## Supplementary material for "Genomic context tunes sequence-encoded RNA processing": Table S5: 762830_file06 (part 100 of 114)

Barcode	Construct	Intron	Chr	Pos	Strand	MANE_all	MANE_intron	MANE_intron_ind	MANE_host	ChromHMM	GC	DistToTSS	RelPos	Spliced isoform, CHX vs Control: mean normalized count (Spliced_baseMean)	Spliced isoform, CHX vs Control: log2 fold change (Spliced_log2FoldChange)	Spliced isoform, CHX vs Control: log2 fold change SE (Spliced_lfcSE)	Spliced isoform, CHX vs Control: p-value (Spliced_pvalue)	Spliced isoform, CHX vs Control: adjusted p-value (Spliced_padj)	Unspliced isoform, CHX vs Control: mean normalized count (Unspliced_baseMean)	Unspliced isoform, CHX vs Control: log2 fold change (Unspliced_log2FoldChange)	Unspliced isoform, CHX vs Control: log2 fold change SE (Unspliced_lfcSE)	Unspliced isoform, CHX vs Control: p-value (Unspliced_pvalue)	Unspliced isoform, CHX vs Control: adjusted p-value (Unspliced_padj)	Spliced/Unspliced ratio, CHX vs Control: mean normalized count (SplicingInteraction_baseMean)	Spliced/Unspliced ratio, CHX vs Control: log2 fold change (SplicingInteraction_log2FoldChange)	Spliced/Unspliced ratio, CHX vs Control: log2 fold change SE (SplicingInteraction_lfcSE)	Spliced/Unspliced ratio, CHX vs Control: p-value (SplicingInteraction_pvalue)	Spliced/Unspliced ratio, CHX vs Control: adjusted p-value (SplicingInteraction_padj)	Spliced isoform, CHX, rep 1 - RNA reads (count_CHX_rep1_Spliced)	Unspliced isoform, CHX, rep 1 - RNA reads (count_CHX_rep1_Unspliced)	Spliced isoform, CHX, rep 2 - RNA reads (count_CHX_rep2_Spliced)	Unspliced isoform, CHX, rep 2 - RNA reads (count_CHX_rep2_Unspliced)	Spliced isoform, CHX, rep 3 - RNA reads (count_CHX_rep3_Spliced)	Unspliced isoform, CHX, rep 3 - RNA reads (count_CHX_rep3_Unspliced)	Spliced isoform, Control, rep 1 - RNA reads (count_Control_rep1_Spliced)	Unspliced isoform, Control, rep 1 - RNA reads (count_Control_rep1_Unspliced)	Spliced isoform, Control, rep 2 - RNA reads (count_Control_rep2_Spliced)	Unspliced isoform, Control, rep 2 - RNA reads (count_Control_rep2_Unspliced)	Spliced isoform, Control, rep 3 - RNA reads (count_Control_rep3_Spliced)	Unspliced isoform, Control, rep 3 - RNA reads (count_Control_rep3_Unspliced)
CTTATGAGAGCCTTGGAC	D1	KPTN (speckle)	chr4	184697755	-	NM_024629.4	NA	NA	NA	TxWk	38	NA	NA	377.615578984999	2.88991230255538	0.195672675088135	2.31734770647133e-49	1.52561137913223e-47	303.466458515721	-0.580143957486719	0.250569502844377	0.0205964351783312	0.124858317316444	329.123995491645	3.28691741649841	0.328831143603161	1.59061270100827e-23	2.13435607850176e-21	1838	671	365	170	348	189	323	681	73	398	51	140
CTTATGAGGGGTAGTCCG	D1	KPTN (speckle)	chr14	20207555	-	NA	NA	NA	NA	Quies	38	NA	NA	NA	NA	NA	NA	NA	121.228646108259	0.54648759993199	0.399250470097798	0.17106684721485	0.445206617517883	61.5466221984184	3.97066059799468	1.66092788984112	0.0168195884429594	0.0610865123682347	0	233	9	204	3	78	0	101	0	122	0	53
CTTATGATTTGGCCCCCG	D1	KPTN (speckle)	chr5	72847060	+	NM_002270.4	NM_002270.4.1	1	NM_002270.4	TxWk	38	30400	0.311067452521284	NA	NA	NA	NA	NA	NA	NA	NA	NA	NA	NA	NA	NA	NA	NA	0	22	0	0	0	8	0	0	0	0	0	0
CTTATGCCAGTCCCCGTC	D1	KPTN (speckle)	chr8	125001959	-	NA	NA	NA	NA	TssFlnk	42	NA	NA	NA	NA	NA	NA	NA	NA	NA	NA	NA	NA	NA	NA	NA	NA	NA	0	0	0	0	0	0	0	0	0	0	0	0
CTTATGCCGCTACGAGAA	D1	KPTN (speckle)	chrX	54412622	+	NA	NA	NA	NA	ReprPCWk	44	NA	NA	120.878839239911	3.38461395579551	0.447022296054957	3.69036680256273e-14	4.34572148851812e-13	89.0477867531772	0.633157400063596	0.487794749557669	0.194287465197937	0.477143678528389	100.672688184328	2.52107062576418	0.697343617368232	0.000300059390646268	0.00227044305306713	523	122	148	128	109	106	48	124	16	81	21	22
CTTATGCGCCGAGCTATG	D1	KPTN (speckle)	chr12	32356179	+	NM_001714.4	NM_001714.4.8	8	NM_001714.4	ReprPCWk	40	249333	0.900811815583824	NA	NA	NA	NA	NA	NA	NA	NA	NA	NA	NA	NA	NA	NA	NA	0	0	0	0	0	0	0	0	0	0	0	0
CTTATGCGTCATCCCAAA	D1	KPTN (speckle)	chr9	128322048	-	NM_015679.3	NM_015679.3.7	7	NM_015679.3	TssA	51	399	0.0230782578518133	139.624376338183	1.08994161824074	0.360548092432349	0.00250271382419914	0.00658976029676333	156.323445374265	-0.847001497716616	0.475593320361703	0.0749228269152276	0.279018399068177	145.968177660088	1.74187955223929	0.656797545236397	0.00799976145168424	0.0340969223681826	635	492	104	84	73	41	408	283	50	287	51	64
CTTATGGCCATGTTGGGA	D1	KPTN (speckle)	chr7	18753563	-	NA	NA	NA	NA	Quies	35	NA	NA	NA	NA	NA	NA	NA	NA	NA	NA	NA	NA	NA	NA	NA	NA	NA	0	0	0	0	0	0	0	0	0	0	0	0
CTTATGGGGGTCACGGGT	D1	KPTN (speckle)	chr15	58116327	-	NA	NA	NA	NA	Quies	41	NA	NA	NA	NA	NA	NA	NA	NA	NA	NA	NA	NA	NA	NA	NA	NA	NA	0	0	0	16	0	0	0	0	0	1	0	0
CTTATGGTAACGCTGTCT	D1	KPTN (speckle)	chr15	96671381	-	NA	NA	NA	NA	Quies	39	NA	NA	NA	NA	NA	NA	NA	NA	NA	NA	NA	NA	NA	NA	NA	NA	NA	0	0	0	0	0	0	0	0	0	0	0	0
CTTATGGTCCCTGTGGGA	D1	KPTN (speckle)	chr6	17705822	+	NA	NA	NA	NA	TssA	46	NA	NA	NA	NA	NA	NA	NA	NA	NA	NA	NA	NA	NA	NA	NA	NA	NA	0	23	0	8	0	0	0	0	0	0	0	0
CTTATGGTCGAAGCGCTA	D1	KPTN (speckle)	chr12	6339333	+	NA	NA	NA	NA	EnhWk	53	NA	NA	NA	NA	NA	NA	NA	NA	NA	NA	NA	NA	NA	NA	NA	NA	NA	0	0	0	0	0	0	0	0	0	0	0	0
CTTATGGTTAAATAGTGC	D1	KPTN (speckle)	chr16	82554879	-	NA	NA	NA	NA	Quies	43	20639	0.246347576987348	NA	NA	NA	NA	NA	NA	NA	NA	NA	NA	NA	NA	NA	NA	NA	0	0	0	0	0	0	0	0	0	0	0	0
CTTATGTATCGAAACTTT	D1	KPTN (speckle)	chr1	167602895	+	NA	NA	NA	NA	TxWk	46	NA	NA	NA	NA	NA	NA	NA	NA	NA	NA	NA	NA	NA	NA	NA	NA	NA	0	0	0	0	0	0	0	0	0	0	0	0
CTTATGTCGCCGCCGACG	D1	KPTN (speckle)	chr1	25126122	-	NA	NA	NA	NA	ReprPCWk	45	NA	NA	NA	NA	NA	NA	NA	NA	NA	NA	NA	NA	NA	NA	NA	NA	NA	0	0	0	0	0	0	0	0	0	0	0	0
CTTATGTCGGCATTGCGT	D1	KPTN (speckle)	chr7	90345909	+	NA	NA	NA	NA	TssA	38	NA	NA	16.4526414958871	0.762249020089202	1.5636978805047	0.625928372252507	0.710131564340759	54.130812789921	0.985606559740892	0.713682064903663	0.167273951039276	0.440369103247534	34.9804963205192	-0.731156855496638	1.49388108302068	0.624534156529387	0.777838314400109	33	201	14	43	8	54	68	31	0	63	14	16
CTTATGTCTGCAAGCCAA	D1	KPTN (speckle)	chr19	38590960	+	NA	NA	NA	NA	Quies	49	NA	NA	NA	NA	NA	NA	NA	NA	NA	NA	NA	NA	NA	NA	NA	NA	NA	0	0	0	0	6	0	0	37	0	0	0	0
CTTATGTGCCCCGGGTAA	D1	KPTN (speckle)	chr14	23331699	-	NA	NA	NA	NA	Quies	43	NA	NA	NA	NA	NA	NA	NA	NA	NA	NA	NA	NA	NA	NA	NA	NA	NA	0	0	0	0	0	0	0	0	0	0	0	0
CTTATGTGTCATTGATTT	D1	KPTN (speckle)	chr9	114946148	+	NA	NA	NA	NA	Quies	41	95180	0.172528803138074	NA	NA	NA	NA	NA	NA	NA	NA	NA	NA	NA	NA	NA	NA	NA	0	0	0	0	0	0	0	0	0	0	0	0
CTTATGTTCACCCCAGCG	D1	KPTN (speckle)	chr1	226008821	+	NA	NA	NA	NA	TxWk	45	NA	NA	NA	NA	NA	NA	NA	NA	NA	NA	NA	NA	NA	NA	NA	NA	NA	0	0	0	0	0	0	0	0	0	0	0	0
CTTATGTTTAAGACGGGC	D1	KPTN (speckle)	chr7	122687594	-	NM_017954.11	NM_017954.11.28	28	NM_017954.11	Het	43	198866	0.350085379808115	NA	NA	NA	NA	NA	NA	NA	NA	NA	NA	NA	NA	NA	NA	NA	0	0	0	0	0	0	0	0	0	0	0	0
CTTATTAACAAACTGCTG	D1	KPTN (speckle)	chr7	129062924	+	NA	NA	NA	NA	TxWk	42	NA	NA	NA	NA	NA	NA	NA	NA	NA	NA	NA	NA	NA	NA	NA	NA	NA	0	0	0	0	0	0	0	0	0	0	0	0
CTTATTAAGGAAGCATGG	D1	KPTN (speckle)	chr5	56382628	+	NA	NA	NA	NA	ReprPCWk	38	NA	NA	NA	NA	NA	NA	NA	NA	NA	NA	NA	NA	NA	NA	NA	NA	NA	0	0	0	0	0	0	0	0	0	0	0	0
CTTATTACCTAAATCCGC	D1	KPTN (speckle)	chr7	125088674	+	NA	NA	NA	NA	Quies	34	158801	0.287114463571226	NA	NA	NA	NA	NA	NA	NA	NA	NA	NA	NA	NA	NA	NA	NA	0	0	0	0	0	0	0	0	0	0	0	0
CTTATTACTGAACAGCGC	D1	KPTN (speckle)	chr4	54671766	+	NM_000222.3	NM_000222.3.1	1	NM_000222.3	Quies	40	13810	0.166870068512186	NA	NA	NA	NA	NA	NA	NA	NA	NA	NA	NA	NA	NA	NA	NA	5	0	0	0	0	0	0	0	0	0	0	0
CTTATTAGAACCACCGAG	D1	KPTN (speckle)	chr19	55233256	+	NA	NA	NA	NA	Tx	54	NA	NA	NA	NA	NA	NA	NA	NA	NA	NA	NA	NA	NA	NA	NA	NA	NA	0	15	0	0	0	0	0	0	0	0	0	0
CTTATTATCCGTCCCACT	D1	KPTN (speckle)	chr9	37272122	-	NA	NA	NA	NA	Quies	38	NA	NA	NA	NA	NA	NA	NA	NA	NA	NA	NA	NA	NA	NA	NA	NA	NA	0	0	0	0	0	0	0	0	0	0	0	0
CTTATTATGGGTCACGCG	D1	KPTN (speckle)	chr9	133269184	-	NA	NA	NA	NA	TssA	41	NA	NA	NA	NA	NA	NA	NA	NA	NA	NA	NA	NA	NA	NA	NA	NA	NA	0	0	0	0	0	0	0	0	0	0	0	0
CTTATTCAGTGGTTGGGC	D1	KPTN (speckle)	chr13	100302861	-	NA	NA	NA	NA	Quies	35	NA	NA	NA	NA	NA	NA	NA	NA	NA	NA	NA	NA	NA	NA	NA	NA	NA	0	0	0	0	0	0	0	0	0	0	0	0
CTTATTCATTGCTGCTGC	D1	KPTN (speckle)	chr6	47227248	-	NA	NA	NA	NA	Quies	38	NA	NA	NA	NA	NA	NA	NA	NA	NA	NA	NA	NA	NA	NA	NA	NA	NA	0	0	0	0	0	0	0	0	0	0	0	0
CTTATTCCAGCCCTTACC	D1	KPTN (speckle)	chr3	98614497	+	NA	NA	NA	NA	Quies	36	NA	NA	NA	NA	NA	NA	NA	NA	NA	NA	NA	NA	NA	NA	NA	NA	NA	0	0	0	0	0	0	0	0	0	0	0	0
CTTATTCCAGTTAAACGC	D1	KPTN (speckle)	chr3	194583509	-	NA	NA	NA	NA	TssA	48	NA	NA	306.731026176301	-1.73662406827492	0.3918768145491	9.35554865540085e-06	4.19526061139484e-05	149.873016025822	-0.0393306212102423	0.484924169776127	0.935357061255141	0.975384381530096	233.925909195991	-1.87876884948255	0.608473692851989	0.0020172913544013	0.0111024899907882	498	220	86	137	47	144	1014	361	567	207	280	29
CTTATTCGCATCGCTTCT	D1	KPTN (speckle)	chr1	209370899	-	NA	NA	NA	NA	Quies	43	NA	NA	NA	NA	NA	NA	NA	NA	NA	NA	NA	NA	NA	NA	NA	NA	NA	0	0	0	0	0	0	0	0	0	0	0	0
CTTATTCGCCCGCCATTT	D1	KPTN (speckle)	chr2	17089623	+	NA	NA	NA	NA	Quies	39	NA	NA	NA	NA	NA	NA	NA	NA	NA	NA	NA	NA	NA	NA	NA	NA	NA	0	0	0	0	0	0	0	0	0	0	0	0
CTTATTCGGCCCACACAT	D1	KPTN (speckle)	chr6	15620803	-	NM_032122.5	NM_032122.5.5	5	NM_032122.5	EnhA2	36	42225	0.301129637289441	338.218659319503	2.78998959724066	0.283343166758624	7.08453162693394e-23	1.53233909429792e-21	221.674463620734	0.184423823334525	0.246331178300316	0.454048640479506	0.729089006646228	269.525422869924	2.39172638417564	0.424972212847102	1.82353934720616e-08	3.89649739375057e-07	1457	525	457	213	242	178	399	408	71	181	34	96
CTTATTCGTGCCCAATTC	D1	KPTN (speckle)	chrX	129905551	-	NA	NA	NA	NA	Quies	45	51977	0.587549737746428	75.6405155156788	-1.66234161261823	0.686303539138227	0.0154282692408875	0.0321490947673371	22.3461931591519	-1.0759933004415	1.57162167430861	0.493571827237712	0.754465938593865	50.4170306174776	-1.40365023366034	1.55746536863291	0.367460678092234	0.559820643794907	216	26	34	5	0	10	399	71	170	71	11	0
CTTATTGACACGCCGTGG	D1	KPTN (speckle)	chr5	121728659	+	NA	NA	NA	NA	Quies	40	NA	NA	NA	NA	NA	NA	NA	NA	NA	NA	NA	NA	NA	NA	NA	NA	NA	0	0	0	0	0	0	0	0	0	0	0	0
CTTATTGACGTAGCAAAC	D1	KPTN (speckle)	chr10	71633583	+	NM_022124.6	NM_022124.6.11	11	NM_022124.6	EnhA1	52	236664	0.564792806208654	NA	NA	NA	NA	NA	NA	NA	NA	NA	NA	NA	NA	NA	NA	NA	0	0	0	0	0	0	0	0	0	0	0	0
CTTATTGATATAGCCCCC	D1	KPTN (speckle)	chr1	219992095	+	NA	NA	NA	NA	EnhWk	37	NA	NA	NA	NA	NA	NA	NA	NA	NA	NA	NA	NA	NA	NA	NA	NA	NA	0	0	0	0	0	0	0	0	0	0	0	0
CTTATTGCCGCAGAAGGG	D1	KPTN (speckle)	chr19	43427711	-	NA	NA	NA	NA	ReprPCWk	44	NA	NA	NA	NA	NA	NA	NA	NA	NA	NA	NA	NA	NA	NA	NA	NA	NA	0	0	0	0	0	0	0	0	0	0	0	0
CTTATTGCGGTCCCCTTG	D1	KPTN (speckle)	chr5	158128143	-	NA	NA	NA	NA	Quies	41	NA	NA	NA	NA	NA	NA	NA	NA	NA	NA	NA	NA	NA	NA	NA	NA	NA	0	0	0	0	0	0	0	0	0	0	0	0
CTTATTGCGGTGCTGGGG	D1	KPTN (speckle)	chr15	44306429	-	NA	NA	NA	NA	Quies	41	NA	NA	NA	NA	NA	NA	NA	NA	NA	NA	NA	NA	NA	NA	NA	NA	NA	0	0	0	0	0	0	0	0	0	0	0	0
CTTATTGGCATCTCCCAA	D1	KPTN (speckle)	chr16	30809011	-	NA	NA	NA	NA	EnhWk	49	NA	NA	NA	NA	NA	NA	NA	NA	NA	NA	NA	NA	NA	NA	NA	NA	NA	10	33	4	40	0	0	0	17	0	0	0	5
CTTATTGGCGCACTCCCC	D1	KPTN (speckle)	chr3	156959744	+	NM_001004316.3	NM_001004316.3.6	6	NM_001004316.3	Quies	34	133392	0.606942491707503	NA	NA	NA	NA	NA	NA	NA	NA	NA	NA	NA	NA	NA	NA	NA	0	0	0	17	0	0	0	0	0	0	0	0
CTTATTGTATGCATTGGC	D1	KPTN (speckle)	chr6	150168599	+	NM_030949.3	NM_030949.3.1	1	NM_030949.3	TssA	43	25556	0.238064630317935	24.4626909882572	4.40160373065266	1.28507048413257	0.000614381646207169	0.00189949781929064	89.9526534466291	0.583533911382005	0.586937785898483	0.320125205719043	0.618619975233699	56.1305409767726	3.33831632240699	1.42270256441454	0.0189526409617669	0.0667695995184733	118	267	5	59	37	97	2	100	0	135	9	18
CTTATTGTTAGCTCTTAT	D1	KPTN (speckle)	chr10	9305027	+	NA	NA	NA	NA	Quies	37	NA	NA	NA	NA	NA	NA	NA	NA	NA	NA	NA	NA	NA	NA	NA	NA	NA	0	0	0	0	0	0	0	0	0	0	0	0
CTTATTTACCGTTGCGCC	D1	KPTN (speckle)	chr9	251932	+	NM_203447.4	NM_203447.4.1	1	NM_203447.4	EnhA2	40	37068	0.148040464713189	92.8195126597179	0.233667675127502	0.366870081837058	0.524175565040027	0.618748620423502	132.5700160924	-1.13659029375068	0.503065540709813	0.023862960797787	0.137293587441565	111.767560972038	1.0347196800254	0.714923394656853	0.147808591792237	0.304435731820228	165	166	73	171	64	20	211	225	92	225	50	74
CTTATTTATAATGGCTCG	D1	KPTN (speckle)	chr8	77816304	-	NA	NA	NA	NA	Het	36	NA	NA	NA	NA	NA	NA	NA	NA	NA	NA	NA	NA	NA	NA	NA	NA	NA	0	0	0	0	0	0	0	0	0	0	0	0
CTTATTTCCCGAGCGGAA	D1	KPTN (speckle)	chr6	116185149	+	NM_152729.3	NM_152729.3.6	6	NM_152729.3	Quies	34	84297	0.567102828887618	128.10226217253	3.35160447380166	0.565822709234822	3.15317813520581e-09	2.30253046011719e-08	56.5765627915303	1.08956770869844	0.753329130938361	0.148082734963495	0.412926884801844	87.675264706415	2.11441375099425	0.923060603904387	0.021983352423293	0.0749388649143041	399	247	167	50	141	45	131	24	10	59	12	19
CTTATTTGCAACGCGGAA	D1	KPTN (speckle)	chr5	90808019	+	NM_032119.4	NM_032119.4.73	73	NM_032119.4	TxWk	39	249223	0.411502854000968	301.06550961233	0.802406213171047	0.226006998987767	0.000384704661901247	0.00124781726132003	175.059714560155	1.51144373666731	0.335114407765242	6.47567551243918e-06	0.000312077237476772	233.460276742331	-0.851639594819684	0.460395731912207	0.0643425155607308	0.167646015751913	827	445	219	198	237	253	687	83	154	103	157	59
CTTATTTGGCAAATCCCT	D1	KPTN (speckle)	chr3	16470848	-	NM_015150.2	NM_015150.2.8	8	NM_015150.2	ReprPCWk	44	42851	0.216577796871446	NA	NA	NA	NA	NA	NA	NA	NA	NA	NA	NA	NA	NA	NA	NA	0	0	3	0	0	0	0	0	0	0	0	0
CTTATTTTCGCTCGGCTG	D1	KPTN (speckle)	chr22	38052263	-	NA	NA	NA	NA	EnhWk	52	NA	NA	NA	NA	NA	NA	NA	NA	NA	NA	NA	NA	NA	NA	NA	NA	NA	0	0	0	0	0	0	0	0	0	0	0	0
CTTCAAAAAGCTGGTTGC	D1	KPTN (speckle)	chr11	15743744	+	NA	NA	NA	NA	ReprPCWk	41	NA	NA	NA	NA	NA	NA	NA	NA	NA	NA	NA	NA	NA	NA	NA	NA	NA	0	0	0	0	0	0	0	0	0	0	0	0
CTTCAAACATAGGGGATT	D1	KPTN (speckle)	chr19	19489121	+	NM_001384528.1	NM_001384528.1.2	2	NM_001384528.1	EnhA1	55	83447	0.808140773596235	NA	NA	NA	NA	NA	17.6876761983822	-5.06348052233752	2.1028147385113	0.0160422155285308	0.105926268183064	NA	NA	NA	NA	NA	9	0	0	34	0	0	3	54	0	29	0	6
CTTCAAACGATGACTCCC	D1	KPTN (speckle)	chr15	39959601	-	NA	NA	NA	NA	Tx	39	NA	NA	NA	NA	NA	NA	NA	NA	NA	NA	NA	NA	NA	NA	NA	NA	NA	0	0	0	0	0	0	0	0	0	0	0	0
CTTCAAACGTAGGCCCAA	D1	KPTN (speckle)	chr4	37431725	-	NA	NA	NA	NA	Quies	37	NA	NA	30.503818413023	-3.82012245720515	1.25192209105765	0.00227772429742153	0.00607172184914329	39.4134514294658	-1.07746604015438	0.926477605069689	0.244841508108154	0.539717044538801	35.9103093872108	-3.60933441863502	1.74372906188659	0.0384622667962695	0.114644305221248	71	118	1	16	0	0	187	272	66	29	15	0
CTTCAAATGGTACGCCCT	D1	KPTN (speckle)	chrX	41695805	+	NM_001097579.2	NA	NA	NA	Quies	37	NA	NA	NA	NA	NA	NA	NA	NA	NA	NA	NA	NA	NA	NA	NA	NA	NA	0	0	0	0	0	0	0	0	0	0	0	6
CTTCAACAACCTGAGATG	D1	KPTN (speckle)	chrX	63621362	+	NA	NA	NA	NA	Quies	33	NA	NA	NA	NA	NA	NA	NA	NA	NA	NA	NA	NA	NA	NA	NA	NA	NA	0	0	0	0	0	0	0	0	0	0	0	0
CTTCAACAGGTCTAGACG	D1	KPTN (speckle)	chr15	95728085	+	NA	NA	NA	NA	TxWk	38	89769	0.477030337490634	NA	NA	NA	NA	NA	NA	NA	NA	NA	NA	NA	NA	NA	NA	NA	0	37	0	0	0	0	0	0	23	0	0	0
CTTCAACCCATTTGACTT	D1	KPTN (speckle)	chr4	138855049	+	NA	NA	NA	NA	ReprPCWk	45	NA	NA	NA	NA	NA	NA	NA	NA	NA	NA	NA	NA	NA	NA	NA	NA	NA	0	0	0	0	0	0	0	0	0	0	0	0
CTTCAACCGCTATAGTGT	D1	KPTN (speckle)	chr21	28198256	+	NA	NA	NA	NA	Quies	35	NA	NA	NA	NA	NA	NA	NA	NA	NA	NA	NA	NA	NA	NA	NA	NA	NA	0	0	0	0	0	0	0	0	0	0	0	0
CTTCAACGACCCAGGACA	D1	KPTN (speckle)	chr13	77236204	+	NA	NA	NA	NA	EnhWk	33	NA	NA	NA	NA	NA	NA	NA	NA	NA	NA	NA	NA	NA	NA	NA	NA	NA	0	0	0	0	0	0	0	0	0	0	0	0
CTTCAACGCAGCCTGGGT	D1	KPTN (speckle)	chr2	15209602	-	NM_015909.4	NM_015909.4.4	4	NM_015909.4	TxWk	38	351732	0.891772455180912	NA	NA	NA	NA	NA	NA	NA	NA	NA	NA	NA	NA	NA	NA	NA	0	0	0	0	0	0	0	0	0	0	0	0
CTTCAACGCTAGCTCCTT	D1	KPTN (speckle)	chr15	43170206	+	NM_024956.4	NM_024956.4.11	11	NM_024956.4	EnhWk	42	36621	0.710273667061037	1214.91304774455	2.76785162517688	0.126070895713215	7.80551728364311e-107	2.13556925473389e-104	697.441565980636	0.182660930652282	0.157989231486909	0.247615456891992	0.542465470743144	916.941265201445	2.40501686755253	0.199448792694197	1.75328040416977e-33	4.2499139947526e-31	4510	1609	1500	686	1131	572	911	1238	304	753	182	238
CTTCAACGGCAGCCTTGT	D1	KPTN (speckle)	chr8	22895582	-	NM_144962.3	NM_144962.3.4	4	NM_144962.3	TxWk	44	32332	0.150616777848172	NA	NA	NA	NA	NA	NA	NA	NA	NA	NA	NA	NA	NA	NA	NA	0	0	0	0	0	0	0	0	0	0	0	0
CTTCAACGGCCCTAGTCC	D1	KPTN (speckle)	chr16	12132732	-	NA	NA	NA	NA	TxWk	46	NA	NA	NA	NA	NA	NA	NA	NA	NA	NA	NA	NA	NA	NA	NA	NA	NA	0	0	0	0	0	0	0	0	0	0	0	0
CTTCAACGTAAAAGTCGC	D1	KPTN (speckle)	chr8	10576199	-	NA	NA	NA	NA	ReprPCWk	48	NA	NA	NA	NA	NA	NA	NA	NA	NA	NA	NA	NA	NA	NA	NA	NA	NA	0	0	0	0	0	0	0	0	0	0	0	0
CTTCAACTATAGTGTGGT	D1	KPTN (speckle)	chr7	148829073	+	NA	NA	NA	NA	EnhG1	36	NA	NA	NA	NA	NA	NA	NA	NA	NA	NA	NA	NA	NA	NA	NA	NA	NA	0	0	0	0	0	8	0	0	0	0	1	0
CTTCAACTATTACGGCAT	D1	KPTN (speckle)	chr6	49187341	-	NA	NA	NA	NA	Quies	31	NA	NA	NA	NA	NA	NA	NA	NA	NA	NA	NA	NA	NA	NA	NA	NA	NA	0	0	0	0	0	0	0	0	0	0	0	0
CTTCAACTGGTCTTTGGC	D1	KPTN (speckle)	chr11	109866889	+	NA	NA	NA	NA	Quies	40	NA	NA	NA	NA	NA	NA	NA	NA	NA	NA	NA	NA	NA	NA	NA	NA	NA	0	0	0	0	0	0	0	0	0	0	0	0
CTTCAAGACGTCTGGTGG	D1	KPTN (speckle)	chr1	47339513	-	NA	NA	NA	NA	Tx	43	NA	NA	NA	NA	NA	NA	NA	NA	NA	NA	NA	NA	NA	NA	NA	NA	NA	0	0	0	0	0	0	0	0	0	0	0	0
CTTCAAGGCGTACGACGA	D1	KPTN (speckle)	chr6	139722539	+	NA	NA	NA	NA	Quies	38	44900	0.245573926502841	NA	NA	NA	NA	NA	NA	NA	NA	NA	NA	NA	NA	NA	NA	NA	0	52	0	10	0	3	0	0	0	26	0	0
CTTCAATATTGTATATAT	D1	KPTN (speckle)	chr1	44639184	-	NA	NA	NA	NA	EnhG1	52	NA	NA	NA	NA	NA	NA	NA	NA	NA	NA	NA	NA	NA	NA	NA	NA	NA	0	0	0	0	0	0	0	0	0	0	0	0
CTTCAATCCCCCTAAAAT	D1	KPTN (speckle)	chr19	32694930	-	NA	NA	NA	NA	TxWk	49	NA	NA	NA	NA	NA	NA	NA	NA	NA	NA	NA	NA	NA	NA	NA	NA	NA	0	0	0	7	0	0	93	38	0	15	0	15
CTTCAATCTAGTAGGGAG	D1	KPTN (speckle)	chr3	38166480	-	NA	NA	NA	NA	TssFlnkU	43	NA	NA	NA	NA	NA	NA	NA	NA	NA	NA	NA	NA	NA	NA	NA	NA	NA	0	0	0	0	0	0	0	0	0	0	0	0
CTTCAATGCAAGCCTGGC	D1	KPTN (speckle)	chr8	144951124	+	NA	NA	NA	NA	TssA	48	NA	NA	NA	NA	NA	NA	NA	39.2955482408691	-0.0334635257174904	0.684778586430749	0.961024763290361	0.985316927200376	25.5517896008543	1.49989378720217	2.20975548193887	0.497289897410629	0.675325672128181	11	149	26	25	3	18	0	128	0	32	13	9
CTTCAATGTATGATATCA	D1	KPTN (speckle)	chr9	32926698	+	NA	NA	NA	NA	TxWk	45	NA	NA	NA	NA	NA	NA	NA	NA	NA	NA	NA	NA	NA	NA	NA	NA	NA	0	0	0	0	0	0	0	0	0	0	0	0
CTTCAATTCATTGCTATG	D1	KPTN (speckle)	chr5	68091722	-	NA	NA	NA	NA	Quies	39	NA	NA	NA	NA	NA	NA	NA	NA	NA	NA	NA	NA	NA	NA	NA	NA	NA	0	0	0	0	0	0	0	0	0	0	0	0
CTTCAATTTATTTACTTT	D1	KPTN (speckle)	chr6	111231100	+	NM_018593.5	NA	NA	NA	ReprPCWk	39	NA	NA	NA	NA	NA	NA	NA	NA	NA	NA	NA	NA	NA	NA	NA	NA	NA	0	0	0	0	0	0	0	0	0	0	0	0
CTTCACAATAAAGCGGCG	D1	KPTN (speckle)	chr3	71148455	-	NM_001349338.3	NM_001349338.3.15	15	NM_001349338.3	Quies	41	435273	0.69198484629289	NA	NA	NA	NA	NA	NA	NA	NA	NA	NA	NA	NA	NA	NA	NA	0	32	15	17	1	15	59	0	0	0	0	18
CTTCACAGTACATCATCC	D1	KPTN (speckle)	chr21	14454170	+	NA	NA	NA	NA	EnhA1	36	NA	NA	NA	NA	NA	NA	NA	NA	NA	NA	NA	NA	NA	NA	NA	NA	NA	0	0	0	0	0	0	0	0	0	0	0	0
CTTCACAGTTACCGTTGC	D1	KPTN (speckle)	chr1	184774993	+	NA	NA	NA	NA	TxWk	40	NA	NA	NA	NA	NA	NA	NA	NA	NA	NA	NA	NA	NA	NA	NA	NA	NA	0	0	0	0	0	0	0	0	0	0	0	0
CTTCACATACTCTCGCTC	D1	KPTN (speckle)	chr14	102674766	-	NA	NA	NA	NA	TxWk	47	NA	NA	NA	NA	NA	NA	NA	NA	NA	NA	NA	NA	NA	NA	NA	NA	NA	0	0	0	0	0	0	0	0	0	0	0	0
CTTCACATGCTCGGACGC	D1	KPTN (speckle)	chr1	101256710	+	NA	NA	NA	NA	TxWk	39	NA	NA	NA	NA	NA	NA	NA	NA	NA	NA	NA	NA	NA	NA	NA	NA	NA	0	0	0	0	0	0	0	0	0	0	0	0
CTTCACCAAGTCCTCGAC	D1	KPTN (speckle)	chr10	82002863	+	NM_001010848.4	NM_001010848.4.1	1	NM_001010848.4	Quies	36	127670	0.114812699811598	NA	NA	NA	NA	NA	NA	NA	NA	NA	NA	NA	NA	NA	NA	NA	0	0	0	0	0	0	0	0	0	0	0	0
CTTCACCACGCGCTGGAC	D1	KPTN (speckle)	chr7	130346808	-	NA	NA	NA	NA	ReprPC	47	NA	NA	NA	NA	NA	NA	NA	NA	NA	NA	NA	NA	NA	NA	NA	NA	NA	0	0	0	0	0	0	0	0	0	0	0	0
CTTCACCAGATTTAGCCG	D1	KPTN (speckle)	chr11	71968788	-	NA	NA	NA	NA	TxWk	40	NA	NA	NA	NA	NA	NA	NA	NA	NA	NA	NA	NA	NA	NA	NA	NA	NA	0	0	0	0	0	0	0	0	0	0	0	0
CTTCACCCACTTGTCCCG	D1	KPTN (speckle)	chr4	73832678	-	NA	NA	NA	NA	EnhWk	37	NA	NA	NA	NA	NA	NA	NA	NA	NA	NA	NA	NA	NA	NA	NA	NA	NA	0	0	0	0	0	0	0	0	0	0	0	0
CTTCACCCGCCGATGTCA	D1	KPTN (speckle)	chr5	150919694	+	NA	NA	NA	NA	Het	34	NA	NA	NA	NA	NA	NA	NA	NA	NA	NA	NA	NA	NA	NA	NA	NA	NA	0	0	0	0	0	0	0	0	0	0	0	0
CTTCACCGCTCCGGCCTA	D1	KPTN (speckle)	chr15	48555431	-	NM_000138.5	NM_000138.5.60	60	NM_000138.5	EnhWk	39	90278	0.380282817390279	NA	NA	NA	NA	NA	NA	NA	NA	NA	NA	NA	NA	NA	NA	NA	0	0	0	0	0	0	0	0	0	0	0	0
CTTCACCGGTCCTCCCAC	D1	KPTN (speckle)	chr9	112544686	+	NM_133465.4	NM_133465.4.1	1	NM_133465.4	TxWk	38	57860	0.316917801841475	NA	NA	NA	NA	NA	NA	NA	NA	NA	NA	NA	NA	NA	NA	NA	7	12	0	0	0	0	57	91	19	10	0	0
CTTCACCTTCCTCCTGGG	D1	KPTN (speckle)	chr6	157826544	-	NA	NA	NA	NA	EnhA2	40	NA	NA	NA	NA	NA	NA	NA	NA	NA	NA	NA	NA	NA	NA	NA	NA	NA	0	11	0	0	0	0	0	0	0	0	6	11
CTTCACGACCTGACGGCT	D1	KPTN (speckle)	chr8	128896920	+	NA	NA	NA	NA	Quies	40	NA	NA	NA	NA	NA	NA	NA	NA	NA	NA	NA	NA	NA	NA	NA	NA	NA	0	0	0	0	0	0	0	0	0	0	0	0
CTTCACGCACGTGGTCAC	D1	KPTN (speckle)	chr14	51825576	+	NA	NA	NA	NA	Quies	41	NA	NA	NA	NA	NA	NA	NA	NA	NA	NA	NA	NA	NA	NA	NA	NA	NA	0	0	0	0	0	0	0	0	0	0	0	0
CTTCACGCGCCAATCCGT	D1	KPTN (speckle)	chr21	40775245	+	NA	NA	NA	NA	Het	40	NA	NA	NA	NA	NA	NA	NA	NA	NA	NA	NA	NA	NA	NA	NA	NA	NA	0	0	0	0	0	0	0	0	0	0	0	0
CTTCACGCTCCCCTTGCC	D1	KPTN (speckle)	chr1	8399219	-	NM_001042681.2	NM_001042681.2.11	11	NM_001042681.2	TxWk	41	418421	0.899371718070575	NA	NA	NA	NA	NA	NA	NA	NA	NA	NA	NA	NA	NA	NA	NA	0	0	0	0	0	0	0	0	0	0	0	0
CTTCACGGCCATAAGGAT	D1	KPTN (speckle)	chr10	32470457	+	NM_001395015.1	NM_001395015.1.6	6	NM_001395015.1	Quies	36	24318	0.055682637815559	NA	NA	NA	NA	NA	17.6921562253731	-0.763619363630602	1.34610671737493	0.570523990691572	0.806681968238891	NA	NA	NA	NA	NA	48	18	9	13	22	10	0	52	18	41	0	2
CTTCACGGGAACGTTGAA	D1	KPTN (speckle)	chr1	99750290	+	NA	NA	NA	NA	TxWk	39	NA	NA	NA	NA	NA	NA	NA	NA	NA	NA	NA	NA	NA	NA	NA	NA	NA	0	0	0	0	0	0	0	0	0	0	0	0
CTTCACGTAGGGTCGGGC	D1	KPTN (speckle)	chr3	195800559	+	NA	NA	NA	NA	EnhWk	47	NA	NA	NA	NA	NA	NA	NA	NA	NA	NA	NA	NA	NA	NA	NA	NA	NA	6	0	0	0	0	0	0	0	0	0	0	0
CTTCACGTATTGAAGTAA	D1	KPTN (speckle)	chr17	48514624	+	NA	NA	NA	NA	EnhWk	44	NA	NA	NA	NA	NA	NA	NA	NA	NA	NA	NA	NA	NA	NA	NA	NA	NA	0	0	0	0	0	0	39	0	0	0	0	0
CTTCACGTCGAGCGGTCC	D1	KPTN (speckle)	chr1	229564598	-	NA	NA	NA	NA	TxWk	41	NA	NA	NA	NA	NA	NA	NA	NA	NA	NA	NA	NA	NA	NA	NA	NA	NA	0	0	0	0	0	0	0	0	0	0	10	0
CTTCACGTCGGGGGAGCC	D1	KPTN (speckle)	chr3	186661681	-	NA	NA	NA	NA	ReprPCWk	45	111305	0.575189912666012	NA	NA	NA	NA	NA	NA	NA	NA	NA	NA	NA	NA	NA	NA	NA	0	0	0	0	0	0	0	0	0	0	0	0
CTTCACTAAGAGGGCGCG	D1	KPTN (speckle)	chr9	111398228	+	NA	NA	NA	NA	Tx	39	NA	NA	NA	NA	NA	NA	NA	NA	NA	NA	NA	NA	NA	NA	NA	NA	NA	0	0	0	0	0	0	0	0	0	0	0	0
CTTCACTAGGCATGCGCC	D1	KPTN (speckle)	chr2	175657241	-	NA	NA	NA	NA	Quies	36	NA	NA	NA	NA	NA	NA	NA	67.0981357250876	0.444666568501659	0.503300909138594	0.376965951531012	0.668761174303395	35.8498546563081	4.3687278533603	1.60628946403329	0.00653285728677563	0.0291508713016198	15	106	5	75	9	76	0	93	1	40	0	33
CTTCACTATGCACGGCGA	D1	KPTN (speckle)	chr17	49766931	-	NA	NA	NA	NA	EnhA1	46	NA	NA	NA	NA	NA	NA	NA	NA	NA	NA	NA	NA	NA	NA	NA	NA	NA	16	0	0	0	3	0	0	0	0	0	0	0
CTTCACTCAGATTTCGTT	D1	KPTN (speckle)	chr7	155678986	+	NM_053043.3	NM_053043.3.4	4	NM_053043.3	TxWk	38	34326	0.250884373629586	NA	NA	NA	NA	NA	NA	NA	NA	NA	NA	NA	NA	NA	NA	NA	0	0	0	12	0	0	0	0	0	0	0	0
CTTCACTCGTGCGGTCAT	D1	KPTN (speckle)	chr4	6768629	+	NA	NA	NA	NA	EnhWk	52	NA	NA	NA	NA	NA	NA	NA	NA	NA	NA	NA	NA	NA	NA	NA	NA	NA	0	0	8	19	0	0	0	0	0	0	0	0
CTTCACTGCTACGGTCGG	D1	KPTN (speckle)	chr1	112886511	-	NA	NA	NA	NA	TxWk	49	NA	NA	NA	NA	NA	NA	NA	NA	NA	NA	NA	NA	NA	NA	NA	NA	NA	0	0	0	0	0	0	0	0	0	0	0	0
CTTCACTGGAGCCCCACT	D1	KPTN (speckle)	chr6	79904939	-	NA	NA	NA	NA	ReprPCWk	40	NA	NA	NA	NA	NA	NA	NA	NA	NA	NA	NA	NA	NA	NA	NA	NA	NA	0	0	0	0	0	0	0	0	0	0	0	0
CTTCACTTACGGGCCTCC	D1	KPTN (speckle)	chr7	29751161	-	NA	NA	NA	NA	TxWk	42	NA	NA	NA	NA	NA	NA	NA	NA	NA	NA	NA	NA	NA	NA	NA	NA	NA	0	0	0	0	0	0	0	0	0	0	0	0
CTTCACTTCTTGGGCGTT	D1	KPTN (speckle)	chr7	103997362	+	NA	NA	NA	NA	EnhG1	35	NA	NA	NA	NA	NA	NA	NA	NA	NA	NA	NA	NA	NA	NA	NA	NA	NA	0	0	0	0	0	0	0	0	0	0	0	6
CTTCAGAAGGAGCGCGGA	D1	KPTN (speckle)	chr17	46048767	+	NA	NA	NA	NA	TxWk	42	NA	NA	NA	NA	NA	NA	NA	NA	NA	NA	NA	NA	NA	NA	NA	NA	NA	0	0	0	0	0	0	0	0	0	0	0	0
CTTCAGACCGAATCCAAG	D1	KPTN (speckle)	chr12	95676594	+	NA	NA	NA	NA	ReprPCWk	40	NA	NA	NA	NA	NA	NA	NA	NA	NA	NA	NA	NA	NA	NA	NA	NA	NA	0	0	0	0	0	0	0	0	0	0	0	0
CTTCAGAGACTGGTGAGA	D1	KPTN (speckle)	chr12	49234329	-	NA	NA	NA	NA	EnhA1	46	30427	0.951855096039542	13.1520295604079	-3.61358169101998	1.87271826160725	0.0536574429434417	0.0931291275736931	NA	NA	NA	NA	NA	11.7907048777515	-2.84260045667785	3.06320102373714	0.353416052516378	NA	52	53	0	5	0	0	91	16	8	25	11	0
CTTCAGAGCGTTCTGAGT	D1	KPTN (speckle)	chr15	95857066	-	NA	NA	NA	NA	Quies	34	NA	NA	NA	NA	NA	NA	NA	NA	NA	NA	NA	NA	NA	NA	NA	NA	NA	0	0	0	0	0	0	0	0	0	0	0	0
CTTCAGAGCTGTTTGCCC	D1	KPTN (speckle)	chr8	104691722	+	NA	NA	NA	NA	EnhA2	40	NA	NA	NA	NA	NA	NA	NA	NA	NA	NA	NA	NA	NA	NA	NA	NA	NA	0	0	0	0	0	0	0	0	0	0	0	0
CTTCAGCCCAAAAGTACT	D1	KPTN (speckle)	chr4	108538864	-	NA	NA	NA	NA	Quies	39	81611	0.991808956674971	NA	NA	NA	NA	NA	NA	NA	NA	NA	NA	NA	NA	NA	NA	NA	0	0	0	0	0	0	32	0	0	0	0	0
CTTCAGCCCGAGCGGGTT	D1	KPTN (speckle)	chr6	151965850	-	NA	NA	NA	NA	Quies	39	NA	NA	NA	NA	NA	NA	NA	NA	NA	NA	NA	NA	NA	NA	NA	NA	NA	0	0	0	0	0	0	0	0	0	0	0	0
CTTCAGCCCTGAATGCCC	D1	KPTN (speckle)	chr10	11188894	+	NM_001326342.2	NM_001326342.2.2	2	NM_001326342.2	TxWk	40	171023	0.536451863841106	31.3410314888496	4.71623717974934	1.37394196750211	0.000597752801560026	0.00185407218351959	106.694603890559	2.61484406320995	0.397554541612832	4.78998111029471e-11	9.98944202169958e-09	67.3667741990377	1.16758153214326	1.04270483324768	0.262815080968707	0.44982464279687	108	337	41	122	31	195	4	38	0	30	10	16
CTTCAGCCTCGCGGTTTC	D1	KPTN (speckle)	chr11	16398693	-	NA	NA	NA	NA	Quies	33	NA	NA	NA	NA	NA	NA	NA	NA	NA	NA	NA	NA	NA	NA	NA	NA	NA	15	71	0	0	3	0	0	0	0	0	9	6
CTTCAGCCTTTGACGAAC	D1	KPTN (speckle)	chr11	58672618	+	NA	NA	NA	NA	Quies	41	NA	NA	NA	NA	NA	NA	NA	NA	NA	NA	NA	NA	NA	NA	NA	NA	NA	0	0	0	0	0	0	0	0	0	0	0	0
CTTCAGCGCCCTTATGGA	D1	KPTN (speckle)	chr19	38333369	-	NA	NA	NA	NA	TxWk	52	NA	NA	NA	NA	NA	NA	NA	NA	NA	NA	NA	NA	NA	NA	NA	NA	NA	0	0	0	0	0	0	0	0	0	0	0	0
CTTCAGCGTTCCTTCCTA	D1	KPTN (speckle)	chr14	75886982	-	NA	NA	NA	NA	Quies	41	NA	NA	NA	NA	NA	NA	NA	NA	NA	NA	NA	NA	NA	NA	NA	NA	NA	0	0	0	0	0	0	0	0	0	0	0	0
CTTCAGCGTTGAATAGTC	D1	KPTN (speckle)	chr7	140019701	-	NA	NA	NA	NA	ReprPCWk	51	NA	NA	NA	NA	NA	NA	NA	NA	NA	NA	NA	NA	NA	NA	NA	NA	NA	0	0	0	0	0	0	0	0	0	0	0	0
CTTCAGCTGGAGCGTGTC	D1	KPTN (speckle)	chr13	96861627	+	NA	NA	NA	NA	Quies	38	NA	NA	NA	NA	NA	NA	NA	NA	NA	NA	NA	NA	NA	NA	NA	NA	NA	0	0	0	0	0	0	0	0	0	0	0	0
CTTCAGGAATCAGGAGAT	D1	KPTN (speckle)	chr19	13261578	-	NM_001127222.2	NA	NA	NA	EnhWk	47	NA	NA	NA	NA	NA	NA	NA	NA	NA	NA	NA	NA	NA	NA	NA	NA	NA	0	0	0	0	0	0	0	0	0	0	0	0
CTTCAGGACGAGGGGAAC	D1	KPTN (speckle)	chr4	105143208	+	NA	NA	NA	NA	Quies	40	NA	NA	NA	NA	NA	NA	NA	NA	NA	NA	NA	NA	NA	NA	NA	NA	NA	0	0	0	0	0	0	0	0	0	0	0	0
CTTCAGGCAGGTGTCGAC	D1	KPTN (speckle)	chr15	70619465	+	NA	NA	NA	NA	Quies	38	NA	NA	NA	NA	NA	NA	NA	NA	NA	NA	NA	NA	NA	NA	NA	NA	NA	0	0	0	0	0	0	0	0	0	17	0	0
CTTCAGGCCGTATGGTCC	D1	KPTN (speckle)	chr14	22520525	+	NA	NA	NA	NA	EnhWk	42	NA	NA	NA	NA	NA	NA	NA	NA	NA	NA	NA	NA	NA	NA	NA	NA	NA	17	0	0	0	0	0	0	0	0	0	8	0
CTTCAGGTATGCATACCC	D1	KPTN (speckle)	chr12	69239237	-	NA	NA	NA	NA	TssA	40	NA	NA	NA	NA	NA	NA	NA	NA	NA	NA	NA	NA	NA	NA	NA	NA	NA	0	0	0	0	0	0	0	0	0	0	0	0
CTTCAGGTTTAAGCTCCG	D1	KPTN (speckle)	chr14	50571087	-	NA	NA	NA	NA	Quies	34	NA	NA	NA	NA	NA	NA	NA	NA	NA	NA	NA	NA	NA	NA	NA	NA	NA	0	0	0	0	0	0	0	0	0	0	0	0
CTTCAGTAGTGGCCGGCG	D1	KPTN (speckle)	chr4	126701668	+	NA	NA	NA	NA	Quies	33	NA	NA	NA	NA	NA	NA	NA	NA	NA	NA	NA	NA	NA	NA	NA	NA	NA	0	29	0	0	0	10	0	0	0	0	0	0
CTTCAGTATAGATGCGGA	D1	KPTN (speckle)	chr21	19436677	+	NA	NA	NA	NA	Quies	34	NA	NA	NA	NA	NA	NA	NA	26.8976691773859	1.95872398074659	1.43684264209569	0.172815081704619	0.447927872354934	NA	NA	NA	NA	NA	0	69	2	36	0	21	0	20	33	0	0	21
CTTCAGTCACCGTCCACC	D1	KPTN (speckle)	chr12	69096313	-	NA	NA	NA	NA	ReprPCWk	42	NA	NA	NA	NA	NA	NA	NA	NA	NA	NA	NA	NA	NA	NA	NA	NA	NA	0	0	0	0	0	0	0	0	0	0	0	0
CTTCAGTCAGTGTGTATC	D1	KPTN (speckle)	chr21	37474907	+	NM_001347721.2	NM_001347721.2.3	3	NM_001347721.2	TxWk	37	108135	0.677597032321131	NA	NA	NA	NA	NA	NA	NA	NA	NA	NA	NA	NA	NA	NA	NA	0	0	0	0	0	0	0	0	0	0	0	0
CTTCAGTCCCGACGCCTT	D1	KPTN (speckle)	chr5	17431765	+	NA	NA	NA	NA	Quies	42	27876	0.701636043292223	NA	NA	NA	NA	NA	NA	NA	NA	NA	NA	NA	NA	NA	NA	NA	0	0	0	0	0	0	0	0	0	0	0	0
CTTCAGTCTGGGGGTCCG	D1	KPTN (speckle)	chr18	26684909	-	NA	NA	NA	NA	Quies	39	NA	NA	NA	NA	NA	NA	NA	NA	NA	NA	NA	NA	NA	NA	NA	NA	NA	0	0	0	0	0	0	0	0	0	0	0	0
CTTCAGTGGCGCTGTGTC	D1	KPTN (speckle)	chr6	143844156	+	NM_032860.5	NM_032860.5.1	1	NM_032860.5	TssA	43	819	0.04	12.3273701832796	1.33447214074751	2.15339855866618	0.535451935488076	0.629309117150756	NA	NA	NA	NA	NA	9.28496790616173	4.77786311384338	3.93579377627311	0.224766210642233	NA	81	25	3	0	0	0	115	34	0	0	0	3
CTTCAGTGTGAGCGCGCC	D1	KPTN (speckle)	chrX	46110815	+	NA	NA	NA	NA	Quies	39	NA	NA	NA	NA	NA	NA	NA	NA	NA	NA	NA	NA	NA	NA	NA	NA	NA	0	0	0	0	0	0	0	0	0	0	0	0
CTTCATAAAGTCCCGTGT	D1	KPTN (speckle)	chr1	59076670	-	NA	NA	NA	NA	EnhWk	42	1446	0.0653795722747208	NA	NA	NA	NA	NA	NA	NA	NA	NA	NA	NA	NA	NA	NA	NA	0	0	0	0	0	0	0	0	0	0	0	0
CTTCATAATCCAGGTGGG	D1	KPTN (speckle)	chr8	79643893	+	NM_007029.4	NM_007029.4.3	3	NM_007029.4	Quies	37	32777	0.595490716180371	NA	NA	NA	NA	NA	NA	NA	NA	NA	NA	NA	NA	NA	NA	NA	0	0	0	0	0	0	0	0	0	0	0	0
CTTCATAGATTTTGCCAG	D1	KPTN (speckle)	chr3	64660972	-	NM_182920.2	NM_182920.2.37	37	NM_182920.2	Quies	36	27028	0.156823153289584	NA	NA	NA	NA	NA	NA	NA	NA	NA	NA	NA	NA	NA	NA	NA	0	0	0	0	0	0	0	0	0	0	0	0
CTTCATCAAGGCCACGTA	D1	KPTN (speckle)	chr17	29734917	+	NA	NA	NA	NA	Quies	39	NA	NA	NA	NA	NA	NA	NA	NA	NA	NA	NA	NA	NA	NA	NA	NA	NA	0	0	0	0	0	0	0	0	0	0	0	0
CTTCATCAGCTATCAGTT	D1	KPTN (speckle)	chr1	149270578	+	NA	NA	NA	NA	NA	41	NA	NA	NA	NA	NA	NA	NA	NA	NA	NA	NA	NA	NA	NA	NA	NA	NA	0	0	0	0	0	0	0	0	0	0	0	0
CTTCATCATTGTTTCACA	D1	KPTN (speckle)	chr17	1830325	+	NM_002945.5	NM_002945.5.1	1	NM_002945.5	TssA	47	321	0.00458061017723109	340.913568353336	-1.54056338185872	0.212856213408736	4.56769098626078e-13	4.91207483448472e-12	37.802571807035	0.118952055810748	0.736687925344944	0.871724246453971	0.950755688021545	195.529920225093	-1.75954191254843	0.48393984591197	0.000277045039365548	0.00212582816784548	542	132	71	20	94	23	2424	123	292	12	252	16
CTTCATCCCCCAAAACGG	D1	KPTN (speckle)	chr16	58048363	-	NA	NA	NA	NA	EnhWk	56	NA	NA	NA	NA	NA	NA	NA	NA	NA	NA	NA	NA	NA	NA	NA	NA	NA	19	0	8	0	4	15	2	0	0	0	5	0
CTTCATCCCCGCTGGGGC	D1	KPTN (speckle)	chr1	246142474	+	NA	NA	NA	NA	EnhA1	40	NA	NA	NA	NA	NA	NA	NA	NA	NA	NA	NA	NA	NA	NA	NA	NA	NA	0	0	0	0	0	0	0	0	0	0	0	0
CTTCATCCGCTATGGGTT	D1	KPTN (speckle)	chr6	160828717	+	NA	NA	NA	NA	Quies	32	NA	NA	NA	NA	NA	NA	NA	NA	NA	NA	NA	NA	NA	NA	NA	NA	NA	0	0	6	9	0	0	81	37	6	0	0	3
CTTCATCCTCCTACGACT	D1	KPTN (speckle)	chr15	68114357	-	NA	NA	NA	NA	Quies	36	NA	NA	NA	NA	NA	NA	NA	NA	NA	NA	NA	NA	NA	NA	NA	NA	NA	0	0	0	0	0	0	0	0	0	0	0	0
CTTCATCGCACGATACAA	D1	KPTN (speckle)	chr4	25377876	-	NA	NA	NA	NA	TssA	44	NA	NA	NA	NA	NA	NA	NA	NA	NA	NA	NA	NA	NA	NA	NA	NA	NA	0	0	0	0	0	0	0	0	0	0	0	0
CTTCATCTGCCAGTATTT	D1	KPTN (speckle)	chr9	120883059	+	NA	NA	NA	NA	TxWk	47	NA	NA	NA	NA	NA	NA	NA	NA	NA	NA	NA	NA	NA	NA	NA	NA	NA	0	0	0	0	0	0	0	0	0	0	0	0
CTTCATGAAAATCCGGAA	D1	KPTN (speckle)	chr12	62403300	-	NA	NA	NA	NA	Tx	33	NA	NA	NA	NA	NA	NA	NA	NA	NA	NA	NA	NA	NA	NA	NA	NA	NA	15	0	0	0	0	0	0	0	0	0	0	0
CTTCATGACCTGACGTTG	D1	KPTN (speckle)	chr12	23949221	+	NA	NA	NA	NA	Quies	34	NA	NA	144.096260271272	2.33407292050368	0.314730706989479	1.20623708371757e-13	1.36622562595043e-12	100.11514620938	0.437397778352714	0.587004257399174	0.456189740670826	0.730337461185373	118.178496887852	1.99275962514702	0.79822009310303	0.0125424267553909	0.0486064855332261	616	291	175	71	103	67	180	74	45	48	22	87
CTTCATGAGGGCGACACG	D1	KPTN (speckle)	chr8	10622474	+	NA	NA	NA	NA	ReprPC	50	NA	NA	NA	NA	NA	NA	NA	NA	NA	NA	NA	NA	NA	NA	NA	NA	NA	0	0	0	0	0	0	0	0	0	0	0	0
CTTCATGATTCTCCCCTC	D1	KPTN (speckle)	chr4	145955029	-	NA	NA	NA	NA	Quies	42	NA	NA	NA	NA	NA	NA	NA	NA	NA	NA	NA	NA	NA	NA	NA	NA	NA	0	0	0	0	0	0	0	0	0	0	0	0
CTTCATGCCTATACTATC	D1	KPTN (speckle)	chr15	48770145	+	NA	NA	NA	NA	TxWk	35	NA	NA	NA	NA	NA	NA	NA	NA	NA	NA	NA	NA	NA	NA	NA	NA	NA	0	0	0	0	0	0	0	0	0	0	0	0
CTTCATGCGGAGATGCCT	D1	KPTN (speckle)	chr8	66711972	-	NA	NA	NA	NA	Quies	43	NA	NA	NA	NA	NA	NA	NA	NA	NA	NA	NA	NA	NA	NA	NA	NA	NA	25	0	0	0	0	0	2	0	0	0	0	0
CTTCATGCGTAAGCGTAG	D1	KPTN (speckle)	chrX	31862233	+	NA	NA	NA	NA	TssA	36	NA	NA	NA	NA	NA	NA	NA	NA	NA	NA	NA	NA	NA	NA	NA	NA	NA	0	0	0	7	0	0	0	0	0	0	0	0
CTTCATGGACGTAACGAC	D1	KPTN (speckle)	chr13	106899636	-	NA	NA	NA	NA	Quies	36	NA	NA	NA	NA	NA	NA	NA	NA	NA	NA	NA	NA	NA	NA	NA	NA	NA	0	0	0	0	0	0	0	0	0	0	0	0
CTTCATGGAGAATCATGT	D1	KPTN (speckle)	chr7	144458040	+	NA	NA	NA	NA	Quies	37	NA	NA	NA	NA	NA	NA	NA	NA	NA	NA	NA	NA	NA	NA	NA	NA	NA	0	0	0	0	0	0	0	0	0	0	0	0
CTTCATGGGTGCTGTCTG	D1	KPTN (speckle)	chr12	94529116	+	NA	NA	NA	NA	ReprPCWk	44	NA	NA	NA	NA	NA	NA	NA	NA	NA	NA	NA	NA	NA	NA	NA	NA	NA	0	0	0	0	0	0	0	0	0	0	0	0
CTTCATGTACACTACACA	D1	KPTN (speckle)	chr15	49037143	+	NA	NA	NA	NA	TxWk	34	NA	NA	NA	NA	NA	NA	NA	NA	NA	NA	NA	NA	NA	NA	NA	NA	NA	0	0	0	0	0	0	0	0	0	0	0	0
CTTCATGTAGGTGTGCAC	D1	KPTN (speckle)	chr1	32071989	+	NA	NA	NA	NA	TxWk	50	NA	NA	19.6102044079087	-1.54946865595521	0.994379105788388	0.119179378767786	0.183561337366643	26.3971412194652	0.514685823590824	0.94648754548532	0.586589364024813	0.816442136491781	23.3571153581004	-2.16771378255291	1.43710366520447	0.131454565557668	0.280596735905914	21	161	5	11	6	10	168	79	24	7	7	6
CTTCATGTATCTCATACT	D1	KPTN (speckle)	chr21	34086061	+	NM_032476.4	NM_032476.4.1	1	NM_032476.4	TxWk	38	12484	0.17974745511353	175.64464769361	0.350404948195433	0.350248973985992	0.317095045196402	0.413286949888763	149.092631552666	0.247801876368538	0.356846130767265	0.487417473455525	0.750554115228234	161.426377629202	-0.0658838006077457	0.539343842439881	0.902775891995552	0.951928384548188	527	436	73	123	124	105	864	469	71	98	74	36
CTTCATGTGGGAAATGCG	D1	KPTN (speckle)	chr1	219970477	-	NM_004446.3	NM_004446.3.2	2	NM_004446.3	TxWk	38	76028	0.975894026134059	128.567321660088	1.05978072564982	0.55108965027117	0.0544719994628047	0.0942710599427345	55.9803592008126	1.15397128408729	0.635509406003938	0.0693978447453716	0.266400768391419	90.5616508737762	-0.446161889108821	1.01788820157263	0.661153523300238	0.804121061546116	304	224	133	29	87	64	376	42	133	15	13	32
CTTCATTAGAATTGCCTA	D1	KPTN (speckle)	chr8	8826081	+	NA	NA	NA	NA	EnhWk	46	NA	NA	NA	NA	NA	NA	NA	NA	NA	NA	NA	NA	NA	NA	NA	NA	NA	0	0	1	0	0	0	0	0	0	0	0	0
CTTCATTGGGCAACCGTT	D1	KPTN (speckle)	chr10	14037528	+	NA	NA	NA	NA	ReprPCWk	42	NA	NA	NA	NA	NA	NA	NA	NA	NA	NA	NA	NA	NA	NA	NA	NA	NA	0	0	0	0	0	0	0	0	0	0	0	0
CTTCATTTAGGCCTACGG	D1	KPTN (speckle)	chr10	10823159	+	NA	NA	NA	NA	Quies	40	NA	NA	NA	NA	NA	NA	NA	NA	NA	NA	NA	NA	NA	NA	NA	NA	NA	0	0	0	0	0	0	0	0	0	0	0	0
CTTCATTTATAGACACCA	D1	KPTN (speckle)	chr1	23979519	+	NA	NA	NA	NA	TssA	42	NA	NA	NA	NA	NA	NA	NA	NA	NA	NA	NA	NA	NA	NA	NA	NA	NA	0	0	0	14	0	0	0	0	0	0	0	12
CTTCATTTCCTGAGAGCG	D1	KPTN (speckle)	chr6	98827123	-	NA	NA	NA	NA	ReprPCWk	46	NA	NA	NA	NA	NA	NA	NA	NA	NA	NA	NA	NA	NA	NA	NA	NA	NA	0	0	0	0	0	0	0	0	0	0	0	0
CTTCATTTCGCCCGAAGT	D1	KPTN (speckle)	chr6	66737177	-	NA	NA	NA	NA	Quies	33	NA	NA	NA	NA	NA	NA	NA	NA	NA	NA	NA	NA	NA	NA	NA	NA	NA	0	0	0	0	0	0	0	0	0	0	0	0
CTTCATTTGTCCTGCAGC	D1	KPTN (speckle)	chr8	128045299	-	NA	NA	NA	NA	TssFlnkU	45	NA	NA	NA	NA	NA	NA	NA	17.5964637683972	-0.517592419067391	1.635051359018	0.751577230931752	0.901162359828179	NA	NA	NA	NA	NA	0	61	1	16	3	0	0	84	9	20	0	0
CTTCCAAAACGGGATTTT	D1	KPTN (speckle)	chr11	122373005	+	NA	NA	NA	NA	Quies	41	NA	NA	NA	NA	NA	NA	NA	NA	NA	NA	NA	NA	NA	NA	NA	NA	NA	0	0	0	0	0	0	0	0	0	0	0	0
CTTCCAAACCGGACTCCT	D1	KPTN (speckle)	chr2	168943283	-	NM_003742.4	NM_003742.4.7	7	NM_003742.4	TxWk	34	88041	0.796433999131568	NA	NA	NA	NA	NA	NA	NA	NA	NA	NA	NA	NA	NA	NA	NA	0	0	0	0	0	0	0	0	0	0	0	0
CTTCCAACCATACCCTAT	D1	KPTN (speckle)	chr1	183934112	+	NA	NA	NA	NA	TxWk	46	NA	NA	NA	NA	NA	NA	NA	NA	NA	NA	NA	NA	NA	NA	NA	NA	NA	0	0	0	0	0	0	0	0	0	0	0	0
CTTCCAACGATTAGGTCG	D1	KPTN (speckle)	chr8	28885323	-	NM_018250.4	NM_018250.4.16	16	NM_018250.4	TssFlnk	46	4646	0.0379857573849839	28.9409720916571	-1.83172304371226	0.977376884971319	0.0609136791860295	0.10362310072772	NA	NA	NA	NA	NA	21.7267897657754	1.17538304926084	2.13165187765546	0.581362650289719	0.743804084587326	46	39	20	0	0	0	216	23	44	42	7	5
CTTCCAACTTCTAAGTGA	D1	KPTN (speckle)	chr11	20575987	-	NA	NA	NA	NA	ReprPCWk	42	NA	NA	NA	NA	NA	NA	NA	NA	NA	NA	NA	NA	NA	NA	NA	NA	NA	0	0	0	0	0	0	0	0	0	0	0	0
CTTCCAAGACCGAAGCGC	D1	KPTN (speckle)	chr2	157221089	+	NA	NA	NA	NA	EnhA2	36	NA	NA	NA	NA	NA	NA	NA	NA	NA	NA	NA	NA	NA	NA	NA	NA	NA	0	0	0	0	0	0	0	0	0	0	0	0
CTTCCAAGTATGACATGA	D1	KPTN (speckle)	chr3	43189276	-	NA	NA	NA	NA	ReprPCWk	45	NA	NA	NA	NA	NA	NA	NA	NA	NA	NA	NA	NA	NA	NA	NA	NA	NA	0	0	0	0	0	0	0	0	0	0	0	0
CTTCCAAGTGCTTGGACT	D1	KPTN (speckle)	chr6	39941394	+	NA	NA	NA	NA	ReprPCWk	43	6799	0.103121397803798	NA	NA	NA	NA	NA	NA	NA	NA	NA	NA	NA	NA	NA	NA	NA	0	31	0	7	0	0	0	46	16	0	0	0
CTTCCAATCGAGGAAATC	D1	KPTN (speckle)	chr2	202879369	+	NA	NA	NA	NA	TxWk	39	NA	NA	NA	NA	NA	NA	NA	NA	NA	NA	NA	NA	NA	NA	NA	NA	NA	0	0	0	0	0	0	0	0	0	24	0	2
CTTCCACCAGCCCATTCG	D1	KPTN (speckle)	chr19	39479729	+	NA	NA	NA	NA	TxWk	52	NA	NA	NA	NA	NA	NA	NA	NA	NA	NA	NA	NA	NA	NA	NA	NA	NA	0	31	6	0	0	0	0	0	0	0	0	0
CTTCCACCGCCGTTTGCC	D1	KPTN (speckle)	chr12	119613295	-	NA	NA	NA	NA	ReprPCWk	44	54784	0.178547218021588	NA	NA	NA	NA	NA	NA	NA	NA	NA	NA	NA	NA	NA	NA	NA	0	0	0	0	0	0	0	0	0	0	0	0
CTTCCACCGGCGCGCATG	D1	KPTN (speckle)	chr12	11897922	-	NA	NA	NA	NA	ReprPCWk	42	NA	NA	NA	NA	NA	NA	NA	NA	NA	NA	NA	NA	NA	NA	NA	NA	NA	0	0	0	0	0	0	0	0	0	0	0	0
CTTCCACGAGCCCTGTTT	D1	KPTN (speckle)	chr7	10974328	+	NM_001007157.2	NM_001007157.2.1	1	NM_001007157.2	TssA	37	457	0.0023346462525607	715.798112180077	1.10992956497879	0.14482702618662	1.80470128259259e-14	2.17379313438411e-13	696.474245429099	0.704685042755162	0.1799374821655	8.99268780134655e-05	0.00257707567060998	692.414674226396	0.225369952872473	0.2374112316149	0.342477753900689	0.534918312629615	2368	2328	595	760	539	551	1580	932	407	615	241	208
CTTCCAGATGATGCCCCC	D1	KPTN (speckle)	chr11	101569709	+	NA	NA	NA	NA	Quies	38	NA	NA	NA	NA	NA	NA	NA	NA	NA	NA	NA	NA	NA	NA	NA	NA	NA	0	0	0	0	0	0	0	0	0	0	0	0
CTTCCAGCCTACCAGAAC	D1	KPTN (speckle)	chr2	152718096	-	NA	NA	NA	NA	TssA	42	NA	NA	34.9399780810897	-2.81424710193667	1.13386159036369	0.0130646423416945	0.0277732411919756	41.5905055250561	-0.916695154987017	0.680619550309161	0.178027263256358	0.455179612227332	39.1254708959118	-1.70139756971524	1.26954784928525	0.180193249929748	0.349457711043212	35	92	0	28	10	13	178	99	77	69	23	18
CTTCCAGCCTTGCCACAG	D1	KPTN (speckle)	chr21	10499936	-	NA	NA	NA	NA	Quies	37	NA	NA	NA	NA	NA	NA	NA	NA	NA	NA	NA	NA	NA	NA	NA	NA	NA	0	0	0	0	0	0	0	0	0	0	0	0
CTTCCAGCGTTAAAGATG	D1	KPTN (speckle)	chrX	23908227	+	NM_152761.3	NA	NA	NA	TssA	43	NA	NA	NA	NA	NA	NA	NA	NA	NA	NA	NA	NA	NA	NA	NA	NA	NA	0	22	0	8	0	0	0	0	0	0	0	0
CTTCCAGCTTAGCGCCGC	D1	KPTN (speckle)	chr17	72868417	-	NM_139177.4	NM_139177.4.5	5	NM_139177.4	Quies	43	224271	0.502016833057259	NA	NA	NA	NA	NA	NA	NA	NA	NA	NA	NA	NA	NA	NA	NA	15	0	0	11	0	0	32	0	23	0	0	0
CTTCCAGGCGTGAAAGGC	D1	KPTN (speckle)	chr17	9442485	-	NM_004853.3	NM_004853.3.2	2	NM_004853.3	Quies	43	133335	0.409820193637621	NA	NA	NA	NA	NA	NA	NA	NA	NA	NA	NA	NA	NA	NA	NA	0	0	0	0	0	0	0	0	0	0	0	0
CTTCCAGGGTCGTTTATC	D1	KPTN (speckle)	chr9	6032816	+	NA	NA	NA	NA	ReprPCWk	40	NA	NA	NA	NA	NA	NA	NA	NA	NA	NA	NA	NA	NA	NA	NA	NA	NA	0	0	0	0	0	0	0	0	0	0	0	0
CTTCCAGGTCTACGTAGA	D1	KPTN (speckle)	chr1	151785408	-	NM_001083965.2	NM_001083965.2.12	12	NM_001083965.2	TxWk	42	5092	0.299406126888928	NA	NA	NA	NA	NA	NA	NA	NA	NA	NA	NA	NA	NA	NA	NA	0	0	0	0	0	0	0	0	0	0	0	0
CTTCCAGTCATACCATCG	D1	KPTN (speckle)	chr5	28826526	-	NA	NA	NA	NA	TxWk	36	NA	NA	NA	NA	NA	NA	NA	NA	NA	NA	NA	NA	NA	NA	NA	NA	NA	0	19	0	0	0	0	0	0	0	0	0	0
CTTCCAGTCGGGACGGCC	D1	KPTN (speckle)	chr2	70278523	-	NA	NA	NA	NA	TxWk	40	NA	NA	33.5889912192402	1.53796583281222	0.685219420384559	0.0248011077264537	0.0482175098258767	NA	NA	NA	NA	NA	22.6261293076341	-0.298549673111741	2.30283500655873	0.896847769970336	0.948959238952164	108	0	21	40	37	8	69	45	8	0	12	1
CTTCCAGTGCCACTCGTG	D1	KPTN (speckle)	chr6	145820458	-	NA	NA	NA	NA	Quies	40	NA	NA	NA	NA	NA	NA	NA	NA	NA	NA	NA	NA	NA	NA	NA	NA	NA	14	0	2	0	0	0	1	0	10	0	0	0
CTTCCATAGAATGGCGGG	D1	KPTN (speckle)	chr14	30794416	+	NA	NA	NA	NA	Quies	38	NA	NA	NA	NA	NA	NA	NA	NA	NA	NA	NA	NA	NA	NA	NA	NA	NA	0	60	0	0	0	16	0	13	0	0	0	0
CTTCCATATTCAATCGCC	D1	KPTN (speckle)	chr3	184858452	-	NA	NA	NA	NA	TxWk	36	NA	NA	NA	NA	NA	NA	NA	NA	NA	NA	NA	NA	NA	NA	NA	NA	NA	0	0	0	0	0	0	0	0	0	0	0	0
CTTCCATGCTATGGCGTG	D1	KPTN (speckle)	chr1	106786257	-	NA	NA	NA	NA	Quies	36	NA	NA	NA	NA	NA	NA	NA	NA	NA	NA	NA	NA	NA	NA	NA	NA	NA	0	0	0	0	0	0	0	0	0	0	0	0
CTTCCATGGAGTGCCTGC	D1	KPTN (speckle)	chrX	78027505	-	NA	NA	NA	NA	TxWk	39	NA	NA	NA	NA	NA	NA	NA	NA	NA	NA	NA	NA	NA	NA	NA	NA	NA	0	0	0	0	0	0	0	0	0	0	0	0
CTTCCATGGGTGTGACGC	D1	KPTN (speckle)	chr9	76292402	-	NA	NA	NA	NA	ReprPCWk	44	NA	NA	NA	NA	NA	NA	NA	NA	NA	NA	NA	NA	NA	NA	NA	NA	NA	0	0	0	0	0	0	0	0	0	0	0	0
CTTCCATTCTAATGCAGC	D1	KPTN (speckle)	chr1	21960518	+	NA	NA	NA	NA	TxWk	51	NA	NA	NA	NA	NA	NA	NA	NA	NA	NA	NA	NA	NA	NA	NA	NA	NA	0	64	0	19	0	26	0	0	0	0	0	0
CTTCCATTCTGACACTCG	D1	KPTN (speckle)	chr5	106934541	-	NA	NA	NA	NA	Quies	35	76511	0.390651247096066	NA	NA	NA	NA	NA	NA	NA	NA	NA	NA	NA	NA	NA	NA	NA	0	0	0	0	0	0	0	0	0	0	0	0
CTTCCCACCTGCTGCAAA	D1	KPTN (speckle)	chr12	124939382	-	NA	NA	NA	NA	TssA	46	NA	NA	NA	NA	NA	NA	NA	NA	NA	NA	NA	NA	NA	NA	NA	NA	NA	0	0	0	0	0	0	0	0	0	0	0	0
CTTCCCAGTAGCAACCTC	D1	KPTN (speckle)	chr11	119046097	-	NM_006389.5	NM_006389.5.2	2	NM_006389.5	Tx	51	11108	0.853280073744047	1096.22977647946	3.55961461774085	0.236141294349027	2.39804861178019e-51	1.6563832821106e-49	878.422230398811	1.80660086154523	0.141658410979898	2.99130030817011e-37	9.38509669571653e-34	946.700851539552	1.54179131264796	0.270172660666866	1.15195077757746e-08	2.56858816804437e-07	5238	3719	1061	1107	1168	936	723	895	178	385	59	134
CTTCCCAGTCGCACTAGA	D1	KPTN (speckle)	chr10	50531320	-	NM_147156.4	NM_147156.4.9	9	NM_147156.4	TxWk	39	92636	0.290981508181067	192.686580084649	-2.08224315370682	0.395230910354631	1.37601619485105e-07	8.25413814832774e-07	166.420243470367	-1.17934641023906	0.355668707939651	0.000913627169926924	0.015205182123233	183.405445309749	-1.11936876126191	0.588374407454223	0.0571088265553191	0.153573216871831	133	355	29	50	75	81	847	493	326	202	169	91
CTTCCCAGTTTGCCAAAC	D1	KPTN (speckle)	chr1	28643238	+	NA	NA	NA	NA	TssA	47	10	0.00186811133943583	1272.63636210996	-2.43383705209215	0.119048089326425	6.7727197244745e-93	1.39883221995592e-90	761.481445359553	-0.173674597281169	0.137098500071293	0.205231462543199	0.490963825631208	1047.440845299	-2.45147484339252	0.215980420825852	7.3782476916412e-30	1.44632902358841e-27	908	1794	302	646	183	485	6344	1673	2375	785	1106	322
CTTCCCATGTTGGCCAAG	D1	KPTN (speckle)	chr3	156525402	-	NA	NA	NA	NA	Quies	39	NA	NA	NA	NA	NA	NA	NA	NA	NA	NA	NA	NA	NA	NA	NA	NA	NA	0	0	2	0	0	0	0	47	0	0	0	0
CTTCCCCACCGCTGCGTG	D1	KPTN (speckle)	chr7	134171330	-	NA	NA	NA	NA	ReprPCWk	39	NA	NA	NA	NA	NA	NA	NA	NA	NA	NA	NA	NA	NA	NA	NA	NA	NA	0	0	0	0	0	0	0	0	0	0	0	0
CTTCCCCCAGAGCCGGTT	D1	KPTN (speckle)	chr6	15933576	-	NA	NA	NA	NA	Het	43	NA	NA	91.9149311603744	-2.18194336651225	0.433622696385829	4.85658236154859e-07	2.68258050893404e-06	50.622881074082	-0.622002092180181	0.692511328824504	0.36908784929427	0.662604250073346	73.5271342394818	-1.71546282573336	0.791561278220004	0.0302204524612847	0.0960814790391742	104	93	26	51	9	16	709	196	128	34	54	21
CTTCCCCCGTGCTATGGG	D1	KPTN (speckle)	chr14	39230875	+	NA	NA	NA	NA	EnhWk	39	NA	NA	NA	NA	NA	NA	NA	NA	NA	NA	NA	NA	NA	NA	NA	NA	NA	0	0	0	0	0	0	0	0	0	0	0	0
CTTCCCCGAGTCATCAAG	D1	KPTN (speckle)	chr2	141580225	+	NA	NA	NA	NA	Quies	36	NA	NA	NA	NA	NA	NA	NA	NA	NA	NA	NA	NA	NA	NA	NA	NA	NA	0	0	0	0	0	0	0	0	0	0	0	0
CTTCCCCTCTGCAAACTA	D1	KPTN (speckle)	chr5	4257310	+	NA	NA	NA	NA	Quies	42	NA	NA	NA	NA	NA	NA	NA	NA	NA	NA	NA	NA	NA	NA	NA	NA	NA	0	0	0	0	0	0	0	0	0	0	0	0
CTTCCCCTGCTTTGCGTA	D1	KPTN (speckle)	chr18	8893468	-	NA	NA	NA	NA	EnhA1	41	NA	NA	NA	NA	NA	NA	NA	28.8464100498172	0.540612441968631	1.05224505938957	0.607412473970022	0.828085292235193	19.9611828534685	-4.37364568444811	2.3409070752912	0.0617125904365428	0.162692892785754	0	59	3	22	0	26	52	130	42	13	0	3
CTTCCCGACACCTTCTAT	D1	KPTN (speckle)	chr2	88627951	-	NA	NA	NA	NA	TssA	44	NA	NA	55.6465082987946	0.517346365669195	0.51394722424582	0.314120402750493	0.410156120253326	123.052526256875	0.420199735921066	0.325650252396879	0.196932432777869	0.480176897138464	88.39012949995	-0.121431322793619	0.615630021307668	0.843634064231106	0.918584348915702	94	165	45	133	46	145	88	91	64	121	24	63
CTTCCCGACTTACACAGC	D1	KPTN (speckle)	chr18	62761922	-	NA	NA	NA	NA	Quies	40	NA	NA	NA	NA	NA	NA	NA	NA	NA	NA	NA	NA	NA	NA	NA	NA	NA	0	0	0	0	0	0	0	0	0	0	0	0
CTTCCCGCACTAAGATGA	D1	KPTN (speckle)	chr1	159999541	-	NA	NA	NA	NA	ReprPCWk	41	NA	NA	NA	NA	NA	NA	NA	NA	NA	NA	NA	NA	NA	NA	NA	NA	NA	0	0	0	0	0	0	0	0	0	0	0	0
CTTCCCGGCTAAACGAAC	D1	KPTN (speckle)	chr1	189574023	-	NA	NA	NA	NA	Quies	31	NA	NA	NA	NA	NA	NA	NA	NA	NA	NA	NA	NA	NA	NA	NA	NA	NA	0	0	0	0	0	0	0	0	0	0	0	0
CTTCCCGGGGCACCCGCT	D1	KPTN (speckle)	chr12	46473721	-	NA	NA	NA	NA	EnhA2	37	20753	0.188251195108898	NA	NA	NA	NA	NA	NA	NA	NA	NA	NA	NA	NA	NA	NA	NA	0	0	0	0	0	0	0	0	0	0	0	0
CTTCCCGTCAACTAGCCA	D1	KPTN (speckle)	chr16	986075	-	NA	NA	NA	NA	ReprPC	65	NA	NA	NA	NA	NA	NA	NA	NA	NA	NA	NA	NA	NA	NA	NA	NA	NA	0	0	0	0	0	0	0	0	0	0	0	0
CTTCCCGTGCTAATTCGC	D1	KPTN (speckle)	chr2	33474282	+	NA	NA	NA	NA	ReprPCWk	42	NA	NA	NA	NA	NA	NA	NA	NA	NA	NA	NA	NA	NA	NA	NA	NA	NA	0	0	0	0	0	0	0	0	0	0	0	0
CTTCCCGTTTCTGCGTTG	D1	KPTN (speckle)	chr6	35653740	+	NA	NA	NA	NA	TxWk	40	NA	NA	NA	NA	NA	NA	NA	NA	NA	NA	NA	NA	NA	NA	NA	NA	NA	0	0	0	0	0	0	0	0	0	0	0	0
CTTCCCTACGTTGGTCCC	D1	KPTN (speckle)	chr1	51735374	-	NA	NA	NA	NA	TssFlnkU	37	NA	NA	NA	NA	NA	NA	NA	NA	NA	NA	NA	NA	NA	NA	NA	NA	NA	0	0	0	0	0	0	0	0	0	0	0	0
CTTCCCTGGCTACGGGCA	D1	KPTN (speckle)	chr14	74835106	+	NM_019589.3	NM_019589.3.19	19	NM_019589.3	TxWk	37	71791	0.970109319892437	40.6868567852006	4.32455849273563	1.18797945629252	0.000272358960084435	0.000913003815956578	33.2311996275103	1.74397242522279	1.03198064966349	0.0910418357609579	0.312799519105224	35.9063652292965	1.97187354808097	1.79046173496276	0.270756867745727	0.458328549291432	382	226	31	60	5	0	95	42	0	18	0	0
CTTCCCTGGTCCACCGCC	D1	KPTN (speckle)	chr2	168941620	+	NA	NA	NA	NA	EnhWk	34	NA	NA	NA	NA	NA	NA	NA	NA	NA	NA	NA	NA	NA	NA	NA	NA	NA	0	0	0	0	0	0	0	0	0	0	0	0
CTTCCCTTTTATGACTGG	D1	KPTN (speckle)	chr4	61780985	+	NM_001387552.1	NM_001387552.1.8	8	NM_001387552.1	Quies	35	580660	0.661336431247936	NA	NA	NA	NA	NA	NA	NA	NA	NA	NA	NA	NA	NA	NA	NA	0	0	0	0	0	0	0	0	0	0	0	0
CTTCCGAACAAGCTGAAG	D1	KPTN (speckle)	chr16	72534489	-	NA	NA	NA	NA	Quies	36	130525	0.304443558111925	NA	NA	NA	NA	NA	NA	NA	NA	NA	NA	NA	NA	NA	NA	NA	0	0	0	0	0	0	0	0	0	0	0	0
CTTCCGAAGCAGTCCCAA	D1	KPTN (speckle)	chr7	16262383	+	NA	NA	NA	NA	TssA	34	51899	0.863256819693945	19.738991091941	-0.763899099747644	0.960230930529146	0.42630127816595	0.525382533469175	204.165118715801	-0.635335179149486	0.390062713394811	0.103354804680364	0.336649526896676	112.096027536723	-0.654447009146136	0.831137816386494	0.431041344710108	0.618599760236819	32	266	13	126	4	172	145	631	25	231	4	74
CTTCCGACCCACTCGCAT	D1	KPTN (speckle)	chr1	89819973	-	NA	NA	NA	NA	TssFlnkD	45	NA	NA	28.479186983928	-1.91669954743204	0.769823676744906	0.0127818474530511	0.0272573317434383	NA	NA	NA	NA	NA	14.8268015579345	-1.84889168551037	2.88681155562201	0.521872605292044	0.695989071065394	24	0	8	0	7	0	193	0	33	0	22	0
CTTCCGAGACACCCCGGC	D1	KPTN (speckle)	chr11	36488999	-	NM_004620.4	NA	NA	NA	TxWk	38	NA	NA	NA	NA	NA	NA	NA	109.321534646616	-0.6114407241299	0.35628864963482	0.0861366676957855	0.303028286789197	57.6187073835264	5.99826041291377	1.35260608800616	9.22454674410724e-06	0.000110317749205522	56	228	5	78	4	54	1	301	0	109	0	55
CTTCCGAGACAGCAAGAC	D1	KPTN (speckle)	chr10	17663194	+	NM_003473.4	NM_003473.4.2	2	NM_003473.4	EnhA2	34	19044	0.262046949390428	139.257352769904	-0.666470525856701	0.407244970200727	0.101727729150361	0.160375519719424	67.7755182175623	0.405353669472336	0.534034827349802	0.447828770191383	0.724233653467618	104.248792147872	-1.40215416681898	0.685375133317567	0.0407740818845886	0.119745978103736	234	96	46	65	84	90	746	111	129	37	75	30
CTTCCGAGAGCTGGCACA	D1	KPTN (speckle)	chr16	71780296	-	NM_001128.6	NM_001128.6.21	21	NM_001128.6	TxWk	40	28538	0.357462265923467	24.712954913459	-0.470642977928807	1.13053275918593	0.677189075073855	0.754872863356839	23.7222291360052	6.87124058420726	1.97011567779898	0.000487131386247855	0.00958241923899578	23.8961713422688	-5.95689207344083	2.10563310236134	0.00466898169578074	0.022280216045885	6	124	20	64	22	8	62	0	44	0	5	4
CTTCCGATACACATGCGG	D1	KPTN (speckle)	chr5	77446049	-	NM_018268.4	NM_018268.4.5	5	NM_018268.4	TxWk	38	46267	0.75373061384074	189.87839633395	2.50649984666752	0.267594405271636	7.47739494029206e-21	1.41405995697606e-19	99.5102479519392	-0.0438465162760501	0.426904533067399	0.918194713931573	0.969274203987417	139.229922054123	2.32135234468164	0.523129098591315	9.10364133017656e-06	0.000109161375801154	856	212	194	129	163	49	193	188	49	94	33	45
CTTCCGATACTTACTCCT	D1	KPTN (speckle)	chr1	169084887	-	NA	NA	NA	NA	ReprPCWk	40	18420	0.0452098872698088	NA	NA	NA	NA	NA	NA	NA	NA	NA	NA	NA	NA	NA	NA	NA	0	0	0	0	0	0	0	0	0	0	0	0
CTTCCGATGGCATGATTT	D1	KPTN (speckle)	chr13	53499011	-	NA	NA	NA	NA	Quies	35	NA	NA	NA	NA	NA	NA	NA	NA	NA	NA	NA	NA	NA	NA	NA	NA	NA	0	0	0	0	0	0	0	0	0	0	0	0
CTTCCGATGTATGTTTGT	D1	KPTN (speckle)	chr6	89052557	-	NA	NA	NA	NA	Quies	42	NA	NA	NA	NA	NA	NA	NA	NA	NA	NA	NA	NA	NA	NA	NA	NA	NA	0	0	0	0	0	0	0	0	0	0	0	0
CTTCCGCAAATTCAGTAC	D1	KPTN (speckle)	chr4	7494118	+	NM_020777.3	NM_020777.3.2	2	NM_020777.3	ReprPCWk	54	301581	0.548040124298097	77.2851604430841	-2.01802953890721	0.686345396796165	0.00327943693052489	0.0083429414098983	38.3363729993934	0.345569506678156	0.73203261183508	0.636877925174231	0.844374996199312	59.3899603112269	-2.74324205993167	1.01322280576561	0.00678039011528598	0.0300354361110025	89	106	6	19	28	39	292	93	161	10	59	20
CTTCCGCAAATTTTAGTC	D1	KPTN (speckle)	chr2	155574998	+	NA	NA	NA	NA	Quies	36	49574	0.35602252161673	NA	NA	NA	NA	NA	NA	NA	NA	NA	NA	NA	NA	NA	NA	NA	0	0	0	0	0	0	0	0	0	0	1	0
CTTCCGCCCTCGAGACGC	D1	KPTN (speckle)	chr1	62699939	+	NA	NA	NA	NA	Quies	39	11457	0.51580226904376	NA	NA	NA	NA	NA	NA	NA	NA	NA	NA	NA	NA	NA	NA	NA	0	0	0	0	0	0	0	0	0	0	0	0
CTTCCGCGAAGCTGTCCT	D1	KPTN (speckle)	chr12	123985568	+	NM_152437.3	NM_152437.3.2	2	NM_152437.3	TxWk	42	12354	0.292658659654609	161.334042594866	-2.21219756186368	0.438578218463857	4.55850227851473e-07	2.52455224767271e-06	55.1810757709791	-0.596718453265332	0.579705487266857	0.303316361989285	0.603151918541853	111.421562042032	-1.62005733852878	0.711253328610611	0.0227414710627623	0.0768722343176333	58	91	50	52	48	26	758	172	255	53	149	24
CTTCCGCGGCGTGAATGC	D1	KPTN (speckle)	chr6	116832253	-	NA	NA	NA	NA	Quies	35	NA	NA	NA	NA	NA	NA	NA	NA	NA	NA	NA	NA	NA	NA	NA	NA	NA	0	0	0	0	0	0	0	0	0	0	0	0
CTTCCGCTATCACGACCA	D1	KPTN (speckle)	chr7	87339761	+	NA	NA	NA	NA	Quies	36	NA	NA	NA	NA	NA	NA	NA	NA	NA	NA	NA	NA	NA	NA	NA	NA	NA	0	0	0	0	0	0	0	0	0	0	0	0
CTTCCGCTGGCAAATGTG	D1	KPTN (speckle)	chr1	202823364	+	NA	NA	NA	NA	ReprPC	47	3098	0.445178905015088	NA	NA	NA	NA	NA	20.6679890709923	0.392423704952281	1.54168069373333	0.799076250815232	0.923745077218171	NA	NA	NA	NA	NA	0	61	0	9	0	9	0	91	0	0	0	11
CTTCCGGAAAAGTGCGCC	D1	KPTN (speckle)	chr11	126070636	+	NA	NA	NA	NA	ReprPCWk	41	NA	NA	NA	NA	NA	NA	NA	NA	NA	NA	NA	NA	NA	NA	NA	NA	NA	0	0	0	0	0	0	0	0	0	0	0	0
CTTCCGGACGATGAATTT	D1	KPTN (speckle)	chr20	9270134	-	NA	NA	NA	NA	Quies	37	NA	NA	NA	NA	NA	NA	NA	NA	NA	NA	NA	NA	NA	NA	NA	NA	NA	0	0	0	0	0	0	0	0	0	0	0	0
CTTCCGGAGCCAATTTGT	D1	KPTN (speckle)	chr11	107675520	-	NA	NA	NA	NA	ReprPCWk	43	NA	NA	NA	NA	NA	NA	NA	NA	NA	NA	NA	NA	NA	NA	NA	NA	NA	0	0	0	0	0	5	0	0	0	0	0	0
CTTCCGGAGGGCACTCGT	D1	KPTN (speckle)	chr11	9200485	-	NM_015213.4	NM_015213.4.19	19	NM_015213.4	TxWk	40	64865	0.512661429271454	649.564580252884	1.99234741768753	0.214287289530308	1.43715110123548e-20	2.65583002190595e-19	515.143546119873	0.437339448797902	0.165599405028702	0.00826743613746968	0.0682896600124818	565.341932972556	1.31435723697487	0.378970883174086	0.000523903571395817	0.00364332668209649	2239	1199	775	417	502	585	542	722	369	380	146	224
CTTCCGGATGGCATAAGC	D1	KPTN (speckle)	chr5	164192079	+	NA	NA	NA	NA	Quies	37	NA	NA	NA	NA	NA	NA	NA	NA	NA	NA	NA	NA	NA	NA	NA	NA	NA	0	0	0	0	0	0	0	0	0	0	0	0
CTTCCGGCCAGCCAAGGA	D1	KPTN (speckle)	chr20	52210437	-	NA	NA	NA	NA	TssA	43	NA	NA	888.723485564761	-1.89565591983001	0.13108699168781	2.13506614903144e-47	1.33075262016702e-45	526.244700075264	-0.26448546770229	0.182175402761821	0.146552310993137	0.410491535531326	723.789140023457	-1.81901786230495	0.219949360526996	1.33771914858226e-16	8.56745927446098e-15	783	1044	215	416	249	370	3873	873	1319	569	878	297
CTTCCGGCCATAACCTAA	D1	KPTN (speckle)	chr14	88445373	+	NA	NA	NA	NA	Quies	39	NA	NA	NA	NA	NA	NA	NA	NA	NA	NA	NA	NA	NA	NA	NA	NA	NA	0	0	0	15	0	0	0	0	0	14	0	6
CTTCCGGCCGCCCAACGG	D1	KPTN (speckle)	chr7	151523096	+	NA	NA	NA	NA	ReprPC	50	NA	NA	NA	NA	NA	NA	NA	NA	NA	NA	NA	NA	NA	NA	NA	NA	NA	0	0	0	0	0	0	0	0	0	0	0	0
CTTCCGGCGCTTGAAGTG	D1	KPTN (speckle)	chr6	111790044	+	NA	NA	NA	NA	TxWk	42	NA	NA	NA	NA	NA	NA	NA	NA	NA	NA	NA	NA	NA	NA	NA	NA	NA	0	0	0	0	0	0	0	0	0	0	0	0
CTTCCGGCTACCTCTTGC	D1	KPTN (speckle)	chr2	178424694	-	NA	NA	NA	NA	TxWk	41	NA	NA	NA	NA	NA	NA	NA	NA	NA	NA	NA	NA	NA	NA	NA	NA	NA	0	0	0	0	0	0	0	0	0	0	0	0
CTTCCGGCTCATTCGACG	D1	KPTN (speckle)	chr10	70743092	+	NM_080722.4	NM_080722.4.12	12	NM_080722.4	EnhG2	51	70587	0.784858121330724	NA	NA	NA	NA	NA	NA	NA	NA	NA	NA	NA	NA	NA	NA	NA	0	0	0	0	0	0	0	0	0	17	20	0
CTTCCGGCTGAACCTGGA	D1	KPTN (speckle)	chr11	2878679	+	NA	NA	NA	NA	ReprPCWk	51	NA	NA	NA	NA	NA	NA	NA	NA	NA	NA	NA	NA	NA	NA	NA	NA	NA	0	0	0	0	0	0	0	0	0	0	0	0
CTTCCGGGTTCGCCTACA	D1	KPTN (speckle)	chr18	24038109	-	NA	NA	NA	NA	ReprPCWk	40	NA	NA	NA	NA	NA	NA	NA	NA	NA	NA	NA	NA	NA	NA	NA	NA	NA	0	0	0	0	0	0	0	0	0	0	0	0
CTTCCGGTACTGGACCGT	D1	KPTN (speckle)	chr9	132820433	+	NA	NA	NA	NA	ReprPC	42	NA	NA	NA	NA	NA	NA	NA	NA	NA	NA	NA	NA	NA	NA	NA	NA	NA	0	0	0	0	0	0	0	0	0	0	0	0
CTTCCGTAAGGGGGCTAG	D1	KPTN (speckle)	chr11	16849706	-	NM_001329630.2	NM_001329630.2.19	19	NM_001329630.2	TxWk	45	164708	0.694624617279161	NA	NA	NA	NA	NA	NA	NA	NA	NA	NA	NA	NA	NA	NA	NA	0	0	0	0	0	0	0	0	0	0	0	0
CTTCCGTAGCTCGGCCGA	D1	KPTN (speckle)	chr14	21106787	+	NA	NA	NA	NA	EnhA1	46	NA	NA	28.6916450007806	-0.899576020205416	0.912190040555804	0.324048854776541	0.420417368122761	32.8815482208478	-1.82571606092488	1.1616601089317	0.116033151987619	0.359179989457536	31.0273097762139	0.529505763989168	1.46509783020187	0.717790546633578	0.842900051714369	22	97	24	23	8	0	186	98	38	64	8	8
CTTCCGTCAGGCGCCGGA	D1	KPTN (speckle)	chr1	212234139	-	NA	NA	NA	NA	EnhWk	45	50991	0.485679452133081	NA	NA	NA	NA	NA	NA	NA	NA	NA	NA	NA	NA	NA	NA	NA	0	0	0	0	0	0	0	0	0	0	0	0
CTTCCGTCGCCGCGACAC	D1	KPTN (speckle)	chr16	8798415	-	NA	NA	NA	NA	TssA	46	NA	NA	NA	NA	NA	NA	NA	NA	NA	NA	NA	NA	NA	NA	NA	NA	NA	0	0	0	0	0	0	0	0	0	0	0	0
CTTCCGTCGCGTACTCCC	D1	KPTN (speckle)	chr4	183605332	-	NA	NA	NA	NA	ReprPCWk	43	NA	NA	NA	NA	NA	NA	NA	NA	NA	NA	NA	NA	NA	NA	NA	NA	NA	0	0	0	0	0	0	0	39	0	0	0	0
CTTCCGTGACGAAACGGA	D1	KPTN (speckle)	chr6	169391471	-	NA	NA	NA	NA	ReprPCWk	47	NA	NA	NA	NA	NA	NA	NA	NA	NA	NA	NA	NA	NA	NA	NA	NA	NA	0	0	0	0	0	0	0	0	0	0	0	0
CTTCCGTGCTAGCATATT	D1	KPTN (speckle)	chr7	118121512	-	NA	NA	NA	NA	Quies	41	NA	NA	NA	NA	NA	NA	NA	NA	NA	NA	NA	NA	NA	NA	NA	NA	NA	0	0	0	0	0	0	0	0	0	0	0	0
CTTCCGTGGCCGTGCTAA	D1	KPTN (speckle)	chr12	47299963	-	NA	NA	NA	NA	Quies	39	NA	NA	NA	NA	NA	NA	NA	NA	NA	NA	NA	NA	NA	NA	NA	NA	NA	0	0	0	0	0	0	0	0	0	0	0	0
CTTCCGTGGTGTTGCCAT	D1	KPTN (speckle)	chr12	28501053	+	NM_018318.5	NM_018318.5.12	12	NM_018318.5	Quies	35	310598	0.863465393051644	12.1824626787908	0.49742912765701	3.36091818395617	0.882339660131254	0.917659474118731	NA	NA	NA	NA	NA	NA	NA	NA	NA	NA	0	0	0	9	9	0	177	31	0	0	0	0
CTTCCTAACGCTTACATT	D1	KPTN (speckle)	chr16	83161406	-	NA	NA	NA	NA	Quies	42	NA	NA	NA	NA	NA	NA	NA	NA	NA	NA	NA	NA	NA	NA	NA	NA	NA	0	0	0	0	0	0	0	0	0	0	0	0
CTTCCTACACCTCAAACT	D1	KPTN (speckle)	chr5	52794356	+	NM_015946.5	NM_015946.5.1	1	NM_015946.5	Quies	35	6441	0.399342798685597	NA	NA	NA	NA	NA	NA	NA	NA	NA	NA	NA	NA	NA	NA	NA	0	0	0	0	0	0	0	0	0	0	0	0
CTTCCTACAGATGCACGG	D1	KPTN (speckle)	chr1	15812147	-	NA	NA	NA	NA	Quies	46	NA	NA	NA	NA	NA	NA	NA	NA	NA	NA	NA	NA	NA	NA	NA	NA	NA	0	13	4	0	0	0	0	0	11	0	3	3
CTTCCTACCCATCCGGGC	D1	KPTN (speckle)	chr22	20950286	-	NA	NA	NA	NA	Tx	46	NA	NA	NA	NA	NA	NA	NA	NA	NA	NA	NA	NA	NA	NA	NA	NA	NA	0	0	0	0	0	9	0	0	0	13	0	0
CTTCCTAGTATTGACCCC	D1	KPTN (speckle)	chr2	8928063	-	NM_138799.4	NM_138799.4.10	10	NM_138799.4	EnhA1	40	75621	0.500817907877744	217.400910137989	2.23156478963015	0.426082874570976	1.62857918248613e-07	9.68367982992813e-07	210.851010028766	-0.0926195041809634	0.357460557152709	0.795554903684508	0.922682665219095	208.417347212944	2.10731627405528	0.592136307172819	0.000372501389927186	0.00273349571390903	878	355	181	188	209	180	108	586	83	157	74	81
CTTCCTATAGTTTGGTCT	D1	KPTN (speckle)	chr2	8684170	-	NA	NA	NA	NA	EnhA2	48	NA	NA	NA	NA	NA	NA	NA	NA	NA	NA	NA	NA	NA	NA	NA	NA	NA	31	0	7	9	17	3	1	0	0	0	0	0
CTTCCTATCGTCGACGCG	D1	KPTN (speckle)	chr17	75338379	+	NA	NA	NA	NA	EnhA1	43	NA	NA	NA	NA	NA	NA	NA	NA	NA	NA	NA	NA	NA	NA	NA	NA	NA	0	0	0	0	0	0	0	0	0	0	0	0
CTTCCTATTGCTGGGGTA	D1	KPTN (speckle)	chr1	45760329	+	NA	NA	NA	NA	Quies	44	NA	NA	NA	NA	NA	NA	NA	NA	NA	NA	NA	NA	NA	NA	NA	NA	NA	0	0	0	0	0	0	0	0	0	0	0	0
CTTCCTCCATTGAGGCCT	D1	KPTN (speckle)	chr16	11253187	-	NA	NA	NA	NA	EnhWk	57	NA	NA	NA	NA	NA	NA	NA	NA	NA	NA	NA	NA	NA	NA	NA	NA	NA	0	0	0	0	0	0	0	0	0	0	0	0
CTTCCTCGGATTAAGCGG	D1	KPTN (speckle)	chr3	39202198	+	NA	NA	NA	NA	EnhWk	46	NA	NA	NA	NA	NA	NA	NA	NA	NA	NA	NA	NA	NA	NA	NA	NA	NA	0	0	0	0	0	0	0	0	0	0	0	0
CTTCCTCTCAACCTAGTC	D1	KPTN (speckle)	chr1	153433968	-	NA	NA	NA	NA	EnhWk	49	NA	NA	28.8682972224422	-4.41436716317544	1.37298523130989	0.00130371844706034	0.00371054262688736	22.6082439781887	-4.75427924140431	1.87492563836318	0.0112217648073443	0.0836873764081886	26.7623567163021	-1.67753146101509	2.25152621362662	0.456232941157492	0.641101646453117	22	0	1	23	0	0	55	135	103	36	23	3
CTTCCTGCCGTTCGGAAC	D1	KPTN (speckle)	chr16	14587456	-	NM_002582.4	NM_002582.4.11	11	NM_002582.4	TxWk	41	42804	0.220004111842105	NA	NA	NA	NA	NA	NA	NA	NA	NA	NA	NA	NA	NA	NA	NA	0	51	0	0	0	0	0	0	0	0	0	0
CTTCCTGCTCGCTAACTT	D1	KPTN (speckle)	chr5	146202618	-	NA	NA	NA	NA	TssFlnk	44	NA	NA	NA	NA	NA	NA	NA	NA	NA	NA	NA	NA	NA	NA	NA	NA	NA	0	26	0	0	0	0	0	0	0	0	0	0
CTTCCTGGCTGTAGCGTG	D1	KPTN (speckle)	chr4	134859971	+	NA	NA	NA	NA	Quies	34	NA	NA	NA	NA	NA	NA	NA	NA	NA	NA	NA	NA	NA	NA	NA	NA	NA	0	0	0	0	0	0	0	0	0	0	0	0
CTTCCTGGGGCTATGGTT	D1	KPTN (speckle)	chr6	99498063	-	NM_001346022.3	NM_001346022.3.13	13	NM_001346022.3	TxWk	38	17360	0.208907447743053	98.4422277423058	1.42936681237727	0.401827985240942	0.000374884504368886	0.0012193441181935	108.718635644496	-0.877508537758113	0.618012480736355	0.155640274694013	0.424165035433472	101.624195232282	2.37307976320688	0.838851688186222	0.00466992063242722	0.022280216045885	250	85	100	95	86	54	95	474	83	154	29	19
CTTCCTGTACTGGTCCTC	D1	KPTN (speckle)	chr4	40554280	+	NA	NA	NA	NA	Quies	44	NA	NA	NA	NA	NA	NA	NA	NA	NA	NA	NA	NA	NA	NA	NA	NA	NA	0	0	0	0	0	0	0	0	0	0	0	0
CTTCCTGTCCATCTAGTA	D1	KPTN (speckle)	chr6	32704735	+	NA	NA	NA	NA	ReprPCWk	38	NA	NA	NA	NA	NA	NA	NA	NA	NA	NA	NA	NA	NA	NA	NA	NA	NA	0	0	0	0	0	0	0	0	0	0	0	0
CTTCCTGTCTAGCCTTGG	D1	KPTN (speckle)	chr2	239927396	-	NA	NA	NA	NA	TssA	46	NA	NA	NA	NA	NA	NA	NA	NA	NA	NA	NA	NA	NA	NA	NA	NA	NA	0	78	4	0	1	14	1	0	0	18	0	3
CTTCCTTGGACGTGTACT	D1	KPTN (speckle)	chr3	171967829	-	NA	NA	NA	NA	EnhA2	42	NA	NA	NA	NA	NA	NA	NA	NA	NA	NA	NA	NA	NA	NA	NA	NA	NA	0	0	0	0	0	0	0	0	0	0	0	0
CTTCCTTGGCCGCCATCC	D1	KPTN (speckle)	chr9	95406310	-	NA	NA	NA	NA	Quies	40	NA	NA	NA	NA	NA	NA	NA	NA	NA	NA	NA	NA	NA	NA	NA	NA	NA	0	0	7	0	6	0	0	0	25	0	4	0
CTTCCTTGTGCGTCACCG	D1	KPTN (speckle)	chr4	94698332	+	NA	NA	NA	NA	ReprPCWk	38	23087	0.844903934126258	NA	NA	NA	NA	NA	NA	NA	NA	NA	NA	NA	NA	NA	NA	NA	0	0	0	0	0	0	0	0	0	0	0	0
CTTCCTTGTGCGTTTCTC	D1	KPTN (speckle)	chr2	131649388	+	NA	NA	NA	NA	Quies	40	12363	0.98196981731533	NA	NA	NA	NA	NA	NA	NA	NA	NA	NA	NA	NA	NA	NA	NA	0	0	9	0	0	0	0	0	0	0	0	0
CTTCCTTTAGCGGGCGAT	D1	KPTN (speckle)	chr1	117779754	+	NA	NA	NA	NA	ReprPCWk	38	NA	NA	NA	NA	NA	NA	NA	NA	NA	NA	NA	NA	NA	NA	NA	NA	NA	0	0	0	0	0	0	0	0	0	0	0	0
CTTCCTTTCACGCTATGA	D1	KPTN (speckle)	chr8	123259805	+	NA	NA	NA	NA	Tx	39	NA	NA	NA	NA	NA	NA	NA	NA	NA	NA	NA	NA	NA	NA	NA	NA	NA	0	0	0	0	0	0	0	0	0	0	0	0
CTTCCTTTGTAAAAGAAG	D1	KPTN (speckle)	chr10	18913737	+	NA	NA	NA	NA	Quies	39	NA	NA	NA	NA	NA	NA	NA	NA	NA	NA	NA	NA	NA	NA	NA	NA	NA	0	0	0	0	0	0	0	0	0	0	0	0
CTTCGAAAACACTCAAGC	D1	KPTN (speckle)	chr21	45411888	+	NM_001379500.1	NM_001379500.1.2	2	NM_001379500.1	EnhA1	59	6724	0.0619403810015107	NA	NA	NA	NA	NA	NA	NA	NA	NA	NA	NA	NA	NA	NA	NA	0	0	0	0	0	0	0	0	0	0	0	0
CTTCGAACCCCAGCCGTA	D1	KPTN (speckle)	chr8	26352974	-	NA	NA	NA	NA	TxWk	37	NA	NA	NA	NA	NA	NA	NA	NA	NA	NA	NA	NA	NA	NA	NA	NA	NA	0	0	0	0	0	0	0	0	0	0	0	0
CTTCGAATGTGGCGAACT	D1	KPTN (speckle)	chr12	71300184	-	NA	NA	NA	NA	EnhA1	35	NA	NA	79.2609000757871	0.402403223281645	0.677330008257075	0.552443783967131	0.644799241565133	219.726706248731	0.172548145843139	0.320457948739382	0.590271663439975	0.818764470541962	149.083219097893	-0.149817225678629	0.793397570341946	0.850226095280904	0.921916636167264	166	373	60	235	34	208	48	441	170	161	35	92
CTTCGACAATACAGCGTT	D1	KPTN (speckle)	chr8	6824025	-	NM_207411.5	NM_207411.5.4	4	NM_207411.5	ReprPCWk	48	11499	0.425762736966825	NA	NA	NA	NA	NA	NA	NA	NA	NA	NA	NA	NA	NA	NA	NA	0	0	0	0	0	0	0	0	0	0	0	0
CTTCGACCTGAAAACAGG	D1	KPTN (speckle)	chr7	5983968	+	NA	NA	NA	NA	TxWk	46	NA	NA	NA	NA	NA	NA	NA	NA	NA	NA	NA	NA	NA	NA	NA	NA	NA	0	0	0	0	0	0	0	0	0	0	0	0
CTTCGACGAAAAGGAACG	D1	KPTN (speckle)	chr17	59805206	+	NM_030938.5	NM_030938.5.7	7	NM_030938.5	EnhA2	37	97553	0.724751489576678	NA	NA	NA	NA	NA	NA	NA	NA	NA	NA	NA	NA	NA	NA	NA	0	0	0	0	0	0	0	0	0	0	0	0
CTTCGACGGCACTACCGA	D1	KPTN (speckle)	chr6	17871232	+	NA	NA	NA	NA	EnhWk	38	NA	NA	NA	NA	NA	NA	NA	NA	NA	NA	NA	NA	NA	NA	NA	NA	NA	0	0	0	0	0	0	0	0	0	0	0	0
CTTCGAGAGTCGCTGCAA	D1	KPTN (speckle)	chr16	79062270	-	NA	NA	NA	NA	ReprPCWk	41	NA	NA	NA	NA	NA	NA	NA	NA	NA	NA	NA	NA	NA	NA	NA	NA	NA	0	0	0	0	0	0	0	0	0	0	0	0
CTTCGAGCCGTTTTAGGA	D1	KPTN (speckle)	chr1	200398548	-	NA	NA	NA	NA	Quies	36	2157	0.0146449764403949	NA	NA	NA	NA	NA	NA	NA	NA	NA	NA	NA	NA	NA	NA	NA	0	0	0	0	0	0	0	0	0	0	0	0
CTTCGAGCGCACCAGCTG	D1	KPTN (speckle)	chr19	47480629	-	NM_007059.4	NM_007059.4.6	6	NM_007059.4	TssFlnkD	52	3590	0.395810363836825	28.5929878020188	2.16902309438129	1.23637775569463	0.0793727999502865	0.129825060291358	NA	NA	NA	NA	NA	20.8595158157469	-5.67131464549851	2.30782284630025	0.0139934817584596	0.0528488958420095	58	28	30	42	33	23	69	0	16	0	0	0
CTTCGAGCGGATACATTA	D1	KPTN (speckle)	chr4	154469554	-	NM_001358235.2	NM_001358235.2.19	19	NM_001358235.2	TxWk	38	22245	0.0855386106176314	NA	NA	NA	NA	NA	NA	NA	NA	NA	NA	NA	NA	NA	NA	NA	0	0	0	0	0	0	0	0	0	0	0	0
CTTCGAGGAATGGCCTGA	D1	KPTN (speckle)	chr4	83202439	+	NA	NA	NA	NA	ReprPCWk	40	NA	NA	NA	NA	NA	NA	NA	NA	NA	NA	NA	NA	NA	NA	NA	NA	NA	0	0	0	0	0	0	0	0	0	0	0	0
CTTCGAGGAGCCTGTAAC	D1	KPTN (speckle)	chr12	110283403	+	NM_170665.4	NM_170665.4.3	3	NM_170665.4	TssA	46	2157	0.030881784471774	NA	NA	NA	NA	NA	NA	NA	NA	NA	NA	NA	NA	NA	NA	NA	0	0	0	0	0	0	22	0	0	21	0	0
CTTCGAGGGCATGACACA	D1	KPTN (speckle)	chr11	583294	-	NA	NA	NA	NA	Tx	55	NA	NA	72.5932990685317	-0.60413052864762	0.480700768225355	0.208836763295513	0.293147927261899	22.1777482851868	0.0753630779392304	1.43024637274984	0.957977014609672	0.984872053161077	47.8828130429586	0.264422489561553	1.57964261005427	0.867060148233837	0.932722700975157	202	6	46	21	13	11	364	0	81	72	33	10
CTTCGAGTCCACAATACT	D1	KPTN (speckle)	chr7	140478331	-	NM_013446.4	NM_013446.4.7	7	NM_013446.4	TssA	47	1174	0.0443470706002342	298.516551690571	-0.801624557611794	0.317525334031331	0.0115829942095511	0.0250687219039052	101.622006279569	-0.170175081281839	0.397079799496239	0.668238763286828	0.859774845352553	201.699922935774	-0.827585481778975	0.532804730322674	0.120360491559087	0.26333650859992	333	135	160	102	148	78	1303	102	305	188	215	41
CTTCGAGTTCTCGGGAGG	D1	KPTN (speckle)	chr7	30939187	-	NA	NA	NA	NA	ReprPCWk	42	NA	NA	NA	NA	NA	NA	NA	NA	NA	NA	NA	NA	NA	NA	NA	NA	NA	0	0	0	0	0	0	0	0	0	0	0	0
CTTCGATGACCGTCAGCC	D1	KPTN (speckle)	chr10	21209036	-	NA	NA	NA	NA	EnhA1	41	NA	NA	NA	NA	NA	NA	NA	23.006950098811	-5.36437200426956	1.85058284995583	0.00374656742246314	0.0398962024236249	NA	NA	NA	NA	NA	0	0	0	33	2	0	0	24	0	51	0	17
CTTCGATTAGAGCGTTGC	D1	KPTN (speckle)	chr11	63674876	+	NA	NA	NA	NA	TxWk	48	NA	NA	NA	NA	NA	NA	NA	NA	NA	NA	NA	NA	NA	NA	NA	NA	NA	0	0	0	0	0	0	78	0	9	0	7	0
CTTCGATTTGACTGACCG	D1	KPTN (speckle)	chr4	34237570	+	NA	NA	NA	NA	Quies	34	NA	NA	NA	NA	NA	NA	NA	NA	NA	NA	NA	NA	NA	NA	NA	NA	NA	0	0	0	0	0	0	0	0	0	0	0	0
CTTCGCAAACTCCGAGGC	D1	KPTN (speckle)	chr6	3666965	-	NA	NA	NA	NA	ReprPCWk	41	53116	0.3935101496518	NA	NA	NA	NA	NA	NA	NA	NA	NA	NA	NA	NA	NA	NA	NA	0	0	0	0	0	0	80	0	0	0	0	0
CTTCGCAACTGTACCAGT	D1	KPTN (speckle)	chr15	71787341	+	NA	NA	NA	NA	ReprPC	48	NA	NA	NA	NA	NA	NA	NA	NA	NA	NA	NA	NA	NA	NA	NA	NA	NA	0	0	0	0	0	0	0	0	0	0	0	0
CTTCGCAAGCAGTCGGGT	D1	KPTN (speckle)	chr2	12140704	-	NA	NA	NA	NA	Quies	43	NA	NA	NA	NA	NA	NA	NA	NA	NA	NA	NA	NA	NA	NA	NA	NA	NA	0	0	0	0	0	0	0	0	0	0	0	0
CTTCGCACCACGTACCAG	D1	KPTN (speckle)	chr14	55307796	-	NA	NA	NA	NA	Quies	39	NA	NA	NA	NA	NA	NA	NA	NA	NA	NA	NA	NA	NA	NA	NA	NA	NA	0	0	0	0	0	0	0	0	0	0	0	0
CTTCGCACCAGAATGTGA	D1	KPTN (speckle)	chr6	137819863	+	NA	NA	NA	NA	Quies	42	NA	NA	NA	NA	NA	NA	NA	NA	NA	NA	NA	NA	NA	NA	NA	NA	NA	0	0	0	0	0	0	0	0	0	0	0	0
CTTCGCACTGAAATACAC	D1	KPTN (speckle)	chr1	35268727	+	NM_005095.3	NA	NA	NA	TssA	43	NA	NA	NA	NA	NA	NA	NA	NA	NA	NA	NA	NA	NA	NA	NA	NA	NA	0	0	0	0	0	0	0	24	0	0	0	0
CTTCGCAGTCTGCACAAC	D1	KPTN (speckle)	chr12	116624607	+	NA	NA	NA	NA	ReprPCWk	47	NA	NA	NA	NA	NA	NA	NA	NA	NA	NA	NA	NA	NA	NA	NA	NA	NA	0	0	0	0	0	0	0	0	0	0	0	0
CTTCGCATCAACAGTTCA	D1	KPTN (speckle)	chr12	116221043	+	NA	NA	NA	NA	TxWk	37	NA	NA	NA	NA	NA	NA	NA	NA	NA	NA	NA	NA	NA	NA	NA	NA	NA	0	0	0	0	0	0	0	0	0	0	0	0
CTTCGCATCACCCGACCC	D1	KPTN (speckle)	chr7	133856261	-	NA	NA	NA	NA	TxWk	41	NA	NA	NA	NA	NA	NA	NA	NA	NA	NA	NA	NA	NA	NA	NA	NA	NA	0	0	0	0	0	0	0	0	0	0	0	0
CTTCGCATCCACGACCGA	D1	KPTN (speckle)	chr1	170217106	+	NA	NA	NA	NA	Quies	41	43241	0.331366433448537	NA	NA	NA	NA	NA	NA	NA	NA	NA	NA	NA	NA	NA	NA	NA	0	0	0	0	0	0	0	0	0	0	0	0
CTTCGCATCGATATGTAC	D1	KPTN (speckle)	chr16	83806035	+	NA	NA	NA	NA	ReprPCWk	46	NA	NA	NA	NA	NA	NA	NA	NA	NA	NA	NA	NA	NA	NA	NA	NA	NA	0	22	0	0	0	0	0	0	0	0	0	0
CTTCGCATTGCTACTAGA	D1	KPTN (speckle)	chr10	79046907	+	NA	NA	NA	NA	TxWk	50	NA	NA	NA	NA	NA	NA	NA	NA	NA	NA	NA	NA	NA	NA	NA	NA	NA	0	0	0	0	0	0	0	0	0	0	0	0
CTTCGCATTGGCAGCGCT	D1	KPTN (speckle)	chr13	32472052	+	NA	NA	NA	NA	EnhA1	42	NA	NA	NA	NA	NA	NA	NA	NA	NA	NA	NA	NA	NA	NA	NA	NA	NA	0	0	0	0	0	0	0	0	0	0	0	0
CTTCGCCACGACTATCAG	D1	KPTN (speckle)	chr6	138228972	-	NA	NA	NA	NA	ReprPCWk	41	NA	NA	NA	NA	NA	NA	NA	NA	NA	NA	NA	NA	NA	NA	NA	NA	NA	0	0	0	0	0	0	0	0	0	0	0	0
CTTCGCCACGGGGTCACT	D1	KPTN (speckle)	chr22	19419259	+	NA	NA	NA	NA	EnhA1	43	NA	NA	NA	NA	NA	NA	NA	NA	NA	NA	NA	NA	NA	NA	NA	NA	NA	0	0	0	0	0	0	0	0	0	0	0	0
CTTCGCCAGTGTAAATGG	D1	KPTN (speckle)	chr3	5017141	+	NA	NA	NA	NA	EnhA1	48	NA	NA	NA	NA	NA	NA	NA	NA	NA	NA	NA	NA	NA	NA	NA	NA	NA	0	0	0	0	1	0	112	0	0	0	0	0
CTTCGCCATCCCTCAACC	D1	KPTN (speckle)	chr8	38195386	+	NM_004874.4	NM_004874.4.2	2	NM_004874.4	Tx	42	18532	0.508464345487969	80.3945712639301	-0.288249073124272	0.431767514988038	0.504387360435891	0.600878111417265	28.6961244780376	-1.09747677739352	1.93167563954688	0.569934784220908	0.806429488138692	54.9729264961628	0.803865280088387	1.70061405887874	0.636433514226823	0.786100526613077	248	73	41	29	23	0	514	0	61	77	27	15
CTTCGCCCTCCTTGTCCC	D1	KPTN (speckle)	chr5	6712236	+	NA	NA	NA	NA	TssFlnkU	54	NA	NA	NA	NA	NA	NA	NA	NA	NA	NA	NA	NA	NA	NA	NA	NA	NA	0	0	5	0	0	0	0	0	0	0	0	0
CTTCGCCGTCCCACGTGG	D1	KPTN (speckle)	chr11	45832150	-	NA	NA	NA	NA	ReprPCWk	44	NA	NA	NA	NA	NA	NA	NA	NA	NA	NA	NA	NA	NA	NA	NA	NA	NA	0	0	0	0	0	0	0	0	0	0	0	0
CTTCGCCGTTGAGGGACT	D1	KPTN (speckle)	chr11	58423937	-	NM_001005566.3	NM_001005566.3.1	1	NM_001005566.3	Quies	36	4184	0.607786170830912	NA	NA	NA	NA	NA	NA	NA	NA	NA	NA	NA	NA	NA	NA	NA	0	0	0	0	0	0	0	0	0	0	0	0
CTTCGCCTAGCTTCAGCT	D1	KPTN (speckle)	chr4	61728506	-	NA	NA	NA	NA	Quies	33	NA	NA	NA	NA	NA	NA	NA	NA	NA	NA	NA	NA	NA	NA	NA	NA	NA	0	0	0	0	0	0	0	0	0	0	0	0
CTTCGCCTGCCAGCGGGT	D1	KPTN (speckle)	chr4	128723559	-	NA	NA	NA	NA	TxWk	40	NA	NA	25.2192663882564	-0.125519646934407	1.36017297484367	0.926473893189696	0.949920937744066	48.1297567954921	-0.779392522180379	0.722628307234494	0.280787293802572	0.580798153756817	37.2891638327799	-0.31934758022627	1.82341636691213	0.860972025408242	0.928211017158202	6	41	16	27	3	44	0	160	109	30	6	27
CTTCGCCTGCGGGAAAAA	D1	KPTN (speckle)	chr2	32696227	+	NM_017735.5	NM_017735.5.9	9	NM_017735.5	TxWk	40	68178	0.353250225386265	NA	NA	NA	NA	NA	NA	NA	NA	NA	NA	NA	NA	NA	NA	NA	0	0	0	0	0	0	0	0	0	0	0	0
CTTCGCGAGGCCGTGCCG	D1	KPTN (speckle)	chr6	16131185	-	NA	NA	NA	NA	TssA	42	NA	NA	NA	NA	NA	NA	NA	NA	NA	NA	NA	NA	NA	NA	NA	NA	NA	0	0	0	0	0	0	0	0	0	0	0	0
CTTCGCGTGTGGGTGTTC	D1	KPTN (speckle)	chr3	37189470	-	NA	NA	NA	NA	Quies	43	NA	NA	NA	NA	NA	NA	NA	NA	NA	NA	NA	NA	NA	NA	NA	NA	NA	0	0	0	0	0	0	0	0	0	0	0	0
CTTCGCGTTCTGAGGGCT	D1	KPTN (speckle)	chr13	91441674	+	NM_004466.6	NM_004466.6.1	1	NM_004466.6	Het	39	43054	0.0293160163609709	NA	NA	NA	NA	NA	NA	NA	NA	NA	NA	NA	NA	NA	NA	NA	0	0	0	0	0	0	0	0	0	0	0	0
CTTCGCGTTTTGAGTGCT	D1	KPTN (speckle)	chr19	47480626	-	NM_007059.4	NM_007059.4.6	6	NM_007059.4	TssFlnkD	52	3593	0.396141124586549	NA	NA	NA	NA	NA	NA	NA	NA	NA	NA	NA	NA	NA	NA	NA	0	0	0	0	0	0	0	0	0	0	0	0
CTTCGCTACCGGCGAACG	D1	KPTN (speckle)	chr11	111774629	+	NA	NA	NA	NA	Quies	43	NA	NA	38.4066533491519	0.234921948222141	1.14563950815462	0.837527218089082	0.883755867943035	NA	NA	NA	NA	NA	26.5083097595016	-1.70267955776223	2.13352954149034	0.424837039923509	0.612895263726845	137	30	12	9	10	22	240	0	62	23	0	3
CTTCGCTGAACTTTGGAG	D1	KPTN (speckle)	chr1	42823161	+	NM_001017922.2	NM_001017922.2.1	1	NM_001017922.2	EnhA1	39	6040	0.216720487979907	NA	NA	NA	NA	NA	NA	NA	NA	NA	NA	NA	NA	NA	NA	NA	0	23	0	0	0	0	1	0	0	0	0	0
CTTCGCTGATGCTCTGTT	D1	KPTN (speckle)	chr2	40229482	+	NA	NA	NA	NA	Quies	38	443029	0.945116435842955	NA	NA	NA	NA	NA	NA	NA	NA	NA	NA	NA	NA	NA	NA	NA	0	0	0	0	0	0	0	0	0	0	0	0
CTTCGGAAGCCGCAACAA	D1	KPTN (speckle)	chr15	89974837	-	NA	NA	NA	NA	ReprPCWk	48	NA	NA	NA	NA	NA	NA	NA	NA	NA	NA	NA	NA	NA	NA	NA	NA	NA	0	0	0	0	0	0	0	0	0	0	0	0
CTTCGGAGCGAGTTCCCC	D1	KPTN (speckle)	chr13	48915103	+	NA	NA	NA	NA	ReprPCWk	40	NA	NA	NA	NA	NA	NA	NA	NA	NA	NA	NA	NA	NA	NA	NA	NA	NA	0	0	0	0	0	0	0	0	0	0	0	0
CTTCGGATGCGCGTTGTG	D1	KPTN (speckle)	chr9	71764820	-	NM_013390.3	NM_013390.3.23	23	NM_013390.3	TxWk	45	3693	0.0433715413162963	NA	NA	NA	NA	NA	NA	NA	NA	NA	NA	NA	NA	NA	NA	NA	0	0	0	0	0	0	0	0	0	0	0	0
CTTCGGATTGTGTACAGC	D1	KPTN (speckle)	chr6	41243748	+	NA	NA	NA	NA	ReprPCWk	42	NA	NA	NA	NA	NA	NA	NA	NA	NA	NA	NA	NA	NA	NA	NA	NA	NA	0	0	0	0	0	0	0	0	0	0	0	0
CTTCGGCAGAAAATATCG	D1	KPTN (speckle)	chr3	65039226	+	NA	NA	NA	NA	EnhA2	39	354317	0.961433261878273	NA	NA	NA	NA	NA	NA	NA	NA	NA	NA	NA	NA	NA	NA	NA	0	0	0	0	0	0	0	0	0	0	0	0
CTTCGGCATGTCGGCATA	D1	KPTN (speckle)	chr2	6341421	-	NA	NA	NA	NA	Quies	40	367	0.00439837008628955	NA	NA	NA	NA	NA	NA	NA	NA	NA	NA	NA	NA	NA	NA	NA	0	0	0	0	0	0	0	0	0	0	0	0
CTTCGGCATTAGACTCCT	D1	KPTN (speckle)	chr10	7880515	+	NM_031923.4	NM_031923.4.2	2	NM_031923.4	Quies	37	62011	0.312986114966663	39.6279892366406	0.657676666620507	0.766406657140607	0.39082059562933	0.489880257519075	44.8802701964115	0.0126644806128981	0.78556149692147	0.987137409491003	0.995559218211964	41.875866923967	0.0642192019093482	1.16656883882451	0.956098911735869	0.978185430119891	103	74	31	94	22	13	227	113	17	33	9	12
CTTCGGCCCTCGATATGA	D1	KPTN (speckle)	chr7	155309355	+	NM_005542.6	NA	NA	NA	Tx	43	NA	NA	804.945341787503	3.17945541753795	0.146859055688658	6.11688859184367e-104	1.51605284663965e-101	501.755564318036	1.2961966811489	0.194942588428285	2.9485035853779e-11	6.25985905342482e-09	625.330469009971	1.70195096514942	0.270021093810832	2.9188299355321e-10	8.52321026382127e-09	3485	2251	1039	589	682	392	546	613	169	304	73	101
CTTCGGCCGTGTTTCTGA	D1	KPTN (speckle)	chr2	10034285	-	NA	NA	NA	NA	EnhA1	53	NA	NA	NA	NA	NA	NA	NA	NA	NA	NA	NA	NA	NA	NA	NA	NA	NA	51	0	5	10	3	0	5	0	17	13	6	0
CTTCGGCGCGATGCCGTT	D1	KPTN (speckle)	chr22	19093701	-	NM_005137.3	NM_005137.3.9	9	NM_005137.3	TxWk	43	28711	0.33335655485504	NA	NA	NA	NA	NA	NA	NA	NA	NA	NA	NA	NA	NA	NA	NA	0	0	0	0	0	0	0	0	0	0	0	0
CTTCGGCGCTTCGTTATG	D1	KPTN (speckle)	chr5	33162120	-	NA	NA	NA	NA	Quies	38	135946	0.33171314935461	NA	NA	NA	NA	NA	NA	NA	NA	NA	NA	NA	NA	NA	NA	NA	0	0	0	0	0	0	0	0	0	0	0	0
CTTCGGCGGCTTTCTCGT	D1	KPTN (speckle)	chr10	94375258	+	NA	NA	NA	NA	Quies	41	NA	NA	NA	NA	NA	NA	NA	NA	NA	NA	NA	NA	NA	NA	NA	NA	NA	0	0	0	0	0	0	0	0	0	0	0	0
CTTCGGCGTAAAGCGGGC	D1	KPTN (speckle)	chr7	68685421	+	NA	NA	NA	NA	ReprPCWk	44	NA	NA	NA	NA	NA	NA	NA	NA	NA	NA	NA	NA	NA	NA	NA	NA	NA	0	0	0	0	0	0	0	0	0	0	0	0
CTTCGGCTACGGTTTCGT	D1	KPTN (speckle)	chr15	58398913	+	NA	NA	NA	NA	TxWk	45	NA	NA	NA	NA	NA	NA	NA	NA	NA	NA	NA	NA	NA	NA	NA	NA	NA	0	0	0	0	0	0	0	0	0	0	0	0
CTTCGGCTAGTGTGGATC	D1	KPTN (speckle)	chr7	27605332	-	NM_152740.4	NM_152740.4.4	4	NM_152740.4	Quies	33	57551	0.418729354927897	NA	NA	NA	NA	NA	NA	NA	NA	NA	NA	NA	NA	NA	NA	NA	0	0	0	0	0	0	0	36	0	0	0	0
CTTCGGGACGCGGGCTGC	D1	KPTN (speckle)	chr12	56836742	-	NA	NA	NA	NA	Quies	41	NA	NA	NA	NA	NA	NA	NA	NA	NA	NA	NA	NA	NA	NA	NA	NA	NA	0	0	0	0	0	0	0	0	0	0	0	0
CTTCGGGACGGAACCCAC	D1	KPTN (speckle)	chr7	139854931	+	NM_001061.7	NM_001061.7.1	1	NM_001061.7	TxWk	45	25668	0.134366329895828	NA	NA	NA	NA	NA	NA	NA	NA	NA	NA	NA	NA	NA	NA	NA	0	0	2	0	0	0	0	0	0	0	0	0
CTTCGGGACTGGAGAATG	D1	KPTN (speckle)	chr5	132677978	+	NM_000589.4	NM_000589.4.2	2	NM_000589.4	TxWk	47	3990	0.459148446490219	NA	NA	NA	NA	NA	NA	NA	NA	NA	NA	NA	NA	NA	NA	NA	0	0	0	0	0	0	0	0	0	0	0	0
CTTCGGGCTCTTCCATGT	D1	KPTN (speckle)	chr6	148111957	+	NA	NA	NA	NA	Quies	41	NA	NA	NA	NA	NA	NA	NA	NA	NA	NA	NA	NA	NA	NA	NA	NA	NA	0	0	0	0	0	0	0	37	0	0	0	0
CTTCGGGGAGGAGCATGC	D1	KPTN (speckle)	chr12	96054194	-	NA	NA	NA	NA	Quies	42	NA	NA	NA	NA	NA	NA	NA	NA	NA	NA	NA	NA	NA	NA	NA	NA	NA	0	0	0	0	0	0	0	0	0	0	0	0
CTTCGGGGCTACTGGCGC	D1	KPTN (speckle)	chr13	80601895	+	NA	NA	NA	NA	Quies	34	NA	NA	NA	NA	NA	NA	NA	NA	NA	NA	NA	NA	NA	NA	NA	NA	NA	0	0	0	0	0	0	0	0	0	0	0	0
CTTCGGGTAAAGTTACCG	D1	KPTN (speckle)	chr3	20702759	+	NA	NA	NA	NA	Quies	35	528515	0.543894710735467	NA	NA	NA	NA	NA	NA	NA	NA	NA	NA	NA	NA	NA	NA	NA	0	0	0	0	0	0	0	0	0	0	0	0
CTTCGGGTATCATAGATC	D1	KPTN (speckle)	chr1	203596890	+	NA	NA	NA	NA	ReprPC	49	NA	NA	NA	NA	NA	NA	NA	NA	NA	NA	NA	NA	NA	NA	NA	NA	NA	0	0	0	0	0	0	0	0	0	0	0	0
CTTCGGGTGCTGGAGTGC	D1	KPTN (speckle)	chr11	100083565	-	NA	NA	NA	NA	Quies	34	NA	NA	NA	NA	NA	NA	NA	NA	NA	NA	NA	NA	NA	NA	NA	NA	NA	0	0	0	0	0	0	0	0	0	0	0	0
CTTCGGGTTCACAATTTG	D1	KPTN (speckle)	chr2	201075662	-	NA	NA	NA	NA	TxWk	41	NA	NA	NA	NA	NA	NA	NA	NA	NA	NA	NA	NA	NA	NA	NA	NA	NA	0	0	0	0	0	0	0	0	18	7	0	0
CTTCGGTATGCTTCCTGA	D1	KPTN (speckle)	chr8	120519820	-	NA	NA	NA	NA	TxWk	33	NA	NA	NA	NA	NA	NA	NA	NA	NA	NA	NA	NA	NA	NA	NA	NA	NA	0	0	0	0	0	0	0	0	0	0	0	0
CTTCGGTGCCAGGTCGTC	D1	KPTN (speckle)	chr14	49664766	-	NM_002692.4	NM_002692.4.11	11	NM_002692.4	TxWk	38	23448	0.525033587102553	38.7346639395891	0.259752245984531	1.0640139925051	0.807134134689319	0.861093340178694	25.7001136944663	0.418408438482421	1.6606950102504	0.801081419322211	0.924604682396958	32.5254203232616	-1.20155497748504	1.98953888436747	0.545885918521259	0.715626091022606	152	25	12	79	8	7	305	63	41	0	0	7
CTTCGGTGGACTCCGGAA	D1	KPTN (speckle)	chr15	94344430	+	NM_001385001.1	NM_001385001.1.7	7	NM_001385001.1	Quies	33	112870	0.447201179118197	NA	NA	NA	NA	NA	NA	NA	NA	NA	NA	NA	NA	NA	NA	NA	0	0	0	0	0	0	0	0	0	0	0	0
CTTCGGTGGGTCGCTTGC	D1	KPTN (speckle)	chr5	175460822	+	NA	NA	NA	NA	ReprPCWk	43	NA	NA	NA	NA	NA	NA	NA	NA	NA	NA	NA	NA	NA	NA	NA	NA	NA	0	0	0	0	0	0	0	0	0	0	0	0
CTTCGGTGGTCCGCATAT	D1	KPTN (speckle)	chr2	176020140	+	NA	NA	NA	NA	EnhWk	38	NA	NA	NA	NA	NA	NA	NA	NA	NA	NA	NA	NA	NA	NA	NA	NA	NA	21	0	0	0	0	0	0	0	0	0	0	0
CTTCGGTTTTCCGCGCGC	D1	KPTN (speckle)	chr19	28473114	+	NA	NA	NA	NA	Tx	46	NA	NA	NA	NA	NA	NA	NA	NA	NA	NA	NA	NA	NA	NA	NA	NA	NA	0	0	0	0	0	0	0	0	0	0	0	0
CTTCGTAACCGACACTTC	D1	KPTN (speckle)	chr8	105236470	-	NA	NA	NA	NA	Quies	33	NA	NA	NA	NA	NA	NA	NA	NA	NA	NA	NA	NA	NA	NA	NA	NA	NA	0	0	0	0	0	0	0	0	0	0	0	0
CTTCGTAAGGTACCCGAT	D1	KPTN (speckle)	chr3	25329815	-	NA	NA	NA	NA	Quies	40	NA	NA	NA	NA	NA	NA	NA	NA	NA	NA	NA	NA	NA	NA	NA	NA	NA	0	0	0	0	0	0	0	0	0	0	0	0
CTTCGTAATCACGCGTGT	D1	KPTN (speckle)	chr3	33361701	+	NM_012157.5	NM_012157.5.4	4	NM_012157.5	Quies	39	84260	0.761493343937244	NA	NA	NA	NA	NA	NA	NA	NA	NA	NA	NA	NA	NA	NA	NA	0	0	0	0	0	0	0	0	11	0	7	0
CTTCGTACCTCGTGCGAT	D1	KPTN (speckle)	chr17	21765350	-	NA	NA	NA	NA	NA	50	NA	NA	NA	NA	NA	NA	NA	NA	NA	NA	NA	NA	NA	NA	NA	NA	NA	0	0	0	0	0	0	0	0	0	0	0	0
CTTCGTACGAGCGTGCGG	D1	KPTN (speckle)	chrX	68431184	-	NM_002547.3	NM_002547.3.23	23	NM_002547.3	Quies	46	2311	0.00590818914386223	NA	NA	NA	NA	NA	NA	NA	NA	NA	NA	NA	NA	NA	NA	NA	0	43	16	10	11	0	0	33	0	0	7	0
CTTCGTACTGTGCGCTTG	D1	KPTN (speckle)	chr8	139586217	-	NA	NA	NA	NA	Quies	41	NA	NA	NA	NA	NA	NA	NA	NA	NA	NA	NA	NA	NA	NA	NA	NA	NA	0	0	0	0	0	0	0	0	0	0	0	0
CTTCGTAGGCCCGGATAA	D1	KPTN (speckle)	chr2	203908006	-	NA	NA	NA	NA	ReprPCWk	38	NA	NA	NA	NA	NA	NA	NA	NA	NA	NA	NA	NA	NA	NA	NA	NA	NA	0	0	0	0	0	0	0	0	0	0	0	0
CTTCGTAGGGCTATCGAC	D1	KPTN (speckle)	chr2	201105438	+	NA	NA	NA	NA	TxWk	42	NA	NA	NA	NA	NA	NA	NA	NA	NA	NA	NA	NA	NA	NA	NA	NA	NA	0	28	0	0	0	0	65	50	0	0	0	0
CTTCGTAGTAGAGCAATC	D1	KPTN (speckle)	chr2	120860432	+	NM_001374353.1	NM_001374353.1.2	2	NM_001374353.1	ReprPCWk	54	124565	0.485092645237669	73.8546533933114	1.66162945665896	0.644127540994608	0.00988978974156977	0.0218729967709283	45.3847502918167	0.826752198077204	0.70003230158816	0.237594750306828	0.530675564944623	57.9058634787834	0.490887718228866	0.983745734337878	0.617780388917666	0.772531867170901	217	141	75	72	61	25	159	101	11	21	31	11
CTTCGTATCCCATTCGTA	D1	KPTN (speckle)	chr6	146892693	+	NA	NA	NA	NA	EnhA1	41	NA	NA	NA	NA	NA	NA	NA	24.127475310834	1.89932348769833	1.50858669019283	0.208027256504655	0.494129075211112	NA	NA	NA	NA	NA	0	42	6	48	0	23	0	20	0	0	20	13
CTTCGTATCGGCGATTTG	D1	KPTN (speckle)	chr18	45672753	+	NM_007163.4	NM_007163.4.16	16	NM_007163.4	TxWk	45	57278	0.839693313591251	NA	NA	NA	NA	NA	NA	NA	NA	NA	NA	NA	NA	NA	NA	NA	0	35	0	0	0	6	34	0	0	0	0	0
CTTCGTATTTGGGCTCGG	D1	KPTN (speckle)	chr11	57103609	+	NA	NA	NA	NA	Quies	37	NA	NA	NA	NA	NA	NA	NA	NA	NA	NA	NA	NA	NA	NA	NA	NA	NA	0	0	0	0	0	0	0	0	0	0	0	0
CTTCGTCACCGGCGCACG	D1	KPTN (speckle)	chr3	9898046	+	NA	NA	NA	NA	EnhA1	47	NA	NA	NA	NA	NA	NA	NA	NA	NA	NA	NA	NA	NA	NA	NA	NA	NA	0	0	0	0	0	0	0	0	0	0	0	0
CTTCGTCATGGAACGAGG	D1	KPTN (speckle)	chr5	57441689	-	NA	NA	NA	NA	EnhWk	43	NA	NA	NA	NA	NA	NA	NA	NA	NA	NA	NA	NA	NA	NA	NA	NA	NA	0	0	0	0	0	0	0	0	0	0	0	0
CTTCGTCCGGTCGCCCAC	D1	KPTN (speckle)	chr1	95275772	-	NA	NA	NA	NA	Quies	35	3168	0.0885584099740027	NA	NA	NA	NA	NA	NA	NA	NA	NA	NA	NA	NA	NA	NA	NA	27	38	0	0	0	0	0	0	0	0	0	0
CTTCGTCGAGTCCGGTCC	D1	KPTN (speckle)	chr1	172712551	+	NA	NA	NA	NA	Quies	37	NA	NA	NA	NA	NA	NA	NA	NA	NA	NA	NA	NA	NA	NA	NA	NA	NA	0	0	0	0	0	0	0	0	0	0	0	0
CTTCGTCGATTCAATAGT	D1	KPTN (speckle)	chr7	116952993	-	NA	NA	NA	NA	TssA	45	1341	0.710275423728814	NA	NA	NA	NA	NA	NA	NA	NA	NA	NA	NA	NA	NA	NA	NA	0	0	0	23	0	0	0	0	0	12	0	0
CTTCGTCGCAGGCCAGCC	D1	KPTN (speckle)	chr3	122396320	-	NA	NA	NA	NA	TxWk	37	NA	NA	NA	NA	NA	NA	NA	NA	NA	NA	NA	NA	NA	NA	NA	NA	NA	0	0	0	0	0	0	0	0	0	0	0	0
CTTCGTCTAGAGCGGCGC	D1	KPTN (speckle)	chr7	16465559	+	NA	NA	NA	NA	TssFlnk	36	NA	NA	NA	NA	NA	NA	NA	NA	NA	NA	NA	NA	NA	NA	NA	NA	NA	0	0	0	0	0	0	0	0	0	0	0	0
CTTCGTGAAGCGTTAAGC	D1	KPTN (speckle)	chr17	32875917	+	NA	NA	NA	NA	TssFlnkD	45	NA	NA	NA	NA	NA	NA	NA	NA	NA	NA	NA	NA	NA	NA	NA	NA	NA	0	0	0	0	0	0	0	0	0	0	0	0
CTTCGTGACAACACGAGC	D1	KPTN (speckle)	chr2	136047911	-	NA	NA	NA	NA	ReprPCWk	41	NA	NA	NA	NA	NA	NA	NA	NA	NA	NA	NA	NA	NA	NA	NA	NA	NA	0	0	0	0	0	0	0	0	0	0	0	0
CTTCGTGAGACGGTGTAC	D1	KPTN (speckle)	chr17	69127340	-	NM_080284.3	NM_080284.3.31	31	NM_080284.3	Quies	32	14555	0.230322498971421	NA	NA	NA	NA	NA	NA	NA	NA	NA	NA	NA	NA	NA	NA	NA	0	0	0	0	0	0	0	0	0	0	0	0
CTTCGTGAGTTGAGGCAT	D1	KPTN (speckle)	chr1	112535575	-	NM_017744.5	NM_017744.5.1	1	NM_017744.5	Quies	38	83566	0.873865395072573	27.4054929474449	3.9320617224728	1.35745884521474	0.00377189273190493	0.00941944810135622	17.5925092062507	4.18294199909835	2.08019052401234	0.0443417660201408	0.202472012794156	21.6718064201409	1.06205844478009	2.32953770101963	0.648455034268431	0.795197836996858	176	119	11	22	28	6	8	0	18	24	0	0
CTTCGTGCAGTGTTTACC	D1	KPTN (speckle)	chr10	60130846	-	NM_020987.5	NM_020987.5.19	19	NM_020987.5	EnhWk	40	259029	0.712444097277613	NA	NA	NA	NA	NA	NA	NA	NA	NA	NA	NA	NA	NA	NA	NA	47	0	9	0	6	15	3	43	42	0	0	6
CTTCGTGCCTGCGCCGAA	D1	KPTN (speckle)	chr11	17971407	-	NM_012139.4	NM_012139.4.3	3	NM_012139.4	TxWk	43	41640	0.185066666666667	NA	NA	NA	NA	NA	NA	NA	NA	NA	NA	NA	NA	NA	NA	NA	0	0	0	0	0	0	0	0	0	0	0	0
CTTCGTGCGACCATCGGA	D1	KPTN (speckle)	chr1	113949152	-	NA	NA	NA	NA	EnhWk	39	NA	NA	NA	NA	NA	NA	NA	NA	NA	NA	NA	NA	NA	NA	NA	NA	NA	0	0	0	0	0	0	0	0	0	0	0	0
CTTCGTGGGGCACAACCC	D1	KPTN (speckle)	chr11	5360766	-	NA	NA	NA	NA	TxWk	39	NA	NA	81.7754394350433	-0.210440535457391	0.562208372965889	0.708173270452103	0.781185793727849	68.6207920889798	-1.07247245406949	0.916583134268883	0.241970154534608	0.536679491303552	75.5361938406537	0.0238377796707857	1.1092155594269	0.982854250232679	0.992051731127218	323	416	53	42	8	0	243	150	165	90	12	10
CTTCGTGTAGGTTGCAGG	D1	KPTN (speckle)	chrX	11130059	-	NA	NA	NA	NA	TxWk	42	NA	NA	88.6070326247787	1.55012683056421	0.383705949949225	5.3478058741111e-05	0.00020728902319187	45.8896928674431	1.01646794852454	0.638001008369449	0.11111366439587	0.350381696709026	65.3456517753976	0.326639506705027	0.716659922825742	0.648547939492816	0.795203206221409	356	200	88	58	59	27	166	63	42	28	22	12
CTTCGTGTTACGCAGATG	D1	KPTN (speckle)	chr15	96766778	+	NA	NA	NA	NA	Quies	40	NA	NA	NA	NA	NA	NA	NA	NA	NA	NA	NA	NA	NA	NA	NA	NA	NA	0	0	0	0	0	0	0	0	0	0	0	0
CTTCGTTAACTCAATGTC	D1	KPTN (speckle)	chr2	99498080	+	NA	NA	NA	NA	ReprPCWk	43	NA	NA	NA	NA	NA	NA	NA	NA	NA	NA	NA	NA	NA	NA	NA	NA	NA	0	0	0	0	0	0	0	0	0	0	0	0
CTTCGTTACCCAAAGCTA	D1	KPTN (speckle)	chr1	31962794	+	NA	NA	NA	NA	TxWk	46	NA	NA	NA	NA	NA	NA	NA	NA	NA	NA	NA	NA	NA	NA	NA	NA	NA	0	0	0	0	0	10	0	0	0	0	0	0
CTTCGTTATGCAGTCCTT	D1	KPTN (speckle)	chr14	78024525	+	NA	NA	NA	NA	ReprPCWk	45	NA	NA	NA	NA	NA	NA	NA	NA	NA	NA	NA	NA	NA	NA	NA	NA	NA	0	0	0	0	0	0	0	0	0	0	0	0
CTTCGTTATGTTAGTGCA	D1	KPTN (speckle)	chr12	2889437	+	NM_001252499.3	NA	NA	NA	TxWk	48	NA	NA	NA	NA	NA	NA	NA	NA	NA	NA	NA	NA	NA	NA	NA	NA	NA	0	0	0	0	0	0	0	0	0	0	0	0
CTTCGTTGAAACAGTGAA	D1	KPTN (speckle)	chr3	48033960	-	NA	NA	NA	NA	EnhWk	42	NA	NA	12.5150366431951	1.89651179296952	1.6689669880121	0.255814836211505	0.347089016195517	46.8333636287647	0.0371907464487051	0.639446929207567	0.95362054305361	0.983110330732616	29.4220612988709	0.676464584483126	1.6441144787873	0.680745414385132	0.819051986299902	47	71	11	71	5	26	81	51	0	52	2	25
CTTCGTTGTGAATATCCC	D1	KPTN (speckle)	chr6	20458649	-	NA	NA	NA	NA	TssFlnkU	40	NA	NA	NA	NA	NA	NA	NA	NA	NA	NA	NA	NA	NA	NA	NA	NA	NA	0	0	0	0	0	0	0	0	0	0	0	0
CTTCGTTTAGAACTCTGC	D1	KPTN (speckle)	chr10	101700720	-	NA	NA	NA	NA	Quies	40	NA	NA	115.169881364998	2.27001191232601	0.443000851922136	2.98850410405802e-07	1.70851603691154e-06	109.181103458126	-0.188523764991857	0.399107915099677	0.636667793628639	0.844245412311561	108.835722170829	2.23747320959214	0.693706040736975	0.00125800736037479	0.00750840877016914	387	232	136	99	98	67	75	245	33	173	40	26
CTTCGTTTCCCCCAGATC	D1	KPTN (speckle)	chr3	50672022	-	NA	NA	NA	NA	ReprPCWk	47	NA	NA	NA	NA	NA	NA	NA	NA	NA	NA	NA	NA	NA	NA	NA	NA	NA	0	0	0	0	0	0	0	0	0	0	0	0
CTTCGTTTGTGGCCAGAT	D1	KPTN (speckle)	chr11	32894002	+	NM_001076786.3	NM_001076786.3.1	1	NM_001076786.3	TssA	45	1192	0.013629087582895	22.9115795820914	-0.423257158057055	1.06196156472045	0.69021622076118	0.765546231587647	32.1267443915494	-0.0469807391415566	0.916383344774307	0.959112316570788	0.985081178654104	27.5510839066244	-0.862154347134309	1.44311037103722	0.550221754727686	0.718670030579255	62	50	16	48	3	13	67	120	13	29	25	5
CTTCTAAATGGCGCGGCA	D1	KPTN (speckle)	chr7	118692059	+	NA	NA	NA	NA	Quies	33	NA	NA	NA	NA	NA	NA	NA	NA	NA	NA	NA	NA	NA	NA	NA	NA	NA	0	41	0	0	0	0	0	0	0	0	0	0
CTTCTAACCCCCCGTAAT	D1	KPTN (speckle)	chr7	55965338	+	NM_001483.3	NM_001483.3.1	1	NM_001483.3	TssA	50	754	0.0211827503862902	22.1497145598283	6.52706137802619	1.37467493340954	2.05360636825329e-06	1.02738839610525e-05	35.3658481544299	3.70837727688191	1.205119590272	0.00208964781344164	0.0269685872790611	27.6291960435095	3.18592681447467	2.01923446424213	0.114613990632559	0.254280404569411	109	77	25	93	25	34	3	0	0	8	0	10
CTTCTAACCGAGTGAGGA	D1	KPTN (speckle)	chr10	58410337	-	NA	NA	NA	NA	ReprPCWk	40	NA	NA	NA	NA	NA	NA	NA	NA	NA	NA	NA	NA	NA	NA	NA	NA	NA	0	0	0	0	0	0	0	0	0	0	0	0
CTTCTAACTCGGGTAGAC	D1	KPTN (speckle)	chr11	329282	-	NA	NA	NA	NA	TssA	52	NA	NA	67.5515650761972	-0.747311117450228	0.786216166665953	0.341850081698934	0.439318957552092	NA	NA	NA	NA	NA	42.7066387072918	-1.34547414847766	1.21077992000825	0.266462545142516	0.453622198697156	94	33	36	22	13	8	56	10	90	32	94	6
CTTCTAAGAAGTGTAGTC	D1	KPTN (speckle)	chr17	49397620	+	NA	NA	NA	NA	Quies	47	26880	0.252992997515247	NA	NA	NA	NA	NA	NA	NA	NA	NA	NA	NA	NA	NA	NA	NA	0	0	0	0	0	0	0	0	0	0	0	0
CTTCTAAGGATATCAAAT	D1	KPTN (speckle)	chr15	22709373	-	NA	NA	NA	NA	TxWk	42	NA	NA	NA	NA	NA	NA	NA	NA	NA	NA	NA	NA	NA	NA	NA	NA	NA	0	0	0	0	0	0	0	0	0	0	0	0
CTTCTAATGCTGCCCCGA	D1	KPTN (speckle)	chr3	186427148	+	NA	NA	NA	NA	ReprPC	43	NA	NA	NA	NA	NA	NA	NA	NA	NA	NA	NA	NA	NA	NA	NA	NA	NA	0	0	0	0	0	0	0	0	0	0	0	0
CTTCTACCACGTCTGGAA	D1	KPTN (speckle)	chr7	13987636	+	NA	NA	NA	NA	TssA	38	NA	NA	NA	NA	NA	NA	NA	NA	NA	NA	NA	NA	NA	NA	NA	NA	NA	0	0	0	0	0	0	0	0	0	0	0	0
CTTCTACGCCTCTCTGCA	D1	KPTN (speckle)	chr4	169678654	+	NM_001829.4	NM_001829.4.2	2	NM_001829.4	TxWk	38	58077	0.563329324125087	110.473554001965	1.50928516214263	0.439198714170186	0.000589387461246911	0.00183055073656032	141.015198152702	0.752526491761748	0.382774341438932	0.049300983701905	0.216556753386597	123.189590553645	0.591911691106806	0.608556801372169	0.330728167111936	0.523053533829408	463	427	67	151	103	119	167	151	67	82	26	70
CTTCTACGTTCGCAGCAT	D1	KPTN (speckle)	chr6	47458828	-	NA	NA	NA	NA	Quies	38	NA	NA	NA	NA	NA	NA	NA	NA	NA	NA	NA	NA	NA	NA	NA	NA	NA	0	35	0	0	0	0	56	45	0	0	0	0
CTTCTACTGTCAACACTC	D1	KPTN (speckle)	chr12	76445983	-	NM_020841.5	NM_020841.5.20	20	NM_020841.5	Quies	34	113788	0.547123452338021	NA	NA	NA	NA	NA	NA	NA	NA	NA	NA	NA	NA	NA	NA	NA	0	0	0	0	0	0	0	0	0	0	0	0
CTTCTACTTATTTGAGCG	D1	KPTN (speckle)	chr6	45002440	+	NA	NA	NA	NA	Quies	32	NA	NA	NA	NA	NA	NA	NA	NA	NA	NA	NA	NA	NA	NA	NA	NA	NA	0	0	0	0	0	0	0	0	0	0	0	0
CTTCTACTTCGTGGCACC	D1	KPTN (speckle)	chr7	106126857	-	NA	NA	NA	NA	ReprPCWk	41	NA	NA	NA	NA	NA	NA	NA	NA	NA	NA	NA	NA	NA	NA	NA	NA	NA	0	0	0	0	0	0	0	0	0	0	0	0
CTTCTAGCGATGTCCGGC	D1	KPTN (speckle)	chr12	92403049	-	NA	NA	NA	NA	EnhWk	43	NA	NA	NA	NA	NA	NA	NA	NA	NA	NA	NA	NA	NA	NA	NA	NA	NA	0	0	2	0	0	0	0	0	0	0	0	0
CTTCTAGGAGGTGGCCGC	D1	KPTN (speckle)	chr9	97377264	+	NM_020893.6	NA	NA	NA	ReprPCWk	46	138767	0.99983428200879	NA	NA	NA	NA	NA	NA	NA	NA	NA	NA	NA	NA	NA	NA	NA	42	1	2	0	12	23	0	0	0	0	0	0
CTTCTAGGCCCTTAAAGT	D1	KPTN (speckle)	chr1	107446725	+	NM_001113226.3	NM_001113226.3.7	7	NM_001113226.3	Quies	36	305687	0.888922168748273	NA	NA	NA	NA	NA	NA	NA	NA	NA	NA	NA	NA	NA	NA	NA	0	0	0	0	0	0	0	0	0	0	0	0
CTTCTAGGTTCTGACCGC	D1	KPTN (speckle)	chr19	40147844	-	NA	NA	NA	NA	ReprPC	46	NA	NA	NA	NA	NA	NA	NA	NA	NA	NA	NA	NA	NA	NA	NA	NA	NA	45	43	21	0	4	0	2	1	0	0	11	0
CTTCTAGTCATTTGATTG	D1	KPTN (speckle)	chr10	91721306	+	NA	NA	NA	NA	Quies	37	NA	NA	NA	NA	NA	NA	NA	NA	NA	NA	NA	NA	NA	NA	NA	NA	NA	0	0	0	0	0	0	0	0	0	0	0	0
CTTCTAGTTCTGCCTCCG	D1	KPTN (speckle)	chr2	196280859	+	NA	NA	NA	NA	Quies	39	NA	NA	NA	NA	NA	NA	NA	NA	NA	NA	NA	NA	NA	NA	NA	NA	NA	28	34	13	1	9	14	4	0	0	0	0	0
CTTCTAGTTGCGTAGCCC	D1	KPTN (speckle)	chr13	80754343	+	NA	NA	NA	NA	Het	37	NA	NA	NA	NA	NA	NA	NA	NA	NA	NA	NA	NA	NA	NA	NA	NA	NA	0	0	0	0	0	0	0	0	0	0	0	0
CTTCTATGACCAATTGAT	D1	KPTN (speckle)	chrX	126549667	+	NA	NA	NA	NA	Quies	43	NA	NA	NA	NA	NA	NA	NA	NA	NA	NA	NA	NA	NA	NA	NA	NA	NA	0	0	0	0	0	0	0	0	0	0	0	0
CTTCTATGGCCCACAGAC	D1	KPTN (speckle)	chr4	184321731	-	NA	NA	NA	NA	Quies	45	NA	NA	NA	NA	NA	NA	NA	NA	NA	NA	NA	NA	NA	NA	NA	NA	NA	0	0	0	0	0	0	0	0	0	0	0	0
CTTCTCAAACCTTCTCTC	D1	KPTN (speckle)	chr1	26082606	+	NA	NA	NA	NA	TxWk	45	NA	NA	NA	NA	NA	NA	NA	NA	NA	NA	NA	NA	NA	NA	NA	NA	NA	0	0	0	0	0	12	0	0	0	0	0	0
CTTCTCACTGCGGGTCCC	D1	KPTN (speckle)	chr1	162548553	-	NA	NA	NA	NA	Quies	43	NA	NA	NA	NA	NA	NA	NA	NA	NA	NA	NA	NA	NA	NA	NA	NA	NA	0	0	0	0	0	0	0	0	0	0	0	0
CTTCTCAGAGACGCACCG	D1	KPTN (speckle)	chr7	130205812	+	NA	NA	NA	NA	TssFlnkU	41	NA	NA	380.17254058754	-0.425747187211364	0.195233977414848	0.0292054414492919	0.0554698012091807	214.857178693599	-0.425827066842007	0.305089054742485	0.162790760765084	0.434262783872916	298.516995344161	-0.193099147448466	0.382371848479032	0.61355633056368	0.76960829957139	672	435	196	129	205	165	1153	531	481	268	245	80
CTTCTCAGTTGCACAACC	D1	KPTN (speckle)	chr7	156285033	-	NA	NA	NA	NA	Quies	35	NA	NA	NA	NA	NA	NA	NA	NA	NA	NA	NA	NA	NA	NA	NA	NA	NA	0	0	0	0	0	0	0	0	0	0	0	0
CTTCTCATATCTCCCTAC	D1	KPTN (speckle)	chr16	69595801	-	NA	NA	NA	NA	EnhWk	39	NA	NA	NA	NA	NA	NA	NA	NA	NA	NA	NA	NA	NA	NA	NA	NA	NA	0	0	0	0	0	0	0	0	0	0	0	0
CTTCTCCAAATCTCAGAA	D1	KPTN (speckle)	chr20	31695431	-	NM_138578.3	NM_138578.3.1	1	NM_138578.3	EnhG2	46	27437	0.46972316858126	204.389638128269	1.70821690298415	0.27023572534985	2.5952222034947e-10	2.15419803628932e-09	188.798744095843	0.512835043081911	0.418850125628485	0.220805916082155	0.510344110643535	191.751934525273	1.0186441018478	0.520780881343286	0.0504659010361288	0.140139542628412	838	558	204	248	143	106	318	337	81	92	58	86
CTTCTCCAAGCAAGAGCC	D1	KPTN (speckle)	chr1	212171989	-	NA	NA	NA	NA	TxWk	42	NA	NA	22.2197011771817	-2.51697889346284	1.08285019168794	0.0201039712266636	0.0403093520350359	51.022957879043	0.773022373934602	0.585745493251095	0.186927190521514	0.46823660987739	36.6857976358292	-3.14319789235722	1.38916774861672	0.0236573849588222	0.0792060090889577	9	148	0	76	13	34	62	55	10	45	39	17
CTTCTCCAGGAGCCAAAT	D1	KPTN (speckle)	chr22	42495644	+	NA	NA	NA	NA	TxWk	49	NA	NA	NA	NA	NA	NA	NA	NA	NA	NA	NA	NA	NA	NA	NA	NA	NA	0	0	0	0	0	0	0	0	0	0	0	0
CTTCTCCATGCCGGATAC	D1	KPTN (speckle)	chr1	243968484	-	NA	NA	NA	NA	ReprPCWk	40	NA	NA	NA	NA	NA	NA	NA	NA	NA	NA	NA	NA	NA	NA	NA	NA	NA	0	0	0	0	0	0	0	0	0	0	0	0
CTTCTCCCAATTGATGTG	D1	KPTN (speckle)	chr5	126454463	-	NA	NA	NA	NA	ReprPCWk	41	54558	0.399563510663229	NA	NA	NA	NA	NA	NA	NA	NA	NA	NA	NA	NA	NA	NA	NA	0	0	0	0	0	0	0	0	0	0	0	0
CTTCTCCCTTCGTGCGCC	D1	KPTN (speckle)	chr2	142632239	+	NA	NA	NA	NA	Quies	34	NA	NA	NA	NA	NA	NA	NA	91.5759647200504	-1.05809519966794	0.751612184445098	0.159199929343052	0.429374132196633	50.9762370692329	-0.688572286157319	1.8568541225014	0.710766132089208	0.838670553032558	0	28	0	60	6	106	0	263	36	126	7	27
CTTCTCCGAGTCTGGACT	D1	KPTN (speckle)	chr5	60820991	-	NM_024930.3	NM_024930.3.8	8	NM_024930.3	EnhA1	41	23278	0.2517111992993	NA	NA	NA	NA	NA	NA	NA	NA	NA	NA	NA	NA	NA	NA	NA	0	0	0	0	0	0	0	0	0	0	0	0
CTTCTCCGTTTCCACCTA	D1	KPTN (speckle)	chr7	112381831	-	NA	NA	NA	NA	ReprPCWk	38	27792	0.341282510990495	NA	NA	NA	NA	NA	NA	NA	NA	NA	NA	NA	NA	NA	NA	NA	0	0	0	0	0	0	61	0	0	0	0	0
CTTCTCCTGGTCAGACCA	D1	KPTN (speckle)	chr20	53568242	+	NA	NA	NA	NA	TxWk	43	15472	0.669986576018707	NA	NA	NA	NA	NA	NA	NA	NA	NA	NA	NA	NA	NA	NA	NA	0	0	0	0	0	0	0	0	0	0	0	6
CTTCTCCTTCATACCGTC	D1	KPTN (speckle)	chr4	89865334	+	NA	NA	NA	NA	Quies	36	NA	NA	NA	NA	NA	NA	NA	NA	NA	NA	NA	NA	NA	NA	NA	NA	NA	0	0	0	0	0	0	0	0	0	0	0	0
CTTCTCGCTCTGGGCCTG	D1	KPTN (speckle)	chr3	193660328	+	NM_130837.3	NM_130837.3.25	25	NM_130837.3	EnhA2	34	67121	0.641667622653053	45.3518770770984	1.26818676023496	0.621584357070494	0.0413255480333348	0.074742901821623	34.4770811837315	0.682155136656577	1.29805143154457	0.599220068071185	0.824259871828482	39.1621316470575	1.40876094458381	1.55318768088588	0.364400083853851	0.557067822396144	164	78	65	22	15	20	70	170	32	0	12	13
CTTCTCGGAACCTCACGC	D1	KPTN (speckle)	chr3	32430562	+	NM_138410.4	NM_138410.4.1	1	NM_138410.4	ReprPC	44	38710	0.607921351843709	NA	NA	NA	NA	NA	NA	NA	NA	NA	NA	NA	NA	NA	NA	NA	0	0	0	0	0	0	0	0	0	0	0	0
CTTCTCGGTGCCCGTTTC	D1	KPTN (speckle)	chr20	44248151	+	NM_024034.6	NM_024034.6.1	1	NM_024034.6	ReprPCWk	48	844	0.025089179548157	NA	NA	NA	NA	NA	NA	NA	NA	NA	NA	NA	NA	NA	NA	NA	0	0	0	0	0	0	0	0	0	0	0	0
CTTCTCGGTGGCGCGGAC	D1	KPTN (speckle)	chr6	26119023	-	NA	NA	NA	NA	EnhA1	37	NA	NA	17.8189957573145	2.37453752400239	1.2223888854202	0.05207193869343	0.0907961870927405	NA	NA	NA	NA	NA	14.0511573930484	0.662619703179305	2.70670027020508	0.806605721940828	0.895597339787819	114	43	12	24	11	0	5	0	13	25	3	0
CTTCTCGGTTGTCAAGGG	D1	KPTN (speckle)	chr2	232633519	-	NA	NA	NA	NA	TssFlnkD	51	NA	NA	NA	NA	NA	NA	NA	NA	NA	NA	NA	NA	NA	NA	NA	NA	NA	0	0	0	0	0	0	0	0	0	0	0	0
CTTCTCGTATCCCAGCTA	D1	KPTN (speckle)	chr4	82288706	+	NA	NA	NA	NA	Quies	42	3735	0.297799394036039	NA	NA	NA	NA	NA	NA	NA	NA	NA	NA	NA	NA	NA	NA	NA	27	1	0	0	0	0	0	0	0	0	0	0
CTTCTCGTCGCAACCGGA	D1	KPTN (speckle)	chr9	90251047	-	NA	NA	NA	NA	Quies	36	NA	NA	NA	NA	NA	NA	NA	NA	NA	NA	NA	NA	NA	NA	NA	NA	NA	0	0	0	0	0	0	0	0	0	0	0	0
CTTCTCTAACCCGCCCCC	D1	KPTN (speckle)	chr21	29649740	-	NM_001330994.2	NM_001330994.2.12	12	NM_001330994.2	EnhA1	38	290256	0.720123851299049	32.3259495670364	0.731257103526984	1.03268996602453	0.478877544351806	0.576717156969045	557.915191383898	2.12868956002519	0.212646979202121	1.37142968253729e-23	1.40517877820321e-20	291.571266568265	-1.34493274030551	1.09235162231239	0.218237999957571	0.39819823820668	179	1506	23	965	5	725	50	263	12	196	25	130
CTTCTCTACAGGCGTGCA	D1	KPTN (speckle)	chr2	68210332	-	NM_000945.4	NM_000945.4.4	4	NM_000945.4	TxWk	40	42200	0.57277810956078	695.589448620408	2.74254047511295	0.217332999271941	1.65765915696596e-36	6.78095251646637e-35	607.612425288486	0.434711934369877	0.166134566205307	0.00888037250827171	0.0716940248475269	627.162334894457	2.13584069805603	0.277618231424152	1.43224872403881e-14	7.37150296484174e-13	1992	1566	907	589	737	566	535	920	153	573	110	208
CTTCTCTACCCGTTGGCA	D1	KPTN (speckle)	chr4	144140239	-	NM_002099.8	NM_002099.8.6	6	NM_002099.8	TssA	36	479	0.0152470078940667	60.2726308302386	-0.610400011890443	0.498048540569979	0.220355496739583	0.306478461069044	114.068674884617	0.597737538383042	0.563598275075515	0.288883655446616	0.588373381376289	87.0697329778822	-1.02603864363481	0.942900159113754	0.27651867214663	0.464982875294755	117	344	15	87	35	100	293	137	27	203	54	16
CTTCTCTCCGCCCCCTCA	D1	KPTN (speckle)	chr8	9093273	-	NA	NA	NA	NA	TxWk	43	NA	NA	79.382926712529	-1.37922022784149	0.569971991156509	0.0155288953417195	0.0323331921490418	18.8019862539127	-2.17837454193142	1.66421182879641	0.190550378518564	0.472121596702235	50.2174108517617	1.04519878649994	1.45874865347165	0.473680392594565	0.655675024975405	115	48	71	7	2	0	347	28	177	26	18	18
CTTCTCTTATCAAAGCGC	D1	KPTN (speckle)	chr4	39642968	+	NA	NA	NA	NA	Quies	46	4057	0.145058638443936	NA	NA	NA	NA	NA	NA	NA	NA	NA	NA	NA	NA	NA	NA	NA	0	0	0	0	0	0	0	0	0	0	0	0
CTTCTCTTCCGTTGGGTC	D1	KPTN (speckle)	chr1	206669536	+	NA	NA	NA	NA	TxWk	44	NA	NA	NA	NA	NA	NA	NA	NA	NA	NA	NA	NA	NA	NA	NA	NA	NA	0	0	0	0	0	0	0	0	0	0	0	0
CTTCTGAAAAGCTCTGCC	D1	KPTN (speckle)	chr3	5022918	-	NA	NA	NA	NA	EnhA1	48	NA	NA	NA	NA	NA	NA	NA	NA	NA	NA	NA	NA	NA	NA	NA	NA	NA	0	0	0	0	0	0	0	0	0	0	0	0
CTTCTGAAACCTGTTTAC	D1	KPTN (speckle)	chr11	88445006	+	NA	NA	NA	NA	Quies	38	NA	NA	NA	NA	NA	NA	NA	NA	NA	NA	NA	NA	NA	NA	NA	NA	NA	0	0	0	0	0	0	0	0	0	0	0	0
CTTCTGAAATCCGCCTAA	D1	KPTN (speckle)	chr4	151511897	-	NA	NA	NA	NA	Quies	42	NA	NA	NA	NA	NA	NA	NA	NA	NA	NA	NA	NA	NA	NA	NA	NA	NA	0	0	0	0	0	0	0	0	0	0	0	0
CTTCTGAACTTGGAGTCT	D1	KPTN (speckle)	chr22	17921319	-	NM_015241.3	NM_015241.3.31	31	NM_015241.3	EnhWk	48	103242	0.435780223119879	138.247799518455	-0.456902243656397	0.432463041380498	0.290734518798761	0.384899397193081	57.829020684551	0.382267490217459	0.539651146183115	0.478721490738517	0.743687027675619	98.5352019561901	-1.0236419805654	0.64811126746036	0.114239016388606	0.253798181378569	188	94	69	70	82	57	344	61	266	82	61	17
CTTCTGACAGGCACTCTC	D1	KPTN (speckle)	chr5	90614369	-	NA	NA	NA	NA	EnhA2	33	NA	NA	18.9638254261904	-0.851645601617101	0.957954687797745	0.373989680436082	0.47280608483839	19.3938980939062	0.667816814510717	1.54126726129626	0.664803572868033	0.858123514170349	19.2607257507563	-1.68503341834782	1.73301321790865	0.330894245037992	0.523169376202234	39	21	16	32	2	13	85	45	28	34	8	0
CTTCTGACGTTTGTTACG	D1	KPTN (speckle)	chr2	79933899	-	NA	NA	NA	NA	Quies	37	NA	NA	NA	NA	NA	NA	NA	NA	NA	NA	NA	NA	NA	NA	NA	NA	NA	0	16	6	0	4	0	0	0	0	0	0	0
CTTCTGAGCACGTCGTCT	D1	KPTN (speckle)	chr6	118968526	+	NA	NA	NA	NA	TxWk	35	33756	0.13612662566791	NA	NA	NA	NA	NA	NA	NA	NA	NA	NA	NA	NA	NA	NA	NA	0	0	0	0	0	0	0	0	0	0	0	0
CTTCTGATGGGCACCGTT	D1	KPTN (speckle)	chr7	121044936	+	NM_024913.5	NM_024913.5.3	3	NM_024913.5	EnhA1	36	56226	0.182119119495226	NA	NA	NA	NA	NA	NA	NA	NA	NA	NA	NA	NA	NA	NA	NA	0	0	0	0	0	0	0	0	0	0	0	0
CTTCTGATGTCTGCGGAA	D1	KPTN (speckle)	chr3	21134202	-	NA	NA	NA	NA	Quies	35	92103	0.419460321074804	NA	NA	NA	NA	NA	NA	NA	NA	NA	NA	NA	NA	NA	NA	NA	0	0	0	0	0	0	0	0	0	0	0	0
CTTCTGCAACTGTTCTTC	D1	KPTN (speckle)	chr5	33584165	-	NM_030955.4	NM_030955.4.6	6	NM_030955.4	ReprPCWk	41	307825	0.835445752002953	NA	NA	NA	NA	NA	NA	NA	NA	NA	NA	NA	NA	NA	NA	NA	0	0	0	0	0	0	0	0	0	0	0	0
CTTCTGCAGACCGGACAC	D1	KPTN (speckle)	chr9	71691145	+	NA	NA	NA	NA	TxWk	41	NA	NA	NA	NA	NA	NA	NA	NA	NA	NA	NA	NA	NA	NA	NA	NA	NA	0	0	0	0	0	0	0	0	0	0	0	0
CTTCTGCAGACCGGCGGT	D1	KPTN (speckle)	chr1	40060014	+	NM_006367.4	NM_006367.4.2	2	NM_006367.4	EnhG2	41	19286	0.604197994987469	NA	NA	NA	NA	NA	NA	NA	NA	NA	NA	NA	NA	NA	NA	NA	81	0	0	15	0	0	35	47	0	0	0	0
CTTCTGCAGATGCCTTAG	D1	KPTN (speckle)	chr14	21441087	-	NM_001170629.2	NM_001170629.2.37	37	NM_001170629.2	EnhA1	45	15036	0.211998590059922	49.2081794247081	-2.20701506948102	0.692532494718799	0.00143818502836621	0.00404161533929986	61.0847942260521	0.368889438619599	0.743551442457455	0.619810985621632	0.834823054162573	55.8451824509844	-2.16671870340123	1.11678041549015	0.0523617697407468	0.144062584588213	11	59	25	77	10	71	123	147	75	23	63	24
CTTCTGCCCCGTAAGTTT	D1	KPTN (speckle)	chr11	13656256	+	NA	NA	NA	NA	Quies	42	NA	NA	NA	NA	NA	NA	NA	NA	NA	NA	NA	NA	NA	NA	NA	NA	NA	0	0	0	0	0	0	0	0	0	0	0	0
CTTCTGCCCCTGCCACGA	D1	KPTN (speckle)	chr6	13273382	+	NM_030948.6	NM_030948.6.11	11	NM_030948.6	TssA	46	556616	0.974687910960283	95.6528317057768	-1.80409697971826	0.389683668172012	3.66293458068445e-06	1.75299960952474e-05	69.9186535250997	-0.520027309272288	0.513358827221621	0.311064983157946	0.609812610689639	84.6127844179573	-1.33035451211045	0.751373543311848	0.0766333290745201	0.190102583084917	148	184	12	36	24	40	720	182	60	101	85	22
CTTCTGCCCGCGAAAGGT	D1	KPTN (speckle)	chr20	35359295	+	NA	NA	NA	NA	TxWk	43	NA	NA	NA	NA	NA	NA	NA	NA	NA	NA	NA	NA	NA	NA	NA	NA	NA	0	0	0	0	0	0	0	0	0	0	0	0
CTTCTGCCGGGTAAATTC	D1	KPTN (speckle)	chr4	122759897	-	NA	NA	NA	NA	EnhA2	35	NA	NA	22.7509710857278	-2.34895298923234	1.00807270691647	0.0197986243969947	0.0397766183646279	34.0427044325361	-0.464269082460699	1.51499702626924	0.759262926313244	0.905139119865333	28.8811260196692	-1.52647443031599	1.8730325489146	0.415086703312621	0.604476715295634	25	76	1	14	7	12	100	0	40	54	21	35
CTTCTGCCTCATTATTCG	D1	KPTN (speckle)	chr15	95919776	+	NA	NA	NA	NA	TxWk	37	NA	NA	NA	NA	NA	NA	NA	NA	NA	NA	NA	NA	NA	NA	NA	NA	NA	7	0	0	63	9	4	30	0	14	23	10	6
CTTCTGCGGGCTTAATAA	D1	KPTN (speckle)	chr13	23570060	-	NA	NA	NA	NA	ReprPCWk	38	NA	NA	NA	NA	NA	NA	NA	NA	NA	NA	NA	NA	NA	NA	NA	NA	NA	0	0	0	0	0	0	0	0	0	0	0	0
CTTCTGCGGGTGCGGTGC	D1	KPTN (speckle)	chr21	16814331	-	NA	NA	NA	NA	Quies	34	1357	0.0221844398306332	NA	NA	NA	NA	NA	NA	NA	NA	NA	NA	NA	NA	NA	NA	NA	0	0	0	0	0	0	0	0	0	0	0	0
CTTCTGCGGTTCGAGCAC	D1	KPTN (speckle)	chr11	28108124	+	NA	NA	NA	NA	TssA	37	NA	NA	NA	NA	NA	NA	NA	NA	NA	NA	NA	NA	NA	NA	NA	NA	NA	0	0	0	0	0	0	0	0	0	0	0	0
CTTCTGCGTGCGCTCGAC	D1	KPTN (speckle)	chr2	112272959	-	NA	NA	NA	NA	TssA	42	NA	NA	65.2343094921886	-0.867542879081586	0.635608420922723	0.17228401473883	0.250379921254341	20.8054565718415	5.00828346095457	1.77886306555941	0.00487103867815768	0.0479093896032821	43.4699910349407	-4.62288789959537	1.46959139615942	0.00165692084238934	0.00943082485726041	200	100	35	49	8	12	233	0	90	14	41	0
CTTCTGCTCGTACCGTCT	D1	KPTN (speckle)	chr5	159576564	+	NA	NA	NA	NA	Quies	39	265819	0.537234913327041	NA	NA	NA	NA	NA	NA	NA	NA	NA	NA	NA	NA	NA	NA	NA	0	0	0	0	0	0	0	0	0	0	0	0
CTTCTGCTGGCAAGGACC	D1	KPTN (speckle)	chr10	60978907	+	NA	NA	NA	NA	EnhA2	35	NA	NA	NA	NA	NA	NA	NA	NA	NA	NA	NA	NA	NA	NA	NA	NA	NA	11	46	14	5	2	0	1	39	18	21	0	4
CTTCTGCTGGGGAGGCCC	D1	KPTN (speckle)	chr22	30300219	+	NA	NA	NA	NA	Tx	54	NA	NA	NA	NA	NA	NA	NA	NA	NA	NA	NA	NA	NA	NA	NA	NA	NA	0	31	0	2	0	0	0	0	0	26	0	18
CTTCTGCTTCTTCCAAGG	D1	KPTN (speckle)	chr4	133641719	+	NA	NA	NA	NA	Quies	32	NA	NA	NA	NA	NA	NA	NA	NA	NA	NA	NA	NA	NA	NA	NA	NA	NA	0	0	0	41	4	5	0	0	0	0	0	8
CTTCTGGACACCATCGTT	D1	KPTN (speckle)	chr9	72944998	+	NA	NA	NA	NA	Quies	36	NA	NA	NA	NA	NA	NA	NA	NA	NA	NA	NA	NA	NA	NA	NA	NA	NA	0	0	0	0	0	0	0	0	0	0	0	0
CTTCTGGACTGCGCCCGC	D1	KPTN (speckle)	chr2	43524353	-	NM_022065.5	NM_022065.5.16	16	NM_022065.5	TxWk	37	71685	0.196296154309561	NA	NA	NA	NA	NA	NA	NA	NA	NA	NA	NA	NA	NA	NA	NA	34	54	19	9	1	0	1	0	11	21	0	20
CTTCTGGATTAACCTGCT	D1	KPTN (speckle)	chr4	112231336	-	NA	NA	NA	NA	TssA	41	260	0.127764127764128	NA	NA	NA	NA	NA	NA	NA	NA	NA	NA	NA	NA	NA	NA	NA	0	18	0	0	0	0	0	0	0	0	0	0
CTTCTGGCCTTAACGGTA	D1	KPTN (speckle)	chr8	73742112	-	NM_001164380.2	NM_001164380.2.14	14	NM_001164380.2	Quies	43	4728	0.0144820995368669	23.969339842826	0.591474301796486	0.925211129044456	0.522637049025195	0.617277454634259	NA	NA	NA	NA	NA	18.7516085762216	-0.24802126362656	2.20354792771055	0.910383029648828	0.955480452412753	62	26	22	0	10	25	143	36	13	18	4	0
CTTCTGGGCCCTACCGCC	D1	KPTN (speckle)	chr12	93589452	-	NA	NA	NA	NA	TxWk	40	NA	NA	NA	NA	NA	NA	NA	NA	NA	NA	NA	NA	NA	NA	NA	NA	NA	0	0	0	0	0	0	0	0	0	0	0	0
CTTCTGGTGCCGGCTTAG	D1	KPTN (speckle)	chr6	147709339	-	NA	NA	NA	NA	EnhWk	38	NA	NA	NA	NA	NA	NA	NA	NA	NA	NA	NA	NA	NA	NA	NA	NA	NA	0	0	0	0	0	0	0	0	0	0	0	0
CTTCTGGTGCGTGTTGAT	D1	KPTN (speckle)	chr1	208805443	-	NA	NA	NA	NA	Het	40	NA	NA	NA	NA	NA	NA	NA	NA	NA	NA	NA	NA	NA	NA	NA	NA	NA	0	0	0	0	0	0	0	0	0	0	0	0
CTTCTGTAGCGTTGGCGA	D1	KPTN (speckle)	chr6	70163230	-	NA	NA	NA	NA	EnhA1	36	NA	NA	NA	NA	NA	NA	NA	NA	NA	NA	NA	NA	NA	NA	NA	NA	NA	0	0	0	11	2	0	0	0	0	0	6	0
CTTCTGTATTCACGTAAA	D1	KPTN (speckle)	chr4	16032785	+	NA	NA	NA	NA	ReprPCWk	39	NA	NA	NA	NA	NA	NA	NA	NA	NA	NA	NA	NA	NA	NA	NA	NA	NA	0	0	0	0	0	0	0	0	0	0	0	0
CTTCTGTCACATCGGGCT	D1	KPTN (speckle)	chr6	69796413	-	NM_018368.4	NM_018368.4.15	15	NM_018368.4	TssA	42	597	0.00485361907626767	47.9301557894104	1.41905628400344	1.11580145843455	0.203450562698235	0.286848681860776	31.1506861229761	0.917119374166431	1.28087493572706	0.473985120482666	0.740946733855835	39.0976102303771	0.466000396503168	1.82390817525222	0.798340391135444	0.890807673977445	145	59	52	21	17	12	4	217	44	10	37	0
CTTCTGTCCCGAGGCAGA	D1	KPTN (speckle)	chr3	5445359	+	NA	NA	NA	NA	Het	35	NA	NA	NA	NA	NA	NA	NA	NA	NA	NA	NA	NA	NA	NA	NA	NA	NA	0	0	5	0	3	0	0	0	0	0	0	0
CTTCTGTCCGTCGAGTCT	D1	KPTN (speckle)	chr1	12407160	+	NM_015378.4	NM_015378.4.63	63	NM_015378.4	EnhA1	39	177131	0.628084023005624	338.300247852901	0.945936217183846	0.203412332765634	3.31390546654062e-06	1.59903908528656e-05	120.408295567777	0.240488139066136	0.347005169684967	0.488285034905314	0.750882771567163	224.284488359949	0.510955558463573	0.377337138904605	0.175701653781277	0.342930076293622	952	221	320	171	229	83	566	160	286	127	127	50
CTTCTGTCTAGAACAGGC	D1	KPTN (speckle)	chr5	140299676	+	NA	NA	NA	NA	TxWk	38	NA	NA	NA	NA	NA	NA	NA	79.9158508225468	2.02623970948662	0.673522434933587	0.00262608205237109	0.0314302943860727	39.4605261524309	-1.76193108305608	2.18948759832529	0.420979529696866	0.609574040595927	0	282	0	114	0	76	0	44	0	106	0	3
CTTCTGTCTGAGTGCCTT	D1	KPTN (speckle)	chr7	124928925	+	NA	NA	NA	NA	TssFlnkD	37	NA	NA	NA	NA	NA	NA	NA	NA	NA	NA	NA	NA	NA	NA	NA	NA	NA	0	0	0	0	0	0	0	0	0	0	0	0
CTTCTGTGACCTTCGCAT	D1	KPTN (speckle)	chr10	5472597	+	NA	NA	NA	NA	EnhA2	50	NA	NA	NA	NA	NA	NA	NA	NA	NA	NA	NA	NA	NA	NA	NA	NA	NA	0	0	0	0	0	0	0	0	0	0	0	0
CTTCTGTGCCTGCCACCT	D1	KPTN (speckle)	chr16	71955349	-	NM_181536.2	NM_181536.2.14	14	NM_181536.2	ReprPCWk	43	45053	0.635758131658788	NA	NA	NA	NA	NA	NA	NA	NA	NA	NA	NA	NA	NA	NA	NA	0	0	0	0	0	0	0	0	0	0	0	0
CTTCTGTGCTTGGGGTGT	D1	KPTN (speckle)	chr17	59437420	-	NA	NA	NA	NA	ReprPC	44	89526	0.853783211581377	NA	NA	NA	NA	NA	NA	NA	NA	NA	NA	NA	NA	NA	NA	NA	0	0	0	0	0	0	0	0	0	0	0	0
CTTCTGTGTGGGCCCGAC	D1	KPTN (speckle)	chr18	58047302	+	NM_001144967.3	NM_001144967.3.1	1	NM_001144967.3	TxWk	47	3077	0.00861147338195537	NA	NA	NA	NA	NA	NA	NA	NA	NA	NA	NA	NA	NA	NA	NA	0	0	0	0	0	0	0	0	0	0	0	0
CTTCTGTTCGCAGGCGTT	D1	KPTN (speckle)	chr10	21042838	+	NA	NA	NA	NA	EnhA1	38	NA	NA	NA	NA	NA	NA	NA	25.514284637634	0.638214600905031	1.55982040758114	0.682422960485421	0.86738241040306	18.8542088737391	-6.00294512367619	2.38920174914067	0.0119868336576694	0.0469049108045203	0	55	2	25	0	12	53	0	37	62	7	11
CTTCTGTTGGACCAGTCC	D1	KPTN (speckle)	chr5	181167550	+	NA	NA	NA	NA	EnhA2	46	NA	NA	NA	NA	NA	NA	NA	NA	NA	NA	NA	NA	NA	NA	NA	NA	NA	0	0	0	0	0	0	0	0	0	0	0	0
CTTCTTAACATAGTAGGT	D1	KPTN (speckle)	chr2	195383400	-	NA	NA	NA	NA	Quies	39	NA	NA	NA	NA	NA	NA	NA	NA	NA	NA	NA	NA	NA	NA	NA	NA	NA	0	0	0	0	0	0	0	0	0	0	0	0
CTTCTTAATCGACAGGCT	D1	KPTN (speckle)	chr3	85506844	+	NM_001167675.2	NM_001167675.2.1	1	NM_001167675.2	TssA	36	547856	0.491156412575833	NA	NA	NA	NA	NA	NA	NA	NA	NA	NA	NA	NA	NA	NA	NA	11	0	0	0	0	0	2	0	8	0	0	0
CTTCTTACACCCGGGAGC	D1	KPTN (speckle)	chr4	89781643	+	NA	NA	NA	NA	Quies	33	NA	NA	NA	NA	NA	NA	NA	NA	NA	NA	NA	NA	NA	NA	NA	NA	NA	0	0	0	0	0	0	0	0	0	0	0	0
CTTCTTACTCCGTTCTCC	D1	KPTN (speckle)	chr3	140733639	-	NA	NA	NA	NA	ReprPCWk	42	NA	NA	NA	NA	NA	NA	NA	NA	NA	NA	NA	NA	NA	NA	NA	NA	NA	12	30	14	12	21	8	0	0	14	0	0	0
CTTCTTACTTTTGTCCAG	D1	KPTN (speckle)	chr13	51899359	+	NA	NA	NA	NA	TxWk	43	NA	NA	NA	NA	NA	NA	NA	NA	NA	NA	NA	NA	NA	NA	NA	NA	NA	0	0	0	0	0	0	0	0	0	0	0	0
CTTCTTAGCCCAGGCGCC	D1	KPTN (speckle)	chr7	74375045	+	NM_003388.5	NM_003388.5.9	9	NM_003388.5	TxWk	54	85639	0.734915772039578	62.3013969432837	4.17023447455797	1.09539675214115	0.000140632104866488	0.000500455498855119	32.5582013085028	2.07586879163355	1.23735318662845	0.0934117804807775	0.317106608000115	45.7604615916397	1.39253372123267	1.82929525747405	0.446513404374946	0.633311793355967	245	138	61	32	59	27	11	88	62	0	0	7
CTTCTTATAAATCTCACG	D1	KPTN (speckle)	chr6	29187339	+	NA	NA	NA	NA	Quies	37	NA	NA	NA	NA	NA	NA	NA	NA	NA	NA	NA	NA	NA	NA	NA	NA	NA	0	0	0	0	0	0	0	0	0	0	0	0
CTTCTTATTAAACGAAGG	D1	KPTN (speckle)	chr9	94937609	-	NA	NA	NA	NA	EnhA1	46	NA	NA	NA	NA	NA	NA	NA	NA	NA	NA	NA	NA	NA	NA	NA	NA	NA	0	23	0	0	0	4	0	0	0	0	0	0
CTTCTTCACGAAAACGAG	D1	KPTN (speckle)	chr1	168301871	+	NM_005149.3	NM_005149.3.5	5	NM_005149.3	Quies	43	20995	0.625782414307004	NA	NA	NA	NA	NA	NA	NA	NA	NA	NA	NA	NA	NA	NA	NA	0	0	0	0	0	0	0	0	0	0	0	0
CTTCTTCCATGCGTCATG	D1	KPTN (speckle)	chr5	162931634	-	NA	NA	NA	NA	Het	37	505692	0.499062454356331	NA	NA	NA	NA	NA	NA	NA	NA	NA	NA	NA	NA	NA	NA	NA	0	0	0	0	0	0	0	0	0	0	0	0
CTTCTTCCCCCGTTTATC	D1	KPTN (speckle)	chr4	164816736	+	NA	NA	NA	NA	Quies	37	NA	NA	NA	NA	NA	NA	NA	NA	NA	NA	NA	NA	NA	NA	NA	NA	NA	0	0	0	0	0	0	0	0	0	0	0	0
CTTCTTCGAGTCACGTCT	D1	KPTN (speckle)	chr12	23814713	+	NA	NA	NA	NA	Quies	34	NA	NA	NA	NA	NA	NA	NA	NA	NA	NA	NA	NA	NA	NA	NA	NA	NA	0	0	0	0	2	12	0	0	0	0	0	0
CTTCTTCGATGATTATAA	D1	KPTN (speckle)	chr5	18726090	+	NA	NA	NA	NA	Quies	33	NA	NA	NA	NA	NA	NA	NA	NA	NA	NA	NA	NA	NA	NA	NA	NA	NA	0	0	0	0	0	0	0	0	0	0	0	0
CTTCTTCGCTTTCCACTC	D1	KPTN (speckle)	chr4	143506369	+	NA	NA	NA	NA	Quies	34	NA	NA	NA	NA	NA	NA	NA	NA	NA	NA	NA	NA	NA	NA	NA	NA	NA	0	0	0	0	0	0	0	0	0	0	0	0
CTTCTTCGGCCGTCGGGC	D1	KPTN (speckle)	chr3	31916458	+	NA	NA	NA	NA	ReprPCWk	41	NA	NA	NA	NA	NA	NA	NA	NA	NA	NA	NA	NA	NA	NA	NA	NA	NA	0	0	0	0	0	0	0	0	0	0	0	0
CTTCTTCTCGCTTGCACT	D1	KPTN (speckle)	chr17	58056262	-	NA	NA	NA	NA	ReprPCWk	47	4477	0.449949748743719	NA	NA	NA	NA	NA	NA	NA	NA	NA	NA	NA	NA	NA	NA	NA	0	0	0	0	0	0	0	0	0	0	0	0
CTTCTTGAGCCCAATGAC	D1	KPTN (speckle)	chr10	80146608	-	NA	NA	NA	NA	TxWk	47	NA	NA	304.568191229949	0.047028951321816	0.278248993679491	0.865782870675148	0.90504876378273	332.388309041012	-0.564519100722369	0.24017165973083	0.0187491275557353	0.117417470097916	316.873015227761	0.430507179038801	0.367975588604837	0.242027500787537	0.426351953602676	565	543	223	262	187	206	1084	752	272	526	147	121
CTTCTTGCCCACATCCTA	D1	KPTN (speckle)	chr15	58095780	+	NA	NA	NA	NA	Quies	34	NA	NA	NA	NA	NA	NA	NA	NA	NA	NA	NA	NA	NA	NA	NA	NA	NA	0	0	0	11	0	0	1	40	0	0	0	0
CTTCTTGCCGGTCCGCCA	D1	KPTN (speckle)	chr1	114598329	+	NA	NA	NA	NA	ReprPCWk	39	NA	NA	26.8908837846926	1.43254062015372	0.933800794204636	0.125005890522745	0.191027063371731	45.610060951419	0.647679481627007	1.32081299653852	0.62387616567845	0.837224646430527	35.4614151653883	1.23509755322424	1.69770231232096	0.466912818318545	0.649929957601418	61	102	13	32	40	31	37	0	19	97	4	24
CTTCTTGCTCGGTGCTCG	D1	KPTN (speckle)	chrX	40692584	+	NA	NA	NA	NA	Tx	39	NA	NA	NA	NA	NA	NA	NA	NA	NA	NA	NA	NA	NA	NA	NA	NA	NA	0	0	0	0	0	0	0	0	0	0	0	0
CTTCTTGGACAAAGAGTG	D1	KPTN (speckle)	chr18	33969696	+	NA	NA	NA	NA	Quies	35	NA	NA	NA	NA	NA	NA	NA	NA	NA	NA	NA	NA	NA	NA	NA	NA	NA	0	0	9	0	0	9	0	0	0	9	0	1
CTTCTTGGGGGTTCGGAC	D1	KPTN (speckle)	chr22	38493812	+	NA	NA	NA	NA	Tx	41	NA	NA	NA	NA	NA	NA	NA	NA	NA	NA	NA	NA	NA	NA	NA	NA	NA	0	0	0	0	0	0	0	0	0	0	0	0
CTTCTTGTCGAATTACGA	D1	KPTN (speckle)	chr20	48484295	-	NA	NA	NA	NA	ReprPCWk	48	NA	NA	NA	NA	NA	NA	NA	NA	NA	NA	NA	NA	NA	NA	NA	NA	NA	0	0	0	0	0	0	0	0	0	0	0	0
CTTCTTGTTGAAATAATG	D1	KPTN (speckle)	chr15	38525361	-	NM_005739.4	NM_005739.4.14	14	NM_005739.4	Quies	40	39453	0.514300239858171	NA	NA	NA	NA	NA	NA	NA	NA	NA	NA	NA	NA	NA	NA	NA	0	0	0	0	0	0	53	0	12	0	12	0
CTTCTTTCCTTGGGATGC	D1	KPTN (speckle)	chr2	109925273	+	NM_001394901.1	NA	NA	NA	Quies	43	NA	NA	NA	NA	NA	NA	NA	NA	NA	NA	NA	NA	NA	NA	NA	NA	NA	0	0	0	0	0	0	0	0	0	0	0	0
CTTCTTTCTACGTATGCG	D1	KPTN (speckle)	chrX	71918379	+	NM_001013627.3	NM_001013627.3.1	1	NM_001013627.3	ReprPCWk	44	7535	0.0310795984194158	NA	NA	NA	NA	NA	NA	NA	NA	NA	NA	NA	NA	NA	NA	NA	0	0	0	0	0	0	0	0	0	0	0	0
CTTCTTTTCGCTGCAGAA	D1	KPTN (speckle)	chrX	54760118	-	NM_198510.3	NM_198510.3.7	7	NM_198510.3	Quies	43	38137	0.772974178118286	NA	NA	NA	NA	NA	NA	NA	NA	NA	NA	NA	NA	NA	NA	NA	0	0	0	0	0	0	0	0	0	0	0	0
CTTCTTTTTAACTTAACC	D1	KPTN (speckle)	chr2	146488469	+	NA	NA	NA	NA	Quies	33	NA	NA	NA	NA	NA	NA	NA	NA	NA	NA	NA	NA	NA	NA	NA	NA	NA	0	0	0	0	0	0	0	0	0	0	0	0
CTTCTTTTTAAGCTCTGT	D1	KPTN (speckle)	chr17	67283603	-	NA	NA	NA	NA	Quies	45	NA	NA	NA	NA	NA	NA	NA	NA	NA	NA	NA	NA	NA	NA	NA	NA	NA	0	0	0	0	0	0	0	0	0	0	0	0
CTTGAAAAACAACCATTC	D1	KPTN (speckle)	chr12	114002431	-	NA	NA	NA	NA	ReprPCWk	47	NA	NA	NA	NA	NA	NA	NA	NA	NA	NA	NA	NA	NA	NA	NA	NA	NA	0	0	0	0	0	0	0	0	0	0	0	0
CTTGAAAACCTGACCCTA	D1	KPTN (speckle)	chr18	618233	-	NA	NA	NA	NA	TxWk	39	NA	NA	NA	NA	NA	NA	NA	NA	NA	NA	NA	NA	NA	NA	NA	NA	NA	0	0	1	14	0	0	0	0	11	0	0	0
CTTGAAAACGATTTCCGG	D1	KPTN (speckle)	chr3	171316003	+	NA	NA	NA	NA	EnhWk	38	NA	NA	NA	NA	NA	NA	NA	NA	NA	NA	NA	NA	NA	NA	NA	NA	NA	0	0	0	0	0	0	0	0	0	0	0	0
CTTGAAAACGCGGCTAGC	D1	KPTN (speckle)	chr3	137013427	+	NA	NA	NA	NA	Quies	44	NA	NA	NA	NA	NA	NA	NA	NA	NA	NA	NA	NA	NA	NA	NA	NA	NA	0	0	0	0	0	13	0	0	0	0	0	0
CTTGAAACCTACCAAACC	D1	KPTN (speckle)	chr7	16755587	-	NA	NA	NA	NA	EnhA2	41	NA	NA	NA	NA	NA	NA	NA	NA	NA	NA	NA	NA	NA	NA	NA	NA	NA	0	0	0	0	0	0	0	0	0	0	0	0
CTTGAAACGTAGTGGCCG	D1	KPTN (speckle)	chr1	67192194	+	NM_144701.3	NM_144701.3.4	4	NM_144701.3	EnhA1	39	25741	0.275228278767402	NA	NA	NA	NA	NA	23.5015539127093	-1.88561475894647	1.46300244862952	0.197444522742249	0.480658852303517	19.0019386632463	-1.33034580630859	2.06186683448202	0.518788370753495	0.693573325461044	10	51	0	15	5	0	46	52	34	27	11	20
CTTGAAAGAGGCTCCCTC	D1	KPTN (speckle)	chr16	690189	-	NM_032259.4	NA	NA	NA	TssA	61	NA	NA	NA	NA	NA	NA	NA	NA	NA	NA	NA	NA	NA	NA	NA	NA	NA	0	0	0	0	0	0	0	0	0	0	0	0
CTTGAAAGCCCACTCAGT	D1	KPTN (speckle)	chr7	141851332	+	NA	NA	NA	NA	Quies	42	NA	NA	NA	NA	NA	NA	NA	NA	NA	NA	NA	NA	NA	NA	NA	NA	NA	0	0	0	0	0	0	0	0	0	0	0	0
CTTGAAAGTCCCTGGAGC	D1	KPTN (speckle)	chr2	182571080	+	NA	NA	NA	NA	Quies	36	NA	NA	NA	NA	NA	NA	NA	NA	NA	NA	NA	NA	NA	NA	NA	NA	NA	0	0	0	0	0	0	0	0	0	0	0	0
CTTGAAAGTTCGAACTTA	D1	KPTN (speckle)	chr4	148569491	+	NA	NA	NA	NA	Quies	34	123788	0.21382537513754	42.5450077610865	-3.51361636651832	0.827332416503825	2.16727221236491e-05	9.09339249111562e-05	76.1490877008164	-1.55872664034056	0.578127084016003	0.00701426824121462	0.0613351559823613	60.8664149877322	-2.15035605203173	1.0955538169602	0.0496690973788561	0.138508075685198	13	73	4	26	4	28	357	71	99	123	14	81
CTTGAAAGTTTATTGATA	D1	KPTN (speckle)	chr12	115130287	+	NA	NA	NA	NA	Quies	38	NA	NA	NA	NA	NA	NA	NA	NA	NA	NA	NA	NA	NA	NA	NA	NA	NA	0	0	0	0	0	0	0	0	0	0	0	0
CTTGAAATATAGTGTTCC	D1	KPTN (speckle)	chr22	24350658	-	NA	NA	NA	NA	Tx	43	NA	NA	NA	NA	NA	NA	NA	NA	NA	NA	NA	NA	NA	NA	NA	NA	NA	0	0	0	0	0	0	0	0	0	0	0	0
CTTGAACAGATACATCGC	D1	KPTN (speckle)	chr1	166143189	+	NA	NA	NA	NA	ReprPCWk	45	NA	NA	33.1464447696507	-2.22424091066481	0.857527775206638	0.00949263972204121	0.021101766489843	33.4609802199572	1.56862624981746	1.34113961339541	0.242153164072666	0.536726534487107	33.967090127832	-3.80375072227431	1.60474714141659	0.0177731006222466	0.0636572938238489	62	48	5	46	2	43	230	67	23	0	35	14
CTTGAACCGCCGGCCATA	D1	KPTN (speckle)	chr4	172959429	+	NM_001034845.3	NM_001034845.3.10	10	NM_001034845.3	ReprPCWk	45	1146026	0.933127387725989	NA	NA	NA	NA	NA	NA	NA	NA	NA	NA	NA	NA	NA	NA	NA	0	0	0	0	0	0	0	0	0	0	0	0
CTTGAACCGCTGGCCGGT	D1	KPTN (speckle)	chr13	52501670	-	NA	NA	NA	NA	Quies	39	NA	NA	NA	NA	NA	NA	NA	NA	NA	NA	NA	NA	NA	NA	NA	NA	NA	0	0	0	0	0	0	0	0	0	0	0	0
CTTGAACCTCGACGTGAT	D1	KPTN (speckle)	chr17	56933637	-	NA	NA	NA	NA	TxWk	40	NA	NA	NA	NA	NA	NA	NA	NA	NA	NA	NA	NA	NA	NA	NA	NA	NA	0	0	0	0	0	0	0	0	0	0	0	0
CTTGAACGAGTCATATGG	D1	KPTN (speckle)	chr12	122406103	+	NA	NA	NA	NA	EnhA2	45	NA	NA	NA	NA	NA	NA	NA	NA	NA	NA	NA	NA	NA	NA	NA	NA	NA	0	0	0	0	0	0	0	0	0	18	0	0
CTTGAACTAGAAACATGT	D1	KPTN (speckle)	chr3	15797847	+	NA	NA	NA	NA	TssFlnkU	34	NA	NA	NA	NA	NA	NA	NA	NA	NA	NA	NA	NA	NA	NA	NA	NA	NA	0	0	0	0	0	0	0	0	0	0	0	0
CTTGAACTGCGTGCCGCG	D1	KPTN (speckle)	chr1	63554999	-	NA	NA	NA	NA	Quies	36	NA	NA	NA	NA	NA	NA	NA	NA	NA	NA	NA	NA	NA	NA	NA	NA	NA	0	0	0	0	0	0	0	0	0	0	0	0
CTTGAACTTAAACCAAAA	D1	KPTN (speckle)	chr3	176610044	-	NA	NA	NA	NA	Quies	37	257794	0.569837687528045	NA	NA	NA	NA	NA	NA	NA	NA	NA	NA	NA	NA	NA	NA	NA	0	0	0	0	0	0	0	0	0	0	0	0
CTTGAACTTCTGCCCTAG	D1	KPTN (speckle)	chr19	47730001	-	NA	NA	NA	NA	EnhA1	51	NA	NA	NA	NA	NA	NA	NA	NA	NA	NA	NA	NA	NA	NA	NA	NA	NA	15	0	0	0	0	0	0	0	0	0	0	0
CTTGAAGAGCAGTACCCG	D1	KPTN (speckle)	chr4	103019757	-	NA	NA	NA	NA	TssA	40	NA	NA	NA	NA	NA	NA	NA	14.3902268616419	2.24677430385166	2.37399149983714	0.343938431226591	0.640537199257524	NA	NA	NA	NA	NA	0	120	22	0	0	11	0	36	11	0	0	0
CTTGAAGCCGTCACCCCC	D1	KPTN (speckle)	chrX	104196036	+	NA	NA	NA	NA	Quies	36	NA	NA	12.8879118977311	2.37702482344417	1.96259048429985	0.225831408507089	0.313068666637565	NA	NA	NA	NA	NA	11.4266899931685	-0.0987781741827423	3.12482934352503	0.974782476792063	NA	57	19	9	11	1	2	122	70	0	0	0	0
CTTGAAGCGGAATAAATG	D1	KPTN (speckle)	chr13	25822996	-	NA	NA	NA	NA	Quies	36	NA	NA	NA	NA	NA	NA	NA	NA	NA	NA	NA	NA	NA	NA	NA	NA	NA	0	0	0	0	0	0	0	0	0	0	0	0
CTTGAAGCGGATGAACCC	D1	KPTN (speckle)	chr1	12604385	-	NM_004753.7	NM_004753.7.5	5	NM_004753.7	EnhA1	49	13825	0.27484543050834	28.4293704397078	0.212366900233064	1.37654763046057	0.877392900090718	0.913837793357146	52.9674829896427	0.311940714330051	0.851102554986014	0.713981819851644	0.884817814820353	41.1384645835613	-1.40212478793413	1.58736733365091	0.377073107378181	0.569156950761723	72	88	6	41	9	53	85	213	89	43	0	4
CTTGAAGCTGGCGTGAAC	D1	KPTN (speckle)	chr7	152944034	+	NA	NA	NA	NA	ReprPCWk	41	NA	NA	NA	NA	NA	NA	NA	NA	NA	NA	NA	NA	NA	NA	NA	NA	NA	0	0	0	0	0	0	0	30	0	0	0	0
CTTGAAGGCGTGAGCCAA	D1	KPTN (speckle)	chr6	70390196	-	NA	NA	NA	NA	EnhWk	38	NA	NA	NA	NA	NA	NA	NA	NA	NA	NA	NA	NA	NA	NA	NA	NA	NA	0	36	0	14	0	0	0	0	0	0	0	0
CTTGAAGTGACACGGCAA	D1	KPTN (speckle)	chr6	34738430	-	NA	NA	NA	NA	TxWk	45	NA	NA	NA	NA	NA	NA	NA	NA	NA	NA	NA	NA	NA	NA	NA	NA	NA	0	0	0	0	0	0	0	0	0	13	0	0
CTTGAAGTGATTAAGTCG	D1	KPTN (speckle)	chr7	44665322	-	NA	NA	NA	NA	TxWk	43	NA	NA	NA	NA	NA	NA	NA	NA	NA	NA	NA	NA	NA	NA	NA	NA	NA	0	0	0	0	0	0	0	0	0	0	0	0
CTTGAAGTGCGATGACCT	D1	KPTN (speckle)	chrX	130589024	-	NA	NA	NA	NA	TxWk	40	NA	NA	NA	NA	NA	NA	NA	NA	NA	NA	NA	NA	NA	NA	NA	NA	NA	0	45	0	0	0	0	0	0	0	0	0	0
CTTGAAGTGTGCCCCTAT	D1	KPTN (speckle)	chr6	20362039	-	NA	NA	NA	NA	Quies	43	NA	NA	NA	NA	NA	NA	NA	NA	NA	NA	NA	NA	NA	NA	NA	NA	NA	0	0	0	0	0	0	0	0	0	0	0	0
CTTGAAGTTACGTCACAC	D1	KPTN (speckle)	chr5	151551814	-	NM_001447.3	NM_001447.3.18	18	NM_001447.3	ReprPCWk	43	39517	0.452968821641449	NA	NA	NA	NA	NA	NA	NA	NA	NA	NA	NA	NA	NA	NA	NA	0	0	0	0	0	0	0	0	0	0	0	0
CTTGAATCCTCCCCATCG	D1	KPTN (speckle)	chr11	62369245	+	NM_001083926.2	NM_001083926.2.4	4	NM_001083926.2	TxWk	47	31798	0.568176538908246	58.0972272602996	5.69518786432546	1.21176687188863	2.60283928337265e-06	1.27699150402449e-05	17.3048788665788	5.01634488202571	1.98407493550531	0.0114615014827901	0.0849376553281229	35.6914748979777	1.06051855145571	1.93363205427287	0.583376543892902	0.745355782644394	363	107	36	31	64	11	3	0	18	10	0	0
CTTGAATCTGGACAGTGT	D1	KPTN (speckle)	chr10	97335317	+	NA	NA	NA	NA	TssFlnkD	51	753	0.0871527777777778	46.7349678758483	-1.64679540679952	0.764674370289844	0.031272305343068	0.0588068960691256	24.629677676539	0.370456128313236	1.32609696773131	0.779969907724348	0.915240295047153	36.610280695792	-2.03308106158222	1.44412873897462	0.159182789100529	0.320569735098555	47	36	13	33	9	11	446	73	21	47	33	0
CTTGAATGAACACGAGAT	D1	KPTN (speckle)	chr7	150961917	-	NM_000238.4	NM_000238.4.13	13	NM_000238.4	EnhA1	58	16404	0.491711879140314	NA	NA	NA	NA	NA	NA	NA	NA	NA	NA	NA	NA	NA	NA	NA	0	0	0	0	0	0	0	0	0	0	0	0
CTTGAATGTCCCTATAGT	D1	KPTN (speckle)	chr2	151913471	+	NA	NA	NA	NA	ReprPCWk	42	NA	NA	NA	NA	NA	NA	NA	NA	NA	NA	NA	NA	NA	NA	NA	NA	NA	0	0	0	0	0	0	0	0	0	0	0	0
CTTGAATGTTGTATCGGG	D1	KPTN (speckle)	chr11	91153319	+	NA	NA	NA	NA	Quies	35	NA	NA	NA	NA	NA	NA	NA	NA	NA	NA	NA	NA	NA	NA	NA	NA	NA	0	0	0	0	0	0	0	0	0	0	0	0
CTTGAATTAAACGCTTCT	D1	KPTN (speckle)	chr7	4739322	+	NM_001037165.2	NM_001037165.2.1	1	NM_001037165.2	TssFlnkU	51	57028	0.639700273702158	102.826734528483	1.00080017042791	0.522998914155032	0.0556738649848401	0.0960433437303985	215.646867855872	0.572581420798757	0.2458012983869	0.0198353279603843	0.121792428013136	157.062092745175	0.0589288649353193	0.634265598455281	0.925976002950315	0.96280211305121	275	456	97	298	69	183	414	244	46	247	24	65
CTTGAATTACCGGTCCTA	D1	KPTN (speckle)	chr4	54499034	+	NA	NA	NA	NA	EnhWk	43	NA	NA	NA	NA	NA	NA	NA	NA	NA	NA	NA	NA	NA	NA	NA	NA	NA	0	12	0	19	0	0	0	0	0	14	0	0
CTTGAATTCCTGTGGATG	D1	KPTN (speckle)	chr7	105194072	+	NA	NA	NA	NA	Quies	40	NA	NA	NA	NA	NA	NA	NA	NA	NA	NA	NA	NA	NA	NA	NA	NA	NA	0	0	0	0	0	3	0	0	0	0	0	0
CTTGAATTGGCGTCTGCG	D1	KPTN (speckle)	chr3	117195273	+	NA	NA	NA	NA	Quies	35	NA	NA	NA	NA	NA	NA	NA	NA	NA	NA	NA	NA	NA	NA	NA	NA	NA	0	0	0	0	0	0	0	0	0	0	0	0
CTTGAATTGGGGTGTTTA	D1	KPTN (speckle)	chr17	29076007	+	NA	NA	NA	NA	TxWk	53	NA	NA	NA	NA	NA	NA	NA	19.1529248289685	-1.11245224267824	1.70553118111035	0.514232523714463	0.768486761853084	NA	NA	NA	NA	NA	0	48	0	0	0	23	0	83	0	14	0	2
CTTGACAATGACCTAGTT	D1	KPTN (speckle)	chr12	128810594	+	NA	NA	NA	NA	TxWk	44	NA	NA	NA	NA	NA	NA	NA	NA	NA	NA	NA	NA	NA	NA	NA	NA	NA	0	0	0	0	0	0	0	0	0	0	0	0
CTTGACACATCTCAGCTG	D1	KPTN (speckle)	chr7	16261306	-	NM_001101426.4	NM_001101426.4.4	4	NM_001101426.4	EnhA2	34	160232	0.479716419072254	13.0357890444627	1.31218701525348	1.49651974029043	0.38058130082338	0.479556568242487	NA	NA	NA	NA	NA	NA	NA	NA	NA	NA	64	10	5	0	8	9	66	0	8	0	0	3
CTTGACACGTTACGTGTT	D1	KPTN (speckle)	chr6	28081723	-	NA	NA	NA	NA	TssA	44	55590	0.454943490109746	NA	NA	NA	NA	NA	NA	NA	NA	NA	NA	NA	NA	NA	NA	NA	0	0	0	0	5	0	0	0	27	0	0	0
CTTGACAGACATAGGAGT	D1	KPTN (speckle)	chr1	94489750	+	NM_002858.4	NA	NA	NA	Quies	35	NA	NA	26.195631097663	3.68860359049458	1.36415876897692	0.00685226414035766	0.0158633679829577	56.81289189523	-1.69633301542103	0.674678324429336	0.0119274291514378	0.0871841797093001	41.0386020961727	3.79690570894325	1.47732368646001	0.0101661990273531	0.0412410697631135	118	44	18	27	23	19	109	267	0	101	1	13
CTTGACAGTTGCCCCCCA	D1	KPTN (speckle)	chr10	119500656	-	NM_001005339.2	NM_001005339.2.1	1	NM_001005339.2	TxWk	50	42063	0.980420949583945	16.7834240200756	4.25787923328542	1.68140623108675	0.0113306569269219	0.0246212428550247	NA	NA	NA	NA	NA	13.1057591228148	2.31889317954293	2.77118535210656	0.402712041765773	0.59323942382256	135	22	21	12	2	0	5	34	0	24	4	0
CTTGACAGTTTTGATTTG	D1	KPTN (speckle)	chr9	135950241	-	NM_016172.3	NM_016172.3.7	7	NM_016172.3	EnhG2	52	11132	0.391902834008097	41.8839036684774	1.67914274900126	1.12591508647342	0.135867464126871	0.204934478897458	26.8369924503813	-0.162463435639981	1.67719202755721	0.922832548162687	0.971058638059151	33.7252313731834	0.708077919867764	2.03245111179681	0.727550164844273	0.848275837186966	234	182	29	0	20	4	5	104	38	24	17	0
CTTGACATACGTGAGCTA	D1	KPTN (speckle)	chr10	31398745	+	NM_001174096.2	NM_001174096.2.1	1	NM_001174096.2	Quies	34	79530	0.377655053207907	NA	NA	NA	NA	NA	NA	NA	NA	NA	NA	NA	NA	NA	NA	NA	0	0	0	0	0	0	0	0	0	0	0	0
CTTGACATTCTCAGACTT	D1	KPTN (speckle)	chr1	212567264	-	NA	NA	NA	NA	Quies	41	NA	NA	NA	NA	NA	NA	NA	NA	NA	NA	NA	NA	NA	NA	NA	NA	NA	0	0	0	0	0	0	0	0	0	22	0	0
CTTGACCAATATCCCGTT	D1	KPTN (speckle)	chr19	41363357	+	NA	NA	NA	NA	TssFlnkU	49	NA	NA	NA	NA	NA	NA	NA	NA	NA	NA	NA	NA	NA	NA	NA	NA	NA	0	0	0	0	0	0	0	0	0	0	0	0
CTTGACCAGGACACCGTT	D1	KPTN (speckle)	chr7	107318440	-	NM_006348.5	NM_006348.5.11	11	NM_006348.5	TxWk	36	245480	0.677094682373969	NA	NA	NA	NA	NA	NA	NA	NA	NA	NA	NA	NA	NA	NA	NA	0	0	4	0	0	0	0	0	0	0	0	0
CTTGACCAGTCCGGTGAC	D1	KPTN (speckle)	chr7	139914347	+	NM_001061.7	NM_001061.7.4	4	NM_001061.7	EnhA1	44	85084	0.445396011097733	NA	NA	NA	NA	NA	NA	NA	NA	NA	NA	NA	NA	NA	NA	NA	0	0	0	0	0	0	0	18	0	0	0	0
CTTGACCCGTGTTTCTAA	D1	KPTN (speckle)	chr4	55448727	+	NA	NA	NA	NA	TxWk	36	NA	NA	21.1927594133078	4.31981427774704	1.34729949252185	0.00134464862092356	0.00380442015807099	45.787897620447	0.98790594744158	0.693067054976842	0.15403820362707	0.422247796519195	32.7651451224959	1.75450126091824	1.57413056561789	0.265028588653601	0.452094680254433	138	181	17	12	17	73	4	53	10	15	0	15
CTTGACCCTGGTGTACTT	D1	KPTN (speckle)	chr11	19350797	+	NA	NA	NA	NA	ReprPC	45	NA	NA	NA	NA	NA	NA	NA	NA	NA	NA	NA	NA	NA	NA	NA	NA	NA	0	0	0	0	0	0	0	0	0	0	0	0
CTTGACCCTTACGTTTTT	D1	KPTN (speckle)	chr9	97507342	+	NM_003275.4	NM_003275.4.1	1	NM_003275.4	EnhG1	47	5677	0.0567257539119487	NA	NA	NA	NA	NA	NA	NA	NA	NA	NA	NA	NA	NA	NA	NA	0	0	0	0	0	0	0	0	0	0	0	0
CTTGACCGACATGACCTC	D1	KPTN (speckle)	chr10	28793548	-	NA	NA	NA	NA	Quies	44	2565	0.370397111913357	NA	NA	NA	NA	NA	NA	NA	NA	NA	NA	NA	NA	NA	NA	NA	0	0	0	0	5	0	0	0	0	0	0	0
CTTGACCGCAGCGTTGGA	D1	KPTN (speckle)	chrX	134000155	-	NA	NA	NA	NA	Quies	41	NA	NA	134.41034793448	-1.06164990458684	0.325386797453404	0.00110343828532979	0.00319221087242981	62.6927800072269	-0.401524234842164	0.650183506684952	0.536868553974801	0.783860703049621	99.9102437321873	-0.981473033552191	0.722745319955401	0.174470318493277	0.341383941480249	161	202	53	39	60	25	455	80	213	79	99	38
CTTGACCTCATCGCCTAA	D1	KPTN (speckle)	chr15	62916724	+	NA	NA	NA	NA	ReprPCWk	40	NA	NA	NA	NA	NA	NA	NA	NA	NA	NA	NA	NA	NA	NA	NA	NA	NA	0	0	0	0	0	0	0	0	0	0	0	0
CTTGACCTCCATACTCGA	D1	KPTN (speckle)	chr17	14021907	+	NA	NA	NA	NA	TxWk	46	NA	NA	NA	NA	NA	NA	NA	NA	NA	NA	NA	NA	NA	NA	NA	NA	NA	0	0	0	0	0	0	0	0	0	0	0	0
CTTGACGAGAGCGGCGTT	D1	KPTN (speckle)	chrX	53685010	-	NM_031407.7	NM_031407.7.82	82	NM_031407.7	TssA	44	1709	0.0110526179635762	23.8846989186794	-0.82938557905871	0.835588136239095	0.320916130019439	0.417209976023862	NA	NA	NA	NA	NA	19.3819350867587	-1.12002898559697	1.68144833464475	0.505341007796476	0.681986490586444	28	68	10	3	13	11	124	7	18	22	18	6
CTTGACGAGCAGACCCCC	D1	KPTN (speckle)	chr7	158809986	+	NA	NA	NA	NA	TxWk	42	NA	NA	NA	NA	NA	NA	NA	NA	NA	NA	NA	NA	NA	NA	NA	NA	NA	0	0	0	0	5	13	0	47	0	13	0	8
CTTGACGATGGTACTGCG	D1	KPTN (speckle)	chr15	55120194	+	NA	NA	NA	NA	Quies	41	NA	NA	NA	NA	NA	NA	NA	NA	NA	NA	NA	NA	NA	NA	NA	NA	NA	0	0	0	0	0	0	0	0	0	0	0	0
CTTGACGATTTGACATCT	D1	KPTN (speckle)	chr20	35447153	-	NA	NA	NA	NA	TxWk	46	NA	NA	NA	NA	NA	NA	NA	NA	NA	NA	NA	NA	NA	NA	NA	NA	NA	0	0	0	0	0	0	0	0	0	0	0	0
CTTGACGCCTGACTTTGC	D1	KPTN (speckle)	chr12	42265366	+	NA	NA	NA	NA	ReprPCWk	41	NA	NA	NA	NA	NA	NA	NA	NA	NA	NA	NA	NA	NA	NA	NA	NA	NA	0	0	0	0	0	0	0	0	0	0	0	0
CTTGACGGGGATGTGAGT	D1	KPTN (speckle)	chr7	100018345	-	NA	NA	NA	NA	TxWk	46	NA	NA	NA	NA	NA	NA	NA	NA	NA	NA	NA	NA	NA	NA	NA	NA	NA	0	0	0	0	0	0	0	0	0	0	0	0
CTTGACGGGGCTAAGAAT	D1	KPTN (speckle)	chr10	4868596	-	NA	NA	NA	NA	EnhA2	36	NA	NA	38.4495662651079	-0.632527920240963	0.836983816756522	0.44981529170088	0.548807479600535	38.0293778686752	-0.277749609851271	0.896230024489765	0.756630278008003	0.903829538297678	38.6184970479306	-1.08076088142764	1.28598333695529	0.400675220748893	0.591659837437295	52	117	17	12	13	29	29	58	87	70	33	11
CTTGACGGTTCCCTGATG	D1	KPTN (speckle)	chr10	99213849	-	NM_021828.5	NM_021828.5.10	10	NM_021828.5	Quies	36	22003	0.0282533103228656	NA	NA	NA	NA	NA	NA	NA	NA	NA	NA	NA	NA	NA	NA	NA	11	0	0	0	0	0	1	0	0	0	0	0
CTTGACGTAGCAGTCTAC	D1	KPTN (speckle)	chr10	46340934	-	NA	NA	NA	NA	Quies	40	NA	NA	NA	NA	NA	NA	NA	NA	NA	NA	NA	NA	NA	NA	NA	NA	NA	0	0	0	0	0	0	0	0	0	0	0	0
CTTGACGTATCGCCACTC	D1	KPTN (speckle)	chr3	9907245	+	NM_153480.2	NM_153480.2.6	6	NM_153480.2	TxWk	50	4398	0.324575645756458	NA	NA	NA	NA	NA	NA	NA	NA	NA	NA	NA	NA	NA	NA	NA	0	0	5	0	0	0	0	0	0	0	0	0
CTTGACGTATGCCATTAA	D1	KPTN (speckle)	chr10	65267430	-	NA	NA	NA	NA	Quies	37	NA	NA	NA	NA	NA	NA	NA	NA	NA	NA	NA	NA	NA	NA	NA	NA	NA	0	0	0	0	0	0	0	0	0	0	0	0
CTTGACGTATTGGGCCAT	D1	KPTN (speckle)	chr19	48891897	-	NM_003323.3	NM_003323.3.7	7	NM_003323.3	EnhA2	51	6847	0.385138935763303	NA	NA	NA	NA	NA	NA	NA	NA	NA	NA	NA	NA	NA	NA	NA	0	37	0	0	0	0	0	0	0	0	0	0
CTTGACGTCCATGCGAGC	D1	KPTN (speckle)	chrX	111141977	+	NM_002578.5	NM_002578.5.5	5	NM_002578.5	Quies	36	45787	0.349063436277836	NA	NA	NA	NA	NA	NA	NA	NA	NA	NA	NA	NA	NA	NA	NA	0	0	0	0	0	0	0	0	0	0	0	0
CTTGACGTCCCCAGAGTT	D1	KPTN (speckle)	chr14	32259728	+	NA	NA	NA	NA	EnhWk	41	NA	NA	NA	NA	NA	NA	NA	NA	NA	NA	NA	NA	NA	NA	NA	NA	NA	0	0	0	0	0	0	0	0	0	0	0	0
CTTGACTCAAGCAGCAAG	D1	KPTN (speckle)	chr8	42482034	+	NA	NA	NA	NA	TxWk	45	NA	NA	NA	NA	NA	NA	NA	NA	NA	NA	NA	NA	NA	NA	NA	NA	NA	0	0	0	0	0	0	0	0	0	0	0	0
CTTGACTCCCCTGAGTCG	D1	KPTN (speckle)	chr7	107276345	+	NA	NA	NA	NA	Quies	34	NA	NA	NA	NA	NA	NA	NA	NA	NA	NA	NA	NA	NA	NA	NA	NA	NA	0	0	0	0	0	0	0	0	0	0	0	0
CTTGACTCTATCGCTACC	D1	KPTN (speckle)	chr3	31539315	-	NA	NA	NA	NA	TxWk	35	NA	NA	NA	NA	NA	NA	NA	NA	NA	NA	NA	NA	NA	NA	NA	NA	NA	0	0	0	0	0	0	0	0	0	0	0	0
CTTGACTGCGCCGGATTC	D1	KPTN (speckle)	chr7	133004531	+	NA	NA	NA	NA	EnhWk	35	NA	NA	NA	NA	NA	NA	NA	NA	NA	NA	NA	NA	NA	NA	NA	NA	NA	0	0	0	0	0	0	0	0	0	0	0	0
CTTGACTGTCAGTCTTCA	D1	KPTN (speckle)	chr10	50346019	-	NM_147156.4	NM_147156.4.5	5	NM_147156.4	TxWk	40	277937	0.873035617247304	NA	NA	NA	NA	NA	NA	NA	NA	NA	NA	NA	NA	NA	NA	NA	0	22	2	0	11	0	62	18	0	0	0	6
CTTGACTTGCGTCGTGGT	D1	KPTN (speckle)	chr9	76632382	+	NA	NA	NA	NA	Quies	38	NA	NA	NA	NA	NA	NA	NA	NA	NA	NA	NA	NA	NA	NA	NA	NA	NA	19	0	5	5	12	7	0	0	22	18	0	6
CTTGAGAACTCGTCGCCT	D1	KPTN (speckle)	chr12	118374140	-	NA	NA	NA	NA	TssA	48	NA	NA	NA	NA	NA	NA	NA	NA	NA	NA	NA	NA	NA	NA	NA	NA	NA	0	63	0	0	0	0	0	0	0	0	0	0
CTTGAGAAGGTCACCGTG	D1	KPTN (speckle)	chr2	171142604	+	NA	NA	NA	NA	TxWk	36	NA	NA	NA	NA	NA	NA	NA	NA	NA	NA	NA	NA	NA	NA	NA	NA	NA	0	0	0	0	3	0	0	17	0	0	0	0
CTTGAGACAAATTCTCTT	D1	KPTN (speckle)	chr3	186676931	-	NA	NA	NA	NA	ReprPCWk	42	96055	0.496382615885484	NA	NA	NA	NA	NA	NA	NA	NA	NA	NA	NA	NA	NA	NA	NA	0	0	0	0	0	0	0	0	0	0	0	0
CTTGAGACTGGGTCTCTC	D1	KPTN (speckle)	chr6	30545294	+	NA	NA	NA	NA	TxWk	45	NA	NA	NA	NA	NA	NA	NA	NA	NA	NA	NA	NA	NA	NA	NA	NA	NA	0	0	0	6	0	0	0	0	0	0	0	0
CTTGAGAGAGCGACTACC	D1	KPTN (speckle)	chrX	44314280	-	NM_025184.4	NM_025184.4.14	14	NM_025184.4	EnhA1	41	29392	0.150111592892784	46.8309425390883	-2.09279280324265	0.663462758266413	0.00160856832838166	0.00445673480713403	42.5878592862695	-1.65081423216907	0.938608073555609	0.078613231269767	0.286674314328054	45.8811962990769	-0.674362623250597	1.15271407733874	0.558533199237212	0.72470438070706	67	30	10	32	6	8	233	238	78	19	40	22
CTTGAGAGTATGCTTATC	D1	KPTN (speckle)	chr21	43915959	-	NA	NA	NA	NA	TxWk	47	NA	NA	NA	NA	NA	NA	NA	NA	NA	NA	NA	NA	NA	NA	NA	NA	NA	0	0	0	0	0	0	0	0	0	0	0	0
CTTGAGAGTCCGCCCAAT	D1	KPTN (speckle)	chr10	77357668	-	NM_001161352.2	NM_001161352.2.26	26	NM_001161352.2	ReprPCWk	46	280140	0.372067942841736	NA	NA	NA	NA	NA	NA	NA	NA	NA	NA	NA	NA	NA	NA	NA	0	0	0	0	0	0	0	0	0	0	0	0
CTTGAGAGTGCACTTAGT	D1	KPTN (speckle)	chr4	15141306	+	NA	NA	NA	NA	Quies	42	NA	NA	NA	NA	NA	NA	NA	NA	NA	NA	NA	NA	NA	NA	NA	NA	NA	15	0	3	0	0	0	1	0	0	0	0	0
CTTGAGATAGAGAACCCG	D1	KPTN (speckle)	chr1	231170526	-	NA	NA	NA	NA	ReprPCWk	42	NA	NA	NA	NA	NA	NA	NA	NA	NA	NA	NA	NA	NA	NA	NA	NA	NA	0	0	0	0	0	0	0	0	0	0	0	0
CTTGAGATAGCTACCCTA	D1	KPTN (speckle)	chr1	225649452	+	NA	NA	NA	NA	ReprPCWk	43	NA	NA	NA	NA	NA	NA	NA	NA	NA	NA	NA	NA	NA	NA	NA	NA	NA	0	0	0	0	0	0	0	0	0	0	0	0
CTTGAGATGAAACAAGAT	D1	KPTN (speckle)	chr12	65125621	-	NA	NA	NA	NA	ReprPCWk	39	NA	NA	NA	NA	NA	NA	NA	NA	NA	NA	NA	NA	NA	NA	NA	NA	NA	0	0	0	0	0	0	0	0	0	0	0	0
CTTGAGCAATCCACTGTC	D1	KPTN (speckle)	chr18	62448708	+	NA	NA	NA	NA	EnhWk	45	NA	NA	NA	NA	NA	NA	NA	NA	NA	NA	NA	NA	NA	NA	NA	NA	NA	0	34	0	0	0	0	0	0	0	10	0	0
CTTGAGCACCATGGGTTT	D1	KPTN (speckle)	chr9	94415364	-	NA	NA	NA	NA	TxWk	40	NA	NA	NA	NA	NA	NA	NA	NA	NA	NA	NA	NA	NA	NA	NA	NA	NA	0	0	0	0	0	0	0	0	0	0	0	0
CTTGAGCACGTATGTTTC	D1	KPTN (speckle)	chrX	11011394	-	NA	NA	NA	NA	Quies	38	99826	0.37864224971742	110.900233347846	0.144962391224391	0.393037060297191	0.712257225619488	0.784704684244627	34.2541491278734	1.31536234604104	0.788015353508805	0.0950759606029354	0.320217248473457	71.994075354232	-1.34116716885937	0.748828402522216	0.0732899734514104	0.183881566111869	290	102	54	59	77	27	288	24	119	22	55	11
CTTGAGCACTAGCGGTCT	D1	KPTN (speckle)	chr4	4494801	+	NA	NA	NA	NA	Quies	35	NA	NA	NA	NA	NA	NA	NA	NA	NA	NA	NA	NA	NA	NA	NA	NA	NA	0	0	0	0	0	0	0	0	0	0	0	0
CTTGAGCCAAGTTGGCTT	D1	KPTN (speckle)	chr5	32225764	+	NA	NA	NA	NA	TxWk	45	NA	NA	NA	NA	NA	NA	NA	NA	NA	NA	NA	NA	NA	NA	NA	NA	NA	0	0	0	0	0	0	0	0	0	0	0	0
CTTGAGCCTTGAGCAATA	D1	KPTN (speckle)	chrX	119725683	+	NA	NA	NA	NA	Quies	46	NA	NA	NA	NA	NA	NA	NA	NA	NA	NA	NA	NA	NA	NA	NA	NA	NA	0	0	0	0	0	0	0	0	0	0	0	0
CTTGAGCGAGATGATGTC	D1	KPTN (speckle)	chr21	20258873	-	NA	NA	NA	NA	EnhA2	34	NA	NA	NA	NA	NA	NA	NA	NA	NA	NA	NA	NA	NA	NA	NA	NA	NA	0	0	2	0	0	0	0	0	0	19	0	0
CTTGAGCGATGCGTGGAC	D1	KPTN (speckle)	chr18	35143925	-	NA	NA	NA	NA	TxWk	41	NA	NA	NA	NA	NA	NA	NA	NA	NA	NA	NA	NA	NA	NA	NA	NA	NA	0	0	0	0	0	0	0	0	0	0	0	0
CTTGAGCGATTGCCTCAA	D1	KPTN (speckle)	chr2	24255829	-	NM_006277.3	NM_006277.3.17	17	NM_006277.3	TxWk	37	104707	0.664076918686142	NA	NA	NA	NA	NA	NA	NA	NA	NA	NA	NA	NA	NA	NA	NA	43	0	3	9	18	4	1	0	0	0	0	0
CTTGAGCGCCGGACGCCG	D1	KPTN (speckle)	chr7	38192310	-	NA	NA	NA	NA	Quies	36	NA	NA	NA	NA	NA	NA	NA	NA	NA	NA	NA	NA	NA	NA	NA	NA	NA	0	0	0	0	0	0	0	0	0	0	0	0
CTTGAGCGGGTCACAGAC	D1	KPTN (speckle)	chr22	26588516	+	NA	NA	NA	NA	TssA	50	NA	NA	NA	NA	NA	NA	NA	NA	NA	NA	NA	NA	NA	NA	NA	NA	NA	0	0	0	0	0	0	0	0	0	0	0	0
CTTGAGCTTGTCCTTTTA	D1	KPTN (speckle)	chr7	111231354	-	NM_032549.4	NM_032549.4.3	3	NM_032549.4	Quies	33	331138	0.36799285213408	NA	NA	NA	NA	NA	NA	NA	NA	NA	NA	NA	NA	NA	NA	NA	0	0	0	0	0	0	0	0	0	0	0	0
CTTGAGCTTTTTAACGCC	D1	KPTN (speckle)	chr15	81049718	-	NA	NA	NA	NA	Quies	40	NA	NA	NA	NA	NA	NA	NA	NA	NA	NA	NA	NA	NA	NA	NA	NA	NA	0	0	0	0	0	0	0	0	0	0	0	0
CTTGAGGAGGTGGGAAGT	D1	KPTN (speckle)	chr16	10362840	+	NA	NA	NA	NA	EnhA2	44	NA	NA	63.3764601179533	-1.90841854957738	0.660443135071095	0.0038572846117925	0.00960196324195116	64.0583733329976	-0.285983113015376	0.557116200302526	0.607722191935001	0.82841168296739	64.6850776912291	-1.79720960250272	0.892051513709127	0.0439368658194144	0.126464347059124	31	124	31	64	14	25	405	87	87	160	42	13
CTTGAGGCAGGAGTGAAC	D1	KPTN (speckle)	chr2	68782495	+	NM_001007231.3	NM_001007231.3.3	3	NM_001007231.3	TxWk	40	47685	0.518185670973561	NA	NA	NA	NA	NA	NA	NA	NA	NA	NA	NA	NA	NA	NA	NA	0	0	0	0	0	0	0	0	0	0	0	0
CTTGAGGCCCAACCGTAT	D1	KPTN (speckle)	chr14	77888763	-	NA	NA	NA	NA	TxWk	48	NA	NA	NA	NA	NA	NA	NA	NA	NA	NA	NA	NA	NA	NA	NA	NA	NA	0	0	0	0	0	0	0	0	0	0	0	0
CTTGAGGCCCGGACCGAA	D1	KPTN (speckle)	chr4	13405285	+	NA	NA	NA	NA	Quies	34	NA	NA	NA	NA	NA	NA	NA	NA	NA	NA	NA	NA	NA	NA	NA	NA	NA	0	0	0	0	0	0	0	0	0	0	0	0
CTTGAGGCGAAGCTTGAT	D1	KPTN (speckle)	chr2	62919502	+	NM_001142616.3	NM_001142616.3.10	10	NM_001142616.3	TxWk	38	213790	0.627364096544641	NA	NA	NA	NA	NA	NA	NA	NA	NA	NA	NA	NA	NA	NA	NA	23	0	0	0	0	0	0	0	0	0	0	0
CTTGAGGCGGTACTATTA	D1	KPTN (speckle)	chr5	34994663	-	NA	NA	NA	NA	ReprPCWk	40	NA	NA	NA	NA	NA	NA	NA	NA	NA	NA	NA	NA	NA	NA	NA	NA	NA	0	0	0	0	0	0	0	0	0	0	0	0
CTTGAGGCTTTCGGGGAG	D1	KPTN (speckle)	chr12	28243095	+	NM_018318.5	NM_018318.5.1	1	NM_018318.5	TssA	36	52640	0.146339700481776	119.132076826304	0.128460318452172	0.40447746126555	0.750791606275508	0.815221460128137	64.4403006433	2.58276475329385	0.605335045981618	1.98412501457577e-05	0.000780004752907441	91.4958070343253	-2.90868236296248	0.909859168787325	0.00138937643528739	0.00813828923634419	436	372	84	31	34	101	331	29	169	12	37	9
CTTGAGGGTCCTCAGGCT	D1	KPTN (speckle)	chr13	49072073	+	NM_001079673.2	NM_001079673.2.2	2	NM_001079673.2	Quies	35	96162	0.411180666016727	NA	NA	NA	NA	NA	NA	NA	NA	NA	NA	NA	NA	NA	NA	NA	31	2	1	0	1	0	0	71	22	0	20	0
CTTGAGGTAATCGGAGGA	D1	KPTN (speckle)	chr5	5445388	-	NA	NA	NA	NA	TxWk	37	NA	NA	NA	NA	NA	NA	NA	NA	NA	NA	NA	NA	NA	NA	NA	NA	NA	0	0	0	0	0	0	0	0	0	0	0	0
CTTGAGGTACGCCGACGG	D1	KPTN (speckle)	chr11	12819330	-	NA	NA	NA	NA	Quies	44	NA	NA	NA	NA	NA	NA	NA	NA	NA	NA	NA	NA	NA	NA	NA	NA	NA	0	0	0	0	0	0	0	0	0	0	0	0
CTTGAGGTGTTACTGGGT	D1	KPTN (speckle)	chr21	43785573	-	NA	NA	NA	NA	Quies	51	NA	NA	NA	NA	NA	NA	NA	NA	NA	NA	NA	NA	NA	NA	NA	NA	NA	0	0	0	0	0	0	0	0	0	0	0	0
CTTGAGGTTACGTTGGAT	D1	KPTN (speckle)	chr2	174944738	-	NM_001822.7	NM_001822.7.10	10	NM_001822.7	Quies	34	60643	0.293566923073199	NA	NA	NA	NA	NA	NA	NA	NA	NA	NA	NA	NA	NA	NA	NA	0	0	0	0	0	0	0	0	0	0	0	0
CTTGAGTAAATGCTCGAG	D1	KPTN (speckle)	chr3	60276845	-	NM_002012.4	NM_002012.4.5	5	NM_002012.4	TssA	37	974607	0.647934151322718	66.475229701727	2.91893253626485	1.09282080889501	0.00756239654248547	0.0172757544958297	110.366433821562	-0.123344957924781	0.371969940894162	0.740191876840721	0.895771672039667	86.3120665470792	2.38135074835536	1.16282727108355	0.0405700702715858	0.119317820499981	202	365	88	103	57	32	83	391	0	103	23	20
CTTGAGTACATCGGCGGA	D1	KPTN (speckle)	chr2	10389647	-	NA	NA	NA	NA	EnhWk	52	NA	NA	NA	NA	NA	NA	NA	NA	NA	NA	NA	NA	NA	NA	NA	NA	NA	0	0	0	0	0	0	0	0	0	0	0	0
CTTGAGTACCGAACCGGG	D1	KPTN (speckle)	chr5	180553559	-	NA	NA	NA	NA	EnhA1	40	NA	NA	NA	NA	NA	NA	NA	NA	NA	NA	NA	NA	NA	NA	NA	NA	NA	33	0	14	9	7	12	2	0	0	35	0	5
CTTGAGTCCTAGTAAGGG	D1	KPTN (speckle)	chr7	128558076	+	NA	NA	NA	NA	TxWk	39	26369	0.200110797437999	NA	NA	NA	NA	NA	NA	NA	NA	NA	NA	NA	NA	NA	NA	NA	0	0	0	0	0	0	48	0	0	0	0	0
CTTGAGTCTGGACTCCCC	D1	KPTN (speckle)	chr7	135450826	-	NM_001190850.2	NM_001190850.2.11	11	NM_001190850.2	Quies	38	59276	0.399681743398873	NA	NA	NA	NA	NA	NA	NA	NA	NA	NA	NA	NA	NA	NA	NA	0	0	0	0	0	0	0	0	38	20	0	0
CTTGAGTGATGCATCATC	D1	KPTN (speckle)	chr15	42413986	+	NA	NA	NA	NA	TxWk	46	NA	NA	NA	NA	NA	NA	NA	NA	NA	NA	NA	NA	NA	NA	NA	NA	NA	0	0	0	0	0	0	0	0	0	0	0	0
CTTGAGTGCCTATAGGTC	D1	KPTN (speckle)	chr14	20990619	+	NM_022734.3	NM_022734.3.3	3	NM_022734.3	TssA	45	640	0.090702947845805	36.1517405204906	1.65101888097151	1.02731408308696	0.108027647177003	0.168942056497508	27.4699050324355	-2.40729500387042	1.35967978464669	0.0766460945170353	0.282445952054489	31.3457751448822	3.38019787226553	1.70796861778351	0.0478075706283113	0.134480417353884	105	19	50	45	12	0	149	91	28	31	0	13
CTTGAGTGCCTGGAAGAG	D1	KPTN (speckle)	chr7	107057548	-	NA	NA	NA	NA	EnhA1	36	NA	NA	NA	NA	NA	NA	NA	NA	NA	NA	NA	NA	NA	NA	NA	NA	NA	0	24	0	0	0	11	0	0	0	19	0	0
CTTGAGTGCGGGAGCCGC	D1	KPTN (speckle)	chr5	88881896	-	NM_002397.5	NM_002397.5.10	10	NM_002397.5	TssA	35	1288	0.00775585904569213	354.48315787534	-1.88518022191546	0.271693808103907	3.95947231306546e-12	3.89608807289228e-11	199.112095261977	-0.0962310143038057	0.497198316104922	0.846530960555355	0.9408190965863	283.593101460489	-2.0031132668181	0.563614194885394	0.000379346477916504	0.0027783000817647	427	744	78	150	70	68	2158	295	297	138	379	132
CTTGAGTGTGTTAAATCC	D1	KPTN (speckle)	chr22	12312431	+	NA	NA	NA	NA	NA	38	NA	NA	NA	NA	NA	NA	NA	NA	NA	NA	NA	NA	NA	NA	NA	NA	NA	5	0	1	0	0	0	1	37	8	21	0	0
CTTGAGTTGGCCTCTGCC	D1	KPTN (speckle)	chr14	74173608	-	NA	NA	NA	NA	Quies	39	NA	NA	NA	NA	NA	NA	NA	NA	NA	NA	NA	NA	NA	NA	NA	NA	NA	27	0	0	49	7	8	1	44	9	0	0	6
CTTGATACACAGGGGTAA	D1	KPTN (speckle)	chr6	18809528	+	NA	NA	NA	NA	Het	32	NA	NA	NA	NA	NA	NA	NA	NA	NA	NA	NA	NA	NA	NA	NA	NA	NA	0	0	0	0	0	0	0	0	0	0	0	0
CTTGATACATTCAACCCC	D1	KPTN (speckle)	chr3	31767943	-	NM_017784.5	NM_017784.5.8	8	NM_017784.5	ReprPCWk	41	213319	0.665710683501957	NA	NA	NA	NA	NA	NA	NA	NA	NA	NA	NA	NA	NA	NA	NA	0	0	0	0	0	0	0	0	0	0	0	0
CTTGATACCCGTGCACAG	D1	KPTN (speckle)	chr7	2121462	+	NA	NA	NA	NA	EnhWk	60	NA	NA	NA	NA	NA	NA	NA	NA	NA	NA	NA	NA	NA	NA	NA	NA	NA	0	0	0	0	0	0	0	0	0	0	0	9
CTTGATAGGCAGAGCATT	D1	KPTN (speckle)	chr3	42032307	+	NA	NA	NA	NA	Quies	47	NA	NA	NA	NA	NA	NA	NA	NA	NA	NA	NA	NA	NA	NA	NA	NA	NA	0	0	0	0	0	0	0	0	0	0	0	0
CTTGATGACAGATAGCTG	D1	KPTN (speckle)	chr10	45580690	-	NA	NA	NA	NA	TssA	37	NA	NA	NA	NA	NA	NA	NA	NA	NA	NA	NA	NA	NA	NA	NA	NA	NA	0	0	0	0	0	0	0	0	0	0	0	0
CTTGATGACTGATGCGGC	D1	KPTN (speckle)	chr1	158367700	+	NA	NA	NA	NA	Quies	39	NA	NA	NA	NA	NA	NA	NA	NA	NA	NA	NA	NA	NA	NA	NA	NA	NA	0	0	0	0	0	0	0	0	0	0	0	0
CTTGATGAGTCCCGCACC	D1	KPTN (speckle)	chr10	35272946	-	NA	NA	NA	NA	Quies	48	NA	NA	NA	NA	NA	NA	NA	NA	NA	NA	NA	NA	NA	NA	NA	NA	NA	0	0	0	0	0	0	0	0	0	0	0	0
CTTGATGCCGTCTGCCCC	D1	KPTN (speckle)	chr10	58266475	+	NA	NA	NA	NA	TssA	44	NA	NA	38.3401442618259	-2.98376343480447	1.0082183936432	0.00308197131441266	0.00789588832308543	38.3738190292651	-1.08194055577697	0.767589276312898	0.158678338511686	0.428512098512679	39.0408453763688	-1.21329627618389	1.53524896769427	0.42935676376282	0.616882476751935	0	56	13	15	12	25	49	133	67	56	55	13
CTTGATGGAATCCCCACC	D1	KPTN (speckle)	chr12	26872625	+	NA	NA	NA	NA	Quies	43	NA	NA	NA	NA	NA	NA	NA	NA	NA	NA	NA	NA	NA	NA	NA	NA	NA	0	0	0	0	0	0	0	0	0	0	0	0
CTTGATGGACCAGGGCCA	D1	KPTN (speckle)	chr9	73505117	+	NA	NA	NA	NA	Quies	33	NA	NA	NA	NA	NA	NA	NA	NA	NA	NA	NA	NA	NA	NA	NA	NA	NA	0	0	0	0	0	0	0	0	0	0	0	0
CTTGATGTATGTTAAACC	D1	KPTN (speckle)	chrX	134701610	-	NA	NA	NA	NA	Quies	38	NA	NA	NA	NA	NA	NA	NA	NA	NA	NA	NA	NA	NA	NA	NA	NA	NA	0	0	0	0	0	0	0	0	0	0	0	0
CTTGATGTCTTCACCTGC	D1	KPTN (speckle)	chr11	7987023	-	NA	NA	NA	NA	TssA	43	NA	NA	64.7609991585646	-3.81272739126578	1.23811523146165	0.00207375619227352	0.00558310820480846	35.2569206869126	-1.35564711828325	0.953206144322205	0.154969008723786	0.423660104274564	51.5514210093724	-1.83396185609507	1.51535156087464	0.226181045941019	0.407801703691875	0	34	26	11	7	25	407	133	69	67	73	7
CTTGATGTTTAGTTCCAC	D1	KPTN (speckle)	chr6	15308599	+	NM_004973.4	NM_004973.4.1	1	NM_004973.4	EnhWk	43	62531	0.226582938972512	308.766630414606	-1.14064566066986	0.271275290786113	2.61367140006002e-05	0.000108198497514373	303.371535197127	-0.558114716151848	0.291711785898039	0.0557173090847903	0.233179560627272	309.188066170008	-0.803351244460525	0.419657779881718	0.0555817259839283	0.150526051039848	397	542	166	343	85	112	1288	828	382	345	256	123
CTTGATTAGTGATGCAAT	D1	KPTN (speckle)	chr17	28837633	+	NA	NA	NA	NA	TxWk	46	NA	NA	25.3739499560794	1.36080969798763	0.857869747074277	0.11267895890681	0.17513705380624	126.720644317833	0.592672365993138	0.445562466761917	0.183463345821754	0.463844781422106	75.2186271320624	0.204178284121453	0.905029719627056	0.821509464524732	0.904571282116985	86	259	37	137	8	144	81	237	16	123	2	24
CTTGATTATAAAGCGCGC	D1	KPTN (speckle)	chr18	31243920	+	NA	NA	NA	NA	Quies	38	15820	0.694682299213982	NA	NA	NA	NA	NA	NA	NA	NA	NA	NA	NA	NA	NA	NA	NA	0	30	0	0	0	0	0	0	0	34	0	0
CTTGATTCTCCAAAAGCC	D1	KPTN (speckle)	chr15	52653421	-	NM_001385016.1	NM_001385016.1.11	11	NM_001385016.1	EnhWk	33	25967	0.264785658930538	NA	NA	NA	NA	NA	NA	NA	NA	NA	NA	NA	NA	NA	NA	NA	26	0	6	14	14	0	1	0	24	0	29	0
CTTGATTGCCCGACCGCG	D1	KPTN (speckle)	chr22	34664180	-	NA	NA	NA	NA	Quies	38	NA	NA	NA	NA	NA	NA	NA	NA	NA	NA	NA	NA	NA	NA	NA	NA	NA	0	0	0	0	0	0	0	0	0	0	0	0
CTTGATTGCGTAAGGACC	D1	KPTN (speckle)	chrX	36910922	+	NA	NA	NA	NA	Quies	34	NA	NA	NA	NA	NA	NA	NA	NA	NA	NA	NA	NA	NA	NA	NA	NA	NA	0	0	0	0	0	0	0	0	0	0	0	0
CTTGATTGGCTGTGGCAC	D1	KPTN (speckle)	chr8	15331730	+	NA	NA	NA	NA	Quies	34	NA	NA	NA	NA	NA	NA	NA	NA	NA	NA	NA	NA	NA	NA	NA	NA	NA	0	0	0	0	0	0	0	0	0	0	0	0
CTTGATTGTATAATGTCC	D1	KPTN (speckle)	chr12	45120913	-	NA	NA	NA	NA	Quies	37	NA	NA	NA	NA	NA	NA	NA	NA	NA	NA	NA	NA	NA	NA	NA	NA	NA	0	0	0	0	0	0	0	0	0	0	0	0
CTTGATTTCGTCGACATA	D1	KPTN (speckle)	chr17	37433330	+	NM_001166105.3	NM_001166105.3.4	4	NM_001166105.3	Tx	42	26445	0.363056013179572	NA	NA	NA	NA	NA	NA	NA	NA	NA	NA	NA	NA	NA	NA	NA	18	27	19	0	27	9	0	0	18	0	0	0
CTTGATTTCTGGTCCGGG	D1	KPTN (speckle)	chr2	168936111	+	NA	NA	NA	NA	EnhA1	38	NA	NA	NA	NA	NA	NA	NA	NA	NA	NA	NA	NA	NA	NA	NA	NA	NA	0	0	0	0	0	0	0	31	0	0	0	0
CTTGATTTTAATTCTAGC	D1	KPTN (speckle)	chr12	108268569	+	NA	NA	NA	NA	ReprPCWk	43	NA	NA	NA	NA	NA	NA	NA	NA	NA	NA	NA	NA	NA	NA	NA	NA	NA	0	0	0	0	0	0	0	0	0	0	0	0
CTTGATTTTCCGACCAAA	D1	KPTN (speckle)	chr7	78192176	+	NA	NA	NA	NA	Quies	38	NA	NA	NA	NA	NA	NA	NA	NA	NA	NA	NA	NA	NA	NA	NA	NA	NA	0	0	0	0	0	0	0	0	0	0	0	0
CTTGATTTTCTCCCTAGG	D1	KPTN (speckle)	chr2	173098740	+	NM_016653.3	NM_016653.3.2	2	NM_016653.3	TxWk	37	22895	0.119139303741479	57.6200537270326	-1.17281411515141	0.544018906126422	0.0310966782799912	0.0585131941161641	68.7862658609608	0.676698892059684	0.639304145747999	0.289830791088744	0.588948462695625	63.7151788136757	-2.02121200679272	0.869062233527793	0.0200324738694928	0.0697116484161742	66	95	23	99	23	80	245	134	104	60	31	11
CTTGCAAAACGAGGTGGC	D1	KPTN (speckle)	chr10	30744701	-	NA	NA	NA	NA	ReprPCWk	45	NA	NA	76.9884243251825	-2.63331819168626	0.696006796619392	0.000154659334193897	0.000545672114128761	213.690067023595	-0.645071400004917	0.314107147688282	0.0400079583853815	0.191359356060463	146.80000588822	-2.18586173678728	0.693697672095643	0.00162696130671058	0.00928521233852571	19	206	13	220	28	134	438	353	141	242	54	142
CTTGCAAAAGCTTGGCGC	D1	KPTN (speckle)	chr1	227431006	+	NA	NA	NA	NA	EnhWk	43	37452	0.999226274645821	NA	NA	NA	NA	NA	NA	NA	NA	NA	NA	NA	NA	NA	NA	NA	0	0	0	0	0	0	0	0	0	0	0	0
CTTGCAAGGGGTGGGAAC	D1	KPTN (speckle)	chr21	13686478	-	NA	NA	NA	NA	Quies	42	NA	NA	NA	NA	NA	NA	NA	NA	NA	NA	NA	NA	NA	NA	NA	NA	NA	0	0	0	0	0	0	0	0	0	0	0	0
CTTGCAAGTCGACCTGAC	D1	KPTN (speckle)	chr5	131724850	-	NM_133372.3	NM_133372.3.15	15	NM_133372.3	TxWk	38	72167	0.464682171740586	55.9517683796442	-1.02674890189672	0.764242683928795	0.17911484452747	0.258488721604412	48.2345542178196	0.94689257590359	0.60527965937688	0.117726345208374	0.361826742131631	52.4806118554946	-1.81362097039147	1.09942798219464	0.099023924100374	0.22930624766253	34	278	36	25	24	32	352	108	55	14	29	11
CTTGCACAAGTTTAGTGA	D1	KPTN (speckle)	chr8	58405359	+	NA	NA	NA	NA	Quies	38	NA	NA	NA	NA	NA	NA	NA	NA	NA	NA	NA	NA	NA	NA	NA	NA	NA	0	0	0	0	0	6	0	0	0	0	0	0
CTTGCACAGGCCGCCAAC	D1	KPTN (speckle)	chr2	204864596	-	NA	NA	NA	NA	Quies	37	NA	NA	NA	NA	NA	NA	NA	NA	NA	NA	NA	NA	NA	NA	NA	NA	NA	0	0	0	0	0	0	0	0	0	0	0	0
CTTGCACATGGGTAGTAT	D1	KPTN (speckle)	chr19	18364834	-	NA	NA	NA	NA	EnhA1	51	NA	NA	NA	NA	NA	NA	NA	NA	NA	NA	NA	NA	NA	NA	NA	NA	NA	0	29	9	43	0	0	0	0	0	0	0	6
CTTGCACGAGGCGCACTT	D1	KPTN (speckle)	chr6	161376276	-	NM_004562.3	NM_004562.3.2	2	NM_004562.3	EnhWk	50	1351490	0.979092259209621	NA	NA	NA	NA	NA	NA	NA	NA	NA	NA	NA	NA	NA	NA	NA	0	0	0	0	0	0	0	0	0	0	0	0
CTTGCACGATTCCGGACA	D1	KPTN (speckle)	chr14	39265823	+	NM_001329214.4	NM_001329214.4.6	6	NM_001329214.4	TssFlnk	42	31909	0.273240280870012	12.2919988438431	-1.11506781887962	2.40332843178527	0.642670573088517	0.725065118794826	100.754309039947	-0.371623981096643	0.551657340266412	0.500533841052638	0.759046364108524	56.5368349213077	-1.23571616607326	1.61230077490542	0.44342030980068	0.630385573805684	0	122	8	117	5	60	98	243	0	58	11	64
CTTGCACGCGCAGCCATT	D1	KPTN (speckle)	chr11	72019412	+	NA	NA	NA	NA	Tx	50	5121	0.773681825049101	NA	NA	NA	NA	NA	NA	NA	NA	NA	NA	NA	NA	NA	NA	NA	0	0	0	0	0	0	0	0	0	0	0	0
CTTGCACGCGCGGCTAAT	D1	KPTN (speckle)	chr3	121679572	+	NA	NA	NA	NA	Tx	39	NA	NA	NA	NA	NA	NA	NA	NA	NA	NA	NA	NA	NA	NA	NA	NA	NA	0	0	0	0	0	0	0	0	0	0	0	0
CTTGCACGCTTCGACGAC	D1	KPTN (speckle)	chr21	14793185	+	NA	NA	NA	NA	Quies	35	NA	NA	NA	NA	NA	NA	NA	NA	NA	NA	NA	NA	NA	NA	NA	NA	NA	30	0	0	9	0	0	0	0	0	0	6	0
CTTGCACGGACCGCTGTT	D1	KPTN (speckle)	chr12	131216644	+	NA	NA	NA	NA	ReprPCWk	53	51633	0.760102459921388	NA	NA	NA	NA	NA	NA	NA	NA	NA	NA	NA	NA	NA	NA	NA	0	0	1	0	0	0	0	31	0	0	0	0
CTTGCACGGACGAAAACG	D1	KPTN (speckle)	chr8	21959848	-	NA	NA	NA	NA	TssA	39	NA	NA	NA	NA	NA	NA	NA	NA	NA	NA	NA	NA	NA	NA	NA	NA	NA	0	0	0	0	0	0	0	0	0	0	0	0
CTTGCACTAATAGCCTTC	D1	KPTN (speckle)	chr2	242175044	+	NA	NA	NA	NA	NA	39	86411	0.989091616684218	155.525032625753	-0.880842739629595	0.364226499328714	0.0155892387018479	0.032439598156048	118.892302775539	-0.569788132026284	0.384658217106658	0.1385308621111	0.396892952418566	138.68738172162	-0.494972706683356	0.627846756544203	0.430482959214735	0.617995118740225	242	435	65	46	60	42	773	412	110	67	139	55
CTTGCACTAGGCTACCCA	D1	KPTN (speckle)	chr21	14578403	-	NA	NA	NA	NA	TxWk	36	NA	NA	NA	NA	NA	NA	NA	NA	NA	NA	NA	NA	NA	NA	NA	NA	NA	0	0	0	0	0	0	0	0	0	0	0	0
CTTGCACTATCCCCGGTC	D1	KPTN (speckle)	chr7	106853875	-	NA	NA	NA	NA	TxWk	41	NA	NA	NA	NA	NA	NA	NA	NA	NA	NA	NA	NA	NA	NA	NA	NA	NA	0	0	0	0	0	0	0	0	0	0	0	0
CTTGCACTATTCTCTTAG	D1	KPTN (speckle)	chr17	68108009	+	NA	NA	NA	NA	Quies	38	6101	0.48347729614074	NA	NA	NA	NA	NA	NA	NA	NA	NA	NA	NA	NA	NA	NA	NA	0	0	0	0	0	0	0	0	0	0	0	0
CTTGCACTTATCCGCGTC	D1	KPTN (speckle)	chr12	42262918	+	NA	NA	NA	NA	Quies	40	NA	NA	NA	NA	NA	NA	NA	NA	NA	NA	NA	NA	NA	NA	NA	NA	NA	0	0	0	0	0	0	0	0	0	0	0	0
CTTGCACTTGTGCCCACC	D1	KPTN (speckle)	chr15	78972043	+	NA	NA	NA	NA	Quies	46	NA	NA	NA	NA	NA	NA	NA	NA	NA	NA	NA	NA	NA	NA	NA	NA	NA	0	0	0	0	0	0	0	0	0	0	0	0
CTTGCAGAAGTCCTCAAA	D1	KPTN (speckle)	chr2	189209902	+	NA	NA	NA	NA	TxWk	36	NA	NA	NA	NA	NA	NA	NA	NA	NA	NA	NA	NA	NA	NA	NA	NA	NA	0	0	0	0	0	0	0	0	0	0	0	0
CTTGCAGACAATCCTAAC	D1	KPTN (speckle)	chr6	42784762	+	NM_001393499.1	NM_001393499.1.1	1	NM_001393499.1	TssFlnk	46	2711	0.0313392289463037	48.6174684368548	-0.807722219956809	0.543967165344767	0.137577438739531	0.207142931812872	154.071871481273	0.358760536596603	0.400736619246088	0.370652023965755	0.663460824619019	101.480964527341	-1.4046955018216	0.676195095184267	0.0377690463325121	0.113176606602927	120	354	13	172	18	119	292	437	31	104	34	38
CTTGCAGCCGTATTCCTG	D1	KPTN (speckle)	chr1	43471960	-	NA	NA	NA	NA	ReprPC	45	NA	NA	NA	NA	NA	NA	NA	NA	NA	NA	NA	NA	NA	NA	NA	NA	NA	0	0	0	0	0	0	0	0	0	0	0	0
CTTGCAGCCGTGCAAAAC	D1	KPTN (speckle)	chrUn_KI270754v1	39250	+	NA	NA	NA	NA	NA	59	NA	NA	NA	NA	NA	NA	NA	NA	NA	NA	NA	NA	NA	NA	NA	NA	NA	0	0	0	0	0	0	0	0	0	0	0	0
CTTGCAGCCTTTGCGCCA	D1	KPTN (speckle)	chr7	130069587	-	NA	NA	NA	NA	TssFlnkU	44	NA	NA	NA	NA	NA	NA	NA	NA	NA	NA	NA	NA	NA	NA	NA	NA	NA	16	34	0	0	7	0	56	56	0	0	2	0
CTTGCAGCGGGCAGCCTC	D1	KPTN (speckle)	chr20	58224615	+	NA	NA	NA	NA	ReprPC	50	NA	NA	NA	NA	NA	NA	NA	NA	NA	NA	NA	NA	NA	NA	NA	NA	NA	17	31	5	0	1	8	1	38	17	0	0	0
CTTGCAGCGTTCAATAGA	D1	KPTN (speckle)	chr12	89543418	-	NA	NA	NA	NA	EnhWk	42	NA	NA	NA	NA	NA	NA	NA	NA	NA	NA	NA	NA	NA	NA	NA	NA	NA	0	0	0	0	0	0	0	0	0	0	0	0
CTTGCAGCTCCTGCTTGG	D1	KPTN (speckle)	chr12	93784775	-	NA	NA	NA	NA	EnhWk	39	NA	NA	NA	NA	NA	NA	NA	NA	NA	NA	NA	NA	NA	NA	NA	NA	NA	0	0	0	0	0	0	0	57	0	0	0	0
CTTGCAGCTGACTTGCCC	D1	KPTN (speckle)	chr17	31702322	+	NA	NA	NA	NA	ReprPCWk	41	NA	NA	NA	NA	NA	NA	NA	NA	NA	NA	NA	NA	NA	NA	NA	NA	NA	0	0	0	0	0	0	0	0	0	0	0	0
CTTGCAGCTTTGATTCAA	D1	KPTN (speckle)	chr17	27011341	-	NA	NA	NA	NA	Quies	42	NA	NA	49.3551159189426	3.12098031653006	1.14249125247569	0.00630022989931582	0.0147622003435532	22.3748355381944	-6.19019397844494	1.83928277014606	0.000763918454130754	0.0133997882181481	34.4399116049466	6.01852990784835	1.99642041519982	0.00257266991944217	0.0135709218136548	182	0	77	12	32	0	71	70	0	34	10	21
CTTGCAGGCAATATGGTG	D1	KPTN (speckle)	chr11	8682146	-	NM_001388022.1	NM_001388022.1.24	24	NM_001388022.1	TssA	45	519	0.00734856851584402	461.297090969084	-1.22827811683566	0.259809445222361	2.27176337572972e-06	1.12609974203525e-05	498.261199160534	-0.658017461347335	0.183497796535697	0.000335828493721449	0.00710424980524206	484.404054877155	-0.792591090140898	0.340691269616311	0.0199961390116098	0.0696066957595304	393	538	201	336	205	399	1852	625	650	720	354	329
CTTGCAGGCCCACGCTGG	D1	KPTN (speckle)	chr4	31001659	+	NM_001173523.2	NM_001173523.2.2	2	NM_001173523.2	Quies	34	281291	0.659638582470359	NA	NA	NA	NA	NA	NA	NA	NA	NA	NA	NA	NA	NA	NA	NA	0	0	0	0	0	0	0	0	0	0	0	0
CTTGCAGGTTGCTAGCAC	D1	KPTN (speckle)	chr18	10629060	-	NA	NA	NA	NA	Quies	43	NA	NA	9.59500358168586	-3.43417848414172	2.22866923119658	0.123338715818172	0.188904160388326	NA	NA	NA	NA	NA	NA	NA	NA	NA	NA	35	0	0	0	0	0	82	0	8	0	5	0
CTTGCAGTCTCGGGGTAC	D1	KPTN (speckle)	chr6	128660066	+	NA	NA	NA	NA	Quies	35	NA	NA	NA	NA	NA	NA	NA	NA	NA	NA	NA	NA	NA	NA	NA	NA	NA	0	0	0	0	0	0	0	0	0	0	0	0
CTTGCATCCGACGTTCAC	D1	KPTN (speckle)	chr1	8015219	-	NM_018948.4	NM_018948.4.1	1	NM_018948.4	ReprPCWk	40	11090	0.760474525132003	NA	NA	NA	NA	NA	NA	NA	NA	NA	NA	NA	NA	NA	NA	NA	0	0	0	0	0	0	0	0	0	0	0	0
CTTGCATGACCCATATTT	D1	KPTN (speckle)	chr3	157305801	+	NA	NA	NA	NA	Quies	35	131600	0.635552293010857	NA	NA	NA	NA	NA	NA	NA	NA	NA	NA	NA	NA	NA	NA	NA	0	0	0	0	0	0	0	0	0	0	0	0
CTTGCATGTGACGCACGG	D1	KPTN (speckle)	chr7	2845353	+	NA	NA	NA	NA	EnhWk	48	NA	NA	NA	NA	NA	NA	NA	NA	NA	NA	NA	NA	NA	NA	NA	NA	NA	0	0	0	0	0	0	0	0	0	0	0	0
CTTGCATGTTTATTGACC	D1	KPTN (speckle)	chr1	167773949	+	NM_003953.6	NM_003953.6.4	4	NM_003953.6	TxWk	41	51968	0.743058137207241	50.6370570520741	3.53703051608714	0.950448103134638	0.000198094123631801	0.000683243107817805	55.0829996059062	1.26898764544923	1.06501472155701	0.233449029420622	0.525851637098679	51.1562446440886	2.25490024775736	1.45277829880208	0.120631208840373	0.263762302704999	178	174	33	38	74	45	63	139	0	0	8	31
CTTGCATTATTTAGCGAC	D1	KPTN (speckle)	chr3	62255771	-	NA	NA	NA	NA	Quies	39	113635	0.766990422322266	NA	NA	NA	NA	NA	NA	NA	NA	NA	NA	NA	NA	NA	NA	NA	0	0	0	0	0	0	0	0	0	0	0	0
CTTGCATTGACTTAGAAT	D1	KPTN (speckle)	chr6	133955045	+	NM_004865.4	NM_004865.4.1	1	NM_004865.4	TssA	42	1822	0.0489666478540138	NA	NA	NA	NA	NA	NA	NA	NA	NA	NA	NA	NA	NA	NA	NA	0	0	0	0	0	0	0	0	0	0	0	0
CTTGCATTGCAGGCACTG	D1	KPTN (speckle)	chr4	142671019	-	NM_001101669.3	NM_001101669.3.24	24	NM_001101669.3	Quies	35	175282	0.212942602855886	NA	NA	NA	NA	NA	NA	NA	NA	NA	NA	NA	NA	NA	NA	NA	0	0	0	0	0	0	0	0	0	0	0	0
CTTGCCAACGCCGTCCCC	D1	KPTN (speckle)	chr7	112619415	+	NA	NA	NA	NA	EnhWk	42	2975	0.010617984545925	NA	NA	NA	NA	NA	NA	NA	NA	NA	NA	NA	NA	NA	NA	NA	0	0	0	0	0	0	0	0	0	0	0	0
CTTGCCAACGGACCCGAA	D1	KPTN (speckle)	chr22	20023134	-	NA	NA	NA	NA	EnhG2	55	NA	NA	NA	NA	NA	NA	NA	NA	NA	NA	NA	NA	NA	NA	NA	NA	NA	0	0	0	0	0	0	0	0	0	0	0	0
CTTGCCAATCTCAACATG	D1	KPTN (speckle)	chr16	79008101	-	NA	NA	NA	NA	ReprPCWk	48	NA	NA	NA	NA	NA	NA	NA	NA	NA	NA	NA	NA	NA	NA	NA	NA	NA	0	0	0	0	0	0	0	0	0	0	0	0
CTTGCCACGCAACCCTGC	D1	KPTN (speckle)	chr2	177292388	-	NA	NA	NA	NA	Quies	43	100311	0.825102406764604	NA	NA	NA	NA	NA	NA	NA	NA	NA	NA	NA	NA	NA	NA	NA	0	0	0	0	0	0	0	0	0	0	0	10
CTTGCCAGCTCAGGGGCC	D1	KPTN (speckle)	chr2	235710340	-	NA	NA	NA	NA	EnhWk	49	NA	NA	NA	NA	NA	NA	NA	NA	NA	NA	NA	NA	NA	NA	NA	NA	NA	0	0	0	0	0	0	0	0	0	0	0	0
CTTGCCAGTGGATGCGCG	D1	KPTN (speckle)	chr8	2630711	+	NA	NA	NA	NA	Quies	40	NA	NA	NA	NA	NA	NA	NA	NA	NA	NA	NA	NA	NA	NA	NA	NA	NA	0	0	0	0	0	0	0	0	0	0	0	0
CTTGCCATAGACTTCGAG	D1	KPTN (speckle)	chr12	46663003	+	NA	NA	NA	NA	TxWk	36	279570	0.566675652831351	14.1533576174062	4.32750269479241	2.11398054933865	0.0406495155739631	0.0736861438929976	NA	NA	NA	NA	NA	NA	NA	NA	NA	NA	21	0	8	0	14	16	117	0	0	0	0	0
CTTGCCATGAACTCCCGA	D1	KPTN (speckle)	chr10	43403282	-	NM_001098204.2	NM_001098204.2.3	3	NM_001098204.2	EnhG1	45	5904	0.250498536212822	1057.77491802419	-1.40888975071066	0.131641358237531	9.90839933719648e-27	2.68303661743854e-25	355.320998152279	-0.686199496877122	0.220341681717973	0.0018441198632347	0.0247626944142388	723.393534286455	-0.922357797907642	0.234586951326173	8.42990044659234e-05	0.000762275354061496	1407	812	393	259	286	141	5543	892	1511	467	723	160
CTTGCCATTACCATTCAT	D1	KPTN (speckle)	chr5	131378869	-	NA	NA	NA	NA	EnhA2	39	NA	NA	314.173256646474	-0.0315448733604366	0.232872152712308	0.892248148853171	0.924275544666851	271.116152803529	-0.425971655953928	0.25949737921196	0.1006883056417	0.331538439395321	291.999091414715	0.199015710480587	0.364303722659723	0.584866175485983	0.746671738881609	706	412	210	225	157	204	734	627	379	313	190	119
CTTGCCCACACAATCCAC	D1	KPTN (speckle)	chr18	54574361	+	NA	NA	NA	NA	Quies	39	NA	NA	NA	NA	NA	NA	NA	NA	NA	NA	NA	NA	NA	NA	NA	NA	NA	0	0	0	0	0	0	0	0	0	0	0	0
CTTGCCCCAATGGCCCGC	D1	KPTN (speckle)	chr3	35887187	-	NA	NA	NA	NA	Quies	36	NA	NA	NA	NA	NA	NA	NA	NA	NA	NA	NA	NA	NA	NA	NA	NA	NA	0	0	0	0	0	0	0	0	0	0	0	0
CTTGCCCGACGGGTCATC	D1	KPTN (speckle)	chr11	88503856	-	NA	NA	NA	NA	Quies	34	NA	NA	NA	NA	NA	NA	NA	NA	NA	NA	NA	NA	NA	NA	NA	NA	NA	0	0	0	0	0	0	0	0	0	0	0	0
CTTGCCCGCCCGGTGGTG	D1	KPTN (speckle)	chr11	6618276	-	NM_000391.4	NM_000391.4.10	10	NM_000391.4	TssFlnkD	51	1146	0.172201352366642	NA	NA	NA	NA	NA	14.3261485798818	-1.17088550576873	1.94035274599867	0.546216346496543	0.790154001345326	NA	NA	NA	NA	NA	50	20	31	16	4	0	1	75	0	23	0	0
CTTGCCCGCTTTCCGGAA	D1	KPTN (speckle)	chr9	91836077	-	NM_004560.4	NM_004560.4.8	8	NM_004560.4	TxWk	49	114151	0.501480485704746	45.2983239870791	-1.87712485649442	0.696365800862097	0.00702616196459172	0.0162267215641366	31.7360488899435	0.45478714986071	1.58258343288048	0.77382895744157	0.911818946519583	39.3000714725714	-2.9640197834664	1.70711271464299	0.0825149466138945	0.20033758120808	41	84	6	0	20	57	297	1	53	12	32	24
CTTGCCCGGAACGGGGTT	D1	KPTN (speckle)	chr17	67061785	-	NA	NA	NA	NA	ReprPCWk	47	NA	NA	NA	NA	NA	NA	NA	NA	NA	NA	NA	NA	NA	NA	NA	NA	NA	70	30	0	0	13	0	2	12	0	12	0	0
CTTGCCCTGCGTCATGGC	D1	KPTN (speckle)	chr6	149278100	+	NA	NA	NA	NA	ReprPCWk	37	NA	NA	NA	NA	NA	NA	NA	NA	NA	NA	NA	NA	NA	NA	NA	NA	NA	0	0	0	0	0	0	0	0	0	0	0	0
CTTGCCCTTGCATGCATA	D1	KPTN (speckle)	chr3	185820822	+	NA	NA	NA	NA	TssA	43	NA	NA	NA	NA	NA	NA	NA	NA	NA	NA	NA	NA	NA	NA	NA	NA	NA	0	0	0	0	0	0	0	0	0	0	0	0
CTTGCCGACCCATTGGCC	D1	KPTN (speckle)	chr1	222486407	-	NA	NA	NA	NA	Quies	51	18215	0.665509682133723	33.176307989854	4.92056568288329	1.65029328463199	0.0028671731307757	0.00742139529992035	33.7089355577482	-2.86054368110419	1.20681117859272	0.0177720976678689	0.113839971090242	32.8664325346386	6.99276710795952	1.85818068154945	0.000167730702702984	0.00137496481128486	236	132	25	0	14	4	116	119	0	23	0	22
CTTGCCGACGACATCAGC	D1	KPTN (speckle)	chr6	13397903	+	NA	NA	NA	NA	TxWk	43	NA	NA	NA	NA	NA	NA	NA	NA	NA	NA	NA	NA	NA	NA	NA	NA	NA	0	0	0	0	0	0	0	0	0	0	0	0
CTTGCCGATTTTTCTGTA	D1	KPTN (speckle)	chr1	164554346	+	NA	NA	NA	NA	Quies	42	NA	NA	NA	NA	NA	NA	NA	NA	NA	NA	NA	NA	NA	NA	NA	NA	NA	0	0	0	0	0	0	0	0	0	0	0	0
CTTGCCGCACGCGCCGAT	D1	KPTN (speckle)	chr7	76178041	+	NA	NA	NA	NA	Quies	52	NA	NA	NA	NA	NA	NA	NA	NA	NA	NA	NA	NA	NA	NA	NA	NA	NA	0	0	0	0	0	0	0	0	0	0	0	0
CTTGCCGCCCAAGGAGAG	D1	KPTN (speckle)	chr12	92505937	-	NA	NA	NA	NA	Quies	41	NA	NA	NA	NA	NA	NA	NA	20.5663140874458	-1.37434423782892	1.1015011496133	0.212140524421948	0.500130296460437	15.0425749079149	-4.57259602414251	2.55858968051184	0.0739124601266269	0.185174781548562	0	45	0	5	0	7	84	99	0	18	14	8
CTTGCCGCCGGCAGTTTC	D1	KPTN (speckle)	chr19	47480689	+	NA	NA	NA	NA	TssFlnkD	52	NA	NA	NA	NA	NA	NA	NA	NA	NA	NA	NA	NA	NA	NA	NA	NA	NA	0	40	3	0	1	0	0	0	0	20	0	0
CTTGCCGCGCCTGGGTAT	D1	KPTN (speckle)	chr12	88063581	-	NM_025114.4	NM_025114.4.9	9	NM_025114.4	TxWk	34	78507	0.843499188808784	14.8860915401402	6.31423808128817	1.59777916263666	7.75382915770077e-05	0.000291332118539829	NA	NA	NA	NA	NA	NA	NA	NA	NA	NA	106	54	18	6	9	4	2	0	0	0	0	0
CTTGCCGCGGGGTCAGTC	D1	KPTN (speckle)	chr13	29802511	+	NA	NA	NA	NA	Quies	38	NA	NA	377.567512468913	-0.0316907716689288	0.281029544583692	0.910215527002738	0.938274233369217	150.05285793678	0.534889416097269	0.459103546719502	0.243989207236786	0.538981032784223	263.925285886452	-0.748352581397088	0.521516602930538	0.15130007182374	0.309562308869356	1266	666	188	125	160	87	1322	159	481	160	134	49
CTTGCCGGACGTGGCCGG	D1	KPTN (speckle)	chr3	170779717	+	NA	NA	NA	NA	EnhA1	39	331078	0.802897510391557	NA	NA	NA	NA	NA	NA	NA	NA	NA	NA	NA	NA	NA	NA	NA	14	13	0	0	0	0	0	0	0	0	0	0
CTTGCCGGCGCAGGGTAC	D1	KPTN (speckle)	chr7	103481295	+	NA	NA	NA	NA	TxWk	37	36088	0.52453488372093	NA	NA	NA	NA	NA	NA	NA	NA	NA	NA	NA	NA	NA	NA	NA	0	0	0	0	0	0	0	0	0	0	0	0
CTTGCCGGCTAATTTAGT	D1	KPTN (speckle)	chr11	44336548	-	NA	NA	NA	NA	TxWk	46	NA	NA	NA	NA	NA	NA	NA	NA	NA	NA	NA	NA	NA	NA	NA	NA	NA	0	0	0	0	0	0	0	0	0	0	0	0
CTTGCCGGGCCTAGCGAG	D1	KPTN (speckle)	chr7	92633613	+	NA	NA	NA	NA	EnhA1	37	NA	NA	NA	NA	NA	NA	NA	NA	NA	NA	NA	NA	NA	NA	NA	NA	NA	0	0	0	0	0	0	0	36	0	0	0	0
CTTGCCGGGGTTCGTGGA	D1	KPTN (speckle)	chr16	28553810	-	NA	NA	NA	NA	TssA	47	388	0.790224032586558	NA	NA	NA	NA	NA	NA	NA	NA	NA	NA	NA	NA	NA	NA	NA	0	0	0	0	0	0	0	0	0	0	0	0
CTTGCCGGTGGGTATGCC	D1	KPTN (speckle)	chr7	133625910	-	NA	NA	NA	NA	Quies	38	NA	NA	NA	NA	NA	NA	NA	NA	NA	NA	NA	NA	NA	NA	NA	NA	NA	0	0	0	0	0	0	0	0	0	0	0	0
CTTGCCGTCCATCCTCCG	D1	KPTN (speckle)	chr12	12083587	-	NA	NA	NA	NA	ReprPCWk	48	NA	NA	11.0517338352631	-0.108313215712725	1.93571642445613	0.955377572139708	0.968805743069422	NA	NA	NA	NA	NA	NA	NA	NA	NA	NA	9	15	10	7	3	0	102	31	0	9	5	11
CTTGCCGTCTTACGACTC	D1	KPTN (speckle)	chr5	27060482	+	NA	NA	NA	NA	Quies	35	NA	NA	NA	NA	NA	NA	NA	NA	NA	NA	NA	NA	NA	NA	NA	NA	NA	0	0	0	0	0	0	0	0	0	0	0	0
CTTGCCGTGTATCAGACG	D1	KPTN (speckle)	chr2	171879642	-	NM_003705.5	NM_003705.5.16	16	NM_003705.5	TxWk	40	14602	0.131739444243955	113.816741352033	0.778995108993652	0.413516882243102	0.0595881048551474	0.101622488867756	75.480243182364	-0.893787975441703	0.441050064764048	0.0427135682716151	0.198186247270896	93.5751135599651	1.50964484267938	0.630456257465848	0.0166417956855386	0.060577426148732	525	155	48	36	77	39	355	206	73	92	31	39
CTTGCCGTGTCGTTTCCG	D1	KPTN (speckle)	chr4	154475796	-	NM_001358235.2	NM_001358235.2.19	19	NM_001358235.2	TxWk	36	16003	0.0615362726776335	14.1529233273971	0.785294036562996	1.83682605496367	0.668995006774204	0.748153615442836	133.92637659894	0.317878805646161	0.338724395778951	0.348008808317565	0.644240029600294	73.9437550786465	-0.774774893527199	1.43107835407019	0.588237169125071	0.749569300977134	13	261	13	84	3	164	160	130	0	88	2	86
CTTGCCGTTGCACGCCAC	D1	KPTN (speckle)	chr8	101451772	-	NA	NA	NA	NA	ReprPCWk	46	680	0.0167574361122748	NA	NA	NA	NA	NA	NA	NA	NA	NA	NA	NA	NA	NA	NA	NA	0	0	0	0	0	0	0	0	0	0	0	0
CTTGCCTACTTTTGGATG	D1	KPTN (speckle)	chr4	34518623	-	NA	NA	NA	NA	Quies	34	NA	NA	NA	NA	NA	NA	NA	NA	NA	NA	NA	NA	NA	NA	NA	NA	NA	0	0	0	0	0	0	0	0	0	0	0	0
CTTGCCTATGGACGTGGC	D1	KPTN (speckle)	chr4	104838713	-	NA	NA	NA	NA	Quies	36	128080	0.409307200905027	NA	NA	NA	NA	NA	NA	NA	NA	NA	NA	NA	NA	NA	NA	NA	0	0	0	0	0	0	0	0	0	0	0	0
CTTGCCTCCACCCCGCTG	D1	KPTN (speckle)	chr4	80455241	-	NA	NA	NA	NA	Quies	37	NA	NA	NA	NA	NA	NA	NA	NA	NA	NA	NA	NA	NA	NA	NA	NA	NA	0	0	0	0	0	0	0	0	0	0	0	0
CTTGCCTCCGCCCAGTGC	D1	KPTN (speckle)	chr6	45378786	-	NA	NA	NA	NA	TssFlnk	41	NA	NA	NA	NA	NA	NA	NA	NA	NA	NA	NA	NA	NA	NA	NA	NA	NA	0	0	0	0	0	0	0	0	0	0	0	0
CTTGCCTCGACTTATATT	D1	KPTN (speckle)	chr18	3333477	+	NA	NA	NA	NA	EnhA2	39	NA	NA	NA	NA	NA	NA	NA	NA	NA	NA	NA	NA	NA	NA	NA	NA	NA	0	0	0	0	0	0	0	0	0	0	0	0
CTTGCCTCGTTCTCGAAC	D1	KPTN (speckle)	chr4	150929719	-	NM_001364905.1	NM_001364905.1.55	55	NM_001364905.1	TxWk	36	85565	0.113957514816541	NA	NA	NA	NA	NA	NA	NA	NA	NA	NA	NA	NA	NA	NA	NA	20	0	19	0	5	21	1	0	0	0	13	7
CTTGCCTCTGCGTTAGGG	D1	KPTN (speckle)	chr4	89034093	+	NA	NA	NA	NA	TxWk	37	NA	NA	NA	NA	NA	NA	NA	NA	NA	NA	NA	NA	NA	NA	NA	NA	NA	0	0	0	0	0	0	0	0	0	0	0	0
CTTGCCTGAGTTGACACG	D1	KPTN (speckle)	chr10	128574707	+	NA	NA	NA	NA	EnhWk	46	NA	NA	NA	NA	NA	NA	NA	NA	NA	NA	NA	NA	NA	NA	NA	NA	NA	0	0	0	0	0	0	0	0	0	0	0	0
CTTGCCTGCATCACCTCA	D1	KPTN (speckle)	chr16	75001861	-	NA	NA	NA	NA	TxWk	49	NA	NA	NA	NA	NA	NA	NA	NA	NA	NA	NA	NA	NA	NA	NA	NA	NA	0	0	0	0	0	0	0	0	0	0	0	0
CTTGCCTGCGGGTTCTAT	D1	KPTN (speckle)	chr14	60094187	+	NM_001330177.2	NM_001330177.2.1	1	NM_001330177.2	TssFlnk	42	2265	0.0402316204550702	11.6869022402485	2.8084363216563	2.05071306311302	0.170845352926344	0.248718060265309	21.1308864814554	-0.943985418604641	1.57706190395658	0.549458196852034	0.7923966741059	16.4764572790931	1.20308649368414	2.52968187206102	0.634367883475677	0.784840256539152	43	24	8	7	2	11	116	104	0	42	0	0
CTTGCCTGCGTCGTAAAA	D1	KPTN (speckle)	chr6	25531641	+	NM_017640.6	NM_017640.6.24	24	NM_017640.6	ReprPCWk	36	252268	0.739448406452161	NA	NA	NA	NA	NA	NA	NA	NA	NA	NA	NA	NA	NA	NA	NA	0	0	0	0	0	0	0	0	0	0	0	0
CTTGCCTTCCGTGCCCTA	D1	KPTN (speckle)	chr1	231629880	+	NM_018662.3	NM_018662.3.1	1	NM_018662.3	ReprPCWk	44	3091	0.00745748317783842	62.8251414456095	-0.79597245610858	0.639354447370099	0.213145451625654	0.297945407033219	21.0243244623286	3.30881710045557	1.86957355459043	0.0767563794826651	0.282549907288865	42.5653583397878	-1.89245776169327	1.67653786298049	0.258986787650166	0.445572705029207	168	76	50	7	3	11	441	135	62	0	14	0
CTTGCCTTCTAGCCGATC	D1	KPTN (speckle)	chr6	18743219	+	NA	NA	NA	NA	Quies	36	NA	NA	NA	NA	NA	NA	NA	NA	NA	NA	NA	NA	NA	NA	NA	NA	NA	0	0	0	0	0	0	0	0	0	0	0	0
CTTGCCTTGACACGGTTT	D1	KPTN (speckle)	chr16	68930324	+	NM_024562.2	NM_024562.2.14	14	NM_024562.2	TxWk	42	86794	0.359169384072964	85.3781868834627	-0.231214465887999	0.447503346535302	0.60538199858295	0.691926137377767	81.83184372708	0.151857984864472	0.433951641002152	0.726382088118563	0.89029564701588	83.4879297904618	-0.299218902099733	0.911015315487282	0.742574827599086	0.857750785948258	312	101	24	96	41	74	326	60	64	132	53	34
CTTGCCTTTTAGTGTGCT	D1	KPTN (speckle)	chr7	63519613	-	NA	NA	NA	NA	Quies	41	NA	NA	NA	NA	NA	NA	NA	NA	NA	NA	NA	NA	NA	NA	NA	NA	NA	0	0	0	0	0	0	0	0	0	0	0	0
CTTGCCTTTTCGCTAGAC	D1	KPTN (speckle)	chr8	127811058	-	NA	NA	NA	NA	TxWk	46	NA	NA	NA	NA	NA	NA	NA	NA	NA	NA	NA	NA	NA	NA	NA	NA	NA	0	0	0	0	0	0	0	0	0	0	0	0
CTTGCGAAATAAAGGAAG	D1	KPTN (speckle)	chr2	86049373	-	NM_015425.6	NM_015425.6.18	18	NM_015425.6	Tx	49	56513	0.65965145731928	NA	NA	NA	NA	NA	82.2212830394339	-0.188464163626379	0.535717878809257	0.724990199161921	0.889869360172451	41.2072820695522	2.67672886434643	1.9579329728722	0.171587769236814	0.337471914317352	1	154	0	126	2	30	0	195	0	71	0	33
CTTGCGAACAATGAAACC	D1	KPTN (speckle)	chr6	75689413	+	NM_015571.4	NM_015571.4.16	16	NM_015571.4	TxWk	43	87534	0.751997388361025	NA	NA	NA	NA	NA	NA	NA	NA	NA	NA	NA	NA	NA	NA	NA	39	0	10	0	2	0	1	66	0	24	0	0
CTTGCGAACATAAACAGG	D1	KPTN (speckle)	chr14	65239220	+	NA	NA	NA	NA	EnhWk	46	NA	NA	NA	NA	NA	NA	NA	NA	NA	NA	NA	NA	NA	NA	NA	NA	NA	0	0	0	0	0	0	0	0	0	0	0	0
CTTGCGAACTGCTCCGAG	D1	KPTN (speckle)	chr6	25725982	+	NA	NA	NA	NA	EnhBiv	40	NA	NA	NA	NA	NA	NA	NA	NA	NA	NA	NA	NA	NA	NA	NA	NA	NA	22	0	0	23	0	0	1	0	0	17	1	0
CTTGCGAAGCGGGCCAGC	D1	KPTN (speckle)	chr14	22763761	+	NA	NA	NA	NA	Quies	42	NA	NA	NA	NA	NA	NA	NA	NA	NA	NA	NA	NA	NA	NA	NA	NA	NA	0	0	0	0	0	0	0	0	0	0	0	0
CTTGCGAAGGGTTTGAAT	D1	KPTN (speckle)	chrX	32325784	+	NA	NA	NA	NA	Quies	32	NA	NA	NA	NA	NA	NA	NA	NA	NA	NA	NA	NA	NA	NA	NA	NA	NA	0	13	0	0	0	0	0	0	0	11	0	0
CTTGCGAGAGACATATCC	D1	KPTN (speckle)	chr3	12803394	-	NA	NA	NA	NA	TxWk	50	NA	NA	NA	NA	NA	NA	NA	NA	NA	NA	NA	NA	NA	NA	NA	NA	NA	0	0	0	0	0	0	0	0	0	0	0	0
CTTGCGAGCCTTAGTCAA	D1	KPTN (speckle)	chr2	58688916	-	NA	NA	NA	NA	Quies	37	NA	NA	55.9741769618803	-2.36654428986071	0.572000460690124	3.51398366274264e-05	0.000141169133911135	155.619366598417	-1.30498101409075	0.468458705990368	0.00534138275559404	0.0509821895578489	106.975250658052	-1.1748664174574	0.835319121365929	0.159579230976423	0.320938050129494	15	217	16	137	16	31	168	516	110	157	59	93
CTTGCGAGCTGCCTGCCT	D1	KPTN (speckle)	chr18	50064906	-	NM_001080467.3	NM_001080467.3.39	39	NM_001080467.3	ReprPCWk	42	130241	0.349772665626452	NA	NA	NA	NA	NA	NA	NA	NA	NA	NA	NA	NA	NA	NA	NA	0	0	0	0	0	0	0	0	0	0	0	0
CTTGCGAGCTGTGTTAGA	D1	KPTN (speckle)	chr19	31111730	+	NA	NA	NA	NA	ReprPCWk	46	11426	0.239654340667408	NA	NA	NA	NA	NA	NA	NA	NA	NA	NA	NA	NA	NA	NA	NA	0	0	0	0	0	0	0	0	0	0	0	0
CTTGCGATACTGAATAGG	D1	KPTN (speckle)	chr3	33510243	-	NM_001365631.1	NM_001365631.1.2	2	NM_001365631.1	TxWk	39	208011	0.936944281789109	83.6728338245643	1.7761775503923	0.550245268692605	0.00124670202423554	0.00356706119035312	132.00973113866	0.32089372784387	0.443977639740966	0.469821188654683	0.73876525515463	106.029758805879	1.24660591645303	0.702090056618008	0.0758047875930931	0.188681428935228	395	582	62	130	60	45	260	295	33	74	7	46
CTTGCGATAGTGTGTGCA	D1	KPTN (speckle)	chr1	29901054	-	NA	NA	NA	NA	ReprPC	48	NA	NA	NA	NA	NA	NA	NA	NA	NA	NA	NA	NA	NA	NA	NA	NA	NA	0	0	0	0	0	0	0	0	0	0	0	0
CTTGCGATTTAACCCTTA	D1	KPTN (speckle)	chr7	22617604	+	NA	NA	NA	NA	ZNF/Rpts	36	NA	NA	NA	NA	NA	NA	NA	NA	NA	NA	NA	NA	NA	NA	NA	NA	NA	0	0	0	0	0	0	0	0	0	0	0	0
CTTGCGCATTAAACCACC	D1	KPTN (speckle)	chr16	11914393	+	NA	NA	NA	NA	TssA	46	NA	NA	NA	NA	NA	NA	NA	63.575678127621	-1.16594396320173	0.574066787968083	0.0422524647805792	0.197005252718831	32.8126565310248	5.16607446912649	1.91578383830633	0.00700544602458962	0.0307963669524812	0	42	3	26	5	58	0	80	0	123	0	38
CTTGCGCCCGGACATCAA	D1	KPTN (speckle)	chr9	98808373	+	NM_024642.5	NM_024642.5.1	1	NM_024642.5	TssFlnkU	45	704	0.016599075733283	848.716382166111	0.951832958018137	0.244280112773037	9.7600229738803e-05	0.00035877578780446	509.964345039022	-0.0933138654798044	0.687390416702468	0.89201821032235	0.959222023825422	664.770381113119	0.887099405754872	0.467143477122894	0.0575661808839923	0.154637084803127	1808	500	837	589	671	490	1565	1280	405	388	454	196
CTTGCGCGCGTCTCACCG	D1	KPTN (speckle)	chr1	177569538	+	NA	NA	NA	NA	Quies	40	NA	NA	NA	NA	NA	NA	NA	NA	NA	NA	NA	NA	NA	NA	NA	NA	NA	0	0	0	0	0	0	0	0	0	0	0	0
CTTGCGCGGCTGCTCACG	D1	KPTN (speckle)	chr19	56307809	-	NM_001322064.3	NM_001322064.3.4	4	NM_001322064.3	EnhWk	47	7030	0.0751574243347552	NA	NA	NA	NA	NA	NA	NA	NA	NA	NA	NA	NA	NA	NA	NA	0	0	0	0	0	0	0	0	0	0	0	0
CTTGCGCGTCGCATGTCT	D1	KPTN (speckle)	chr1	26510935	+	NA	NA	NA	NA	Quies	46	NA	NA	NA	NA	NA	NA	NA	NA	NA	NA	NA	NA	NA	NA	NA	NA	NA	0	0	0	0	0	0	0	0	0	0	0	0
CTTGCGCTTCGAGAGAAA	D1	KPTN (speckle)	chrX	83163532	-	NA	NA	NA	NA	Quies	35	NA	NA	NA	NA	NA	NA	NA	NA	NA	NA	NA	NA	NA	NA	NA	NA	NA	0	0	0	0	0	0	0	0	0	0	0	0
CTTGCGGACGTTGTGGGT	D1	KPTN (speckle)	chr9	38107224	-	NA	NA	NA	NA	ReprPCWk	44	NA	NA	NA	NA	NA	NA	NA	NA	NA	NA	NA	NA	NA	NA	NA	NA	NA	0	0	0	0	0	0	0	0	0	0	0	0
CTTGCGGAGCGCCTAGAA	D1	KPTN (speckle)	chr4	58211628	+	NA	NA	NA	NA	Quies	36	NA	NA	NA	NA	NA	NA	NA	NA	NA	NA	NA	NA	NA	NA	NA	NA	NA	0	0	0	0	0	0	0	0	0	0	0	0
CTTGCGGGCGCACCACAA	D1	KPTN (speckle)	chr2	99702770	+	NA	NA	NA	NA	ReprPCWk	42	NA	NA	NA	NA	NA	NA	NA	NA	NA	NA	NA	NA	NA	NA	NA	NA	NA	0	28	0	0	0	0	0	0	0	0	0	0
CTTGCGGGGCGCGACAGC	D1	KPTN (speckle)	chr5	16429992	-	NA	NA	NA	NA	ReprPCWk	41	10089	0.151214028776978	NA	NA	NA	NA	NA	NA	NA	NA	NA	NA	NA	NA	NA	NA	NA	0	0	0	0	0	0	0	0	0	0	0	0
CTTGCGGTACTGTTTATG	D1	KPTN (speckle)	chr20	47385107	-	NA	NA	NA	NA	TxWk	49	NA	NA	NA	NA	NA	NA	NA	NA	NA	NA	NA	NA	NA	NA	NA	NA	NA	0	0	0	0	0	0	0	0	0	0	0	0
CTTGCGGTATAGCTGATA	D1	KPTN (speckle)	chr3	152320324	-	NA	NA	NA	NA	EnhA2	34	NA	NA	NA	NA	NA	NA	NA	NA	NA	NA	NA	NA	NA	NA	NA	NA	NA	0	0	0	0	0	0	0	0	0	0	0	0
CTTGCGGTGCCCGGCCCG	D1	KPTN (speckle)	chr7	74643945	-	NA	NA	NA	NA	TxWk	48	NA	NA	NA	NA	NA	NA	NA	NA	NA	NA	NA	NA	NA	NA	NA	NA	NA	0	0	0	0	0	0	0	0	0	0	0	0
CTTGCGGTGTCTGAGCGG	D1	KPTN (speckle)	chr6	28982532	+	NA	NA	NA	NA	TssA	44	NA	NA	NA	NA	NA	NA	NA	NA	NA	NA	NA	NA	NA	NA	NA	NA	NA	0	0	0	0	0	0	0	0	0	0	0	0
CTTGCGGTTACTTATTTC	D1	KPTN (speckle)	chr8	53904660	-	NA	NA	NA	NA	ReprPCWk	44	NA	NA	NA	NA	NA	NA	NA	NA	NA	NA	NA	NA	NA	NA	NA	NA	NA	0	0	0	12	0	0	0	0	0	0	0	0
CTTGCGGTTTGAAAGGTT	D1	KPTN (speckle)	chr10	74789644	+	NA	NA	NA	NA	ReprPCWk	42	NA	NA	NA	NA	NA	NA	NA	NA	NA	NA	NA	NA	NA	NA	NA	NA	NA	0	0	0	0	0	0	0	0	0	0	0	0
CTTGCGTAGCGACCCACA	D1	KPTN (speckle)	chr1	52367571	+	NA	NA	NA	NA	EnhWk	47	2128	0.878612716763006	86.7442324111538	-0.892208779833533	0.407723848224173	0.0286501346217729	0.0545725484698816	57.0887864559981	0.691834880164049	0.686784042287666	0.313764528925166	0.612431970669996	72.8363982554752	-1.76541220062291	0.923346421536142	0.0558798277294312	0.151195301468687	163	72	49	115	18	47	373	69	176	26	28	25
CTTGCGTATTCATCGATC	D1	KPTN (speckle)	chr1	201864047	-	NA	NA	NA	NA	Tx	39	NA	NA	NA	NA	NA	NA	NA	NA	NA	NA	NA	NA	NA	NA	NA	NA	NA	0	0	0	0	0	0	0	0	0	0	0	0
CTTGCGTCGTCGCTAAAG	D1	KPTN (speckle)	chr18	36994981	+	NM_020776.3	NM_020776.3.6	6	NM_020776.3	Quies	37	165855	0.418605883778218	NA	NA	NA	NA	NA	NA	NA	NA	NA	NA	NA	NA	NA	NA	NA	0	0	0	0	0	0	0	0	0	0	0	0
CTTGCGTCTGGTGTCCTG	D1	KPTN (speckle)	chr5	112916112	+	NA	NA	NA	NA	TxWk	39	NA	NA	NA	NA	NA	NA	NA	NA	NA	NA	NA	NA	NA	NA	NA	NA	NA	0	0	0	0	0	0	0	54	0	0	0	3
CTTGCGTGACCAGTTGTC	D1	KPTN (speckle)	chr6	35147393	-	NA	NA	NA	NA	ReprPCWk	44	NA	NA	NA	NA	NA	NA	NA	NA	NA	NA	NA	NA	NA	NA	NA	NA	NA	9	0	0	15	0	0	0	0	26	0	0	0
CTTGCGTTAGGCATACTT	D1	KPTN (speckle)	chr2	74572268	-	NM_001321739.2	NM_001321739.2.4	4	NM_001321739.2	TxWk	41	76062	0.840947284627631	32.6409995632928	-1.20016642396388	0.765602380602774	0.116972031696688	0.180676720562661	24.8994303414147	2.20346227140399	1.42097537563723	0.120981059823704	0.367509447155835	29.0544828955063	-2.57128897881636	1.6437725287713	0.117756327086659	0.259287056213572	58	35	6	50	15	24	131	0	51	21	22	11
CTTGCGTTCTGCGCACTC	D1	KPTN (speckle)	chr12	111741283	-	NA	NA	NA	NA	EnhA1	46	NA	NA	NA	NA	NA	NA	NA	NA	NA	NA	NA	NA	NA	NA	NA	NA	NA	0	0	0	0	0	0	0	0	0	0	0	0
CTTGCGTTTCGGTGGTTT	D1	KPTN (speckle)	chr21	21199048	-	NA	NA	NA	NA	EnhA1	36	NA	NA	NA	NA	NA	NA	NA	NA	NA	NA	NA	NA	NA	NA	NA	NA	NA	0	0	0	0	0	0	0	0	0	0	0	0
CTTGCTAAACTGGAACTG	D1	KPTN (speckle)	chr10	76460872	-	NA	NA	NA	NA	Quies	42	NA	NA	NA	NA	NA	NA	NA	NA	NA	NA	NA	NA	NA	NA	NA	NA	NA	0	0	0	0	0	0	0	0	0	0	0	0
CTTGCTACACCTACCGAT	D1	KPTN (speckle)	chr7	97971551	-	NA	NA	NA	NA	TssA	46	703	0.216374269005848	NA	NA	NA	NA	NA	NA	NA	NA	NA	NA	NA	NA	NA	NA	NA	12	0	9	0	13	0	0	0	0	0	0	0
CTTGCTACGCTAAAAGTC	D1	KPTN (speckle)	chr22	50118925	-	NA	NA	NA	NA	EnhA1	46	NA	NA	NA	NA	NA	NA	NA	NA	NA	NA	NA	NA	NA	NA	NA	NA	NA	24	0	0	0	0	0	0	0	0	0	0	14
CTTGCTAGCAGAGGCGCC	D1	KPTN (speckle)	chr6	17846563	-	NM_022113.6	NM_022113.6.30	30	NM_022113.6	TxWk	41	141072	0.629946013047963	NA	NA	NA	NA	NA	NA	NA	NA	NA	NA	NA	NA	NA	NA	NA	0	0	0	0	0	0	0	0	0	0	0	0
CTTGCTAGTTCGTGTACC	D1	KPTN (speckle)	chr8	115489810	+	NA	NA	NA	NA	Quies	37	NA	NA	NA	NA	NA	NA	NA	NA	NA	NA	NA	NA	NA	NA	NA	NA	NA	0	34	0	0	0	0	0	0	0	0	0	0
CTTGCTATCCCAGACGCC	D1	KPTN (speckle)	chr2	121772259	+	NA	NA	NA	NA	TxWk	44	NA	NA	NA	NA	NA	NA	NA	NA	NA	NA	NA	NA	NA	NA	NA	NA	NA	0	0	0	0	0	9	0	0	0	0	1	2
CTTGCTATGGCCCCTGCC	D1	KPTN (speckle)	chr16	86744094	-	NA	NA	NA	NA	ReprPCWk	50	NA	NA	NA	NA	NA	NA	NA	NA	NA	NA	NA	NA	NA	NA	NA	NA	NA	0	8	0	0	0	0	0	0	0	0	0	0
CTTGCTATTGGAAAAGTT	D1	KPTN (speckle)	chr13	37964183	-	NA	NA	NA	NA	Quies	34	NA	NA	NA	NA	NA	NA	NA	NA	NA	NA	NA	NA	NA	NA	NA	NA	NA	0	0	0	0	0	0	0	0	0	0	0	0
CTTGCTATTTTACACCCG	D1	KPTN (speckle)	chr2	218587466	+	NM_005444.3	NM_005444.3.4	4	NM_005444.3	Tx	39	18628	0.659585015225551	66.8404705363909	1.45009306176267	0.615786593886269	0.0185295361204296	0.0376020091738928	75.5177717988877	-0.120692235700316	0.655631580657154	0.85394641927278	0.943420435824965	69.8541695637714	1.40854276476625	0.920573886845686	0.125999328399339	0.272199603268452	271	375	78	48	30	20	188	115	17	62	19	37
CTTGCTCAAACGTGCGTC	D1	KPTN (speckle)	chr5	78330497	-	NA	NA	NA	NA	Quies	39	NA	NA	NA	NA	NA	NA	NA	NA	NA	NA	NA	NA	NA	NA	NA	NA	NA	0	0	0	0	0	0	0	0	0	0	0	0
CTTGCTCAAGGTCAGATG	D1	KPTN (speckle)	chr13	74917313	+	NA	NA	NA	NA	Quies	35	NA	NA	39.3053090454424	-0.774307526272491	0.823792862463328	0.347253529451436	0.445285172862219	470.802525106258	-0.213980466974359	0.238888039038284	0.370394112933058	0.663460824619019	254.822165631466	-0.675533732840878	0.621532918449485	0.277088399457384	0.465593603828846	114	1046	10	236	13	453	79	813	65	468	31	243
CTTGCTCACTGCTGCAAT	D1	KPTN (speckle)	chr12	91547230	-	NA	NA	NA	NA	Quies	40	86997	0.243017883380914	33.6940019757057	2.64274072338617	1.33989763261034	0.0485702080001014	0.0856258219195093	33.3617736081386	1.45477681768136	0.841688703199534	0.0839160963612652	0.298590778627446	32.8061016276078	0.442018857296344	1.60546236348813	0.783068984165849	0.88158262249976	157	71	11	60	35	32	28	15	44	16	0	15
CTTGCTCAGTCGCTGACC	D1	KPTN (speckle)	chr4	26759117	-	NA	NA	NA	NA	Quies	36	NA	NA	NA	NA	NA	NA	NA	NA	NA	NA	NA	NA	NA	NA	NA	NA	NA	0	0	0	0	0	0	0	0	0	0	0	0
CTTGCTCCATACCTATAC	D1	KPTN (speckle)	chr12	116094646	-	NM_015335.5	NM_015335.5.27	27	NM_015335.5	EnhWk	35	183047	0.573602867904662	NA	NA	NA	NA	NA	NA	NA	NA	NA	NA	NA	NA	NA	NA	NA	0	0	0	0	0	0	0	0	0	0	0	0
CTTGCTCCTCAAAGGCAA	D1	KPTN (speckle)	chrX	47713121	+	NA	NA	NA	NA	TxWk	41	5930	0.128174646060737	NA	NA	NA	NA	NA	NA	NA	NA	NA	NA	NA	NA	NA	NA	NA	0	0	0	0	0	0	0	0	0	0	0	0
CTTGCTCGATGGATTTAC	D1	KPTN (speckle)	chr6	13664903	-	NM_005493.3	NM_005493.3.12	12	NM_005493.3	TxWk	34	46932	0.51951559698023	166.221419477103	2.23356345814589	0.301578074559964	1.2991807277483e-13	1.46676529429119e-12	92.9011133935487	1.33536323298778	0.510839273758007	0.00894739780382831	0.0719885205343182	124.903237411138	0.770962754086523	0.589166947344469	0.190682026444034	0.362899529094796	727	290	224	136	94	84	202	157	61	75	26	7
CTTGCTCGGTCCTTAGGG	D1	KPTN (speckle)	chr10	123664282	+	NA	NA	NA	NA	ReprPCWk	53	NA	NA	NA	NA	NA	NA	NA	NA	NA	NA	NA	NA	NA	NA	NA	NA	NA	0	0	0	0	0	0	0	0	0	0	0	0
CTTGCTCTGTGCCATGGG	D1	KPTN (speckle)	chr1	211614469	+	NA	NA	NA	NA	EnhWk	50	NA	NA	NA	NA	NA	NA	NA	NA	NA	NA	NA	NA	NA	NA	NA	NA	NA	0	0	0	0	0	0	0	0	0	0	0	0
CTTGCTGACGATGCGTGT	D1	KPTN (speckle)	chr12	10682402	+	NA	NA	NA	NA	Quies	36	NA	NA	NA	NA	NA	NA	NA	NA	NA	NA	NA	NA	NA	NA	NA	NA	NA	0	0	0	0	0	0	0	0	0	0	0	0
CTTGCTGCCAACAGTAAT	D1	KPTN (speckle)	chr5	171712268	-	NA	NA	NA	NA	ReprPCWk	43	NA	NA	NA	NA	NA	NA	NA	NA	NA	NA	NA	NA	NA	NA	NA	NA	NA	0	0	0	0	0	0	0	0	0	0	0	0
CTTGCTGCCATGGTCGGA	D1	KPTN (speckle)	chr2	231665127	+	NA	NA	NA	NA	EnhA1	54	NA	NA	NA	NA	NA	NA	NA	NA	NA	NA	NA	NA	NA	NA	NA	NA	NA	0	0	0	0	0	0	0	0	0	0	0	0
CTTGCTGCCTTACCAGTC	D1	KPTN (speckle)	chr4	98515790	-	NM_005723.4	NM_005723.4.7	7	NM_005723.4	EnhWk	42	142821	0.758697442163139	NA	NA	NA	NA	NA	NA	NA	NA	NA	NA	NA	NA	NA	NA	NA	0	0	16	26	4	7	0	0	0	28	17	4
CTTGCTGCGCACGAGCCC	D1	KPTN (speckle)	chr7	135296454	+	NA	NA	NA	NA	ReprPCWk	39	NA	NA	NA	NA	NA	NA	NA	NA	NA	NA	NA	NA	NA	NA	NA	NA	NA	0	0	0	0	0	0	0	0	0	0	0	0
CTTGCTGCGCTCTCTATC	D1	KPTN (speckle)	chr1	100252588	-	NA	NA	NA	NA	Quies	39	13594	0.927664801419408	NA	NA	NA	NA	NA	NA	NA	NA	NA	NA	NA	NA	NA	NA	NA	0	0	0	0	0	0	0	0	0	0	0	0
CTTGCTGGCCCGTTACAG	D1	KPTN (speckle)	chr4	74138996	+	NA	NA	NA	NA	Quies	37	NA	NA	NA	NA	NA	NA	NA	NA	NA	NA	NA	NA	NA	NA	NA	NA	NA	0	0	0	0	0	0	0	0	0	0	0	0
CTTGCTGGGATTTTGCCG	D1	KPTN (speckle)	chr5	77961722	+	NA	NA	NA	NA	ReprPCWk	42	NA	NA	NA	NA	NA	NA	NA	NA	NA	NA	NA	NA	NA	NA	NA	NA	NA	0	0	0	0	0	0	0	0	0	0	0	0
CTTGCTGGTCTTCTGTTA	D1	KPTN (speckle)	chr16	27867979	+	NA	NA	NA	NA	EnhWk	49	NA	NA	45.8433792894062	-1.35742686655883	0.654197800154889	0.0379912906948161	0.0695648598135369	90.1845164089073	-2.17884486066578	0.562896533759127	0.000108490659838701	0.00300433712075068	68.9743738831758	0.601041025013095	0.906412989224039	0.507267519697223	0.683522516230395	93	141	8	44	14	4	334	438	57	119	19	35
CTTGCTGTCCAGTGATTT	D1	KPTN (speckle)	chr7	22779902	+	NA	NA	NA	NA	Quies	40	NA	NA	NA	NA	NA	NA	NA	NA	NA	NA	NA	NA	NA	NA	NA	NA	NA	0	0	0	0	0	0	0	0	0	0	0	0
CTTGCTGTCCGCGATTCG	D1	KPTN (speckle)	chr21	29640159	-	NM_001330994.2	NM_001330994.2.11	11	NM_001330994.2	EnhA1	40	299837	0.743894269892623	NA	NA	NA	NA	NA	NA	NA	NA	NA	NA	NA	NA	NA	NA	NA	0	0	0	0	0	0	0	0	0	0	0	0
CTTGCTGTTGATTCCCCA	D1	KPTN (speckle)	chr6	170295016	+	NA	NA	NA	NA	ReprPC	55	NA	NA	NA	NA	NA	NA	NA	NA	NA	NA	NA	NA	NA	NA	NA	NA	NA	0	0	0	0	0	0	0	0	0	0	0	0
CTTGCTTAATGCTCAATC	D1	KPTN (speckle)	chr7	153772403	+	NA	NA	NA	NA	Quies	35	NA	NA	NA	NA	NA	NA	NA	NA	NA	NA	NA	NA	NA	NA	NA	NA	NA	0	0	0	0	0	0	0	0	0	0	0	0
CTTGCTTAGGGCCTTTTC	D1	KPTN (speckle)	chr1	174427454	-	NA	NA	NA	NA	Quies	33	NA	NA	NA	NA	NA	NA	NA	NA	NA	NA	NA	NA	NA	NA	NA	NA	NA	0	0	0	0	0	0	0	0	0	0	0	0
CTTGCTTAGTTACGCTGA	D1	KPTN (speckle)	chr21	14581677	+	NA	NA	NA	NA	EnhA2	35	NA	NA	NA	NA	NA	NA	NA	915.119561141397	0.259274579667194	0.225265147465461	0.24974247214982	0.544784119756721	461.978941044013	-0.871266459721339	1.82559265793795	0.633183188746081	0.784148141729546	4	1927	10	851	5	888	0	2092	41	722	5	289
CTTGCTTCGCGTAGCTAG	D1	KPTN (speckle)	chr7	108275904	+	NA	NA	NA	NA	Quies	39	NA	NA	NA	NA	NA	NA	NA	NA	NA	NA	NA	NA	NA	NA	NA	NA	NA	0	0	0	0	0	0	0	0	0	0	0	0
CTTGCTTGAATACCTTCC	D1	KPTN (speckle)	chr15	62026274	+	NA	NA	NA	NA	Quies	33	NA	NA	NA	NA	NA	NA	NA	NA	NA	NA	NA	NA	NA	NA	NA	NA	NA	0	0	0	0	0	0	0	0	0	0	0	0
CTTGCTTGACTAGTGACC	D1	KPTN (speckle)	chr3	65548835	-	NM_001033057.2	NM_001033057.2.21	21	NM_001033057.2	Quies	43	490083	0.715039400752561	NA	NA	NA	NA	NA	NA	NA	NA	NA	NA	NA	NA	NA	NA	NA	0	0	0	0	0	0	108	0	0	0	0	0
CTTGCTTGCCACATCTCC	D1	KPTN (speckle)	chr7	99570861	-	NA	NA	NA	NA	Tx	39	NA	NA	NA	NA	NA	NA	NA	NA	NA	NA	NA	NA	NA	NA	NA	NA	NA	1	0	0	0	0	1	0	46	0	0	0	3
CTTGCTTGTTCTAGCCCA	D1	KPTN (speckle)	chr5	92032800	-	NA	NA	NA	NA	Quies	31	NA	NA	NA	NA	NA	NA	NA	NA	NA	NA	NA	NA	NA	NA	NA	NA	NA	0	0	0	0	0	0	0	0	0	0	0	0
CTTGCTTTCAAGACGAGG	D1	KPTN (speckle)	chr6	10463456	-	NA	NA	NA	NA	ReprPCWk	45	NA	NA	NA	NA	NA	NA	NA	NA	NA	NA	NA	NA	NA	NA	NA	NA	NA	0	0	0	0	0	0	0	0	0	0	0	0
CTTGCTTTCCATCGCGTC	D1	KPTN (speckle)	chr7	129450426	-	NA	NA	NA	NA	Tx	46	NA	NA	NA	NA	NA	NA	NA	NA	NA	NA	NA	NA	NA	NA	NA	NA	NA	0	0	0	0	0	0	0	0	0	0	0	0
CTTGGAAAACTAAAATAC	D1	KPTN (speckle)	chr2	105732430	+	NA	NA	NA	NA	Quies	42	NA	NA	NA	NA	NA	NA	NA	NA	NA	NA	NA	NA	NA	NA	NA	NA	NA	0	0	0	0	0	0	0	0	0	0	0	0
CTTGGAAAACTATGCTTT	D1	KPTN (speckle)	chr1	186701690	+	NA	NA	NA	NA	Het	35	NA	NA	NA	NA	NA	NA	NA	NA	NA	NA	NA	NA	NA	NA	NA	NA	NA	0	0	0	0	0	0	0	0	0	0	0	0
CTTGGAAGATGACTGAAT	D1	KPTN (speckle)	chr3	145734829	-	NA	NA	NA	NA	Quies	34	NA	NA	NA	NA	NA	NA	NA	NA	NA	NA	NA	NA	NA	NA	NA	NA	NA	0	0	0	0	0	0	0	0	0	0	0	0
CTTGGAAGCCCCCAACGC	D1	KPTN (speckle)	chr5	76359464	+	NA	NA	NA	NA	Quies	47	NA	NA	NA	NA	NA	NA	NA	NA	NA	NA	NA	NA	NA	NA	NA	NA	NA	0	0	0	0	0	0	0	0	0	0	0	0
CTTGGAAGCGCAAACATG	D1	KPTN (speckle)	chr3	171428543	+	NA	NA	NA	NA	EnhA1	38	NA	NA	NA	NA	NA	NA	NA	NA	NA	NA	NA	NA	NA	NA	NA	NA	NA	0	0	0	0	0	16	0	0	0	0	0	0
CTTGGAATAATACGAGCC	D1	KPTN (speckle)	chr3	47990197	+	NA	NA	NA	NA	TxWk	40	NA	NA	NA	NA	NA	NA	NA	NA	NA	NA	NA	NA	NA	NA	NA	NA	NA	0	0	0	0	0	0	0	0	0	0	0	0
CTTGGACAAAGCACCTTC	D1	KPTN (speckle)	chr13	98017144	+	NM_002271.6	NM_002271.6.25	25	NM_002271.6	TxWk	38	63470	0.89872844156212	57.3949602194309	3.41010123212369	0.776291115449999	1.11893679971806e-05	4.94185357644872e-05	33.832673067931	0.744816417940753	1.14703561498304	0.516118460943843	0.76994268346149	43.9601050704529	2.56410485022369	1.40062782193693	0.0671479457957641	0.172660675496055	331	125	65	19	37	20	51	141	21	29	0	0
CTTGGACACCTGTGTGGC	D1	KPTN (speckle)	chr12	29417988	-	NA	NA	NA	NA	Quies	36	NA	NA	NA	NA	NA	NA	NA	NA	NA	NA	NA	NA	NA	NA	NA	NA	NA	0	0	0	0	2	0	0	0	0	0	0	0
CTTGGACAGCGGCGAGGG	D1	KPTN (speckle)	chr3	45272004	+	NA	NA	NA	NA	EnhA1	41	NA	NA	NA	NA	NA	NA	NA	NA	NA	NA	NA	NA	NA	NA	NA	NA	NA	0	0	0	0	0	0	0	0	0	0	0	0
CTTGGACCGGACTCTGCA	D1	KPTN (speckle)	chrX	111770519	+	NA	NA	NA	NA	Quies	35	NA	NA	NA	NA	NA	NA	NA	NA	NA	NA	NA	NA	NA	NA	NA	NA	NA	0	0	0	0	0	0	0	0	0	0	0	0
CTTGGACGAGAGAAGAGA	D1	KPTN (speckle)	chr8	91070939	-	NA	NA	NA	NA	TssA	36	NA	NA	NA	NA	NA	NA	NA	NA	NA	NA	NA	NA	NA	NA	NA	NA	NA	0	0	0	0	0	10	0	11	0	0	0	0
CTTGGACGGCGTCGGCCA	D1	KPTN (speckle)	chr8	90673608	+	NA	NA	NA	NA	Quies	36	452267	0.969444099099292	NA	NA	NA	NA	NA	NA	NA	NA	NA	NA	NA	NA	NA	NA	NA	16	0	0	17	1	0	88	0	0	0	10	3
CTTGGACGGTGCAGTTTG	D1	KPTN (speckle)	chr11	59819594	+	NA	NA	NA	NA	TxWk	39	NA	NA	NA	NA	NA	NA	NA	NA	NA	NA	NA	NA	NA	NA	NA	NA	NA	0	0	0	0	0	0	0	0	0	0	0	0
CTTGGACGTGCTAGCAGA	D1	KPTN (speckle)	chr19	47480630	-	NM_007059.4	NM_007059.4.6	6	NM_007059.4	TssFlnkD	52	3589	0.395700110253583	NA	NA	NA	NA	NA	NA	NA	NA	NA	NA	NA	NA	NA	NA	NA	0	0	0	0	0	0	0	0	0	0	0	0
CTTGGACTACGCGGGCTC	D1	KPTN (speckle)	chr1	163241788	-	NA	NA	NA	NA	Quies	39	NA	NA	NA	NA	NA	NA	NA	NA	NA	NA	NA	NA	NA	NA	NA	NA	NA	0	0	0	0	0	0	0	0	0	0	0	0
CTTGGAGCAGCGCAGCGT	D1	KPTN (speckle)	chr2	26750482	-	NA	NA	NA	NA	EnhWk	45	NA	NA	NA	NA	NA	NA	NA	NA	NA	NA	NA	NA	NA	NA	NA	NA	NA	0	36	5	0	4	4	0	0	0	23	0	0
CTTGGAGCCGCATTACGA	D1	KPTN (speckle)	chr12	113222630	+	NM_017901.6	NM_017901.6.1	1	NM_017901.6	TssFlnkD	48	1167	0.0151318689868001	NA	NA	NA	NA	NA	NA	NA	NA	NA	NA	NA	NA	NA	NA	NA	7	0	0	0	0	0	32	0	0	0	0	0
CTTGGAGCGTCACGGCTA	D1	KPTN (speckle)	chr13	64300931	+	NA	NA	NA	NA	Quies	35	NA	NA	NA	NA	NA	NA	NA	NA	NA	NA	NA	NA	NA	NA	NA	NA	NA	0	0	0	0	0	0	0	0	0	0	0	8
CTTGGAGGAGATTACACG	D1	KPTN (speckle)	chr2	160646222	-	NA	NA	NA	NA	Quies	43	NA	NA	NA	NA	NA	NA	NA	NA	NA	NA	NA	NA	NA	NA	NA	NA	NA	0	0	0	0	0	0	0	0	0	0	0	0
CTTGGAGGATTGATAGGC	D1	KPTN (speckle)	chr6	52792980	-	NM_145740.5	NA	NA	NA	Quies	42	NA	NA	NA	NA	NA	NA	NA	NA	NA	NA	NA	NA	NA	NA	NA	NA	NA	0	0	0	0	0	0	0	0	0	0	0	0
CTTGGAGGTTGTTTCTTC	D1	KPTN (speckle)	chr10	22340171	+	NA	NA	NA	NA	TssA	45	NA	NA	NA	NA	NA	NA	NA	NA	NA	NA	NA	NA	NA	NA	NA	NA	NA	0	78	0	5	0	9	0	0	0	0	0	16
CTTGGAGTACGTTCTGCG	D1	KPTN (speckle)	chr10	28823676	-	NA	NA	NA	NA	TssFlnkD	41	NA	NA	NA	NA	NA	NA	NA	13.3799348972865	-6.86789202607591	3.11415103567743	0.0274273138682476	0.149896122128739	NA	NA	NA	NA	NA	0	0	0	0	2	0	0	86	14	38	0	0
CTTGGAGTCCTTATCGAC	D1	KPTN (speckle)	chr2	78771136	+	NA	NA	NA	NA	Quies	36	NA	NA	NA	NA	NA	NA	NA	NA	NA	NA	NA	NA	NA	NA	NA	NA	NA	0	0	0	0	0	0	0	0	0	0	0	0
CTTGGAGTGTTTGCTCCC	D1	KPTN (speckle)	chr2	134195667	+	NA	NA	NA	NA	EnhA1	43	NA	NA	NA	NA	NA	NA	NA	NA	NA	NA	NA	NA	NA	NA	NA	NA	NA	0	0	0	0	0	0	0	0	0	0	0	0
CTTGGAGTTGCGTAGGGG	D1	KPTN (speckle)	chr7	26301842	-	NA	NA	NA	NA	Quies	45	NA	NA	NA	NA	NA	NA	NA	NA	NA	NA	NA	NA	NA	NA	NA	NA	NA	0	0	0	0	0	0	0	0	0	0	0	0
CTTGGATAGCCCAACGAG	D1	KPTN (speckle)	chr10	60291652	+	NA	NA	NA	NA	EnhWk	38	NA	NA	NA	NA	NA	NA	NA	NA	NA	NA	NA	NA	NA	NA	NA	NA	NA	0	0	0	0	0	0	0	0	0	0	0	0
CTTGGATGTGATGCGGCT	D1	KPTN (speckle)	chr1	22284684	+	NA	NA	NA	NA	ReprPCWk	51	NA	NA	14.9191152998785	6.31804260312223	1.60419728297647	8.2011422914327e-05	0.000306716606876642	NA	NA	NA	NA	NA	NA	NA	NA	NA	NA	87	0	22	6	10	0	2	109	0	0	0	0
CTTGGCAACGCGAGGCTT	D1	KPTN (speckle)	chr19	23176720	-	NA	NA	NA	NA	Quies	43	NA	NA	NA	NA	NA	NA	NA	NA	NA	NA	NA	NA	NA	NA	NA	NA	NA	0	0	0	0	0	0	0	0	0	0	0	0
CTTGGCAAGACGACGGAC	D1	KPTN (speckle)	chr6	38719049	+	NM_001206927.2	NM_001206927.2.1	1	NM_001206927.2	ReprPCWk	42	3739	0.0118517062780127	NA	NA	NA	NA	NA	NA	NA	NA	NA	NA	NA	NA	NA	NA	NA	77	40	1	0	3	0	2	0	0	17	0	0
CTTGGCAAGCCCCTGACT	D1	KPTN (speckle)	chr1	70516861	-	NA	NA	NA	NA	Quies	35	NA	NA	NA	NA	NA	NA	NA	NA	NA	NA	NA	NA	NA	NA	NA	NA	NA	0	0	0	0	0	0	0	0	0	0	0	0
CTTGGCAAGTTGTATGCG	D1	KPTN (speckle)	chr1	37801978	+	NA	NA	NA	NA	Tx	48	NA	NA	47.4530790492591	1.95778289698197	0.592107069173737	0.000944802437269965	0.00278068635735769	104.754112386012	-0.787002269666768	0.454864477352952	0.083596216770229	0.2978123120797	74.8213230904718	2.4357280920158	0.756834556494346	0.00128948446986336	0.00766988084541681	177	111	53	120	37	48	79	259	15	122	10	54
CTTGGCAATCTATGTGAA	D1	KPTN (speckle)	chr13	52113623	+	NA	NA	NA	NA	Quies	37	NA	NA	NA	NA	NA	NA	NA	NA	NA	NA	NA	NA	NA	NA	NA	NA	NA	0	0	0	0	0	0	0	0	0	0	0	0
CTTGGCACCGTCTAATTA	D1	KPTN (speckle)	chr8	104583728	-	NM_013437.5	NM_013437.5.6	6	NM_013437.5	TxWk	38	5530	0.0552872839246973	NA	NA	NA	NA	NA	NA	NA	NA	NA	NA	NA	NA	NA	NA	NA	0	0	0	0	0	0	0	0	0	0	0	0
CTTGGCAGAAGATAGTCC	D1	KPTN (speckle)	chr7	121447938	+	NA	NA	NA	NA	Quies	37	NA	NA	NA	NA	NA	NA	NA	NA	NA	NA	NA	NA	NA	NA	NA	NA	NA	0	0	0	10	0	0	0	0	0	0	0	0
CTTGGCAGCTAGGTCGGT	D1	KPTN (speckle)	chr2	119241326	+	NM_182915.3	NM_182915.3.2	2	NM_182915.3	TxWk	50	17493	0.418302685382243	NA	NA	NA	NA	NA	NA	NA	NA	NA	NA	NA	NA	NA	NA	NA	0	0	0	0	0	0	0	0	0	0	0	0
CTTGGCAGGAGACACAGT	D1	KPTN (speckle)	chr6	49467703	+	NM_018132.4	NM_018132.4.1	1	NM_018132.4	Tx	37	4334	0.145739457932611	167.928662439115	-0.787476249596617	0.264507231536141	0.00290946845837418	0.00751149166820696	87.6566203180882	0.386556143418359	0.616399655690941	0.530581012578166	0.779093534950281	128.916775232544	-1.41181565770159	0.712187790567018	0.0474384811267762	0.133706477518529	290	89	65	111	78	97	670	133	180	28	130	54
CTTGGCAGTACACCGGGC	D1	KPTN (speckle)	chr2	60015013	-	NA	NA	NA	NA	Quies	33	85187	0.0966364915146565	NA	NA	NA	NA	NA	NA	NA	NA	NA	NA	NA	NA	NA	NA	NA	0	0	0	0	0	0	0	0	0	0	0	0
CTTGGCATGCGCAGTACA	D1	KPTN (speckle)	chr3	119630645	-	NA	NA	NA	NA	EnhWk	45	NA	NA	NA	NA	NA	NA	NA	43.023978668862	1.76840366767963	1.11894905409368	0.114011899888517	0.355840263513377	31.0268869948356	5.67772018256004	2.00638361061192	0.00465730587816064	0.0222435691549524	43	38	41	48	24	65	1	0	0	43	0	23
CTTGGCCAAACCTAGACC	D1	KPTN (speckle)	chr12	62706712	-	NM_020700.2	NM_020700.2.4	4	NM_020700.2	Quies	44	228438	0.784587009757622	NA	NA	NA	NA	NA	15.7670087342614	2.33732337166448	2.46935172410036	0.343876700576608	0.640537199257524	NA	NA	NA	NA	NA	1	120	14	30	0	0	0	0	0	12	0	0
CTTGGCCAGGACCAAAGG	D1	KPTN (speckle)	chr1	160726064	-	NA	NA	NA	NA	EnhA2	42	NA	NA	NA	NA	NA	NA	NA	NA	NA	NA	NA	NA	NA	NA	NA	NA	NA	13	21	0	0	1	0	2	0	0	0	4	6
CTTGGCCAGGACGGTGGC	D1	KPTN (speckle)	chr6	113976222	+	NA	NA	NA	NA	Quies	39	6521	0.0129899363351686	NA	NA	NA	NA	NA	NA	NA	NA	NA	NA	NA	NA	NA	NA	NA	12	0	0	0	0	0	1	0	0	0	0	0
CTTGGCCATGTGGATAGC	D1	KPTN (speckle)	chr17	61542729	-	NA	NA	NA	NA	ReprPCWk	37	NA	NA	NA	NA	NA	NA	NA	NA	NA	NA	NA	NA	NA	NA	NA	NA	NA	0	0	0	0	0	0	0	0	0	0	0	0
CTTGGCCCACTTCCCCGA	D1	KPTN (speckle)	chr3	12156582	-	NM_003256.4	NM_003256.4.2	2	NM_003256.4	ReprPCWk	48	2330	0.39863130881095	NA	NA	NA	NA	NA	NA	NA	NA	NA	NA	NA	NA	NA	NA	NA	0	0	35	0	2	4	0	0	0	0	0	0
CTTGGCCCCGGACACAAA	D1	KPTN (speckle)	chr4	158026751	-	NA	NA	NA	NA	Quies	39	68012	0.410472442845762	NA	NA	NA	NA	NA	NA	NA	NA	NA	NA	NA	NA	NA	NA	NA	0	0	0	0	0	0	0	0	0	0	0	0
CTTGGCCCCGGACCTCAC	D1	KPTN (speckle)	chr13	18822309	-	NA	NA	NA	NA	EnhA2	35	49658	0.898803598255172	NA	NA	NA	NA	NA	NA	NA	NA	NA	NA	NA	NA	NA	NA	NA	0	0	0	0	0	0	33	29	7	0	1	0
CTTGGCCCTGGGCGAACC	D1	KPTN (speckle)	chr1	206626540	-	NA	NA	NA	NA	Het	41	NA	NA	NA	NA	NA	NA	NA	NA	NA	NA	NA	NA	NA	NA	NA	NA	NA	0	0	0	0	0	0	0	0	0	0	0	0
CTTGGCCGGACTTTTGTC	D1	KPTN (speckle)	chr20	57676916	-	NM_020182.5	NM_020182.5.3	3	NM_020182.5	ReprPC	52	33099	0.537147030185005	NA	NA	NA	NA	NA	NA	NA	NA	NA	NA	NA	NA	NA	NA	NA	0	0	0	0	0	0	0	0	0	0	0	0
CTTGGCCTCTGAAGATTT	D1	KPTN (speckle)	chr4	79199200	-	NA	NA	NA	NA	EnhWk	34	NA	NA	15.9274262217137	-0.141683661347519	1.54251084470042	0.9268151365893	0.95008585871864	NA	NA	NA	NA	NA	15.2454463643633	-6.83725661893422	2.94599161877152	0.0202939884658638	0.0704260132367561	13	60	11	59	8	0	81	0	33	0	0	0
CTTGGCCTCTTTGCAGGC	D1	KPTN (speckle)	chrX	111557004	+	NA	NA	NA	NA	Quies	37	NA	NA	NA	NA	NA	NA	NA	NA	NA	NA	NA	NA	NA	NA	NA	NA	NA	0	0	0	0	0	0	0	0	0	0	0	0
CTTGGCCTTCTCTATCCC	D1	KPTN (speckle)	chr20	53622319	-	NA	NA	NA	NA	EnhA1	43	NA	NA	NA	NA	NA	NA	NA	36.6399615989469	-0.569156978330056	0.897830748922035	0.526130044962439	0.776136503260397	18.5508297557282	2.85701329115158	2.60099656485351	0.272016662011707	0.459662962214556	0	24	0	28	2	43	0	86	0	52	0	10
CTTGGCGAGATTCTATGC	D1	KPTN (speckle)	chr4	38922370	-	NA	NA	NA	NA	Quies	43	NA	NA	NA	NA	NA	NA	NA	NA	NA	NA	NA	NA	NA	NA	NA	NA	NA	0	0	0	0	0	0	0	0	0	0	0	0
CTTGGCGATTGGTATTCC	D1	KPTN (speckle)	chr22	28929800	+	NM_001206998.2	NM_001206998.2.1	1	NM_001206998.2	Quies	43	46229	0.265810702806511	NA	NA	NA	NA	NA	20.4525777312635	0.846433871790972	1.56489277094332	0.588583835204085	0.817951324292978	18.468753940472	0.934972606356106	2.51015438725068	0.70953837673259	0.83783581932234	52	20	14	30	8	22	0	50	43	27	0	0
CTTGGCGCCCAGCATGCG	D1	KPTN (speckle)	chr2	33467625	+	NA	NA	NA	NA	Quies	38	NA	NA	NA	NA	NA	NA	NA	NA	NA	NA	NA	NA	NA	NA	NA	NA	NA	0	0	0	0	0	0	0	0	0	0	0	0
CTTGGCGCGATTTAGTAA	D1	KPTN (speckle)	chr1	13335307	-	NA	NA	NA	NA	NA	41	NA	NA	NA	NA	NA	NA	NA	69.9917810460014	0.202917242679779	0.589704167036334	0.730771033420242	0.891785668255555	42.4265965538452	0.02169825291429	1.43074619625553	0.987899994131227	0.994194136788423	35	146	16	82	4	45	40	228	0	37	17	21
CTTGGCGCGTCACTTCCC	D1	KPTN (speckle)	chr5	146739647	-	NM_181675.4	NM_181675.4.8	8	NM_181675.4	Quies	40	139110	0.466787018146677	NA	NA	NA	NA	NA	NA	NA	NA	NA	NA	NA	NA	NA	NA	NA	0	0	0	0	0	0	0	0	0	0	0	0
CTTGGCGGAATGGTACGC	D1	KPTN (speckle)	chr2	71297939	-	NA	NA	NA	NA	ReprPCWk	39	NA	NA	NA	NA	NA	NA	NA	NA	NA	NA	NA	NA	NA	NA	NA	NA	NA	0	0	0	0	0	0	0	0	0	0	0	0
CTTGGCGGCACAACCCTA	D1	KPTN (speckle)	chr5	69369064	+	NA	NA	NA	NA	TssA	40	NA	NA	NA	NA	NA	NA	NA	93.5140392199615	-1.7354697428077	0.450179919503263	0.000115702150332015	0.00315218135806272	49.1541722746246	-2.44080575644144	1.5998969658421	0.127109053378239	0.27399305701909	0	99	0	63	1	18	15	312	20	141	0	52
CTTGGCGGCATACCTTCG	D1	KPTN (speckle)	chr11	102941086	+	NA	NA	NA	NA	Quies	39	NA	NA	NA	NA	NA	NA	NA	NA	NA	NA	NA	NA	NA	NA	NA	NA	NA	0	0	0	0	0	0	0	0	0	0	0	0
CTTGGCGGCCTTTTCCAC	D1	KPTN (speckle)	chr19	14228133	-	NA	NA	NA	NA	Quies	49	NA	NA	NA	NA	NA	NA	NA	NA	NA	NA	NA	NA	NA	NA	NA	NA	NA	0	0	0	0	0	0	0	0	0	0	0	0
CTTGGCGGGAAGGCGGGA	D1	KPTN (speckle)	chr4	98378452	-	NA	NA	NA	NA	Quies	32	NA	NA	NA	NA	NA	NA	NA	NA	NA	NA	NA	NA	NA	NA	NA	NA	NA	0	0	0	0	0	0	0	0	0	0	0	0
CTTGGCGGGGGAAGGACG	D1	KPTN (speckle)	chr12	40032743	-	NM_052885.4	NM_052885.4.8	8	NM_052885.4	Quies	35	73338	0.20890624599424	64.2213404897672	0.648212404808886	0.629179279437621	0.302892326530858	0.398139934122847	67.2986210346545	-1.15155935701002	0.630398507109738	0.0677424054930078	0.262826015825214	65.0378931642308	1.56542539175016	0.930982317602886	0.0926702924751502	0.218521590299928	119	76	26	25	77	25	240	89	19	36	27	90
CTTGGCGGTTCAACGATT	D1	KPTN (speckle)	chr9	37593405	+	NA	NA	NA	NA	EnhWk	42	NA	NA	NA	NA	NA	NA	NA	NA	NA	NA	NA	NA	NA	NA	NA	NA	NA	10	0	2	0	0	0	0	0	0	13	0	10
CTTGGCGTCTATTCGGAC	D1	KPTN (speckle)	chr19	6581199	+	NA	NA	NA	NA	TxWk	46	NA	NA	NA	NA	NA	NA	NA	NA	NA	NA	NA	NA	NA	NA	NA	NA	NA	0	0	0	0	0	0	0	0	0	0	0	0
CTTGGCGTTTATTTACAC	D1	KPTN (speckle)	chr12	71664407	-	NA	NA	NA	NA	TssA	41	NA	NA	NA	NA	NA	NA	NA	54.3012218235455	-0.952613160335662	0.597210208492012	0.110688693661307	0.349972226084603	28.3570338176934	4.71325710463191	2.25379025114373	0.0365049341821866	0.110297645257879	0	62	0	25	8	44	0	172	0	50	0	29
CTTGGCTAAGATTTTGTC	D1	KPTN (speckle)	chr12	95133895	+	NA	NA	NA	NA	TxWk	41	NA	NA	NA	NA	NA	NA	NA	NA	NA	NA	NA	NA	NA	NA	NA	NA	NA	0	0	0	0	0	0	0	0	0	0	0	0
CTTGGCTAATATAGCGGC	D1	KPTN (speckle)	chr11	120339392	+	NM_015313.3	NM_015313.3.1	1	NM_015313.3	TssA	41	2980	0.0194105194593714	NA	NA	NA	NA	NA	NA	NA	NA	NA	NA	NA	NA	NA	NA	NA	0	0	0	0	0	0	0	0	0	0	0	0
CTTGGCTATGACTAACTG	D1	KPTN (speckle)	chr11	12530168	-	NA	NA	NA	NA	ReprPCWk	44	NA	NA	NA	NA	NA	NA	NA	NA	NA	NA	NA	NA	NA	NA	NA	NA	NA	0	0	0	0	0	0	0	0	0	0	0	0
CTTGGCTCGCCTGAAATT	D1	KPTN (speckle)	chr8	127831703	-	NA	NA	NA	NA	EnhWk	45	NA	NA	NA	NA	NA	NA	NA	NA	NA	NA	NA	NA	NA	NA	NA	NA	NA	0	0	0	0	0	0	0	0	0	0	0	0
CTTGGCTGAGGGGACCCC	D1	KPTN (speckle)	chr1	12232124	-	NA	NA	NA	NA	EnhWk	47	NA	NA	NA	NA	NA	NA	NA	NA	NA	NA	NA	NA	NA	NA	NA	NA	NA	0	0	0	0	0	0	0	0	0	0	0	0
CTTGGCTGCCCCACTGCG	D1	KPTN (speckle)	chr9	6928386	+	NM_015061.6	NM_015061.6.8	8	NM_015061.6	EnhA1	39	170414	0.408005248087034	NA	NA	NA	NA	NA	NA	NA	NA	NA	NA	NA	NA	NA	NA	NA	20	0	0	0	0	0	0	0	0	0	0	0
CTTGGCTGCTTTGGGAAC	D1	KPTN (speckle)	chr22	46015654	-	NA	NA	NA	NA	EnhWk	50	NA	NA	NA	NA	NA	NA	NA	NA	NA	NA	NA	NA	NA	NA	NA	NA	NA	0	0	0	0	0	0	0	0	0	0	0	0
CTTGGCTGGCACTAGCTG	D1	KPTN (speckle)	chr15	48632993	+	NA	NA	NA	NA	Quies	39	NA	NA	NA	NA	NA	NA	NA	NA	NA	NA	NA	NA	NA	NA	NA	NA	NA	0	0	0	0	0	0	0	0	0	0	0	0
CTTGGCTTCTGAGCGGAC	D1	KPTN (speckle)	chr7	50954341	+	NA	NA	NA	NA	ReprPC	42	87594	0.56062671607688	NA	NA	NA	NA	NA	NA	NA	NA	NA	NA	NA	NA	NA	NA	NA	0	0	0	0	0	0	0	0	0	0	0	0
CTTGGCTTGGACGACAGG	D1	KPTN (speckle)	chr16	4422730	-	NA	NA	NA	NA	TxWk	50	NA	NA	NA	NA	NA	NA	NA	NA	NA	NA	NA	NA	NA	NA	NA	NA	NA	0	0	0	0	3	16	0	0	20	0	0	7
CTTGGGAACCCGGAAGTC	D1	KPTN (speckle)	chr2	184894444	-	NA	NA	NA	NA	Quies	31	NA	NA	NA	NA	NA	NA	NA	NA	NA	NA	NA	NA	NA	NA	NA	NA	NA	0	0	0	0	0	0	0	0	0	0	0	0
CTTGGGAACGCGCTGGTA	D1	KPTN (speckle)	chr11	122073439	+	NA	NA	NA	NA	Quies	38	NA	NA	NA	NA	NA	NA	NA	NA	NA	NA	NA	NA	NA	NA	NA	NA	NA	0	0	0	0	0	0	0	0	0	0	0	0
CTTGGGAAGACCGGACGA	D1	KPTN (speckle)	chr2	68158288	-	NA	NA	NA	NA	TssA	43	NA	NA	NA	NA	NA	NA	NA	NA	NA	NA	NA	NA	NA	NA	NA	NA	NA	0	0	0	3	0	0	0	0	0	16	0	0
CTTGGGAAGGGTCCTGTG	D1	KPTN (speckle)	chr2	181253981	-	NA	NA	NA	NA	Quies	37	NA	NA	NA	NA	NA	NA	NA	NA	NA	NA	NA	NA	NA	NA	NA	NA	NA	0	0	0	0	0	0	0	0	0	0	0	0
CTTGGGACGGACTGGGTC	D1	KPTN (speckle)	chr8	130077372	-	NM_018482.4	NM_018482.4.4	4	NM_018482.4	TxWk	46	366302	0.935467641883592	NA	NA	NA	NA	NA	NA	NA	NA	NA	NA	NA	NA	NA	NA	NA	0	0	0	0	0	0	0	0	0	0	0	0
CTTGGGACGGCAGGGCTT	D1	KPTN (speckle)	chr8	133540256	+	NA	NA	NA	NA	EnhA2	44	NA	NA	NA	NA	NA	NA	NA	NA	NA	NA	NA	NA	NA	NA	NA	NA	NA	0	0	0	0	0	0	0	0	0	0	0	0
CTTGGGACGTGGGAAATA	D1	KPTN (speckle)	chr14	72823135	-	NM_001280542.3	NM_001280542.3.10	10	NM_001280542.3	EnhA1	43	70966	0.248944111580395	NA	NA	NA	NA	NA	46.3501981348153	1.16096058526592	0.818890885773775	0.1562716017205	0.425106379561966	25.5410963287728	3.69085771075846	1.89043356227875	0.0508922878841843	0.141028253936468	43	93	7	31	2	93	1	58	0	32	0	5
CTTGGGACTTCTGGATGT	D1	KPTN (speckle)	chr6	150275145	+	NA	NA	NA	NA	EnhWk	46	NA	NA	NA	NA	NA	NA	NA	NA	NA	NA	NA	NA	NA	NA	NA	NA	NA	0	0	0	0	0	0	0	0	0	0	0	0
CTTGGGAGATTACCGAAA	D1	KPTN (speckle)	chr18	27117238	-	NM_031422.6	NM_031422.6.4	4	NM_031422.6	Het	36	68070	0.24412899708781	NA	NA	NA	NA	NA	NA	NA	NA	NA	NA	NA	NA	NA	NA	NA	0	0	0	0	0	0	0	0	0	0	0	0
CTTGGGAGCCGCGATATG	D1	KPTN (speckle)	chr2	21260191	-	NA	NA	NA	NA	Quies	46	NA	NA	NA	NA	NA	NA	NA	NA	NA	NA	NA	NA	NA	NA	NA	NA	NA	0	0	0	0	0	0	0	0	0	0	0	0
CTTGGGAGGTATTTAACC	D1	KPTN (speckle)	chr7	16658179	+	NM_014038.3	NM_014038.3.1	1	NM_014038.3	EnhA2	35	11999	0.19886636723735	76.3314856106388	-1.19794518525303	0.498941502461018	0.0163515331586357	0.0337789516623827	NA	NA	NA	NA	NA	42.4319249757759	-2.03247082480382	1.7329227536813	0.240853099512079	0.424814288576855	225	32	27	7	6	0	625	0	68	16	26	0
CTTGGGAGTGGGCACGCT	D1	KPTN (speckle)	chr17	41535346	+	NA	NA	NA	NA	TxWk	50	NA	NA	NA	NA	NA	NA	NA	NA	NA	NA	NA	NA	NA	NA	NA	NA	NA	0	0	0	0	0	0	0	0	0	0	0	0
CTTGGGATGAGCTTGTCT	D1	KPTN (speckle)	chr2	208638346	+	NA	NA	NA	NA	EnhWk	37	NA	NA	NA	NA	NA	NA	NA	NA	NA	NA	NA	NA	NA	NA	NA	NA	NA	0	0	0	0	0	0	0	0	0	0	0	0
CTTGGGATGCAGGTAAAT	D1	KPTN (speckle)	chr13	68673471	+	NA	NA	NA	NA	Quies	31	NA	NA	NA	NA	NA	NA	NA	NA	NA	NA	NA	NA	NA	NA	NA	NA	NA	0	0	0	0	0	0	0	0	0	0	0	0
CTTGGGATGTCTAGCGTC	D1	KPTN (speckle)	chr22	21608063	+	NM_003347.4	NM_003347.4.2	2	NM_003347.4	EnhG2	47	40350	0.716429040677545	70.6071760028766	6.32097655955373	2.25140706181612	0.00499172680404576	0.012025238259672	30.2930435460423	5.83919832897442	1.55552641548892	0.00017414557706489	0.00430191143784735	48.5725739357165	-0.734573111430573	3.08598046540946	0.811853508014841	0.898861515766062	509	213	75	38	23	29	175	0	0	9	0	0
CTTGGGCAACCGAGAGTG	D1	KPTN (speckle)	chr16	20764238	+	NM_005622.4	NM_005622.4.1	1	NM_005622.4	TssA	41	225	0.00670281220209724	885.323364891314	-0.410802692724277	0.130087471579495	0.00158912295915635	0.00441371830989411	514.300870949942	0.821726177710378	0.189505220909425	1.44989179390572e-05	0.000604746017967826	702.252686613707	-1.41306469651939	0.228146982206796	5.87831890418849e-10	1.62794770340444e-08	1959	1751	525	599	342	406	3574	846	1132	451	419	102
CTTGGGCACGGTTTGCGT	D1	KPTN (speckle)	chr6	7199863	+	NM_001003699.4	NM_001003699.4.6	6	NM_001003699.4	TssA	43	91903	0.638126649076517	NA	NA	NA	NA	NA	NA	NA	NA	NA	NA	NA	NA	NA	NA	NA	0	0	0	0	0	0	0	0	0	0	0	0
CTTGGGCACTCGTGTAGA	D1	KPTN (speckle)	chr1	225783488	-	NA	NA	NA	NA	Tx	40	NA	NA	17.2164570057629	-1.87997376218192	1.18849916058139	0.113694122549964	0.176519572537409	25.0975958622855	2.12858263144265	1.40477435587499	0.129709413617983	0.381186187968747	21.3806217268781	-3.09616252231653	1.89794044149309	0.102821224077321	0.235704414829627	16	77	11	34	1	27	144	34	14	0	10	10
CTTGGGCATAGTTCGGAC	D1	KPTN (speckle)	chrX	6076780	-	NM_181332.3	NM_181332.3.4	4	NM_181332.3	Het	41	152087	0.448864608973337	NA	NA	NA	NA	NA	NA	NA	NA	NA	NA	NA	NA	NA	NA	NA	0	0	0	0	0	0	0	0	0	0	0	0
CTTGGGCCAAGACAGCCA	D1	KPTN (speckle)	chr2	61763340	-	NA	NA	NA	NA	TssFlnk	43	965	0.0271853959489534	NA	NA	NA	NA	NA	NA	NA	NA	NA	NA	NA	NA	NA	NA	NA	0	0	0	0	0	0	0	0	0	0	0	0
CTTGGGCCACCGCACTCT	D1	KPTN (speckle)	chr1	221776530	+	NA	NA	NA	NA	Quies	43	NA	NA	NA	NA	NA	NA	NA	NA	NA	NA	NA	NA	NA	NA	NA	NA	NA	0	29	0	0	0	0	0	0	0	0	0	0
CTTGGGCCCCTGTTGCGG	D1	KPTN (speckle)	chr2	38990958	-	NM_005633.4	NM_005633.4.3	3	NM_005633.4	TxWk	34	130093	0.932546253485588	NA	NA	NA	NA	NA	NA	NA	NA	NA	NA	NA	NA	NA	NA	NA	33	0	3	0	2	0	0	0	0	0	0	0
CTTGGGCCCCTTCCCCGA	D1	KPTN (speckle)	chr1	208355624	+	NA	NA	NA	NA	ReprPCWk	40	NA	NA	NA	NA	NA	NA	NA	NA	NA	NA	NA	NA	NA	NA	NA	NA	NA	0	0	0	0	0	0	0	0	0	0	0	0
CTTGGGCCCTTGGAGCCC	D1	KPTN (speckle)	chr14	31093913	+	NM_001128126.3	NA	NA	NA	Quies	43	NA	NA	NA	NA	NA	NA	NA	NA	NA	NA	NA	NA	NA	NA	NA	NA	NA	0	0	0	0	0	0	0	0	0	0	0	0
CTTGGGCCTAACGCTCTC	D1	KPTN (speckle)	chr1	32989712	+	NA	NA	NA	NA	EnhWk	48	2637	0.0580913777151165	20.9143113409413	5.79744031702928	1.35082191191089	1.77240692217978e-05	7.54786671307082e-05	12.2933213444887	-1.33386182429227	2.83544416576016	0.638051909555383	0.844954521754835	15.9745985605488	6.74187605473271	2.73209476752068	0.0136000111344008	0.0517298696276055	216	113	15	0	6	0	6	28	0	11	0	0
CTTGGGCCTATAACGTAA	D1	KPTN (speckle)	chr20	51512986	-	NM_012340.5	NM_012340.5.8	8	NM_012340.5	EnhWk	45	29733	0.190893507193898	NA	NA	NA	NA	NA	97.9639303842421	-0.497817200982921	0.541889558871773	0.358268669491955	0.654492981802125	49.6620653612952	3.92540393877829	1.91128797353897	0.0399950175581607	0.11802692509669	0	141	0	52	6	75	0	81	0	215	0	48
CTTGGGCGAGGAATGTGA	D1	KPTN (speckle)	chr3	191758386	-	NA	NA	NA	NA	Quies	34	NA	NA	NA	NA	NA	NA	NA	NA	NA	NA	NA	NA	NA	NA	NA	NA	NA	0	0	0	0	0	0	0	0	0	0	0	0
CTTGGGCGATTCGTAGTT	D1	KPTN (speckle)	chr11	12762008	-	NA	NA	NA	NA	Quies	43	NA	NA	NA	NA	NA	NA	NA	NA	NA	NA	NA	NA	NA	NA	NA	NA	NA	0	0	0	0	0	0	0	0	0	0	0	0
CTTGGGCGGTCTAGCCTG	D1	KPTN (speckle)	chr17	29383459	-	NA	NA	NA	NA	Quies	44	7318	0.128686232788788	NA	NA	NA	NA	NA	NA	NA	NA	NA	NA	NA	NA	NA	NA	NA	17	32	0	0	0	0	1	0	0	0	0	0
CTTGGGCGTAGCCTCGGG	D1	KPTN (speckle)	chr4	168270203	+	NA	NA	NA	NA	Quies	36	NA	NA	NA	NA	NA	NA	NA	NA	NA	NA	NA	NA	NA	NA	NA	NA	NA	0	0	0	0	0	0	0	0	0	0	0	0
CTTGGGCGTCGCTCATGC	D1	KPTN (speckle)	chr8	95794282	+	NA	NA	NA	NA	Quies	37	589826	0.972030230818164	NA	NA	NA	NA	NA	NA	NA	NA	NA	NA	NA	NA	NA	NA	NA	0	0	0	0	0	0	0	0	0	0	0	0
CTTGGGCTCCACGGAAGC	D1	KPTN (speckle)	chr2	61115880	+	NM_001129993.3	NM_001129993.3.16	16	NM_001129993.3	Quies	38	50010	0.856189008731382	NA	NA	NA	NA	NA	NA	NA	NA	NA	NA	NA	NA	NA	NA	NA	0	0	0	0	0	0	0	0	0	0	0	0
CTTGGGGAAAGTTACCGG	D1	KPTN (speckle)	chr10	47705147	-	NA	NA	NA	NA	NA	38	NA	NA	NA	NA	NA	NA	NA	NA	NA	NA	NA	NA	NA	NA	NA	NA	NA	0	0	0	0	0	0	0	0	0	0	0	0
CTTGGGGAGCTGATTACA	D1	KPTN (speckle)	chr6	73704527	+	NM_133493.5	NM_133493.5.2	2	NM_133493.5	ReprPCWk	39	8325	0.0630151917705566	NA	NA	NA	NA	NA	NA	NA	NA	NA	NA	NA	NA	NA	NA	NA	0	18	0	10	0	0	0	0	0	0	0	0
CTTGGGGAGGACTCCACC	D1	KPTN (speckle)	chr3	133159345	+	NM_023943.4	NM_023943.4.2	2	NM_023943.4	EnhA1	40	120955	0.33656106960502	NA	NA	NA	NA	NA	NA	NA	NA	NA	NA	NA	NA	NA	NA	NA	0	0	0	0	0	0	0	0	0	0	0	0
CTTGGGGAGTCCGGCCCT	D1	KPTN (speckle)	chr13	78647014	+	NA	NA	NA	NA	TxWk	40	NA	NA	NA	NA	NA	NA	NA	NA	NA	NA	NA	NA	NA	NA	NA	NA	NA	0	0	0	0	0	0	0	0	0	0	0	0
CTTGGGGCGGACTTACTT	D1	KPTN (speckle)	chr15	101742457	-	NA	NA	NA	NA	Quies	44	3526	0.255840951966333	NA	NA	NA	NA	NA	NA	NA	NA	NA	NA	NA	NA	NA	NA	NA	0	0	0	0	0	0	0	0	0	0	0	0
CTTGGGGCTATTGCTCTA	D1	KPTN (speckle)	chr4	78653808	-	NA	NA	NA	NA	TxWk	39	NA	NA	67.378785663162	-1.4551246746368	0.466361785252163	0.00180751137289045	0.0049504474899484	63.3085405612123	0.0456530319024755	0.722480827204183	0.949615793586917	0.981534129309975	66.2085611739513	-1.5554382937899	0.912642536841745	0.0883206319853507	0.210576461604115	43	81	26	70	27	31	166	21	135	68	57	60
CTTGGGGCTTGGCCTGCA	D1	KPTN (speckle)	chr5	51239342	+	NA	NA	NA	NA	Quies	35	NA	NA	559.402198819158	-0.885128699835189	0.185487238065717	1.82485615655307e-06	9.21482374163553e-06	433.647488529768	-0.200322570381886	0.21074969606337	0.341846242645957	0.638853969404808	500.64451570346	-0.877765609701037	0.283383339062293	0.00195193585741404	0.0107839649313884	747	869	243	352	265	310	1995	647	792	470	394	251
CTTGGGGGACGCACAATA	D1	KPTN (speckle)	chr6	49570974	-	NA	NA	NA	NA	Quies	39	9192	0.645414969807611	NA	NA	NA	NA	NA	NA	NA	NA	NA	NA	NA	NA	NA	NA	NA	0	0	0	0	0	0	0	0	0	0	0	0
CTTGGGGTAATGGTCTTT	D1	KPTN (speckle)	chr4	110172660	-	NM_024090.3	NM_024090.3.3	3	NM_024090.3	Tx	40	25955	0.16989592197421	69.8221913046321	2.19570809425457	0.976529712649602	0.0245455620821352	0.0478221914717786	56.0797975857271	0.118165559425433	0.598401906267733	0.843460886824265	0.940208435915693	61.8485784736924	0.806409012786177	1.33237779049181	0.545019203088878	0.714942308779369	226	189	74	20	44	57	95	86	99	39	0	28
CTTGGGGTCCTTACAGCC	D1	KPTN (speckle)	chr7	13986947	-	NM_004956.5	NM_004956.5.10	10	NM_004956.5	EnhA2	37	2719	0.027621447002174	59.7085098294882	3.38301064981683	0.852652089600782	7.25899741202073e-05	0.00027430546812384	81.5442164786983	1.51058966379537	0.585778850484141	0.00991524183428774	0.0771409488493047	68.6415883085499	1.52193547693168	1.17968753864725	0.197009882675514	0.371353650913896	264	303	81	55	44	99	59	215	22	10	0	15
CTTGGGGTGACGAACACC	D1	KPTN (speckle)	chr5	62190096	-	NA	NA	NA	NA	Quies	41	NA	NA	NA	NA	NA	NA	NA	NA	NA	NA	NA	NA	NA	NA	NA	NA	NA	0	0	0	0	0	0	0	0	0	0	0	0
CTTGGGGTGCCGGTTGTA	D1	KPTN (speckle)	chr17	41919443	+	NA	NA	NA	NA	TssFlnkU	52	NA	NA	NA	NA	NA	NA	NA	NA	NA	NA	NA	NA	NA	NA	NA	NA	NA	0	16	7	0	0	6	0	37	0	39	0	0
CTTGGGGTTTCTGCATTT	D1	KPTN (speckle)	chr2	120751562	-	NA	NA	NA	NA	ReprPCWk	42	NA	NA	NA	NA	NA	NA	NA	NA	NA	NA	NA	NA	NA	NA	NA	NA	NA	0	0	0	0	0	0	0	0	0	0	0	0
CTTGGGTATGAGAGTGGG	D1	KPTN (speckle)	chr11	64779440	+	NA	NA	NA	NA	TssA	48	NA	NA	NA	NA	NA	NA	NA	NA	NA	NA	NA	NA	NA	NA	NA	NA	NA	0	0	0	0	0	0	0	0	0	0	0	0
CTTGGGTCACCCCGGAGT	D1	KPTN (speckle)	chr20	4228036	+	NA	NA	NA	NA	EnhWk	49	NA	NA	NA	NA	NA	NA	NA	NA	NA	NA	NA	NA	NA	NA	NA	NA	NA	0	0	0	0	0	0	0	0	0	0	0	0
CTTGGGTCGAGGACCGGC	D1	KPTN (speckle)	chr7	102992706	+	NA	NA	NA	NA	EnhA1	40	NA	NA	NA	NA	NA	NA	NA	17.855130133861	-0.416021961325721	1.32608004999392	0.753731344785944	0.902162549659985	15.1713921145447	-0.702321667902496	2.47635890103703	0.776708802340219	0.877393292848559	0	86	13	5	5	8	55	26	28	18	0	9
CTTGGGTGACTCTGACCC	D1	KPTN (speckle)	chr1	8619340	+	NA	NA	NA	NA	Quies	37	NA	NA	NA	NA	NA	NA	NA	NA	NA	NA	NA	NA	NA	NA	NA	NA	NA	0	0	0	0	0	0	0	0	0	0	0	0
CTTGGGTGCGTAAGTCGC	D1	KPTN (speckle)	chr8	137634600	-	NA	NA	NA	NA	Quies	36	10964	0.0907548278687846	NA	NA	NA	NA	NA	NA	NA	NA	NA	NA	NA	NA	NA	NA	NA	0	0	0	0	0	0	0	0	0	0	0	0
CTTGGGTGCTGTCGAGGA	D1	KPTN (speckle)	chr10	29542045	+	NA	NA	NA	NA	ReprPC	41	NA	NA	NA	NA	NA	NA	NA	NA	NA	NA	NA	NA	NA	NA	NA	NA	NA	0	0	0	0	0	0	0	0	0	0	0	0
CTTGGGTGTCATGTCAGG	D1	KPTN (speckle)	chr6	24755602	+	NA	NA	NA	NA	TxWk	40	NA	NA	NA	NA	NA	NA	NA	NA	NA	NA	NA	NA	NA	NA	NA	NA	NA	0	58	0	0	1	28	0	0	75	19	0	0
CTTGGGTGTTTACGCTTC	D1	KPTN (speckle)	chr20	49618050	-	NA	NA	NA	NA	EnhWk	50	NA	NA	NA	NA	NA	NA	NA	NA	NA	NA	NA	NA	NA	NA	NA	NA	NA	0	0	0	0	0	0	0	0	0	0	0	0
CTTGGGTTGCCAGAGCGC	D1	KPTN (speckle)	chr7	133310616	-	NA	NA	NA	NA	Tx	36	NA	NA	NA	NA	NA	NA	NA	NA	NA	NA	NA	NA	NA	NA	NA	NA	NA	0	0	0	0	0	0	0	0	0	0	0	0
CTTGGGTTGTGTTGGACT	D1	KPTN (speckle)	chr16	69619636	+	NM_138713.4	NM_138713.4.2	2	NM_138713.4	EnhWk	40	53671	0.386988153350302	NA	NA	NA	NA	NA	NA	NA	NA	NA	NA	NA	NA	NA	NA	NA	0	0	0	0	0	0	40	0	0	0	0	0
CTTGGGTTTCGGGGCGGC	D1	KPTN (speckle)	chr2	25146104	+	NM_014971.2	NM_014971.2.19	19	NM_014971.2	ReprPC	50	104029	0.888681018281223	NA	NA	NA	NA	NA	NA	NA	NA	NA	NA	NA	NA	NA	NA	NA	0	0	0	0	0	0	0	0	0	0	0	0
CTTGGTAACCTGTGTCGC	D1	KPTN (speckle)	chr14	89076914	+	NA	NA	NA	NA	ReprPCWk	42	NA	NA	NA	NA	NA	NA	NA	NA	NA	NA	NA	NA	NA	NA	NA	NA	NA	0	0	0	0	0	0	0	0	0	0	0	0
CTTGGTACCTCCCCTCCA	D1	KPTN (speckle)	chr8	94436358	+	NA	NA	NA	NA	TssA	34	NA	NA	NA	NA	NA	NA	NA	NA	NA	NA	NA	NA	NA	NA	NA	NA	NA	0	0	0	0	0	0	0	0	0	0	0	0
CTTGGTACGCGACGACGC	D1	KPTN (speckle)	chr4	174149330	+	NA	NA	NA	NA	Quies	34	NA	NA	NA	NA	NA	NA	NA	15.319542267293	-1.56472339826017	2.35424905259301	0.506282053628343	0.762854403823883	14.3581268688225	-4.35527178630164	3.67965924663083	0.236568523460999	0.420183125148227	19	88	0	0	0	0	0	79	34	0	18	5
CTTGGTACGCTGCGGCGC	D1	KPTN (speckle)	chr8	129577077	+	NA	NA	NA	NA	EnhWk	36	NA	NA	74.8905443915429	-0.0702879556728117	0.624078117653825	0.91032639328933	0.93829707273784	338.264071427757	0.96832655546582	0.25420713867629	0.000139415549818178	0.00362234492504431	205.3916034647	-1.44283804625464	0.715237622529248	0.0436657918925949	0.125860880531232	135	1141	22	383	53	299	66	633	62	152	91	93
CTTGGTACTACTTCAGTC	D1	KPTN (speckle)	chr3	131217178	-	NA	NA	NA	NA	Quies	42	NA	NA	NA	NA	NA	NA	NA	NA	NA	NA	NA	NA	NA	NA	NA	NA	NA	0	0	0	0	0	0	0	0	5	0	0	0
CTTGGTAGCCGGGTAGAC	D1	KPTN (speckle)	chr2	99670492	+	NA	NA	NA	NA	ReprPCWk	40	NA	NA	NA	NA	NA	NA	NA	33.3928091371074	1.53754226008203	3.31135786795719	0.642415776621614	0.846803887313577	19.4212386370317	-2.3711811676712	5.91811715598351	0.688666937277056	0.824024350691968	0	0	0	75	0	22	0	127	32	26	0	0
CTTGGTAGGCATGACCGA	D1	KPTN (speckle)	chr11	32466739	-	NA	NA	NA	NA	Quies	42	NA	NA	NA	NA	NA	NA	NA	NA	NA	NA	NA	NA	NA	NA	NA	NA	NA	0	0	0	0	0	0	0	0	0	0	0	0
CTTGGTATAACGGGCGAT	D1	KPTN (speckle)	chr3	170778300	+	NA	NA	NA	NA	EnhA1	40	329661	0.799461142610476	NA	NA	NA	NA	NA	NA	NA	NA	NA	NA	NA	NA	NA	NA	NA	0	0	0	0	0	0	0	0	0	0	0	0
CTTGGTCACTTTCGCTCT	D1	KPTN (speckle)	chr2	115589043	+	NM_020868.6	NM_020868.6.5	5	NM_020868.6	Quies	36	1146403	0.817026811294668	NA	NA	NA	NA	NA	NA	NA	NA	NA	NA	NA	NA	NA	NA	NA	0	0	0	0	0	0	0	0	0	0	0	0
CTTGGTCAGCGATAGCTG	D1	KPTN (speckle)	chr13	20460094	+	NA	NA	NA	NA	TxWk	42	NA	NA	NA	NA	NA	NA	NA	NA	NA	NA	NA	NA	NA	NA	NA	NA	NA	0	0	0	0	0	0	0	0	0	0	0	0
CTTGGTCATAAAAAGCTT	D1	KPTN (speckle)	chr3	195862838	-	NA	NA	NA	NA	TxWk	52	NA	NA	30.7868453747454	-0.604492975274391	0.805484328440634	0.452970824912474	0.551730826111881	34.029526856495	-0.341617044575233	0.909893456107953	0.70732783038858	0.880735283836112	32.5382308384516	-0.783691586411151	1.55840550281496	0.615048360397628	0.770793595088043	70	123	33	3	2	36	110	98	51	16	9	12
CTTGGTCATGGCTCTGAG	D1	KPTN (speckle)	chr3	77190383	+	NM_001395656.1	NM_001395656.1.2	2	NM_001395656.1	EnhA2	33	150285	0.246422984721234	NA	NA	NA	NA	NA	32.6213617601195	-1.02995375163812	1.14798576439434	0.369621070684129	0.662949246650596	19.6461123142796	-1.40770975893893	2.50104166259903	0.573537449342067	0.736961623376551	0	9	2	48	0	11	0	156	20	26	8	8
CTTGGTCCCTGACCGGCC	D1	KPTN (speckle)	chr21	14753241	-	NA	NA	NA	NA	TssA	36	10018	0.11572138154095	19.7690697090998	-0.587811436226547	0.921419582415187	0.523512012038954	0.618069242189232	31.4694697526606	4.11345663370828	1.58078708821484	0.00926393553640903	0.0737297888723456	25.7186318914201	-2.68334048324811	1.89497934587572	0.156767821138826	0.317324085354935	53	137	12	26	4	17	102	150	16	0	12	0
CTTGGTCCGAATTGTCTA	D1	KPTN (speckle)	chrX	154817098	-	NA	NA	NA	NA	EnhA2	37	NA	NA	NA	NA	NA	NA	NA	NA	NA	NA	NA	NA	NA	NA	NA	NA	NA	0	0	0	0	0	0	0	0	0	0	0	0
CTTGGTCCGCGTAGCCTC	D1	KPTN (speckle)	chr2	58075438	-	NA	NA	NA	NA	Quies	32	NA	NA	NA	NA	NA	NA	NA	NA	NA	NA	NA	NA	NA	NA	NA	NA	NA	0	0	0	0	0	0	0	0	0	0	0	0
CTTGGTCGACTTTAACAC	D1	KPTN (speckle)	chr1	180606711	-	NA	NA	NA	NA	TxWk	43	NA	NA	NA	NA	NA	NA	NA	NA	NA	NA	NA	NA	NA	NA	NA	NA	NA	10	22	4	9	4	0	1	0	0	0	4	8
CTTGGTCGGGGGAAACGC	D1	KPTN (speckle)	chr7	140584847	-	NM_015689.5	NM_015689.5.15	15	NM_015689.5	ReprPC	47	55966	0.45726097684527	NA	NA	NA	NA	NA	NA	NA	NA	NA	NA	NA	NA	NA	NA	NA	0	0	0	0	0	0	0	0	0	0	0	0
CTTGGTCGGTCATGACCA	D1	KPTN (speckle)	chr6	51153381	-	NA	NA	NA	NA	NA	35	NA	NA	NA	NA	NA	NA	NA	NA	NA	NA	NA	NA	NA	NA	NA	NA	NA	0	0	0	0	0	11	0	41	0	0	0	0
CTTGGTCGTAAGATATGA	D1	KPTN (speckle)	chr8	55853531	-	NA	NA	NA	NA	EnhA1	46	NA	NA	NA	NA	NA	NA	NA	46.8417007520768	0.876870002409938	0.945489339207752	0.353706161407445	0.650241001616964	28.0637487833381	-0.685550405098294	2.67432518550498	0.797684303974863	0.890472282089004	0	80	0	103	13	9	0	157	16	47	9	0
CTTGGTCTGGCGATAACA	D1	KPTN (speckle)	chr7	28479512	-	NA	NA	NA	NA	ReprPCWk	40	NA	NA	NA	NA	NA	NA	NA	NA	NA	NA	NA	NA	NA	NA	NA	NA	NA	0	0	0	0	0	0	0	0	0	0	0	0
CTTGGTGACCGTCGCGCA	D1	KPTN (speckle)	chr1	109935276	+	NA	NA	NA	NA	Quies	45	NA	NA	NA	NA	NA	NA	NA	NA	NA	NA	NA	NA	NA	NA	NA	NA	NA	0	0	0	0	0	0	0	0	0	0	0	0
CTTGGTGAGGTACTCGGC	D1	KPTN (speckle)	chr12	71282416	-	NA	NA	NA	NA	Quies	36	NA	NA	32.3648532213438	-0.4364029085987	0.649977534575211	0.501957914168284	0.598728761056688	173.876878871588	0.996658127500319	0.297031558547657	0.000792518115467335	0.0137327072861053	102.519391310592	-1.66455123787244	0.628240237391557	0.00806000637170315	0.0343018168090059	35	466	18	168	20	226	55	173	41	124	29	54
CTTGGTGATGCCAGGCGT	D1	KPTN (speckle)	chr17	59805206	+	NM_030938.5	NM_030938.5.7	7	NM_030938.5	EnhA2	37	97553	0.724751489576678	460.476039180227	1.32074329276617	0.206103635773205	1.47294649602826e-10	1.25325378965377e-09	653.74057174786	-0.084213225305945	0.158552020823979	0.595322182615858	0.821873232408791	548.66219759519	1.21525396827486	0.246205948519812	7.97719736029493e-07	1.22250142823337e-05	1925	1969	391	578	293	315	1193	1722	245	612	97	215
CTTGGTGATTGTCTACAA	D1	KPTN (speckle)	chr6	125892962	-	NA	NA	NA	NA	TxWk	37	NA	NA	NA	NA	NA	NA	NA	NA	NA	NA	NA	NA	NA	NA	NA	NA	NA	0	0	0	0	0	0	0	0	0	0	0	0
CTTGGTGCAGCAGCTACC	D1	KPTN (speckle)	chr9	36225727	+	NA	NA	NA	NA	Tx	43	NA	NA	NA	NA	NA	NA	NA	NA	NA	NA	NA	NA	NA	NA	NA	NA	NA	0	0	0	0	0	0	0	0	0	0	0	0
CTTGGTGCAGTCTTTGCG	D1	KPTN (speckle)	chr11	10297472	-	NA	NA	NA	NA	ReprPCWk	43	NA	NA	26.8280130461204	0.275239065055359	0.832245568836531	0.740857073488952	0.806804650668997	NA	NA	NA	NA	NA	17.9377333381147	-6.30581507956608	2.42351909724457	0.00927021059629953	0.0383446527472257	122	77	15	22	9	0	60	0	25	0	14	0
CTTGGTGCCTGGGCCTGA	D1	KPTN (speckle)	chr2	112671665	-	NA	NA	NA	NA	TxWk	44	NA	NA	NA	NA	NA	NA	NA	NA	NA	NA	NA	NA	NA	NA	NA	NA	NA	0	0	0	0	0	0	0	0	0	0	0	0
CTTGGTGGGCGTATCTGT	D1	KPTN (speckle)	chr7	140906621	+	NA	NA	NA	NA	TxWk	40	NA	NA	NA	NA	NA	NA	NA	NA	NA	NA	NA	NA	NA	NA	NA	NA	NA	0	0	0	0	0	0	0	0	0	0	0	0
CTTGGTGGTACGCGCGTC	D1	KPTN (speckle)	chr2	1733448	+	NA	NA	NA	NA	ReprPCWk	44	NA	NA	NA	NA	NA	NA	NA	NA	NA	NA	NA	NA	NA	NA	NA	NA	NA	0	0	0	0	0	0	0	0	0	0	0	0
CTTGGTGTGAAGGACCAT	D1	KPTN (speckle)	chr6	167000054	-	NA	NA	NA	NA	TssA	44	NA	NA	NA	NA	NA	NA	NA	NA	NA	NA	NA	NA	NA	NA	NA	NA	NA	0	0	0	0	0	0	0	0	0	0	0	0
CTTGGTGTTGCGTACGAA	D1	KPTN (speckle)	chr8	8808709	+	NA	NA	NA	NA	EnhWk	45	NA	NA	NA	NA	NA	NA	NA	NA	NA	NA	NA	NA	NA	NA	NA	NA	NA	0	0	0	0	0	0	0	0	0	0	0	0
CTTGGTGTTTCGTTGGTC	D1	KPTN (speckle)	chr5	44445929	-	NA	NA	NA	NA	Quies	32	NA	NA	NA	NA	NA	NA	NA	NA	NA	NA	NA	NA	NA	NA	NA	NA	NA	0	0	0	0	0	0	0	0	0	0	0	0
CTTGGTGTTTTTACTCAT	D1	KPTN (speckle)	chr20	12230465	-	NA	NA	NA	NA	Quies	38	NA	NA	NA	NA	NA	NA	NA	NA	NA	NA	NA	NA	NA	NA	NA	NA	NA	0	0	0	0	0	0	0	0	0	0	0	0
CTTGGTTACAGTTGTGTC	D1	KPTN (speckle)	chr18	51135483	+	NA	NA	NA	NA	ReprPCWk	46	NA	NA	NA	NA	NA	NA	NA	NA	NA	NA	NA	NA	NA	NA	NA	NA	NA	0	0	0	0	0	0	0	0	0	0	0	0
CTTGGTTACTACTGAGAA	D1	KPTN (speckle)	chr13	44397099	-	NA	NA	NA	NA	EnhA1	46	NA	NA	NA	NA	NA	NA	NA	NA	NA	NA	NA	NA	NA	NA	NA	NA	NA	0	0	0	0	0	0	0	0	27	0	0	0
CTTGGTTAGAGTAGTGTC	D1	KPTN (speckle)	chr1	230686085	+	NM_007357.3	NM_007357.3.12	12	NM_007357.3	Tx	40	43605	0.846666148887422	82.4581039931455	2.53687145847922	0.520054701875825	1.07120327448979e-06	5.60393329616993e-06	89.0997602226397	-0.273022727782353	0.419710923081889	0.515368113515492	0.769119432784882	83.65951488081	2.55078341422522	0.743342206763605	0.000600239341105687	0.00407934744243157	459	266	87	69	49	39	75	233	43	76	6	39
CTTGGTTCAGGCCACATG	D1	KPTN (speckle)	chr10	35338352	+	NM_145012.6	NM_145012.6.1	1	NM_145012.6	TssA	46	1844	0.00780829864625104	NA	NA	NA	NA	NA	NA	NA	NA	NA	NA	NA	NA	NA	NA	NA	43	0	6	0	10	0	58	0	0	0	0	0
CTTGGTTCCCACGATGGA	D1	KPTN (speckle)	chr12	82999938	+	NM_152588.3	NM_152588.3.8	8	NM_152588.3	Quies	37	313033	0.69879520761852	NA	NA	NA	NA	NA	NA	NA	NA	NA	NA	NA	NA	NA	NA	NA	0	0	0	0	0	0	0	0	0	0	0	0
CTTGGTTCCTTATGGGCA	D1	KPTN (speckle)	chr6	16235732	+	NA	NA	NA	NA	EnhWk	46	NA	NA	10.6405610663156	-2.21040940925143	2.37459228893599	0.35192676555561	0.450564641140081	41.3211658990352	1.03982513933279	0.684003608287399	0.128459669070438	0.379025987393757	26.1390205193402	-3.4528672529834	1.9361234336426	0.0745224969177875	0.186289714794598	27	163	0	52	0	29	71	50	31	24	0	13
CTTGGTTCGACTTAGATA	D1	KPTN (speckle)	chr9	101224984	+	NM_207299.2	NM_207299.2.2	2	NM_207299.2	Quies	40	196258	0.662118896524734	NA	NA	NA	NA	NA	NA	NA	NA	NA	NA	NA	NA	NA	NA	NA	0	0	0	0	0	0	0	0	0	0	0	0
CTTGGTTCGTACCCCACA	D1	KPTN (speckle)	chr3	43549120	+	NA	NA	NA	NA	TxWk	36	NA	NA	NA	NA	NA	NA	NA	NA	NA	NA	NA	NA	NA	NA	NA	NA	NA	0	0	0	0	0	0	0	0	0	0	0	0
CTTGGTTCTGTGACACGG	D1	KPTN (speckle)	chr6	144235715	+	NA	NA	NA	NA	ReprPCWk	40	NA	NA	NA	NA	NA	NA	NA	NA	NA	NA	NA	NA	NA	NA	NA	NA	NA	0	0	0	0	0	0	0	0	0	0	0	0
CTTGGTTCTTGTATTTGC	D1	KPTN (speckle)	chr4	174275588	+	NA	NA	NA	NA	Quies	33	NA	NA	NA	NA	NA	NA	NA	NA	NA	NA	NA	NA	NA	NA	NA	NA	NA	11	32	0	0	0	0	0	0	0	0	0	0
CTTGGTTGGGCTAGACTT	D1	KPTN (speckle)	chr22	32489613	-	NA	NA	NA	NA	Tx	36	NA	NA	NA	NA	NA	NA	NA	NA	NA	NA	NA	NA	NA	NA	NA	NA	NA	0	0	0	0	0	0	0	0	0	4	0	0
CTTGGTTGGGGCTAGCTG	D1	KPTN (speckle)	chr11	117109698	-	NA	NA	NA	NA	Quies	47	NA	NA	NA	NA	NA	NA	NA	NA	NA	NA	NA	NA	NA	NA	NA	NA	NA	0	0	0	0	0	0	0	0	0	0	0	0
CTTGGTTGTCGAGGTCAA	D1	KPTN (speckle)	chr10	44328845	-	NA	NA	NA	NA	ReprPCWk	40	NA	NA	NA	NA	NA	NA	NA	NA	NA	NA	NA	NA	NA	NA	NA	NA	NA	0	0	0	0	0	0	0	0	0	0	0	0
CTTGGTTTCACGTTTGGG	D1	KPTN (speckle)	chr5	19199646	-	NA	NA	NA	NA	Quies	36	NA	NA	NA	NA	NA	NA	NA	NA	NA	NA	NA	NA	NA	NA	NA	NA	NA	0	22	0	0	0	0	0	49	0	22	0	0
CTTGGTTTGATACACGAG	D1	KPTN (speckle)	chr13	20606935	+	NM_006531.5	NM_006531.5.13	13	NM_006531.5	TxWk	44	39779	0.320055033470649	139.763072758616	2.26025931437336	0.456922008544735	7.54794427704902e-07	4.0533403539279e-06	109.368000341941	0.0889204916836639	0.557008166564028	0.873165080614841	0.951326918325461	121.0211975289	1.84807340425701	0.74923674559865	0.0136399561176655	0.0518350523871433	777	337	121	137	92	35	134	174	30	76	43	61
CTTGGTTTGCATTTCAGT	D1	KPTN (speckle)	chr20	17562951	-	NA	NA	NA	NA	EnhA1	44	NA	NA	NA	NA	NA	NA	NA	NA	NA	NA	NA	NA	NA	NA	NA	NA	NA	0	0	0	0	0	0	0	0	0	0	0	0
CTTGTAAAATAGTGGCTG	D1	KPTN (speckle)	chr3	25665356	+	NA	NA	NA	NA	TssFlnkU	41	NA	NA	30.4201440147699	-3.23183224705153	1.16207062699495	0.00541753874633791	0.0129166238987212	29.8357675583477	-2.08438875647745	1.40224355006943	0.137155640561891	0.39431080038919	30.9074696372919	-1.6240619109955	1.85585184467246	0.381517749346937	0.573293869052659	59	34	0	34	3	0	146	106	44	16	33	23
CTTGTAAACGAGCATAGC	D1	KPTN (speckle)	chr1	12427616	-	NA	NA	NA	NA	TxWk	41	NA	NA	NA	NA	NA	NA	NA	NA	NA	NA	NA	NA	NA	NA	NA	NA	NA	0	0	0	0	0	0	0	0	0	0	0	0
CTTGTAACACTCTCAGTT	D1	KPTN (speckle)	chr1	12528536	-	NA	NA	NA	NA	EnhA1	48	NA	NA	NA	NA	NA	NA	NA	NA	NA	NA	NA	NA	NA	NA	NA	NA	NA	0	0	0	0	0	0	94	0	0	0	0	0
CTTGTAACGACGATACTG	D1	KPTN (speckle)	chr3	47158568	+	NA	NA	NA	NA	TxWk	41	NA	NA	NA	NA	NA	NA	NA	NA	NA	NA	NA	NA	NA	NA	NA	NA	NA	0	0	0	0	0	0	0	0	0	0	0	0
CTTGTAACGCCATGAGAT	D1	KPTN (speckle)	chr5	140310713	-	NA	NA	NA	NA	EnhWk	43	NA	NA	NA	NA	NA	NA	NA	NA	NA	NA	NA	NA	NA	NA	NA	NA	NA	0	0	0	0	0	0	0	0	0	0	0	0
CTTGTAACGGAGACCACA	D1	KPTN (speckle)	chr1	225438278	+	NA	NA	NA	NA	EnhWk	43	NA	NA	NA	NA	NA	NA	NA	NA	NA	NA	NA	NA	NA	NA	NA	NA	NA	0	0	0	21	0	0	0	0	0	0	0	2
CTTGTAACGGCAACCTCA	D1	KPTN (speckle)	chr3	37989876	+	NA	NA	NA	NA	EnhA1	56	NA	NA	NA	NA	NA	NA	NA	NA	NA	NA	NA	NA	NA	NA	NA	NA	NA	22	0	0	0	0	0	0	0	0	0	0	0
CTTGTAACTTAATCAATG	D1	KPTN (speckle)	chr15	44797477	-	NA	NA	NA	NA	Quies	39	NA	NA	NA	NA	NA	NA	NA	NA	NA	NA	NA	NA	NA	NA	NA	NA	NA	0	0	0	0	0	7	0	51	0	0	0	2
CTTGTAAGAGGCAACGGC	D1	KPTN (speckle)	chrX	150802321	+	NA	NA	NA	NA	Quies	40	NA	NA	NA	NA	NA	NA	NA	NA	NA	NA	NA	NA	NA	NA	NA	NA	NA	0	60	0	0	0	0	0	30	16	20	0	0
CTTGTAAGAGGTAGCCGC	D1	KPTN (speckle)	chr15	77187873	+	NA	NA	NA	NA	EnhWk	37	NA	NA	NA	NA	NA	NA	NA	NA	NA	NA	NA	NA	NA	NA	NA	NA	NA	0	0	0	0	0	0	0	0	0	14	0	7
CTTGTAAGGCGTGCGGGC	D1	KPTN (speckle)	chr14	51568389	+	NA	NA	NA	NA	Quies	41	NA	NA	NA	NA	NA	NA	NA	NA	NA	NA	NA	NA	NA	NA	NA	NA	NA	0	0	0	0	0	0	0	0	0	0	0	0
CTTGTACACGCTCCCAGG	D1	KPTN (speckle)	chr1	78003405	+	NA	NA	NA	NA	EnhA2	34	NA	NA	17.6473731264503	-4.06927354094449	1.57679838368774	0.00985947996527523	0.021822826689268	15.7323800661108	2.74281731332039	1.81655519592377	0.131068855171115	0.383793320199118	17.2069447099225	-7.23337543541336	2.4214707548589	0.00281561445073431	0.014648602945512	38	78	0	6	0	17	154	53	31	0	6	1
CTTGTACACTGCGAATAA	D1	KPTN (speckle)	chr5	10249504	+	NA	NA	NA	NA	TssA	45	1179	0.741509433962264	NA	NA	NA	NA	NA	NA	NA	NA	NA	NA	NA	NA	NA	NA	NA	0	0	0	0	0	0	0	0	0	0	0	0
CTTGTACCCGCCTGCCCT	D1	KPTN (speckle)	chr12	16064793	+	NA	NA	NA	NA	Quies	36	NA	NA	NA	NA	NA	NA	NA	26.0003285876349	0.999312278530991	1.59737367470753	0.531579266043235	0.779976152392434	NA	NA	NA	NA	NA	40	109	0	11	1	23	0	0	0	20	0	18
CTTGTACCGGGACCACAT	D1	KPTN (speckle)	chr7	148941514	-	NA	NA	NA	NA	TssA	39	NA	NA	NA	NA	NA	NA	NA	29.4066180068219	1.9431860765794	1.48469978951456	0.190599598462377	0.472121596702235	NA	NA	NA	NA	NA	0	153	0	23	0	27	0	0	0	21	0	11
CTTGTACGAGAGGCGACT	D1	KPTN (speckle)	chr3	156021271	-	NA	NA	NA	NA	ReprPCWk	38	NA	NA	NA	NA	NA	NA	NA	NA	NA	NA	NA	NA	NA	NA	NA	NA	NA	0	0	0	0	0	0	0	0	0	0	0	0
CTTGTACTGCACTACCCC	D1	KPTN (speckle)	chr1	26805472	+	NA	NA	NA	NA	EnhA1	49	NA	NA	NA	NA	NA	NA	NA	NA	NA	NA	NA	NA	NA	NA	NA	NA	NA	0	0	0	0	0	0	0	0	0	0	0	0
CTTGTAGAACGGCTCGGA	D1	KPTN (speckle)	chr17	59290710	-	NA	NA	NA	NA	EnhA2	43	NA	NA	36.9690015790431	-2.66605317750788	0.757674727443884	0.000433616939651869	0.00139274402616953	53.3539109676356	0.0921165039272577	0.563760279703611	0.870206192273565	0.950114859484749	45.9341038757531	-2.68379954053128	1.08892551335002	0.0137154429785553	0.0520604867933274	30	177	2	55	9	21	309	116	35	75	30	10
CTTGTAGAAGCGATGCAG	D1	KPTN (speckle)	chr16	63316658	+	NA	NA	NA	NA	Quies	35	NA	NA	NA	NA	NA	NA	NA	NA	NA	NA	NA	NA	NA	NA	NA	NA	NA	0	0	0	0	0	0	0	0	0	0	0	0
CTTGTAGGAATAAAGCAC	D1	KPTN (speckle)	chr11	76446253	-	NA	NA	NA	NA	TssFlnk	42	NA	NA	NA	NA	NA	NA	NA	NA	NA	NA	NA	NA	NA	NA	NA	NA	NA	0	0	0	0	0	0	0	0	0	19	0	0
CTTGTAGGAGCCCCACCC	D1	KPTN (speckle)	chr11	46318805	+	NM_052854.4	NM_052854.4.10	10	NM_052854.4	EnhA1	52	41144	0.940477278961324	253.654854081073	1.79805313356085	0.271729769625318	3.66404197362495e-11	3.28050880825996e-10	288.449710930402	0.531005518146279	0.254431930185146	0.0368859745617853	0.18139709443302	265.569068885213	1.08075760823778	0.460530807929861	0.0189371914859098	0.066734579907279	1289	1215	265	270	121	145	496	734	150	155	25	74
CTTGTAGGGTGCTGAGTG	D1	KPTN (speckle)	chr1	206787253	+	NM_153758.5	NM_153758.5.1	1	NM_153758.5	ReprPC	46	16481	0.228240247060616	NA	NA	NA	NA	NA	NA	NA	NA	NA	NA	NA	NA	NA	NA	NA	0	0	0	0	0	0	0	0	0	0	0	0
CTTGTAGTGCCATTGGGT	D1	KPTN (speckle)	chr1	154216305	-	NM_001098616.3	NM_001098616.3.5	5	NM_001098616.3	Tx	47	4285	0.308917886237474	NA	NA	NA	NA	NA	NA	NA	NA	NA	NA	NA	NA	NA	NA	NA	0	0	0	0	0	0	0	0	0	0	0	0
CTTGTAGTGGCGAAGTAC	D1	KPTN (speckle)	chr7	124941514	+	NA	NA	NA	NA	Quies	40	11641	0.0210470933459653	10.9650351520984	3.70643443723229	2.16145318516077	0.086384064009768	0.139505793521946	29.2501791058904	1.53664003318923	0.944785285464509	0.103855310394874	0.337766249622633	19.9629128501365	-0.0878191628483181	1.99175526641428	0.964831594071165	0.982865020926572	32	169	6	11	7	37	95	29	0	11	0	5
CTTGTAGTTGCCACTTTA	D1	KPTN (speckle)	chr1	14437581	+	NA	NA	NA	NA	EnhA1	47	NA	NA	NA	NA	NA	NA	NA	NA	NA	NA	NA	NA	NA	NA	NA	NA	NA	14	53	0	0	0	0	80	0	0	10	24	5
CTTGTATAAGACATCCAC	D1	KPTN (speckle)	chr4	83491000	+	NA	NA	NA	NA	EnhWk	41	NA	NA	NA	NA	NA	NA	NA	NA	NA	NA	NA	NA	NA	NA	NA	NA	NA	18	43	0	0	0	0	0	0	0	0	0	0
CTTGTATAGAGGGTTCCT	D1	KPTN (speckle)	chr12	93741222	+	NM_003805.5	NM_003805.5.2	2	NM_003805.5	TssA	38	63848	0.368250452757495	NA	NA	NA	NA	NA	NA	NA	NA	NA	NA	NA	NA	NA	NA	NA	58	0	11	17	7	23	4	0	0	43	6	6
CTTGTATATTGCACAAAC	D1	KPTN (speckle)	chr16	84503225	-	NM_020947.4	NM_020947.4.7	7	NM_020947.4	TxWk	53	1434	0.0506624271330154	NA	NA	NA	NA	NA	NA	NA	NA	NA	NA	NA	NA	NA	NA	NA	23	0	4	0	5	10	1	0	0	0	0	0
CTTGTATCTAGGACGTAC	D1	KPTN (speckle)	chr5	132433555	+	NA	NA	NA	NA	TxWk	44	22919	0.293584915328056	NA	NA	NA	NA	NA	NA	NA	NA	NA	NA	NA	NA	NA	NA	NA	0	17	0	0	0	0	76	0	0	0	0	0
CTTGTATGTCCTCGACGT	D1	KPTN (speckle)	chr6	14819971	-	NA	NA	NA	NA	Quies	46	270199	0.628537864777789	NA	NA	NA	NA	NA	NA	NA	NA	NA	NA	NA	NA	NA	NA	NA	0	0	0	0	0	0	0	0	0	0	0	0
CTTGTATTAAGACCACAA	D1	KPTN (speckle)	chr19	984016	+	NA	NA	NA	NA	TssFlnkU	58	NA	NA	NA	NA	NA	NA	NA	89.4381015822015	1.11570699650425	0.511784426144787	0.0292550069977284	0.156103377692403	44.6129312477257	-1.70074271249045	1.93938776839947	0.380514746296268	0.572435363747531	0	135	0	126	1	133	0	91	2	76	0	15
CTTGTATTCCCGTAGACC	D1	KPTN (speckle)	chr2	36968305	-	NA	NA	NA	NA	EnhA1	45	NA	NA	NA	NA	NA	NA	NA	NA	NA	NA	NA	NA	NA	NA	NA	NA	NA	20	39	9	26	3	24	0	5	7	22	1	0
CTTGTATTCTGCCGTTTT	D1	KPTN (speckle)	chr17	82297763	-	NA	NA	NA	NA	TssFlnkU	57	NA	NA	NA	NA	NA	NA	NA	NA	NA	NA	NA	NA	NA	NA	NA	NA	NA	0	0	0	0	0	0	0	0	0	0	0	0
CTTGTATTGCAGGCTGCC	D1	KPTN (speckle)	chr2	39707054	+	NM_152390.3	NA	NA	NA	ReprPCWk	42	NA	NA	NA	NA	NA	NA	NA	NA	NA	NA	NA	NA	NA	NA	NA	NA	NA	0	0	9	0	8	0	0	0	0	0	14	0
CTTGTATTGGGTCGATAT	D1	KPTN (speckle)	chr3	152229874	+	NA	NA	NA	NA	Quies	33	NA	NA	NA	NA	NA	NA	NA	NA	NA	NA	NA	NA	NA	NA	NA	NA	NA	0	0	0	0	0	0	0	0	0	0	0	0
CTTGTATTTCCTACGACA	D1	KPTN (speckle)	chr8	79733277	-	NA	NA	NA	NA	Quies	43	NA	NA	NA	NA	NA	NA	NA	NA	NA	NA	NA	NA	NA	NA	NA	NA	NA	0	0	0	0	0	0	0	0	0	0	0	0
CTTGTCAAAGCTGCCAAT	D1	KPTN (speckle)	chr12	76591177	-	NA	NA	NA	NA	Quies	39	9467	0.847689828080229	NA	NA	NA	NA	NA	NA	NA	NA	NA	NA	NA	NA	NA	NA	NA	0	0	0	0	0	0	0	44	0	0	0	0
CTTGTCAACCCAGCCTGT	D1	KPTN (speckle)	chr6	168032319	+	NM_030615.4	NM_030615.4.7	7	NM_030615.4	ReprPCWk	46	34649	0.730667847578077	NA	NA	NA	NA	NA	NA	NA	NA	NA	NA	NA	NA	NA	NA	NA	0	0	0	0	0	0	0	0	0	0	0	0
CTTGTCACTATGTATGTA	D1	KPTN (speckle)	chr6	31616128	+	NM_001623.5	NA	NA	NA	EnhWk	50	NA	NA	225.328808235849	-1.29258716680608	0.308678251131268	2.82056134530455e-05	0.000115852536286861	153.735457400179	1.01782767738789	2.00480302117746	0.611667532710379	0.830447457235531	193.17475279293	-2.63870330604249	1.59611373519	0.0982891366893298	0.228107665262646	477	329	104	142	23	143	1068	462	486	200	73	0
CTTGTCAGAAAACCGCGC	D1	KPTN (speckle)	chr9	116424219	+	NA	NA	NA	NA	TxWk	44	NA	NA	NA	NA	NA	NA	NA	NA	NA	NA	NA	NA	NA	NA	NA	NA	NA	0	0	0	10	0	0	0	0	10	0	0	0
CTTGTCAGAAGACCGCCA	D1	KPTN (speckle)	chr6	148247955	-	NA	NA	NA	NA	ReprPCWk	40	35453	0.773694432926696	NA	NA	NA	NA	NA	NA	NA	NA	NA	NA	NA	NA	NA	NA	NA	0	0	0	0	0	0	0	0	0	0	0	0
CTTGTCAGATAAAATTCA	D1	KPTN (speckle)	chrX	103152217	-	NA	NA	NA	NA	EnhWk	38	NA	NA	NA	NA	NA	NA	NA	NA	NA	NA	NA	NA	NA	NA	NA	NA	NA	0	35	0	0	0	0	0	84	0	0	0	0
CTTGTCAGCACCGCCTGT	D1	KPTN (speckle)	chr5	54111086	+	NA	NA	NA	NA	TxWk	35	NA	NA	NA	NA	NA	NA	NA	NA	NA	NA	NA	NA	NA	NA	NA	NA	NA	0	0	0	0	0	0	0	0	0	0	0	0
CTTGTCAGGCTAAACGAA	D1	KPTN (speckle)	chr9	91907754	+	NA	NA	NA	NA	TssFlnkU	43	NA	NA	NA	NA	NA	NA	NA	NA	NA	NA	NA	NA	NA	NA	NA	NA	NA	0	0	0	0	0	0	0	0	0	0	5	0
CTTGTCAGTGCTGTAGTG	D1	KPTN (speckle)	chrX	53037861	-	NA	NA	NA	NA	ReprPCWk	39	NA	NA	NA	NA	NA	NA	NA	NA	NA	NA	NA	NA	NA	NA	NA	NA	NA	0	0	0	0	0	0	0	0	0	0	0	0
CTTGTCATAACCTCCGGG	D1	KPTN (speckle)	chr11	34045816	+	NA	NA	NA	NA	EnhA1	42	NA	NA	124.610076317285	-1.10085154872375	0.317457501391735	0.000524907293947263	0.00164826680005768	66.7869018902123	1.2175526724908	0.557428931288295	0.0289453939599005	0.154817783490471	96.9741699285432	-2.40699725507137	0.6751895563463	0.000363966156016291	0.00268046032508175	205	285	47	65	41	57	543	143	150	41	101	6
CTTGTCATACTTGTCAAC	D1	KPTN (speckle)	chr3	45183576	+	NA	NA	NA	NA	EnhA1	49	NA	NA	NA	NA	NA	NA	NA	NA	NA	NA	NA	NA	NA	NA	NA	NA	NA	0	0	0	0	0	0	0	0	0	0	0	0
CTTGTCATGGGTTACGAC	D1	KPTN (speckle)	chr1	58549335	+	NA	NA	NA	NA	EnhWk	45	3167	0.178633876699193	NA	NA	NA	NA	NA	NA	NA	NA	NA	NA	NA	NA	NA	NA	NA	0	0	0	0	0	0	0	0	0	0	0	0
CTTGTCCAAGAGTCGCGG	D1	KPTN (speckle)	chr9	97943356	-	NA	NA	NA	NA	EnhA1	39	NA	NA	18.992842896342	-3.66765360431072	1.94150284143589	0.058881150162872	0.100661299235675	30.3959478917649	-0.99131269387953	0.962932096998905	0.303257412647835	0.603113151508679	25.0234498963475	-1.81137969555312	2.09452834829934	0.38714029436303	0.579194561708639	1	33	10	33	1	9	75	127	0	23	38	13
CTTGTCCAAGGAAGTAAC	D1	KPTN (speckle)	chr6	68626484	+	NA	NA	NA	NA	Quies	38	NA	NA	NA	NA	NA	NA	NA	NA	NA	NA	NA	NA	NA	NA	NA	NA	NA	0	0	0	0	0	0	0	0	0	0	0	0
CTTGTCCCCTCACAGCTT	D1	KPTN (speckle)	chr7	44486265	+	NA	NA	NA	NA	TxWk	43	NA	NA	NA	NA	NA	NA	NA	NA	NA	NA	NA	NA	NA	NA	NA	NA	NA	0	0	0	0	0	0	0	0	0	0	0	0
CTTGTCCGAAGTCCATAA	D1	KPTN (speckle)	chr9	4924478	+	NA	NA	NA	NA	EnhA1	41	NA	NA	46.1966833011325	0.196688040561267	0.840977844828677	0.81507800905316	0.866928278725851	34.9095580755271	1.03267652122793	1.20543357721062	0.39161915263641	0.680192044443237	40.4183851879793	-0.803096943555455	1.40749731956938	0.568280947641582	0.732713189355078	164	79	28	33	15	37	42	63	70	59	29	0
CTTGTCCGCAGGGGCAAC	D1	KPTN (speckle)	chr9	85674722	+	NA	NA	NA	NA	Quies	36	NA	NA	NA	NA	NA	NA	NA	NA	NA	NA	NA	NA	NA	NA	NA	NA	NA	0	0	0	0	0	0	0	0	0	0	0	0
CTTGTCCGCTCTCTAGAG	D1	KPTN (speckle)	chr1	150613729	-	NA	NA	NA	NA	EnhA1	46	NA	NA	NA	NA	NA	NA	NA	46.6679769724368	0.528236157197851	1.05092133399666	0.615216693167507	0.832249934622397	29.1281325000289	3.92367029713109	2.19140414505022	0.0733764128981417	0.184036991095106	28	122	6	32	23	27	0	212	0	48	5	0
CTTGTCCGTACTTATTCG	D1	KPTN (speckle)	chr22	37032180	-	NA	NA	NA	NA	EnhWk	51	NA	NA	NA	NA	NA	NA	NA	NA	NA	NA	NA	NA	NA	NA	NA	NA	NA	0	0	0	0	0	0	0	0	0	0	0	0
CTTGTCCGTGCCCTTACC	D1	KPTN (speckle)	chr4	662923	-	NA	NA	NA	NA	ReprPC	60	NA	NA	NA	NA	NA	NA	NA	NA	NA	NA	NA	NA	NA	NA	NA	NA	NA	0	0	0	0	0	0	0	0	0	0	0	0
CTTGTCCTCACCCCACTC	D1	KPTN (speckle)	chr3	31909389	+	NA	NA	NA	NA	ReprPCWk	43	NA	NA	NA	NA	NA	NA	NA	NA	NA	NA	NA	NA	NA	NA	NA	NA	NA	0	0	0	0	0	0	0	0	0	0	0	0
CTTGTCCTCCCAGCGACC	D1	KPTN (speckle)	chr10	63289634	-	NM_032776.3	NM_032776.3.24	24	NM_032776.3	Quies	39	176343	0.590263528734439	NA	NA	NA	NA	NA	NA	NA	NA	NA	NA	NA	NA	NA	NA	NA	0	0	0	0	0	0	33	0	0	0	5	0
CTTGTCCTGCAAGGATTT	D1	KPTN (speckle)	chr1	181033641	-	NA	NA	NA	NA	TssFlnkU	42	NA	NA	NA	NA	NA	NA	NA	NA	NA	NA	NA	NA	NA	NA	NA	NA	NA	0	0	0	0	0	0	0	0	0	0	0	0
CTTGTCCTGTCCACCGCA	D1	KPTN (speckle)	chr4	41471902	-	NA	NA	NA	NA	Quies	42	NA	NA	NA	NA	NA	NA	NA	NA	NA	NA	NA	NA	NA	NA	NA	NA	NA	0	11	0	0	0	0	0	0	0	0	0	0
CTTGTCGACCTACGACTC	D1	KPTN (speckle)	chr6	15619951	-	NM_032122.5	NM_032122.5.5	5	NM_032122.5	TxWk	36	43077	0.307205716649313	NA	NA	NA	NA	NA	NA	NA	NA	NA	NA	NA	NA	NA	NA	NA	24	28	0	0	0	0	1	0	0	0	0	0
CTTGTCGATTCTTCTGGG	D1	KPTN (speckle)	chr15	36364084	+	NA	NA	NA	NA	Quies	38	NA	NA	NA	NA	NA	NA	NA	NA	NA	NA	NA	NA	NA	NA	NA	NA	NA	0	0	0	0	0	0	0	0	0	0	0	0
CTTGTCGCCTCGTGGAGC	D1	KPTN (speckle)	chr11	118553731	+	NA	NA	NA	NA	TxWk	44	NA	NA	NA	NA	NA	NA	NA	NA	NA	NA	NA	NA	NA	NA	NA	NA	NA	0	0	0	0	0	0	0	0	0	0	0	0
CTTGTCGCCTGGCCCGAG	D1	KPTN (speckle)	chr12	113075815	-	NA	NA	NA	NA	ReprPCWk	52	NA	NA	NA	NA	NA	NA	NA	NA	NA	NA	NA	NA	NA	NA	NA	NA	NA	0	0	0	0	0	0	0	0	0	0	0	0
CTTGTCGGACCTGCCACT	D1	KPTN (speckle)	chr1	188141474	+	NA	NA	NA	NA	Quies	35	127832	0.9748791238961	NA	NA	NA	NA	NA	NA	NA	NA	NA	NA	NA	NA	NA	NA	NA	0	0	0	0	0	0	0	0	0	0	0	0
CTTGTCGGACTGGGCCTC	D1	KPTN (speckle)	chr4	48681033	-	NM_015030.2	NM_015030.2.61	61	NM_015030.2	TssA	35	99246	0.350788023596526	77.2485937149933	-1.02304219258161	0.617765118691541	0.0977142282129336	0.154952626703942	84.8130767832111	0.398430823719456	0.491228143125935	0.417313299490571	0.700902614115827	81.4331658899342	-1.66227987587462	0.808013546233468	0.0396628971937318	0.11738488793991	50	159	30	64	38	97	250	52	32	86	111	50
CTTGTCGGCCAACACGCA	D1	KPTN (speckle)	chr4	73885052	+	NA	NA	NA	NA	Quies	34	NA	NA	33.7262560444243	-1.03834807883165	0.926128087459331	0.262215023955424	0.353846970973835	40.6882947238951	-0.443789698001079	0.734795686874293	0.545867978846203	0.789924764475875	37.8068768067765	-0.604474567586506	1.74334619874923	0.728792385748524	0.848964797019893	67	156	23	12	0	21	277	99	54	23	0	24
CTTGTCGGGCTAGAGTCT	D1	KPTN (speckle)	chr4	133597784	+	NA	NA	NA	NA	Quies	32	NA	NA	NA	NA	NA	NA	NA	54.2552667642651	-1.09033815160954	0.766756228898584	0.155022164216484	0.423660104274564	31.7612928950847	2.32566213315944	2.03017688227965	0.251982822010878	0.437327643128125	45	210	1	5	14	26	0	173	11	55	0	20
CTTGTCGTACTGCAACTG	D1	KPTN (speckle)	chr3	65588672	+	NA	NA	NA	NA	EnhA2	38	NA	NA	249.891914224447	-1.87499448885003	0.274646193991145	8.67418694039947e-12	8.27997717595811e-11	756.821457643959	-0.859347534115942	0.212660720419813	5.32391700048003e-05	0.00170931100862823	508.863434742124	-1.24557700094418	0.360789275795517	0.000555691285117552	0.00382735980458447	280	1125	71	436	47	467	1810	2458	331	820	152	348
CTTGTCGTGGTTCGGGGA	D1	KPTN (speckle)	chr7	54358168	+	NA	NA	NA	NA	Quies	38	27498	0.221004155180312	NA	NA	NA	NA	NA	NA	NA	NA	NA	NA	NA	NA	NA	NA	NA	0	0	0	0	0	0	0	0	0	0	0	0
CTTGTCTAATGGACCGCG	D1	KPTN (speckle)	chr1	114712364	-	NM_002524.5	NM_002524.5.4	4	NM_002524.5	Tx	40	4407	0.35820531577664	NA	NA	NA	NA	NA	NA	NA	NA	NA	NA	NA	NA	NA	NA	NA	0	0	0	0	0	0	0	0	0	0	0	0
CTTGTCTAGTCCGCAACC	D1	KPTN (speckle)	chr8	107315367	+	NA	NA	NA	NA	EnhA1	36	NA	NA	NA	NA	NA	NA	NA	NA	NA	NA	NA	NA	NA	NA	NA	NA	NA	0	19	0	0	0	0	50	0	20	20	0	0
CTTGTCTATAAGTGGGGC	D1	KPTN (speckle)	chr4	67698169	-	NM_018227.6	NM_018227.6.32	32	NM_018227.6	TssA	39	2986	0.0337385880864142	105.552381699452	-1.41569245021686	0.396783861891721	0.000359828489146638	0.00117509018459963	140.947384016356	0.365625340354357	0.327949602581611	0.264900688546793	0.562857237967156	124.267988433377	-1.93974624046367	0.526340815848155	0.00022839518266444	0.00180274746688705	91	335	38	127	43	143	471	249	128	128	94	45
CTTGTCTCCGGGTTCGCC	D1	KPTN (speckle)	chr6	13674974	-	NM_005493.3	NM_005493.3.12	12	NM_005493.3	EnhA2	34	36861	0.408034271292258	NA	NA	NA	NA	NA	NA	NA	NA	NA	NA	NA	NA	NA	NA	NA	0	7	3	0	0	0	0	0	0	0	0	0
CTTGTCTCGATGGTCGGT	D1	KPTN (speckle)	chr17	28766155	-	NM_001077498.3	NM_001077498.3.1	1	NM_001077498.3	Tx	45	76635	0.882779832048934	26.6779051642874	-0.588385170166871	1.40921521875486	0.676293100210833	0.754033698975476	24.9744957109786	-2.37147012660678	1.33922713472467	0.0765981003238341	0.282318125239624	26.3824454447009	1.23331521829563	1.91159930273684	0.518814077359953	0.693573325461044	17	27	12	21	7	0	280	52	34	49	0	17
CTTGTCTGCTAGTGTGTT	D1	KPTN (speckle)	chr15	26722053	-	NM_000814.6	NM_000814.6.6	6	NM_000814.6	Quies	44	51013	0.222264340021349	NA	NA	NA	NA	NA	NA	NA	NA	NA	NA	NA	NA	NA	NA	NA	0	0	0	0	0	0	0	0	0	0	0	0
CTTGTCTGCTTAGACTCT	D1	KPTN (speckle)	chr1	109895737	-	NA	NA	NA	NA	EnhA1	50	NA	NA	16.2373914036335	5.092003568169	2.13517369591834	0.0170875094581278	0.0350791816170706	NA	NA	NA	NA	NA	NA	NA	NA	NA	NA	88	71	6	9	5	6	0	0	0	0	22	0
CTTGTCTGGACTGCGGAG	D1	KPTN (speckle)	chr1	202821981	-	NA	NA	NA	NA	EnhBiv	47	NA	NA	NA	NA	NA	NA	NA	NA	NA	NA	NA	NA	NA	NA	NA	NA	NA	0	0	0	0	0	0	0	0	0	0	0	0
CTTGTCTGGCCTGAGCAC	D1	KPTN (speckle)	chrX	134016844	+	NA	NA	NA	NA	Quies	43	NA	NA	NA	NA	NA	NA	NA	NA	NA	NA	NA	NA	NA	NA	NA	NA	NA	0	0	0	0	0	0	0	0	0	0	0	0
CTTGTCTTGCGCTCCGTA	D1	KPTN (speckle)	chr10	48422548	-	NA	NA	NA	NA	TxWk	34	NA	NA	54.9894788311956	-1.82403823938842	0.550822940374873	0.000928044221358774	0.00274093755942314	23.5086620612846	0.931476302729148	1.2548301875596	0.45789793840695	0.731283736547721	40.3532745856459	-2.68196832270606	1.24230892377982	0.0308611998689659	0.0975468351999576	61	87	13	28	14	9	266	34	107	3	36	16
CTTGTCTTGGTGGCCAAG	D1	KPTN (speckle)	chr18	2900047	-	NA	NA	NA	NA	TxWk	46	NA	NA	NA	NA	NA	NA	NA	NA	NA	NA	NA	NA	NA	NA	NA	NA	NA	0	0	0	0	0	0	0	0	0	0	0	0
CTTGTGAAATTCCGTTGA	D1	KPTN (speckle)	chr1	111756438	+	NM_007204.5	NM_007204.5.1	1	NM_007204.5	TssA	43	538	0.0444628099173554	NA	NA	NA	NA	NA	NA	NA	NA	NA	NA	NA	NA	NA	NA	NA	68	1	5	11	1	0	1	44	0	0	0	0
CTTGTGAATCTCGGTGGC	D1	KPTN (speckle)	chr3	33024794	+	NA	NA	NA	NA	TxWk	44	NA	NA	NA	NA	NA	NA	NA	NA	NA	NA	NA	NA	NA	NA	NA	NA	NA	0	0	0	0	0	0	0	0	0	0	0	0
CTTGTGAATGACGCCACT	D1	KPTN (speckle)	chr7	40848349	-	NA	NA	NA	NA	Quies	40	NA	NA	NA	NA	NA	NA	NA	NA	NA	NA	NA	NA	NA	NA	NA	NA	NA	0	0	0	0	0	0	0	0	0	0	0	0
CTTGTGACCATCCAAGGG	D1	KPTN (speckle)	chr21	20591184	+	NA	NA	NA	NA	Quies	34	NA	NA	NA	NA	NA	NA	NA	17.9749152831498	6.0405293793516	2.55498415535308	0.0180683708503397	0.114934139800352	NA	NA	NA	NA	NA	0	157	0	0	0	28	0	0	0	0	0	0
CTTGTGACGTACCACAAG	D1	KPTN (speckle)	chr18	75799428	+	NA	NA	NA	NA	ReprPCWk	38	NA	NA	NA	NA	NA	NA	NA	NA	NA	NA	NA	NA	NA	NA	NA	NA	NA	0	0	0	0	0	0	0	0	0	0	0	0
CTTGTGACGTGTCCGTTT	D1	KPTN (speckle)	chr8	31127083	+	NM_000553.6	NM_000553.6.23	23	NM_000553.6	TxWk	36	93274	0.655340794918815	NA	NA	NA	NA	NA	NA	NA	NA	NA	NA	NA	NA	NA	NA	NA	31	34	0	0	0	0	1	0	21	0	0	0
CTTGTGAGACCGCCGGCC	D1	KPTN (speckle)	chr8	28506929	-	NA	NA	NA	NA	ReprPCWk	36	NA	NA	NA	NA	NA	NA	NA	NA	NA	NA	NA	NA	NA	NA	NA	NA	NA	0	0	0	0	0	0	0	0	0	0	0	0
CTTGTGAGGGGCACCTCA	D1	KPTN (speckle)	chr1	201649628	+	NM_001389617.1	NM_001389617.1.5	5	NM_001389617.1	TssFlnkD	54	110502	0.383896777062496	27.4836622671304	1.95725815161537	0.842892097797801	0.020228930537952	0.0405251882505739	54.7965293101055	0.378901232914428	0.834470682330391	0.649784370197934	0.850679228740179	40.5249384008713	1.67013060785018	1.30309838999962	0.199961531715614	0.375122193789271	105	122	24	49	25	33	31	226	21	7	3	21
CTTGTGATGACACATCCA	D1	KPTN (speckle)	chr6	26056111	-	NM_005319.4	NA	NA	NA	TssA	41	NA	NA	21.0462320376754	2.76544932413376	1.38188704420913	0.0453695180234262	0.0807263206249594	38.2457188325714	-0.522503945674858	0.955146824362362	0.584350944696532	0.814889304853451	29.4702663327584	2.84887516097794	1.79386715749453	0.112259351433037	0.250815314595626	47	58	20	40	15	8	6	226	46	14	0	8
CTTGTGATTGAGGTTTCA	D1	KPTN (speckle)	chr1	202933225	+	NA	NA	NA	NA	Quies	39	NA	NA	69.3782688753101	0.685139450650105	0.576311646705483	0.234504606254137	0.323064905830232	194.39861796697	0.115611335850324	0.346884888417646	0.738919583560714	0.895142457731884	130.665401532727	0.374674487352794	0.631377298607358	0.552897383105302	0.720668731271629	174	265	65	270	36	161	67	345	71	186	44	73
CTTGTGCAGCTTTAATGA	D1	KPTN (speckle)	chr6	96899148	-	NA	NA	NA	NA	Quies	39	NA	NA	NA	NA	NA	NA	NA	NA	NA	NA	NA	NA	NA	NA	NA	NA	NA	0	0	0	0	0	0	0	0	0	0	0	0
CTTGTGCAGGTCAGTCGC	D1	KPTN (speckle)	chr3	151796287	+	NA	NA	NA	NA	Quies	34	NA	NA	NA	NA	NA	NA	NA	NA	NA	NA	NA	NA	NA	NA	NA	NA	NA	0	103	0	0	0	0	0	0	0	0	0	0
CTTGTGCAGTCGGACTAT	D1	KPTN (speckle)	chr2	172467672	-	NA	NA	NA	NA	ReprPCWk	40	88924	0.963068858708601	NA	NA	NA	NA	NA	NA	NA	NA	NA	NA	NA	NA	NA	NA	NA	0	0	0	0	0	0	0	0	0	0	0	0
CTTGTGCCAGGACGAATT	D1	KPTN (speckle)	chr11	112087559	+	NM_003002.4	NM_003002.4.1	1	NM_003002.4	TssA	43	687	0.0770006724949563	805.729705058154	4.03714806279574	0.285716960063951	2.48546463912403e-45	1.41516982574124e-43	313.094776141035	0.32679434649306	0.242044546377583	0.176970652284092	0.453659348605125	533.387267128994	3.47749388204941	0.398188176674016	2.47363946079699e-18	1.97043301642214e-16	5086	1130	917	330	525	153	632	571	86	361	17	75
CTTGTGCCCAGTCGCTAC	D1	KPTN (speckle)	chr4	68266167	+	NA	NA	NA	NA	Quies	37	NA	NA	NA	NA	NA	NA	NA	NA	NA	NA	NA	NA	NA	NA	NA	NA	NA	0	0	0	0	0	0	0	0	11	0	0	0
CTTGTGCCCCACAAGAAC	D1	KPTN (speckle)	chr3	185254222	-	NA	NA	NA	NA	TssFlnkD	41	NA	NA	NA	NA	NA	NA	NA	NA	NA	NA	NA	NA	NA	NA	NA	NA	NA	0	0	0	0	0	0	0	0	0	0	0	0
CTTGTGCCCTCGCATCAC	D1	KPTN (speckle)	chr1	180398288	-	NM_032360.4	NM_032360.4.3	3	NM_032360.4	Quies	35	104289	0.486540578871741	NA	NA	NA	NA	NA	NA	NA	NA	NA	NA	NA	NA	NA	NA	NA	0	0	0	0	0	0	0	0	0	0	0	0
CTTGTGCGGCCGATGGGC	D1	KPTN (speckle)	chr14	19667388	+	NA	NA	NA	NA	ReprPCWk	41	167651	0.940876387594985	NA	NA	NA	NA	NA	NA	NA	NA	NA	NA	NA	NA	NA	NA	NA	0	0	0	0	0	0	0	0	0	0	0	0
CTTGTGCTGTAGCCGAAT	D1	KPTN (speckle)	chr9	774182	+	NA	NA	NA	NA	Quies	40	NA	NA	NA	NA	NA	NA	NA	NA	NA	NA	NA	NA	NA	NA	NA	NA	NA	0	0	0	0	0	0	0	0	0	0	0	0
CTTGTGGACCAGGCTTGC	D1	KPTN (speckle)	chr10	110418452	-	NA	NA	NA	NA	TxWk	48	NA	NA	NA	NA	NA	NA	NA	NA	NA	NA	NA	NA	NA	NA	NA	NA	NA	0	0	0	0	0	0	0	0	0	0	0	0
CTTGTGGACGTAGATTAT	D1	KPTN (speckle)	chr2	139498579	+	NA	NA	NA	NA	Quies	34	NA	NA	NA	NA	NA	NA	NA	NA	NA	NA	NA	NA	NA	NA	NA	NA	NA	0	0	0	0	0	0	0	0	0	0	0	0
CTTGTGGAGAGGGGAGCG	D1	KPTN (speckle)	chr3	119338815	+	NM_020754.4	NM_020754.4.1	1	NM_020754.4	Quies	41	44433	0.351716113098819	NA	NA	NA	NA	NA	NA	NA	NA	NA	NA	NA	NA	NA	NA	NA	0	0	0	0	0	0	0	0	0	0	0	0
CTTGTGGCACCAGGACAC	D1	KPTN (speckle)	chr17	11596863	+	NA	NA	NA	NA	Quies	43	NA	NA	NA	NA	NA	NA	NA	NA	NA	NA	NA	NA	NA	NA	NA	NA	NA	0	0	0	0	0	0	0	0	0	0	0	0
CTTGTGGCAGGGTTGGCG	D1	KPTN (speckle)	chr1	39704957	+	NA	NA	NA	NA	Quies	42	NA	NA	NA	NA	NA	NA	NA	NA	NA	NA	NA	NA	NA	NA	NA	NA	NA	0	0	0	0	0	0	0	0	0	0	0	0
CTTGTGGCCAAGCCGTCC	D1	KPTN (speckle)	chr5	141111481	+	NA	NA	NA	NA	Quies	36	NA	NA	NA	NA	NA	NA	NA	NA	NA	NA	NA	NA	NA	NA	NA	NA	NA	0	0	0	0	0	0	0	0	0	0	0	0
CTTGTGGCCGTGCGTGTA	D1	KPTN (speckle)	chr13	30674512	-	NA	NA	NA	NA	TssFlnk	43	NA	NA	NA	NA	NA	NA	NA	NA	NA	NA	NA	NA	NA	NA	NA	NA	NA	0	0	0	0	0	0	0	0	0	0	0	0
CTTGTGGCCTTCATTTCT	D1	KPTN (speckle)	chr1	180702517	-	NA	NA	NA	NA	Quies	36	NA	NA	NA	NA	NA	NA	NA	NA	NA	NA	NA	NA	NA	NA	NA	NA	NA	0	0	0	0	0	0	0	0	0	0	0	0
CTTGTGGCGACTATCTCA	D1	KPTN (speckle)	chr1	100470085	+	NM_003672.4	NM_003672.4.10	10	NM_003672.4	TxWk	35	117580	0.700832081634599	50.7798888360667	1.14210435936982	0.546525621744823	0.0366398614810833	0.0674612796558277	69.0407702731555	0.618924894590623	0.574737705941911	0.281532826700336	0.581676538139587	59.0314687488593	0.207349895206927	0.882693490141826	0.814281782041597	0.900236811544319	227	284	47	36	23	70	103	90	40	60	12	20
CTTGTGGCGCTGCATAAC	D1	KPTN (speckle)	chr17	16550963	+	NA	NA	NA	NA	Het	37	NA	NA	NA	NA	NA	NA	NA	NA	NA	NA	NA	NA	NA	NA	NA	NA	NA	0	0	0	0	0	0	0	0	0	0	0	0
CTTGTGGCGTAGTCCGCA	D1	KPTN (speckle)	chr5	9154900	-	NM_003966.3	NM_003966.3.12	12	NM_003966.3	Quies	42	391175	0.765444395090041	NA	NA	NA	NA	NA	NA	NA	NA	NA	NA	NA	NA	NA	NA	NA	0	0	0	0	0	0	0	0	0	0	0	0
CTTGTGGCTGGGAGCAAC	D1	KPTN (speckle)	chr3	132562504	-	NM_032169.5	NM_032169.5.3	3	NM_032169.5	Quies	39	97305	0.957076394967984	NA	NA	NA	NA	NA	NA	NA	NA	NA	NA	NA	NA	NA	NA	NA	0	0	0	0	0	0	0	0	0	25	0	0
CTTGTGGGAGCCCGCTTT	D1	KPTN (speckle)	chrX	136848168	-	NA	NA	NA	NA	EnhA2	43	NA	NA	NA	NA	NA	NA	NA	NA	NA	NA	NA	NA	NA	NA	NA	NA	NA	0	0	0	0	0	0	0	0	0	0	0	0
CTTGTGGGCCGCCGCTGT	D1	KPTN (speckle)	chr10	110887643	-	NA	NA	NA	NA	TxWk	32	NA	NA	NA	NA	NA	NA	NA	NA	NA	NA	NA	NA	NA	NA	NA	NA	NA	0	0	0	0	0	0	0	0	0	0	0	0
CTTGTGGGCTCAAAACCC	D1	KPTN (speckle)	chr17	44288825	+	NA	NA	NA	NA	EnhA1	47	NA	NA	NA	NA	NA	NA	NA	NA	NA	NA	NA	NA	NA	NA	NA	NA	NA	0	0	0	0	0	0	0	0	0	0	0	0
CTTGTGGGGCTGGCATGA	D1	KPTN (speckle)	chr3	184347899	+	NA	NA	NA	NA	EnhA1	52	NA	NA	17.1883124631118	0.627530061697088	1.39479707493401	0.6527769343623	0.733990802530453	47.586126795004	-3.78619648315344	1.06331820057515	0.000369815319736873	0.00773297943648548	32.5110979817972	3.32103272930855	1.8057479033557	0.0658938208974844	0.170388208819912	23	69	20	0	5	5	108	131	20	84	0	40
CTTGTGGGTGTGGGACCG	D1	KPTN (speckle)	chr2	127911121	+	NA	NA	NA	NA	ReprPCWk	46	NA	NA	NA	NA	NA	NA	NA	NA	NA	NA	NA	NA	NA	NA	NA	NA	NA	0	16	0	14	7	28	0	0	0	0	0	6
CTTGTGGTAGTTGTCGGG	D1	KPTN (speckle)	chr1	22994249	-	NA	NA	NA	NA	Quies	40	NA	NA	NA	NA	NA	NA	NA	NA	NA	NA	NA	NA	NA	NA	NA	NA	NA	0	0	0	0	0	0	66	0	0	0	0	0
CTTGTGGTCTCTAGTCAA	D1	KPTN (speckle)	chr15	96347954	-	NA	NA	NA	NA	EnhWk	50	NA	NA	NA	NA	NA	NA	NA	NA	NA	NA	NA	NA	NA	NA	NA	NA	NA	0	0	0	0	0	0	0	0	0	0	0	0
CTTGTGGTTACAGCCAAA	D1	KPTN (speckle)	chr12	45984147	-	NM_004719.3	NM_004719.3.14	14	NM_004719.3	TxWk	36	6427	0.089958568949107	NA	NA	NA	NA	NA	NA	NA	NA	NA	NA	NA	NA	NA	NA	NA	0	0	0	0	0	0	0	0	0	0	0	0
CTTGTGTAAATGACTGCA	D1	KPTN (speckle)	chr1	64269283	+	NA	NA	NA	NA	Quies	42	NA	NA	NA	NA	NA	NA	NA	NA	NA	NA	NA	NA	NA	NA	NA	NA	NA	0	0	0	0	0	0	0	0	0	0	0	0
CTTGTGTATTAATGGTTC	D1	KPTN (speckle)	chr2	242078079	+	NA	NA	NA	NA	ReprPCWk	45	196716	0.996741977817075	NA	NA	NA	NA	NA	NA	NA	NA	NA	NA	NA	NA	NA	NA	NA	0	0	0	0	0	0	0	0	0	0	0	0
CTTGTGTCCAAGTCCCAT	D1	KPTN (speckle)	chr15	41462106	+	NM_015138.5	NM_015138.5.4	4	NM_015138.5	TxWk	43	45012	0.677187862010862	NA	NA	NA	NA	NA	NA	NA	NA	NA	NA	NA	NA	NA	NA	NA	22	0	0	0	0	0	1	0	0	0	0	0
CTTGTGTCCTCGTGAAAA	D1	KPTN (speckle)	chr16	68744187	+	NM_004360.5	NM_004360.5.2	2	NM_004360.5	Quies	47	6896	0.0701911528204711	NA	NA	NA	NA	NA	NA	NA	NA	NA	NA	NA	NA	NA	NA	NA	0	41	0	0	0	0	0	46	0	15	8	6
CTTGTGTCTTGCGCCGTC	D1	KPTN (speckle)	chr4	91338617	-	NA	NA	NA	NA	Quies	33	NA	NA	NA	NA	NA	NA	NA	NA	NA	NA	NA	NA	NA	NA	NA	NA	NA	0	0	0	0	0	0	0	0	0	0	0	0
CTTGTGTGACCTATCACG	D1	KPTN (speckle)	chr8	90792194	+	NM_022351.5	NM_022351.5.1	1	NM_022351.5	ReprPC	42	420	0.00250568253002345	NA	NA	NA	NA	NA	NA	NA	NA	NA	NA	NA	NA	NA	NA	NA	0	0	0	0	0	0	0	0	0	0	0	0
CTTGTGTGCAGGAGGTTA	D1	KPTN (speckle)	chrX	109302104	+	NA	NA	NA	NA	Quies	40	NA	NA	NA	NA	NA	NA	NA	NA	NA	NA	NA	NA	NA	NA	NA	NA	NA	0	0	0	0	0	0	0	0	0	0	0	0
CTTGTGTTCCTGTTCCGT	D1	KPTN (speckle)	chr20	10504973	+	NM_001009608.3	NM_001009608.3.2	2	NM_001009608.3	EnhWk	43	69669	0.361492481554123	22.6529454252453	-1.02085699181904	0.968978456517499	0.292093841718301	0.386401547358293	14.9903562702481	-4.98021334104329	2.31630006738272	0.0315494714448809	0.163765384156402	19.2373547949351	0.812937264053189	2.13685226848906	0.703621193372783	0.83359956706972	35	63	7	0	7	0	88	31	61	28	5	8
CTTGTGTTCTTCAAGCTT	D1	KPTN (speckle)	chr6	129638687	-	NM_033515.3	NM_033515.3.13	13	NM_033515.3	TxWk	37	71490	0.533324381182579	NA	NA	NA	NA	NA	NA	NA	NA	NA	NA	NA	NA	NA	NA	NA	0	0	0	0	0	0	0	0	0	0	0	0
CTTGTGTTTTTATACCCG	D1	KPTN (speckle)	chr3	9571997	-	NA	NA	NA	NA	ReprPCWk	43	NA	NA	NA	NA	NA	NA	NA	NA	NA	NA	NA	NA	NA	NA	NA	NA	NA	0	0	0	0	0	0	0	0	0	0	0	0
CTTGTTAACCCTGGATTG	D1	KPTN (speckle)	chr9	14529083	+	NA	NA	NA	NA	TssA	37	NA	NA	6.62825720728242	-1.39249468609068	3.95349450950928	0.724674255833328	0.79350895567257	30.4502084573634	-1.51429241569916	0.844390078592685	0.07291594230031	0.274231901731425	18.8345817098681	-4.0806981976894	2.72680955311373	0.134520762570481	0.28513543803746	0	23	0	19	0	13	127	84	0	37	0	22
CTTGTTAACTTAGCGGGT	D1	KPTN (speckle)	chr9	37472789	-	NA	NA	NA	NA	Quies	44	NA	NA	NA	NA	NA	NA	NA	NA	NA	NA	NA	NA	NA	NA	NA	NA	NA	0	0	0	0	0	3	0	0	0	0	0	7
CTTGTTAAGCGAAACAAC	D1	KPTN (speckle)	chr1	235438620	-	NA	NA	NA	NA	Tx	44	NA	NA	NA	NA	NA	NA	NA	NA	NA	NA	NA	NA	NA	NA	NA	NA	NA	11	0	0	0	0	0	0	0	0	26	0	0
CTTGTTAATATTCGCAAA	D1	KPTN (speckle)	chr12	7293973	-	NA	NA	NA	NA	EnhA2	36	NA	NA	NA	NA	NA	NA	NA	NA	NA	NA	NA	NA	NA	NA	NA	NA	NA	0	0	0	0	0	0	0	0	0	0	0	0
CTTGTTACCCAACGCCGC	D1	KPTN (speckle)	chr21	38089034	-	NA	NA	NA	NA	TssFlnkU	37	32326	0.190225674522612	154.858495550879	-0.244603200221176	0.272130802657818	0.36873564030031	0.467566734934792	431.230261248831	-0.281689810746573	0.216830328891807	0.193900861162703	0.476581945573661	292.619700144448	-0.141107483196237	0.3371368093951	0.675547484198273	0.814944449953533	327	850	87	367	81	276	526	783	157	409	96	256
CTTGTTAGAGTTAGGGGC	D1	KPTN (speckle)	chr17	48476838	-	NA	NA	NA	NA	TxWk	45	NA	NA	NA	NA	NA	NA	NA	NA	NA	NA	NA	NA	NA	NA	NA	NA	NA	0	0	0	0	0	0	0	0	0	0	0	0
CTTGTTAGGCAGTGACGT	D1	KPTN (speckle)	chr7	64891303	+	NA	NA	NA	NA	EnhA1	48	NA	NA	11.8690484380397	-2.08968870542075	1.82688084934254	0.25268334192894	0.343589378736703	NA	NA	NA	NA	NA	NA	NA	NA	NA	NA	5	0	0	0	3	0	153	0	0	0	8	8
CTTGTTAGGCCGGACAGA	D1	KPTN (speckle)	chr8	144845121	-	NA	NA	NA	NA	Tx	51	NA	NA	34.1096457361927	6.3582846086819	1.75179743968421	0.00028388546835206	0.000948400755117801	53.9411565431227	-0.425475023388937	0.544832920064443	0.434845122594435	0.715012570406117	43.1731577080755	3.54645734351591	1.67775971949635	0.0345319023391609	0.105897520668168	133	54	23	60	35	38	0	72	47	96	0	22
CTTGTTATCCTAGAATTA	D1	KPTN (speckle)	chr3	122485273	-	NM_002264.4	NM_002264.4.12	12	NM_002264.4	TxWk	37	29666	0.318858960854705	NA	NA	NA	NA	NA	NA	NA	NA	NA	NA	NA	NA	NA	NA	NA	0	0	0	0	0	0	0	0	0	0	0	0
CTTGTTATGAAGTAGAGC	D1	KPTN (speckle)	chr1	153992262	-	NA	NA	NA	NA	TssFlnk	47	NA	NA	NA	NA	NA	NA	NA	NA	NA	NA	NA	NA	NA	NA	NA	NA	NA	0	0	0	0	0	0	0	0	0	0	0	0
CTTGTTCCGCTATCGTGC	D1	KPTN (speckle)	chr10	46784112	-	NA	NA	NA	NA	NA	42	2658	0.0957803322402796	NA	NA	NA	NA	NA	NA	NA	NA	NA	NA	NA	NA	NA	NA	NA	21	0	6	16	0	0	1	0	0	0	7	0
CTTGTTCCGCTGGGGCCC	D1	KPTN (speckle)	chr12	76636023	-	NA	NA	NA	NA	TxWk	40	NA	NA	NA	NA	NA	NA	NA	NA	NA	NA	NA	NA	NA	NA	NA	NA	NA	0	0	0	0	0	0	0	0	0	0	0	0
CTTGTTCCTTGTGAGTTT	D1	KPTN (speckle)	chr15	41661281	+	NA	NM_001400225.1.1	1	NM_001400225.1	TssA	43	NA	NA	119.781406949938	-2.29064979943413	0.460367489387754	6.50127924996475e-07	3.52179094777597e-06	130.332387961164	-1.53771544831197	0.352475023733552	1.28512619306272e-05	0.000543721433854866	128.194772703814	-1.04681661915186	0.628273309178716	0.0956775058438853	0.223607054737464	84	180	21	29	29	71	898	360	175	137	74	101
CTTGTTCGATGGCGTACG	D1	KPTN (speckle)	chrX	97297341	+	NM_006729.5	NM_006729.5.23	23	NM_006729.5	Quies	36	612500	0.665647998817592	NA	NA	NA	NA	NA	53.0029501373054	-0.940252477757264	0.571725183407744	0.100054766428214	0.330421892607523	28.3505061815262	-3.22676772934996	2.41614653861447	0.181712210139278	0.351440031432524	0	128	0	28	0	18	0	165	0	54	11	28
CTTGTTCGGAAACCGTCG	D1	KPTN (speckle)	chr1	207308746	-	NA	NA	NA	NA	EnhA2	37	NA	NA	NA	NA	NA	NA	NA	22.4098098813843	-1.9397904335986	1.42913214794516	0.174679380382677	0.450826226930036	NA	NA	NA	NA	NA	1	31	6	0	0	25	0	78	0	18	0	11
CTTGTTCGGCGACTAGTT	D1	KPTN (speckle)	chr2	207432550	-	NA	NA	NA	NA	Quies	39	97245	0.335407390034181	NA	NA	NA	NA	NA	NA	NA	NA	NA	NA	NA	NA	NA	NA	NA	0	0	0	0	0	0	0	0	0	0	0	0
CTTGTTCGGGGAACGAGG	D1	KPTN (speckle)	chr11	65201440	-	NA	NA	NA	NA	TxWk	47	NA	NA	NA	NA	NA	NA	NA	NA	NA	NA	NA	NA	NA	NA	NA	NA	NA	0	0	0	0	0	0	0	0	0	0	0	0
CTTGTTCGGGGACCAATG	D1	KPTN (speckle)	chr4	23833217	+	NA	NA	NA	NA	Quies	38	NA	NA	NA	NA	NA	NA	NA	NA	NA	NA	NA	NA	NA	NA	NA	NA	NA	0	0	0	0	0	0	0	0	0	0	0	0
CTTGTTCGGGTCTTATGC	D1	KPTN (speckle)	chr11	123011979	+	NA	NA	NA	NA	ReprPCWk	44	NA	NA	NA	NA	NA	NA	NA	NA	NA	NA	NA	NA	NA	NA	NA	NA	NA	0	0	0	0	0	0	0	0	0	0	0	0
CTTGTTCGGTGCCTGTCC	D1	KPTN (speckle)	chr8	124313449	+	NA	NA	NA	NA	Quies	34	NA	NA	NA	NA	NA	NA	NA	NA	NA	NA	NA	NA	NA	NA	NA	NA	NA	0	17	0	0	0	0	0	0	0	0	0	0
CTTGTTCGTGGAAATGCA	D1	KPTN (speckle)	chr1	41147867	-	NM_001394311.1	NM_001394311.1.11	11	NM_001394311.1	TxWk	36	94439	0.439036749494433	NA	NA	NA	NA	NA	NA	NA	NA	NA	NA	NA	NA	NA	NA	NA	22	0	0	0	8	0	1	0	0	0	0	0
CTTGTTCTACGAACCCGC	D1	KPTN (speckle)	chr5	164347940	+	NA	NA	NA	NA	EnhWk	40	51244	0.058568118983207	NA	NA	NA	NA	NA	14.4626760088038	3.84176985581018	2.24157781976111	0.0865528597026691	0.303500285247558	NA	NA	NA	NA	NA	21	106	0	12	0	6	0	38	10	0	0	0
CTTGTTGAATTGCCCGGC	D1	KPTN (speckle)	chr5	56153378	+	NA	NA	NA	NA	Quies	41	NA	NA	NA	NA	NA	NA	NA	NA	NA	NA	NA	NA	NA	NA	NA	NA	NA	0	41	0	0	0	9	0	0	0	0	0	0
CTTGTTGACGGTTGTTTG	D1	KPTN (speckle)	chr14	64505799	+	NM_001123329.2	NM_001123329.2.1	1	NM_001123329.2	TssFlnkU	48	1030	0.0510355762560698	58.8894837505122	-1.37680475728144	0.68769639734386	0.0452790125833867	0.0805925108224238	31.4377433167371	6.35189272482144	1.8135686942226	0.000461039372049843	0.00919192372396498	45.8018547509842	-2.91178583413652	1.9325208672748	0.131880055339006	0.281157932926311	104	174	45	34	3	17	285	0	91	0	30	21
CTTGTTGACTGCATATCA	D1	KPTN (speckle)	chr12	93024720	-	NA	NA	NA	NA	Quies	41	190959	0.899523762418213	NA	NA	NA	NA	NA	NA	NA	NA	NA	NA	NA	NA	NA	NA	NA	0	0	0	0	0	0	0	0	0	0	0	0
CTTGTTGAGTTTTCTACC	D1	KPTN (speckle)	chr3	1804413	+	NA	NA	NA	NA	Het	37	NA	NA	NA	NA	NA	NA	NA	NA	NA	NA	NA	NA	NA	NA	NA	NA	NA	0	0	0	0	0	0	0	0	0	0	0	0
CTTGTTGCGCTTCCGGCG	D1	KPTN (speckle)	chr11	10541779	-	NA	NA	NA	NA	TssFlnkD	41	NA	NA	NA	NA	NA	NA	NA	NA	NA	NA	NA	NA	NA	NA	NA	NA	NA	0	0	0	0	0	0	0	0	0	0	0	0
CTTGTTGGATGCTAGCAG	D1	KPTN (speckle)	chr4	139922116	-	NM_018717.5	NM_018717.5.4	4	NM_018717.5	ReprPCWk	42	232068	0.530523601382615	NA	NA	NA	NA	NA	NA	NA	NA	NA	NA	NA	NA	NA	NA	NA	0	0	0	0	0	0	0	0	0	0	0	0
CTTGTTGGCATGAACCCT	D1	KPTN (speckle)	chr13	45075518	+	NA	NA	NA	NA	ReprPCWk	41	NA	NA	NA	NA	NA	NA	NA	NA	NA	NA	NA	NA	NA	NA	NA	NA	NA	0	0	0	0	0	0	0	0	0	0	0	0
CTTGTTGGCCCCGAAATC	D1	KPTN (speckle)	chr8	123204361	-	NA	NA	NA	NA	TxWk	51	NA	NA	NA	NA	NA	NA	NA	NA	NA	NA	NA	NA	NA	NA	NA	NA	NA	0	0	0	0	0	0	0	0	0	0	0	0
CTTGTTGGTGAGACACCC	D1	KPTN (speckle)	chr22	40059762	-	NA	NA	NA	NA	Quies	40	NA	NA	NA	NA	NA	NA	NA	NA	NA	NA	NA	NA	NA	NA	NA	NA	NA	0	0	0	0	0	0	0	0	0	0	0	0
CTTGTTGGTTTACGTCGC	D1	KPTN (speckle)	chr8	126852769	+	NA	NA	NA	NA	ReprPCWk	40	296446	0.343615071743437	NA	NA	NA	NA	NA	NA	NA	NA	NA	NA	NA	NA	NA	NA	NA	0	0	0	0	0	0	0	0	0	0	0	0
CTTGTTGTATATTGACTG	D1	KPTN (speckle)	chr9	40939000	+	NA	NA	NA	NA	TxWk	39	NA	NA	NA	NA	NA	NA	NA	NA	NA	NA	NA	NA	NA	NA	NA	NA	NA	0	41	0	0	0	0	0	0	0	42	0	0
CTTGTTGTCAGAGACTTC	D1	KPTN (speckle)	chr3	196433014	+	NA	NA	NA	NA	TssFlnkD	45	NA	NA	21.2827162317276	-1.4165262146985	0.879728915543351	0.107357497170004	0.167993789859651	NA	NA	NA	NA	NA	12.4360479087285	-5.40133534745261	3.0815637963105	0.0796379967100126	NA	35	40	12	0	2	0	104	0	42	0	9	0
CTTGTTGTCCTCCAATGA	D1	KPTN (speckle)	chr11	95107644	-	NA	NA	NA	NA	EnhA1	46	NA	NA	NA	NA	NA	NA	NA	NA	NA	NA	NA	NA	NA	NA	NA	NA	NA	0	0	0	0	0	0	0	0	0	0	0	0
CTTGTTGTGTACCCTCCG	D1	KPTN (speckle)	chr13	56195542	-	NA	NA	NA	NA	Quies	30	NA	NA	NA	NA	NA	NA	NA	NA	NA	NA	NA	NA	NA	NA	NA	NA	NA	29	0	0	0	0	0	2	0	0	0	9	3
CTTGTTTAATCTGGGGCC	D1	KPTN (speckle)	chr12	25051767	+	NA	NA	NA	NA	ReprPCWk	38	NA	NA	NA	NA	NA	NA	NA	NA	NA	NA	NA	NA	NA	NA	NA	NA	NA	0	0	0	16	0	0	0	0	0	0	0	0
CTTGTTTCGGGCATGGTG	D1	KPTN (speckle)	chr6	21383717	-	NA	NA	NA	NA	ReprPC	44	NA	NA	NA	NA	NA	NA	NA	NA	NA	NA	NA	NA	NA	NA	NA	NA	NA	0	0	0	0	0	0	0	0	0	0	0	0
CTTGTTTCTAGTAAGCCA	D1	KPTN (speckle)	chr1	75786635	-	NA	NA	NA	NA	TssA	40	NA	NA	NA	NA	NA	NA	NA	NA	NA	NA	NA	NA	NA	NA	NA	NA	NA	17	0	2	15	0	28	74	0	0	31	0	1
CTTGTTTCTGAGGGTATC	D1	KPTN (speckle)	chr5	180093688	+	NA	NA	NA	NA	EnhA1	52	NA	NA	NA	NA	NA	NA	NA	NA	NA	NA	NA	NA	NA	NA	NA	NA	NA	14	0	0	14	0	0	1	0	0	0	0	0
CTTGTTTCTTTATGCGCG	D1	KPTN (speckle)	chr5	79172152	-	NA	NA	NA	NA	Quies	41	NA	NA	NA	NA	NA	NA	NA	NA	NA	NA	NA	NA	NA	NA	NA	NA	NA	0	0	0	0	0	0	0	0	0	0	0	0
CTTGTTTGCTGTCATTTG	D1	KPTN (speckle)	chr1	105207090	+	NA	NA	NA	NA	Quies	37	NA	NA	NA	NA	NA	NA	NA	NA	NA	NA	NA	NA	NA	NA	NA	NA	NA	0	0	0	0	0	0	0	0	0	0	0	0
CTTGTTTTGACAACGGAT	D1	KPTN (speckle)	chr8	8324781	+	NA	NA	NA	NA	ReprPCWk	45	NA	NA	NA	NA	NA	NA	NA	NA	NA	NA	NA	NA	NA	NA	NA	NA	NA	0	0	0	0	0	0	0	0	0	0	0	0
CTTTAAAAGTGCGAACCC	D1	KPTN (speckle)	chr3	159282195	-	NA	NA	NA	NA	Quies	35	NA	NA	NA	NA	NA	NA	NA	NA	NA	NA	NA	NA	NA	NA	NA	NA	NA	0	0	0	0	0	0	0	0	0	0	0	0
CTTTAAACGGGGTGCGGT	D1	KPTN (speckle)	chr14	76713095	-	NA	NA	NA	NA	ReprPC	46	48293	0.951961364084368	NA	NA	NA	NA	NA	NA	NA	NA	NA	NA	NA	NA	NA	NA	NA	0	0	0	0	0	0	0	0	0	0	0	0
CTTTAACACCCGAGGAGC	D1	KPTN (speckle)	chr15	67324259	+	NM_001031715.3	NM_001031715.3.4	4	NM_001031715.3	Quies	36	69474	0.281249620474538	NA	NA	NA	NA	NA	NA	NA	NA	NA	NA	NA	NA	NA	NA	NA	0	0	0	0	0	0	0	0	0	0	0	0
CTTTAACAGCGATTCGTA	D1	KPTN (speckle)	chr22	21091864	-	NA	NA	NA	NA	ReprPCWk	44	NA	NA	NA	NA	NA	NA	NA	NA	NA	NA	NA	NA	NA	NA	NA	NA	NA	0	0	0	0	0	0	0	0	0	0	0	0
CTTTAACAGCGCTGTTAG	D1	KPTN (speckle)	chr8	90088625	-	NA	NA	NA	NA	Quies	38	NA	NA	NA	NA	NA	NA	NA	NA	NA	NA	NA	NA	NA	NA	NA	NA	NA	0	0	0	0	0	0	0	0	0	0	0	0
CTTTAACCAAGTGGCGGT	D1	KPTN (speckle)	chr21	38957029	+	NA	NA	NA	NA	EnhWk	46	NA	NA	NA	NA	NA	NA	NA	NA	NA	NA	NA	NA	NA	NA	NA	NA	NA	0	20	0	0	0	0	0	0	0	0	0	0
CTTTAACCATGAAGAGGT	D1	KPTN (speckle)	chr16	75461967	+	NA	NA	NA	NA	TxWk	48	NA	NA	NA	NA	NA	NA	NA	NA	NA	NA	NA	NA	NA	NA	NA	NA	NA	0	0	0	0	0	0	0	0	0	0	0	0
CTTTAACCGGTCAACCTC	D1	KPTN (speckle)	chr6	51632581	-	NM_138694.4	NA	NA	NA	Quies	36	NA	NA	NA	NA	NA	NA	NA	NA	NA	NA	NA	NA	NA	NA	NA	NA	NA	0	0	0	0	0	0	0	0	0	0	0	0
CTTTAACCGTCGGCCTCG	D1	KPTN (speckle)	chrX	47712603	+	NA	NA	NA	NA	EnhA1	41	5412	0.116978277315465	NA	NA	NA	NA	NA	NA	NA	NA	NA	NA	NA	NA	NA	NA	NA	5	0	3	32	5	16	0	34	0	0	0	0
CTTTAACGACTTGTAAAT	D1	KPTN (speckle)	chr11	72326213	+	NA	NA	NA	NA	EnhWk	44	NA	NA	NA	NA	NA	NA	NA	NA	NA	NA	NA	NA	NA	NA	NA	NA	NA	0	0	0	0	0	0	0	0	0	0	0	0
CTTTAACGCGTCTTGCTT	D1	KPTN (speckle)	chr2	68587953	-	NA	NA	NA	NA	Quies	40	NA	NA	NA	NA	NA	NA	NA	NA	NA	NA	NA	NA	NA	NA	NA	NA	NA	0	0	0	0	0	0	0	0	0	0	0	0
CTTTAACGTTGCGTAGCC	D1	KPTN (speckle)	chr1	42823161	+	NM_001017922.2	NM_001017922.2.1	1	NM_001017922.2	EnhA1	39	6040	0.216720487979907	NA	NA	NA	NA	NA	NA	NA	NA	NA	NA	NA	NA	NA	NA	NA	0	0	0	0	0	0	0	0	0	0	0	0
CTTTAACTCGGCGCCGTG	D1	KPTN (speckle)	chr12	51207662	+	NA	NA	NA	NA	Quies	48	NA	NA	NA	NA	NA	NA	NA	NA	NA	NA	NA	NA	NA	NA	NA	NA	NA	0	0	0	0	0	0	0	0	0	0	0	0
CTTTAACTGTACTCGCCA	D1	KPTN (speckle)	chr12	23556777	+	NA	NA	NA	NA	EnhA2	37	NA	NA	NA	NA	NA	NA	NA	NA	NA	NA	NA	NA	NA	NA	NA	NA	NA	0	0	0	0	0	0	32	0	0	0	0	0
CTTTAAGAAGGCCGGAGG	D1	KPTN (speckle)	chr16	88217261	-	NA	NA	NA	NA	Quies	44	NA	NA	NA	NA	NA	NA	NA	NA	NA	NA	NA	NA	NA	NA	NA	NA	NA	0	0	0	0	0	0	0	0	0	0	0	0
CTTTAAGATATCGCGTTC	D1	KPTN (speckle)	chr6	124992789	-	NA	NA	NA	NA	TxWk	35	NA	NA	NA	NA	NA	NA	NA	NA	NA	NA	NA	NA	NA	NA	NA	NA	NA	0	0	0	0	0	0	0	0	0	0	0	0
CTTTAAGCGTGACGGGTA	D1	KPTN (speckle)	chr17	71478495	-	NA	NA	NA	NA	Quies	37	NA	NA	NA	NA	NA	NA	NA	NA	NA	NA	NA	NA	NA	NA	NA	NA	NA	0	0	0	0	0	0	0	0	0	0	0	0
CTTTAAGGCCTTCGCTGC	D1	KPTN (speckle)	chr11	86536617	-	NA	NM_001161586.3.11	11	NM_001161586.3	ReprPCWk	41	NA	NA	NA	NA	NA	NA	NA	NA	NA	NA	NA	NA	NA	NA	NA	NA	NA	0	0	0	0	0	0	0	0	0	0	0	0
CTTTAAGGGGAGCCGCGA	D1	KPTN (speckle)	chr1	91772781	-	NM_003243.5	NM_003243.5.14	14	NM_003243.5	TxWk	41	113370	0.550850545894494	NA	NA	NA	NA	NA	NA	NA	NA	NA	NA	NA	NA	NA	NA	NA	32	0	13	0	9	25	1	0	13	0	12	6
CTTTAAGGTACCGGGTGT	D1	KPTN (speckle)	chr3	137013273	-	NA	NA	NA	NA	Quies	44	NA	NA	NA	NA	NA	NA	NA	NA	NA	NA	NA	NA	NA	NA	NA	NA	NA	0	0	0	0	0	0	0	0	0	0	0	0
CTTTAATAATGCTGCTTC	D1	KPTN (speckle)	chr1	29621549	+	NA	NA	NA	NA	ReprPC	45	NA	NA	NA	NA	NA	NA	NA	NA	NA	NA	NA	NA	NA	NA	NA	NA	NA	0	0	0	0	0	0	0	0	0	0	0	0
CTTTAATCCCTCTTTGTG	D1	KPTN (speckle)	chr3	35377455	-	NA	NA	NA	NA	Quies	34	NA	NA	NA	NA	NA	NA	NA	NA	NA	NA	NA	NA	NA	NA	NA	NA	NA	0	0	0	0	0	0	0	0	0	0	0	0
CTTTAATCTCGTCGATAC	D1	KPTN (speckle)	chr7	12434270	-	NA	NA	NA	NA	Quies	38	NA	NA	NA	NA	NA	NA	NA	NA	NA	NA	NA	NA	NA	NA	NA	NA	NA	0	0	0	11	0	0	0	16	0	9	0	6
CTTTAATTTCCGCATCCC	D1	KPTN (speckle)	chr12	23948651	+	NA	NA	NA	NA	Quies	35	NA	NA	NA	NA	NA	NA	NA	NA	NA	NA	NA	NA	NA	NA	NA	NA	NA	0	0	0	0	0	1	0	0	0	0	1	0
CTTTACAATAAGTCGTCG	D1	KPTN (speckle)	chr7	66536188	-	NA	NA	NA	NA	EnhWk	50	56209	0.847682818320288	NA	NA	NA	NA	NA	NA	NA	NA	NA	NA	NA	NA	NA	NA	NA	7	42	12	0	5	19	0	0	0	0	16	0
CTTTACACTTTAACCGCG	D1	KPTN (speckle)	chr5	61034566	+	NM_174889.5	NM_174889.5.1	1	NM_174889.5	Quies	35	89362	0.429992974757244	403.80166671453	2.4067215248461	0.266946318691102	1.95526234004268e-19	3.36257238511666e-18	216.694806107823	0.782138016503058	0.279599870939131	0.00515240746111042	0.0498127561594595	298.214300875643	1.41801653871561	0.412198906062491	0.000581441526226269	0.00397315438791112	1522	725	393	242	409	177	271	277	172	210	74	55
CTTTACAGGCTACTCCTC	D1	KPTN (speckle)	chr1	110413001	-	NA	NA	NA	NA	TssFlnkU	44	NA	NA	NA	NA	NA	NA	NA	NA	NA	NA	NA	NA	NA	NA	NA	NA	NA	0	0	0	0	0	0	0	0	0	0	0	0
CTTTACATCATTACTTAT	D1	KPTN (speckle)	chr11	106465692	+	NA	NA	NA	NA	Quies	38	NA	NA	NA	NA	NA	NA	NA	NA	NA	NA	NA	NA	NA	NA	NA	NA	NA	0	0	0	0	0	0	0	0	0	0	0	0
CTTTACATTAACTTTTCA	D1	KPTN (speckle)	chr2	177394210	-	NA	NA	NA	NA	TssFlnk	40	NA	NA	NA	NA	NA	NA	NA	29.3079561381141	-0.487245739021448	0.955243812013561	0.609999101183526	0.829564717064138	22.1299568387449	5.59049616352189	1.86069333298785	0.00265997529743561	0.0139548110612267	58	8	28	31	16	38	3	28	0	38	0	14
CTTTACCACAACGCTTTC	D1	KPTN (speckle)	chr12	116385745	+	NA	NA	NA	NA	EnhA1	48	16981	0.820060848988265	NA	NA	NA	NA	NA	NA	NA	NA	NA	NA	NA	NA	NA	NA	NA	0	34	0	0	0	0	60	0	0	0	0	0
CTTTACCATCTCCGCAAC	D1	KPTN (speckle)	chr1	240714159	-	NA	NA	NA	NA	Quies	42	NA	NA	NA	NA	NA	NA	NA	NA	NA	NA	NA	NA	NA	NA	NA	NA	NA	0	0	0	0	0	0	0	0	0	0	0	0
CTTTACCCACAATGGGGC	D1	KPTN (speckle)	chr7	158908280	+	NM_018051.5	NM_018051.5.11	11	NM_018051.5	TxWk	43	51723	0.577059532309889	NA	NA	NA	NA	NA	NA	NA	NA	NA	NA	NA	NA	NA	NA	NA	0	0	6	0	0	0	0	0	0	0	0	0
CTTTACCCCACTGGACCC	D1	KPTN (speckle)	chr5	164359390	+	NA	NA	NA	NA	EnhA1	36	62694	0.0716546259373425	104.451487920227	-0.830547879340392	0.376179367128821	0.0272546824042935	0.0522832265717767	215.777718019074	0.976483312007492	0.305742414956467	0.00140408288972967	0.0205146622545856	160.230686742895	-1.9864135370372	0.509492301935741	9.66667001200435e-05	0.00085156601047524	220	724	58	273	24	173	594	254	119	235	51	38
CTTTACCCGTGAGTTACA	D1	KPTN (speckle)	chr14	22407867	-	NA	NA	NA	NA	ReprPCWk	41	76595	0.266866655517462	NA	NA	NA	NA	NA	NA	NA	NA	NA	NA	NA	NA	NA	NA	NA	0	0	0	0	0	0	0	0	0	0	0	0
CTTTACCCTTCGTGGCAT	D1	KPTN (speckle)	chr21	26166596	+	NA	NA	NA	NA	Quies	43	8505	0.479614278463881	NA	NA	NA	NA	NA	NA	NA	NA	NA	NA	NA	NA	NA	NA	NA	0	0	0	0	0	0	0	0	0	0	0	0
CTTTACCGGTAAACGAAA	D1	KPTN (speckle)	chr4	127400865	-	NA	NA	NA	NA	ReprPCWk	36	69704	0.185304618525677	NA	NA	NA	NA	NA	NA	NA	NA	NA	NA	NA	NA	NA	NA	NA	0	0	0	0	0	0	0	0	0	0	0	0
CTTTACCTTACCCCTCGT	D1	KPTN (speckle)	chr7	141582488	-	NA	NA	NA	NA	TxWk	45	NA	NA	NA	NA	NA	NA	NA	NA	NA	NA	NA	NA	NA	NA	NA	NA	NA	0	0	0	0	0	0	0	0	0	0	0	0
CTTTACCTTTTTCCCGGC	D1	KPTN (speckle)	chr6	40473278	-	NM_020737.3	NM_020737.3.2	2	NM_020737.3	ReprPCWk	50	114086	0.582743367352151	NA	NA	NA	NA	NA	NA	NA	NA	NA	NA	NA	NA	NA	NA	NA	0	0	0	0	0	0	0	0	0	0	0	0
CTTTACGAAGGAAAAGCG	D1	KPTN (speckle)	chr1	206644464	-	NA	NA	NA	NA	TxWk	41	NA	NA	NA	NA	NA	NA	NA	NA	NA	NA	NA	NA	NA	NA	NA	NA	NA	0	0	0	0	0	0	0	0	0	0	0	0
CTTTACGAAGGTCTTTGC	D1	KPTN (speckle)	chr7	112938348	-	NM_152556.3	NM_152556.3.4	4	NM_152556.3	Quies	38	1527	0.012648162413339	NA	NA	NA	NA	NA	NA	NA	NA	NA	NA	NA	NA	NA	NA	NA	0	0	0	0	0	0	0	0	0	0	0	0
CTTTACGACACGTAGGAC	D1	KPTN (speckle)	chr6	37259610	+	NM_017772.4	NM_017772.4.1	1	NM_017772.4	TssA	43	1839	0.0244551124350058	62.5946544744206	-0.885529644550667	0.476989690362836	0.0633828352147104	0.107269134758058	77.8554440178507	0.122592521393856	0.433409702626753	0.777287248398108	0.913730298585814	70.8114655607933	-1.21222007747924	0.879303829315984	0.168013970279782	0.332444389714485	157	113	27	57	14	100	355	90	71	72	32	40
CTTTACGATACTCACGAT	D1	KPTN (speckle)	chr16	89359352	-	NM_013275.6	NM_013275.6.11	11	NM_013275.6	EnhWk	48	131209	0.588560637324386	76.4478243536568	0.265748667856166	0.536059925759737	0.620074807590512	0.705123392610888	41.117551364103	-0.478941129837145	0.705310079745253	0.49710589404637	0.756684207119948	58.5576523996899	0.445008055105736	0.893708793581475	0.618530514115785	0.773051692615853	149	126	72	26	35	17	247	83	119	58	13	17
CTTTACGCACATCTGCGT	D1	KPTN (speckle)	chr17	59804988	+	NM_030938.5	NM_030938.5.7	7	NM_030938.5	EnhA2	37	97335	0.723131899971769	67.3095656121961	0.36151652056378	0.514045717057093	0.481883152417254	0.579507887013996	94.4542570255005	0.176490683559611	0.398451042785171	0.657807720389743	0.854711183696569	80.2976303603895	0.0137827979710292	0.703656080250217	0.984372509734707	0.992828485837301	221	297	68	67	19	74	246	196	50	90	24	30
CTTTACGCTCCCATTGCA	D1	KPTN (speckle)	chr7	78177856	+	NA	NA	NA	NA	ReprPCWk	40	NA	NA	NA	NA	NA	NA	NA	NA	NA	NA	NA	NA	NA	NA	NA	NA	NA	0	0	0	0	0	0	0	0	0	0	0	0
CTTTACGGGGGAGACGTG	D1	KPTN (speckle)	chr2	220886562	+	NA	NA	NA	NA	Quies	38	NA	NA	NA	NA	NA	NA	NA	NA	NA	NA	NA	NA	NA	NA	NA	NA	NA	0	0	0	0	0	0	0	0	0	0	0	0
CTTTACGGTACGATACGC	D1	KPTN (speckle)	chr18	25916185	+	NA	NA	NA	NA	Quies	41	NA	NA	NA	NA	NA	NA	NA	NA	NA	NA	NA	NA	NA	NA	NA	NA	NA	0	0	0	0	0	0	0	0	0	0	0	0
CTTTACTACAATCACACC	D1	KPTN (speckle)	chr11	67251866	-	NA	NA	NA	NA	Tx	48	NA	NA	NA	NA	NA	NA	NA	NA	NA	NA	NA	NA	NA	NA	NA	NA	NA	0	0	0	0	0	0	0	0	0	0	0	0
CTTTACTACACCCCATGT	D1	KPTN (speckle)	chr4	153629717	+	NM_001131007.2	NM_001131007.2.31	31	NM_001131007.2	Tx	45	163358	0.958943833943834	NA	NA	NA	NA	NA	NA	NA	NA	NA	NA	NA	NA	NA	NA	NA	0	21	0	0	0	0	0	90	0	0	0	0
CTTTACTAGGGCGACGCA	D1	KPTN (speckle)	chr14	75128797	+	NA	NA	NA	NA	TxWk	41	1644	0.168149739183799	NA	NA	NA	NA	NA	NA	NA	NA	NA	NA	NA	NA	NA	NA	NA	1	0	0	0	0	0	34	23	0	0	0	0
CTTTACTCCACCGCGAGC	D1	KPTN (speckle)	chr3	13644958	-	NA	NA	NA	NA	ReprPC	51	NA	NA	NA	NA	NA	NA	NA	NA	NA	NA	NA	NA	NA	NA	NA	NA	NA	0	0	0	0	0	0	0	0	0	0	0	0
CTTTACTGCATCTTGCCC	D1	KPTN (speckle)	chr5	108748051	+	NM_005246.4	NM_005246.4.1	1	NM_005246.4	TssA	41	155	0.000345253872968849	NA	NA	NA	NA	NA	NA	NA	NA	NA	NA	NA	NA	NA	NA	NA	0	0	0	0	0	0	0	0	0	0	0	0
CTTTACTGGCGTTTTGAC	D1	KPTN (speckle)	chr1	161316813	+	NM_003001.5	NM_003001.5.1	1	NM_003001.5	EnhWk	44	2433	0.0498300086019744	NA	NA	NA	NA	NA	NA	NA	NA	NA	NA	NA	NA	NA	NA	NA	0	0	0	0	0	0	0	0	0	0	0	0
CTTTACTGTGGCTGGCAC	D1	KPTN (speckle)	chr6	68673014	-	NA	NA	NA	NA	EnhWk	35	NA	NA	NA	NA	NA	NA	NA	NA	NA	NA	NA	NA	NA	NA	NA	NA	NA	0	0	0	0	0	0	0	0	0	0	0	0
CTTTACTTATAGGTCACG	D1	KPTN (speckle)	chr12	61342569	+	NA	NA	NA	NA	Quies	33	NA	NA	NA	NA	NA	NA	NA	NA	NA	NA	NA	NA	NA	NA	NA	NA	NA	0	0	0	0	0	0	0	0	0	0	0	0
CTTTACTTCTGGCCCACG	D1	KPTN (speckle)	chr2	43294628	+	NA	NA	NA	NA	EnhA1	48	NA	NA	NA	NA	NA	NA	NA	NA	NA	NA	NA	NA	NA	NA	NA	NA	NA	0	1	0	0	0	0	0	37	0	0	0	0
CTTTAGAAACGCCCTCTA	D1	KPTN (speckle)	chr11	93790384	+	NM_004268.5	NM_004268.5.2	2	NM_004268.5	Tx	38	6103	0.198911413858288	47.3083620556964	0.767676318831939	0.623086835355215	0.217929098336947	0.303584759284829	72.5932945648317	0.631729516038451	0.510183534311727	0.215627188160431	0.504960351779605	59.0483180529112	0.0791238015570274	0.850409869954284	0.925870226097546	0.96280211305121	103	227	60	98	25	42	122	171	29	40	18	19
CTTTAGAACGTCGTCCAA	D1	KPTN (speckle)	chr5	75340793	-	NA	NA	NA	NA	EnhG1	39	NA	NA	NA	NA	NA	NA	NA	NA	NA	NA	NA	NA	NA	NA	NA	NA	NA	0	0	0	0	0	0	0	0	0	0	0	0
CTTTAGACGCAAAGTACC	D1	KPTN (speckle)	chr10	45726603	+	NA	NA	NA	NA	TssFlnk	45	NA	NA	NA	NA	NA	NA	NA	NA	NA	NA	NA	NA	NA	NA	NA	NA	NA	0	0	0	0	0	0	0	0	0	0	0	0
CTTTAGAGGACGTTACCG	D1	KPTN (speckle)	chr9	126910197	+	NA	NA	NA	NA	ReprPCWk	48	NA	NA	NA	NA	NA	NA	NA	NA	NA	NA	NA	NA	NA	NA	NA	NA	NA	0	0	0	0	0	0	0	0	0	0	0	0
CTTTAGCCCCACATGAAC	D1	KPTN (speckle)	chr3	11272869	+	NM_001349232.2	NM_001349232.2.1	1	NM_001349232.2	TssA	46	473	0.00165808412410742	NA	NA	NA	NA	NA	NA	NA	NA	NA	NA	NA	NA	NA	NA	NA	0	0	0	0	0	0	0	0	0	0	0	0
CTTTAGCGATTTATTTCC	D1	KPTN (speckle)	chr2	114681431	+	NM_020868.6	NM_020868.6.1	1	NM_020868.6	Quies	36	238791	0.170183303162906	NA	NA	NA	NA	NA	NA	NA	NA	NA	NA	NA	NA	NA	NA	NA	0	0	0	0	0	0	0	0	0	0	0	0
CTTTAGCGCTGGATAGTA	D1	KPTN (speckle)	chr7	65819893	-	NA	NA	NA	NA	Quies	44	NA	NA	NA	NA	NA	NA	NA	NA	NA	NA	NA	NA	NA	NA	NA	NA	NA	0	0	0	0	0	0	0	0	0	0	0	0
CTTTAGCGGTTCATTCGC	D1	KPTN (speckle)	chr5	104087526	+	NA	NA	NA	NA	TxWk	34	7679	0.0235354334087301	NA	NA	NA	NA	NA	NA	NA	NA	NA	NA	NA	NA	NA	NA	NA	0	0	0	0	0	0	0	0	0	0	0	0
CTTTAGCTAAGGTACGGC	D1	KPTN (speckle)	chr13	46519308	-	NA	NA	NA	NA	ReprPC	42	NA	NA	NA	NA	NA	NA	NA	NA	NA	NA	NA	NA	NA	NA	NA	NA	NA	0	0	0	0	0	0	0	0	0	0	0	0
CTTTAGCTGCGTCCCGAG	D1	KPTN (speckle)	chr9	128780959	-	NA	NA	NA	NA	TxWk	49	NA	NA	NA	NA	NA	NA	NA	NA	NA	NA	NA	NA	NA	NA	NA	NA	NA	0	0	0	0	0	0	0	0	0	0	0	0
CTTTAGCTGTTCTTTTGG	D1	KPTN (speckle)	chr10	43415652	-	NA	NA	NA	NA	EnhWk	48	NA	NA	NA	NA	NA	NA	NA	NA	NA	NA	NA	NA	NA	NA	NA	NA	NA	0	0	0	0	0	0	0	0	0	0	0	0
CTTTAGGCACGAAGCTGT	D1	KPTN (speckle)	chr17	57849761	+	NA	NA	NA	NA	TssA	48	NA	NA	72.3732717237198	-1.88077049075611	0.555969621541443	0.00071733735913275	0.00217754267216854	68.2179712029464	-0.588580234874563	0.467506257544872	0.208038168785576	0.494129075211112	71.5571535162209	-1.49649309232313	0.733226858931806	0.0412539351753139	0.120730554414787	72	112	28	67	10	32	327	141	88	91	80	34
CTTTAGGCACTTGCCCCG	D1	KPTN (speckle)	chr5	119339792	-	NA	NA	NA	NA	EnhWk	43	NA	NA	NA	NA	NA	NA	NA	NA	NA	NA	NA	NA	NA	NA	NA	NA	NA	0	0	0	0	0	0	0	0	0	0	0	0
CTTTAGGCGCCCTTTCCT	D1	KPTN (speckle)	chr2	19898041	+	NA	NA	NA	NA	TssFlnk	37	NA	NA	NA	NA	NA	NA	NA	NA	NA	NA	NA	NA	NA	NA	NA	NA	NA	0	0	0	0	0	17	0	0	0	0	0	11
CTTTAGGCGGGCCGCAAA	D1	KPTN (speckle)	chr17	77314416	+	NM_001113491.2	NM_001113491.2.2	2	NM_001113491.2	TxWk	54	32918	0.150245327369406	NA	NA	NA	NA	NA	NA	NA	NA	NA	NA	NA	NA	NA	NA	NA	0	0	0	0	0	0	0	0	0	0	0	0
CTTTAGGGAGCCTGGCCC	D1	KPTN (speckle)	chr5	97078864	+	NA	NA	NA	NA	Quies	38	NA	NA	28.5318129212977	2.2017323334382	1.19762423814664	0.0660010343084962	0.111066681825792	41.8808867837529	1.65307809451945	1.29354109774692	0.201267806629143	0.485588425699658	34.5287585851994	0.600599886979159	2.03247953350345	0.767611131288296	0.873194889841709	123	63	20	89	21	15	101	0	0	38	9	29
CTTTAGGGCGTATCGGCG	D1	KPTN (speckle)	chr5	15443978	+	NA	NA	NA	NA	Quies	40	18220	0.258091932856435	NA	NA	NA	NA	NA	NA	NA	NA	NA	NA	NA	NA	NA	NA	NA	0	0	0	0	0	0	0	0	0	0	0	0
CTTTAGGGTAGGATACAC	D1	KPTN (speckle)	chr21	43366547	+	NA	NA	NA	NA	ReprPC	56	3215	0.994124922696351	NA	NA	NA	NA	NA	NA	NA	NA	NA	NA	NA	NA	NA	NA	NA	0	0	0	0	0	0	0	0	0	0	0	0
CTTTAGGTGGCGCGTGTT	D1	KPTN (speckle)	chr8	129924751	+	NA	NA	NA	NA	TxWk	38	NA	NA	NA	NA	NA	NA	NA	NA	NA	NA	NA	NA	NA	NA	NA	NA	NA	0	0	0	0	0	0	0	0	0	0	0	0
CTTTAGGTGGGCTTCCAT	D1	KPTN (speckle)	chr2	109275691	-	NA	NA	NA	NA	ReprPC	48	NA	NA	NA	NA	NA	NA	NA	NA	NA	NA	NA	NA	NA	NA	NA	NA	NA	0	0	0	0	0	0	0	0	0	0	0	0
CTTTAGTAGCGGAACCAC	D1	KPTN (speckle)	chr9	131445842	+	NM_013318.4	NM_013318.4.6	6	NM_013318.4	Tx	46	51757	0.487776604968523	46.9151489885712	1.74150008179404	0.614324114735062	0.00458510926648252	0.0111553871020888	50.9777114450274	-0.801113223745458	0.947226118306357	0.397694147500815	0.685392736580678	47.7972354783219	2.31965815457352	1.18772808849909	0.0508170813922968	0.140906453361199	144	106	57	6	34	41	47	59	18	127	19	18
CTTTAGTCTACCCAACCC	D1	KPTN (speckle)	chr16	30616732	+	NA	NA	NA	NA	Het	45	NA	NA	NA	NA	NA	NA	NA	NA	NA	NA	NA	NA	NA	NA	NA	NA	NA	0	0	0	0	0	0	0	0	0	0	0	0
CTTTAGTCTGGGGTCATT	D1	KPTN (speckle)	chr3	151350216	-	NM_022788.5	NM_022788.5.2	2	NM_022788.5	ReprPCWk	37	34537	0.720857423138736	NA	NA	NA	NA	NA	NA	NA	NA	NA	NA	NA	NA	NA	NA	NA	0	0	0	0	0	0	0	0	0	0	0	0
CTTTAGTTAGAGCATCGA	D1	KPTN (speckle)	chr17	29555021	+	NA	NA	NA	NA	ReprPCWk	43	NA	NA	NA	NA	NA	NA	NA	NA	NA	NA	NA	NA	NA	NA	NA	NA	NA	0	0	0	0	0	0	0	0	0	0	0	0
CTTTATAAAGCGTGATAT	D1	KPTN (speckle)	chr5	101272654	+	NA	NA	NA	NA	Quies	32	NA	NA	NA	NA	NA	NA	NA	NA	NA	NA	NA	NA	NA	NA	NA	NA	NA	0	0	0	0	0	0	0	0	0	0	0	0
CTTTATAACTTCGCTGCC	D1	KPTN (speckle)	chr5	6921728	+	NA	NA	NA	NA	Quies	36	82268	0.216591062867433	NA	NA	NA	NA	NA	NA	NA	NA	NA	NA	NA	NA	NA	NA	NA	0	0	0	0	0	0	0	0	0	0	0	0
CTTTATACATGTCCACAG	D1	KPTN (speckle)	chr11	107841023	-	NM_017515.5	NM_017515.5.7	7	NM_017515.5	EnhA1	43	17764	0.262017493399413	193.440093448319	0.226303712624869	0.262464166814236	0.388562569664031	0.487746389507963	121.207357741385	0.674358684209938	0.408575684185637	0.098838453798915	0.327414888148802	155.864321650407	-0.56793159054288	0.502877357114898	0.258744306935616	0.445427484631508	415	283	146	158	121	110	536	252	199	91	87	26
CTTTATAGACTTACCGGA	D1	KPTN (speckle)	chr10	5018504	-	NA	NA	NA	NA	Quies	42	NA	NA	NA	NA	NA	NA	NA	NA	NA	NA	NA	NA	NA	NA	NA	NA	NA	0	0	0	0	0	0	0	0	0	0	0	0
CTTTATAGAGAGTGGTAT	D1	KPTN (speckle)	chr7	140480889	-	NA	NA	NA	NA	TxWk	47	NA	NA	NA	NA	NA	NA	NA	NA	NA	NA	NA	NA	NA	NA	NA	NA	NA	0	0	0	0	0	0	0	0	0	0	0	0
CTTTATATAGCATGCTTC	D1	KPTN (speckle)	chr2	169011615	-	NM_003742.4	NM_003742.4.23	23	NM_003742.4	TxWk	38	19709	0.178290997249964	NA	NA	NA	NA	NA	NA	NA	NA	NA	NA	NA	NA	NA	NA	NA	0	17	0	0	0	0	0	0	0	0	0	0
CTTTATATGCTGGTCCCG	D1	KPTN (speckle)	chr9	4811548	+	NM_005772.5	NM_005772.5.1	1	NM_005772.5	EnhWk	37	18605	0.273108935308193	374.449271848729	0.971987105145474	0.2256815655751	1.6556115979782e-05	7.08774020211478e-05	529.358104521775	0.204989920285427	0.182553508324451	0.261478604557926	0.558861309179403	445.686950254216	0.584379446529812	0.30273902835802	0.053568736231193	0.146429007015858	1299	1823	296	473	255	300	939	1121	284	547	98	145
CTTTATCAGCCCGTCCCA	D1	KPTN (speckle)	chr1	45523717	+	NA	NA	NA	NA	TxWk	47	NA	NA	NA	NA	NA	NA	NA	NA	NA	NA	NA	NA	NA	NA	NA	NA	NA	0	30	0	0	0	0	0	0	0	0	0	0
CTTTATCATCCCTAGACT	D1	KPTN (speckle)	chr16	4850579	-	NA	NA	NA	NA	EnhWk	47	NA	NA	NA	NA	NA	NA	NA	NA	NA	NA	NA	NA	NA	NA	NA	NA	NA	0	0	0	0	0	0	0	0	0	0	0	0
CTTTATCCCTTGGCCGGC	D1	KPTN (speckle)	chr19	44847450	-	NA	NA	NA	NA	TssA	58	NA	NA	NA	NA	NA	NA	NA	NA	NA	NA	NA	NA	NA	NA	NA	NA	NA	0	0	0	0	0	0	0	0	0	0	0	0
CTTTATCGAGGCCGCTTC	D1	KPTN (speckle)	chr1	61166829	-	NA	NA	NA	NA	TxWk	37	NA	NA	NA	NA	NA	NA	NA	NA	NA	NA	NA	NA	NA	NA	NA	NA	NA	0	9	0	0	0	0	0	0	0	0	0	0
CTTTATCGGCACCCACAC	D1	KPTN (speckle)	chr2	228409119	-	NA	NA	NA	NA	Quies	35	NA	NA	138.888174347653	1.29489792034011	0.400486826983463	0.00122364853535729	0.00350729301964245	171.286426271288	-0.031202854838523	0.325694036347459	0.923676085877117	0.971496502712672	152.071234631046	1.14801518607158	0.544433570606446	0.0349755434185142	0.10693797304809	319	322	156	171	116	134	266	406	104	154	27	64
CTTTATCGGCCTAACTCC	D1	KPTN (speckle)	chr2	139850353	+	NA	NA	NA	NA	Het	37	NA	NA	NA	NA	NA	NA	NA	NA	NA	NA	NA	NA	NA	NA	NA	NA	NA	0	0	7	0	0	8	0	0	0	25	6	0
CTTTATGAAACAGGCGGC	D1	KPTN (speckle)	chr7	50308207	-	NA	NA	NA	NA	TssFlnkU	45	NA	NA	NA	NA	NA	NA	NA	17.6974988825037	-0.312010434505485	1.70667424973382	0.854940980297689	0.943663229179703	NA	NA	NA	NA	NA	29	40	0	4	0	13	1	93	24	19	12	0
CTTTATGAAGCGGCACCA	D1	KPTN (speckle)	chr6	117575367	+	NA	NA	NA	NA	TxWk	34	NA	NA	NA	NA	NA	NA	NA	NA	NA	NA	NA	NA	NA	NA	NA	NA	NA	0	0	0	0	0	0	0	0	0	0	0	0
CTTTATGACACTCGGTTG	D1	KPTN (speckle)	chr6	37241028	+	NA	NA	NA	NA	TxWk	42	NA	NA	NA	NA	NA	NA	NA	21.4136654629589	1.0593102552985	1.4320600896849	0.459475518594621	0.732025334925121	NA	NA	NA	NA	NA	0	83	0	12	9	17	0	82	0	14	3	0
CTTTATGACTGCCGGTTA	D1	KPTN (speckle)	chr20	45810818	+	NM_052951.3	NM_052951.3.11	11	NM_052951.3	EnhG2	48	18865	0.969175443103005	42.1270992955472	5.50377674504241	1.69191696857808	0.00114200422079353	0.00329256652954568	13.861436349588	-0.472358216398181	1.82749039692676	0.796041338850522	0.923035124603172	27.0081007988606	4.10088084720504	2.01608960295196	0.0419438647449608	0.122226026750989	279	71	32	17	25	0	128	28	0	16	0	2
CTTTATGAGCTGCTAGCG	D1	KPTN (speckle)	chr1	12458497	-	NA	NA	NA	NA	EnhG1	43	NA	NA	NA	NA	NA	NA	NA	NA	NA	NA	NA	NA	NA	NA	NA	NA	NA	0	0	0	0	0	0	0	0	0	0	0	0
CTTTATGCCGCGATATTC	D1	KPTN (speckle)	chr15	57897796	-	NA	NA	NA	NA	ReprPCWk	40	NA	NA	NA	NA	NA	NA	NA	NA	NA	NA	NA	NA	NA	NA	NA	NA	NA	0	0	0	0	0	0	0	0	0	0	0	0
CTTTATGCGAGCGAAGTC	D1	KPTN (speckle)	chr10	60372849	+	NA	NA	NA	NA	Quies	37	NA	NA	NA	NA	NA	NA	NA	NA	NA	NA	NA	NA	NA	NA	NA	NA	NA	0	0	0	0	0	0	0	0	0	0	0	0
CTTTATGGGTCACCGCCT	D1	KPTN (speckle)	chr16	31023874	+	NA	NA	NA	NA	EnhWk	47	NA	NA	NA	NA	NA	NA	NA	NA	NA	NA	NA	NA	NA	NA	NA	NA	NA	30	0	11	28	0	0	0	0	23	0	0	0
CTTTATGTAAGACCGCCG	D1	KPTN (speckle)	chr10	61607598	-	NA	NA	NA	NA	Quies	35	NA	NA	NA	NA	NA	NA	NA	NA	NA	NA	NA	NA	NA	NA	NA	NA	NA	0	60	36	10	7	0	0	0	0	18	0	0
CTTTATGTATGGGCTTCA	D1	KPTN (speckle)	chr6	123409081	-	NM_006073.4	NM_006073.4.29	29	NM_006073.4	Quies	35	227869	0.541755822468213	NA	NA	NA	NA	NA	NA	NA	NA	NA	NA	NA	NA	NA	NA	NA	0	0	0	0	0	0	0	0	0	0	0	0
CTTTATGTTCGGTAGAAC	D1	KPTN (speckle)	chr10	71980725	-	NA	NA	NA	NA	EnhWk	50	NA	NA	NA	NA	NA	NA	NA	NA	NA	NA	NA	NA	NA	NA	NA	NA	NA	0	0	0	0	0	0	0	0	0	0	0	0
CTTTATTAACGGGTGCTA	D1	KPTN (speckle)	chr15	51748843	+	NA	NA	NA	NA	Quies	41	NA	NA	NA	NA	NA	NA	NA	NA	NA	NA	NA	NA	NA	NA	NA	NA	NA	0	0	0	0	0	0	0	0	0	0	0	0
CTTTATTAAGCCAGGGAC	D1	KPTN (speckle)	chr7	123531562	-	NM_178827.5	NM_178827.5.12	12	NM_178827.5	EnhA2	43	3033	0.0368069123696953	70.2565285002892	-0.17414504531737	0.46967935909479	0.710805629341148	0.783310257536745	87.8087231177179	0.553028582607224	0.434968791263385	0.203578811813161	0.488632219247441	78.9221751863007	-0.929454331601288	0.736513842167652	0.206961556348595	0.383836640457949	172	211	23	76	45	90	356	95	32	49	44	52
CTTTATTCATTGGCAGCC	D1	KPTN (speckle)	chr1	240694088	+	NA	NA	NA	NA	Quies	40	NA	NA	NA	NA	NA	NA	NA	NA	NA	NA	NA	NA	NA	NA	NA	NA	NA	0	0	0	0	0	0	0	0	0	0	0	0
CTTTATTCGGCGTCGGGC	D1	KPTN (speckle)	chr4	121827596	-	NM_176824.3	NM_176824.3.1	1	NM_176824.3	TxWk	38	42878	0.929181294153339	NA	NA	NA	NA	NA	NA	NA	NA	NA	NA	NA	NA	NA	NA	NA	0	30	0	0	0	0	0	39	0	0	0	0
CTTTATTCTGCACTAGAG	D1	KPTN (speckle)	chr11	16383357	-	NA	NA	NA	NA	Quies	31	NA	NA	NA	NA	NA	NA	NA	NA	NA	NA	NA	NA	NA	NA	NA	NA	NA	0	0	0	14	0	0	0	0	0	0	0	2
CTTTATTCTGGTTGTACA	D1	KPTN (speckle)	chr7	93591969	+	NA	NA	NA	NA	TssA	38	NA	NA	NA	NA	NA	NA	NA	NA	NA	NA	NA	NA	NA	NA	NA	NA	NA	0	0	0	0	0	0	0	0	0	0	0	0
CTTTATTGCCGGGTTTAG	D1	KPTN (speckle)	chr5	3920574	+	NA	NA	NA	NA	Quies	41	NA	NA	NA	NA	NA	NA	NA	NA	NA	NA	NA	NA	NA	NA	NA	NA	NA	0	0	0	0	0	0	0	0	0	0	0	0
CTTTATTGGGTCGTGCGT	D1	KPTN (speckle)	chr20	4129684	-	NA	NA	NA	NA	EnhWk	41	NA	NA	NA	NA	NA	NA	NA	NA	NA	NA	NA	NA	NA	NA	NA	NA	NA	0	0	0	0	0	5	0	0	0	0	0	0
CTTTATTGTCCAGCAGCT	D1	KPTN (speckle)	chr8	125652544	+	NA	NA	NA	NA	ReprPCWk	44	4217	0.0116943009348231	NA	NA	NA	NA	NA	NA	NA	NA	NA	NA	NA	NA	NA	NA	NA	0	0	0	0	0	0	0	30	0	0	0	0
CTTTATTTCAGCTCCGGC	D1	KPTN (speckle)	chr2	190364378	+	NM_001128928.2	NM_001128928.2.4	4	NM_001128928.2	Quies	39	20790	0.740463724756918	NA	NA	NA	NA	NA	NA	NA	NA	NA	NA	NA	NA	NA	NA	NA	0	0	0	11	0	8	0	0	0	0	0	5
CTTTCAACTCACTCATGC	D1	KPTN (speckle)	chr21	5235752	-	NA	NA	NA	NA	NA	41	8081	0.723779668607255	30.8257547599588	2.3656373752907	1.47465465212015	0.108670515318132	0.169770985999785	NA	NA	NA	NA	NA	17.6697041879677	3.08460410324716	2.74792318378272	0.261640578175551	0.448455555281347	104	0	14	11	3	0	6	0	115	11	0	0
CTTTCAAGCAACGTATCG	D1	KPTN (speckle)	chr2	64834799	+	NA	NA	NA	NA	EnhWk	48	NA	NA	NA	NA	NA	NA	NA	NA	NA	NA	NA	NA	NA	NA	NA	NA	NA	0	0	0	0	0	0	0	0	0	0	0	0
CTTTCAAGCGATTAGACG	D1	KPTN (speckle)	chr20	41730321	-	NA	NA	NA	NA	Quies	46	NA	NA	NA	NA	NA	NA	NA	NA	NA	NA	NA	NA	NA	NA	NA	NA	NA	0	0	0	0	0	0	0	0	0	0	0	0
CTTTCAAGGTGACATGTC	D1	KPTN (speckle)	chr3	162863950	-	NA	NA	NA	NA	Quies	32	NA	NA	NA	NA	NA	NA	NA	NA	NA	NA	NA	NA	NA	NA	NA	NA	NA	0	0	0	0	0	0	0	0	0	0	0	0
CTTTCAATTAATACTCGT	D1	KPTN (speckle)	chr21	29647312	+	NA	NA	NA	NA	EnhA1	38	NA	NA	NA	NA	NA	NA	NA	NA	NA	NA	NA	NA	NA	NA	NA	NA	NA	0	0	0	0	0	0	0	0	0	0	0	0
CTTTCACACCAGAAGTCT	D1	KPTN (speckle)	chr6	38648978	+	NA	NA	NA	NA	ReprPCWk	39	NA	NA	NA	NA	NA	NA	NA	NA	NA	NA	NA	NA	NA	NA	NA	NA	NA	0	0	0	0	0	0	0	0	0	0	0	0
CTTTCACAGGTTGAGCCC	D1	KPTN (speckle)	chr12	23509940	+	NA	NA	NA	NA	EnhA2	42	NA	NA	NA	NA	NA	NA	NA	NA	NA	NA	NA	NA	NA	NA	NA	NA	NA	0	0	0	0	0	0	0	0	0	0	0	0
CTTTCACCAGCTACACTA	D1	KPTN (speckle)	chr2	43578461	+	NA	NA	NA	NA	Tx	38	NA	NA	NA	NA	NA	NA	NA	NA	NA	NA	NA	NA	NA	NA	NA	NA	NA	0	0	0	0	0	0	0	0	0	0	0	0
CTTTCACCCTTTGAAATG	D1	KPTN (speckle)	chr18	779849	+	NA	NA	NA	NA	EnhWk	39	NA	NA	NA	NA	NA	NA	NA	NA	NA	NA	NA	NA	NA	NA	NA	NA	NA	0	0	0	0	0	0	0	24	0	0	0	0
CTTTCACCTCCTAAATAG	D1	KPTN (speckle)	chr8	136534248	+	NA	NA	NA	NA	Quies	38	674879	0.547429701479704	NA	NA	NA	NA	NA	NA	NA	NA	NA	NA	NA	NA	NA	NA	NA	0	0	0	0	0	0	0	0	0	0	0	0
CTTTCACGCACCCTACAC	D1	KPTN (speckle)	chr6	130946063	-	NM_001431.4	NM_001431.4.17	17	NM_001431.4	Quies	35	117182	0.52336991232654	512.034461094504	2.77930486795275	0.27263674592236	2.10538864872892e-24	4.97244648685787e-23	208.603496677412	0.595775731150486	0.276447458964126	0.0311529308277476	0.162373472161054	343.403679697434	1.96652046080328	0.373506325460383	1.40169628897056e-07	2.55031795337072e-06	1683	541	573	255	569	172	503	292	86	149	78	84
CTTTCACGCCCGGGTTTT	D1	KPTN (speckle)	chr11	119015724	+	NM_198489.3	NA	NA	NA	Tx	47	NA	NA	NA	NA	NA	NA	NA	NA	NA	NA	NA	NA	NA	NA	NA	NA	NA	0	0	0	0	0	0	0	0	0	0	0	0
CTTTCACGGCCAGGACCC	D1	KPTN (speckle)	chr1	220417771	-	NA	NA	NA	NA	Quies	41	NA	NA	NA	NA	NA	NA	NA	NA	NA	NA	NA	NA	NA	NA	NA	NA	NA	0	0	0	0	0	0	0	0	0	0	0	0
CTTTCACTAGGGCTCCCG	D1	KPTN (speckle)	chr11	100943422	+	NM_152432.4	NM_152432.4.9	9	NM_152432.4	Quies	35	256135	0.835257325846068	37.5176231520816	4.85211524473071	1.19944048178236	5.22526910180187e-05	0.000203101003999373	32.0670055227987	1.66457390287947	1.46319725774299	0.255275925903855	0.551607598555863	33.627134842454	3.88206728464349	2.04253638453625	0.0573529730917652	0.154109569870677	178	54	45	39	31	13	3	15	22	0	0	40
CTTTCACTCGCAGTAATC	D1	KPTN (speckle)	chr2	152747321	+	NM_152522.7	NM_152522.7.3	3	NM_152522.7	TxWk	36	28702	0.655641090070128	NA	NA	NA	NA	NA	NA	NA	NA	NA	NA	NA	NA	NA	NA	NA	37	0	0	6	6	0	0	37	0	0	0	0
CTTTCAGAAACAGGTGCT	D1	KPTN (speckle)	chr12	46658092	+	NA	NA	NA	NA	EnhWk	39	274659	0.556721279575799	NA	NA	NA	NA	NA	NA	NA	NA	NA	NA	NA	NA	NA	NA	NA	0	0	0	0	0	0	0	0	0	0	0	0
CTTTCAGCCCGCTGTCTC	D1	KPTN (speckle)	chr7	76389134	-	NA	NA	NA	NA	EnhA1	53	NA	NA	NA	NA	NA	NA	NA	NA	NA	NA	NA	NA	NA	NA	NA	NA	NA	0	0	0	0	0	0	0	0	0	0	0	0
CTTTCAGGCCTCGGAGAA	D1	KPTN (speckle)	chr15	32607217	+	NA	NA	NA	NA	Quies	43	NA	NA	NA	NA	NA	NA	NA	NA	NA	NA	NA	NA	NA	NA	NA	NA	NA	0	0	0	0	0	0	0	0	0	0	0	0
CTTTCAGGCCTTGTCCTC	D1	KPTN (speckle)	chr4	151030752	+	NA	NA	NA	NA	EnhWk	43	NA	NA	12.5391327273805	-1.14890467275655	1.17729009518378	0.329119381567733	0.425972722951861	153.235316948905	0.371278626346907	0.386717974415158	0.337016991970562	0.635060864865994	82.7589065730743	-1.54783544804774	0.841313111492865	0.065799772665743	0.170301294512496	34	399	3	151	3	116	72	276	17	73	6	83
CTTTCAGGGAGAACCCGG	D1	KPTN (speckle)	chr19	55475039	-	NA	NA	NA	NA	EnhWk	55	NA	NA	NA	NA	NA	NA	NA	NA	NA	NA	NA	NA	NA	NA	NA	NA	NA	0	0	0	0	0	0	0	0	15	0	0	0
CTTTCAGGGCCGCTTCAA	D1	KPTN (speckle)	chr16	89302665	+	NA	NA	NA	NA	TxWk	60	NA	NA	NA	NA	NA	NA	NA	NA	NA	NA	NA	NA	NA	NA	NA	NA	NA	0	0	0	0	0	0	0	0	0	0	0	0
CTTTCAGGTTACCCTCTG	D1	KPTN (speckle)	chr10	29065732	-	NA	NA	NA	NA	ReprPCWk	40	NA	NA	NA	NA	NA	NA	NA	NA	NA	NA	NA	NA	NA	NA	NA	NA	NA	0	0	0	0	0	0	0	0	0	0	0	0
CTTTCAGTCTTATCACTC	D1	KPTN (speckle)	chr6	4499341	+	NA	NA	NA	NA	ReprPCWk	42	NA	NA	NA	NA	NA	NA	NA	NA	NA	NA	NA	NA	NA	NA	NA	NA	NA	0	0	0	0	0	0	0	0	0	0	0	0
CTTTCAGTGGTCAGCCTT	D1	KPTN (speckle)	chr8	10653199	+	NA	NA	NA	NA	EnhWk	48	NA	NA	NA	NA	NA	NA	NA	NA	NA	NA	NA	NA	NA	NA	NA	NA	NA	0	0	0	0	0	0	0	0	0	0	0	0
CTTTCAGTTCGCAATAGT	D1	KPTN (speckle)	chr18	3146192	+	NA	NA	NA	NA	Quies	38	NA	NA	NA	NA	NA	NA	NA	NA	NA	NA	NA	NA	NA	NA	NA	NA	NA	0	0	0	0	0	0	0	0	0	0	0	0
CTTTCATAAGCTCTGCCT	D1	KPTN (speckle)	chr17	39076832	-	NM_020405.5	NM_020405.5.3	3	NM_020405.5	ReprPCWk	50	74805	0.846928955561845	NA	NA	NA	NA	NA	NA	NA	NA	NA	NA	NA	NA	NA	NA	NA	0	0	0	0	0	0	0	0	0	0	0	0
CTTTCATACATATGGGCA	D1	KPTN (speckle)	chr10	51854213	+	NM_006258.4	NM_006258.4.4	4	NM_006258.4	Quies	35	779727	0.637102651928646	NA	NA	NA	NA	NA	NA	NA	NA	NA	NA	NA	NA	NA	NA	NA	0	0	0	0	0	0	0	0	0	0	0	0
CTTTCATCCACCGTGTCC	D1	KPTN (speckle)	chr20	57069413	+	NA	NA	NA	NA	ReprPCWk	48	NA	NA	36.9743939645138	-2.18377005212017	0.702646789100166	0.00188409022241441	0.00513348793528252	14.5122302977964	6.8655576919892	3.01998260125191	0.0230034967504159	0.133734469706174	26.4059836762561	-9.73551286108796	2.24492266285343	1.44650493283389e-05	0.000162961322842951	19	114	13	36	5	0	81	0	74	0	45	0
CTTTCATCGCTGAGCTTT	D1	KPTN (speckle)	chr8	61882765	+	NA	NA	NA	NA	Quies	38	97718	0.614064964526528	NA	NA	NA	NA	NA	NA	NA	NA	NA	NA	NA	NA	NA	NA	NA	0	0	0	0	0	0	0	0	0	0	0	0
CTTTCATGCGAGTCACAC	D1	KPTN (speckle)	chr1	191890831	+	NA	NA	NA	NA	Het	32	67399	0.358833613731712	NA	NA	NA	NA	NA	NA	NA	NA	NA	NA	NA	NA	NA	NA	NA	0	0	0	0	0	0	0	0	0	0	0	0
CTTTCATTTGTCTACGCT	D1	KPTN (speckle)	chr12	19652738	-	NA	NA	NA	NA	Quies	39	NA	NA	NA	NA	NA	NA	NA	NA	NA	NA	NA	NA	NA	NA	NA	NA	NA	0	0	0	0	0	0	0	0	0	0	0	0
CTTTCCAAACACACCTCT	D1	KPTN (speckle)	chr11	104197846	-	NA	NA	NA	NA	Quies	41	NA	NA	NA	NA	NA	NA	NA	NA	NA	NA	NA	NA	NA	NA	NA	NA	NA	0	0	0	0	0	0	0	0	0	0	0	0
CTTTCCAAACTGGAACGC	D1	KPTN (speckle)	chr6	96967310	-	NA	NA	NA	NA	ReprPCWk	38	NA	NA	NA	NA	NA	NA	NA	NA	NA	NA	NA	NA	NA	NA	NA	NA	NA	0	0	0	0	0	4	0	0	0	0	0	0
CTTTCCAGACCTGCATCG	D1	KPTN (speckle)	chr2	174917436	+	NA	NA	NA	NA	ReprPCWk	37	NA	NA	NA	NA	NA	NA	NA	NA	NA	NA	NA	NA	NA	NA	NA	NA	NA	0	0	0	0	0	0	0	0	0	0	0	0
CTTTCCCAAAGCAGAACC	D1	KPTN (speckle)	chr22	21755842	+	NA	NA	NA	NA	EnhA1	49	NA	NA	16.5992120119512	0.550523131040135	1.29983159691754	0.67190555414718	0.750452460461173	NA	NA	NA	NA	NA	NA	NA	NA	NA	NA	59	17	23	0	0	0	41	31	28	0	0	0
CTTTCCCACACTGTCTTT	D1	KPTN (speckle)	chr4	29382941	+	NA	NA	NA	NA	Quies	35	NA	NA	NA	NA	NA	NA	NA	NA	NA	NA	NA	NA	NA	NA	NA	NA	NA	0	0	0	0	0	0	0	0	0	0	0	0
CTTTCCCACAGTCCGCCC	D1	KPTN (speckle)	chr5	126902661	-	NM_178450.5	NM_178450.5.2	2	NM_178450.5	Tx	40	127897	0.785391015996807	NA	NA	NA	NA	NA	NA	NA	NA	NA	NA	NA	NA	NA	NA	NA	0	74	1	0	0	0	0	0	0	0	0	0
CTTTCCCAGTACGACTAA	D1	KPTN (speckle)	chr3	143326382	-	NM_173653.4	NM_173653.4.2	2	NM_173653.4	TxWk	41	522086	0.895137051712225	NA	NA	NA	NA	NA	NA	NA	NA	NA	NA	NA	NA	NA	NA	NA	0	0	0	0	0	0	0	0	0	0	0	0
CTTTCCCCGTCCCCATAG	D1	KPTN (speckle)	chr10	71798507	+	NM_022124.6	NA	NA	NA	EnhA1	52	NA	NA	NA	NA	NA	NA	NA	NA	NA	NA	NA	NA	NA	NA	NA	NA	NA	0	0	0	0	1	7	0	0	0	0	0	0
CTTTCCCCTCATCCACGG	D1	KPTN (speckle)	chr15	81257107	-	NA	NA	NA	NA	Quies	40	NA	NA	NA	NA	NA	NA	NA	NA	NA	NA	NA	NA	NA	NA	NA	NA	NA	0	0	0	0	0	0	0	0	0	0	0	0
CTTTCCCCTGCCCTTCGA	D1	KPTN (speckle)	chr3	10489511	-	NM_001001331.4	NM_001001331.4.22	22	NM_001001331.4	ReprPCWk	51	16075	0.0885362737106475	NA	NA	NA	NA	NA	NA	NA	NA	NA	NA	NA	NA	NA	NA	NA	0	0	0	0	0	0	0	0	0	0	0	0
CTTTCCCGCCGAGGTCCG	D1	KPTN (speckle)	chr19	46333086	+	NM_152795.4	NM_152795.4.13	13	NM_152795.4	ReprPCWk	49	36045	0.7769658561821	NA	NA	NA	NA	NA	NA	NA	NA	NA	NA	NA	NA	NA	NA	NA	0	0	0	0	0	0	0	0	0	0	0	0
CTTTCCCGGACCGTCGGA	D1	KPTN (speckle)	chr3	152087254	+	NA	NA	NA	NA	Quies	33	NA	NA	NA	NA	NA	NA	NA	NA	NA	NA	NA	NA	NA	NA	NA	NA	NA	0	0	0	6	0	0	0	0	0	0	0	3
CTTTCCCGGATGTTGGAA	D1	KPTN (speckle)	chr12	104410386	+	NA	NA	NA	NA	TxWk	45	NA	NA	NA	NA	NA	NA	NA	NA	NA	NA	NA	NA	NA	NA	NA	NA	NA	0	0	0	0	0	0	0	0	0	0	0	0
CTTTCCCTACGCTGCTTC	D1	KPTN (speckle)	chr1	113254551	+	NA	NA	NA	NA	ReprPCWk	42	NA	NA	NA	NA	NA	NA	NA	NA	NA	NA	NA	NA	NA	NA	NA	NA	NA	0	0	0	0	0	0	0	0	0	0	0	0
CTTTCCCTCCGAAAAGTG	D1	KPTN (speckle)	chr3	59637553	+	NA	NA	NA	NA	Quies	44	587389	0.833596823360449	NA	NA	NA	NA	NA	NA	NA	NA	NA	NA	NA	NA	NA	NA	NA	0	0	0	0	0	0	0	0	0	0	0	0
CTTTCCCTGACCTGACTG	D1	KPTN (speckle)	chr19	33742464	-	NA	NA	NA	NA	ReprPCWk	48	NA	NA	NA	NA	NA	NA	NA	NA	NA	NA	NA	NA	NA	NA	NA	NA	NA	0	0	0	0	0	0	0	0	0	0	0	0
CTTTCCCTTCAGTGACCC	D1	KPTN (speckle)	chr1	45069800	+	NA	NA	NA	NA	Quies	37	NA	NA	270.193691045473	3.94320490877478	0.462747407418956	1.57785742757046e-17	2.41399581892716e-16	114.499814621032	0.479742106957566	0.480619271066762	0.318194541157173	0.616658927377463	184.58702347106	3.18551016035203	0.729639583847522	1.26618891421735e-05	0.000145039109213424	2439	443	228	166	95	16	88	411	31	66	13	9
CTTTCCGAGCTCCGTCGG	D1	KPTN (speckle)	chr10	25160412	-	NA	NA	NA	NA	Quies	40	15864	0.871456822676335	NA	NA	NA	NA	NA	NA	NA	NA	NA	NA	NA	NA	NA	NA	NA	0	0	0	0	0	0	0	0	0	0	0	0
CTTTCCGAGGTATACACG	D1	KPTN (speckle)	chr7	111125085	-	NM_032549.4	NM_032549.4.3	3	NM_032549.4	Quies	34	437407	0.486089332765831	33.3679324516382	-0.202785617427359	0.804262622701239	0.800933968020137	0.856250680213145	NA	NA	NA	NA	NA	19.665681009001	-2.52886572165696	2.431753502555	0.298370072975169	0.488890576761102	220	0	7	7	5	6	163	36	25	0	7	0
CTTTCCGAGTGAGGTACT	D1	KPTN (speckle)	chr12	73366875	-	NA	NA	NA	NA	Quies	35	NA	NA	NA	NA	NA	NA	NA	NA	NA	NA	NA	NA	NA	NA	NA	NA	NA	0	0	0	0	0	0	0	0	0	0	0	0
CTTTCCGCCATTGCGGAT	D1	KPTN (speckle)	chr5	54315306	+	NA	NA	NA	NA	TssA	42	1742	0.0171331903928241	NA	NA	NA	NA	NA	NA	NA	NA	NA	NA	NA	NA	NA	NA	NA	47	0	0	0	4	0	33	0	0	0	4	9
CTTTCCGCGCCGCCACGA	D1	KPTN (speckle)	chr7	149625630	+	NA	NA	NA	NA	EnhA2	50	NA	NA	15.675447802906	-5.2335044921693	1.85452186977906	0.00477216646198658	0.0115505570313067	NA	NA	NA	NA	NA	NA	NA	NA	NA	NA	0	28	8	0	0	6	97	40	29	0	12	0
CTTTCCGCGTACCGGCAT	D1	KPTN (speckle)	chr21	23938982	-	NA	NA	NA	NA	Quies	37	NA	NA	NA	NA	NA	NA	NA	NA	NA	NA	NA	NA	NA	NA	NA	NA	NA	10	0	0	0	0	0	0	0	0	0	0	0
CTTTCCGCGTGTGCTAGC	D1	KPTN (speckle)	chr14	22828702	-	NA	NA	NA	NA	TxWk	46	NA	NA	NA	NA	NA	NA	NA	NA	NA	NA	NA	NA	NA	NA	NA	NA	NA	0	0	0	0	0	0	0	0	0	0	0	0
CTTTCCGGCCCCCTACGA	D1	KPTN (speckle)	chr14	73314908	+	NA	NA	NA	NA	Quies	37	NA	NA	NA	NA	NA	NA	NA	NA	NA	NA	NA	NA	NA	NA	NA	NA	NA	0	0	0	0	0	0	0	0	0	12	0	0
CTTTCCGGGACGACGAGA	D1	KPTN (speckle)	chr12	51035025	+	NA	NA	NA	NA	Quies	43	NA	NA	NA	NA	NA	NA	NA	NA	NA	NA	NA	NA	NA	NA	NA	NA	NA	0	0	5	5	0	0	0	0	0	0	0	0
CTTTCCGGGTACCGCAAC	D1	KPTN (speckle)	chr1	225428976	+	NA	NA	NA	NA	TssA	49	NA	NA	NA	NA	NA	NA	NA	NA	NA	NA	NA	NA	NA	NA	NA	NA	NA	24	3	8	12	6	30	1	0	34	0	13	4
CTTTCCGGGTGGTCAACC	D1	KPTN (speckle)	chr2	62099790	-	NA	NA	NA	NA	Quies	41	47091	0.608143709481623	NA	NA	NA	NA	NA	NA	NA	NA	NA	NA	NA	NA	NA	NA	NA	0	0	0	0	0	0	0	0	0	0	0	0
CTTTCCGGTCCATCGCCA	D1	KPTN (speckle)	chrX	40708742	+	NA	NA	NA	NA	TxWk	36	NA	NA	NA	NA	NA	NA	NA	NA	NA	NA	NA	NA	NA	NA	NA	NA	NA	0	0	0	0	0	0	0	0	0	0	0	0
CTTTCCGTCGCAAGCGTG	D1	KPTN (speckle)	chr13	80634504	+	NA	NA	NA	NA	Quies	33	NA	NA	NA	NA	NA	NA	NA	NA	NA	NA	NA	NA	NA	NA	NA	NA	NA	0	0	0	0	0	0	0	0	0	0	0	0
CTTTCCTAGTGATGACGG	D1	KPTN (speckle)	chr4	73664474	+	NA	NA	NA	NA	Quies	40	NA	NA	NA	NA	NA	NA	NA	NA	NA	NA	NA	NA	NA	NA	NA	NA	NA	0	0	0	0	0	0	0	0	0	0	0	0
CTTTCCTCCCCTTGCGAT	D1	KPTN (speckle)	chr3	142596795	-	NA	NA	NA	NA	TssA	43	NA	NA	NA	NA	NA	NA	NA	NA	NA	NA	NA	NA	NA	NA	NA	NA	NA	0	0	0	0	0	0	0	0	0	0	0	0
CTTTCCTCGGAAAGCCCG	D1	KPTN (speckle)	chr12	1324953	-	NA	NA	NA	NA	EnhA2	35	NA	NA	17.8763362359826	-3.14855105861837	1.2484487997074	0.0116699490516353	0.0252082212972078	33.0619061599508	0.536826681263744	0.81766452858211	0.5114789329434	0.766665343705901	25.9568247290047	-3.78607666984749	1.56046694630685	0.0152559257259263	0.0566207332300882	22	72	3	16	0	53	112	65	42	14	9	11
CTTTCCTCGGACCCCGCT	D1	KPTN (speckle)	chr1	233643266	-	NA	NA	NA	NA	EnhWk	44	NA	NA	NA	NA	NA	NA	NA	NA	NA	NA	NA	NA	NA	NA	NA	NA	NA	0	0	0	0	0	0	0	0	0	0	0	0
CTTTCCTGGAAGTGAAGC	D1	KPTN (speckle)	chr4	108974837	-	NM_198721.4	NM_198721.4.32	32	NM_198721.4	TxWk	36	327821	0.663693934817202	NA	NA	NA	NA	NA	NA	NA	NA	NA	NA	NA	NA	NA	NA	NA	0	0	0	0	0	0	0	0	0	0	0	0
CTTTCCTTGAGTCGCCGT	D1	KPTN (speckle)	chr13	105845060	+	NA	NA	NA	NA	Quies	38	NA	NA	NA	NA	NA	NA	NA	NA	NA	NA	NA	NA	NA	NA	NA	NA	NA	0	0	0	0	0	0	0	0	0	0	0	0
CTTTCGAACACTGCCAAT	D1	KPTN (speckle)	chr8	42790157	+	NA	NA	NA	NA	EnhA2	44	NA	NA	NA	NA	NA	NA	NA	NA	NA	NA	NA	NA	NA	NA	NA	NA	NA	0	26	3	0	0	0	0	34	0	0	0	3
CTTTCGACAGGACAAGGC	D1	KPTN (speckle)	chr6	49462816	+	NA	NA	NA	NA	TssA	38	NA	NA	NA	NA	NA	NA	NA	NA	NA	NA	NA	NA	NA	NA	NA	NA	NA	30	0	0	0	0	0	1	0	0	0	0	0
CTTTCGACCACTCGGGCA	D1	KPTN (speckle)	chr6	148111953	-	NA	NA	NA	NA	Quies	41	NA	NA	NA	NA	NA	NA	NA	NA	NA	NA	NA	NA	NA	NA	NA	NA	NA	0	0	0	0	0	0	0	0	0	0	0	0
CTTTCGACCGTAGAGCTC	D1	KPTN (speckle)	chrX	69917688	+	NM_001399.5	NM_001399.5.1	1	NM_001399.5	Quies	37	301576	0.712339380196523	NA	NA	NA	NA	NA	NA	NA	NA	NA	NA	NA	NA	NA	NA	NA	0	0	0	0	0	0	0	0	0	0	0	0
CTTTCGACGCGTCCGATA	D1	KPTN (speckle)	chr6	155677348	-	NA	NA	NA	NA	Quies	35	NA	NA	NA	NA	NA	NA	NA	NA	NA	NA	NA	NA	NA	NA	NA	NA	NA	0	21	4	0	3	37	0	0	0	10	5	0
CTTTCGAGTGAGGACACA	D1	KPTN (speckle)	chr7	3621786	-	NA	NA	NA	NA	Quies	40	NA	NA	NA	NA	NA	NA	NA	NA	NA	NA	NA	NA	NA	NA	NA	NA	NA	0	0	0	0	0	0	0	0	0	0	0	0
CTTTCGAGTGGCCGCAGT	D1	KPTN (speckle)	chr6	157861061	+	NM_016224.5	NM_016224.5.1	1	NM_016224.5	EnhWk	39	37816	0.310394641801825	2648.07985413023	-1.25511204980724	0.128561385972867	1.62690662588372e-22	3.44809274522055e-21	1867.75636968936	-0.0731422084244545	0.0994076004391589	0.461864079169552	0.73408292348797	2288.06617734943	-1.37099331239574	0.180081562625286	2.67433372168462e-14	1.34570323857001e-12	3088	3528	1034	1944	966	1328	11879	3046	3517	2344	2070	775
CTTTCGAGTTCCGCCCAA	D1	KPTN (speckle)	chr7	81013358	+	NA	NA	NA	NA	Quies	36	NA	NA	NA	NA	NA	NA	NA	25.0387111326491	2.59046335628758	1.46364458664639	0.0767484907378149	0.282549907288865	NA	NA	NA	NA	NA	28	70	1	17	0	48	0	0	37	17	5	7
CTTTCGATAGCCGCTAAA	D1	KPTN (speckle)	chr4	38523971	+	NA	NA	NA	NA	EnhA1	44	NA	NA	656.902827906948	-1.62336487808405	0.270838191804077	2.04923977089959e-09	1.53252872749526e-08	460.925017016376	-0.438296476384223	0.208166216421921	0.035246759807288	0.17620389088217	569.670288222858	-1.3028702331185	0.362712663708821	0.000328127817302169	0.0024469022115259	976	818	197	380	130	281	2476	704	965	696	657	234
CTTTCGATTGAGCGAACG	D1	KPTN (speckle)	chr13	99741165	-	NA	NA	NA	NA	ReprPC	41	NA	NA	NA	NA	NA	NA	NA	NA	NA	NA	NA	NA	NA	NA	NA	NA	NA	0	0	0	0	0	0	0	0	0	0	0	0
CTTTCGCAAATTTCGGGT	D1	KPTN (speckle)	chr7	144616759	-	NM_022445.4	NM_022445.4.3	3	NM_022445.4	Quies	40	219294	0.570910122802404	NA	NA	NA	NA	NA	NA	NA	NA	NA	NA	NA	NA	NA	NA	NA	64	32	6	23	23	25	2	0	0	17	9	8
CTTTCGCAAGCCTGGTCG	D1	KPTN (speckle)	chr9	76349723	-	NA	NA	NA	NA	Quies	42	NA	NA	NA	NA	NA	NA	NA	NA	NA	NA	NA	NA	NA	NA	NA	NA	NA	0	36	0	20	0	0	0	0	0	14	0	0
CTTTCGCACAATGCGATC	D1	KPTN (speckle)	chr1	164715825	-	NA	NA	NA	NA	TxWk	42	NA	NA	NA	NA	NA	NA	NA	NA	NA	NA	NA	NA	NA	NA	NA	NA	NA	0	0	0	0	0	0	0	0	0	0	0	0
CTTTCGCAGAACGCCTTT	D1	KPTN (speckle)	chr13	50080623	+	NA	NA	NA	NA	TssA	39	NA	NA	NA	NA	NA	NA	NA	NA	NA	NA	NA	NA	NA	NA	NA	NA	NA	0	0	0	0	0	0	0	0	0	0	0	0
CTTTCGCATGCTCGGTTG	D1	KPTN (speckle)	chr4	114498426	+	NA	NA	NA	NA	Quies	34	NA	NA	NA	NA	NA	NA	NA	NA	NA	NA	NA	NA	NA	NA	NA	NA	NA	0	24	0	0	11	7	0	41	11	15	13	0
CTTTCGCCCGCAATTGCC	D1	KPTN (speckle)	chr20	29053515	+	NA	NA	NA	NA	NA	35	NA	NA	NA	NA	NA	NA	NA	NA	NA	NA	NA	NA	NA	NA	NA	NA	NA	0	0	0	0	0	0	0	0	0	0	0	0
CTTTCGCCCGCCGACTTC	D1	KPTN (speckle)	chr12	116257347	+	NA	NA	NA	NA	EnhWk	37	NA	NA	NA	NA	NA	NA	NA	NA	NA	NA	NA	NA	NA	NA	NA	NA	NA	0	15	0	0	0	0	0	27	0	0	0	0
CTTTCGCGTACCGTCTTT	D1	KPTN (speckle)	chr9	137619559	-	NA	NA	NA	NA	TssA	54	NA	NA	NA	NA	NA	NA	NA	NA	NA	NA	NA	NA	NA	NA	NA	NA	NA	0	0	0	0	0	0	0	0	0	0	0	0
CTTTCGCGTGGACTTACT	D1	KPTN (speckle)	chr15	76662690	-	NM_020843.4	NM_020843.4.11	11	NM_020843.4	Quies	35	242650	0.435295827151768	NA	NA	NA	NA	NA	NA	NA	NA	NA	NA	NA	NA	NA	NA	NA	0	0	0	0	0	0	0	0	0	0	0	0
CTTTCGCTAGCAACCCTT	D1	KPTN (speckle)	chr16	4673157	+	NM_015246.4	NM_015246.4.9	9	NM_015246.4	TxWk	52	48332	0.730675616430072	87.8753039368331	2.05750134283585	0.580284240782319	0.000391603698687026	0.00126824213992922	165.692864584202	0.380808070596568	0.296782412575732	0.199449304466449	0.483460279298688	124.209853360078	1.26199838552805	0.669508635617356	0.0594349585687182	0.158149465417211	303	362	86	208	80	134	233	288	23	151	10	54
CTTTCGCTCCGCAGACGG	D1	KPTN (speckle)	chr3	125411233	-	NA	NA	NA	NA	Quies	42	NA	NA	NA	NA	NA	NA	NA	NA	NA	NA	NA	NA	NA	NA	NA	NA	NA	0	0	0	0	0	0	0	0	0	0	0	0
CTTTCGCTTGGCATAAAG	D1	KPTN (speckle)	chr6	131536848	-	NA	NA	NA	NA	ReprPCWk	41	NA	NA	NA	NA	NA	NA	NA	NA	NA	NA	NA	NA	NA	NA	NA	NA	NA	0	0	0	0	0	0	0	0	0	0	0	0
CTTTCGGATGGACCAACT	D1	KPTN (speckle)	chr4	121984601	-	NA	NA	NA	NA	Quies	38	NA	NA	NA	NA	NA	NA	NA	NA	NA	NA	NA	NA	NA	NA	NA	NA	NA	0	0	0	0	0	0	0	0	0	0	0	0
CTTTCGGCAACTTAACGC	D1	KPTN (speckle)	chr4	80126971	-	NA	NA	NA	NA	EnhA1	35	NA	NA	NA	NA	NA	NA	NA	44.0473310466525	-1.45821691537995	1.21439374547232	0.229837448594966	0.521253903723315	26.0729751596401	4.30757247055803	2.31748265124656	0.0630655448245008	0.165101216697099	39	137	0	0	8	29	57	94	0	71	0	19
CTTTCGGGACGCGCGGGG	D1	KPTN (speckle)	chr17	64563787	-	NM_022739.4	NM_022739.4.9	9	NM_022739.4	TxWk	40	98520	0.820822155199707	132.947697274863	0.872916719854993	0.40829488438612	0.0325202703757381	0.0607901096721983	144.43078331004	-0.294900839078591	0.380399849189446	0.438198384179504	0.717886490542832	137.124218068123	0.850995697703307	0.635827113812934	0.180763676425133	0.350262640334517	408	437	124	117	71	59	179	285	172	157	40	69
CTTTCGGGCGGACGTCTT	D1	KPTN (speckle)	chr6	111587202	-	NM_147686.4	NM_147686.4.7	7	NM_147686.4	TxWk	42	18676	0.369836429165512	NA	NA	NA	NA	NA	NA	NA	NA	NA	NA	NA	NA	NA	NA	NA	0	0	0	0	0	0	0	0	0	0	0	0
CTTTCGGGTCAGTTCCGA	D1	KPTN (speckle)	chr14	43044345	+	NA	NA	NA	NA	Quies	32	NA	NA	NA	NA	NA	NA	NA	NA	NA	NA	NA	NA	NA	NA	NA	NA	NA	0	0	0	0	0	0	0	0	0	0	0	0
CTTTCGGTCAGGCAGGAG	D1	KPTN (speckle)	chr6	106878044	+	NA	NA	NA	NA	NA	41	NA	NA	NA	NA	NA	NA	NA	NA	NA	NA	NA	NA	NA	NA	NA	NA	NA	0	0	0	0	0	0	0	26	0	0	4	0
CTTTCGGTTATTAGCTCT	D1	KPTN (speckle)	chr2	68194375	+	NA	NA	NA	NA	EnhWk	34	NA	NA	NA	NA	NA	NA	NA	NA	NA	NA	NA	NA	NA	NA	NA	NA	NA	0	0	0	0	0	0	0	0	0	0	0	0
CTTTCGGTTATTCGCACG	D1	KPTN (speckle)	chr1	108741715	+	NM_001144937.3	NM_001144937.3.11	11	NM_001144937.3	ReprPCWk	44	28808	0.965350847798405	NA	NA	NA	NA	NA	NA	NA	NA	NA	NA	NA	NA	NA	NA	NA	0	0	0	0	0	0	0	0	0	0	0	0
CTTTCGGTTTCCTCTCGA	D1	KPTN (speckle)	chr7	88211766	+	NA	NA	NA	NA	TxWk	39	NA	NA	NA	NA	NA	NA	NA	NA	NA	NA	NA	NA	NA	NA	NA	NA	NA	0	0	0	0	0	0	0	0	0	0	0	0
CTTTCGTACGTGTTGCAC	D1	KPTN (speckle)	chr6	64258150	+	NA	NA	NA	NA	Quies	34	NA	NA	NA	NA	NA	NA	NA	NA	NA	NA	NA	NA	NA	NA	NA	NA	NA	0	0	0	0	0	0	0	0	0	0	0	0
CTTTCGTGAGCCGTCGAT	D1	KPTN (speckle)	chr7	104271943	+	NA	NA	NA	NA	Quies	38	NA	NA	NA	NA	NA	NA	NA	NA	NA	NA	NA	NA	NA	NA	NA	NA	NA	0	0	0	0	0	0	0	0	0	0	0	0
CTTTCGTGAGGCCAGGAC	D1	KPTN (speckle)	chr2	68216223	-	NM_000945.4	NM_000945.4.4	4	NM_000945.4	TxWk	36	36309	0.492819914219013	NA	NA	NA	NA	NA	NA	NA	NA	NA	NA	NA	NA	NA	NA	NA	21	0	1	0	6	0	0	32	0	0	0	13
CTTTCGTGCGAAACGACA	D1	KPTN (speckle)	chr6	146910700	+	NA	NA	NA	NA	EnhWk	39	NA	NA	NA	NA	NA	NA	NA	33.9224514078813	-1.41563549743726	0.87635473113142	0.10623099906155	0.342046689969187	17.9463845325382	4.99638384286381	2.17100797319324	0.0213683531983147	0.0733414717036554	15	28	4	33	0	9	1	124	0	36	0	18
CTTTCGTTTGAAGCCGAT	D1	KPTN (speckle)	chr21	37385051	+	NM_001347721.2	NM_001347721.2.1	1	NM_001347721.2	EnhWk	39	18279	0.114540122567142	NA	NA	NA	NA	NA	NA	NA	NA	NA	NA	NA	NA	NA	NA	NA	23	0	0	0	0	0	1	0	0	0	0	0
CTTTCTACATGTTTCGAA	D1	KPTN (speckle)	chr5	69358835	+	NA	NA	NA	NA	TxWk	41	NA	NA	NA	NA	NA	NA	NA	NA	NA	NA	NA	NA	NA	NA	NA	NA	NA	0	0	0	0	0	0	0	0	0	0	0	0
CTTTCTACCGTTCTCCTC	D1	KPTN (speckle)	chr17	66683253	-	NA	NA	NA	NA	TxWk	45	NA	NA	NA	NA	NA	NA	NA	NA	NA	NA	NA	NA	NA	NA	NA	NA	NA	0	0	0	0	0	0	0	0	0	0	0	0
CTTTCTACGATACTGGCC	D1	KPTN (speckle)	chr13	22898632	-	NA	NA	NA	NA	Quies	42	17737	0.309443639979762	NA	NA	NA	NA	NA	NA	NA	NA	NA	NA	NA	NA	NA	NA	NA	0	0	0	0	0	0	0	0	0	0	0	0
CTTTCTAGCTATTTTTGG	D1	KPTN (speckle)	chr6	161047825	-	NA	NA	NA	NA	TxWk	35	NA	NA	NA	NA	NA	NA	NA	NA	NA	NA	NA	NA	NA	NA	NA	NA	NA	0	0	0	0	0	0	0	0	0	0	0	0
CTTTCTCAGCAGTGTAGC	D1	KPTN (speckle)	chr3	39433721	+	NA	NA	NA	NA	ReprPC	48	NA	NA	36.087276120626	2.09965171239771	1.40261936152589	0.134406146366235	0.203079271713224	NA	NA	NA	NA	NA	22.0378868737268	0.114314342302343	2.47285169906006	0.963128733780535	0.981812926002288	108	45	72	22	9	0	52	0	0	5	15	5
CTTTCTCCGTCACTGCGC	D1	KPTN (speckle)	chr8	107313144	+	NA	NA	NA	NA	TxWk	36	NA	NA	NA	NA	NA	NA	NA	NA	NA	NA	NA	NA	NA	NA	NA	NA	NA	0	0	0	0	0	0	0	0	0	0	0	0
CTTTCTCCTGAGCGTGCT	D1	KPTN (speckle)	chr7	8984801	-	NA	NA	NA	NA	Quies	35	NA	NA	NA	NA	NA	NA	NA	NA	NA	NA	NA	NA	NA	NA	NA	NA	NA	0	0	0	0	0	0	0	0	0	0	0	0
CTTTCTCGACGGTTTCGT	D1	KPTN (speckle)	chr19	21378079	-	NA	NA	NA	NA	Quies	37	NA	NA	NA	NA	NA	NA	NA	NA	NA	NA	NA	NA	NA	NA	NA	NA	NA	0	0	0	0	0	0	0	0	0	0	0	0
CTTTCTCGGGAGCACAGT	D1	KPTN (speckle)	chr2	182959268	-	NM_013436.5	NM_013436.5.13	13	NM_013436.5	TxWk	35	79189	0.612240322243956	41.6488527770966	2.20804920023426	1.02623237297421	0.031428286321365	0.0590685795282538	34.4912003303034	-2.80479605532295	1.10324906370631	0.0110123903658573	0.0826490418349656	37.7311301815035	3.96467910932468	1.62499655467066	0.0146950819615393	0.0549554135134341	188	22	37	35	14	0	252	137	10	63	0	12
CTTTCTCGGTAGACTCGG	D1	KPTN (speckle)	chr6	17843389	+	NA	NA	NA	NA	EnhA1	40	NA	NA	NA	NA	NA	NA	NA	NA	NA	NA	NA	NA	NA	NA	NA	NA	NA	0	0	0	0	0	0	0	0	2	0	0	0
CTTTCTCGGTGCCGCGCT	D1	KPTN (speckle)	chr2	27200215	+	NA	NA	NA	NA	Tx	50	NA	NA	NA	NA	NA	NA	NA	NA	NA	NA	NA	NA	NA	NA	NA	NA	NA	0	0	0	0	0	0	0	0	0	0	0	0
CTTTCTCTACCACGACGA	D1	KPTN (speckle)	chr2	64137991	+	NA	NA	NA	NA	EnhWk	35	NA	NA	NA	NA	NA	NA	NA	NA	NA	NA	NA	NA	NA	NA	NA	NA	NA	0	0	0	0	0	0	0	0	0	0	0	0
CTTTCTCTGCTTATGACG	D1	KPTN (speckle)	chr5	31707722	+	NM_178140.4	NM_178140.4.1	1	NM_178140.4	ReprPCWk	46	68592	0.145383020843489	223.082314787487	2.00411510621495	0.398870076418003	5.04795863731319e-07	2.78463850778416e-06	147.027832597293	-0.0293084158386106	0.330262181050474	0.929286256676274	0.972622132032024	179.952110859376	1.70605762541108	0.610074497263389	0.00516635268496091	0.0241528595141173	1112	553	172	95	177	69	187	423	119	88	50	56
CTTTCTCTTCGTGCGGAC	D1	KPTN (speckle)	chr4	79459864	+	NA	NA	NA	NA	Quies	35	NA	NA	NA	NA	NA	NA	NA	NA	NA	NA	NA	NA	NA	NA	NA	NA	NA	0	0	0	0	0	0	0	0	0	0	0	0
CTTTCTCTTGTCTACGCT	D1	KPTN (speckle)	chr9	73976868	+	NA	NA	NA	NA	TssA	33	NA	NA	NA	NA	NA	NA	NA	NA	NA	NA	NA	NA	NA	NA	NA	NA	NA	0	15	0	0	0	12	0	0	0	16	0	0
CTTTCTGAACATGGTCCA	D1	KPTN (speckle)	chr17	64329428	+	NA	NA	NA	NA	EnhWk	48	NA	NA	NA	NA	NA	NA	NA	NA	NA	NA	NA	NA	NA	NA	NA	NA	NA	0	0	0	5	0	0	0	0	0	0	0	0
CTTTCTGACTCCTGGGTC	D1	KPTN (speckle)	chr12	127846213	-	NA	NA	NA	NA	Quies	38	NA	NA	NA	NA	NA	NA	NA	NA	NA	NA	NA	NA	NA	NA	NA	NA	NA	0	0	0	0	0	0	0	0	0	0	0	0
CTTTCTGATTCTTTCTTT	D1	KPTN (speckle)	chr20	1253999	+	NM_001384355.1	NM_001384355.1.13	13	NM_001384355.1	TxWk	35	27956	0.937083095900513	20.3866667296662	5.36252331516024	2.02099414389361	0.00796833390564036	0.0180795789327006	68.5288432489653	-1.35807135452799	0.503273800107851	0.00696581415284573	0.0610246752141124	44.5533315659036	1.41931348054599	1.92726574999049	0.461463634830372	0.645442360545426	35	131	7	14	20	30	0	197	59	42	0	61
CTTTCTGCCGTCACGCTG	D1	KPTN (speckle)	chr9	108095282	+	NA	NA	NA	NA	EnhA1	40	NA	NA	NA	NA	NA	NA	NA	NA	NA	NA	NA	NA	NA	NA	NA	NA	NA	0	40	0	0	0	0	0	0	0	0	0	0
CTTTCTGTGCCACAACGA	D1	KPTN (speckle)	chr11	126038112	+	NA	NA	NA	NA	ReprPCWk	41	NA	NA	NA	NA	NA	NA	NA	NA	NA	NA	NA	NA	NA	NA	NA	NA	NA	0	0	0	0	0	0	0	0	0	0	0	0
CTTTCTGTTGAACCCGTG	D1	KPTN (speckle)	chr20	38608998	-	NA	NA	NA	NA	ReprPC	44	NA	NA	NA	NA	NA	NA	NA	NA	NA	NA	NA	NA	NA	NA	NA	NA	NA	0	0	0	0	0	0	0	0	0	0	0	0
CTTTCTTACGGAGGTCAC	D1	KPTN (speckle)	chr6	80360675	-	NA	NA	NA	NA	Quies	40	NA	NA	NA	NA	NA	NA	NA	NA	NA	NA	NA	NA	NA	NA	NA	NA	NA	0	0	0	0	0	0	0	0	0	0	0	0
CTTTCTTAGTAGTATTAC	D1	KPTN (speckle)	chr3	112750345	+	NA	NA	NA	NA	TxWk	40	NA	NA	NA	NA	NA	NA	NA	NA	NA	NA	NA	NA	NA	NA	NA	NA	NA	47	16	0	10	0	9	1	45	43	17	0	9
CTTTCTTCAACACTAGAC	D1	KPTN (speckle)	chr18	2188222	-	NA	NA	NA	NA	Quies	38	301204	0.497116695439196	NA	NA	NA	NA	NA	NA	NA	NA	NA	NA	NA	NA	NA	NA	NA	0	0	0	0	0	0	0	0	0	0	0	0
CTTTCTTCCATGCAACGA	D1	KPTN (speckle)	chr12	50269254	+	NA	NA	NA	NA	Quies	42	NA	NA	NA	NA	NA	NA	NA	NA	NA	NA	NA	NA	NA	NA	NA	NA	NA	13	0	0	0	0	0	0	0	0	0	0	0
CTTTCTTTAGTCCAAATC	D1	KPTN (speckle)	chr10	84140309	-	NA	NA	NA	NA	TssA	41	273	0.12627197039778	NA	NA	NA	NA	NA	NA	NA	NA	NA	NA	NA	NA	NA	NA	NA	0	0	0	0	0	0	0	0	11	0	0	0
CTTTCTTTGCAAGCACAC	D1	KPTN (speckle)	chr10	31952088	+	NA	NA	NA	NA	EnhWk	41	NA	NA	NA	NA	NA	NA	NA	NA	NA	NA	NA	NA	NA	NA	NA	NA	NA	0	0	0	0	0	0	0	0	0	0	0	0
CTTTCTTTGCTGTGGCGT	D1	KPTN (speckle)	chr5	172226212	+	NA	NA	NA	NA	ReprPCWk	39	NA	NA	NA	NA	NA	NA	NA	NA	NA	NA	NA	NA	NA	NA	NA	NA	NA	0	0	0	0	0	0	0	0	0	0	0	0
CTTTGAAACGATTTCCGG	D1	KPTN (speckle)	chr16	52822598	+	NA	NA	NA	NA	Quies	42	NA	NA	NA	NA	NA	NA	NA	NA	NA	NA	NA	NA	NA	NA	NA	NA	NA	0	0	0	0	0	0	0	0	0	0	0	0
CTTTGAAAGGAAGCCGAG	D1	KPTN (speckle)	chr9	128416115	+	NA	NA	NA	NA	TxWk	55	NA	NA	NA	NA	NA	NA	NA	NA	NA	NA	NA	NA	NA	NA	NA	NA	NA	0	0	0	13	0	0	0	0	0	0	0	0
CTTTGAAAGTTTATCGGT	D1	KPTN (speckle)	chr1	51622694	-	NA	NA	NA	NA	EnhA1	39	NA	NA	NA	NA	NA	NA	NA	NA	NA	NA	NA	NA	NA	NA	NA	NA	NA	0	0	0	0	0	0	0	0	0	0	0	0
CTTTGAAATACCCGTCGT	D1	KPTN (speckle)	chr6	7214530	-	NA	NA	NA	NA	Tx	45	NA	NA	NA	NA	NA	NA	NA	NA	NA	NA	NA	NA	NA	NA	NA	NA	NA	0	0	0	0	0	0	0	0	0	0	0	0
CTTTGAAATGTGTTGCTG	D1	KPTN (speckle)	chr4	87962239	+	NA	NA	NA	NA	Quies	41	NA	NA	NA	NA	NA	NA	NA	NA	NA	NA	NA	NA	NA	NA	NA	NA	NA	0	0	0	0	0	0	0	0	0	0	0	0
CTTTGAACCTGGCGCGTC	D1	KPTN (speckle)	chr16	82762584	-	NA	NA	NA	NA	Quies	40	NA	NA	NA	NA	NA	NA	NA	NA	NA	NA	NA	NA	NA	NA	NA	NA	NA	0	0	0	0	0	0	0	0	0	0	0	0
CTTTGAACGTATGTTCCT	D1	KPTN (speckle)	chr19	21778602	+	NA	NA	NA	NA	Quies	43	NA	NA	NA	NA	NA	NA	NA	NA	NA	NA	NA	NA	NA	NA	NA	NA	NA	0	0	0	0	0	0	0	0	0	0	0	0
CTTTGAACTGCGTCCGAT	D1	KPTN (speckle)	chr9	94937609	-	NA	NA	NA	NA	EnhA1	46	NA	NA	NA	NA	NA	NA	NA	NA	NA	NA	NA	NA	NA	NA	NA	NA	NA	0	0	0	0	0	0	0	0	0	0	0	0
CTTTGAACTTACGAGCGG	D1	KPTN (speckle)	chr21	13971086	+	NA	NA	NA	NA	TxWk	35	NA	NA	NA	NA	NA	NA	NA	NA	NA	NA	NA	NA	NA	NA	NA	NA	NA	0	0	0	0	0	0	0	0	0	0	0	0
CTTTGAAGCACGGTGGGG	D1	KPTN (speckle)	chrX	119462809	-	NA	NA	NA	NA	Quies	42	NA	NA	NA	NA	NA	NA	NA	NA	NA	NA	NA	NA	NA	NA	NA	NA	NA	0	0	0	0	0	0	0	0	0	0	0	0
CTTTGAAGCGGCCTGTCA	D1	KPTN (speckle)	chr6	28709543	+	NA	NA	NA	NA	TssA	40	NA	NA	NA	NA	NA	NA	NA	27.9298197477429	-1.22058940851557	1.31734220262383	0.354157863320952	0.650716061673284	NA	NA	NA	NA	NA	0	78	0	0	0	30	0	67	0	22	0	14
CTTTGAAGGGGCTCTGCG	D1	KPTN (speckle)	chr2	151730887	+	NA	NA	NA	NA	Quies	37	NA	NA	NA	NA	NA	NA	NA	NA	NA	NA	NA	NA	NA	NA	NA	NA	NA	0	0	0	0	0	0	0	0	0	0	0	0
CTTTGAAGTAACTTGAGC	D1	KPTN (speckle)	chr3	107214704	-	NA	NA	NA	NA	Quies	37	25967	0.0425547605547016	NA	NA	NA	NA	NA	NA	NA	NA	NA	NA	NA	NA	NA	NA	NA	0	0	0	0	0	0	0	0	0	0	0	0
CTTTGAAGTGCGCGTACG	D1	KPTN (speckle)	chr11	126254921	+	NM_024556.4	NM_024556.4.6	6	NM_024556.4	Tx	42	43140	0.842792115185496	237.843952018232	3.03362452076749	0.592229307963828	3.01700510169914e-07	1.72340690014902e-06	174.932623578783	0.735562095603432	0.361701549442324	0.0419903169167083	0.196445791470734	199.344843726417	1.8076657439797	0.673822916786459	0.00730301439365758	0.03181291854613	1095	583	284	195	171	128	272	282	120	214	3	25
CTTTGAATGAAAAAGCCC	D1	KPTN (speckle)	chr3	43649447	+	NA	NA	NA	NA	EnhWk	41	NA	NA	NA	NA	NA	NA	NA	NA	NA	NA	NA	NA	NA	NA	NA	NA	NA	0	0	0	9	0	0	0	0	0	0	0	0
CTTTGAATGTGGAACTTA	D1	KPTN (speckle)	chr14	104449101	-	NA	NA	NA	NA	ReprPCWk	43	NA	NA	NA	NA	NA	NA	NA	NA	NA	NA	NA	NA	NA	NA	NA	NA	NA	0	0	0	0	0	0	0	0	0	0	0	0
CTTTGACACAAGGCATGC	D1	KPTN (speckle)	chr3	145595755	-	NA	NA	NA	NA	Quies	30	NA	NA	NA	NA	NA	NA	NA	NA	NA	NA	NA	NA	NA	NA	NA	NA	NA	0	0	0	0	0	0	0	0	0	0	0	0
CTTTGACACTGGCCGGCA	D1	KPTN (speckle)	chr4	113547025	-	NM_001321571.2	NM_001321571.2.15	15	NM_001321571.2	Quies	36	214713	0.691046548677693	NA	NA	NA	NA	NA	NA	NA	NA	NA	NA	NA	NA	NA	NA	NA	0	0	0	0	0	0	0	0	0	0	0	0
CTTTGACACTGGGCGTTG	D1	KPTN (speckle)	chr5	39149624	-	NM_001465.6	NM_001465.6.16	16	NM_001465.6	Quies	38	69939	0.611825530128071	229.841789477508	2.38717758378843	0.35344067209785	1.43713549547975e-11	1.33965192403858e-10	192.249252863633	-0.0561707887663951	0.292096118653468	0.847505327512408	0.94119475334603	204.564041351654	2.15039170225922	0.48924191752547	1.10592080965609e-05	0.00012864175857625	912	374	213	140	232	185	356	433	66	152	25	84
CTTTGACATGAGGACTTG	D1	KPTN (speckle)	chrX	113321817	-	NA	NA	NA	NA	Quies	34	NA	NA	NA	NA	NA	NA	NA	NA	NA	NA	NA	NA	NA	NA	NA	NA	NA	0	0	0	0	0	0	0	0	0	0	0	0
CTTTGACCACTTCATCGA	D1	KPTN (speckle)	chr9	98060345	+	NM_018946.4	NM_018946.4.1	1	NM_018946.4	Tx	47	3614	0.137174523646853	NA	NA	NA	NA	NA	NA	NA	NA	NA	NA	NA	NA	NA	NA	NA	0	0	0	0	0	0	0	0	0	0	0	0
CTTTGACCAGTGGTACAC	D1	KPTN (speckle)	chr3	3017170	-	NA	NA	NA	NA	Quies	39	NA	NA	NA	NA	NA	NA	NA	NA	NA	NA	NA	NA	NA	NA	NA	NA	NA	0	0	0	0	0	0	0	0	0	0	0	0
CTTTGACCAGTGTGGACC	D1	KPTN (speckle)	chr8	130313473	+	NA	NA	NA	NA	EnhWk	41	NA	NA	NA	NA	NA	NA	NA	NA	NA	NA	NA	NA	NA	NA	NA	NA	NA	0	0	0	0	0	0	0	0	0	0	0	0
CTTTGACCCCATTGAGCG	D1	KPTN (speckle)	chr19	31754610	-	NA	NA	NA	NA	Quies	36	NA	NA	NA	NA	NA	NA	NA	NA	NA	NA	NA	NA	NA	NA	NA	NA	NA	0	0	0	0	0	0	0	0	0	0	0	0
CTTTGACCCGCACTGGGT	D1	KPTN (speckle)	chr5	14156845	-	NA	NA	NA	NA	ReprPCWk	43	NA	NA	NA	NA	NA	NA	NA	NA	NA	NA	NA	NA	NA	NA	NA	NA	NA	0	0	0	0	0	0	0	0	0	0	0	0
CTTTGACCGAGCTCCCCG	D1	KPTN (speckle)	chr8	124651221	+	NA	NA	NA	NA	EnhA1	43	NA	NA	NA	NA	NA	NA	NA	NA	NA	NA	NA	NA	NA	NA	NA	NA	NA	0	0	0	0	0	11	0	0	0	0	0	0
CTTTGACGCCCGGTCTGT	D1	KPTN (speckle)	chr9	99807861	-	NA	NA	NA	NA	TxWk	38	12060	0.0285150874604548	NA	NA	NA	NA	NA	NA	NA	NA	NA	NA	NA	NA	NA	NA	NA	0	0	0	0	0	0	0	0	0	0	0	0
CTTTGACGCTCCTACCCC	D1	KPTN (speckle)	chr1	174762367	+	NM_001366446.1	NM_001366446.1.18	18	NM_001366446.1	Quies	41	602848	0.721292096450181	NA	NA	NA	NA	NA	NA	NA	NA	NA	NA	NA	NA	NA	NA	NA	0	0	0	0	0	0	0	0	0	0	0	0
CTTTGACGGCTCTCCGCC	D1	KPTN (speckle)	chr8	129692968	+	NA	NA	NA	NA	EnhA1	44	NA	NA	34.3479811005926	-1.49823610492339	0.888682054843775	0.0918135383410174	0.146922583534388	37.540682588996	0.501571480377459	0.865978594047484	0.562456818410678	0.801512528606318	36.6267589892228	-2.37405899563185	1.2556815048987	0.0586705748547045	0.156781741222096	30	138	7	27	10	25	81	37	119	69	11	7
CTTTGACTAACTTGCATA	D1	KPTN (speckle)	chr4	130434619	-	NA	NA	NA	NA	Quies	36	NA	NA	NA	NA	NA	NA	NA	NA	NA	NA	NA	NA	NA	NA	NA	NA	NA	0	0	0	0	0	0	0	0	0	0	0	0
CTTTGACTACTAAACTCG	D1	KPTN (speckle)	chr12	83116501	+	NM_152588.3	NM_152588.3.11	11	NM_152588.3	Quies	36	429596	0.959003127504403	NA	NA	NA	NA	NA	NA	NA	NA	NA	NA	NA	NA	NA	NA	NA	0	0	0	0	0	0	0	0	0	0	0	0
CTTTGAGCAGCCGTGCCA	D1	KPTN (speckle)	chr7	82468452	+	NA	NA	NA	NA	Quies	36	NA	NA	NA	NA	NA	NA	NA	NA	NA	NA	NA	NA	NA	NA	NA	NA	NA	0	0	0	0	0	0	0	0	0	0	0	0
CTTTGAGGACGTACACTT	D1	KPTN (speckle)	chr3	5394811	-	NA	NA	NA	NA	ReprPCWk	40	NA	NA	NA	NA	NA	NA	NA	NA	NA	NA	NA	NA	NA	NA	NA	NA	NA	0	0	0	0	0	0	0	0	0	0	0	0
CTTTGAGGCAAAAGCATC	D1	KPTN (speckle)	chr14	64280248	+	NA	NA	NA	NA	EnhA1	39	NA	NA	NA	NA	NA	NA	NA	NA	NA	NA	NA	NA	NA	NA	NA	NA	NA	0	0	0	0	0	0	0	0	0	0	0	0
CTTTGAGGCGTGTGTTGA	D1	KPTN (speckle)	chr12	110069023	-	NA	NA	NA	NA	TxWk	46	4663	0.191687905944257	NA	NA	NA	NA	NA	NA	NA	NA	NA	NA	NA	NA	NA	NA	NA	0	0	0	0	0	0	0	0	0	0	0	0
CTTTGAGGGTTATCGCTC	D1	KPTN (speckle)	chr8	138097525	+	NA	NA	NA	NA	Quies	39	NA	NA	NA	NA	NA	NA	NA	NA	NA	NA	NA	NA	NA	NA	NA	NA	NA	0	0	0	0	0	0	0	0	0	0	0	0
CTTTGAGTCGCGTAGTTT	D1	KPTN (speckle)	chr7	65454637	+	NA	NA	NA	NA	Quies	39	NA	NA	NA	NA	NA	NA	NA	NA	NA	NA	NA	NA	NA	NA	NA	NA	NA	0	0	0	0	0	0	0	0	0	0	0	0
CTTTGAGTGGAGATGAGC	D1	KPTN (speckle)	chr2	188725430	-	NA	NA	NA	NA	Quies	33	114015	0.473771472736792	NA	NA	NA	NA	NA	NA	NA	NA	NA	NA	NA	NA	NA	NA	NA	0	0	0	0	0	0	0	0	0	0	0	0
CTTTGAGTGGAGTCTGCA	D1	KPTN (speckle)	chr1	167936314	-	NM_001143674.4	NM_001143674.4.5	5	NM_001143674.4	TssA	40	758	0.0371605059319541	671.285075664649	0.558085008914459	0.156561177374369	0.000364349069541624	0.0011880114298148	534.081177012717	0.155547056311023	0.228154428737872	0.495389354553025	0.755376611413561	594.596812177	0.253434513663258	0.341361115595554	0.457830786695923	0.642405043227075	1705	1143	414	528	536	450	1314	1129	479	581	397	151
CTTTGATAACCGTACAAT	D1	KPTN (speckle)	chr17	27535680	-	NA	NA	NA	NA	EnhWk	50	NA	NA	NA	NA	NA	NA	NA	NA	NA	NA	NA	NA	NA	NA	NA	NA	NA	0	0	7	0	0	0	0	0	0	0	0	0
CTTTGATACGGCATAACA	D1	KPTN (speckle)	chr1	16604661	+	NA	NA	NA	NA	TxWk	43	NA	NA	NA	NA	NA	NA	NA	NA	NA	NA	NA	NA	NA	NA	NA	NA	NA	0	0	0	0	0	0	0	0	0	0	0	0
CTTTGATTCCAAACACGC	D1	KPTN (speckle)	chr15	42341883	+	NM_198141.3	NM_198141.3.18	18	NM_198141.3	Quies	41	68683	0.853565481072751	NA	NA	NA	NA	NA	NA	NA	NA	NA	NA	NA	NA	NA	NA	NA	0	0	0	0	0	0	0	0	0	0	0	0
CTTTGCAACCAGGGGTAC	D1	KPTN (speckle)	chr2	15581892	-	NA	NA	NA	NA	Quies	43	NA	NA	NA	NA	NA	NA	NA	NA	NA	NA	NA	NA	NA	NA	NA	NA	NA	0	0	0	20	0	0	0	19	0	0	0	0
CTTTGCAAGTGTGTTGCC	D1	KPTN (speckle)	chr13	85769064	+	NA	NA	NA	NA	Quies	32	NA	NA	NA	NA	NA	NA	NA	NA	NA	NA	NA	NA	NA	NA	NA	NA	NA	0	0	0	0	0	0	0	0	0	0	0	0
CTTTGCACAGGGTATTCC	D1	KPTN (speckle)	chr7	6926318	+	NA	NA	NA	NA	Quies	52	2514	0.357559379889063	NA	NA	NA	NA	NA	NA	NA	NA	NA	NA	NA	NA	NA	NA	NA	0	0	0	0	0	0	0	0	0	0	0	0
CTTTGCACGAGTGTAGCG	D1	KPTN (speckle)	chr2	149597996	-	NA	NA	NA	NA	Quies	37	NA	NA	NA	NA	NA	NA	NA	NA	NA	NA	NA	NA	NA	NA	NA	NA	NA	0	0	0	0	0	0	0	0	0	0	0	0
CTTTGCACGCCTATCATT	D1	KPTN (speckle)	chr16	15924891	-	NA	NA	NA	NA	Quies	45	NA	NA	NA	NA	NA	NA	NA	NA	NA	NA	NA	NA	NA	NA	NA	NA	NA	0	0	0	0	0	0	0	0	0	0	0	0
CTTTGCACTAGTAGTGCC	D1	KPTN (speckle)	chr3	58838965	+	NA	NA	NA	NA	TxWk	39	14528	0.0746342265329607	NA	NA	NA	NA	NA	NA	NA	NA	NA	NA	NA	NA	NA	NA	NA	0	0	0	0	0	0	0	0	0	0	0	0
CTTTGCACTGAGAGCGAC	D1	KPTN (speckle)	chr5	80878599	+	NA	NA	NA	NA	TxWk	37	NA	NA	NA	NA	NA	NA	NA	NA	NA	NA	NA	NA	NA	NA	NA	NA	NA	0	0	2	0	0	0	0	0	0	15	0	0
CTTTGCACTTGGATGAAC	D1	KPTN (speckle)	chr6	118406063	+	NA	NA	NA	NA	Quies	43	NA	NA	45.6114636959137	0.425514853950268	1.29805019766433	0.743054732461949	0.808445697917465	46.2025231453651	0.303368213756829	0.728571550077064	0.677126345817225	0.86459134224917	46.2180999649451	-0.880236512926792	1.45730082761576	0.54583140965489	0.715596247039848	110	96	24	60	12	29	415	149	0	25	20	12
CTTTGCAGCCGCGGCGGT	D1	KPTN (speckle)	chr19	41153669	+	NA	NA	NA	NA	ReprPCWk	44	NA	NA	NA	NA	NA	NA	NA	NA	NA	NA	NA	NA	NA	NA	NA	NA	NA	19	0	0	0	5	0	0	44	0	0	0	5
CTTTGCAGCTACCTCACC	D1	KPTN (speckle)	chr4	123551509	+	NA	NA	NA	NA	ReprPCWk	44	12483	0.0294634132525172	NA	NA	NA	NA	NA	NA	NA	NA	NA	NA	NA	NA	NA	NA	NA	0	0	0	0	0	0	0	0	0	0	0	0
CTTTGCCACTGCATGGAG	D1	KPTN (speckle)	chr12	96863447	+	NM_001306084.2	NM_001306084.2.67	67	NM_001306084.2	Quies	35	373871	0.968630417717026	NA	NA	NA	NA	NA	NA	NA	NA	NA	NA	NA	NA	NA	NA	NA	0	0	0	0	0	0	0	0	0	0	0	0
CTTTGCCAGTATGGAGCC	D1	KPTN (speckle)	chr3	57783648	+	NM_001377540.1	NM_001377540.1.2	2	NM_001377540.1	EnhA2	39	27340	0.157402343187772	181.214978871279	1.35607143913617	0.644118426134188	0.035263997896202	0.0652366448211256	172.886882883257	-0.139848781168177	0.299225196307124	0.640235418669557	0.845947405232502	174.331695673859	0.886581865546565	0.792265333747072	0.263120239062777	0.450176043502746	533	462	145	134	125	107	54	323	140	182	129	81
CTTTGCCATCTTTTCCAT	D1	KPTN (speckle)	chr17	64604522	-	NM_022739.4	NM_022739.4.17	17	NM_022739.4	EnhWk	37	57785	0.481437355239698	20.8257628663706	1.12102163251296	1.58082371697133	0.478239054236407	0.576047007181154	NA	NA	NA	NA	NA	NA	NA	NA	NA	NA	39	42	30	0	6	8	36	17	0	0	21	0
CTTTGCCCAGCAGCGTAT	D1	KPTN (speckle)	chr4	76233253	+	NA	NA	NA	NA	TssFlnk	42	NA	NA	NA	NA	NA	NA	NA	NA	NA	NA	NA	NA	NA	NA	NA	NA	NA	0	0	0	0	0	13	0	27	0	0	0	0
CTTTGCCCAGGGTACTAA	D1	KPTN (speckle)	chr11	110170432	-	NA	NA	NA	NA	Quies	36	NA	NA	NA	NA	NA	NA	NA	NA	NA	NA	NA	NA	NA	NA	NA	NA	NA	0	22	0	0	0	0	0	0	0	0	0	0
CTTTGCCCCCCAGAGTCG	D1	KPTN (speckle)	chr7	111459238	+	NA	NA	NA	NA	Quies	33	NA	NA	NA	NA	NA	NA	NA	NA	NA	NA	NA	NA	NA	NA	NA	NA	NA	0	30	0	15	0	0	0	0	0	0	0	0
CTTTGCCCGAAGGCCTGC	D1	KPTN (speckle)	chrUn_KI270749v1	74166	-	NA	NA	NA	NA	NA	41	NA	NA	NA	NA	NA	NA	NA	NA	NA	NA	NA	NA	NA	NA	NA	NA	NA	0	0	0	0	0	0	0	0	0	0	0	0
CTTTGCCCTTACGCCATC	D1	KPTN (speckle)	chrX	154329786	+	NM_012253.4	NA	NA	NA	ReprPC	48	NA	NA	NA	NA	NA	NA	NA	NA	NA	NA	NA	NA	NA	NA	NA	NA	NA	0	0	0	0	0	0	0	0	0	0	0	0
CTTTGCCGCCCGAATGTA	D1	KPTN (speckle)	chr6	90539659	-	NM_145331.3	NM_145331.3.5	5	NM_145331.3	TxWk	33	47413	0.645127493400822	NA	NA	NA	NA	NA	NA	NA	NA	NA	NA	NA	NA	NA	NA	NA	0	0	0	0	0	0	0	0	0	0	0	0
CTTTGCCGCCGCTGTACC	D1	KPTN (speckle)	chr7	13983727	-	NM_004956.5	NM_004956.5.9	9	NM_004956.5	EnhA2	32	5939	0.0603323919624535	35.0470818147903	0.951750162929023	0.684932078926335	0.164664328933481	0.241119303373994	67.7224587446377	0.610921254429882	0.578930493383402	0.291307170586118	0.590493717877919	50.6329633838529	0.0507838184277406	0.954731243278881	0.957579134851135	0.978712262702174	77	246	28	60	31	50	38	70	39	92	13	17
CTTTGCCGCTCAAGAAAT	D1	KPTN (speckle)	chr1	175023808	-	NA	NA	NA	NA	TssA	36	NA	NA	43.4780366940116	-1.14488646054415	0.699901899450373	0.101885360624798	0.160599991940338	137.449142619005	-0.753042724470099	0.335876313696072	0.0249598273542533	0.140954539043933	91.0109664993042	-0.647466107140904	0.755424253456849	0.391395488396523	0.582882713641808	55	215	20	76	10	98	78	386	69	148	50	68
CTTTGCCGGCGACGTTCC	D1	KPTN (speckle)	chr12	64638757	+	NM_178169.4	NM_178169.4.1	1	NM_178169.4	EnhWk	42	28263	0.324600895830941	NA	NA	NA	NA	NA	NA	NA	NA	NA	NA	NA	NA	NA	NA	NA	27	0	12	12	1	0	0	0	0	14	0	0
CTTTGCCGGGACTGTTCG	D1	KPTN (speckle)	chr7	13155352	-	NA	NA	NA	NA	Quies	34	NA	NA	NA	NA	NA	NA	NA	NA	NA	NA	NA	NA	NA	NA	NA	NA	NA	0	0	0	0	0	0	0	0	0	0	0	0
CTTTGCCGGGAGGAACCA	D1	KPTN (speckle)	chr13	53067368	-	NA	NA	NA	NA	Quies	42	NA	NA	NA	NA	NA	NA	NA	NA	NA	NA	NA	NA	NA	NA	NA	NA	NA	0	0	0	0	0	0	0	0	0	0	0	0
CTTTGCCGGTGCTCCTGA	D1	KPTN (speckle)	chr2	8677698	-	NA	NA	NA	NA	TssA	51	4166	0.273574993433149	NA	NA	NA	NA	NA	NA	NA	NA	NA	NA	NA	NA	NA	NA	NA	0	0	0	18	0	0	0	21	39	0	0	0
CTTTGCCTAATATTTCGC	D1	KPTN (speckle)	chr4	138239550	+	NA	NA	NA	NA	TssA	36	NA	NA	NA	NA	NA	NA	NA	NA	NA	NA	NA	NA	NA	NA	NA	NA	NA	0	0	0	0	0	0	0	0	0	0	0	0
CTTTGCCTCATGTCTGAT	D1	KPTN (speckle)	chr10	24951474	+	NA	NA	NA	NA	EnhA1	45	NA	NA	NA	NA	NA	NA	NA	NA	NA	NA	NA	NA	NA	NA	NA	NA	NA	21	55	0	0	2	0	0	9	0	0	0	18
CTTTGCCTGGCGCTGTCT	D1	KPTN (speckle)	chr2	204842399	+	NM_001302769.2	NM_001302769.2.2	2	NM_001302769.2	Quies	35	296925	0.276289490531205	NA	NA	NA	NA	NA	NA	NA	NA	NA	NA	NA	NA	NA	NA	NA	23	0	3	0	1	0	0	0	0	0	6	4
CTTTGCGAAAACAATTAT	D1	KPTN (speckle)	chr5	81217633	+	NM_006909.3	NM_006909.3.25	25	NM_006909.3	ReprPCWk	42	257271	0.953561897702002	NA	NA	NA	NA	NA	57.3278671392214	0.28113195165264	0.651818969227472	0.666247539757155	0.85871630542957	30.2521845077853	3.29737233098505	1.8786897882489	0.0792345686151006	0.194700771777874	15	91	0	48	8	56	3	25	0	91	0	30
CTTTGCGAGCGTGCGTTT	D1	KPTN (speckle)	chr3	183289481	+	NA	NA	NA	NA	TxWk	40	NA	NA	NA	NA	NA	NA	NA	NA	NA	NA	NA	NA	NA	NA	NA	NA	NA	0	67	0	0	0	0	0	0	0	0	0	0
CTTTGCGATGGGGCGTCT	D1	KPTN (speckle)	chr11	42766316	+	NA	NA	NA	NA	Quies	35	NA	NA	NA	NA	NA	NA	NA	NA	NA	NA	NA	NA	NA	NA	NA	NA	NA	0	0	0	0	0	0	0	0	0	0	0	0
CTTTGCGCCCACCTACGC	D1	KPTN (speckle)	chr6	107965631	+	NA	NA	NA	NA	Quies	43	NA	NA	NA	NA	NA	NA	NA	NA	NA	NA	NA	NA	NA	NA	NA	NA	NA	0	0	0	6	0	0	31	0	0	12	0	0
CTTTGCGCGGCTCGTTGA	D1	KPTN (speckle)	chr11	42528908	-	NA	NA	NA	NA	Quies	38	NA	NA	NA	NA	NA	NA	NA	NA	NA	NA	NA	NA	NA	NA	NA	NA	NA	0	0	0	0	0	0	0	0	0	0	0	0
CTTTGCGGAACATGCCTA	D1	KPTN (speckle)	chr8	54326389	-	NA	NA	NA	NA	Quies	39	NA	NA	NA	NA	NA	NA	NA	NA	NA	NA	NA	NA	NA	NA	NA	NA	NA	0	0	0	0	0	0	0	0	0	0	0	0
CTTTGCGGATTGAGATCA	D1	KPTN (speckle)	chr6	28265420	+	NA	NA	NA	NA	TxWk	37	NA	NA	16.4201069479466	-1.85369049585491	1.35923729180508	0.172639164867396	0.250809550118022	92.6299452357441	-1.4263712541782	0.498951862006399	0.00425333660494692	0.0436559801533882	55.0379688799133	-1.15090748935069	1.40561246909321	0.41290377883895	0.602660400541693	6	192	9	20	1	42	103	272	49	118	0	55
CTTTGCGGCGTCCGTGCT	D1	KPTN (speckle)	chr1	94635503	+	NA	NA	NA	NA	EnhWk	39	NA	NA	NA	NA	NA	NA	NA	NA	NA	NA	NA	NA	NA	NA	NA	NA	NA	0	0	0	0	0	0	0	0	0	0	0	0
CTTTGCGGGAGTACGTAC	D1	KPTN (speckle)	chr5	172902404	-	NA	NA	NA	NA	EnhA1	53	NA	NA	NA	NA	NA	NA	NA	NA	NA	NA	NA	NA	NA	NA	NA	NA	NA	0	0	0	0	0	0	0	0	0	0	0	0
CTTTGCTAATGTAAACGA	D1	KPTN (speckle)	chr2	218541024	+	NA	NA	NA	NA	Tx	41	NA	NA	NA	NA	NA	NA	NA	NA	NA	NA	NA	NA	NA	NA	NA	NA	NA	0	0	0	0	0	0	0	0	0	0	0	0
CTTTGCTAGCTCTACGCC	D1	KPTN (speckle)	chr10	70686517	-	NA	NA	NA	NA	TxWk	57	NA	NA	NA	NA	NA	NA	NA	NA	NA	NA	NA	NA	NA	NA	NA	NA	NA	0	0	0	0	0	0	0	0	0	0	0	0
CTTTGCTCTAGGCTGATT	D1	KPTN (speckle)	chr7	120975558	+	NM_019071.3	NA	NA	NA	TxWk	34	NA	NA	NA	NA	NA	NA	NA	21.3262829643195	1.0905403659276	1.50431280859359	0.468487274711405	0.737939411814432	16.9084444594251	0.808596049683195	2.20349131556699	0.713647881287351	0.840092124692468	24	67	18	10	9	28	45	70	0	13	5	0
CTTTGCTTTGCCCATCGA	D1	KPTN (speckle)	chr3	180603752	+	NM_133462.4	NM_133462.4.3	3	NM_133462.4	TxWk	38	1590	0.177297056199822	NA	NA	NA	NA	NA	NA	NA	NA	NA	NA	NA	NA	NA	NA	NA	20	0	0	0	0	0	1	0	0	0	0	0
CTTTGGAACACGAGAGTC	D1	KPTN (speckle)	chr7	156012064	-	NA	NA	NA	NA	ReprPCWk	38	NA	NA	NA	NA	NA	NA	NA	NA	NA	NA	NA	NA	NA	NA	NA	NA	NA	0	0	0	0	0	0	0	0	0	0	0	0
CTTTGGAGGTGAGGTACT	D1	KPTN (speckle)	chr2	173090116	+	NM_016653.3	NM_016653.3.1	1	NM_016653.3	EnhA2	37	14271	0.0742623718582505	801.35196851667	-1.53125828516812	0.130864811711556	1.25856856042169e-31	4.21530427065241e-30	410.918826518763	0.105555900270074	0.211733158178547	0.61810863624721	0.83393989383157	618.220102082742	-1.82756788297246	0.243752742806228	6.49820042802333e-14	3.09048380272004e-12	898	900	260	436	237	297	3283	736	1163	352	733	190
CTTTGGATTTTCGCTCCA	D1	KPTN (speckle)	chr13	93226897	-	NA	NA	NA	NA	ReprPC	42	420	0.595744680851064	NA	NA	NA	NA	NA	NA	NA	NA	NA	NA	NA	NA	NA	NA	NA	0	0	0	0	0	0	0	0	0	0	0	0
CTTTGGCAACCGCAAACC	D1	KPTN (speckle)	chr7	76862074	+	NA	NA	NA	NA	Quies	37	NA	NA	NA	NA	NA	NA	NA	NA	NA	NA	NA	NA	NA	NA	NA	NA	NA	0	0	0	0	0	0	0	0	0	0	0	0
CTTTGGCACCAGAAAGTA	D1	KPTN (speckle)	chr7	106986467	+	NA	NA	NA	NA	EnhA1	44	NA	NA	NA	NA	NA	NA	NA	10.6435695652669	-0.648139408914293	3.9499697447656	0.869662511427743	0.949835880824864	NA	NA	NA	NA	NA	0	0	0	0	0	1	0	120	0	0	0	0
CTTTGGCACGAGCCATGC	D1	KPTN (speckle)	chr4	130708355	+	NA	NA	NA	NA	Quies	37	NA	NA	NA	NA	NA	NA	NA	NA	NA	NA	NA	NA	NA	NA	NA	NA	NA	0	0	0	0	0	0	0	0	0	0	0	0
CTTTGGCATAAGGGACTA	D1	KPTN (speckle)	chr1	17025639	-	NM_003000.3	NM_003000.3.3	3	NM_003000.3	Tx	46	28393	0.804083713290476	1891.01764307444	3.87042256993681	0.147746433767725	2.92171720788883e-151	1.61978464259458e-148	1483.75696538649	0.261056778746138	0.109606233257913	0.017229680288	0.111425533937159	1614.7506412627	3.41487920855914	0.205185825231645	3.40931154364759e-62	3.07424440513791e-59	7251	3266	2167	1581	2214	1245	795	2162	188	1552	150	582
CTTTGGCATCTTCACTGA	D1	KPTN (speckle)	chr18	59935036	+	NA	NA	NA	NA	Quies	43	NA	NA	NA	NA	NA	NA	NA	NA	NA	NA	NA	NA	NA	NA	NA	NA	NA	0	0	0	0	0	0	0	0	0	0	0	0
CTTTGGCATGGTAATAAG	D1	KPTN (speckle)	chr1	34579895	+	NA	NA	NA	NA	Quies	42	NA	NA	NA	NA	NA	NA	NA	NA	NA	NA	NA	NA	NA	NA	NA	NA	NA	0	0	0	0	0	0	0	0	0	0	0	0
CTTTGGCCAAGCGAAACC	D1	KPTN (speckle)	chr15	80071065	+	NM_019006.4	NM_019006.4.1	1	NM_019006.4	TxWk	35	11390	0.144693716811911	NA	NA	NA	NA	NA	NA	NA	NA	NA	NA	NA	NA	NA	NA	NA	0	0	0	0	0	0	0	0	0	0	0	0
CTTTGGCCAGAGACGGTC	D1	KPTN (speckle)	chr12	49257193	-	NA	NA	NA	NA	EnhWk	44	7563	0.236595132328099	NA	NA	NA	NA	NA	NA	NA	NA	NA	NA	NA	NA	NA	NA	NA	0	0	0	0	0	0	0	0	0	0	0	10
CTTTGGCCGATTTCCAGC	D1	KPTN (speckle)	chr13	47566728	-	NA	NA	NA	NA	Quies	39	NA	NA	NA	NA	NA	NA	NA	NA	NA	NA	NA	NA	NA	NA	NA	NA	NA	0	0	0	0	0	0	0	0	0	0	0	0
CTTTGGCCGGCACGTAGC	D1	KPTN (speckle)	chr3	133595491	+	NA	NA	NA	NA	TxWk	42	NA	NA	NA	NA	NA	NA	NA	NA	NA	NA	NA	NA	NA	NA	NA	NA	NA	0	0	0	0	0	18	0	0	0	0	0	0
CTTTGGCGAGAAACTTCC	D1	KPTN (speckle)	chr1	35279998	-	NA	NA	NA	NA	EnhA1	39	NA	NA	NA	NA	NA	NA	NA	NA	NA	NA	NA	NA	NA	NA	NA	NA	NA	0	0	0	0	0	0	0	0	0	0	0	0
CTTTGGCGCGCCAGTCCT	D1	KPTN (speckle)	chr6	68238430	-	NA	NA	NA	NA	Quies	34	91469	0.888678383708842	NA	NA	NA	NA	NA	NA	NA	NA	NA	NA	NA	NA	NA	NA	NA	0	0	0	0	0	0	0	0	0	0	0	0
CTTTGGCGGGGGTCATCC	D1	KPTN (speckle)	chr6	1869294	-	NM_001500.4	NM_001500.4.4	4	NM_001500.4	ReprPCWk	40	376311	0.605196204567385	NA	NA	NA	NA	NA	NA	NA	NA	NA	NA	NA	NA	NA	NA	NA	18	0	0	0	0	0	0	0	30	0	5	0
CTTTGGCGGTGCACAAGT	D1	KPTN (speckle)	chr16	16022612	-	NA	NA	NA	NA	TssFlnkU	49	NA	NA	NA	NA	NA	NA	NA	NA	NA	NA	NA	NA	NA	NA	NA	NA	NA	0	0	0	0	0	0	0	0	0	0	0	0
CTTTGGCGTGGATGATTA	D1	KPTN (speckle)	chr6	37630024	+	NA	NA	NA	NA	ReprPCWk	52	NA	NA	NA	NA	NA	NA	NA	NA	NA	NA	NA	NA	NA	NA	NA	NA	NA	0	0	0	0	0	0	0	0	0	0	0	0
CTTTGGCTACGTGTCGAA	D1	KPTN (speckle)	chr4	186845160	-	NA	NA	NA	NA	EnhA1	41	NA	NA	NA	NA	NA	NA	NA	NA	NA	NA	NA	NA	NA	NA	NA	NA	NA	39	14	0	0	1	14	1	0	0	0	0	0
CTTTGGGAAACGGCGGAC	D1	KPTN (speckle)	chr6	17901728	+	NA	NA	NA	NA	TxWk	39	NA	NA	NA	NA	NA	NA	NA	NA	NA	NA	NA	NA	NA	NA	NA	NA	NA	0	0	0	0	0	0	0	0	0	0	0	0
CTTTGGGACGCTAGCGAA	D1	KPTN (speckle)	chr11	58807267	+	NA	NA	NA	NA	Quies	36	NA	NA	NA	NA	NA	NA	NA	NA	NA	NA	NA	NA	NA	NA	NA	NA	NA	0	0	0	0	0	0	0	0	0	0	0	0
CTTTGGGAGGACGAAGTG	D1	KPTN (speckle)	chr10	118446970	+	NA	NA	NA	NA	ReprPCWk	42	NA	NA	NA	NA	NA	NA	NA	NA	NA	NA	NA	NA	NA	NA	NA	NA	NA	0	0	0	0	0	0	0	0	0	0	0	0
CTTTGGGAGGTAAATCCG	D1	KPTN (speckle)	chr17	53948141	-	NA	NA	NA	NA	Quies	35	417493	0.383417181418603	NA	NA	NA	NA	NA	NA	NA	NA	NA	NA	NA	NA	NA	NA	NA	0	64	0	0	0	0	0	0	0	0	0	0
CTTTGGGCCAGAGTAGTA	D1	KPTN (speckle)	chr9	70693589	-	NM_001366145.2	NM_001366145.2.18	18	NM_001366145.2	Quies	39	428032	0.722341290869141	NA	NA	NA	NA	NA	NA	NA	NA	NA	NA	NA	NA	NA	NA	NA	0	0	0	0	0	0	0	0	0	0	0	0
CTTTGGGCCTTACCGAAC	D1	KPTN (speckle)	chr10	30591292	-	NA	NA	NA	NA	ReprPCWk	45	NA	NA	NA	NA	NA	NA	NA	NA	NA	NA	NA	NA	NA	NA	NA	NA	NA	0	0	0	0	0	0	0	0	0	0	0	0
CTTTGGGCTAGAGCGATA	D1	KPTN (speckle)	chr1	85345320	+	NA	NA	NA	NA	Quies	39	68932	0.401383518889458	NA	NA	NA	NA	NA	NA	NA	NA	NA	NA	NA	NA	NA	NA	NA	0	0	0	0	0	0	0	0	0	0	0	0
CTTTGGGGATGAGTTCCG	D1	KPTN (speckle)	chr20	33294745	-	NA	NA	NA	NA	ReprPCWk	47	NA	NA	NA	NA	NA	NA	NA	NA	NA	NA	NA	NA	NA	NA	NA	NA	NA	0	0	0	0	0	0	0	0	0	0	0	0
CTTTGGGGCAGCGCGTGT	D1	KPTN (speckle)	chr1	32171482	-	NA	NA	NA	NA	Tx	46	NA	NA	NA	NA	NA	NA	NA	NA	NA	NA	NA	NA	NA	NA	NA	NA	NA	0	20	0	5	0	22	0	29	0	18	0	11
CTTTGGGGCCCTCTCAAT	D1	KPTN (speckle)	chr8	119057336	-	NA	NA	NA	NA	Quies	34	NA	NA	NA	NA	NA	NA	NA	NA	NA	NA	NA	NA	NA	NA	NA	NA	NA	0	0	0	0	0	0	0	0	0	0	0	0
CTTTGGGGTAACTCTAGG	D1	KPTN (speckle)	chr9	72284684	-	NA	NA	NA	NA	ReprPCWk	40	NA	NA	NA	NA	NA	NA	NA	NA	NA	NA	NA	NA	NA	NA	NA	NA	NA	0	0	0	0	0	0	0	0	0	0	0	0
CTTTGGGTGATACGTTGA	D1	KPTN (speckle)	chr10	76720143	-	NA	NA	NA	NA	Quies	37	NA	NA	NA	NA	NA	NA	NA	NA	NA	NA	NA	NA	NA	NA	NA	NA	NA	0	0	0	0	0	0	0	0	0	0	0	0
CTTTGGTAGATGTTTCGC	D1	KPTN (speckle)	chr16	55570634	-	NA	NA	NA	NA	EnhWk	37	NA	NA	NA	NA	NA	NA	NA	NA	NA	NA	NA	NA	NA	NA	NA	NA	NA	0	0	0	0	0	0	0	0	0	0	0	0
CTTTGGTAGGCATCCAAG	D1	KPTN (speckle)	chr13	60077054	-	NM_001042517.2	NM_001042517.2.24	24	NM_001042517.2	Quies	34	86874	0.174324665995112	NA	NA	NA	NA	NA	NA	NA	NA	NA	NA	NA	NA	NA	NA	NA	0	0	0	0	0	0	0	36	0	0	0	0
CTTTGGTAGGTGTGCATC	D1	KPTN (speckle)	chr1	248889728	-	NA	NA	NA	NA	EnhA2	39	NA	NA	NA	NA	NA	NA	NA	NA	NA	NA	NA	NA	NA	NA	NA	NA	NA	3	0	0	0	0	0	0	0	0	0	0	0
CTTTGGTCTAAACTTTTT	D1	KPTN (speckle)	chr11	20708079	+	NM_006157.5	NM_006157.5.2	2	NM_006157.5	Quies	39	38494	0.0424831227423874	NA	NA	NA	NA	NA	NA	NA	NA	NA	NA	NA	NA	NA	NA	NA	0	33	0	0	0	0	0	0	0	0	0	0
CTTTGGTGAGTTGCATCC	D1	KPTN (speckle)	chr14	67681079	-	NM_016026.4	NM_016026.4.1	1	NM_016026.4	EnhA2	40	14685	0.774321117848669	64.9094340515149	1.93718046997445	0.969784948748485	0.0457669740601701	0.0813304801793003	68.2032865781501	0.368645242690825	0.52499474646606	0.482561653047554	0.74639327354415	65.1929922037377	0.920736415403969	1.1634333207643	0.428712973976913	0.616160444524167	408	258	49	84	28	24	12	168	35	45	28	18
CTTTGGTGTTTGGTTATC	D1	KPTN (speckle)	chr1	167706923	+	NM_052862.4	NA	NA	NA	Quies	42	NA	NA	62.2460403470261	0.224780684041928	0.459113083905639	0.624418644214599	0.708915045142755	113.491191432887	-0.993673495452987	0.46701726634308	0.0333618125298119	0.170184475715945	87.3913585809641	0.875785634892721	0.764126022511842	0.251742515774481	0.437062823886081	81	199	37	26	55	95	80	218	52	134	52	76
CTTTGGTTATATACTATA	D1	KPTN (speckle)	chr2	110307828	-	NA	NA	NA	NA	Quies	43	NA	NA	NA	NA	NA	NA	NA	NA	NA	NA	NA	NA	NA	NA	NA	NA	NA	0	0	0	0	0	0	0	0	0	0	0	0
CTTTGGTTCGCTCGTAGC	D1	KPTN (speckle)	chr1	14024072	+	NA	NA	NA	NA	ReprPCWk	41	NA	NA	24.4844683548394	5.053142909111	1.34005632739096	0.00016269657976199	0.000571731250349599	NA	NA	NA	NA	NA	13.5620018789979	3.04882322733615	2.91750294220142	0.296017796843164	0.486344231049883	191	13	31	9	8	0	5	0	0	11	2	0
CTTTGTAATGCCGACCAA	D1	KPTN (speckle)	chr5	100596266	-	NA	NA	NA	NA	Quies	35	NA	NA	NA	NA	NA	NA	NA	NA	NA	NA	NA	NA	NA	NA	NA	NA	NA	0	0	0	0	0	0	0	0	0	0	0	0
CTTTGTACCTGGCATTCT	D1	KPTN (speckle)	chr14	66168811	-	NA	NA	NA	NA	Quies	36	NA	NA	NA	NA	NA	NA	NA	NA	NA	NA	NA	NA	NA	NA	NA	NA	NA	31	0	12	0	0	0	0	0	0	0	7	6
CTTTGTACTTTCAGTGTT	D1	KPTN (speckle)	chr3	97355144	-	NA	NA	NA	NA	Quies	37	NA	NA	NA	NA	NA	NA	NA	NA	NA	NA	NA	NA	NA	NA	NA	NA	NA	0	0	0	0	0	0	0	0	0	0	0	0
CTTTGTAGTCCTGGCGAT	D1	KPTN (speckle)	chr2	169571097	-	NM_024622.6	NM_024622.6.13	13	NM_024622.6	TssFlnk	42	2768	0.0610256184135103	88.5824000087852	0.264675279887359	0.518768473194298	0.609911885757632	0.695754307896418	122.252676910551	0.306775148697224	0.374136693429572	0.412241919028152	0.697207769758679	104.884648227305	-0.145940076779165	0.678090184005399	0.829594065461549	0.909342556535043	481	378	28	124	35	71	317	325	76	127	25	20
CTTTGTATACAGTACCTC	D1	KPTN (speckle)	chr13	107913116	-	NA	NA	NA	NA	TssA	39	NA	NA	NA	NA	NA	NA	NA	NA	NA	NA	NA	NA	NA	NA	NA	NA	NA	0	0	0	29	0	7	0	0	0	0	0	0
CTTTGTATACCCAACGGT	D1	KPTN (speckle)	chr6	129684345	-	NM_033515.3	NM_033515.3.14	14	NM_033515.3	EnhA2	41	25832	0.192709965235815	NA	NA	NA	NA	NA	NA	NA	NA	NA	NA	NA	NA	NA	NA	NA	0	26	0	0	0	0	0	0	0	0	0	0
CTTTGTATCCCCCATCTA	D1	KPTN (speckle)	chr18	24307664	+	NA	NA	NA	NA	Quies	37	NA	NA	NA	NA	NA	NA	NA	NA	NA	NA	NA	NA	NA	NA	NA	NA	NA	0	0	0	0	0	0	0	0	0	0	0	0
CTTTGTATCGTAACCCCT	D1	KPTN (speckle)	chr2	74019616	+	NM_001287491.2	NM_001287491.2.3	3	NM_001287491.2	EnhWk	43	34707	0.281559541483122	NA	NA	NA	NA	NA	NA	NA	NA	NA	NA	NA	NA	NA	NA	NA	0	0	0	0	0	0	0	0	0	0	0	0
CTTTGTATCTAGCGCCGC	D1	KPTN (speckle)	chr21	20259838	+	NA	NA	NA	NA	TxWk	35	NA	NA	27.293508625018	-2.28981994473424	1.52623261186526	0.13353447742515	0.20195052662711	135.311390520213	-1.67583933474127	0.342556612694102	9.97388984416032e-07	6.36977474437621e-05	81.9472284226342	-0.319733095570902	1.28391887419089	0.80333831164416	0.893551972589619	0	177	21	33	5	63	216	411	30	166	13	95
CTTTGTCAACAAGTGGGC	D1	KPTN (speckle)	chr1	31310205	+	NM_016505.4	NM_016505.4.2	2	NM_016505.4	Tx	42	13174	0.194006332376114	165.564665309288	-0.0721984059392734	0.269371884193012	0.788680056230844	0.846242372650259	81.7061280852614	0.337194970359219	0.676347519634637	0.618094442210423	0.83393989383157	123.383664673091	-0.223097109384394	0.896244438089375	0.803419260444514	0.893555695308139	424	105	103	138	78	33	620	21	174	112	75	54
CTTTGTCAGATTATCGGG	D1	KPTN (speckle)	chrX	46781855	+	NA	NA	NA	NA	ReprPCWk	44	NA	NA	NA	NA	NA	NA	NA	NA	NA	NA	NA	NA	NA	NA	NA	NA	NA	0	0	0	0	0	0	0	0	0	0	0	0
CTTTGTCAGCAACCAACT	D1	KPTN (speckle)	chr3	47019378	-	NM_014159.7	NM_014159.7.2	2	NM_014159.7	Tx	45	144735	0.980071506927234	140.250887443269	0.701835547609162	0.38942994930254	0.0715119686516215	0.118896901869127	113.583996129256	0.136255369881368	0.40158964444076	0.734391238770162	0.893275535796623	125.370260171241	0.479437257937903	0.629302217407626	0.446146344205329	0.633103174960388	668	351	81	113	68	53	325	225	108	182	53	19
CTTTGTCCCTCGTCGATG	D1	KPTN (speckle)	chr4	74422916	-	NA	NA	NA	NA	Quies	37	17541	0.814345403899721	NA	NA	NA	NA	NA	NA	NA	NA	NA	NA	NA	NA	NA	NA	NA	0	20	0	0	0	0	0	0	0	20	0	4
CTTTGTCCGGGAGTATAA	D1	KPTN (speckle)	chr2	17742320	+	NA	NA	NA	NA	TxWk	37	NA	NA	NA	NA	NA	NA	NA	NA	NA	NA	NA	NA	NA	NA	NA	NA	NA	0	0	0	0	0	0	0	0	0	0	0	0
CTTTGTCCTGCATCATAC	D1	KPTN (speckle)	chr3	138615819	-	NA	NA	NA	NA	Quies	38	NA	NA	NA	NA	NA	NA	NA	NA	NA	NA	NA	NA	NA	NA	NA	NA	NA	0	0	0	0	0	0	0	0	0	0	0	0
CTTTGTCGAATGCTTGTA	D1	KPTN (speckle)	chr12	71235916	-	NA	NA	NA	NA	EnhA1	38	NA	NA	NA	NA	NA	NA	NA	NA	NA	NA	NA	NA	NA	NA	NA	NA	NA	0	6	0	0	0	11	0	41	22	0	0	6
CTTTGTCGACGCGTCCGC	D1	KPTN (speckle)	chr5	78515622	+	NA	NA	NA	NA	TxWk	46	NA	NA	NA	NA	NA	NA	NA	NA	NA	NA	NA	NA	NA	NA	NA	NA	NA	0	27	0	0	0	0	0	0	0	0	0	0
CTTTGTCGCGGACACTCT	D1	KPTN (speckle)	chr5	55296837	-	NM_019030.4	NM_019030.4.24	24	NM_019030.4	TxWk	37	10857	0.210243996901627	173.075582990973	5.17988923902942	1.22525348016733	2.36190677905186e-05	9.83754252951472e-05	94.2739923515531	0.584646959980611	0.4172609273324	0.161167924377578	0.431692375808344	127.688189379219	3.76660364281022	0.723898593350619	1.95864763498596e-07	3.44413366891485e-06	1121	337	163	79	146	79	91	174	14	86	0	21
CTTTGTCGCGTCTTATCC	D1	KPTN (speckle)	chr14	30973851	+	NA	NA	NA	NA	Quies	39	NA	NA	NA	NA	NA	NA	NA	NA	NA	NA	NA	NA	NA	NA	NA	NA	NA	0	0	0	0	0	0	0	0	0	0	0	0
CTTTGTCGTCTCTCTCAC	D1	KPTN (speckle)	chr18	54807450	+	NA	NA	NA	NA	Quies	37	NA	NA	14.0480969389988	5.97625884205121	1.64369506856917	0.000277045825050902	0.000927462958262728	NA	NA	NA	NA	NA	NA	NA	NA	NA	NA	112	0	4	28	16	0	2	0	0	38	0	0
CTTTGTCTATCCTGCACG	D1	KPTN (speckle)	chr6	136466986	+	NA	NA	NA	NA	Quies	37	NA	NA	NA	NA	NA	NA	NA	NA	NA	NA	NA	NA	NA	NA	NA	NA	NA	26	30	0	0	0	0	0	0	0	0	0	4
CTTTGTCTCAGGACTAAT	D1	KPTN (speckle)	chrUn_GL000224v1	22625	-	NA	NA	NA	NA	NA	43	NA	NA	NA	NA	NA	NA	NA	NA	NA	NA	NA	NA	NA	NA	NA	NA	NA	0	0	1	0	0	0	0	0	14	0	0	0
CTTTGTGCCCACTGGGTA	D1	KPTN (speckle)	chr15	65577817	+	NM_016395.4	NA	NA	NA	Tx	41	NA	NA	NA	NA	NA	NA	NA	15.0710062352217	0.350606740069587	2.50485095440561	0.888682825483146	0.958050832482743	NA	NA	NA	NA	NA	25	0	0	9	2	15	0	102	0	7	0	0
CTTTGTGCGTTCGTGCAC	D1	KPTN (speckle)	chr22	44740069	-	NA	NA	NA	NA	Quies	57	NA	NA	NA	NA	NA	NA	NA	NA	NA	NA	NA	NA	NA	NA	NA	NA	NA	0	0	0	0	0	0	0	0	0	0	0	0
CTTTGTGCTACTTGCCCA	D1	KPTN (speckle)	chr3	73408979	+	NA	NA	NA	NA	ReprPCWk	41	NA	NA	NA	NA	NA	NA	NA	NA	NA	NA	NA	NA	NA	NA	NA	NA	NA	0	0	0	0	0	0	0	0	0	0	0	0
CTTTGTGGAGCAGCTGAG	D1	KPTN (speckle)	chr6	81769389	-	NA	NA	NA	NA	Quies	38	NA	NA	NA	NA	NA	NA	NA	NA	NA	NA	NA	NA	NA	NA	NA	NA	NA	0	0	0	0	0	0	0	0	0	0	0	0
CTTTGTGGCAAATCGATC	D1	KPTN (speckle)	chr5	149349332	-	NA	NA	NA	NA	Tx	42	8310	0.872349359647281	NA	NA	NA	NA	NA	NA	NA	NA	NA	NA	NA	NA	NA	NA	NA	0	0	0	0	0	0	0	0	0	0	0	0
CTTTGTGGCCCGACATCG	D1	KPTN (speckle)	chr8	118768365	+	NA	NA	NA	NA	Quies	35	147867	0.517638286476439	NA	NA	NA	NA	NA	NA	NA	NA	NA	NA	NA	NA	NA	NA	NA	0	0	0	0	0	0	0	0	0	0	0	0
CTTTGTGGGTGAGACGGT	D1	KPTN (speckle)	chr9	97986303	+	NM_006401.3	NM_006401.3.1	1	NM_006401.3	TssA	50	2963	0.0908812072508665	211.840326045684	-0.90060105719567	0.427915274146895	0.0353239894634923	0.0653354245853725	49.3743110454324	3.62240777975156	0.8760320930737	3.54928038808878e-05	0.00123804489404203	133.551338431904	-4.46375556131149	0.805845920392135	3.03826684592786e-08	6.2321792090766e-07	945	447	40	58	16	14	1616	19	251	13	19	0
CTTTGTGTGTGCCATTTC	D1	KPTN (speckle)	chrX	5214622	+	NA	NA	NA	NA	Quies	37	NA	NA	NA	NA	NA	NA	NA	NA	NA	NA	NA	NA	NA	NA	NA	NA	NA	0	0	0	0	0	0	0	0	0	0	0	0
CTTTGTGTTACCTGTCAG	D1	KPTN (speckle)	chr6	97283436	+	NA	NA	NA	NA	TssA	38	133	0.000119008631257572	NA	NA	NA	NA	NA	27.3123688492307	-4.98441932170793	1.77258923305307	0.0049243277565621	0.0481921544481488	NA	NA	NA	NA	NA	0	0	0	0	0	39	0	107	0	10	6	17
CTTTGTTAATATGTCTCA	D1	KPTN (speckle)	chr1	62817034	-	NA	NA	NA	NA	Quies	34	NA	NA	NA	NA	NA	NA	NA	NA	NA	NA	NA	NA	NA	NA	NA	NA	NA	0	0	0	0	0	0	0	0	0	0	0	0
CTTTGTTACGCGGAGAAA	D1	KPTN (speckle)	chr22	20759947	-	NM_058004.4	NM_058004.4.32	32	NM_058004.4	TxWk	46	98864	0.654204246927958	NA	NA	NA	NA	NA	NA	NA	NA	NA	NA	NA	NA	NA	NA	NA	0	0	0	0	0	9	0	0	0	0	0	4
CTTTGTTCGAACCCCCGC	D1	KPTN (speckle)	chr12	1016130	-	NA	NA	NA	NA	Quies	40	NA	NA	NA	NA	NA	NA	NA	NA	NA	NA	NA	NA	NA	NA	NA	NA	NA	0	23	0	0	0	0	0	0	0	0	0	8
CTTTGTTCGAAGCATAAG	D1	KPTN (speckle)	chr17	74710631	+	NA	NA	NA	NA	ReprPCWk	46	NA	NA	NA	NA	NA	NA	NA	NA	NA	NA	NA	NA	NA	NA	NA	NA	NA	0	0	0	0	0	0	0	0	0	0	0	0
CTTTGTTCTAGGAGGCCG	D1	KPTN (speckle)	chrX	70640626	+	NA	NA	NA	NA	Quies	42	NA	NA	NA	NA	NA	NA	NA	NA	NA	NA	NA	NA	NA	NA	NA	NA	NA	0	0	0	0	0	0	0	0	0	0	0	0
CTTTGTTGAGACCGTTTG	D1	KPTN (speckle)	chr6	54641610	-	NA	NA	NA	NA	Quies	34	NA	NA	NA	NA	NA	NA	NA	NA	NA	NA	NA	NA	NA	NA	NA	NA	NA	0	0	0	0	0	0	0	0	0	0	0	0
CTTTGTTTCCGGAAAAGC	D1	KPTN (speckle)	chr2	150596577	-	NA	NA	NA	NA	Quies	38	23490	0.940917284197877	NA	NA	NA	NA	NA	NA	NA	NA	NA	NA	NA	NA	NA	NA	NA	0	0	0	0	0	0	0	0	0	0	0	0
CTTTGTTTTCTGGGGAAG	D1	KPTN (speckle)	chr20	5547495	-	NM_019593.5	NA	NA	NA	TxWk	39	NA	NA	NA	NA	NA	NA	NA	NA	NA	NA	NA	NA	NA	NA	NA	NA	NA	15	0	10	36	3	3	1	40	0	0	0	0
CTTTTAAAAGTACAAGGC	D1	KPTN (speckle)	chr2	6458385	-	NA	NA	NA	NA	Quies	41	NA	NA	NA	NA	NA	NA	NA	NA	NA	NA	NA	NA	NA	NA	NA	NA	NA	0	0	0	0	0	0	0	0	0	0	0	0
CTTTTAAACGGCGCTTTT	D1	KPTN (speckle)	chr1	16719944	-	NA	NA	NA	NA	TxWk	53	213	0.00735929240230798	NA	NA	NA	NA	NA	NA	NA	NA	NA	NA	NA	NA	NA	NA	NA	0	0	0	0	0	0	0	0	0	0	0	0
CTTTTAAAGCCTGGGGTT	D1	KPTN (speckle)	chr11	33730431	+	NA	NA	NA	NA	TxWk	40	NA	NA	NA	NA	NA	NA	NA	NA	NA	NA	NA	NA	NA	NA	NA	NA	NA	0	0	0	0	0	0	0	0	0	0	0	0
CTTTTAACCACAAATCCG	D1	KPTN (speckle)	chr8	105402406	+	NM_012082.4	NM_012082.4.1	1	NM_012082.4	EnhA2	35	83969	0.172739466202567	NA	NA	NA	NA	NA	NA	NA	NA	NA	NA	NA	NA	NA	NA	NA	0	0	0	0	0	0	0	24	0	0	0	10
CTTTTAACGCCAGAAGCG	D1	KPTN (speckle)	chr11	67477662	-	NA	NA	NA	NA	EnhWk	48	NA	NA	17.6829978015481	3.52761708129526	1.87931049220538	0.0605070613663131	0.103011609450708	33.8758471791691	1.76018535797304	1.33595746618697	0.187655687097018	0.46896011899558	25.7129413607288	0.129397074263179	2.34566036495823	0.956007447066714	0.978151714247674	48	117	16	48	4	20	173	44	0	0	0	20
CTTTTAACTTACCAGATA	D1	KPTN (speckle)	chr15	40568856	+	NA	NA	NA	NA	EnhA2	48	NA	NA	NA	NA	NA	NA	NA	NA	NA	NA	NA	NA	NA	NA	NA	NA	NA	0	0	0	0	0	0	0	0	0	0	0	0
CTTTTAAGCCAACATGTG	D1	KPTN (speckle)	chr6	4929415	+	NM_004824.4	NM_004824.4.2	2	NM_004824.4	EnhWk	41	153012	0.854142826042056	NA	NA	NA	NA	NA	32.8211816027108	-2.709660300339	0.833549247390714	0.00115100980950435	0.0178804859398679	21.6185708145757	2.83274207379271	1.93239517975721	0.142669330847856	0.296998312429884	33	30	13	6	0	4	66	194	0	46	4	11
CTTTTAAGGGCTTCCAGT	D1	KPTN (speckle)	chr10	21519356	+	NA	NA	NA	NA	TxWk	44	NA	NA	NA	NA	NA	NA	NA	NA	NA	NA	NA	NA	NA	NA	NA	NA	NA	0	58	0	0	0	8	0	0	0	0	8	0
CTTTTAATAACTCATTAT	D1	KPTN (speckle)	chr20	51645667	+	NA	NA	NA	NA	ReprPCWk	46	NA	NA	NA	NA	NA	NA	NA	NA	NA	NA	NA	NA	NA	NA	NA	NA	NA	0	0	0	0	0	0	0	0	0	0	0	0
CTTTTAATCACACCGGAG	D1	KPTN (speckle)	chr19	57526999	-	NA	NA	NA	NA	Quies	42	NA	NA	NA	NA	NA	NA	NA	NA	NA	NA	NA	NA	NA	NA	NA	NA	NA	0	0	0	0	0	0	0	0	0	0	0	0
CTTTTAATTCGCCTTACC	D1	KPTN (speckle)	chr2	181522895	-	NA	NA	NA	NA	Het	36	NA	NA	NA	NA	NA	NA	NA	NA	NA	NA	NA	NA	NA	NA	NA	NA	NA	0	0	0	0	0	0	0	0	0	0	0	0
CTTTTACACTGGGGCGGC	D1	KPTN (speckle)	chr6	3591792	-	NA	NA	NA	NA	ReprPC	40	128289	0.950429693287895	NA	NA	NA	NA	NA	NA	NA	NA	NA	NA	NA	NA	NA	NA	NA	0	0	0	0	0	0	0	0	0	0	0	0
CTTTTACATCCGCGGCAA	D1	KPTN (speckle)	chr11	12108279	+	NA	NA	NA	NA	TxWk	51	NA	NA	NA	NA	NA	NA	NA	NA	NA	NA	NA	NA	NA	NA	NA	NA	NA	0	0	0	0	0	0	0	0	0	0	0	0
CTTTTACCACTAGCGCTT	D1	KPTN (speckle)	chr11	96104021	+	NA	NA	NA	NA	EnhA1	40	11647	0.256242712252217	NA	NA	NA	NA	NA	NA	NA	NA	NA	NA	NA	NA	NA	NA	NA	0	0	0	0	0	0	0	0	0	0	0	0
CTTTTACCCCTTGGTGGC	D1	KPTN (speckle)	chr10	45765962	-	NA	NA	NA	NA	TxWk	43	NA	NA	NA	NA	NA	NA	NA	NA	NA	NA	NA	NA	NA	NA	NA	NA	NA	0	0	0	0	0	0	0	0	0	0	0	0
CTTTTACCTGAGATATTC	D1	KPTN (speckle)	chr6	104719643	-	NA	NA	NA	NA	Quies	38	NA	NA	NA	NA	NA	NA	NA	NA	NA	NA	NA	NA	NA	NA	NA	NA	NA	42	0	0	8	0	3	2	45	0	0	0	0
CTTTTACGTAGGGAAGAA	D1	KPTN (speckle)	chr5	76943479	+	NA	NA	NA	NA	Quies	42	NA	NA	NA	NA	NA	NA	NA	NA	NA	NA	NA	NA	NA	NA	NA	NA	NA	0	0	0	0	0	0	0	0	0	0	0	0
CTTTTACGTCGATTTGGA	D1	KPTN (speckle)	chr8	41612676	+	NM_178819.4	NM_178819.4.7	7	NM_178819.4	Tx	47	34477	0.736656553138755	98.85374630529	2.42000636720136	0.524456652568413	3.94400520631464e-06	1.87431440743132e-05	60.0123857942494	0.0622102641022199	0.575923923095368	0.913981257107236	0.968042553412468	76.7709628309098	1.86688278060634	0.895223443003735	0.0370346468536933	0.111569162638355	466	92	127	116	53	25	215	92	18	66	10	21
CTTTTACTATCCTGCTAA	D1	KPTN (speckle)	chr1	97829362	+	NA	NA	NA	NA	Quies	34	NA	NA	NA	NA	NA	NA	NA	NA	NA	NA	NA	NA	NA	NA	NA	NA	NA	0	0	0	0	0	0	0	0	0	0	0	0
CTTTTACTGACGTGTTCC	D1	KPTN (speckle)	chr16	3100590	+	NA	NA	NA	NA	EnhA2	51	NA	NA	39.6784218459609	-0.455290288434738	0.617177978593663	0.460698649566004	0.559397028841902	NA	NA	NA	NA	NA	21.3195066893928	-4.08568788500442	1.94321127035378	0.0355056185810038	0.108118757216206	111	20	24	5	9	0	230	1	40	0	14	0
CTTTTACTGCTGTGGCCA	D1	KPTN (speckle)	chr13	80804370	-	NA	NA	NA	NA	Het	34	213367	0.665607062640379	NA	NA	NA	NA	NA	NA	NA	NA	NA	NA	NA	NA	NA	NA	NA	0	0	0	0	0	0	0	0	0	0	0	0
CTTTTACTTAGGACACCT	D1	KPTN (speckle)	chr11	90217254	-	NM_012124.3	NM_012124.3.9	9	NM_012124.3	TxWk	36	5795	0.256177887803369	2123.33595474668	4.37823300320794	0.178322171447584	4.07952931486048e-133	1.62157441653143e-130	1376.58774178825	1.34044116335185	0.125784725354593	1.62376482894581e-26	2.25092011523158e-23	1665.02338030688	2.81969547528168	0.243521052400199	5.27445258774396e-31	1.12171683665577e-28	8571	3873	2315	1636	2611	1745	695	1199	180	674	90	443
CTTTTACTTCATGGTCCC	D1	KPTN (speckle)	chr7	105628276	-	NM_020725.2	NM_020725.2.5	5	NM_020725.2	ReprPCWk	42	248323	0.91352987918831	NA	NA	NA	NA	NA	NA	NA	NA	NA	NA	NA	NA	NA	NA	NA	0	0	0	0	0	0	0	0	0	0	0	0
CTTTTAGAAACCGGCACC	D1	KPTN (speckle)	chr2	136010100	+	NA	NA	NA	NA	ReprPCWk	41	24976	0.666577704235501	NA	NA	NA	NA	NA	NA	NA	NA	NA	NA	NA	NA	NA	NA	NA	0	0	0	0	5	0	0	20	0	17	3	0
CTTTTAGAGCCCCCTGAC	D1	KPTN (speckle)	chr12	54299735	-	NM_001136023.3	NM_001136023.3.2	2	NM_001136023.3	TssA	49	1280	0.143739472206626	5544.12888491669	-2.48986926214433	0.0795278023971539	3.61331801257604e-215	3.3096421987365e-212	3989.1118013648	-0.684401289627201	0.119648230556713	1.06453804155898e-08	1.29313935501954e-06	4902.03349197454	-1.99440572397878	0.145690660369129	1.17608537845308e-42	4.57111942870134e-40	4594	8310	916	2270	889	2303	31685	10002	8261	4969	5311	1896
CTTTTAGATGGGGACGTA	D1	KPTN (speckle)	chr4	174687591	-	NM_006529.4	NM_006529.4.5	5	NM_006529.4	EnhWk	39	141656	0.736533422070629	NA	NA	NA	NA	NA	NA	NA	NA	NA	NA	NA	NA	NA	NA	NA	0	0	0	0	0	0	0	0	0	0	0	0
CTTTTAGCAGCGACTAAG	D1	KPTN (speckle)	chr4	158809933	-	NA	NA	NA	NA	TxWk	39	NA	NA	NA	NA	NA	NA	NA	NA	NA	NA	NA	NA	NA	NA	NA	NA	NA	0	0	2	0	0	0	0	0	0	0	0	0
CTTTTAGCCCACTATCGA	D1	KPTN (speckle)	chr6	119139496	-	NA	NA	NA	NA	EnhA1	42	NA	NA	NA	NA	NA	NA	NA	NA	NA	NA	NA	NA	NA	NA	NA	NA	NA	0	0	0	0	0	0	0	34	0	16	0	0
CTTTTAGCGGTCTGTACA	D1	KPTN (speckle)	chr2	144660462	+	NA	NA	NA	NA	EnhA1	37	NA	NA	NA	NA	NA	NA	NA	NA	NA	NA	NA	NA	NA	NA	NA	NA	NA	0	0	0	0	0	0	0	0	0	0	0	0
CTTTTAGGCTCGTCCGGA	D1	KPTN (speckle)	chr19	38284488	+	NM_021102.4	NM_021102.4.2	2	NM_021102.4	TxWk	51	19916	0.710195057590129	NA	NA	NA	NA	NA	32.389606294336	0.478895117262894	0.895316327892125	0.592726412833955	0.820158601795645	16.6872315605949	2.04118506111528	2.42001133185271	0.398970695600327	0.589770821526961	17	134	0	36	0	12	1	63	0	14	0	14
CTTTTAGTGACATCGTGC	D1	KPTN (speckle)	chr3	28003901	-	NA	NA	NA	NA	Het	38	55367	0.388556711159768	NA	NA	NA	NA	NA	NA	NA	NA	NA	NA	NA	NA	NA	NA	NA	0	0	0	0	0	0	0	0	0	0	0	0
CTTTTAGTGTGACGGGCT	D1	KPTN (speckle)	chr9	37294871	-	NA	NA	NA	NA	TxWk	35	NA	NA	NA	NA	NA	NA	NA	NA	NA	NA	NA	NA	NA	NA	NA	NA	NA	0	0	0	21	0	0	0	0	0	0	0	0
CTTTTAGTGTTAGTGCGG	D1	KPTN (speckle)	chr6	11093273	+	NA	NA	NA	NA	TssA	46	NA	NA	NA	NA	NA	NA	NA	NA	NA	NA	NA	NA	NA	NA	NA	NA	NA	0	0	0	0	0	0	0	0	0	0	0	0
CTTTTAGTTTTTCGGTGA	D1	KPTN (speckle)	chr11	10934743	+	NA	NA	NA	NA	EnhWk	48	NA	NA	NA	NA	NA	NA	NA	NA	NA	NA	NA	NA	NA	NA	NA	NA	NA	27	30	11	0	3	5	1	0	0	0	0	0
CTTTTATAAGGGCCGACC	D1	KPTN (speckle)	chr9	136228426	-	NM_181701.4	NM_181701.4.11	11	NM_181701.4	EnhWk	52	17386	0.440374873353597	NA	NA	NA	NA	NA	NA	NA	NA	NA	NA	NA	NA	NA	NA	NA	0	0	0	0	0	0	0	0	0	0	0	0
CTTTTATCACGAGTGAGA	D1	KPTN (speckle)	chr1	71080312	+	NA	NA	NA	NA	TssA	37	NA	NA	NA	NA	NA	NA	NA	NA	NA	NA	NA	NA	NA	NA	NA	NA	NA	0	0	0	0	0	0	0	0	0	0	0	7
CTTTTATGAGACCTGTCG	D1	KPTN (speckle)	chr9	98831988	-	NA	NA	NA	NA	EnhG2	47	NA	NA	NA	NA	NA	NA	NA	NA	NA	NA	NA	NA	NA	NA	NA	NA	NA	0	0	0	0	0	0	0	0	0	16	0	0
CTTTTATGATTCGTCTCC	D1	KPTN (speckle)	chr5	137934427	+	NM_001300921.2	NM_001300921.2.12	12	NM_001300921.2	Quies	37	44971	0.84387607663583	NA	NA	NA	NA	NA	NA	NA	NA	NA	NA	NA	NA	NA	NA	NA	0	0	0	0	0	0	0	0	0	0	0	0
CTTTTATGGAAGCGGACT	D1	KPTN (speckle)	chr4	145771308	+	NA	NA	NA	NA	ReprPCWk	40	NA	NA	NA	NA	NA	NA	NA	NA	NA	NA	NA	NA	NA	NA	NA	NA	NA	0	0	0	0	0	0	0	0	0	0	0	0
CTTTTATGTAAAACTTTC	D1	KPTN (speckle)	chr15	49681240	-	NA	NA	NA	NA	Quies	36	NA	NA	NA	NA	NA	NA	NA	NA	NA	NA	NA	NA	NA	NA	NA	NA	NA	0	0	0	0	0	0	0	0	0	0	0	0
CTTTTATTGAGTGGCGAT	D1	KPTN (speckle)	chr7	16466264	-	NA	NA	NA	NA	EnhA2	36	NA	NA	NA	NA	NA	NA	NA	NA	NA	NA	NA	NA	NA	NA	NA	NA	NA	0	0	0	13	12	7	0	58	0	0	0	0
CTTTTATTGTCATAGCGC	D1	KPTN (speckle)	chr16	30509458	+	NM_002209.3	NM_002209.3.21	21	NM_002209.3	EnhWk	50	36717	0.727876457061296	NA	NA	NA	NA	NA	NA	NA	NA	NA	NA	NA	NA	NA	NA	NA	0	0	0	0	0	0	0	0	0	0	0	0
CTTTTCAAACCATCCGCT	D1	KPTN (speckle)	chr6	53534177	+	NA	NA	NA	NA	Quies	39	NA	NA	NA	NA	NA	NA	NA	NA	NA	NA	NA	NA	NA	NA	NA	NA	NA	0	0	0	0	0	0	0	0	0	0	0	0
CTTTTCAACACATCTCCA	D1	KPTN (speckle)	chr11	122920294	-	NA	NA	NA	NA	ReprPCWk	41	NA	NA	NA	NA	NA	NA	NA	NA	NA	NA	NA	NA	NA	NA	NA	NA	NA	0	0	0	0	0	0	0	0	0	0	0	0
CTTTTCAAGCTCTACATA	D1	KPTN (speckle)	chr2	58508572	+	NA	NA	NA	NA	Quies	37	80834	0.127091889036332	NA	NA	NA	NA	NA	NA	NA	NA	NA	NA	NA	NA	NA	NA	NA	0	0	0	0	0	0	0	0	0	0	0	0
CTTTTCACAAACTCGGAG	D1	KPTN (speckle)	chr7	103815898	+	NA	NA	NA	NA	Quies	34	NA	NA	NA	NA	NA	NA	NA	NA	NA	NA	NA	NA	NA	NA	NA	NA	NA	0	52	6	0	0	0	33	0	0	0	0	0
CTTTTCACAGGGCCCCGC	D1	KPTN (speckle)	chr18	816012	-	NA	NA	NA	NA	EnhA1	45	NA	NA	NA	NA	NA	NA	NA	NA	NA	NA	NA	NA	NA	NA	NA	NA	NA	0	0	0	0	0	0	43	0	0	0	5	0
CTTTTCAGCGCGCCCCAC	D1	KPTN (speckle)	chr19	50587201	+	NA	NA	NA	NA	TxWk	47	NA	NA	NA	NA	NA	NA	NA	NA	NA	NA	NA	NA	NA	NA	NA	NA	NA	0	0	0	0	0	0	0	0	0	0	0	0
CTTTTCCACCCTTGCAGT	D1	KPTN (speckle)	chr12	75772807	+	NA	NA	NA	NA	Quies	40	NA	NA	NA	NA	NA	NA	NA	NA	NA	NA	NA	NA	NA	NA	NA	NA	NA	0	0	0	0	0	0	0	0	0	0	0	0
CTTTTCCATCATGGCCAG	D1	KPTN (speckle)	chr9	75133775	+	NM_012383.5	NM_012383.5.6	6	NM_012383.5	TxWk	38	45262	0.770390795206972	NA	NA	NA	NA	NA	NA	NA	NA	NA	NA	NA	NA	NA	NA	NA	10	0	5	0	3	10	0	0	0	0	0	0
CTTTTCCCACAGGTGAAT	D1	KPTN (speckle)	chr4	166891806	-	NM_001040159.2	NM_001040159.2.6	6	NM_001040159.2	Quies	33	342688	0.683856470921612	NA	NA	NA	NA	NA	NA	NA	NA	NA	NA	NA	NA	NA	NA	NA	0	0	0	0	0	0	0	0	0	0	0	0
CTTTTCCCGACTATTCAC	D1	KPTN (speckle)	chr9	12386516	-	NA	NA	NA	NA	Quies	33	NA	NA	NA	NA	NA	NA	NA	NA	NA	NA	NA	NA	NA	NA	NA	NA	NA	0	0	0	0	0	0	0	0	0	0	0	0
CTTTTCCCGGCGCAGTCA	D1	KPTN (speckle)	chr2	43753280	-	NA	NA	NA	NA	Quies	41	NA	NA	NA	NA	NA	NA	NA	NA	NA	NA	NA	NA	NA	NA	NA	NA	NA	0	0	0	0	0	0	0	0	0	0	0	0
CTTTTCCGTGCCGGGTGA	D1	KPTN (speckle)	chr6	36477664	-	NA	NA	NA	NA	EnhWk	42	NA	NA	35.2573614515262	1.73543437582581	1.15459755137347	0.132822460230668	0.201018015063181	NA	NA	NA	NA	NA	25.6139413198316	-2.41235882266615	2.01509153348849	0.231249642765111	0.413866362087479	142	64	13	27	33	21	3	0	16	0	27	7
CTTTTCCGTGCGCTCTCC	D1	KPTN (speckle)	chr15	74584846	+	NM_006465.4	NM_006465.4.4	4	NM_006465.4	EnhWk	48	43627	0.766569440539781	NA	NA	NA	NA	NA	NA	NA	NA	NA	NA	NA	NA	NA	NA	NA	10	0	0	0	0	0	0	0	0	0	0	0
CTTTTCGACCTGCTATCC	D1	KPTN (speckle)	chr5	154917914	+	NA	NA	NA	NA	Tx	37	NA	NA	NA	NA	NA	NA	NA	NA	NA	NA	NA	NA	NA	NA	NA	NA	NA	0	0	0	0	0	0	0	0	0	0	0	0
CTTTTCGAGCTATATAAC	D1	KPTN (speckle)	chr13	41007328	+	NA	NA	NA	NA	EnhA2	35	NA	NA	NA	NA	NA	NA	NA	NA	NA	NA	NA	NA	NA	NA	NA	NA	NA	0	0	0	0	0	0	39	0	0	21	14	0
CTTTTCGCCAGAGGTGAT	D1	KPTN (speckle)	chr1	145212624	-	NA	NA	NA	NA	Quies	42	3434	0.0660905714120749	NA	NA	NA	NA	NA	NA	NA	NA	NA	NA	NA	NA	NA	NA	NA	0	0	0	0	0	0	0	0	0	0	0	6
CTTTTCGCCCTGATTTCA	D1	KPTN (speckle)	chr5	30080434	-	NA	NA	NA	NA	Quies	33	NA	NA	NA	NA	NA	NA	NA	NA	NA	NA	NA	NA	NA	NA	NA	NA	NA	0	0	0	0	0	0	0	0	0	0	0	0
CTTTTCGCCTCCCTAGTG	D1	KPTN (speckle)	chr4	53423229	-	NA	NA	NA	NA	TxWk	34	NA	NA	NA	NA	NA	NA	NA	NA	NA	NA	NA	NA	NA	NA	NA	NA	NA	0	0	0	0	0	0	0	0	0	0	0	0
CTTTTCGGCCGTTGTAAA	D1	KPTN (speckle)	chr10	7026557	+	NA	NA	NA	NA	Het	39	NA	NA	NA	NA	NA	NA	NA	17.9454614471442	-6.28336374408287	2.74665637611554	0.022158436074857	0.131037817952341	NA	NA	NA	NA	NA	0	0	0	16	0	0	0	116	0	0	0	12
CTTTTCGGTGCCCGTTTT	D1	KPTN (speckle)	chr1	84540762	+	NM_001397487.1	NM_001397487.1.8	8	NM_001397487.1	Quies	38	34377	0.563612814375184	NA	NA	NA	NA	NA	NA	NA	NA	NA	NA	NA	NA	NA	NA	NA	0	36	0	13	0	0	0	0	0	0	0	0
CTTTTCGTAAGCCTAACC	D1	KPTN (speckle)	chr9	27523568	+	NA	NA	NA	NA	Tx	39	NA	NA	NA	NA	NA	NA	NA	14.8542461154417	-1.67315933397665	2.67818709368658	0.532144478194713	0.780228357703757	NA	NA	NA	NA	NA	18	0	0	37	0	0	42	68	0	16	0	0
CTTTTCGTACTCGGTTCG	D1	KPTN (speckle)	chr2	102127853	-	NA	NA	NA	NA	Quies	40	NA	NA	NA	NA	NA	NA	NA	NA	NA	NA	NA	NA	NA	NA	NA	NA	NA	0	0	0	0	0	0	0	0	0	0	0	0
CTTTTCGTGAGGAGGTGA	D1	KPTN (speckle)	chr12	45817016	+	NM_152641.4	NM_152641.4.4	4	NM_152641.4	TxWk	32	87311	0.489598053069556	85.3742187491318	1.33898992233987	0.634483870162489	0.0348272855714127	0.0645130066941837	73.3259229946056	0.527507812784468	0.520484637472481	0.310824484751855	0.609594691050451	78.0269056202293	0.316793621359432	0.971471966593944	0.744351334734895	0.859142498537133	273	114	78	79	59	87	228	105	84	32	6	39
CTTTTCGTTCGACTTCCG	D1	KPTN (speckle)	chr20	38083342	+	NM_021215.4	NM_021215.4.6	6	NM_021215.4	EnhWk	42	49597	0.846090857912963	NA	NA	NA	NA	NA	NA	NA	NA	NA	NA	NA	NA	NA	NA	NA	0	36	13	0	0	0	38	0	0	0	0	0
CTTTTCGTTCGTTCAGGT	D1	KPTN (speckle)	chr5	181221957	+	NA	NA	NA	NA	TssA	52	NA	NA	NA	NA	NA	NA	NA	NA	NA	NA	NA	NA	NA	NA	NA	NA	NA	0	0	0	0	0	6	0	0	0	0	0	0
CTTTTCTCAGTCCCCCAC	D1	KPTN (speckle)	chr21	16036239	+	NA	NA	NA	NA	Quies	36	107943	0.150324203278798	NA	NA	NA	NA	NA	NA	NA	NA	NA	NA	NA	NA	NA	NA	NA	0	0	0	0	0	0	0	0	0	0	0	0
CTTTTCTGAGTCTTTACC	D1	KPTN (speckle)	chr16	68854160	-	NA	NA	NA	NA	Quies	37	NA	NA	NA	NA	NA	NA	NA	NA	NA	NA	NA	NA	NA	NA	NA	NA	NA	0	0	0	0	0	0	0	0	0	0	0	0
CTTTTGAAATCCTGGGCT	D1	KPTN (speckle)	chr17	49371767	+	NA	NA	NA	NA	EnhWk	45	1027	0.00966606430238687	NA	NA	NA	NA	NA	NA	NA	NA	NA	NA	NA	NA	NA	NA	NA	0	0	5	16	2	0	0	0	0	0	0	0
CTTTTGAATTTGCAACTG	D1	KPTN (speckle)	chr6	44058077	-	NA	NA	NA	NA	EnhA1	53	16578	0.115862820880188	NA	NA	NA	NA	NA	NA	NA	NA	NA	NA	NA	NA	NA	NA	NA	0	0	0	0	0	0	0	0	0	0	0	0
CTTTTGACACCCACCTAC	D1	KPTN (speckle)	chr3	30674422	+	NM_003242.6	NM_003242.6.5	5	NM_003242.6	Quies	42	67822	0.774736697813621	NA	NA	NA	NA	NA	NA	NA	NA	NA	NA	NA	NA	NA	NA	NA	0	0	0	0	0	0	0	0	0	0	0	0
CTTTTGACACTCTTGTCT	D1	KPTN (speckle)	chr7	94016975	-	NA	NA	NA	NA	ReprPCWk	36	NA	NA	NA	NA	NA	NA	NA	NA	NA	NA	NA	NA	NA	NA	NA	NA	NA	0	0	0	0	0	0	0	0	0	0	0	0
CTTTTGACGGGCCAAGCA	D1	KPTN (speckle)	chr6	164362061	-	NA	NA	NA	NA	Quies	37	NA	NA	NA	NA	NA	NA	NA	NA	NA	NA	NA	NA	NA	NA	NA	NA	NA	0	0	0	0	0	0	0	0	0	0	0	0
CTTTTGAGGTCCTCTTGA	D1	KPTN (speckle)	chr5	77152543	+	NA	NA	NA	NA	ReprPC	41	65855	0.82091970930305	NA	NA	NA	NA	NA	NA	NA	NA	NA	NA	NA	NA	NA	NA	NA	0	0	0	0	0	0	0	0	0	0	0	0
CTTTTGATGCACTCAGCC	D1	KPTN (speckle)	chr9	108930430	-	NM_003640.5	NM_003640.5.35	35	NM_003640.5	TxWk	42	3694	0.0554588037472976	49.273012286545	0.650576816687403	1.35905677297236	0.632153982218418	0.715883886652444	NA	NA	NA	NA	NA	26.6886834537897	-5.52101760028393	2.37280920480712	0.0199766946701329	0.0695604924233559	82	9	45	8	19	9	358	0	0	0	23	0
CTTTTGCAACTGGGGTCC	D1	KPTN (speckle)	chrX	18358935	-	NA	NA	NA	NA	ReprPCWk	46	NA	NA	NA	NA	NA	NA	NA	NA	NA	NA	NA	NA	NA	NA	NA	NA	NA	0	0	0	0	0	0	0	0	0	0	0	0
CTTTTGCATGCACAAACC	D1	KPTN (speckle)	chr4	35636876	-	NA	NA	NA	NA	Quies	34	NA	NA	NA	NA	NA	NA	NA	NA	NA	NA	NA	NA	NA	NA	NA	NA	NA	0	0	0	0	0	0	0	0	0	0	0	0
CTTTTGCCGCCGCTTACC	D1	KPTN (speckle)	chr15	58833672	-	NA	NA	NA	NA	TxWk	39	NA	NA	NA	NA	NA	NA	NA	NA	NA	NA	NA	NA	NA	NA	NA	NA	NA	0	0	0	0	0	0	0	0	0	0	0	0
CTTTTGCGAGTACGGCTA	D1	KPTN (speckle)	chr3	18461845	+	NA	NA	NA	NA	Quies	32	16821	0.0351715399284065	NA	NA	NA	NA	NA	NA	NA	NA	NA	NA	NA	NA	NA	NA	NA	0	0	0	0	0	0	0	0	0	0	0	0
CTTTTGCGCCCTGTAGTC	D1	KPTN (speckle)	chr4	153649717	+	NA	NA	NA	NA	Quies	39	9549	0.232834292402224	NA	NA	NA	NA	NA	NA	NA	NA	NA	NA	NA	NA	NA	NA	NA	0	0	0	0	0	0	0	0	0	0	0	0
CTTTTGCGCCTACCTCCT	D1	KPTN (speckle)	chr3	33887331	-	NA	NA	NA	NA	EnhWk	43	NA	NA	NA	NA	NA	NA	NA	NA	NA	NA	NA	NA	NA	NA	NA	NA	NA	0	0	0	0	0	0	0	0	0	0	0	0
CTTTTGCGCTGGGCAGGC	D1	KPTN (speckle)	chr22	17947351	-	NM_015241.3	NM_015241.3.31	31	NM_015241.3	EnhWk	50	77210	0.325900224977101	NA	NA	NA	NA	NA	NA	NA	NA	NA	NA	NA	NA	NA	NA	NA	17	0	10	0	0	0	29	0	0	0	0	0
CTTTTGCGTCTAAGTCCC	D1	KPTN (speckle)	chr7	101138911	-	NA	NA	NA	NA	EnhA2	48	NA	NA	NA	NA	NA	NA	NA	NA	NA	NA	NA	NA	NA	NA	NA	NA	NA	0	0	0	0	0	0	0	0	0	0	0	0
CTTTTGCTAACCAATTCT	D1	KPTN (speckle)	chr10	92828948	-	NA	NA	NA	NA	EnhA2	42	NA	NA	NA	NA	NA	NA	NA	NA	NA	NA	NA	NA	NA	NA	NA	NA	NA	0	0	0	0	0	0	0	0	0	0	0	0
CTTTTGCTAACTCGTACC	D1	KPTN (speckle)	chr15	83381961	+	NA	NA	NA	NA	ReprPCWk	46	202779	0.779131109685203	175.024517255617	0.23389814850987	0.285448545817003	0.412555017878458	0.511643996093806	350.337094561287	0.334673871244731	0.349754860762292	0.338627191882519	0.636173433689461	261.195119195565	-0.27111104605463	0.499367923634856	0.587192864369264	0.748788818954425	592	826	106	358	80	277	708	863	109	415	83	54
CTTTTGCTAGTCAACGTT	D1	KPTN (speckle)	chr5	149935393	-	NM_000440.3	NM_000440.3.21	21	NM_000440.3	TxWk	43	9400	0.108243801890812	NA	NA	NA	NA	NA	24.2429470802204	0.757881250105297	1.06429137203082	0.476403224258646	0.742468218062804	14.5699543557041	-0.397253513308212	2.60311624283254	0.878708279344522	0.939291608955548	22	92	0	26	1	13	60	20	0	42	0	4
CTTTTGCTATAGTAATCC	D1	KPTN (speckle)	chr7	109573646	-	NA	NA	NA	NA	Quies	33	23520	0.31282835672009	NA	NA	NA	NA	NA	NA	NA	NA	NA	NA	NA	NA	NA	NA	NA	0	0	0	0	0	0	0	0	0	0	0	0
CTTTTGCTATCTGTGGTC	D1	KPTN (speckle)	chrX	118954396	+	NA	NA	NA	NA	Quies	41	NA	NA	NA	NA	NA	NA	NA	NA	NA	NA	NA	NA	NA	NA	NA	NA	NA	0	0	0	0	0	0	51	0	0	0	0	0
CTTTTGCTATGGCCACCT	D1	KPTN (speckle)	chr14	102473671	+	NM_014844.5	NM_014844.5.17	17	NM_014844.5	Quies	45	110731	0.79356013100468	NA	NA	NA	NA	NA	NA	NA	NA	NA	NA	NA	NA	NA	NA	NA	0	0	0	0	0	0	0	0	0	0	0	0
CTTTTGCTCACGTCGGAA	D1	KPTN (speckle)	chr6	28351415	-	NA	NA	NA	NA	TssA	41	NA	NA	NA	NA	NA	NA	NA	NA	NA	NA	NA	NA	NA	NA	NA	NA	NA	0	21	0	9	0	0	81	72	11	0	0	5
CTTTTGCTGTGTGTCCAT	D1	KPTN (speckle)	chr1	22862662	-	NA	NA	NA	NA	ReprPCWk	52	NA	NA	NA	NA	NA	NA	NA	NA	NA	NA	NA	NA	NA	NA	NA	NA	NA	0	0	0	0	0	0	0	0	0	0	0	0
CTTTTGCTTTAATAACAC	D1	KPTN (speckle)	chr22	11879437	+	NA	NA	NA	NA	NA	36	51914	0.626715760246273	NA	NA	NA	NA	NA	18.7261959163158	-6.63949812547231	2.76396180022059	0.0162982611512514	0.10716652407656	NA	NA	NA	NA	NA	0	81	5	0	7	0	0	0	25	50	0	12
CTTTTGCTTTGTATGCCG	D1	KPTN (speckle)	chr2	42927220	-	NA	NA	NA	NA	EnhA1	53	NA	NA	NA	NA	NA	NA	NA	48.827937406812	-0.38902577049553	0.671859341944906	0.562569879145105	0.801543033369622	25.6830647453063	0.258843064792424	2.39915181567191	0.914083420690294	0.957613782480664	0	71	0	42	4	25	0	47	0	131	5	14
CTTTTGGAGTCGCGACAT	D1	KPTN (speckle)	chr3	46523083	+	NA	NA	NA	NA	Quies	39	NA	NA	NA	NA	NA	NA	NA	NA	NA	NA	NA	NA	NA	NA	NA	NA	NA	0	0	0	0	0	0	63	0	0	0	0	0
CTTTTGGCATCGCAATGG	D1	KPTN (speckle)	chr4	118685109	+	NA	NA	NA	NA	TssA	39	NA	NA	NA	NA	NA	NA	NA	NA	NA	NA	NA	NA	NA	NA	NA	NA	NA	0	0	0	0	0	0	0	0	0	0	0	0
CTTTTGGCCTGTAGGTTA	D1	KPTN (speckle)	chr18	9803660	-	NA	NA	NA	NA	TssFlnkU	46	NA	NA	NA	NA	NA	NA	NA	NA	NA	NA	NA	NA	NA	NA	NA	NA	NA	0	0	0	0	0	0	61	86	0	6	0	0
CTTTTGGCTGGTACCGTG	D1	KPTN (speckle)	chr1	167907077	-	NM_018417.6	NM_018417.6.32	32	NM_018417.6	Quies	39	7057	0.067370571556769	NA	NA	NA	NA	NA	NA	NA	NA	NA	NA	NA	NA	NA	NA	NA	0	0	0	0	0	0	0	0	0	0	0	0
CTTTTGGCTTCCTCCTGC	D1	KPTN (speckle)	chr9	37313851	-	NA	NA	NA	NA	TxWk	37	NA	NA	NA	NA	NA	NA	NA	NA	NA	NA	NA	NA	NA	NA	NA	NA	NA	0	0	0	0	0	0	0	0	0	0	0	0
CTTTTGGGATGCAAGACT	D1	KPTN (speckle)	chr12	103939961	+	NM_003299.3	NM_003299.3.8	8	NM_003299.3	Tx	37	9552	0.545298852543244	NA	NA	NA	NA	NA	NA	NA	NA	NA	NA	NA	NA	NA	NA	NA	0	0	0	0	0	0	0	0	0	0	0	0
CTTTTGGGATTCCTTCCA	D1	KPTN (speckle)	chr6	116756745	-	NM_001085480.3	NM_001085480.3.1	1	NM_001085480.3	Quies	35	8974	0.663610145677734	NA	NA	NA	NA	NA	NA	NA	NA	NA	NA	NA	NA	NA	NA	NA	0	0	0	0	0	0	0	0	0	0	0	0
CTTTTGGGCTTGCTATGT	D1	KPTN (speckle)	chr3	35955178	+	NA	NA	NA	NA	Het	37	NA	NA	NA	NA	NA	NA	NA	NA	NA	NA	NA	NA	NA	NA	NA	NA	NA	0	0	0	0	0	0	0	0	0	0	0	0
CTTTTGGGGTGTCCGCCC	D1	KPTN (speckle)	chr1	26015646	-	NA	NA	NA	NA	EnhWk	50	NA	NA	NA	NA	NA	NA	NA	NA	NA	NA	NA	NA	NA	NA	NA	NA	NA	0	0	0	0	0	0	0	0	0	0	0	0
CTTTTGGGTAGACCTAGA	D1	KPTN (speckle)	chr10	35381767	-	NA	NA	NA	NA	EnhWk	41	NA	NA	NA	NA	NA	NA	NA	NA	NA	NA	NA	NA	NA	NA	NA	NA	NA	0	0	0	0	0	0	0	0	0	0	0	0
CTTTTGGTATGGCCTCTC	D1	KPTN (speckle)	chr7	140385270	+	NA	NA	NA	NA	TxWk	42	NA	NA	NA	NA	NA	NA	NA	NA	NA	NA	NA	NA	NA	NA	NA	NA	NA	0	0	0	0	0	0	0	0	0	0	0	0
CTTTTGGTGCACATAAGC	D1	KPTN (speckle)	chr20	9259232	-	NA	NA	NA	NA	Quies	36	NA	NA	NA	NA	NA	NA	NA	NA	NA	NA	NA	NA	NA	NA	NA	NA	NA	0	0	0	0	0	0	0	0	0	0	0	0
CTTTTGTACCCGGCGCAG	D1	KPTN (speckle)	chr13	51978459	-	NM_000053.4	NM_000053.4.20	20	NM_000053.4	EnhA2	41	32991	0.41876316925186	NA	NA	NA	NA	NA	NA	NA	NA	NA	NA	NA	NA	NA	NA	NA	0	0	0	0	0	0	0	0	0	0	0	0
CTTTTGTATCGACCAAGC	D1	KPTN (speckle)	chr15	61701195	+	NA	NA	NA	NA	ReprPCWk	36	NA	NA	NA	NA	NA	NA	NA	NA	NA	NA	NA	NA	NA	NA	NA	NA	NA	0	0	0	0	0	0	0	0	0	0	0	0
CTTTTGTATGGGCACGAC	D1	KPTN (speckle)	chr2	144582727	-	NA	NA	NA	NA	EnhA1	37	NA	NA	NA	NA	NA	NA	NA	NA	NA	NA	NA	NA	NA	NA	NA	NA	NA	0	0	0	0	0	0	0	0	0	0	0	0
CTTTTGTCCGCCCATAAC	D1	KPTN (speckle)	chr19	51509841	-	NA	NA	NA	NA	EnhA1	45	NA	NA	NA	NA	NA	NA	NA	NA	NA	NA	NA	NA	NA	NA	NA	NA	NA	0	0	0	0	0	0	0	0	0	0	0	0
CTTTTGTCTTGCATTAGT	D1	KPTN (speckle)	chr4	78822384	+	NM_198892.2	NM_198892.2.1	1	NM_198892.2	TxWk	37	46035	0.328783853273912	NA	NA	NA	NA	NA	NA	NA	NA	NA	NA	NA	NA	NA	NA	NA	0	0	0	0	0	0	0	0	0	0	0	0
CTTTTGTGATGGCACCTC	D1	KPTN (speckle)	chr14	24251679	-	NM_000359.3	NM_000359.3.1	1	NM_000359.3	Quies	51	11498	0.81754835039818	NA	NA	NA	NA	NA	39.5716754011552	-0.37426728825211	0.795891782411688	0.638177153581447	0.844954521754835	24.4712309269455	-6.64873389304765	1.99869894914834	0.000879342572348807	0.00558552257212149	0	22	0	53	0	30	86	50	12	89	8	8
CTTTTGTGCTCTGTTTAG	D1	KPTN (speckle)	chr13	22465870	+	NA	NA	NA	NA	Quies	39	NA	NA	NA	NA	NA	NA	NA	NA	NA	NA	NA	NA	NA	NA	NA	NA	NA	0	0	0	0	0	0	0	0	0	0	0	0
CTTTTGTGGAAGTGCCTG	D1	KPTN (speckle)	chr3	20187135	-	NA	NA	NA	NA	TssFlnk	39	NA	NA	NA	NA	NA	NA	NA	NA	NA	NA	NA	NA	NA	NA	NA	NA	NA	0	0	0	0	0	0	0	0	0	12	0	0
CTTTTGTGGCACCGGTGC	D1	KPTN (speckle)	chr15	77200241	+	NA	NA	NA	NA	Quies	38	NA	NA	NA	NA	NA	NA	NA	NA	NA	NA	NA	NA	NA	NA	NA	NA	NA	0	0	0	0	0	0	0	0	0	0	0	0
CTTTTGTGTCAAGACTTC	D1	KPTN (speckle)	chr1	8642635	+	NA	NA	NA	NA	TxWk	37	NA	NA	NA	NA	NA	NA	NA	NA	NA	NA	NA	NA	NA	NA	NA	NA	NA	0	0	0	0	0	0	0	0	0	0	0	0
CTTTTGTTCCGCCGCATG	D1	KPTN (speckle)	chrX	133217421	+	NA	NA	NA	NA	Quies	45	NA	NA	NA	NA	NA	NA	NA	27.4564631034075	-0.358371678247102	0.976061855728189	0.713499057268427	0.884638227157771	13.9078059166784	-1.53105996003651	2.97741479319382	0.607094963742846	0.76469572847187	0	99	0	9	0	11	0	130	2	23	0	3
CTTTTGTTGTCTGACCAG	D1	KPTN (speckle)	chr4	72467734	+	NA	NA	NA	NA	Quies	35	NA	NA	NA	NA	NA	NA	NA	NA	NA	NA	NA	NA	NA	NA	NA	NA	NA	0	0	0	0	0	0	0	0	0	0	0	0
CTTTTTAAAAGTTTTGGC	D1	KPTN (speckle)	chr22	19483599	+	NM_003504.5	NM_003504.5.4	4	NM_003504.5	Tx	47	3680	0.0904421342377547	NA	NA	NA	NA	NA	NA	NA	NA	NA	NA	NA	NA	NA	NA	NA	0	0	0	0	0	0	0	0	0	0	0	0
CTTTTTAACTTATTCAAC	D1	KPTN (speckle)	chr9	6468847	+	NM_152896.3	NM_152896.3.4	4	NM_152896.3	TxWk	36	55649	0.592918939652233	59.2064828002501	5.16312181506659	1.04415781169906	7.62332190439067e-07	4.09077558952163e-06	45.4945746788508	0.289484652473238	0.925266705692948	0.754382338933633	0.902516712321556	50.1364224209653	4.17504422207069	1.49126555093742	0.00511556380875423	0.0239501879420034	186	138	82	39	65	18	5	136	0	5	13	28
CTTTTTACGTGTTCATCT	D1	KPTN (speckle)	chr16	5532439	+	NA	NA	NA	NA	Quies	44	NA	NA	NA	NA	NA	NA	NA	NA	NA	NA	NA	NA	NA	NA	NA	NA	NA	0	0	0	0	0	0	0	0	0	0	0	0
CTTTTTACTTTGACGGCG	D1	KPTN (speckle)	chr7	44996644	-	NA	NA	NA	NA	EnhA1	48	NA	NA	NA	NA	NA	NA	NA	NA	NA	NA	NA	NA	NA	NA	NA	NA	NA	0	0	0	0	0	0	0	0	0	0	0	0
CTTTTTAGAATTACTGAG	D1	KPTN (speckle)	chr14	52548014	+	NA	NA	NA	NA	EnhA1	41	NA	NA	NA	NA	NA	NA	NA	NA	NA	NA	NA	NA	NA	NA	NA	NA	NA	0	0	0	0	0	0	0	0	0	0	0	0
CTTTTTAGCCCTCACCGT	D1	KPTN (speckle)	chr8	93097879	+	NA	NA	NA	NA	Quies	36	NA	NA	NA	NA	NA	NA	NA	NA	NA	NA	NA	NA	NA	NA	NA	NA	NA	0	0	0	0	0	0	0	0	0	0	0	0
CTTTTTAGCGTTCCCGAC	D1	KPTN (speckle)	chr7	32888810	+	NA	NA	NA	NA	TssA	44	NA	NA	NA	NA	NA	NA	NA	NA	NA	NA	NA	NA	NA	NA	NA	NA	NA	0	0	0	14	0	0	0	0	0	10	0	0
CTTTTTATCAGCCCGATC	D1	KPTN (speckle)	chr5	132885168	-	NM_014423.4	NM_014423.4.3	3	NM_014423.4	TxWk	38	78466	0.889233907524932	NA	NA	NA	NA	NA	NA	NA	NA	NA	NA	NA	NA	NA	NA	NA	0	0	0	0	0	0	0	0	0	0	0	0
CTTTTTCAGCTAAAAACC	D1	KPTN (speckle)	chr11	130279862	+	NA	NA	NA	NA	Quies	39	NA	NA	NA	NA	NA	NA	NA	NA	NA	NA	NA	NA	NA	NA	NA	NA	NA	0	33	0	0	0	0	0	0	0	0	0	0
CTTTTTCCAGTAACATAC	D1	KPTN (speckle)	chr2	137270757	-	NA	NA	NA	NA	Quies	36	NA	NA	NA	NA	NA	NA	NA	NA	NA	NA	NA	NA	NA	NA	NA	NA	NA	0	0	0	0	0	0	0	0	0	0	0	0
CTTTTTCCCTGACAAATT	D1	KPTN (speckle)	chr2	144849372	-	NA	NA	NA	NA	Quies	38	NA	NA	NA	NA	NA	NA	NA	NA	NA	NA	NA	NA	NA	NA	NA	NA	NA	0	0	0	0	0	0	0	0	0	0	0	0
CTTTTTCGAGAGGGCACT	D1	KPTN (speckle)	chr8	112244916	+	NA	NA	NA	NA	Quies	34	NA	NA	NA	NA	NA	NA	NA	NA	NA	NA	NA	NA	NA	NA	NA	NA	NA	0	0	0	0	0	10	0	0	0	0	0	0
CTTTTTCGTTACCAGGCA	D1	KPTN (speckle)	chr12	130673948	+	NA	NA	NA	NA	ReprPC	52	NA	NA	NA	NA	NA	NA	NA	NA	NA	NA	NA	NA	NA	NA	NA	NA	NA	0	0	8	14	2	0	0	16	0	12	0	18
CTTTTTCTATGTCAGCTC	D1	KPTN (speckle)	chr14	71458013	-	NA	NA	NA	NA	Quies	40	NA	NA	NA	NA	NA	NA	NA	NA	NA	NA	NA	NA	NA	NA	NA	NA	NA	23	29	0	0	0	0	0	0	0	0	0	0
CTTTTTCTCTTCTCCCTT	D1	KPTN (speckle)	chr7	55333272	-	NA	NA	NA	NA	ReprPCWk	41	NA	NA	18.618056155984	0.549349970543181	1.33688684668931	0.681133156173923	0.757945922306996	NA	NA	NA	NA	NA	13.4374457840074	0.480954156064843	2.42927589589117	0.843058742489763	0.918292853670366	85	30	18	10	0	0	32	20	40	17	0	0
CTTTTTGAAATGTATCCC	D1	KPTN (speckle)	chr10	68721890	+	NM_018237.4	NM_018237.4.1	1	NM_018237.4	TssA	47	652	0.00916515554056144	NA	NA	NA	NA	NA	NA	NA	NA	NA	NA	NA	NA	NA	NA	NA	0	0	0	0	0	0	0	0	0	0	0	0
CTTTTTGACGCCCCCCTC	D1	KPTN (speckle)	chr3	110417960	-	NA	NA	NA	NA	Quies	34	NA	NA	NA	NA	NA	NA	NA	NA	NA	NA	NA	NA	NA	NA	NA	NA	NA	7	0	0	0	0	14	0	0	0	0	0	0
CTTTTTGACTACTCTAGT	D1	KPTN (speckle)	chr1	100254164	-	NA	NA	NA	NA	Quies	39	12018	0.82011737409581	NA	NA	NA	NA	NA	NA	NA	NA	NA	NA	NA	NA	NA	NA	NA	0	0	0	0	0	0	0	0	0	0	0	0
CTTTTTGCACATGGCTCC	D1	KPTN (speckle)	chr6	142345927	+	NM_198569.3	NM_198569.3.2	2	NM_198569.3	Quies	32	43921	0.304467782745832	NA	NA	NA	NA	NA	NA	NA	NA	NA	NA	NA	NA	NA	NA	NA	0	0	0	0	0	0	0	0	0	0	0	0
CTTTTTGCAGAAGAGCCT	D1	KPTN (speckle)	chr1	167931534	-	NM_001143674.4	NM_001143674.4.4	4	NM_001143674.4	TxWk	39	5538	0.271497205608393	NA	NA	NA	NA	NA	NA	NA	NA	NA	NA	NA	NA	NA	NA	NA	29	0	24	0	6	6	0	82	0	0	7	0
CTTTTTGCGTTCGGCCTC	D1	KPTN (speckle)	chr4	173578368	+	NA	NA	NA	NA	Quies	37	51098	0.385860782625768	13.7319134066729	2.21349083560105	2.86246894755553	0.439356514236157	0.538416827724573	109.101511597196	-2.69678687235699	0.476124245146706	1.47849731353622e-08	1.66709414788491e-06	61.9712331465343	2.8971420630747	2.9629143622442	0.328172516483679	0.520472283600083	0	105	14	32	1	7	189	605	0	124	0	53
CTTTTTGCTTGGGCGTCG	D1	KPTN (speckle)	chr11	34615053	+	NA	NA	NA	NA	TxWk	43	NA	NA	NA	NA	NA	NA	NA	NA	NA	NA	NA	NA	NA	NA	NA	NA	NA	0	0	0	0	0	0	0	0	0	0	0	0
CTTTTTGGATAACAATGT	D1	KPTN (speckle)	chr5	142090417	-	NA	NA	NA	NA	EnhWk	41	NA	NA	NA	NA	NA	NA	NA	NA	NA	NA	NA	NA	NA	NA	NA	NA	NA	0	21	0	0	0	0	0	0	0	0	0	0
CTTTTTGGCACTGTTAGA	D1	KPTN (speckle)	chr15	38769188	-	NA	NA	NA	NA	Quies	40	NA	NA	NA	NA	NA	NA	NA	NA	NA	NA	NA	NA	NA	NA	NA	NA	NA	0	0	0	0	0	0	0	0	0	0	0	0
CTTTTTGGCGATATGTCT	D1	KPTN (speckle)	chr5	36255258	-	NM_145000.5	NM_145000.5.3	3	NM_145000.5	Quies	34	46644	0.84822695035461	NA	NA	NA	NA	NA	NA	NA	NA	NA	NA	NA	NA	NA	NA	NA	0	0	0	0	0	0	0	0	0	0	0	0
CTTTTTGGGGCCGGTACC	D1	KPTN (speckle)	chr4	175153539	+	NA	NA	NA	NA	Quies	36	NA	NA	NA	NA	NA	NA	NA	NA	NA	NA	NA	NA	NA	NA	NA	NA	NA	0	0	0	0	0	0	0	0	0	0	0	0
CTTTTTGGTTGGGGGTGT	D1	KPTN (speckle)	chr3	152196983	+	NA	NA	NA	NA	EnhA2	36	NA	NA	NA	NA	NA	NA	NA	35.9370198874928	-0.450030086395267	1.04705624720579	0.667337442591842	0.859269959630255	18.2126392861359	3.00814690878614	2.76238308483991	0.276167977285606	0.464635772218032	0	84	2	30	0	7	0	94	0	8	0	32
CTTTTTGGTTTTACACGG	D1	KPTN (speckle)	chr5	173024335	+	NM_003945.4	NM_003945.4.3	3	NM_003945.4	TxWk	43	40565	0.785002418964683	42.4484246333438	2.80346633718118	0.952711055601279	0.00325447924209959	0.00828645325033986	63.6034909637784	-1.46730472534122	0.855446433074142	0.0862993518484278	0.303104046049618	52.1336922084141	4.03796291142736	1.25981685628464	0.00134969434857963	0.00794831758099021	270	267	43	39	15	0	124	238	10	73	0	13
CTTTTTGTCCCGCTCGTC	D1	KPTN (speckle)	chr6	27671439	+	NA	NA	NA	NA	TssFlnk	42	NA	NA	NA	NA	NA	NA	NA	NA	NA	NA	NA	NA	NA	NA	NA	NA	NA	0	0	0	0	0	0	0	0	0	0	0	0
CTTTTTTAAGGCTTTCTG	D1	KPTN (speckle)	chr3	195436821	+	NA	NA	NA	NA	TxWk	38	NA	NA	NA	NA	NA	NA	NA	NA	NA	NA	NA	NA	NA	NA	NA	NA	NA	0	0	0	0	0	0	0	0	0	0	0	0
CTTTTTTACACTGGTGTT	D1	KPTN (speckle)	chr2	17742628	+	NA	NA	NA	NA	TxWk	37	NA	NA	NA	NA	NA	NA	NA	NA	NA	NA	NA	NA	NA	NA	NA	NA	NA	0	0	0	0	0	0	0	0	0	0	0	0
CTTTTTTACGAGAATATG	D1	KPTN (speckle)	chr5	89124245	+	NA	NA	NA	NA	Quies	36	240917	0.413187095889001	NA	NA	NA	NA	NA	NA	NA	NA	NA	NA	NA	NA	NA	NA	NA	0	0	0	0	0	0	0	0	0	0	0	0
CTTTTTTCCGCAGCCCAG	D1	KPTN (speckle)	chr20	13309487	-	NA	NA	NA	NA	Quies	38	NA	NA	NA	NA	NA	NA	NA	NA	NA	NA	NA	NA	NA	NA	NA	NA	NA	0	0	0	0	0	0	0	0	0	0	0	0
CTTTTTTCCTTGCGCGGA	D1	KPTN (speckle)	chr3	74496762	+	NA	NA	NA	NA	Quies	34	NA	NA	NA	NA	NA	NA	NA	NA	NA	NA	NA	NA	NA	NA	NA	NA	NA	0	0	0	0	0	0	0	0	0	0	0	0
CTTTTTTCGGTGTCCTTT	D1	KPTN (speckle)	chr17	59494853	-	NA	NA	NA	NA	ReprPC	44	32093	0.306061530832173	NA	NA	NA	NA	NA	NA	NA	NA	NA	NA	NA	NA	NA	NA	NA	0	0	0	0	0	0	0	0	0	0	0	0
CTTTTTTCTCTCTATACC	D1	KPTN (speckle)	chr4	126922315	+	NA	NA	NA	NA	Quies	35	NA	NA	NA	NA	NA	NA	NA	NA	NA	NA	NA	NA	NA	NA	NA	NA	NA	0	0	0	0	0	0	0	0	17	0	0	0
CTTTTTTGAAAGCGGACG	D1	KPTN (speckle)	chr12	116926926	+	NM_153348.3	NM_153348.3.1	1	NM_153348.3	TxWk	41	15977	0.132921238945416	NA	NA	NA	NA	NA	NA	NA	NA	NA	NA	NA	NA	NA	NA	NA	0	0	0	0	0	0	0	0	0	0	0	0
CTTTTTTGCAGCCCCGCG	D1	KPTN (speckle)	chrX	139933939	+	NA	NA	NA	NA	TssA	47	NA	NA	NA	NA	NA	NA	NA	NA	NA	NA	NA	NA	NA	NA	NA	NA	NA	0	0	0	12	0	0	0	0	0	19	0	0
CTTTTTTGCCTGGATTAC	D1	KPTN (speckle)	chr2	224249119	+	NA	NA	NA	NA	Quies	38	NA	NA	NA	NA	NA	NA	NA	NA	NA	NA	NA	NA	NA	NA	NA	NA	NA	0	0	0	0	0	0	0	0	0	0	0	0
CTTTTTTGGGCAAATACC	D1	KPTN (speckle)	chr6	147757874	-	NA	NA	NA	NA	Quies	35	NA	NA	NA	NA	NA	NA	NA	NA	NA	NA	NA	NA	NA	NA	NA	NA	NA	0	0	0	0	0	0	0	0	0	0	0	0
CTTTTTTTCGGGTTATAC	D1	KPTN (speckle)	chr11	74486947	-	NA	NA	NA	NA	TxWk	40	NA	NA	NA	NA	NA	NA	NA	NA	NA	NA	NA	NA	NA	NA	NA	NA	NA	0	0	0	0	0	0	0	0	0	0	0	0
CTTTTTTTTAGATACTAC	D1	KPTN (speckle)	chr3	196352115	-	NM_015562.2	NA	NA	NA	TxWk	38	NA	NA	NA	NA	NA	NA	NA	NA	NA	NA	NA	NA	NA	NA	NA	NA	NA	0	0	0	0	0	0	0	0	0	0	0	0
CTTTTTTTTGCCCTGTAC	D1	KPTN (speckle)	chr17	20902867	+	NA	NA	NA	NA	TxWk	42	34434	0.25727157938779	1746.53251801626	-0.200170116025209	0.0982842885626367	0.0416857204901898	0.0753038135454321	2172.59874240866	0.154489094332173	0.120752643866517	0.200761591917563	0.484962941721365	1954.79449435965	-0.544946862838799	0.177067022060353	0.00208653475563624	0.0114250068001719	3321	4825	1247	2184	816	1713	4788	3069	2198	2382	1019	940
GAAAAAAGGCCTAAGGGC	D1	KPTN (speckle)	chr10	60978096	-	NA	NA	NA	NA	EnhWk	35	NA	NA	NA	NA	NA	NA	NA	NA	NA	NA	NA	NA	NA	NA	NA	NA	NA	0	0	0	0	0	0	0	0	0	0	0	0
GAAAAAAGTCCAACGGCT	D1	KPTN (speckle)	chr1	173052383	+	NA	NA	NA	NA	Quies	35	276478	0.959626531533095	NA	NA	NA	NA	NA	NA	NA	NA	NA	NA	NA	NA	NA	NA	NA	0	0	0	0	0	0	0	0	0	0	0	0
GAAAAAAGTTTCAGCGTT	D1	KPTN (speckle)	chr3	152204394	+	NA	NA	NA	NA	EnhA2	34	NA	NA	NA	NA	NA	NA	NA	26.7942071005734	-1.1401974225621	1.39342980774975	0.413204829357014	0.698184543802161	17.1956921950471	-0.442136128648778	2.25063956633292	0.844258664672552	0.918760467183845	21	79	2	0	4	28	40	91	13	23	0	7
GAAAAAATCGCCTGCGTA	D1	KPTN (speckle)	chrX	31862622	-	NM_004006.3	NM_004006.3.31	31	NM_004006.3	TssA	35	1348927	0.64470149995603	48.9946853403666	-0.813727614555796	0.834310690254883	0.329396968957986	0.426279620679274	78.1085526219291	-0.248192299783464	0.430998499330918	0.564713729103702	0.803092374633869	63.9373516024324	-0.991194361215982	1.07208230011631	0.35519970613887	0.547454823098083	44	173	13	90	27	32	439	145	16	120	26	26
GAAAAAGAGTCGAGAGGT	D1	KPTN (speckle)	chr1	23591689	-	NA	NA	NA	NA	ReprPCWk	49	1932	0.112423625254582	NA	NA	NA	NA	NA	NA	NA	NA	NA	NA	NA	NA	NA	NA	NA	0	0	0	0	0	0	0	0	0	0	0	0
GAAAAAGCCTGATGATCC	D1	KPTN (speckle)	chr2	15663791	-	NA	NA	NA	NA	ReprPC	45	NA	NA	NA	NA	NA	NA	NA	NA	NA	NA	NA	NA	NA	NA	NA	NA	NA	0	0	0	0	0	6	0	0	0	0	0	0
GAAAAAGCTAACATCATT	D1	KPTN (speckle)	chr20	54083805	+	NA	NA	NA	NA	ReprPCWk	41	NA	NA	NA	NA	NA	NA	NA	NA	NA	NA	NA	NA	NA	NA	NA	NA	NA	0	0	0	0	0	0	0	0	0	0	0	0
GAAAAAGGCTGCTCGACA	D1	KPTN (speckle)	chr16	71685031	-	NM_015020.3	NM_015020.3.15	15	NM_015020.3	TxWk	39	39670	0.497254882298378	NA	NA	NA	NA	NA	NA	NA	NA	NA	NA	NA	NA	NA	NA	NA	25	0	0	0	0	0	0	0	0	0	0	0
GAAAAAGTCGTGGTGCGC	D1	KPTN (speckle)	chr7	150400503	+	NA	NA	NA	NA	EnhA1	56	21174	0.67717794550339	56.6698219759096	0.743459033858074	0.53419231323403	0.163999883799258	0.240313386102731	38.5307040478441	1.84763476324893	0.901778124684394	0.0404738939531974	0.192766326778709	46.8839583573222	-1.11376864408566	1.08317949254278	0.30383687628493	0.494541133724994	191	132	44	38	33	52	203	20	38	45	15	3
GAAAAAGTGCAGCGTTTT	D1	KPTN (speckle)	chr3	196176979	-	NA	NA	NA	NA	TxWk	48	NA	NA	NA	NA	NA	NA	NA	NA	NA	NA	NA	NA	NA	NA	NA	NA	NA	0	0	0	0	0	0	0	0	0	0	0	0
GAAAAATACTTTAGCCCA	D1	KPTN (speckle)	chr11	6806944	-	NA	NA	NA	NA	Quies	34	NA	NA	NA	NA	NA	NA	NA	NA	NA	NA	NA	NA	NA	NA	NA	NA	NA	0	0	3	0	0	0	0	34	0	0	0	0
GAAAAATCGTATTTCAAC	D1	KPTN (speckle)	chr10	71907421	-	NA	NA	NA	NA	ReprPCWk	48	NA	NA	NA	NA	NA	NA	NA	NA	NA	NA	NA	NA	NA	NA	NA	NA	NA	0	0	0	0	0	0	0	0	0	0	0	0
GAAAAATGAGTGCTGACA	D1	KPTN (speckle)	chr7	56106022	+	NA	NA	NA	NA	TssA	43	NA	NA	NA	NA	NA	NA	NA	NA	NA	NA	NA	NA	NA	NA	NA	NA	NA	0	0	0	0	0	0	0	0	0	0	0	9
GAAAAATGCCTAAGGGGC	D1	KPTN (speckle)	chr11	119291096	-	NA	NA	NA	NA	Tx	42	NA	NA	NA	NA	NA	NA	NA	NA	NA	NA	NA	NA	NA	NA	NA	NA	NA	0	0	0	0	0	0	0	0	0	0	0	0
GAAAAATGCGCCCTGGCC	D1	KPTN (speckle)	chr1	44639607	+	NM_018150.4	NM_018150.4.8	8	NM_018150.4	Tx	52	234353	0.950841688001331	16.3229718542413	-1.04609962826541	1.36749212342758	0.444285412059361	0.543193127262176	13.3116646895046	0.244087586750824	2.40373977796006	0.919117893120036	0.96954646868947	15.1874743254524	0.161569713187825	2.89701671946345	0.955524184349379	0.978067969092974	17	79	11	8	0	0	33	57	65	0	0	3
GAAAAATTCAGCTAAGCC	D1	KPTN (speckle)	chr8	129564886	+	NA	NA	NA	NA	EnhG2	38	NA	NA	NA	NA	NA	NA	NA	16.8535256907932	1.05467934839238	2.47922563404808	0.670540177745259	0.860716183447494	NA	NA	NA	NA	NA	12	22	6	72	4	0	0	31	0	0	0	0
GAAAACAAAAGTAATGAT	D1	KPTN (speckle)	chr6	152829637	-	NA	NA	NA	NA	TxWk	36	46354	0.3828125	NA	NA	NA	NA	NA	NA	NA	NA	NA	NA	NA	NA	NA	NA	NA	0	0	0	0	0	0	0	0	0	0	0	0
GAAAACAAAGTCGCTGGA	D1	KPTN (speckle)	chr11	98462512	+	NA	NA	NA	NA	Quies	37	NA	NA	NA	NA	NA	NA	NA	NA	NA	NA	NA	NA	NA	NA	NA	NA	NA	0	0	0	0	0	0	0	0	0	0	0	0
GAAAACACTTGCGCGTTC	D1	KPTN (speckle)	chr11	65860307	+	NA	NA	NA	NA	TssA	59	NA	NA	NA	NA	NA	NA	NA	NA	NA	NA	NA	NA	NA	NA	NA	NA	NA	0	0	0	0	0	0	0	0	0	0	0	0
GAAAACAGCATCTTGGTA	D1	KPTN (speckle)	chr1	203344092	+	NA	NA	NA	NA	ReprPC	49	NA	NA	NA	NA	NA	NA	NA	NA	NA	NA	NA	NA	NA	NA	NA	NA	NA	0	0	0	0	0	0	0	0	0	0	0	0
GAAAACAGCCTGACTCAT	D1	KPTN (speckle)	chr20	30656124	-	NA	NA	NA	NA	NA	44	67731	0.998658252484445	NA	NA	NA	NA	NA	NA	NA	NA	NA	NA	NA	NA	NA	NA	NA	0	0	0	0	0	0	0	0	0	0	0	0
GAAAACATCAGCACTGGG	D1	KPTN (speckle)	chr16	5003723	-	NA	NA	NA	NA	ReprPC	52	NA	NA	NA	NA	NA	NA	NA	NA	NA	NA	NA	NA	NA	NA	NA	NA	NA	0	0	0	0	0	0	0	0	0	0	0	0
GAAAACATGTGTACTGCC	D1	KPTN (speckle)	chr4	67576416	-	NA	NA	NA	NA	EnhA2	36	NA	NA	NA	NA	NA	NA	NA	NA	NA	NA	NA	NA	NA	NA	NA	NA	NA	0	0	0	0	0	0	0	0	0	0	0	12
GAAAACCCAGCAGGTGTC	D1	KPTN (speckle)	chr2	167405091	+	NM_020981.4	NM_020981.4.1	1	NM_020981.4	Quies	36	112091	0.192912769234741	NA	NA	NA	NA	NA	NA	NA	NA	NA	NA	NA	NA	NA	NA	NA	0	0	0	0	0	0	0	0	0	0	0	0
GAAAACCGACGTCGTTGG	D1	KPTN (speckle)	chr18	10602440	+	NA	NA	NA	NA	Quies	43	7850	0.769004702194357	NA	NA	NA	NA	NA	NA	NA	NA	NA	NA	NA	NA	NA	NA	NA	0	34	5	0	0	0	0	0	0	0	0	0
GAAAACCGGAGAGTCCAG	D1	KPTN (speckle)	chr5	52792484	+	NM_015946.5	NM_015946.5.1	1	NM_015946.5	Quies	37	4569	0.283278566557133	NA	NA	NA	NA	NA	NA	NA	NA	NA	NA	NA	NA	NA	NA	NA	0	0	0	0	0	0	0	0	0	0	0	0
GAAAACCGTACCTCTGTA	D1	KPTN (speckle)	chr1	231053916	-	NA	NA	NA	NA	EnhA1	41	NA	NA	NA	NA	NA	NA	NA	NA	NA	NA	NA	NA	NA	NA	NA	NA	NA	0	0	0	0	0	0	0	0	0	0	0	0
GAAAACCTAATACCCGTT	D1	KPTN (speckle)	chr8	33407583	+	NA	NA	NA	NA	Quies	41	NA	NA	NA	NA	NA	NA	NA	NA	NA	NA	NA	NA	NA	NA	NA	NA	NA	0	0	0	0	0	0	0	0	0	0	0	0
GAAAACCTATCGCGGTTC	D1	KPTN (speckle)	chr12	1937872	+	NA	NA	NA	NA	Quies	47	NA	NA	NA	NA	NA	NA	NA	NA	NA	NA	NA	NA	NA	NA	NA	NA	NA	0	0	0	0	0	0	0	0	0	0	0	0
GAAAACCTATCTGGACAC	D1	KPTN (speckle)	chr15	93827238	-	NA	NA	NA	NA	Quies	43	243660	0.691516534414058	28.3149382291723	-0.474787133946485	1.99111908697206	0.811530226413657	0.864639016833891	21.131305062211	-0.0670278136599991	1.2642057424591	0.957716208649582	0.984872053161077	25.1993589021281	-0.998564632206782	2.20844031472867	0.651154942078162	0.796904769775679	0	36	18	19	9	12	289	73	35	36	0	1
GAAAACCTCGTAGAACGA	D1	KPTN (speckle)	chr22	41308960	-	NA	NA	NA	NA	EnhWk	49	NA	NA	NA	NA	NA	NA	NA	NA	NA	NA	NA	NA	NA	NA	NA	NA	NA	0	0	0	0	0	0	0	0	0	0	0	0
GAAAACCTGCCTCATTAT	D1	KPTN (speckle)	chr4	114444375	-	NA	NA	NA	NA	Quies	36	NA	NA	NA	NA	NA	NA	NA	NA	NA	NA	NA	NA	NA	NA	NA	NA	NA	0	0	0	0	0	0	0	0	0	0	0	0
GAAAACGAAATTAGGGGA	D1	KPTN (speckle)	chr1	78005172	+	NM_007034.5	NA	NA	NA	TssA	34	NA	NA	NA	NA	NA	NA	NA	NA	NA	NA	NA	NA	NA	NA	NA	NA	NA	0	0	0	0	0	0	0	0	0	0	0	0
GAAAACGAAATTCAACCC	D1	KPTN (speckle)	chr3	45230129	+	NA	NA	NA	NA	ReprPC	50	NA	NA	NA	NA	NA	NA	NA	NA	NA	NA	NA	NA	NA	NA	NA	NA	NA	0	44	0	0	0	0	0	0	0	0	0	0
GAAAACGACAGGGCCCTC	D1	KPTN (speckle)	chr2	53767165	+	NA	NA	NA	NA	TssA	38	NA	NA	NA	NA	NA	NA	NA	17.8571933298764	-1.87485090692435	2.22143549063533	0.398679630484794	0.686137747170428	NA	NA	NA	NA	NA	0	18	0	0	0	29	0	63	21	27	0	0
GAAAACGACCCGTCTGCC	D1	KPTN (speckle)	chr1	207322529	+	NM_000574.5	NA	NA	NA	TssA	40	NA	NA	232.561130088726	3.69634226537757	0.556061302609722	2.9838708543484e-11	2.70138406912582e-10	419.021911645628	0.413582168628489	0.219168903961571	0.0591539147959752	0.241800503756289	316.996842564671	2.87099109065085	0.547682414635563	1.58782692525873e-07	2.8521420220006e-06	951	1074	252	408	251	365	188	731	6	254	33	190
GAAAACGACCTGGGTCGC	D1	KPTN (speckle)	chr10	70839437	-	NA	NA	NA	NA	TxWk	39	NA	NA	NA	NA	NA	NA	NA	NA	NA	NA	NA	NA	NA	NA	NA	NA	NA	0	21	0	0	0	0	0	0	0	0	0	0
GAAAACGAGTGTTTTGAT	D1	KPTN (speckle)	chr1	186071277	-	NA	NA	NA	NA	Quies	35	NA	NA	NA	NA	NA	NA	NA	NA	NA	NA	NA	NA	NA	NA	NA	NA	NA	0	0	0	0	0	0	0	0	0	0	0	0
GAAAACGCCAAAATCCGG	D1	KPTN (speckle)	chr10	89362958	-	NA	NA	NA	NA	EnhWk	41	NA	NA	NA	NA	NA	NA	NA	NA	NA	NA	NA	NA	NA	NA	NA	NA	NA	0	0	0	0	0	0	0	0	0	0	0	0
GAAAACGGGGCGCTCGCA	D1	KPTN (speckle)	chr9	94806327	-	NA	NA	NA	NA	TxWk	41	NA	NA	NA	NA	NA	NA	NA	NA	NA	NA	NA	NA	NA	NA	NA	NA	NA	0	0	0	0	0	0	0	0	0	0	0	0
GAAAACGTACATCCGCTC	D1	KPTN (speckle)	chr10	80470007	-	NA	NA	NA	NA	TxWk	48	NA	NA	NA	NA	NA	NA	NA	NA	NA	NA	NA	NA	NA	NA	NA	NA	NA	0	0	0	0	0	0	0	0	0	0	0	0
GAAAACGTTTCCGATTCC	D1	KPTN (speckle)	chr3	34193054	-	NA	NA	NA	NA	Quies	39	NA	NA	NA	NA	NA	NA	NA	NA	NA	NA	NA	NA	NA	NA	NA	NA	NA	0	0	0	0	0	0	0	0	0	0	0	0
GAAAACTCCAGGAGCAGT	D1	KPTN (speckle)	chr12	131350505	-	NA	NA	NA	NA	EnhA2	52	NA	NA	NA	NA	NA	NA	NA	NA	NA	NA	NA	NA	NA	NA	NA	NA	NA	0	0	0	0	0	0	0	0	0	0	0	0
GAAAACTCCGCCGTTACT	D1	KPTN (speckle)	chr21	32263737	-	NA	NA	NA	NA	TxWk	46	NA	NA	NA	NA	NA	NA	NA	NA	NA	NA	NA	NA	NA	NA	NA	NA	NA	0	0	0	0	0	0	0	0	0	0	7	8
GAAAACTGTATCGGCTAC	D1	KPTN (speckle)	chr15	28973639	+	NM_001353788.2	NM_001353788.2.2	2	NM_001353788.2	TxWk	41	87666	0.377314476074063	NA	NA	NA	NA	NA	NA	NA	NA	NA	NA	NA	NA	NA	NA	NA	0	0	3	0	0	10	0	0	0	0	37	0
GAAAACTGTGAGGGTTGA	D1	KPTN (speckle)	chr18	31000323	-	NM_001941.5	NM_001941.5.2	2	NM_001941.5	Quies	36	42419	0.794690696541646	NA	NA	NA	NA	NA	NA	NA	NA	NA	NA	NA	NA	NA	NA	NA	0	0	0	0	0	0	0	0	0	0	0	0
GAAAACTGTGGCTCACGC	D1	KPTN (speckle)	chr5	62443955	+	NM_016338.5	NM_016338.5.3	3	NM_016338.5	TxWk	40	31193	0.144532480771013	NA	NA	NA	NA	NA	NA	NA	NA	NA	NA	NA	NA	NA	NA	NA	0	0	0	0	0	0	0	0	0	0	0	0
GAAAACTTCTTTCTGTCT	D1	KPTN (speckle)	chr4	138437356	+	NA	NA	NA	NA	EnhA2	35	127743	0.361070126346138	NA	NA	NA	NA	NA	NA	NA	NA	NA	NA	NA	NA	NA	NA	NA	0	0	0	0	0	0	0	0	0	0	0	0
GAAAAGAAACTATATGTC	D1	KPTN (speckle)	chr10	88739047	-	NA	NA	NA	NA	Quies	38	NA	NA	NA	NA	NA	NA	NA	NA	NA	NA	NA	NA	NA	NA	NA	NA	NA	0	0	0	0	0	0	0	0	0	0	0	0
GAAAAGAAGATGGAAGTT	D1	KPTN (speckle)	chr2	57747686	+	NA	NA	NA	NA	Quies	34	NA	NA	NA	NA	NA	NA	NA	NA	NA	NA	NA	NA	NA	NA	NA	NA	NA	0	0	0	0	0	0	0	0	0	0	0	0
GAAAAGAATTGGCCTATC	D1	KPTN (speckle)	chr1	59108615	-	NA	NA	NA	NA	ReprPCWk	44	NA	NA	NA	NA	NA	NA	NA	NA	NA	NA	NA	NA	NA	NA	NA	NA	NA	0	0	0	0	0	0	0	0	0	0	0	0
GAAAAGAATTTGTGAGCC	D1	KPTN (speckle)	chr5	154961550	+	NM_014180.4	NM_014180.4.6	6	NM_014180.4	TxWk	38	20478	0.722608419492572	359.099888932038	2.18769424753436	0.365448584083801	2.1463437555714e-09	1.60230417783922e-08	196.025588602725	0.309276746326131	0.448698862806119	0.490650454898821	0.752391578874169	267.588534321059	1.71450087578835	0.574781518174353	0.00285555477617325	0.0148187779280096	1211	674	380	208	345	94	609	179	144	233	36	87
GAAAAGACCTCAACCACC	D1	KPTN (speckle)	chr10	60831000	+	NA	NA	NA	NA	Quies	37	NA	NA	NA	NA	NA	NA	NA	NA	NA	NA	NA	NA	NA	NA	NA	NA	NA	12	8	0	13	0	0	42	35	0	0	7	0
GAAAAGAGGGAAGGGTAC	D1	KPTN (speckle)	chr20	36080051	-	NA	NA	NA	NA	Quies	44	NA	NA	215.757213335491	-0.935689892054627	0.339707885529468	0.00588006532570027	0.0138920417423492	198.179217360813	1.03417624685218	0.349605982843848	0.00309522187930098	0.0352502247847063	208.180613638356	-2.11573027392825	0.616344337960673	0.000597584829973228	0.00406498335005627	541	606	115	363	35	74	1006	205	280	322	124	13
GAAAAGATTTCGCCCAAG	D1	KPTN (speckle)	chr7	82865920	+	NA	NA	NA	NA	Quies	33	NA	NA	NA	NA	NA	NA	NA	NA	NA	NA	NA	NA	NA	NA	NA	NA	NA	0	0	0	0	0	0	0	0	0	0	0	0
GAAAAGCACGCCTATTCC	D1	KPTN (speckle)	chr15	84636045	-	NA	NA	NA	NA	Tx	47	NA	NA	NA	NA	NA	NA	NA	NA	NA	NA	NA	NA	NA	NA	NA	NA	NA	0	0	0	0	0	0	0	0	0	0	0	0
GAAAAGCAGCCGGGCGGA	D1	KPTN (speckle)	chr11	119440934	+	NA	NA	NA	NA	TssFlnk	42	84467	0.278937444066879	NA	NA	NA	NA	NA	NA	NA	NA	NA	NA	NA	NA	NA	NA	NA	0	0	0	0	0	0	0	0	0	0	0	0
GAAAAGCCCGTGACACAG	D1	KPTN (speckle)	chr22	30296934	-	NM_031937.3	NM_031937.3.6	6	NM_031937.3	TxWk	56	30007	0.858520256351568	31.2193576265479	1.19832956971366	0.752883375084441	0.111462548864869	0.173476766913135	45.8969685792059	0.466487396088226	0.801786700112526	0.560694771633523	0.800323015646009	37.9264969972904	-0.00920959853084445	1.33202568878366	0.994483486319519	0.996898434632118	131	277	19	49	23	4	38	119	17	20	16	7
GAAAAGCGCATTATCTCC	D1	KPTN (speckle)	chr6	106634968	+	NM_018292.5	NM_018292.5.1	1	NM_018292.5	TxWk	41	5391	0.138800205973223	15.9598429400668	-2.01745553107672	1.75655555102188	0.250750121325587	0.341426629134316	NA	NA	NA	NA	NA	8.39374652948335	-2.00073263693944	5.55912998973732	0.718921681121653	NA	51	0	0	0	0	0	208	0	0	0	5	0
GAAAAGCGGGGACGAAAG	D1	KPTN (speckle)	chr2	224394452	-	NM_001122779.2	NM_001122779.2.1	1	NM_001122779.2	EnhWk	45	7655	0.326997009824861	NA	NA	NA	NA	NA	NA	NA	NA	NA	NA	NA	NA	NA	NA	NA	0	0	0	0	0	0	0	0	0	0	0	0
GAAAAGCTCTTATTCCGA	D1	KPTN (speckle)	chr8	109977040	-	NA	NA	NA	NA	Quies	41	NA	NA	NA	NA	NA	NA	NA	NA	NA	NA	NA	NA	NA	NA	NA	NA	NA	0	0	0	0	0	0	0	0	0	0	0	0
GAAAAGGAAGCCCTATCG	D1	KPTN (speckle)	chr10	28651440	-	NA	NA	NA	NA	ReprPCWk	43	NA	NA	NA	NA	NA	NA	NA	NA	NA	NA	NA	NA	NA	NA	NA	NA	NA	0	0	0	0	0	0	0	0	0	0	0	0
GAAAAGGAGCACCCTGTC	D1	KPTN (speckle)	chr8	93802668	-	NA	NA	NA	NA	EnhWk	36	NA	NA	NA	NA	NA	NA	NA	NA	NA	NA	NA	NA	NA	NA	NA	NA	NA	0	0	0	0	0	5	0	0	0	0	0	0
GAAAAGGATGTGCGGGGT	D1	KPTN (speckle)	chr1	20185723	-	NM_001367969.2	NM_001367969.2.4	4	NM_001367969.2	TssFlnkU	49	795	0.0338816911012615	106.106584579212	-0.547323498953826	0.427968925996631	0.200937177802322	0.283874968130467	46.0608229812272	-0.083104778838702	0.885479303585276	0.925226028432996	0.971825485204671	77.0961037436768	-0.48560369520488	0.954383777365639	0.610882702296629	0.767621446927141	396	233	43	40	16	7	606	41	155	74	18	13
GAAAAGGGCAGTTCGTGT	D1	KPTN (speckle)	chrX	83975548	+	NA	NA	NA	NA	Quies	35	NA	NA	NA	NA	NA	NA	NA	NA	NA	NA	NA	NA	NA	NA	NA	NA	NA	0	0	0	0	0	0	0	0	0	0	0	0
GAAAAGGGCTTCACCCTC	D1	KPTN (speckle)	chr14	69245212	+	NA	NA	NA	NA	Quies	41	NA	NA	NA	NA	NA	NA	NA	NA	NA	NA	NA	NA	NA	NA	NA	NA	NA	45	0	22	0	0	0	0	0	0	0	7	0
GAAAAGGTGAGACTTTCC	D1	KPTN (speckle)	chr14	40381504	+	NA	NA	NA	NA	Quies	36	948905	0.99056003039831	NA	NA	NA	NA	NA	NA	NA	NA	NA	NA	NA	NA	NA	NA	NA	0	0	0	0	0	0	0	0	0	0	0	0
GAAAAGGTTGTCCAAGTT	D1	KPTN (speckle)	chr1	41115432	+	NA	NA	NA	NA	Quies	37	NA	NA	NA	NA	NA	NA	NA	NA	NA	NA	NA	NA	NA	NA	NA	NA	NA	0	0	0	0	0	0	0	0	0	0	0	0
GAAAAGTAGCGAGTATTG	D1	KPTN (speckle)	chr11	114404295	-	NA	NA	NA	NA	Tx	38	NA	NA	NA	NA	NA	NA	NA	NA	NA	NA	NA	NA	NA	NA	NA	NA	NA	0	0	0	0	0	0	0	0	0	0	0	0
GAAAAGTATAGAATGTTC	D1	KPTN (speckle)	chr3	17442334	-	NM_001349074.2	NM_001349074.2.20	20	NM_001349074.2	EnhWk	35	300297	0.512921375182761	NA	NA	NA	NA	NA	NA	NA	NA	NA	NA	NA	NA	NA	NA	NA	0	0	0	0	0	0	0	0	0	0	0	0
GAAAAGTCCCGTGATTCA	D1	KPTN (speckle)	chr10	21335335	+	NA	NA	NA	NA	EnhWk	45	NA	NA	NA	NA	NA	NA	NA	NA	NA	NA	NA	NA	NA	NA	NA	NA	NA	0	0	0	0	0	0	0	0	0	0	0	0
GAAAAGTCGAACGTGTAC	D1	KPTN (speckle)	chr6	21185396	-	NA	NA	NA	NA	Quies	37	NA	NA	NA	NA	NA	NA	NA	NA	NA	NA	NA	NA	NA	NA	NA	NA	NA	0	0	0	0	0	0	0	0	0	0	0	0
GAAAAGTCTAGAAAGTCA	D1	KPTN (speckle)	chr1	40566949	+	NA	NA	NA	NA	ReprPCWk	39	NA	NA	NA	NA	NA	NA	NA	NA	NA	NA	NA	NA	NA	NA	NA	NA	NA	0	0	0	0	0	0	0	0	0	0	0	0
GAAAATAACAGGGCGGCT	D1	KPTN (speckle)	chr7	71343313	+	NM_022479.3	NM_022479.3.2	2	NM_022479.3	Quies	40	211170	0.363174513634738	NA	NA	NA	NA	NA	NA	NA	NA	NA	NA	NA	NA	NA	NA	NA	0	0	0	0	0	0	0	0	0	0	0	0
GAAAATACATTTGTGTCT	D1	KPTN (speckle)	chr13	42275236	+	NM_016248.4	NM_016248.4.1	1	NM_016248.4	TssA	42	3085	0.0603600078262571	165.480669572804	-1.60908197337144	0.375647252488232	1.83982777382578e-05	7.81129619330667e-05	120.338894766182	-0.412785453035208	0.446244607500505	0.354955193889177	0.651114976196182	145.665629069926	-1.35446831942245	0.630617513079601	0.0317261153111074	0.0995686784711534	155	173	38	68	51	90	369	231	216	48	231	111
GAAAATACGTCTTTGCCT	D1	KPTN (speckle)	chr5	119453140	-	NA	NA	NA	NA	TssFlnkD	42	NA	NA	NA	NA	NA	NA	NA	NA	NA	NA	NA	NA	NA	NA	NA	NA	NA	0	0	0	0	0	0	0	0	0	0	0	0
GAAAATACTCCAACGTCT	D1	KPTN (speckle)	chr11	62672291	-	NA	NA	NA	NA	TssFlnkU	49	NA	NA	NA	NA	NA	NA	NA	NA	NA	NA	NA	NA	NA	NA	NA	NA	NA	0	0	0	0	0	0	0	0	0	0	0	0
GAAAATACTCTACTCCGC	D1	KPTN (speckle)	chr17	74449261	-	NA	NA	NA	NA	ReprPC	56	NA	NA	NA	NA	NA	NA	NA	NA	NA	NA	NA	NA	NA	NA	NA	NA	NA	0	0	0	0	0	0	0	0	0	0	0	0
GAAAATCACTAGGAGGCT	D1	KPTN (speckle)	chr2	32276304	-	NA	NA	NA	NA	TxWk	44	NA	NA	NA	NA	NA	NA	NA	NA	NA	NA	NA	NA	NA	NA	NA	NA	NA	0	0	0	0	0	0	0	0	0	0	0	0
GAAAATCCCTAAGGTAAC	D1	KPTN (speckle)	chr12	24368780	+	NA	NA	NA	NA	Quies	37	NA	NA	NA	NA	NA	NA	NA	NA	NA	NA	NA	NA	NA	NA	NA	NA	NA	0	0	0	0	0	0	0	0	0	0	0	0
GAAAATCGAGTGCGTCTG	D1	KPTN (speckle)	chr19	34076611	+	NA	NA	NA	NA	ReprPCWk	45	NA	NA	NA	NA	NA	NA	NA	NA	NA	NA	NA	NA	NA	NA	NA	NA	NA	0	0	0	0	0	0	0	0	0	0	0	0
GAAAATCGATTTGTTCCT	D1	KPTN (speckle)	chr5	65692509	+	NA	NA	NA	NA	Quies	39	NA	NA	NA	NA	NA	NA	NA	NA	NA	NA	NA	NA	NA	NA	NA	NA	NA	0	0	0	0	0	0	0	0	0	0	0	0
GAAAATCGCCTAATACTC	D1	KPTN (speckle)	chr15	22632223	-	NA	NA	NA	NA	Quies	38	NA	NA	NA	NA	NA	NA	NA	NA	NA	NA	NA	NA	NA	NA	NA	NA	NA	0	0	0	0	0	0	0	0	0	0	0	0
GAAAATCGCGCAGCTAGC	D1	KPTN (speckle)	chr4	139166490	+	NA	NA	NA	NA	TxWk	41	NA	NA	NA	NA	NA	NA	NA	NA	NA	NA	NA	NA	NA	NA	NA	NA	NA	0	0	0	0	0	0	0	0	0	0	0	0
GAAAATCGGCTCTCTTAT	D1	KPTN (speckle)	chr3	52634059	-	NA	NM_001405607.1.20	20	NM_001405607.1	TxWk	39	NA	NA	NA	NA	NA	NA	NA	NA	NA	NA	NA	NA	NA	NA	NA	NA	NA	0	0	2	0	0	0	0	0	0	0	0	0
GAAAATCGTCACGCCATA	D1	KPTN (speckle)	chr4	40105271	+	NM_018177.6	NM_018177.6.4	4	NM_018177.6	Quies	40	48422	0.477520388943128	NA	NA	NA	NA	NA	NA	NA	NA	NA	NA	NA	NA	NA	NA	NA	0	0	0	0	0	0	0	0	0	0	0	0
GAAAATCTACGTACGTCG	D1	KPTN (speckle)	chr2	24451467	+	NA	NA	NA	NA	Het	39	NA	NA	NA	NA	NA	NA	NA	NA	NA	NA	NA	NA	NA	NA	NA	NA	NA	0	0	0	34	0	0	0	18	0	9	0	3
GAAAATCTCACGCCTCAA	D1	KPTN (speckle)	chr10	32664563	+	NM_001395015.1	NM_001395015.1.22	22	NM_001395015.1	Quies	36	218424	0.500140820882707	NA	NA	NA	NA	NA	NA	NA	NA	NA	NA	NA	NA	NA	NA	NA	57	0	0	0	15	11	1	27	0	38	0	0
GAAAATGAACCACTCGTT	D1	KPTN (speckle)	chr15	79419861	-	NA	NA	NA	NA	ReprPCWk	42	NA	NA	NA	NA	NA	NA	NA	NA	NA	NA	NA	NA	NA	NA	NA	NA	NA	0	19	0	0	0	0	0	0	0	0	0	2
GAAAATGAGACGCACTCC	D1	KPTN (speckle)	chr18	30917312	+	NA	NA	NA	NA	Quies	33	NA	NA	NA	NA	NA	NA	NA	NA	NA	NA	NA	NA	NA	NA	NA	NA	NA	0	0	0	0	0	0	0	0	0	0	0	0
GAAAATGAGGAACAGGTA	D1	KPTN (speckle)	chr1	91728348	+	NA	NA	NA	NA	EnhA1	42	NA	NA	NA	NA	NA	NA	NA	NA	NA	NA	NA	NA	NA	NA	NA	NA	NA	0	0	0	0	0	0	0	0	0	0	0	0
GAAAATGCGCGTATCTCC	D1	KPTN (speckle)	chr1	190614433	+	NA	NA	NA	NA	Quies	36	NA	NA	NA	NA	NA	NA	NA	NA	NA	NA	NA	NA	NA	NA	NA	NA	NA	0	0	0	0	0	0	0	0	0	0	0	0
GAAAATGCTAAACATGGC	D1	KPTN (speckle)	chr1	160866253	-	NA	NA	NA	NA	ReprPCWk	44	NA	NA	NA	NA	NA	NA	NA	NA	NA	NA	NA	NA	NA	NA	NA	NA	NA	0	0	0	0	0	0	0	0	0	0	0	0
GAAAATGGCGCAGGAGCT	D1	KPTN (speckle)	chr1	234590642	-	NA	NA	NA	NA	Quies	45	NA	NA	NA	NA	NA	NA	NA	NA	NA	NA	NA	NA	NA	NA	NA	NA	NA	0	0	0	0	0	8	0	0	0	0	0	0
GAAAATGGCGCGGGTCGT	D1	KPTN (speckle)	chr3	29062595	-	NA	NA	NA	NA	Quies	36	228131	0.966018225240942	NA	NA	NA	NA	NA	NA	NA	NA	NA	NA	NA	NA	NA	NA	NA	0	0	0	0	0	0	0	0	0	0	0	0
GAAAATGGGACGCCCCCA	D1	KPTN (speckle)	chr2	223056645	-	NA	NA	NA	NA	EnhWk	44	NA	NA	NA	NA	NA	NA	NA	NA	NA	NA	NA	NA	NA	NA	NA	NA	NA	0	0	0	0	0	0	0	0	0	0	0	0
GAAAATGGGCGGGTGGAC	D1	KPTN (speckle)	chr9	100563677	+	NM_003692.5	NM_003692.5.8	8	NM_003692.5	Quies	39	90529	0.866405711660669	NA	NA	NA	NA	NA	NA	NA	NA	NA	NA	NA	NA	NA	NA	NA	0	0	2	0	1	0	0	0	0	0	0	0
GAAAATGGTGTACAAGAA	D1	KPTN (speckle)	chr14	69696257	+	NM_014734.4	NM_014734.4.2	2	NM_014734.4	EnhA1	44	84662	0.817603260292229	NA	NA	NA	NA	NA	NA	NA	NA	NA	NA	NA	NA	NA	NA	NA	0	0	0	0	0	0	0	0	13	0	0	0
GAAAATTGCAGTCCCGTC	D1	KPTN (speckle)	chr8	33342756	+	NA	NA	NA	NA	Quies	38	NA	NA	NA	NA	NA	NA	NA	NA	NA	NA	NA	NA	NA	NA	NA	NA	NA	0	48	0	0	0	0	0	0	0	0	0	0
GAAAATTTAGTAAGACTC	D1	KPTN (speckle)	chr5	148295843	-	NA	NA	NA	NA	Quies	36	88064	0.297732789689704	NA	NA	NA	NA	NA	NA	NA	NA	NA	NA	NA	NA	NA	NA	NA	0	0	0	0	0	0	0	0	0	0	0	0
GAAAATTTTGTGCGACAC	D1	KPTN (speckle)	chr1	46495509	-	NA	NA	NA	NA	EnhWk	52	NA	NA	NA	NA	NA	NA	NA	NA	NA	NA	NA	NA	NA	NA	NA	NA	NA	0	0	0	0	0	0	0	0	0	0	0	0
GAAACAAATATCGGTGTT	D1	KPTN (speckle)	chr7	38414979	-	NM_001635.4	NM_001635.4.4	4	NM_001635.4	Quies	38	216394	0.873719061654621	NA	NA	NA	NA	NA	NA	NA	NA	NA	NA	NA	NA	NA	NA	NA	0	0	0	0	0	0	0	0	0	0	0	0
GAAACAACCTTTGCTCTC	D1	KPTN (speckle)	chr9	114677929	+	NA	NA	NA	NA	Quies	42	NA	NA	NA	NA	NA	NA	NA	NA	NA	NA	NA	NA	NA	NA	NA	NA	NA	0	0	0	0	0	0	0	0	0	0	0	0
GAAACAATTTACTTTGCC	D1	KPTN (speckle)	chr7	67101178	-	NA	NA	NA	NA	TxWk	43	NA	NA	NA	NA	NA	NA	NA	NA	NA	NA	NA	NA	NA	NA	NA	NA	NA	0	0	0	0	0	0	0	0	0	0	0	0
GAAACACAGTAGACTGTC	D1	KPTN (speckle)	chr15	89093959	+	NM_152924.5	NM_152924.5.1	1	NM_152924.5	EnhA1	42	5504	0.0483230904302019	116.677431550562	-1.40858147502182	0.400175433846383	0.00043169340336009	0.00138741188841907	25.0102441396228	-0.500931318570213	1.1116735576269	0.652270595323412	0.852026431427944	72.5340491516868	-1.05280609058914	0.892878676402727	0.238352631661656	0.422245604781956	152	79	26	6	50	18	629	40	146	43	83	9
GAAACACATGAATCTATG	D1	KPTN (speckle)	chr17	13508184	+	NA	NA	NA	NA	EnhA1	40	NA	NA	14.1598227782944	-0.774052689924884	1.4254606849712	0.587116501287271	0.676037567370952	52.7771760500752	0.137852350013518	0.734961840282993	0.851218483925368	0.942837694688157	33.5822012984639	-1.96320100933664	1.76613601502394	0.266318888248008	0.453548893085657	31	107	11	15	0	91	83	81	30	45	0	16
GAAACACCAACTACAATA	D1	KPTN (speckle)	chr14	64253206	-	NM_001437.3	NM_001437.3.3	3	NM_001437.3	Quies	41	41165	0.623192793883885	39.1583097690264	4.10890910415633	1.21478126023706	0.000718483339334234	0.00217945118930948	101.053847486534	-2.20499180369979	0.663876056910699	0.000895700364767389	0.0149915303949633	69.0548163037098	5.80554395971604	1.26487895178699	4.43666632850112e-06	5.76127701862908e-05	169	27	41	143	29	9	6	335	45	202	0	27
GAAACACCCTGCACCGCC	D1	KPTN (speckle)	chr8	105406377	-	NA	NA	NA	NA	TxWk	35	NA	NA	NA	NA	NA	NA	NA	NA	NA	NA	NA	NA	NA	NA	NA	NA	NA	0	0	0	0	0	0	0	0	0	0	0	0
GAAACACCGTCCGAACTT	D1	KPTN (speckle)	chr6	34544773	+	NA	NA	NA	NA	EnhA1	55	NA	NA	NA	NA	NA	NA	NA	NA	NA	NA	NA	NA	NA	NA	NA	NA	NA	0	0	0	0	0	0	0	0	0	0	0	0
GAAACACTCCACCCAAAT	D1	KPTN (speckle)	chr3	182816645	-	NA	NA	NA	NA	TxWk	37	NA	NA	NA	NA	NA	NA	NA	NA	NA	NA	NA	NA	NA	NA	NA	NA	NA	0	0	0	0	0	7	0	0	0	0	0	0
GAAACACTCGGGAATTGA	D1	KPTN (speckle)	chr12	96373165	+	NA	NA	NA	NA	EnhWk	38	NA	NA	NA	NA	NA	NA	NA	NA	NA	NA	NA	NA	NA	NA	NA	NA	NA	0	0	0	0	0	0	0	0	0	0	0	0
GAAACACTTGAAACCCAT	D1	KPTN (speckle)	chr7	153835960	+	NA	NA	NA	NA	Quies	40	NA	NA	158.917003849434	-1.06556975407465	0.380812470024413	0.00513965133453123	0.0123477060855935	559.041439125478	-0.24426857625728	0.188267948000093	0.19447580076768	0.477497053645672	359.993362630495	-0.955461095549656	0.39310456372944	0.015075841295658	0.0560908879894401	323	951	31	367	72	542	586	1143	177	495	143	286
GAAACAGAAGCTTCAAGC	D1	KPTN (speckle)	chr9	136324033	-	NA	NA	NA	NA	NA	58	3290	0.655378486055777	NA	NA	NA	NA	NA	NA	NA	NA	NA	NA	NA	NA	NA	NA	NA	0	0	0	0	0	0	0	0	0	0	0	0
GAAACAGGACCTACCCGT	D1	KPTN (speckle)	chr15	64092985	-	NM_032231.7	NM_032231.7.4	4	NM_032231.7	TssA	45	853	0.0400958916987873	NA	NA	NA	NA	NA	NA	NA	NA	NA	NA	NA	NA	NA	NA	NA	7	29	0	13	3	0	77	63	0	0	0	0
GAAACAGGCTCCCCACCG	D1	KPTN (speckle)	chr4	31869312	+	NA	NA	NA	NA	Quies	33	NA	NA	NA	NA	NA	NA	NA	NA	NA	NA	NA	NA	NA	NA	NA	NA	NA	0	0	0	0	0	0	0	0	0	0	0	0
GAAACAGTAGCCGTTGTC	D1	KPTN (speckle)	chr3	46990996	+	NM_015175.3	NM_015175.3.6	6	NM_015175.3	EnhG1	58	11331	0.377247303236117	NA	NA	NA	NA	NA	NA	NA	NA	NA	NA	NA	NA	NA	NA	NA	0	0	0	0	0	12	0	0	0	0	0	0
GAAACATGACCAGCCTAC	D1	KPTN (speckle)	chr1	197703452	-	NM_001195215.2	NM_001195215.2.20	20	NM_001195215.2	Quies	36	72028	0.266048099049617	NA	NA	NA	NA	NA	18.5305343278036	-6.83633439457496	2.7473768394266	0.012835059952991	0.0912431441484723	NA	NA	NA	NA	NA	29	52	0	0	4	0	1	0	31	54	35	15
GAAACATGAGGAATGTAT	D1	KPTN (speckle)	chr2	64692752	-	NA	NA	NA	NA	Quies	37	NA	NA	NA	NA	NA	NA	NA	NA	NA	NA	NA	NA	NA	NA	NA	NA	NA	0	0	2	0	0	0	0	0	48	17	9	0
GAAACATGTGTGGTGCTG	D1	KPTN (speckle)	chr6	132256545	-	NA	NA	NA	NA	Quies	39	NA	NA	NA	NA	NA	NA	NA	NA	NA	NA	NA	NA	NA	NA	NA	NA	NA	0	0	0	0	0	0	0	0	0	0	0	0
GAAACATTCGATTAACAT	D1	KPTN (speckle)	chr1	99888863	-	NA	NA	NA	NA	TxWk	33	NA	NA	NA	NA	NA	NA	NA	NA	NA	NA	NA	NA	NA	NA	NA	NA	NA	0	0	0	0	0	0	0	0	0	0	0	0
GAAACCAGCCAAACGCAG	D1	KPTN (speckle)	chr6	17933130	+	NA	NA	NA	NA	EnhWk	41	NA	NA	NA	NA	NA	NA	NA	NA	NA	NA	NA	NA	NA	NA	NA	NA	NA	0	0	0	0	0	0	0	0	0	0	0	0
GAAACCAGCCCCCCTATA	D1	KPTN (speckle)	chr19	29204608	+	NA	NA	NA	NA	TxWk	38	NA	NA	NA	NA	NA	NA	NA	NA	NA	NA	NA	NA	NA	NA	NA	NA	NA	0	0	0	0	0	0	0	0	0	0	0	0
GAAACCATGAGCCCACGA	D1	KPTN (speckle)	chr6	31495635	-	NA	NA	NA	NA	TssFlnkD	51	NA	NA	NA	NA	NA	NA	NA	NA	NA	NA	NA	NA	NA	NA	NA	NA	NA	0	0	0	0	0	0	0	0	0	0	0	0
GAAACCATGCGCGGCAAC	D1	KPTN (speckle)	chr1	95156960	-	NA	NA	NA	NA	TxWk	37	NA	NA	NA	NA	NA	NA	NA	NA	NA	NA	NA	NA	NA	NA	NA	NA	NA	0	0	0	0	0	0	0	0	0	0	0	0
GAAACCCATTATATTTCA	D1	KPTN (speckle)	chr2	170249783	-	NA	NA	NA	NA	Quies	43	NA	NA	NA	NA	NA	NA	NA	NA	NA	NA	NA	NA	NA	NA	NA	NA	NA	0	0	0	6	0	16	75	61	0	0	0	8
GAAACCCCATCGTCTCAT	D1	KPTN (speckle)	chrX	134396462	-	NA	NA	NA	NA	TxWk	38	NA	NA	NA	NA	NA	NA	NA	NA	NA	NA	NA	NA	NA	NA	NA	NA	NA	0	0	0	0	0	0	0	43	0	14	0	26
GAAACCCCATGCACTGGG	D1	KPTN (speckle)	chr8	88722855	+	NA	NA	NA	NA	Quies	32	396019	0.706247313803084	NA	NA	NA	NA	NA	NA	NA	NA	NA	NA	NA	NA	NA	NA	NA	0	0	0	0	0	0	0	0	0	0	0	0
GAAACCCCGTAGGCGGTT	D1	KPTN (speckle)	chr2	46812828	+	NA	NA	NA	NA	ReprPC	46	113888	0.919460052961312	NA	NA	NA	NA	NA	NA	NA	NA	NA	NA	NA	NA	NA	NA	NA	0	0	0	0	0	0	0	0	0	0	0	0
GAAACCCCGTCAGTGGGG	D1	KPTN (speckle)	chr21	29679020	+	NA	NA	NA	NA	Quies	38	NA	NA	34.0421409492454	-0.919290019630535	0.982819068619174	0.349602606809093	0.448024704522609	44.2323955384144	2.0330478096918	0.824111035383142	0.0136266109713023	0.095232714753769	39.4697977948942	-3.50788711190432	1.33312881827404	0.00850541737221495	0.035832110600232	60	207	17	57	4	38	26	44	103	39	19	1
GAAACCCGACCCACAGTT	D1	KPTN (speckle)	chr2	207116369	-	NM_003709.4	NM_003709.4.2	2	NM_003709.4	ReprPCWk	38	49579	0.540005663747658	NA	NA	NA	NA	NA	NA	NA	NA	NA	NA	NA	NA	NA	NA	NA	0	0	0	0	0	0	0	0	0	0	0	0
GAAACCCGAGCGCCAAAA	D1	KPTN (speckle)	chr13	37926405	+	NA	NA	NA	NA	TxWk	33	NA	NA	NA	NA	NA	NA	NA	NA	NA	NA	NA	NA	NA	NA	NA	NA	NA	0	0	0	0	0	0	0	0	0	0	0	0
GAAACCCGGCGGACGCGT	D1	KPTN (speckle)	chr14	37307919	+	NM_001388067.1	NM_001388067.1.7	7	NM_001388067.1	Quies	33	109983	0.311281745032166	9.18182132881111	0.523365326504599	3.00024269193163	0.861518897233368	0.901799592965088	NA	NA	NA	NA	NA	NA	NA	NA	NA	NA	85	27	0	0	0	0	64	0	0	0	0	0
GAAACCCGTTATAACTGC	D1	KPTN (speckle)	chr3	113754810	-	NA	NA	NA	NA	Quies	34	NA	NA	NA	NA	NA	NA	NA	NA	NA	NA	NA	NA	NA	NA	NA	NA	NA	0	0	0	0	0	0	0	31	0	0	3	0
GAAACCCGTTATGACGGG	D1	KPTN (speckle)	chr8	11756700	-	NA	NA	NA	NA	EnhWk	48	NA	NA	NA	NA	NA	NA	NA	NA	NA	NA	NA	NA	NA	NA	NA	NA	NA	21	12	4	11	0	9	0	0	0	0	0	0
GAAACCCTTCCGATTGAT	D1	KPTN (speckle)	chr3	73432617	+	NA	NA	NA	NA	Quies	43	NA	NA	208.407230360297	-0.579639372182006	0.296468037012231	0.0505654120764062	0.0885209852263295	63.2005990026544	0.737782916971864	0.678273754751255	0.276711581647311	0.576568093112338	137.174074385619	-1.54542586393231	0.671068865578924	0.0212826778165702	0.0731182648942549	437	135	97	53	86	89	711	128	326	55	110	8
GAAACCGAGATTAACGCC	D1	KPTN (speckle)	chr17	79953363	-	NM_019020.4	NM_019020.4.9	9	NM_019020.4	ReprPC	52	82509	0.796957403651116	NA	NA	NA	NA	NA	NA	NA	NA	NA	NA	NA	NA	NA	NA	NA	0	0	0	0	0	0	0	0	0	0	0	0
GAAACCGAGCGAATGGCA	D1	KPTN (speckle)	chr11	124250292	+	NM_001002905.2	NA	NA	NA	EnhWk	33	NA	NA	39.6368874582241	-1.59265619507716	0.781547389994417	0.0415675159644247	0.0751224893902836	41.3506895231054	-0.0748708014543752	1.08790541084348	0.945132055910977	0.979764308696525	40.9703376394366	-1.50930476152024	1.37566057729578	0.272576220349617	0.46031640969447	59	205	27	35	2	6	246	14	58	68	18	17
GAAACCGATGGGCTCGAG	D1	KPTN (speckle)	chr7	127234955	-	NM_000845.3	NM_000845.3.9	9	NM_000845.3	ReprPCWk	40	17986	0.0220864892477872	NA	NA	NA	NA	NA	NA	NA	NA	NA	NA	NA	NA	NA	NA	NA	0	0	0	0	0	0	0	0	0	0	0	0
GAAACCGGGGAGCGCGAA	D1	KPTN (speckle)	chr1	82430403	+	NA	NA	NA	NA	Quies	33	NA	NA	NA	NA	NA	NA	NA	NA	NA	NA	NA	NA	NA	NA	NA	NA	NA	0	0	0	0	0	0	0	0	0	0	0	0
GAAACCGTACAACGTCTC	D1	KPTN (speckle)	chr6	55234369	+	NM_001384272.1	NM_001384272.1.1	1	NM_001384272.1	Quies	33	59855	0.553684911612074	NA	NA	NA	NA	NA	NA	NA	NA	NA	NA	NA	NA	NA	NA	NA	0	0	0	0	0	0	0	0	0	0	0	0
GAAACCGTATTGAACGTG	D1	KPTN (speckle)	chr12	95212183	-	NM_018351.4	NM_018351.4.20	20	NM_018351.4	Quies	39	5284	0.0375500110148594	NA	NA	NA	NA	NA	NA	NA	NA	NA	NA	NA	NA	NA	NA	NA	0	0	0	10	0	0	0	44	0	0	0	8
GAAACCTACCGTATGCAT	D1	KPTN (speckle)	chr2	215658929	-	NA	NA	NA	NA	Quies	40	190025	0.800472637968583	NA	NA	NA	NA	NA	NA	NA	NA	NA	NA	NA	NA	NA	NA	NA	0	0	0	0	0	0	0	0	0	0	0	0
GAAACCTCAGGATATAAG	D1	KPTN (speckle)	chr3	131650699	-	NM_130808.3	NM_130808.3.9	9	NM_130808.3	Quies	40	384315	0.766413532065267	NA	NA	NA	NA	NA	NA	NA	NA	NA	NA	NA	NA	NA	NA	NA	0	0	0	0	0	0	0	0	0	0	0	0
GAAACCTCTTTGCGGGTA	D1	KPTN (speckle)	chr7	22561843	+	NA	NA	NA	NA	EnhWk	45	NA	NA	NA	NA	NA	NA	NA	NA	NA	NA	NA	NA	NA	NA	NA	NA	NA	0	15	0	0	0	0	0	0	0	0	0	0
GAAACCTGAAACTATCGT	D1	KPTN (speckle)	chr9	71638241	+	NA	NA	NA	NA	EnhA2	40	NA	NA	NA	NA	NA	NA	NA	52.4531089564297	0.10177018130654	1.17728399347622	0.931112766106713	0.973505147260601	26.0872944075956	-0.0902103651688232	2.74063177456352	0.973741652211571	0.987403801638113	0	151	0	98	0	3	0	226	0	2	0	9
GAAACCTGCGCGTCATAT	D1	KPTN (speckle)	chrX	71631016	-	NA	NA	NA	NA	ReprPCWk	48	NA	NA	NA	NA	NA	NA	NA	NA	NA	NA	NA	NA	NA	NA	NA	NA	NA	0	0	0	0	0	0	0	0	0	0	0	0
GAAACCTTGACGCTGCGA	D1	KPTN (speckle)	chr6	156308141	-	NA	NA	NA	NA	Quies	40	89448	0.183900294822716	NA	NA	NA	NA	NA	NA	NA	NA	NA	NA	NA	NA	NA	NA	NA	0	0	0	0	0	0	0	0	0	0	0	0
GAAACCTTTCGAACACCC	D1	KPTN (speckle)	chr1	61240485	-	NA	NA	NA	NA	TxWk	34	NA	NA	NA	NA	NA	NA	NA	28.7472986449345	0.134177406048939	0.915028142710272	0.883418181556964	0.956079580554371	NA	NA	NA	NA	NA	0	63	2	49	0	11	0	60	0	23	0	10
GAAACCTTTCGTGCCGAA	D1	KPTN (speckle)	chr5	154799176	+	NM_033551.3	NM_033551.3.8	8	NM_033551.3	Tx	42	43800	0.703851901846406	146.157714143728	1.79556523738495	0.521533889418726	0.000575609156898769	0.0017935746351703	148.082936193465	-0.968770653361172	0.473989830289522	0.0409670047005817	0.194019832113932	143.311725835265	2.62748136117881	0.706213002754589	0.000198811033598861	0.00159949933276914	285	218	217	172	120	34	272	435	82	153	15	77
GAAACGAACGCCATACAC	D1	KPTN (speckle)	chr19	13167132	-	NA	NA	NA	NA	EnhWk	54	NA	NA	NA	NA	NA	NA	NA	NA	NA	NA	NA	NA	NA	NA	NA	NA	NA	0	0	0	0	0	0	0	0	0	0	0	0
GAAACGACCGGTAGCACT	D1	KPTN (speckle)	chr6	40212545	+	NA	NA	NA	NA	Quies	37	NA	NA	NA	NA	NA	NA	NA	27.6288215396781	-2.51782002148417	1.40866315561446	0.0738756710414666	0.276234269995659	NA	NA	NA	NA	NA	0	30	6	0	2	17	0	114	0	55	0	7
GAAACGACCGTAAGGGCA	D1	KPTN (speckle)	chr6	27205787	-	NA	NA	NA	NA	TssFlnkU	44	NA	NA	NA	NA	NA	NA	NA	NA	NA	NA	NA	NA	NA	NA	NA	NA	NA	0	0	0	0	0	0	0	0	0	0	0	0
GAAACGACTCAACCGGTC	D1	KPTN (speckle)	chr4	121278017	-	NA	NA	NA	NA	Quies	39	NA	NA	NA	NA	NA	NA	NA	NA	NA	NA	NA	NA	NA	NA	NA	NA	NA	0	0	0	0	0	0	0	0	0	0	0	0
GAAACGCAAGTTTCCCCC	D1	KPTN (speckle)	chr7	16638034	-	NM_020319.3	NM_020319.3.9	9	NM_020319.3	TxWk	36	7720	0.16791369410127	708.909885870861	3.43276547237222	0.180967662784608	3.08031986957083e-80	5.03047276684098e-78	375.615150650262	0.873101659391916	0.314218399520204	0.0054585997828717	0.0516201294073654	517.341190021982	2.36114675091248	0.372564602865427	2.3344765920996e-10	6.90631309917338e-09	3158	1135	810	535	690	266	401	388	92	231	79	159
GAAACGCCACGGGCATCA	D1	KPTN (speckle)	chr15	67039692	+	NA	NA	NA	NA	EnhWk	48	NA	NA	NA	NA	NA	NA	NA	NA	NA	NA	NA	NA	NA	NA	NA	NA	NA	0	0	0	0	0	0	0	0	0	0	0	0
GAAACGCGAGTTGCCCTA	D1	KPTN (speckle)	chr1	105359452	+	NA	NA	NA	NA	Quies	31	NA	NA	NA	NA	NA	NA	NA	NA	NA	NA	NA	NA	NA	NA	NA	NA	NA	0	0	0	0	0	0	0	0	0	0	0	0
GAAACGCGGAGCCCTCCG	D1	KPTN (speckle)	chr17	49002173	-	NA	NA	NA	NA	TssA	44	NA	NA	NA	NA	NA	NA	NA	NA	NA	NA	NA	NA	NA	NA	NA	NA	NA	0	0	0	0	0	0	0	0	0	0	0	0
GAAACGGACACACTAGTT	D1	KPTN (speckle)	chr9	91136808	-	NA	NA	NA	NA	Quies	40	76238	0.701238973868413	NA	NA	NA	NA	NA	NA	NA	NA	NA	NA	NA	NA	NA	NA	NA	0	0	7	0	0	0	0	0	0	0	0	0
GAAACGGATTGGTCCGCA	D1	KPTN (speckle)	chr11	68754913	+	NA	NA	NA	NA	TxWk	51	NA	NA	NA	NA	NA	NA	NA	NA	NA	NA	NA	NA	NA	NA	NA	NA	NA	0	0	0	0	0	0	0	0	0	0	0	0
GAAACGGCCCACGATGTA	D1	KPTN (speckle)	chr2	118665631	+	NA	NA	NA	NA	EnhWk	40	NA	NA	NA	NA	NA	NA	NA	NA	NA	NA	NA	NA	NA	NA	NA	NA	NA	0	0	0	0	0	0	0	0	0	0	0	0
GAAACGGCCGCGGAGGCA	D1	KPTN (speckle)	chr15	49583630	-	NM_152647.3	NM_152647.3.11	11	NM_152647.3	Quies	36	37188	0.12655479514989	NA	NA	NA	NA	NA	NA	NA	NA	NA	NA	NA	NA	NA	NA	NA	6	51	0	0	7	0	46	0	0	11	0	9
GAAACGGCTCGCTGCCCG	D1	KPTN (speckle)	chr14	25296781	+	NA	NA	NA	NA	Quies	35	NA	NA	NA	NA	NA	NA	NA	NA	NA	NA	NA	NA	NA	NA	NA	NA	NA	0	0	0	0	0	0	0	0	0	0	0	0
GAAACGGGATAACCGAGC	D1	KPTN (speckle)	chr1	153880113	-	NM_020699.4	NM_020699.4.10	10	NM_020699.4	TxWk	43	42859	0.362450104864353	NA	NA	NA	NA	NA	NA	NA	NA	NA	NA	NA	NA	NA	NA	NA	22	0	0	24	0	12	34	39	0	0	6	2
GAAACGGTAAATGCCTCC	D1	KPTN (speckle)	chr5	39193313	+	NA	NA	NA	NA	EnhA2	40	NA	NA	NA	NA	NA	NA	NA	NA	NA	NA	NA	NA	NA	NA	NA	NA	NA	0	0	0	0	0	0	0	0	0	0	0	0
GAAACGGTTGCAGTAGGG	D1	KPTN (speckle)	chr8	126824746	-	NA	NA	NA	NA	ReprPCWk	42	22235	0.275236739493718	NA	NA	NA	NA	NA	NA	NA	NA	NA	NA	NA	NA	NA	NA	NA	0	0	0	0	0	0	0	0	0	0	0	0
GAAACGTACGGAACGGCC	D1	KPTN (speckle)	chr9	82531297	+	NA	NA	NA	NA	Quies	36	553683	0.689878890577886	NA	NA	NA	NA	NA	NA	NA	NA	NA	NA	NA	NA	NA	NA	NA	0	0	0	0	0	0	0	0	0	0	0	0
GAAACGTATAGGTCGGTG	D1	KPTN (speckle)	chr10	74094076	+	NM_014000.3	NM_014000.3.10	10	NM_014000.3	Tx	41	95961	0.786217575827093	NA	NA	NA	NA	NA	NA	NA	NA	NA	NA	NA	NA	NA	NA	NA	0	0	0	0	0	0	0	0	0	0	0	0
GAAACGTCCCCGAGAGCC	D1	KPTN (speckle)	chr6	76275292	-	NA	NA	NA	NA	Quies	35	NA	NA	NA	NA	NA	NA	NA	NA	NA	NA	NA	NA	NA	NA	NA	NA	NA	0	0	0	0	0	0	0	0	0	0	0	0
GAAACGTCCCTACCCTAC	D1	KPTN (speckle)	chr10	64523567	+	NA	NA	NA	NA	EnhWk	36	858903	0.834873666141126	NA	NA	NA	NA	NA	NA	NA	NA	NA	NA	NA	NA	NA	NA	NA	0	0	0	0	0	0	79	0	0	0	0	0
GAAACGTCGACGTAGCGC	D1	KPTN (speckle)	chr5	126746723	+	NA	NA	NA	NA	TxWk	44	NA	NA	NA	NA	NA	NA	NA	NA	NA	NA	NA	NA	NA	NA	NA	NA	NA	0	21	0	28	0	0	0	0	0	0	0	0
GAAACGTGGTCATTCGAG	D1	KPTN (speckle)	chr7	128278607	-	NA	NA	NA	NA	ReprPCWk	46	NA	NA	NA	NA	NA	NA	NA	NA	NA	NA	NA	NA	NA	NA	NA	NA	NA	0	0	4	0	8	0	0	0	0	0	0	0
GAAACGTTCGTACTGGGC	D1	KPTN (speckle)	chr8	135011350	+	NA	NA	NA	NA	Quies	42	NA	NA	NA	NA	NA	NA	NA	NA	NA	NA	NA	NA	NA	NA	NA	NA	NA	0	0	0	0	0	0	0	0	0	0	0	0
GAAACGTTTGTATTGCCC	D1	KPTN (speckle)	chr7	152088578	+	NM_022087.4	NM_022087.4.1	1	NM_022087.4	TxWk	39	62905	0.650739135382292	NA	NA	NA	NA	NA	NA	NA	NA	NA	NA	NA	NA	NA	NA	NA	0	0	0	0	0	0	0	0	0	0	0	0
GAAACGTTTTGGTCCTCA	D1	KPTN (speckle)	chrUn_KI270742v1	53591	-	NA	NA	NA	NA	NA	37	NA	NA	56.922277400486	-0.0550138972268141	0.923800358745274	0.952512674584661	0.967132001941625	27.0886083147323	1.3617201437104	1.04503356001203	0.192561232060814	0.474824525975217	42.1405580046409	-1.43706280433421	1.36074128137254	0.290927922997881	0.480876205221223	165	82	40	37	11	24	30	38	101	4	43	12
GAAACTAAATTCTCACGT	D1	KPTN (speckle)	chr3	4643845	-	NA	NA	NA	NA	EnhWk	41	NA	NA	NA	NA	NA	NA	NA	NA	NA	NA	NA	NA	NA	NA	NA	NA	NA	0	0	0	0	1	4	0	0	18	0	0	0
GAAACTACCACGGTGCGA	D1	KPTN (speckle)	chr6	74721149	-	NA	NA	NA	NA	Quies	35	13170	0.0645363623444782	NA	NA	NA	NA	NA	NA	NA	NA	NA	NA	NA	NA	NA	NA	NA	0	0	0	0	0	0	0	0	0	0	0	0
GAAACTACCGGCGCGCAC	D1	KPTN (speckle)	chr6	12150049	+	NM_002114.4	NM_002114.4.7	7	NM_002114.4	TxWk	38	137738	0.902087917845541	73.498914106077	-0.471409066188572	0.567345141571713	0.406028143946453	0.505334371626391	178.009512805291	-0.948146257522271	0.411049940126693	0.0210746230040618	0.126856849479877	126.126294484111	0.214117376436714	0.737441217411573	0.771547122831884	0.874750913026456	91	177	65	109	26	128	365	603	97	187	23	81
GAAACTAGACAACACATT	D1	KPTN (speckle)	chr1	16703818	+	NA	NA	NA	NA	EnhWk	63	2272	0.561264822134387	NA	NA	NA	NA	NA	NA	NA	NA	NA	NA	NA	NA	NA	NA	NA	0	0	0	0	0	0	0	0	0	0	0	0
GAAACTAGGAAGGGTGTA	D1	KPTN (speckle)	chr10	4558570	-	NA	NA	NA	NA	ReprPCWk	36	NA	NA	NA	NA	NA	NA	NA	NA	NA	NA	NA	NA	NA	NA	NA	NA	NA	0	0	0	0	0	0	0	0	0	0	0	0
GAAACTATAGTCCGGCAA	D1	KPTN (speckle)	chr5	36862715	+	NA	NA	NA	NA	Quies	34	NA	NA	NA	NA	NA	NA	NA	NA	NA	NA	NA	NA	NA	NA	NA	NA	NA	0	0	0	0	0	0	0	0	0	0	0	0
GAAACTCCACCTGGTCTC	D1	KPTN (speckle)	chr20	5408114	-	NA	NA	NA	NA	Quies	44	NA	NA	NA	NA	NA	NA	NA	NA	NA	NA	NA	NA	NA	NA	NA	NA	NA	0	0	0	0	0	0	0	0	0	0	0	0
GAAACTCCCTAACGAAGG	D1	KPTN (speckle)	chr2	20092502	-	NA	NA	NA	NA	EnhWk	48	14327	0.333395387801643	NA	NA	NA	NA	NA	NA	NA	NA	NA	NA	NA	NA	NA	NA	NA	0	0	0	0	0	0	0	0	0	0	0	0
GAAACTCGTGCACTATAG	D1	KPTN (speckle)	chr21	14592300	+	NA	NA	NA	NA	Quies	34	10098	0.627166014533259	NA	NA	NA	NA	NA	NA	NA	NA	NA	NA	NA	NA	NA	NA	NA	0	0	0	0	0	0	0	0	0	0	0	0
GAAACTGAAAGGGAGCTA	D1	KPTN (speckle)	chr7	25294305	+	NA	NA	NA	NA	ReprPCWk	40	NA	NA	NA	NA	NA	NA	NA	NA	NA	NA	NA	NA	NA	NA	NA	NA	NA	0	15	0	0	0	0	0	0	0	0	0	0
GAAACTGACCGTTCGATC	D1	KPTN (speckle)	chr1	200825148	-	NA	NA	NA	NA	Quies	37	NA	NA	NA	NA	NA	NA	NA	NA	NA	NA	NA	NA	NA	NA	NA	NA	NA	0	0	0	0	0	0	0	0	0	0	0	0
GAAACTGAGCCTTGACTG	D1	KPTN (speckle)	chr19	46100394	-	NA	NA	NA	NA	ReprPCWk	42	NA	NA	NA	NA	NA	NA	NA	NA	NA	NA	NA	NA	NA	NA	NA	NA	NA	0	0	0	0	0	0	0	0	0	0	0	0
GAAACTGCCCTGAGCGCT	D1	KPTN (speckle)	chr10	70716381	-	NA	NA	NA	NA	EnhG2	51	NA	NA	NA	NA	NA	NA	NA	NA	NA	NA	NA	NA	NA	NA	NA	NA	NA	0	0	0	0	0	0	0	0	0	0	0	0
GAAACTGCGACCGCAAGC	D1	KPTN (speckle)	chr9	119757370	+	NA	NA	NA	NA	Quies	36	NA	NA	NA	NA	NA	NA	NA	NA	NA	NA	NA	NA	NA	NA	NA	NA	NA	0	0	0	0	0	0	0	0	0	0	0	0
GAAACTGCTGGTTCTTCG	D1	KPTN (speckle)	chr15	91062731	-	NA	NA	NA	NA	ReprPCWk	41	NA	NA	NA	NA	NA	NA	NA	NA	NA	NA	NA	NA	NA	NA	NA	NA	NA	0	0	0	0	0	0	0	0	0	0	0	0
GAAACTGGGGGACTTCCC	D1	KPTN (speckle)	chr5	160421650	-	NA	NA	NA	NA	TssFlnk	39	NA	NA	206.10804812507	-1.13134167017658	0.246100044680264	4.28452500870278e-06	2.02608503610194e-05	150.185532402678	1.23071504125469	0.356436125774858	0.000554728716735492	0.0106572383384851	180.157010776017	-2.506853951064	0.552061203729672	5.60149670766005e-06	7.12208349017374e-05	285	586	82	130	72	159	743	279	280	43	180	39
GAAACTGTAGCGCTCGAC	D1	KPTN (speckle)	chr8	101050504	-	NA	NA	NA	NA	EnhWk	45	NA	NA	NA	NA	NA	NA	NA	NA	NA	NA	NA	NA	NA	NA	NA	NA	NA	0	0	0	0	0	0	0	0	0	0	0	0
GAAACTGTGGAGACGAGA	D1	KPTN (speckle)	chr2	238425413	-	NA	NA	NA	NA	EnhA1	54	NA	NA	NA	NA	NA	NA	NA	338.460798562025	-1.02959866070843	0.194051786270944	1.12184045868045e-07	9.02296663797386e-06	169.872933133161	-1.87188092382692	2.43850032830251	0.442703398790452	0.629723795995278	0	420	0	222	0	176	0	693	0	503	5	210
GAAACTTACTCATGAATA	D1	KPTN (speckle)	chr5	140351866	+	NA	NA	NA	NA	ReprPCWk	45	NA	NA	NA	NA	NA	NA	NA	NA	NA	NA	NA	NA	NA	NA	NA	NA	NA	0	0	0	0	0	0	0	0	0	0	0	0
GAAACTTCAAGGTCACTG	D1	KPTN (speckle)	chrX	93244078	-	NA	NA	NA	NA	Quies	34	NA	NA	NA	NA	NA	NA	NA	NA	NA	NA	NA	NA	NA	NA	NA	NA	NA	0	0	0	0	0	0	0	0	0	0	0	0
GAAACTTCAGTGAACAGT	D1	KPTN (speckle)	chr1	211267925	+	NM_001136223.3	NM_001136223.3.2	2	NM_001136223.3	TxWk	38	8560	0.150122763942476	NA	NA	NA	NA	NA	NA	NA	NA	NA	NA	NA	NA	NA	NA	NA	63	0	5	0	0	0	4	34	1	0	0	2
GAAACTTCTTAAAGCCCC	D1	KPTN (speckle)	chr11	12263289	-	NA	NA	NA	NA	EnhA1	47	NA	NA	NA	NA	NA	NA	NA	NA	NA	NA	NA	NA	NA	NA	NA	NA	NA	0	0	0	0	0	0	0	0	0	0	0	0
GAAACTTGCAACACACTT	D1	KPTN (speckle)	chr10	44455394	-	NA	NA	NA	NA	ReprPCWk	42	NA	NA	NA	NA	NA	NA	NA	NA	NA	NA	NA	NA	NA	NA	NA	NA	NA	0	33	0	0	0	16	0	0	0	0	0	0
GAAACTTTAGCATGCATG	D1	KPTN (speckle)	chr1	46244396	+	NA	NA	NA	NA	Quies	55	NA	NA	NA	NA	NA	NA	NA	NA	NA	NA	NA	NA	NA	NA	NA	NA	NA	0	0	0	0	0	0	0	0	41	0	0	0
GAAAGAAAAAAGGGCGAC	D1	KPTN (speckle)	chr14	92100976	+	NA	NA	NA	NA	TxWk	43	NA	NA	NA	NA	NA	NA	NA	NA	NA	NA	NA	NA	NA	NA	NA	NA	NA	0	29	0	0	0	0	0	0	0	0	0	0
GAAAGAAAACCAAAGCTG	D1	KPTN (speckle)	chr22	19701265	-	NA	NA	NA	NA	ReprPCWk	46	NA	NA	NA	NA	NA	NA	NA	NA	NA	NA	NA	NA	NA	NA	NA	NA	NA	0	0	0	0	0	0	0	0	0	0	0	0
GAAAGAAGAGGACCCAGC	D1	KPTN (speckle)	chr4	156125071	-	NA	NA	NA	NA	Quies	33	NA	NA	NA	NA	NA	NA	NA	NA	NA	NA	NA	NA	NA	NA	NA	NA	NA	0	0	0	0	0	0	0	0	0	0	0	11
GAAAGAAGTAATATTGGC	D1	KPTN (speckle)	chr20	33571161	+	NM_001032999.3	NM_001032999.3.1	1	NM_001032999.3	Quies	40	81066	0.506868415293713	NA	NA	NA	NA	NA	NA	NA	NA	NA	NA	NA	NA	NA	NA	NA	0	0	0	0	0	0	0	0	0	0	0	0
GAAAGAAGTTCAGAGCGT	D1	KPTN (speckle)	chr8	61099393	-	NA	NA	NA	NA	Quies	37	NA	NA	NA	NA	NA	NA	NA	NA	NA	NA	NA	NA	NA	NA	NA	NA	NA	0	0	0	0	0	0	0	0	0	0	0	0
GAAAGACACCGTCTATGT	D1	KPTN (speckle)	chr5	39007015	+	NA	NA	NA	NA	TxWk	36	NA	NA	NA	NA	NA	NA	NA	NA	NA	NA	NA	NA	NA	NA	NA	NA	NA	0	0	0	0	0	0	0	0	0	0	0	0
GAAAGACACGCCGACTTT	D1	KPTN (speckle)	chr1	198657331	-	NA	NA	NA	NA	TxWk	32	NA	NA	18.9588758674441	4.74032760767814	1.87197943032971	0.0113331826187	0.0246241912364019	65.1564713874455	1.34734529783084	0.536535985696243	0.0120323965175073	0.0875345325721113	41.4738494529003	0.572103248303402	1.61675440799935	0.723444485117234	0.845959204540454	47	231	25	44	12	98	105	53	0	34	0	18
GAAAGACAGAAATTTGAC	D1	KPTN (speckle)	chr22	17529725	+	NM_001290047.2	NM_001290047.2.9	9	NM_001290047.2	ReprPC	44	160266	0.849352383778857	NA	NA	NA	NA	NA	NA	NA	NA	NA	NA	NA	NA	NA	NA	NA	0	0	0	0	0	0	0	0	0	0	0	0
GAAAGACCCAGCGTGGTG	D1	KPTN (speckle)	chr13	107854462	+	NA	NA	NA	NA	ReprPCWk	38	NA	NA	NA	NA	NA	NA	NA	NA	NA	NA	NA	NA	NA	NA	NA	NA	NA	0	0	0	0	0	0	0	0	0	0	0	0
GAAAGACCGCCTCTGTTA	D1	KPTN (speckle)	chr8	18528690	-	NM_015310.4	NA	NA	NA	TssFlnkU	40	NA	NA	NA	NA	NA	NA	NA	NA	NA	NA	NA	NA	NA	NA	NA	NA	NA	0	0	0	0	0	0	0	0	7	0	0	0
GAAAGACCTAGCGCTTTC	D1	KPTN (speckle)	chr13	43129143	+	NA	NA	NA	NA	ReprPCWk	44	NA	NA	NA	NA	NA	NA	NA	NA	NA	NA	NA	NA	NA	NA	NA	NA	NA	0	0	0	0	0	0	0	0	0	0	0	0
GAAAGACGGGTGCGCATA	D1	KPTN (speckle)	chr7	27023622	-	NA	NA	NA	NA	ReprPCWk	40	NA	NA	NA	NA	NA	NA	NA	NA	NA	NA	NA	NA	NA	NA	NA	NA	NA	0	0	0	0	0	0	0	0	0	0	0	0
GAAAGACTGATGTTAAGG	D1	KPTN (speckle)	chr5	15121174	+	NA	NA	NA	NA	Quies	38	NA	NA	NA	NA	NA	NA	NA	NA	NA	NA	NA	NA	NA	NA	NA	NA	NA	0	0	0	0	0	0	0	0	0	0	0	0
GAAAGACTTAATCCGGTG	D1	KPTN (speckle)	chr22	31054101	+	NA	NA	NA	NA	TxWk	48	2471	0.147990657004252	NA	NA	NA	NA	NA	NA	NA	NA	NA	NA	NA	NA	NA	NA	NA	0	0	0	0	0	0	0	0	0	0	0	0
GAAAGAGACTCAGGTGGG	D1	KPTN (speckle)	chr7	88766355	-	NA	NA	NA	NA	Quies	33	NA	NA	NA	NA	NA	NA	NA	NA	NA	NA	NA	NA	NA	NA	NA	NA	NA	0	0	0	0	0	0	0	0	0	0	0	0
GAAAGAGAGTGGCGGAAT	D1	KPTN (speckle)	chr19	6737082	+	NA	NA	NA	NA	TssA	58	NA	NA	12.3703814874919	-6.32531828317328	2.75958815955329	0.0218984881795278	0.0433708235854199	NA	NA	NA	NA	NA	15.1442182335433	-4.50470772389441	3.10813052253173	0.147245364895467	0.303579658741038	0	0	0	3	0	8	124	75	36	12	0	14
GAAAGAGATTCAGGCTCC	D1	KPTN (speckle)	chr12	71245401	+	NA	NA	NA	NA	Quies	35	NA	NA	NA	NA	NA	NA	NA	NA	NA	NA	NA	NA	NA	NA	NA	NA	NA	0	0	0	0	0	0	0	0	0	0	0	0
GAAAGAGCTCCATGTATG	D1	KPTN (speckle)	chr1	9653396	-	NA	NA	NA	NA	TxWk	53	1190	0.602226720647773	NA	NA	NA	NA	NA	NA	NA	NA	NA	NA	NA	NA	NA	NA	NA	0	0	0	0	0	0	0	0	0	0	0	0
GAAAGAGGAGCTCCCGGT	D1	KPTN (speckle)	chr3	141561575	-	NA	NA	NA	NA	TxWk	36	NA	NA	NA	NA	NA	NA	NA	NA	NA	NA	NA	NA	NA	NA	NA	NA	NA	0	0	0	0	0	0	0	0	0	0	0	0
GAAAGAGGGGGCCATTAG	D1	KPTN (speckle)	chr1	40699413	+	NM_014223.5	NM_014223.5.1	1	NM_014223.5	EnhWk	42	7710	0.0964956195244055	NA	NA	NA	NA	NA	NA	NA	NA	NA	NA	NA	NA	NA	NA	NA	0	0	0	0	5	0	0	0	0	0	0	7
GAAAGAGGTCACCTGGGC	D1	KPTN (speckle)	chr1	187254421	-	NA	NA	NA	NA	Het	33	NA	NA	327.904205691312	3.17746928661129	0.447148654964088	1.19394563799815e-12	1.23540534163591e-11	254.396213679917	0.0592423749663654	0.232312386476467	0.798714068079334	0.923745077218171	279.526849787068	2.7059480012934	0.566999900041897	1.82047203604837e-06	2.57297185634097e-05	1033	431	331	283	416	211	317	390	20	264	54	115
GAAAGAGGTTGCCCTTCC	D1	KPTN (speckle)	chr3	152596218	-	NA	NA	NA	NA	EnhA1	43	NA	NA	58.3700578101974	-2.11388319650827	0.980173791662826	0.0310336306181519	0.0584222714075556	22.3648512513515	-2.30821114602666	1.37860470716298	0.0940697616155781	0.318238300636336	41.2601751892384	-0.348792296803664	1.58722072298878	0.826065595520766	0.90690946011066	122	47	0	9	25	0	236	123	57	16	63	10
GAAAGAGTCGCTCCTTCG	D1	KPTN (speckle)	chr10	113132036	+	NM_001367943.1	NM_001367943.1.5	5	NM_001367943.1	ReprPC	44	181790	0.836077486294566	37.4634468594178	1.9152581714815	1.06860625033622	0.0730856440942005	0.121121402150136	60.7922358582073	-0.267260359166885	0.548263891777988	0.625927675655403	0.838355907372164	48.3734419636571	1.70612569358452	1.21159173523149	0.159081089172626	0.320450808079574	93	53	49	63	16	61	5	82	18	91	32	24
GAAAGATACAAGGCTCAA	D1	KPTN (speckle)	chr2	43605764	+	NA	NA	NA	NA	Quies	41	NA	NA	NA	NA	NA	NA	NA	NA	NA	NA	NA	NA	NA	NA	NA	NA	NA	0	0	0	0	0	0	0	0	0	0	0	0
GAAAGATTAGTTGTAGCC	D1	KPTN (speckle)	chr10	24568812	-	NA	NA	NA	NA	EnhA1	45	NA	NA	65.1618981389203	-2.8492292029079	0.628022659906801	5.71073268648094e-06	2.64064981356659e-05	28.4430933572882	-2.84719231003177	1.22734464821109	0.020351778676592	0.123866223216056	48.6582974437228	-1.33005410798529	1.43300550292047	0.353326128860316	0.545518621307338	26	0	10	22	12	9	497	19	111	41	40	34
GAAAGATTGTCACCGCGG	D1	KPTN (speckle)	chr1	207312681	+	NA	NA	NA	NA	TxWk	37	NA	NA	NA	NA	NA	NA	NA	NA	NA	NA	NA	NA	NA	NA	NA	NA	NA	50	51	0	0	0	0	64	0	0	0	0	0
GAAAGCAAAAGGCTGTGC	D1	KPTN (speckle)	chr4	185395525	-	NM_001377440.1	NA	NA	NA	TssA	42	NA	NA	NA	NA	NA	NA	NA	NA	NA	NA	NA	NA	NA	NA	NA	NA	NA	41	0	0	0	4	0	1	0	0	0	0	0
GAAAGCAACGTATTTAGT	D1	KPTN (speckle)	chr19	40345368	-	NM_001256441.2	NM_001256441.2.8	8	NM_001256441.2	TxWk	49	3029	0.104947682073314	NA	NA	NA	NA	NA	NA	NA	NA	NA	NA	NA	NA	NA	NA	NA	0	0	0	0	0	0	0	0	0	0	0	0
GAAAGCAATCCGACTCGC	D1	KPTN (speckle)	chr17	39863837	-	NM_012481.5	NM_012481.5.7	7	NM_012481.5	TssBiv	40	475	0.00445611895492284	NA	NA	NA	NA	NA	NA	NA	NA	NA	NA	NA	NA	NA	NA	NA	0	0	0	0	0	0	0	0	0	0	0	0
GAAAGCACAGGATGACCC	D1	KPTN (speckle)	chr7	102404713	-	NA	NA	NA	NA	TxWk	46	NA	NA	NA	NA	NA	NA	NA	NA	NA	NA	NA	NA	NA	NA	NA	NA	NA	0	0	0	0	0	0	0	0	0	0	0	0
GAAAGCACATTGGTGGGT	D1	KPTN (speckle)	chr2	144553098	-	NA	NA	NA	NA	EnhWk	38	NA	NA	NA	NA	NA	NA	NA	NA	NA	NA	NA	NA	NA	NA	NA	NA	NA	0	0	0	0	0	0	0	0	0	0	0	0
GAAAGCAGTCACCACCCC	D1	KPTN (speckle)	chr1	161727774	-	NA	NA	NA	NA	TssA	48	NA	NA	74.396193854083	-1.4677886915382	0.51208633351022	0.00415311667554311	0.0102314009506695	100.807130843758	-0.415509186277608	0.561736718864724	0.459490113141329	0.732025334925121	88.50901564128	-1.73335421098301	0.944166071736289	0.0663787587107928	0.171131788382594	135	200	17	174	16	17	387	290	52	93	84	29
GAAAGCAGTGCCAGGATA	D1	KPTN (speckle)	chr20	38087984	+	NM_021215.4	NM_021215.4.6	6	NM_021215.4	Tx	44	54239	0.925280199252802	65.5363420926079	0.927002174113511	0.691636109516049	0.180146752429769	0.259657336715787	99.4235841184259	-0.0408937726554713	0.383106375911692	0.914993181567363	0.968433916948045	81.4152737850306	0.654346214488957	0.838036368644939	0.434914927267924	0.622373184028088	104	230	64	86	57	70	126	162	88	94	8	53
GAAAGCAGTGTGGGAGCG	D1	KPTN (speckle)	chr4	47133568	+	NM_000812.4	NM_000812.4.3	3	NM_000812.4	Quies	35	102002	0.258310731587491	NA	NA	NA	NA	NA	NA	NA	NA	NA	NA	NA	NA	NA	NA	NA	0	0	0	0	0	0	0	0	0	0	0	0
GAAAGCATCCCCTATCTA	D1	KPTN (speckle)	chr1	14321461	-	NA	NA	NA	NA	ReprPCWk	37	NA	NA	NA	NA	NA	NA	NA	NA	NA	NA	NA	NA	NA	NA	NA	NA	NA	0	0	0	0	0	0	0	0	0	0	0	0
GAAAGCCAAGGGACTATG	D1	KPTN (speckle)	chr18	2877913	-	NA	NA	NA	NA	ReprPCWk	48	NA	NA	NA	NA	NA	NA	NA	NA	NA	NA	NA	NA	NA	NA	NA	NA	NA	0	0	0	0	0	16	0	0	0	0	0	0
GAAAGCCAGGTATAAAAC	D1	KPTN (speckle)	chr1	58564233	+	NA	NA	NA	NA	Quies	40	NA	NA	NA	NA	NA	NA	NA	NA	NA	NA	NA	NA	NA	NA	NA	NA	NA	0	0	0	0	0	0	0	0	0	0	0	0
GAAAGCCGAAACCTGACT	D1	KPTN (speckle)	chr5	54779191	-	NA	NA	NA	NA	Quies	37	NA	NA	NA	NA	NA	NA	NA	NA	NA	NA	NA	NA	NA	NA	NA	NA	NA	0	0	0	0	0	0	0	0	0	0	0	0
GAAAGCCGGAGGATGGCT	D1	KPTN (speckle)	chr7	23276322	-	NA	NA	NA	NA	Quies	42	NA	NA	NA	NA	NA	NA	NA	NA	NA	NA	NA	NA	NA	NA	NA	NA	NA	0	0	0	0	0	0	0	0	0	0	0	0
GAAAGCCTACACTGCCGG	D1	KPTN (speckle)	chr6	7036116	+	NA	NA	NA	NA	EnhWk	45	NA	NA	NA	NA	NA	NA	NA	NA	NA	NA	NA	NA	NA	NA	NA	NA	NA	0	0	0	0	0	0	0	0	0	12	0	0
GAAAGCGAAAGCCTATCG	D1	KPTN (speckle)	chr2	75339846	-	NA	NA	NA	NA	Quies	37	NA	NA	NA	NA	NA	NA	NA	NA	NA	NA	NA	NA	NA	NA	NA	NA	NA	0	0	0	0	0	0	0	0	0	0	0	0
GAAAGCGAACCATTTCGG	D1	KPTN (speckle)	chr1	153724600	+	NA	NA	NA	NA	Quies	47	NA	NA	NA	NA	NA	NA	NA	NA	NA	NA	NA	NA	NA	NA	NA	NA	NA	0	0	0	0	0	0	0	0	0	0	0	0
GAAAGCGATGCACTCAGC	D1	KPTN (speckle)	chr16	29061824	-	NA	NA	NA	NA	Quies	50	45621	0.849347457784894	19.9364898356695	-0.322370821586496	1.45902910716993	0.825132250690365	0.874267521264091	NA	NA	NA	NA	NA	NA	NA	NA	NA	NA	15	0	8	0	8	0	41	69	74	0	0	0
GAAAGCGATTACCCCATC	D1	KPTN (speckle)	chr5	39165081	+	NA	NA	NA	NA	EnhA1	36	NA	NA	NA	NA	NA	NA	NA	NA	NA	NA	NA	NA	NA	NA	NA	NA	NA	17	12	0	20	4	0	0	29	60	38	0	0
GAAAGCGCCGCCGGCCAT	D1	KPTN (speckle)	chr1	12658815	-	NA	NA	NA	NA	EnhWk	46	NA	NA	NA	NA	NA	NA	NA	NA	NA	NA	NA	NA	NA	NA	NA	NA	NA	0	0	0	6	5	0	0	0	0	0	0	0
GAAAGCGCCTACCGACCC	D1	KPTN (speckle)	chr1	191804697	+	NA	NA	NA	NA	Quies	31	NA	NA	NA	NA	NA	NA	NA	NA	NA	NA	NA	NA	NA	NA	NA	NA	NA	0	32	2	30	0	34	0	0	11	0	0	0
GAAAGCGCGAAATATTTG	D1	KPTN (speckle)	chr3	119706327	+	NM_033364.4	NM_033364.4.1	1	NM_033364.4	Quies	39	3306	0.0515909551973284	NA	NA	NA	NA	NA	NA	NA	NA	NA	NA	NA	NA	NA	NA	NA	0	0	0	0	0	0	0	0	0	0	0	0
GAAAGCGGAATCGGAGGG	D1	KPTN (speckle)	chr1	229747860	-	NA	NA	NA	NA	ReprPCWk	38	NA	NA	NA	NA	NA	NA	NA	NA	NA	NA	NA	NA	NA	NA	NA	NA	NA	0	0	0	0	0	0	0	0	0	0	0	0
GAAAGCGGCCCCCAGAGA	D1	KPTN (speckle)	chr4	43453076	-	NA	NA	NA	NA	Quies	31	NA	NA	NA	NA	NA	NA	NA	NA	NA	NA	NA	NA	NA	NA	NA	NA	NA	0	0	0	0	0	0	0	0	0	0	0	0
GAAAGCGGGCCTCCTGAA	D1	KPTN (speckle)	chr2	170795873	-	NA	NA	NA	NA	Quies	38	17797	0.157075779774408	NA	NA	NA	NA	NA	NA	NA	NA	NA	NA	NA	NA	NA	NA	NA	0	0	0	0	0	0	0	0	0	0	0	0
GAAAGCGTCCATGGTTAC	D1	KPTN (speckle)	chr2	15556169	-	NM_015909.4	NM_015909.4.49	49	NM_015909.4	EnhA2	37	5165	0.0130952109305079	NA	NA	NA	NA	NA	NA	NA	NA	NA	NA	NA	NA	NA	NA	NA	0	0	0	0	0	0	0	0	0	0	0	0
GAAAGCTAGTGCCGCCAA	D1	KPTN (speckle)	chr12	19461816	-	NA	NA	NA	NA	TxWk	40	NA	NA	NA	NA	NA	NA	NA	NA	NA	NA	NA	NA	NA	NA	NA	NA	NA	0	0	0	0	0	0	0	0	0	0	0	0
GAAAGCTATCACGCAACC	D1	KPTN (speckle)	chr16	27268190	-	NM_145080.4	NM_145080.4.7	7	NM_145080.4	TssA	42	582	0.0132940450901117	273.698470806007	-0.153220546874376	0.226392165515006	0.498537541152286	0.595569135700148	66.305625486816	-0.401136148588493	0.573242289779998	0.484072705484669	0.747454945449595	170.383987052961	-0.00710701768246752	0.556778949477078	0.989815660768403	0.994884376247013	710	92	183	47	105	62	1157	164	266	90	126	20
GAAAGCTCCGTCGGGTTC	D1	KPTN (speckle)	chr7	62280598	+	NA	NA	NA	NA	NA	39	NA	NA	NA	NA	NA	NA	NA	NA	NA	NA	NA	NA	NA	NA	NA	NA	NA	0	0	0	0	0	0	0	0	0	0	0	0
GAAAGCTGCGCCAAAGCT	D1	KPTN (speckle)	chr12	24285588	-	NA	NA	NA	NA	ReprPCWk	38	NA	NA	NA	NA	NA	NA	NA	NA	NA	NA	NA	NA	NA	NA	NA	NA	NA	0	0	0	0	0	0	0	0	0	0	0	0
GAAAGCTGGTTTCGCCGT	D1	KPTN (speckle)	chr3	77155666	+	NM_001395656.1	NM_001395656.1.2	2	NM_001395656.1	EnhA2	34	115568	0.189497364994933	15.7151484430841	-1.17192085020703	1.35506974806415	0.387125669570814	0.48637741417273	32.0475993434157	-0.161204253399063	0.799499558230565	0.84020485838249	0.939010612747843	24.0769319930294	-0.426211968651583	1.62785134650523	0.793456463546644	0.888231139680734	52	85	9	13	0	25	124	75	9	12	6	22
GAAAGGAGTAACCGCGGA	D1	KPTN (speckle)	chr12	24917086	+	NA	NA	NA	NA	TxWk	40	NA	NA	NA	NA	NA	NA	NA	NA	NA	NA	NA	NA	NA	NA	NA	NA	NA	0	0	0	0	0	0	0	0	0	0	0	0
GAAAGGAGTTAACGACAT	D1	KPTN (speckle)	chr17	29199589	-	NA	NA	NA	NA	EnhWk	43	NA	NA	14.3904194751657	-2.49415897725102	1.91410992822108	0.192561609454278	0.274081186772247	NA	NA	NA	NA	NA	10.5268642928705	-6.58861250946654	3.89463214681589	0.0907000876358469	NA	39	48	0	14	0	0	171	0	17	0	0	0
GAAAGGATTTGCGCGCCG	D1	KPTN (speckle)	chr1	231575647	+	NA	NA	NA	NA	EnhWk	42	NA	NA	NA	NA	NA	NA	NA	NA	NA	NA	NA	NA	NA	NA	NA	NA	NA	0	0	0	0	0	0	0	0	0	0	0	0
GAAAGGCAGCGTGCATTG	D1	KPTN (speckle)	chr8	123316397	+	NA	NA	NA	NA	TxWk	43	NA	NA	NA	NA	NA	NA	NA	NA	NA	NA	NA	NA	NA	NA	NA	NA	NA	0	0	0	0	0	0	0	0	0	0	0	0
GAAAGGCCCGAGTCGGAC	D1	KPTN (speckle)	chr7	103981157	-	NM_005045.4	NM_005045.4.64	64	NM_005045.4	EnhA1	38	8501	0.0164153165852434	NA	NA	NA	NA	NA	49.9496772877601	-0.434621906367494	0.863520101157495	0.614743402709496	0.832014876421547	31.7455010871284	2.21670767289754	1.66923434449253	0.184185140021734	0.354757827367563	39	157	8	58	21	6	3	76	0	47	9	31
GAAAGGCCCGTCCCTGGA	D1	KPTN (speckle)	chr4	79454201	+	NA	NA	NA	NA	Quies	34	NA	NA	NA	NA	NA	NA	NA	NA	NA	NA	NA	NA	NA	NA	NA	NA	NA	0	0	0	0	0	0	0	0	0	0	0	0
GAAAGGCCTTGAGTCTCA	D1	KPTN (speckle)	chrX	120572300	-	NA	NA	NA	NA	Quies	40	NA	NA	NA	NA	NA	NA	NA	NA	NA	NA	NA	NA	NA	NA	NA	NA	NA	0	0	0	0	0	0	0	0	0	0	0	0
GAAAGGCGACTGCACTGG	D1	KPTN (speckle)	chr2	144304389	+	NA	NA	NA	NA	Quies	36	NA	NA	NA	NA	NA	NA	NA	NA	NA	NA	NA	NA	NA	NA	NA	NA	NA	0	0	0	0	0	7	0	38	0	0	0	0
GAAAGGCGTGCTATGTGT	D1	KPTN (speckle)	chr7	24010115	-	NA	NA	NA	NA	Quies	34	NA	NA	NA	NA	NA	NA	NA	NA	NA	NA	NA	NA	NA	NA	NA	NA	NA	0	0	0	0	0	0	0	0	0	0	0	0
GAAAGGCGTTTACTCTCC	D1	KPTN (speckle)	chr10	28881982	-	NA	NA	NA	NA	Quies	40	NA	NA	NA	NA	NA	NA	NA	NA	NA	NA	NA	NA	NA	NA	NA	NA	NA	0	0	0	0	0	13	0	0	0	0	9	0
GAAAGGCTCAGCACAATC	D1	KPTN (speckle)	chrX	136879565	+	NA	NA	NA	NA	TssA	44	NA	NA	NA	NA	NA	NA	NA	NA	NA	NA	NA	NA	NA	NA	NA	NA	NA	0	35	0	0	0	0	0	0	0	0	0	0
GAAAGGCTCGCGGGTCAA	D1	KPTN (speckle)	chr12	94393826	-	NM_016122.3	NM_016122.3.11	11	NM_016122.3	TxWk	40	66041	0.433994874153907	241.314757685688	1.46467425717837	0.252079928977029	6.23399433980229e-09	4.41154043522388e-08	165.289515826723	0.521059836834164	0.388960564980879	0.180368512825449	0.458281873126095	198.119569906269	0.806974995769091	0.506613981546636	0.11118723920044	0.249299833107628	877	418	178	178	223	130	427	154	122	117	65	98
GAAAGGCTGTCCCTGGCA	D1	KPTN (speckle)	chr11	96187253	+	NA	NA	NA	NA	Quies	41	NA	NA	NA	NA	NA	NA	NA	NA	NA	NA	NA	NA	NA	NA	NA	NA	NA	0	0	0	0	0	0	0	0	0	0	0	0
GAAAGGGAACGTCATGCC	D1	KPTN (speckle)	chr1	15528037	-	NA	NA	NA	NA	TssA	45	NA	NA	NA	NA	NA	NA	NA	NA	NA	NA	NA	NA	NA	NA	NA	NA	NA	0	0	13	16	1	8	37	0	11	30	8	14
GAAAGGGCCGTGCACCCA	D1	KPTN (speckle)	chr1	212809179	+	NM_001042552.3	NM_001042552.3.8	8	NM_001042552.3	TxWk	41	17286	0.69318683081365	NA	NA	NA	NA	NA	NA	NA	NA	NA	NA	NA	NA	NA	NA	NA	29	0	12	0	3	0	0	45	0	22	0	13
GAAAGGGCGATACTCTTC	D1	KPTN (speckle)	chr17	49790575	+	NM_007067.5	NM_007067.5.1	1	NM_007067.5	TxWk	44	1895	0.0408881025331204	602.363454234279	-1.37501795477305	0.162090726807188	2.19433663657845e-17	3.32576186494951e-16	221.409767115031	-0.108651222822322	0.270512025161672	0.687941442028172	0.87040893373584	420.270723550384	-1.45161776972776	0.32299718421647	6.98280889304855e-06	8.64909125692272e-05	698	517	240	248	183	111	2650	522	851	226	488	80
GAAAGGGCGATGTTGACT	D1	KPTN (speckle)	chr12	1325719	+	NM_178040.4	NM_178040.4.15	15	NM_178040.4	TxWk	36	334497	0.662752199782449	NA	NA	NA	NA	NA	NA	NA	NA	NA	NA	NA	NA	NA	NA	NA	0	0	0	0	0	0	0	0	0	0	0	0
GAAAGGGCGGCCTTACCG	D1	KPTN (speckle)	chr20	7440055	-	NA	NA	NA	NA	Quies	33	NA	NA	NA	NA	NA	NA	NA	NA	NA	NA	NA	NA	NA	NA	NA	NA	NA	0	0	0	0	0	0	0	0	0	0	0	0
GAAAGGGCTCCAAGACTG	D1	KPTN (speckle)	chr6	146898117	-	NA	NA	NA	NA	EnhA1	40	306497	0.80641189238966	NA	NA	NA	NA	NA	NA	NA	NA	NA	NA	NA	NA	NA	NA	NA	0	0	0	0	0	0	0	0	0	0	0	0
GAAAGGGGAACACGTGGC	D1	KPTN (speckle)	chr2	12456477	+	NA	NA	NA	NA	TssA	38	622551	0.716410026847352	NA	NA	NA	NA	NA	NA	NA	NA	NA	NA	NA	NA	NA	NA	NA	38	48	5	0	0	0	1	39	30	0	0	0
GAAAGGGGACAGGGGGCA	D1	KPTN (speckle)	chr1	185812744	-	NA	NA	NA	NA	Quies	34	NA	NA	NA	NA	NA	NA	NA	NA	NA	NA	NA	NA	NA	NA	NA	NA	NA	0	0	0	0	0	0	0	0	0	0	0	0
GAAAGGGGAGAGTGGTGC	D1	KPTN (speckle)	chr9	131232520	-	NA	NA	NA	NA	Tx	50	NA	NA	NA	NA	NA	NA	NA	NA	NA	NA	NA	NA	NA	NA	NA	NA	NA	0	0	0	0	0	0	0	0	0	0	0	0
GAAAGGGGCCTCTACGGA	D1	KPTN (speckle)	chr6	52301331	-	NA	NA	NA	NA	EnhWk	45	NA	NA	NA	NA	NA	NA	NA	NA	NA	NA	NA	NA	NA	NA	NA	NA	NA	0	0	0	0	0	0	0	0	0	0	0	0
GAAAGGGTAAGTTCAGCT	D1	KPTN (speckle)	chr14	24971638	+	NA	NA	NA	NA	Quies	37	NA	NA	NA	NA	NA	NA	NA	NA	NA	NA	NA	NA	NA	NA	NA	NA	NA	0	0	0	0	0	0	0	0	0	0	0	0
GAAAGGGTCAAACGCTTA	D1	KPTN (speckle)	chr16	31875987	+	NM_003414.6	NM_003414.6.1	1	NM_003414.6	EnhWk	46	2181	0.0500792174691741	289.273822101095	-0.967545310197673	0.291062510627021	0.00088677700467561	0.00263754498905846	274.775703433774	-0.721886769554389	0.352773108361975	0.0407248686714242	0.193414400465696	284.842286162573	-0.412224156205981	0.456013005594627	0.366008891064585	0.558439149324463	390	375	117	148	122	223	1452	908	235	290	246	106
GAAAGGTCGATTACTCTC	D1	KPTN (speckle)	chr11	47344743	-	NM_000256.3	NM_000256.3.23	23	NM_000256.3	ReprPC	57	7959	0.373714607691224	NA	NA	NA	NA	NA	NA	NA	NA	NA	NA	NA	NA	NA	NA	NA	0	0	0	0	0	0	0	0	0	0	0	0
GAAAGGTCGCGTGGTTAA	D1	KPTN (speckle)	chr3	124640179	-	NA	NA	NA	NA	EnhWk	42	NA	NA	NA	NA	NA	NA	NA	NA	NA	NA	NA	NA	NA	NA	NA	NA	NA	0	42	2	0	0	13	0	50	0	0	14	9
GAAAGGTCGGAGGACGGC	D1	KPTN (speckle)	chr2	200432936	-	NA	NA	NA	NA	Quies	35	45082	0.516095796318344	NA	NA	NA	NA	NA	NA	NA	NA	NA	NA	NA	NA	NA	NA	NA	0	0	0	0	0	0	0	0	0	0	0	0
GAAAGGTGCGATGTATCT	D1	KPTN (speckle)	chr1	183478408	+	NM_001375584.1	NM_001375584.1.1	1	NM_001375584.1	EnhWk	37	5910	0.072344019683449	37.0559337434597	-0.996976450666473	0.689712404823065	0.148318644909876	0.220728234834441	NA	NA	NA	NA	NA	21.0902896698875	-0.475618080771585	2.55980107931126	0.852599447659452	0.923335383771475	38	0	14	11	21	0	182	30	36	0	27	0
GAAAGGTGGTGCACCCTT	D1	KPTN (speckle)	chr20	58543539	+	NA	NA	NA	NA	ReprPCWk	46	28160	0.269450477949268	NA	NA	NA	NA	NA	NA	NA	NA	NA	NA	NA	NA	NA	NA	NA	16	0	0	0	0	0	1	0	0	0	0	7
GAAAGGTTCAGACTGGAT	D1	KPTN (speckle)	chr7	138548811	-	NA	NA	NA	NA	TxWk	36	NA	NA	NA	NA	NA	NA	NA	NA	NA	NA	NA	NA	NA	NA	NA	NA	NA	0	48	0	0	0	10	0	1	0	0	0	0
GAAAGGTTGATATTTCCT	D1	KPTN (speckle)	chr4	145939319	-	NA	NA	NA	NA	ReprPC	45	NA	NA	NA	NA	NA	NA	NA	NA	NA	NA	NA	NA	NA	NA	NA	NA	NA	0	0	0	0	0	0	0	0	0	0	0	0
GAAAGGTTGCACCGTTGC	D1	KPTN (speckle)	chr17	33001821	-	NA	NA	NA	NA	ReprPCWk	46	NA	NA	NA	NA	NA	NA	NA	NA	NA	NA	NA	NA	NA	NA	NA	NA	NA	0	0	0	0	0	0	0	0	0	0	0	0
GAAAGGTTGTGGCAGCTT	D1	KPTN (speckle)	chr3	69785620	+	NM_001354604.2	NM_001354604.2.1	1	NM_001354604.2	EnhWk	38	46157	0.201674320244332	29.8216660362191	0.10948396089518	1.39167832450498	0.937294749608394	0.957195622182366	NA	NA	NA	NA	NA	23.8854614919453	-0.409701554257258	2.14766274673294	0.848708736825649	0.921113141122749	18	31	18	24	10	0	0	23	74	19	27	14
GAAAGTAAAAAAAGCGAA	D1	KPTN (speckle)	chr13	89566279	-	NA	NA	NA	NA	Quies	33	NA	NA	NA	NA	NA	NA	NA	NA	NA	NA	NA	NA	NA	NA	NA	NA	NA	0	0	0	0	0	0	0	0	0	0	0	0
GAAAGTACCGCCATGAGG	D1	KPTN (speckle)	chr3	153052179	-	NA	NA	NA	NA	EnhA1	42	NA	NA	NA	NA	NA	NA	NA	NA	NA	NA	NA	NA	NA	NA	NA	NA	NA	6	0	0	0	0	18	56	31	8	0	0	2
GAAAGTAGAGGCAACGAA	D1	KPTN (speckle)	chr12	33793531	+	NA	NA	NA	NA	Quies	40	NA	NA	NA	NA	NA	NA	NA	NA	NA	NA	NA	NA	NA	NA	NA	NA	NA	0	0	0	0	0	0	0	0	0	0	0	0
GAAAGTATGAAGTCGCTG	D1	KPTN (speckle)	chr12	116591818	-	NA	NA	NA	NA	EnhWk	46	NA	NA	NA	NA	NA	NA	NA	NA	NA	NA	NA	NA	NA	NA	NA	NA	NA	0	0	0	0	0	0	0	0	13	0	0	0
GAAAGTCCAGTCGTCTAC	D1	KPTN (speckle)	chr10	87500678	-	NA	NA	NA	NA	EnhA2	41	4159	0.924222222222222	97.9767714631213	-2.21155471770938	0.466192877446443	2.09681626773771e-06	1.04726477744027e-05	67.1641662308428	-0.603107069278944	0.5504306826545	0.273209947273128	0.572409816628603	84.3595531362116	-1.80068196493117	0.816767756666121	0.0274791001707945	0.0890926729685346	39	215	24	26	31	35	425	152	115	80	119	31
GAAAGTCCGAGGCCACAC	D1	KPTN (speckle)	chr6	26346703	+	NA	NA	NA	NA	EnhWk	44	223530	0.518362888806951	NA	NA	NA	NA	NA	15.1994042204798	3.09583458080856	2.14273905877846	0.148513390729554	0.413766694254773	NA	NA	NA	NA	NA	34	61	3	7	11	6	1	94	7	0	8	0
GAAAGTCCGCCCTAGGGA	D1	KPTN (speckle)	chr10	26066950	+	NM_017433.5	NM_017433.5.10	10	NM_017433.5	Quies	35	132722	0.476895768655858	NA	NA	NA	NA	NA	NA	NA	NA	NA	NA	NA	NA	NA	NA	NA	0	0	0	0	0	0	0	0	0	0	0	0
GAAAGTCCGGTACATGTT	D1	KPTN (speckle)	chr13	96927865	+	NA	NA	NA	NA	Quies	40	NA	NA	NA	NA	NA	NA	NA	NA	NA	NA	NA	NA	NA	NA	NA	NA	NA	22	0	10	13	0	0	1	29	49	60	0	0
GAAAGTCCTAGGAACTTC	D1	KPTN (speckle)	chr15	95368520	-	NA	NA	NA	NA	Quies	37	NA	NA	NA	NA	NA	NA	NA	21.4837892806818	4.1606913749146	1.77991379733854	0.0194090324332403	0.120145326588322	NA	NA	NA	NA	NA	16	82	0	15	3	22	1	1	0	49	0	0
GAAAGTCCTGGTAACAGC	D1	KPTN (speckle)	chr8	31034379	-	NA	NA	NA	NA	TssA	42	NA	NA	NA	NA	NA	NA	NA	NA	NA	NA	NA	NA	NA	NA	NA	NA	NA	0	0	0	0	0	0	0	0	0	0	0	0
GAAAGTCGACTATGAATA	D1	KPTN (speckle)	chr1	219664535	+	NA	NA	NA	NA	Quies	40	NA	NA	NA	NA	NA	NA	NA	NA	NA	NA	NA	NA	NA	NA	NA	NA	NA	0	0	0	0	0	0	0	0	0	0	0	0
GAAAGTCGCCAACGCACC	D1	KPTN (speckle)	chr10	59801046	+	NA	NA	NA	NA	TxWk	39	NA	NA	NA	NA	NA	NA	NA	NA	NA	NA	NA	NA	NA	NA	NA	NA	NA	0	0	0	0	0	0	0	0	0	0	0	0
GAAAGTCGTCATACCACC	D1	KPTN (speckle)	chr7	119176270	+	NA	NA	NA	NA	Quies	34	NA	NA	NA	NA	NA	NA	NA	NA	NA	NA	NA	NA	NA	NA	NA	NA	NA	0	0	0	0	0	0	0	0	0	0	0	0
GAAAGTCGTCTACTAGGG	D1	KPTN (speckle)	chr5	83179352	+	NM_003401.5	NM_003401.5.3	3	NM_003401.5	Quies	35	101806	0.368576538481033	NA	NA	NA	NA	NA	NA	NA	NA	NA	NA	NA	NA	NA	NA	NA	33	45	0	9	3	0	0	54	0	0	0	0
GAAAGTCTGGACCCAGAG	D1	KPTN (speckle)	chr6	32808545	+	NA	NA	NA	NA	ReprPCWk	41	NA	NA	NA	NA	NA	NA	NA	NA	NA	NA	NA	NA	NA	NA	NA	NA	NA	0	0	0	0	0	0	0	0	0	0	0	0
GAAAGTGAAAAAAACAAA	D1	KPTN (speckle)	chr1	45211752	-	NA	NA	NA	NA	ReprPCWk	43	NA	NA	NA	NA	NA	NA	NA	NA	NA	NA	NA	NA	NA	NA	NA	NA	NA	0	0	0	0	0	0	0	0	0	0	0	0
GAAAGTGGCCGCCGGGAG	D1	KPTN (speckle)	chr20	18838018	-	NA	NA	NA	NA	Quies	42	NA	NA	NA	NA	NA	NA	NA	NA	NA	NA	NA	NA	NA	NA	NA	NA	NA	0	0	0	0	0	0	0	0	0	0	0	0
GAAAGTGGCGTTTTCCAT	D1	KPTN (speckle)	chr11	32109506	+	NA	NA	NA	NA	ReprPCWk	41	NA	NA	NA	NA	NA	NA	NA	NA	NA	NA	NA	NA	NA	NA	NA	NA	NA	0	0	0	0	0	0	0	0	0	0	0	0
GAAAGTGGGGAGAGCACT	D1	KPTN (speckle)	chr8	10145404	-	NA	NA	NA	NA	ReprPC	45	2074	0.0703694907203203	NA	NA	NA	NA	NA	NA	NA	NA	NA	NA	NA	NA	NA	NA	NA	0	0	0	0	0	0	0	0	0	0	0	0
GAAAGTTACTCATCAAAT	D1	KPTN (speckle)	chr6	162786965	-	NA	NA	NA	NA	Quies	34	NA	NA	NA	NA	NA	NA	NA	NA	NA	NA	NA	NA	NA	NA	NA	NA	NA	0	0	0	0	0	0	0	0	0	0	0	0
GAAAGTTGAGGGCGCGGT	D1	KPTN (speckle)	chr1	31038480	-	NM_001020658.2	NM_001020658.2.20	20	NM_001020658.2	TxWk	42	27237	0.202940124579024	63.8800310584008	2.14906099487365	1.15118475345587	0.0619259673112054	0.105099037569094	84.9884960779609	-0.107260236272431	0.502807034133893	0.831075141523036	0.93537421169154	73.032894447885	1.02686064329213	1.26688513809439	0.41763008316957	0.606730357987473	180	71	60	108	53	84	223	129	0	80	23	41
GAAAGTTGCGTTGACCGT	D1	KPTN (speckle)	chr22	44046066	-	NA	NA	NA	NA	TxWk	49	NA	NA	NA	NA	NA	NA	NA	NA	NA	NA	NA	NA	NA	NA	NA	NA	NA	0	0	0	0	0	0	0	0	0	0	0	0
GAAAGTTGCTGCTAGACG	D1	KPTN (speckle)	chr2	24457257	+	NA	NA	NA	NA	EnhA1	41	NA	NA	NA	NA	NA	NA	NA	NA	NA	NA	NA	NA	NA	NA	NA	NA	NA	0	0	0	0	0	0	0	38	0	0	0	0
GAAAGTTTGTGAGTGCTG	D1	KPTN (speckle)	chr15	36411997	-	NA	NA	NA	NA	Quies	37	NA	NA	NA	NA	NA	NA	NA	NA	NA	NA	NA	NA	NA	NA	NA	NA	NA	0	0	0	0	0	0	0	0	0	0	0	0
GAAATAAAGTCTGCAAGT	D1	KPTN (speckle)	chr12	29152389	-	NA	NA	NA	NA	Quies	43	6148	0.394912641315519	NA	NA	NA	NA	NA	NA	NA	NA	NA	NA	NA	NA	NA	NA	NA	0	0	0	0	0	0	0	0	0	0	0	0
GAAATAACGCACTAGTGA	D1	KPTN (speckle)	chr10	58342361	+	NM_003338.5	NM_003338.5.1	1	NM_003338.5	TxWk	37	7356	0.205802534762051	NA	NA	NA	NA	NA	NA	NA	NA	NA	NA	NA	NA	NA	NA	NA	29	0	0	0	0	0	68	67	0	0	0	0
GAAATAACTTATGCATCC	D1	KPTN (speckle)	chr9	31996495	+	NA	NA	NA	NA	Quies	38	NA	NA	NA	NA	NA	NA	NA	NA	NA	NA	NA	NA	NA	NA	NA	NA	NA	0	0	0	0	0	0	0	0	0	29	0	0
GAAATAATAGATGAGCCG	D1	KPTN (speckle)	chrUn_GL000219v1	102919	+	NA	NA	NA	NA	NA	39	NA	NA	NA	NA	NA	NA	NA	NA	NA	NA	NA	NA	NA	NA	NA	NA	NA	0	0	0	0	0	0	0	0	0	0	0	0
GAAATAATGTTCTAGTGG	D1	KPTN (speckle)	chr9	20006544	+	NA	NA	NA	NA	Quies	39	NA	NA	NA	NA	NA	NA	NA	NA	NA	NA	NA	NA	NA	NA	NA	NA	NA	0	0	0	0	0	0	0	0	0	0	0	0
GAAATAATTATCTTATAA	D1	KPTN (speckle)	chr3	149152032	+	NM_032383.5	NM_032383.5.6	6	NM_032383.5	EnhWk	39	22395	0.507880712098877	NA	NA	NA	NA	NA	NA	NA	NA	NA	NA	NA	NA	NA	NA	NA	29	0	10	0	3	0	3	0	0	0	0	0
GAAATACATCCCGGGTTT	D1	KPTN (speckle)	chr3	5774660	-	NA	NA	NA	NA	EnhA2	34	NA	NA	NA	NA	NA	NA	NA	17.5935170995183	-1.80524065321855	1.57797163615394	0.252612835023029	0.548872770620753	16.4568295136003	2.89603589988574	2.27317621690251	0.202661950736876	0.378540753621792	8	22	18	28	17	0	64	48	12	31	0	5
GAAATACATCGGCAACCC	D1	KPTN (speckle)	chr11	59874577	-	NA	NA	NA	NA	Quies	36	NA	NA	NA	NA	NA	NA	NA	NA	NA	NA	NA	NA	NA	NA	NA	NA	NA	7	0	0	0	0	0	1	0	0	0	0	0
GAAATACCATCGCACCAC	D1	KPTN (speckle)	chr5	142474775	+	NA	NA	NA	NA	EnhA2	45	149566	0.431284458695702	16.4025251873019	4.2735077620924	1.56148665684496	0.00620362449927868	0.0145633783514936	21.6014176790405	1.78347460568542	1.49700242106099	0.233510768084051	0.525880517042102	18.5076034574994	1.5386511416307	2.31708830455791	0.50666144428335	0.683073317294394	75	120	13	16	17	11	2	38	14	0	0	10
GAAATACGCCGCGTTCCA	D1	KPTN (speckle)	chr17	47066534	-	NA	NA	NA	NA	EnhA2	42	33789	0.288706039167436	NA	NA	NA	NA	NA	NA	NA	NA	NA	NA	NA	NA	NA	NA	NA	42	27	0	0	0	11	32	33	0	0	1	0
GAAATACGTGAAGCTTCC	D1	KPTN (speckle)	chr11	97974435	-	NA	NA	NA	NA	EnhA2	39	NA	NA	NA	NA	NA	NA	NA	14.7163387292015	-0.197647540396638	2.03788672367905	0.92273709988466	0.971058638059151	NA	NA	NA	NA	NA	13	66	0	0	0	10	0	34	0	27	0	1
GAAATACTACTGCGCAAA	D1	KPTN (speckle)	chr9	88442150	+	NM_006717.3	NM_006717.3.2	2	NM_006717.3	TxWk	40	53707	0.595084819004776	342.824484352794	0.738763855035427	0.240003809916024	0.00208301321408975	0.00560588137215493	231.116152207515	0.204439142170336	0.327752754783929	0.532785044503384	0.780967366969381	281.539742744091	0.318682323123241	0.46804386606157	0.495946591838602	0.674110583045982	600	512	329	128	288	261	644	218	252	186	154	146
GAAATAGACAGCATGACC	D1	KPTN (speckle)	chr19	38971874	-	NM_024907.7	NM_024907.7.5	5	NM_024907.7	TxWk	47	3868	0.112631762855978	31.475251712782	-2.57491953993948	1.11540234666091	0.0209706842580777	0.0417609797962874	NA	NA	NA	NA	NA	18.952985600336	-1.44623633884332	2.6958775167041	0.591639165032686	0.752082937120087	32	20	16	0	0	0	242	41	32	0	23	0
GAAATAGGGCGAGTGGCA	D1	KPTN (speckle)	chr19	4671491	-	NA	NA	NA	NA	EnhWk	50	NA	NA	39.3074910128277	-0.246484117298734	0.638905774425503	0.699651438450257	0.773894396743244	50.5870586244006	1.20449981079623	1.12174925794375	0.28292613452613	0.58259092817564	44.8936452943933	-1.05459761061867	1.48066179920252	0.476311550445153	0.657853895459202	50	30	36	59	17	83	110	93	69	1	13	24
GAAATAGGGGTGTGGGCA	D1	KPTN (speckle)	chr5	138292510	+	NA	NA	NA	NA	TxWk	42	NA	NA	NA	NA	NA	NA	NA	NA	NA	NA	NA	NA	NA	NA	NA	NA	NA	0	0	0	0	0	0	0	0	0	0	0	0
GAAATAGGTGCCCTGTCA	D1	KPTN (speckle)	chr6	4929576	-	NA	NA	NA	NA	EnhWk	41	NA	NA	NA	NA	NA	NA	NA	NA	NA	NA	NA	NA	NA	NA	NA	NA	NA	0	0	0	0	0	0	0	0	0	0	0	0
GAAATAGTCCAAACAGTG	D1	KPTN (speckle)	chr17	57835025	+	NA	NA	NA	NA	TxWk	46	NA	NA	NA	NA	NA	NA	NA	NA	NA	NA	NA	NA	NA	NA	NA	NA	NA	0	0	0	8	0	11	0	14	0	36	1	14
GAAATATCACGCTCAGTC	D1	KPTN (speckle)	chr5	69393162	-	NA	NA	NA	NA	Tx	38	NA	NA	NA	NA	NA	NA	NA	NA	NA	NA	NA	NA	NA	NA	NA	NA	NA	0	0	0	0	0	0	0	0	0	0	0	0
GAAATATCTAAGGTCTGT	D1	KPTN (speckle)	chr12	67104425	+	NA	NA	NA	NA	Quies	40	NA	NA	NA	NA	NA	NA	NA	NA	NA	NA	NA	NA	NA	NA	NA	NA	NA	0	0	0	0	0	0	0	0	0	0	0	0
GAAATCACATCAACGCGC	D1	KPTN (speckle)	chr4	150821118	-	NM_001364905.1	NM_001364905.1.27	27	NM_001364905.1	TxWk	33	194166	0.258594925750816	32.5745408416839	1.53913657740025	1.20055108263099	0.199833854377411	0.282619482422726	NA	NA	NA	NA	NA	24.2863434934679	-0.941086797385404	1.88928805218865	0.618401466868841	0.772933259460207	78	51	40	18	12	22	2	0	29	12	26	7
GAAATCACTTCTCGAGAT	D1	KPTN (speckle)	chr10	74901555	-	NA	NA	NA	NA	ReprPCWk	39	NA	NA	NA	NA	NA	NA	NA	NA	NA	NA	NA	NA	NA	NA	NA	NA	NA	0	0	0	0	0	0	0	0	0	0	0	0
GAAATCAGCTCAGAACCA	D1	KPTN (speckle)	chr6	43947613	-	NA	NA	NA	NA	EnhA1	48	127042	0.88789024552183	NA	NA	NA	NA	NA	NA	NA	NA	NA	NA	NA	NA	NA	NA	NA	0	15	0	0	0	0	50	0	0	0	0	0
GAAATCAGGCGAGTGCGC	D1	KPTN (speckle)	chr6	17932855	-	NM_022113.6	NM_022113.6.37	37	NM_022113.6	EnhWk	41	54780	0.244615817417825	NA	NA	NA	NA	NA	NA	NA	NA	NA	NA	NA	NA	NA	NA	NA	0	0	0	0	0	0	0	0	0	0	0	0
GAAATCAGGTAGCCTTGA	D1	KPTN (speckle)	chr6	139643789	+	NA	NA	NA	NA	EnhWk	41	372427	0.940657503245589	NA	NA	NA	NA	NA	NA	NA	NA	NA	NA	NA	NA	NA	NA	NA	0	0	0	0	0	0	0	0	0	0	0	0
GAAATCATAACGCCGCTC	D1	KPTN (speckle)	chr12	95682901	+	NA	NA	NA	NA	ReprPCWk	41	NA	NA	NA	NA	NA	NA	NA	NA	NA	NA	NA	NA	NA	NA	NA	NA	NA	0	0	0	0	0	0	0	0	0	0	0	0
GAAATCATGTATGCGGGA	D1	KPTN (speckle)	chr5	168666166	+	NA	NA	NA	NA	ReprPC	47	11653	0.879604468599034	NA	NA	NA	NA	NA	NA	NA	NA	NA	NA	NA	NA	NA	NA	NA	0	0	0	0	0	0	0	0	0	0	0	0
GAAATCCACAGGTTCTTT	D1	KPTN (speckle)	chr3	197808119	+	NM_001365715.1	NM_001365715.1.1	1	NM_001365715.1	TxWk	41	16866	0.173548871716247	218.431528500018	1.63985805429921	0.292388365619371	2.04096143980495e-08	1.35894230886128e-07	174.47490732831	-0.379365122378076	0.349792098300962	0.278123414601906	0.578027726299366	191.127232798063	1.80532424979243	0.470223880477066	0.000123392318899396	0.00105444770468123	586	386	272	108	176	122	346	304	118	266	45	73
GAAATCCACCTTATCTCG	D1	KPTN (speckle)	chr1	16609281	+	NA	NA	NA	NA	TxWk	45	NA	NA	NA	NA	NA	NA	NA	NA	NA	NA	NA	NA	NA	NA	NA	NA	NA	0	0	0	0	0	0	0	0	0	0	0	0
GAAATCCAGCGAGTGTAA	D1	KPTN (speckle)	chr6	13395140	-	NM_018988.4	NM_018988.4.1	1	NM_018988.4	EnhWk	45	92460	0.712485840442009	14.6630587260455	1.10472842528052	1.89596376297461	0.560112908610897	0.651172597853637	NA	NA	NA	NA	NA	9.13570250756773	2.49619984760538	4.68029871405378	0.593796863264008	NA	96	0	0	0	2	0	142	38	0	0	0	0
GAAATCCATTCGACAGAT	D1	KPTN (speckle)	chr3	27459082	-	NM_001321103.2	NM_001321103.2.25	25	NM_001321103.2	Quies	38	25302	0.22659454424961	NA	NA	NA	NA	NA	NA	NA	NA	NA	NA	NA	NA	NA	NA	NA	0	0	0	0	0	0	0	0	0	0	0	0
GAAATCCCCACTGAGACC	D1	KPTN (speckle)	chr4	119001400	-	NA	NA	NA	NA	Quies	40	NA	NA	NA	NA	NA	NA	NA	NA	NA	NA	NA	NA	NA	NA	NA	NA	NA	0	0	0	0	0	0	0	0	0	0	0	0
GAAATCCCCGAAAATGAC	D1	KPTN (speckle)	chr7	153921735	-	NA	NA	NA	NA	ReprPCWk	44	NA	NA	NA	NA	NA	NA	NA	NA	NA	NA	NA	NA	NA	NA	NA	NA	NA	0	0	0	0	0	0	0	0	0	0	0	0
GAAATCCCGTTGTCTGCC	D1	KPTN (speckle)	chr5	148189984	+	NA	NA	NA	NA	Quies	33	NA	NA	NA	NA	NA	NA	NA	NA	NA	NA	NA	NA	NA	NA	NA	NA	NA	0	0	0	0	0	0	0	0	0	0	0	0
GAAATCCGTCTGCGAGGC	D1	KPTN (speckle)	chr8	105461256	+	NM_012082.4	NM_012082.4.3	3	NM_012082.4	TxWk	35	142819	0.29380459245179	NA	NA	NA	NA	NA	NA	NA	NA	NA	NA	NA	NA	NA	NA	NA	0	0	0	0	0	0	0	0	0	0	0	0
GAAATCGACCATATCGCT	D1	KPTN (speckle)	chr11	46077490	-	NM_001352027.3	NM_001352027.3.14	14	NM_001352027.3	EnhWk	36	43964	0.228817087896074	NA	NA	NA	NA	NA	NA	NA	NA	NA	NA	NA	NA	NA	NA	NA	0	0	0	0	0	0	77	0	0	0	0	0
GAAATCGATATTCATGCC	D1	KPTN (speckle)	chr6	135161645	+	NA	NA	NA	NA	EnhWk	41	NA	NA	NA	NA	NA	NA	NA	NA	NA	NA	NA	NA	NA	NA	NA	NA	NA	0	65	0	19	0	9	0	22	40	0	6	0
GAAATCGCTCCCCGTATG	D1	KPTN (speckle)	chr17	65642905	-	NM_001199165.4	NM_001199165.4.3	3	NM_001199165.4	ReprPCWk	41	549228	0.986760618544476	NA	NA	NA	NA	NA	NA	NA	NA	NA	NA	NA	NA	NA	NA	NA	0	0	0	0	0	0	0	0	0	0	0	0
GAAATCGCTGCAGTTTCG	D1	KPTN (speckle)	chr2	14109224	+	NA	NA	NA	NA	Quies	32	NA	NA	NA	NA	NA	NA	NA	NA	NA	NA	NA	NA	NA	NA	NA	NA	NA	0	0	0	0	0	0	0	0	0	0	0	0
GAAATCGGCACATCCGTT	D1	KPTN (speckle)	chr3	21619584	+	NA	NA	NA	NA	Quies	38	NA	NA	NA	NA	NA	NA	NA	NA	NA	NA	NA	NA	NA	NA	NA	NA	NA	0	0	0	0	0	0	0	0	0	0	0	0
GAAATCGGGGGAACCCAG	D1	KPTN (speckle)	chr2	13020706	-	NA	NA	NA	NA	TxWk	36	NA	NA	NA	NA	NA	NA	NA	NA	NA	NA	NA	NA	NA	NA	NA	NA	NA	0	0	0	0	6	0	0	18	0	0	0	0
GAAATCGGTCCTCCTTAC	D1	KPTN (speckle)	chr4	146950381	-	NA	NA	NA	NA	Quies	37	NA	NA	NA	NA	NA	NA	NA	NA	NA	NA	NA	NA	NA	NA	NA	NA	NA	0	0	0	0	0	0	0	0	0	0	0	0
GAAATCGTACGAAGACGC	D1	KPTN (speckle)	chr11	67276577	+	NM_001619.5	NM_001619.5.1	1	NM_001619.5	EnhWk	60	10105	0.503136825333599	13.5150863303156	-1.6913014201606	2.14673732288868	0.430785971044317	0.52982474470142	NA	NA	NA	NA	NA	NA	NA	NA	NA	NA	17	0	0	7	15	0	108	0	11	0	0	0
GAAATCGTCGTCAGGAGT	D1	KPTN (speckle)	chr1	197600314	-	NM_001195215.2	NM_001195215.2.10	10	NM_001195215.2	Quies	31	175166	0.647006460239424	NA	NA	NA	NA	NA	NA	NA	NA	NA	NA	NA	NA	NA	NA	NA	24	14	3	0	0	0	74	38	9	0	0	0
GAAATCGTGTAATACCGG	D1	KPTN (speckle)	chr20	45973231	-	NA	NA	NA	NA	TxWk	50	NA	NA	NA	NA	NA	NA	NA	NA	NA	NA	NA	NA	NA	NA	NA	NA	NA	0	17	0	38	0	10	0	0	0	34	0	0
GAAATCTATCAAACGTGG	D1	KPTN (speckle)	chr1	151613956	-	NA	NA	NA	NA	Quies	44	NA	NA	105.969493719692	2.10809352094423	0.477442145216065	1.00827800500767e-05	4.48983147991897e-05	182.724610382628	0.345418930307484	0.345819778131589	0.3178717808625	0.616286827462417	141.051792605343	1.54655814657937	0.630889317195177	0.0142304180714139	0.0535851881307164	327	434	118	195	96	148	54	323	60	247	30	37
GAAATCTCAGCGAACGCG	D1	KPTN (speckle)	chr10	68578050	+	NM_030625.3	NM_030625.3.2	2	NM_030625.3	TxWk	43	17714	0.132045232611013	NA	NA	NA	NA	NA	NA	NA	NA	NA	NA	NA	NA	NA	NA	NA	37	0	6	0	4	0	3	0	22	0	0	5
GAAATCTGCTCATTTGCC	D1	KPTN (speckle)	chr7	131328507	+	NM_013255.5	NM_013255.5.1	1	NM_013255.5	TssA	41	632	0.0037450298357994	NA	NA	NA	NA	NA	NA	NA	NA	NA	NA	NA	NA	NA	NA	NA	0	0	7	0	0	0	0	0	0	18	0	0
GAAATCTTCAGGCACGTT	D1	KPTN (speckle)	chr22	46335269	-	NA	NA	NA	NA	TssA	50	NA	NA	NA	NA	NA	NA	NA	NA	NA	NA	NA	NA	NA	NA	NA	NA	NA	0	0	0	0	0	0	0	0	0	0	0	0
GAAATCTTCAGTTCTTCC	D1	KPTN (speckle)	chr14	61698903	-	NA	NA	NA	NA	TssFlnk	40	52260	0.74190800681431	NA	NA	NA	NA	NA	NA	NA	NA	NA	NA	NA	NA	NA	NA	NA	0	34	0	0	0	0	0	0	0	0	0	0
GAAATCTTGCGCTTATCC	D1	KPTN (speckle)	chr4	78302238	-	NA	NA	NA	NA	ReprPCWk	39	NA	NA	NA	NA	NA	NA	NA	NA	NA	NA	NA	NA	NA	NA	NA	NA	NA	0	0	0	0	0	0	0	0	0	0	0	0
GAAATCTTTTTGGGGGCT	D1	KPTN (speckle)	chr7	118362855	-	NA	NA	NA	NA	Quies	34	NA	NA	NA	NA	NA	NA	NA	NA	NA	NA	NA	NA	NA	NA	NA	NA	NA	0	0	0	0	0	0	0	0	0	0	0	0
GAAATGAAACCGGGACGC	D1	KPTN (speckle)	chr8	47568714	-	NA	NA	NA	NA	Quies	37	NA	NA	NA	NA	NA	NA	NA	NA	NA	NA	NA	NA	NA	NA	NA	NA	NA	0	0	0	0	3	0	0	0	0	0	0	0
GAAATGAACTTATGCTGC	D1	KPTN (speckle)	chr12	123354390	-	NM_001167856.3	NM_001167856.3.31	31	NM_001167856.3	TxWk	43	10457	0.138066253845443	NA	NA	NA	NA	NA	25.2374730223509	-0.0474207302618421	1.06258079739111	0.964403918307585	0.986404190971719	24.7737312254221	-3.06977632671809	2.04801846724586	0.133899393180568	0.284138499990621	31	36	0	26	3	18	1	100	37	14	44	7
GAAATGAATTGGGCTGCC	D1	KPTN (speckle)	chr5	76805195	+	NA	NA	NA	NA	ReprPCWk	46	NA	NA	NA	NA	NA	NA	NA	NA	NA	NA	NA	NA	NA	NA	NA	NA	NA	0	26	0	0	0	0	0	0	0	0	0	0
GAAATGACAACGGTGGCC	D1	KPTN (speckle)	chr1	220747778	-	NA	NA	NA	NA	ReprPC	47	NA	NA	NA	NA	NA	NA	NA	NA	NA	NA	NA	NA	NA	NA	NA	NA	NA	0	0	0	0	0	0	0	0	0	0	0	0
GAAATGAGTAATTTAGCC	D1	KPTN (speckle)	chr2	177307353	-	NA	NA	NA	NA	Quies	40	85346	0.702008653165973	NA	NA	NA	NA	NA	NA	NA	NA	NA	NA	NA	NA	NA	NA	NA	0	0	0	0	0	0	0	0	0	0	0	7
GAAATGATAAGTCAGTCC	D1	KPTN (speckle)	chr1	9110908	-	NM_024980.5	NM_024980.5.2	2	NM_024980.5	ReprPC	52	18194	0.631779984721161	NA	NA	NA	NA	NA	NA	NA	NA	NA	NA	NA	NA	NA	NA	NA	0	0	0	0	0	0	0	0	0	0	0	0
GAAATGCAGGCACATACC	D1	KPTN (speckle)	chr11	3789232	+	NA	NA	NA	NA	TxWk	43	NA	NA	NA	NA	NA	NA	NA	NA	NA	NA	NA	NA	NA	NA	NA	NA	NA	0	0	0	0	0	0	0	0	0	0	0	0
GAAATGCCCGTCCATAGT	D1	KPTN (speckle)	chr12	108723030	-	NM_014325.4	NM_014325.4.10	10	NM_014325.4	EnhWk	40	8488	0.0982293716005092	345.018078361244	-0.7597359373998	0.238867797767769	0.00146985228894706	0.00411718896041054	52.7555035680911	-0.3792987024689	0.671652277393294	0.572260958630132	0.807785471634453	201.204958390737	-0.392903969761785	0.61168251287666	0.520656879285463	0.69495435088168	497	74	152	66	178	23	1426	191	404	59	230	11
GAAATGCCCTGGCCCCAT	D1	KPTN (speckle)	chr17	37383246	-	NM_198834.3	NM_198834.3.55	55	NM_198834.3	Quies	43	23590	0.0732961518743495	NA	NA	NA	NA	NA	NA	NA	NA	NA	NA	NA	NA	NA	NA	NA	0	0	0	0	0	0	0	0	0	0	0	0
GAAATGCCTAAACTTCAC	D1	KPTN (speckle)	chr15	25435110	+	NA	NA	NA	NA	TxWk	41	NA	NA	NA	NA	NA	NA	NA	NA	NA	NA	NA	NA	NA	NA	NA	NA	NA	0	0	0	0	0	0	0	0	0	0	0	0
GAAATGCGACCCCCGTCG	D1	KPTN (speckle)	chr3	172923445	-	NM_031955.6	NM_031955.6.3	3	NM_031955.6	Quies	37	217790	0.864661206372901	NA	NA	NA	NA	NA	NA	NA	NA	NA	NA	NA	NA	NA	NA	NA	0	19	0	6	0	0	0	0	0	32	0	0
GAAATGCGCCGTCCAATT	D1	KPTN (speckle)	chr18	3530072	+	NA	NA	NA	NA	TxWk	43	NA	NA	NA	NA	NA	NA	NA	NA	NA	NA	NA	NA	NA	NA	NA	NA	NA	9	0	0	0	0	0	2	0	0	0	0	0
GAAATGCGTTTCCTCCCG	D1	KPTN (speckle)	chr1	197652617	-	NM_001195215.2	NM_001195215.2.17	17	NM_001195215.2	Quies	34	122863	0.453816121418519	NA	NA	NA	NA	NA	NA	NA	NA	NA	NA	NA	NA	NA	NA	NA	33	0	0	0	0	0	0	0	0	0	0	0
GAAATGGAATCGGTAAAC	D1	KPTN (speckle)	chrX	53111633	+	NM_001397448.1	NM_001397448.1.2	2	NM_001397448.1	Quies	44	17492	0.525332612547677	62.9160572109915	-3.66020477537653	0.717017114367024	3.31203631850431e-07	1.87619284679066e-06	71.5660981105582	-0.799427513592228	0.452422437668789	0.0772293142965437	0.283663656594817	69.0719238811921	-2.84781272200037	0.903072471886719	0.00161341337057033	0.00922190101743584	17	67	13	37	2	65	356	120	93	63	75	58
GAAATGGACAGGATTCTC	D1	KPTN (speckle)	chr6	28571590	-	NM_052923.2	NA	NA	NA	TxWk	37	NA	NA	NA	NA	NA	NA	NA	NA	NA	NA	NA	NA	NA	NA	NA	NA	NA	0	0	0	0	0	0	0	0	0	0	0	0
GAAATGGAGGCGTCTGTT	D1	KPTN (speckle)	chr2	158578504	-	NA	NA	NA	NA	TxWk	36	NA	NA	NA	NA	NA	NA	NA	NA	NA	NA	NA	NA	NA	NA	NA	NA	NA	0	0	0	0	0	0	0	0	0	0	0	0
GAAATGGCCCGCTCACCA	D1	KPTN (speckle)	chr5	134316689	+	NA	NA	NA	NA	Quies	39	NA	NA	NA	NA	NA	NA	NA	NA	NA	NA	NA	NA	NA	NA	NA	NA	NA	0	0	0	0	0	0	0	0	0	0	0	0
GAAATGGCCGTCCGCGGT	D1	KPTN (speckle)	chr4	165488741	-	NA	NA	NA	NA	Quies	38	NA	NA	NA	NA	NA	NA	NA	NA	NA	NA	NA	NA	NA	NA	NA	NA	NA	0	10	0	0	0	0	0	0	0	0	0	0
GAAATGGGGTAGGCAAGC	D1	KPTN (speckle)	chr10	24979257	+	NA	NA	NA	NA	Quies	38	26907	0.128811887823981	NA	NA	NA	NA	NA	NA	NA	NA	NA	NA	NA	NA	NA	NA	NA	0	0	0	0	0	0	0	48	0	0	6	0
GAAATGGTTCTTGCCACT	D1	KPTN (speckle)	chr5	29417960	+	NA	NA	NA	NA	Quies	33	NA	NA	NA	NA	NA	NA	NA	NA	NA	NA	NA	NA	NA	NA	NA	NA	NA	0	0	0	0	0	0	0	0	0	0	0	0
GAAATGTAAGGGGGCCGC	D1	KPTN (speckle)	chr10	70452799	+	NA	NA	NA	NA	ReprPCWk	48	NA	NA	NA	NA	NA	NA	NA	NA	NA	NA	NA	NA	NA	NA	NA	NA	NA	0	0	0	0	0	0	0	0	0	0	0	0
GAAATGTATCGTGAAGCG	D1	KPTN (speckle)	chr5	38300133	-	NA	NA	NA	NA	Quies	40	NA	NA	NA	NA	NA	NA	NA	NA	NA	NA	NA	NA	NA	NA	NA	NA	NA	0	0	0	0	0	0	0	0	0	0	0	0
GAAATGTCGTGACAAGCC	D1	KPTN (speckle)	chr10	21273152	-	NA	NA	NA	NA	EnhWk	44	NA	NA	NA	NA	NA	NA	NA	NA	NA	NA	NA	NA	NA	NA	NA	NA	NA	0	0	0	0	0	0	0	0	0	0	0	0
GAAATGTGACCAAATCTT	D1	KPTN (speckle)	chr7	72805977	+	NA	NA	NA	NA	EnhA1	45	NA	NA	NA	NA	NA	NA	NA	NA	NA	NA	NA	NA	NA	NA	NA	NA	NA	0	0	0	0	0	0	0	0	0	0	0	0
GAAATGTGGATACCGGCA	D1	KPTN (speckle)	chr5	10397247	-	NA	NA	NA	NA	Tx	37	NA	NA	NA	NA	NA	NA	NA	NA	NA	NA	NA	NA	NA	NA	NA	NA	NA	0	0	0	0	0	0	0	0	0	20	0	0
GAAATGTGGGCGGCTCAT	D1	KPTN (speckle)	chr1	48662710	+	NA	NA	NA	NA	Quies	44	NA	NA	NA	NA	NA	NA	NA	NA	NA	NA	NA	NA	NA	NA	NA	NA	NA	0	0	0	0	0	0	0	0	0	0	0	0
GAAATGTTCGGGGGATCG	D1	KPTN (speckle)	chr5	166212573	+	NA	NA	NA	NA	Quies	37	NA	NA	NA	NA	NA	NA	NA	NA	NA	NA	NA	NA	NA	NA	NA	NA	NA	0	0	0	0	0	0	0	0	0	0	0	0
GAAATGTTGAGCCGGATG	D1	KPTN (speckle)	chr16	47436524	-	NM_030790.5	NM_030790.5.13	13	NM_030790.5	TxWk	37	24539	0.0800168257394684	409.401577763843	2.6296727360122	0.229055779593512	1.65339568485161e-30	5.30976934340989e-29	193.739968868214	-0.146181145407512	0.331127355051173	0.658876377765547	0.855675119498671	288.976027461672	2.56897474782928	0.436803612597355	4.07047247733979e-09	9.89866893815221e-08	1471	179	494	249	379	167	235	250	145	199	73	106
GAAATTACATCTGGTGCG	D1	KPTN (speckle)	chr7	150927523	-	NA	NA	NA	NA	EnhWk	41	NA	NA	NA	NA	NA	NA	NA	NA	NA	NA	NA	NA	NA	NA	NA	NA	NA	0	0	0	0	0	0	0	0	0	0	0	0
GAAATTACCCCAGTCGCG	D1	KPTN (speckle)	chrX	41152816	+	NM_001039591.3	NM_001039591.3.13	13	NM_001039591.3	TxWk	37	67372	0.44577364607801	NA	NA	NA	NA	NA	NA	NA	NA	NA	NA	NA	NA	NA	NA	NA	0	0	0	0	0	0	0	0	0	0	0	0
GAAATTACGGTGGCCCCT	D1	KPTN (speckle)	chr1	242146316	-	NM_001372062.1	NM_001372062.1.5	5	NM_001372062.1	Quies	36	378381	0.856623772956134	NA	NA	NA	NA	NA	NA	NA	NA	NA	NA	NA	NA	NA	NA	NA	0	0	0	0	0	0	0	0	0	0	0	0
GAAATTACTCGTGACACG	D1	KPTN (speckle)	chr9	27604977	+	NA	NA	NA	NA	Quies	38	NA	NA	NA	NA	NA	NA	NA	NA	NA	NA	NA	NA	NA	NA	NA	NA	NA	0	0	0	0	0	0	0	0	0	0	0	0
GAAATTAGATTGACGAGG	D1	KPTN (speckle)	chr2	151889171	-	NM_000726.5	NM_000726.5.12	12	NM_000726.5	ReprPCWk	39	209873	0.788184351457521	NA	NA	NA	NA	NA	NA	NA	NA	NA	NA	NA	NA	NA	NA	NA	0	0	0	0	0	0	0	0	0	0	0	0
GAAATTATCATCGTACTC	D1	KPTN (speckle)	chr10	25493445	+	NM_020752.3	NM_020752.3.5	5	NM_020752.3	EnhA2	35	318445	0.745373090309881	NA	NA	NA	NA	NA	NA	NA	NA	NA	NA	NA	NA	NA	NA	NA	0	0	0	0	0	0	0	0	0	0	0	0
GAAATTATGTGTGCGTAA	D1	KPTN (speckle)	chr4	15567804	-	NA	NA	NA	NA	Quies	43	NA	NA	NA	NA	NA	NA	NA	NA	NA	NA	NA	NA	NA	NA	NA	NA	NA	0	22	0	22	5	0	0	0	0	0	8	10
GAAATTCACGCGAAGGAC	D1	KPTN (speckle)	chr12	62698336	+	NA	NA	NA	NA	Quies	42	NA	NA	NA	NA	NA	NA	NA	NA	NA	NA	NA	NA	NA	NA	NA	NA	NA	0	0	0	0	0	0	0	0	0	0	0	0
GAAATTCAGACACTCGCC	D1	KPTN (speckle)	chr6	42650439	+	NM_001363705.2	NM_001363705.2.23	23	NM_001363705.2	Tx	38	86411	0.667384940954764	50.0367888609101	3.45623782055484	1.08756521824695	0.00148315653343094	0.00414893887794312	20.8319243918267	2.26564546175688	2.22850890525128	0.309313150955056	0.608475830655695	33.7127287091639	1.57460609784664	2.21678422264756	0.477511333573367	0.658865099323321	128	0	57	25	63	41	70	58	0	0	8	4
GAAATTCCCCGCCCCTTT	D1	KPTN (speckle)	chr5	168002412	+	NM_001395460.1	NM_001395460.1.7	7	NM_001395460.1	Quies	40	1023384	0.796327839462031	NA	NA	NA	NA	NA	NA	NA	NA	NA	NA	NA	NA	NA	NA	NA	0	0	0	0	0	0	0	0	0	0	0	0
GAAATTCCTAAAAAGGAC	D1	KPTN (speckle)	chr7	142688268	-	NA	NA	NA	NA	Quies	39	NA	NA	NA	NA	NA	NA	NA	NA	NA	NA	NA	NA	NA	NA	NA	NA	NA	0	0	0	0	0	0	0	0	0	0	0	0
GAAATTCCTTCCGGTATA	D1	KPTN (speckle)	chr7	106946384	+	NA	NA	NA	NA	Quies	41	NA	NA	14.4209777260385	-0.76141180582427	1.50155189464845	0.612096411350458	0.697443620418633	NA	NA	NA	NA	NA	10.8944915209199	-2.36595635882593	3.20924056239822	0.46098098849472	NA	17	44	6	0	3	3	115	33	29	0	0	0
GAAATTCGCGTACGTCAT	D1	KPTN (speckle)	chr1	199994214	-	NA	NA	NA	NA	ReprPCWk	43	NA	NA	NA	NA	NA	NA	NA	NA	NA	NA	NA	NA	NA	NA	NA	NA	NA	0	0	0	0	0	0	0	0	0	0	0	0
GAAATTCGTCCTGTGGAA	D1	KPTN (speckle)	chr5	132556560	-	NA	NA	NA	NA	TssA	41	NA	NA	NA	NA	NA	NA	NA	17.5260057999439	-1.5184443168974	1.88864308032418	0.421404534071703	0.703491582582652	NA	NA	NA	NA	NA	0	0	1	12	6	16	0	75	22	22	0	4
GAAATTCTACGACAATTT	D1	KPTN (speckle)	chr5	16509514	-	NM_001034850.3	NM_001034850.3.6	6	NM_001034850.3	ReprPCWk	42	107483	0.746694918197923	NA	NA	NA	NA	NA	NA	NA	NA	NA	NA	NA	NA	NA	NA	NA	0	0	0	0	0	0	0	0	0	0	0	0
GAAATTCTCTGACTTCTT	D1	KPTN (speckle)	chr22	20916849	+	NA	NA	NA	NA	TssA	48	NA	NA	NA	NA	NA	NA	NA	NA	NA	NA	NA	NA	NA	NA	NA	NA	NA	0	0	0	0	0	0	0	0	0	0	0	0
GAAATTCTTGGGCGTGAG	D1	KPTN (speckle)	chr8	128046279	+	NA	NA	NA	NA	TssA	45	251753	0.641286378399032	966.238913362386	0.57260662851337	0.140647190874689	4.67661661619248e-05	0.000183126918686481	873.023120108423	0.673743309851689	0.230967991704902	0.00353368297497205	0.0384988766264045	907.750219794979	-0.255823027940696	0.298756085901244	0.391835208615646	0.583289501008798	2731	2533	873	985	517	722	2276	822	825	793	421	358
GAAATTGATTAGCCCAAA	D1	KPTN (speckle)	chr1	38990626	-	NA	NA	NA	NA	TssA	46	NA	NA	52.94522521838	4.30156427546148	0.973769015906472	9.98776965230018e-06	4.45034566973367e-05	92.3430105387221	2.31249714167254	0.629569315871534	0.000239586782857848	0.00544828936497944	70.5111203264874	1.76904608169107	1.17185461133603	0.131142392591388	0.280168916069522	362	430	49	170	36	48	15	138	19	53	0	0
GAAATTGCATACCGCAGC	D1	KPTN (speckle)	chrX	24936433	+	NM_001330360.2	NM_001330360.2.36	36	NM_001330360.2	Quies	37	242516	0.800200614381543	NA	NA	NA	NA	NA	NA	NA	NA	NA	NA	NA	NA	NA	NA	NA	0	0	0	0	0	0	0	0	0	0	0	0
GAAATTGCCCCCTGATAC	D1	KPTN (speckle)	chr1	243307620	-	NA	NA	NA	NA	TxWk	36	NA	NA	NA	NA	NA	NA	NA	NA	NA	NA	NA	NA	NA	NA	NA	NA	NA	0	0	0	0	0	0	0	0	0	0	0	0
GAAATTGCCCGCCCGATG	D1	KPTN (speckle)	chr5	97509937	-	NA	NA	NA	NA	Quies	36	NA	NA	NA	NA	NA	NA	NA	NA	NA	NA	NA	NA	NA	NA	NA	NA	NA	0	0	0	0	0	0	0	0	0	0	0	0
GAAATTGCCTCAGCACCT	D1	KPTN (speckle)	chr13	45222482	+	NM_004128.3	NM_004128.3.5	5	NM_004128.3	Quies	36	101973	0.620334095775745	NA	NA	NA	NA	NA	NA	NA	NA	NA	NA	NA	NA	NA	NA	NA	0	0	0	0	0	0	0	0	0	0	0	0
GAAATTGGGGCGGGCATA	D1	KPTN (speckle)	chr1	244456816	-	NA	NA	NA	NA	Quies	43	NA	NA	NA	NA	NA	NA	NA	NA	NA	NA	NA	NA	NA	NA	NA	NA	NA	13	24	0	7	0	5	2	26	0	42	0	0
GAAATTGTAACCGCGAGT	D1	KPTN (speckle)	chr5	109143150	-	NA	NA	NA	NA	Quies	35	NA	NA	NA	NA	NA	NA	NA	NA	NA	NA	NA	NA	NA	NA	NA	NA	NA	0	0	0	0	0	0	0	0	0	0	0	0
GAAATTTCCAAGGGTTTC	D1	KPTN (speckle)	chr18	74159584	-	NA	NA	NA	NA	TxWk	41	NA	NA	NA	NA	NA	NA	NA	NA	NA	NA	NA	NA	NA	NA	NA	NA	NA	0	0	0	0	0	0	0	0	0	0	0	7
GAAATTTCCGGGGTCGTG	D1	KPTN (speckle)	chr2	200404210	-	NA	NA	NA	NA	EnhWk	41	73808	0.844949171169521	NA	NA	NA	NA	NA	NA	NA	NA	NA	NA	NA	NA	NA	NA	NA	23	65	0	0	6	6	0	0	20	26	0	10
GAAATTTCGTCGGGCCTG	D1	KPTN (speckle)	chr15	50869085	-	NA	NA	NA	NA	Quies	39	39518	0.574991269933651	NA	NA	NA	NA	NA	NA	NA	NA	NA	NA	NA	NA	NA	NA	NA	0	0	0	0	0	0	0	0	0	0	0	0
GAAATTTGGCAGACTTGG	D1	KPTN (speckle)	chr8	98297741	-	NA	NA	NA	NA	Quies	44	NA	NA	NA	NA	NA	NA	NA	NA	NA	NA	NA	NA	NA	NA	NA	NA	NA	0	0	0	0	0	0	0	0	0	0	0	0
GAAATTTGTATAATCTTT	D1	KPTN (speckle)	chr1	67539610	+	NA	NA	NA	NA	EnhWk	43	NA	NA	NA	NA	NA	NA	NA	NA	NA	NA	NA	NA	NA	NA	NA	NA	NA	0	0	0	0	0	0	0	0	0	0	0	0
GAAATTTGTTGCTGTCTA	D1	KPTN (speckle)	chr12	56852988	+	NA	NA	NA	NA	Het	38	30003	0.585047676617983	NA	NA	NA	NA	NA	NA	NA	NA	NA	NA	NA	NA	NA	NA	NA	0	0	0	0	0	0	0	0	0	0	0	0
GAACAAACAAACCAGCTT	D1	KPTN (speckle)	chr10	4970589	+	NM_001353.6	NM_001353.6.5	5	NM_001353.6	TxWk	36	7175	0.361115305249383	NA	NA	NA	NA	NA	NA	NA	NA	NA	NA	NA	NA	NA	NA	NA	19	31	0	16	0	0	0	0	0	0	0	0
GAACAAACCTACGGTGAC	D1	KPTN (speckle)	chr4	174632922	+	NA	NA	NA	NA	Quies	33	NA	NA	NA	NA	NA	NA	NA	NA	NA	NA	NA	NA	NA	NA	NA	NA	NA	0	14	0	0	0	0	0	0	0	0	0	0
GAACAAACTGACAGTACA	D1	KPTN (speckle)	chr2	176453535	-	NA	NA	NA	NA	ReprPCWk	42	NA	NA	NA	NA	NA	NA	NA	NA	NA	NA	NA	NA	NA	NA	NA	NA	NA	0	0	0	0	0	0	0	0	0	0	0	0
GAACAAAGGTGGCTGTCA	D1	KPTN (speckle)	chr6	56110881	+	NA	NA	NA	NA	Quies	36	NA	NA	NA	NA	NA	NA	NA	NA	NA	NA	NA	NA	NA	NA	NA	NA	NA	0	0	0	0	0	0	0	0	0	0	0	0
GAACAAATATACGCACGT	D1	KPTN (speckle)	chr15	80054335	+	NA	NA	NA	NA	EnhA1	43	NA	NA	NA	NA	NA	NA	NA	NA	NA	NA	NA	NA	NA	NA	NA	NA	NA	0	0	0	0	0	29	0	52	0	0	0	0
GAACAAATTAACAACCTG	D1	KPTN (speckle)	chr7	106723889	+	NA	NA	NA	NA	EnhWk	39	NA	NA	NA	NA	NA	NA	NA	NA	NA	NA	NA	NA	NA	NA	NA	NA	NA	0	0	0	0	0	0	0	0	0	0	0	0
GAACAACCTGGCGTATGA	D1	KPTN (speckle)	chr3	157103133	+	NA	NA	NA	NA	TxWk	45	13499	0.293948566078	NA	NA	NA	NA	NA	NA	NA	NA	NA	NA	NA	NA	NA	NA	NA	0	0	0	0	0	0	0	0	0	0	0	0
GAACAACGGTAGGCTAAG	D1	KPTN (speckle)	chr5	66243216	-	NA	NA	NA	NA	ReprPCWk	43	NA	NA	NA	NA	NA	NA	NA	NA	NA	NA	NA	NA	NA	NA	NA	NA	NA	0	15	0	0	0	0	0	27	0	23	0	0
GAACAACTACATAAGATT	D1	KPTN (speckle)	chr7	87772231	+	NM_001134405.2	NM_001134405.2.7	7	NM_001134405.2	Quies	35	143834	0.705417878459433	NA	NA	NA	NA	NA	NA	NA	NA	NA	NA	NA	NA	NA	NA	NA	0	0	0	0	0	0	0	0	0	0	0	0
GAACAACTACTCAGAAAA	D1	KPTN (speckle)	chr22	47632109	-	NA	NA	NA	NA	TssA	50	NA	NA	NA	NA	NA	NA	NA	NA	NA	NA	NA	NA	NA	NA	NA	NA	NA	0	0	0	0	0	0	0	0	0	0	0	5
GAACAACTATGAATAGGA	D1	KPTN (speckle)	chr15	78442877	-	NA	NA	NA	NA	Tx	42	NA	NA	NA	NA	NA	NA	NA	NA	NA	NA	NA	NA	NA	NA	NA	NA	NA	0	0	0	0	0	0	0	0	0	0	0	0
GAACAACTCGTCAGGGGC	D1	KPTN (speckle)	chr10	42070512	+	NA	NA	NA	NA	NA	34	NA	NA	16.948194006401	5.78833326789665	1.47905836290317	9.09581247596607e-05	0.000336768860160241	NA	NA	NA	NA	NA	14.516753279697	4.5732204136633	2.93074873348748	0.118658931130194	0.260516089155966	149	47	5	10	16	16	4	0	0	28	0	0
GAACAAGCCTGCTGTAGA	D1	KPTN (speckle)	chr6	12576527	+	NA	NA	NA	NA	Quies	38	NA	NA	NA	NA	NA	NA	NA	NA	NA	NA	NA	NA	NA	NA	NA	NA	NA	0	22	0	0	0	0	0	0	0	0	0	0
GAACAAGCGGGGGAAAGA	D1	KPTN (speckle)	chr13	21601883	+	NA	NA	NA	NA	TxWk	41	NA	NA	NA	NA	NA	NA	NA	NA	NA	NA	NA	NA	NA	NA	NA	NA	NA	0	0	0	0	0	0	0	0	0	0	0	0
GAACAAGGCAGAACGCCT	D1	KPTN (speckle)	chr4	27502840	-	NA	NA	NA	NA	Quies	34	NA	NA	NA	NA	NA	NA	NA	NA	NA	NA	NA	NA	NA	NA	NA	NA	NA	0	0	0	0	0	0	0	0	0	0	0	0
GAACAAGGGACGCAAGTG	D1	KPTN (speckle)	chr10	5443232	+	NM_001047160.3	NM_001047160.3.3	3	NM_001047160.3	EnhWk	38	30676	0.659698924731183	174.085401538745	2.0641702363723	0.332438885068587	5.3264479269492e-10	4.2698736102374e-09	125.473226558549	-0.44738495648692	0.368149374046405	0.224279631845669	0.513741621702472	145.221842178649	2.34092575921383	0.794468129903684	0.00321359177493712	0.016412324282376	448	283	198	46	181	91	138	428	105	47	30	73
GAACAAGTCTTAGACCCG	D1	KPTN (speckle)	chr14	31445884	-	NA	NA	NA	NA	Quies	37	NA	NA	149.093331974431	0.486598492629631	0.42415345463003	0.251289571436106	0.342006421696779	199.876934644986	-0.47286987878341	0.273649579080784	0.0839859928417819	0.298704181604201	173.353449627486	0.589245095039702	0.607423083538012	0.332009809038965	0.524456880903631	402	279	145	186	60	136	717	394	101	287	35	85
GAACAATAGCCTAGTGCT	D1	KPTN (speckle)	chr2	56134031	-	NA	NA	NA	NA	EnhA2	40	NA	NA	NA	NA	NA	NA	NA	NA	NA	NA	NA	NA	NA	NA	NA	NA	NA	0	0	0	0	0	0	81	0	0	0	7	4
GAACAATAGCTGTCTGCA	D1	KPTN (speckle)	chr6	157828201	-	NA	NA	NA	NA	EnhWk	39	NA	NA	NA	NA	NA	NA	NA	NA	NA	NA	NA	NA	NA	NA	NA	NA	NA	0	0	0	0	0	0	0	0	0	0	0	0
GAACAATATCATTACATC	D1	KPTN (speckle)	chr18	36137567	-	NA	NA	NA	NA	Tx	37	NA	NA	NA	NA	NA	NA	NA	NA	NA	NA	NA	NA	NA	NA	NA	NA	NA	0	0	0	0	0	0	0	0	0	0	0	0
GAACAATGGTACTGTGCC	D1	KPTN (speckle)	chr6	84280856	-	NA	NA	NA	NA	EnhWk	37	NA	NA	8.87247027746466	-1.39484761123418	3.9528443894078	0.724184496711205	0.79350895567257	NA	NA	NA	NA	NA	NA	NA	NA	NA	NA	0	0	0	0	0	0	170	0	0	15	0	0
GAACACACGAATCCCCCC	D1	KPTN (speckle)	chr8	93319322	-	NA	NA	NA	NA	Quies	39	381111	0.782358338927311	NA	NA	NA	NA	NA	NA	NA	NA	NA	NA	NA	NA	NA	NA	NA	0	0	0	0	0	0	0	0	0	0	0	0
GAACACAGCCATTGGATA	D1	KPTN (speckle)	chr5	90686601	+	NM_032119.4	NM_032119.4.29	29	NM_032119.4	TxWk	38	127805	0.211024352710599	61.6772776772783	-1.52135445760398	0.592556456143222	0.0102451864957526	0.0225591204813808	68.8947185277675	-1.47059457819785	0.483755925350502	0.00236616204372751	0.0292266903886148	66.1850438185751	-0.221168419883879	0.775989418790864	0.775632851720581	0.877017172911524	39	70	28	29	22	30	300	119	70	91	55	64
GAACACAGTTCCCTTAGT	D1	KPTN (speckle)	chr9	107466429	-	NA	NA	NA	NA	ReprPC	46	184	0.00396363793029167	NA	NA	NA	NA	NA	NA	NA	NA	NA	NA	NA	NA	NA	NA	NA	0	0	0	0	0	0	0	0	0	0	0	0
GAACACAGTTGAAGAATC	D1	KPTN (speckle)	chr16	10974747	+	NM_015226.3	NM_015226.3.7	7	NM_015226.3	TxWk	46	30184	0.127024740871044	NA	NA	NA	NA	NA	NA	NA	NA	NA	NA	NA	NA	NA	NA	NA	0	0	6	0	1	0	0	0	0	18	0	0
GAACACATTACGACGATG	D1	KPTN (speckle)	chr11	5152836	-	NM_012375.3	NM_012375.3.1	1	NM_012375.3	EnhWk	36	1921	0.242122510713385	NA	NA	NA	NA	NA	NA	NA	NA	NA	NA	NA	NA	NA	NA	NA	4	0	0	0	0	0	0	0	0	0	0	0
GAACACCAGGCACGTTCA	D1	KPTN (speckle)	chr13	100397741	-	NA	NA	NA	NA	Quies	36	NA	NA	NA	NA	NA	NA	NA	NA	NA	NA	NA	NA	NA	NA	NA	NA	NA	0	0	7	0	0	6	0	0	0	0	0	0
GAACACCGCTTTCACCCG	D1	KPTN (speckle)	chr8	129583609	-	NA	NA	NA	NA	EnhA1	39	100161	0.0954304187139317	NA	NA	NA	NA	NA	NA	NA	NA	NA	NA	NA	NA	NA	NA	NA	0	0	0	0	0	0	0	0	0	0	0	0
GAACACCGGTAGTCCCGT	D1	KPTN (speckle)	chr20	4217886	+	NA	NA	NA	NA	EnhWk	50	NA	NA	NA	NA	NA	NA	NA	NA	NA	NA	NA	NA	NA	NA	NA	NA	NA	0	32	0	16	5	0	41	0	0	0	0	0
GAACACCGTGTACGTCAA	D1	KPTN (speckle)	chr6	147126752	-	NA	NA	NA	NA	EnhWk	31	77862	0.204859567190686	92.3073017161518	1.35607470874298	0.676090042048805	0.0448818056075013	0.0800071923111551	154.515467476928	0.35364838010278	0.403627205996865	0.380934483792706	0.671929129898957	121.552783616708	0.269484303866813	0.884330397543078	0.760569816351527	0.869097165481566	179	525	63	136	94	103	24	174	102	168	48	64
GAACACCTACGCGGGAGC	D1	KPTN (speckle)	chr4	127633207	+	NM_015693.4	NM_015693.4.1	1	NM_015693.4	TssA	38	251	0.00267644832108849	NA	NA	NA	NA	NA	NA	NA	NA	NA	NA	NA	NA	NA	NA	NA	0	0	0	0	0	0	0	0	0	32	0	0
GAACACGACACCGAAAGT	D1	KPTN (speckle)	chr3	150635610	+	NA	NA	NA	NA	EnhWk	41	NA	NA	15.7458060955458	4.54141514160468	1.67687144981932	0.00676356421724087	0.0156860897260994	71.0103443379039	-0.931966745878759	0.532612623161374	0.0801524489582247	0.290318002709715	43.0979031540552	3.55534541439879	1.51343366562851	0.0188142306517768	0.0664154715914506	90	111	13	42	11	31	1	315	16	53	0	30
GAACACGATACTTGAATA	D1	KPTN (speckle)	chr15	67487420	-	NA	NA	NA	NA	ReprPCWk	43	34424	0.148887581744576	NA	NA	NA	NA	NA	NA	NA	NA	NA	NA	NA	NA	NA	NA	NA	0	21	0	7	9	0	0	40	0	0	6	8
GAACACGGGATACGATCT	D1	KPTN (speckle)	chr6	43748273	-	NA	NA	NA	NA	Quies	46	NA	NA	NA	NA	NA	NA	NA	NA	NA	NA	NA	NA	NA	NA	NA	NA	NA	0	0	0	0	0	0	0	0	0	0	0	0
GAACACGGTGTTATCGAG	D1	KPTN (speckle)	chr17	69048568	-	NM_080283.4	NM_080283.4.36	36	NM_080283.4	EnhA1	36	12359	0.142977788061083	NA	NA	NA	NA	NA	NA	NA	NA	NA	NA	NA	NA	NA	NA	NA	0	0	0	13	0	0	0	0	0	0	0	0
GAACACTCACATGCGGCC	D1	KPTN (speckle)	chr8	20201805	+	NM_001693.4	NM_001693.4.1	1	NM_001693.4	EnhA1	41	4425	0.181978943905248	NA	NA	NA	NA	NA	NA	NA	NA	NA	NA	NA	NA	NA	NA	NA	0	0	0	0	0	0	0	0	0	0	0	0
GAACACTCCGACGAGTGA	D1	KPTN (speckle)	chr6	68827039	-	NA	NA	NA	NA	Quies	34	NA	NA	NA	NA	NA	NA	NA	NA	NA	NA	NA	NA	NA	NA	NA	NA	NA	0	0	0	0	0	0	0	0	0	0	0	0
GAACACTCCTCCATAACA	D1	KPTN (speckle)	chr6	97412594	-	NA	NA	NA	NA	Quies	35	NA	NA	NA	NA	NA	NA	NA	NA	NA	NA	NA	NA	NA	NA	NA	NA	NA	0	0	0	0	0	0	0	0	0	0	0	0
GAACACTGAAGCCTCGGA	D1	KPTN (speckle)	chr12	104494351	+	NM_018413.6	NM_018413.6.1	1	NM_018413.6	EnhWk	44	37404	0.122609131764498	NA	NA	NA	NA	NA	NA	NA	NA	NA	NA	NA	NA	NA	NA	NA	20	57	4	8	0	0	0	0	0	21	12	3
GAACACTGATGTAGCTTA	D1	KPTN (speckle)	chr17	40307286	+	NA	NA	NA	NA	EnhA1	49	NA	NA	913.700036646837	-0.214622538838957	0.144854051465857	0.138434304961804	0.208194995904506	280.680138590872	-0.207535458340911	0.278669857623694	0.456431367854173	0.730532275170349	597.169580178033	-0.173892805832304	0.291020418172969	0.55015501631468	0.718650772280676	1766	594	546	219	508	200	2979	444	1040	432	507	109
GAACACTGCCTGAAAACA	D1	KPTN (speckle)	chr10	28763190	+	NA	NA	NA	NA	Quies	40	19684	0.0992117094413419	NA	NA	NA	NA	NA	19.3625540326228	-1.5437732742578	1.71506272050611	0.368052975176661	0.661647449310641	NA	NA	NA	NA	NA	0	67	0	0	0	6	0	35	0	51	0	5
GAACACTGTGCTACCTAC	D1	KPTN (speckle)	chr5	126974654	-	NM_178450.5	NM_178450.5.4	4	NM_178450.5	EnhWk	42	55904	0.343295772053179	NA	NA	NA	NA	NA	NA	NA	NA	NA	NA	NA	NA	NA	NA	NA	29	50	0	0	0	0	0	0	0	0	4	0
GAACACTTCCACGAGAAC	D1	KPTN (speckle)	chr22	24211611	-	NA	NA	NA	NA	Quies	46	NA	NA	NA	NA	NA	NA	NA	NA	NA	NA	NA	NA	NA	NA	NA	NA	NA	0	0	0	0	0	0	0	0	0	38	0	0
GAACAGAATGCCAGTGAC	D1	KPTN (speckle)	chr2	200205508	+	NA	NA	NA	NA	Quies	38	NA	NA	NA	NA	NA	NA	NA	NA	NA	NA	NA	NA	NA	NA	NA	NA	NA	0	0	0	0	0	0	0	0	0	0	0	0
GAACAGAATGCTTCCGAT	D1	KPTN (speckle)	chr15	95430846	+	NA	NA	NA	NA	Quies	34	104318	0.575271455908061	NA	NA	NA	NA	NA	NA	NA	NA	NA	NA	NA	NA	NA	NA	NA	0	0	0	0	0	0	0	0	0	0	0	0
GAACAGAGCGCTCCAGGA	D1	KPTN (speckle)	chr2	222835173	+	NA	NA	NA	NA	EnhWk	43	NA	NA	NA	NA	NA	NA	NA	NA	NA	NA	NA	NA	NA	NA	NA	NA	NA	0	0	0	0	0	0	0	0	0	0	0	0
GAACAGATTACCAGGTTC	D1	KPTN (speckle)	chr22	22672373	+	NA	NA	NA	NA	ReprPC	44	NA	NA	NA	NA	NA	NA	NA	NA	NA	NA	NA	NA	NA	NA	NA	NA	NA	0	0	0	0	0	0	0	0	0	0	0	0
GAACAGCCACACCCAGAA	D1	KPTN (speckle)	chr2	85605123	-	NA	NA	NA	NA	TxWk	51	NA	NA	18.2102968653241	4.26540261688389	1.36868332660344	0.00183056568828899	0.00500844426282965	49.8637542103666	-1.10099911384697	0.580424022252703	0.0578427781601186	0.238600194314958	33.4917629485459	4.68936895218576	1.33384628616683	0.000438638923140707	0.0031341480964694	134	74	16	32	11	20	4	148	7	88	0	18
GAACAGCGCAAGTCGCCA	D1	KPTN (speckle)	chr3	171339066	+	NA	NA	NA	NA	Quies	40	NA	NA	NA	NA	NA	NA	NA	NA	NA	NA	NA	NA	NA	NA	NA	NA	NA	0	53	0	0	0	15	0	0	0	0	0	5
GAACAGCGTGGCGACTAT	D1	KPTN (speckle)	chr2	200378364	-	NA	NA	NA	NA	EnhA1	42	NA	NA	NA	NA	NA	NA	NA	NA	NA	NA	NA	NA	NA	NA	NA	NA	NA	0	0	0	0	0	0	0	0	0	0	0	0
GAACAGGAGGCGGTGAGA	D1	KPTN (speckle)	chr9	112245624	-	NM_001163788.4	NM_001163788.4.7	7	NM_001163788.4	TxWk	37	87995	0.763944958110865	16.1499342474717	1.16626440810226	1.35301414534257	0.388701258844482	0.487833278927482	NA	NA	NA	NA	NA	11.9534859342285	0.784871970056858	3.03820421271508	0.796149015520938	NA	67	46	28	7	0	0	51	43	11	0	0	0
GAACAGGATTAACCCTGA	D1	KPTN (speckle)	chr5	79280158	-	NA	NA	NA	NA	Quies	40	NA	NA	NA	NA	NA	NA	NA	NA	NA	NA	NA	NA	NA	NA	NA	NA	NA	0	0	0	0	0	0	0	0	0	0	0	0
GAACAGGGCCTGAGCGTT	D1	KPTN (speckle)	chrUn_GL000218v1	138951	+	NA	NA	NA	NA	NA	34	NA	NA	NA	NA	NA	NA	NA	NA	NA	NA	NA	NA	NA	NA	NA	NA	NA	0	0	0	0	0	0	0	0	0	0	0	0
GAACAGGTACACAGGTTA	D1	KPTN (speckle)	chr2	157753205	+	NA	NA	NA	NA	TxWk	40	NA	NA	NA	NA	NA	NA	NA	NA	NA	NA	NA	NA	NA	NA	NA	NA	NA	0	0	0	0	0	0	0	0	0	0	0	0
GAACAGGTCCGTGAGATC	D1	KPTN (speckle)	chr1	235935579	+	NA	NA	NA	NA	ReprPC	46	NA	NA	NA	NA	NA	NA	NA	NA	NA	NA	NA	NA	NA	NA	NA	NA	NA	0	0	0	0	0	0	0	0	0	0	0	0
GAACAGGTTCATGCCTCT	D1	KPTN (speckle)	chr13	93290895	-	NA	NA	NA	NA	ReprPCWk	35	NA	NA	NA	NA	NA	NA	NA	NA	NA	NA	NA	NA	NA	NA	NA	NA	NA	0	0	0	0	0	7	0	0	0	0	0	0
GAACAGTACCAACTTAAC	D1	KPTN (speckle)	chr6	166343767	+	NA	NA	NA	NA	Quies	46	1141	0.129072398190045	NA	NA	NA	NA	NA	NA	NA	NA	NA	NA	NA	NA	NA	NA	NA	0	0	0	0	0	0	0	0	0	0	0	0
GAACAGTACTCGTGTTCC	D1	KPTN (speckle)	chr4	78749731	-	NA	NA	NA	NA	EnhWk	37	NA	NA	NA	NA	NA	NA	NA	NA	NA	NA	NA	NA	NA	NA	NA	NA	NA	0	68	0	20	0	12	0	0	0	0	0	0
GAACAGTATACTTGCGGT	D1	KPTN (speckle)	chr6	143509324	-	NM_032020.5	NM_032020.5.6	6	NM_032020.5	TxWk	42	2396	0.141699686557455	1634.6557657408	1.66600710311718	0.17635201668246	3.48499520479731e-21	6.75422207722769e-20	1350.49784696447	1.08526974703493	0.147071228358738	1.59229328543459e-13	4.81076712366044e-11	1449.41229370055	0.373181019817064	0.246841035423523	0.130577798640598	0.279359904598557	4123	3107	1658	1701	1588	1672	1234	1148	986	1113	583	375
GAACAGTCCTCCGGTGCT	D1	KPTN (speckle)	chr1	145911368	-	NM_003846.3	NA	NA	NA	Tx	44	NA	NA	NA	NA	NA	NA	NA	NA	NA	NA	NA	NA	NA	NA	NA	NA	NA	0	37	0	0	0	0	0	0	0	0	0	0
GAACAGTCTTGAAAACCA	D1	KPTN (speckle)	chr6	49782407	+	NA	NA	NA	NA	EnhA1	36	68082	0.641206276253084	28.833032219378	-0.982024412782069	0.954352211521286	0.303481650757129	0.398743166801823	141.661076034013	0.858319046633889	0.31837121777007	0.00701841232506544	0.061348629396325	85.0192784655415	-1.71461677350117	0.836584140591462	0.0404088603082071	0.119030045462944	129	601	3	120	8	115	101	230	32	76	19	43
GAACATACAGCCACAATG	D1	KPTN (speckle)	chr9	33036712	+	NM_001539.4	NM_001539.4.7	7	NM_001539.4	Tx	39	11440	0.781687734882132	368.634027304017	4.22847494376329	0.283211910913376	2.08921938927052e-50	1.40170652464211e-48	223.284319958809	0.244990902049823	0.257351402866474	0.341112025099215	0.63803841443671	283.724246268467	3.72152906322003	0.496655558951833	6.72250579658165e-14	3.17705342080378e-12	2495	563	320	250	295	153	208	381	17	199	19	91
GAACATACTTACCATCGA	D1	KPTN (speckle)	chr10	97376846	-	NM_015179.4	NM_015179.4.19	19	NM_015179.4	Tx	51	24494	0.548700716845878	24.8208951456784	4.96794282441257	1.65268474003337	0.00264723485781909	0.00692006024414886	39.7227442144166	0.23844696196815	1.12487442356526	0.832125355013766	0.935622254519362	31.6637399400933	4.74691073974623	2.05848568771798	0.0211094721014673	0.0726853260399233	83	114	45	10	12	16	73	221	0	0	0	16
GAACATAGATAGGCCCCA	D1	KPTN (speckle)	chr1	247849612	+	NA	NA	NA	NA	TxWk	41	NA	NA	NA	NA	NA	NA	NA	NA	NA	NA	NA	NA	NA	NA	NA	NA	NA	0	0	0	0	0	0	0	0	0	0	0	0
GAACATAGGGTCGGTCCG	D1	KPTN (speckle)	chr10	3684648	+	NA	NA	NA	NA	ReprPCWk	41	NA	NA	37.5954037427553	-0.501417282611976	0.791338022305606	0.526320856309174	0.620759236360171	34.4608590838964	-0.349243452873431	0.755527403418	0.643901186780638	0.847624587625545	35.8127204411029	-0.0718655977028175	1.1791706868921	0.951402308674209	0.976126990917655	59	54	3	25	41	26	69	38	24	42	37	24
GAACATATCTGTCGGCCG	D1	KPTN (speckle)	chr9	113494190	-	NA	NA	NA	NA	ReprPCWk	45	NA	NA	NA	NA	NA	NA	NA	NA	NA	NA	NA	NA	NA	NA	NA	NA	NA	0	0	0	0	0	0	0	0	0	0	0	0
GAACATCCATTGAAGATT	D1	KPTN (speckle)	chr7	7741021	+	NM_001302348.2	NM_001302348.2.2	2	NM_001302348.2	Quies	35	100270	0.420468650407595	NA	NA	NA	NA	NA	NA	NA	NA	NA	NA	NA	NA	NA	NA	NA	0	0	0	0	0	0	0	0	0	0	0	0
GAACATCCCTTCCGTCAT	D1	KPTN (speckle)	chr9	108512936	-	NA	NA	NA	NA	Quies	42	NA	NA	NA	NA	NA	NA	NA	NA	NA	NA	NA	NA	NA	NA	NA	NA	NA	0	0	0	0	0	0	39	0	0	0	0	0
GAACATCCGGCCCCGGCC	D1	KPTN (speckle)	chr9	4987999	+	NM_004972.4	NM_004972.4.2	2	NM_004972.4	TssA	43	2728	0.0188557960145704	33.3891153374637	2.27567272217334	1.03406109000081	0.0277562767665395	0.0531003889067097	28.7631688867979	0.517767993971557	1.00449440979617	0.606237661349238	0.827297279944186	30.2782887242201	0.497321660173512	1.59581448600312	0.755313162790659	0.865874521822374	152	219	35	9	20	10	5	42	23	10	11	9
GAACATCGGCTTCGCGCT	D1	KPTN (speckle)	chr15	88621138	+	NA	NA	NA	NA	TssFlnkU	47	NA	NA	NA	NA	NA	NA	NA	NA	NA	NA	NA	NA	NA	NA	NA	NA	NA	0	0	0	0	0	0	0	0	0	0	0	0
GAACATGCGAGCTACAGC	D1	KPTN (speckle)	chr1	90260926	-	NA	NA	NA	NA	Quies	39	NA	NA	NA	NA	NA	NA	NA	NA	NA	NA	NA	NA	NA	NA	NA	NA	NA	0	0	0	0	0	0	0	0	0	0	0	0
GAACATGGGTCCAGGTGA	D1	KPTN (speckle)	chr1	17440562	-	NA	NA	NA	NA	TssFlnkU	52	NA	NA	49.854218074088	-0.0385255862361967	0.719838346098197	0.957317775148704	0.970061001703558	NA	NA	NA	NA	NA	36.5256350331552	0.340397507217468	1.80217499039317	0.850185697022759	0.921916636167264	76	0	26	21	32	23	88	0	113	59	14	11
GAACATGTAAGGCAGGCC	D1	KPTN (speckle)	chr15	43132561	+	NA	NA	NA	NA	TxWk	43	NA	NA	NA	NA	NA	NA	NA	NA	NA	NA	NA	NA	NA	NA	NA	NA	NA	0	0	0	0	0	12	0	0	25	21	0	2
GAACATGTTAAAGCTGGC	D1	KPTN (speckle)	chr2	32480354	+	NM_016252.4	NM_016252.4.37	37	NM_016252.4	TxWk	35	123332	0.470991690089209	12.0439901325029	3.7175876313182	2.23553580309054	0.0963221429733395	0.153050363709758	14.0264252520544	-0.790410827891975	2.29409566536719	0.730439201170962	0.891785668255555	13.1119783711692	3.28218611794265	3.02535935842546	0.27796979135507	0.466796260914582	13	55	5	0	9	6	133	78	0	12	0	0
GAACATTACGTGATGACC	D1	KPTN (speckle)	chr1	180605978	+	NA	NA	NA	NA	TxWk	43	NA	NA	24.346869662116	-1.7716970715746	0.848771879380116	0.0368551151977127	0.0678101931764379	106.978163171999	0.246696687139638	0.482526455158672	0.60916870292152	0.829232304358165	65.9076825058758	-2.26560935358639	0.893305295210753	0.0112059681091003	0.0445070638346794	38	147	5	104	5	135	109	212	49	91	16	32
GAACATTACTACGTATTT	D1	KPTN (speckle)	chr21	35472005	-	NA	NA	NA	NA	EnhWk	40	NA	NA	NA	NA	NA	NA	NA	NA	NA	NA	NA	NA	NA	NA	NA	NA	NA	0	0	0	0	0	0	0	0	0	0	0	0
GAACATTCCCCGTTACAA	D1	KPTN (speckle)	chr5	147424496	+	NA	NA	NA	NA	Quies	39	NA	NA	NA	NA	NA	NA	NA	NA	NA	NA	NA	NA	NA	NA	NA	NA	NA	0	0	0	0	0	0	0	0	0	0	0	0
GAACATTCCTTCCCAATG	D1	KPTN (speckle)	chr16	71659190	-	NM_015020.3	NM_015020.3.6	6	NM_015020.3	TxWk	41	65511	0.821166236305748	NA	NA	NA	NA	NA	NA	NA	NA	NA	NA	NA	NA	NA	NA	NA	0	0	0	0	0	0	0	0	0	0	0	0
GAACATTCGTATCCAACG	D1	KPTN (speckle)	chr3	124640179	-	NA	NA	NA	NA	EnhWk	42	NA	NA	NA	NA	NA	NA	NA	NA	NA	NA	NA	NA	NA	NA	NA	NA	NA	0	0	0	11	0	0	0	0	0	0	0	0
GAACATTTCCGCTAAGCA	D1	KPTN (speckle)	chr1	64887350	+	NA	NA	NA	NA	TxWk	41	NA	NA	NA	NA	NA	NA	NA	NA	NA	NA	NA	NA	NA	NA	NA	NA	NA	0	0	0	0	0	0	0	0	0	0	0	0
GAACCAACGCCTCTACGG	D1	KPTN (speckle)	chr16	74296255	-	NA	NA	NA	NA	TssA	43	507	0.00143348299612083	NA	NA	NA	NA	NA	NA	NA	NA	NA	NA	NA	NA	NA	NA	NA	0	0	6	8	0	0	0	0	0	0	0	0
GAACCAACGCGGTTCAAC	D1	KPTN (speckle)	chr2	175161471	-	NM_001880.4	NM_001880.4.13	13	NM_001880.4	EnhWk	38	6732	0.0701651988118193	139.555713226932	0.246392996019991	0.319636851047203	0.440794122976564	0.539864530477721	168.195405470926	0.570774129162685	0.373757210167362	0.126729831934603	0.375898706025281	152.575867059857	-0.49210581665278	0.511913983082545	0.336398495727276	0.529088905963858	350	376	109	182	71	171	313	227	141	219	79	35
GAACCAAGATTGATACTT	D1	KPTN (speckle)	chr17	59290279	-	NA	NA	NA	NA	EnhA2	43	NA	NA	NA	NA	NA	NA	NA	NA	NA	NA	NA	NA	NA	NA	NA	NA	NA	27	33	0	0	7	0	55	0	0	0	0	0
GAACCAAGCGGCGTTCTC	D1	KPTN (speckle)	chr11	12113122	+	NM_001282663.2	NM_001282663.2.1	1	NM_001282663.2	EnhWk	50	2533	0.0165343742656466	NA	NA	NA	NA	NA	NA	NA	NA	NA	NA	NA	NA	NA	NA	NA	42	17	4	0	0	0	57	0	0	0	0	0
GAACCAAGTTTTCTGGCC	D1	KPTN (speckle)	chr17	47430434	-	NA	NA	NA	NA	TxWk	33	NA	NA	NA	NA	NA	NA	NA	NA	NA	NA	NA	NA	NA	NA	NA	NA	NA	0	0	0	0	0	0	0	0	0	0	0	0
GAACCAATCCGCACGACC	D1	KPTN (speckle)	chr10	95596259	+	NA	NA	NA	NA	Quies	42	NA	NA	NA	NA	NA	NA	NA	NA	NA	NA	NA	NA	NA	NA	NA	NA	NA	0	0	0	0	0	0	0	0	18	0	0	0
GAACCAATGACAGGCACC	D1	KPTN (speckle)	chr10	61483083	+	NA	NA	NA	NA	Quies	36	NA	NA	NA	NA	NA	NA	NA	NA	NA	NA	NA	NA	NA	NA	NA	NA	NA	0	11	0	0	0	0	0	66	0	0	0	0
GAACCAATTGATGAGTGC	D1	KPTN (speckle)	chr1	240136502	+	NM_020066.5	NM_020066.5.2	2	NM_020066.5	Quies	41	44620	0.116408604114217	NA	NA	NA	NA	NA	NA	NA	NA	NA	NA	NA	NA	NA	NA	NA	0	0	0	0	0	0	0	0	0	0	0	0
GAACCAATTTCAGAGGAG	D1	KPTN (speckle)	chr21	21190207	+	NM_004540.5	NM_004540.5.1	1	NM_004540.5	EnhWk	34	191799	0.351975790986216	158.061510203859	-1.17220248682194	0.277237936058822	2.35624819180982e-05	9.81591470374878e-05	98.5890726473446	-0.0314230911552164	0.423593709427043	0.940865450708382	0.977378637987936	130.058482091032	-1.33976667935719	0.509144923246092	0.00850325468099165	0.035829695378242	195	216	62	68	60	92	573	159	235	127	128	37
GAACCACAAGACAACCTA	D1	KPTN (speckle)	chr16	4597914	-	NA	NA	NA	NA	ReprPC	56	NA	NA	NA	NA	NA	NA	NA	NA	NA	NA	NA	NA	NA	NA	NA	NA	NA	0	0	0	0	0	0	0	0	0	0	0	0
GAACCACACATTCTGCAC	D1	KPTN (speckle)	chr10	97827824	+	NA	NA	NA	NA	ReprPCWk	52	NA	NA	214.633987766477	1.39961836534994	0.357960774577277	9.23049418770389e-05	0.000341215688809191	88.0375672355604	0.815867019929808	0.455611245054739	0.0733400530182213	0.275080644505396	146.680595674698	0.32989428086244	0.583949947720134	0.572117374037601	0.735807962284895	615	206	172	148	216	65	504	102	99	58	49	33
GAACCACCCACCCGTATT	D1	KPTN (speckle)	chr3	138699284	+	NA	NA	NA	NA	Tx	37	NA	NA	NA	NA	NA	NA	NA	NA	NA	NA	NA	NA	NA	NA	NA	NA	NA	0	0	0	0	0	0	0	0	0	0	0	0
GAACCACGCAAGTCCGAA	D1	KPTN (speckle)	chr16	86617263	-	NA	NA	NA	NA	ReprPCWk	46	NA	NA	NA	NA	NA	NA	NA	NA	NA	NA	NA	NA	NA	NA	NA	NA	NA	0	0	0	0	0	0	0	0	0	0	0	0
GAACCACGGGTTGCCCGC	D1	KPTN (speckle)	chr4	39044422	-	NA	NA	NA	NA	TssA	44	NA	NA	NA	NA	NA	NA	NA	22.3936562238182	-0.46115235410267	2.07209585142587	0.823882966483244	0.932675071772956	NA	NA	NA	NA	NA	0	45	6	31	4	0	0	0	0	50	2	14
GAACCACTTATGTTGGAT	D1	KPTN (speckle)	chr4	105863911	-	NA	NA	NA	NA	Quies	39	NA	NA	NA	NA	NA	NA	NA	NA	NA	NA	NA	NA	NA	NA	NA	NA	NA	0	0	0	0	0	0	0	0	0	0	0	0
GAACCACTTGTTCAGTTT	D1	KPTN (speckle)	chr10	128599958	-	NA	NA	NA	NA	EnhA2	36	NA	NA	31.3136804518021	-0.672734564620077	0.864279291426723	0.436347173913677	0.535425165500257	25.0156949612109	-0.73413216231734	1.084565058769	0.498475211261195	0.757728622110645	28.5945430580478	-0.817727271622663	1.57992145552512	0.60475508253466	0.762844065005544	24	72	12	4	16	19	35	96	96	24	12	6
GAACCAGACCGCCCCACC	D1	KPTN (speckle)	chr2	195595242	+	NA	NA	NA	NA	EnhA1	39	NA	NA	NA	NA	NA	NA	NA	NA	NA	NA	NA	NA	NA	NA	NA	NA	NA	0	0	0	0	0	0	0	0	0	0	0	0
GAACCAGCATAGCGTCGT	D1	KPTN (speckle)	chr22	26319334	+	NM_021115.5	NM_021115.5.9	9	NM_021115.5	ReprPCWk	47	149873	0.699899596049221	10.7406230325916	2.98886068015078	2.22821672159682	0.179800699957817	0.25926497919311	NA	NA	NA	NA	NA	9.36225709057842	5.7754113333981	4.34918495718113	0.184201373226335	NA	20	71	4	0	4	0	135	0	0	17	0	0
GAACCAGCCGGCGTGATT	D1	KPTN (speckle)	chr20	47606565	+	NM_181659.3	NM_181659.3.2	2	NM_181659.3	EnhA1	38	104679	0.675409391816035	197.70351439095	-0.777984225360874	0.283493896876453	0.00606453555395929	0.0142718465723034	194.980398016344	0.136539039011336	0.471247980737692	0.772015722418473	0.910631398964607	196.460780755385	-1.07820293079215	0.614014043353537	0.0790900018278342	0.194387910074669	155	264	111	360	115	109	461	345	260	125	171	89
GAACCAGCTATTCCTATG	D1	KPTN (speckle)	chr16	8121282	+	NA	NA	NA	NA	Quies	43	NA	NA	NA	NA	NA	NA	NA	NA	NA	NA	NA	NA	NA	NA	NA	NA	NA	0	0	0	0	0	0	0	0	0	0	0	0
GAACCAGGACAACTCATC	D1	KPTN (speckle)	chr18	32272242	-	NM_001242409.2	NM_001242409.2.2	2	NM_001242409.2	ReprPCWk	44	198640	0.957942911154942	NA	NA	NA	NA	NA	NA	NA	NA	NA	NA	NA	NA	NA	NA	NA	0	0	0	0	0	0	0	0	0	26	0	0
GAACCAGGGCACCCAGCA	D1	KPTN (speckle)	chr13	27426835	+	NM_002097.3	NM_002097.3.1	1	NM_002097.3	TssA	46	2217	0.197858099062918	5276.01071366884	-1.26564675967376	0.074873675204736	4.22099046831078e-64	4.40215872256947e-62	1156.81189764202	0.12118722898035	0.147096298581838	0.410017285638445	0.695667821126426	3288.24545808192	-1.5703573836976	0.150043859946938	1.23777167529104e-25	1.89816917524394e-23	7203	2977	2021	1040	1668	869	23807	2078	7445	1315	3945	398
GAACCATAGGCACGGTCC	D1	KPTN (speckle)	chr5	43512720	-	NM_198566.4	NM_198566.4.12	12	NM_198566.4	TxWk	44	2428	0.0853727144866385	27.6704429502238	-3.0988039769988	1.1444508564045	0.00677558022335572	0.0157082809029861	43.4423799052949	-0.972649544265705	0.667574913054747	0.145119317726308	0.407759847566255	36.1826429406666	-1.40879712890291	1.47491393034764	0.33949050354649	0.53216983669067	8	114	21	18	0	15	134	132	67	36	12	27
GAACCATCATAGCACGTT	D1	KPTN (speckle)	chr6	30944007	+	NM_080870.4	NM_080870.4.1	1	NM_080870.4	ReprPCWk	49	3035	0.229073892369235	NA	NA	NA	NA	NA	NA	NA	NA	NA	NA	NA	NA	NA	NA	NA	0	0	0	0	0	0	0	0	0	0	0	0
GAACCATCCTGACCCGGT	D1	KPTN (speckle)	chr4	73579192	+	NA	NA	NA	NA	Quies	35	NA	NA	NA	NA	NA	NA	NA	NA	NA	NA	NA	NA	NA	NA	NA	NA	NA	0	0	0	0	0	0	0	0	0	0	0	0
GAACCATCGGTAAAGCCA	D1	KPTN (speckle)	chr1	201516973	-	NA	NA	NA	NA	EnhWk	46	NA	NA	NA	NA	NA	NA	NA	NA	NA	NA	NA	NA	NA	NA	NA	NA	NA	0	26	0	0	0	17	0	0	0	0	0	0
GAACCATCTAGATACGAC	D1	KPTN (speckle)	chr7	140913862	+	NA	NA	NA	NA	EnhWk	39	NA	NA	NA	NA	NA	NA	NA	NA	NA	NA	NA	NA	NA	NA	NA	NA	NA	0	0	0	0	0	0	0	0	0	0	0	0
GAACCATTATGCGACCCC	D1	KPTN (speckle)	chr1	70054978	-	NA	NA	NA	NA	Quies	34	NA	NA	NA	NA	NA	NA	NA	NA	NA	NA	NA	NA	NA	NA	NA	NA	NA	0	0	0	0	0	0	0	0	0	0	0	0
GAACCCACAGGCGCAACA	D1	KPTN (speckle)	chr1	234608521	+	NA	NA	NA	NA	TssFlnkU	51	1513	0.611313131313131	NA	NA	NA	NA	NA	133.362291264675	0.422207406233556	0.449541594192876	0.347630420235638	0.643792415188452	67.510684642346	3.60855777193241	1.76134694320568	0.040486666003776	0.119149170943713	1	533	0	72	8	118	0	181	0	128	0	44
GAACCCACCTGCGTGCCC	D1	KPTN (speckle)	chr6	82148833	-	NA	NA	NA	NA	Quies	40	20558	0.0632964786368996	NA	NA	NA	NA	NA	NA	NA	NA	NA	NA	NA	NA	NA	NA	NA	0	0	0	0	0	0	0	0	0	0	0	0
GAACCCACGCCGTATACA	D1	KPTN (speckle)	chr6	36432623	-	NM_152990.4	NM_152990.4.3	3	NM_152990.4	Quies	40	10231	0.195606454573264	NA	NA	NA	NA	NA	NA	NA	NA	NA	NA	NA	NA	NA	NA	NA	0	1	0	0	2	0	0	49	0	0	0	0
GAACCCAGTACAAGTGCT	D1	KPTN (speckle)	chr2	231040372	-	NA	NA	NA	NA	ReprPCWk	49	NA	NA	NA	NA	NA	NA	NA	NA	NA	NA	NA	NA	NA	NA	NA	NA	NA	0	0	0	0	0	0	0	0	0	0	0	0
GAACCCATCAGGGCCTAT	D1	KPTN (speckle)	chr4	94381798	+	NA	NA	NA	NA	Quies	39	NA	NA	NA	NA	NA	NA	NA	NA	NA	NA	NA	NA	NA	NA	NA	NA	NA	0	0	0	0	0	0	0	0	0	0	0	0
GAACCCCAGCTCAAATCT	D1	KPTN (speckle)	chr11	57194748	+	NA	NA	NA	NA	ReprPCWk	42	NA	NA	NA	NA	NA	NA	NA	NA	NA	NA	NA	NA	NA	NA	NA	NA	NA	0	0	0	10	0	0	0	0	0	0	0	0
GAACCCCATATGGCACCC	D1	KPTN (speckle)	chr2	8928063	-	NM_138799.4	NM_138799.4.10	10	NM_138799.4	EnhA1	40	75621	0.500817907877744	55.9810392828025	-0.514644497021414	0.538351359294265	0.339090443229523	0.436411409830556	51.8421213119625	0.579593994214215	0.756647589337882	0.44367477598958	0.720810181819472	54.1832749549965	-1.22631738706258	1.04970861692005	0.242707744670478	0.427116369094971	98	98	32	33	23	65	183	17	104	71	22	26
GAACCCCCCAGGCATCAC	D1	KPTN (speckle)	chr2	73027379	-	NM_144579.3	NM_144579.3.11	11	NM_144579.3	TxWk	46	44333	0.341872498592657	NA	NA	NA	NA	NA	NA	NA	NA	NA	NA	NA	NA	NA	NA	NA	14	35	0	0	0	0	1	1	0	0	0	8
GAACCCCTATAACGTGTT	D1	KPTN (speckle)	chr15	34826459	-	NA	NA	NA	NA	Quies	39	NA	NA	NA	NA	NA	NA	NA	NA	NA	NA	NA	NA	NA	NA	NA	NA	NA	0	0	0	0	0	0	0	0	0	0	0	0
GAACCCCTCCCCACGGGC	D1	KPTN (speckle)	chr8	41784323	-	NM_000037.4	NM_000037.4.42	42	NM_000037.4	Tx	48	13299	0.092099613568055	165.006835692975	-0.520387619973165	0.354635611438324	0.142270859463535	0.213112926359378	229.414651278347	-0.951938340526496	0.263183894652837	0.000298027710791726	0.00650251569412268	198.025986983377	0.238196595132398	0.448442439313357	0.595304959255582	0.755203134299302	337	326	96	142	57	128	450	664	191	298	138	110
GAACCCCTCTTTTTCTAC	D1	KPTN (speckle)	chr1	19204827	-	NM_020765.3	NM_020765.3.105	105	NM_020765.3	EnhG1	41	5439	0.0400642324152714	204.877054551908	0.925795908976365	0.390155501532822	0.0176495412455749	0.0360328409168064	175.217090683568	-0.444819299415352	0.43423732487788	0.305660969298068	0.605260600157825	186.620759451317	1.01749005481926	0.606513651746225	0.0934243262293516	0.219770905372876	429	160	206	151	164	177	580	380	129	231	57	62
GAACCCCTGCGCCAATCG	D1	KPTN (speckle)	chr6	96898792	+	NA	NA	NA	NA	EnhA2	39	NA	NA	218.449549729581	-0.670284635136342	0.23599260976513	0.00450742235506026	0.0109904938372748	216.235607208001	-0.183514989483332	0.312670804430267	0.55725262313506	0.797825960923501	218.728708456528	-0.65554191688938	0.415081873710183	0.114265542057879	0.253807085881443	486	459	80	166	94	161	1083	623	198	220	141	65
GAACCCCTGTGAGACAGT	D1	KPTN (speckle)	chr12	51283294	-	NM_016293.4	NM_016293.4.1	1	NM_016293.4	Quies	44	40880	0.947678327190115	NA	NA	NA	NA	NA	54.8644472230639	0.280323187137735	0.61305120740645	0.647484889495376	0.849502139523681	27.2568787845044	-0.0692578967396404	2.30248032493566	0.976003497624658	0.988709225695483	0	126	0	50	0	50	0	98	0	77	0	11
GAACCCCTTAGGGACCGG	D1	KPTN (speckle)	chr14	22454430	-	NA	NA	NA	NA	Quies	43	30032	0.104635281656772	NA	NA	NA	NA	NA	NA	NA	NA	NA	NA	NA	NA	NA	NA	NA	0	0	0	0	0	15	0	0	0	0	0	0
GAACCCGATACGCTCCCA	D1	KPTN (speckle)	chr2	189518451	+	NA	NA	NA	NA	EnhWk	37	NA	NA	NA	NA	NA	NA	NA	NA	NA	NA	NA	NA	NA	NA	NA	NA	NA	0	0	0	0	0	0	0	0	0	0	0	9
GAACCCGATACTGGTTCA	D1	KPTN (speckle)	chr1	197164093	-	NM_194314.3	NM_194314.3.1	1	NM_194314.3	TxWk	33	37200	0.781315634713938	NA	NA	NA	NA	NA	NA	NA	NA	NA	NA	NA	NA	NA	NA	NA	0	0	0	0	0	0	0	26	0	0	0	7
GAACCCGCATGCTAACTG	D1	KPTN (speckle)	chr3	194730384	+	NA	NA	NA	NA	ReprPC	44	22291	0.189042954670737	NA	NA	NA	NA	NA	NA	NA	NA	NA	NA	NA	NA	NA	NA	NA	0	41	6	0	0	0	0	0	0	0	0	6
GAACCCGCTATGGTCGCG	D1	KPTN (speckle)	chr5	126531752	-	NA	NA	NA	NA	EnhA1	42	NA	NA	68.5255956318607	-0.831044045845302	0.521016158845023	0.11070224756288	0.172459088176232	59.1478107615267	0.299363495263686	0.637073020335351	0.638423230987943	0.84512481045306	64.2653196042909	-0.84077241378435	1.03837767608875	0.418113720056618	0.607080870232921	69	198	41	56	32	19	266	239	111	55	34	3
GAACCCGGCTCCACCCTG	D1	KPTN (speckle)	chr7	68713004	-	NA	NA	NA	NA	Quies	43	NA	NA	NA	NA	NA	NA	NA	NA	NA	NA	NA	NA	NA	NA	NA	NA	NA	0	0	0	0	0	0	0	0	0	0	0	0
GAACCCGGGAGGCTCTGG	D1	KPTN (speckle)	chr20	37216787	+	NM_002951.5	NM_002951.5.9	9	NM_002951.5	TxWk	40	37458	0.601348531064376	69.9815309714562	3.13955495537962	0.677182700552798	3.5487130296919e-06	1.70259023904621e-05	33.9153782722738	-1.86850028373481	1.13941942503233	0.101032099108389	0.332392103124127	50.0876424907787	4.77558879675529	1.24893406858858	0.000131446946799071	0.00111304579854879	402	129	95	17	28	0	116	90	19	67	0	8
GAACCCGGGGCGCATAAT	D1	KPTN (speckle)	chr6	65513028	-	NM_001142800.2	NM_001142800.2.41	41	NM_001142800.2	Quies	36	194198	0.0977221251308972	NA	NA	NA	NA	NA	NA	NA	NA	NA	NA	NA	NA	NA	NA	NA	0	0	10	0	0	0	0	0	0	0	0	0
GAACCCGGTTTACACCGA	D1	KPTN (speckle)	chr17	67783546	-	NA	NA	NA	NA	EnhA2	45	NA	NA	NA	NA	NA	NA	NA	40.2849643065742	0.373472896381538	0.893197526826474	0.675851896332964	0.863853888368368	25.3766489395585	-0.759436299411122	1.84025495034713	0.679841125075525	0.818614302786152	1	199	19	45	2	8	47	31	18	62	0	9
GAACCCGTGCCCCGAGCC	D1	KPTN (speckle)	chr4	144018061	+	NA	NA	NA	NA	TssA	36	458604	0.584735551636952	NA	NA	NA	NA	NA	NA	NA	NA	NA	NA	NA	NA	NA	NA	NA	0	0	0	0	0	0	0	0	0	0	0	0
GAACCCGTTAGCTTGATA	D1	KPTN (speckle)	chr11	60302101	+	NM_148975.3	NM_148975.3.4	4	NM_148975.3	Quies	37	21436	0.757322027910263	NA	NA	NA	NA	NA	NA	NA	NA	NA	NA	NA	NA	NA	NA	NA	0	0	0	0	3	0	0	0	0	0	0	0
GAACCCTCAGATGCGGCC	D1	KPTN (speckle)	chr8	108248001	-	NM_001568.3	NM_001568.3.12	12	NM_001568.3	TssA	40	716	0.0150730495558082	2107.4835311874	0.946186575170575	0.106054548229883	4.59195906240209e-19	7.75772265979348e-18	398.043702524522	0.359537537244334	0.284057893821439	0.205613622865415	0.491329409495678	1224.46748058862	0.360833787190639	0.286573133101145	0.207982172707731	0.384906175137541	7159	1644	1748	392	1383	181	5323	707	1375	317	681	135
GAACCCTGCGCCGTTCCG	D1	KPTN (speckle)	chr1	192969142	-	NA	NA	NA	NA	Quies	35	NA	NA	NA	NA	NA	NA	NA	NA	NA	NA	NA	NA	NA	NA	NA	NA	NA	0	28	7	14	14	0	0	0	0	0	0	12
GAACCCTGCTCACGCCCC	D1	KPTN (speckle)	chr1	236606347	+	NA	NA	NA	NA	Quies	40	NA	NA	NA	NA	NA	NA	NA	24.9534662482157	0.844363061745234	1.37023949397212	0.537752180909313	0.784393902903495	NA	NA	NA	NA	NA	11	33	5	39	4	19	1	65	0	36	0	0
GAACCCTGGCACAGAGGA	D1	KPTN (speckle)	chr4	139980498	-	NM_018717.5	NM_018717.5.4	4	NM_018717.5	ReprPCWk	41	173686	0.397058285630681	NA	NA	NA	NA	NA	NA	NA	NA	NA	NA	NA	NA	NA	NA	NA	0	0	0	0	0	14	0	0	0	0	0	0
GAACCCTGGCACGTAATT	D1	KPTN (speckle)	chr1	220113533	-	NA	NA	NA	NA	TxWk	39	NA	NA	NA	NA	NA	NA	NA	NA	NA	NA	NA	NA	NA	NA	NA	NA	NA	0	0	0	0	0	0	0	0	0	0	0	0
GAACCCTGTCACGTCACC	D1	KPTN (speckle)	chr1	41306729	+	NA	NA	NA	NA	ReprPCWk	40	64957	0.670544636220993	NA	NA	NA	NA	NA	NA	NA	NA	NA	NA	NA	NA	NA	NA	NA	0	0	0	0	0	0	0	0	0	0	0	0
GAACCCTGTGCTACCATA	D1	KPTN (speckle)	chr5	56161795	+	NA	NA	NA	NA	EnhWk	46	NA	NA	NA	NA	NA	NA	NA	NA	NA	NA	NA	NA	NA	NA	NA	NA	NA	0	0	0	0	0	0	0	0	0	0	0	0
GAACCCTTCTTTACTAGG	D1	KPTN (speckle)	chr10	36614963	+	NA	NA	NA	NA	Quies	37	NA	NA	NA	NA	NA	NA	NA	NA	NA	NA	NA	NA	NA	NA	NA	NA	NA	0	0	0	0	0	0	0	0	0	0	0	0
GAACCGAACGAACGTCTC	D1	KPTN (speckle)	chr11	9459683	-	NA	NA	NA	NA	TssA	46	1019	0.883781439722463	520.664504997368	0.313829148677814	0.216808266276525	0.147757990777968	0.220111553650082	546.012092471989	-0.0352932886022035	0.19200987786038	0.854162703167048	0.943484978425693	529.417056546726	0.16583851384142	0.30166314787462	0.582492680364831	0.744606322283209	1383	1248	366	529	304	358	1869	1047	477	761	181	163
GAACCGAATTGCCGGCCA	D1	KPTN (speckle)	chr2	214542144	+	NM_001080500.4	NM_001080500.4.3	3	NM_001080500.4	Quies	37	131091	0.780661374558577	NA	NA	NA	NA	NA	NA	NA	NA	NA	NA	NA	NA	NA	NA	NA	76	73	0	23	1	0	1	17	0	0	0	0
GAACCGACAATGTTGCGG	D1	KPTN (speckle)	chr10	45163084	+	NA	NA	NA	NA	Quies	35	15690	0.653886226297145	NA	NA	NA	NA	NA	NA	NA	NA	NA	NA	NA	NA	NA	NA	NA	0	0	0	0	0	0	0	0	0	0	0	0
GAACCGACCCTCGCGAAA	D1	KPTN (speckle)	chr16	24158832	+	NM_002738.7	NM_002738.7.10	10	NM_002738.7	Tx	43	322850	0.839380285937878	NA	NA	NA	NA	NA	NA	NA	NA	NA	NA	NA	NA	NA	NA	NA	0	0	0	0	0	0	0	0	0	0	0	0
GAACCGAGACGAGCCAAG	D1	KPTN (speckle)	chr1	182413337	+	NA	NA	NA	NA	ReprPCWk	42	5716	0.794551014734501	NA	NA	NA	NA	NA	NA	NA	NA	NA	NA	NA	NA	NA	NA	NA	0	0	0	0	0	0	0	0	0	0	0	0
GAACCGAGGCTGTTCCTA	D1	KPTN (speckle)	chr19	17743982	+	NA	NA	NA	NA	EnhA2	52	NA	NA	NA	NA	NA	NA	NA	NA	NA	NA	NA	NA	NA	NA	NA	NA	NA	0	0	5	0	0	0	0	0	0	0	0	0
GAACCGATGATGATGAGC	D1	KPTN (speckle)	chr2	106689282	-	NA	NA	NA	NA	Quies	40	NA	NA	NA	NA	NA	NA	NA	NA	NA	NA	NA	NA	NA	NA	NA	NA	NA	0	0	0	0	0	0	0	0	0	0	0	0
GAACCGCAATCCAGTTAG	D1	KPTN (speckle)	chr10	93497045	+	NM_018131.5	NM_018131.5.1	1	NM_018131.5	TssA	42	434	0.013361657584434	17.9068801082053	4.29847256736817	1.91565633899883	0.0248411439094263	0.0482775257140113	NA	NA	NA	NA	NA	14.7418532458669	8.09657586595238	3.09495833074013	0.00889526783291071	0.0371000967173554	46	23	11	0	12	0	154	58	0	32	0	0
GAACCGCATAAGCAGCGA	D1	KPTN (speckle)	chr3	24225831	+	NA	NA	NA	NA	Quies	40	87999	0.562143067036323	NA	NA	NA	NA	NA	NA	NA	NA	NA	NA	NA	NA	NA	NA	NA	0	0	0	0	0	0	0	0	0	0	0	0
GAACCGCCAGGTCATGCA	D1	KPTN (speckle)	chr7	23012197	-	NM_032581.4	NM_032581.4.10	10	NM_032581.4	EnhWk	40	1933	0.0241866866866867	NA	NA	NA	NA	NA	NA	NA	NA	NA	NA	NA	NA	NA	NA	NA	0	0	0	0	0	0	0	0	0	0	0	0
GAACCGCCCCGGAAGAAT	D1	KPTN (speckle)	chr19	50581183	-	NA	NA	NA	NA	EnhWk	48	NA	NA	NA	NA	NA	NA	NA	NA	NA	NA	NA	NA	NA	NA	NA	NA	NA	0	0	0	0	0	0	0	0	0	0	0	0
GAACCGCGCAGTGAGACT	D1	KPTN (speckle)	chr21	20591145	+	NA	NA	NA	NA	Quies	34	NA	NA	NA	NA	NA	NA	NA	NA	NA	NA	NA	NA	NA	NA	NA	NA	NA	0	0	0	0	0	0	0	21	0	0	0	11
GAACCGCGCCCGATAGTT	D1	KPTN (speckle)	chr2	138473990	-	NA	NA	NA	NA	EnhA1	38	27708	0.332174455127437	41.5377860482507	-0.594717402511497	0.674562825407292	0.377974858426601	0.476842705699336	59.4941446400113	-0.319637131434192	0.500761212656233	0.523276788185839	0.774448331996953	50.3879768025178	-0.321342362456959	0.996950342507522	0.747206234828368	0.860762949140778	27	131	51	42	13	41	84	121	60	68	26	28
GAACCGCGCTCGCCATTC	D1	KPTN (speckle)	chr4	143186979	+	NM_032557.6	NM_032557.6.1	1	NM_032557.6	TssA	38	2063	0.0529544637815083	65.0484395516313	3.267942849297	1.11283772771796	0.00331847602861617	0.00842293186685021	26.5792789351041	1.53759227565004	1.50824099360379	0.307984346752248	0.607055797554658	43.7881057001697	1.75931719628167	1.86258598958575	0.34488548300893	0.536967569823214	166	48	77	11	72	44	142	0	0	39	10	11
GAACCGCTGGGCGCAGGC	D1	KPTN (speckle)	chr20	19256447	-	NA	NA	NA	NA	ReprPCWk	46	28149	0.665555397928784	NA	NA	NA	NA	NA	NA	NA	NA	NA	NA	NA	NA	NA	NA	NA	0	0	0	0	0	0	0	0	0	0	0	0
GAACCGGACTGGGAGGTT	D1	KPTN (speckle)	chr1	35507673	-	NM_024874.5	NM_024874.5.19	19	NM_024874.5	EnhWk	41	49730	0.401333204209439	NA	NA	NA	NA	NA	NA	NA	NA	NA	NA	NA	NA	NA	NA	NA	0	0	0	0	0	0	0	0	0	0	0	0
GAACCGGAGCAAGGTCCT	D1	KPTN (speckle)	chr11	66622789	+	NM_006328.4	NM_006328.4.1	1	NM_006328.4	Tx	48	6160	0.462983840661405	56.4699491647277	2.87155223751023	0.908680547503003	0.00157696627118872	0.00438399952957678	67.1882997781869	0.762209069844049	0.824251772733448	0.355107173192048	0.65119100797166	60.0476487300222	2.5800902671425	1.27275436292865	0.0426449653845603	0.123661622673546	162	147	111	116	25	10	105	289	22	57	0	0
GAACCGGCGGGTATCGAC	D1	KPTN (speckle)	chr17	45533397	-	NA	NA	NA	NA	TxWk	41	51308	0.658098609614694	53.5533115480016	3.42987597039824	0.779945463860281	1.09462346448066e-05	4.84056098367216e-05	36.6797369376698	0.273162209587327	1.46501246439534	0.852086192847495	0.943045283456726	43.4648581016613	2.96469518451983	1.69195160384331	0.0797335736536055	0.195564568694726	255	119	90	19	22	20	10	0	28	55	3	27
GAACCGGCTACCATTGCT	D1	KPTN (speckle)	chr6	168318636	+	NA	NA	NA	NA	ReprPC	50	NA	NA	NA	NA	NA	NA	NA	NA	NA	NA	NA	NA	NA	NA	NA	NA	NA	0	0	0	0	0	0	0	0	0	0	0	0
GAACCGGGACAGTTGCCA	D1	KPTN (speckle)	chr1	219759468	+	NA	NA	NA	NA	ReprPCWk	40	NA	NA	NA	NA	NA	NA	NA	NA	NA	NA	NA	NA	NA	NA	NA	NA	NA	0	0	0	0	0	0	0	0	0	0	0	0
GAACCGGGTTATTGCCAC	D1	KPTN (speckle)	chr6	3366504	+	NA	NA	NA	NA	TxWk	46	NA	NA	NA	NA	NA	NA	NA	NA	NA	NA	NA	NA	NA	NA	NA	NA	NA	0	0	0	0	0	0	0	0	0	0	0	0
GAACCGGTAATCCGGCGT	D1	KPTN (speckle)	chr2	207711653	-	NA	NA	NA	NA	TssFlnk	45	NA	NA	NA	NA	NA	NA	NA	NA	NA	NA	NA	NA	NA	NA	NA	NA	NA	0	0	0	0	0	0	0	0	0	0	0	0
GAACCGGTCCAATGCAGC	D1	KPTN (speckle)	chr19	5953714	+	NA	NA	NA	NA	EnhA1	49	NA	NA	NA	NA	NA	NA	NA	NA	NA	NA	NA	NA	NA	NA	NA	NA	NA	0	0	0	0	0	0	0	0	0	0	0	0
GAACCGGTTCGGTAATCA	D1	KPTN (speckle)	chr6	163474585	+	NM_006775.3	NM_006775.3.2	2	NM_006775.3	EnhWk	35	59868	0.365327231121281	111.433740935031	1.76588914914251	0.487479964193845	0.00029178571228112	0.00097309634330004	71.9461231173207	0.395659678418964	0.61336213132427	0.518883759081543	0.772174981724784	89.259116169524	1.23452385581003	0.861938729401493	0.152068267307966	0.310626581181903	380	123	108	74	91	73	69	207	82	30	35	24
GAACCGGTTGAGTGCTTC	D1	KPTN (speckle)	chr12	120848758	-	NM_139015.5	NM_139015.5.10	10	NM_139015.5	TxWk	39	55600	0.391966104801585	NA	NA	NA	NA	NA	NA	NA	NA	NA	NA	NA	NA	NA	NA	NA	0	0	12	0	0	0	0	0	0	0	0	1
GAACCGGTTGGACAAGGT	D1	KPTN (speckle)	chr4	118578503	+	NA	NA	NA	NA	ReprPCWk	42	NA	NA	NA	NA	NA	NA	NA	NA	NA	NA	NA	NA	NA	NA	NA	NA	NA	0	0	0	0	0	0	0	0	0	0	0	0
GAACCGTGGTTACAAGGG	D1	KPTN (speckle)	chr9	111427389	+	NA	NA	NA	NA	TxWk	36	NA	NA	NA	NA	NA	NA	NA	NA	NA	NA	NA	NA	NA	NA	NA	NA	NA	0	0	0	0	0	0	0	0	0	0	0	0
GAACCGTGTACTGGTCAG	D1	KPTN (speckle)	chr2	47478198	-	NA	NA	NA	NA	TxWk	37	NA	NA	NA	NA	NA	NA	NA	NA	NA	NA	NA	NA	NA	NA	NA	NA	NA	0	0	0	0	0	0	0	0	0	0	0	0
GAACCGTTACGGTCGCCC	D1	KPTN (speckle)	chr1	186044633	-	NA	NA	NA	NA	Quies	35	NA	NA	NA	NA	NA	NA	NA	NA	NA	NA	NA	NA	NA	NA	NA	NA	NA	0	0	0	0	0	0	0	0	0	0	0	0
GAACCTCACCTGTTTAGC	D1	KPTN (speckle)	chr1	45570032	+	NM_153326.3	NA	NA	NA	Tx	46	NA	NA	NA	NA	NA	NA	NA	NA	NA	NA	NA	NA	NA	NA	NA	NA	NA	0	26	0	0	0	0	0	0	0	0	0	0
GAACCTCATTCGCACACG	D1	KPTN (speckle)	chr16	9955511	-	NM_001134407.3	NM_001134407.3.11	11	NM_001134407.3	ReprPCWk	43	226917	0.528918164845077	NA	NA	NA	NA	NA	NA	NA	NA	NA	NA	NA	NA	NA	NA	NA	0	0	0	0	0	0	0	0	0	0	0	0
GAACCTCCCGGGGCAATA	D1	KPTN (speckle)	chr16	70455809	-	NA	NA	NA	NA	EnhWk	50	NA	NA	NA	NA	NA	NA	NA	25.9194904864965	-1.44033856327981	1.00391769500522	0.151367536470236	0.417654878198347	NA	NA	NA	NA	NA	0	28	3	24	2	2	0	79	16	74	3	2
GAACCTCCGACTGACCCG	D1	KPTN (speckle)	chr5	106157274	+	NA	NA	NA	NA	Quies	34	NA	NA	NA	NA	NA	NA	NA	NA	NA	NA	NA	NA	NA	NA	NA	NA	NA	0	0	0	0	0	0	0	0	0	0	0	0
GAACCTCCGGTACGGGCG	D1	KPTN (speckle)	chr8	120444904	+	NA	NA	NA	NA	TssA	37	NA	NA	NA	NA	NA	NA	NA	NA	NA	NA	NA	NA	NA	NA	NA	NA	NA	0	0	0	7	0	0	0	31	0	0	0	0
GAACCTCGACCCACCAGA	D1	KPTN (speckle)	chr21	21056768	-	NA	NA	NA	NA	Quies	32	NA	NA	NA	NA	NA	NA	NA	NA	NA	NA	NA	NA	NA	NA	NA	NA	NA	0	34	0	14	0	0	0	0	0	25	0	7
GAACCTCTAAGGCGGGTT	D1	KPTN (speckle)	chr2	61087240	+	NM_001129993.3	NM_001129993.3.8	8	NM_001129993.3	Quies	39	21370	0.365862009929807	75.3037246397362	0.321111107805555	0.564901125247022	0.56973778368461	0.66024868671598	62.5598657298006	-0.0662801667123214	0.715891553452737	0.926233985238966	0.972277178974062	68.2988619785074	0.228626720973335	0.931243664092727	0.806063986275524	0.895216299271314	175	201	81	28	29	44	310	63	44	115	31	22
GAACCTCTCCTCCCTGTT	D1	KPTN (speckle)	chr1	169540056	-	NM_000130.5	NM_000130.5.12	12	NM_000130.5	Quies	38	46425	0.622895171136842	NA	NA	NA	NA	NA	NA	NA	NA	NA	NA	NA	NA	NA	NA	NA	0	0	0	0	0	0	0	0	0	0	0	0
GAACCTGACGTGGTCGAC	D1	KPTN (speckle)	chr16	81319869	+	NM_022041.4	NM_022041.4.1	1	NM_022041.4	TxWk	43	4908	0.0647083640966143	NA	NA	NA	NA	NA	NA	NA	NA	NA	NA	NA	NA	NA	NA	NA	7	0	0	0	0	0	0	0	0	0	0	0
GAACCTGAGGTACATAGA	D1	KPTN (speckle)	chr6	143662416	+	NA	NA	NA	NA	Quies	37	NA	NA	NA	NA	NA	NA	NA	NA	NA	NA	NA	NA	NA	NA	NA	NA	NA	0	0	0	0	0	0	0	0	0	0	0	0
GAACCTGCAATGCCATTA	D1	KPTN (speckle)	chr12	42850447	-	NA	NA	NA	NA	Quies	37	NA	NA	NA	NA	NA	NA	NA	NA	NA	NA	NA	NA	NA	NA	NA	NA	NA	0	0	0	0	0	0	0	0	0	0	0	0
GAACCTGCGCAATGGCAC	D1	KPTN (speckle)	chr6	34654841	+	NA	NA	NA	NA	TxWk	40	NA	NA	NA	NA	NA	NA	NA	NA	NA	NA	NA	NA	NA	NA	NA	NA	NA	0	0	0	0	0	0	0	0	0	0	0	0
GAACCTGGGACAATAGCT	D1	KPTN (speckle)	chr11	10068476	-	NM_030962.4	NM_030962.4.38	38	NM_030962.4	Quies	35	225743	0.437866597355844	NA	NA	NA	NA	NA	NA	NA	NA	NA	NA	NA	NA	NA	NA	NA	11	0	0	0	0	0	0	0	15	0	3	0
GAACCTGTATCGGATTCG	D1	KPTN (speckle)	chr5	10707991	-	NM_004394.3	NM_004394.3.2	2	NM_004394.3	EnhG1	47	53243	0.649265288701908	NA	NA	NA	NA	NA	NA	NA	NA	NA	NA	NA	NA	NA	NA	NA	0	0	0	0	0	0	0	0	0	0	0	0
GAACCTTAAGCTCGAGTT	D1	KPTN (speckle)	chr15	35571174	-	NA	NA	NA	NA	Quies	36	NA	NA	NA	NA	NA	NA	NA	NA	NA	NA	NA	NA	NA	NA	NA	NA	NA	0	0	0	0	0	0	0	0	0	0	0	0
GAACCTTATGTTTAGGCT	D1	KPTN (speckle)	chr2	184131173	+	NA	NA	NA	NA	Quies	35	NA	NA	NA	NA	NA	NA	NA	NA	NA	NA	NA	NA	NA	NA	NA	NA	NA	0	0	0	0	0	0	0	0	0	0	0	0
GAACCTTCTCCGACCTTG	D1	KPTN (speckle)	chr15	85583244	-	NA	NA	NA	NA	ReprPCWk	43	NA	NA	NA	NA	NA	NA	NA	NA	NA	NA	NA	NA	NA	NA	NA	NA	NA	0	0	0	0	0	0	0	0	0	0	0	0
GAACCTTGGTATGGCTGC	D1	KPTN (speckle)	chr6	37048993	+	NA	NA	NA	NA	TssFlnkU	48	NA	NA	929.89247644281	-2.23687562537265	0.164876730118237	6.28781383937375e-42	3.16146477694718e-40	722.764554392116	0.268066665508957	0.168108452250706	0.110800477988184	0.350052488897923	845.166049762166	-2.68729341501592	0.228317827676617	5.57459747826094e-32	1.29554794796326e-29	629	1610	228	800	197	566	4611	901	1587	826	825	296
GAACCTTTCTTCGCTTTC	D1	KPTN (speckle)	chr11	67058858	-	NA	NA	NA	NA	TxWk	55	NA	NA	NA	NA	NA	NA	NA	NA	NA	NA	NA	NA	NA	NA	NA	NA	NA	0	0	0	0	0	0	0	0	0	0	0	0
GAACCTTTTCGGCGTGTC	D1	KPTN (speckle)	chr3	69791988	+	NM_001354604.2	NM_001354604.2.1	1	NM_001354604.2	EnhA1	38	52525	0.229498097164754	NA	NA	NA	NA	NA	NA	NA	NA	NA	NA	NA	NA	NA	NA	NA	36	0	3	35	0	14	0	0	38	0	12	7
GAACCTTTTTATTGTACC	D1	KPTN (speckle)	chr5	54317796	-	NA	NA	NA	NA	EnhG1	39	NA	NA	NA	NA	NA	NA	NA	NA	NA	NA	NA	NA	NA	NA	NA	NA	NA	0	27	0	11	0	5	0	27	0	18	0	7
GAACGAAAGACATCGATA	D1	KPTN (speckle)	chr9	7796002	+	NA	NA	NA	NA	Tx	41	NA	NA	NA	NA	NA	NA	NA	NA	NA	NA	NA	NA	NA	NA	NA	NA	NA	0	0	0	0	0	0	0	0	0	0	0	0
GAACGAAAGGCTCCCTCC	D1	KPTN (speckle)	chr2	190914251	+	NM_014905.5	NM_014905.5.7	7	NM_014905.5	TxWk	33	33431	0.394549874899684	NA	NA	NA	NA	NA	NA	NA	NA	NA	NA	NA	NA	NA	NA	NA	0	0	0	0	0	0	0	0	0	0	0	0
GAACGAAATCCACGCAAT	D1	KPTN (speckle)	chr3	24149646	+	NA	NA	NA	NA	Quies	38	11814	0.0754685643469484	NA	NA	NA	NA	NA	NA	NA	NA	NA	NA	NA	NA	NA	NA	NA	0	0	0	0	0	0	0	0	0	0	0	0
GAACGAATCAGGCTAACC	D1	KPTN (speckle)	chr8	60086029	+	NA	NA	NA	NA	Quies	39	39274	0.437135479275188	NA	NA	NA	NA	NA	NA	NA	NA	NA	NA	NA	NA	NA	NA	NA	0	0	0	0	0	0	0	0	0	0	0	0
GAACGAATGTGCCCTAAG	D1	KPTN (speckle)	chr2	169655778	-	NM_001085447.2	NM_001085447.2.4	4	NM_001085447.2	Quies	39	38627	0.7886119107409	NA	NA	NA	NA	NA	NA	NA	NA	NA	NA	NA	NA	NA	NA	NA	0	0	0	0	0	0	0	0	0	0	0	0
GAACGACACATTGAAGCG	D1	KPTN (speckle)	chr1	13398302	+	NA	NA	NA	NA	Quies	45	NA	NA	NA	NA	NA	NA	NA	NA	NA	NA	NA	NA	NA	NA	NA	NA	NA	0	0	0	0	0	0	0	0	0	0	0	0
GAACGACAGCGTAGCAAC	D1	KPTN (speckle)	chr7	73197990	+	NA	NA	NA	NA	Quies	43	43052	0.822466329162289	NA	NA	NA	NA	NA	NA	NA	NA	NA	NA	NA	NA	NA	NA	NA	0	0	0	0	0	0	0	0	0	0	0	0
GAACGACATGCCACTCCC	D1	KPTN (speckle)	chr11	46733726	+	NM_000506.5	NM_000506.5.12	12	NM_000506.5	TxWk	46	14514	0.715186754705824	21.5673077774909	0.315587473117491	1.35338848001001	0.815619141294235	0.867314660980607	NA	NA	NA	NA	NA	16.3974989766657	-1.99067256495785	2.56705014086669	0.438061481448538	0.625093048252588	37	30	5	9	9	8	51	61	0	0	38	0
GAACGACATGTACACCTC	D1	KPTN (speckle)	chr4	126941869	-	NA	NA	NA	NA	TxWk	34	NA	NA	13.5058600687214	4.32640060525699	2.28965611299667	0.0588192864565613	0.100571861681712	NA	NA	NA	NA	NA	NA	NA	NA	NA	NA	145	33	6	0	0	0	2	0	0	0	6	0
GAACGACCTATGGCTAGA	D1	KPTN (speckle)	chr7	42707029	-	NA	NA	NA	NA	ReprPCWk	38	NA	NA	53.5350346326721	2.10971845120004	0.794250702281088	0.00790179566889161	0.0179556821655204	109.587531329457	0.871942506993438	0.353764941597253	0.013710848092764	0.0956512273990751	79.4264005907812	0.83348197354993	0.864029137629162	0.334722312085468	0.527298747822691	128	257	96	218	32	59	108	118	9	138	9	17
GAACGACGGAGCACCTGC	D1	KPTN (speckle)	chr2	111174491	+	NA	NA	NA	NA	ReprPCWk	47	NA	NA	NA	NA	NA	NA	NA	NA	NA	NA	NA	NA	NA	NA	NA	NA	NA	0	0	0	0	0	0	0	0	0	0	0	0
GAACGACTATCTACGGGT	D1	KPTN (speckle)	chr17	48349877	-	NM_003726.4	NM_003726.4.10	10	NM_003726.4	Quies	36	80337	0.270701849561786	NA	NA	NA	NA	NA	NA	NA	NA	NA	NA	NA	NA	NA	NA	NA	0	0	0	0	0	0	0	0	0	0	0	0
GAACGACTCGAGGTCAAG	D1	KPTN (speckle)	chr12	107264929	-	NA	NA	NA	NA	ReprPCWk	39	NA	NA	NA	NA	NA	NA	NA	NA	NA	NA	NA	NA	NA	NA	NA	NA	NA	0	0	0	0	0	0	0	0	0	0	0	0
GAACGAGAGGGTGGCCAC	D1	KPTN (speckle)	chr2	159358802	+	NA	NA	NA	NA	Quies	41	NA	NA	NA	NA	NA	NA	NA	NA	NA	NA	NA	NA	NA	NA	NA	NA	NA	0	0	0	0	0	0	0	0	0	0	0	0
GAACGAGATATCGGTGTA	D1	KPTN (speckle)	chr8	104345262	-	NA	NA	NA	NA	ReprPCWk	45	NA	NA	NA	NA	NA	NA	NA	NA	NA	NA	NA	NA	NA	NA	NA	NA	NA	0	0	0	0	0	0	0	0	0	0	0	0
GAACGAGCCGCATTGCGG	D1	KPTN (speckle)	chr1	182587812	+	NA	NA	NA	NA	TxWk	43	NA	NA	NA	NA	NA	NA	NA	NA	NA	NA	NA	NA	NA	NA	NA	NA	NA	0	0	0	0	0	0	0	0	0	0	0	0
GAACGAGGGTACGGGGGA	D1	KPTN (speckle)	chr7	13576182	+	NA	NA	NA	NA	Quies	33	850030	0.828676659829513	NA	NA	NA	NA	NA	NA	NA	NA	NA	NA	NA	NA	NA	NA	NA	0	0	1	0	0	0	0	0	0	0	0	0
GAACGAGGTGTTCCGGTT	D1	KPTN (speckle)	chr14	29068796	+	NA	NA	NA	NA	Quies	39	131907	0.302874514657292	NA	NA	NA	NA	NA	NA	NA	NA	NA	NA	NA	NA	NA	NA	NA	9	0	0	16	2	15	0	0	0	30	0	3
GAACGAGTCGATAAGCCC	D1	KPTN (speckle)	chr8	72949806	+	NA	NA	NA	NA	ReprPCWk	36	2656	0.806069802731411	NA	NA	NA	NA	NA	NA	NA	NA	NA	NA	NA	NA	NA	NA	NA	0	0	0	0	0	0	0	0	0	0	0	0
GAACGAGTGTGAGCCCTT	D1	KPTN (speckle)	chr2	174554525	+	NA	NA	NA	NA	Quies	40	7384	0.0321632205036175	NA	NA	NA	NA	NA	NA	NA	NA	NA	NA	NA	NA	NA	NA	NA	0	0	0	0	0	0	0	0	0	0	0	0
GAACGAGTTTGGCTGAAC	D1	KPTN (speckle)	chr1	119927910	+	NA	NA	NA	NA	ReprPCWk	41	NA	NA	NA	NA	NA	NA	NA	19.5961243722187	-7.64366128160312	1.97823533979502	0.000111600682073346	0.00307240849736036	NA	NA	NA	NA	NA	0	0	0	0	9	0	0	147	33	14	11	11
GAACGATAGAACAAGTTC	D1	KPTN (speckle)	chr7	30925194	+	NM_198098.4	NA	NA	NA	TxWk	55	NA	NA	88.5597675988485	-1.47208333913747	0.498230248566604	0.00313049733260863	0.00800366350801772	39.7298692017246	-0.103411206084681	0.83005865610246	0.900853679427863	0.963855825483676	65.6887163658446	-1.29959323837915	0.998320169112745	0.192991599658036	0.365966489829333	97	67	34	50	22	10	590	20	153	117	32	9
GAACGATAGGGCGGACGC	D1	KPTN (speckle)	chr10	110452602	-	NA	NA	NA	NA	ReprPCWk	42	43988	0.649269372693727	NA	NA	NA	NA	NA	NA	NA	NA	NA	NA	NA	NA	NA	NA	NA	0	27	0	0	3	0	0	35	0	0	0	0
GAACGATGTGGACTCGGC	D1	KPTN (speckle)	chr9	136867026	+	NA	NA	NA	NA	TssFlnk	53	NA	NA	NA	NA	NA	NA	NA	NA	NA	NA	NA	NA	NA	NA	NA	NA	NA	0	50	0	0	0	0	0	0	0	0	11	0
GAACGATGTTAGCTTTAC	D1	KPTN (speckle)	chr16	85554379	+	NA	NA	NA	NA	TssA	57	NA	NA	542.195525612206	-1.4238302460764	0.204236398349303	3.13620857977158e-12	3.11653330896452e-11	432.856725592076	-0.632503742458481	0.232498959447336	0.00651914780165821	0.0581492191876902	495.11066326987	-0.998099267709612	0.325963138362679	0.00219863141539823	0.0119488302790073	633	586	226	427	144	230	2660	1069	703	663	439	154
GAACGATTGACCTGATGT	D1	KPTN (speckle)	chr11	98573619	-	NA	NA	NA	NA	EnhA2	35	NA	NA	NA	NA	NA	NA	NA	NA	NA	NA	NA	NA	NA	NA	NA	NA	NA	0	0	0	0	0	0	0	0	0	22	0	0
GAACGCAATTACTTCATG	D1	KPTN (speckle)	chr3	27015384	+	NA	NA	NA	NA	Het	38	NA	NA	NA	NA	NA	NA	NA	NA	NA	NA	NA	NA	NA	NA	NA	NA	NA	0	0	0	0	0	0	0	0	0	0	0	0
GAACGCACAACTGTCTCA	D1	KPTN (speckle)	chr11	64409369	-	NA	NA	NA	NA	ReprPCWk	50	NA	NA	NA	NA	NA	NA	NA	NA	NA	NA	NA	NA	NA	NA	NA	NA	NA	31	0	0	0	0	7	1	51	0	0	0	0
GAACGCACGACATGGCAA	D1	KPTN (speckle)	chr8	52740077	-	NA	NA	NA	NA	ReprPCWk	40	NA	NA	NA	NA	NA	NA	NA	NA	NA	NA	NA	NA	NA	NA	NA	NA	NA	0	0	0	0	0	0	0	0	0	0	0	0
GAACGCAGACCACCGGGG	D1	KPTN (speckle)	chr2	137784134	+	NA	NA	NA	NA	Quies	38	NA	NA	NA	NA	NA	NA	NA	NA	NA	NA	NA	NA	NA	NA	NA	NA	NA	0	0	0	0	0	0	0	0	0	0	0	0
GAACGCATGCGAGTCTTT	D1	KPTN (speckle)	chr3	12405277	+	NM_138711.6	NM_138711.6.5	5	NM_138711.6	ReprPCWk	40	116208	0.799917398038203	NA	NA	NA	NA	NA	NA	NA	NA	NA	NA	NA	NA	NA	NA	NA	0	0	0	0	0	0	0	0	0	0	0	0
GAACGCATGCGTCTGCCT	D1	KPTN (speckle)	chr4	80558737	+	NM_152770.3	NM_152770.3.2	2	NM_152770.3	Quies	37	223008	0.355096406011901	NA	NA	NA	NA	NA	NA	NA	NA	NA	NA	NA	NA	NA	NA	NA	0	0	0	13	6	0	0	0	0	0	0	2
GAACGCCATCACGGCGAA	D1	KPTN (speckle)	chr12	23413290	-	NA	NA	NA	NA	Quies	38	NA	NA	NA	NA	NA	NA	NA	NA	NA	NA	NA	NA	NA	NA	NA	NA	NA	16	0	5	0	0	0	0	0	0	0	0	0
GAACGCCATGCCCGTTCA	D1	KPTN (speckle)	chr5	133411406	+	NA	NA	NA	NA	ReprPCWk	42	NA	NA	NA	NA	NA	NA	NA	NA	NA	NA	NA	NA	NA	NA	NA	NA	NA	10	0	0	0	0	0	0	0	0	0	0	0
GAACGCCCAGGTCCCTGG	D1	KPTN (speckle)	chr6	138216751	-	NM_021635.3	NA	NA	NA	ReprPCWk	38	NA	NA	NA	NA	NA	NA	NA	NA	NA	NA	NA	NA	NA	NA	NA	NA	NA	0	0	0	0	0	0	0	0	0	0	0	0
GAACGCCCCGTCCGCATT	D1	KPTN (speckle)	chr11	78399918	-	NM_080491.3	NM_080491.3.9	9	NM_080491.3	EnhWk	40	17902	0.0883927160688892	NA	NA	NA	NA	NA	NA	NA	NA	NA	NA	NA	NA	NA	NA	NA	0	0	0	0	0	0	0	0	0	0	0	0
GAACGCCGCAATTTAAAC	D1	KPTN (speckle)	chr16	129067	+	NA	NA	NA	NA	EnhG1	47	NA	NA	NA	NA	NA	NA	NA	NA	NA	NA	NA	NA	NA	NA	NA	NA	NA	0	0	0	0	0	0	0	0	0	0	0	0
GAACGCCGCTGTTTGATA	D1	KPTN (speckle)	chr6	143512685	+	NA	NA	NA	NA	TxWk	45	NA	NA	NA	NA	NA	NA	NA	NA	NA	NA	NA	NA	NA	NA	NA	NA	NA	0	50	8	0	0	0	0	0	0	0	0	5
GAACGCCGGCATTTCGGG	D1	KPTN (speckle)	chr5	175964533	-	NM_032361.4	NM_032361.4.3	3	NM_032361.4	TxWk	43	3782	0.430506545247581	415.316326389726	3.64218621743148	0.378073321115667	5.77038563617496e-22	1.18253613032391e-20	232.988711870282	0.240788442873217	0.275288258221351	0.381749411091343	0.672347658801814	310.153594538593	3.08409132759001	0.507044785550037	1.18335390103032e-09	3.15323250483766e-08	2011	702	439	188	405	179	175	548	116	221	17	59
GAACGCCTATGGGGACAG	D1	KPTN (speckle)	chr11	118720898	-	NA	NA	NA	NA	EnhA2	43	8514	0.361851332398317	NA	NA	NA	NA	NA	NA	NA	NA	NA	NA	NA	NA	NA	NA	NA	0	0	0	14	0	0	0	0	0	0	0	0
GAACGCCTGGGTACTACG	D1	KPTN (speckle)	chr22	23081917	+	NM_002073.4	NM_002073.4.1	1	NM_002073.4	NA	54	11399	0.209102248963569	NA	NA	NA	NA	NA	NA	NA	NA	NA	NA	NA	NA	NA	NA	NA	0	0	0	0	0	0	0	0	0	0	0	0
GAACGCCTGTAGGACTCC	D1	KPTN (speckle)	chr12	14373371	+	NM_018179.5	NM_018179.5.1	1	NM_018179.5	TxWk	36	7690	0.0560295521278844	22.0359638974739	-1.58933808194775	1.44106511185051	0.270074400721557	0.362329325606638	NA	NA	NA	NA	NA	21.2475969676382	-1.92216887363668	2.546688562598	0.450385878536966	0.636251418797244	49	0	0	11	7	24	67	24	63	0	8	23
GAACGCCTTTTCCGTCGC	D1	KPTN (speckle)	chr15	67072213	-	NA	NA	NA	NA	TxWk	45	NA	NA	123.023200584915	1.29600689070871	0.359709536570574	0.000314654964070729	0.00104243373613431	91.2610529827677	-0.29312444600178	0.6805403629774	0.666669729814553	0.858919066342005	104.779861683264	1.63374823433821	0.857341371519623	0.0567023467694883	0.152698722162773	400	97	82	91	121	59	291	364	48	119	38	10
GAACGCGACGGCCATGCT	D1	KPTN (speckle)	chr17	62507353	+	NM_006852.6	NM_006852.6.2	2	NM_006852.6	EnhWk	40	28529	0.208763546689888	NA	NA	NA	NA	NA	NA	NA	NA	NA	NA	NA	NA	NA	NA	NA	0	0	0	0	0	0	0	0	0	0	0	0
GAACGCGAGACACCACAT	D1	KPTN (speckle)	chr16	14528090	-	NM_002582.4	NM_002582.4.3	3	NM_002582.4	EnhA1	44	102170	0.525133634868421	93.7890850735401	2.63387928996654	0.401744830761001	5.52331954570697e-11	4.88701272026076e-10	47.1697089124844	1.12295142998861	0.695981800731897	0.106640666035982	0.342663476384505	67.3583285376607	1.51311920468858	0.919792219686863	0.099956134604649	0.230943029864979	219	106	150	55	83	60	38	79	38	13	17	16
GAACGCGAGGTACACCAC	D1	KPTN (speckle)	chr15	73635642	+	NA	NA	NA	NA	Quies	45	NA	NA	NA	NA	NA	NA	NA	NA	NA	NA	NA	NA	NA	NA	NA	NA	NA	0	0	0	0	0	0	0	0	0	0	0	0
GAACGCGATAGACGTACT	D1	KPTN (speckle)	chr21	14454129	+	NA	NA	NA	NA	EnhA1	36	NA	NA	NA	NA	NA	NA	NA	NA	NA	NA	NA	NA	NA	NA	NA	NA	NA	0	24	0	0	0	17	0	0	26	13	0	6
GAACGCGCAAGGGCCAAC	D1	KPTN (speckle)	chr5	68689473	+	NA	NA	NA	NA	Quies	37	NA	NA	NA	NA	NA	NA	NA	NA	NA	NA	NA	NA	NA	NA	NA	NA	NA	0	0	0	0	0	0	0	0	0	0	0	0
GAACGCGCCTCCGCGTGT	D1	KPTN (speckle)	chr18	31162168	+	NA	NA	NA	NA	Quies	36	60628	0.979862300804861	NA	NA	NA	NA	NA	NA	NA	NA	NA	NA	NA	NA	NA	NA	NA	0	0	0	0	0	0	34	63	0	34	0	0
GAACGCGCCTCTGACCCC	D1	KPTN (speckle)	chr16	53895880	-	NA	NA	NA	NA	Quies	38	NA	NA	NA	NA	NA	NA	NA	NA	NA	NA	NA	NA	NA	NA	NA	NA	NA	0	0	0	0	0	0	0	0	0	0	0	0
GAACGCGGCTGACCCACC	D1	KPTN (speckle)	chr1	184491823	-	NA	NA	NA	NA	Quies	40	NA	NA	NA	NA	NA	NA	NA	NA	NA	NA	NA	NA	NA	NA	NA	NA	NA	0	0	0	10	0	0	0	0	0	0	0	0
GAACGCGGGCGCTGACCC	D1	KPTN (speckle)	chr4	183349989	+	NA	NA	NA	NA	TxWk	47	NA	NA	NA	NA	NA	NA	NA	NA	NA	NA	NA	NA	NA	NA	NA	NA	NA	0	0	0	14	0	0	0	0	0	0	0	0
GAACGCGGTTTTGCGCTT	D1	KPTN (speckle)	chr18	4694695	-	NA	NA	NA	NA	Quies	41	NA	NA	NA	NA	NA	NA	NA	NA	NA	NA	NA	NA	NA	NA	NA	NA	NA	0	0	0	0	0	0	0	0	0	0	0	0
GAACGCGTCGGGCGGGAC	D1	KPTN (speckle)	chr1	235212322	+	NA	NA	NA	NA	TxWk	36	NA	NA	NA	NA	NA	NA	NA	NA	NA	NA	NA	NA	NA	NA	NA	NA	NA	0	0	0	0	0	0	0	0	0	0	0	0
GAACGCTAACGGAGTTAG	D1	KPTN (speckle)	chr6	116532168	+	NA	NA	NA	NA	Quies	38	NA	NA	NA	NA	NA	NA	NA	NA	NA	NA	NA	NA	NA	NA	NA	NA	NA	0	0	0	17	0	0	0	0	0	0	0	0
GAACGCTAATGGAAATTC	D1	KPTN (speckle)	chr16	18253167	+	NA	NA	NA	NA	Quies	45	NA	NA	NA	NA	NA	NA	NA	NA	NA	NA	NA	NA	NA	NA	NA	NA	NA	0	0	0	0	0	0	0	0	0	0	0	0
GAACGCTCGGAGTCGATA	D1	KPTN (speckle)	chr5	174112249	+	NA	NA	NA	NA	ReprPCWk	46	NA	NA	NA	NA	NA	NA	NA	NA	NA	NA	NA	NA	NA	NA	NA	NA	NA	0	0	0	0	0	0	0	0	0	0	0	0
GAACGCTCGGCAAGTTGC	D1	KPTN (speckle)	chr13	31540721	+	NA	NA	NA	NA	Quies	40	NA	NA	NA	NA	NA	NA	NA	NA	NA	NA	NA	NA	NA	NA	NA	NA	NA	0	0	0	0	0	0	0	0	0	0	0	0
GAACGCTGCTAACCGTCA	D1	KPTN (speckle)	chr5	43013361	-	NA	NA	NA	NA	TxWk	46	54091	0.994466097955582	6.68044820891457	-1.39256707677798	3.95347447536024	0.724659186337574	0.79350895567257	NA	NA	NA	NA	NA	NA	NA	NA	NA	NA	0	0	0	0	0	0	128	0	0	0	0	0
GAACGCTTACTAATGTAA	D1	KPTN (speckle)	chr17	27492036	+	NM_001394583.1	NM_001394583.1.1	1	NM_001394583.1	EnhA1	47	35589	0.209361837306163	12.7691356865628	4.33442203724717	2.13497120271942	0.0423360472104262	0.0762628051801666	24.7843062926481	-0.244891665316436	1.09326419453626	0.82275695751474	0.932167810615017	18.5361521394104	2.74078232305272	2.15599928870287	0.203644965014964	0.379873268211198	19	70	21	22	7	7	74	91	0	8	0	12
GAACGCTTGGCAAGTGGC	D1	KPTN (speckle)	chr11	48232557	-	NA	NA	NA	NA	Quies	43	NA	NA	NA	NA	NA	NA	NA	NA	NA	NA	NA	NA	NA	NA	NA	NA	NA	0	0	0	0	0	0	0	0	0	0	0	0
GAACGGAACTGGCGTAAC	D1	KPTN (speckle)	chr1	207862637	-	NA	NA	NA	NA	TxWk	44	16478	0.139095935508378	36.5723933681137	4.32275888644531	1.41555274706861	0.00225992514960817	0.00602732537369229	22.812780177988	2.04774620648454	1.41979885377115	0.149223655039592	0.414742853480719	28.9799315225397	1.32638940094012	1.95479485623633	0.497434915626475	0.675481916930765	258	50	15	48	23	13	6	73	44	9	0	0
GAACGGAACTGGTCCGAT	D1	KPTN (speckle)	chr11	35344934	+	NA	NA	NA	NA	Quies	43	NA	NA	NA	NA	NA	NA	NA	NA	NA	NA	NA	NA	NA	NA	NA	NA	NA	0	0	0	12	0	0	0	0	0	0	0	6
GAACGGAATGGTTGAAAT	D1	KPTN (speckle)	chr6	15901039	+	NA	NA	NA	NA	EnhA1	44	NA	NA	NA	NA	NA	NA	NA	NA	NA	NA	NA	NA	NA	NA	NA	NA	NA	0	0	0	0	0	10	0	0	0	0	0	0
GAACGGACGCTAGTCGAC	D1	KPTN (speckle)	chr15	55734378	+	NA	NA	NA	NA	ReprPCWk	39	NA	NA	NA	NA	NA	NA	NA	NA	NA	NA	NA	NA	NA	NA	NA	NA	NA	0	0	0	0	0	0	0	0	0	0	0	0
GAACGGACGTGGGGGATC	D1	KPTN (speckle)	chr10	73128119	-	NA	NA	NA	NA	TxWk	41	NA	NA	NA	NA	NA	NA	NA	NA	NA	NA	NA	NA	NA	NA	NA	NA	NA	0	28	5	0	0	0	0	0	0	26	0	0
GAACGGAGCCGCCAATTG	D1	KPTN (speckle)	chr3	111743498	-	NA	NA	NA	NA	Quies	38	NA	NA	NA	NA	NA	NA	NA	NA	NA	NA	NA	NA	NA	NA	NA	NA	NA	0	0	0	0	0	0	0	0	0	0	0	0
GAACGGAGCGGGTGCTGA	D1	KPTN (speckle)	chr3	28225041	+	NA	NA	NA	NA	Quies	36	NA	NA	NA	NA	NA	NA	NA	NA	NA	NA	NA	NA	NA	NA	NA	NA	NA	0	0	0	0	3	0	0	0	0	0	0	0
GAACGGATGCAGTTCCAA	D1	KPTN (speckle)	chr1	221952979	+	NA	NA	NA	NA	Quies	42	NA	NA	NA	NA	NA	NA	NA	NA	NA	NA	NA	NA	NA	NA	NA	NA	NA	0	0	0	0	0	0	0	0	0	0	0	0
GAACGGATGTCTCTTGTC	D1	KPTN (speckle)	chr11	68500007	-	NA	NA	NA	NA	EnhWk	41	NA	NA	NA	NA	NA	NA	NA	NA	NA	NA	NA	NA	NA	NA	NA	NA	NA	0	0	0	0	0	0	0	0	0	0	0	0
GAACGGATTCCAGGTGGG	D1	KPTN (speckle)	chr1	207755290	-	NA	NA	NA	NA	TssFlnk	42	NA	NA	NA	NA	NA	NA	NA	NA	NA	NA	NA	NA	NA	NA	NA	NA	NA	0	0	0	0	0	0	0	0	0	0	0	0
GAACGGATTCGGCTTCCG	D1	KPTN (speckle)	chr15	84714836	-	NM_014300.4	NM_014300.4.5	5	NM_014300.4	TssA	44	1303	0.0279637737144819	394.532392859097	1.50259557249119	0.211831890114921	1.30913502948651e-12	1.34995338552092e-11	187.651486353241	0.248792813440016	0.271858939903793	0.360110756494158	0.655435052002473	283.239576586592	1.04471592978226	0.355436615272982	0.00329010984749925	0.016719780498687	1576	542	364	139	276	166	596	352	202	158	124	70
GAACGGATTGACCTTCCC	D1	KPTN (speckle)	chr3	138911725	-	NA	NA	NA	NA	EnhWk	47	NA	NA	NA	NA	NA	NA	NA	NA	NA	NA	NA	NA	NA	NA	NA	NA	NA	0	0	0	11	0	0	0	0	14	0	0	0
GAACGGCCGATACTGATC	D1	KPTN (speckle)	chr9	128086896	-	NA	NA	NA	NA	EnhWk	46	NA	NA	NA	NA	NA	NA	NA	NA	NA	NA	NA	NA	NA	NA	NA	NA	NA	0	0	0	0	0	0	0	0	0	0	0	0
GAACGGCCTAAGCAGTAT	D1	KPTN (speckle)	chr14	36315713	-	NM_016586.3	NM_016586.3.7	7	NM_016586.3	TxWk	34	4924	0.223067862643834	67.55432767143	1.29649766655182	0.573713516441877	0.0238315168627798	0.0466034127678625	76.7494762782677	-0.103703416403216	0.470342270086409	0.82549345159518	0.93338969522484	71.1922057500263	1.14843421889527	0.752500294392976	0.126970561920362	0.273851643452997	294	273	61	39	32	48	262	214	26	73	11	21
GAACGGCCTTTCATCTAC	D1	KPTN (speckle)	chr2	158111007	-	NA	NA	NA	NA	ReprPCWk	37	NA	NA	NA	NA	NA	NA	NA	NA	NA	NA	NA	NA	NA	NA	NA	NA	NA	0	0	0	0	0	0	0	0	0	0	0	0
GAACGGCGGCGGCCGGAC	D1	KPTN (speckle)	chr19	14992971	+	NA	NA	NA	NA	ReprPCWk	44	NA	NA	NA	NA	NA	NA	NA	NA	NA	NA	NA	NA	NA	NA	NA	NA	NA	0	0	0	0	0	0	0	0	0	0	0	0
GAACGGCGTGGCGCCCTG	D1	KPTN (speckle)	chr5	51198635	+	NA	NA	NA	NA	Quies	34	NA	NA	NA	NA	NA	NA	NA	NA	NA	NA	NA	NA	NA	NA	NA	NA	NA	0	0	0	0	0	0	0	0	0	0	0	0
GAACGGCTATACTTGCGG	D1	KPTN (speckle)	chr7	117123698	-	NA	NA	NA	NA	TxWk	35	22782	0.306176755187614	NA	NA	NA	NA	NA	NA	NA	NA	NA	NA	NA	NA	NA	NA	NA	0	0	0	0	0	0	0	0	0	0	0	0
GAACGGCTGCAGCAGGCC	D1	KPTN (speckle)	chr6	131639752	-	NA	NA	NA	NA	EnhA2	38	NA	NA	NA	NA	NA	NA	NA	NA	NA	NA	NA	NA	NA	NA	NA	NA	NA	0	0	0	0	0	0	0	0	0	0	0	0
GAACGGCTTCACCCCATG	D1	KPTN (speckle)	chrX	73016240	+	NA	NA	NA	NA	Quies	37	NA	NA	NA	NA	NA	NA	NA	NA	NA	NA	NA	NA	NA	NA	NA	NA	NA	0	0	0	0	0	0	0	0	0	0	0	0
GAACGGGAACCCCGCCTA	D1	KPTN (speckle)	chr1	116681747	+	NA	NA	NA	NA	EnhA1	43	NA	NA	NA	NA	NA	NA	NA	NA	NA	NA	NA	NA	NA	NA	NA	NA	NA	0	31	0	0	0	0	65	0	0	0	0	0
GAACGGGAATGTCTTACG	D1	KPTN (speckle)	chr6	24774758	-	NA	NA	NA	NA	TssA	42	NA	NA	NA	NA	NA	NA	NA	NA	NA	NA	NA	NA	NA	NA	NA	NA	NA	0	0	0	0	0	0	0	0	0	0	0	0
GAACGGGACATAGGCCGG	D1	KPTN (speckle)	chr2	38751681	-	NA	NA	NA	NA	TssA	46	NA	NA	NA	NA	NA	NA	NA	NA	NA	NA	NA	NA	NA	NA	NA	NA	NA	0	0	0	10	7	0	0	0	0	0	0	0
GAACGGGACATGAACGGA	D1	KPTN (speckle)	chr20	51538218	+	NA	NA	NA	NA	EnhWk	49	NA	NA	NA	NA	NA	NA	NA	NA	NA	NA	NA	NA	NA	NA	NA	NA	NA	0	0	0	0	0	0	0	0	0	0	0	0
GAACGGGCTTAAAAGGGA	D1	KPTN (speckle)	chr10	17172749	+	NA	NA	NA	NA	Quies	35	NA	NA	NA	NA	NA	NA	NA	33.1730434773994	-1.4367236433973	1.37275949515529	0.295286267933888	0.594440126141347	16.5933103663597	0.81999495580312	3.31737898851039	0.804767705715692	0.894437627074341	0	121	0	14	0	0	0	54	0	24	0	32
GAACGGGGGTTGCCTTTC	D1	KPTN (speckle)	chr2	169054898	-	NA	NA	NA	NA	Het	37	NA	NA	NA	NA	NA	NA	NA	NA	NA	NA	NA	NA	NA	NA	NA	NA	NA	0	0	0	0	0	0	0	0	0	0	0	0
GAACGGGGTCAATGAGAC	D1	KPTN (speckle)	chr15	83503807	-	NA	NA	NA	NA	Quies	40	NA	NA	NA	NA	NA	NA	NA	NA	NA	NA	NA	NA	NA	NA	NA	NA	NA	0	0	0	0	0	0	0	0	0	0	0	0
GAACGGGTGGGTGGTACC	D1	KPTN (speckle)	chr10	95098017	-	NA	NA	NA	NA	Quies	33	NA	NA	NA	NA	NA	NA	NA	NA	NA	NA	NA	NA	NA	NA	NA	NA	NA	0	14	0	0	0	2	0	0	0	0	0	0
GAACGGGTTTGCTTTCAG	D1	KPTN (speckle)	chr5	149929825	+	NA	NA	NA	NA	Quies	40	NA	NA	NA	NA	NA	NA	NA	NA	NA	NA	NA	NA	NA	NA	NA	NA	NA	0	37	0	0	0	0	0	0	29	0	0	0
GAACGGTACGGATTCTGT	D1	KPTN (speckle)	chr1	65674373	-	NA	NA	NA	NA	Quies	35	NA	NA	NA	NA	NA	NA	NA	NA	NA	NA	NA	NA	NA	NA	NA	NA	NA	0	0	0	0	0	0	0	0	0	0	0	0
GAACGGTACTATGGTCAT	D1	KPTN (speckle)	chr16	68212153	-	NA	NA	NA	NA	TxWk	43	NA	NA	NA	NA	NA	NA	NA	NA	NA	NA	NA	NA	NA	NA	NA	NA	NA	0	0	0	0	0	0	0	0	0	0	0	0
GAACGGTCCTTAGCCCGA	D1	KPTN (speckle)	chr17	46189516	-	NM_015443.4	NM_015443.4.14	14	NM_015443.4	EnhWk	45	3913	0.0239306726029575	24.7379083543853	-2.10423427994477	1.25690406878467	0.0941029470370568	0.15009193474668	NA	NA	NA	NA	NA	21.557153243378	-1.61836318854544	2.18107981410564	0.458086789326036	0.642604262089411	59	44	9	7	0	16	57	0	61	35	17	9
GAACGGTCGGAGGTAAAA	D1	KPTN (speckle)	chr3	25666566	+	NA	NA	NA	NA	EnhWk	42	NA	NA	NA	NA	NA	NA	NA	NA	NA	NA	NA	NA	NA	NA	NA	NA	NA	0	0	0	0	0	0	0	0	0	0	0	0
GAACGGTCTTAGCTAGCT	D1	KPTN (speckle)	chr11	5660489	+	NA	NA	NA	NA	Quies	39	NA	NA	NA	NA	NA	NA	NA	NA	NA	NA	NA	NA	NA	NA	NA	NA	NA	0	0	0	0	0	0	0	0	0	0	0	0
GAACGGTGAAGCGCGGGC	D1	KPTN (speckle)	chr7	126689259	+	NA	NA	NA	NA	ReprPCWk	44	NA	NA	NA	NA	NA	NA	NA	NA	NA	NA	NA	NA	NA	NA	NA	NA	NA	0	0	0	0	0	0	0	0	0	0	0	0
GAACGGTGACTAAGCTGA	D1	KPTN (speckle)	chr20	53625497	+	NA	NA	NA	NA	Quies	42	17143	0.6534151547492	NA	NA	NA	NA	NA	NA	NA	NA	NA	NA	NA	NA	NA	NA	NA	0	0	0	0	0	0	0	0	0	0	0	0
GAACGGTGATGACAGGCG	D1	KPTN (speckle)	chr3	44355990	-	NA	NA	NA	NA	EnhWk	38	NA	NA	60.8115875979656	1.82663184398957	0.556390403972184	0.0010270725927853	0.00299478730964817	46.856750616314	-2.06755282521567	0.757488026373233	0.00634331774814668	0.057186926569558	52.6917845025784	3.51959185803617	0.997217718897664	0.000416484704775335	0.00300827129117282	341	49	54	32	31	4	115	140	15	71	16	32
GAACGGTGTCCATTTGTC	D1	KPTN (speckle)	chr22	39913811	-	NA	NA	NA	NA	EnhWk	42	NA	NA	27.9249742692507	-0.519889665800205	1.49555139904707	0.728122526369249	0.796353299918024	34.4115117230848	-1.02600129386523	0.947751509587302	0.279002167673915	0.578890315710512	31.3918941078834	0.331583469584227	1.75423831887071	0.850078328904039	0.921916636167264	88	69	5	10	9	17	1	30	47	67	31	25
GAACGGTTCCGGGGGGGT	D1	KPTN (speckle)	chr8	129992510	+	NA	NA	NA	NA	TssFlnkU	48	NA	NA	NA	NA	NA	NA	NA	NA	NA	NA	NA	NA	NA	NA	NA	NA	NA	0	0	0	0	0	0	0	0	0	23	0	0
GAACGGTTGAGTGTCTTC	D1	KPTN (speckle)	chr21	40568552	-	NM_001389.5	NM_001389.5.30	30	NM_001389.5	Het	38	278606	0.333196995790279	NA	NA	NA	NA	NA	NA	NA	NA	NA	NA	NA	NA	NA	NA	NA	0	0	0	0	0	0	0	0	0	0	0	0
GAACGGTTTCTCTGCCAA	D1	KPTN (speckle)	chr1	114223280	+	NA	NA	NA	NA	ReprPCWk	43	NA	NA	NA	NA	NA	NA	NA	NA	NA	NA	NA	NA	NA	NA	NA	NA	NA	0	0	0	0	0	0	0	0	0	0	0	0
GAACGTAAGCTGGATTCC	D1	KPTN (speckle)	chr8	96590652	+	NM_002998.4	NM_002998.4.1	1	NM_002998.4	Quies	42	96840	0.820831002390276	NA	NA	NA	NA	NA	NA	NA	NA	NA	NA	NA	NA	NA	NA	NA	0	0	0	0	0	0	0	0	0	0	0	0
GAACGTACAACAGTGGGG	D1	KPTN (speckle)	chr8	105390719	-	NA	NA	NA	NA	TxWk	40	NA	NA	NA	NA	NA	NA	NA	NA	NA	NA	NA	NA	NA	NA	NA	NA	NA	0	0	0	0	0	0	0	0	0	0	0	0
GAACGTACCGCCTCCGGA	D1	KPTN (speckle)	chr20	59467642	-	NA	NA	NA	NA	ReprPC	51	NA	NA	NA	NA	NA	NA	NA	NA	NA	NA	NA	NA	NA	NA	NA	NA	NA	0	0	0	0	0	0	0	0	0	0	0	0
GAACGTACGGCAGTGCTC	D1	KPTN (speckle)	chr4	78712454	+	NA	NA	NA	NA	EnhWk	41	NA	NA	70.3982060667082	-0.517998357512652	0.539005869984036	0.336539372750946	0.433684546473218	329.283779191543	-0.54984008236566	0.225148837751557	0.0146013636606237	0.100202602220809	200.203026867143	-0.0938135015192491	0.572784649892056	0.869900444958432	0.934128792011525	146	445	41	218	22	255	143	593	120	277	49	245
GAACGTACGGTCGCATGT	D1	KPTN (speckle)	chr16	57880577	-	NA	NA	NA	NA	ReprPCWk	46	NA	NA	NA	NA	NA	NA	NA	20.1685075745678	3.94399876469449	2.03017006148737	0.0520531673882012	0.224011129048639	NA	NA	NA	NA	NA	0	119	0	14	0	10	0	78	0	0	0	0
GAACGTAGTAGTGTACGG	D1	KPTN (speckle)	chr5	161968392	-	NA	NA	NA	NA	Quies	34	33144	0.351008737092931	NA	NA	NA	NA	NA	NA	NA	NA	NA	NA	NA	NA	NA	NA	NA	0	0	0	0	0	0	0	0	0	0	0	0
GAACGTAGTTACGTGACA	D1	KPTN (speckle)	chr2	39481156	+	NA	NA	NA	NA	Quies	39	373	0.292778649921507	NA	NA	NA	NA	NA	NA	NA	NA	NA	NA	NA	NA	NA	NA	NA	0	15	0	6	0	0	0	73	0	0	0	18
GAACGTAGTTGAATGAAA	D1	KPTN (speckle)	chr4	86959226	-	NA	NA	NA	NA	EnhWk	39	NA	NA	NA	NA	NA	NA	NA	NA	NA	NA	NA	NA	NA	NA	NA	NA	NA	0	0	0	0	0	0	0	0	0	19	0	7
GAACGTATGCCAAATTGA	D1	KPTN (speckle)	chr12	93732501	-	NA	NA	NA	NA	TxWk	39	5322	0.177210974960043	NA	NA	NA	NA	NA	NA	NA	NA	NA	NA	NA	NA	NA	NA	NA	0	0	0	0	0	2	0	0	0	0	0	0
GAACGTATGGTGCACAAG	D1	KPTN (speckle)	chr2	36077042	+	NA	NA	NA	NA	Quies	36	NA	NA	NA	NA	NA	NA	NA	NA	NA	NA	NA	NA	NA	NA	NA	NA	NA	0	0	0	0	0	0	0	0	0	0	0	0
GAACGTATTCCTGTTTCT	D1	KPTN (speckle)	chr22	20697634	+	NA	NA	NA	NA	EnhWk	53	7705	0.855255855255855	18.0279226450246	-2.16806946418174	1.5153155061937	0.152495860412162	0.226114181538783	39.3020595120394	-0.718188181313146	0.695977840866093	0.30211314492645	0.601317430180467	29.0942268430046	-1.87380303867323	1.56543800474113	0.231313091425788	0.413947052473728	53	125	0	13	3	13	45	191	46	21	11	12
GAACGTCACCGGGCCTCA	D1	KPTN (speckle)	chr7	71214426	+	NM_022479.3	NM_022479.3.1	1	NM_022479.3	Quies	42	82283	0.141511997468424	NA	NA	NA	NA	NA	NA	NA	NA	NA	NA	NA	NA	NA	NA	NA	0	23	0	10	0	0	62	0	7	0	0	0
GAACGTCAGTAGGCGGTC	D1	KPTN (speckle)	chr4	82421610	+	NA	NA	NA	NA	TxWk	38	NA	NA	NA	NA	NA	NA	NA	NA	NA	NA	NA	NA	NA	NA	NA	NA	NA	0	0	0	0	0	0	0	0	0	0	0	0
GAACGTCGAGTGGCACCC	D1	KPTN (speckle)	chr10	17739652	-	NA	NA	NA	NA	Quies	42	NA	NA	NA	NA	NA	NA	NA	NA	NA	NA	NA	NA	NA	NA	NA	NA	NA	0	0	0	0	0	0	0	0	0	0	0	0
GAACGTCGAGTTATGGGT	D1	KPTN (speckle)	chr1	200842234	-	NA	NA	NA	NA	Quies	35	NA	NA	NA	NA	NA	NA	NA	NA	NA	NA	NA	NA	NA	NA	NA	NA	NA	0	0	0	0	0	0	0	0	0	0	0	0
GAACGTCTTAAATGGCGC	D1	KPTN (speckle)	chr22	11797946	-	NA	NA	NA	NA	NA	39	NA	NA	NA	NA	NA	NA	NA	NA	NA	NA	NA	NA	NA	NA	NA	NA	NA	35	48	6	0	5	0	0	41	0	13	0	0
GAACGTGCCCCTGAAGTG	D1	KPTN (speckle)	chr2	169011976	-	NM_003742.4	NM_003742.4.23	23	NM_003742.4	EnhWk	38	19348	0.175025329280648	NA	NA	NA	NA	NA	NA	NA	NA	NA	NA	NA	NA	NA	NA	NA	0	0	0	0	0	0	0	0	0	0	0	0
GAACGTGCTAGGTTGTCG	D1	KPTN (speckle)	chr1	35536859	-	NM_024874.5	NM_024874.5.19	19	NM_024874.5	TxWk	41	20544	0.165795080379624	26.5239554123994	0.558290130160732	0.83841042276553	0.50548063985791	0.601942266682866	23.4446305578184	-0.648646077510502	1.02741241793378	0.527818542483065	0.7771922087762	24.8085042355833	0.897622774041883	1.32989394566223	0.499702346045154	0.677393698022832	132	52	14	6	11	22	52	65	21	20	13	11
GAACGTGGCTAATCTGAA	D1	KPTN (speckle)	chr5	106994963	-	NA	NA	NA	NA	Quies	37	16089	0.0821475070843226	NA	NA	NA	NA	NA	NA	NA	NA	NA	NA	NA	NA	NA	NA	NA	0	0	0	0	0	0	0	0	0	0	0	0
GAACGTGGGCATCCCAGC	D1	KPTN (speckle)	chr19	8371824	-	NA	NA	NA	NA	TxWk	54	NA	NA	NA	NA	NA	NA	NA	NA	NA	NA	NA	NA	NA	NA	NA	NA	NA	0	0	0	0	0	0	0	0	0	0	0	0
GAACGTGGTGGGCCTTCC	D1	KPTN (speckle)	chr6	17632054	+	NA	NA	NA	NA	Tx	40	NA	NA	NA	NA	NA	NA	NA	NA	NA	NA	NA	NA	NA	NA	NA	NA	NA	0	0	0	0	0	0	0	0	0	0	0	0
GAACGTTAAGACAACCTC	D1	KPTN (speckle)	chr6	139125110	-	NA	NA	NA	NA	Quies	39	NA	NA	NA	NA	NA	NA	NA	NA	NA	NA	NA	NA	NA	NA	NA	NA	NA	0	0	0	0	0	0	0	0	0	0	0	0
GAACGTTAGCACTTAAAA	D1	KPTN (speckle)	chr20	57184081	+	NA	NA	NA	NA	ReprPC	51	NA	NA	NA	NA	NA	NA	NA	NA	NA	NA	NA	NA	NA	NA	NA	NA	NA	0	0	0	0	0	0	0	0	0	0	0	0
GAACGTTCTCACTGCTCG	D1	KPTN (speckle)	chr11	66584259	+	NA	NA	NA	NA	ReprPCWk	51	NA	NA	NA	NA	NA	NA	NA	NA	NA	NA	NA	NA	NA	NA	NA	NA	NA	0	0	0	0	0	0	0	0	0	0	0	0
GAACGTTGCCAAGTCCGA	D1	KPTN (speckle)	chr15	61706503	+	NA	NA	NA	NA	ReprPCWk	35	NA	NA	NA	NA	NA	NA	NA	NA	NA	NA	NA	NA	NA	NA	NA	NA	NA	0	0	0	0	0	0	0	0	0	0	0	0
GAACGTTGTCGAGGCAAT	D1	KPTN (speckle)	chr5	173879703	+	NA	NA	NA	NA	EnhA2	41	NA	NA	14.5875769512846	-2.24835312852781	2.21358620717674	0.309769337592169	0.405512374016916	61.7393948456217	-1.72574040538923	0.753515743819884	0.0220067536464887	0.130435401517392	38.6135749192635	-1.80720691854812	1.83947675305134	0.32587472859482	0.518030745836897	0	15	4	27	4	56	144	179	29	76	0	36
GAACGTTTGTCGCATTCG	D1	KPTN (speckle)	chrX	18515715	-	NA	NA	NA	NA	ReprPCWk	37	NA	NA	NA	NA	NA	NA	NA	NA	NA	NA	NA	NA	NA	NA	NA	NA	NA	0	0	0	0	0	0	0	0	0	0	0	0
GAACTAAGGCTCTTCGGT	D1	KPTN (speckle)	chr7	100664822	-	NA	NA	NA	NA	Quies	48	NA	NA	NA	NA	NA	NA	NA	NA	NA	NA	NA	NA	NA	NA	NA	NA	NA	0	0	0	0	0	0	0	0	0	0	0	0
GAACTAATGGGGCTTAGC	D1	KPTN (speckle)	chr19	57757765	-	NA	NA	NA	NA	TxWk	44	NA	NA	NA	NA	NA	NA	NA	12.0153801252126	1.37533960414273	2.77183845180384	0.619765180364454	0.834823054162573	NA	NA	NA	NA	NA	0	60	0	0	0	9	0	64	0	0	0	0
GAACTAATTAGGCCTGCG	D1	KPTN (speckle)	chr17	29294967	-	NA	NA	NA	NA	EnhA2	45	NA	NA	NA	NA	NA	NA	NA	NA	NA	NA	NA	NA	NA	NA	NA	NA	NA	0	0	0	0	0	0	0	0	0	0	0	0
GAACTACCCGTCCAACCA	D1	KPTN (speckle)	chr7	112733045	+	NA	NA	NA	NA	Quies	37	116605	0.416171458143726	NA	NA	NA	NA	NA	NA	NA	NA	NA	NA	NA	NA	NA	NA	NA	25	19	0	0	0	0	36	0	0	0	0	0
GAACTACGGTTTTTAACA	D1	KPTN (speckle)	chr7	14747841	-	NM_001350709.2	NM_001350709.2.22	22	NM_001350709.2	Quies	36	154910	0.204446861105209	NA	NA	NA	NA	NA	NA	NA	NA	NA	NA	NA	NA	NA	NA	NA	0	0	0	0	0	0	0	0	0	0	0	0
GAACTAGACAAACCGGAG	D1	KPTN (speckle)	chr15	77360747	-	NM_001385026.1	NM_001385026.1.8	8	NM_001385026.1	TxWk	37	59357	0.190279117927084	NA	NA	NA	NA	NA	19.1437481002865	1.75095649144326	1.47394716816158	0.234858200597264	0.527513186739909	NA	NA	NA	NA	NA	18	62	0	28	6	16	0	42	0	15	11	0
GAACTAGACGTTCGGTTG	D1	KPTN (speckle)	chr15	30443159	+	NA	NA	NA	NA	Quies	36	NA	NA	NA	NA	NA	NA	NA	NA	NA	NA	NA	NA	NA	NA	NA	NA	NA	0	0	0	0	0	0	0	0	0	0	0	0
GAACTAGCGACCGCAAGG	D1	KPTN (speckle)	chr7	158582395	+	NA	NA	NA	NA	ReprPCWk	48	NA	NA	NA	NA	NA	NA	NA	NA	NA	NA	NA	NA	NA	NA	NA	NA	NA	0	0	0	0	0	0	0	0	0	0	0	0
GAACTAGGAATCTAAAAA	D1	KPTN (speckle)	chr15	89243471	+	NA	NA	NA	NA	TssFlnkD	45	NA	NA	NA	NA	NA	NA	NA	NA	NA	NA	NA	NA	NA	NA	NA	NA	NA	0	0	0	0	0	0	0	0	0	0	0	0
GAACTAGGCGATTCAAGT	D1	KPTN (speckle)	chr5	126354833	-	NA	NA	NA	NA	TxWk	39	13922	0.0134461930140064	NA	NA	NA	NA	NA	NA	NA	NA	NA	NA	NA	NA	NA	NA	NA	0	40	0	18	0	4	0	0	0	0	0	0
GAACTAGTATTTAGCACA	D1	KPTN (speckle)	chrUn_KI270744v1	142942	-	NA	NA	NA	NA	NA	44	NA	NA	NA	NA	NA	NA	NA	NA	NA	NA	NA	NA	NA	NA	NA	NA	NA	0	26	0	14	0	0	0	26	0	0	0	0
GAACTATCATGGCCGCCA	D1	KPTN (speckle)	chr2	108814587	+	NM_144978.3	NM_144978.3.9	9	NM_144978.3	TxWk	38	27817	0.309738553358275	38.5690072228076	5.03864745872589	1.45990668639235	0.000557791813294709	0.00174373054320814	30.4500201232703	1.25331326221824	1.29940269504814	0.33478012836968	0.633231279007937	33.7015746851496	2.798317918897	1.87817753607429	0.136247562145228	0.287822756114425	226	163	34	20	21	8	145	124	0	0	0	6
GAACTATGCCTCGCATGA	D1	KPTN (speckle)	chr1	231333444	+	NA	NA	NA	NA	Quies	42	NA	NA	NA	NA	NA	NA	NA	NA	NA	NA	NA	NA	NA	NA	NA	NA	NA	0	0	0	0	0	7	0	0	0	24	0	5
GAACTATTCTGGGCAGTA	D1	KPTN (speckle)	chr2	32632709	+	NM_017735.5	NM_017735.5.2	2	NM_017735.5	EnhWk	42	4660	0.0241448275147408	60.8764450569287	4.06691595145208	1.04977154407665	0.000107021133371245	0.000389667165007263	22.3556230625608	2.76596272299038	1.58508760953332	0.0809865333189121	0.292091925955538	39.7068160627821	1.40754955506362	1.82646216163753	0.440918801468635	0.627783898944684	313	99	83	21	36	29	108	0	0	19	3	4
GAACTATTGCGCCAGACC	D1	KPTN (speckle)	chr11	85929471	+	NA	NA	NA	NA	ReprPCWk	41	NA	NA	NA	NA	NA	NA	NA	NA	NA	NA	NA	NA	NA	NA	NA	NA	NA	19	0	5	0	0	5	0	30	0	33	0	0
GAACTATTGCGTACTCTC	D1	KPTN (speckle)	chr5	135250178	-	NA	NA	NA	NA	EnhWk	47	NA	NA	NA	NA	NA	NA	NA	NA	NA	NA	NA	NA	NA	NA	NA	NA	NA	0	0	0	0	0	0	0	0	0	0	0	0
GAACTCAAAGTTTTTGTG	D1	KPTN (speckle)	chr15	35169931	-	NA	NA	NA	NA	EnhWk	35	NA	NA	NA	NA	NA	NA	NA	NA	NA	NA	NA	NA	NA	NA	NA	NA	NA	0	0	0	0	0	0	0	0	0	0	0	0
GAACTCAAGTGATGTGGC	D1	KPTN (speckle)	chr18	30743678	-	NA	NA	NA	NA	Quies	33	NA	NA	NA	NA	NA	NA	NA	NA	NA	NA	NA	NA	NA	NA	NA	NA	NA	0	0	0	0	5	21	77	32	0	0	0	0
GAACTCAGCCAGTCTGCC	D1	KPTN (speckle)	chr12	65675310	-	NA	NA	NA	NA	Quies	36	NA	NA	NA	NA	NA	NA	NA	NA	NA	NA	NA	NA	NA	NA	NA	NA	NA	0	17	0	0	0	0	0	0	0	0	0	0
GAACTCAGTACCACCTTT	D1	KPTN (speckle)	chr3	33903055	-	NA	NA	NA	NA	EnhA1	44	NA	NA	NA	NA	NA	NA	NA	NA	NA	NA	NA	NA	NA	NA	NA	NA	NA	0	0	0	0	0	0	0	0	0	0	0	0
GAACTCATACCCTCATCC	D1	KPTN (speckle)	chr3	96908718	+	NM_001080448.3	NM_001080448.3.2	2	NM_001080448.3	Quies	33	94125	0.0993992221251844	NA	NA	NA	NA	NA	NA	NA	NA	NA	NA	NA	NA	NA	NA	NA	0	0	0	0	0	0	0	0	0	0	0	0
GAACTCATGTCCCTTAGC	D1	KPTN (speckle)	chr10	48501603	+	NA	NA	NA	NA	TxWk	50	NA	NA	NA	NA	NA	NA	NA	NA	NA	NA	NA	NA	NA	NA	NA	NA	NA	0	0	8	0	0	0	0	0	0	0	0	0
GAACTCATTTACCGGGCC	D1	KPTN (speckle)	chr1	121041904	+	NA	NA	NA	NA	NA	40	NA	NA	NA	NA	NA	NA	NA	NA	NA	NA	NA	NA	NA	NA	NA	NA	NA	0	0	0	0	0	0	0	0	0	0	0	0
GAACTCCCGTGGACTCGC	D1	KPTN (speckle)	chr16	71730008	-	NM_001128.6	NA	NA	NA	TxWk	40	NA	NA	NA	NA	NA	NA	NA	NA	NA	NA	NA	NA	NA	NA	NA	NA	NA	16	0	0	0	0	0	0	0	0	0	0	0
GAACTCCCGTGTACCGTA	D1	KPTN (speckle)	chr5	159717791	-	NA	NA	NA	NA	Quies	38	219975	0.919704824818129	NA	NA	NA	NA	NA	NA	NA	NA	NA	NA	NA	NA	NA	NA	NA	0	0	0	0	0	0	0	0	0	0	0	0
GAACTCCCTATTGAGACA	D1	KPTN (speckle)	chr6	135767829	+	NA	NA	NA	NA	Quies	38	270407	0.816246630504013	NA	NA	NA	NA	NA	NA	NA	NA	NA	NA	NA	NA	NA	NA	NA	0	0	0	0	0	0	0	0	0	0	0	0
GAACTCCGCGTAAGGTTC	D1	KPTN (speckle)	chr10	57285156	+	NA	NA	NA	NA	Quies	31	NA	NA	NA	NA	NA	NA	NA	NA	NA	NA	NA	NA	NA	NA	NA	NA	NA	0	0	0	0	0	0	0	0	0	0	0	0
GAACTCCTCATTGTGCTA	D1	KPTN (speckle)	chr13	107984531	+	NA	NA	NA	NA	Quies	35	NA	NA	NA	NA	NA	NA	NA	NA	NA	NA	NA	NA	NA	NA	NA	NA	NA	0	0	0	0	0	0	0	0	0	0	0	0
GAACTCCTGTACATAGTC	D1	KPTN (speckle)	chr7	131494549	-	NA	NA	NA	NA	TxWk	37	3145	0.843163538873995	NA	NA	NA	NA	NA	NA	NA	NA	NA	NA	NA	NA	NA	NA	NA	0	0	0	0	0	6	0	0	0	0	0	0
GAACTCCTTCCTGATTGT	D1	KPTN (speckle)	chr7	25124570	+	NA	NA	NA	NA	TssA	43	NA	NA	NA	NA	NA	NA	NA	NA	NA	NA	NA	NA	NA	NA	NA	NA	NA	0	0	0	0	0	0	0	0	0	0	0	0
GAACTCGAAAATATCGGC	D1	KPTN (speckle)	chr20	934035	+	NA	NA	NA	NA	ReprPCWk	42	NA	NA	NA	NA	NA	NA	NA	NA	NA	NA	NA	NA	NA	NA	NA	NA	NA	0	0	0	0	0	0	0	0	0	0	0	0
GAACTCGAGTGATTGAAG	D1	KPTN (speckle)	chr1	12907265	-	NA	NA	NA	NA	Quies	45	NA	NA	NA	NA	NA	NA	NA	NA	NA	NA	NA	NA	NA	NA	NA	NA	NA	0	0	0	0	0	0	0	0	0	0	0	0
GAACTCGATTCCACGCTT	D1	KPTN (speckle)	chr14	61368168	-	NA	NA	NA	NA	Quies	41	NA	NA	NA	NA	NA	NA	NA	NA	NA	NA	NA	NA	NA	NA	NA	NA	NA	0	0	0	0	0	0	0	0	0	0	0	0
GAACTCGCGCAATAAGCC	D1	KPTN (speckle)	chr6	169212315	-	NA	NA	NA	NA	ReprPCWk	39	NA	NA	NA	NA	NA	NA	NA	NA	NA	NA	NA	NA	NA	NA	NA	NA	NA	0	0	0	0	0	0	0	0	0	0	0	0
GAACTCGCGCGCACATTT	D1	KPTN (speckle)	chr5	94672060	-	NA	NA	NA	NA	TxWk	34	NA	NA	NA	NA	NA	NA	NA	NA	NA	NA	NA	NA	NA	NA	NA	NA	NA	0	0	0	0	0	0	0	0	0	0	0	0
GAACTCGCTGGTATGCCC	D1	KPTN (speckle)	chr3	37574004	-	NA	NA	NA	NA	ReprPCWk	44	NA	NA	NA	NA	NA	NA	NA	NA	NA	NA	NA	NA	NA	NA	NA	NA	NA	0	0	0	0	0	0	0	0	0	0	0	0
GAACTCGTCGCCAGTGCG	D1	KPTN (speckle)	chr14	86916753	-	NA	NA	NA	NA	Quies	34	NA	NA	NA	NA	NA	NA	NA	NA	NA	NA	NA	NA	NA	NA	NA	NA	NA	0	0	0	0	0	0	0	0	0	0	0	0
GAACTCGTCGGACGCACC	D1	KPTN (speckle)	chr7	110960195	+	NA	NA	NA	NA	Quies	34	NA	NA	NA	NA	NA	NA	NA	NA	NA	NA	NA	NA	NA	NA	NA	NA	NA	0	0	0	0	0	0	0	0	0	0	0	0
GAACTCGTCGGCAAGGCC	D1	KPTN (speckle)	chr4	84065617	+	NA	NA	NA	NA	Quies	39	NA	NA	NA	NA	NA	NA	NA	NA	NA	NA	NA	NA	NA	NA	NA	NA	NA	0	0	0	0	0	0	0	0	0	0	0	0
GAACTCGTGGGTGAGCAC	D1	KPTN (speckle)	chr18	27265134	-	NA	NA	NA	NA	Het	38	NA	NA	NA	NA	NA	NA	NA	NA	NA	NA	NA	NA	NA	NA	NA	NA	NA	0	0	0	0	0	0	0	0	0	0	0	0
GAACTCGTTTCTTGAAAG	D1	KPTN (speckle)	chr21	44340617	-	NA	NA	NA	NA	EnhWk	52	NA	NA	NA	NA	NA	NA	NA	NA	NA	NA	NA	NA	NA	NA	NA	NA	NA	0	0	0	10	0	0	0	0	0	0	0	0
GAACTCTACGGGTAGCGG	D1	KPTN (speckle)	chr2	77350580	-	NM_001134745.3	NM_001134745.3.1	1	NM_001134745.3	Quies	31	171796	0.221760389935613	NA	NA	NA	NA	NA	NA	NA	NA	NA	NA	NA	NA	NA	NA	NA	0	0	0	0	0	0	0	0	0	0	0	0
GAACTCTAGGGACCCGCC	D1	KPTN (speckle)	chr11	57431505	+	NA	NA	NA	NA	EnhWk	47	NA	NA	NA	NA	NA	NA	NA	NA	NA	NA	NA	NA	NA	NA	NA	NA	NA	0	0	0	0	0	0	0	0	0	0	0	0
GAACTCTCAGCATGCTGC	D1	KPTN (speckle)	chr7	39555249	-	NA	NA	NA	NA	ReprPCWk	41	10990	0.533676492011849	NA	NA	NA	NA	NA	NA	NA	NA	NA	NA	NA	NA	NA	NA	NA	0	0	0	0	0	0	0	0	0	0	0	0
GAACTCTCCTTGGCACCT	D1	KPTN (speckle)	chr19	52704995	+	NA	NA	NA	NA	ZNF/Rpts	42	NA	NA	NA	NA	NA	NA	NA	NA	NA	NA	NA	NA	NA	NA	NA	NA	NA	0	0	0	0	0	0	0	21	0	0	0	5
GAACTCTCGGTCGGGCGA	D1	KPTN (speckle)	chr11	87175318	+	NM_022918.4	NM_022918.4.5	5	NM_022918.4	Quies	36	137385	0.472290308053532	NA	NA	NA	NA	NA	NA	NA	NA	NA	NA	NA	NA	NA	NA	NA	69	0	27	0	22	14	0	0	0	20	0	0
GAACTCTCGTGACTGGGG	D1	KPTN (speckle)	chr19	47104393	-	NM_015168.2	NM_015168.2.13	13	NM_015168.2	TxWk	45	9383	0.189211534583585	NA	NA	NA	NA	NA	NA	NA	NA	NA	NA	NA	NA	NA	NA	NA	0	0	0	0	0	0	0	0	0	0	0	0
GAACTCTGAAGCTTTTGT	D1	KPTN (speckle)	chr11	43318080	-	NA	NA	NA	NA	TxWk	37	NA	NA	NA	NA	NA	NA	NA	NA	NA	NA	NA	NA	NA	NA	NA	NA	NA	0	0	0	0	0	0	0	0	0	0	0	0
GAACTCTGCCTAAGTCGA	D1	KPTN (speckle)	chr1	117440959	+	NM_006699.5	NM_006699.5.5	5	NM_006699.5	Quies	33	73511	0.45539077212806	NA	NA	NA	NA	NA	NA	NA	NA	NA	NA	NA	NA	NA	NA	NA	15	0	3	9	0	0	0	0	0	16	0	0
GAACTCTGCTCCGTCATG	D1	KPTN (speckle)	chr6	36099466	-	NA	NA	NA	NA	EnhA1	40	NA	NA	NA	NA	NA	NA	NA	NA	NA	NA	NA	NA	NA	NA	NA	NA	NA	0	0	0	0	0	0	0	0	0	0	0	0
GAACTCTGTAGACTGTTC	D1	KPTN (speckle)	chr2	25736677	-	NM_018263.6	NA	NA	NA	Quies	37	NA	NA	NA	NA	NA	NA	NA	NA	NA	NA	NA	NA	NA	NA	NA	NA	NA	16	0	5	11	0	0	0	0	0	0	8	0
GAACTGAAAATTGCAACC	D1	KPTN (speckle)	chr15	24059064	+	NA	NA	NA	NA	Quies	38	146653	0.82199988789866	NA	NA	NA	NA	NA	NA	NA	NA	NA	NA	NA	NA	NA	NA	NA	0	0	0	0	0	0	0	0	0	0	0	0
GAACTGAAGACTGGAGGG	D1	KPTN (speckle)	chr10	83413736	+	NA	NA	NA	NA	Quies	30	NA	NA	NA	NA	NA	NA	NA	NA	NA	NA	NA	NA	NA	NA	NA	NA	NA	0	0	0	0	0	0	0	0	0	0	0	0
GAACTGAATAATGCACCC	D1	KPTN (speckle)	chrX	46841306	-	NA	NA	NA	NA	Quies	41	NA	NA	NA	NA	NA	NA	NA	NA	NA	NA	NA	NA	NA	NA	NA	NA	NA	0	0	0	0	0	0	0	0	0	0	0	0
GAACTGAGAAATCGCCCC	D1	KPTN (speckle)	chr17	65033489	+	NA	NA	NA	NA	TxWk	39	NA	NA	NA	NA	NA	NA	NA	NA	NA	NA	NA	NA	NA	NA	NA	NA	NA	24	19	0	0	0	17	0	0	0	0	0	0
GAACTGAGACCGACTTAA	D1	KPTN (speckle)	chr12	128505663	+	NM_001136103.3	NM_001136103.3.2	2	NM_001136103.3	Quies	46	238494	0.541119294281008	NA	NA	NA	NA	NA	NA	NA	NA	NA	NA	NA	NA	NA	NA	NA	0	0	0	0	0	0	0	0	0	0	0	0
GAACTGAGCAACTGTAAC	D1	KPTN (speckle)	chr5	132439300	+	NA	NA	NA	NA	TxWk	46	28664	0.367176491686522	NA	NA	NA	NA	NA	NA	NA	NA	NA	NA	NA	NA	NA	NA	NA	0	0	0	0	0	0	0	0	0	0	0	0
GAACTGAGCCCAAGTATT	D1	KPTN (speckle)	chr2	42722798	+	NM_001330442.2	NM_001330442.2.15	15	NM_001330442.2	ReprPCWk	42	154167	0.818665533813026	27.9608634305112	6.25965934730149	1.29601988102097	1.36594796059197e-06	7.03924307382365e-06	29.3093124938379	0.260203610582455	1.53133277988885	0.865073285988251	0.947468530024674	27.4243028242757	6.33844495549963	2.14134276844057	0.00307606232292034	0.0157994242300281	89	68	53	12	25	22	5	0	0	47	0	23
GAACTGAGCCCGGCATCT	D1	KPTN (speckle)	chr8	6559502	+	NM_024596.5	NM_024596.5.12	12	NM_024596.5	EnhWk	41	152876	0.632027186810098	63.8032767579696	2.14518082470193	0.953666287332727	0.0244868001318293	0.0477209452707907	88.8278097725761	-1.13431413061906	1.85132936079841	0.540073068144619	0.786124887207911	75.1503731026836	2.80674950316223	1.37622085972558	0.0414039866884012	0.121106795370005	293	289	51	134	38	0	254	251	31	81	0	24
GAACTGAGCGGGGGCATT	D1	KPTN (speckle)	chr2	176761420	-	NA	NA	NA	NA	ReprPCWk	39	57890	0.604936465474001	NA	NA	NA	NA	NA	NA	NA	NA	NA	NA	NA	NA	NA	NA	NA	0	0	0	0	0	0	0	0	0	0	0	0
GAACTGAGCTAGATGAAT	D1	KPTN (speckle)	chr8	84385240	-	NA	NA	NA	NA	Quies	36	NA	NA	NA	NA	NA	NA	NA	NA	NA	NA	NA	NA	NA	NA	NA	NA	NA	0	0	0	0	0	0	0	0	0	0	0	0
GAACTGAGGCCATTTTAC	D1	KPTN (speckle)	chr3	138052446	+	NA	NA	NA	NA	Quies	41	NA	NA	43.2376486523745	-0.873693466642562	0.823045869735464	0.288446024808105	0.382470569274443	28.4299052797958	-1.46067775458634	1.64095926833886	0.373392591345457	0.665660776734022	36.0941032293459	-0.294610047117009	1.82068880984185	0.871453578800582	0.934980770596787	160	0	4	17	19	45	154	73	47	46	29	3
GAACTGAGGGACCCGGCT	D1	KPTN (speckle)	chr12	92458232	+	NA	NA	NA	NA	Quies	36	36701	0.590532430127597	NA	NA	NA	NA	NA	NA	NA	NA	NA	NA	NA	NA	NA	NA	NA	0	0	0	0	0	0	0	0	0	0	0	0
GAACTGAGGGACCCTTTC	D1	KPTN (speckle)	chr5	36862715	+	NA	NA	NA	NA	Quies	34	NA	NA	NA	NA	NA	NA	NA	NA	NA	NA	NA	NA	NA	NA	NA	NA	NA	0	0	0	0	0	0	0	0	0	0	0	0
GAACTGAGTCCCTAATAA	D1	KPTN (speckle)	chr1	201154025	-	NM_001288565.2	NA	NA	NA	TssFlnkU	48	NA	NA	NA	NA	NA	NA	NA	NA	NA	NA	NA	NA	NA	NA	NA	NA	NA	0	0	0	0	0	0	0	0	0	0	0	0
GAACTGAGTTTCCGACCC	D1	KPTN (speckle)	chr11	86381803	+	NM_001156474.2	NM_001156474.2.1	1	NM_001156474.2	Quies	37	6917	0.143446702613024	NA	NA	NA	NA	NA	NA	NA	NA	NA	NA	NA	NA	NA	NA	NA	0	0	0	0	0	0	0	0	0	0	0	0
GAACTGCAACTCATACTT	D1	KPTN (speckle)	chr2	62311677	+	NA	NA	NA	NA	TxWk	46	15431	0.0919458728333343	96.7821367967697	1.22137489044312	0.570726911719238	0.0323520340472841	0.0605132115132854	70.8294001286571	3.08318951922162	2.16864559604369	0.155109868146099	0.423660104274564	82.6150765998906	-0.899781227074177	2.12877036178692	0.672531296224744	0.812392723759211	515	437	75	90	30	37	177	0	127	16	8	29
GAACTGCACTTAATCATT	D1	KPTN (speckle)	chr13	50000783	+	NM_213590.3	NM_213590.3.1	1	NM_213590.3	Tx	43	3742	0.174647624381592	27.8401494802439	-4.14121483579156	1.43696863301521	0.00395272125854687	0.0098105535760847	NA	NA	NA	NA	NA	21.4483964919794	-5.38453864496854	2.55529872793981	0.0350998005316692	0.107156552231037	17	63	0	0	0	11	285	27	72	8	0	5
GAACTGCAGAGCCACCTC	D1	KPTN (speckle)	chrX	11376911	+	NA	NA	NA	NA	EnhA1	38	NA	NA	NA	NA	NA	NA	NA	NA	NA	NA	NA	NA	NA	NA	NA	NA	NA	0	0	0	0	0	0	0	0	0	0	0	0
GAACTGCAGGGAGCCCCT	D1	KPTN (speckle)	chr20	56394019	+	NM_001324.3	NM_001324.3.1	1	NM_001324.3	TssFlnkU	44	1375	0.100233270155999	320.314645889428	-1.50229768267269	0.233950339990209	1.34992693369678e-10	1.15324049927778e-09	229.452295593562	-1.16735150289347	0.361426729862923	0.00123858321222688	0.0187948821502503	279.77874440949	-0.589732565872553	0.480684105611152	0.21987485200842	0.400568836982852	373	309	77	190	123	67	1719	585	336	264	282	156
GAACTGCGAATCGGCTTC	D1	KPTN (speckle)	chr10	74690744	-	NA	NA	NA	NA	Quies	39	NA	NA	NA	NA	NA	NA	NA	NA	NA	NA	NA	NA	NA	NA	NA	NA	NA	0	0	0	0	0	0	0	0	0	0	0	0
GAACTGCGCGAGTCCCTG	D1	KPTN (speckle)	chr19	970350	+	NM_005224.3	NM_005224.3.8	8	NM_005224.3	Tx	53	44316	0.888007213706042	NA	NA	NA	NA	NA	NA	NA	NA	NA	NA	NA	NA	NA	NA	NA	12	0	6	0	0	0	1	0	0	0	1	0
GAACTGCGTGCCCAGACT	D1	KPTN (speckle)	chr7	71424932	-	NA	NA	NA	NA	ReprPCWk	47	NA	NA	NA	NA	NA	NA	NA	NA	NA	NA	NA	NA	NA	NA	NA	NA	NA	0	0	0	0	0	0	0	0	0	0	0	0
GAACTGCGTTACATGCCG	D1	KPTN (speckle)	chr10	1073135	-	NA	NA	NA	NA	TxWk	41	NA	NA	NA	NA	NA	NA	NA	NA	NA	NA	NA	NA	NA	NA	NA	NA	NA	0	0	0	0	0	0	0	0	0	0	0	0
GAACTGCTACGCAGAACA	D1	KPTN (speckle)	chr6	125211096	-	NA	NA	NA	NA	Quies	40	NA	NA	NA	NA	NA	NA	NA	NA	NA	NA	NA	NA	NA	NA	NA	NA	NA	0	0	0	0	0	0	0	0	0	0	0	0
GAACTGCTTGTTAAATGG	D1	KPTN (speckle)	chr10	22390561	+	NM_012443.4	NM_012443.4.7	7	NM_012443.4	EnhA2	34	45066	0.624918532898842	NA	NA	NA	NA	NA	NA	NA	NA	NA	NA	NA	NA	NA	NA	NA	0	27	0	31	0	0	0	26	0	32	0	0
GAACTGGACTGACAGTAG	D1	KPTN (speckle)	chr1	243265005	-	NA	NA	NA	NA	EnhWk	42	NA	NA	NA	NA	NA	NA	NA	NA	NA	NA	NA	NA	NA	NA	NA	NA	NA	0	0	0	0	0	0	0	0	0	0	0	0
GAACTGGAGCTGCTGGTT	D1	KPTN (speckle)	chr2	18104352	+	NA	NA	NA	NA	Het	40	NA	NA	NA	NA	NA	NA	NA	NA	NA	NA	NA	NA	NA	NA	NA	NA	NA	0	0	0	0	0	0	0	0	0	0	0	0
GAACTGGCTTACCCTGGA	D1	KPTN (speckle)	chr11	33308117	-	NA	NA	NA	NA	Quies	38	NA	NA	NA	NA	NA	NA	NA	NA	NA	NA	NA	NA	NA	NA	NA	NA	NA	0	0	0	0	0	0	0	0	0	0	0	0
GAACTGGGAGAGGTAATC	D1	KPTN (speckle)	chr1	84526185	+	NM_001397487.1	NM_001397487.1.6	6	NM_001397487.1	Quies	35	19800	0.324622093976457	NA	NA	NA	NA	NA	NA	NA	NA	NA	NA	NA	NA	NA	NA	NA	0	28	2	0	0	9	0	0	0	0	0	0
GAACTGGGGCTCCAAGAC	D1	KPTN (speckle)	chr13	74863143	+	NA	NA	NA	NA	Quies	34	NA	NA	NA	NA	NA	NA	NA	NA	NA	NA	NA	NA	NA	NA	NA	NA	NA	0	0	0	0	0	0	0	0	0	0	0	0
GAACTGGTGGCCATCTCC	D1	KPTN (speckle)	chr20	34602997	+	NA	NA	NA	NA	TxWk	42	NA	NA	NA	NA	NA	NA	NA	NA	NA	NA	NA	NA	NA	NA	NA	NA	NA	0	2	0	0	0	0	0	0	0	0	0	0
GAACTGGTTCCTGGGTTT	D1	KPTN (speckle)	chr1	108517087	-	NA	NA	NA	NA	Quies	39	NA	NA	NA	NA	NA	NA	NA	NA	NA	NA	NA	NA	NA	NA	NA	NA	NA	0	0	0	0	0	0	0	0	0	0	0	0
GAACTGTAACTCATGTGC	D1	KPTN (speckle)	chr7	22860870	-	NA	NA	NA	NA	EnhG1	42	NA	NA	NA	NA	NA	NA	NA	NA	NA	NA	NA	NA	NA	NA	NA	NA	NA	0	0	0	0	0	0	0	31	0	0	0	10
GAACTGTAGGGCGCGGGA	D1	KPTN (speckle)	chr6	156890533	+	NM_001374828.1	NM_001374828.1.2	2	NM_001374828.1	Quies	38	113156	0.261087858385517	282.394640852874	1.31084844707974	0.213744797893039	8.63600243816704e-10	6.75583599572466e-09	284.793053736761	1.06135672417056	0.252135740887226	2.55975426481362e-05	0.000959032893554813	276.815211956578	0.0779019167371207	0.459691163025369	0.865430294783218	0.931747013263893	865	482	285	492	212	292	459	189	158	342	99	59
GAACTGTCAGTTTACGGA	D1	KPTN (speckle)	chr8	93565112	-	NA	NA	NA	NA	Quies	40	135321	0.277791805489694	NA	NA	NA	NA	NA	NA	NA	NA	NA	NA	NA	NA	NA	NA	NA	0	0	0	0	0	0	0	0	0	0	0	0
GAACTGTCTTTGTTCGAC	D1	KPTN (speckle)	chr2	108401852	+	NA	NA	NA	NA	EnhWk	42	NA	NA	NA	NA	NA	NA	NA	NA	NA	NA	NA	NA	NA	NA	NA	NA	NA	0	18	4	0	0	0	0	0	0	0	0	0
GAACTGTGCAGCACTAAG	D1	KPTN (speckle)	chr4	74006755	-	NA	NA	NA	NA	Quies	35	NA	NA	NA	NA	NA	NA	NA	15.0146224380205	4.40234348894796	2.37372570060764	0.0636514534082587	0.252526961451014	NA	NA	NA	NA	NA	21	121	4	34	0	0	2	4	0	0	0	0
GAACTGTGCCCGCGGAAC	D1	KPTN (speckle)	chr10	46161495	-	NA	NA	NA	NA	Quies	37	NA	NA	NA	NA	NA	NA	NA	NA	NA	NA	NA	NA	NA	NA	NA	NA	NA	0	0	0	0	0	0	0	0	0	0	0	0
GAACTGTGTTGTAAGCTT	D1	KPTN (speckle)	chr10	74021977	-	NA	NA	NA	NA	EnhA1	41	NA	NA	NA	NA	NA	NA	NA	NA	NA	NA	NA	NA	NA	NA	NA	NA	NA	0	0	0	0	0	13	0	77	0	0	0	9
GAACTGTTAATGCTGCCC	D1	KPTN (speckle)	chr16	23765032	+	NA	NA	NA	NA	ReprPCWk	45	NA	NA	NA	NA	NA	NA	NA	NA	NA	NA	NA	NA	NA	NA	NA	NA	NA	0	37	0	0	0	0	0	37	0	0	0	0
GAACTGTTGTTATGGGGC	D1	KPTN (speckle)	chr5	29903922	+	NA	NA	NA	NA	Quies	33	NA	NA	NA	NA	NA	NA	NA	NA	NA	NA	NA	NA	NA	NA	NA	NA	NA	0	0	0	0	0	0	0	0	0	0	0	0
GAACTTAAGTAGGCCGAG	D1	KPTN (speckle)	chrX	34806379	-	NA	NA	NA	NA	Quies	37	NA	NA	NA	NA	NA	NA	NA	NA	NA	NA	NA	NA	NA	NA	NA	NA	NA	0	0	0	0	0	0	0	0	0	0	0	0
GAACTTACACCCCTGGGG	D1	KPTN (speckle)	chr12	59138105	-	NA	NA	NA	NA	Quies	36	NA	NA	NA	NA	NA	NA	NA	NA	NA	NA	NA	NA	NA	NA	NA	NA	NA	0	0	0	0	0	0	0	0	0	0	0	0
GAACTTAGGCCCTGACCA	D1	KPTN (speckle)	chr6	125149142	-	NA	NA	NA	NA	Quies	41	NA	NA	NA	NA	NA	NA	NA	NA	NA	NA	NA	NA	NA	NA	NA	NA	NA	0	0	0	0	0	0	0	0	0	0	0	0
GAACTTATAACTGCTCAA	D1	KPTN (speckle)	chr19	23829082	+	NA	NA	NA	NA	Het	36	38310	0.900521837243195	NA	NA	NA	NA	NA	NA	NA	NA	NA	NA	NA	NA	NA	NA	NA	0	0	0	0	4	0	39	70	0	13	0	0
GAACTTATTCGGGTATGA	D1	KPTN (speckle)	chr20	58413350	-	NA	NA	NA	NA	TxWk	43	NA	NA	NA	NA	NA	NA	NA	NA	NA	NA	NA	NA	NA	NA	NA	NA	NA	0	0	0	0	0	0	0	0	0	0	0	0
GAACTTATTGTACGGCCC	D1	KPTN (speckle)	chr10	59935103	-	NA	NA	NA	NA	Quies	39	NA	NA	NA	NA	NA	NA	NA	NA	NA	NA	NA	NA	NA	NA	NA	NA	NA	0	0	0	0	0	0	0	0	0	0	0	0
GAACTTCACGGCCAAAAC	D1	KPTN (speckle)	chr9	35775779	+	NA	NA	NA	NA	EnhWk	43	3616	0.197930921232689	18.9303287748876	2.25217368310757	1.22716342082622	0.0664659989297302	0.111759853097025	NA	NA	NA	NA	NA	NA	NA	NA	NA	NA	74	0	28	0	6	9	70	0	7	0	0	0
GAACTTCCCCCGTGCAAA	D1	KPTN (speckle)	chr5	32230485	-	NM_001040446.3	NM_001040446.3.1	1	NM_001040446.3	Tx	44	82454	0.959514970965752	26.3518661107362	5.50101547313515	1.48622684063605	0.000214472622537355	0.000735519247760778	28.7141048029717	5.22710236307195	1.8107448621163	0.00389288036319266	0.0409551868924099	26.426202739533	2.65026455280673	2.4832775071267	0.285861389722972	0.475514559365773	107	87	37	23	25	29	28	0	0	74	0	0
GAACTTCCGGTGGTTAGG	D1	KPTN (speckle)	chr10	8205996	-	NA	NA	NA	NA	Quies	39	NA	NA	NA	NA	NA	NA	NA	NA	NA	NA	NA	NA	NA	NA	NA	NA	NA	0	0	0	0	0	0	0	0	0	0	0	0
GAACTTCGACAGACACCG	D1	KPTN (speckle)	chr20	57477814	-	NA	NA	NA	NA	EnhWk	49	NA	NA	NA	NA	NA	NA	NA	NA	NA	NA	NA	NA	NA	NA	NA	NA	NA	0	0	0	0	0	0	0	0	0	0	0	0
GAACTTCGTGCGTTGAAT	D1	KPTN (speckle)	chr6	157859015	-	NA	NA	NA	NA	TxWk	37	NA	NA	NA	NA	NA	NA	NA	NA	NA	NA	NA	NA	NA	NA	NA	NA	NA	0	0	0	0	0	0	0	0	0	0	0	0
GAACTTCTCGCTCCTTAC	D1	KPTN (speckle)	chr3	138944022	+	NA	NA	NA	NA	TssA	55	NA	NA	15.2066301857709	-1.47987814368691	1.55804079216145	0.342197250780728	0.439684647609026	19.6527922043393	-1.86700718124918	1.66846953302987	0.263142753811896	0.560895721341583	17.7790357459909	-2.09257959680337	2.55471977951031	0.412727435782258	0.602442021810375	57	10	0	0	4	10	54	142	32	0	6	10
GAACTTGAATTGGGTTTC	D1	KPTN (speckle)	chr6	142030140	-	NA	NA	NA	NA	TssA	36	NA	NA	44.795717037753	-3.52643211687914	1.08447667928395	0.0011470241108135	0.00330520543598798	17.029761524106	0.564909386277204	2.25454698930874	0.802150849273147	0.924958719678312	31.9149616287077	-2.66627290786804	2.06186510681423	0.195963873219994	0.370139387850718	1	0	19	47	5	4	250	53	74	21	41	0
GAACTTGACCATGGGATG	D1	KPTN (speckle)	chr15	65614297	+	NA	NA	NA	NA	TxWk	44	NA	NA	NA	NA	NA	NA	NA	NA	NA	NA	NA	NA	NA	NA	NA	NA	NA	0	0	0	0	0	0	0	0	0	0	0	0
GAACTTGACTTAAGAGTC	D1	KPTN (speckle)	chr8	113813160	-	NA	NA	NA	NA	Quies	34	NA	NA	NA	NA	NA	NA	NA	NA	NA	NA	NA	NA	NA	NA	NA	NA	NA	0	0	0	0	0	0	0	0	0	0	0	0
GAACTTGAGAGGGTCGTG	D1	KPTN (speckle)	chr19	18626598	-	NA	NA	NA	NA	ReprPCWk	50	NA	NA	NA	NA	NA	NA	NA	NA	NA	NA	NA	NA	NA	NA	NA	NA	NA	0	0	0	0	0	0	0	0	0	0	0	0
GAACTTGAGCTTAGTTAA	D1	KPTN (speckle)	chr10	25762791	-	NA	NA	NA	NA	TxWk	39	NA	NA	NA	NA	NA	NA	NA	NA	NA	NA	NA	NA	NA	NA	NA	NA	NA	0	0	0	0	0	0	0	0	0	0	0	0
GAACTTGATGCATCCCTC	D1	KPTN (speckle)	chr5	26652519	-	NA	NA	NA	NA	Quies	37	NA	NA	NA	NA	NA	NA	NA	NA	NA	NA	NA	NA	NA	NA	NA	NA	NA	0	0	0	0	0	0	0	0	0	0	0	0
GAACTTGGAGCATGCCTC	D1	KPTN (speckle)	chr17	38389403	+	NM_014598.4	NM_014598.4.7	7	NM_014598.4	TxWk	41	37560	0.698790697674419	NA	NA	NA	NA	NA	NA	NA	NA	NA	NA	NA	NA	NA	NA	NA	0	0	11	0	0	0	0	34	0	0	0	0
GAACTTGGCAGCGCTGGT	D1	KPTN (speckle)	chr8	83889062	-	NA	NA	NA	NA	Quies	33	NA	NA	NA	NA	NA	NA	NA	NA	NA	NA	NA	NA	NA	NA	NA	NA	NA	0	0	0	0	0	0	0	0	0	0	0	0
GAACTTGGGGCGATTTCC	D1	KPTN (speckle)	chr7	121184594	+	NM_024913.5	NM_024913.5.16	16	NM_024913.5	TxWk	34	195884	0.63447909513753	65.5076391680788	1.15249473130625	0.691565102179513	0.0956134398503902	0.152079149666151	38.0752334839772	2.28032594871067	1.19983914741632	0.0573640767577724	0.237716909248984	50.7910402597381	-1.02167030769743	1.40878174218793	0.468319856152015	0.651044309153606	385	258	60	35	15	7	138	125	23	0	25	2
GAACTTGGTCGGGAACAG	D1	KPTN (speckle)	chr4	94436930	+	NA	NA	NA	NA	Quies	38	NA	NA	NA	NA	NA	NA	NA	NA	NA	NA	NA	NA	NA	NA	NA	NA	NA	0	0	0	0	0	0	0	0	0	0	0	0
GAACTTGTCTCAGTCCCG	D1	KPTN (speckle)	chr1	19674247	-	NA	NA	NA	NA	ReprPCWk	50	NA	NA	NA	NA	NA	NA	NA	NA	NA	NA	NA	NA	NA	NA	NA	NA	NA	0	0	0	0	0	0	0	0	0	0	0	0
GAACTTGTTGGAGACGTG	D1	KPTN (speckle)	chr1	38990031	-	NA	NA	NA	NA	EnhA1	46	NA	NA	NA	NA	NA	NA	NA	NA	NA	NA	NA	NA	NA	NA	NA	NA	NA	0	0	0	0	0	0	37	0	0	0	0	0
GAACTTGTTTCGGGCTCT	D1	KPTN (speckle)	chr18	47827090	-	NM_005901.6	NA	NA	NA	Quies	41	NA	NA	NA	NA	NA	NA	NA	NA	NA	NA	NA	NA	NA	NA	NA	NA	NA	0	22	0	21	0	14	0	0	0	0	0	0
GAACTTTACCGACCCAGG	D1	KPTN (speckle)	chr1	156303474	+	NA	NA	NA	NA	TxWk	47	NA	NA	NA	NA	NA	NA	NA	NA	NA	NA	NA	NA	NA	NA	NA	NA	NA	0	0	0	0	0	0	0	0	0	0	0	0
GAACTTTACTCTGGAATT	D1	KPTN (speckle)	chr7	85793799	-	NA	NA	NA	NA	Quies	37	NA	NA	NA	NA	NA	NA	NA	NA	NA	NA	NA	NA	NA	NA	NA	NA	NA	0	13	0	0	0	0	0	0	0	44	0	0
GAACTTTAGACAGGGCAT	D1	KPTN (speckle)	chr17	19888661	-	NA	NA	NA	NA	ReprPCWk	45	NA	NA	NA	NA	NA	NA	NA	NA	NA	NA	NA	NA	NA	NA	NA	NA	NA	0	0	0	0	0	0	0	0	0	0	0	0
GAACTTTCCACTCGTGCA	D1	KPTN (speckle)	chr9	85343006	-	NA	NA	NA	NA	Quies	42	NA	NA	NA	NA	NA	NA	NA	NA	NA	NA	NA	NA	NA	NA	NA	NA	NA	0	0	0	0	0	0	0	0	0	0	0	0
GAACTTTCCGCTTGGCTT	D1	KPTN (speckle)	chr6	22775798	+	NA	NA	NA	NA	Het	42	NA	NA	NA	NA	NA	NA	NA	NA	NA	NA	NA	NA	NA	NA	NA	NA	NA	0	0	0	0	0	0	0	0	0	0	0	0
GAACTTTCTCGGAGTTGG	D1	KPTN (speckle)	chr4	64900631	-	NA	NA	NA	NA	Quies	33	123854	0.892088507303581	133.512882987986	-2.43287910040858	0.579657286460681	2.70355600379942e-05	0.000111437711469463	513.271899995372	-1.02860366540788	0.313318671473858	0.00102733708073205	0.0165257512931955	326.605049904796	-1.55951456049699	0.601712208356816	0.00954767066785697	0.0391779842926218	142	1062	26	197	11	241	359	884	247	633	170	400
GAACTTTGAATTAGTCTC	D1	KPTN (speckle)	chr3	161234054	-	NA	NA	NA	NA	TxWk	36	NA	NA	NA	NA	NA	NA	NA	NA	NA	NA	NA	NA	NA	NA	NA	NA	NA	0	0	0	0	0	0	0	0	0	0	0	0
GAACTTTGCCCGCCTTAT	D1	KPTN (speckle)	chr13	90810287	+	NA	NA	NA	NA	Het	38	NA	NA	NA	NA	NA	NA	NA	NA	NA	NA	NA	NA	NA	NA	NA	NA	NA	0	0	0	0	0	0	0	0	0	0	0	0
GAACTTTGGACACCTGTT	D1	KPTN (speckle)	chr3	116089019	+	NA	NA	NA	NA	Quies	37	NA	NA	NA	NA	NA	NA	NA	NA	NA	NA	NA	NA	NA	NA	NA	NA	NA	0	0	0	0	0	0	0	0	0	0	0	0
GAACTTTTAGAGTTGGCC	D1	KPTN (speckle)	chr13	90490438	+	NA	NA	NA	NA	Het	38	NA	NA	NA	NA	NA	NA	NA	NA	NA	NA	NA	NA	NA	NA	NA	NA	NA	0	0	0	0	0	0	0	0	0	0	0	0
GAACTTTTCCCCGGGCAA	D1	KPTN (speckle)	chr6	26382258	+	NA	NA	NA	NA	TxWk	44	259085	0.600814427801857	NA	NA	NA	NA	NA	NA	NA	NA	NA	NA	NA	NA	NA	NA	NA	0	0	0	0	0	0	0	0	0	0	0	0
GAAGAAAAAGCGCCCTGC	D1	KPTN (speckle)	chr2	203791184	+	NA	NA	NA	NA	Quies	38	NA	NA	NA	NA	NA	NA	NA	NA	NA	NA	NA	NA	NA	NA	NA	NA	NA	0	0	0	0	0	0	0	0	0	0	0	0
GAAGAAAAATCGACTCGA	D1	KPTN (speckle)	chr2	133098203	-	NM_207363.3	NM_207363.3.14	14	NM_207363.3	Quies	38	470260	0.524448072659467	NA	NA	NA	NA	NA	NA	NA	NA	NA	NA	NA	NA	NA	NA	NA	0	0	0	0	0	0	0	0	0	0	0	0
GAAGAAAACGTCCCCTCT	D1	KPTN (speckle)	chr5	115523823	-	NM_020177.3	NA	NA	NA	TxWk	34	NA	NA	65.6620699451273	1.53542216970432	0.742561141226687	0.038664631009222	0.0706336959305654	37.2805096389867	2.67053469902487	3.16761184554087	0.399186439133178	0.686258215976983	50.2236542935823	-0.316227721089738	1.71653669492754	0.853837519908547	0.923959054293946	393	312	66	39	16	0	148	38	12	0	22	11
GAAGAAAAGTGGTGACCC	D1	KPTN (speckle)	chr1	54355687	-	NA	NM_145716.4.14	14	NM_145716.4	EnhWk	50	NA	NA	159.327290486881	1.93182213952935	0.344770715128738	2.10420072523261e-08	1.39707521835725e-07	123.642859583922	0.098839616073554	0.423614935818199	0.815509668124602	0.929424105949371	137.867540076806	1.72702421241118	0.629104348163257	0.00604719928663793	0.0273574179246797	782	366	161	88	97	80	185	198	73	70	36	82
GAAGAAACCATACCTACC	D1	KPTN (speckle)	chr1	23152996	+	NA	NA	NA	NA	Quies	40	NA	NA	NA	NA	NA	NA	NA	NA	NA	NA	NA	NA	NA	NA	NA	NA	NA	0	0	0	0	0	0	0	0	0	0	0	0
GAAGAAAGTTGCGGCTCA	D1	KPTN (speckle)	chr15	83058376	+	NA	NA	NA	NA	TxWk	40	45715	0.929468932986337	NA	NA	NA	NA	NA	NA	NA	NA	NA	NA	NA	NA	NA	NA	NA	0	0	0	0	0	0	0	0	0	0	0	0
GAAGAAATTCACGAGCGA	D1	KPTN (speckle)	chrX	75907779	-	NA	NA	NA	NA	Quies	41	NA	NA	NA	NA	NA	NA	NA	NA	NA	NA	NA	NA	NA	NA	NA	NA	NA	0	0	0	0	0	0	0	0	0	0	0	0
GAAGAACACAAGTTAAGC	D1	KPTN (speckle)	chr1	13738986	+	NM_001393986.1	NM_001393986.1.4	4	NM_001393986.1	ReprPCWk	38	38799	0.310660410594754	NA	NA	NA	NA	NA	NA	NA	NA	NA	NA	NA	NA	NA	NA	NA	0	0	0	0	0	0	0	0	0	0	0	0
GAAGAACACTACCCCAAC	D1	KPTN (speckle)	chr4	2872370	+	NM_001354761.2	NM_001354761.2.1	1	NM_001354761.2	TxWk	42	28527	0.330866746308818	NA	NA	NA	NA	NA	NA	NA	NA	NA	NA	NA	NA	NA	NA	NA	9	0	2	0	0	0	56	0	0	0	0	0
GAAGAACAGTGGCCAACC	D1	KPTN (speckle)	chr7	25473901	+	NA	NA	NA	NA	ReprPCWk	41	41921	0.612316141565517	NA	NA	NA	NA	NA	NA	NA	NA	NA	NA	NA	NA	NA	NA	NA	0	0	0	0	0	0	0	0	0	0	0	0
GAAGAACGCCCGTCCAAC	D1	KPTN (speckle)	chr1	14244079	-	NA	NA	NA	NA	ReprPCWk	42	60366	0.731195038639502	NA	NA	NA	NA	NA	NA	NA	NA	NA	NA	NA	NA	NA	NA	NA	0	0	0	0	0	0	0	0	0	0	0	0
GAAGAACGGGAGATTAAC	D1	KPTN (speckle)	chrX	37355287	-	NA	NA	NA	NA	Quies	36	NA	NA	NA	NA	NA	NA	NA	NA	NA	NA	NA	NA	NA	NA	NA	NA	NA	0	0	0	0	0	0	0	0	0	0	0	0
GAAGAACGTGTTCGTAGG	D1	KPTN (speckle)	chr1	167943469	-	NA	NA	NA	NA	Tx	36	NA	NA	NA	NA	NA	NA	NA	NA	NA	NA	NA	NA	NA	NA	NA	NA	NA	0	0	0	0	0	0	0	0	0	0	0	0
GAAGAACTTCCGCGGCCC	D1	KPTN (speckle)	chr4	43588582	-	NA	NA	NA	NA	Quies	34	NA	NA	NA	NA	NA	NA	NA	NA	NA	NA	NA	NA	NA	NA	NA	NA	NA	0	0	0	0	0	0	0	0	0	0	0	0
GAAGAAGACTCTACGTCC	D1	KPTN (speckle)	chr15	52416028	-	NM_001382347.1	NM_001382347.1.37	37	NM_001382347.1	Quies	37	112852	0.509264524048051	NA	NA	NA	NA	NA	NA	NA	NA	NA	NA	NA	NA	NA	NA	NA	0	0	0	0	0	0	0	0	0	0	0	0
GAAGAAGCAAGCCCGGTC	D1	KPTN (speckle)	chr2	30315118	-	NA	NA	NA	NA	ReprPCWk	46	NA	NA	NA	NA	NA	NA	NA	NA	NA	NA	NA	NA	NA	NA	NA	NA	NA	0	0	0	0	0	0	0	0	0	0	0	0
GAAGAAGCTCAATACAAG	D1	KPTN (speckle)	chr12	65375427	-	NA	NA	NA	NA	Quies	37	NA	NA	NA	NA	NA	NA	NA	NA	NA	NA	NA	NA	NA	NA	NA	NA	NA	0	0	0	0	0	0	0	0	0	0	0	0
GAAGAAGCTGTGCAGCGA	D1	KPTN (speckle)	chr20	29798003	+	NA	NA	NA	NA	NA	37	NA	NA	NA	NA	NA	NA	NA	NA	NA	NA	NA	NA	NA	NA	NA	NA	NA	0	0	0	0	0	0	0	0	0	0	0	0
GAAGAAGGTACTTACGTG	D1	KPTN (speckle)	chr6	15964892	-	NA	NA	NA	NA	EnhWk	43	NA	NA	NA	NA	NA	NA	NA	NA	NA	NA	NA	NA	NA	NA	NA	NA	NA	0	0	0	0	0	0	0	0	0	0	0	0
GAAGAAGTAACTTCAGTG	D1	KPTN (speckle)	chr1	36901967	+	NA	NA	NA	NA	Quies	36	NA	NA	NA	NA	NA	NA	NA	NA	NA	NA	NA	NA	NA	NA	NA	NA	NA	0	0	0	0	0	0	0	0	0	0	0	0
GAAGAAGTGAAGCGGGTG	D1	KPTN (speckle)	chr1	219016461	-	NA	NA	NA	NA	Quies	33	157500	0.798321244468774	NA	NA	NA	NA	NA	NA	NA	NA	NA	NA	NA	NA	NA	NA	NA	0	0	0	0	0	0	0	0	0	0	0	0
GAAGAAGTGGTCCCTTGT	D1	KPTN (speckle)	chr21	44925290	-	NA	NA	NA	NA	ReprPCWk	50	NA	NA	NA	NA	NA	NA	NA	NA	NA	NA	NA	NA	NA	NA	NA	NA	NA	0	0	0	0	0	0	0	0	0	0	0	0
GAAGAAGTTGGCAAGGCC	D1	KPTN (speckle)	chr17	19671795	+	NM_000382.3	NA	NA	NA	ReprPCWk	42	NA	NA	NA	NA	NA	NA	NA	NA	NA	NA	NA	NA	NA	NA	NA	NA	NA	0	0	0	0	0	0	0	0	0	0	0	0
GAAGAATACACAGCCTGA	D1	KPTN (speckle)	chr3	182378912	+	NA	NA	NA	NA	Quies	38	NA	NA	NA	NA	NA	NA	NA	NA	NA	NA	NA	NA	NA	NA	NA	NA	NA	0	0	0	0	0	0	0	0	0	0	0	0
GAAGAATATGACCTAATT	D1	KPTN (speckle)	chr10	28846921	+	NA	NA	NA	NA	Quies	43	103415	0.521234450918328	NA	NA	NA	NA	NA	NA	NA	NA	NA	NA	NA	NA	NA	NA	NA	0	0	0	0	0	0	0	0	0	0	0	0
GAAGAATCGATTGTTACC	D1	KPTN (speckle)	chr3	38218482	-	NA	NA	NA	NA	TxWk	36	NA	NA	NA	NA	NA	NA	NA	NA	NA	NA	NA	NA	NA	NA	NA	NA	NA	0	0	0	0	0	0	0	0	0	0	0	0
GAAGAATGCACGAGCAAT	D1	KPTN (speckle)	chr3	26742653	+	NA	NA	NA	NA	Quies	38	NA	NA	NA	NA	NA	NA	NA	NA	NA	NA	NA	NA	NA	NA	NA	NA	NA	0	0	0	0	0	0	0	0	0	0	0	0
GAAGAATGCCTTCGTAGT	D1	KPTN (speckle)	chr1	24364522	+	NA	NA	NA	NA	ReprPC	48	NA	NA	NA	NA	NA	NA	NA	NA	NA	NA	NA	NA	NA	NA	NA	NA	NA	0	0	0	0	0	0	0	0	0	0	0	0
GAAGAATGCGTGCTTGTC	D1	KPTN (speckle)	chr10	2265866	+	NA	NA	NA	NA	Quies	38	NA	NA	NA	NA	NA	NA	NA	NA	NA	NA	NA	NA	NA	NA	NA	NA	NA	0	0	0	0	0	0	0	0	0	0	0	0
GAAGAATGGACGACTGGT	D1	KPTN (speckle)	chr1	156539147	+	NA	NA	NA	NA	Tx	49	NA	NA	NA	NA	NA	NA	NA	NA	NA	NA	NA	NA	NA	NA	NA	NA	NA	0	0	0	0	0	0	0	0	0	0	0	0
GAAGAATGTGCAAGAAAC	D1	KPTN (speckle)	chr2	223724437	-	NA	NA	NA	NA	EnhA1	42	NA	NA	NA	NA	NA	NA	NA	NA	NA	NA	NA	NA	NA	NA	NA	NA	NA	0	0	0	21	14	23	0	0	0	0	0	14
GAAGAATTCCTAGGAGGC	D1	KPTN (speckle)	chr9	63337043	+	NA	NA	NA	NA	Quies	48	6717	0.796891683473722	NA	NA	NA	NA	NA	NA	NA	NA	NA	NA	NA	NA	NA	NA	NA	0	0	0	0	0	0	0	0	0	0	0	0
GAAGACAAATTTGGTTAA	D1	KPTN (speckle)	chr3	152606656	-	NA	NA	NA	NA	Quies	41	NA	NA	NA	NA	NA	NA	NA	NA	NA	NA	NA	NA	NA	NA	NA	NA	NA	0	0	0	0	0	0	0	0	0	0	0	0
GAAGACAAGCAAACGGAC	D1	KPTN (speckle)	chr5	131385990	-	NA	NA	NA	NA	Tx	39	NA	NA	NA	NA	NA	NA	NA	NA	NA	NA	NA	NA	NA	NA	NA	NA	NA	0	21	0	0	0	0	0	0	0	0	0	0
GAAGACAAGCGGGTGCAA	D1	KPTN (speckle)	chr12	108337798	-	NM_001142343.2	NM_001142343.2.3	3	NM_001142343.2	EnhA1	48	1513	0.0295127374868334	NA	NA	NA	NA	NA	NA	NA	NA	NA	NA	NA	NA	NA	NA	NA	0	0	0	0	0	0	0	0	0	0	0	0
GAAGACATCAGTGCCGTG	D1	KPTN (speckle)	chr19	47480638	-	NM_007059.4	NM_007059.4.6	6	NM_007059.4	TssFlnkD	52	3581	0.394818081587652	216.076546597246	-1.93712995560276	0.379960982113953	3.42837058611613e-07	1.93789866213331e-06	72.757080183866	1.13879239968824	0.47546226475941	0.0166146196447905	0.108633919521439	149.041359145898	-3.32233790355855	0.593225926114556	2.13784082475014e-08	4.5040510011535e-07	191	201	50	87	57	83	1331	93	407	30	111	25
GAAGACATGAAGCATCGA	D1	KPTN (speckle)	chr3	47481995	+	NA	NA	NA	NA	EnhA2	47	NA	NA	NA	NA	NA	NA	NA	NA	NA	NA	NA	NA	NA	NA	NA	NA	NA	0	0	0	0	0	0	0	0	9	0	0	0
GAAGACATTCCCCGCGCA	D1	KPTN (speckle)	chr11	59302307	-	NA	NA	NA	NA	Quies	37	NA	NA	NA	NA	NA	NA	NA	NA	NA	NA	NA	NA	NA	NA	NA	NA	NA	0	0	0	0	0	0	0	0	0	0	0	0
GAAGACCACGCACTGGTC	D1	KPTN (speckle)	chr17	78592718	+	NA	NA	NA	NA	EnhA1	49	NA	NA	NA	NA	NA	NA	NA	NA	NA	NA	NA	NA	NA	NA	NA	NA	NA	0	0	0	0	0	0	0	0	0	0	0	0
GAAGACCTTCTCCGGCGA	D1	KPTN (speckle)	chr6	37424586	+	NA	NA	NA	NA	TssA	41	NA	NA	NA	NA	NA	NA	NA	NA	NA	NA	NA	NA	NA	NA	NA	NA	NA	0	0	0	0	0	0	0	0	0	0	0	0
GAAGACGATGGTCTGCAC	D1	KPTN (speckle)	chr3	179181107	-	NA	NA	NA	NA	EnhWk	36	NA	NA	NA	NA	NA	NA	NA	NA	NA	NA	NA	NA	NA	NA	NA	NA	NA	0	0	0	0	0	0	0	0	0	0	0	0
GAAGACGCTTCTCCTCGC	D1	KPTN (speckle)	chr2	41945780	-	NA	NA	NA	NA	ReprPC	45	11026	0.514320365705756	33.0080117357557	1.28431511781243	1.27028226143382	0.31199391709227	0.407917572853152	22.962144520889	-5.4031601936231	1.9139103130201	0.00475617349601016	0.0471139069386193	27.7883762286437	1.59059891204645	2.40569013013255	0.508495629820521	0.684563570202688	180	0	18	45	8	0	160	69	0	34	16	9
GAAGACGGAGCTGAGATT	D1	KPTN (speckle)	chr7	134057963	+	NM_021807.4	NM_021807.4.17	17	NM_021807.4	TxWk	38	804886	0.99040463451969	61.6047795106606	3.87418695284284	0.810798603221497	1.76839882669456e-06	8.95764801201596e-06	41.1077532750812	1.1494058804851	0.777594442624835	0.139366031507636	0.398342445076019	49.1105941434496	2.37241068869718	1.15025319157259	0.039159042897812	0.116113632328982	205	111	91	59	57	33	6	24	26	20	4	23
GAAGACGGCTCAGCGCGG	D1	KPTN (speckle)	chr17	46840872	+	NA	NA	NA	NA	ReprPCWk	47	NA	NA	NA	NA	NA	NA	NA	NA	NA	NA	NA	NA	NA	NA	NA	NA	NA	0	0	0	0	0	0	0	0	20	0	0	0
GAAGACGGCTCGCAAATG	D1	KPTN (speckle)	chr13	35689668	+	NA	NA	NA	NA	ReprPCWk	43	NA	NA	NA	NA	NA	NA	NA	NA	NA	NA	NA	NA	NA	NA	NA	NA	NA	0	0	0	0	0	0	0	0	0	0	0	0
GAAGACGTGTCTACAAGC	D1	KPTN (speckle)	chr15	78149112	+	NA	NA	NA	NA	TssA	47	NA	NA	NA	NA	NA	NA	NA	NA	NA	NA	NA	NA	NA	NA	NA	NA	NA	17	10	0	7	0	0	0	36	0	0	0	9
GAAGACGTTACGTCTGGA	D1	KPTN (speckle)	chr3	182935486	+	NA	NA	NA	NA	Quies	38	NA	NA	NA	NA	NA	NA	NA	NA	NA	NA	NA	NA	NA	NA	NA	NA	NA	0	0	0	0	0	0	0	48	0	0	0	0
GAAGACGTTGTCCCGTTC	D1	KPTN (speckle)	chr22	19986550	-	NM_001670.3	NM_001670.3.17	17	NM_001670.3	TssFlnkD	61	30273	0.645094613024207	NA	NA	NA	NA	NA	NA	NA	NA	NA	NA	NA	NA	NA	NA	NA	0	0	0	0	0	0	0	0	0	0	0	0
GAAGACTAGTTCTAAGAG	D1	KPTN (speckle)	chr7	99077269	+	NA	NA	NA	NA	TxWk	42	NA	NA	NA	NA	NA	NA	NA	NA	NA	NA	NA	NA	NA	NA	NA	NA	NA	0	0	0	0	0	0	0	0	0	0	0	0
GAAGACTATTCTACCCGG	D1	KPTN (speckle)	chr4	1727700	-	NA	NA	NA	NA	EnhG1	54	NA	NA	NA	NA	NA	NA	NA	21.9708336237218	1.31649803774938	1.6109945954355	0.413816535054676	0.698269963277436	NA	NA	NA	NA	NA	0	64	0	41	0	10	0	51	0	0	0	8
GAAGACTCAATTCATATA	D1	KPTN (speckle)	chr9	100768386	-	NA	NA	NA	NA	Quies	35	NA	NA	NA	NA	NA	NA	NA	NA	NA	NA	NA	NA	NA	NA	NA	NA	NA	41	0	0	0	23	22	33	34	0	0	3	0
GAAGACTCGCTCTGAAGT	D1	KPTN (speckle)	chr3	8576063	+	NA	NA	NA	NA	ReprPCWk	42	NA	NA	NA	NA	NA	NA	NA	NA	NA	NA	NA	NA	NA	NA	NA	NA	NA	0	0	0	0	0	0	0	0	0	0	0	0
GAAGACTCGGCTGGGGGA	D1	KPTN (speckle)	chr12	32422671	-	NA	NA	NA	NA	ReprPCWk	42	NA	NA	NA	NA	NA	NA	NA	NA	NA	NA	NA	NA	NA	NA	NA	NA	NA	0	0	0	0	0	0	0	0	0	0	0	0
GAAGACTCTGGTTTTCGT	D1	KPTN (speckle)	chr14	55656377	-	NA	NA	NA	NA	TxWk	34	NA	NA	NA	NA	NA	NA	NA	NA	NA	NA	NA	NA	NA	NA	NA	NA	NA	0	48	0	17	0	0	0	0	0	0	0	1
GAAGACTGAAGTTCATCC	D1	KPTN (speckle)	chr8	60173444	+	NA	NA	NA	NA	EnhWk	37	NA	NA	NA	NA	NA	NA	NA	NA	NA	NA	NA	NA	NA	NA	NA	NA	NA	19	26	0	0	0	0	0	0	0	0	0	0
GAAGACTGGCTAGAGTGC	D1	KPTN (speckle)	chr11	13330014	-	NA	NA	NA	NA	ReprPC	45	NA	NA	NA	NA	NA	NA	NA	NA	NA	NA	NA	NA	NA	NA	NA	NA	NA	0	0	0	0	0	0	0	0	0	0	0	0
GAAGACTTAAGAAACCAA	D1	KPTN (speckle)	chr15	44817756	+	NA	NA	NA	NA	TxWk	44	NA	NA	NA	NA	NA	NA	NA	NA	NA	NA	NA	NA	NA	NA	NA	NA	NA	0	62	0	0	0	13	0	0	0	0	0	0
GAAGACTTATCTACAGTG	D1	KPTN (speckle)	chr14	55301509	+	NM_017943.4	NM_017943.4.1	1	NM_017943.4	EnhWk	40	30089	0.366086311153289	NA	NA	NA	NA	NA	NA	NA	NA	NA	NA	NA	NA	NA	NA	NA	0	0	0	0	0	10	0	0	0	0	0	0
GAAGACTTGAAATGCGAG	D1	KPTN (speckle)	chr10	70191487	+	NA	NA	NA	NA	ReprPCWk	44	NA	NA	NA	NA	NA	NA	NA	NA	NA	NA	NA	NA	NA	NA	NA	NA	NA	0	0	0	0	0	0	0	0	0	0	0	0
GAAGACTTTATCGTTCGC	D1	KPTN (speckle)	chr2	91707276	-	NA	NA	NA	NA	TxWk	36	4834	0.185865887419256	NA	NA	NA	NA	NA	NA	NA	NA	NA	NA	NA	NA	NA	NA	NA	0	0	0	0	0	0	0	0	0	0	0	0
GAAGAGACGCTAGCTGCT	D1	KPTN (speckle)	chr6	61170405	+	NA	NA	NA	NA	Quies	34	NA	NA	NA	NA	NA	NA	NA	NA	NA	NA	NA	NA	NA	NA	NA	NA	NA	0	0	0	0	0	0	0	0	0	0	0	0
GAAGAGACTCCAAGGCCC	D1	KPTN (speckle)	chr6	108734972	-	NA	NA	NA	NA	ReprPCWk	47	NA	NA	NA	NA	NA	NA	NA	NA	NA	NA	NA	NA	NA	NA	NA	NA	NA	0	0	0	0	0	0	0	0	0	0	0	0
GAAGAGATAGCTCATGAT	D1	KPTN (speckle)	chr8	73313190	+	NM_172037.5	NM_172037.5.2	2	NM_172037.5	EnhWk	40	18589	0.605899608865711	516.747889949877	2.3289348514116	0.240714943729702	3.84813814135971e-22	7.96352909862721e-21	369.697831036814	0.472451030051527	0.243986972048346	0.052821409352402	0.225709761160237	428.400433144764	1.60537218595586	0.373263437375883	1.70098683296702e-05	0.00018880032582755	2122	1303	500	311	478	287	385	556	206	328	107	127
GAAGAGCCGAAGCGCGGG	D1	KPTN (speckle)	chr15	56890438	+	NA	NA	NA	NA	Quies	42	NA	NA	NA	NA	NA	NA	NA	NA	NA	NA	NA	NA	NA	NA	NA	NA	NA	0	0	0	0	1	0	0	0	0	0	0	0
GAAGAGCGCTCTGGTACT	D1	KPTN (speckle)	chr21	35266290	-	NA	NA	NA	NA	Quies	40	NA	NA	NA	NA	NA	NA	NA	NA	NA	NA	NA	NA	NA	NA	NA	NA	NA	0	0	0	0	0	0	0	0	0	0	0	0
GAAGAGCGTTCTCGGGTG	D1	KPTN (speckle)	chr10	96905175	+	NM_001346516.2	NM_001346516.2.2	2	NM_001346516.2	Quies	36	72878	0.44530395517509	50.7448214654838	-1.76288084540423	3.83862598886645	0.646056171372517	0.728221795735945	63.8346659773966	-2.57145456050181	0.902946917268539	0.00440160967128509	0.0446388786046965	57.8030036506526	3.10949473214906	3.28140755717993	0.343328015301792	0.535726687128697	0	0	0	49	41	33	0	49	99	141	66	50
GAAGAGCTGACAAATTAG	D1	KPTN (speckle)	chr17	3500427	-	NA	NA	NA	NA	ReprPCWk	43	NA	NA	NA	NA	NA	NA	NA	NA	NA	NA	NA	NA	NA	NA	NA	NA	NA	0	0	0	0	0	5	0	0	0	0	0	0
GAAGAGCTGGCTGAGACC	D1	KPTN (speckle)	chr13	48534638	+	NA	NA	NA	NA	EnhA2	42	2838	0.115563156608844	NA	NA	NA	NA	NA	NA	NA	NA	NA	NA	NA	NA	NA	NA	NA	0	0	0	0	0	0	0	0	0	0	0	0
GAAGAGGACTTGCACTGT	D1	KPTN (speckle)	chr11	46594379	-	NA	NA	NA	NA	TssFlnkU	46	NA	NA	NA	NA	NA	NA	NA	NA	NA	NA	NA	NA	NA	NA	NA	NA	NA	0	0	0	0	0	0	0	0	0	0	0	0
GAAGAGGAGTCAGCAGAC	D1	KPTN (speckle)	chr19	4068308	+	NA	NA	NA	NA	TssFlnkU	60	NA	NA	263.809924466177	-1.95290495611606	0.330767097371286	3.54427957766503e-09	2.57030422935178e-08	117.81521786872	-0.964846341246316	0.590947940059323	0.102530099383001	0.335353826795253	196.225950793679	-1.30869150449589	0.67226827430318	0.0515730572567136	0.14249435344259	247	146	49	28	76	127	967	205	526	216	228	49
GAAGAGGCATGACGGCCG	D1	KPTN (speckle)	chr2	66609652	-	NA	NA	NA	NA	Quies	38	NA	NA	NA	NA	NA	NA	NA	NA	NA	NA	NA	NA	NA	NA	NA	NA	NA	0	0	0	0	0	0	0	0	0	0	0	0
GAAGAGGCCCGGTCGACG	D1	KPTN (speckle)	chr12	99157154	+	NA	NA	NA	NA	Het	37	NA	NA	NA	NA	NA	NA	NA	NA	NA	NA	NA	NA	NA	NA	NA	NA	NA	0	0	0	0	0	0	0	0	0	0	0	0
GAAGAGGCTGACCGGTCG	D1	KPTN (speckle)	chr6	84205848	+	NA	NA	NA	NA	TxWk	37	NA	NA	NA	NA	NA	NA	NA	NA	NA	NA	NA	NA	NA	NA	NA	NA	NA	0	0	0	0	0	0	0	0	0	0	0	0
GAAGAGGGAGGTGGTGTC	D1	KPTN (speckle)	chr5	56001523	-	NA	NA	NA	NA	Het	42	NA	NA	NA	NA	NA	NA	NA	NA	NA	NA	NA	NA	NA	NA	NA	NA	NA	0	0	0	0	0	0	0	0	0	0	0	0
GAAGAGGGCACCCACTCA	D1	KPTN (speckle)	chr3	122485304	-	NM_002264.4	NM_002264.4.12	12	NM_002264.4	TxWk	37	29635	0.318525763666459	113.150983763253	0.998742675170434	0.476386159512538	0.0360380288698465	0.066469370880849	50.2069809672143	0.155791203448087	0.571505662319415	0.785162380108627	0.917359278613778	80.0742999065942	0.597691346553545	0.719064305417083	0.405856652010779	0.596079647291614	377	144	68	41	97	38	177	91	113	52	33	18
GAAGAGGGTGATGCGATC	D1	KPTN (speckle)	chr3	37105774	-	NM_006309.4	NM_006309.4.15	15	NM_006309.4	Quies	37	68808	0.564198856974179	39.0420315193707	4.19843845342932	0.900613113040588	3.13522985004368e-06	1.5211857957363e-05	NA	NA	NA	NA	NA	20.2655474510446	5.27618862749249	2.71758840985582	0.052198072785907	0.143728002297875	190	34	61	0	25	0	33	0	4	11	0	0
GAAGAGGGTTCGAGCGCC	D1	KPTN (speckle)	chr5	32166149	+	NA	NA	NA	NA	Tx	40	NA	NA	NA	NA	NA	NA	NA	NA	NA	NA	NA	NA	NA	NA	NA	NA	NA	0	0	0	0	0	0	0	0	0	0	0	0
GAAGAGGTAGGCCGTGCC	D1	KPTN (speckle)	chr9	130870120	-	NA	NA	NA	NA	Tx	47	NA	NA	NA	NA	NA	NA	NA	NA	NA	NA	NA	NA	NA	NA	NA	NA	NA	0	25	0	0	0	0	1	0	0	0	0	0
GAAGAGGTGTCCCAGCAC	D1	KPTN (speckle)	chr6	159622788	-	NA	NA	NA	NA	ReprPCWk	42	39839	0.205328151897168	NA	NA	NA	NA	NA	NA	NA	NA	NA	NA	NA	NA	NA	NA	NA	0	0	0	0	0	0	0	0	0	0	0	0
GAAGAGGTTTACAACGGC	D1	KPTN (speckle)	chr5	113002887	+	NM_152624.6	NM_152624.6.7	7	NM_152624.6	Tx	39	26090	0.574694920481079	85.5426233268083	3.23175357070546	0.732175780465225	1.0152301468489e-05	4.51983379198346e-05	192.781763142484	1.00054215318216	0.33191089634944	0.00257411504321405	0.0309686842437031	136.036414472978	1.85410962100323	0.816949367979474	0.0232347379689489	0.0781878934220056	410	563	109	124	59	289	12	171	29	114	16	69
GAAGAGTAGCGCTGTTGA	D1	KPTN (speckle)	chr7	51514467	+	NA	NA	NA	NA	Quies	39	42750	0.165698316660142	NA	NA	NA	NA	NA	NA	NA	NA	NA	NA	NA	NA	NA	NA	NA	0	0	0	0	0	0	0	0	0	0	0	0
GAAGAGTAGTTGAATTCC	D1	KPTN (speckle)	chr8	33295192	-	NA	NA	NA	NA	Quies	41	NA	NA	NA	NA	NA	NA	NA	NA	NA	NA	NA	NA	NA	NA	NA	NA	NA	0	0	0	0	0	0	0	0	0	0	0	0
GAAGAGTATGCCCCTCTT	D1	KPTN (speckle)	chr8	55938319	-	NA	NA	NA	NA	EnhA1	43	NA	NA	NA	NA	NA	NA	NA	NA	NA	NA	NA	NA	NA	NA	NA	NA	NA	0	0	0	0	0	0	0	0	0	0	0	0
GAAGAGTCACTGCTGGAC	D1	KPTN (speckle)	chr4	39899340	-	NM_001100399.2	NM_001100399.2.19	19	NM_001100399.2	Tx	37	78571	0.506749479196899	NA	NA	NA	NA	NA	NA	NA	NA	NA	NA	NA	NA	NA	NA	NA	6	0	0	0	0	0	0	0	0	0	0	5
GAAGAGTGTTTATAAGTC	D1	KPTN (speckle)	chr14	80486726	+	NA	NA	NA	NA	Quies	38	NA	NA	NA	NA	NA	NA	NA	NA	NA	NA	NA	NA	NA	NA	NA	NA	NA	0	0	0	0	0	0	0	0	0	0	0	0
GAAGAGTTACGAGCACAG	D1	KPTN (speckle)	chr7	108113004	+	NA	NA	NA	NA	EnhWk	40	NA	NA	NA	NA	NA	NA	NA	NA	NA	NA	NA	NA	NA	NA	NA	NA	NA	0	0	0	0	0	0	0	0	0	0	0	0
GAAGATAACATGAAACTC	D1	KPTN (speckle)	chr8	345564	+	NA	NA	NA	NA	ReprPC	48	NA	NA	NA	NA	NA	NA	NA	NA	NA	NA	NA	NA	NA	NA	NA	NA	NA	0	0	0	0	0	0	0	0	0	0	0	0
GAAGATAACGGGTATCTA	D1	KPTN (speckle)	chr12	42442863	-	NA	NA	NA	NA	TssA	39	NA	NA	NA	NA	NA	NA	NA	NA	NA	NA	NA	NA	NA	NA	NA	NA	NA	0	0	0	0	0	0	0	0	0	0	0	0
GAAGATACTAAGTCCGCA	D1	KPTN (speckle)	chr15	56799422	+	NA	NA	NA	NA	Quies	39	NA	NA	NA	NA	NA	NA	NA	NA	NA	NA	NA	NA	NA	NA	NA	NA	NA	0	0	0	0	0	0	0	0	0	15	0	0
GAAGATAGCTGCTGACTG	D1	KPTN (speckle)	chr4	168571826	+	NM_001166108.2	NM_001166108.2.2	2	NM_001166108.2	Quies	37	74775	0.173335033264563	NA	NA	NA	NA	NA	NA	NA	NA	NA	NA	NA	NA	NA	NA	NA	0	0	0	0	0	0	0	0	0	0	0	0
GAAGATATAGTGGTCTCG	D1	KPTN (speckle)	chr12	15140027	-	NM_032918.3	NM_032918.3.3	3	NM_032918.3	Quies	33	81390	0.716240594887139	NA	NA	NA	NA	NA	NA	NA	NA	NA	NA	NA	NA	NA	NA	NA	0	0	3	0	0	0	0	0	0	0	10	0
GAAGATGACTACTTGGTC	D1	KPTN (speckle)	chr3	41208639	-	NA	NA	NA	NA	EnhWk	38	NA	NA	NA	NA	NA	NA	NA	NA	NA	NA	NA	NA	NA	NA	NA	NA	NA	0	0	0	0	0	0	0	0	0	0	0	0
GAAGATGAGGAGACAATG	D1	KPTN (speckle)	chr1	53889948	-	NA	NA	NA	NA	TssA	46	NA	NA	10.858467433565	-1.05093876118921	2.20606525464206	0.63379935549834	0.717361576440312	NA	NA	NA	NA	NA	NA	NA	NA	NA	NA	29	0	0	0	4	0	82	14	20	0	0	14
GAAGATGAGTACGGTATG	D1	KPTN (speckle)	chr6	67748637	-	NA	NA	NA	NA	Quies	34	NA	NA	NA	NA	NA	NA	NA	NA	NA	NA	NA	NA	NA	NA	NA	NA	NA	0	0	0	0	0	0	0	0	0	0	0	0
GAAGATGCACTGTGGCGT	D1	KPTN (speckle)	chr6	24774372	+	NA	NA	NA	NA	TssA	42	NA	NA	42.1517774269929	-1.97077301079986	0.94255958340101	0.0365393903755851	0.0672880539372772	44.9257374185912	0.531680163986248	0.971440894549636	0.584165175219927	0.814889304853451	44.3394551355759	-2.76161308558022	1.40240784368135	0.0489308197410976	0.136956477455123	127	128	10	42	0	17	406	169	28	62	16	0
GAAGATGCAGTTAGTGGC	D1	KPTN (speckle)	chr7	93607670	+	NA	NA	NA	NA	TxWk	35	NA	NA	NA	NA	NA	NA	NA	NA	NA	NA	NA	NA	NA	NA	NA	NA	NA	19	0	0	0	0	0	1	0	0	0	0	0
GAAGATGCATTGCCACCT	D1	KPTN (speckle)	chr4	150567418	-	NM_001364905.1	NM_001364905.1.17	17	NM_001364905.1	Quies	33	447866	0.596478657521476	NA	NA	NA	NA	NA	NA	NA	NA	NA	NA	NA	NA	NA	NA	NA	0	33	4	0	6	0	37	0	0	0	0	0
GAAGATGCCTATGTAGAT	D1	KPTN (speckle)	chr21	14675800	+	NA	NA	NA	NA	EnhA1	36	NA	NA	NA	NA	NA	NA	NA	NA	NA	NA	NA	NA	NA	NA	NA	NA	NA	0	0	0	0	0	0	0	0	0	0	0	0
GAAGATGCGGTGCAAGCT	D1	KPTN (speckle)	chr2	106286631	-	NA	NA	NA	NA	ReprPCWk	46	NA	NA	NA	NA	NA	NA	NA	NA	NA	NA	NA	NA	NA	NA	NA	NA	NA	0	0	0	0	0	0	0	0	0	0	0	0
GAAGATGTGAGGGGCTGA	D1	KPTN (speckle)	chr2	159365803	+	NA	NA	NA	NA	Quies	41	NA	NA	NA	NA	NA	NA	NA	NA	NA	NA	NA	NA	NA	NA	NA	NA	NA	0	0	15	0	0	0	0	0	0	0	0	0
GAAGATGTGTGGTTTCCA	D1	KPTN (speckle)	chr2	189685813	-	NA	NA	NA	NA	TxWk	38	NA	NA	NA	NA	NA	NA	NA	NA	NA	NA	NA	NA	NA	NA	NA	NA	NA	15	0	1	7	0	10	0	0	0	0	0	0
GAAGATGTTATAAACAGC	D1	KPTN (speckle)	chr1	167985033	+	NM_001198956.2	NM_001198956.2.4	4	NM_001198956.2	EnhA2	36	48351	0.347463960791641	NA	NA	NA	NA	NA	NA	NA	NA	NA	NA	NA	NA	NA	NA	NA	0	0	0	0	0	0	0	0	0	0	0	0
GAAGATGTTGCTGTCAGG	D1	KPTN (speckle)	chr12	23949316	+	NA	NA	NA	NA	EnhWk	34	NA	NA	NA	NA	NA	NA	NA	NA	NA	NA	NA	NA	NA	NA	NA	NA	NA	19	0	0	0	0	16	0	0	0	40	1	0
GAAGATGTTGTACTCGTC	D1	KPTN (speckle)	chr7	20238669	+	NA	NA	NA	NA	EnhA1	39	NA	NA	NA	NA	NA	NA	NA	NA	NA	NA	NA	NA	NA	NA	NA	NA	NA	0	0	0	0	6	0	0	49	13	0	0	0
GAAGATGTTTGAGATGAC	D1	KPTN (speckle)	chr2	196362629	+	NA	NA	NA	NA	TxWk	39	NA	NA	NA	NA	NA	NA	NA	NA	NA	NA	NA	NA	NA	NA	NA	NA	NA	0	0	0	0	0	0	0	0	0	0	0	0
GAAGATTAGCGCCGCGAG	D1	KPTN (speckle)	chr6	25193714	+	NA	NA	NA	NA	ReprPCWk	38	NA	NA	NA	NA	NA	NA	NA	NA	NA	NA	NA	NA	NA	NA	NA	NA	NA	0	0	0	0	0	0	0	0	0	0	0	0
GAAGATTATCGCTTGCGT	D1	KPTN (speckle)	chr1	158663323	-	NM_003126.4	NM_003126.4.36	36	NM_003126.4	Tx	35	23392	0.307740883018471	91.3063495685122	1.49699399297081	0.640471804776867	0.0194220294058664	0.0391282292716254	58.264824268542	0.95550353362749	0.61520651451416	0.120389036533327	0.36645415072906	72.218884899938	0.339159422821394	0.888353851336776	0.702621473987851	0.83311571050432	122	151	72	27	132	108	190	67	24	31	24	15
GAAGATTCTTTGATACTC	D1	KPTN (speckle)	chr5	107480418	+	NA	NA	NA	NA	Quies	38	NA	NA	NA	NA	NA	NA	NA	NA	NA	NA	NA	NA	NA	NA	NA	NA	NA	0	0	0	0	0	0	0	0	0	0	0	0
GAAGATTGAACAAGAATG	D1	KPTN (speckle)	chr15	60971675	+	NA	NA	NA	NA	ReprPCWk	44	NA	NA	NA	NA	NA	NA	NA	NA	NA	NA	NA	NA	NA	NA	NA	NA	NA	0	0	0	0	0	0	0	0	0	0	0	0
GAAGATTGACCGTTGTGT	D1	KPTN (speckle)	chr12	94048542	-	NA	NA	NA	NA	ReprPCWk	44	NA	NA	NA	NA	NA	NA	NA	NA	NA	NA	NA	NA	NA	NA	NA	NA	NA	18	0	6	10	7	0	0	0	37	0	0	0
GAAGATTGTGAGCTCCCA	D1	KPTN (speckle)	chr1	108079021	+	NA	NA	NA	NA	Quies	39	NA	NA	NA	NA	NA	NA	NA	NA	NA	NA	NA	NA	NA	NA	NA	NA	NA	0	0	0	0	0	0	0	0	0	0	0	0
GAAGATTTACAGAAAGCG	D1	KPTN (speckle)	chr10	19803343	-	NA	NA	NA	NA	Quies	34	NA	NA	NA	NA	NA	NA	NA	NA	NA	NA	NA	NA	NA	NA	NA	NA	NA	0	0	0	0	0	0	0	0	0	0	0	0
GAAGATTTCTATAACCAA	D1	KPTN (speckle)	chr2	72543433	-	NM_015189.3	NM_015189.3.14	14	NM_015189.3	EnhA1	35	282600	0.43473578955465	NA	NA	NA	NA	NA	NA	NA	NA	NA	NA	NA	NA	NA	NA	NA	0	0	0	0	0	0	0	0	0	0	0	0
GAAGATTTGTTACGCCGG	D1	KPTN (speckle)	chr6	147205709	+	NM_001127715.4	NM_001127715.4.1	1	NM_001127715.4	TssA	40	1293	0.00694948322288331	2367.58806075166	-0.747333599397327	0.0923105852222591	5.68610631555525e-16	7.69359035001943e-15	1179.44059358025	0.228844153202918	0.121815853876853	0.0602981326925194	0.244197593234561	1788.04289156236	-1.16372900440559	0.159040182462259	2.53196202289229e-13	1.11698669045129e-11	3975	2588	1062	1172	1044	1020	9266	1805	2572	1052	1811	531
GAAGCAAAGGATACATGC	D1	KPTN (speckle)	chr2	209301990	-	NA	NA	NA	NA	Quies	44	NA	NA	NA	NA	NA	NA	NA	NA	NA	NA	NA	NA	NA	NA	NA	NA	NA	0	0	0	0	0	0	0	0	0	0	0	0
GAAGCAAAGGGACGACTT	D1	KPTN (speckle)	chr12	92984060	+	NA	NA	NA	NA	Quies	39	NA	NA	NA	NA	NA	NA	NA	NA	NA	NA	NA	NA	NA	NA	NA	NA	NA	0	0	0	0	0	0	39	0	0	0	0	0
GAAGCAAGAACGACCGCC	D1	KPTN (speckle)	chrX	98574062	-	NA	NA	NA	NA	TssA	37	NA	NA	NA	NA	NA	NA	NA	NA	NA	NA	NA	NA	NA	NA	NA	NA	NA	0	0	0	0	0	18	0	0	0	0	0	0
GAAGCAATCCCAGGGAGC	D1	KPTN (speckle)	chr6	21987536	+	NA	NA	NA	NA	EnhA1	38	323352	0.326528798682381	NA	NA	NA	NA	NA	NA	NA	NA	NA	NA	NA	NA	NA	NA	NA	0	0	0	0	0	0	0	0	0	0	0	0
GAAGCAATGGTCGGAGGG	D1	KPTN (speckle)	chr13	44844602	-	NA	NA	NA	NA	ReprPCWk	42	NA	NA	NA	NA	NA	NA	NA	NA	NA	NA	NA	NA	NA	NA	NA	NA	NA	0	0	0	0	0	0	0	0	0	0	0	0
GAAGCAATTACGCCATAA	D1	KPTN (speckle)	chr11	19980588	+	NM_145117.5	NM_145117.5.10	10	NM_145117.5	EnhA1	43	267752	0.655026726847944	NA	NA	NA	NA	NA	15.385350180242	0.84855117716304	2.43631289748412	0.727620011893342	0.890672203044079	NA	NA	NA	NA	NA	0	70	0	27	0	0	0	0	0	17	0	7
GAAGCAATTAGAACCGCA	D1	KPTN (speckle)	chr5	173867347	+	NA	NA	NA	NA	EnhA1	45	NA	NA	588.655714610112	-1.73784943202657	0.206629609645415	4.08416524778195e-17	6.02951011037298e-16	244.730855097801	0.353966307128047	0.327346717958011	0.279555127980536	0.579419186102842	428.402723745216	-2.25749523997975	0.372914454917564	1.41596202807843e-09	3.72462450396407e-08	595	613	220	269	114	179	3270	566	1176	283	286	42
GAAGCAATTCCTCATTTT	D1	KPTN (speckle)	chr10	79452367	+	NA	NA	NA	NA	EnhWk	45	NA	NA	NA	NA	NA	NA	NA	NA	NA	NA	NA	NA	NA	NA	NA	NA	NA	0	0	0	0	0	0	0	0	0	0	0	0
GAAGCAATTGGCAGGATT	D1	KPTN (speckle)	chr17	80179225	-	NA	NA	NA	NA	ReprPC	53	NA	NA	NA	NA	NA	NA	NA	NA	NA	NA	NA	NA	NA	NA	NA	NA	NA	0	0	0	0	0	0	0	0	0	0	0	0
GAAGCACAGATGTTGCCG	D1	KPTN (speckle)	chr22	24728492	+	NA	NA	NA	NA	EnhA2	41	NA	NA	NA	NA	NA	NA	NA	NA	NA	NA	NA	NA	NA	NA	NA	NA	NA	19	0	0	16	0	0	0	0	0	12	0	9
GAAGCACATTGTTAGTTC	D1	KPTN (speckle)	chr7	106565453	+	NA	NA	NA	NA	TxWk	42	NA	NA	NA	NA	NA	NA	NA	84.4003639355388	-1.07208941356636	0.423974089032716	0.0114496504960211	0.0848765220475729	47.7049199974444	-0.561546477606904	1.59357545137373	0.72455218848781	0.846650424273311	1	127	5	65	4	29	0	250	13	115	19	41
GAAGCACCACCCGAGGGA	D1	KPTN (speckle)	chr8	105397942	-	NA	NA	NA	NA	EnhWk	35	NA	NA	NA	NA	NA	NA	NA	46.3326328459861	-1.96638612337371	1.01010180640533	0.0515682252493762	0.222656063801172	26.9685734498957	3.72764885484102	2.63045823742364	0.156450749075503	0.316908009381711	0	77	11	0	3	42	0	171	0	29	12	27
GAAGCACCAGCGGCCAGC	D1	KPTN (speckle)	chr9	110476902	+	NA	NA	NA	NA	Quies	36	NA	NA	NA	NA	NA	NA	NA	NA	NA	NA	NA	NA	NA	NA	NA	NA	NA	0	0	0	0	0	0	0	0	0	0	0	0
GAAGCACTGGTGCGGACA	D1	KPTN (speckle)	chr7	30957751	+	NA	NA	NA	NA	Het	37	NA	NA	NA	NA	NA	NA	NA	NA	NA	NA	NA	NA	NA	NA	NA	NA	NA	0	0	0	0	0	0	0	0	0	17	0	0
GAAGCAGAGCAAAGATTT	D1	KPTN (speckle)	chr20	38151314	-	NM_004613.4	NM_004613.4.10	10	NM_004613.4	Tx	52	13956	0.368368262682785	15.7797948251992	6.12816070219689	1.54811528696436	7.54328854477772e-05	0.000284232623453465	47.6147907369606	-0.236718491241445	0.646184830875516	0.714116996465661	0.88493218557484	30.9221957205022	6.26354572624828	1.60543769777349	9.56155505844621e-05	0.000843955112304435	86	135	19	59	15	6	3	104	0	99	0	4
GAAGCAGCACCAAGGAGC	D1	KPTN (speckle)	chr4	169406503	-	NM_001199397.3	NM_001199397.3.4	4	NM_001199397.3	Quies	36	206080	0.937686270048914	533.321194271232	2.39247132198139	0.194082648694399	6.47550604276271e-35	2.50310983124554e-33	448.31157265341	0.688141904345863	0.242837919454172	0.0046005336821632	0.0459733367392014	475.307115908813	1.54521829762217	0.329535974851132	2.74445251865163e-06	3.72251462863801e-05	2626	1516	517	479	418	345	534	577	177	489	89	111
GAAGCAGCGGTTTCCCGT	D1	KPTN (speckle)	chr2	38573527	-	NM_138394.4	NM_138394.4.6	6	NM_138394.4	TxWk	33	29401	0.7177978515625	41.201172646064	1.32420176544507	0.650895929940657	0.0419083279746886	0.0756475662276381	13.9606149156245	2.32676051660223	2.48635462039635	0.349369986428188	0.64559343685146	27.0628327512569	-1.9652602195675	1.99811812536922	0.325334077804938	0.517426704949677	227	68	26	0	20	29	152	25	18	0	5	0
GAAGCAGCTTTGTCGAAC	D1	KPTN (speckle)	chr19	56253622	+	NA	NA	NA	NA	TxWk	46	NA	NA	620.213686562058	-1.5687559717059	0.189227695450904	1.12955116512279e-16	1.62542721281706e-15	128.825439689936	-0.348498428428429	0.340026907851549	0.3054036429891	0.605177174016289	383.944659973239	-1.41251721666023	0.3993679452493	0.00040488082500569	0.00293574411003643	535	338	237	96	187	66	2489	292	842	177	608	45
GAAGCAGGGCGATTCGCC	D1	KPTN (speckle)	chr5	76504839	-	NA	NA	NA	NA	Quies	41	NA	NA	NA	NA	NA	NA	NA	NA	NA	NA	NA	NA	NA	NA	NA	NA	NA	0	0	0	0	0	0	0	0	0	0	0	0
GAAGCAGGTGTGCTGGGC	D1	KPTN (speckle)	chr4	146526224	+	NA	NA	NA	NA	EnhWk	46	NA	NA	NA	NA	NA	NA	NA	NA	NA	NA	NA	NA	NA	NA	NA	NA	NA	0	0	0	0	0	0	0	0	0	0	0	0
GAAGCAGTTGCTGGGCCT	D1	KPTN (speckle)	chr6	20296219	-	NA	NA	NA	NA	Quies	39	NA	NA	NA	NA	NA	NA	NA	NA	NA	NA	NA	NA	NA	NA	NA	NA	NA	0	0	1	0	0	0	0	0	0	0	0	0
GAAGCATATGCGGCGAGT	D1	KPTN (speckle)	chr19	3237748	-	NA	NA	NA	NA	ReprPCWk	52	NA	NA	NA	NA	NA	NA	NA	NA	NA	NA	NA	NA	NA	NA	NA	NA	NA	0	39	0	0	0	0	0	0	0	0	0	0
GAAGCATCGTGCCAGCTG	D1	KPTN (speckle)	chr2	208571048	+	NA	NA	NA	NA	EnhA1	39	NA	NA	NA	NA	NA	NA	NA	NA	NA	NA	NA	NA	NA	NA	NA	NA	NA	25	0	2	18	0	8	1	0	55	12	0	0
GAAGCATGCTTGCGCAGG	D1	KPTN (speckle)	chr2	143583587	-	NA	NA	NA	NA	Quies	35	14415	0.0476401360296912	NA	NA	NA	NA	NA	NA	NA	NA	NA	NA	NA	NA	NA	NA	NA	0	0	0	0	0	0	0	0	0	0	0	0
GAAGCATTTGGCCACGGG	D1	KPTN (speckle)	chr5	53079180	+	NM_002203.4	NM_002203.4.24	24	NM_002203.4	ReprPCWk	37	89829	0.852041203475358	NA	NA	NA	NA	NA	NA	NA	NA	NA	NA	NA	NA	NA	NA	NA	0	0	0	0	0	0	0	0	0	0	0	0
GAAGCCACCAGTAAGCGT	D1	KPTN (speckle)	chr22	16773842	-	NA	NA	NA	NA	Het	38	NA	NA	NA	NA	NA	NA	NA	NA	NA	NA	NA	NA	NA	NA	NA	NA	NA	0	0	0	0	0	13	0	25	0	0	0	0
GAAGCCACCGAGTGTGGC	D1	KPTN (speckle)	chr11	126218000	-	NA	NA	NA	NA	EnhWk	41	NA	NA	NA	NA	NA	NA	NA	NA	NA	NA	NA	NA	NA	NA	NA	NA	NA	0	0	0	0	0	0	0	0	0	0	0	0
GAAGCCAGAGAACCACCA	D1	KPTN (speckle)	chr6	159391708	-	NA	NA	NA	NA	ReprPCWk	40	NA	NA	NA	NA	NA	NA	NA	NA	NA	NA	NA	NA	NA	NA	NA	NA	NA	0	0	0	0	0	0	0	0	0	0	0	0
GAAGCCAGCGCAAAACCA	D1	KPTN (speckle)	chr17	62204632	-	NA	NA	NA	NA	Quies	43	NA	NA	NA	NA	NA	NA	NA	NA	NA	NA	NA	NA	NA	NA	NA	NA	NA	0	0	0	0	0	0	0	0	0	0	0	0
GAAGCCAGCGTTCATAGC	D1	KPTN (speckle)	chr12	98104256	+	NA	NA	NA	NA	Het	39	NA	NA	NA	NA	NA	NA	NA	NA	NA	NA	NA	NA	NA	NA	NA	NA	NA	0	0	0	0	0	0	0	0	0	0	0	0
GAAGCCAGCTATTTGTAC	D1	KPTN (speckle)	chr8	129687793	-	NA	NA	NA	NA	EnhA1	43	35230	0.936420179682101	NA	NA	NA	NA	NA	NA	NA	NA	NA	NA	NA	NA	NA	NA	NA	8	0	0	0	0	0	1	79	0	0	0	0
GAAGCCAGCTGAAACTCC	D1	KPTN (speckle)	chr8	27640188	+	NM_016240.3	NM_016240.3.1	1	NM_016240.3	ReprPC	50	6287	0.160722959327147	NA	NA	NA	NA	NA	NA	NA	NA	NA	NA	NA	NA	NA	NA	NA	0	0	0	0	0	0	0	0	0	0	0	0
GAAGCCAGGGTTTACTAA	D1	KPTN (speckle)	chr11	122755040	-	NA	NA	NA	NA	EnhWk	47	96577	0.961252115059222	NA	NA	NA	NA	NA	NA	NA	NA	NA	NA	NA	NA	NA	NA	NA	0	0	0	0	0	0	0	0	0	0	0	0
GAAGCCATCGCCAACAAC	D1	KPTN (speckle)	chr6	143373961	-	NA	NA	NA	NA	ReprPCWk	39	NA	NA	NA	NA	NA	NA	NA	NA	NA	NA	NA	NA	NA	NA	NA	NA	NA	0	0	0	0	0	0	0	0	0	0	0	0
GAAGCCATGGGTAGTAAA	D1	KPTN (speckle)	chr3	45687934	-	NA	NA	NA	NA	TssA	44	1266	0.0986672901566519	159.899697370806	-1.27849918285816	0.392476507204609	0.00112391234991342	0.00324437674371417	144.332027956879	0.458928249726437	0.430757531219947	0.286695822100565	0.586384770205896	153.747822126957	-1.73479743062281	0.650274019228113	0.00763509495816817	0.0329538475286205	237	346	33	121	76	146	819	123	206	206	106	49
GAAGCCATTACCCCCGGT	D1	KPTN (speckle)	chrX	41138484	-	NA	NA	NA	NA	TxWk	34	NA	NA	NA	NA	NA	NA	NA	NA	NA	NA	NA	NA	NA	NA	NA	NA	NA	0	0	0	8	0	0	0	0	0	19	0	0
GAAGCCCAGATTGACAAT	D1	KPTN (speckle)	chr7	134675252	+	NM_001724.5	NM_001724.5.2	2	NM_001724.5	TxWk	38	28400	0.861545928892125	NA	NA	NA	NA	NA	NA	NA	NA	NA	NA	NA	NA	NA	NA	NA	25	0	10	0	0	0	0	0	0	0	0	0
GAAGCCCCTCGCTTCTTT	D1	KPTN (speckle)	chr6	129684349	+	NA	NA	NA	NA	EnhA2	41	NA	NA	NA	NA	NA	NA	NA	NA	NA	NA	NA	NA	NA	NA	NA	NA	NA	0	0	0	0	0	0	0	0	0	0	0	0
GAAGCCCGCCGGGTAGGT	D1	KPTN (speckle)	chr7	124969900	-	NA	NA	NA	NA	Quies	34	NA	NA	NA	NA	NA	NA	NA	21.7727156229649	-2.28977904028018	1.56466357513682	0.143349156241589	0.404861722913385	16.5572658813439	0.988841684409926	2.3123928743795	0.668922687447172	0.809725830592364	19	0	10	17	6	14	64	40	14	58	0	7
GAAGCCCGGTTAATTGCA	D1	KPTN (speckle)	chr6	84062383	+	NM_138409.4	NM_138409.4.2	2	NM_138409.4	EnhA1	42	28612	0.500998073892488	NA	NA	NA	NA	NA	NA	NA	NA	NA	NA	NA	NA	NA	NA	NA	0	0	0	0	0	0	0	0	0	0	0	0
GAAGCCCTAAGCCTCCAT	D1	KPTN (speckle)	chr14	60545794	+	NA	NA	NA	NA	Quies	36	30675	0.7707867427193	NA	NA	NA	NA	NA	NA	NA	NA	NA	NA	NA	NA	NA	NA	NA	0	0	0	0	0	0	0	0	17	0	0	0
GAAGCCCTATTGCCAGAG	D1	KPTN (speckle)	chr12	120756840	+	NA	NA	NA	NA	Quies	46	NA	NA	NA	NA	NA	NA	NA	NA	NA	NA	NA	NA	NA	NA	NA	NA	NA	0	0	0	0	0	0	0	0	0	0	0	0
GAAGCCCTCTAGCATTCT	D1	KPTN (speckle)	chr1	169859415	-	NM_020423.7	NM_020423.7.3	3	NM_020423.7	TxWk	38	34481	0.778949984186509	NA	NA	NA	NA	NA	NA	NA	NA	NA	NA	NA	NA	NA	NA	NA	0	10	16	0	9	16	0	0	0	0	0	0
GAAGCCCTTAGACGTGAA	D1	KPTN (speckle)	chr4	69251635	-	NA	NA	NA	NA	Quies	33	NA	NA	NA	NA	NA	NA	NA	NA	NA	NA	NA	NA	NA	NA	NA	NA	NA	23	0	0	0	0	0	0	0	0	0	0	0
GAAGCCCTTCTGTCAGCC	D1	KPTN (speckle)	chr18	11954264	+	NA	NA	NA	NA	TxWk	47	NA	NA	NA	NA	NA	NA	NA	NA	NA	NA	NA	NA	NA	NA	NA	NA	NA	21	0	0	9	0	0	1	0	18	0	0	0
GAAGCCGATGCAACGGGT	D1	KPTN (speckle)	chr17	12970708	+	NM_014859.6	NM_014859.6.16	16	NM_014859.6	ReprPCWk	47	181211	0.896436239153879	NA	NA	NA	NA	NA	NA	NA	NA	NA	NA	NA	NA	NA	NA	NA	0	7	0	0	0	0	0	0	0	0	0	0
GAAGCCGCAGCTGGTACG	D1	KPTN (speckle)	chr6	150766075	+	NM_001029884.3	NM_001029884.3.3	3	NM_001029884.3	ReprPCWk	42	166191	0.681722529647511	NA	NA	NA	NA	NA	NA	NA	NA	NA	NA	NA	NA	NA	NA	NA	0	0	0	0	0	0	0	0	0	0	0	0
GAAGCCGCCCACCCGTGA	D1	KPTN (speckle)	chr17	78674147	+	NA	NA	NA	NA	TxWk	53	NA	NA	NA	NA	NA	NA	NA	NA	NA	NA	NA	NA	NA	NA	NA	NA	NA	0	0	0	0	0	4	0	41	0	0	0	0
GAAGCCGCCTCACTTGAG	D1	KPTN (speckle)	chr1	236525277	+	NM_201544.4	NM_201544.4.1	1	NM_201544.4	EnhWk	44	1296	0.0446896551724138	28.0153302020655	-0.589060464207011	1.82942681390891	0.747458893619364	0.812230696439838	NA	NA	NA	NA	NA	15.353284227015	-4.13831799732787	3.61982501509798	0.252940191826553	0.438494525749636	89	28	0	0	15	0	178	0	47	0	0	0
GAAGCCGGATGCCACGCC	D1	KPTN (speckle)	chr3	179301959	-	NA	NA	NA	NA	EnhA2	39	NA	NA	NA	NA	NA	NA	NA	NA	NA	NA	NA	NA	NA	NA	NA	NA	NA	0	25	0	0	3	2	0	0	13	12	0	0
GAAGCCGGGTCTACGGCA	D1	KPTN (speckle)	chr4	91084675	+	NM_001145065.2	NM_001145065.2.9	9	NM_001145065.2	Quies	34	957282	0.647730363718298	NA	NA	NA	NA	NA	NA	NA	NA	NA	NA	NA	NA	NA	NA	NA	0	0	0	0	0	0	0	0	0	0	0	0
GAAGCCGGTCTGTATCTC	D1	KPTN (speckle)	chr1	246153840	-	NM_001167740.2	NM_001167740.2.7	7	NM_001167740.2	EnhA1	40	353439	0.466319582337753	683.759945952683	-0.137321672546885	0.157445331191127	0.383106711657359	0.482133159766164	236.810344060809	1.30231821986982	0.244258325372085	9.72841857715388e-08	7.96041361768084e-06	459.64744230925	-1.61593164839022	0.270773780563487	2.40430994281005e-09	6.11052525826009e-08	1724	808	379	308	339	238	2154	264	727	160	397	48
GAAGCCGTAATGCTGATC	D1	KPTN (speckle)	chr8	49131768	+	NA	NA	NA	NA	EnhA2	36	45467	0.318233676061957	NA	NA	NA	NA	NA	NA	NA	NA	NA	NA	NA	NA	NA	NA	NA	0	0	0	0	4	0	0	30	0	0	0	0
GAAGCCGTCTGCTAGCAG	D1	KPTN (speckle)	chr7	13124830	-	NA	NA	NA	NA	Quies	38	NA	NA	NA	NA	NA	NA	NA	NA	NA	NA	NA	NA	NA	NA	NA	NA	NA	0	0	0	0	0	0	0	0	0	0	0	0
GAAGCCGTTCATCGCTCC	D1	KPTN (speckle)	chr4	82142200	-	NA	NA	NA	NA	Quies	38	NA	NA	NA	NA	NA	NA	NA	NA	NA	NA	NA	NA	NA	NA	NA	NA	NA	0	0	0	0	0	0	0	0	0	0	0	0
GAAGCCTCCGCTCCAGTA	D1	KPTN (speckle)	chr7	66640549	+	NM_153033.5	NA	NA	NA	EnhWk	46	NA	NA	NA	NA	NA	NA	NA	NA	NA	NA	NA	NA	NA	NA	NA	NA	NA	0	0	0	0	3	0	0	0	29	0	0	0
GAAGCCTCCTTGGGCACT	D1	KPTN (speckle)	chr3	1200816	-	NA	NA	NA	NA	Het	38	NA	NA	NA	NA	NA	NA	NA	NA	NA	NA	NA	NA	NA	NA	NA	NA	NA	0	0	0	0	0	0	0	0	0	0	0	0
GAAGCCTCGAGCTCAAAC	D1	KPTN (speckle)	chr16	61482774	-	NA	NA	NA	NA	Quies	33	NA	NA	NA	NA	NA	NA	NA	NA	NA	NA	NA	NA	NA	NA	NA	NA	NA	0	0	0	0	0	8	0	0	0	0	0	0
GAAGCCTGAACCCGCCGT	D1	KPTN (speckle)	chr8	58429985	-	NA	NA	NA	NA	TxWk	38	NA	NA	NA	NA	NA	NA	NA	NA	NA	NA	NA	NA	NA	NA	NA	NA	NA	0	0	0	0	0	0	0	0	0	0	0	0
GAAGCCTGCCCCAAAAAC	D1	KPTN (speckle)	chr3	129847392	+	NA	NA	NA	NA	Quies	38	NA	NA	NA	NA	NA	NA	NA	NA	NA	NA	NA	NA	NA	NA	NA	NA	NA	0	49	0	0	0	26	0	0	0	0	0	7
GAAGCCTTAATCTTCCTC	D1	KPTN (speckle)	chr21	14756619	+	NA	NA	NA	NA	TssFlnk	36	NA	NA	NA	NA	NA	NA	NA	NA	NA	NA	NA	NA	NA	NA	NA	NA	NA	0	0	0	0	4	0	0	0	0	0	0	0
GAAGCCTTTTCTCTCATT	D1	KPTN (speckle)	chr6	130216512	+	NA	NA	NA	NA	ReprPCWk	37	NA	NA	NA	NA	NA	NA	NA	NA	NA	NA	NA	NA	NA	NA	NA	NA	NA	0	0	0	0	0	0	0	0	0	0	0	0
GAAGCGAACGACCCTGAT	D1	KPTN (speckle)	chr9	119175105	-	NM_014618.3	NM_014618.3.1	1	NM_014618.3	Quies	42	194330	0.958201639982841	NA	NA	NA	NA	NA	NA	NA	NA	NA	NA	NA	NA	NA	NA	NA	0	0	0	0	0	0	0	0	0	0	0	0
GAAGCGAACTTGCCCCTC	D1	KPTN (speckle)	chr12	97542922	-	NA	NA	NA	NA	Quies	35	NA	NA	NA	NA	NA	NA	NA	NA	NA	NA	NA	NA	NA	NA	NA	NA	NA	0	0	0	0	0	0	0	0	0	0	0	0
GAAGCGAAGCCATTTGAA	D1	KPTN (speckle)	chr1	2356410	-	NM_024848.3	NM_024848.3.4	4	NM_024848.3	ReprPC	58	35144	0.499900429575261	NA	NA	NA	NA	NA	NA	NA	NA	NA	NA	NA	NA	NA	NA	NA	0	0	3	0	0	13	0	0	0	16	0	0
GAAGCGAAGCCGGTTGGC	D1	KPTN (speckle)	chr4	126735462	+	NA	NA	NA	NA	TssA	35	NA	NA	188.304910483213	-1.34445184284996	0.349501217741472	0.000119683767508362	0.000431225915871157	190.096852356737	-1.01843615103937	0.332479214342182	0.00219014860725249	0.027793776025047	192.492832889521	-0.519033234277982	0.482770505289646	0.282323780080419	0.471683463599859	286	466	77	125	37	39	1420	728	191	198	99	74
GAAGCGAAGGCCATCGTC	D1	KPTN (speckle)	chr13	48038846	+	NM_018283.4	NM_018283.4.1	1	NM_018283.4	TssFlnk	42	1121	0.118049705139006	26.6960253737888	1.88269645481994	1.43849362398001	0.190603049191778	0.27174297995156	NA	NA	NA	NA	NA	17.2516392227887	4.43973388325593	3.13993693207979	0.157374707949232	0.318150662837372	165	21	4	0	19	0	49	0	34	44	0	0
GAAGCGAATCCCGAGAAA	D1	KPTN (speckle)	chr12	51750725	+	NM_014191.4	NM_001330260.2.13	13	NM_001330260.2	ReprPCWk	40	159493	0.719629836846665	NA	NA	NA	NA	NA	NA	NA	NA	NA	NA	NA	NA	NA	NA	NA	0	0	0	0	0	0	0	0	0	0	0	0
GAAGCGACAATAGCGCAG	D1	KPTN (speckle)	chr3	148430051	+	NA	NA	NA	NA	Quies	36	NA	NA	NA	NA	NA	NA	NA	NA	NA	NA	NA	NA	NA	NA	NA	NA	NA	0	0	0	0	0	0	0	0	0	0	0	0
GAAGCGACCGAGCGTACT	D1	KPTN (speckle)	chr21	39769549	-	NA	NA	NA	NA	Quies	41	NA	NA	NA	NA	NA	NA	NA	NA	NA	NA	NA	NA	NA	NA	NA	NA	NA	0	0	0	0	0	0	0	0	0	0	0	0
GAAGCGACCTACAGTGTG	D1	KPTN (speckle)	chr2	109731449	+	NA	NA	NA	NA	Quies	43	NA	NA	18.41413778485	2.53121283600206	1.26127921862863	0.0447644011559206	0.0798451984719142	45.1212682254329	0.0056656029069434	1.24423280778516	0.996366852378983	0.998740163469294	31.2887243116782	2.93126103819553	1.8191606004871	0.107108655051588	0.242961401773792	87	299	5	0	21	32	64	102	0	32	3	5
GAAGCGACGCGGCCCCCC	D1	KPTN (speckle)	chr3	179375156	-	NA	NA	NA	NA	EnhA2	35	NA	NA	NA	NA	NA	NA	NA	NA	NA	NA	NA	NA	NA	NA	NA	NA	NA	0	0	6	0	0	0	0	0	19	25	0	0
GAAGCGACTGTAATGCAC	D1	KPTN (speckle)	chr14	73341986	-	NM_001005743.2	NM_001005743.2.9	9	NM_001005743.2	TxWk	38	116560	0.635789910053401	NA	NA	NA	NA	NA	NA	NA	NA	NA	NA	NA	NA	NA	NA	NA	0	0	0	0	0	0	0	0	0	0	0	0
GAAGCGAGAGGTCAATAC	D1	KPTN (speckle)	chr20	47366449	+	NA	NA	NA	NA	TxWk	49	NA	NA	NA	NA	NA	NA	NA	11.151236754394	6.32468976516851	3.61709996396265	0.0803683753386146	0.290886366645644	NA	NA	NA	NA	NA	51	111	6	18	4	0	1	0	0	0	0	0
GAAGCGAGAGTGTTAGTT	D1	KPTN (speckle)	chr9	86292924	+	NA	NA	NA	NA	TxWk	35	NA	NA	NA	NA	NA	NA	NA	NA	NA	NA	NA	NA	NA	NA	NA	NA	NA	0	0	0	0	0	0	0	0	0	0	0	0
GAAGCGATTCGGCGTTCT	D1	KPTN (speckle)	chr1	150459243	-	NA	NA	NA	NA	TxWk	43	NA	NA	NA	NA	NA	NA	NA	NA	NA	NA	NA	NA	NA	NA	NA	NA	NA	0	0	0	0	0	0	0	0	0	0	0	0
GAAGCGCACCGCGCTGTA	D1	KPTN (speckle)	chr1	210758910	+	NA	NA	NA	NA	Quies	42	NA	NA	NA	NA	NA	NA	NA	NA	NA	NA	NA	NA	NA	NA	NA	NA	NA	0	0	0	0	0	0	0	0	0	0	0	0
GAAGCGCAGCCGAGCCTC	D1	KPTN (speckle)	chr14	36047587	+	NA	NA	NA	NA	ReprPCWk	38	149703	0.878348011288629	NA	NA	NA	NA	NA	NA	NA	NA	NA	NA	NA	NA	NA	NA	NA	0	0	0	0	0	0	0	0	0	0	0	0
GAAGCGCAGGGTCCGCGT	D1	KPTN (speckle)	chr2	240879097	+	NM_000030.3	NA	NA	NA	ReprPCWk	53	NA	NA	NA	NA	NA	NA	NA	NA	NA	NA	NA	NA	NA	NA	NA	NA	NA	0	0	0	0	0	0	0	0	0	0	0	0
GAAGCGCATACAACCCCG	D1	KPTN (speckle)	chr5	117878718	-	NA	NA	NA	NA	Quies	35	NA	NA	NA	NA	NA	NA	NA	NA	NA	NA	NA	NA	NA	NA	NA	NA	NA	0	0	0	0	0	0	0	0	0	0	0	0
GAAGCGCATATGTAGACC	D1	KPTN (speckle)	chr21	24203090	-	NA	NA	NA	NA	Quies	33	NA	NA	NA	NA	NA	NA	NA	NA	NA	NA	NA	NA	NA	NA	NA	NA	NA	0	0	0	0	0	0	0	0	64	0	0	0
GAAGCGCCCAAAGCATCA	D1	KPTN (speckle)	chr7	16267075	+	NA	NA	NA	NA	TssA	35	56591	0.941300731869594	20.6863354505415	-0.723561665342118	1.10000492509635	0.510679258939546	0.606897949347291	21.448748524616	0.752513902742463	1.5191612012512	0.620354289489319	0.835195908712597	21.1496278149343	-1.3693219745393	1.829657798439	0.45421691936472	0.639323926900529	14	37	9	18	13	26	157	39	11	39	10	0
GAAGCGCCTACGCATTGT	D1	KPTN (speckle)	chr2	191872606	+	NA	NA	NA	NA	Quies	37	26072	0.131682753256461	NA	NA	NA	NA	NA	NA	NA	NA	NA	NA	NA	NA	NA	NA	NA	36	61	2	9	1	10	1	0	41	0	0	0
GAAGCGCGCTAATTCGGG	D1	KPTN (speckle)	chr1	192971168	+	NA	NA	NA	NA	Quies	35	NA	NA	NA	NA	NA	NA	NA	NA	NA	NA	NA	NA	NA	NA	NA	NA	NA	0	0	0	0	0	0	0	0	0	0	0	0
GAAGCGCTGCGATGTAAT	D1	KPTN (speckle)	chr2	135063459	-	NA	NA	NA	NA	TxWk	34	NA	NA	NA	NA	NA	NA	NA	NA	NA	NA	NA	NA	NA	NA	NA	NA	NA	0	0	0	0	0	0	0	0	0	0	0	0
GAAGCGCTTAACGAGATT	D1	KPTN (speckle)	chr12	110280154	-	NA	NA	NA	NA	EnhWk	47	361	0.252624212736179	136.824153599063	-2.38112486547679	0.408499104676046	5.57739310386915e-09	3.96955880132471e-08	125.866143470465	0.1547787714906	0.382683690136287	0.685877317995662	0.86945142250308	134.475061984645	-2.69404869245194	0.588104816854768	4.62981691620477e-06	5.99482841711683e-05	98	328	22	116	29	90	590	268	317	166	101	27
GAAGCGGAGAAAATTACT	D1	KPTN (speckle)	chr1	22145562	+	NA	NA	NA	NA	ReprPC	54	2712	0.186378943027971	26.9022205168086	2.73851218820129	1.25708343831682	0.0293714402150928	0.0557197776687402	NA	NA	NA	NA	NA	20.2545953202148	-5.37553118725814	2.34506807102694	0.0218900186484649	0.0746845285225066	76	43	19	13	30	40	1	0	33	0	5	0
GAAGCGGATGGCACGTTC	D1	KPTN (speckle)	chr9	87556244	-	NA	NA	NA	NA	TxWk	47	NA	NA	NA	NA	NA	NA	NA	NA	NA	NA	NA	NA	NA	NA	NA	NA	NA	0	0	0	0	0	0	0	0	0	0	0	0
GAAGCGGCCAGTTGCTTC	D1	KPTN (speckle)	chr1	196494782	-	NM_198503.5	NM_198503.5.27	27	NM_198503.5	TssA	33	113658	0.297019301629114	NA	NA	NA	NA	NA	28.0318283522341	0.409129351536483	0.947228816652622	0.665797807918001	0.858715341208379	15.4996715153307	-4.48105884870522	2.75414636963951	0.103732262389386	0.23726018577962	0	82	0	45	0	10	56	74	0	16	0	7
GAAGCGGCCCCACAGCGT	D1	KPTN (speckle)	chr20	59031793	-	NM_006886.4	NM_006886.4.2	2	NM_006886.4	TssFlnkU	40	542	0.0789972307243842	322.832413303482	-0.327717440972984	0.22260926917604	0.140976488554419	0.211504891352795	64.4130710507185	1.58116995848679	0.528913808916592	0.00279465358541058	0.0328279308111071	194.649944448938	-2.10357247963061	0.512356233157923	4.0312130390535e-05	0.000405332897142654	735	311	221	110	108	28	981	63	498	52	151	6
GAAGCGGGACATACCATC	D1	KPTN (speckle)	chr10	89327865	-	NA	NA	NA	NA	TssA	41	NA	NA	NA	NA	NA	NA	NA	NA	NA	NA	NA	NA	NA	NA	NA	NA	NA	0	0	0	0	0	0	0	0	0	0	0	0
GAAGCGGGCCAGAGAGAG	D1	KPTN (speckle)	chr2	32593566	+	NM_016252.4	NM_016252.4.66	66	NM_016252.4	TxWk	34	236544	0.903336184773311	116.902100826185	1.06454495476543	0.389577364458207	0.0062843522770121	0.0147299120404777	151.689505731196	0.051538320365825	0.460073760354491	0.910806070452549	0.967415867683093	132.35293997783	0.944523078163945	0.695528181515292	0.174465596772898	0.341383941480249	494	408	77	117	77	94	208	405	62	233	54	19
GAAGCGGTAAATGCCTCC	D1	KPTN (speckle)	chr21	31693110	+	NA	NA	NA	NA	Tx	36	NA	NA	NA	NA	NA	NA	NA	NA	NA	NA	NA	NA	NA	NA	NA	NA	NA	0	0	0	0	0	0	0	0	0	0	0	0
GAAGCGGTAATATAATAA	D1	KPTN (speckle)	chr18	27031988	-	NM_031422.6	NM_031422.6.3	3	NM_031422.6	Het	38	153320	0.549873040010329	NA	NA	NA	NA	NA	NA	NA	NA	NA	NA	NA	NA	NA	NA	NA	0	0	0	0	0	0	0	0	0	0	0	0
GAAGCGGTACGGCAGAGG	D1	KPTN (speckle)	chrX	66052369	-	NA	NA	NA	NA	Quies	43	NA	NA	NA	NA	NA	NA	NA	NA	NA	NA	NA	NA	NA	NA	NA	NA	NA	1	40	0	0	0	0	0	0	0	0	0	16
GAAGCGTAATAGTATACG	D1	KPTN (speckle)	chr16	89214408	+	NA	NA	NA	NA	TxWk	49	NA	NA	NA	NA	NA	NA	NA	NA	NA	NA	NA	NA	NA	NA	NA	NA	NA	0	0	0	0	0	0	0	0	0	0	0	0
GAAGCGTCACGTAACAAT	D1	KPTN (speckle)	chr10	95329909	-	NM_001034954.3	NM_001034954.3.3	3	NM_001034954.3	Quies	44	231462	0.927335446055473	NA	NA	NA	NA	NA	14.7346621552927	3.47857957728951	2.99035204302368	0.244720955971706	0.539669210055121	10.8247412722725	0.0321679618304088	3.86990808062491	0.993367794790775	NA	10	109	4	0	1	4	92	0	0	38	0	0
GAAGCGTCTACTTTCATT	D1	KPTN (speckle)	chr8	127987696	+	NA	NA	NA	NA	EnhWk	47	193170	0.492058842259441	619.571928534809	1.31605009605268	0.160499994998194	2.41009067068542e-16	3.3736465222146e-15	255.069567444098	-0.0575131055957666	0.266232680360529	0.828967701754027	0.934562618581303	425.93284891673	1.16383910387716	0.31435784902057	0.000213675102356324	0.0016996746056523	2069	632	626	199	432	187	1152	421	421	316	152	105
GAAGCGTGAGATGTTCCC	D1	KPTN (speckle)	chr7	105744099	-	NM_020725.2	NM_020725.2.9	9	NM_020725.2	ReprPC	46	132500	0.487440587430287	169.412548134774	2.9397959420415	0.575873165542669	3.30905613156215e-07	1.87548790754963e-06	74.1929840969609	1.08029866874347	0.71793750170308	0.132394735046426	0.386044831242771	116.061986005274	1.61723700402456	0.934264671122155	0.0834470189852284	0.201969738993344	432	247	206	58	191	78	107	23	10	97	56	25
GAAGCGTGGCCCTTTGAA	D1	KPTN (speckle)	chr7	71785732	-	NM_031468.4	NA	NA	NA	Het	47	NA	NA	NA	NA	NA	NA	NA	NA	NA	NA	NA	NA	NA	NA	NA	NA	NA	0	0	0	0	0	0	0	0	0	0	0	0
GAAGCGTGGGAAGCCGGT	D1	KPTN (speckle)	chr13	100608875	+	NA	NA	NA	NA	EnhA1	42	NA	NA	NA	NA	NA	NA	NA	NA	NA	NA	NA	NA	NA	NA	NA	NA	NA	0	0	0	0	5	0	0	0	0	0	0	0
GAAGCGTTACCGAGCGAC	D1	KPTN (speckle)	chr6	11968811	-	NA	NA	NA	NA	EnhWk	43	NA	NA	33.9192715132544	-1.14930543593754	0.872187666073935	0.187594976228072	0.26837317426299	39.004816554405	-0.0395554723994634	0.796347029520974	0.960384447391451	0.985184720013442	36.9366567207087	-1.35655827690538	1.19394744690742	0.255874557017675	0.441938410883347	32	98	13	24	11	32	309	92	18	59	18	7
GAAGCGTTCAGCTATGCA	D1	KPTN (speckle)	chr1	92951536	-	NM_001006605.5	NM_001006605.5.4	4	NM_001006605.5	EnhA2	38	9926	0.0832048015021459	NA	NA	NA	NA	NA	NA	NA	NA	NA	NA	NA	NA	NA	NA	NA	0	0	0	0	0	0	0	0	0	0	0	0
GAAGCGTTCGACAGCACC	D1	KPTN (speckle)	chr11	122464832	+	NA	NA	NA	NA	Quies	34	NA	NA	NA	NA	NA	NA	NA	NA	NA	NA	NA	NA	NA	NA	NA	NA	NA	0	0	0	0	0	0	0	0	0	0	0	0
GAAGCGTTTACACTGCCC	D1	KPTN (speckle)	chr1	184560183	+	NM_030806.4	NM_030806.4.3	3	NM_030806.4	ReprPCWk	41	173155	0.715543140034134	NA	NA	NA	NA	NA	NA	NA	NA	NA	NA	NA	NA	NA	NA	NA	0	0	0	0	0	0	0	0	0	0	0	0
GAAGCTAAAAGACGCGCA	D1	KPTN (speckle)	chr1	173706701	+	NA	NA	NA	NA	Quies	42	NA	NA	NA	NA	NA	NA	NA	NA	NA	NA	NA	NA	NA	NA	NA	NA	NA	0	0	0	10	2	0	0	32	0	0	0	1
GAAGCTAAGCCTAGTACT	D1	KPTN (speckle)	chr4	78887432	+	NM_198892.2	NM_198892.2.15	15	NM_198892.2	Tx	34	111083	0.793359330362244	NA	NA	NA	NA	NA	NA	NA	NA	NA	NA	NA	NA	NA	NA	NA	0	0	0	0	0	0	0	0	0	0	0	0
GAAGCTAATGTTCGTTTA	D1	KPTN (speckle)	chr3	169758111	-	NA	NA	NA	NA	EnhWk	39	NA	NA	NA	NA	NA	NA	NA	NA	NA	NA	NA	NA	NA	NA	NA	NA	NA	0	0	0	0	0	0	0	0	0	0	1	3
GAAGCTAATTGTTGATGT	D1	KPTN (speckle)	chr12	119423528	+	NM_178499.5	NM_178499.5.1	1	NM_178499.5	Quies	41	88800	0.430416068866571	NA	NA	NA	NA	NA	NA	NA	NA	NA	NA	NA	NA	NA	NA	NA	0	0	0	0	0	0	0	0	0	0	0	0
GAAGCTACATCCCTACGT	D1	KPTN (speckle)	chr12	53995439	+	NA	NA	NA	NA	TssFlnkU	56	NA	NA	NA	NA	NA	NA	NA	NA	NA	NA	NA	NA	NA	NA	NA	NA	NA	23	0	0	21	4	0	36	0	0	36	0	0
GAAGCTACCTGCCATCTC	D1	KPTN (speckle)	chr7	69622827	+	NM_015570.4	NM_015570.4.1	1	NM_015570.4	Quies	40	24353	0.0203785337965845	NA	NA	NA	NA	NA	NA	NA	NA	NA	NA	NA	NA	NA	NA	NA	0	0	0	0	0	0	0	0	0	0	0	0
GAAGCTAGGCCAGGGCGC	D1	KPTN (speckle)	chr7	33503075	+	NM_198428.3	NM_198428.3.19	19	NM_198428.3	Quies	38	373512	0.783855817135566	NA	NA	NA	NA	NA	NA	NA	NA	NA	NA	NA	NA	NA	NA	NA	0	0	0	0	0	0	0	0	0	0	0	0
GAAGCTAGGTACATTCGG	D1	KPTN (speckle)	chr5	104028454	-	NA	NA	NA	NA	Quies	45	NA	NA	NA	NA	NA	NA	NA	NA	NA	NA	NA	NA	NA	NA	NA	NA	NA	0	0	0	0	0	0	0	0	0	0	0	0
GAAGCTATAAGGACAACA	D1	KPTN (speckle)	chr7	123229251	-	NA	NA	NA	NA	Quies	37	NA	NA	NA	NA	NA	NA	NA	NA	NA	NA	NA	NA	NA	NA	NA	NA	NA	0	0	0	0	0	0	0	0	0	0	0	0
GAAGCTATTTATCCCTTC	D1	KPTN (speckle)	chr17	35911025	+	NA	NA	NA	NA	EnhA1	47	NA	NA	NA	NA	NA	NA	NA	NA	NA	NA	NA	NA	NA	NA	NA	NA	NA	0	0	0	0	0	0	0	0	0	0	0	0
GAAGCTCAGCATATTATT	D1	KPTN (speckle)	chr6	7298891	-	NM_003144.5	NM_003144.5.4	4	NM_003144.5	Tx	37	14308	0.446329974732508	NA	NA	NA	NA	NA	NA	NA	NA	NA	NA	NA	NA	NA	NA	NA	12	0	0	0	0	0	0	0	0	0	0	0
GAAGCTCCATTGTTAGAT	D1	KPTN (speckle)	chrX	40108421	+	NA	NA	NA	NA	TssFlnkU	57	NA	NA	NA	NA	NA	NA	NA	NA	NA	NA	NA	NA	NA	NA	NA	NA	NA	0	0	7	0	4	0	0	0	0	0	0	0
GAAGCTCCCCGTCTGTAC	D1	KPTN (speckle)	chr2	201151417	+	NM_003879.7	NM_003879.7.8	8	NM_003879.7	EnhA1	43	35254	0.582479677483312	264.070600813117	0.890310446620983	0.259949132868981	0.000614932914913966	0.00190092321621314	133.833349056139	0.955505891905962	0.373212204113355	0.0104605481897009	0.0798190056733028	194.955126054486	-0.195787303930808	0.487512183540713	0.687974789595627	0.8234584093583	791	418	221	196	185	95	726	272	139	95	102	20
GAAGCTCCGGTAGCAGAT	D1	KPTN (speckle)	chr1	121362537	-	NA	NA	NA	NA	TxWk	41	36269	0.938395860284605	8.36709393273876	-1.40321095190095	3.51058576909683	0.689371234979372	0.764689543350381	NA	NA	NA	NA	NA	NA	NA	NA	NA	NA	1	16	0	0	0	0	159	0	0	0	0	0
GAAGCTCGGCGGGAACTA	D1	KPTN (speckle)	chr5	159280706	+	NM_145049.5	NM_145049.5.9	9	NM_145049.5	TxWk	34	17417	0.76568338682024	10.2071480972872	5.71812046216852	1.98473429319592	0.00396351665094416	0.00982924135202361	NA	NA	NA	NA	NA	NA	NA	NA	NA	NA	114	0	4	17	4	0	1	0	0	0	0	0
GAAGCTCGTATGCGTGAA	D1	KPTN (speckle)	chr10	93272066	+	NA	NA	NA	NA	ReprPCWk	44	NA	NA	NA	NA	NA	NA	NA	NA	NA	NA	NA	NA	NA	NA	NA	NA	NA	0	0	0	0	0	0	0	0	0	0	0	0
GAAGCTCGTGCGTTGGAC	D1	KPTN (speckle)	chr17	78715812	-	NM_004762.6	NM_004762.6.13	13	NM_004762.6	EnhWk	44	66461	0.614094579860662	NA	NA	NA	NA	NA	NA	NA	NA	NA	NA	NA	NA	NA	NA	NA	0	0	0	0	0	0	0	0	0	0	0	0
GAAGCTCTAGGGTCGTGT	D1	KPTN (speckle)	chr2	58731738	-	NA	NA	NA	NA	EnhA1	37	NA	NA	NA	NA	NA	NA	NA	NA	NA	NA	NA	NA	NA	NA	NA	NA	NA	0	0	0	0	0	0	0	0	0	0	0	0
GAAGCTGAAACTCAAGTC	D1	KPTN (speckle)	chr4	13368127	-	NM_001017979.3	NA	NA	NA	TssA	36	NA	NA	NA	NA	NA	NA	NA	NA	NA	NA	NA	NA	NA	NA	NA	NA	NA	0	0	0	0	0	0	0	0	0	0	0	0
GAAGCTGCCGCTTCTCTC	D1	KPTN (speckle)	chr3	4901508	-	NA	NA	NA	NA	EnhA1	40	78906	0.943761362549038	50.8062673366898	0.621264387055242	0.835556926473729	0.457158876997387	0.556124613795123	32.053012848741	-1.01110697057528	1.15764545948308	0.382435947679991	0.672911646603857	41.1464951675765	0.208294737390153	1.7391474284498	0.904666691147678	0.952859797277394	262	130	17	24	16	0	105	47	9	87	51	2
GAAGCTGCGACTAGTGTC	D1	KPTN (speckle)	chr8	79852002	-	NA	NA	NA	NA	Quies	40	19757	0.192963950501529	NA	NA	NA	NA	NA	NA	NA	NA	NA	NA	NA	NA	NA	NA	NA	0	0	0	0	0	0	0	0	0	0	0	0
GAAGCTGCGCTGAGCGAT	D1	KPTN (speckle)	chr6	27143671	+	NA	NA	NA	NA	TssA	42	NA	NA	NA	NA	NA	NA	NA	NA	NA	NA	NA	NA	NA	NA	NA	NA	NA	0	0	0	0	0	0	0	45	0	4	0	0
GAAGCTGCTAACTTCCCT	D1	KPTN (speckle)	chr3	152837505	-	NA	NA	NA	NA	TssFlnk	40	NA	NA	NA	NA	NA	NA	NA	NA	NA	NA	NA	NA	NA	NA	NA	NA	NA	0	0	0	16	0	0	0	0	0	0	0	0
GAAGCTGGACGAGCTGAG	D1	KPTN (speckle)	chr10	58857988	-	NA	NA	NA	NA	Quies	42	NA	NA	NA	NA	NA	NA	NA	NA	NA	NA	NA	NA	NA	NA	NA	NA	NA	0	0	0	0	0	0	0	0	0	0	0	0
GAAGCTGGTCTCATCTTG	D1	KPTN (speckle)	chr16	75072306	-	NA	NA	NA	NA	EnhA1	45	NA	NA	NA	NA	NA	NA	NA	NA	NA	NA	NA	NA	NA	NA	NA	NA	NA	0	0	0	0	0	0	0	0	0	0	0	0
GAAGCTGGTGCCTTCGAC	D1	KPTN (speckle)	chr2	222663681	-	NA	NA	NA	NA	Quies	41	NA	NA	NA	NA	NA	NA	NA	NA	NA	NA	NA	NA	NA	NA	NA	NA	NA	0	0	0	0	0	0	0	0	0	0	0	0
GAAGCTGTAGGTCTCTGA	D1	KPTN (speckle)	chr2	21227933	+	NA	NA	NA	NA	EnhA2	37	6764	0.00902119260059483	NA	NA	NA	NA	NA	NA	NA	NA	NA	NA	NA	NA	NA	NA	NA	3	27	0	14	0	0	1	0	0	3	0	0
GAAGCTGTGCAGCCATGA	D1	KPTN (speckle)	chr21	31257722	+	NA	NA	NA	NA	ReprPCWk	44	NA	NA	NA	NA	NA	NA	NA	NA	NA	NA	NA	NA	NA	NA	NA	NA	NA	0	0	0	0	0	0	0	0	0	0	0	0
GAAGCTGTTACCTATCAT	D1	KPTN (speckle)	chr18	51187551	+	NA	NA	NA	NA	TxWk	37	NA	NA	NA	NA	NA	NA	NA	NA	NA	NA	NA	NA	NA	NA	NA	NA	NA	0	0	0	0	0	0	0	0	0	0	0	0
GAAGCTTAGAGACTTTGT	D1	KPTN (speckle)	chr5	109815576	-	NA	NA	NA	NA	TxWk	34	NA	NA	NA	NA	NA	NA	NA	NA	NA	NA	NA	NA	NA	NA	NA	NA	NA	0	0	0	0	0	0	0	0	0	0	0	0
GAAGCTTCGAAGAAGACC	D1	KPTN (speckle)	chr8	129973685	-	NM_001353258.2	NM_001353258.2.13	13	NM_001353258.2	EnhA1	43	42875	0.242275439627503	93.8817307399324	-1.34247716790063	0.593007366803759	0.0235836076193458	0.0462000987276136	24.0845157062993	-2.50953580842356	1.38151673587021	0.0692925256318703	0.266169137577939	60.3284073389886	0.539065540664467	1.11985936317713	0.630254291137261	0.782110672966381	159	38	50	11	11	0	316	74	123	29	94	20
GAAGCTTGACGAGCGCCG	D1	KPTN (speckle)	chr10	76346263	-	NA	NA	NA	NA	Quies	35	NA	NA	NA	NA	NA	NA	NA	NA	NA	NA	NA	NA	NA	NA	NA	NA	NA	0	0	0	0	0	0	0	0	0	0	0	0
GAAGCTTGCTCTGAATCA	D1	KPTN (speckle)	chr3	17579729	-	NM_001349074.2	NM_001349074.2.21	21	NM_001349074.2	EnhWk	35	162902	0.278244264378339	NA	NA	NA	NA	NA	NA	NA	NA	NA	NA	NA	NA	NA	NA	NA	16	0	1	10	0	13	0	0	0	0	0	0
GAAGCTTGTCGCTGGTGA	D1	KPTN (speckle)	chr1	46509008	+	NM_172225.2	NM_172225.2.3	3	NM_172225.2	EnhWk	52	19173	0.726773056366324	NA	NA	NA	NA	NA	NA	NA	NA	NA	NA	NA	NA	NA	NA	NA	0	0	0	0	0	0	0	0	0	0	0	0
GAAGCTTTAGTTGCGCTA	D1	KPTN (speckle)	chr20	31384011	-	NM_153289.4	NM_153289.4.1	1	NM_153289.4	Quies	41	6579	0.48998287033589	NA	NA	NA	NA	NA	NA	NA	NA	NA	NA	NA	NA	NA	NA	NA	0	0	0	0	0	0	0	0	0	0	0	0
GAAGCTTTTCGCACTACG	D1	KPTN (speckle)	chr5	93144391	+	NA	NA	NA	NA	Quies	38	NA	NA	NA	NA	NA	NA	NA	NA	NA	NA	NA	NA	NA	NA	NA	NA	NA	0	0	0	0	0	0	0	0	0	0	0	0
GAAGCTTTTTGTACCCCA	D1	KPTN (speckle)	chr2	164194112	+	NA	NA	NA	NA	Quies	36	NA	NA	NA	NA	NA	NA	NA	NA	NA	NA	NA	NA	NA	NA	NA	NA	NA	0	0	0	0	0	0	0	0	0	0	0	0
GAAGGAAACACAGCGTAG	D1	KPTN (speckle)	chr14	45192271	-	NA	NA	NA	NA	TxWk	37	NA	NA	NA	NA	NA	NA	NA	NA	NA	NA	NA	NA	NA	NA	NA	NA	NA	0	58	0	0	0	0	0	0	0	0	0	0
GAAGGAAACCCCAAAATC	D1	KPTN (speckle)	chr6	139898402	+	NA	NA	NA	NA	Quies	36	NA	NA	NA	NA	NA	NA	NA	NA	NA	NA	NA	NA	NA	NA	NA	NA	NA	0	0	0	0	0	0	0	0	0	0	0	0
GAAGGAACCGGTAACTAC	D1	KPTN (speckle)	chr6	165450502	+	NA	NA	NA	NA	Quies	39	NA	NA	NA	NA	NA	NA	NA	NA	NA	NA	NA	NA	NA	NA	NA	NA	NA	0	0	0	0	0	0	0	0	0	0	0	0
GAAGGAATAAGAGGTTCC	D1	KPTN (speckle)	chrX	118504042	-	NA	NA	NA	NA	EnhA1	44	NA	NA	NA	NA	NA	NA	NA	NA	NA	NA	NA	NA	NA	NA	NA	NA	NA	0	0	0	0	0	0	0	0	0	0	0	0
GAAGGAATCCAGAGAGGC	D1	KPTN (speckle)	chr16	12307091	-	NA	NA	NA	NA	ReprPC	45	NA	NA	NA	NA	NA	NA	NA	NA	NA	NA	NA	NA	NA	NA	NA	NA	NA	0	0	0	0	0	0	0	0	0	0	0	0
GAAGGAATGTCCCCATAA	D1	KPTN (speckle)	chr1	75123359	+	NA	NA	NA	NA	Quies	40	NA	NA	NA	NA	NA	NA	NA	NA	NA	NA	NA	NA	NA	NA	NA	NA	NA	0	0	0	0	0	0	0	0	0	0	0	0
GAAGGACCCATACTCACA	D1	KPTN (speckle)	chr2	27098220	-	NA	NA	NA	NA	TxWk	54	NA	NA	NA	NA	NA	NA	NA	NA	NA	NA	NA	NA	NA	NA	NA	NA	NA	0	0	0	0	0	0	0	0	0	0	0	0
GAAGGACGCTCGTGCGCC	D1	KPTN (speckle)	chr10	82941914	+	NM_001010848.4	NM_001010848.4.4	4	NM_001010848.4	Het	39	1066721	0.959294414942648	NA	NA	NA	NA	NA	NA	NA	NA	NA	NA	NA	NA	NA	NA	NA	0	0	0	0	0	0	0	0	0	0	0	0
GAAGGACTACACCGTAAC	D1	KPTN (speckle)	chr9	112088080	+	NA	NA	NA	NA	TxWk	36	NA	NA	NA	NA	NA	NA	NA	NA	NA	NA	NA	NA	NA	NA	NA	NA	NA	0	0	0	0	0	0	0	0	0	0	0	0
GAAGGACTTCCTGACCCC	D1	KPTN (speckle)	chr17	16868899	+	NA	NA	NA	NA	ReprPCWk	54	NA	NA	NA	NA	NA	NA	NA	NA	NA	NA	NA	NA	NA	NA	NA	NA	NA	0	0	0	0	0	0	0	0	0	0	0	0
GAAGGAGAAGCACCACCC	D1	KPTN (speckle)	chr11	64807356	-	NM_001370259.2	NM_001370259.2.6	6	NM_001370259.2	Tx	57	3195	0.454093234792496	56.9388050318787	3.21385189692461	1.10643900039798	0.0036762804618209	0.00921782914653427	46.7540502471119	-1.02263746136857	0.746936293618668	0.170965096929399	0.445041806499305	50.318545227582	3.11955330583314	1.41642246426907	0.0276358466308212	0.0894799236532983	163	45	44	15	71	49	169	80	0	86	8	21
GAAGGAGAAGTTTGTGTC	D1	KPTN (speckle)	chr18	45064570	-	NA	NA	NA	NA	TxWk	41	NA	NA	NA	NA	NA	NA	NA	NA	NA	NA	NA	NA	NA	NA	NA	NA	NA	0	0	0	0	0	0	0	0	0	0	0	0
GAAGGAGGACGGGCATTT	D1	KPTN (speckle)	chr17	47937276	-	NA	NA	NA	NA	TxWk	50	4134	0.0937840290381125	17.0264626679145	-1.02853346076661	1.01109296336764	0.309034918467778	0.404695871844094	NA	NA	NA	NA	NA	NA	NA	NA	NA	NA	39	0	4	30	5	0	137	0	18	0	5	0
GAAGGAGGGCAACGCACC	D1	KPTN (speckle)	chr2	83971856	-	NA	NA	NA	NA	EnhA2	38	NA	NA	NA	NA	NA	NA	NA	NA	NA	NA	NA	NA	NA	NA	NA	NA	NA	0	0	0	0	0	0	76	55	0	0	0	7
GAAGGAGGTGCGCCGGAG	D1	KPTN (speckle)	chr16	55748753	+	NA	NA	NA	NA	ReprPCWk	45	20638	0.938261502091289	NA	NA	NA	NA	NA	NA	NA	NA	NA	NA	NA	NA	NA	NA	NA	0	0	0	0	0	0	0	0	0	0	0	0
GAAGGAGGTTTTCACATA	D1	KPTN (speckle)	chr1	211948308	+	NA	NA	NA	NA	TxWk	40	NA	NA	NA	NA	NA	NA	NA	NA	NA	NA	NA	NA	NA	NA	NA	NA	NA	0	35	0	0	0	0	0	0	0	0	0	0
GAAGGAGTTACGGTCTCA	D1	KPTN (speckle)	chr1	169043454	+	NA	NA	NA	NA	ReprPCWk	40	NA	NA	NA	NA	NA	NA	NA	NA	NA	NA	NA	NA	NA	NA	NA	NA	NA	0	0	0	0	0	0	0	0	0	0	0	0
GAAGGATACCTCCCTCGC	D1	KPTN (speckle)	chr2	119868807	-	NA	NA	NA	NA	TxWk	35	NA	NA	NA	NA	NA	NA	NA	NA	NA	NA	NA	NA	NA	NA	NA	NA	NA	0	0	0	0	0	0	0	0	0	0	0	0
GAAGGATGGGCATTGAGG	D1	KPTN (speckle)	chr2	171952298	-	NA	NA	NA	NA	Tx	43	NA	NA	NA	NA	NA	NA	NA	NA	NA	NA	NA	NA	NA	NA	NA	NA	NA	0	0	0	0	0	0	0	0	0	0	0	0
GAAGGCAAATTCCCTGAC	D1	KPTN (speckle)	chr22	40180062	+	NM_001162501.2	NM_001162501.2.1	1	NM_001162501.2	TssFlnk	42	2138	0.0135415874946163	NA	NA	NA	NA	NA	NA	NA	NA	NA	NA	NA	NA	NA	NA	NA	0	0	0	0	0	0	0	0	0	0	0	0
GAAGGCAACCAATCACGG	D1	KPTN (speckle)	chr7	111381664	+	NA	NA	NA	NA	Quies	35	NA	NA	NA	NA	NA	NA	NA	NA	NA	NA	NA	NA	NA	NA	NA	NA	NA	0	0	0	0	0	0	0	0	0	0	0	0
GAAGGCAAGGTCCTACCC	D1	KPTN (speckle)	chr15	75903309	+	NA	NA	NA	NA	TssFlnkU	41	NA	NA	16.0910332751719	1.07555932412687	1.5336133168649	0.483101043428856	0.580708072687191	20.0774655492294	-2.26688455755867	1.63251894286202	0.164960240866009	0.436645292176611	17.9235889553786	3.30728558629545	2.2132973120284	0.135102488237518	0.285961822215096	31	28	13	0	11	7	62	38	0	65	12	7
GAAGGCACAACCTAATCC	D1	KPTN (speckle)	chr4	143939592	+	NA	NA	NA	NA	Het	35	380135	0.484684932799349	NA	NA	NA	NA	NA	NA	NA	NA	NA	NA	NA	NA	NA	NA	NA	0	0	0	0	0	9	0	0	17	17	0	8
GAAGGCACACCTATCCAG	D1	KPTN (speckle)	chr9	104714681	-	NA	NA	NA	NA	Quies	36	NA	NA	NA	NA	NA	NA	NA	NA	NA	NA	NA	NA	NA	NA	NA	NA	NA	0	0	0	0	0	0	0	0	0	0	0	0
GAAGGCACATAGGCGGTC	D1	KPTN (speckle)	chr1	8388771	-	NM_001042681.2	NM_001042681.2.11	11	NM_001042681.2	EnhWk	42	428869	0.921829089259883	82.4084403102797	0.991991567619379	0.510455487918353	0.0519743819780171	0.0906410848618283	76.0516311112962	-0.857744548230043	0.85711039210335	0.316952583252895	0.615442001191799	78.0866087354441	1.72086529065848	1.05799434439928	0.103835801707783	0.237375030404033	272	23	86	80	41	45	133	354	46	84	44	14
GAAGGCACGGTTCCTAGA	D1	KPTN (speckle)	chr12	47265932	-	NA	NA	NA	NA	TxWk	42	13089	0.317024729333689	NA	NA	NA	NA	NA	NA	NA	NA	NA	NA	NA	NA	NA	NA	NA	0	0	0	0	0	0	0	20	0	0	0	0
GAAGGCAGGCTGTGTTTC	D1	KPTN (speckle)	chr4	48412141	-	NA	NA	NA	NA	TxWk	37	NA	NA	NA	NA	NA	NA	NA	NA	NA	NA	NA	NA	NA	NA	NA	NA	NA	0	0	0	0	0	0	0	0	0	0	0	0
GAAGGCATGCGCATAACG	D1	KPTN (speckle)	chr7	158679324	-	NM_017760.7	NM_017760.7.17	17	NM_017760.7	Tx	38	25480	0.346026400130371	43.9649214153743	1.48969257587177	0.622388941666885	0.0166881418882512	0.0343799222726177	NA	NA	NA	NA	NA	30.5574646620765	1.97147230338962	1.7589382926544	0.262359869387862	0.449352570704344	94	30	56	23	32	2	26	33	41	0	15	22
GAAGGCATGGAAGACGTG	D1	KPTN (speckle)	chr8	109389983	+	NM_177531.6	NM_177531.6.8	8	NM_177531.6	TxWk	34	27523	0.157501988589218	NA	NA	NA	NA	NA	NA	NA	NA	NA	NA	NA	NA	NA	NA	NA	0	0	0	0	0	12	0	32	0	0	0	0
GAAGGCATGTGTCAATCC	D1	KPTN (speckle)	chr4	177441219	-	NM_000027.4	NM_000027.4.8	8	NM_000027.4	TssA	42	1218	0.104423868312757	17.9869361183956	3.486224618754	1.56801228520494	0.0261928742885651	0.0505508247656375	NA	NA	NA	NA	NA	NA	NA	NA	NA	NA	105	34	18	41	6	0	8	0	0	0	12	0
GAAGGCATTGAGTCTACG	D1	KPTN (speckle)	chr6	31547638	+	NM_005007.4	NA	NA	NA	TssA	47	NA	NA	268.65289948672	-0.910084885572535	0.245495394012205	0.000209616143169302	0.000720153830421996	443.595477153914	-0.225816940430075	0.256821418222232	0.379251579874063	0.670979184032446	358.179172944669	-0.91158158731063	0.378244375470411	0.0159510591263451	0.0585929160640699	417	942	113	286	109	378	936	980	429	541	177	157
GAAGGCCAAAAAGAGTCA	D1	KPTN (speckle)	chr19	21094991	-	NA	NA	NA	NA	EnhWk	41	NA	NA	NA	NA	NA	NA	NA	NA	NA	NA	NA	NA	NA	NA	NA	NA	NA	0	0	0	0	0	0	0	0	0	0	0	0
GAAGGCCAAGTCCCCATT	D1	KPTN (speckle)	chrX	107304237	+	NA	NA	NA	NA	Quies	36	NA	NA	NA	NA	NA	NA	NA	NA	NA	NA	NA	NA	NA	NA	NA	NA	NA	0	0	0	0	0	0	0	0	0	0	0	0
GAAGGCCCGATGACAGTT	D1	KPTN (speckle)	chr7	120985202	-	NA	NA	NA	NA	EnhWk	40	NA	NA	NA	NA	NA	NA	NA	NA	NA	NA	NA	NA	NA	NA	NA	NA	NA	0	0	0	0	0	0	0	0	0	0	0	0
GAAGGCCGCCTACGTTAT	D1	KPTN (speckle)	chr2	135553006	+	NM_001378107.1	NM_001378107.1.1	1	NM_001378107.1	TxWk	37	21523	0.111065814867947	24.5204544382256	-2.20492130827287	0.964957453256675	0.0223132210631017	0.0440555415310556	NA	NA	NA	NA	NA	19.2082616187238	-1.46566263703021	2.4095302549597	0.54300355204912	0.713299287561524	18	0	3	24	8	2	201	44	36	0	11	10
GAAGGCCGCTTCGTTGAT	D1	KPTN (speckle)	chr3	40364931	+	NA	NA	NA	NA	EnhWk	37	NA	NA	NA	NA	NA	NA	NA	NA	NA	NA	NA	NA	NA	NA	NA	NA	NA	0	0	0	0	0	0	0	0	0	0	0	0
GAAGGCCGTGGGGACCGA	D1	KPTN (speckle)	chr8	26287405	-	NA	NA	NA	NA	EnhWk	46	NA	NA	NA	NA	NA	NA	NA	NA	NA	NA	NA	NA	NA	NA	NA	NA	NA	0	0	0	0	0	0	0	0	0	0	0	0
GAAGGCCTCGGGAGCCTA	D1	KPTN (speckle)	chr20	18138809	+	NM_001164811.2	NM_001392073.1.1	1	NM_001392073.1	TssFlnk	44	947	0.178443565102695	4631.57256861547	-1.59542073250159	0.0739615912474401	3.3681182171211e-103	8.06319846364662e-101	2761.78858909818	-0.32956352005525	0.113044516615504	0.00355298023306793	0.038552418110231	3772.17554408039	-1.44435962683816	0.162761806623197	7.05203477427779e-19	5.80197152980088e-17	5161	4905	1514	2296	1266	1921	21064	4633	6763	3095	3978	1571
GAAGGCGAATTGGGTCGT	D1	KPTN (speckle)	chr22	39527949	-	NA	NA	NA	NA	EnhG1	55	NA	NA	435.1941614485	-0.132243335491033	0.16782181753344	0.4306976006805	0.529797404093623	490.791673628988	-1.0984053146099	0.201308593481307	4.86087116481934e-08	4.47465976055205e-06	463.380849150403	0.774245395967671	0.358588069420329	0.0308385390380626	0.0975025505659249	1075	645	293	250	182	276	1619	958	499	781	192	307
GAAGGCGAGATTCAGTAC	D1	KPTN (speckle)	chr6	52726009	+	NA	NA	NA	NA	EnhWk	43	NA	NA	NA	NA	NA	NA	NA	NA	NA	NA	NA	NA	NA	NA	NA	NA	NA	0	37	0	15	6	0	0	0	0	25	4	0
GAAGGCGCCCCCAGCAGC	D1	KPTN (speckle)	chr2	11726688	-	NA	NA	NA	NA	ReprPCWk	43	NA	NA	NA	NA	NA	NA	NA	NA	NA	NA	NA	NA	NA	NA	NA	NA	NA	0	0	0	0	1	0	0	0	0	0	0	0
GAAGGCGGTTAGGGCTTC	D1	KPTN (speckle)	chr10	21807514	+	NA	NA	NA	NA	EnhA2	34	NA	NA	NA	NA	NA	NA	NA	NA	NA	NA	NA	NA	NA	NA	NA	NA	NA	0	0	0	0	0	0	0	0	0	0	0	0
GAAGGCGTATGAGGCACC	D1	KPTN (speckle)	chr14	65042758	-	NA	NA	NA	NA	EnhA1	45	NA	NA	NA	NA	NA	NA	NA	NA	NA	NA	NA	NA	NA	NA	NA	NA	NA	21	31	0	0	0	12	0	0	0	0	0	0
GAAGGCGTCAGCTTGGGC	D1	KPTN (speckle)	chr15	42583409	-	NA	NA	NA	NA	EnhWk	42	NA	NA	NA	NA	NA	NA	NA	NA	NA	NA	NA	NA	NA	NA	NA	NA	NA	0	0	0	0	0	0	0	0	0	0	0	0
GAAGGCGTGCCGGTATTG	D1	KPTN (speckle)	chr12	47194788	-	NA	NA	NA	NA	EnhWk	39	NA	NA	NA	NA	NA	NA	NA	NA	NA	NA	NA	NA	NA	NA	NA	NA	NA	0	0	5	8	0	0	0	0	0	0	0	7
GAAGGCGTGTTGCCCAGG	D1	KPTN (speckle)	chr16	31890488	-	NA	NA	NA	NA	ZNF/Rpts	37	NA	NA	NA	NA	NA	NA	NA	NA	NA	NA	NA	NA	NA	NA	NA	NA	NA	0	0	0	0	0	0	0	0	0	0	0	0
GAAGGCTATGGGGTTATC	D1	KPTN (speckle)	chr2	202971149	-	NA	NA	NA	NA	Quies	37	NA	NA	NA	NA	NA	NA	NA	NA	NA	NA	NA	NA	NA	NA	NA	NA	NA	0	0	0	0	0	0	0	0	0	0	0	0
GAAGGCTCAAGCTCGCCT	D1	KPTN (speckle)	chr15	54129835	+	NM_001080534.3	NM_001080534.3.2	2	NM_001080534.3	Quies	35	151395	0.232856274945591	NA	NA	NA	NA	NA	NA	NA	NA	NA	NA	NA	NA	NA	NA	NA	0	0	0	0	0	0	0	0	0	0	0	0
GAAGGCTCCACGAGTGGG	D1	KPTN (speckle)	chr18	49659603	-	NA	NA	NA	NA	ReprPCWk	46	NA	NA	NA	NA	NA	NA	NA	NA	NA	NA	NA	NA	NA	NA	NA	NA	NA	0	0	0	0	0	0	0	0	0	0	0	0
GAAGGCTGCGGCTACAAA	D1	KPTN (speckle)	chr6	147288430	-	NA	NA	NA	NA	Tx	35	NA	NA	NA	NA	NA	NA	NA	NA	NA	NA	NA	NA	NA	NA	NA	NA	NA	0	0	0	0	0	0	0	0	0	0	0	0
GAAGGCTGGTGAGACTTT	D1	KPTN (speckle)	chr22	16748592	-	NA	NA	NA	NA	ReprPC	42	53	0.0262766484878532	NA	NA	NA	NA	NA	NA	NA	NA	NA	NA	NA	NA	NA	NA	NA	0	0	0	0	0	0	0	0	0	0	0	0
GAAGGCTGTTAGTCTTTT	D1	KPTN (speckle)	chr20	47823978	+	NA	NA	NA	NA	ReprPCWk	49	NA	NA	NA	NA	NA	NA	NA	NA	NA	NA	NA	NA	NA	NA	NA	NA	NA	0	0	0	0	0	0	0	0	0	0	0	0
GAAGGCTTGTAATTTTAC	D1	KPTN (speckle)	chr2	9875481	+	NM_005680.3	NM_005680.3.6	6	NM_005680.3	TxWk	39	32008	0.351956720143387	90.7983905179385	4.45747756539579	0.984146674782621	5.91845358376959e-06	2.72924191140975e-05	68.3723012777961	0.472306493711226	0.556650626604718	0.396171136105802	0.684018535678022	76.5634327590574	3.06407169984735	1.10182425835868	0.00542071261153193	0.0251542042819606	387	179	107	67	86	55	148	188	0	27	4	24
GAAGGCTTTGTCCCGAAT	D1	KPTN (speckle)	chr6	134980953	+	NA	NA	NA	NA	EnhA2	34	NA	NA	NA	NA	NA	NA	NA	NA	NA	NA	NA	NA	NA	NA	NA	NA	NA	0	0	0	0	0	0	0	0	0	0	0	0
GAAGGCTTTGTCCGATTT	D1	KPTN (speckle)	chr11	60038258	+	NA	NA	NA	NA	Quies	38	NA	NA	NA	NA	NA	NA	NA	105.50038902282	1.26324935751848	0.389164364540153	0.00117015779955652	0.0181301372152196	56.6228622322057	-0.431286884788069	1.42590936010041	0.762298032832786	0.870012381234786	20	289	16	186	0	87	1	115	22	100	0	14
GAAGGGAAGTACGAAGGT	D1	KPTN (speckle)	chr21	35102253	-	NA	NA	NA	NA	EnhWk	41	NA	NA	88.7547981882174	-0.531100744724043	0.425303378666483	0.211753816533196	0.29647223053797	42.7580171391444	0.654202108925243	0.707902141216316	0.355412382372992	0.651329966081701	66.1601229210513	-1.47209697275974	0.789168688968084	0.0621286053370905	0.163451370263444	221	204	44	26	30	33	299	67	101	36	64	10
GAAGGGACATCGGCTGTT	D1	KPTN (speckle)	chr1	197894283	+	NA	NA	NA	NA	Quies	36	NA	NA	NA	NA	NA	NA	NA	NA	NA	NA	NA	NA	NA	NA	NA	NA	NA	0	0	0	0	0	0	0	0	0	0	0	0
GAAGGGACCATAACCCAC	D1	KPTN (speckle)	chr12	1053732	-	NA	NA	NA	NA	Quies	39	NA	NA	NA	NA	NA	NA	NA	NA	NA	NA	NA	NA	NA	NA	NA	NA	NA	0	0	0	0	0	0	0	0	0	0	0	0
GAAGGGACCCTCTACTCC	D1	KPTN (speckle)	chr12	104494351	+	NM_018413.6	NM_018413.6.1	1	NM_018413.6	EnhWk	44	37404	0.122609131764498	NA	NA	NA	NA	NA	NA	NA	NA	NA	NA	NA	NA	NA	NA	NA	0	23	13	0	0	0	60	0	0	0	16	0
GAAGGGACGGATAACGAG	D1	KPTN (speckle)	chr5	53230298	+	NA	NA	NA	NA	Quies	42	NA	NA	NA	NA	NA	NA	NA	NA	NA	NA	NA	NA	NA	NA	NA	NA	NA	0	0	0	0	0	0	0	0	0	0	0	0
GAAGGGACTGCCAAATGA	D1	KPTN (speckle)	chr3	197977119	-	NA	NA	NA	NA	TxWk	38	NA	NA	NA	NA	NA	NA	NA	NA	NA	NA	NA	NA	NA	NA	NA	NA	NA	0	53	0	0	0	13	0	0	0	36	0	13
GAAGGGAGTCTGCGACTG	D1	KPTN (speckle)	chr12	71664565	+	NM_031435.4	NA	NA	NA	TssA	40	NA	NA	18.3620503595775	-2.05330605547447	0.951036293804741	0.0308486417410687	0.0581295470088635	NA	NA	NA	NA	NA	14.7009169257027	-3.6484833988462	2.79197803630491	0.191289588299946	0.363626038371338	20	90	3	0	4	4	79	0	21	19	23	0
GAAGGGATACACGCTACT	D1	KPTN (speckle)	chr18	2425974	+	NA	NA	NA	NA	Het	39	NA	NA	NA	NA	NA	NA	NA	NA	NA	NA	NA	NA	NA	NA	NA	NA	NA	0	0	0	0	0	0	0	0	0	0	0	0
GAAGGGATGTACCTTCTA	D1	KPTN (speckle)	chr2	188178378	+	NA	NA	NA	NA	Quies	38	NA	NA	NA	NA	NA	NA	NA	NA	NA	NA	NA	NA	NA	NA	NA	NA	NA	0	0	0	0	0	0	0	0	0	0	0	0
GAAGGGCACAAAGGGTGA	D1	KPTN (speckle)	chr11	102287447	-	NA	NA	NA	NA	EnhWk	44	NA	NA	NA	NA	NA	NA	NA	NA	NA	NA	NA	NA	NA	NA	NA	NA	NA	0	0	0	0	0	0	0	0	0	0	0	0
GAAGGGCACGACTGTACA	D1	KPTN (speckle)	chr7	107690799	-	NA	NA	NA	NA	EnhWk	42	NA	NA	NA	NA	NA	NA	NA	NA	NA	NA	NA	NA	NA	NA	NA	NA	NA	0	0	0	0	0	0	0	0	0	0	0	0
GAAGGGCATGGGCGCATC	D1	KPTN (speckle)	chr8	18114137	-	NA	NA	NA	NA	Quies	39	NA	NA	NA	NA	NA	NA	NA	NA	NA	NA	NA	NA	NA	NA	NA	NA	NA	0	0	0	0	0	0	0	0	0	0	0	0
GAAGGGCCGGACCCCCGC	D1	KPTN (speckle)	chr10	68564634	+	NM_030625.3	NM_030625.3.1	1	NM_030625.3	EnhWk	46	4298	0.0320385237530842	NA	NA	NA	NA	NA	32.2309810450503	-0.340820687412824	0.843498253336442	0.686171402646665	0.869465279856507	25.1371436768745	-1.63816874301813	2.0051824245834	0.413947038097083	0.603503162566658	11	39	0	25	10	28	0	74	28	17	28	22
GAAGGGCCTAACTTGCAC	D1	KPTN (speckle)	chr4	146234706	-	NA	NA	NA	NA	ReprPCWk	45	NA	NA	NA	NA	NA	NA	NA	NA	NA	NA	NA	NA	NA	NA	NA	NA	NA	0	0	0	0	0	0	0	0	0	0	0	0
GAAGGGCCTGGTTAAAGC	D1	KPTN (speckle)	chr3	171753451	-	NM_002662.5	NM_002662.5.26	26	NM_002662.5	EnhWk	38	57032	0.271477532368621	NA	NA	NA	NA	NA	NA	NA	NA	NA	NA	NA	NA	NA	NA	NA	0	0	4	0	9	10	0	0	25	30	27	0
GAAGGGCGGAGAGCTGCA	D1	KPTN (speckle)	chr1	61100532	+	NM_001134673.4	NM_001134673.4.2	2	NM_001134673.4	TxWk	35	17972	0.0472663770158957	NA	NA	NA	NA	NA	NA	NA	NA	NA	NA	NA	NA	NA	NA	NA	23	0	0	0	0	0	1	0	0	0	0	0
GAAGGGCGGCGCGACGGT	D1	KPTN (speckle)	chr16	19361103	-	NA	NA	NA	NA	ReprPCWk	44	40590	0.699272990386934	NA	NA	NA	NA	NA	NA	NA	NA	NA	NA	NA	NA	NA	NA	NA	0	0	0	0	0	0	0	0	0	0	0	0
GAAGGGCGGTAGTTGGTA	D1	KPTN (speckle)	chr17	22119885	+	NA	NA	NA	NA	NA	33	29142	0.254708818053892	449.066181370702	0.586750737023375	0.183329935384176	0.00137180855470065	0.00387242272837715	130.468819773924	0.605107604526038	0.396818510847906	0.127284634500585	0.376738218618535	286.574959944757	-0.183679729229433	0.421418849339397	0.662938119611886	0.805341621744105	1747	516	341	154	187	65	1710	166	341	139	114	35
GAAGGGCGTCGGGCGAAG	D1	KPTN (speckle)	chr8	124997495	-	NA	NA	NA	NA	TssFlnkU	44	703	0.579554822753504	NA	NA	NA	NA	NA	NA	NA	NA	NA	NA	NA	NA	NA	NA	NA	0	0	0	0	0	0	0	0	0	0	0	0
GAAGGGCGTTGCAGGTAT	D1	KPTN (speckle)	chr8	73389591	+	NA	NA	NA	NA	Quies	41	NA	NA	NA	NA	NA	NA	NA	NA	NA	NA	NA	NA	NA	NA	NA	NA	NA	0	0	0	0	0	0	0	0	0	0	0	0
GAAGGGCTCGGTTTGGTT	D1	KPTN (speckle)	chr15	56337528	+	NA	NA	NA	NA	Quies	38	NA	NA	NA	NA	NA	NA	NA	NA	NA	NA	NA	NA	NA	NA	NA	NA	NA	0	0	0	4	0	8	0	0	0	0	7	0
GAAGGGGCAGCTGGTTCC	D1	KPTN (speckle)	chr8	6640649	+	NM_024596.5	NM_024596.5.13	13	NM_024596.5	Quies	42	234023	0.967508950645356	NA	NA	NA	NA	NA	NA	NA	NA	NA	NA	NA	NA	NA	NA	NA	0	38	0	0	7	0	1	0	0	0	0	0
GAAGGGGGACTTGAGAAT	D1	KPTN (speckle)	chr17	40335394	+	NM_000964.4	NM_000964.4.2	2	NM_000964.4	EnhWk	55	26215	0.540916969296798	NA	NA	NA	NA	NA	NA	NA	NA	NA	NA	NA	NA	NA	NA	NA	0	0	0	0	0	0	0	0	0	0	0	0
GAAGGGGTAACGTAAGCT	D1	KPTN (speckle)	chr1	45205258	+	NA	NA	NA	NA	ReprPCWk	40	NA	NA	NA	NA	NA	NA	NA	NA	NA	NA	NA	NA	NA	NA	NA	NA	NA	0	0	0	0	0	0	0	0	0	0	0	0
GAAGGGGTGTATGCTGTA	D1	KPTN (speckle)	chr3	152908376	+	NA	NA	NA	NA	Quies	35	NA	NA	NA	NA	NA	NA	NA	NA	NA	NA	NA	NA	NA	NA	NA	NA	NA	0	0	0	0	0	0	0	0	0	0	0	0
GAAGGGTACCGAACTCCT	D1	KPTN (speckle)	chr1	74779970	+	NA	NA	NA	NA	Quies	33	NA	NA	NA	NA	NA	NA	NA	NA	NA	NA	NA	NA	NA	NA	NA	NA	NA	17	0	5	0	0	0	0	0	0	0	0	0
GAAGGGTATACTGTACGA	D1	KPTN (speckle)	chr2	113887311	+	NA	NA	NA	NA	EnhA1	44	NA	NA	NA	NA	NA	NA	NA	NA	NA	NA	NA	NA	NA	NA	NA	NA	NA	0	0	0	0	0	0	0	0	0	0	0	0
GAAGGGTCTATAACGTCG	D1	KPTN (speckle)	chr7	44337064	+	NA	NA	NA	NA	ReprPC	45	NA	NA	NA	NA	NA	NA	NA	NA	NA	NA	NA	NA	NA	NA	NA	NA	NA	0	0	0	0	0	0	0	0	0	0	0	0
GAAGGGTGCCATAATGCC	D1	KPTN (speckle)	chr12	8964362	+	NA	NA	NA	NA	Quies	39	NA	NA	NA	NA	NA	NA	NA	NA	NA	NA	NA	NA	NA	NA	NA	NA	NA	0	0	0	0	0	0	0	0	0	0	0	0
GAAGGGTGGGCGCTTTAC	D1	KPTN (speckle)	chr9	88468022	-	NA	NA	NA	NA	Quies	39	NA	NA	NA	NA	NA	NA	NA	NA	NA	NA	NA	NA	NA	NA	NA	NA	NA	0	0	0	0	0	0	0	0	0	0	0	0
GAAGGGTGTCGCGCCCCT	D1	KPTN (speckle)	chr4	128357590	-	NA	NA	NA	NA	TxWk	40	NA	NA	NA	NA	NA	NA	NA	NA	NA	NA	NA	NA	NA	NA	NA	NA	NA	0	0	0	0	0	0	0	0	0	0	0	0
GAAGGGTTACGGGAGAAA	D1	KPTN (speckle)	chr1	201566681	+	NM_001389617.1	NM_001389617.1.1	1	NM_001389617.1	EnhA1	51	27555	0.0957292690807141	NA	NA	NA	NA	NA	98.558807577829	-0.569793819413963	0.361975304460467	0.115458909431588	0.358408546573135	53.6226998996541	2.25352571255096	1.20923471016282	0.0623783733836407	0.16379681667879	20	111	7	70	12	83	2	145	13	113	0	67
GAAGGGTTGGGCATTGGC	D1	KPTN (speckle)	chr5	56168230	-	NM_024669.3	NM_024669.3.7	7	NM_024669.3	ReprPCWk	42	65100	0.487089509244226	NA	NA	NA	NA	NA	NA	NA	NA	NA	NA	NA	NA	NA	NA	NA	0	0	0	0	0	0	0	0	0	0	0	0
GAAGGGTTGTCGTAGCTC	D1	KPTN (speckle)	chr11	56082432	-	NA	NA	NA	NA	Quies	33	NA	NA	NA	NA	NA	NA	NA	NA	NA	NA	NA	NA	NA	NA	NA	NA	NA	0	0	0	0	0	0	0	0	0	0	0	0
GAAGGGTTTACTGCCACG	D1	KPTN (speckle)	chr1	31034332	+	NA	NA	NA	NA	TxWk	42	NA	NA	NA	NA	NA	NA	NA	NA	NA	NA	NA	NA	NA	NA	NA	NA	NA	0	1	0	25	8	0	0	42	0	0	0	0
GAAGGGTTTGAACCCTAC	D1	KPTN (speckle)	chr4	83491000	+	NA	NA	NA	NA	EnhWk	41	NA	NA	NA	NA	NA	NA	NA	NA	NA	NA	NA	NA	NA	NA	NA	NA	NA	0	0	0	0	0	0	0	0	0	0	0	0
GAAGGTAACCCCGAGAGA	D1	KPTN (speckle)	chr6	93355755	+	NA	NA	NA	NA	Quies	34	NA	NA	NA	NA	NA	NA	NA	NA	NA	NA	NA	NA	NA	NA	NA	NA	NA	0	0	0	0	0	0	0	0	0	0	0	0
GAAGGTAACGCCGGAGCT	D1	KPTN (speckle)	chr1	146948553	-	NA	NA	NA	NA	EnhWk	43	NA	NA	NA	NA	NA	NA	NA	NA	NA	NA	NA	NA	NA	NA	NA	NA	NA	0	0	0	0	0	0	0	0	0	0	0	0
GAAGGTACGCACGTAATG	D1	KPTN (speckle)	chr18	38575011	-	NA	NA	NA	NA	Quies	38	NA	NA	121.240452934254	2.41740570506838	0.675427457808451	0.000344812165164597	0.00113201774715951	81.5302911784797	0.939121122802042	0.500507795171991	0.0606090666186059	0.244936509408555	98.4920154391117	1.05924325735578	0.894657971644529	0.236427124961856	0.420064366173953	817	336	103	86	58	50	45	222	73	47	18	9
GAAGGTAGTGCTCAGACC	D1	KPTN (speckle)	chr12	21419203	+	NA	NA	NA	NA	TssA	37	NA	NA	NA	NA	NA	NA	NA	NA	NA	NA	NA	NA	NA	NA	NA	NA	NA	0	0	0	0	0	0	0	0	0	0	0	0
GAAGGTAGTTCTAACAAC	D1	KPTN (speckle)	chr5	97092734	+	NA	NA	NA	NA	TxWk	39	3659	0.0105100792205479	33.1660263563239	-0.376769521774281	1.09364262437641	0.730463669821726	0.798333582285448	27.0547755015843	0.0409454928163237	0.981922431779817	0.966738400015859	0.987121554841999	30.2471374448175	-1.60989911690941	1.67989512104687	0.337894812680889	0.530553929251604	81	55	16	50	5	3	150	24	4	66	42	3
GAAGGTATCTGGTGTTAT	D1	KPTN (speckle)	chr20	51068885	+	NA	NA	NA	NA	ReprPCWk	41	NA	NA	NA	NA	NA	NA	NA	NA	NA	NA	NA	NA	NA	NA	NA	NA	NA	0	0	0	0	0	0	0	0	0	0	0	0
GAAGGTCACCGCCATAAT	D1	KPTN (speckle)	chr8	124271704	-	NA	NA	NA	NA	EnhWk	46	NA	NA	NA	NA	NA	NA	NA	NA	NA	NA	NA	NA	NA	NA	NA	NA	NA	0	0	0	0	0	0	0	0	0	0	0	0
GAAGGTCATGGGAAAAGA	D1	KPTN (speckle)	chr2	158620143	+	NM_003628.6	NM_003628.6.4	4	NM_003628.6	TxWk	38	163192	0.726984381542957	64.5333575622137	2.38729472078885	0.964559378676347	0.0133232208225605	0.0282431367547678	45.4764987308745	-1.18697436595889	0.637679202139794	0.062688086987702	0.250263841767268	53.8593617903146	2.72036550928143	1.35061151871547	0.0439913535691316	0.126605015129444	92	54	42	38	82	15	4	148	102	70	12	18
GAAGGTCCACTTGTAGAG	D1	KPTN (speckle)	chr10	74047441	-	NA	NA	NA	NA	EnhWk	39	NA	NA	NA	NA	NA	NA	NA	NA	NA	NA	NA	NA	NA	NA	NA	NA	NA	0	7	0	0	0	0	0	34	0	0	0	0
GAAGGTCCGTGTACGTGG	D1	KPTN (speckle)	chr7	71869016	+	NA	NA	NA	NA	ReprPCWk	42	NA	NA	NA	NA	NA	NA	NA	NA	NA	NA	NA	NA	NA	NA	NA	NA	NA	0	0	0	0	0	0	0	0	0	0	25	0
GAAGGTCGATTCGCGGAC	D1	KPTN (speckle)	chr17	3963074	+	NA	NA	NA	NA	TssFlnkD	56	NA	NA	NA	NA	NA	NA	NA	25.1244165062423	0.2361530726365	1.63376262768035	0.885069712110893	0.956724592248305	NA	NA	NA	NA	NA	0	107	0	0	0	38	0	63	0	16	0	1
GAAGGTCGGCGCAACGGT	D1	KPTN (speckle)	chr1	97561138	-	NM_000110.4	NM_000110.4.12	12	NM_000110.4	Quies	36	359896	0.426775067236497	NA	NA	NA	NA	NA	NA	NA	NA	NA	NA	NA	NA	NA	NA	NA	0	0	0	0	0	0	0	0	0	0	0	0
GAAGGTCTCCTGGGCTGA	D1	KPTN (speckle)	chr6	28108449	-	NA	NA	NA	NA	TxWk	40	28864	0.236220343560491	NA	NA	NA	NA	NA	NA	NA	NA	NA	NA	NA	NA	NA	NA	NA	0	0	0	0	0	0	0	0	0	0	0	0
GAAGGTGAGACCTCGCAT	D1	KPTN (speckle)	chr3	178332830	+	NA	NA	NA	NA	Quies	37	NA	NA	NA	NA	NA	NA	NA	NA	NA	NA	NA	NA	NA	NA	NA	NA	NA	0	0	0	0	0	0	0	0	0	0	0	0
GAAGGTGAGTGTACAGAT	D1	KPTN (speckle)	chr17	46682262	-	NA	NA	NA	NA	Quies	35	NA	NA	NA	NA	NA	NA	NA	NA	NA	NA	NA	NA	NA	NA	NA	NA	NA	0	0	0	0	0	0	0	0	0	0	0	0
GAAGGTGCATTTAGCCGA	D1	KPTN (speckle)	chr13	107071539	-	NA	NA	NA	NA	Quies	40	NA	NA	NA	NA	NA	NA	NA	NA	NA	NA	NA	NA	NA	NA	NA	NA	NA	0	0	0	0	0	0	0	0	0	0	0	0
GAAGGTGCCCCTTTGATA	D1	KPTN (speckle)	chr19	11565411	-	NA	NA	NA	NA	EnhA1	47	NA	NA	NA	NA	NA	NA	NA	NA	NA	NA	NA	NA	NA	NA	NA	NA	NA	0	41	0	0	0	0	0	29	0	0	0	0
GAAGGTGCCCTTGCTGCT	D1	KPTN (speckle)	chr6	21991400	+	NA	NA	NA	NA	TxWk	38	327216	0.330430760872529	NA	NA	NA	NA	NA	NA	NA	NA	NA	NA	NA	NA	NA	NA	NA	0	0	0	0	0	0	0	0	0	0	0	0
GAAGGTGCCTTTTGGGTT	D1	KPTN (speckle)	chr3	142704549	+	NM_001145319.2	NA	NA	NA	Quies	36	NA	NA	44.7803009452845	2.44890137442236	1.07111862353448	0.0222365574923228	0.043928878159299	35.6072598024884	1.80427408214779	1.2321552615168	0.143105539950188	0.404394266277478	39.1253286471753	0.933495569481048	1.744419853382	0.592558312259541	0.752678815759063	139	87	47	23	42	43	118	135	21	0	0	8
GAAGGTGCGTAGGGTCCA	D1	KPTN (speckle)	chr4	81822936	-	NA	NA	NA	NA	Quies	39	NA	NA	NA	NA	NA	NA	NA	NA	NA	NA	NA	NA	NA	NA	NA	NA	NA	0	0	0	0	0	0	0	0	0	0	0	0
GAAGGTGCTTTTCTGTGG	D1	KPTN (speckle)	chr11	31251598	+	NA	NA	NA	NA	Quies	35	NA	NA	NA	NA	NA	NA	NA	NA	NA	NA	NA	NA	NA	NA	NA	NA	NA	0	0	0	0	0	0	0	0	0	0	0	0
GAAGGTGGAACGCAGAGT	D1	KPTN (speckle)	chr22	11630126	-	NA	NA	NA	NA	NA	35	NA	NA	NA	NA	NA	NA	NA	NA	NA	NA	NA	NA	NA	NA	NA	NA	NA	0	0	0	0	0	0	0	0	0	0	0	0
GAAGGTGGAGCCCCCGAG	D1	KPTN (speckle)	chr15	22814725	-	NA	NA	NA	NA	Tx	44	NA	NA	NA	NA	NA	NA	NA	NA	NA	NA	NA	NA	NA	NA	NA	NA	NA	0	0	0	0	0	0	0	0	0	0	0	0
GAAGGTGTCTGCTGTATC	D1	KPTN (speckle)	chr19	32823775	-	NA	NA	NA	NA	ReprPC	48	NA	NA	NA	NA	NA	NA	NA	NA	NA	NA	NA	NA	NA	NA	NA	NA	NA	0	0	0	0	0	0	0	0	0	0	0	0
GAAGGTGTTTATATTACA	D1	KPTN (speckle)	chr6	37995439	-	NA	NA	NA	NA	Quies	35	NA	NA	NA	NA	NA	NA	NA	NA	NA	NA	NA	NA	NA	NA	NA	NA	NA	0	0	0	0	0	0	0	0	0	0	0	0
GAAGGTTAAGGATGTGCG	D1	KPTN (speckle)	chr10	130353900	+	NA	NA	NA	NA	ReprPCWk	48	140412	0.520613262638809	NA	NA	NA	NA	NA	NA	NA	NA	NA	NA	NA	NA	NA	NA	NA	0	0	0	0	0	0	0	0	0	0	0	0
GAAGGTTACTAGGTCAAT	D1	KPTN (speckle)	chr1	91604392	-	NA	NA	NA	NA	Quies	44	NA	NA	NA	NA	NA	NA	NA	NA	NA	NA	NA	NA	NA	NA	NA	NA	NA	0	0	0	0	0	0	0	0	0	0	0	0
GAAGGTTATTGACCTGAA	D1	KPTN (speckle)	chr6	163442532	-	NA	NA	NA	NA	EnhWk	36	NA	NA	NA	NA	NA	NA	NA	NA	NA	NA	NA	NA	NA	NA	NA	NA	NA	0	0	0	0	0	0	0	0	0	0	0	0
GAAGGTTCATCTGGCGTT	D1	KPTN (speckle)	chr11	132840682	+	NA	NA	NA	NA	Quies	42	NA	NA	NA	NA	NA	NA	NA	NA	NA	NA	NA	NA	NA	NA	NA	NA	NA	0	0	0	0	0	0	0	0	0	0	0	0
GAAGGTTCCAACGTAACC	D1	KPTN (speckle)	chr6	36886804	+	NM_001286635.2	NM_001286635.2.1	1	NM_001286635.2	TssA	40	853	0.019831213819078	129.475951611259	-1.30079551114148	0.317491241191576	4.18345991905535e-05	0.00016538365568538	32.7347302961383	0.852527664959271	1.53738682296784	0.579215935506986	0.812092986767682	82.9534587341598	-2.089308273477	1.30108291751758	0.108312907026572	0.244683621916024	155	144	73	35	26	9	472	0	258	36	78	20
GAAGGTTCCACGGCCAGA	D1	KPTN (speckle)	chr13	42694079	-	NA	NA	NA	NA	Quies	40	NA	NA	NA	NA	NA	NA	NA	NA	NA	NA	NA	NA	NA	NA	NA	NA	NA	0	0	0	0	0	0	0	0	0	0	0	0
GAAGGTTCTACGGAACGA	D1	KPTN (speckle)	chr5	9196496	+	NA	NA	NA	NA	Quies	43	NA	NA	NA	NA	NA	NA	NA	NA	NA	NA	NA	NA	NA	NA	NA	NA	NA	0	0	0	0	0	0	0	0	0	0	0	0
GAAGGTTCTGCCTAAGTT	D1	KPTN (speckle)	chr11	48003046	+	NM_002843.4	NM_002843.4.1	1	NM_002843.4	TxWk	45	22488	0.118183108140067	NA	NA	NA	NA	NA	NA	NA	NA	NA	NA	NA	NA	NA	NA	NA	13	0	10	8	3	0	41	48	0	0	0	0
GAAGGTTCTTGTCTCATT	D1	KPTN (speckle)	chr1	19465282	+	NA	NA	NA	NA	EnhWk	48	NA	NA	NA	NA	NA	NA	NA	NA	NA	NA	NA	NA	NA	NA	NA	NA	NA	0	0	0	0	0	0	0	0	0	0	0	0
GAAGGTTGACATGGTGTG	D1	KPTN (speckle)	chr1	89120638	-	NM_004120.5	NM_004120.5.8	8	NM_004120.5	Quies	36	5476	0.27403292798879	NA	NA	NA	NA	NA	NA	NA	NA	NA	NA	NA	NA	NA	NA	NA	21	0	17	0	0	9	2	0	0	0	0	0
GAAGGTTGGAGTGAAAAT	D1	KPTN (speckle)	chr3	40418685	-	NA	NA	NA	NA	Quies	40	34644	0.0883282043960135	NA	NA	NA	NA	NA	NA	NA	NA	NA	NA	NA	NA	NA	NA	NA	0	0	0	0	0	0	0	0	0	0	0	0
GAAGGTTGGCCGAACGAA	D1	KPTN (speckle)	chr15	94516692	+	NA	NA	NA	NA	Quies	36	NA	NA	NA	NA	NA	NA	NA	NA	NA	NA	NA	NA	NA	NA	NA	NA	NA	0	0	0	0	0	0	0	0	0	0	0	0
GAAGGTTGGGGCTCAGTC	D1	KPTN (speckle)	chr8	104576891	-	NM_013437.5	NM_013437.5.6	6	NM_013437.5	Quies	37	12367	0.123641562440639	NA	NA	NA	NA	NA	NA	NA	NA	NA	NA	NA	NA	NA	NA	NA	0	0	3	12	0	0	74	22	20	0	6	0
GAAGGTTGTCGGCGCGCT	D1	KPTN (speckle)	chr6	24113101	+	NA	NA	NA	NA	Quies	41	NA	NA	NA	NA	NA	NA	NA	NA	NA	NA	NA	NA	NA	NA	NA	NA	NA	0	0	0	0	0	0	0	0	0	0	0	0
GAAGGTTTAATTACGCGG	D1	KPTN (speckle)	chr10	44362373	-	NA	NA	NA	NA	ReprPCWk	50	NA	NA	NA	NA	NA	NA	NA	NA	NA	NA	NA	NA	NA	NA	NA	NA	NA	0	0	0	0	0	0	0	0	0	0	0	0
GAAGGTTTGCCCGCAATC	D1	KPTN (speckle)	chr6	157791247	-	NA	NA	NA	NA	Quies	39	NA	NA	NA	NA	NA	NA	NA	NA	NA	NA	NA	NA	NA	NA	NA	NA	NA	0	0	0	0	0	0	0	0	0	21	0	0
GAAGGTTTTGGCTAAGTT	D1	KPTN (speckle)	chr1	91927526	+	NA	NA	NA	NA	Quies	44	NA	NA	NA	NA	NA	NA	NA	NA	NA	NA	NA	NA	NA	NA	NA	NA	NA	0	29	0	0	0	0	0	0	0	0	0	0
GAAGTAAAGTCCCGTAAC	D1	KPTN (speckle)	chr19	33588487	-	NA	NA	NA	NA	Quies	42	NA	NA	NA	NA	NA	NA	NA	NA	NA	NA	NA	NA	NA	NA	NA	NA	NA	0	0	0	0	0	0	0	0	0	0	0	0
GAAGTAACCCCGTAGAAT	D1	KPTN (speckle)	chr9	132301995	-	NM_015046.7	NM_015046.7.15	15	NM_015046.7	Tx	39	52991	0.565955719793658	77.1492078682342	2.08663509817298	0.457606196238118	5.11797944303657e-06	2.38699298043948e-05	95.497519307688	-0.237674861642148	0.467926207280647	0.611500781468604	0.830344420402715	84.1735125928482	2.10447256439821	0.687612278864794	0.00220930005636204	0.0119819098310597	276	285	91	76	62	43	92	147	42	134	10	42
GAAGTAAGACCTTGGGAC	D1	KPTN (speckle)	chr5	95726707	+	NA	NA	NA	NA	EnhA1	39	NA	NA	NA	NA	NA	NA	NA	NA	NA	NA	NA	NA	NA	NA	NA	NA	NA	40	56	0	9	4	6	40	0	8	0	0	0
GAAGTAAGCTTACCTCCA	D1	KPTN (speckle)	chr2	174234359	-	NM_013341.5	NM_013341.5.9	9	NM_013341.5	TxWk	36	14173	0.0804890791999364	76.5578684913229	4.76296636248106	1.01168358865564	2.50207582941954e-06	1.2312831464233e-05	48.3433239008014	1.49407657562249	1.29483099719032	0.248550324709153	0.543806234527519	59.8504375229338	3.30328962665265	1.63563362144925	0.0434271823101045	0.125408214104509	454	191	107	60	41	13	20	66	0	0	12	36
GAAGTAAGGCGTGTCCGC	D1	KPTN (speckle)	chr3	155850480	+	NA	NA	NA	NA	EnhWk	44	NA	NA	NA	NA	NA	NA	NA	NA	NA	NA	NA	NA	NA	NA	NA	NA	NA	0	0	0	0	0	0	0	0	0	0	0	0
GAAGTACACCGAGCAATT	D1	KPTN (speckle)	chr10	63552010	+	NM_001001330.3	NM_001001330.3.1	1	NM_001001330.3	Quies	38	30610	0.295098719728521	NA	NA	NA	NA	NA	NA	NA	NA	NA	NA	NA	NA	NA	NA	NA	25	26	13	0	8	0	0	0	39	0	27	0
GAAGTACAGCTGCTAACC	D1	KPTN (speckle)	chr3	152241986	-	NA	NA	NA	NA	EnhA2	34	NA	NA	NA	NA	NA	NA	NA	NA	NA	NA	NA	NA	NA	NA	NA	NA	NA	7	50	0	12	4	0	2	0	0	7	0	0
GAAGTACATTTTACGTGG	D1	KPTN (speckle)	chr1	158819667	-	NA	NA	NA	NA	EnhA2	38	NA	NA	NA	NA	NA	NA	NA	NA	NA	NA	NA	NA	NA	NA	NA	NA	NA	14	63	3	3	0	0	1	47	0	0	0	0
GAAGTACCTCCCCTATCC	D1	KPTN (speckle)	chr2	170263668	-	NA	NA	NA	NA	EnhA2	40	NA	NA	NA	NA	NA	NA	NA	NA	NA	NA	NA	NA	NA	NA	NA	NA	NA	0	0	0	0	0	0	0	0	0	0	0	0
GAAGTACCTCGTGTCTCA	D1	KPTN (speckle)	chr21	32466489	-	NA	NA	NA	NA	ReprPCWk	45	NA	NA	NA	NA	NA	NA	NA	NA	NA	NA	NA	NA	NA	NA	NA	NA	NA	0	0	0	0	0	0	0	0	0	0	0	0
GAAGTACGAACTGAATGA	D1	KPTN (speckle)	chr4	52721178	+	NA	NA	NA	NA	Tx	42	8853	0.783590015932023	NA	NA	NA	NA	NA	NA	NA	NA	NA	NA	NA	NA	NA	NA	NA	19	36	0	0	0	24	0	44	13	0	0	0
GAAGTACGACCTTGTAGT	D1	KPTN (speckle)	chr2	136974199	+	NM_001316349.2	NM_001316349.2.2	2	NM_001316349.2	Quies	35	208655	0.228744735105364	NA	NA	NA	NA	NA	NA	NA	NA	NA	NA	NA	NA	NA	NA	NA	0	0	0	0	0	0	0	0	0	0	0	0
GAAGTACGCACGTCACAC	D1	KPTN (speckle)	chr3	131503286	+	NA	NA	NA	NA	TssA	40	713	0.0389468509313377	907.370644094072	-1.25243194843104	0.187267265571574	2.26336264891518e-11	2.07224080507154e-10	255.80150923336	0.0206105891498819	0.319533210154844	0.948570370062349	0.981360014504963	594.049301623166	-1.47525322338379	0.353153997185411	2.94905309522515e-05	0.000308065356467379	1406	774	324	199	266	158	3297	424	1469	371	716	78
GAAGTACGCCTTCCTCTC	D1	KPTN (speckle)	chr6	130989862	-	NM_001431.4	NM_001431.4.19	19	NM_001431.4	TxWk	41	73383	0.327750458912277	26.3618231102795	-5.66859201769033	1.57504303854096	0.000319433736886259	0.00105643807456559	NA	NA	NA	NA	NA	14.6125487481497	-6.62568984907683	3.24369125668617	0.0410882001240862	0.12041748510105	0	15	0	0	4	0	289	1	14	0	24	0
GAAGTACGCTTGCGAGCC	D1	KPTN (speckle)	chr15	66405633	-	NA	NA	NA	NA	TxWk	41	NA	NA	NA	NA	NA	NA	NA	NA	NA	NA	NA	NA	NA	NA	NA	NA	NA	0	0	0	0	0	0	0	0	0	0	0	0
GAAGTACTGGCTGGACGA	D1	KPTN (speckle)	chr11	3497812	+	NA	NA	NA	NA	Quies	43	28493	0.459497814833331	NA	NA	NA	NA	NA	NA	NA	NA	NA	NA	NA	NA	NA	NA	NA	0	0	0	0	0	0	0	0	0	0	0	0
GAAGTAGAATTTTGGGAC	D1	KPTN (speckle)	chr3	53365258	-	NA	NA	NA	NA	Quies	41	NA	NA	NA	NA	NA	NA	NA	NA	NA	NA	NA	NA	NA	NA	NA	NA	NA	11	0	0	0	0	0	0	0	0	0	0	0
GAAGTAGAGACGGCTTCG	D1	KPTN (speckle)	chr5	81954582	+	NA	NA	NA	NA	TxWk	44	NA	NA	NA	NA	NA	NA	NA	NA	NA	NA	NA	NA	NA	NA	NA	NA	NA	0	0	0	0	0	0	0	0	0	0	0	0
GAAGTAGATGCGCTGTTG	D1	KPTN (speckle)	chr11	66119480	+	NM_018026.4	NM_018026.4.1	1	NM_018026.4	EnhWk	42	49209	0.282043639990142	91.5913922269304	1.71115657294096	0.60527409698801	0.00469750080801718	0.0113959292402692	79.9575541480948	0.348324089277102	0.744795610616395	0.64001529119779	0.845819081152491	83.5444268240058	0.644256502517161	1.02538166707796	0.529801554427789	0.702713370290988	230	248	96	155	77	12	33	70	72	72	40	35
GAAGTAGCACATTTCGTC	D1	KPTN (speckle)	chr3	37320864	+	NM_002078.5	NM_002078.5.12	12	NM_002078.5	TxWk	35	77594	0.627737462482505	28.5010706427876	2.65696888140641	1.28742233802248	0.0390376659245649	0.0712286946156946	49.6929373227558	1.62863299878204	1.33302202989836	0.221798398105236	0.511265011506404	38.1919609959836	1.30909439170894	1.91975469329262	0.495297683733494	0.673472204861823	114	177	38	22	16	60	38	0	0	80	12	15
GAAGTAGCCCAACTTGGT	D1	KPTN (speckle)	chr12	63801478	+	NM_014254.3	NM_014254.3.3	3	NM_014254.3	TxWk	37	21570	0.727389222364605	NA	NA	NA	NA	NA	NA	NA	NA	NA	NA	NA	NA	NA	NA	NA	0	0	0	0	0	0	0	0	0	0	0	0
GAAGTAGCGCGCCTGTCG	D1	KPTN (speckle)	chr8	29278572	-	NA	NA	NA	NA	Quies	42	NA	NA	NA	NA	NA	NA	NA	NA	NA	NA	NA	NA	NA	NA	NA	NA	NA	16	0	4	0	2	0	1	0	0	0	0	0
GAAGTAGTGGCGGATTGA	D1	KPTN (speckle)	chr1	78010268	-	NA	NA	NA	NA	TxWk	35	NA	NA	NA	NA	NA	NA	NA	NA	NA	NA	NA	NA	NA	NA	NA	NA	NA	0	0	0	0	0	0	0	0	0	0	0	0
GAAGTAGTGTCTCGTCTT	D1	KPTN (speckle)	chr21	35476011	-	NA	NA	NA	NA	EnhWk	37	NA	NA	NA	NA	NA	NA	NA	NA	NA	NA	NA	NA	NA	NA	NA	NA	NA	0	0	0	0	0	0	0	0	0	0	0	0
GAAGTATAATGAATTCCG	D1	KPTN (speckle)	chr1	166449827	+	NA	NA	NA	NA	Quies	39	NA	NA	NA	NA	NA	NA	NA	NA	NA	NA	NA	NA	NA	NA	NA	NA	NA	0	0	0	0	0	0	0	0	0	0	0	0
GAAGTATGAACAACTAGC	D1	KPTN (speckle)	chr11	71711367	-	NA	NA	NA	NA	Quies	44	102492	0.732221698315401	NA	NA	NA	NA	NA	NA	NA	NA	NA	NA	NA	NA	NA	NA	NA	0	0	0	0	0	0	0	0	0	0	0	0
GAAGTATGGTGGCCGTAG	D1	KPTN (speckle)	chr21	35098261	-	NA	NA	NA	NA	EnhWk	41	NA	NA	NA	NA	NA	NA	NA	NA	NA	NA	NA	NA	NA	NA	NA	NA	NA	0	0	0	0	0	0	0	0	9	0	0	0
GAAGTATGTTCAGCGGCA	D1	KPTN (speckle)	chr14	20631300	+	NA	NA	NA	NA	TssFlnk	42	NA	NA	NA	NA	NA	NA	NA	NA	NA	NA	NA	NA	NA	NA	NA	NA	NA	0	0	0	0	0	0	0	0	0	0	0	0
GAAGTATTATATAGAAAT	D1	KPTN (speckle)	chr13	60043968	+	NA	NA	NA	NA	Quies	36	31234	0.987698826803276	NA	NA	NA	NA	NA	NA	NA	NA	NA	NA	NA	NA	NA	NA	NA	0	0	0	0	0	0	0	0	0	0	0	0
GAAGTATTCGAGCGCTCT	D1	KPTN (speckle)	chr6	28613898	-	NA	NA	NA	NA	TssA	41	NA	NA	246.390590633477	-0.667730139656089	0.219914621416022	0.00239488748752779	0.00634231234440577	412.444959532058	0.132725302518796	0.223355457534162	0.552355927810906	0.794047446763364	329.824732407389	-0.971651874927672	0.393877419312545	0.0136292597825361	0.0518118723908449	340	913	130	459	116	292	651	932	335	381	198	134
GAAGTATTGCCACTTTGC	D1	KPTN (speckle)	chr7	112268991	-	NA	NA	NA	NA	Quies	36	NA	NA	NA	NA	NA	NA	NA	NA	NA	NA	NA	NA	NA	NA	NA	NA	NA	0	0	0	0	0	0	0	0	0	0	0	0
GAAGTCAAACGGCCCAGC	D1	KPTN (speckle)	chr18	2969660	+	NA	NA	NA	NA	TxWk	41	2642	0.143649412788169	NA	NA	NA	NA	NA	NA	NA	NA	NA	NA	NA	NA	NA	NA	NA	0	0	0	0	0	0	0	0	0	0	0	0
GAAGTCAACCATTACTTG	D1	KPTN (speckle)	chrX	155021893	+	NA	NA	NA	NA	TxWk	38	NA	NA	NA	NA	NA	NA	NA	NA	NA	NA	NA	NA	NA	NA	NA	NA	NA	0	0	0	0	0	0	0	0	0	0	0	0
GAAGTCACGCTGATAAAG	D1	KPTN (speckle)	chr22	22100376	+	NA	NA	NA	NA	ReprPCWk	42	NA	NA	18.7686560449529	-0.186482655056344	1.4547900562502	0.89800235733323	0.928592532368289	NA	NA	NA	NA	NA	12.1455425144351	2.3106440221696	3.44425756277899	0.502304283182673	NA	20	17	10	0	6	0	175	0	23	24	0	0
GAAGTCACTGGGGAGGCT	D1	KPTN (speckle)	chrX	50187030	-	NA	NA	NA	NA	Quies	42	NA	NA	NA	NA	NA	NA	NA	NA	NA	NA	NA	NA	NA	NA	NA	NA	NA	0	0	0	0	0	0	0	0	0	0	0	0
GAAGTCATCTCTTTCCTC	D1	KPTN (speckle)	chr16	11129172	-	NA	NA	NA	NA	EnhA2	49	NA	NA	NA	NA	NA	NA	NA	NA	NA	NA	NA	NA	NA	NA	NA	NA	NA	0	0	0	0	0	0	0	0	0	0	0	0
GAAGTCATTCTTGGTCAT	D1	KPTN (speckle)	chr3	5303954	+	NA	NA	NA	NA	ReprPCWk	43	NA	NA	NA	NA	NA	NA	NA	NA	NA	NA	NA	NA	NA	NA	NA	NA	NA	0	0	0	0	0	0	0	0	0	0	0	0
GAAGTCCACCCTGCTGTA	D1	KPTN (speckle)	chr2	113438523	-	NA	NA	NA	NA	TssFlnk	38	NA	NA	NA	NA	NA	NA	NA	NA	NA	NA	NA	NA	NA	NA	NA	NA	NA	0	0	0	0	0	0	0	0	0	0	0	0
GAAGTCCAGAGGAGGAGC	D1	KPTN (speckle)	chr17	61752618	-	NM_032043.3	NM_032043.3.6	6	NM_032043.3	TxWk	37	110910	0.601496827376756	57.3395848151979	1.7937072400483	1.07034062607248	0.093771805687533	0.149647044195081	50.7116683035082	-0.68802063536185	0.700800592768425	0.326216238380677	0.624907484447979	53.2210821478276	1.50743066561778	1.35971351904456	0.267586191171051	0.454768895335912	118	90	41	55	53	14	2	93	78	51	27	36
GAAGTCCATTTGGCAACT	D1	KPTN (speckle)	chr5	10249917	+	NA	NA	NA	NA	TssA	45	NA	NA	309.854668648798	-1.23170074590124	0.286506516913697	1.71545539456679e-05	7.32161645002807e-05	283.883167628435	0.435099342381373	0.351234294486733	0.215429805787368	0.504804494698729	300.097170976623	-1.90390708002587	0.464881078771684	4.21310560915372e-05	0.000420247963482974	452	1234	126	235	84	159	1572	377	292	279	280	94
GAAGTCCCAGGCCGTGGC	D1	KPTN (speckle)	chr10	81889022	-	NA	NA	NA	NA	Quies	36	NA	NA	NA	NA	NA	NA	NA	NA	NA	NA	NA	NA	NA	NA	NA	NA	NA	0	0	0	0	0	0	0	0	0	0	0	0
GAAGTCCCGTTCATAACC	D1	KPTN (speckle)	chrX	23877325	+	NA	NA	NA	NA	TxWk	41	NA	NA	NA	NA	NA	NA	NA	NA	NA	NA	NA	NA	NA	NA	NA	NA	NA	0	0	0	11	0	0	0	19	0	8	0	5
GAAGTCCGGTCCAGATAT	D1	KPTN (speckle)	chr1	227028557	+	NA	NA	NA	NA	Tx	35	NA	NA	NA	NA	NA	NA	NA	NA	NA	NA	NA	NA	NA	NA	NA	NA	NA	0	0	0	0	0	0	0	0	0	0	0	0
GAAGTCCGTTTTGCTGCT	D1	KPTN (speckle)	chr2	27787710	-	NM_022128.3	NM_022128.3.1	1	NM_022128.3	Quies	40	102677	0.941913053050666	NA	NA	NA	NA	NA	NA	NA	NA	NA	NA	NA	NA	NA	NA	NA	0	0	0	0	0	0	0	0	0	0	0	0
GAAGTCCTTAAGCTGGGA	D1	KPTN (speckle)	chr7	24571835	+	NA	NA	NA	NA	ReprPCWk	44	NA	NA	NA	NA	NA	NA	NA	NA	NA	NA	NA	NA	NA	NA	NA	NA	NA	0	0	0	0	0	0	0	0	0	0	0	0
GAAGTCGATATGATGCCC	D1	KPTN (speckle)	chr1	194483994	+	NA	NA	NA	NA	Quies	29	NA	NA	NA	NA	NA	NA	NA	NA	NA	NA	NA	NA	NA	NA	NA	NA	NA	0	0	7	0	0	0	0	0	0	0	0	0
GAAGTCGCTGTGGATACA	D1	KPTN (speckle)	chr5	72633610	+	NA	NA	NA	NA	EnhWk	41	NA	NA	NA	NA	NA	NA	NA	NA	NA	NA	NA	NA	NA	NA	NA	NA	NA	0	0	0	0	0	0	0	0	0	0	0	0
GAAGTCGGACAGGCCGGT	D1	KPTN (speckle)	chr4	25564015	-	NA	NA	NA	NA	ReprPC	45	NA	NA	NA	NA	NA	NA	NA	NA	NA	NA	NA	NA	NA	NA	NA	NA	NA	0	0	0	0	0	0	0	0	0	0	0	0
GAAGTCGGATGGCTTACT	D1	KPTN (speckle)	chr4	126910715	-	NA	NA	NA	NA	TxWk	34	NA	NA	122.04124552633	-0.745171932195256	0.402370286647012	0.0640321894033286	0.108202946511584	159.205279752243	-0.734225619049576	0.283149955210363	0.00951253955862154	0.0750669245114247	141.468515871992	-0.190368459668203	0.518600500799776	0.713558499738909	0.840073909811122	265	265	45	113	44	87	387	347	113	207	123	88
GAAGTCGGCTGCTCAACA	D1	KPTN (speckle)	chr1	71234221	-	NA	NA	NA	NA	Quies	36	NA	NA	NA	NA	NA	NA	NA	NA	NA	NA	NA	NA	NA	NA	NA	NA	NA	0	0	0	0	0	0	0	0	0	0	0	0
GAAGTCGGTGTGTCTGTA	D1	KPTN (speckle)	chr3	196629599	+	NA	NA	NA	NA	TxWk	47	NA	NA	20.2661430175499	-0.388047757631425	1.02858780191553	0.705978427580117	0.779376803114307	156.499394506514	-0.584590274200784	0.360121450431189	0.10452224961333	0.33871993047136	88.4407997584742	-0.271776106158269	0.899070590942474	0.762434343593532	0.870123900553283	29	216	11	121	9	92	154	226	8	146	10	131
GAAGTCGTCTGTGAGCAT	D1	KPTN (speckle)	chr17	38853327	+	NA	NA	NA	NA	TssA	46	NA	NA	NA	NA	NA	NA	NA	28.7547122886041	1.63842083008394	1.15678753817224	0.156671840993017	0.42575283727415	NA	NA	NA	NA	NA	0	116	0	8	0	36	0	47	0	0	0	15
GAAGTCTAGAGCGAGCAA	D1	KPTN (speckle)	chr2	68563970	-	NA	NA	NA	NA	EnhWk	34	NA	NA	NA	NA	NA	NA	NA	NA	NA	NA	NA	NA	NA	NA	NA	NA	NA	0	27	0	12	0	14	0	41	0	0	15	0
GAAGTCTAGTGACGACCG	D1	KPTN (speckle)	chr11	86183497	+	NA	NA	NA	NA	EnhA1	43	NA	NA	302.253602801807	-2.18410062332147	0.344908821946548	2.41376732445911e-10	2.00991447527194e-09	187.11935278292	-0.40372471670575	0.286949026938635	0.159440372763075	0.429757728987147	251.08378738586	-1.99215798342957	0.443052399539604	6.91010687706576e-06	8.56374597744328e-05	318	463	103	192	28	62	1763	426	441	279	253	59
GAAGTCTATAGGTGCCTG	D1	KPTN (speckle)	chr20	18465637	-	NM_001367614.1	NM_001367614.1.20	20	NM_001367614.1	Quies	42	1393	0.0166499330655957	NA	NA	NA	NA	NA	NA	NA	NA	NA	NA	NA	NA	NA	NA	NA	0	0	0	0	0	0	0	0	0	0	0	0
GAAGTCTGAAATTCTGGC	D1	KPTN (speckle)	chr11	86711732	+	NA	NA	NA	NA	Quies	36	8633	0.785317929591558	NA	NA	NA	NA	NA	NA	NA	NA	NA	NA	NA	NA	NA	NA	NA	0	0	0	0	0	0	0	0	0	0	0	0
GAAGTCTTACCATCGCAC	D1	KPTN (speckle)	chr8	20502648	+	NA	NA	NA	NA	Quies	37	NA	NA	NA	NA	NA	NA	NA	NA	NA	NA	NA	NA	NA	NA	NA	NA	NA	0	0	0	0	0	0	0	0	0	0	0	0
GAAGTCTTAGGAGGGATA	D1	KPTN (speckle)	chr9	97941173	+	NA	NA	NA	NA	EnhA1	39	NA	NA	18.7156915860646	-2.63964028846904	1.23079690187608	0.0319800799502304	0.0599452214887004	44.5886454204641	-0.491319919637144	0.773513376061041	0.525311284147902	0.775754212447014	32.2010411989534	-2.51300172041794	1.39954372507092	0.0725603157050593	0.182634883749431	24	105	0	5	5	41	181	226	17	11	10	12
GAAGTCTTCGAGCAGCGA	D1	KPTN (speckle)	chr3	197951233	+	NM_000996.4	NA	NA	NA	TssA	44	NA	NA	4321.38023800873	-0.945655518464888	0.0776925005593732	4.39429774380813e-34	1.64431031205694e-32	440.52438086707	0.186167409385388	0.241929188527181	0.441589434185151	0.719973474886347	2430.50898516463	-1.30930723446905	0.228009336301717	9.33768472974682e-09	2.1218501205602e-07	8175	1269	1889	402	1334	301	20442	640	5943	541	2516	159
GAAGTGAATTTACCTTGA	D1	KPTN (speckle)	chr13	110510484	+	NM_001846.4	NM_001846.4.47	47	NM_001846.4	EnhA1	51	203201	0.986767091090974	NA	NA	NA	NA	NA	NA	NA	NA	NA	NA	NA	NA	NA	NA	NA	0	0	0	0	0	0	0	0	0	0	0	0
GAAGTGACAGACGAGATT	D1	KPTN (speckle)	chr15	101611221	+	NA	NA	NA	NA	ReprPC	53	NA	NA	NA	NA	NA	NA	NA	NA	NA	NA	NA	NA	NA	NA	NA	NA	NA	0	0	0	0	0	0	0	0	0	0	0	0
GAAGTGACGGATAGTGCT	D1	KPTN (speckle)	chr19	47480627	-	NM_007059.4	NM_007059.4.6	6	NM_007059.4	TssFlnkD	52	3592	0.396030871003308	NA	NA	NA	NA	NA	NA	NA	NA	NA	NA	NA	NA	NA	NA	NA	0	0	0	0	0	0	0	0	0	0	0	0
GAAGTGACTTTTACCTGG	D1	KPTN (speckle)	chr6	108927358	-	NA	NA	NA	NA	ReprPCWk	41	NA	NA	NA	NA	NA	NA	NA	NA	NA	NA	NA	NA	NA	NA	NA	NA	NA	0	0	0	0	0	0	0	0	0	0	0	0
GAAGTGAGCACCGACAAG	D1	KPTN (speckle)	chr6	20417947	-	NA	NA	NA	NA	EnhA1	41	NA	NA	NA	NA	NA	NA	NA	NA	NA	NA	NA	NA	NA	NA	NA	NA	NA	0	0	0	0	0	0	0	0	0	0	0	0
GAAGTGAGCCCCCTCGAT	D1	KPTN (speckle)	chr17	35879861	+	NA	NA	NA	NA	EnhWk	45	10894	0.644767992424242	NA	NA	NA	NA	NA	NA	NA	NA	NA	NA	NA	NA	NA	NA	NA	0	25	0	0	9	32	0	0	0	19	0	0
GAAGTGAGCTTGGCAAAA	D1	KPTN (speckle)	chr14	56831925	+	NA	NA	NA	NA	ReprPCWk	39	18742	0.0552871142262105	NA	NA	NA	NA	NA	NA	NA	NA	NA	NA	NA	NA	NA	NA	NA	0	0	0	0	0	0	0	0	0	0	0	0
GAAGTGCAACCGCCTGCT	D1	KPTN (speckle)	chr12	122747253	+	NA	NA	NA	NA	Quies	45	NA	NA	NA	NA	NA	NA	NA	NA	NA	NA	NA	NA	NA	NA	NA	NA	NA	0	0	0	0	0	0	0	0	0	0	0	0
GAAGTGCCAGAACCACAA	D1	KPTN (speckle)	chr6	36548772	+	NA	NA	NA	NA	EnhWk	44	NA	NA	NA	NA	NA	NA	NA	NA	NA	NA	NA	NA	NA	NA	NA	NA	NA	0	0	0	0	0	0	0	0	0	0	0	0
GAAGTGCCAGATAGGGAT	D1	KPTN (speckle)	chr1	16350846	-	NM_018994.3	NM_018994.3.9	9	NM_018994.3	EnhWk	45	1634	0.0154674794823979	870.682925852812	-1.58019360675009	0.174464054722004	1.33576739613778e-19	2.31419504395021e-18	306.071551638846	-0.493415166398788	0.28816187609648	0.086844218163561	0.304232324251892	602.557320137546	-1.28185045861121	0.31607352395115	5.00175015125818e-05	0.000484965392085218	747	612	345	246	258	155	3742	462	1498	408	647	185
GAAGTGCCATTGACTGTC	D1	KPTN (speckle)	chr22	40589267	-	NM_020831.6	NM_020831.6.13	13	NM_020831.6	Quies	41	47452	0.209564944729299	51.2953419886519	-1.59400685653516	0.621473471449503	0.0103210546233609	0.0226966239822905	36.1885349284844	-1.28918880260602	1.34559635621582	0.338022477551711	0.635594195060355	44.6301126068168	-0.441305811055418	1.40661800392314	0.753722039506183	0.865053417585761	39	68	21	30	16	0	301	53	74	26	32	41
GAAGTGCCGTTGCTACGG	D1	KPTN (speckle)	chr2	233255941	-	NA	NA	NA	NA	Tx	45	NA	NA	NA	NA	NA	NA	NA	NA	NA	NA	NA	NA	NA	NA	NA	NA	NA	0	0	0	0	0	0	0	0	0	0	0	0
GAAGTGCCTGGACGCCGC	D1	KPTN (speckle)	chr8	38089656	+	NA	NA	NA	NA	TssA	46	7534	0.438890830711872	NA	NA	NA	NA	NA	NA	NA	NA	NA	NA	NA	NA	NA	NA	NA	0	0	0	0	0	0	0	0	0	0	0	0
GAAGTGCTATGGATGGCC	D1	KPTN (speckle)	chr6	100167376	+	NA	NA	NA	NA	Quies	37	NA	NA	NA	NA	NA	NA	NA	NA	NA	NA	NA	NA	NA	NA	NA	NA	NA	0	0	0	0	0	0	0	0	0	0	0	0
GAAGTGGAGATTGACGGT	D1	KPTN (speckle)	chr8	102652860	-	NM_005655.4	NM_005655.4.3	3	NM_005655.4	TssA	50	2865	0.412705272255834	15.4206253060428	-0.812647634213266	1.45014269515517	0.5752124309158	0.66512751133579	18.2675390920462	1.75702368691338	1.73194299432153	0.310353173742621	0.609237957609618	16.9301445377003	-4.57712493903624	2.46162207659213	0.0629713335418314	0.164912032067089	22	112	0	20	11	4	124	32	0	0	12	7
GAAGTGGATGCTGCTTCC	D1	KPTN (speckle)	chr6	4256616	-	NA	NA	NA	NA	EnhWk	43	NA	NA	NA	NA	NA	NA	NA	NA	NA	NA	NA	NA	NA	NA	NA	NA	NA	0	0	0	0	0	0	0	0	0	0	0	0
GAAGTGGCCATTACCTCG	D1	KPTN (speckle)	chr3	142047310	+	NA	NA	NA	NA	EnhA1	43	NA	NA	NA	NA	NA	NA	NA	NA	NA	NA	NA	NA	NA	NA	NA	NA	NA	0	0	0	0	0	0	0	0	0	0	0	0
GAAGTGGCGAACCCCAGT	D1	KPTN (speckle)	chr1	224415302	-	NM_001379403.1	NM_001379403.1.8	8	NM_001379403.1	Tx	37	19495	0.392632723757351	704.294898752014	1.47861375933446	0.149233300967023	3.83997971847783e-23	8.43554251607637e-22	875.819762922672	-0.0563586801119468	0.216066881014297	0.794216628531286	0.921817340097545	773.395469618421	1.34698028494839	0.275118493226041	9.78068086720039e-07	1.47088651627284e-05	2164	2179	651	802	629	534	1145	1252	326	1023	225	433
GAAGTGGCGCCAGTACTA	D1	KPTN (speckle)	chr13	47111451	-	NA	NA	NA	NA	TssA	41	NA	NA	34.6368998811252	-0.800776012976927	0.773360142669021	0.300458652618179	0.395527609407573	97.6021903206308	-0.466973699067598	0.465032471849965	0.315294563644803	0.614068734450696	66.2715173685268	-0.533025506222321	0.881095875284404	0.545207274981418	0.715069094711782	46	191	18	70	13	57	197	290	19	154	29	21
GAAGTGGCGTAAGTTGGC	D1	KPTN (speckle)	chr3	184173745	-	NA	NA	NA	NA	EnhWk	54	NA	NA	NA	NA	NA	NA	NA	NA	NA	NA	NA	NA	NA	NA	NA	NA	NA	0	0	0	0	0	0	0	0	0	0	0	0
GAAGTGGCTTAGGCTTCG	D1	KPTN (speckle)	chrX	35747078	+	NA	NA	NA	NA	Quies	35	NA	NA	NA	NA	NA	NA	NA	NA	NA	NA	NA	NA	NA	NA	NA	NA	NA	0	0	0	0	0	0	0	0	0	0	7	0
GAAGTGGGACCAAGATCA	D1	KPTN (speckle)	chr4	150506852	-	NM_001364905.1	NM_001364905.1.17	17	NM_001364905.1	Quies	40	508432	0.677141905840048	428.711165526265	1.95668783218794	0.198398525144159	6.05769134172899e-23	1.31836139975418e-21	280.785810332848	0.683002971365816	0.411326268997501	0.0968160084030509	0.323764162626124	343.282164320839	1.17075975218093	0.487501767586546	0.0163257885794689	0.0597067248453873	1506	712	369	220	431	357	469	461	130	297	141	47
GAAGTGGTAGGCTTTCTT	D1	KPTN (speckle)	chr18	31698741	+	NA	NA	NA	NA	Quies	38	NA	NA	NA	NA	NA	NA	NA	NA	NA	NA	NA	NA	NA	NA	NA	NA	NA	0	0	0	0	0	0	0	0	0	0	0	0
GAAGTGGTGAACGTGTAC	D1	KPTN (speckle)	chr5	67313987	-	NA	NA	NA	NA	Quies	40	NA	NA	NA	NA	NA	NA	NA	NA	NA	NA	NA	NA	NA	NA	NA	NA	NA	0	0	0	0	0	0	0	0	0	0	0	0
GAAGTGGTTTAGCTAACG	D1	KPTN (speckle)	chr6	133957446	-	NA	NA	NA	NA	TssA	41	NA	NA	NA	NA	NA	NA	NA	NA	NA	NA	NA	NA	NA	NA	NA	NA	NA	0	1	0	0	0	14	0	42	0	0	0	0
GAAGTGTACAAGCTCGTA	D1	KPTN (speckle)	chr14	32442994	-	NA	NA	NA	NA	Quies	38	NA	NA	NA	NA	NA	NA	NA	NA	NA	NA	NA	NA	NA	NA	NA	NA	NA	0	0	0	0	0	0	0	0	0	0	0	0
GAAGTGTACTAGATTGCC	D1	KPTN (speckle)	chr7	92591254	+	NA	NA	NA	NA	ReprPCWk	43	NA	NA	NA	NA	NA	NA	NA	NA	NA	NA	NA	NA	NA	NA	NA	NA	NA	0	0	0	0	0	14	0	0	0	0	0	0
GAAGTGTAGTTTGGTCAA	D1	KPTN (speckle)	chr1	161025208	+	NA	NA	NA	NA	Quies	49	NA	NA	167.689229036947	-0.767203843948103	0.327284883846129	0.0190706588076932	0.0385198052829982	134.480301492863	-0.0880446357445438	0.405705930150191	0.828195957301912	0.934376959487593	151.700928168617	-0.845215923746863	0.666588531399236	0.204807772884006	0.381033393094343	316	461	37	110	100	59	549	224	143	181	162	48
GAAGTGTCCCCAAGTGCG	D1	KPTN (speckle)	chr1	149101580	+	NA	NA	NA	NA	TxWk	46	NA	NA	NA	NA	NA	NA	NA	NA	NA	NA	NA	NA	NA	NA	NA	NA	NA	0	0	0	0	0	0	0	0	0	0	0	0
GAAGTGTCTATAAGACCG	D1	KPTN (speckle)	chr11	91898957	-	NA	NA	NA	NA	Quies	36	NA	NA	NA	NA	NA	NA	NA	NA	NA	NA	NA	NA	NA	NA	NA	NA	NA	20	0	0	0	0	4	0	51	0	27	0	0
GAAGTGTGCTCCTTAGGT	D1	KPTN (speckle)	chr1	48864583	+	NA	NA	NA	NA	Het	38	NA	NA	NA	NA	NA	NA	NA	NA	NA	NA	NA	NA	NA	NA	NA	NA	NA	0	0	0	0	0	0	0	0	0	0	0	0
GAAGTGTGGCTATAGTAC	D1	KPTN (speckle)	chr8	105670801	-	NA	NA	NA	NA	Quies	33	14964	0.639132106094905	NA	NA	NA	NA	NA	NA	NA	NA	NA	NA	NA	NA	NA	NA	NA	0	26	0	0	0	0	0	0	0	0	0	0
GAAGTGTTTCTTGCTTGA	D1	KPTN (speckle)	chr1	161727774	-	NA	NA	NA	NA	TssA	48	NA	NA	100.255735314853	-0.857446046197118	0.458612932148581	0.0615323226723407	0.104548870210356	167.193559812484	-0.376680743582808	0.329837791737266	0.253446476856133	0.549710507311974	134.359876998297	-0.70100882681247	0.556416950689515	0.207718983994065	0.384683626359541	132	221	51	140	39	139	444	345	75	143	94	98
GAAGTTAAAATGATTCTT	D1	KPTN (speckle)	chr7	137970796	+	NA	NA	NA	NA	TxWk	42	NA	NA	NA	NA	NA	NA	NA	NA	NA	NA	NA	NA	NA	NA	NA	NA	NA	0	0	0	0	0	0	0	0	0	0	0	0
GAAGTTACCGAAAGCAGT	D1	KPTN (speckle)	chr7	121264333	-	NA	NA	NA	NA	Tx	37	NA	NA	NA	NA	NA	NA	NA	NA	NA	NA	NA	NA	NA	NA	NA	NA	NA	0	0	0	0	0	0	0	0	0	0	0	0
GAAGTTACGCGCTGACGT	D1	KPTN (speckle)	chr6	15353962	+	NM_004973.4	NM_004973.4.1	1	NM_004973.4	TxWk	40	107894	0.390957119148905	1260.68680055154	-1.50078116838446	0.18496514300589	4.90368662202606e-16	6.67782586077718e-15	743.726719290293	-0.535660640345557	0.167409416783801	0.00137568621911688	0.020173877684946	1020.2678389976	-1.17298816066997	0.238655112176028	8.87857174416853e-07	1.34780904261812e-05	1136	891	443	666	450	541	5426	1323	1832	931	1063	412
GAAGTTACGTCTCTAACT	D1	KPTN (speckle)	chr5	77447064	-	NM_018268.4	NM_018268.4.5	5	NM_018268.4	TxWk	37	45252	0.73719536035449	42.2059187951735	6.66550963647978	1.12912845294982	3.56443821891966e-09	2.58225653225518e-08	31.4716544668849	-1.71179605476105	1.35549048154928	0.206639140596657	0.492354702598146	35.0742264365425	6.97434190506598	1.90559713071717	0.000252289428072797	0.00195913213125906	163	0	31	22	70	40	5	46	0	39	0	19
GAAGTTAGAAGACGTGCC	D1	KPTN (speckle)	chr11	20151317	-	NA	NA	NA	NA	ReprPCWk	40	NA	NA	NA	NA	NA	NA	NA	NA	NA	NA	NA	NA	NA	NA	NA	NA	NA	0	0	0	0	0	0	0	0	0	0	0	0
GAAGTTATTCCGGGCGGG	D1	KPTN (speckle)	chr15	78276182	-	NA	NA	NA	NA	TxWk	46	NA	NA	195.454021752451	2.29014402271734	0.510586452858626	7.28043226422443e-06	3.31840905474721e-05	135.789573143184	-0.275445723803977	0.311087978686268	0.375926326787807	0.667897352104553	160.831609371973	2.11987750696921	0.707959540806446	0.00275031708387557	0.0143519439865294	895	427	155	84	176	69	93	402	123	120	38	48
GAAGTTCAGAGCGTGTTA	D1	KPTN (speckle)	chr3	152240963	+	NA	NA	NA	NA	EnhWk	35	NA	NA	NA	NA	NA	NA	NA	NA	NA	NA	NA	NA	NA	NA	NA	NA	NA	0	0	0	0	0	0	66	19	0	0	0	7
GAAGTTCCAGTCGACCTG	D1	KPTN (speckle)	chr22	21769951	+	NA	NA	NA	NA	Tx	47	NA	NA	NA	NA	NA	NA	NA	NA	NA	NA	NA	NA	NA	NA	NA	NA	NA	0	0	0	0	0	0	0	0	0	0	0	0
GAAGTTCGGACCATCGGC	D1	KPTN (speckle)	chr20	4992420	-	NM_005116.6	NM_005116.6.16	16	NM_005116.6	Quies	46	9090	0.0609441311941429	40.7727830880552	-2.34008600405969	0.682456550529015	0.000605997644410855	0.00187688214860386	22.1846278161163	-1.66127688318247	1.57417755823316	0.291274401721704	0.590493717877919	32.2243277142718	-0.665237418103267	1.53016889975019	0.663745566964484	0.805929490421171	18	19	4	0	14	29	177	29	20	46	67	10
GAAGTTCTATTTTAAGTC	D1	KPTN (speckle)	chr5	90658655	-	NA	NA	NA	NA	TssA	35	NA	NA	NA	NA	NA	NA	NA	NA	NA	NA	NA	NA	NA	NA	NA	NA	NA	0	0	0	0	0	0	0	67	0	0	3	0
GAAGTTCTTGCGCATTTG	D1	KPTN (speckle)	chr5	10751671	-	NM_004394.3	NM_004394.3.3	3	NM_004394.3	Tx	45	9563	0.116614840558503	NA	NA	NA	NA	NA	NA	NA	NA	NA	NA	NA	NA	NA	NA	NA	0	0	16	0	16	5	0	0	16	15	0	13
GAAGTTCTTTAACACACT	D1	KPTN (speckle)	chr6	68045886	-	NA	NA	NA	NA	EnhA2	32	NA	NA	103.692784596581	-1.83561597942308	0.417549673022627	1.10181746729488e-05	4.86930744357065e-05	219.276425424037	-0.0869416619586903	0.241442764839158	0.718778168268024	0.887122986980426	163.181808859192	-1.97782953342958	0.502404166791829	8.25994672594503e-05	0.00075142848685625	107	389	25	202	28	184	642	370	166	242	63	100
GAAGTTGAGAACTGAGCC	D1	KPTN (speckle)	chr17	19372865	-	NA	NA	NA	NA	TxWk	48	NA	NA	NA	NA	NA	NA	NA	NA	NA	NA	NA	NA	NA	NA	NA	NA	NA	23	0	8	0	1	0	1	0	41	0	3	11
GAAGTTGAGTTACCGGGT	D1	KPTN (speckle)	chr1	55396333	-	NA	NA	NA	NA	ReprPCWk	38	NA	NA	NA	NA	NA	NA	NA	NA	NA	NA	NA	NA	NA	NA	NA	NA	NA	0	0	0	0	0	0	0	0	0	0	0	0
GAAGTTGATGTATTGGCT	D1	KPTN (speckle)	chr7	145752539	-	NA	NA	NA	NA	Quies	38	NA	NA	NA	NA	NA	NA	NA	NA	NA	NA	NA	NA	NA	NA	NA	NA	NA	16	8	1	0	7	0	89	52	0	0	5	7
GAAGTTGCAGACCGTCTC	D1	KPTN (speckle)	chr16	13445508	+	NA	NA	NA	NA	Quies	42	199276	0.62832170919043	NA	NA	NA	NA	NA	NA	NA	NA	NA	NA	NA	NA	NA	NA	NA	0	0	0	0	0	0	0	0	0	0	0	0
GAAGTTGCAGCGGAGGTT	D1	KPTN (speckle)	chr6	57844380	+	NA	NA	NA	NA	Quies	37	NA	NA	NA	NA	NA	NA	NA	NA	NA	NA	NA	NA	NA	NA	NA	NA	NA	0	0	0	0	0	0	0	0	0	0	0	0
GAAGTTGCGGGGTCGGTT	D1	KPTN (speckle)	chr6	11198773	+	NA	NA	NA	NA	ReprPC	43	25321	0.295643747008068	NA	NA	NA	NA	NA	NA	NA	NA	NA	NA	NA	NA	NA	NA	NA	0	0	0	0	0	0	0	0	0	0	0	0
GAAGTTGCGTTGCTCCCC	D1	KPTN (speckle)	chr7	27862943	-	NM_175061.4	NM_175061.4.2	2	NM_175061.4	ReprPC	44	317852	0.907580685228386	NA	NA	NA	NA	NA	NA	NA	NA	NA	NA	NA	NA	NA	NA	NA	0	0	0	0	0	0	0	0	0	0	0	0
GAAGTTGCTTCTCAACAA	D1	KPTN (speckle)	chr3	130772404	-	NA	NA	NA	NA	Quies	38	NA	NA	NA	NA	NA	NA	NA	NA	NA	NA	NA	NA	NA	NA	NA	NA	NA	0	0	0	31	0	0	0	42	0	0	0	0
GAAGTTGGACGCGTCTGG	D1	KPTN (speckle)	chr3	33785783	-	NA	NA	NA	NA	Quies	41	NA	NA	NA	NA	NA	NA	NA	NA	NA	NA	NA	NA	NA	NA	NA	NA	NA	0	0	0	0	0	0	0	0	0	0	0	0
GAAGTTGGTTTCAAGTCC	D1	KPTN (speckle)	chr9	83014896	-	NM_152573.4	NM_152573.4.13	13	NM_152573.4	Quies	37	48246	0.577429894797314	NA	NA	NA	NA	NA	NA	NA	NA	NA	NA	NA	NA	NA	NA	NA	0	0	0	0	0	0	0	0	0	0	0	0
GAAGTTTACGTTCTTTCT	D1	KPTN (speckle)	chr3	24303800	-	NM_001354712.2	NM_001354712.2.9	9	NM_001354712.2	EnhWk	36	191050	0.505827407081848	51.5003280627977	-0.988487742092983	0.576500938937169	0.0864124684148835	0.139540968273521	45.0344731943051	-0.601971531944277	0.635312585602266	0.343373748925717	0.640236234447619	48.9248873492877	-0.565165770451734	0.878459955882949	0.519990699540017	0.694563627405972	147	93	14	27	13	27	299	136	63	58	24	15
GAAGTTTAGTCTCGAGCA	D1	KPTN (speckle)	chr8	52485699	+	NA	NA	NA	NA	ReprPCWk	40	NA	NA	NA	NA	NA	NA	NA	NA	NA	NA	NA	NA	NA	NA	NA	NA	NA	0	0	0	0	0	0	0	0	0	0	0	0
GAAGTTTAGTTTTTTTCT	D1	KPTN (speckle)	chr1	67692696	-	NA	NA	NA	NA	TxWk	39	NA	NA	NA	NA	NA	NA	NA	NA	NA	NA	NA	NA	NA	NA	NA	NA	NA	0	0	0	0	0	0	26	0	0	0	0	0
GAAGTTTCGAACTCTCTC	D1	KPTN (speckle)	chr3	167977837	-	NA	NA	NA	NA	EnhWk	38	NA	NA	NA	NA	NA	NA	NA	16.7402669218854	0.547465181545236	1.30586887519257	0.67504481856909	0.863397893861556	NA	NA	NA	NA	NA	0	32	0	24	0	14	91	36	0	8	0	6
GAAGTTTCGCGCGTCAAC	D1	KPTN (speckle)	chr14	97678638	+	NA	NA	NA	NA	Quies	40	16000	0.616285340112472	NA	NA	NA	NA	NA	NA	NA	NA	NA	NA	NA	NA	NA	NA	NA	0	0	0	0	0	0	0	0	0	0	0	0
GAAGTTTCTCAATGCGTC	D1	KPTN (speckle)	chr1	227369590	-	NA	NA	NA	NA	EnhA1	41	NA	NA	NA	NA	NA	NA	NA	33.5375703230811	-0.582317140777178	0.796734858866018	0.464852785052453	0.735957052908708	23.0386523523224	1.37750980542966	1.84143126896009	0.454421108109809	0.639491543799202	17	56	16	15	8	29	0	114	17	24	7	15
GAAGTTTGGACAATTCTC	D1	KPTN (speckle)	chr2	47361910	-	NA	NA	NA	NA	EnhWk	46	NA	NA	NA	NA	NA	NA	NA	NA	NA	NA	NA	NA	NA	NA	NA	NA	NA	0	0	3	0	0	16	0	0	0	0	12	0
GAAGTTTGTCTTCCGTAC	D1	KPTN (speckle)	chr15	46415548	-	NA	NA	NA	NA	Quies	38	NA	NA	NA	NA	NA	NA	NA	NA	NA	NA	NA	NA	NA	NA	NA	NA	NA	0	0	0	0	0	0	0	0	0	0	0	0
GAAGTTTGTGTCATTTGA	D1	KPTN (speckle)	chr5	180832847	+	NA	NA	NA	NA	EnhWk	48	2521	0.267735768903993	266.592526136836	-2.29891381251359	0.505588084757662	5.44135491424408e-06	2.52440043995552e-05	164.621277497506	-0.118064336994665	0.302179129328139	0.696011779119279	0.874411642324605	219.568820670936	-2.23009869130554	0.725445527273822	0.00211132211918082	0.0115439084483854	49	367	82	214	99	66	1072	278	322	247	317	53
GAAGTTTTGACTGGCCGC	D1	KPTN (speckle)	chr9	136573428	+	NA	NA	NA	NA	TxWk	58	NA	NA	NA	NA	NA	NA	NA	NA	NA	NA	NA	NA	NA	NA	NA	NA	NA	0	0	0	0	0	0	0	0	0	0	0	0
GAATAAACCAACGTCCAT	D1	KPTN (speckle)	chr15	83177436	-	NM_016073.4	NM_016073.4.5	5	NM_016073.4	TxWk	37	30387	0.379500693134843	15.061657498284	-1.21266344960066	1.03389914821841	0.24083469204829	0.330445776825669	NA	NA	NA	NA	NA	NA	NA	NA	NA	NA	20	0	7	0	4	0	88	0	25	0	6	0
GAATAAAGAGAGCGCTGG	D1	KPTN (speckle)	chr12	6171442	+	NA	NA	NA	NA	EnhWk	48	NA	NA	NA	NA	NA	NA	NA	NA	NA	NA	NA	NA	NA	NA	NA	NA	NA	0	0	0	0	0	0	0	0	0	0	0	0
GAATAAAGGCTTGCTATT	D1	KPTN (speckle)	chr10	30502170	-	NA	NA	NA	NA	EnhWk	42	NA	NA	NA	NA	NA	NA	NA	NA	NA	NA	NA	NA	NA	NA	NA	NA	NA	0	0	0	0	0	0	0	0	0	18	0	0
GAATAAATGTGGTGCTAG	D1	KPTN (speckle)	chr16	3562282	-	NM_178844.4	NM_178844.4.15	15	NM_178844.4	ReprPC	53	15121	0.394073649370618	NA	NA	NA	NA	NA	NA	NA	NA	NA	NA	NA	NA	NA	NA	NA	0	0	0	0	0	0	0	0	0	0	0	0
GAATAAATGTGTGGGTTC	D1	KPTN (speckle)	chr7	42287473	+	NA	NA	NA	NA	Quies	40	NA	NA	NA	NA	NA	NA	NA	NA	NA	NA	NA	NA	NA	NA	NA	NA	NA	0	0	0	0	0	0	0	0	0	0	0	0
GAATAACCTCAAGTATTA	D1	KPTN (speckle)	chr3	141388267	-	NA	NA	NA	NA	TxWk	38	NA	NA	NA	NA	NA	NA	NA	NA	NA	NA	NA	NA	NA	NA	NA	NA	NA	0	0	0	0	0	0	0	0	0	0	0	0
GAATAACTCCTGATAGGC	D1	KPTN (speckle)	chr1	180515191	+	NA	NA	NA	NA	Quies	40	5811	0.101692245769386	NA	NA	NA	NA	NA	NA	NA	NA	NA	NA	NA	NA	NA	NA	NA	0	0	0	0	0	0	0	0	0	0	0	0
GAATAACTGTCCAGGGTA	D1	KPTN (speckle)	chr19	7019052	+	NA	NA	NA	NA	ReprPC	42	NA	NA	364.518631132046	0.564596634898714	0.188534351767455	0.00274749227455515	0.00714850188317321	556.985575278306	-0.566259642668025	0.17936951151835	0.0015943153624937	0.0223242042974014	457.232247877636	0.945970389697426	0.263042029754804	0.000322811662180479	0.00241204617187091	1159	1187	202	333	269	329	1004	1293	238	513	170	337
GAATAAGAACGGCGTGTC	D1	KPTN (speckle)	chr6	122494071	+	NA	NA	NA	NA	ZNF/Rpts	39	NA	NA	NA	NA	NA	NA	NA	NA	NA	NA	NA	NA	NA	NA	NA	NA	NA	0	0	0	0	7	0	0	0	0	0	15	0
GAATAAGCATAATACCTG	D1	KPTN (speckle)	chr10	102431918	-	NM_024040.3	NM_024040.3.8	8	NM_024040.3	TssA	52	656	0.0703409822003002	602.394894168054	-0.898361893235877	0.210464063094918	1.96808425213431e-05	8.30894407609487e-05	201.099328687018	-0.408977286351493	0.348999425285693	0.241254626636914	0.53567254426417	409.084803631034	-0.620652831043127	0.388635334295561	0.110264444137807	0.247875086178557	1274	504	247	141	177	89	2842	649	981	307	267	35
GAATAAGGCCACGGAAGC	D1	KPTN (speckle)	chr5	128955556	-	NA	NA	NA	NA	Quies	36	NA	NA	NA	NA	NA	NA	NA	NA	NA	NA	NA	NA	NA	NA	NA	NA	NA	0	0	0	0	0	0	0	0	0	0	0	0
GAATAAGTTTCGCGGAGG	D1	KPTN (speckle)	chr22	26739756	-	NA	NA	NA	NA	Quies	44	NA	NA	NA	NA	NA	NA	NA	NA	NA	NA	NA	NA	NA	NA	NA	NA	NA	0	28	0	0	0	0	0	0	0	0	0	0
GAATAATAAGCGCGCGGT	D1	KPTN (speckle)	chr3	39542025	-	NA	NA	NA	NA	Quies	38	NA	NA	NA	NA	NA	NA	NA	NA	NA	NA	NA	NA	NA	NA	NA	NA	NA	0	0	0	0	0	0	0	0	0	0	0	0
GAATAATATCTACTGCGA	D1	KPTN (speckle)	chr10	25565953	+	NM_020752.3	NM_020752.3.6	6	NM_020752.3	Quies	35	390953	0.91509003368217	21.6096132574783	-6.71773865409923	2.48030809522378	0.00676025519756554	0.0156813803399156	NA	NA	NA	NA	NA	16.0699593792145	-12.1769361629292	3.28576260721643	0.000210583602268507	0.00167923103853518	0	27	0	25	11	8	163	0	58	0	0	3
GAATAATATTGGAGAGCG	D1	KPTN (speckle)	chr7	7550235	+	NA	NA	NA	NA	Quies	36	NA	NA	NA	NA	NA	NA	NA	NA	NA	NA	NA	NA	NA	NA	NA	NA	NA	0	0	0	0	0	0	0	0	0	0	0	0
GAATAATCGGAACAAGTC	D1	KPTN (speckle)	chr3	32475026	-	NA	NA	NA	NA	TxWk	41	NA	NA	NA	NA	NA	NA	NA	NA	NA	NA	NA	NA	NA	NA	NA	NA	NA	0	0	0	0	0	0	0	0	0	0	0	0
GAATAATCGGACTACCGC	D1	KPTN (speckle)	chr12	103667108	-	NA	NA	NA	NA	ReprPCWk	45	NA	NA	NA	NA	NA	NA	NA	NA	NA	NA	NA	NA	NA	NA	NA	NA	NA	0	0	0	0	0	0	0	0	0	0	0	0
GAATAATGCAGCGTTGGC	D1	KPTN (speckle)	chr3	33412290	-	NM_014517.5	NM_014517.5.12	12	NM_014517.5	Tx	38	28115	0.539946226233916	599.076566520679	1.47210796168504	0.203951148833301	5.27794585966854e-13	5.6298979962348e-12	634.862749818096	-0.386309279913786	0.172003919320322	0.0247082992437961	0.140003794176316	603.447261090978	1.68147851225908	0.282827043469649	2.76029090426872e-09	6.95254054245026e-08	1565	986	682	538	478	474	685	1306	306	694	240	320
GAATAATGCCCTACTGTT	D1	KPTN (speckle)	chr5	134737789	-	NA	NA	NA	NA	Quies	45	NA	NA	NA	NA	NA	NA	NA	NA	NA	NA	NA	NA	NA	NA	NA	NA	NA	0	0	0	0	0	0	0	0	0	0	0	0
GAATAATTCAAAACAGGA	D1	KPTN (speckle)	chr13	28178226	+	NM_175854.8	NM_175854.8.4	4	NM_175854.8	Quies	33	39682	0.253088506355594	NA	NA	NA	NA	NA	NA	NA	NA	NA	NA	NA	NA	NA	NA	NA	0	8	2	0	0	3	0	6	0	0	0	0
GAATAATTGCCTTGACTT	D1	KPTN (speckle)	chr18	59659270	-	NM_133459.4	NM_133459.4.9	9	NM_133459.4	ReprPCWk	43	38153	0.143171285438205	NA	NA	NA	NA	NA	NA	NA	NA	NA	NA	NA	NA	NA	NA	NA	0	0	0	0	0	0	0	0	0	0	0	0
GAATACAACCCGTAGATC	D1	KPTN (speckle)	chr8	107604968	-	NA	NA	NA	NA	Quies	42	NA	NA	NA	NA	NA	NA	NA	NA	NA	NA	NA	NA	NA	NA	NA	NA	NA	0	0	0	0	0	0	0	0	0	0	0	0
GAATACACCGTGGAGGCG	D1	KPTN (speckle)	chr5	66523512	+	NA	NA	NA	NA	Quies	35	NA	NA	NA	NA	NA	NA	NA	NA	NA	NA	NA	NA	NA	NA	NA	NA	NA	0	0	0	0	0	0	0	0	0	0	0	0
GAATACAGCCGTTTCTGT	D1	KPTN (speckle)	chr11	68493778	+	NM_001164161.2	NM_001164161.2.1	1	NM_001164161.2	TxWk	40	33027	0.213652212727143	NA	NA	NA	NA	NA	NA	NA	NA	NA	NA	NA	NA	NA	NA	NA	0	0	11	8	0	0	0	0	18	0	0	4
GAATACATATCCTAGGCC	D1	KPTN (speckle)	chr1	244689946	-	NA	NA	NA	NA	TxWk	37	NA	NA	NA	NA	NA	NA	NA	NA	NA	NA	NA	NA	NA	NA	NA	NA	NA	0	0	0	11	0	0	0	0	0	0	0	2
GAATACATTGACCTGGTG	D1	KPTN (speckle)	chr7	113082542	+	NA	NA	NA	NA	Quies	38	NA	NA	NA	NA	NA	NA	NA	NA	NA	NA	NA	NA	NA	NA	NA	NA	NA	0	0	0	0	0	0	0	0	0	0	0	0
GAATACCCAGTCTCTTGC	D1	KPTN (speckle)	chr15	51706847	+	NM_013243.4	NM_013243.4.10	10	NM_013243.4	TxWk	39	25345	0.641255945754478	26.1893733301663	4.40327789340254	1.32830278680129	0.000916544402511482	0.00271201727636433	NA	NA	NA	NA	NA	16.8078920933353	4.96549793168231	2.3670379485852	0.0359255897779292	0.109102865467312	178	14	22	12	17	0	4	2	16	36	0	0
GAATACCCCTTTTAGCTT	D1	KPTN (speckle)	chr1	70396545	+	NA	NA	NA	NA	Quies	42	NA	NA	NA	NA	NA	NA	NA	NA	NA	NA	NA	NA	NA	NA	NA	NA	NA	0	19	0	0	0	0	0	0	0	0	0	0
GAATACCGTGCCCGCCCC	D1	KPTN (speckle)	chr3	35370733	+	NA	NA	NA	NA	Quies	35	NA	NA	NA	NA	NA	NA	NA	NA	NA	NA	NA	NA	NA	NA	NA	NA	NA	0	0	0	0	0	0	0	0	0	0	0	0
GAATACCGTGCCTACAGT	D1	KPTN (speckle)	chr12	119462331	-	NA	NA	NA	NA	Quies	43	205748	0.670555874224331	NA	NA	NA	NA	NA	NA	NA	NA	NA	NA	NA	NA	NA	NA	NA	0	0	0	0	0	0	0	0	0	0	0	0
GAATACCTTGGCCAACCT	D1	KPTN (speckle)	chr2	169610127	+	NM_004792.3	NM_004792.3.7	7	NM_004792.3	Tx	37	25777	0.451784212002243	92.4595009991202	5.06977242016868	1.02168462336086	6.97100688343347e-07	3.75692509627252e-06	67.6674818073892	-0.52646867836317	0.604498614855942	0.383798969598367	0.673814089067654	77.3565490797243	4.69457437531168	1.22624285421701	0.000128967807973296	0.00109297793050451	767	196	75	30	45	33	18	189	0	119	16	13
GAATACGAACTCGAAATC	D1	KPTN (speckle)	chr3	37765355	-	NA	NA	NA	NA	EnhWk	41	96447	0.573587396742136	NA	NA	NA	NA	NA	NA	NA	NA	NA	NA	NA	NA	NA	NA	NA	27	0	0	0	0	0	0	0	0	0	0	0
GAATACGCACCGTTCCCA	D1	KPTN (speckle)	chr17	10325176	+	NA	NA	NA	NA	EnhWk	47	33359	0.0850088426117049	NA	NA	NA	NA	NA	NA	NA	NA	NA	NA	NA	NA	NA	NA	NA	0	0	0	0	0	0	0	36	0	0	0	0
GAATACGGGGCCAAGCTG	D1	KPTN (speckle)	chr5	1559119	+	NA	NA	NA	NA	ReprPCWk	51	NA	NA	NA	NA	NA	NA	NA	NA	NA	NA	NA	NA	NA	NA	NA	NA	NA	0	33	0	0	0	0	0	0	0	0	0	0
GAATACGGGTGGCTAAGT	D1	KPTN (speckle)	chr5	76260313	-	NA	NA	NA	NA	ReprPCWk	41	NA	NA	NA	NA	NA	NA	NA	NA	NA	NA	NA	NA	NA	NA	NA	NA	NA	0	0	0	0	0	0	0	0	0	0	0	0
GAATACGTACTTTGCCCT	D1	KPTN (speckle)	chr1	235500125	+	NA	NA	NA	NA	TxWk	42	NA	NA	NA	NA	NA	NA	NA	NA	NA	NA	NA	NA	NA	NA	NA	NA	NA	0	0	0	0	0	0	0	0	0	0	0	0
GAATACGTGAACTATGCT	D1	KPTN (speckle)	chr2	167793399	-	NA	NA	NA	NA	ReprPCWk	38	NA	NA	NA	NA	NA	NA	NA	NA	NA	NA	NA	NA	NA	NA	NA	NA	NA	0	0	0	0	0	0	0	0	0	0	0	0
GAATACGTGGGTTGAGAC	D1	KPTN (speckle)	chr8	61091832	+	NA	NA	NA	NA	Quies	42	NA	NA	NA	NA	NA	NA	NA	NA	NA	NA	NA	NA	NA	NA	NA	NA	NA	0	0	0	0	0	0	0	0	0	0	0	0
GAATACTACGTTGTGGCC	D1	KPTN (speckle)	chr13	63873222	+	NA	NA	NA	NA	Quies	34	NA	NA	NA	NA	NA	NA	NA	NA	NA	NA	NA	NA	NA	NA	NA	NA	NA	0	0	0	0	0	0	0	0	0	0	0	0
GAATACTGACCACGCGGC	D1	KPTN (speckle)	chr4	140364665	+	NA	NA	NA	NA	Quies	39	NA	NA	NA	NA	NA	NA	NA	NA	NA	NA	NA	NA	NA	NA	NA	NA	NA	0	0	0	0	0	0	0	0	0	0	0	0
GAATACTGAGTCTGGAAC	D1	KPTN (speckle)	chr3	183016983	+	NA	NA	NA	NA	Tx	43	728	0.468770122343851	NA	NA	NA	NA	NA	NA	NA	NA	NA	NA	NA	NA	NA	NA	NA	0	42	0	0	0	4	0	65	0	0	0	0
GAATACTTAGTAACCTGG	D1	KPTN (speckle)	chr21	35043388	-	NM_001754.5	NM_001754.5.7	7	NM_001754.5	TxWk	44	5914	0.022615505808751	NA	NA	NA	NA	NA	NA	NA	NA	NA	NA	NA	NA	NA	NA	NA	0	0	0	0	0	0	0	0	0	0	0	10
GAATAGAAATGTATGATG	D1	KPTN (speckle)	chr16	18071675	-	NA	NA	NA	NA	Tx	41	79920	0.365924013076564	19.6656090738499	0.905616207537998	1.49176360565213	0.543799442468077	0.63705849160179	23.4213800456993	-0.240953749341374	2.06309226439334	0.907024469520427	0.965648101087422	21.5060655753856	0.640929597394466	2.54419688681535	0.801104262071299	0.892522159724884	37	0	14	25	11	13	130	132	0	29	10	0
GAATAGACAAAGTGTATG	D1	KPTN (speckle)	chr12	34196723	+	NA	NA	NA	NA	Quies	38	NA	NA	NA	NA	NA	NA	NA	NA	NA	NA	NA	NA	NA	NA	NA	NA	NA	0	0	0	0	0	0	0	0	0	0	0	0
GAATAGCAGACGGTTAAA	D1	KPTN (speckle)	chr7	75769487	-	NA	NA	NA	NA	EnhWk	47	NA	NA	NA	NA	NA	NA	NA	NA	NA	NA	NA	NA	NA	NA	NA	NA	NA	0	0	0	0	0	0	0	0	0	0	0	0
GAATAGCCCGAGGCTTCT	D1	KPTN (speckle)	chr6	53062639	+	NA	NA	NA	NA	TxWk	45	NA	NA	NA	NA	NA	NA	NA	33.7380827310039	5.65045295100206	1.62934633445285	0.000524491176222876	0.0101646044892009	NA	NA	NA	NA	NA	0	62	0	73	0	52	0	48	0	0	0	0
GAATAGCCGATGTTTTTC	D1	KPTN (speckle)	chr15	32613926	+	NA	NA	NA	NA	TssFlnk	42	NA	NA	NA	NA	NA	NA	NA	NA	NA	NA	NA	NA	NA	NA	NA	NA	NA	0	0	0	0	0	0	0	0	0	0	0	0
GAATAGCGAGCTGACAAT	D1	KPTN (speckle)	chr14	93850940	+	NA	NA	NA	NA	ReprPCWk	45	NA	NA	NA	NA	NA	NA	NA	NA	NA	NA	NA	NA	NA	NA	NA	NA	NA	0	0	0	0	0	0	0	0	0	0	0	0
GAATAGCTAGCCGGACAG	D1	KPTN (speckle)	chr20	53590996	+	NA	NA	NA	NA	TssA	43	NA	NA	NA	NA	NA	NA	NA	18.0943874730363	1.1904685736195	1.68366876598845	0.47952412248676	0.74418606984017	NA	NA	NA	NA	NA	0	19	1	28	0	15	0	72	0	13	0	0
GAATAGCTCATAGTAATA	D1	KPTN (speckle)	chr2	22793447	-	NA	NA	NA	NA	Quies	39	NA	NA	NA	NA	NA	NA	NA	NA	NA	NA	NA	NA	NA	NA	NA	NA	NA	0	0	0	0	0	0	0	0	0	0	0	0
GAATAGCTGGAATCGGTC	D1	KPTN (speckle)	chr1	65231475	-	NA	NA	NA	NA	EnhA2	40	NA	NA	NA	NA	NA	NA	NA	12.7652244252576	4.51669676041759	3.18718623525328	0.156441297320736	0.425281768270928	NA	NA	NA	NA	NA	0	89	0	0	6	9	50	0	13	27	0	0
GAATAGCTTCAAAATTCT	D1	KPTN (speckle)	chr10	96831817	+	NA	NA	NA	NA	TssA	47	NA	NA	NA	NA	NA	NA	NA	NA	NA	NA	NA	NA	NA	NA	NA	NA	NA	0	0	0	0	0	0	0	0	0	0	0	0
GAATAGCTTCCGTCTTAC	D1	KPTN (speckle)	chr2	101864923	-	NA	NA	NA	NA	Tx	40	NA	NA	NA	NA	NA	NA	NA	NA	NA	NA	NA	NA	NA	NA	NA	NA	NA	0	0	0	0	0	0	0	0	0	0	0	0
GAATAGGCAGTCCGGCGT	D1	KPTN (speckle)	chr6	136905392	+	NM_000288.4	NM_000288.4.9	9	NM_000288.4	TxWk	37	82801	0.906484350196512	NA	NA	NA	NA	NA	NA	NA	NA	NA	NA	NA	NA	NA	NA	NA	88	44	20	38	7	16	3	0	0	15	0	0
GAATAGGCCATACTTCTC	D1	KPTN (speckle)	chr4	68983163	-	NA	NA	NA	NA	Quies	33	NA	NA	NA	NA	NA	NA	NA	NA	NA	NA	NA	NA	NA	NA	NA	NA	NA	0	0	0	0	0	0	0	0	0	0	0	0
GAATAGGCTTGTCTTGGC	D1	KPTN (speckle)	chr2	197435256	-	NA	NA	NA	NA	TssA	44	NA	NA	NA	NA	NA	NA	NA	NA	NA	NA	NA	NA	NA	NA	NA	NA	NA	0	0	0	0	0	0	0	0	0	0	0	0
GAATAGGGCCTCCGGGTA	D1	KPTN (speckle)	chr15	51559346	+	NA	NA	NA	NA	Quies	35	NA	NA	NA	NA	NA	NA	NA	NA	NA	NA	NA	NA	NA	NA	NA	NA	NA	0	0	0	15	0	0	0	0	0	0	0	0
GAATAGGTACGCTATTCC	D1	KPTN (speckle)	chr11	125070501	+	NM_001145290.2	NM_001145290.2.1	1	NM_001145290.2	EnhA1	48	7197	0.264478906364839	NA	NA	NA	NA	NA	NA	NA	NA	NA	NA	NA	NA	NA	NA	NA	13	67	0	16	8	5	1	0	0	0	0	0
GAATAGGTCCGGAAGCTT	D1	KPTN (speckle)	chrX	152032075	-	NA	NA	NA	NA	EnhA2	39	NA	NA	56.7105007638693	-0.218731754465981	0.575958282433182	0.704116053443672	0.777932289589776	67.0187133597752	-0.534275886434814	0.732141155653719	0.465546454207253	0.736313271130747	62.050097953771	0.116267754868381	0.963705681670689	0.903971005450997	0.952520256888932	145	319	35	49	17	8	383	110	48	86	14	25
GAATAGTAAACCCGGTCG	D1	KPTN (speckle)	chr5	100149766	+	NA	NA	NA	NA	Quies	32	NA	NA	NA	NA	NA	NA	NA	NA	NA	NA	NA	NA	NA	NA	NA	NA	NA	0	0	0	0	0	0	0	0	0	0	0	0
GAATAGTAAATGACCCCC	D1	KPTN (speckle)	chr22	42888647	+	NA	NA	NA	NA	Tx	53	NA	NA	NA	NA	NA	NA	NA	NA	NA	NA	NA	NA	NA	NA	NA	NA	NA	0	0	0	0	0	0	0	0	0	0	0	0
GAATAGTAGTTCAGGGTC	D1	KPTN (speckle)	chr12	91987947	-	NA	NA	NA	NA	EnhWk	38	154967	0.981188820929732	NA	NA	NA	NA	NA	NA	NA	NA	NA	NA	NA	NA	NA	NA	NA	0	0	0	0	0	0	0	0	0	0	0	0
GAATAGTCCGCTCTTCAC	D1	KPTN (speckle)	chr12	122407293	-	NM_001247997.2	NM_001247997.2.25	25	NM_001247997.2	TxWk	44	15376	0.101692449124014	16.9919110739651	-3.16094079208169	1.36849333000677	0.0208994357917931	0.0416427138773958	NA	NA	NA	NA	NA	NA	NA	NA	NA	NA	11	0	0	16	4	0	99	1	42	0	9	0
GAATAGTCTACGAGAACC	D1	KPTN (speckle)	chr7	142716165	-	NA	NA	NA	NA	ReprPCWk	43	NA	NA	NA	NA	NA	NA	NA	NA	NA	NA	NA	NA	NA	NA	NA	NA	NA	24	40	0	0	0	0	2	36	0	0	0	0
GAATAGTTATTGTTGGGT	D1	KPTN (speckle)	chr7	20318011	+	NA	NA	NA	NA	Quies	37	NA	NA	NA	NA	NA	NA	NA	NA	NA	NA	NA	NA	NA	NA	NA	NA	NA	0	0	0	0	0	0	0	0	0	0	0	0
GAATAGTTGTCGGACCGG	D1	KPTN (speckle)	chr5	172801403	+	NA	NA	NA	NA	EnhA1	47	NA	NA	NA	NA	NA	NA	NA	NA	NA	NA	NA	NA	NA	NA	NA	NA	NA	0	0	0	0	0	0	0	2	0	0	0	0
GAATAGTTTTTATACACT	D1	KPTN (speckle)	chr7	76082599	+	NA	NA	NA	NA	ReprPCWk	43	NA	NA	NA	NA	NA	NA	NA	NA	NA	NA	NA	NA	NA	NA	NA	NA	NA	0	0	0	0	0	0	0	0	0	0	0	0
GAATATAAGCTGTTGCCG	D1	KPTN (speckle)	chr11	123636117	+	NA	NA	NA	NA	ReprPCWk	44	NA	NA	NA	NA	NA	NA	NA	NA	NA	NA	NA	NA	NA	NA	NA	NA	NA	0	0	0	0	0	0	0	0	0	0	0	0
GAATATACATTGGCCGTT	D1	KPTN (speckle)	chr5	139971761	+	NA	NA	NA	NA	ReprPCWk	45	NA	NA	NA	NA	NA	NA	NA	NA	NA	NA	NA	NA	NA	NA	NA	NA	NA	0	0	0	0	0	0	0	0	0	0	0	0
GAATATACCACCTCAGGA	D1	KPTN (speckle)	chr11	12251553	-	NA	NA	NA	NA	TxWk	50	NA	NA	NA	NA	NA	NA	NA	NA	NA	NA	NA	NA	NA	NA	NA	NA	NA	0	0	0	0	0	0	0	0	0	0	0	0
GAATATACGGTCGCACCT	D1	KPTN (speckle)	chr2	54642547	-	NA	NA	NA	NA	TxWk	43	NA	NA	NA	NA	NA	NA	NA	NA	NA	NA	NA	NA	NA	NA	NA	NA	NA	0	0	0	0	0	0	0	0	0	0	0	0
GAATATATCTCTTTAACT	D1	KPTN (speckle)	chr17	48900299	+	NA	NA	NA	NA	TxWk	46	NA	NA	NA	NA	NA	NA	NA	NA	NA	NA	NA	NA	NA	NA	NA	NA	NA	76	47	15	40	1	14	4	0	20	0	1	4
GAATATATGATGTGCGAG	D1	KPTN (speckle)	chr14	36928842	+	NA	NA	NA	NA	Quies	37	NA	NA	NA	NA	NA	NA	NA	NA	NA	NA	NA	NA	NA	NA	NA	NA	NA	0	0	0	0	0	0	0	0	0	0	0	0
GAATATCAGCGGGCTTAG	D1	KPTN (speckle)	chr7	102740983	-	NA	NA	NA	NA	Quies	39	7712	0.155901914407585	NA	NA	NA	NA	NA	NA	NA	NA	NA	NA	NA	NA	NA	NA	NA	0	26	7	0	6	0	0	0	0	0	0	0
GAATATCAGCTTGACATC	D1	KPTN (speckle)	chr11	75102566	+	NA	NA	NA	NA	TssA	44	NA	NA	55.5368993592777	0.569438748451799	0.910901968346852	0.53188098398	0.626055240222744	93.8937134626721	0.439953573640243	0.418381758410639	0.293001411063056	0.592082940585833	74.2368358080607	-0.410591261886526	1.02774794394836	0.689520552857064	0.824651802379797	192	301	41	91	12	68	67	149	21	112	66	23
GAATATCTTACGCCCCAC	D1	KPTN (speckle)	chr8	100444849	+	NA	NA	NA	NA	ReprPCWk	42	NA	NA	NA	NA	NA	NA	NA	NA	NA	NA	NA	NA	NA	NA	NA	NA	NA	0	0	0	0	0	0	0	0	0	0	0	0
GAATATGACAGCGAATCC	D1	KPTN (speckle)	chr3	197225816	-	NM_001366207.1	NM_001366207.1.21	21	NM_001366207.1	TxWk	35	72796	0.284300515908816	336.514520801896	0.475358131088556	0.230218158857371	0.0389404161786655	0.0710820334144308	190.508780499521	0.0885441030329553	0.301340808158068	0.768884935624197	0.909505854238168	260.482017847024	0.183683599101263	0.38507774400896	0.633359319713433	0.784237017702951	813	353	266	188	214	173	637	343	387	225	146	62
GAATATGACTGCAATCAC	D1	KPTN (speckle)	chr5	16198573	+	NA	NA	NA	NA	Quies	40	NA	NA	NA	NA	NA	NA	NA	NA	NA	NA	NA	NA	NA	NA	NA	NA	NA	0	0	0	0	0	0	0	0	0	0	0	0
GAATATGATTTGCATACT	D1	KPTN (speckle)	chr16	74642965	+	NA	NA	NA	NA	Tx	42	NA	NA	NA	NA	NA	NA	NA	NA	NA	NA	NA	NA	NA	NA	NA	NA	NA	0	0	0	0	0	0	0	0	0	0	0	0
GAATATGCGGAGGTCGAC	D1	KPTN (speckle)	chr5	142603024	+	NA	NA	NA	NA	ReprPCWk	44	277815	0.801099794689612	NA	NA	NA	NA	NA	NA	NA	NA	NA	NA	NA	NA	NA	NA	NA	0	0	0	0	0	0	0	0	0	0	0	0
GAATATGCTAGCGGCCTA	D1	KPTN (speckle)	chr13	41411130	+	NA	NA	NA	NA	ReprPCWk	38	NA	NA	NA	NA	NA	NA	NA	NA	NA	NA	NA	NA	NA	NA	NA	NA	NA	0	0	0	0	0	0	0	0	0	0	0	0
GAATATGGAGCCGGGGGT	D1	KPTN (speckle)	chr11	12583769	-	NA	NA	NA	NA	Quies	36	NA	NA	NA	NA	NA	NA	NA	NA	NA	NA	NA	NA	NA	NA	NA	NA	NA	0	0	0	0	0	0	0	0	0	0	0	0
GAATATGGCGGCCACCTG	D1	KPTN (speckle)	chr6	147158820	-	NA	NA	NA	NA	EnhA1	36	45794	0.120486746036966	NA	NA	NA	NA	NA	20.3297477318902	1.01933539638383	1.95045194040407	0.601242215824864	0.825980765893013	NA	NA	NA	NA	NA	37	108	12	24	4	0	0	1	0	53	0	0
GAATATGTCACTGCGCCG	D1	KPTN (speckle)	chr13	90393432	-	NA	NA	NA	NA	Het	35	NA	NA	NA	NA	NA	NA	NA	NA	NA	NA	NA	NA	NA	NA	NA	NA	NA	0	0	0	0	0	0	0	0	0	0	0	0
GAATATGTCGACTCCCTC	D1	KPTN (speckle)	chr16	90099403	-	NA	NA	NA	NA	Quies	51	NA	NA	NA	NA	NA	NA	NA	NA	NA	NA	NA	NA	NA	NA	NA	NA	NA	0	0	0	0	0	0	0	0	0	0	0	0
GAATATTATACGTCGGAT	D1	KPTN (speckle)	chr14	31931006	+	NA	NA	NA	NA	Quies	40	NA	NA	NA	NA	NA	NA	NA	NA	NA	NA	NA	NA	NA	NA	NA	NA	NA	0	0	0	0	0	0	0	0	0	0	0	0
GAATATTATGAGAGGCGT	D1	KPTN (speckle)	chr1	147573797	-	NA	NA	NA	NA	ReprPC	41	NA	NA	NA	NA	NA	NA	NA	NA	NA	NA	NA	NA	NA	NA	NA	NA	NA	0	0	0	0	0	0	0	0	0	0	0	0
GAATATTCGGCTCCTAAT	D1	KPTN (speckle)	chr5	63013254	+	NA	NA	NA	NA	Quies	37	NA	NA	NA	NA	NA	NA	NA	NA	NA	NA	NA	NA	NA	NA	NA	NA	NA	0	0	0	0	0	0	0	0	0	0	0	0
GAATATTGAAGGTCTTGG	D1	KPTN (speckle)	chr9	99858779	+	NM_006981.4	NM_006981.4.7	7	NM_006981.4	ReprPCWk	40	36895	0.819761370453485	NA	NA	NA	NA	NA	NA	NA	NA	NA	NA	NA	NA	NA	NA	NA	0	0	0	0	0	0	0	0	0	0	0	0
GAATATTGGAGACTCCGT	D1	KPTN (speckle)	chr18	42028699	+	NM_002647.4	NM_002647.4.14	14	NM_002647.4	TxWk	37	73466	0.554054767453261	39.9524439097289	6.37248885372263	1.13580571013963	2.01690615280753e-08	1.34377488681835e-07	31.9821766640501	-0.935311482059192	0.969842712265676	0.334847917946228	0.633257847229019	34.4544570925551	7.1489163050863	1.51064500462539	2.21924139394155e-06	3.07110857849136e-05	207	98	52	9	37	12	9	40	0	33	0	28
GAATATTTCGCGTATTGG	D1	KPTN (speckle)	chr16	53182107	+	NM_001308319.2	NM_001308319.2.2	2	NM_001308319.2	Quies	40	127117	0.46647242089194	NA	NA	NA	NA	NA	NA	NA	NA	NA	NA	NA	NA	NA	NA	NA	0	0	0	0	0	0	0	0	0	0	0	0
GAATCAACGGACAGTCGG	D1	KPTN (speckle)	chr16	24541055	+	NM_006910.5	NM_006910.5.1	1	NM_006910.5	TssA	43	1490	0.0447474322782149	108.972105441257	0.690180728659201	0.376476502013029	0.0667633555742676	0.112197161126603	142.235091336864	-1.19072331102914	0.411790178942177	0.00383312758741288	0.0405073922533507	124.516344958079	1.5438861571614	0.679942296409812	0.0231703855302998	0.0780528991347204	335	78	87	98	66	102	323	288	58	157	50	108
GAATCAAGGGTCGCTGCC	D1	KPTN (speckle)	chr11	67065672	-	NA	NA	NA	NA	TxWk	54	NA	NA	NA	NA	NA	NA	NA	NA	NA	NA	NA	NA	NA	NA	NA	NA	NA	0	0	0	0	0	0	0	0	0	0	0	0
GAATCACACGGTGGTAAA	D1	KPTN (speckle)	chr13	89954237	-	NA	NA	NA	NA	Het	31	NA	NA	NA	NA	NA	NA	NA	NA	NA	NA	NA	NA	NA	NA	NA	NA	NA	0	0	0	0	0	0	0	0	0	0	0	0
GAATCACAGGCTAAGACC	D1	KPTN (speckle)	chr3	130852040	-	NA	NA	NA	NA	TssA	40	NA	NA	NA	NA	NA	NA	NA	NA	NA	NA	NA	NA	NA	NA	NA	NA	NA	0	0	0	0	0	0	0	0	0	0	0	0
GAATCACATTCGGCAGAT	D1	KPTN (speckle)	chr3	142653127	+	NM_001145319.2	NM_001145319.2.1	1	NM_001145319.2	EnhA1	41	56735	0.483789821952384	14.1920924263101	-1.0580363712924	1.09333559390793	0.33318712811417	0.430285859620009	NA	NA	NA	NA	NA	NA	NA	NA	NA	NA	24	65	2	0	9	0	63	0	12	0	12	0
GAATCACCGGAATTGGAT	D1	KPTN (speckle)	chr10	12776612	+	NM_153498.4	NM_153498.4.5	5	NM_153498.4	ReprPCWk	48	427066	0.878738433618176	NA	NA	NA	NA	NA	NA	NA	NA	NA	NA	NA	NA	NA	NA	NA	0	0	0	0	0	0	0	0	0	0	0	0
GAATCACCGGCGGTGTCG	D1	KPTN (speckle)	chr2	11288483	+	NA	NA	NA	NA	TxWk	35	NA	NA	NA	NA	NA	NA	NA	NA	NA	NA	NA	NA	NA	NA	NA	NA	NA	0	0	0	0	0	0	0	0	0	0	0	0
GAATCACGTCGCTCTAAT	D1	KPTN (speckle)	chr18	62493416	+	NA	NA	NA	NA	Quies	41	NA	NA	NA	NA	NA	NA	NA	NA	NA	NA	NA	NA	NA	NA	NA	NA	NA	0	0	0	0	0	0	0	0	0	0	0	0
GAATCACGTGTATGCCAT	D1	KPTN (speckle)	chrUn_KI270742v1	25593	-	NA	NA	NA	NA	NA	37	NA	NA	NA	NA	NA	NA	NA	NA	NA	NA	NA	NA	NA	NA	NA	NA	NA	0	0	0	12	0	0	0	0	10	0	9	0
GAATCACTTCTCCATTAC	D1	KPTN (speckle)	chr2	70118691	-	NA	NA	NA	NA	EnhA1	45	NA	NA	45.3030621193128	-1.17173938512967	0.630837448116636	0.0632493292138558	0.107068993053299	103.263629051454	-0.636816581766721	0.366742023795217	0.0824903708306627	0.29527141156345	74.9403467090522	-0.69164097226098	0.876383155881829	0.429995531651891	0.617489007426356	47	237	19	22	19	82	251	314	51	38	30	70
GAATCAGATAGGCCGGCA	D1	KPTN (speckle)	chr14	103951602	-	NA	NA	NA	NA	Quies	41	NA	NA	NA	NA	NA	NA	NA	NA	NA	NA	NA	NA	NA	NA	NA	NA	NA	0	0	0	7	5	0	0	76	19	0	0	0
GAATCAGATTCGATTGAA	D1	KPTN (speckle)	chr2	145283574	-	NA	NA	NA	NA	Quies	35	NA	NA	NA	NA	NA	NA	NA	NA	NA	NA	NA	NA	NA	NA	NA	NA	NA	0	0	0	0	0	0	0	0	0	0	0	0
GAATCAGGAGCGTGAGCA	D1	KPTN (speckle)	chr19	31291296	-	NM_020856.4	NM_020856.4.1	1	NM_020856.4	ReprPCWk	48	58140	0.780486495194115	NA	NA	NA	NA	NA	NA	NA	NA	NA	NA	NA	NA	NA	NA	NA	0	0	2	0	0	0	0	0	0	0	0	3
GAATCAGTTTGAAAGCTG	D1	KPTN (speckle)	chr7	25773567	-	NA	NA	NA	NA	ReprPCWk	40	NA	NA	NA	NA	NA	NA	NA	NA	NA	NA	NA	NA	NA	NA	NA	NA	NA	0	0	0	0	0	0	0	0	0	0	0	0
GAATCAGTTTTGCTTCGC	D1	KPTN (speckle)	chr2	12606581	-	NA	NA	NA	NA	EnhWk	38	NA	NA	NA	NA	NA	NA	NA	NA	NA	NA	NA	NA	NA	NA	NA	NA	NA	0	0	0	0	0	0	0	0	0	0	0	0
GAATCATACGGCCCGCAA	D1	KPTN (speckle)	chr8	111430312	+	NA	NA	NA	NA	Quies	34	53673	0.140847768526075	NA	NA	NA	NA	NA	NA	NA	NA	NA	NA	NA	NA	NA	NA	NA	0	0	0	0	0	0	0	0	0	0	0	0
GAATCATCTTGGCGACCC	D1	KPTN (speckle)	chr19	53120026	+	NA	NA	NA	NA	ReprPCWk	43	NA	NA	NA	NA	NA	NA	NA	NA	NA	NA	NA	NA	NA	NA	NA	NA	NA	22	0	0	0	0	0	1	0	0	0	0	0
GAATCATGATAGCATGGT	D1	KPTN (speckle)	chr1	172960409	+	NA	NA	NA	NA	Quies	38	184504	0.6403942938461	NA	NA	NA	NA	NA	NA	NA	NA	NA	NA	NA	NA	NA	NA	NA	12	0	0	0	0	0	0	0	0	18	0	0
GAATCATGATTTTTTCGC	D1	KPTN (speckle)	chr6	111411177	+	NA	NA	NA	NA	EnhA2	37	NA	NA	NA	NA	NA	NA	NA	NA	NA	NA	NA	NA	NA	NA	NA	NA	NA	0	0	0	0	0	0	0	0	0	0	0	0
GAATCATTACGCCAATGT	D1	KPTN (speckle)	chr20	58310311	-	NA	NA	NA	NA	TssA	49	NA	NA	NA	NA	NA	NA	NA	NA	NA	NA	NA	NA	NA	NA	NA	NA	NA	0	0	0	0	0	10	0	0	0	0	0	0
GAATCATTTGTGACCCCG	D1	KPTN (speckle)	chr15	60990839	-	NM_134261.3	NM_134261.3.10	10	NM_134261.3	Quies	40	238463	0.321804164265694	NA	NA	NA	NA	NA	NA	NA	NA	NA	NA	NA	NA	NA	NA	NA	0	0	0	0	0	0	0	0	0	0	0	0
GAATCCAAGACAGGTCGA	D1	KPTN (speckle)	chr10	59819749	+	NA	NA	NA	NA	TxWk	39	NA	NA	NA	NA	NA	NA	NA	NA	NA	NA	NA	NA	NA	NA	NA	NA	NA	0	0	0	0	0	0	0	0	0	0	0	8
GAATCCAATACATACCGC	D1	KPTN (speckle)	chr15	53643356	-	NM_182758.4	NM_182758.4.6	6	NM_182758.4	Quies	33	116307	0.472940717216364	NA	NA	NA	NA	NA	NA	NA	NA	NA	NA	NA	NA	NA	NA	NA	0	0	0	0	0	0	0	70	0	0	0	0
GAATCCACATGTGTCTCG	D1	KPTN (speckle)	chr1	226310223	-	NA	NA	NA	NA	TssFlnkU	45	NA	NA	NA	NA	NA	NA	NA	NA	NA	NA	NA	NA	NA	NA	NA	NA	NA	0	0	0	17	0	8	0	0	16	10	0	0
GAATCCAGAAGCAGAAGC	D1	KPTN (speckle)	chr8	133604574	-	NA	NA	NA	NA	ReprPCWk	46	NA	NA	NA	NA	NA	NA	NA	NA	NA	NA	NA	NA	NA	NA	NA	NA	NA	0	0	0	0	0	0	0	0	0	0	0	0
GAATCCATTATTTCCCAG	D1	KPTN (speckle)	chrX	91445636	-	NA	NA	NA	NA	Quies	32	NA	NA	NA	NA	NA	NA	NA	NA	NA	NA	NA	NA	NA	NA	NA	NA	NA	0	0	0	0	0	0	0	0	0	0	0	0
GAATCCCAAACGCAACAC	D1	KPTN (speckle)	chr7	79298563	-	NM_012301.4	NM_012301.4.21	21	NM_012301.4	Quies	38	155104	0.107965053915007	NA	NA	NA	NA	NA	NA	NA	NA	NA	NA	NA	NA	NA	NA	NA	0	0	0	0	0	0	0	0	0	0	0	0
GAATCCCACACGGGTGAC	D1	KPTN (speckle)	chr2	124224751	-	NA	NA	NA	NA	Quies	36	NA	NA	NA	NA	NA	NA	NA	NA	NA	NA	NA	NA	NA	NA	NA	NA	NA	0	0	0	0	0	0	0	0	0	0	0	0
GAATCCCCACGGCGTCTT	D1	KPTN (speckle)	chr1	26714728	+	NM_006015.6	NM_006015.6.1	1	NM_006015.6	EnhWk	43	18714	0.217377163433616	37.2713417405857	-0.531281091178294	0.624342514542334	0.39479995020573	0.493927819406385	52.1227272193173	1.08706646821043	0.713939803456665	0.127851192811464	0.377987857206746	44.653803049223	-1.62309759073425	1.09413589503878	0.13795447958745	0.290211630584162	44	114	22	85	18	47	62	124	53	24	34	8
GAATCCCGCTAAGTCAAT	D1	KPTN (speckle)	chr6	122459526	-	NM_020755.4	NM_020755.4.9	9	NM_020755.4	TxWk	35	12281	0.431563411462909	17.2870306618272	-4.47200391512457	1.46342631368449	0.00224427277298742	0.00599088881253498	NA	NA	NA	NA	NA	10.635263043463	14.2370557172506	4.16673793767347	0.000633536813983876	NA	18	0	0	0	0	0	199	0	17	18	9	0
GAATCCCGTCGTTGTTAC	D1	KPTN (speckle)	chr2	24693753	-	NA	NA	NA	NA	TxWk	35	NA	NA	NA	NA	NA	NA	NA	NA	NA	NA	NA	NA	NA	NA	NA	NA	NA	0	0	0	22	0	0	0	0	0	8	0	6
GAATCCCTGGTCTAGTCG	D1	KPTN (speckle)	chr7	35733188	+	NA	NA	NA	NA	ReprPCWk	42	18156	0.912728735169918	NA	NA	NA	NA	NA	NA	NA	NA	NA	NA	NA	NA	NA	NA	NA	0	0	0	0	0	0	0	0	0	0	0	0
GAATCCGATTGCTTTACT	D1	KPTN (speckle)	chr6	26033979	+	NA	NA	NA	NA	TssA	41	NA	NA	790.305334692836	-2.90436719163136	0.271712591060148	1.14457636607136e-26	3.07953899157413e-25	433.817888739406	-0.498830465643804	0.262815175867357	0.0576924422636823	0.238397351286329	633.688106425752	-2.42777995638144	0.432608977944207	2.0005924334284e-08	4.22674369510557e-07	436	1034	81	292	141	202	5679	1374	1244	644	605	96
GAATCCGCAAGTTATCTT	D1	KPTN (speckle)	chr1	161727774	-	NA	NA	NA	NA	TssA	48	NA	NA	NA	NA	NA	NA	NA	NA	NA	NA	NA	NA	NA	NA	NA	NA	NA	15	0	0	0	0	0	0	0	0	0	0	0
GAATCCGCGGCCCAGGCC	D1	KPTN (speckle)	chr5	55387047	+	NM_015360.5	NM_015360.5.18	18	NM_015360.5	TxWk	35	79059	0.672321861366941	NA	NA	NA	NA	NA	NA	NA	NA	NA	NA	NA	NA	NA	NA	NA	35	20	21	0	5	20	1	0	0	0	0	0
GAATCCGGACATACGTGC	D1	KPTN (speckle)	chr1	50923200	-	NM_007051.3	NM_007051.3.18	18	NM_007051.3	ZNF/Rpts	39	37067	0.070841296536962	18.7163518538126	-0.342936891195497	1.19890203402218	0.774845598562723	0.835226781872742	22.6028372509266	2.04365948094668	1.48659783776121	0.169217496069276	0.442545723268068	20.5486913012219	-1.34846899991697	2.11407579829913	0.52356955686165	0.697525472509437	42	41	25	26	1	31	117	0	9	17	5	12
GAATCCGTCGAGCCGACT	D1	KPTN (speckle)	chr4	82371993	-	NM_031370.3	NM_031370.3.8	8	NM_031370.3	TssA	42	1998	0.0929561738159486	NA	NA	NA	NA	NA	NA	NA	NA	NA	NA	NA	NA	NA	NA	NA	35	0	21	12	0	0	1	0	0	0	0	0
GAATCCGTTCGAACGGCC	D1	KPTN (speckle)	chr3	171017164	-	NM_000340.2	NM_000340.2.9	9	NM_000340.2	ReprPCWk	38	9556	0.314611180615	NA	NA	NA	NA	NA	NA	NA	NA	NA	NA	NA	NA	NA	NA	NA	0	0	0	0	0	0	0	0	0	0	0	0
GAATCCTAATGCACACTC	D1	KPTN (speckle)	chr6	28738473	+	NA	NA	NA	NA	TssFlnkU	44	NA	NA	12.3006429905474	-0.0275582375308894	2.44390869901803	0.991003008303776	0.993992163073915	35.371093766291	0.331992544344237	1.29296314015304	0.797357286333174	0.923476103221716	23.7966632071413	-1.31247282257443	2.40472373665634	0.585210682678264	0.74685260527718	0	93	11	1	6	58	108	17	0	55	6	11
GAATCCTACCCCCGTTTG	D1	KPTN (speckle)	chr6	15253064	+	NM_004973.4	NM_004973.4.1	1	NM_004973.4	EnhWk	46	6996	0.0253502141506084	13.8044364908369	-6.22628405589024	2.40340733557312	0.00958068107438131	0.0212727875415252	24.2769735169053	1.37693361997562	1.46514343519658	0.347323023326931	0.643634590024351	19.495381109705	-7.4052876996804	2.70024714573822	0.00609830830218149	0.027544412754173	0	35	0	37	1	18	73	0	59	38	0	12
GAATCCTACGAGGAAATC	D1	KPTN (speckle)	chr8	96998942	+	NM_016134.4	NM_016134.4.5	5	NM_016134.4	Quies	35	353701	0.709872355798178	NA	NA	NA	NA	NA	NA	NA	NA	NA	NA	NA	NA	NA	NA	NA	0	0	0	3	0	54	0	0	0	29	0	1
GAATCCTGGAATCCGCCT	D1	KPTN (speckle)	chr19	45093951	-	NA	NA	NA	NA	TssFlnkU	54	NA	NA	NA	NA	NA	NA	NA	58.7684579965417	0.574296693149414	0.53305430310678	0.28131501900027	0.581430427798663	29.2753692428342	-0.392642122242009	2.22898370273607	0.860173759368317	0.927959997211636	0	133	0	43	0	69	0	74	0	23	0	36
GAATCCTTTACTGGCAGG	D1	KPTN (speckle)	chr1	67814097	-	NM_018841.6	NM_018841.6.3	3	NM_018841.6	ReprPCWk	41	19370	0.146750206450342	25.8607520381637	-1.17331721268074	0.815223030188428	0.150077109625136	0.223014352011902	NA	NA	NA	NA	NA	17.6862919119968	-0.174940137569086	1.63386850914543	0.914732555243252	0.957833284547968	20	10	15	7	10	4	113	36	43	16	14	1
GAATCGACCCGGTGACTT	D1	KPTN (speckle)	chr6	50825531	-	NA	NA	NA	NA	TssA	43	NA	NA	NA	NA	NA	NA	NA	NA	NA	NA	NA	NA	NA	NA	NA	NA	NA	0	0	0	0	0	0	0	0	0	0	0	0
GAATCGACGGCCTGCCGC	D1	KPTN (speckle)	chr19	51534449	+	NA	NA	NA	NA	Quies	43	NA	NA	NA	NA	NA	NA	NA	NA	NA	NA	NA	NA	NA	NA	NA	NA	NA	0	0	0	0	0	11	0	79	0	12	0	15
GAATCGACGGTGTGCTGG	D1	KPTN (speckle)	chr1	117823037	-	NA	NA	NA	NA	Quies	45	NA	NA	NA	NA	NA	NA	NA	NA	NA	NA	NA	NA	NA	NA	NA	NA	NA	0	0	0	0	0	0	0	0	0	0	0	0
GAATCGACTATCAGTTGA	D1	KPTN (speckle)	chr8	127840842	-	NA	NA	NA	NA	TxWk	47	NA	NA	NA	NA	NA	NA	NA	NA	NA	NA	NA	NA	NA	NA	NA	NA	NA	0	0	0	0	0	0	0	0	0	0	0	0
GAATCGAGGCAGCCGGAT	D1	KPTN (speckle)	chr8	24896153	-	NA	NA	NA	NA	Quies	41	15920	0.0258332941182198	NA	NA	NA	NA	NA	NA	NA	NA	NA	NA	NA	NA	NA	NA	NA	0	0	0	0	0	0	0	0	0	0	0	0
GAATCGCACTCCCCGTAA	D1	KPTN (speckle)	chr3	170871646	-	NA	NA	NA	NA	TxWk	39	NA	NA	NA	NA	NA	NA	NA	67.3749160457262	0.911297882930417	0.513626018981228	0.0760227988940796	0.280983889387999	39.5020380131298	-2.0398108108852	1.45446866569143	0.160782710715548	0.322612265007069	13	175	7	56	3	84	39	96	36	20	0	32
GAATCGCCGCGGTTTTCA	D1	KPTN (speckle)	chr1	52974181	-	NA	NA	NA	NA	Quies	39	NA	NA	NA	NA	NA	NA	NA	NA	NA	NA	NA	NA	NA	NA	NA	NA	NA	0	0	0	0	0	0	0	0	0	0	0	0
GAATCGCCTGGCTAAGTA	D1	KPTN (speckle)	chr2	83992810	-	NA	NA	NA	NA	Quies	36	NA	NA	NA	NA	NA	NA	NA	NA	NA	NA	NA	NA	NA	NA	NA	NA	NA	0	0	0	0	0	3	0	44	0	0	0	0
GAATCGCCTTCTGTAGCT	D1	KPTN (speckle)	chr6	159043457	+	NA	NA	NA	NA	ReprPCWk	41	55279	0.553144012167787	NA	NA	NA	NA	NA	NA	NA	NA	NA	NA	NA	NA	NA	NA	NA	0	0	0	0	0	0	0	0	0	0	0	0
GAATCGCGCAAACCTATA	D1	KPTN (speckle)	chr2	197435260	+	NA	NA	NA	NA	TssA	44	NA	NA	10.1710522873661	-0.994570176948182	1.77726004875846	0.575746372633173	0.665601099284588	NA	NA	NA	NA	NA	NA	NA	NA	NA	NA	21	0	0	0	4	7	87	0	0	18	9	0
GAATCGCTGCCCGCGAGA	D1	KPTN (speckle)	chr13	113298505	+	NM_005561.4	NM_005561.4.1	1	NM_005561.4	TssFlnkD	48	1267	0.0479306953166377	187.422626038358	3.32885911847678	0.396912174888043	4.99167737100808e-17	7.33331012378154e-16	141.734969714364	0.637084809592027	0.558715156236022	0.254174817408878	0.550478426349349	158.105955138909	2.58742645615614	0.706568317536657	0.000250290816840919	0.00194562271863615	826	290	241	135	158	166	120	347	19	137	27	15
GAATCGGAAGCACGGGAG	D1	KPTN (speckle)	chr1	150184017	-	NA	NA	NA	NA	Quies	44	NA	NA	NA	NA	NA	NA	NA	NA	NA	NA	NA	NA	NA	NA	NA	NA	NA	0	0	0	0	0	19	0	0	0	16	0	0
GAATCGGCGGCGGCGGGC	D1	KPTN (speckle)	chr11	79754317	+	NA	NA	NA	NA	Quies	35	NA	NA	NA	NA	NA	NA	NA	NA	NA	NA	NA	NA	NA	NA	NA	NA	NA	0	0	0	0	0	0	0	0	0	0	0	0
GAATCGGCTATGCCGTAA	D1	KPTN (speckle)	chr10	258879	-	NA	NA	NA	NA	ReprPCWk	42	NA	NA	NA	NA	NA	NA	NA	NA	NA	NA	NA	NA	NA	NA	NA	NA	NA	0	0	0	0	0	0	0	0	0	0	0	0
GAATCGGGACCCGGTCGC	D1	KPTN (speckle)	chr1	32966131	-	NA	NA	NA	NA	EnhWk	48	NA	NA	NA	NA	NA	NA	NA	NA	NA	NA	NA	NA	NA	NA	NA	NA	NA	0	0	0	0	0	0	0	0	0	0	0	0
GAATCGGGTCCGGAGTCC	D1	KPTN (speckle)	chr17	37490886	+	NM_007026.4	NM_007026.4.1	1	NM_007026.4	TssA	47	996	0.0421890884445951	41.4701059123002	-0.916776507374609	0.796799638417403	0.249907761647624	0.340521752450068	NA	NA	NA	NA	NA	26.3669053888306	0.00116953850776724	1.96273955386842	0.99952456419317	0.999701949980329	105	41	19	0	6	0	84	48	100	19	21	0
GAATCGGTCCAGGCTGAT	D1	KPTN (speckle)	chr13	21911370	-	NA	NA	NA	NA	ReprPCWk	46	NA	NA	NA	NA	NA	NA	NA	NA	NA	NA	NA	NA	NA	NA	NA	NA	NA	0	0	0	0	0	0	0	0	0	0	0	0
GAATCGGTCTGCGTCTGA	D1	KPTN (speckle)	chr10	17424523	-	NM_001004470.3	NM_001004470.3.6	6	NM_001004470.3	EnhA1	43	30072	0.216073289024609	NA	NA	NA	NA	NA	NA	NA	NA	NA	NA	NA	NA	NA	NA	NA	0	0	0	0	0	0	0	0	0	0	0	0
GAATCGTAGAACATGCGC	D1	KPTN (speckle)	chr20	32612696	-	NA	NA	NA	NA	EnhWk	55	NA	NA	59.447269616136	-1.26828498062354	0.50869303992196	0.0126589458668715	0.0270500063472343	20.0517998435279	-1.5322587629736	1.55262246947998	0.323699354133524	0.622667454045435	40.7984636469706	0.345806113397642	1.29095492734093	0.788800568999487	0.885099799071677	118	45	29	2	7	2	388	116	90	38	21	0
GAATCGTAGTACTAACAC	D1	KPTN (speckle)	chr3	15162267	+	NA	NA	NA	NA	ReprPCWk	45	NA	NA	NA	NA	NA	NA	NA	NA	NA	NA	NA	NA	NA	NA	NA	NA	NA	0	0	0	0	0	7	0	0	0	10	0	0
GAATCGTATAGCCGACGA	D1	KPTN (speckle)	chr8	17291798	-	NA	NA	NA	NA	TxWk	40	NA	NA	NA	NA	NA	NA	NA	NA	NA	NA	NA	NA	NA	NA	NA	NA	NA	0	0	0	0	0	0	0	0	0	0	0	0
GAATCGTATCCTCGTTCT	D1	KPTN (speckle)	chr5	148963478	-	NA	NA	NA	NA	ReprPCWk	46	NA	NA	NA	NA	NA	NA	NA	NA	NA	NA	NA	NA	NA	NA	NA	NA	NA	0	0	0	0	0	0	0	0	0	0	0	0
GAATCGTCCCAAATGTTA	D1	KPTN (speckle)	chr2	63992488	-	NM_016516.3	NM_016516.3.22	22	NM_016516.3	Quies	41	26940	0.211660996708019	NA	NA	NA	NA	NA	NA	NA	NA	NA	NA	NA	NA	NA	NA	NA	0	0	0	0	0	0	0	0	0	0	0	0
GAATCGTGTGGCTTCTGC	D1	KPTN (speckle)	chr12	22541484	-	NM_001286176.2	NM_001286176.2.25	25	NM_001286176.2	EnhWk	42	3058	0.0318674447686536	34.463948455174	-0.167525546643254	0.715260036437949	0.814817075058356	0.866872728396097	37.7258194451594	-0.632755206673443	0.801179830135297	0.429656698278823	0.710291009637997	36.317312965212	0.0379148492623986	1.19734771035071	0.974738651346326	0.988180429699035	99	43	16	39	12	20	253	92	22	26	9	26
GAATCTAGCTAATACCAT	D1	KPTN (speckle)	chr1	161722233	+	NM_001002901.4	NM_001002901.4.2	2	NM_001002901.4	EnhA1	48	690	0.104545454545455	108.466592201064	-0.319891553985118	0.472024728883594	0.497961395451835	0.595039859216325	95.5212441218086	0.233342517048316	0.473651586079239	0.622262802237636	0.836331994840431	102.045194843709	-0.69994564317291	0.702366912626491	0.318981674761898	0.510999811801347	133	185	103	124	40	66	407	238	185	109	27	17
GAATCTCACCACTCAGTT	D1	KPTN (speckle)	chr2	166103896	-	NM_001165963.4	NM_001165963.4.27	27	NM_001165963.4	Quies	37	24124	0.169638838883888	NA	NA	NA	NA	NA	23.4515645385696	-0.193767554295397	1.44744800990422	0.893506635674661	0.959944261513976	NA	NA	NA	NA	NA	0	80	0	19	0	1	0	19	0	12	0	25
GAATCTCCAGAACCAGTC	D1	KPTN (speckle)	chr16	81305317	-	NA	NA	NA	NA	ReprPC	42	NA	NA	NA	NA	NA	NA	NA	29.3837251406312	-1.35026796233239	1.42812388959668	0.344411951751066	0.640994508772402	NA	NA	NA	NA	NA	1	0	8	37	3	29	0	42	0	55	5	9
GAATCTCGAAGTCAAATG	D1	KPTN (speckle)	chr6	4379708	+	NA	NA	NA	NA	Quies	47	NA	NA	NA	NA	NA	NA	NA	NA	NA	NA	NA	NA	NA	NA	NA	NA	NA	0	0	0	0	0	0	0	0	0	0	0	0
GAATCTCGACAGATTCCT	D1	KPTN (speckle)	chr1	99588061	-	NA	NA	NA	NA	Quies	38	12934	0.100526180797898	NA	NA	NA	NA	NA	NA	NA	NA	NA	NA	NA	NA	NA	NA	NA	0	0	0	0	0	0	0	0	0	0	0	0
GAATCTCGATATACTTGT	D1	KPTN (speckle)	chr9	77819935	+	NA	NA	NA	NA	EnhA1	35	NA	NA	NA	NA	NA	NA	NA	NA	NA	NA	NA	NA	NA	NA	NA	NA	NA	0	0	0	0	0	0	0	0	0	0	0	0
GAATCTCGTGAGGCCCAT	D1	KPTN (speckle)	chr8	51897361	-	NM_052937.4	NM_052937.4.5	5	NM_052937.4	TssA	41	1675	0.0205637537751369	NA	NA	NA	NA	NA	NA	NA	NA	NA	NA	NA	NA	NA	NA	NA	0	0	1	0	0	0	0	0	0	0	0	0
GAATCTCTCAATTCGTAC	D1	KPTN (speckle)	chr19	41364892	-	NA	NA	NA	NA	TssA	50	NA	NA	62.1912176008448	0.92964189984506	0.523282482333774	0.0756409220288694	0.124757480966272	195.209581586321	-0.298532551273538	0.316068911862593	0.344905371980191	0.641518547441608	127.885895381124	0.908053706672772	0.612566030875132	0.138240048742431	0.290595432562535	278	345	43	176	31	133	214	533	47	184	10	78
GAATCTCTCGGCACGGCC	D1	KPTN (speckle)	chr15	83620290	-	NA	NA	NA	NA	Quies	42	NA	NA	NA	NA	NA	NA	NA	NA	NA	NA	NA	NA	NA	NA	NA	NA	NA	0	0	5	0	0	0	0	0	0	0	0	0
GAATCTGATAAAAAGGGC	D1	KPTN (speckle)	chr2	19967887	+	NA	NA	NA	NA	TxWk	37	NA	NA	NA	NA	NA	NA	NA	NA	NA	NA	NA	NA	NA	NA	NA	NA	NA	0	0	0	0	0	0	0	0	0	0	0	0
GAATCTGCACAGGCCTCC	D1	KPTN (speckle)	chr7	88690607	-	NA	NA	NA	NA	Quies	36	NA	NA	NA	NA	NA	NA	NA	NA	NA	NA	NA	NA	NA	NA	NA	NA	NA	0	25	0	5	0	16	0	23	0	26	0	10
GAATCTGCGCGCGACATC	D1	KPTN (speckle)	chr11	59427142	+	NA	NA	NA	NA	Quies	39	NA	NA	NA	NA	NA	NA	NA	NA	NA	NA	NA	NA	NA	NA	NA	NA	NA	30	0	0	5	0	7	0	0	0	0	11	5
GAATCTGTCAAATGTCGG	D1	KPTN (speckle)	chr11	5409710	+	NA	NA	NA	NA	TxWk	37	NA	NA	NA	NA	NA	NA	NA	NA	NA	NA	NA	NA	NA	NA	NA	NA	NA	0	0	0	0	0	0	0	0	0	0	0	0
GAATCTGTCCGCTAGAGA	D1	KPTN (speckle)	chr7	138417586	-	NA	NA	NA	NA	EnhWk	42	NA	NA	NA	NA	NA	NA	NA	NA	NA	NA	NA	NA	NA	NA	NA	NA	NA	0	0	0	0	0	0	0	0	0	0	0	0
GAATCTGTCCTAGTCCAG	D1	KPTN (speckle)	chr9	113559859	-	NA	NA	NA	NA	EnhWk	49	NA	NA	NA	NA	NA	NA	NA	NA	NA	NA	NA	NA	NA	NA	NA	NA	NA	0	0	0	0	0	0	0	0	0	0	0	0
GAATCTGTGTACCTTATT	D1	KPTN (speckle)	chr2	145967161	-	NA	NA	NA	NA	Quies	32	NA	NA	NA	NA	NA	NA	NA	NA	NA	NA	NA	NA	NA	NA	NA	NA	NA	0	0	0	0	0	0	0	0	0	0	0	0
GAATCTTAAGTAGTCCAA	D1	KPTN (speckle)	chr15	35422766	-	NM_080650.4	NM_080650.4.4	4	NM_080650.4	Quies	32	123399	0.703986627568659	NA	NA	NA	NA	NA	NA	NA	NA	NA	NA	NA	NA	NA	NA	NA	6	0	8	0	0	9	0	0	0	0	0	0
GAATCTTCCATGTATGAC	D1	KPTN (speckle)	chr8	90188612	+	NA	NA	NA	NA	EnhA1	38	NA	NA	NA	NA	NA	NA	NA	NA	NA	NA	NA	NA	NA	NA	NA	NA	NA	0	0	0	0	0	0	0	0	0	0	0	0
GAATCTTGCGCTGTTCAC	D1	KPTN (speckle)	chr10	5934287	-	NA	NA	NA	NA	EnhA1	45	11613	0.99853826311264	NA	NA	NA	NA	NA	NA	NA	NA	NA	NA	NA	NA	NA	NA	NA	0	0	0	0	0	0	0	0	0	0	0	0
GAATCTTGGCATCTTTAG	D1	KPTN (speckle)	chr1	9943956	-	NA	NA	NA	NA	TssA	46	NA	NA	NA	NA	NA	NA	NA	NA	NA	NA	NA	NA	NA	NA	NA	NA	NA	0	0	0	16	0	0	0	0	0	0	0	0
GAATCTTTAGACAGGCCT	D1	KPTN (speckle)	chr13	37680187	+	NA	NA	NA	NA	Quies	36	NA	NA	NA	NA	NA	NA	NA	NA	NA	NA	NA	NA	NA	NA	NA	NA	NA	0	0	0	0	0	0	0	0	0	0	0	0
GAATCTTTCGATTGACAC	D1	KPTN (speckle)	chr1	92885857	-	NM_001006605.5	NM_001006605.5.4	4	NM_001006605.5	Quies	37	75605	0.633759723712446	NA	NA	NA	NA	NA	NA	NA	NA	NA	NA	NA	NA	NA	NA	NA	0	0	0	0	0	0	0	0	0	0	0	0
GAATCTTTGTTGTCATTC	D1	KPTN (speckle)	chr5	8096731	-	NA	NA	NA	NA	Quies	39	NA	NA	NA	NA	NA	NA	NA	NA	NA	NA	NA	NA	NA	NA	NA	NA	NA	0	0	0	0	0	0	53	41	20	0	0	0
GAATGAAATAAGGGCAGC	D1	KPTN (speckle)	chr3	22568804	-	NA	NA	NA	NA	Quies	35	NA	NA	NA	NA	NA	NA	NA	NA	NA	NA	NA	NA	NA	NA	NA	NA	NA	0	0	0	0	0	0	0	0	0	0	0	0
GAATGAAATATTCGTCCG	D1	KPTN (speckle)	chr2	190334044	+	NA	NA	NA	NA	EnhA2	36	NA	NA	NA	NA	NA	NA	NA	NA	NA	NA	NA	NA	NA	NA	NA	NA	NA	0	0	0	0	0	0	0	17	0	0	0	0
GAATGAACCGCTGATTGG	D1	KPTN (speckle)	chr6	20302846	-	NA	NA	NA	NA	EnhA1	42	NA	NA	NA	NA	NA	NA	NA	NA	NA	NA	NA	NA	NA	NA	NA	NA	NA	0	0	0	10	0	0	0	0	0	0	0	6
GAATGAACCGGGTGCTTA	D1	KPTN (speckle)	chr6	31819824	+	NA	NA	NA	NA	EnhWk	51	NA	NA	NA	NA	NA	NA	NA	NA	NA	NA	NA	NA	NA	NA	NA	NA	NA	0	0	0	0	0	0	0	0	0	0	0	0
GAATGAACTCCCAGTGCC	D1	KPTN (speckle)	chr4	122958568	+	NM_145207.3	NM_145207.3.9	9	NM_145207.3	TxWk	39	35491	0.0895432389064376	78.4877683746578	2.53548204880027	0.548864830259808	3.84662619538848e-06	1.83341344023188e-05	131.079096902203	0.220685205402225	0.343979466768768	0.521155628774998	0.773084201739783	102.065587451414	2.06252490694413	0.653336687594338	0.00159450732211281	0.00912580557000903	254	285	79	154	90	98	114	276	15	122	10	41
GAATGAATCCGTCCTGGC	D1	KPTN (speckle)	chr3	170427044	-	NA	NA	NA	NA	Quies	42	NA	NA	NA	NA	NA	NA	NA	NA	NA	NA	NA	NA	NA	NA	NA	NA	NA	0	0	0	0	0	0	0	0	0	0	0	0
GAATGACCGGGTCAAAGG	D1	KPTN (speckle)	chr2	222520409	+	NM_152386.4	NM_152386.4.2	2	NM_152386.4	ReprPCWk	41	95867	0.694290949384048	NA	NA	NA	NA	NA	NA	NA	NA	NA	NA	NA	NA	NA	NA	NA	0	0	0	0	0	0	0	0	0	0	0	0
GAATGACGACTGTCGCTA	D1	KPTN (speckle)	chr1	57173630	-	NM_001365792.1	NM_001365792.1.13	13	NM_001365792.1	Quies	39	250430	0.583368081195854	NA	NA	NA	NA	NA	NA	NA	NA	NA	NA	NA	NA	NA	NA	NA	0	0	0	0	0	0	0	0	0	0	0	0
GAATGACGCTTACGTCTC	D1	KPTN (speckle)	chr6	7169876	+	NM_001003699.4	NM_001003699.4.1	1	NM_001003699.4	EnhA1	48	61916	0.42991251215109	163.502270823118	-2.36301707142569	0.464443217435124	3.62147068954256e-07	2.03993377049714e-06	109.841680317589	-0.368433607514777	0.53827397600921	0.493676997155796	0.754468221007284	139.912666824176	-2.12050311193537	0.811420792109958	0.00896670026960741	0.0373151789141148	59	85	44	86	41	73	895	30	183	207	182	86
GAATGACGGCTGTTATTT	D1	KPTN (speckle)	chr5	147629584	+	NA	NA	NA	NA	Quies	37	69590	0.516119940964007	NA	NA	NA	NA	NA	NA	NA	NA	NA	NA	NA	NA	NA	NA	NA	0	0	0	0	0	0	0	0	0	0	0	0
GAATGACTCCGCAGTGAA	D1	KPTN (speckle)	chr11	65334983	+	NM_006268.5	NM_006268.5.1	1	NM_006268.5	TssFlnkD	47	1132	0.0554602910195483	1058.40576047111	-1.04837294534528	0.130825352529991	1.11461658140707e-15	1.47220235238261e-14	199.441252138281	0.112023507017361	0.326992290967344	0.731908725401193	0.89197984357273	640.111384740614	-1.25643357160811	0.416779116644109	0.00257295479002619	0.0135709218136548	1563	554	443	205	380	100	4502	447	1237	308	866	31
GAATGACTTAACTGTGTT	D1	KPTN (speckle)	chr12	51396139	+	NA	NA	NA	NA	EnhWk	46	NA	NA	NA	NA	NA	NA	NA	NA	NA	NA	NA	NA	NA	NA	NA	NA	NA	0	0	0	0	0	0	0	0	0	0	0	0
GAATGAGGTATGTCCGGT	D1	KPTN (speckle)	chr6	87987998	-	NA	NA	NA	NA	Quies	36	NA	NA	982.630889124567	-1.43087941032462	0.165914102718398	6.45320228338519e-18	1.01077778813439e-16	629.579937160455	0.28691689374225	0.154254554766689	0.0628823875144648	0.25082707247222	821.079397430347	-1.90447292773064	0.24502063886759	7.68280619909278e-15	4.10411137787082e-13	1458	1613	329	661	248	477	4239	1064	1703	569	681	244
GAATGAGTACTGTGGGGT	D1	KPTN (speckle)	chr4	185463221	-	NM_152775.4	NM_152775.4.5	5	NM_152775.4	ReprPCWk	39	8512	0.320578487496234	NA	NA	NA	NA	NA	NA	NA	NA	NA	NA	NA	NA	NA	NA	NA	0	0	0	0	0	0	0	0	0	0	0	0
GAATGAGTATCCGCAGGG	D1	KPTN (speckle)	chr6	90044785	-	NM_021813.4	NM_021813.4.4	4	NM_021813.4	EnhA1	39	252058	0.680656520377191	114.975419299513	0.446427931658964	0.356324143977667	0.210252917775373	0.294821500184623	74.2582077078976	1.86322086280206	0.619597811319579	0.00263713377165401	0.031524223207368	93.8482582969322	-1.31738368769252	0.936049169304074	0.159312583054476	0.320745160292673	455	235	104	152	23	50	512	18	114	73	14	14
GAATGAGTCGACGCGCCT	D1	KPTN (speckle)	chr8	95199730	-	NA	NA	NA	NA	EnhWk	48	NA	NA	NA	NA	NA	NA	NA	NA	NA	NA	NA	NA	NA	NA	NA	NA	NA	0	0	0	0	0	0	0	0	0	0	0	0
GAATGAGTGCCCTTTACC	D1	KPTN (speckle)	chr5	18898846	-	NA	NA	NA	NA	Quies	32	NA	NA	69.5280970143392	0.516745167651696	0.454969082925844	0.256048297326867	0.347361032892337	162.129553572178	1.93005880737798	0.299619864498093	1.18149060003166e-10	2.27458295062972e-08	114.335963890168	-1.56830731582029	0.559262082061752	0.0050434727473933	0.0236568885028063	264	614	43	291	37	140	194	143	53	88	30	18
GAATGAGTGTGCTCTTGC	D1	KPTN (speckle)	chr9	42071574	-	NM_001201380.3	NM_001201380.3.21	21	NM_001201380.3	NA	37	57852	0.242169022692358	NA	NA	NA	NA	NA	NA	NA	NA	NA	NA	NA	NA	NA	NA	NA	0	0	0	0	0	0	0	0	0	0	0	0
GAATGATAATTGGCCAGT	D1	KPTN (speckle)	chr5	160427293	+	NM_004219.4	NM_004219.4.4	4	NM_004219.4	Tx	39	5439	0.789978213507625	NA	NA	NA	NA	NA	NA	NA	NA	NA	NA	NA	NA	NA	NA	NA	0	0	0	0	0	0	0	0	0	0	0	0
GAATGATACACCACTTCG	D1	KPTN (speckle)	chr17	48997074	-	NA	NA	NA	NA	TssA	45	418	0.187780772686433	476.119210317701	-1.54711373034995	0.259923894524487	2.64594604565415e-09	1.95586474890512e-08	233.133841817554	0.00377449713529566	0.358470658521169	0.991598873522308	0.997056750156877	361.850290204101	-1.70011744081464	0.434501828192423	9.12332333607504e-05	0.000812913351640868	534	653	209	198	99	135	2112	302	628	225	441	137
GAATGATGGTGAACGGTC	D1	KPTN (speckle)	chr2	11327874	-	NM_004850.5	NM_004850.5.32	32	NM_004850.5	TxWk	38	16762	0.101663047829304	NA	NA	NA	NA	NA	NA	NA	NA	NA	NA	NA	NA	NA	NA	NA	0	0	0	0	0	0	0	37	0	0	0	0
GAATGATGTGAGCAAGGC	D1	KPTN (speckle)	chr15	58932053	-	NM_024755.4	NM_024755.4.19	19	NM_024755.4	TssA	42	1626	0.0297638660076881	1056.87226963842	3.14790989955908	0.160057951320712	4.10986649064002e-86	7.27584515616078e-84	851.761216898977	0.556841433639004	0.168645375612833	0.000960500286613986	0.0157079457004477	917.326439619502	2.41421535620946	0.256030768602962	4.12459456873847e-21	4.40666992242044e-19	4459	2183	1054	908	1156	809	788	1292	181	832	109	240
GAATGATTCAGCATGATG	D1	KPTN (speckle)	chr2	174176438	+	NA	NA	NA	NA	TxWk	33	NA	NA	NA	NA	NA	NA	NA	NA	NA	NA	NA	NA	NA	NA	NA	NA	NA	0	0	0	13	0	5	0	38	0	0	0	3
GAATGATTGGAGCGGTCG	D1	KPTN (speckle)	chr3	197298755	-	NA	NA	NA	NA	TssA	44	NA	NA	NA	NA	NA	NA	NA	NA	NA	NA	NA	NA	NA	NA	NA	NA	NA	0	0	0	0	0	0	0	0	0	0	0	0
GAATGCAAAGCGTACTCA	D1	KPTN (speckle)	chr16	66900837	+	NA	NA	NA	NA	EnhA2	53	NA	NA	NA	NA	NA	NA	NA	NA	NA	NA	NA	NA	NA	NA	NA	NA	NA	16	0	0	0	0	0	1	16	0	0	0	0
GAATGCACATGGGGACGA	D1	KPTN (speckle)	chr6	109235464	-	NA	NA	NA	NA	TxWk	43	NA	NA	NA	NA	NA	NA	NA	NA	NA	NA	NA	NA	NA	NA	NA	NA	NA	0	0	0	0	0	0	0	0	0	0	0	0
GAATGCACCAGCGGTTTT	D1	KPTN (speckle)	chr7	130050928	-	NM_016478.5	NM_016478.5.9	9	NM_016478.5	TssA	44	446	0.0134812441435178	148.443084084594	1.60273343331154	0.463085256422364	0.000538192839477368	0.00168646564766767	76.0036077356298	0.0100231346416931	0.45602863596096	0.982464564936956	0.994059351569658	109.577216211821	1.27966254412596	0.681619104565002	0.0604651325588868	0.160228692050662	582	212	136	57	101	55	455	139	78	91	14	27
GAATGCACCTCTTCAGGC	D1	KPTN (speckle)	chr8	74742292	+	NA	NA	NA	NA	Quies	36	142517	0.637551557229643	NA	NA	NA	NA	NA	NA	NA	NA	NA	NA	NA	NA	NA	NA	NA	0	0	0	0	0	0	0	0	0	0	0	0
GAATGCACCTGAAGGATT	D1	KPTN (speckle)	chr11	6745114	-	NA	NA	NA	NA	EnhA1	37	1382	0.0419296116504854	NA	NA	NA	NA	NA	NA	NA	NA	NA	NA	NA	NA	NA	NA	NA	0	0	0	0	0	0	0	0	0	0	0	0
GAATGCACGCGGGGATGC	D1	KPTN (speckle)	chr1	54834215	+	NM_001110533.2	NM_001110533.2.9	9	NM_001110533.2	ReprPCWk	44	28153	0.777922077922078	NA	NA	NA	NA	NA	NA	NA	NA	NA	NA	NA	NA	NA	NA	NA	0	0	0	0	0	0	0	0	0	0	0	0
GAATGCAGAATGCCTGAT	D1	KPTN (speckle)	chr7	117014812	+	NM_001369598.1	NM_001369598.1.1	1	NM_001369598.1	TssA	36	61312	0.221602162818604	41.9292431691358	3.1927783092575	0.931199782414911	0.000606542815243085	0.0018782945007682	51.8705613294852	2.85076211557448	0.842904397960264	0.000719416737493475	0.0128683779931452	45.3442886225869	0.255529571932876	1.38855347261834	0.853993266897957	0.923994925054094	214	198	28	91	45	59	5	49	10	22	11	0
GAATGCAGCCTCTGCAGC	D1	KPTN (speckle)	chr2	26413147	-	NA	NA	NA	NA	EnhA2	41	NA	NA	NA	NA	NA	NA	NA	NA	NA	NA	NA	NA	NA	NA	NA	NA	NA	0	0	0	0	0	0	0	0	0	0	0	0
GAATGCATGGTATACCAC	D1	KPTN (speckle)	chr16	32801029	-	NA	NA	NA	NA	Quies	32	NA	NA	23.5238107757156	4.57146321065429	1.69369258388826	0.00695251151773845	0.0160707219820272	46.940680152322	-0.131501233442844	0.908774477280545	0.884946378058843	0.95663515345572	34.8582317424411	1.73553237912747	1.89130854333793	0.358809582398267	0.551485949137802	94	30	26	51	11	44	132	99	0	10	0	36
GAATGCCAACCTCTTTTC	D1	KPTN (speckle)	chr8	9592837	-	NA	NA	NA	NA	Quies	36	NA	NA	NA	NA	NA	NA	NA	NA	NA	NA	NA	NA	NA	NA	NA	NA	NA	0	0	0	0	0	0	0	0	0	0	0	0
GAATGCCACGCCGACTCA	D1	KPTN (speckle)	chr4	41945002	-	NA	NA	NA	NA	TxWk	33	NA	NA	NA	NA	NA	NA	NA	19.4909459335943	3.75032160285084	1.56320385423747	0.0164342989703159	0.107814925042305	NA	NA	NA	NA	NA	0	78	0	12	0	39	0	24	0	0	0	1
GAATGCCCAGCAGGCCCA	D1	KPTN (speckle)	chr4	89641224	+	NA	NA	NA	NA	Quies	35	230264	0.729163500025333	NA	NA	NA	NA	NA	NA	NA	NA	NA	NA	NA	NA	NA	NA	NA	0	0	0	0	0	0	0	0	0	0	0	0
GAATGCCCATCCCCACGG	D1	KPTN (speckle)	chr11	72864463	-	NM_014824.3	NM_014824.3.7	7	NM_014824.3	Quies	38	277855	0.909288748388279	248.262103555832	-0.74454091125542	0.322233168168282	0.0208568547139712	0.0415735980943544	335.990993298524	0.143705468946861	0.298641812236127	0.630376671722644	0.840811447012442	293.198030602123	-0.989802729661235	0.504621880988585	0.0498237480916289	0.138835198174239	547	716	83	347	94	237	805	327	206	367	260	193
GAATGCCCCGCCCATATT	D1	KPTN (speckle)	chr15	42277117	+	NM_198141.3	NM_198141.3.2	2	NM_198141.3	TxWk	42	3917	0.0486789451445331	NA	NA	NA	NA	NA	NA	NA	NA	NA	NA	NA	NA	NA	NA	NA	0	0	0	0	0	0	0	0	0	0	0	0
GAATGCCCTGACCTGATT	D1	KPTN (speckle)	chrX	100816014	+	NA	NA	NA	NA	Quies	42	NA	NA	NA	NA	NA	NA	NA	NA	NA	NA	NA	NA	NA	NA	NA	NA	NA	0	0	0	0	0	0	0	0	0	0	0	0
GAATGCCGATGTTGCTAC	D1	KPTN (speckle)	chr5	131756987	+	NA	NA	NA	NA	EnhA1	38	NA	NA	NA	NA	NA	NA	NA	NA	NA	NA	NA	NA	NA	NA	NA	NA	NA	0	0	0	0	0	0	0	0	0	0	0	0
GAATGCCGCCGCAGACGG	D1	KPTN (speckle)	chr22	25138592	-	NA	NA	NA	NA	Quies	47	NA	NA	NA	NA	NA	NA	NA	NA	NA	NA	NA	NA	NA	NA	NA	NA	NA	0	0	0	0	0	0	0	0	0	0	0	0
GAATGCCGTTACCTATGT	D1	KPTN (speckle)	chr6	110372209	+	NA	NA	NA	NA	ReprPCWk	40	NA	NA	NA	NA	NA	NA	NA	NA	NA	NA	NA	NA	NA	NA	NA	NA	NA	0	0	0	0	0	0	0	0	0	0	0	0
GAATGCCGTTGCTACGAA	D1	KPTN (speckle)	chr8	125192048	-	NA	NA	NA	NA	EnhA1	36	NA	NA	NA	NA	NA	NA	NA	NA	NA	NA	NA	NA	NA	NA	NA	NA	NA	0	0	0	0	0	0	0	0	0	5	0	0
GAATGCCTTTCGCCGTAC	D1	KPTN (speckle)	chrX	124929296	+	NA	NA	NA	NA	Quies	36	NA	NA	NA	NA	NA	NA	NA	NA	NA	NA	NA	NA	NA	NA	NA	NA	NA	0	0	0	0	0	0	0	0	0	0	0	0
GAATGCGAAACGGTGTTT	D1	KPTN (speckle)	chr18	58681195	-	NA	NA	NA	NA	Quies	38	71535	0.892881660571414	NA	NA	NA	NA	NA	NA	NA	NA	NA	NA	NA	NA	NA	NA	NA	0	0	0	0	0	0	0	0	0	0	0	0
GAATGCGAACCTTTTTCT	D1	KPTN (speckle)	chr4	108093629	-	NM_016269.5	NM_016269.5.9	9	NM_016269.5	TxWk	39	75303	0.620364954483668	NA	NA	NA	NA	NA	NA	NA	NA	NA	NA	NA	NA	NA	NA	NA	0	0	0	0	0	0	0	0	0	0	0	0
GAATGCGAACTGCGCAAC	D1	KPTN (speckle)	chr8	91393707	+	NM_052832.4	NM_052832.4.16	16	NM_052832.4	Quies	35	144389	0.97011495797416	NA	NA	NA	NA	NA	NA	NA	NA	NA	NA	NA	NA	NA	NA	NA	0	0	0	0	0	0	0	0	0	0	0	0
GAATGCGACCTATCACCC	D1	KPTN (speckle)	chr15	96422148	+	NA	NA	NA	NA	EnhWk	38	NA	NA	NA	NA	NA	NA	NA	NA	NA	NA	NA	NA	NA	NA	NA	NA	NA	0	0	7	13	7	10	32	0	0	25	13	0
GAATGCGACGTCTGGTTA	D1	KPTN (speckle)	chr11	60609652	-	NA	NA	NA	NA	Quies	34	NA	NA	NA	NA	NA	NA	NA	NA	NA	NA	NA	NA	NA	NA	NA	NA	NA	0	0	0	0	0	0	0	0	0	0	0	0
GAATGCGACTGCTAGCAG	D1	KPTN (speckle)	chr19	47480634	-	NM_007059.4	NM_007059.4.6	6	NM_007059.4	TssFlnkD	52	3585	0.395259095920617	NA	NA	NA	NA	NA	NA	NA	NA	NA	NA	NA	NA	NA	NA	NA	0	0	0	0	0	0	0	0	0	10	0	7
GAATGCGCAGTTAGAGCC	D1	KPTN (speckle)	chr5	177559668	-	NA	NA	NA	NA	TxWk	48	NA	NA	NA	NA	NA	NA	NA	NA	NA	NA	NA	NA	NA	NA	NA	NA	NA	0	0	0	0	0	0	0	0	0	0	0	0
GAATGCGCTAGAAAACCG	D1	KPTN (speckle)	chr3	170370612	-	NA	NA	NA	NA	Quies	37	NA	NA	NA	NA	NA	NA	NA	NA	NA	NA	NA	NA	NA	NA	NA	NA	NA	0	0	0	0	0	0	0	0	0	0	0	0
GAATGCGCTTTTATCCAC	D1	KPTN (speckle)	chr6	52550390	-	NM_012288.4	NM_012288.4.10	10	NM_012288.4	EnhWk	48	26670	0.334827313472186	34.342812733524	1.06343410345176	1.35346554920577	0.432036240117631	0.531083409415225	16.5472679392317	-1.14734671272677	1.73799424050664	0.509153951347584	0.764883152767079	25.2761693572004	-0.0649182122983242	2.12439655638064	0.975621698898578	0.988602506327624	68	60	24	17	15	0	64	18	0	33	48	6
GAATGCGGCAAGTACTAA	D1	KPTN (speckle)	chr5	149941402	-	NM_000440.3	NM_000440.3.21	21	NM_000440.3	EnhA1	45	3391	0.0390483757672067	NA	NA	NA	NA	NA	NA	NA	NA	NA	NA	NA	NA	NA	NA	NA	0	0	0	0	0	0	0	0	0	0	0	0
GAATGCGGGGGTACGCCC	D1	KPTN (speckle)	chr12	13436576	+	NA	NA	NA	NA	Quies	43	NA	NA	NA	NA	NA	NA	NA	NA	NA	NA	NA	NA	NA	NA	NA	NA	NA	0	0	0	0	0	0	0	0	0	0	0	0
GAATGCGGGGTGCGCGTG	D1	KPTN (speckle)	chr6	68073632	-	NA	NA	NA	NA	Quies	34	NA	NA	21.859995299933	0.735755617500499	1.02130502807434	0.471274244793407	0.569481158372302	81.6296908395516	1.2240298052214	0.553526353363731	0.0270129465602499	0.148631122726792	51.2022341683099	-0.534458025837273	1.05446991587357	0.612260104523014	0.768581107933083	51	204	26	78	8	107	34	29	8	62	19	37
GAATGCGTCACGGGGAGC	D1	KPTN (speckle)	chr21	26199658	-	NA	NA	NA	NA	Quies	37	NA	NA	NA	NA	NA	NA	NA	NA	NA	NA	NA	NA	NA	NA	NA	NA	NA	0	0	0	0	0	0	0	0	0	0	0	0
GAATGCGTCTCCTGCCGT	D1	KPTN (speckle)	chrX	87468297	+	NA	NA	NA	NA	TxWk	39	NA	NA	NA	NA	NA	NA	NA	NA	NA	NA	NA	NA	NA	NA	NA	NA	NA	0	0	0	0	0	0	0	0	0	0	0	0
GAATGCGTGTGCGCCGTC	D1	KPTN (speckle)	chr6	86030145	+	NA	NA	NA	NA	Quies	39	NA	NA	NA	NA	NA	NA	NA	NA	NA	NA	NA	NA	NA	NA	NA	NA	NA	0	0	0	0	0	0	0	0	0	0	0	0
GAATGCTAAGACTGCTGC	D1	KPTN (speckle)	chr2	156335072	+	NA	NA	NA	NA	TssA	43	NA	NA	NA	NA	NA	NA	NA	15.0243860324992	0.94788813694476	2.35163637565957	0.686892330313168	0.869814112261698	11.8285975983225	3.59879024565362	3.26364154126972	0.270161098196412	NA	29	88	6	4	11	0	37	92	0	0	0	0
GAATGCTCCACTGATATG	D1	KPTN (speckle)	chr5	89344117	+	NA	NA	NA	NA	Quies	35	460789	0.790280755312398	NA	NA	NA	NA	NA	NA	NA	NA	NA	NA	NA	NA	NA	NA	NA	0	0	0	0	0	0	0	0	0	0	0	0
GAATGCTCCGTTCGTGAC	D1	KPTN (speckle)	chr6	12138286	-	NA	NA	NA	NA	TxWk	40	NA	NA	NA	NA	NA	NA	NA	NA	NA	NA	NA	NA	NA	NA	NA	NA	NA	0	0	0	0	0	0	0	0	0	15	0	0
GAATGCTCTGCGATTAGG	D1	KPTN (speckle)	chr10	15865219	-	NA	NA	NA	NA	Quies	36	NA	NA	NA	NA	NA	NA	NA	NA	NA	NA	NA	NA	NA	NA	NA	NA	NA	0	33	0	0	0	0	0	43	0	0	0	0
GAATGCTGAGTGGCGGCA	D1	KPTN (speckle)	chr14	58432662	-	NA	NA	NA	NA	TxWk	37	NA	NA	NA	NA	NA	NA	NA	NA	NA	NA	NA	NA	NA	NA	NA	NA	NA	0	0	0	0	0	0	0	0	0	0	0	0
GAATGCTGGCACAGGGAT	D1	KPTN (speckle)	chr1	146852126	-	NA	NA	NA	NA	NA	44	NA	NA	26.7342671159681	2.37031536447642	1.35941930246763	0.0812247727476076	0.132425330619831	NA	NA	NA	NA	NA	18.2259576258398	0.79671804186161	2.58295435894221	0.757738241286437	0.867473972921224	71	0	38	12	18	19	85	17	0	19	6	0
GAATGCTGTCGGGGTCTC	D1	KPTN (speckle)	chr3	47656330	-	NM_003074.4	NM_003074.4.7	7	NM_003074.4	TxWk	39	125563	0.638591226954863	491.926741916829	2.70560339981678	0.287709905456806	5.2562983952966e-21	1.00851036697371e-19	209.63825708914	0.103957664858539	0.263584360344208	0.693285763003577	0.872902690094065	335.996125575402	2.35743403833958	0.418296018409751	1.74244279655491e-08	3.74450790874522e-07	2155	621	596	221	381	108	385	399	94	241	103	67
GAATGCTTGCTCCGGCAG	D1	KPTN (speckle)	chr15	49929167	-	NM_024837.4	NM_024837.4.12	12	NM_024837.4	Quies	36	190066	0.728233382887094	NA	NA	NA	NA	NA	NA	NA	NA	NA	NA	NA	NA	NA	NA	NA	0	0	0	0	2	0	68	0	0	0	0	0
GAATGGAACGTATAGTCG	D1	KPTN (speckle)	chr4	26840016	-	NA	NA	NA	NA	Quies	42	NA	NA	NA	NA	NA	NA	NA	NA	NA	NA	NA	NA	NA	NA	NA	NA	NA	0	0	0	0	0	0	0	0	0	0	0	0
GAATGGAATCTCGGGCGC	D1	KPTN (speckle)	chr9	131295642	-	NA	NA	NA	NA	TxWk	53	NA	NA	NA	NA	NA	NA	NA	NA	NA	NA	NA	NA	NA	NA	NA	NA	NA	0	0	0	0	0	0	59	0	0	0	0	0
GAATGGACCTCTCTGCTA	D1	KPTN (speckle)	chr7	139951226	+	NM_001061.7	NM_001061.7.5	5	NM_001061.7	TxWk	43	121963	0.638449458200283	NA	NA	NA	NA	NA	NA	NA	NA	NA	NA	NA	NA	NA	NA	NA	0	0	4	0	0	0	0	0	1	0	0	0
GAATGGACCTTTTACCTT	D1	KPTN (speckle)	chr8	1746540	+	NA	NA	NA	NA	EnhA1	48	NA	NA	NA	NA	NA	NA	NA	NA	NA	NA	NA	NA	NA	NA	NA	NA	NA	0	0	8	10	0	8	0	0	0	0	0	0
GAATGGACGCAAATACCG	D1	KPTN (speckle)	chr10	77788224	+	NA	NA	NA	NA	TxWk	47	5358	0.519689621726479	NA	NA	NA	NA	NA	NA	NA	NA	NA	NA	NA	NA	NA	NA	NA	0	0	0	0	0	0	0	0	0	0	0	0
GAATGGAGACGGGAGGCG	D1	KPTN (speckle)	chr13	67503409	-	NA	NA	NA	NA	Quies	34	NA	NA	NA	NA	NA	NA	NA	NA	NA	NA	NA	NA	NA	NA	NA	NA	NA	0	0	0	0	0	0	0	0	0	0	0	0
GAATGGAGAGTCGGCCTC	D1	KPTN (speckle)	chr3	17736125	-	NM_001349074.2	NM_001349074.2.22	22	NM_001349074.2	TxWk	40	6506	0.0111125534618696	196.333474854195	-0.934783420895027	0.28434987839026	0.00101102406735062	0.00295248738936451	81.4247262873709	2.07764923686249	0.630542239207694	0.000984147042151533	0.0159727336056081	140.698485192189	-2.88537146761957	0.706203507939241	4.3934535146e-05	0.000433822262722855	402	319	77	113	62	79	812	38	298	93	118	5
GAATGGAGATGTGAGACC	D1	KPTN (speckle)	chrX	107202619	+	NA	NA	NA	NA	TxWk	39	42	0.39622641509434	NA	NA	NA	NA	NA	NA	NA	NA	NA	NA	NA	NA	NA	NA	NA	0	0	0	4	0	0	0	0	0	56	0	5
GAATGGATAGAAAGCAAC	D1	KPTN (speckle)	chr12	80614507	+	NM_001145026.2	NM_001145026.2.29	29	NM_001145026.2	Quies	31	170273	0.721376552179936	NA	NA	NA	NA	NA	NA	NA	NA	NA	NA	NA	NA	NA	NA	NA	0	0	0	0	0	0	0	0	0	0	0	0
GAATGGCAGACCGGAGGG	D1	KPTN (speckle)	chr18	35063456	-	NA	NA	NA	NA	TxWk	40	NA	NA	NA	NA	NA	NA	NA	NA	NA	NA	NA	NA	NA	NA	NA	NA	NA	0	0	0	0	0	0	0	0	0	0	0	6
GAATGGCAGCCGAACGTT	D1	KPTN (speckle)	chr11	6183199	-	NA	NA	NA	NA	ReprPCWk	40	2377	0.0306943350421611	NA	NA	NA	NA	NA	NA	NA	NA	NA	NA	NA	NA	NA	NA	NA	0	0	4	0	0	11	0	0	0	15	0	0
GAATGGCCAAACGGAGTT	D1	KPTN (speckle)	chr7	24950872	-	NM_015550.4	NM_015550.4.22	22	NM_015550.4	TxWk	39	29306	0.15958483764342	NA	NA	NA	NA	NA	NA	NA	NA	NA	NA	NA	NA	NA	NA	NA	0	0	0	0	0	0	0	0	0	0	8	0
GAATGGCCCAGCTGAAGA	D1	KPTN (speckle)	chr1	27244930	+	NM_001276252.2	NM_001276252.2.1	1	NM_001276252.2	Quies	44	10299	0.139166272549152	24.3641602065764	-1.86384440941459	0.889475023751217	0.0361316107491966	0.0666069866689993	15.987953641607	1.73444207009564	1.65405149476873	0.294361233497354	0.593699981987393	20.6541237716232	-2.98254422356818	1.64978705420254	0.0706320483536228	0.179247806600891	20	44	6	28	7	10	143	46	52	10	10	0
GAATGGCCCCCCAAAGCG	D1	KPTN (speckle)	chr10	929033	-	NM_015155.3	NM_015155.3.17	17	NM_015155.3	EnhWk	49	2672	0.0218641834889411	NA	NA	NA	NA	NA	NA	NA	NA	NA	NA	NA	NA	NA	NA	NA	0	0	0	0	0	0	0	0	0	0	0	0
GAATGGCCCTATAAAGAG	D1	KPTN (speckle)	chr6	106855508	-	NA	NA	NA	NA	TxWk	43	NA	NA	NA	NA	NA	NA	NA	NA	NA	NA	NA	NA	NA	NA	NA	NA	NA	0	0	0	0	0	0	0	0	0	0	0	0
GAATGGCCGAGACTGCAT	D1	KPTN (speckle)	chr10	60433054	+	NA	NA	NA	NA	Quies	38	NA	NA	NA	NA	NA	NA	NA	NA	NA	NA	NA	NA	NA	NA	NA	NA	NA	0	0	0	0	0	0	0	0	0	0	0	0
GAATGGCGAACCATACCA	D1	KPTN (speckle)	chr1	192806385	+	NA	NA	NA	NA	Quies	38	NA	NA	NA	NA	NA	NA	NA	NA	NA	NA	NA	NA	NA	NA	NA	NA	NA	0	0	0	0	0	0	0	0	0	0	0	0
GAATGGCGTTGGTCCGCA	D1	KPTN (speckle)	chr11	100954792	+	NM_152432.4	NM_152432.4.12	12	NM_152432.4	TxWk	34	267505	0.872334944269437	NA	NA	NA	NA	NA	NA	NA	NA	NA	NA	NA	NA	NA	NA	NA	0	0	0	0	5	0	0	51	0	0	0	0
GAATGGCTCCGCCCGTGC	D1	KPTN (speckle)	chr2	118644126	+	NA	NA	NA	NA	Quies	38	NA	NA	NA	NA	NA	NA	NA	NA	NA	NA	NA	NA	NA	NA	NA	NA	NA	0	0	0	0	0	0	0	0	0	0	0	0
GAATGGCTGCGCGAGTTG	D1	KPTN (speckle)	chr7	114257274	+	NA	NA	NA	NA	Quies	39	NA	NA	NA	NA	NA	NA	NA	NA	NA	NA	NA	NA	NA	NA	NA	NA	NA	0	0	0	0	0	0	0	0	0	0	0	0
GAATGGCTTGTTTTTGGC	D1	KPTN (speckle)	chr2	175334792	+	NA	NA	NA	NA	Quies	37	77542	0.376545428058078	NA	NA	NA	NA	NA	NA	NA	NA	NA	NA	NA	NA	NA	NA	NA	0	0	0	0	0	0	0	0	0	0	0	0
GAATGGGAGTAACATCAT	D1	KPTN (speckle)	chr15	42942586	+	NA	NA	NA	NA	Quies	41	NA	NA	NA	NA	NA	NA	NA	NA	NA	NA	NA	NA	NA	NA	NA	NA	NA	0	0	0	0	0	0	0	0	0	0	0	0
GAATGGGCCCCGTTGTTC	D1	KPTN (speckle)	chr16	62234647	-	NA	NA	NA	NA	Quies	35	NA	NA	NA	NA	NA	NA	NA	NA	NA	NA	NA	NA	NA	NA	NA	NA	NA	0	0	0	0	0	0	0	0	0	0	0	0
GAATGGGGTCGCCACGCC	D1	KPTN (speckle)	chr8	129690538	+	NA	NA	NA	NA	TssFlnkU	45	NA	NA	56.3481611845336	-2.38482812520399	0.867068172982606	0.00595133750440989	0.0140383862059571	91.7897676110446	-1.60963522067593	0.463999374959147	0.000522309827685051	0.0101578405125985	75.2425247328482	-0.78564609633183	0.962840793581946	0.414519139214222	0.603955564999228	17	79	26	51	8	34	336	357	37	125	70	44
GAATGGGTACATCAGTTC	D1	KPTN (speckle)	chr15	33844923	+	NM_001036.6	NA	NA	NA	ReprPCWk	44	NA	NA	NA	NA	NA	NA	NA	NA	NA	NA	NA	NA	NA	NA	NA	NA	NA	0	0	0	0	0	0	0	0	0	0	0	0
GAATGGGTCAAAGTAATG	D1	KPTN (speckle)	chr10	70193667	-	NA	NA	NA	NA	TxWk	45	NA	NA	NA	NA	NA	NA	NA	NA	NA	NA	NA	NA	NA	NA	NA	NA	NA	13	0	3	0	5	2	0	0	0	0	0	12
GAATGGGTCCTTAAGCCG	D1	KPTN (speckle)	chr9	132828787	-	NM_152572.3	NM_152572.3.8	8	NM_152572.3	ReprPC	47	49497	0.324130524468426	NA	NA	NA	NA	NA	NA	NA	NA	NA	NA	NA	NA	NA	NA	NA	30	36	5	0	12	0	2	43	41	0	0	9
GAATGGGTTTGGCGTGAA	D1	KPTN (speckle)	chr4	183349989	+	NA	NA	NA	NA	TxWk	47	NA	NA	NA	NA	NA	NA	NA	NA	NA	NA	NA	NA	NA	NA	NA	NA	NA	0	0	0	0	0	0	0	0	0	0	0	0
GAATGGTACCGCCACAGG	D1	KPTN (speckle)	chr16	84727823	+	NM_005153.3	NM_005153.3.1	1	NM_005153.3	EnhWk	39	27824	0.348135080014514	1047.79573333472	-1.22625921422124	0.173189257513317	1.43679103931914e-12	1.47437295788291e-11	408.917909356847	-0.868625062180776	0.226992033797579	0.000129885073576846	0.00344692752692788	742.207772133268	-0.554969260376996	0.282274527784071	0.0492914337820021	0.137692291418547	1342	705	391	336	380	152	5373	1103	1302	512	746	207
GAATGGTATCACATTTTT	D1	KPTN (speckle)	chr2	9846748	-	NA	NA	NA	NA	EnhG1	41	NA	NA	NA	NA	NA	NA	NA	NA	NA	NA	NA	NA	NA	NA	NA	NA	NA	0	0	0	0	0	0	0	0	0	0	0	0
GAATGGTCCCCTCAGAAT	D1	KPTN (speckle)	chr21	25601786	-	NM_017446.4	NM_017446.4.7	7	NM_017446.4	TxWk	37	5695	0.26092733437185	17.9896065435906	3.49336265833315	1.5008801979662	0.0199364022933944	0.0400198277342317	NA	NA	NA	NA	NA	10.2541021641752	7.06620350837935	4.35850848753787	0.104965429238165	NA	169	0	6	0	4	0	68	0	0	0	0	7
GAATGGTGCCCACCCGTA	D1	KPTN (speckle)	chr6	135359433	-	NM_001134831.2	NM_001134831.2.6	6	NM_001134831.2	Quies	38	138307	0.64566381431219	NA	NA	NA	NA	NA	NA	NA	NA	NA	NA	NA	NA	NA	NA	NA	22	58	13	31	0	0	62	0	0	6	0	2
GAATGGTTAAGGACTAAT	D1	KPTN (speckle)	chr7	104176368	+	NA	NA	NA	NA	TxWk	35	NA	NA	NA	NA	NA	NA	NA	NA	NA	NA	NA	NA	NA	NA	NA	NA	NA	0	0	0	0	0	0	0	0	0	0	0	0
GAATGGTTAGTACGTATA	D1	KPTN (speckle)	chr10	17328061	+	NA	NA	NA	NA	Quies	36	NA	NA	NA	NA	NA	NA	NA	NA	NA	NA	NA	NA	NA	NA	NA	NA	NA	0	0	0	0	0	0	0	0	0	0	0	0
GAATGGTTGTGCTAAAAC	D1	KPTN (speckle)	chr18	30828120	-	NA	NA	NA	NA	Quies	35	NA	NA	NA	NA	NA	NA	NA	NA	NA	NA	NA	NA	NA	NA	NA	NA	NA	0	0	0	0	0	0	0	0	0	0	0	0
GAATGGTTTCCTGCAAGC	D1	KPTN (speckle)	chr4	189710708	-	NA	NA	NA	NA	Het	37	NA	NA	NA	NA	NA	NA	NA	NA	NA	NA	NA	NA	NA	NA	NA	NA	NA	0	0	0	13	0	5	0	0	0	0	0	0
GAATGTAAAAAGTGAGAC	D1	KPTN (speckle)	chr21	21454955	+	NM_004540.5	NM_004540.5.12	12	NM_004540.5	Quies	32	456547	0.837822363241644	NA	NA	NA	NA	NA	NA	NA	NA	NA	NA	NA	NA	NA	NA	NA	0	0	0	0	0	0	0	0	0	0	0	0
GAATGTAAATGTGGTACT	D1	KPTN (speckle)	chr19	1406904	+	NA	NA	NA	NA	TssFlnkU	59	NA	NA	NA	NA	NA	NA	NA	38.6120896226514	0.281826797948117	0.841190094473257	0.73759987276653	0.894778525222609	22.5701354291585	0.302941592356734	2.11456423542848	0.886081439197478	0.943222192338523	18	58	4	96	4	11	0	39	0	34	11	15
GAATGTAAGGTGTACCAC	D1	KPTN (speckle)	chr3	138825475	-	NM_006219.3	NM_006219.3.23	23	NM_006219.3	EnhG1	44	9453	0.0518737207171118	125.373628606095	-0.373629584232242	0.58931805771941	0.526078678579032	0.62054308631716	94.3315636862349	0.445595665976382	0.589084993879871	0.449397425701299	0.725603195149408	109.697606530059	-1.09179886439057	0.891400805607681	0.220645867745633	0.401421983422629	298	255	105	164	25	27	570	55	69	150	91	30
GAATGTACACTTCCTAAG	D1	KPTN (speckle)	chr14	93617006	-	NA	NA	NA	NA	ReprPCWk	39	NA	NA	NA	NA	NA	NA	NA	NA	NA	NA	NA	NA	NA	NA	NA	NA	NA	0	0	0	0	0	0	0	0	0	0	0	0
GAATGTACCGTACTACAA	D1	KPTN (speckle)	chr7	114326113	-	NA	NA	NA	NA	Het	35	NA	NA	NA	NA	NA	NA	NA	NA	NA	NA	NA	NA	NA	NA	NA	NA	NA	0	0	0	0	0	0	0	0	0	0	0	0
GAATGTACTGGGTGTTTA	D1	KPTN (speckle)	chr12	47240724	-	NA	NA	NA	NA	Quies	43	38297	0.927580109961973	NA	NA	NA	NA	NA	NA	NA	NA	NA	NA	NA	NA	NA	NA	NA	0	0	0	0	0	0	0	0	0	0	0	0
GAATGTAGCTGTAACCCA	D1	KPTN (speckle)	chr1	198668038	-	NA	NA	NA	NA	EnhWk	36	NA	NA	NA	NA	NA	NA	NA	NA	NA	NA	NA	NA	NA	NA	NA	NA	NA	0	0	0	0	0	0	0	0	0	0	0	0
GAATGTATTCGCGCAGGT	D1	KPTN (speckle)	chr6	135517812	+	NA	NA	NA	NA	Quies	37	20390	0.0615489569278045	NA	NA	NA	NA	NA	NA	NA	NA	NA	NA	NA	NA	NA	NA	NA	0	0	0	0	0	0	0	0	0	0	0	0
GAATGTCAGGAACATGGT	D1	KPTN (speckle)	chr1	40531435	+	NA	NA	NA	NA	TssA	40	NA	NA	NA	NA	NA	NA	NA	NA	NA	NA	NA	NA	NA	NA	NA	NA	NA	0	35	0	0	0	0	0	0	0	0	0	0
GAATGTCATCCTCGTTCT	D1	KPTN (speckle)	chr3	23707464	+	NA	NA	NA	NA	ReprPCWk	43	NA	NA	NA	NA	NA	NA	NA	NA	NA	NA	NA	NA	NA	NA	NA	NA	NA	0	0	0	0	0	0	0	0	0	0	0	0
GAATGTCCCGATTGCCGT	D1	KPTN (speckle)	chr8	104623175	-	NA	NA	NA	NA	EnhA1	37	NA	NA	NA	NA	NA	NA	NA	NA	NA	NA	NA	NA	NA	NA	NA	NA	NA	0	0	0	0	0	0	0	21	15	0	7	0
GAATGTCCGCGTCACCGT	D1	KPTN (speckle)	chr8	34875722	-	NA	NA	NA	NA	Quies	38	NA	NA	NA	NA	NA	NA	NA	NA	NA	NA	NA	NA	NA	NA	NA	NA	NA	0	0	0	0	0	0	0	0	0	0	0	0
GAATGTCGAGTCAGAAAT	D1	KPTN (speckle)	chr20	53627766	-	NA	NA	NA	NA	Quies	43	NA	NA	NA	NA	NA	NA	NA	NA	NA	NA	NA	NA	NA	NA	NA	NA	NA	0	0	0	5	0	0	0	35	0	0	0	0
GAATGTCGATTGATAGCT	D1	KPTN (speckle)	chr18	26364306	+	NM_005640.3	NM_005640.3.14	14	NM_005640.3	Quies	35	137862	0.83430867641808	50.1380490028874	1.31630496834572	0.687712479130065	0.0556158299444167	0.0959668023129681	59.8262869597658	1.91713812695333	0.661876226515234	0.00377325864563476	0.0400543302896526	53.6210344203905	-0.731456336193487	0.977684702287491	0.454368744495033	0.639457772952399	98	230	53	98	49	50	128	43	23	13	11	20
GAATGTCGCGTTGGCCCA	D1	KPTN (speckle)	chr2	91548460	-	NA	NA	NA	NA	NA	44	NA	NA	NA	NA	NA	NA	NA	NA	NA	NA	NA	NA	NA	NA	NA	NA	NA	0	0	0	0	0	0	0	0	0	0	0	0
GAATGTCGTTAGACGTGA	D1	KPTN (speckle)	chr1	176135852	+	NA	NA	NA	NA	TxWk	32	NA	NA	NA	NA	NA	NA	NA	NA	NA	NA	NA	NA	NA	NA	NA	NA	NA	0	0	0	0	0	0	0	0	0	0	0	0
GAATGTCTGCGGCGCCCT	D1	KPTN (speckle)	chr13	107840151	+	NA	NA	NA	NA	Quies	36	NA	NA	NA	NA	NA	NA	NA	NA	NA	NA	NA	NA	NA	NA	NA	NA	NA	0	0	0	0	0	0	0	0	0	0	0	0
GAATGTCTGGATATGGGC	D1	KPTN (speckle)	chrX	37655329	-	NA	NA	NA	NA	EnhA2	38	NA	NA	NA	NA	NA	NA	NA	NA	NA	NA	NA	NA	NA	NA	NA	NA	NA	0	0	0	0	0	0	0	0	0	0	0	0
GAATGTGAACCAAATGCT	D1	KPTN (speckle)	chr3	126909979	-	NA	NA	NA	NA	EnhA1	50	NA	NA	NA	NA	NA	NA	NA	NA	NA	NA	NA	NA	NA	NA	NA	NA	NA	0	0	0	0	0	0	0	0	0	0	0	0
GAATGTGCCCGGCCGGTT	D1	KPTN (speckle)	chr1	171742924	+	NA	NA	NA	NA	TssA	40	NA	NA	53.1238018210921	-2.04244209262942	0.616530693623974	0.000923674282635942	0.00273032778339994	35.4918380071675	-3.00302401522955	1.2506662159957	0.0163441057828927	0.107348159665454	45.6230068992687	-0.336498352402113	1.43771525835422	0.814945570160659	0.900687257348225	43	151	14	0	11	3	357	123	104	44	23	15
GAATGTGCGGTTAATGTG	D1	KPTN (speckle)	chr2	181050126	-	NA	NA	NA	NA	Quies	35	NA	NA	NA	NA	NA	NA	NA	NA	NA	NA	NA	NA	NA	NA	NA	NA	NA	0	0	0	0	0	0	0	0	0	0	0	0
GAATGTGGTTCATATAAC	D1	KPTN (speckle)	chr11	67178107	-	NA	NA	NA	NA	EnhWk	39	NA	NA	NA	NA	NA	NA	NA	NA	NA	NA	NA	NA	NA	NA	NA	NA	NA	0	0	0	0	0	0	0	0	0	0	0	0
GAATGTGTATAACCCTAT	D1	KPTN (speckle)	chr19	34927428	-	NA	NA	NA	NA	TssFlnk	44	NA	NA	NA	NA	NA	NA	NA	NA	NA	NA	NA	NA	NA	NA	NA	NA	NA	0	77	0	0	0	7	0	0	0	17	0	18
GAATGTGTTGGCTGAAGG	D1	KPTN (speckle)	chr11	59934144	+	NA	NA	NA	NA	Het	38	NA	NA	NA	NA	NA	NA	NA	NA	NA	NA	NA	NA	NA	NA	NA	NA	NA	0	0	0	0	0	0	0	0	0	0	0	0
GAATGTTAACTGACGGTG	D1	KPTN (speckle)	chr1	77664810	-	NM_015534.6	NM_015534.6.14	14	NM_015534.6	TxWk	38	17848	0.148432757000408	47.0802952983045	-0.49601380250169	1.1028694006766	0.65289183261224	0.734065488443881	67.1536043804942	1.11953265604494	0.533041072952018	0.0357046873889297	0.17773905006496	57.4686613562423	-2.67100221912496	1.27422176964832	0.0360659459685416	0.109396477390855	40	212	5	66	21	72	142	70	0	23	90	32
GAATGTTAATGGGTAGGA	D1	KPTN (speckle)	chr11	96079506	+	NA	NA	NA	NA	TxWk	41	NA	NA	NA	NA	NA	NA	NA	37.138902298754	-0.414773069235432	1.56838771501003	0.791426832154061	0.920399622478251	18.4667163599485	-0.661606673258335	3.37745238643384	0.844696837994136	0.918882440713304	0	194	0	9	0	13	0	0	0	56	0	23
GAATGTTAGTCGTCGCTG	D1	KPTN (speckle)	chr13	77257114	+	NA	NA	NA	NA	TxWk	33	NA	NA	NA	NA	NA	NA	NA	NA	NA	NA	NA	NA	NA	NA	NA	NA	NA	0	0	0	0	0	0	0	0	0	0	0	0
GAATGTTCCGTAACTGCG	D1	KPTN (speckle)	chr4	143930856	-	NA	NA	NA	NA	Quies	37	NA	NA	NA	NA	NA	NA	NA	NA	NA	NA	NA	NA	NA	NA	NA	NA	NA	11	0	0	0	0	0	0	0	0	0	0	0
GAATGTTCGAACCCCAAT	D1	KPTN (speckle)	chr3	47014729	+	NA	NA	NA	NA	Tx	50	NA	NA	NA	NA	NA	NA	NA	NA	NA	NA	NA	NA	NA	NA	NA	NA	NA	0	0	0	0	0	0	0	0	0	0	0	0
GAATGTTGCTGCGGGTTA	D1	KPTN (speckle)	chr10	6592588	-	NA	NA	NA	NA	Quies	38	NA	NA	NA	NA	NA	NA	NA	NA	NA	NA	NA	NA	NA	NA	NA	NA	NA	0	0	0	0	0	0	0	0	0	0	0	0
GAATGTTGGCCTACGTCG	D1	KPTN (speckle)	chr22	30904350	-	NA	NA	NA	NA	Tx	48	NA	NA	26.8584838793004	4.00719923637677	1.3470317443022	0.00293144719466696	0.00755619699621301	36.3903125695316	2.96101592868521	1.26986656350658	0.0197136573792068	0.121266523048391	30.7182718324825	-0.0200175256221929	1.87795228178309	0.99149532586563	0.995497583087696	80	152	45	53	15	40	3	0	30	21	0	8
GAATGTTGGGGGTGCAGG	D1	KPTN (speckle)	chr1	234553699	+	NA	NA	NA	NA	EnhWk	47	3157	0.734869646182495	NA	NA	NA	NA	NA	NA	NA	NA	NA	NA	NA	NA	NA	NA	NA	20	0	5	0	6	18	0	67	0	0	13	0
GAATGTTTCAATTGTCAT	D1	KPTN (speckle)	chr1	45381102	-	NM_007170.3	NM_007170.3.7	7	NM_007170.3	Quies	40	110061	0.747285800612435	NA	NA	NA	NA	NA	NA	NA	NA	NA	NA	NA	NA	NA	NA	NA	0	0	0	0	3	0	0	0	0	0	0	0
GAATGTTTGATTCCCTTA	D1	KPTN (speckle)	chr15	66350312	-	NM_017858.3	NM_017858.3.4	4	NM_017858.3	TxWk	43	6373	0.310953891192974	82.8143592853908	2.23734175784917	0.472664149469627	2.20713170066403e-06	1.097678081631e-05	81.2674849177343	-0.892388399281396	0.650654892609369	0.170211859498991	0.443718216919604	79.7609143139794	2.93631433517186	0.845858127440744	0.000517746588030024	0.00360678656797306	314	218	116	80	51	9	104	122	48	154	6	35
GAATTAAAGCGTCCCAGA	D1	KPTN (speckle)	chr13	66883586	-	NM_203487.3	NM_203487.3.2	2	NM_203487.3	Quies	35	346750	0.37385323821055	23.9134122269818	-3.24924453698071	1.31078655771355	0.0131806363198984	0.0279915791684778	30.4311292774074	-0.0784433114479202	0.966135507061788	0.935288572329381	0.975384381530096	27.5309418775086	-2.93026727729942	1.67785420844408	0.0807349825161603	0.197229270420613	0	91	13	11	4	28	61	35	36	46	32	12
GAATTAAATGGCGCCAGC	D1	KPTN (speckle)	chr9	73705945	+	NA	NA	NA	NA	Quies	33	NA	NA	NA	NA	NA	NA	NA	NA	NA	NA	NA	NA	NA	NA	NA	NA	NA	0	0	0	0	0	0	0	0	0	0	0	0
GAATTAACATGTAGTGTA	D1	KPTN (speckle)	chr6	28210473	-	NA	NA	NA	NA	TxWk	40	NA	NA	NA	NA	NA	NA	NA	NA	NA	NA	NA	NA	NA	NA	NA	NA	NA	0	0	0	0	0	0	0	0	0	0	0	0
GAATTAACTCCAGTAGAC	D1	KPTN (speckle)	chr15	34981883	+	NA	NA	NA	NA	TxWk	36	NA	NA	NA	NA	NA	NA	NA	NA	NA	NA	NA	NA	NA	NA	NA	NA	NA	0	26	0	0	0	0	0	0	0	3	0	0
GAATTAAGCGCGGCCCTA	D1	KPTN (speckle)	chr5	132751167	+	NM_001039780.4	NM_001039780.4.4	4	NM_001039780.4	TxWk	48	3742	0.536256807108054	NA	NA	NA	NA	NA	NA	NA	NA	NA	NA	NA	NA	NA	NA	NA	0	0	0	0	0	0	0	0	0	0	0	0
GAATTAAGCGCGTCTTAA	D1	KPTN (speckle)	chr16	68926761	+	NM_024562.2	NM_024562.2.12	12	NM_024562.2	TxWk	43	83231	0.344425040968004	NA	NA	NA	NA	NA	NA	NA	NA	NA	NA	NA	NA	NA	NA	NA	8	0	27	10	0	0	0	0	0	19	0	0
GAATTACAATGCCTGAAC	D1	KPTN (speckle)	chrX	25110883	+	NA	NA	NA	NA	Quies	42	NA	NA	NA	NA	NA	NA	NA	NA	NA	NA	NA	NA	NA	NA	NA	NA	NA	0	0	0	0	0	0	0	0	0	0	0	0
GAATTACCGCTCCCATGG	D1	KPTN (speckle)	chr10	58545996	+	NM_001080512.3	NM_001080512.3.1	1	NM_001080512.3	Quies	37	33125	0.1039822453259	NA	NA	NA	NA	NA	NA	NA	NA	NA	NA	NA	NA	NA	NA	NA	0	0	0	0	0	0	0	0	0	0	0	0
GAATTACGGGGCTTTCAA	D1	KPTN (speckle)	chr11	9358041	-	NA	NA	NA	NA	TxWk	44	NA	NA	NA	NA	NA	NA	NA	NA	NA	NA	NA	NA	NA	NA	NA	NA	NA	0	0	0	0	0	0	0	0	0	0	0	0
GAATTACGTGTCGTCCTA	D1	KPTN (speckle)	chr5	33983336	+	NA	NA	NA	NA	ReprPCWk	41	NA	NA	NA	NA	NA	NA	NA	NA	NA	NA	NA	NA	NA	NA	NA	NA	NA	0	0	0	0	0	0	0	0	0	0	0	0
GAATTACTCCGTTCGAGG	D1	KPTN (speckle)	chr15	81950887	+	NA	NA	NA	NA	EnhWk	44	NA	NA	NA	NA	NA	NA	NA	NA	NA	NA	NA	NA	NA	NA	NA	NA	NA	0	0	0	12	0	0	64	0	0	0	0	0
GAATTACTGCAGCGTTCA	D1	KPTN (speckle)	chr1	44048480	-	NA	NA	NA	NA	TssA	46	NA	NA	NA	NA	NA	NA	NA	28.9854859193449	4.60312863929	1.4225983128574	0.00121336693168309	0.0185195628964013	20.0544470671728	-3.05910065080651	2.22763027017441	0.169673610743374	0.33495519466928	33	173	13	49	5	18	64	1	0	23	4	0
GAATTACTTCTGCGGGAC	D1	KPTN (speckle)	chr4	128282222	-	NM_006320.6	NM_006320.6.2	2	NM_006320.6	TxWk	36	5591	0.301044583243593	633.837242660464	1.88643368852083	0.189834391340575	2.86602155560904e-23	6.37576305301115e-22	716.722892672162	-0.398739309878371	0.149977164720895	0.00784505045224288	0.0658157561258654	660.283228328249	2.09295156178871	0.244934102476061	1.28583286147512e-17	9.35049361168826e-16	2759	1602	543	576	527	389	1033	1731	275	771	111	325
GAATTACTTGTAAAAGAC	D1	KPTN (speckle)	chr20	45878564	+	NM_080752.4	NA	NA	NA	EnhA1	48	NA	NA	NA	NA	NA	NA	NA	NA	NA	NA	NA	NA	NA	NA	NA	NA	NA	0	0	0	0	0	0	61	0	0	0	0	0
GAATTAGACCCACACGAT	D1	KPTN (speckle)	chr4	145276679	+	NA	NA	NA	NA	Quies	39	NA	NA	NA	NA	NA	NA	NA	NA	NA	NA	NA	NA	NA	NA	NA	NA	NA	0	0	6	0	0	0	0	0	0	0	0	0
GAATTAGATTGGTTGCTT	D1	KPTN (speckle)	chr20	58361338	+	NM_020673.3	NA	NA	NA	TxWk	39	NA	NA	NA	NA	NA	NA	NA	NA	NA	NA	NA	NA	NA	NA	NA	NA	NA	0	0	0	0	0	0	0	0	0	0	0	0
GAATTAGCCCACAGTACC	D1	KPTN (speckle)	chr3	68953261	-	NA	NA	NA	NA	ReprPCWk	39	NA	NA	NA	NA	NA	NA	NA	NA	NA	NA	NA	NA	NA	NA	NA	NA	NA	0	0	0	0	0	0	0	0	0	0	0	0
GAATTAGCGCCGGGTGCC	D1	KPTN (speckle)	chr16	29061824	-	NA	NA	NA	NA	Quies	50	45621	0.849347457784894	NA	NA	NA	NA	NA	NA	NA	NA	NA	NA	NA	NA	NA	NA	NA	0	0	0	0	0	0	0	0	0	0	0	0
GAATTAGCGCGCCTGCCC	D1	KPTN (speckle)	chr4	109017870	-	NM_198721.4	NM_198721.4.33	33	NM_198721.4	Quies	42	284788	0.576570958873048	NA	NA	NA	NA	NA	NA	NA	NA	NA	NA	NA	NA	NA	NA	NA	0	0	0	0	0	0	0	0	0	0	0	0
GAATTAGGAACCAAGCTG	D1	KPTN (speckle)	chr10	100560566	-	NA	NA	NA	NA	TxWk	49	NA	NA	NA	NA	NA	NA	NA	NA	NA	NA	NA	NA	NA	NA	NA	NA	NA	0	0	0	0	0	0	0	0	0	0	0	0
GAATTAGGCCCGTTAGGT	D1	KPTN (speckle)	chr22	23135116	+	NA	NA	NA	NA	ReprPC	47	NA	NA	NA	NA	NA	NA	NA	NA	NA	NA	NA	NA	NA	NA	NA	NA	NA	0	0	0	0	0	0	0	0	0	0	0	0
GAATTAGGTGTCTGGCTT	D1	KPTN (speckle)	chr2	38741594	+	NA	NA	NA	NA	TxWk	42	NA	NA	NA	NA	NA	NA	NA	NA	NA	NA	NA	NA	NA	NA	NA	NA	NA	0	0	0	0	0	0	0	0	0	0	0	0
GAATTAGTCGCAAGGAAC	D1	KPTN (speckle)	chr2	55102113	+	NA	NA	NA	NA	TxWk	39	NA	NA	NA	NA	NA	NA	NA	NA	NA	NA	NA	NA	NA	NA	NA	NA	NA	0	17	0	32	0	16	0	0	19	16	0	0
GAATTATAGGCAGATTTT	D1	KPTN (speckle)	chr3	194255194	+	NA	NA	NA	NA	EnhA2	48	7577	0.57826451957567	NA	NA	NA	NA	NA	NA	NA	NA	NA	NA	NA	NA	NA	NA	NA	0	18	0	9	0	0	0	0	0	51	0	3
GAATTATAGTGAATTAGA	D1	KPTN (speckle)	chr15	82585576	-	NM_001365242.1	NM_001365242.1.10	10	NM_001365242.1	Quies	38	61787	0.593176079798009	163.062221039993	-0.682978976539834	0.329159159175958	0.0379939345753365	0.0695648598135369	178.461336558729	-0.099549213833415	0.267449478610183	0.709731369847878	0.882465624020882	171.800940028657	-0.792427367237633	0.472525556309123	0.0935416503317518	0.219955087454749	297	341	79	174	66	129	723	278	248	215	71	83
GAATTATGAGTTGTTCCA	D1	KPTN (speckle)	chr1	43978891	-	NA	NA	NA	NA	TssFlnkU	59	NA	NA	NA	NA	NA	NA	NA	NA	NA	NA	NA	NA	NA	NA	NA	NA	NA	1	0	1	0	2	3	82	0	10	0	0	0
GAATTATGCTGTAGATGC	D1	KPTN (speckle)	chr3	185528582	+	NA	NA	NA	NA	Quies	44	NA	NA	217.943654090566	2.2639586574207	0.292545756814742	1.00344521701463e-14	1.23047615755805e-13	161.989792214193	0.934343877115667	0.341206222125337	0.00617473206481268	0.0563788205499324	183.597498796953	1.12977028522009	0.464818316124704	0.0150753773880918	0.0560908879894401	832	432	223	176	205	187	305	285	68	87	32	41
GAATTCAACATGTGGCAG	D1	KPTN (speckle)	chr13	46576331	-	NA	NA	NA	NA	TxWk	42	NA	NA	NA	NA	NA	NA	NA	NA	NA	NA	NA	NA	NA	NA	NA	NA	NA	0	0	0	0	0	0	0	0	0	0	0	0
GAATTCAACGGAACGTCA	D1	KPTN (speckle)	chr12	69290324	-	NA	NA	NA	NA	Quies	38	NA	NA	NA	NA	NA	NA	NA	NA	NA	NA	NA	NA	NA	NA	NA	NA	NA	0	0	0	0	0	0	0	0	0	0	0	0
GAATTCACGGTACAAATC	D1	KPTN (speckle)	chr18	35682796	-	NA	NA	NA	NA	EnhA1	36	NA	NA	NA	NA	NA	NA	NA	NA	NA	NA	NA	NA	NA	NA	NA	NA	NA	0	20	0	0	0	0	0	0	0	0	0	0
GAATTCAGCGCCACAGAC	D1	KPTN (speckle)	chr10	74521282	+	NM_006721.4	NM_006721.4.6	6	NM_006721.4	Quies	34	370062	0.663110362499328	NA	NA	NA	NA	NA	NA	NA	NA	NA	NA	NA	NA	NA	NA	NA	13	0	0	0	2	0	0	39	0	0	0	0
GAATTCATAAAGACCTTG	D1	KPTN (speckle)	chr8	101503608	-	NA	NA	NA	NA	ReprPCWk	38	NA	NA	NA	NA	NA	NA	NA	NA	NA	NA	NA	NA	NA	NA	NA	NA	NA	0	0	0	0	0	0	0	0	0	0	0	0
GAATTCATCTCCCGTATT	D1	KPTN (speckle)	chr1	100089038	-	NM_194292.3	NM_194292.3.3	3	NM_194292.3	TxWk	35	43892	0.88920402747108	NA	NA	NA	NA	NA	NA	NA	NA	NA	NA	NA	NA	NA	NA	NA	0	0	0	0	0	0	0	0	0	0	0	0
GAATTCATGCACACACAT	D1	KPTN (speckle)	chr6	129711034	+	NA	NA	NA	NA	TssFlnkU	40	NA	NA	NA	NA	NA	NA	NA	NA	NA	NA	NA	NA	NA	NA	NA	NA	NA	14	35	5	29	0	14	61	0	0	0	0	17
GAATTCCACCAGGGATTG	D1	KPTN (speckle)	chr5	36402575	+	NA	NA	NA	NA	ReprPCWk	40	NA	NA	NA	NA	NA	NA	NA	NA	NA	NA	NA	NA	NA	NA	NA	NA	NA	0	0	0	0	0	0	0	0	0	0	0	0
GAATTCCACCGAGTAATG	D1	KPTN (speckle)	chr15	27196995	-	NA	NA	NA	NA	TxWk	42	NA	NA	NA	NA	NA	NA	NA	NA	NA	NA	NA	NA	NA	NA	NA	NA	NA	0	0	0	0	0	0	0	0	0	0	0	0
GAATTCCATGCTCATCTG	D1	KPTN (speckle)	chrX	114117157	+	NA	NA	NA	NA	Quies	34	NA	NA	NA	NA	NA	NA	NA	NA	NA	NA	NA	NA	NA	NA	NA	NA	NA	0	0	0	0	0	0	0	0	0	0	0	0
GAATTCCATGTCTGAACG	D1	KPTN (speckle)	chr1	11292621	+	NA	NA	NA	NA	TxWk	49	NA	NA	307.773940004712	0.508247443768993	0.25907542844609	0.0497888001061293	0.0874083876529855	193.120690132646	0.178786785511528	0.312527640955735	0.567276507708146	0.804745857250793	247.149259895677	0.0709274144641086	0.430948083923325	0.869270959806621	0.933770127225626	676	323	269	182	206	211	833	296	298	217	105	67
GAATTCCATTTAACAGCG	D1	KPTN (speckle)	chr5	62643796	-	NA	NA	NA	NA	Quies	45	NA	NA	NA	NA	NA	NA	NA	NA	NA	NA	NA	NA	NA	NA	NA	NA	NA	0	0	0	0	0	0	0	0	0	0	0	0
GAATTCCCCCATGTTCCC	D1	KPTN (speckle)	chr9	65667276	-	NA	NA	NA	NA	NA	38	NA	NA	NA	NA	NA	NA	NA	NA	NA	NA	NA	NA	NA	NA	NA	NA	NA	0	0	0	0	0	0	0	0	0	0	0	0
GAATTCCCGCTGGCCCGC	D1	KPTN (speckle)	chr11	46111101	+	NA	NA	NA	NA	TxWk	35	NA	NA	NA	NA	NA	NA	NA	NA	NA	NA	NA	NA	NA	NA	NA	NA	NA	0	0	0	0	0	0	0	0	0	0	0	0
GAATTCCCGTTAGAGAGA	D1	KPTN (speckle)	chr3	4975331	+	NA	NA	NA	NA	EnhWk	45	NA	NA	NA	NA	NA	NA	NA	NA	NA	NA	NA	NA	NA	NA	NA	NA	NA	0	0	0	0	0	0	0	0	0	0	0	4
GAATTCCGCCAGCCGTTA	D1	KPTN (speckle)	chr3	15535520	-	NA	NA	NA	NA	ReprPC	44	NA	NA	NA	NA	NA	NA	NA	NA	NA	NA	NA	NA	NA	NA	NA	NA	NA	0	0	0	0	0	0	0	0	0	0	0	0
GAATTCGAACATTGTGAC	D1	KPTN (speckle)	chr2	85989808	-	NA	NA	NA	NA	EnhWk	46	NA	NA	NA	NA	NA	NA	NA	NA	NA	NA	NA	NA	NA	NA	NA	NA	NA	0	0	0	0	0	0	0	0	0	0	0	0
GAATTCGCATGCAACGCT	D1	KPTN (speckle)	chr15	82410600	-	NA	NA	NA	NA	Quies	36	NA	NA	NA	NA	NA	NA	NA	NA	NA	NA	NA	NA	NA	NA	NA	NA	NA	0	0	0	0	0	0	0	0	0	0	0	0
GAATTCGCCGGTTACCCT	D1	KPTN (speckle)	chr13	99046502	-	NA	NA	NA	NA	EnhWk	44	NA	NA	NA	NA	NA	NA	NA	NA	NA	NA	NA	NA	NA	NA	NA	NA	NA	14	8	6	0	6	0	0	38	31	19	21	24
GAATTCGGATGTTACTTT	D1	KPTN (speckle)	chr6	119129526	-	NA	NA	NA	NA	TxWk	40	NA	NA	NA	NA	NA	NA	NA	NA	NA	NA	NA	NA	NA	NA	NA	NA	NA	0	0	0	0	0	0	0	0	0	0	0	0
GAATTCGGGCCGGTGACT	D1	KPTN (speckle)	chr6	26532432	-	NA	NA	NA	NA	TxWk	43	NA	NA	20.647672733152	-2.03957440288287	1.21858976224922	0.0941862308336516	0.150183267103583	NA	NA	NA	NA	NA	18.1659780628704	-9.20995304910208	2.39186979888566	0.000117865181002221	0.00101258947230681	54	47	0	39	6	21	157	0	16	0	13	0
GAATTCGTATTCGAATAC	D1	KPTN (speckle)	chr1	235216701	-	NM_016374.6	NM_016374.6.8	8	NM_016374.6	TxWk	34	111478	0.691216408933643	NA	NA	NA	NA	NA	NA	NA	NA	NA	NA	NA	NA	NA	NA	NA	0	0	0	0	0	0	0	0	0	0	0	0
GAATTCTACCAAAAAGTC	D1	KPTN (speckle)	chr16	71492226	-	NA	NA	NA	NA	EnhA2	41	NA	NA	NA	NA	NA	NA	NA	NA	NA	NA	NA	NA	NA	NA	NA	NA	NA	0	0	0	0	0	0	0	0	0	0	0	0
GAATTCTATCGTTACGCC	D1	KPTN (speckle)	chr11	14657077	-	NA	NA	NA	NA	EnhA2	37	NA	NA	NA	NA	NA	NA	NA	NA	NA	NA	NA	NA	NA	NA	NA	NA	NA	0	0	0	0	0	0	0	0	0	0	0	0
GAATTCTATGTAGGTGCC	D1	KPTN (speckle)	chr8	123167732	+	NA	NA	NA	NA	EnhA1	48	NA	NA	116.453584601913	0.908564813401769	0.327706816990551	0.0055628738134028	0.013221239014774	167.076616585308	1.10955903399557	0.382550849254479	0.00372660154970975	0.0397920671139375	139.374882210762	-0.450202923611333	0.612861575842937	0.462588297010701	0.646426065193139	244	404	154	177	64	237	193	223	117	117	33	31
GAATTCTATTCCCGCGGT	D1	KPTN (speckle)	chr6	81843852	-	NA	NA	NA	NA	Quies	36	NA	NA	NA	NA	NA	NA	NA	NA	NA	NA	NA	NA	NA	NA	NA	NA	NA	0	0	0	0	0	0	0	0	0	0	0	0
GAATTCTCCTTATTACCT	D1	KPTN (speckle)	chrX	8147473	-	NA	NA	NA	NA	Quies	40	NA	NA	NA	NA	NA	NA	NA	NA	NA	NA	NA	NA	NA	NA	NA	NA	NA	0	0	0	0	0	0	0	0	0	0	0	0
GAATTCTGGTCCAAGGAC	D1	KPTN (speckle)	chr8	63321186	+	NA	NA	NA	NA	Quies	46	NA	NA	NA	NA	NA	NA	NA	NA	NA	NA	NA	NA	NA	NA	NA	NA	NA	0	0	0	0	0	0	0	0	0	0	0	0
GAATTCTGTCACCTTGCC	D1	KPTN (speckle)	chr2	16555773	+	NA	NA	NA	NA	Quies	41	NA	NA	NA	NA	NA	NA	NA	NA	NA	NA	NA	NA	NA	NA	NA	NA	NA	0	0	0	0	0	0	0	0	0	0	0	0
GAATTCTGTTAGGTTTCC	D1	KPTN (speckle)	chr1	191260470	+	NA	NA	NA	NA	Quies	33	NA	NA	NA	NA	NA	NA	NA	NA	NA	NA	NA	NA	NA	NA	NA	NA	NA	0	0	0	0	0	0	0	0	0	0	0	0
GAATTCTTACCGAAAGAT	D1	KPTN (speckle)	chr1	168004514	-	NA	NA	NA	NA	TxWk	35	NA	NA	NA	NA	NA	NA	NA	NA	NA	NA	NA	NA	NA	NA	NA	NA	NA	0	0	0	0	0	0	0	0	0	0	0	0
GAATTCTTCACCGCGCGC	D1	KPTN (speckle)	chr13	90608446	+	NA	NA	NA	NA	Het	34	NA	NA	NA	NA	NA	NA	NA	NA	NA	NA	NA	NA	NA	NA	NA	NA	NA	0	0	0	0	0	0	0	0	0	0	0	0
GAATTCTTCAGAAGGGTT	D1	KPTN (speckle)	chr8	72019585	+	NA	NA	NA	NA	Quies	37	191418	0.659548076326725	NA	NA	NA	NA	NA	NA	NA	NA	NA	NA	NA	NA	NA	NA	NA	0	0	0	0	0	0	0	0	0	0	0	0
GAATTCTTCGAAAAAGGT	D1	KPTN (speckle)	chr6	90465507	-	NA	NA	NA	NA	TxWk	43	NA	NA	NA	NA	NA	NA	NA	NA	NA	NA	NA	NA	NA	NA	NA	NA	NA	0	0	0	7	0	0	0	0	0	0	0	0
GAATTGACCTAGACCGAC	D1	KPTN (speckle)	chr13	20900591	+	NA	NA	NA	NA	TxWk	43	NA	NA	NA	NA	NA	NA	NA	NA	NA	NA	NA	NA	NA	NA	NA	NA	NA	0	77	0	0	0	0	0	0	0	24	0	0
GAATTGACTGAAAATAAC	D1	KPTN (speckle)	chr10	123105619	+	NA	NA	NA	NA	ReprPC	47	NA	NA	NA	NA	NA	NA	NA	NA	NA	NA	NA	NA	NA	NA	NA	NA	NA	0	0	0	0	0	0	0	0	0	0	0	0
GAATTGAGGGCTGGGATA	D1	KPTN (speckle)	chr12	90572250	-	NA	NA	NA	NA	Quies	35	NA	NA	NA	NA	NA	NA	NA	NA	NA	NA	NA	NA	NA	NA	NA	NA	NA	0	0	0	0	0	0	0	0	0	0	0	0
GAATTGATAAGGATACTG	D1	KPTN (speckle)	chr12	92796632	+	NA	NA	NA	NA	TxWk	35	NA	NA	NA	NA	NA	NA	NA	NA	NA	NA	NA	NA	NA	NA	NA	NA	NA	0	0	0	0	0	0	0	0	0	0	0	0
GAATTGCACAACGGTCGC	D1	KPTN (speckle)	chr3	184779011	-	NA	NA	NA	NA	ReprPC	51	NA	NA	NA	NA	NA	NA	NA	NA	NA	NA	NA	NA	NA	NA	NA	NA	NA	0	0	0	0	0	0	0	0	0	0	0	0
GAATTGCCAGTCGCTCGC	D1	KPTN (speckle)	chr15	58857985	+	NM_001040450.3	NA	NA	NA	TxWk	35	NA	NA	26.5878405473053	0.476017187016781	1.2636669128849	0.706400173597883	0.779629317309941	24.9781588068188	-2.16915605357349	1.31181809295722	0.0982190958618698	0.326372139464301	25.9585319828109	2.40814822141735	1.75860699779755	0.170889943752865	0.336587541219814	67	34	8	0	13	20	160	65	0	18	23	22
GAATTGCCTCGACGCCCG	D1	KPTN (speckle)	chr3	11608766	-	NM_001128219.3	NM_001128219.3.4	4	NM_001128219.3	ReprPCWk	44	35149	0.400116110965656	NA	NA	NA	NA	NA	NA	NA	NA	NA	NA	NA	NA	NA	NA	NA	0	0	0	0	0	0	0	0	0	0	0	0
GAATTGCCTGATACCATC	D1	KPTN (speckle)	chr20	49766327	-	NA	NA	NA	NA	EnhA1	46	NA	NA	NA	NA	NA	NA	NA	NA	NA	NA	NA	NA	NA	NA	NA	NA	NA	0	41	0	0	0	0	0	0	0	16	5	10
GAATTGCCTTTTCCCATT	D1	KPTN (speckle)	chrX	19746839	+	NA	NA	NA	NA	Quies	43	NA	NA	NA	NA	NA	NA	NA	NA	NA	NA	NA	NA	NA	NA	NA	NA	NA	0	0	0	0	0	0	0	0	0	0	0	0
GAATTGCGCCCGACCATA	D1	KPTN (speckle)	chr6	144386635	+	NM_007124.3	NM_007124.3.2	2	NM_007124.3	ReprPCWk	40	101301	0.178441078034173	NA	NA	NA	NA	NA	NA	NA	NA	NA	NA	NA	NA	NA	NA	NA	0	0	0	0	0	6	0	0	0	0	0	0
GAATTGCGTAAGCTTAGT	D1	KPTN (speckle)	chr2	222889515	-	NA	NA	NA	NA	EnhWk	36	NA	NA	NA	NA	NA	NA	NA	NA	NA	NA	NA	NA	NA	NA	NA	NA	NA	0	0	0	0	0	0	0	0	0	0	0	0
GAATTGCTGGTCGCGAGA	D1	KPTN (speckle)	chr10	97628589	+	NA	NA	NA	NA	TxWk	46	NA	NA	NA	NA	NA	NA	NA	NA	NA	NA	NA	NA	NA	NA	NA	NA	NA	0	30	0	0	0	0	0	0	19	1	0	7
GAATTGCTTCGGCCAGCA	D1	KPTN (speckle)	chr8	98532085	+	NA	NA	NA	NA	TxWk	37	NA	NA	NA	NA	NA	NA	NA	NA	NA	NA	NA	NA	NA	NA	NA	NA	NA	0	0	0	0	0	0	0	0	0	0	0	0
GAATTGGAAGAACTGTCA	D1	KPTN (speckle)	chr4	106438511	-	NA	NA	NA	NA	Quies	34	NA	NA	NA	NA	NA	NA	NA	NA	NA	NA	NA	NA	NA	NA	NA	NA	NA	0	0	0	0	0	0	0	0	0	0	0	0
GAATTGGACGAGATGATA	D1	KPTN (speckle)	chr5	88926495	+	NA	NA	NA	NA	TxWk	34	43167	0.0740339924880375	30.3490556514407	-0.00958993021344456	1.47265085967902	0.994804197392289	0.996507062263485	15.3321087532989	-0.112606237675762	1.93824389998377	0.953671330388005	0.983110330732616	22.8142625681056	3.27529027418449	2.39818046624055	0.17202067837091	0.338116849988265	19	27	24	0	17	20	113	80	0	0	36	4
GAATTGGCGACTGCCCAC	D1	KPTN (speckle)	chr18	66534900	+	NA	NA	NA	NA	Quies	31	NA	NA	NA	NA	NA	NA	NA	NA	NA	NA	NA	NA	NA	NA	NA	NA	NA	0	0	0	0	0	0	0	0	0	0	0	0
GAATTGGCTATACCGTCC	D1	KPTN (speckle)	chr16	11920276	-	NA	NA	NA	NA	Quies	49	NA	NA	NA	NA	NA	NA	NA	NA	NA	NA	NA	NA	NA	NA	NA	NA	NA	0	0	0	0	0	0	0	0	0	19	0	0
GAATTGGGTGCTGACATT	D1	KPTN (speckle)	chr2	26081645	-	NA	NA	NA	NA	Het	38	NA	NA	NA	NA	NA	NA	NA	NA	NA	NA	NA	NA	NA	NA	NA	NA	NA	0	0	0	0	0	0	0	0	0	0	0	0
GAATTGGTACGCTGAAAC	D1	KPTN (speckle)	chr2	225465081	+	NM_001371273.1	NM_001371273.1.3	3	NM_001371273.1	EnhA2	39	65372	0.215078385892184	NA	NA	NA	NA	NA	NA	NA	NA	NA	NA	NA	NA	NA	NA	NA	0	0	0	0	0	0	0	0	0	0	0	0
GAATTGGTTTACGTTGAC	D1	KPTN (speckle)	chr9	96663768	+	NA	NA	NA	NA	Quies	45	NA	NA	NA	NA	NA	NA	NA	NA	NA	NA	NA	NA	NA	NA	NA	NA	NA	0	0	0	0	0	0	0	0	0	0	0	0
GAATTGTACGCTGCAACC	D1	KPTN (speckle)	chr10	22319404	+	NM_012071.4	NM_012071.4.7	7	NM_012071.4	TssFlnk	45	3017	0.769839244705282	NA	NA	NA	NA	NA	NA	NA	NA	NA	NA	NA	NA	NA	NA	NA	0	0	0	0	0	0	0	0	0	0	0	0
GAATTGTAGAGACTTCAG	D1	KPTN (speckle)	chr1	91411599	+	NA	NA	NA	NA	ReprPCWk	35	NA	NA	NA	NA	NA	NA	NA	NA	NA	NA	NA	NA	NA	NA	NA	NA	NA	0	0	0	0	0	0	0	0	0	0	0	0
GAATTGTCAAACCTATAA	D1	KPTN (speckle)	chr22	39751386	+	NA	NA	NA	NA	EnhWk	39	NA	NA	NA	NA	NA	NA	NA	NA	NA	NA	NA	NA	NA	NA	NA	NA	NA	0	0	0	44	0	0	0	35	0	0	0	0
GAATTGTCAATGCTCATC	D1	KPTN (speckle)	chr3	112990793	-	NA	NA	NA	NA	TssA	40	360	0.509915014164306	NA	NA	NA	NA	NA	NA	NA	NA	NA	NA	NA	NA	NA	NA	NA	0	0	3	0	0	0	0	0	0	0	0	0
GAATTGTCGCTCAAGGGT	D1	KPTN (speckle)	chr1	180287867	-	NA	NA	NA	NA	Tx	36	NA	NA	NA	NA	NA	NA	NA	NA	NA	NA	NA	NA	NA	NA	NA	NA	NA	0	0	0	0	0	0	0	0	0	0	0	0
GAATTGTTCCATTATGCT	D1	KPTN (speckle)	chr9	70418382	+	NA	NA	NA	NA	TssFlnkU	50	NA	NA	NA	NA	NA	NA	NA	NA	NA	NA	NA	NA	NA	NA	NA	NA	NA	0	0	0	0	0	0	0	0	0	0	0	0
GAATTGTTCGCAGGAGTT	D1	KPTN (speckle)	chr2	118387906	+	NA	NA	NA	NA	Quies	42	NA	NA	NA	NA	NA	NA	NA	NA	NA	NA	NA	NA	NA	NA	NA	NA	NA	0	0	8	9	4	0	0	0	0	0	0	0
GAATTGTTGGGCTAGTAC	D1	KPTN (speckle)	chr14	60224044	-	NA	NA	NA	NA	Quies	39	NA	NA	NA	NA	NA	NA	NA	NA	NA	NA	NA	NA	NA	NA	NA	NA	NA	0	0	0	0	0	0	0	0	0	0	0	0
GAATTTAAGGTCATCAGT	D1	KPTN (speckle)	chr10	6533799	+	NA	NA	NA	NA	Quies	43	NA	NA	NA	NA	NA	NA	NA	NA	NA	NA	NA	NA	NA	NA	NA	NA	NA	0	18	0	0	0	0	0	0	0	0	0	0
GAATTTAGAGTGAGTCCT	D1	KPTN (speckle)	chr2	61460535	+	NA	NA	NA	NA	TxWk	42	NA	NA	NA	NA	NA	NA	NA	NA	NA	NA	NA	NA	NA	NA	NA	NA	NA	0	0	0	0	0	0	0	0	0	0	0	0
GAATTTAGGGTGATGGAA	D1	KPTN (speckle)	chr14	73040001	+	NA	NA	NA	NA	Quies	46	NA	NA	NA	NA	NA	NA	NA	NA	NA	NA	NA	NA	NA	NA	NA	NA	NA	0	0	0	0	0	0	0	0	0	0	0	0
GAATTTATATCAGCTGGA	D1	KPTN (speckle)	chr17	37392665	+	NM_173625.5	NA	NA	NA	Quies	42	NA	NA	NA	NA	NA	NA	NA	NA	NA	NA	NA	NA	NA	NA	NA	NA	NA	0	0	0	0	0	0	0	0	0	0	0	0
GAATTTCATCGATTACCA	D1	KPTN (speckle)	chr10	4902850	-	NA	NA	NA	NA	EnhWk	36	NA	NA	17.1762513695679	4.45325821122699	1.51131413940658	0.00321274788785391	0.00819406292414266	136.72827530711	7.3066018759314	2.04365673761036	0.000349881525242074	0.00736188216415599	75.530119371195	-0.940868838309888	2.33133234634582	0.68652483521925	0.822421583608649	117	605	15	187	11	193	2	1	10	93	0	0
GAATTTCCTGGAAGAACC	D1	KPTN (speckle)	chr13	41884942	+	NA	NA	NA	NA	Tx	41	NA	NA	NA	NA	NA	NA	NA	NA	NA	NA	NA	NA	NA	NA	NA	NA	NA	0	28	0	5	0	0	0	0	0	0	0	1
GAATTTCTGAAGCTGGTT	D1	KPTN (speckle)	chr9	99011162	-	NA	NA	NA	NA	TxWk	39	NA	NA	NA	NA	NA	NA	NA	NA	NA	NA	NA	NA	NA	NA	NA	NA	NA	0	0	0	0	0	0	0	0	0	0	0	0
GAATTTCTGCCGGTAAAT	D1	KPTN (speckle)	chr12	56126786	+	NM_032786.3	NA	NA	NA	EnhA1	49	NA	NA	NA	NA	NA	NA	NA	NA	NA	NA	NA	NA	NA	NA	NA	NA	NA	47	18	11	14	8	0	31	0	0	34	6	0
GAATTTGCACTTGCCGTA	D1	KPTN (speckle)	chrX	116935503	-	NA	NA	NA	NA	Quies	38	NA	NA	NA	NA	NA	NA	NA	NA	NA	NA	NA	NA	NA	NA	NA	NA	NA	0	0	0	0	0	0	0	0	0	0	0	0
GAATTTGCAGCTAACCAA	D1	KPTN (speckle)	chr6	89926352	+	NA	NA	NA	NA	ReprPCWk	45	NA	NA	NA	NA	NA	NA	NA	NA	NA	NA	NA	NA	NA	NA	NA	NA	NA	0	0	0	0	0	0	0	0	0	0	0	0
GAATTTGGGCCGAACGTC	D1	KPTN (speckle)	chr11	71708201	+	NA	NA	NA	NA	Quies	43	NA	NA	NA	NA	NA	NA	NA	NA	NA	NA	NA	NA	NA	NA	NA	NA	NA	0	0	0	3	0	0	0	0	0	0	0	0
GAATTTGTTATACTCTCC	D1	KPTN (speckle)	chrX	136642739	-	NA	NA	NA	NA	ReprPCWk	43	NA	NA	NA	NA	NA	NA	NA	NA	NA	NA	NA	NA	NA	NA	NA	NA	NA	0	0	0	0	0	0	0	0	0	0	0	0
GAATTTTATGACGATATC	D1	KPTN (speckle)	chr7	150996549	+	NM_000603.5	NA	NA	NA	EnhWk	60	NA	NA	NA	NA	NA	NA	NA	NA	NA	NA	NA	NA	NA	NA	NA	NA	NA	0	0	0	0	0	0	0	0	0	0	0	0
GAATTTTCAAGTGCGCCG	D1	KPTN (speckle)	chr4	56958494	-	NA	NA	NA	NA	TxWk	43	NA	NA	NA	NA	NA	NA	NA	NA	NA	NA	NA	NA	NA	NA	NA	NA	NA	0	0	0	0	3	0	0	0	0	0	0	0
GAATTTTCGAGCCAATGG	D1	KPTN (speckle)	chr14	36128424	-	NA	NA	NA	NA	ReprPCWk	38	NA	NA	NA	NA	NA	NA	NA	NA	NA	NA	NA	NA	NA	NA	NA	NA	NA	0	0	0	0	0	0	0	0	0	0	0	0
GAATTTTGCACGCTCTTA	D1	KPTN (speckle)	chr5	173455822	+	NA	NA	NA	NA	EnhA1	44	NA	NA	NA	NA	NA	NA	NA	NA	NA	NA	NA	NA	NA	NA	NA	NA	NA	0	0	0	0	0	0	0	0	0	0	0	0
GAATTTTGTCGCTCTCGT	D1	KPTN (speckle)	chr11	86486013	+	NA	NA	NA	NA	ReprPCWk	46	54423	0.284524537712323	NA	NA	NA	NA	NA	NA	NA	NA	NA	NA	NA	NA	NA	NA	NA	0	0	0	0	0	0	0	0	0	0	0	0
GAATTTTTGCCTGACCAC	D1	KPTN (speckle)	chr5	170307898	-	NA	NA	NA	NA	EnhA1	47	NA	NA	NA	NA	NA	NA	NA	NA	NA	NA	NA	NA	NA	NA	NA	NA	NA	0	0	0	0	0	0	0	0	0	0	0	0
GAATTTTTGCTCTTTGGA	D1	KPTN (speckle)	chr3	13283383	+	NA	NA	NA	NA	TssFlnkD	54	NA	NA	NA	NA	NA	NA	NA	NA	NA	NA	NA	NA	NA	NA	NA	NA	NA	0	0	0	0	0	0	0	0	0	0	0	0
GAATTTTTTGATGTTACC	D1	KPTN (speckle)	chr6	106793848	+	NA	NA	NA	NA	ReprPCWk	44	NA	NA	NA	NA	NA	NA	NA	NA	NA	NA	NA	NA	NA	NA	NA	NA	NA	0	40	0	23	0	0	0	0	0	0	0	0
GAATTTTTTGGCCTCACC	D1	KPTN (speckle)	chr10	119910701	+	NM_007190.4	NM_007190.4.5	5	NM_007190.4	TxWk	41	17972	0.34609459251271	NA	NA	NA	NA	NA	NA	NA	NA	NA	NA	NA	NA	NA	NA	NA	17	0	2	0	17	0	51	0	11	0	8	0
GAATTTTTTTAAGGTTGG	D1	KPTN (speckle)	chr13	99122246	+	NA	NA	NA	NA	Quies	43	NA	NA	NA	NA	NA	NA	NA	NA	NA	NA	NA	NA	NA	NA	NA	NA	NA	0	0	0	0	0	0	0	0	0	0	0	0
GACAAAATTGCCTAGGAT	D1	KPTN (speckle)	chr5	157610724	-	NA	NA	NA	NA	TxWk	42	NA	NA	NA	NA	NA	NA	NA	NA	NA	NA	NA	NA	NA	NA	NA	NA	NA	0	0	0	0	0	0	0	0	0	0	0	0
GACAAACAAGGCTATACC	D1	KPTN (speckle)	chr14	81258616	-	NA	NA	NA	NA	TxWk	42	NA	NA	NA	NA	NA	NA	NA	NA	NA	NA	NA	NA	NA	NA	NA	NA	NA	0	0	0	13	0	0	0	0	0	0	0	0
GACAAACGTGTGTTGGCC	D1	KPTN (speckle)	chr12	50933292	-	NA	NA	NA	NA	EnhA1	43	NA	NA	22.0634497576792	1.26404590890904	1.40455768775075	0.368141472634271	0.466909734957983	22.1666546798204	0.609290498878313	1.11170254967664	0.583644034980646	0.814475582597467	21.9117162681593	0.195801857306282	1.83437019187763	0.914994736803477	0.957961011145744	97	75	17	23	6	14	126	15	0	33	8	7
GACAAACTGAACGTCCTT	D1	KPTN (speckle)	chr20	53652267	+	NA	NA	NA	NA	EnhA2	41	NA	NA	NA	NA	NA	NA	NA	NA	NA	NA	NA	NA	NA	NA	NA	NA	NA	0	0	0	0	0	14	0	0	0	8	0	0
GACAAAGACAGACGCAAT	D1	KPTN (speckle)	chr6	7072292	-	NA	NA	NA	NA	Quies	41	NA	NA	NA	NA	NA	NA	NA	NA	NA	NA	NA	NA	NA	NA	NA	NA	NA	0	0	0	0	0	0	0	0	0	0	0	0
GACAAAGCCACCCGGCCT	D1	KPTN (speckle)	chr1	12081560	+	NM_001243.5	NM_001243.5.1	1	NM_001243.5	EnhA1	50	18258	0.225672084543601	NA	NA	NA	NA	NA	NA	NA	NA	NA	NA	NA	NA	NA	NA	NA	0	0	0	0	0	0	0	0	0	0	0	0
GACAAAGCGTTTAACATA	D1	KPTN (speckle)	chr15	35142083	-	NA	NA	NA	NA	Quies	35	27615	0.390726696474051	23.3141083643297	-1.48230585251931	1.30291786150433	0.255253403184497	0.346528125073321	25.2466715711045	0.460826129692528	1.04780205027524	0.660080040348592	0.856325356816246	24.5890262301486	-1.98806720596062	1.62697526341033	0.221730072847807	0.402452579082779	92	92	7	13	0	12	119	127	14	5	21	4
GACAAAGCTCTTGGGCCA	D1	KPTN (speckle)	chr1	45930690	-	NA	NA	NA	NA	EnhWk	40	NA	NA	NA	NA	NA	NA	NA	NA	NA	NA	NA	NA	NA	NA	NA	NA	NA	0	0	9	13	0	0	0	12	0	0	0	0
GACAAAGGCCGCGACACT	D1	KPTN (speckle)	chrX	100594753	+	NM_022144.3	NM_022144.3.4	4	NM_022144.3	Quies	40	9818	0.656722408026756	NA	NA	NA	NA	NA	NA	NA	NA	NA	NA	NA	NA	NA	NA	NA	0	0	0	0	0	0	0	0	0	0	0	0
GACAAAGGTTACCGCGAT	D1	KPTN (speckle)	chr1	220022889	+	NA	NA	NA	NA	Tx	37	NA	NA	NA	NA	NA	NA	NA	NA	NA	NA	NA	NA	NA	NA	NA	NA	NA	0	0	0	0	0	0	0	0	0	0	0	0
GACAAAGGTTATTCCGCC	D1	KPTN (speckle)	chr9	83569254	+	NA	NA	NA	NA	Quies	41	NA	NA	NA	NA	NA	NA	NA	NA	NA	NA	NA	NA	NA	NA	NA	NA	NA	0	18	0	0	0	0	0	0	0	0	0	0
GACAAATAACTACATTTT	D1	KPTN (speckle)	chrX	118328924	-	NA	NA	NA	NA	EnhA1	42	NA	NA	766.420534085145	-1.12810884857202	0.135763152664534	9.61960836361647e-17	1.38805677668704e-15	499.838211763624	0.14104308724195	0.205001066180096	0.491445551175872	0.753037595699217	641.854350144186	-1.42897688556769	0.289875650862583	8.23895999923752e-07	1.26004664357403e-05	1408	1420	275	488	227	305	3822	936	928	658	545	132
GACAAATAGCGAACTTGA	D1	KPTN (speckle)	chr1	97506477	+	NA	NA	NA	NA	Quies	35	NA	NA	NA	NA	NA	NA	NA	NA	NA	NA	NA	NA	NA	NA	NA	NA	NA	0	0	0	0	0	0	0	0	0	0	0	0
GACAAATCATCCGAACAC	D1	KPTN (speckle)	chr14	49899640	-	NA	NA	NA	NA	Quies	37	NA	NA	NA	NA	NA	NA	NA	NA	NA	NA	NA	NA	NA	NA	NA	NA	NA	0	0	0	0	0	0	0	0	0	0	0	0
GACAAATGAAGTTCAGGC	D1	KPTN (speckle)	chr9	137362066	+	NA	NA	NA	NA	Het	47	NA	NA	NA	NA	NA	NA	NA	NA	NA	NA	NA	NA	NA	NA	NA	NA	NA	0	0	0	0	0	0	0	0	0	0	0	0
GACAAATGTACCAAGTCC	D1	KPTN (speckle)	chr5	113178984	-	NM_001085377.2	NM_001085377.2.16	16	NM_001085377.2	ReprPCWk	40	309469	0.663601001826962	NA	NA	NA	NA	NA	NA	NA	NA	NA	NA	NA	NA	NA	NA	NA	0	0	0	0	0	0	0	0	0	0	0	0
GACAAATTAGGATTGCAT	D1	KPTN (speckle)	chr1	246163968	+	NA	NA	NA	NA	TxWk	42	NA	NA	NA	NA	NA	NA	NA	NA	NA	NA	NA	NA	NA	NA	NA	NA	NA	0	0	0	0	0	0	0	0	0	0	0	0
GACAAATTCATTTCTGAC	D1	KPTN (speckle)	chr11	47143894	-	NA	NA	NA	NA	Quies	46	NA	NA	NA	NA	NA	NA	NA	NA	NA	NA	NA	NA	NA	NA	NA	NA	NA	0	0	0	0	0	0	0	0	0	0	0	0
GACAAATTCGTTCCTTTG	D1	KPTN (speckle)	chr2	172256601	+	NA	NA	NA	NA	ReprPC	43	153595	0.680862098772547	NA	NA	NA	NA	NA	NA	NA	NA	NA	NA	NA	NA	NA	NA	NA	0	0	0	0	0	0	0	0	0	0	0	0
GACAACAAATCTGGGTTC	D1	KPTN (speckle)	chr18	5015347	+	NA	NA	NA	NA	Quies	37	NA	NA	NA	NA	NA	NA	NA	NA	NA	NA	NA	NA	NA	NA	NA	NA	NA	0	0	0	0	0	0	0	0	0	0	0	0
GACAACACCCAAGAAAGC	D1	KPTN (speckle)	chr3	149151900	-	NA	NA	NA	NA	EnhWk	39	NA	NA	NA	NA	NA	NA	NA	NA	NA	NA	NA	NA	NA	NA	NA	NA	NA	0	0	0	0	0	0	0	0	0	0	0	0
GACAACACTTGAGTTTCA	D1	KPTN (speckle)	chr5	81792212	+	NA	NA	NA	NA	Quies	40	NA	NA	NA	NA	NA	NA	NA	NA	NA	NA	NA	NA	NA	NA	NA	NA	NA	0	0	0	0	0	0	0	0	0	0	0	0
GACAACATCTCCGGGCCA	D1	KPTN (speckle)	chr3	42911100	-	NA	NA	NA	NA	ReprPCWk	45	NA	NA	NA	NA	NA	NA	NA	NA	NA	NA	NA	NA	NA	NA	NA	NA	NA	0	0	0	0	0	0	0	0	0	0	0	0
GACAACCCAATTATTCGC	D1	KPTN (speckle)	chr17	27245134	-	NA	NA	NA	NA	EnhWk	47	NA	NA	NA	NA	NA	NA	NA	NA	NA	NA	NA	NA	NA	NA	NA	NA	NA	0	0	5	0	0	0	0	0	0	0	0	0
GACAACCCAGCTGCTCAA	D1	KPTN (speckle)	chr6	11904294	-	NA	NA	NA	NA	Quies	37	NA	NA	NA	NA	NA	NA	NA	NA	NA	NA	NA	NA	NA	NA	NA	NA	NA	0	0	0	10	0	0	0	0	0	0	0	5
GACAACCGGATGGATGGC	D1	KPTN (speckle)	chr2	158345029	+	NA	NA	NA	NA	Quies	33	NA	NA	NA	NA	NA	NA	NA	NA	NA	NA	NA	NA	NA	NA	NA	NA	NA	0	0	0	0	0	0	0	0	0	0	0	0
GACAACCGGCGTCACTTC	D1	KPTN (speckle)	chr5	96219181	-	NA	NA	NA	NA	Quies	37	NA	NA	NA	NA	NA	NA	NA	NA	NA	NA	NA	NA	NA	NA	NA	NA	NA	0	0	0	0	0	0	0	0	0	0	0	0
GACAACCTCATTACCGAC	D1	KPTN (speckle)	chr2	172859294	-	NA	NA	NA	NA	ReprPCWk	36	NA	NA	NA	NA	NA	NA	NA	NA	NA	NA	NA	NA	NA	NA	NA	NA	NA	0	0	0	0	0	0	0	0	0	0	0	0
GACAACCTCTAGTCTTGA	D1	KPTN (speckle)	chr2	43605908	-	NA	NA	NA	NA	Quies	42	NA	NA	NA	NA	NA	NA	NA	NA	NA	NA	NA	NA	NA	NA	NA	NA	NA	0	0	0	0	0	0	0	0	0	0	0	0
GACAACCTGTGCCTGAAG	D1	KPTN (speckle)	chr6	80013158	+	NM_003318.5	NM_003318.5.8	8	NM_003318.5	TxWk	34	8510	0.224662741888645	74.4534025388142	3.46359921074383	1.0063571920053	0.000578029212821095	0.00180005046954945	86.4687771110063	0.733675546362005	0.515353314591139	0.154551860591696	0.423065297561146	77.84917267815	2.09924608929089	1.08027171557172	0.0519850564653822	0.143246440276141	241	242	82	64	83	112	118	135	0	79	12	17
GACAACCTGTGGCTCAGT	D1	KPTN (speckle)	chr2	157264875	+	NM_014568.3	NM_014568.3.1	1	NM_014568.3	TssA	39	7171	0.117969302646948	51.1610727370401	0.84572504085474	0.539702573427449	0.117109880748618	0.180863122771874	NA	NA	NA	NA	NA	33.8295820026472	-0.524599976061017	1.53285829028423	0.732172958176736	0.851229490091604	182	42	48	12	25	28	103	0	42	25	19	5
GACAACGAGGGGTCACAA	D1	KPTN (speckle)	chr4	105462179	+	NA	NA	NA	NA	EnhA1	39	NA	NA	NA	NA	NA	NA	NA	NA	NA	NA	NA	NA	NA	NA	NA	NA	NA	0	0	0	0	0	0	0	0	0	0	0	0
GACAACGCGCTTTCTGAC	D1	KPTN (speckle)	chr9	95454456	+	NA	NA	NA	NA	TxWk	45	NA	NA	NA	NA	NA	NA	NA	NA	NA	NA	NA	NA	NA	NA	NA	NA	NA	0	0	0	0	0	0	0	0	0	0	0	0
GACAACGGCTTGGGCATT	D1	KPTN (speckle)	chr12	93071110	+	NA	NA	NA	NA	ReprPCWk	43	NA	NA	NA	NA	NA	NA	NA	NA	NA	NA	NA	NA	NA	NA	NA	NA	NA	0	0	0	0	0	0	0	0	0	0	0	0
GACAACGGGTGAGCCACA	D1	KPTN (speckle)	chr5	31170519	+	NA	NA	NA	NA	Quies	35	NA	NA	NA	NA	NA	NA	NA	NA	NA	NA	NA	NA	NA	NA	NA	NA	NA	0	0	0	0	0	0	0	0	0	0	0	0
GACAACGGTCTCTGAATG	D1	KPTN (speckle)	chr2	177388584	+	NA	NA	NA	NA	TxWk	38	NA	NA	NA	NA	NA	NA	NA	NA	NA	NA	NA	NA	NA	NA	NA	NA	NA	0	0	0	0	0	0	0	0	0	0	0	0
GACAACGTAGCACGCCAA	D1	KPTN (speckle)	chr17	29663520	-	NM_001282129.2	NM_001282129.2.5	5	NM_001282129.2	EnhWk	41	266708	0.876489938907165	24.4914111374464	-0.336275963622673	0.768649806884431	0.661756630825455	0.741796207534454	24.8098963115389	-0.563353836103277	1.0590294611091	0.594758589174406	0.821575668961551	24.5716166062053	-0.0251145537717436	1.30702828973914	0.984669588378295	0.992917453024371	30	18	12	13	19	36	67	43	22	33	19	9
GACAACGTGCACTTCGAC	D1	KPTN (speckle)	chr12	119869449	-	NM_001206999.2	NM_001206999.2.46	46	NM_001206999.2	Tx	44	7871	0.041095389756174	379.293808282644	1.13015434241841	0.187627882561253	1.70810036313714e-09	1.28976882975663e-08	766.55690816359	0.0459410079581969	0.171849688827404	0.789213161089938	0.919311816234762	564.441555639926	0.934605489387055	0.365714697845087	0.0106017384825136	0.0426323785024006	1082	1193	238	710	376	736	620	805	155	972	200	378
GACAACGTGTTGGACTAT	D1	KPTN (speckle)	chr7	90404722	+	NM_001185072.3	NM_001185072.3.1	1	NM_001185072.3	EnhWk	39	1262	0.101008484072355	NA	NA	NA	NA	NA	NA	NA	NA	NA	NA	NA	NA	NA	NA	NA	0	0	0	0	0	0	0	0	0	0	0	0
GACAACGTTCGCCCGTCC	D1	KPTN (speckle)	chr7	95940660	+	NM_001135556.2	NM_001135556.2.6	6	NM_001135556.2	Quies	37	168107	0.515869776690776	NA	NA	NA	NA	NA	NA	NA	NA	NA	NA	NA	NA	NA	NA	NA	0	0	0	0	0	0	0	0	0	0	0	0
GACAACTATCATGACCCA	D1	KPTN (speckle)	chr6	52287663	-	NA	NA	NA	NA	TxWk	41	NA	NA	NA	NA	NA	NA	NA	NA	NA	NA	NA	NA	NA	NA	NA	NA	NA	0	0	0	0	0	0	0	0	0	0	0	0
GACAACTATCCGTATAAT	D1	KPTN (speckle)	chr1	235039021	+	NA	NA	NA	NA	Quies	41	NA	NA	NA	NA	NA	NA	NA	229.436294818155	0.723185895168873	0.25141001576742	0.00402086933729443	0.0418717661523113	118.03564453413	1.16703112936815	0.987048088301084	0.237068934418739	0.420839829010287	60	687	0	201	9	245	24	413	0	127	0	73
GACAACTCGCATCGTACC	D1	KPTN (speckle)	chr4	89391051	+	NA	NA	NA	NA	Quies	38	NA	NA	NA	NA	NA	NA	NA	NA	NA	NA	NA	NA	NA	NA	NA	NA	NA	0	0	0	0	0	0	0	0	0	0	0	0
GACAACTCTAACCATTAG	D1	KPTN (speckle)	chr2	170237790	+	NM_138995.5	NM_138995.5.7	7	NM_138995.5	TxWk	41	59644	0.125034327629182	NA	NA	NA	NA	NA	NA	NA	NA	NA	NA	NA	NA	NA	NA	NA	0	0	0	22	3	0	0	35	0	21	0	3
GACAACTTGGCAATATAT	D1	KPTN (speckle)	chr6	161092601	-	NA	NA	NA	NA	TxWk	36	NA	NA	NA	NA	NA	NA	NA	NA	NA	NA	NA	NA	NA	NA	NA	NA	NA	0	0	0	0	0	0	0	0	0	0	0	0
GACAACTTTACGACGAAG	D1	KPTN (speckle)	chr11	116649048	-	NA	NA	NA	NA	ReprPCWk	50	NA	NA	NA	NA	NA	NA	NA	NA	NA	NA	NA	NA	NA	NA	NA	NA	NA	0	0	0	0	0	0	0	0	0	0	0	0
GACAACTTTCTGCATTTC	D1	KPTN (speckle)	chr3	43773801	+	NA	NA	NA	NA	EnhA1	50	NA	NA	NA	NA	NA	NA	NA	NA	NA	NA	NA	NA	NA	NA	NA	NA	NA	0	0	0	0	0	0	0	0	0	0	7	0
GACAACTTTTATTGGCCT	D1	KPTN (speckle)	chr2	166175978	+	NA	NA	NA	NA	Quies	36	218790	0.504609267429765	NA	NA	NA	NA	NA	NA	NA	NA	NA	NA	NA	NA	NA	NA	NA	0	0	0	0	0	0	0	0	0	0	0	0
GACAAGAACCATTGTGCT	D1	KPTN (speckle)	chr4	48795735	-	NA	NA	NA	NA	Quies	41	NA	NA	NA	NA	NA	NA	NA	NA	NA	NA	NA	NA	NA	NA	NA	NA	NA	0	0	0	0	0	0	0	0	0	0	0	0
GACAAGAAGCAGGACACC	D1	KPTN (speckle)	chr2	58757566	-	NA	NA	NA	NA	Quies	40	NA	NA	NA	NA	NA	NA	NA	NA	NA	NA	NA	NA	NA	NA	NA	NA	NA	0	0	0	0	0	0	0	0	0	0	0	0
GACAAGACAGTGGGCGAT	D1	KPTN (speckle)	chr15	98636133	+	NA	NA	NA	NA	ReprPC	44	NA	NA	NA	NA	NA	NA	NA	NA	NA	NA	NA	NA	NA	NA	NA	NA	NA	0	0	0	0	0	0	0	0	0	0	0	0
GACAAGACGTCCGATTTG	D1	KPTN (speckle)	chr6	70295647	+	NA	NA	NA	NA	ReprPCWk	34	NA	NA	NA	NA	NA	NA	NA	NA	NA	NA	NA	NA	NA	NA	NA	NA	NA	0	22	0	15	0	0	0	0	0	11	0	0
GACAAGATAGTCGATACG	D1	KPTN (speckle)	chr12	123570574	-	NA	NA	NA	NA	TxWk	46	NA	NA	NA	NA	NA	NA	NA	NA	NA	NA	NA	NA	NA	NA	NA	NA	NA	0	0	0	0	1	0	0	0	0	0	0	0
GACAAGATGTGCTGTTCA	D1	KPTN (speckle)	chr11	122580252	+	NA	NA	NA	NA	Quies	41	NA	NA	NA	NA	NA	NA	NA	NA	NA	NA	NA	NA	NA	NA	NA	NA	NA	0	0	0	0	0	0	0	0	0	0	0	0
GACAAGCATGACGTTACC	D1	KPTN (speckle)	chr19	41211292	+	NA	NA	NA	NA	ReprPCWk	48	NA	NA	NA	NA	NA	NA	NA	NA	NA	NA	NA	NA	NA	NA	NA	NA	NA	53	64	4	14	0	7	2	1	21	0	0	0
GACAAGCCGACCTGAGCC	D1	KPTN (speckle)	chr17	49115007	+	NA	NA	NA	NA	Quies	41	NA	NA	NA	NA	NA	NA	NA	NA	NA	NA	NA	NA	NA	NA	NA	NA	NA	0	0	0	0	0	0	0	0	0	0	0	0
GACAAGCTCTGGTCCCCC	D1	KPTN (speckle)	chr17	42076947	+	NA	NA	NA	NA	EnhWk	52	NA	NA	NA	NA	NA	NA	NA	NA	NA	NA	NA	NA	NA	NA	NA	NA	NA	0	0	0	0	0	0	0	0	0	0	0	0
GACAAGGCACATGTGACC	D1	KPTN (speckle)	chr15	82228881	+	NA	NA	NA	NA	TxWk	36	NA	NA	NA	NA	NA	NA	NA	NA	NA	NA	NA	NA	NA	NA	NA	NA	NA	0	0	0	0	0	0	0	0	0	0	0	0
GACAAGGCGCTGTGTAGT	D1	KPTN (speckle)	chr1	145696438	-	NM_001201325.2	NM_001201325.2.8	8	NM_001201325.2	EnhWk	46	10930	0.300406772207564	NA	NA	NA	NA	NA	NA	NA	NA	NA	NA	NA	NA	NA	NA	NA	0	0	0	0	0	0	0	0	0	0	0	0
GACAAGGCGGAAAGACTA	D1	KPTN (speckle)	chr3	142050485	+	NA	NA	NA	NA	TxWk	40	NA	NA	NA	NA	NA	NA	NA	NA	NA	NA	NA	NA	NA	NA	NA	NA	NA	0	0	0	0	0	0	0	0	0	0	0	0
GACAAGGGCATTGTTGAG	D1	KPTN (speckle)	chr7	106773323	+	NA	NA	NA	NA	EnhWk	38	NA	NA	NA	NA	NA	NA	NA	NA	NA	NA	NA	NA	NA	NA	NA	NA	NA	0	21	0	0	0	0	0	60	0	0	0	0
GACAAGGGGGTACTCATA	D1	KPTN (speckle)	chr22	50002727	+	NA	NA	NA	NA	TxWk	55	NA	NA	75.7020410014065	0.613296873899221	0.671726384908055	0.361234176065366	0.459964967492841	83.6296428071882	2.19496086342804	0.761102968817984	0.00392757222006114	0.0412281367206953	78.6779107943071	-1.60081243573573	1.11495184992351	0.151068304986114	0.309227587427479	273	225	70	173	24	59	81	216	74	23	47	2
GACAAGGTTCCTATTATG	D1	KPTN (speckle)	chr6	87906739	-	NA	NA	NA	NA	ReprPCWk	39	NA	NA	NA	NA	NA	NA	NA	NA	NA	NA	NA	NA	NA	NA	NA	NA	NA	0	0	0	0	0	0	0	0	0	0	0	0
GACAAGTCACCAACAGGC	D1	KPTN (speckle)	chr15	70429772	+	NA	NA	NA	NA	Quies	46	NA	NA	NA	NA	NA	NA	NA	NA	NA	NA	NA	NA	NA	NA	NA	NA	NA	0	0	0	0	0	8	0	0	0	0	0	0
GACAAGTCTACTTATCGA	D1	KPTN (speckle)	chrX	44465055	+	NA	NA	NA	NA	Quies	44	NA	NA	NA	NA	NA	NA	NA	NA	NA	NA	NA	NA	NA	NA	NA	NA	NA	0	0	0	0	0	0	0	0	0	0	0	0
GACAAGTGCAGTCGTTGA	D1	KPTN (speckle)	chr3	41817252	-	NM_017886.4	NM_017886.4.18	18	NM_017886.4	ReprPCWk	37	144851	0.202445824976765	NA	NA	NA	NA	NA	NA	NA	NA	NA	NA	NA	NA	NA	NA	NA	0	0	0	0	0	0	0	0	0	0	0	0
GACAAGTGCGCCGGCTCA	D1	KPTN (speckle)	chr6	151087902	+	NM_015440.5	NM_015440.5.26	26	NM_015440.5	EnhWk	44	222201	0.940788192356871	169.227728183943	1.8131028549942	0.484592921521085	0.000182927522553015	0.000635195997630521	226.806686922668	-0.350198936676253	0.335230209925373	0.296183799112139	0.595350042041451	194.208116619813	1.83267063289451	0.667631443443446	0.00605047334515287	0.0273667376845468	856	735	158	145	92	89	184	581	49	363	71	48
GACAAGTTCGGTCAGGCA	D1	KPTN (speckle)	chr2	921822	-	NA	NA	NA	NA	ReprPCWk	46	NA	NA	NA	NA	NA	NA	NA	NA	NA	NA	NA	NA	NA	NA	NA	NA	NA	0	0	0	0	0	0	0	0	0	0	0	0
GACAATAACAAGTGTCAG	D1	KPTN (speckle)	chr3	45126320	+	NA	NA	NA	NA	EnhA1	44	NA	NA	33.3342632225687	-0.536030323120338	0.862878977071742	0.534460489540205	0.628459429177467	31.1269666411072	3.62009657132418	1.39165038842645	0.00928718968163304	0.0737902602958072	32.1170276633397	-3.85383781152793	1.60306900319554	0.0162151150122675	0.0593790347176	67	164	28	67	6	16	115	0	23	8	31	6
GACAATAAGGGACGACGT	D1	KPTN (speckle)	chr6	15309057	-	NA	NA	NA	NA	EnhWk	43	NA	NA	NA	NA	NA	NA	NA	NA	NA	NA	NA	NA	NA	NA	NA	NA	NA	0	0	0	0	0	0	0	0	0	0	0	0
GACAATACGTTCAGGATC	D1	KPTN (speckle)	chr2	62997049	-	NA	NA	NA	NA	EnhWk	34	51591	0.564984558775215	NA	NA	NA	NA	NA	NA	NA	NA	NA	NA	NA	NA	NA	NA	NA	0	0	0	0	0	0	65	0	0	15	0	3
GACAATACTTTCCGAAAT	D1	KPTN (speckle)	chrX	114023758	-	NA	NA	NA	NA	TxWk	35	35531	0.0802074092133213	127.741948128501	-1.29203875802331	0.535954601366494	0.0159208802129294	0.033019830866487	214.803628924481	-0.536972029278494	0.29481251313717	0.0685458083664258	0.264594679764651	172.261170634771	-0.817172148434167	0.644793485860803	0.205033980907489	0.381234001286501	78	536	103	132	34	112	600	448	163	271	85	107
GACAATAGCCACTCCCGC	D1	KPTN (speckle)	chr6	113910197	+	NA	NA	NA	NA	Quies	40	6065	0.346373500856653	NA	NA	NA	NA	NA	NA	NA	NA	NA	NA	NA	NA	NA	NA	NA	0	0	0	0	0	0	0	0	0	0	0	0
GACAATAGGGCACCGTAT	D1	KPTN (speckle)	chr10	1164111	-	NA	NA	NA	NA	Tx	49	NA	NA	NA	NA	NA	NA	NA	NA	NA	NA	NA	NA	NA	NA	NA	NA	NA	0	0	0	0	0	0	0	0	0	0	0	0
GACAATAGTTCGAGACTT	D1	KPTN (speckle)	chr21	14759322	-	NA	NA	NA	NA	EnhA2	36	3937	0.045477648146009	749.906649177974	-0.977700631929201	0.142868243334186	7.73500781334455e-12	7.41708737386116e-11	942.06663454346	-0.0704875793471111	0.192308606732071	0.713966893202811	0.884817814820353	851.158560378215	-1.0816658943535	0.263363924211066	4.00631980524326e-05	0.000403155478346878	826	1369	449	1177	260	693	2383	1596	1326	1007	478	419
GACAATATATTAGTCATG	D1	KPTN (speckle)	chr2	85994471	+	NA	NA	NA	NA	EnhA1	48	NA	NA	NA	NA	NA	NA	NA	NA	NA	NA	NA	NA	NA	NA	NA	NA	NA	0	0	0	0	2	0	0	0	0	29	0	0
GACAATATGGGACTTGGG	D1	KPTN (speckle)	chr9	65164625	+	NA	NA	NA	NA	Quies	38	NA	NA	NA	NA	NA	NA	NA	NA	NA	NA	NA	NA	NA	NA	NA	NA	NA	0	78	3	24	0	0	0	0	16	0	0	0
GACAATCACCTGGTGTGC	D1	KPTN (speckle)	chr7	21398746	+	NA	NA	NA	NA	ReprPCWk	40	NA	NA	NA	NA	NA	NA	NA	NA	NA	NA	NA	NA	NA	NA	NA	NA	NA	0	0	0	0	0	0	0	0	0	0	0	0
GACAATCCTAGGCAGTTT	D1	KPTN (speckle)	chr1	167549246	+	NA	NA	NA	NA	TssFlnkU	45	NA	NA	NA	NA	NA	NA	NA	NA	NA	NA	NA	NA	NA	NA	NA	NA	NA	0	0	0	0	0	0	20	0	0	19	0	0
GACAATCCTTTGTATAAC	D1	KPTN (speckle)	chr2	55594720	+	NA	NA	NA	NA	TxWk	38	NA	NA	NA	NA	NA	NA	NA	NA	NA	NA	NA	NA	NA	NA	NA	NA	NA	0	0	0	0	0	0	0	0	0	0	0	0
GACAATCGGCACGAACTA	D1	KPTN (speckle)	chr4	120135643	+	NA	NA	NA	NA	Quies	37	68739	0.1380620022696	NA	NA	NA	NA	NA	NA	NA	NA	NA	NA	NA	NA	NA	NA	NA	0	0	0	0	0	0	0	0	0	0	0	0
GACAATCTATATTACACC	D1	KPTN (speckle)	chr3	106349544	-	NA	NA	NA	NA	Quies	36	NA	NA	NA	NA	NA	NA	NA	NA	NA	NA	NA	NA	NA	NA	NA	NA	NA	0	0	0	0	0	0	0	0	0	0	0	0
GACAATCTTGCCGCTCGA	D1	KPTN (speckle)	chr2	21193152	+	NA	NA	NA	NA	Quies	36	NA	NA	NA	NA	NA	NA	NA	NA	NA	NA	NA	NA	NA	NA	NA	NA	NA	0	0	0	0	0	0	0	0	0	0	0	0
GACAATGAGTCGTTGGCC	D1	KPTN (speckle)	chr5	163462148	+	NM_001142556.2	NM_001142556.2.1	1	NM_001142556.2	TssA	40	1517	0.048450974129671	909.929189187367	2.93385039268086	0.257695237948713	4.96901198996251e-30	1.56009203565634e-28	513.553989088862	0.446190948651158	0.176109838673828	0.0112899239150468	0.0840626688726676	681.34689352664	2.32054708781851	0.328793416103461	1.69200316443452e-12	6.76291264819989e-11	3565	1366	791	551	1103	427	529	821	271	524	100	152
GACAATGGCACGTCTTCC	D1	KPTN (speckle)	chr3	143171422	+	NA	NA	NA	NA	EnhWk	42	NA	NA	NA	NA	NA	NA	NA	NA	NA	NA	NA	NA	NA	NA	NA	NA	NA	0	0	0	0	0	0	0	0	0	0	0	0
GACAATGGTGGCCGTCGT	D1	KPTN (speckle)	chr10	87021785	-	NA	NA	NA	NA	Quies	51	NA	NA	NA	NA	NA	NA	NA	NA	NA	NA	NA	NA	NA	NA	NA	NA	NA	0	0	0	0	0	0	0	0	0	0	0	0
GACAATGTTTGCTTATCC	D1	KPTN (speckle)	chr11	91420908	+	NA	NA	NA	NA	Quies	36	NA	NA	NA	NA	NA	NA	NA	NA	NA	NA	NA	NA	NA	NA	NA	NA	NA	0	0	0	0	0	0	0	0	0	0	0	0
GACAATTAAGCTGGAATT	D1	KPTN (speckle)	chr9	109108105	+	NA	NA	NA	NA	EnhA1	36	NA	NA	NA	NA	NA	NA	NA	NA	NA	NA	NA	NA	NA	NA	NA	NA	NA	0	0	0	0	0	0	0	0	0	0	0	0
GACAATTACACGATAACT	D1	KPTN (speckle)	chr18	30693784	+	NA	NA	NA	NA	Quies	38	NA	NA	NA	NA	NA	NA	NA	NA	NA	NA	NA	NA	NA	NA	NA	NA	NA	0	0	0	0	0	0	0	0	0	0	0	7
GACAATTCTGTTGCAGGA	D1	KPTN (speckle)	chr1	75353693	+	NA	NA	NA	NA	Quies	35	NA	NA	NA	NA	NA	NA	NA	NA	NA	NA	NA	NA	NA	NA	NA	NA	NA	0	0	6	0	0	0	0	0	0	0	0	0
GACAATTTGTATTCAGTG	D1	KPTN (speckle)	chr11	124225348	+	NA	NA	NA	NA	EnhA2	36	NA	NA	28.9929996194376	2.13126229854724	1.28025945006307	0.095970379138378	0.152566252437987	16.1185269811601	4.35553940678422	2.17995617379793	0.0457173080632062	0.206812932742209	21.877874333432	0.294181287747878	2.28301641315832	0.897471272704559	0.949131868107473	72	47	32	15	25	17	57	70	0	0	15	0
GACACAACACATGATTCT	D1	KPTN (speckle)	chr5	179730722	-	NA	NA	NA	NA	EnhG1	44	NA	NA	NA	NA	NA	NA	NA	150.42074709687	-0.0780172070863804	0.43275971212496	0.856934050966824	0.94417251567473	74.8395321240844	0.226892842659419	1.89058968508017	0.904473896217777	0.952827206311825	0	263	0	96	0	148	0	140	0	250	0	67
GACACAACCCAAATGTCC	D1	KPTN (speckle)	chr11	58773544	-	NA	NA	NA	NA	EnhA1	42	NA	NA	NA	NA	NA	NA	NA	NA	NA	NA	NA	NA	NA	NA	NA	NA	NA	0	0	0	3	0	0	0	0	0	0	0	0
GACACAAGCAGACTAATT	D1	KPTN (speckle)	chr2	171798084	+	NA	NA	NA	NA	TxWk	37	NA	NA	NA	NA	NA	NA	NA	NA	NA	NA	NA	NA	NA	NA	NA	NA	NA	0	0	0	0	0	0	0	0	0	0	0	0
GACACAAGGTCAATTCGG	D1	KPTN (speckle)	chr6	65789802	+	NA	NA	NA	NA	Quies	38	NA	NA	NA	NA	NA	NA	NA	NA	NA	NA	NA	NA	NA	NA	NA	NA	NA	0	0	0	0	0	0	0	0	0	0	0	0
GACACAATCACCACCACT	D1	KPTN (speckle)	chr6	34229753	-	NA	NA	NA	NA	EnhWk	51	NA	NA	NA	NA	NA	NA	NA	NA	NA	NA	NA	NA	NA	NA	NA	NA	NA	0	0	0	0	0	0	0	0	0	0	0	0
GACACACATCATAGTCAT	D1	KPTN (speckle)	chr5	171961922	+	NA	NA	NA	NA	Quies	38	NA	NA	NA	NA	NA	NA	NA	NA	NA	NA	NA	NA	NA	NA	NA	NA	NA	0	0	0	0	0	0	0	0	0	0	0	0
GACACACATCCTGCCGTG	D1	KPTN (speckle)	chr20	10643291	-	NM_000214.3	NM_000214.3.6	6	NM_000214.3	ReprPCWk	47	30708	0.845577706795903	NA	NA	NA	NA	NA	NA	NA	NA	NA	NA	NA	NA	NA	NA	NA	0	0	0	0	0	0	0	0	0	0	0	0
GACACACGCACTCGAGCT	D1	KPTN (speckle)	chr6	15137563	-	NA	NA	NA	NA	Quies	44	NA	NA	NA	NA	NA	NA	NA	NA	NA	NA	NA	NA	NA	NA	NA	NA	NA	0	0	0	0	0	0	0	0	0	6	0	1
GACACACGGCAGAGTCCG	D1	KPTN (speckle)	chr12	131491162	+	NA	NA	NA	NA	ReprPCWk	48	NA	NA	NA	NA	NA	NA	NA	NA	NA	NA	NA	NA	NA	NA	NA	NA	NA	0	0	0	0	0	0	0	0	0	0	0	0
GACACACGGCCGCACCCC	D1	KPTN (speckle)	chr3	53559470	+	NM_001128840.3	NM_001128840.3.3	3	NM_001128840.3	ReprPCWk	37	64860	0.203244517004415	NA	NA	NA	NA	NA	NA	NA	NA	NA	NA	NA	NA	NA	NA	NA	0	0	0	0	0	0	0	0	0	0	0	0
GACACACTCCGGAGTTCG	D1	KPTN (speckle)	chr2	204325972	-	NA	NA	NA	NA	Quies	44	NA	NA	NA	NA	NA	NA	NA	NA	NA	NA	NA	NA	NA	NA	NA	NA	NA	0	0	0	0	0	0	0	0	0	0	0	0
GACACACTTTCCGGACCC	D1	KPTN (speckle)	chr5	43534829	-	NM_006451.5	NM_006451.5.3	3	NM_006451.5	Tx	35	22248	0.722079776703126	23.5362237321248	4.68209331969702	1.50298001499954	0.00183816090188362	0.00502654928867889	14.2089867644633	1.41434296195084	2.73483341365335	0.605045362036852	0.826736234211024	18.1224509175405	2.80922832772413	2.92702828937426	0.337178828937966	0.529687967996415	234	149	27	10	0	0	12	0	0	11	0	0
GACACAGCAGACTCAAGA	D1	KPTN (speckle)	chr17	27447029	+	NA	NA	NA	NA	EnhA1	47	NA	NA	NA	NA	NA	NA	NA	NA	NA	NA	NA	NA	NA	NA	NA	NA	NA	18	0	0	0	0	21	67	33	10	0	2	0
GACACAGGCATAGTGCCC	D1	KPTN (speckle)	chr8	38178011	+	NM_004874.4	NM_004874.4.1	1	NM_004874.4	TssA	45	1157	0.031744725217439	358.542173070463	0.550601776735347	0.316161053268073	0.0815919282189863	0.132866750544128	662.520605826096	0.0682929041582155	0.17992172538132	0.70426457225891	0.878925104521616	505.892057735864	0.268283087898618	0.37465162274546	0.473937743588516	0.655780662516321	1035	1228	279	606	199	625	958	1056	172	761	230	258
GACACAGGGGCGGCCGTC	D1	KPTN (speckle)	chr11	124394394	+	NA	NA	NA	NA	Quies	38	NA	NA	47.0757494775582	1.15708155572485	0.696220592044359	0.0965234502929956	0.153329778866124	39.2911943591814	0.512942641076197	0.877665948970062	0.558924663594345	0.799006285851642	42.3214864569582	0.344133026133812	1.1768492344741	0.769966315456161	0.874161495232083	190	124	32	74	32	8	45	25	39	53	21	12
GACACAGGTTAGAATCCT	D1	KPTN (speckle)	chr5	134174378	+	NA	NA	NA	NA	TssFlnkD	45	NA	NA	NA	NA	NA	NA	NA	NA	NA	NA	NA	NA	NA	NA	NA	NA	NA	0	34	0	6	0	4	0	39	0	0	0	7
GACACAGTGCGGGACCAA	D1	KPTN (speckle)	chr13	32752055	+	NM_015032.4	NM_015032.4.24	24	NM_015032.4	TxWk	34	165604	0.864465881566859	21.1819326235495	0.730968080648199	0.951296138302416	0.442254495117273	0.541451790102947	12.1032813198254	1.16603419936466	2.98365200368235	0.695939377449718	0.87437060779554	16.3063232334535	-2.0372477581403	2.54517975683114	0.423459537683136	0.611730109451517	69	102	27	12	6	0	60	0	10	17	9	0
GACACATAGTGGGACGTC	D1	KPTN (speckle)	chr14	72104343	+	NM_001204424.2	NM_001204424.2.2	2	NM_001204424.2	Quies	38	171915	0.271115688012339	NA	NA	NA	NA	NA	NA	NA	NA	NA	NA	NA	NA	NA	NA	NA	0	0	0	0	0	0	0	0	0	0	0	0
GACACATATGACTTGTCG	D1	KPTN (speckle)	chr4	84641883	-	NA	NA	NA	NA	Quies	36	NA	NA	NA	NA	NA	NA	NA	NA	NA	NA	NA	NA	NA	NA	NA	NA	NA	0	0	0	0	0	0	0	0	0	0	0	0
GACACATCAATTCTAGCG	D1	KPTN (speckle)	chr3	186208787	-	NM_001346.3	NM_001346.3.4	4	NM_001346.3	ReprPCWk	47	153447	0.713594129300483	NA	NA	NA	NA	NA	NA	NA	NA	NA	NA	NA	NA	NA	NA	NA	0	0	0	0	0	0	0	0	0	0	0	0
GACACATCGGGAGTGCGT	D1	KPTN (speckle)	chr1	161017050	+	NA	NA	NA	NA	EnhA2	48	NA	NA	NA	NA	NA	NA	NA	NA	NA	NA	NA	NA	NA	NA	NA	NA	NA	0	0	0	0	0	0	0	0	0	0	0	0
GACACATGATTGTGCGAA	D1	KPTN (speckle)	chr5	95698082	+	NA	NA	NA	NA	EnhWk	37	NA	NA	23.4473941445529	-3.07536657167339	1.23355425037718	0.0126635353227961	0.0270570688281284	46.5148010143977	1.51248889003199	1.30261162702995	0.24559295327614	0.540396221933287	35.4873730678219	-3.94527160660587	1.84916828813274	0.0328805826090524	0.102280526253052	14	159	5	33	0	39	48	0	42	25	37	38
GACACATGCTGGCGCGCG	D1	KPTN (speckle)	chr14	35856252	+	NM_032352.4	NM_032352.4.4	4	NM_032352.4	Quies	38	29915	0.655656862315346	NA	NA	NA	NA	NA	22.9378861685547	-0.344947913347994	1.75352901031602	0.844049475898396	0.940208435915693	16.5817183037927	6.00879217083217	2.61285715101785	0.0214651227413845	0.0735951729215256	58	68	25	17	2	4	4	0	0	47	0	16
GACACATGGGCTCAACAA	D1	KPTN (speckle)	chr10	60564648	+	NA	NA	NA	NA	Quies	36	NA	NA	NA	NA	NA	NA	NA	NA	NA	NA	NA	NA	NA	NA	NA	NA	NA	0	0	0	0	0	0	0	0	0	0	0	0
GACACATTCCAGTTGGCG	D1	KPTN (speckle)	chr2	151782144	-	NA	NA	NA	NA	EnhA2	39	NA	NA	14.0697746113131	6.23848685040285	1.63262631085858	0.000132838474240229	0.000475128715928506	31.5838842378412	1.76180517388171	1.6818347533603	0.294846209505319	0.593982651178906	22.2059575099703	5.52401132822671	2.46581029775859	0.0250752285928784	0.0830244721390956	103	165	13	4	11	29	2	0	0	64	0	5
GACACATTCTGGCTCTAG	D1	KPTN (speckle)	chr8	69544615	-	NA	NA	NA	NA	Quies	39	NA	NA	NA	NA	NA	NA	NA	NA	NA	NA	NA	NA	NA	NA	NA	NA	NA	0	0	0	0	0	0	0	0	0	0	0	0
GACACATTGGGCCGCCAT	D1	KPTN (speckle)	chr12	110502432	-	NA	NA	NA	NA	EnhA1	42	NA	NA	NA	NA	NA	NA	NA	NA	NA	NA	NA	NA	NA	NA	NA	NA	NA	0	30	0	0	0	0	0	0	0	0	13	0
GACACATTTGCAATTTCT	D1	KPTN (speckle)	chr3	647015	+	NA	NA	NA	NA	Quies	35	110953	0.35733770479132	NA	NA	NA	NA	NA	NA	NA	NA	NA	NA	NA	NA	NA	NA	NA	0	0	0	0	0	0	0	0	0	0	0	0
GACACCACCCTTCATTAG	D1	KPTN (speckle)	chr6	10521517	+	NM_145649.5	NM_145649.5.1	1	NM_145649.5	TssFlnkU	44	167	0.00154603862319243	NA	NA	NA	NA	NA	NA	NA	NA	NA	NA	NA	NA	NA	NA	NA	9	0	0	0	0	0	0	26	0	0	2	0
GACACCACGCACAAAATA	D1	KPTN (speckle)	chr16	8099939	-	NA	NA	NA	NA	EnhG1	42	12817	0.0547835713400326	NA	NA	NA	NA	NA	NA	NA	NA	NA	NA	NA	NA	NA	NA	NA	0	0	0	0	0	0	32	42	0	0	7	0
GACACCACTCTCCCTTAG	D1	KPTN (speckle)	chr1	46199390	-	NA	NA	NA	NA	TssFlnkU	52	NA	NA	NA	NA	NA	NA	NA	30.1868675692188	-6.96282195268016	1.93076158049905	0.000310645803844985	0.00672856526967916	16.3580285742325	7.01620660451012	3.26759303691807	0.0317766117709079	0.0996001082743959	16	0	6	0	0	27	1	118	0	76	0	4
GACACCACTGAATATGCA	D1	KPTN (speckle)	chr8	40599645	+	NA	NA	NA	NA	EnhA2	38	NA	NA	NA	NA	NA	NA	NA	NA	NA	NA	NA	NA	NA	NA	NA	NA	NA	0	0	0	0	0	0	0	0	0	0	0	0
GACACCAGACGTGCCGTC	D1	KPTN (speckle)	chr6	28579127	+	NA	NA	NA	NA	TxWk	38	NA	NA	NA	NA	NA	NA	NA	NA	NA	NA	NA	NA	NA	NA	NA	NA	NA	0	0	0	0	0	0	0	0	0	0	0	0
GACACCAGGTGGCCAGGC	D1	KPTN (speckle)	chr4	70581777	-	NA	NA	NA	NA	Quies	37	NA	NA	NA	NA	NA	NA	NA	NA	NA	NA	NA	NA	NA	NA	NA	NA	NA	0	0	0	0	0	0	0	0	0	0	0	0
GACACCATAAACTGTAAG	D1	KPTN (speckle)	chr1	182266973	+	NA	NA	NA	NA	EnhWk	40	NA	NA	48.4477412839108	2.92068303837519	0.967834303766443	0.00254657966242876	0.00669104436871872	131.507785272953	-0.241454390363619	0.518926478134226	0.641719532285787	0.846626556201997	88.4643354367994	2.54648061953158	0.942108240476721	0.00687250755583699	0.0303361930352914	247	546	38	47	45	77	74	221	20	162	0	50
GACACCCAAAGTAGCCTA	D1	KPTN (speckle)	chr18	30992829	+	NA	NA	NA	NA	ReprPCWk	36	NA	NA	NA	NA	NA	NA	NA	NA	NA	NA	NA	NA	NA	NA	NA	NA	NA	0	0	0	0	0	0	0	0	0	0	0	0
GACACCCAAGGGATATTT	D1	KPTN (speckle)	chr9	39849158	+	NA	NA	NA	NA	Quies	40	NA	NA	NA	NA	NA	NA	NA	NA	NA	NA	NA	NA	NA	NA	NA	NA	NA	0	0	0	0	0	0	0	0	0	0	0	0
GACACCCAGTGTACGTAT	D1	KPTN (speckle)	chr1	61140180	-	NA	NA	NA	NA	EnhA1	40	NA	NA	NA	NA	NA	NA	NA	NA	NA	NA	NA	NA	NA	NA	NA	NA	NA	0	0	0	0	0	0	0	0	0	0	0	0
GACACCCATACTTACACA	D1	KPTN (speckle)	chr8	70198130	+	NA	NA	NA	NA	Quies	39	NA	NA	NA	NA	NA	NA	NA	NA	NA	NA	NA	NA	NA	NA	NA	NA	NA	0	0	0	0	0	0	0	0	0	0	0	0
GACACCCGCAACGCCACT	D1	KPTN (speckle)	chr9	33820256	+	NM_017811.4	NM_017811.4.1	1	NM_017811.4	EnhWk	47	3097	0.0299980627663696	211.747463711624	0.544930301104962	0.289104279948739	0.0594444406603901	0.101410319166932	354.031340987532	-0.258394275928431	0.241937043945849	0.285510233133724	0.584992909500391	280.039415547451	0.711322916355472	0.467257199683025	0.12792466551982	0.275277370638917	391	786	199	316	153	195	456	1038	224	423	75	94
GACACCCTACGTGCATTG	D1	KPTN (speckle)	chr9	88835113	-	NA	NA	NA	NA	Quies	41	NA	NA	NA	NA	NA	NA	NA	NA	NA	NA	NA	NA	NA	NA	NA	NA	NA	0	0	0	0	0	0	0	0	0	0	0	0
GACACCCTATGCATTTGC	D1	KPTN (speckle)	chr8	114718889	+	NA	NA	NA	NA	Quies	34	NA	NA	NA	NA	NA	NA	NA	NA	NA	NA	NA	NA	NA	NA	NA	NA	NA	0	0	0	0	0	0	0	0	0	0	0	0
GACACCCTCCCTGTCGGC	D1	KPTN (speckle)	chr18	32091575	+	NA	NA	NA	NA	TssA	46	72746	0.782635825712749	NA	NA	NA	NA	NA	NA	NA	NA	NA	NA	NA	NA	NA	NA	NA	0	21	0	4	0	0	0	0	0	0	0	0
GACACCCTGGGTGCTACT	D1	KPTN (speckle)	chr4	122879293	+	NM_001361665.2	NM_001361665.2.2	2	NM_001361665.2	Tx	39	52463	0.734714169677618	NA	NA	NA	NA	NA	NA	NA	NA	NA	NA	NA	NA	NA	NA	NA	32	0	9	21	6	0	0	61	0	0	0	0
GACACCCTTGAAACTCTA	D1	KPTN (speckle)	chr5	5123666	+	NA	NA	NA	NA	Quies	37	NA	NA	NA	NA	NA	NA	NA	NA	NA	NA	NA	NA	NA	NA	NA	NA	NA	0	0	0	0	0	0	0	0	0	0	0	0
GACACCGACTAAGGTATC	D1	KPTN (speckle)	chr8	64791256	-	NM_004820.5	NM_004820.5.5	5	NM_004820.5	Quies	39	7481	0.0359858961839846	NA	NA	NA	NA	NA	NA	NA	NA	NA	NA	NA	NA	NA	NA	NA	0	0	0	0	0	0	0	0	0	0	0	0
GACACCGATGCTTCCTTA	D1	KPTN (speckle)	chr5	112730690	-	NA	NA	NA	NA	Quies	37	NA	NA	NA	NA	NA	NA	NA	NA	NA	NA	NA	NA	NA	NA	NA	NA	NA	0	0	0	0	0	0	0	0	0	0	0	0
GACACCGCCTCTTTACTT	D1	KPTN (speckle)	chr15	86447251	-	NA	NA	NA	NA	Quies	41	NA	NA	NA	NA	NA	NA	NA	NA	NA	NA	NA	NA	NA	NA	NA	NA	NA	0	0	7	17	8	0	0	0	15	0	0	0
GACACCGGATAAACTTCT	D1	KPTN (speckle)	chr1	99140587	+	NA	NA	NA	NA	Quies	38	136311	0.566739287704039	NA	NA	NA	NA	NA	NA	NA	NA	NA	NA	NA	NA	NA	NA	NA	0	0	0	0	0	0	0	0	0	0	0	0
GACACCGGCCGTCCACGA	D1	KPTN (speckle)	chr5	23106301	-	NA	NA	NA	NA	Quies	36	NA	NA	NA	NA	NA	NA	NA	NA	NA	NA	NA	NA	NA	NA	NA	NA	NA	0	0	0	0	0	0	0	0	0	0	0	0
GACACCGGGGCACCGACA	D1	KPTN (speckle)	chr6	6877056	-	NA	NA	NA	NA	TxWk	43	NA	NA	NA	NA	NA	NA	NA	NA	NA	NA	NA	NA	NA	NA	NA	NA	NA	0	0	0	0	0	0	0	0	0	0	0	0
GACACCGTAAGAACCTTT	D1	KPTN (speckle)	chr1	50507754	-	NM_007051.3	NM_007051.3.4	4	NM_007051.3	TxWk	38	452513	0.864828759269169	NA	NA	NA	NA	NA	NA	NA	NA	NA	NA	NA	NA	NA	NA	NA	31	0	7	16	0	0	2	29	0	0	0	0
GACACCGTCTACAACCTT	D1	KPTN (speckle)	chr8	83278958	+	NA	NA	NA	NA	Quies	31	NA	NA	NA	NA	NA	NA	NA	NA	NA	NA	NA	NA	NA	NA	NA	NA	NA	0	0	0	0	0	0	0	0	0	0	0	0
GACACCGTCTTTCACGCT	D1	KPTN (speckle)	chr10	22693977	+	NA	NA	NA	NA	EnhA1	38	NA	NA	NA	NA	NA	NA	NA	NA	NA	NA	NA	NA	NA	NA	NA	NA	NA	0	0	0	0	0	0	0	0	0	0	0	0
GACACCTAACTCCTCACT	D1	KPTN (speckle)	chr9	79755811	-	NA	NA	NA	NA	Quies	41	NA	NA	NA	NA	NA	NA	NA	NA	NA	NA	NA	NA	NA	NA	NA	NA	NA	0	0	0	0	0	0	0	0	0	0	0	0
GACACCTCGCACGCTTTA	D1	KPTN (speckle)	chr6	52483814	+	NM_018100.4	NM_018100.4.9	9	NM_018100.4	EnhA1	39	63473	0.825858412376231	158.664049349	1.20798529159458	0.273958204508778	1.03667919233851e-05	4.60559269190117e-05	231.11321041804	0.598549315949225	0.324390084079583	0.0650152946057193	0.255912406243896	191.53480588754	0.454120840028977	0.477772442964506	0.341860238552722	0.53436107042671	601	567	112	213	126	261	331	308	79	252	55	59
GACACCTCGGTAGCGGTA	D1	KPTN (speckle)	chr7	106605384	-	NA	NA	NA	NA	TxWk	42	164823	0.414173928776046	NA	NA	NA	NA	NA	NA	NA	NA	NA	NA	NA	NA	NA	NA	NA	26	21	0	13	0	0	0	0	10	0	0	0
GACACCTGCACGTGGGTG	D1	KPTN (speckle)	chr21	29967681	-	NA	NA	NA	NA	Quies	34	NA	NA	NA	NA	NA	NA	NA	51.0650594825579	-1.38983458631542	0.766067285979063	0.0696398456065646	0.267033565827703	32.6968391281238	-2.40905704398164	1.8065398004558	0.182361200436894	0.352301524073688	0	108	6	5	0	34	20	99	17	59	26	39
GACACCTGGCCATAGAGC	D1	KPTN (speckle)	chr1	39232394	-	NA	NA	NA	NA	TxWk	45	6226	0.521004184100418	NA	NA	NA	NA	NA	NA	NA	NA	NA	NA	NA	NA	NA	NA	NA	0	0	0	0	0	0	0	0	0	10	0	0
GACACCTGGGACCCGATG	D1	KPTN (speckle)	chr4	24557303	-	NM_001358.3	NM_001358.3.11	11	NM_001358.3	TxWk	35	27251	0.477417659425368	232.000042743993	4.05187309444332	0.56005617597997	4.66346506683348e-13	5.00995505165634e-12	145.712217119096	0.100815513677783	0.354541198684117	0.776138446575624	0.912988496485607	180.483003861278	3.60237202775496	0.692668230276314	1.98520279742703e-07	3.48810807968804e-06	928	259	287	160	231	107	24	130	25	188	46	78
GACACCTTAACTCTTCTC	D1	KPTN (speckle)	chr1	65148879	-	NA	NA	NA	NA	TssFlnkU	50	NA	NA	NA	NA	NA	NA	NA	NA	NA	NA	NA	NA	NA	NA	NA	NA	NA	0	33	0	0	0	0	0	0	0	0	0	0
GACACCTTAGTAAGCGCC	D1	KPTN (speckle)	chr12	103348772	-	NM_198521.5	NM_198521.5.2	2	NM_198521.5	Quies	37	147196	0.758687517395652	NA	NA	NA	NA	NA	NA	NA	NA	NA	NA	NA	NA	NA	NA	NA	0	0	0	0	0	0	0	0	0	0	0	0
GACACGAATCTAACCGCA	D1	KPTN (speckle)	chr3	189248578	+	NM_198485.4	NM_198485.4.4	4	NM_198485.4	Quies	35	76608	0.499615219064265	NA	NA	NA	NA	NA	NA	NA	NA	NA	NA	NA	NA	NA	NA	NA	0	0	2	0	0	0	0	0	0	0	0	0
GACACGACCACCCAACTG	D1	KPTN (speckle)	chr17	13335083	+	NA	NA	NA	NA	EnhWk	37	NA	NA	NA	NA	NA	NA	NA	NA	NA	NA	NA	NA	NA	NA	NA	NA	NA	0	0	0	0	0	0	0	0	0	0	0	0
GACACGACGGGACTAGAC	D1	KPTN (speckle)	chr1	103488236	-	NA	NA	NA	NA	Quies	36	37275	0.340314614127507	NA	NA	NA	NA	NA	NA	NA	NA	NA	NA	NA	NA	NA	NA	NA	0	0	0	0	0	0	0	0	0	0	0	0
GACACGACTAGAAACAAA	D1	KPTN (speckle)	chr6	27109090	-	NA	NA	NA	NA	TxWk	39	NA	NA	NA	NA	NA	NA	NA	NA	NA	NA	NA	NA	NA	NA	NA	NA	NA	0	0	0	0	0	0	0	0	0	0	0	0
GACACGAGGTAGGGGCTC	D1	KPTN (speckle)	chr5	112795417	-	NA	NA	NA	NA	EnhWk	37	NA	NA	NA	NA	NA	NA	NA	NA	NA	NA	NA	NA	NA	NA	NA	NA	NA	0	0	0	0	0	0	0	0	0	0	0	0
GACACGAGTAGTCCAACA	D1	KPTN (speckle)	chr1	154059039	+	NA	NA	NA	NA	ReprPCWk	40	NA	NA	NA	NA	NA	NA	NA	NA	NA	NA	NA	NA	NA	NA	NA	NA	NA	0	0	0	0	0	0	0	0	0	0	0	0
GACACGATACCCGGAGCT	D1	KPTN (speckle)	chr1	150880860	-	NA	NA	NA	NA	Quies	43	NA	NA	NA	NA	NA	NA	NA	74.1689517582707	0.186127588421849	0.585955584662123	0.750751999945304	0.900829423757422	41.3988837109131	-2.05687436589389	1.67435385614736	0.219274867791558	0.399604959145117	0	146	2	99	9	38	42	64	20	65	0	51
GACACGCACGGACATTAT	D1	KPTN (speckle)	chr5	154442613	+	NA	NA	NA	NA	Tx	47	NA	NA	NA	NA	NA	NA	NA	NA	NA	NA	NA	NA	NA	NA	NA	NA	NA	0	0	0	0	0	0	0	0	0	0	0	0
GACACGCAGTCGGCGAAC	D1	KPTN (speckle)	chr1	8689068	-	NM_001042681.2	NM_001042681.2.22	22	NM_001042681.2	TxWk	39	128572	0.276358071262604	NA	NA	NA	NA	NA	70.8057769795775	0.124165551044237	0.584701497329359	0.831828402743807	0.935601956464939	40.0323801168998	-0.868000623553405	1.73334991561861	0.616536661442564	0.771972115024424	12	86	0	60	4	72	0	43	38	151	3	23
GACACGCATAGTTGAATC	D1	KPTN (speckle)	chr10	69263958	-	NA	NA	NA	NA	Quies	44	NA	NA	NA	NA	NA	NA	NA	17.5990475080436	5.03242919740381	2.15089028474514	0.0192994467151603	0.119687042444597	NA	NA	NA	NA	NA	0	25	0	20	0	35	0	46	0	0	0	0
GACACGCGGCCTGTACTA	D1	KPTN (speckle)	chr7	41082665	-	NA	NA	NA	NA	Het	37	NA	NA	NA	NA	NA	NA	NA	NA	NA	NA	NA	NA	NA	NA	NA	NA	NA	0	0	0	0	0	0	60	0	0	0	0	0
GACACGCGGTAGACCGTT	D1	KPTN (speckle)	chr5	150563119	-	NA	NA	NA	NA	Quies	43	NA	NA	NA	NA	NA	NA	NA	NA	NA	NA	NA	NA	NA	NA	NA	NA	NA	0	0	0	0	0	0	0	0	0	0	0	0
GACACGCTCGAGGCCGGT	D1	KPTN (speckle)	chr13	51789721	+	NA	NA	NA	NA	Quies	42	NA	NA	NA	NA	NA	NA	NA	NA	NA	NA	NA	NA	NA	NA	NA	NA	NA	0	0	0	0	0	0	0	0	0	0	0	0
GACACGGAACTCTTCGCG	D1	KPTN (speckle)	chrX	43132011	-	NA	NA	NA	NA	Quies	34	NA	NA	NA	NA	NA	NA	NA	NA	NA	NA	NA	NA	NA	NA	NA	NA	NA	0	0	0	0	0	0	0	0	0	0	0	0
GACACGGAATAGAGTTGC	D1	KPTN (speckle)	chr13	99307423	-	NA	NA	NA	NA	EnhA2	41	NA	NA	NA	NA	NA	NA	NA	16.9014458068823	1.68514369924261	1.66725424265038	0.312145726470234	0.610979326606044	11.4216719834723	-2.93050593686779	3.29746695291641	0.374156659778382	NA	32	60	0	9	0	28	70	34	0	9	0	0
GACACGGACAACCTTACG	D1	KPTN (speckle)	chr11	77017368	+	NM_018367.7	NM_018367.7.9	9	NM_018367.7	Quies	36	156451	0.943157704364601	38.7085449128131	5.02829516688656	1.22823953802609	4.24169381099965e-05	0.000167465823681278	57.1284111978804	-0.435752165850776	0.629067650856352	0.488500828445683	0.750882771567163	46.4788672166564	4.20242674638872	1.36141872808521	0.00202323965322026	0.0111244655655711	193	189	61	46	22	16	5	98	0	86	8	23
GACACGGACGTGAATGAG	D1	KPTN (speckle)	chr8	69033590	+	NA	NA	NA	NA	Quies	36	NA	NA	NA	NA	NA	NA	NA	NA	NA	NA	NA	NA	NA	NA	NA	NA	NA	0	0	0	0	0	0	0	0	0	0	0	0
GACACGGATTTTTGTACA	D1	KPTN (speckle)	chr20	53179913	-	NA	NA	NA	NA	EnhWk	42	NA	NA	NA	NA	NA	NA	NA	NA	NA	NA	NA	NA	NA	NA	NA	NA	NA	0	0	0	0	0	0	0	0	3	0	0	0
GACACGGGCTCGACTTGG	D1	KPTN (speckle)	chr13	69920001	+	NA	NA	NA	NA	Quies	36	NA	NA	NA	NA	NA	NA	NA	NA	NA	NA	NA	NA	NA	NA	NA	NA	NA	0	0	0	0	0	0	0	0	0	0	0	0
GACACGGGCTGATTCGAA	D1	KPTN (speckle)	chr5	51158464	-	NA	NA	NA	NA	Quies	38	NA	NA	NA	NA	NA	NA	NA	NA	NA	NA	NA	NA	NA	NA	NA	NA	NA	0	0	0	0	0	0	0	0	0	0	0	0
GACACGGTATAAAAATCC	D1	KPTN (speckle)	chr17	76442985	-	NM_022066.4	NM_022066.4.17	17	NM_022066.4	EnhA1	46	10167	0.159615052514247	41.6811538206603	2.3291615575553	1.21180055707896	0.0545973593080644	0.0944365695385272	39.0145188918365	1.21572877707908	0.984499233070686	0.216878811084029	0.506201047520408	39.2686808878359	0.601935624250692	1.71169173514104	0.725092338107795	0.84707846815324	161	119	48	58	25	19	87	76	0	59	18	0
GACACGGTCCGTGTTGGG	D1	KPTN (speckle)	chr1	105887616	+	NA	NA	NA	NA	Quies	39	NA	NA	NA	NA	NA	NA	NA	NA	NA	NA	NA	NA	NA	NA	NA	NA	NA	0	0	0	0	0	0	0	0	0	0	0	0
GACACGGTTAAAGGGTGT	D1	KPTN (speckle)	chr5	123135501	+	NM_001136239.4	NM_001136239.4.3	3	NM_001136239.4	ReprPCWk	35	46261	0.440471883152743	NA	NA	NA	NA	NA	NA	NA	NA	NA	NA	NA	NA	NA	NA	NA	0	0	0	0	0	0	0	0	0	0	0	0
GACACGTAAGGTAAGCTG	D1	KPTN (speckle)	chr7	107205729	-	NM_006348.5	NM_006348.5.1	1	NM_006348.5	TxWk	41	358191	0.987979555866931	NA	NA	NA	NA	NA	NA	NA	NA	NA	NA	NA	NA	NA	NA	NA	0	0	0	0	0	0	0	0	0	0	0	0
GACACGTCATGCGGTGTG	D1	KPTN (speckle)	chr5	146042788	-	NA	NA	NA	NA	EnhA1	41	NA	NA	NA	NA	NA	NA	NA	NA	NA	NA	NA	NA	NA	NA	NA	NA	NA	22	0	0	8	0	0	1	35	0	0	0	0
GACACGTCCACATCTCGA	D1	KPTN (speckle)	chr9	7088737	+	NM_015061.6	NM_015061.6.17	17	NM_015061.6	TxWk	39	330765	0.791917658663653	NA	NA	NA	NA	NA	NA	NA	NA	NA	NA	NA	NA	NA	NA	NA	0	0	0	0	0	0	0	0	0	0	0	0
GACACGTCGGATGGGTAC	D1	KPTN (speckle)	chr17	31688339	-	NA	NA	NA	NA	ReprPCWk	44	NA	NA	NA	NA	NA	NA	NA	NA	NA	NA	NA	NA	NA	NA	NA	NA	NA	0	0	0	0	0	0	0	0	0	0	0	0
GACACGTTACGCAGACTC	D1	KPTN (speckle)	chr2	34818876	+	NA	NA	NA	NA	Quies	36	19026	0.0493107228662732	NA	NA	NA	NA	NA	NA	NA	NA	NA	NA	NA	NA	NA	NA	NA	0	0	0	0	0	0	0	0	0	0	0	0
GACACGTTAGACTAGCTG	D1	KPTN (speckle)	chr5	60053557	-	NA	NA	NA	NA	Quies	38	NA	NA	NA	NA	NA	NA	NA	NA	NA	NA	NA	NA	NA	NA	NA	NA	NA	0	0	0	0	0	0	0	0	0	0	0	0
GACACTACCACACTAGTG	D1	KPTN (speckle)	chr5	36138207	+	NA	NA	NA	NA	TxWk	37	NA	NA	NA	NA	NA	NA	NA	NA	NA	NA	NA	NA	NA	NA	NA	NA	NA	0	0	0	0	0	0	0	0	0	0	0	0
GACACTACCCCTGTACGT	D1	KPTN (speckle)	chr7	30226930	+	NA	NA	NA	NA	ReprPCWk	43	NA	NA	NA	NA	NA	NA	NA	NA	NA	NA	NA	NA	NA	NA	NA	NA	NA	0	0	0	0	0	0	0	0	0	0	0	0
GACACTACGAACACAGCA	D1	KPTN (speckle)	chr1	28991799	+	NM_001376013.1	NM_001376013.1.2	2	NM_001376013.1	TxWk	39	77231	0.375869335630472	128.345134302265	-0.77193998672448	0.308283906938014	0.0122801317431467	0.0263528099656588	137.821705816876	0.00731101309565698	0.470652561860074	0.987606335632662	0.99571878606654	133.860639462959	-0.861677439657891	0.624109388978782	0.167386201689746	0.331609732374721	221	298	72	127	42	84	465	100	205	238	73	67
GACACTAGACAATCGGAC	D1	KPTN (speckle)	chr15	72229473	-	NM_002654.6	NM_002654.6.10	10	NM_002654.6	TssFlnkU	50	1717	0.0533859834587401	5488.23460092533	-1.11210993838703	0.0805245888987089	2.19345856435556e-43	1.15523978938197e-41	1652.20664435133	0.269785250349288	0.10512184037392	0.0102758674479457	0.078854149227707	3625.55667372812	-1.567071180454	0.136603558361617	1.83087660140374e-30	3.82161585420783e-28	5452	3140	2767	1964	2076	1408	16882	2218	8832	1740	4397	671
GACACTAGATTTCGGAGC	D1	KPTN (speckle)	chr8	30366261	+	NA	NA	NA	NA	ReprPCWk	41	NA	NA	NA	NA	NA	NA	NA	NA	NA	NA	NA	NA	NA	NA	NA	NA	NA	0	0	0	0	0	0	0	0	0	0	0	0
GACACTAGGGACGGGGAA	D1	KPTN (speckle)	chr21	37339373	-	NA	NA	NA	NA	EnhA1	41	27485	0.932453521509024	NA	NA	NA	NA	NA	NA	NA	NA	NA	NA	NA	NA	NA	NA	NA	0	0	0	0	0	0	0	0	0	0	0	0
GACACTAGGTGACTGGTA	D1	KPTN (speckle)	chr16	72429013	-	NA	NA	NA	NA	Quies	37	236001	0.550461476023539	36.3872920038615	1.68409820566412	1.06914944441846	0.11521589862144	0.178500760130746	23.5579958678262	0.992653988660281	1.13541273835458	0.381972818206579	0.672555385253158	29.3800665932422	0.127289633658057	1.61326304104805	0.937110595510981	0.968161510293494	127	61	34	36	20	14	5	81	26	8	25	3
GACACTAGTTACCTCCCC	D1	KPTN (speckle)	chr17	48748424	-	NA	NA	NA	NA	ReprPC	48	NA	NA	NA	NA	NA	NA	NA	NA	NA	NA	NA	NA	NA	NA	NA	NA	NA	0	0	0	0	0	0	0	0	0	0	0	0
GACACTCCGGGTTAGTCA	D1	KPTN (speckle)	chr6	35707067	+	NA	NA	NA	NA	TxWk	41	NA	NA	NA	NA	NA	NA	NA	NA	NA	NA	NA	NA	NA	NA	NA	NA	NA	0	0	0	0	0	0	81	0	0	0	0	0
GACACTCGTTTTACCGTT	D1	KPTN (speckle)	chr10	101449631	-	NA	NA	NA	NA	TxWk	35	NA	NA	NA	NA	NA	NA	NA	NA	NA	NA	NA	NA	NA	NA	NA	NA	NA	0	0	0	0	0	0	0	0	0	0	0	0
GACACTCTAGCTCGGTGA	D1	KPTN (speckle)	chr7	48053311	+	NM_001100159.3	NM_001100159.3.7	7	NM_001100159.3	ReprPCWk	40	17769	0.689924286546302	NA	NA	NA	NA	NA	NA	NA	NA	NA	NA	NA	NA	NA	NA	NA	0	0	0	0	0	0	0	0	0	0	0	0
GACACTCTTCGTGACTAG	D1	KPTN (speckle)	chr7	130206016	+	NA	NA	NA	NA	TssA	41	NA	NA	NA	NA	NA	NA	NA	NA	NA	NA	NA	NA	NA	NA	NA	NA	NA	15	0	0	0	5	0	72	77	9	0	0	3
GACACTGAATGGGCGTTC	D1	KPTN (speckle)	chr11	5151657	+	NA	NA	NA	NA	EnhA1	36	NA	NA	NA	NA	NA	NA	NA	NA	NA	NA	NA	NA	NA	NA	NA	NA	NA	17	0	0	0	0	0	0	0	0	0	0	0
GACACTGACCTGTGCTGC	D1	KPTN (speckle)	chr3	150569434	+	NM_032025.5	NM_032025.5.9	9	NM_032025.5	TxWk	37	22648	0.577313280652562	33.9351295602809	2.10773390930113	1.02427020235673	0.0396102092628929	0.0720798374830582	30.7840784418268	4.72878080252147	1.6667860496493	0.00455303042848255	0.0456970677502639	31.6142546410682	-0.428452774034628	2.07832299227691	0.836671304240286	0.914077794489133	152	46	37	46	16	28	70	0	32	82	0	0
GACACTGCACGAGCAACC	D1	KPTN (speckle)	chr15	77308146	+	NA	NA	NA	NA	TxWk	36	NA	NA	NA	NA	NA	NA	NA	NA	NA	NA	NA	NA	NA	NA	NA	NA	NA	0	0	0	0	0	0	0	0	0	0	0	0
GACACTTAAGTGGTACCC	D1	KPTN (speckle)	chr4	127160756	-	NA	NA	NA	NA	Quies	35	309813	0.823622457524611	NA	NA	NA	NA	NA	NA	NA	NA	NA	NA	NA	NA	NA	NA	NA	0	0	0	0	0	0	0	0	0	0	0	0
GACACTTACACGTATAAC	D1	KPTN (speckle)	chr15	34488775	+	NA	NA	NA	NA	TssA	41	NA	NA	NA	NA	NA	NA	NA	NA	NA	NA	NA	NA	NA	NA	NA	NA	NA	0	40	0	0	0	0	0	0	0	0	0	0
GACACTTAGGCTAGGTAC	D1	KPTN (speckle)	chr1	227197441	-	NM_001394014.1	NM_001394014.1.33	33	NM_001394014.1	TxWk	35	121051	0.368352666236596	NA	NA	NA	NA	NA	NA	NA	NA	NA	NA	NA	NA	NA	NA	NA	14	14	0	6	1	17	3	0	0	0	0	0
GACACTTCCTTAGCCCTA	D1	KPTN (speckle)	chr6	43546470	-	NM_020750.3	NM_020750.3.12	12	NM_020750.3	Tx	40	29568	0.550563262266083	24.4704091989309	2.11072004324397	1.17262301038513	0.0718608234380655	0.119363870327977	29.148187472484	0.891358596014286	1.38712427835726	0.520487176116655	0.773005355672114	26.4099897533958	1.54034806888306	1.94534304208931	0.428469673514169	0.616007133292724	110	38	27	18	12	15	3	211	21	9	8	0
GACACTTGTTCCAACAGC	D1	KPTN (speckle)	chr3	171769106	-	NM_002662.5	NM_002662.5.26	26	NM_002662.5	Quies	37	41377	0.196958301599391	NA	NA	NA	NA	NA	NA	NA	NA	NA	NA	NA	NA	NA	NA	NA	0	0	3	0	0	0	0	0	0	0	0	0
GACACTTTGCGGCTAATC	D1	KPTN (speckle)	chr8	15573100	-	NA	NA	NA	NA	EnhA2	36	NA	NA	NA	NA	NA	NA	NA	NA	NA	NA	NA	NA	NA	NA	NA	NA	NA	15	68	8	0	0	18	67	0	0	0	9	15
GACAGAAACCACTGATAC	D1	KPTN (speckle)	chr15	90506348	+	NA	NA	NA	NA	Quies	44	NA	NA	NA	NA	NA	NA	NA	18.8445259168874	0.841110645403169	1.2838976347563	0.51238867754388	0.767394443914781	NA	NA	NA	NA	NA	0	60	2	22	0	12	0	35	0	28	0	1
GACAGAAAGCTAAAACAC	D1	KPTN (speckle)	chr16	46614846	-	NM_024745.5	NM_024745.5.9	9	NM_024745.5	Tx	41	6533	0.152679426955526	NA	NA	NA	NA	NA	NA	NA	NA	NA	NA	NA	NA	NA	NA	NA	0	0	0	0	0	0	0	0	0	0	0	0
GACAGAAATAATCGATGA	D1	KPTN (speckle)	chr1	27195334	-	NA	NA	NA	NA	TxWk	46	NA	NA	NA	NA	NA	NA	NA	NA	NA	NA	NA	NA	NA	NA	NA	NA	NA	0	0	0	0	0	0	0	0	0	0	0	0
GACAGAACCTGAGAGCCT	D1	KPTN (speckle)	chr14	45252853	-	NM_018353.5	NM_018353.5.16	16	NM_018353.5	TssA	42	349	0.00697818567172535	10.7578026304304	-4.22967845678145	3.00344416822811	0.159049347873858	0.234164303948813	NA	NA	NA	NA	NA	12.5557201125289	-1.43498504873252	3.34361769928924	0.667798503470396	NA	0	15	9	11	0	12	138	73	0	0	4	4
GACAGAACGGAAGAGCTT	D1	KPTN (speckle)	chr4	168920291	-	NA	NA	NA	NA	Quies	38	NA	NA	NA	NA	NA	NA	NA	NA	NA	NA	NA	NA	NA	NA	NA	NA	NA	31	0	6	0	0	0	2	0	0	0	0	0
GACAGAAGTAAGTACGGC	D1	KPTN (speckle)	chr2	208566048	+	NA	NA	NA	NA	EnhWk	40	NA	NA	NA	NA	NA	NA	NA	25.0846251629181	1.45310347367695	1.05357784361915	0.167830490855567	0.441121274537395	19.0916120820966	-1.16100441722165	1.54199348857314	0.45149538566497	0.636970227870057	25	81	6	35	13	24	36	53	6	10	10	3
GACAGAATCTGGCAAATG	D1	KPTN (speckle)	chr13	91821146	-	NA	NA	NA	NA	Het	34	NA	NA	NA	NA	NA	NA	NA	NA	NA	NA	NA	NA	NA	NA	NA	NA	NA	0	0	0	0	0	0	0	0	0	0	0	0
GACAGAATTCCTGGATCT	D1	KPTN (speckle)	chrX	47665276	+	NA	NA	NA	NA	EnhA1	39	6443	0.192368554623354	NA	NA	NA	NA	NA	10.2389303927223	0.175146601415341	2.73239010790774	0.948890486595399	0.981406458244026	NA	NA	NA	NA	NA	0	76	4	0	17	2	0	35	52	8	10	0
GACAGACGCACCTTGTCG	D1	KPTN (speckle)	chr4	127890363	+	NM_014264.5	NM_014264.5.7	7	NM_014264.5	Tx	34	9471	0.516637573641719	NA	NA	NA	NA	NA	NA	NA	NA	NA	NA	NA	NA	NA	NA	NA	14	35	0	16	0	16	67	46	0	0	0	0
GACAGACGCAGGCAAACC	D1	KPTN (speckle)	chr3	149564398	+	NA	NA	NA	NA	ReprPCWk	40	NA	NA	NA	NA	NA	NA	NA	NA	NA	NA	NA	NA	NA	NA	NA	NA	NA	0	0	0	0	0	0	0	0	0	0	0	0
GACAGACGCTGCACAAGC	D1	KPTN (speckle)	chr19	12870945	+	NM_014975.3	NA	NA	NA	EnhWk	56	NA	NA	NA	NA	NA	NA	NA	NA	NA	NA	NA	NA	NA	NA	NA	NA	NA	0	0	0	0	0	0	0	0	0	0	0	0
GACAGACGGGTGACACTG	D1	KPTN (speckle)	chr9	37859916	+	NM_024345.5	NM_024345.5.5	5	NM_024345.5	Tx	39	59120	0.884129927618592	NA	NA	NA	NA	NA	10.3148590664056	1.38777187052015	3.95304616727845	0.725540397470791	0.889869360172451	NA	NA	NA	NA	NA	57	143	19	0	0	0	1	0	0	0	0	0
GACAGACTAAGACCGGTG	D1	KPTN (speckle)	chr21	7554464	-	NA	NA	NA	NA	NA	37	NA	NA	NA	NA	NA	NA	NA	NA	NA	NA	NA	NA	NA	NA	NA	NA	NA	0	0	0	0	0	0	0	0	0	0	0	0
GACAGACTCACCCCCTTT	D1	KPTN (speckle)	chr15	42548373	+	NA	NA	NA	NA	TssA	44	NA	NA	27.5391608539755	1.44079711138829	0.884650798970901	0.103384598080375	0.162634657090745	76.3871382640042	0.293059931174422	0.438105951093554	0.50354345595065	0.761112506121032	51.1311694003414	0.843445510832698	0.969639246541267	0.384379670364219	0.576364966676905	56	194	20	91	34	51	76	136	6	66	8	29
GACAGAGAGAATGTGTTG	D1	KPTN (speckle)	chr16	80878272	+	NA	NA	NA	NA	ReprPCWk	37	NA	NA	NA	NA	NA	NA	NA	NA	NA	NA	NA	NA	NA	NA	NA	NA	NA	0	0	0	0	0	0	0	0	0	0	0	0
GACAGAGAGTGCGACAGA	D1	KPTN (speckle)	chr1	160481753	+	NA	NA	NA	NA	Quies	41	NA	NA	NA	NA	NA	NA	NA	NA	NA	NA	NA	NA	NA	NA	NA	NA	NA	0	0	0	0	0	0	0	0	0	0	0	0
GACAGAGCACGGGTGATT	D1	KPTN (speckle)	chr10	22402286	+	NM_012443.4	NM_012443.4.9	9	NM_012443.4	Quies	37	56791	0.787506066699022	1186.12456395835	-1.24279800935951	0.110213392556451	1.71844135816287e-29	5.26963669467499e-28	261.49968693237	0.0176590338228111	0.281320916071385	0.949948183573884	0.981539495470708	737.216994071471	-1.43067954077927	0.279816560569229	3.17217553162906e-07	5.36059617762473e-06	1161	418	441	217	499	241	3755	228	1599	287	1168	169
GACAGAGCCTGGTGTGTT	D1	KPTN (speckle)	chr12	91762281	-	NA	NA	NA	NA	Quies	35	NA	NA	NA	NA	NA	NA	NA	NA	NA	NA	NA	NA	NA	NA	NA	NA	NA	0	0	0	0	0	0	0	0	0	0	0	9
GACAGAGCGACGATAATT	D1	KPTN (speckle)	chr21	37453248	-	NA	NA	NA	NA	EnhWk	41	NA	NA	NA	NA	NA	NA	NA	NA	NA	NA	NA	NA	NA	NA	NA	NA	NA	0	0	0	0	0	0	0	0	0	0	0	0
GACAGAGCGGAAATGCTC	D1	KPTN (speckle)	chr8	66643022	-	NM_025054.5	NM_025054.5.1	1	NM_025054.5	TxWk	41	24209	0.624829010194864	51.9499438455337	2.35041743668037	1.08258249824032	0.0299220381441212	0.0566164520910905	90.8984768885373	-0.369037819872212	0.380085385100028	0.331581150255892	0.629592158802796	70.2189012191283	2.04763740742384	1.10260846184577	0.0632990913400999	0.165533331724263	88	83	49	65	54	93	1	87	30	94	34	69
GACAGAGCGTGATATATG	D1	KPTN (speckle)	chr4	80125292	+	NA	NA	NA	NA	EnhA2	37	NA	NA	NA	NA	NA	NA	NA	NA	NA	NA	NA	NA	NA	NA	NA	NA	NA	0	39	0	0	0	5	0	0	0	0	0	6
GACAGATAATGCTCTAGT	D1	KPTN (speckle)	chr4	81584059	+	NA	NA	NA	NA	Quies	39	NA	NA	NA	NA	NA	NA	NA	NA	NA	NA	NA	NA	NA	NA	NA	NA	NA	0	0	0	0	0	0	0	0	0	0	0	0
GACAGATACCGCACACTT	D1	KPTN (speckle)	chr1	23342417	-	NM_005826.5	NM_005826.5.10	10	NM_005826.5	TssFlnkU	43	1867	0.0471500366189358	580.550699783429	-1.98983430042875	0.287047476549893	4.14715402477437e-12	4.06693569584343e-11	137.093168976936	-0.542277606802766	0.442936660559474	0.220847375046371	0.510344110643535	370.65850205098	-1.76272029787451	0.517733932809595	0.00066240722904802	0.00442317718140684	580	536	211	73	79	38	3393	325	748	213	506	36
GACAGATAGAGCAGATGT	D1	KPTN (speckle)	chr6	63249529	-	NA	NA	NA	NA	Quies	36	NA	NA	NA	NA	NA	NA	NA	NA	NA	NA	NA	NA	NA	NA	NA	NA	NA	0	0	0	0	0	0	0	0	0	0	0	0
GACAGATATCAGTCAAGC	D1	KPTN (speckle)	chr10	68075485	+	NA	NA	NA	NA	EnhA1	40	NA	NA	33.5591570083542	-1.21373216954832	0.99758893609437	0.223731461749258	0.310579250439616	64.5314065104445	0.141820797942101	0.781196205230195	0.85594128902597	0.944031095483035	49.4356188417037	-1.54921376692914	1.25797378613883	0.218130256621407	0.398033865550945	83	166	5	64	9	25	42	134	47	14	43	51
GACAGATTCACTGCCCAG	D1	KPTN (speckle)	chr7	121157293	-	NA	NA	NA	NA	TxWk	35	NA	NA	NA	NA	NA	NA	NA	NA	NA	NA	NA	NA	NA	NA	NA	NA	NA	0	0	0	0	0	0	0	0	0	0	0	0
GACAGCAACAAACGCCCT	D1	KPTN (speckle)	chr10	22693565	-	NM_005028.5	NM_005028.5.9	9	NM_005028.5	EnhA2	38	21013	0.11691751286688	39.4157065529514	1.00889654863555	0.644593571535963	0.11754377080485	0.18148000143245	62.8838510790843	0.735111830221675	0.726642052309191	0.311702535185989	0.610656076497881	50.3448713067523	-0.09674938648431	1.02733239780074	0.924969866855017	0.962681063813766	94	245	42	73	25	31	38	30	45	79	15	24
GACAGCAAGAAGTCATCA	D1	KPTN (speckle)	chr11	101087907	-	NM_000926.4	NM_000926.4.5	5	NM_000926.4	Quies	38	41906	0.418265295937718	NA	NA	NA	NA	NA	NA	NA	NA	NA	NA	NA	NA	NA	NA	NA	0	0	0	15	0	0	0	0	0	0	0	0
GACAGCAATGGACCTGCA	D1	KPTN (speckle)	chr4	83290669	+	NA	NA	NA	NA	Quies	42	NA	NA	22.0509008149108	-1.13047851991034	0.897047554521415	0.207589507087818	0.291747041081993	NA	NA	NA	NA	NA	13.7404499225138	-5.57467024969802	2.99347728668198	0.0625646981934667	0.164152233633068	38	70	3	0	13	0	128	0	18	0	15	0
GACAGCACGGGGTAGTAC	D1	KPTN (speckle)	chr21	21157187	-	NA	NA	NA	NA	EnhA1	32	NA	NA	NA	NA	NA	NA	NA	NA	NA	NA	NA	NA	NA	NA	NA	NA	NA	0	0	0	0	0	0	0	0	0	0	0	0
GACAGCAGCACTTATAAT	D1	KPTN (speckle)	chr2	177211995	+	NA	NA	NA	NA	TssA	44	NA	NA	56.3811686355265	-1.45457188734224	0.778192554596051	0.0615995759048005	0.104637821769588	175.418142803426	-1.01216745307784	0.431432598114795	0.018972971299922	0.118289264944671	116.207519159296	-0.153880903219053	0.876946715567939	0.860707597266172	0.928181607381231	13	159	26	152	38	88	197	622	74	219	44	67
GACAGCAGTCCTTGATAG	D1	KPTN (speckle)	chr8	99762451	+	NM_152564.5	NM_152564.5.39	39	NM_152564.5	TxWk	37	749178	0.866796173119042	22.5889185132956	-0.128917453366888	1.39468522335218	0.926352589271853	0.94988902400536	22.0975171961691	7.65229569216085	1.82969147691966	2.88590779995318e-05	0.00105114842679593	22.4647982199156	-8.7328865456129	2.39277276786803	0.000262553686116113	0.00202835769229456	80	49	5	41	3	48	168	0	0	0	19	0
GACAGCATTGAAAACACA	D1	KPTN (speckle)	chr6	135149262	+	NA	NA	NA	NA	EnhA1	37	NA	NA	NA	NA	NA	NA	NA	NA	NA	NA	NA	NA	NA	NA	NA	NA	NA	0	0	0	0	0	0	0	0	0	0	0	0
GACAGCCAAAACGAAGTC	D1	KPTN (speckle)	chr3	957303	+	NA	NA	NA	NA	Het	39	NA	NA	NA	NA	NA	NA	NA	NA	NA	NA	NA	NA	NA	NA	NA	NA	NA	0	0	0	0	0	0	0	0	0	0	0	0
GACAGCCAAATGGGGGTA	D1	KPTN (speckle)	chr11	72100946	+	NA	NA	NA	NA	EnhG2	51	NA	NA	NA	NA	NA	NA	NA	NA	NA	NA	NA	NA	NA	NA	NA	NA	NA	10	0	0	0	0	0	0	0	0	0	0	0
GACAGCCACAGAGGGTCA	D1	KPTN (speckle)	chr4	75678521	-	NA	NA	NA	NA	TxWk	44	NA	NA	NA	NA	NA	NA	NA	NA	NA	NA	NA	NA	NA	NA	NA	NA	NA	0	0	0	0	0	0	0	0	0	0	0	0
GACAGCCAGCGCACGATT	D1	KPTN (speckle)	chr2	159217935	+	NM_033394.3	NM_033394.3.20	20	NM_033394.3	ReprPC	47	249296	0.944231497613817	NA	NA	NA	NA	NA	NA	NA	NA	NA	NA	NA	NA	NA	NA	NA	0	0	0	0	0	0	0	0	0	0	10	0
GACAGCCAGGCACCAACT	D1	KPTN (speckle)	chr20	24369088	+	NA	NA	NA	NA	Quies	42	NA	NA	NA	NA	NA	NA	NA	NA	NA	NA	NA	NA	NA	NA	NA	NA	NA	0	0	0	0	0	0	0	0	0	0	0	0
GACAGCCAGTATGACCTT	D1	KPTN (speckle)	chr8	139964802	-	NM_001160372.4	NM_001160372.4.4	4	NM_001160372.4	ReprPCWk	50	492942	0.675244513848936	71.0705426475879	1.48098574832662	0.537945961505749	0.00590450173795361	0.0139414602853326	21.7003294390984	0.919219711862902	1.07163223804667	0.39101652678679	0.679900794677009	44.9079441151101	0.291065765350529	1.04884388108672	0.781387723229012	0.880443088098639	278	45	33	11	80	35	145	24	31	4	15	13
GACAGCCCACTTCCTAAA	D1	KPTN (speckle)	chr13	49313885	-	NM_001079670.3	NM_001079670.3.1	1	NM_001079670.3	EnhA1	43	130179	0.961333677952959	80.0538332147289	-2.94576363963232	0.834775683124363	0.000417434868523696	0.00134486930343917	36.7015565018548	-1.36793269972685	0.764629020883929	0.0736124184140872	0.27565581147296	60.4488747136337	-1.74860487334572	1.16315961306687	0.132755711085329	0.282411247994391	72	103	32	9	0	8	411	178	159	42	61	9
GACAGCCCGTCTTAGGAA	D1	KPTN (speckle)	chr4	17670448	+	NA	NA	NA	NA	TxWk	40	NA	NA	NA	NA	NA	NA	NA	NA	NA	NA	NA	NA	NA	NA	NA	NA	NA	0	0	0	0	0	0	0	0	0	0	0	0
GACAGCCCTTCCCTGTGC	D1	KPTN (speckle)	chr8	101118058	-	NA	NA	NA	NA	EnhWk	49	NA	NA	NA	NA	NA	NA	NA	NA	NA	NA	NA	NA	NA	NA	NA	NA	NA	0	0	0	0	0	0	0	0	0	0	0	0
GACAGCCGTAGTCATCCC	D1	KPTN (speckle)	chr14	49911874	+	NA	NA	NA	NA	Quies	41	NA	NA	NA	NA	NA	NA	NA	NA	NA	NA	NA	NA	NA	NA	NA	NA	NA	0	29	0	19	0	0	43	0	0	0	0	0
GACAGCCTCATCTCCAAT	D1	KPTN (speckle)	chr12	48296479	+	NA	NA	NA	NA	EnhA2	38	NA	NA	NA	NA	NA	NA	NA	NA	NA	NA	NA	NA	NA	NA	NA	NA	NA	0	0	0	0	0	0	0	0	0	0	0	0
GACAGCGACAAATCGAGG	D1	KPTN (speckle)	chr3	19889293	+	NA	NA	NA	NA	EnhA2	41	NA	NA	NA	NA	NA	NA	NA	NA	NA	NA	NA	NA	NA	NA	NA	NA	NA	0	0	0	0	0	0	0	0	0	0	0	0
GACAGCGATGTCCAGTAT	D1	KPTN (speckle)	chr5	111765583	-	NA	NA	NA	NA	Quies	39	NA	NA	NA	NA	NA	NA	NA	NA	NA	NA	NA	NA	NA	NA	NA	NA	NA	43	0	0	0	0	0	1	0	0	18	0	0
GACAGCGCATGGGTTGTT	D1	KPTN (speckle)	chr9	12809081	-	NA	NA	NA	NA	Quies	34	5296	0.0457249423689595	NA	NA	NA	NA	NA	NA	NA	NA	NA	NA	NA	NA	NA	NA	NA	0	0	0	0	0	0	0	0	0	0	0	0
GACAGCGCGCTTGGCACC	D1	KPTN (speckle)	chr2	216243293	-	NA	NA	NA	NA	ReprPCWk	43	NA	NA	NA	NA	NA	NA	NA	NA	NA	NA	NA	NA	NA	NA	NA	NA	NA	0	0	0	0	0	0	0	0	0	0	0	0
GACAGCGCTGTAAGGCCT	D1	KPTN (speckle)	chr10	98428536	+	NA	NA	NA	NA	TxWk	50	NA	NA	NA	NA	NA	NA	NA	NA	NA	NA	NA	NA	NA	NA	NA	NA	NA	0	0	0	0	0	0	0	0	0	0	0	0
GACAGCGGAAACTTACCT	D1	KPTN (speckle)	chr6	170559378	-	NA	NA	NA	NA	TxWk	39	NA	NA	NA	NA	NA	NA	NA	NA	NA	NA	NA	NA	NA	NA	NA	NA	NA	0	0	0	0	0	0	0	0	0	0	0	0
GACAGCGGCCCACGTAAA	D1	KPTN (speckle)	chr12	100076265	+	NA	NA	NA	NA	TxWk	39	NA	NA	NA	NA	NA	NA	NA	NA	NA	NA	NA	NA	NA	NA	NA	NA	NA	18	0	0	0	0	0	1	0	0	0	0	0
GACAGCGGTCTCCGGCGC	D1	KPTN (speckle)	chr12	31512674	+	NA	NA	NA	NA	Quies	38	NA	NA	NA	NA	NA	NA	NA	NA	NA	NA	NA	NA	NA	NA	NA	NA	NA	0	0	0	0	0	0	0	0	0	0	0	0
GACAGCGGTGTGCGTTGC	D1	KPTN (speckle)	chr20	36466668	+	NM_001365621.2	NM_001365621.2.7	7	NM_001365621.2	EnhWk	51	160330	0.721248791020941	NA	NA	NA	NA	NA	NA	NA	NA	NA	NA	NA	NA	NA	NA	NA	27	25	0	0	0	0	1	0	0	16	0	0
GACAGCGTTTGCTACGAC	D1	KPTN (speckle)	chr18	62798556	-	NA	NA	NA	NA	Quies	38	NA	NA	NA	NA	NA	NA	NA	NA	NA	NA	NA	NA	NA	NA	NA	NA	NA	0	0	0	0	0	0	0	0	0	0	0	0
GACAGCTACACGATTCCT	D1	KPTN (speckle)	chr3	165945987	-	NA	NA	NA	NA	Quies	33	NA	NA	NA	NA	NA	NA	NA	NA	NA	NA	NA	NA	NA	NA	NA	NA	NA	0	0	0	0	0	0	0	0	0	0	0	0
GACAGCTACCGGGTCTTG	D1	KPTN (speckle)	chr7	106917383	+	NA	NA	NA	NA	ReprPCWk	42	NA	NA	NA	NA	NA	NA	NA	NA	NA	NA	NA	NA	NA	NA	NA	NA	NA	0	0	0	0	0	0	0	0	0	0	0	0
GACAGCTAGCTGCACGCT	D1	KPTN (speckle)	chr2	74435422	+	NA	NA	NA	NA	TxWk	50	NA	NA	NA	NA	NA	NA	NA	NA	NA	NA	NA	NA	NA	NA	NA	NA	NA	18	46	3	43	0	9	0	0	31	0	0	0
GACAGCTCAGGGCTTAGC	D1	KPTN (speckle)	chr10	50577855	+	NA	NA	NA	NA	EnhA1	38	NA	NA	NA	NA	NA	NA	NA	NA	NA	NA	NA	NA	NA	NA	NA	NA	NA	0	0	0	0	0	0	0	0	0	0	0	0
GACAGCTCCCCCCCACAC	D1	KPTN (speckle)	chr3	139385968	-	NM_004766.3	NM_004766.3.21	21	NM_004766.3	TxWk	40	3679	0.114105824700701	NA	NA	NA	NA	NA	NA	NA	NA	NA	NA	NA	NA	NA	NA	NA	0	0	0	0	0	0	0	0	18	0	0	0
GACAGCTCGAACAAAATG	D1	KPTN (speckle)	chr21	37473647	-	NA	NA	NA	NA	TxWk	37	NA	NA	NA	NA	NA	NA	NA	NA	NA	NA	NA	NA	NA	NA	NA	NA	NA	0	0	0	0	0	0	0	0	0	0	0	0
GACAGCTGGGGCGCACCA	D1	KPTN (speckle)	chr20	61794859	-	NA	NA	NA	NA	ReprPCWk	53	NA	NA	NA	NA	NA	NA	NA	NA	NA	NA	NA	NA	NA	NA	NA	NA	NA	0	0	0	0	0	0	0	0	0	0	0	0
GACAGCTGTACCGGAATC	D1	KPTN (speckle)	chr7	13199511	-	NA	NA	NA	NA	Quies	35	NA	NA	NA	NA	NA	NA	NA	NA	NA	NA	NA	NA	NA	NA	NA	NA	NA	0	0	0	0	0	0	0	0	0	0	0	0
GACAGCTTAGACGTCCTC	D1	KPTN (speckle)	chr7	12195150	+	NA	NA	NA	NA	Quies	35	NA	NA	NA	NA	NA	NA	NA	NA	NA	NA	NA	NA	NA	NA	NA	NA	NA	0	0	0	0	0	0	0	0	0	0	0	0
GACAGCTTCCGGACTGAA	D1	KPTN (speckle)	chr3	71879891	-	NA	NA	NA	NA	Quies	43	NA	NA	NA	NA	NA	NA	NA	NA	NA	NA	NA	NA	NA	NA	NA	NA	NA	0	0	0	0	0	0	0	0	0	0	0	0
GACAGCTTGTAACACTGT	D1	KPTN (speckle)	chr21	25701718	-	NA	NA	NA	NA	Quies	38	NA	NA	28.6027869575477	-1.60703491620877	0.783667265148242	0.0403000934919691	0.0731582998358737	33.7710076058324	0.36558109176773	0.785639113095029	0.641695479374782	0.846626556201997	31.7496340428612	-2.25825271046912	1.1668528628652	0.0529490397346806	0.145164948103262	60	93	6	32	4	27	234	86	42	27	8	8
GACAGCTTTCTGAGCCCT	D1	KPTN (speckle)	chrX	68532220	+	NM_173834.4	NA	NA	NA	Tx	39	NA	NA	NA	NA	NA	NA	NA	NA	NA	NA	NA	NA	NA	NA	NA	NA	NA	0	0	0	0	0	0	0	0	0	0	0	0
GACAGGACAGAGCGGGCG	D1	KPTN (speckle)	chr5	27280929	-	NA	NA	NA	NA	Quies	33	NA	NA	814.258326230875	-1.56665502233018	0.219951354007082	1.05806781181556e-12	1.09967018211734e-11	459.822813726852	-0.424303892226357	0.192764475800365	0.027725272121093	0.151002557862625	649.144453007156	-1.31216218642369	0.284381765627498	3.94827169652746e-06	5.19894210600576e-05	730	664	285	329	235	379	3085	861	882	401	968	300
GACAGGACATATCAGGGT	D1	KPTN (speckle)	chr1	163853256	+	NA	NA	NA	NA	Quies	39	NA	NA	NA	NA	NA	NA	NA	NA	NA	NA	NA	NA	NA	NA	NA	NA	NA	0	0	0	0	0	0	0	0	0	0	0	0
GACAGGACCCACCAAACA	D1	KPTN (speckle)	chr6	106849754	+	NA	NA	NA	NA	EnhA1	42	NA	NA	NA	NA	NA	NA	NA	NA	NA	NA	NA	NA	NA	NA	NA	NA	NA	16	0	0	0	0	0	0	0	0	0	0	0
GACAGGACGACCCGGACA	D1	KPTN (speckle)	chr1	61084845	+	NM_001134673.4	NM_001134673.4.1	1	NM_001134673.4	TssFlnkD	42	2285	0.00600955216343878	NA	NA	NA	NA	NA	38.9085850849719	-1.01263082046739	0.777735026664612	0.19290767591107	0.475291720490547	22.2719026548416	-0.241264217172188	1.86477166358041	0.897056947172458	0.949005338594431	16	90	4	13	0	13	2	200	12	46	4	6
GACAGGACGCACTCTTTC	D1	KPTN (speckle)	chr11	75070232	-	NA	NA	NA	NA	EnhWk	41	26732	0.964323076368096	NA	NA	NA	NA	NA	NA	NA	NA	NA	NA	NA	NA	NA	NA	NA	0	0	0	0	0	0	0	0	0	0	0	0
GACAGGAGCTAAGAAACT	D1	KPTN (speckle)	chr6	136760215	-	NM_005923.4	NM_005923.4.29	29	NM_005923.4	TxWk	42	32262	0.137033198545652	23.0790394668781	0.295571190263569	0.856064997727365	0.729893480455749	0.797875983435101	65.6633440597148	-1.17939351718139	0.620474490408907	0.057329142062096	0.237655952504609	44.3924755039283	1.37023874428287	1.06933651771991	0.200056181722145	0.37521402469129	49	82	21	54	10	18	60	284	41	53	4	31
GACAGGAGGGGGATGAGT	D1	KPTN (speckle)	chr19	40446920	-	NA	NA	NA	NA	TxWk	52	NA	NA	28.1872788788379	0.392850713897087	0.906648223756122	0.664796807256629	0.744525774199957	32.8963777516555	-1.71700136592168	1.10539550405528	0.120353526150543	0.366427051234807	30.7098915498496	1.13353242216792	1.5795911463866	0.472997001442261	0.655283395004479	106	13	10	27	11	4	194	232	3	26	13	5
GACAGGATAAACATAAAT	D1	KPTN (speckle)	chr7	149125305	-	NM_001001661.3	NM_001001661.3.3	3	NM_001001661.3	TssFlnkD	49	1019	0.0432861815555839	NA	NA	NA	NA	NA	NA	NA	NA	NA	NA	NA	NA	NA	NA	NA	0	0	0	0	0	0	0	0	0	0	2	0
GACAGGATGCGCTGGCTA	D1	KPTN (speckle)	chr18	3334092	-	NA	NA	NA	NA	TxWk	39	NA	NA	NA	NA	NA	NA	NA	NA	NA	NA	NA	NA	NA	NA	NA	NA	NA	19	36	0	12	0	0	0	0	0	0	0	0
GACAGGATTGGGGGCAAC	D1	KPTN (speckle)	chr11	65860341	-	NA	NA	NA	NA	TssA	59	NA	NA	498.748278881542	-1.64789511205852	0.348575973235364	2.27294005578381e-06	1.12641797589267e-05	135.182028914457	-0.645165674104441	0.39688817087823	0.104043215667378	0.338065756844274	326.608990903188	-0.96728687624048	0.540877649175166	0.073717073903122	0.184706457374467	602	242	106	107	161	53	2748	266	943	325	250	30
GACAGGCCTAAACGGTGC	D1	KPTN (speckle)	chr11	60143429	+	NA	NA	NA	NA	Quies	35	NA	NA	NA	NA	NA	NA	NA	41.7528413716955	-0.0603678876913418	1.17866616816751	0.95915250920631	0.985081178654104	22.6063615714822	0.754092314065469	2.54744524015335	0.76721553498457	0.873105144386752	0	58	4	29	2	28	0	122	12	98	0	0
GACAGGCGTTTCTCGACC	D1	KPTN (speckle)	chr16	89718144	+	NA	NA	NA	NA	EnhA1	59	6288	0.996671421778412	71.2053912637491	-1.58845776838489	0.512269035554834	0.00192980860800355	0.00524651928568986	46.1157640026831	0.353619397218484	0.807977019234894	0.661632612787911	0.856884000108309	59.9137469565818	-1.73853752481808	1.13378547186052	0.125179308987667	0.270943623445818	179	126	15	67	9	5	492	95	107	102	28	0
GACAGGCTGCGATACGCC	D1	KPTN (speckle)	chrX	85903956	-	NM_000390.4	NM_000390.4.6	6	NM_000390.4	Quies	35	143602	0.770483799140461	7.38880610067759	0.0413706244392577	3.49423270044421	0.990553516560911	0.993807160420018	NA	NA	NA	NA	NA	NA	NA	NA	NA	NA	46	0	0	0	0	0	81	17	0	0	0	0
GACAGGCTTAAGGGCTCC	D1	KPTN (speckle)	chr3	48297715	-	NM_001308426.2	NM_001308426.2.4	4	NM_001308426.2	Tx	47	3652	0.403491326925202	26.7830704271716	-0.45169845177163	1.00886652405586	0.654349038746308	0.73525885443561	NA	NA	NA	NA	NA	NA	NA	NA	NA	NA	56	0	2	0	28	5	56	0	28	26	18	2
GACAGGCTTTGCGCCAGG	D1	KPTN (speckle)	chr16	28164596	+	NA	NA	NA	NA	Tx	41	NA	NA	NA	NA	NA	NA	NA	NA	NA	NA	NA	NA	NA	NA	NA	NA	NA	0	0	0	0	0	0	0	0	0	0	0	0
GACAGGGAATCGTGATTT	D1	KPTN (speckle)	chr1	33303156	+	NA	NA	NA	NA	ReprPCWk	54	NA	NA	NA	NA	NA	NA	NA	NA	NA	NA	NA	NA	NA	NA	NA	NA	NA	0	0	0	0	0	0	0	0	0	0	0	0
GACAGGGAGTGGCTTACG	D1	KPTN (speckle)	chr5	62324718	-	NA	NA	NA	NA	TxWk	38	NA	NA	NA	NA	NA	NA	NA	14.8688814923675	-0.834388879442178	2.32830477943641	0.720068272548467	0.887785335925352	NA	NA	NA	NA	NA	0	109	0	0	0	0	0	79	0	1	0	0
GACAGGGCAGAATTTTCA	D1	KPTN (speckle)	chr20	44544389	-	NA	NA	NA	NA	EnhA1	41	NA	NA	NA	NA	NA	NA	NA	NA	NA	NA	NA	NA	NA	NA	NA	NA	NA	0	0	0	0	0	0	0	0	0	0	0	0
GACAGGGCCACTTGGGAC	D1	KPTN (speckle)	chr4	80210403	+	NA	NA	NA	NA	Quies	41	NA	NA	24.59492146201	-2.12204874434544	1.8975731298871	0.263440526454467	0.355330147308808	211.441480631657	1.11350825019234	0.254988871495125	1.26028389378892e-05	0.000536098379801978	117.701063893409	-4.35915053311459	2.18270108645603	0.0458104302433841	0.130309719744682	6	491	0	322	6	219	0	175	79	155	29	67
GACAGGGCGTTGAGCCCG	D1	KPTN (speckle)	chr10	73442176	-	NM_021132.4	NM_021132.4.2	2	NM_021132.4	TxWk	37	53848	0.903611222982951	62.6386718568492	1.56160985842428	0.800509364732786	0.0510843815964996	0.0893105636887158	59.5695751792718	0.0894742285595785	0.761870594631297	0.906511236175911	0.965648101087422	59.9783290067733	1.37221048266524	1.1348428041818	0.226600042257782	0.408365557008327	195	173	71	57	37	20	229	70	7	30	19	51
GACAGGGCTGCAGCGGAA	D1	KPTN (speckle)	chr3	40882976	-	NA	NA	NA	NA	ReprPCWk	42	NA	NA	NA	NA	NA	NA	NA	NA	NA	NA	NA	NA	NA	NA	NA	NA	NA	0	0	0	0	0	0	0	0	0	0	0	0
GACAGGGGGGCGAGGGCA	D1	KPTN (speckle)	chr17	28613911	-	NM_001174103.2	NM_001174103.2.11	11	NM_001174103.2	Tx	46	274	0.0440302105094006	301.588530786656	0.00822169744318175	0.27229689907656	0.975912436541657	0.982989252414664	258.372649260192	-0.0638538682828119	0.24587412299798	0.795094067724619	0.92237800531645	279.497354594098	-0.141978405012864	0.374099978001102	0.70430179234883	0.834004971004595	773	573	185	246	151	176	1184	578	357	312	100	79
GACAGGGGTTGACCCAAA	D1	KPTN (speckle)	chr4	83013901	-	NA	NA	NA	NA	TssA	46	NA	NA	NA	NA	NA	NA	NA	NA	NA	NA	NA	NA	NA	NA	NA	NA	NA	0	0	0	0	0	0	0	0	0	0	0	0
GACAGGGTGTCGTTGCAC	D1	KPTN (speckle)	chr4	40202582	+	NM_004310.5	NM_004310.5.1	1	NM_004310.5	EnhA2	42	5552	0.111180086909506	25.7379070438091	-0.985402546094417	0.873400832882221	0.259220126737153	0.350602876860016	40.515787351078	-0.336125466335041	0.773581371796832	0.663921302644814	0.85789024819044	33.2210633544222	-0.816369593057814	1.31008466864221	0.533190804368271	0.705442648482448	24	110	8	61	16	5	67	68	56	68	13	10
GACAGGTCATGCTTCCTC	D1	KPTN (speckle)	chr2	177164806	-	NA	NA	NA	NA	Quies	39	47856	0.470903115344498	34.5392951034012	-0.0241873701686269	0.719271692002009	0.973174124824303	0.98104408496859	52.9153530809829	2.05778946384531	1.09308309996457	0.0597606489448848	0.243107103924591	43.5182612113512	-1.40114815268676	1.43696873096605	0.329524484992105	0.521845484030701	61	210	18	54	26	36	158	189	22	0	17	8
GACAGGTCCGAATAAAAG	D1	KPTN (speckle)	chr7	106754565	-	NA	NA	NA	NA	Quies	41	15642	0.0393058529083617	NA	NA	NA	NA	NA	NA	NA	NA	NA	NA	NA	NA	NA	NA	NA	0	0	0	0	0	0	0	0	0	0	0	0
GACAGGTGAGGTTCACGG	D1	KPTN (speckle)	chr10	61761818	-	NA	NA	NA	NA	EnhA2	36	NA	NA	37.0445582384162	-1.00409063695595	0.649263460002156	0.121982114632853	0.187234769323885	119.506672695899	-0.544388965831386	0.332001152263766	0.101063375697135	0.332401885789069	78.4478215483383	-0.631259323391226	0.715421502309919	0.377582154447304	0.569648439734084	41	248	28	90	9	63	116	283	60	167	26	48
GACAGGTGTCCATTGTTT	D1	KPTN (speckle)	chr5	80189727	+	NA	NA	NA	NA	TxWk	43	NA	NA	NA	NA	NA	NA	NA	NA	NA	NA	NA	NA	NA	NA	NA	NA	NA	0	0	0	0	0	0	0	0	0	0	0	0
GACAGGTTCGCCTTTCCT	D1	KPTN (speckle)	chr19	40749893	+	NA	NA	NA	NA	TssFlnkU	52	NA	NA	80.9123566598763	-1.41101751771666	0.425706714777248	0.000917974520049965	0.00271462229279795	626.352781361163	-0.238258102211333	0.198206095809297	0.229335429904858	0.520569593504229	353.995481224316	-1.38509704469299	0.377454595405935	0.00024295632358732	0.0019008290908047	87	950	28	545	29	516	358	1157	127	531	59	370
GACAGGTTTGGAGCGTCT	D1	KPTN (speckle)	chr1	55254226	+	NA	NA	NA	NA	Quies	43	36581	0.341731592025858	NA	NA	NA	NA	NA	NA	NA	NA	NA	NA	NA	NA	NA	NA	NA	0	0	0	0	0	0	0	0	0	0	0	0
GACAGTAACCCGCCGTAA	D1	KPTN (speckle)	chr4	116980580	-	NA	NA	NA	NA	Quies	34	NA	NA	NA	NA	NA	NA	NA	NA	NA	NA	NA	NA	NA	NA	NA	NA	NA	0	0	0	0	0	0	0	0	0	0	0	0
GACAGTAACGAAGCACCT	D1	KPTN (speckle)	chr1	291917	-	NA	NA	NA	NA	Quies	35	67764	0.665547010813518	70.6861235221475	0.0987481547122881	0.635805576533622	0.876575456193948	0.913347312030637	37.3549347540134	1.85499349188019	1.25223362953472	0.138513925649671	0.396892952418566	53.7540561471782	-1.32574965755124	1.35439737826834	0.327654908963456	0.520090452947697	102	70	58	79	40	19	216	0	127	68	12	8
GACAGTAAGAAGACCGGA	D1	KPTN (speckle)	chr11	86378029	+	NM_001156474.2	NM_001156474.2.1	1	NM_001156474.2	Quies	39	3143	0.0651804230609705	NA	NA	NA	NA	NA	NA	NA	NA	NA	NA	NA	NA	NA	NA	NA	49	52	36	0	21	22	1	0	0	0	5	0
GACAGTAATAAACCGTTC	D1	KPTN (speckle)	chr15	58063498	+	NA	NA	NA	NA	TssA	43	NA	NA	NA	NA	NA	NA	NA	NA	NA	NA	NA	NA	NA	NA	NA	NA	NA	0	0	0	0	0	0	0	0	0	0	0	0
GACAGTAATGACACCTCG	D1	KPTN (speckle)	chr6	135164633	+	NA	NA	NA	NA	Quies	39	NA	NA	NA	NA	NA	NA	NA	NA	NA	NA	NA	NA	NA	NA	NA	NA	NA	0	0	0	0	0	0	0	0	0	0	0	0
GACAGTACAAGGAACGGT	D1	KPTN (speckle)	chr10	73956778	-	NA	NA	NA	NA	TssFlnkU	45	NA	NA	NA	NA	NA	NA	NA	NA	NA	NA	NA	NA	NA	NA	NA	NA	NA	0	0	0	0	0	0	0	0	0	0	0	0
GACAGTACCGAAATGTTT	D1	KPTN (speckle)	chr22	32733601	-	NM_003490.4	NM_003490.4.8	8	NM_003490.4	ReprPCWk	45	324780	0.589906313911966	NA	NA	NA	NA	NA	NA	NA	NA	NA	NA	NA	NA	NA	NA	NA	0	0	0	0	0	0	0	0	0	0	0	0
GACAGTACGGCAGGCGTA	D1	KPTN (speckle)	chr8	28185556	+	NM_018091.6	NM_018091.6.14	14	NM_018091.6	EnhWk	46	92418	0.942896495434372	295.142312885806	2.67798300321527	0.293853717968298	7.9898623983722e-20	1.41091727700341e-18	257.027426330264	1.00086435301694	0.297097827145121	0.000754950886986282	0.0133167459601188	266.044155005855	1.53730952150311	0.481266818714583	0.00140171458687763	0.00819684875018999	921	760	429	319	249	242	156	342	81	114	64	98
GACAGTACTCCTTTTGAC	D1	KPTN (speckle)	chr1	211828510	-	NM_014873.3	NM_014873.3.6	6	NM_014873.3	Quies	43	2253	0.0258054909686509	19.6671825652738	5.09202182849312	1.80739443378584	0.00484251372559215	0.0117005661953263	32.3253875178172	0.475573767942618	1.09541651914528	0.664180389819218	0.857931643959329	25.3889948861739	1.799310089279	1.95848273167007	0.358238617508648	0.550908871989731	55	23	24	37	19	46	69	94	0	22	0	4
GACAGTACTTGTTTGCCT	D1	KPTN (speckle)	chr3	57793774	-	NA	NA	NA	NA	EnhA2	36	NA	NA	NA	NA	NA	NA	NA	NA	NA	NA	NA	NA	NA	NA	NA	NA	NA	0	0	0	0	0	0	0	0	0	0	0	0
GACAGTAGAGAGCCGCGC	D1	KPTN (speckle)	chr13	80595358	-	NA	NA	NA	NA	Quies	34	NA	NA	NA	NA	NA	NA	NA	46.6555888543942	1.41571697912978	0.749775007156699	0.0590005716170885	0.241587543074225	27.4527294898666	-0.0973063524153193	2.27451530218637	0.965876000131642	0.983338612084183	30	188	0	57	8	37	0	82	0	41	13	2
GACAGTATCCCTGTGTAA	D1	KPTN (speckle)	chr18	73167256	-	NA	NA	NA	NA	TxWk	35	97224	0.858573459673787	NA	NA	NA	NA	NA	NA	NA	NA	NA	NA	NA	NA	NA	NA	NA	0	0	0	0	0	0	0	0	0	0	0	0
GACAGTATTGTTCAGGTT	D1	KPTN (speckle)	chr6	111657161	+	NA	NA	NA	NA	ReprPCWk	41	NA	NA	NA	NA	NA	NA	NA	NA	NA	NA	NA	NA	NA	NA	NA	NA	NA	0	0	0	0	0	0	0	0	0	0	0	0
GACAGTCCATTGTTGGCC	D1	KPTN (speckle)	chr1	25759720	+	NM_020379.4	NM_020379.4.6	6	NM_020379.4	ReprPC	51	142930	0.85249910533222	NA	NA	NA	NA	NA	NA	NA	NA	NA	NA	NA	NA	NA	NA	NA	0	0	0	0	0	0	0	0	0	0	0	0
GACAGTGCACTTGAGAGC	D1	KPTN (speckle)	chr1	23969502	+	NA	NA	NA	NA	TxWk	37	NA	NA	NA	NA	NA	NA	NA	213.708594764536	-0.158146537468878	0.358296634624262	0.658934749308402	0.855677453712223	106.874902881896	1.31930148350204	1.41575495900417	0.351403015986353	0.543436796966478	2	707	2	152	0	104	1	373	1	200	0	113
GACAGTGCGAGAACGACC	D1	KPTN (speckle)	chr2	183050948	-	NA	NA	NA	NA	Quies	42	NA	NA	NA	NA	NA	NA	NA	NA	NA	NA	NA	NA	NA	NA	NA	NA	NA	0	0	0	0	0	0	0	41	0	0	0	0
GACAGTGCGGCTATTGAC	D1	KPTN (speckle)	chr13	60588946	+	NA	NA	NA	NA	ReprPCWk	44	NA	NA	NA	NA	NA	NA	NA	NA	NA	NA	NA	NA	NA	NA	NA	NA	NA	0	18	0	0	0	0	0	0	0	0	0	0
GACAGTGGAGTTGTGACA	D1	KPTN (speckle)	chrX	86436182	-	NA	NA	NA	NA	Quies	33	NA	NA	NA	NA	NA	NA	NA	NA	NA	NA	NA	NA	NA	NA	NA	NA	NA	0	0	0	0	0	0	0	0	0	0	0	0
GACAGTGGCGACTGTGAC	D1	KPTN (speckle)	chr1	156332864	-	NM_005998.5	NM_005998.5.9	9	NM_005998.5	Tx	44	5428	0.185098039215686	132.470066826498	7.32493526207917	2.19698203805198	0.000855790439244896	0.00255620830619201	52.3216439645112	5.3477474702526	2.46645896217035	0.0301443624588697	0.158995509781427	88.0224079480352	2.40470684665948	2.68845465411547	0.37107747407441	0.563388974815424	914	247	200	92	39	17	121	166	0	0	0	0
GACAGTGTCGCAACCCAT	D1	KPTN (speckle)	chrX	76283194	-	NA	NA	NA	NA	Quies	35	NA	NA	NA	NA	NA	NA	NA	NA	NA	NA	NA	NA	NA	NA	NA	NA	NA	0	0	0	0	0	0	0	0	0	0	0	0
GACAGTGTCGCCGTCGCT	D1	KPTN (speckle)	chrX	15790191	-	NA	NA	NA	NA	TssA	44	NA	NA	NA	NA	NA	NA	NA	NA	NA	NA	NA	NA	NA	NA	NA	NA	NA	0	0	0	0	1	0	75	38	0	0	32	0
GACAGTGTGAACATTACG	D1	KPTN (speckle)	chr9	68837883	+	NM_003558.4	NM_003558.4.4	4	NM_003558.4	Quies	40	132644	0.436419389544544	NA	NA	NA	NA	NA	NA	NA	NA	NA	NA	NA	NA	NA	NA	NA	0	0	0	0	0	0	0	0	0	0	0	0
GACAGTGTTACCCAGGAC	D1	KPTN (speckle)	chr6	75846467	+	NM_004999.4	NM_004999.4.10	10	NM_004999.4	Quies	33	97229	0.570931127017775	NA	NA	NA	NA	NA	NA	NA	NA	NA	NA	NA	NA	NA	NA	NA	0	0	0	0	0	0	0	0	0	0	0	0
GACAGTTAGCATCACAAT	D1	KPTN (speckle)	chr7	115761681	+	NA	NA	NA	NA	Quies	34	NA	NA	NA	NA	NA	NA	NA	NA	NA	NA	NA	NA	NA	NA	NA	NA	NA	0	0	0	0	0	0	0	0	0	0	0	0
GACAGTTAGGGTATCCCC	D1	KPTN (speckle)	chrX	100994605	+	NA	NA	NA	NA	EnhWk	41	NA	NA	NA	NA	NA	NA	NA	NA	NA	NA	NA	NA	NA	NA	NA	NA	NA	0	0	6	15	0	0	0	0	0	0	0	0
GACAGTTATAATCGGCCG	D1	KPTN (speckle)	chr2	98541573	+	NM_001134225.2	NM_001134225.2.10	10	NM_001134225.2	TxWk	47	96716	0.646778346206574	NA	NA	NA	NA	NA	NA	NA	NA	NA	NA	NA	NA	NA	NA	NA	48	0	9	5	0	0	2	0	4	0	0	0
GACAGTTATTTTTGATTC	D1	KPTN (speckle)	chr8	129928462	-	NM_001353258.2	NM_001353258.2.12	12	NM_001353258.2	TxWk	39	88098	0.497818814700963	456.481832532287	-1.09895625121118	0.167089666199151	4.79889622941346e-11	4.26935586423368e-10	162.410100292409	-0.133094043486619	0.370209052901512	0.719213220704329	0.887427549040171	315.154244250686	-1.09323913609208	0.378132065978183	0.00383826427430885	0.0190376219000538	750	371	197	139	134	101	2175	374	676	260	272	34
GACAGTTCAAATCAGCCC	D1	KPTN (speckle)	chr1	80241278	+	NA	NA	NA	NA	Quies	36	NA	NA	NA	NA	NA	NA	NA	NA	NA	NA	NA	NA	NA	NA	NA	NA	NA	0	0	0	0	0	0	0	0	0	0	0	0
GACAGTTCCTAAAGGTCC	D1	KPTN (speckle)	chr2	24840523	+	NA	NA	NA	NA	TxWk	56	NA	NA	NA	NA	NA	NA	NA	NA	NA	NA	NA	NA	NA	NA	NA	NA	NA	0	0	0	0	0	0	0	0	0	0	0	0
GACAGTTCGTCCATTGCC	D1	KPTN (speckle)	chr22	44817292	-	NA	NA	NA	NA	ReprPCWk	52	NA	NA	NA	NA	NA	NA	NA	NA	NA	NA	NA	NA	NA	NA	NA	NA	NA	0	0	0	0	0	0	0	0	0	0	0	0
GACAGTTGCCGGTCACAC	D1	KPTN (speckle)	chr8	79788342	-	NA	NA	NA	NA	Quies	43	83417	0.814722572201549	13.3372991932923	1.56063661425502	1.52078398567221	0.304794815004672	0.400044381515384	21.2073257352806	4.75421518646711	1.97732514248435	0.0162005030691702	0.106642752884934	17.0543699642377	-1.57381053430399	2.46516160823335	0.523199771317	0.697156427757367	45	34	8	49	10	17	76	71	6	0	0	0
GACAGTTTCCCCCTGGAC	D1	KPTN (speckle)	chr9	95031265	+	NM_001193329.3	NM_001193329.3.13	13	NM_001193329.3	Quies	42	304567	0.844937455092229	NA	NA	NA	NA	NA	NA	NA	NA	NA	NA	NA	NA	NA	NA	NA	0	0	0	0	0	0	0	0	0	0	0	0
GACAGTTTGTAAGCCCCT	D1	KPTN (speckle)	chr9	77178837	+	NM_033305.3	NM_033305.3.1	1	NM_033305.3	TssA	42	1304	0.00534417468566089	NA	NA	NA	NA	NA	NA	NA	NA	NA	NA	NA	NA	NA	NA	NA	0	55	0	0	0	0	0	0	0	0	0	0
GACATAACGATAGTATGC	D1	KPTN (speckle)	chr2	167270156	+	NA	NA	NA	NA	Quies	39	NA	NA	NA	NA	NA	NA	NA	NA	NA	NA	NA	NA	NA	NA	NA	NA	NA	0	0	0	0	0	0	0	0	0	0	0	0
GACATAATTGTGAGTAAT	D1	KPTN (speckle)	chr18	9725441	-	NA	NA	NA	NA	TxWk	42	NA	NA	NA	NA	NA	NA	NA	NA	NA	NA	NA	NA	NA	NA	NA	NA	NA	0	0	0	0	0	0	0	0	0	0	0	0
GACATACAACCGCATCAC	D1	KPTN (speckle)	chr2	169670125	+	NA	NA	NA	NA	EnhA1	39	NA	NA	NA	NA	NA	NA	NA	NA	NA	NA	NA	NA	NA	NA	NA	NA	NA	5	36	0	0	0	0	0	0	0	0	0	0
GACATACAGGAGCTAGGG	D1	KPTN (speckle)	chr12	45231200	-	NA	NA	NA	NA	TxWk	39	NA	NA	NA	NA	NA	NA	NA	NA	NA	NA	NA	NA	NA	NA	NA	NA	NA	0	0	0	0	0	0	0	0	0	0	0	0
GACATACCATATGCGCTC	D1	KPTN (speckle)	chr6	31741762	-	NA	NA	NA	NA	EnhG1	49	NA	NA	NA	NA	NA	NA	NA	NA	NA	NA	NA	NA	NA	NA	NA	NA	NA	0	32	0	0	0	0	0	0	0	0	0	0
GACATACCCTTAAGACAT	D1	KPTN (speckle)	chr6	111388406	-	NM_001372078.1	NM_001372078.1.25	25	NM_001372078.1	TxWk	34	94812	0.514762251202589	NA	NA	NA	NA	NA	17.9988820328681	-2.00439631257595	1.55685600636119	0.1979325533853	0.481202037984286	NA	NA	NA	NA	NA	21	26	4	0	0	17	1	56	0	11	0	13
GACATACCGATAGTCCAT	D1	KPTN (speckle)	chr2	38983996	+	NA	NA	NA	NA	TxWk	36	NA	NA	NA	NA	NA	NA	NA	12.6922900145042	-1.12029004155809	2.46585280496572	0.649597415456459	0.850546059973975	NA	NA	NA	NA	NA	0	36	0	0	2	9	0	72	0	11	0	0
GACATACGACGCCCATTT	D1	KPTN (speckle)	chr2	68368266	-	NA	NA	NA	NA	Quies	40	NA	NA	NA	NA	NA	NA	NA	NA	NA	NA	NA	NA	NA	NA	NA	NA	NA	0	0	0	0	0	0	0	0	0	0	0	0
GACATACGTTCCGGACCA	D1	KPTN (speckle)	chr1	167821072	+	NA	NA	NA	NA	EnhA1	44	666	0.814180929095355	NA	NA	NA	NA	NA	NA	NA	NA	NA	NA	NA	NA	NA	NA	NA	0	33	2	0	0	0	48	33	0	24	0	0
GACATACTTTAAGGCTAT	D1	KPTN (speckle)	chr5	7999053	+	NA	NA	NA	NA	Quies	38	NA	NA	NA	NA	NA	NA	NA	NA	NA	NA	NA	NA	NA	NA	NA	NA	NA	0	0	0	0	0	0	0	0	0	0	0	0
GACATACTTTAGCCGAAC	D1	KPTN (speckle)	chr5	80192404	+	NA	NA	NA	NA	EnhWk	43	NA	NA	NA	NA	NA	NA	NA	NA	NA	NA	NA	NA	NA	NA	NA	NA	NA	0	0	0	0	0	0	0	0	0	0	0	0
GACATAGAACGATAATCA	D1	KPTN (speckle)	chr6	26119982	+	NA	NA	NA	NA	TxWk	39	NA	NA	63.4611975126416	-4.82800688824262	1.18798865824496	4.82351737189976e-05	0.000188389025720824	127.877767040449	-1.84840503453556	0.632970748846926	0.00349799977604001	0.0382169043681775	97.4941559912525	-2.6891952741399	1.20923159385731	0.0261560004887701	0.0857650500390319	0	22	16	98	3	73	406	341	77	179	77	81
GACATAGAGTTTATTTTC	D1	KPTN (speckle)	chr2	63834974	+	NA	NA	NA	NA	Quies	37	NA	NA	NA	NA	NA	NA	NA	NA	NA	NA	NA	NA	NA	NA	NA	NA	NA	0	0	0	0	0	0	0	0	0	0	0	0
GACATAGGGCTACGTTCA	D1	KPTN (speckle)	chr22	47347672	-	NA	NA	NA	NA	ReprPCWk	47	NA	NA	NA	NA	NA	NA	NA	NA	NA	NA	NA	NA	NA	NA	NA	NA	NA	0	0	0	0	0	0	0	0	0	0	0	0
GACATATCCTCCGGAGAC	D1	KPTN (speckle)	chr11	94677213	+	NA	NA	NA	NA	EnhWk	45	NA	NA	NA	NA	NA	NA	NA	NA	NA	NA	NA	NA	NA	NA	NA	NA	NA	0	0	0	0	0	2	0	0	0	0	0	0
GACATATGCGGCCCCTGT	D1	KPTN (speckle)	chr11	115090246	-	NA	NA	NA	NA	Quies	44	NA	NA	NA	NA	NA	NA	NA	NA	NA	NA	NA	NA	NA	NA	NA	NA	NA	0	0	0	0	0	0	0	0	0	0	0	0
GACATATGGTGACTCCGG	D1	KPTN (speckle)	chr2	99155830	-	NA	NA	NA	NA	TssA	42	NA	NA	NA	NA	NA	NA	NA	NA	NA	NA	NA	NA	NA	NA	NA	NA	NA	0	0	0	0	0	0	0	0	0	0	0	0
GACATCAAAGTGCAAATG	D1	KPTN (speckle)	chr6	39244620	-	NA	NA	NA	NA	ReprPCWk	47	NA	NA	NA	NA	NA	NA	NA	NA	NA	NA	NA	NA	NA	NA	NA	NA	NA	0	0	0	0	0	0	0	0	0	0	0	0
GACATCAAGCCGTACGCC	D1	KPTN (speckle)	chr2	177459944	+	NM_003659.4	NM_003659.4.8	8	NM_003659.4	TxWk	36	67172	0.444665104394222	NA	NA	NA	NA	NA	NA	NA	NA	NA	NA	NA	NA	NA	NA	NA	0	0	0	0	0	0	0	35	0	0	0	0
GACATCACCCGGCCACCT	D1	KPTN (speckle)	chr8	67285093	-	NM_006421.5	NM_006421.5.32	32	NM_006421.5	TxWk	35	58688	0.401631491062385	NA	NA	NA	NA	NA	NA	NA	NA	NA	NA	NA	NA	NA	NA	NA	0	0	0	0	0	0	0	0	0	0	0	0
GACATCAGCGCTTGGCCA	D1	KPTN (speckle)	chr7	96946006	+	NA	NA	NA	NA	Quies	38	NA	NA	NA	NA	NA	NA	NA	NA	NA	NA	NA	NA	NA	NA	NA	NA	NA	0	0	0	0	0	0	0	0	0	0	0	0
GACATCAGGCAGGTCAGT	D1	KPTN (speckle)	chr15	54649271	-	NA	NA	NA	NA	Quies	38	NA	NA	NA	NA	NA	NA	NA	NA	NA	NA	NA	NA	NA	NA	NA	NA	NA	0	0	0	0	0	0	0	0	0	0	0	0
GACATCATAATCAGGCAG	D1	KPTN (speckle)	chr1	235352333	+	NA	NA	NA	NA	TxWk	44	NA	NA	NA	NA	NA	NA	NA	NA	NA	NA	NA	NA	NA	NA	NA	NA	NA	0	0	0	0	0	0	0	0	0	0	0	0
GACATCATTCCTCATTCC	D1	KPTN (speckle)	chr11	134599367	-	NA	NA	NA	NA	ReprPCWk	41	NA	NA	NA	NA	NA	NA	NA	NA	NA	NA	NA	NA	NA	NA	NA	NA	NA	0	0	0	0	0	0	0	0	0	0	0	0
GACATCCACGGGCCTCCG	D1	KPTN (speckle)	chr1	167985261	+	NM_001198956.2	NM_001198956.2.4	4	NM_001198956.2	EnhA1	36	48579	0.349102433275364	185.648921581248	1.35488891803784	0.256873425129853	1.33090160492107e-07	7.99945909012047e-07	272.496093803889	0.304914921106332	0.239070333759756	0.202160866063318	0.48668127179979	224.664181089305	0.870539408158087	0.38570013974823	0.0240057755509567	0.0801861109853438	566	625	163	342	162	195	266	500	107	250	66	92
GACATCCCAGTTCTTTCC	D1	KPTN (speckle)	chr7	66844659	+	NA	NA	NA	NA	TssA	50	NA	NA	NA	NA	NA	NA	NA	NA	NA	NA	NA	NA	NA	NA	NA	NA	NA	0	0	0	0	0	0	0	0	0	0	0	0
GACATCCCCCCCACGTCC	D1	KPTN (speckle)	chr1	234807770	-	NA	NA	NA	NA	EnhBiv	50	NA	NA	NA	NA	NA	NA	NA	NA	NA	NA	NA	NA	NA	NA	NA	NA	NA	0	0	0	0	0	0	0	0	0	0	0	0
GACATCCCCGGTTCGATG	D1	KPTN (speckle)	chr4	16068214	-	NM_006017.3	NM_006017.3.26	26	NM_006017.3	ReprPCWk	43	15809	0.13652457770562	NA	NA	NA	NA	NA	NA	NA	NA	NA	NA	NA	NA	NA	NA	NA	0	0	0	0	0	0	0	0	0	0	0	0
GACATCCCTGAGCCTATC	D1	KPTN (speckle)	chr2	162026923	+	NA	NA	NA	NA	Quies	43	NA	NA	NA	NA	NA	NA	NA	NA	NA	NA	NA	NA	NA	NA	NA	NA	NA	0	0	0	0	0	0	0	0	0	0	0	0
GACATCCGACCGTCAAAC	D1	KPTN (speckle)	chr9	6008707	+	NA	NA	NA	NA	TssA	42	NA	NA	31.3231310041782	-2.86310515752722	1.06753114279825	0.00731861991352822	0.0167898688574866	NA	NA	NA	NA	NA	22.9725287837005	-0.528499906057284	2.25356179036061	0.814583170080137	0.900375013636506	27	0	10	28	0	0	97	27	73	10	31	10
GACATCCGTGCCGTCAAT	D1	KPTN (speckle)	chr15	58213754	+	NA	NA	NA	NA	Quies	41	NA	NA	NA	NA	NA	NA	NA	NA	NA	NA	NA	NA	NA	NA	NA	NA	NA	7	0	0	0	0	0	1	29	0	0	0	0
GACATCCGTTGGGAAGTA	D1	KPTN (speckle)	chr9	120879101	+	NA	NA	NA	NA	EnhA1	52	NA	NA	NA	NA	NA	NA	NA	NA	NA	NA	NA	NA	NA	NA	NA	NA	NA	0	0	0	0	0	0	0	0	0	0	0	0
GACATCCTATGGCATAGT	D1	KPTN (speckle)	chr16	66603748	-	NA	NA	NA	NA	TssFlnkD	55	NA	NA	NA	NA	NA	NA	NA	21.7004848903989	0.802435087476581	1.09852210343622	0.465104253200201	0.736058480351618	NA	NA	NA	NA	NA	30	78	3	44	9	5	1	36	0	18	0	3
GACATCCTCCCAAACTGC	D1	KPTN (speckle)	chr5	142089015	+	NA	NA	NA	NA	EnhWk	42	NA	NA	NA	NA	NA	NA	NA	NA	NA	NA	NA	NA	NA	NA	NA	NA	NA	0	0	0	0	0	0	0	0	0	0	0	0
GACATCCTCCGCCCGTTT	D1	KPTN (speckle)	chr1	247363779	+	NA	NA	NA	NA	Quies	45	31725	0.51347414420976	NA	NA	NA	NA	NA	NA	NA	NA	NA	NA	NA	NA	NA	NA	NA	0	0	0	0	0	0	0	0	0	0	0	0
GACATCCTGGGGTGGTCC	D1	KPTN (speckle)	chr16	69563759	-	NA	NA	NA	NA	Quies	46	NA	NA	NA	NA	NA	NA	NA	NA	NA	NA	NA	NA	NA	NA	NA	NA	NA	0	0	0	0	0	0	0	0	0	0	0	0
GACATCCTGGTCGACAGT	D1	KPTN (speckle)	chr20	25713391	+	NA	NA	NA	NA	Quies	38	16388	0.293407813227343	NA	NA	NA	NA	NA	18.3153060889385	3.84460607636497	2.18958531687108	0.079112253842754	0.287843040614226	17.92582595152	-8.50058604108853	3.13675406842102	0.00672843388684873	0.0298345958125946	0	160	26	7	6	5	0	0	13	28	23	0
GACATCCTTCACTTCTTT	D1	KPTN (speckle)	chr9	97172586	+	NA	NA	NA	NA	Quies	37	NA	NA	NA	NA	NA	NA	NA	NA	NA	NA	NA	NA	NA	NA	NA	NA	NA	0	0	0	0	0	0	0	0	0	0	0	0
GACATCGCCTGCGTCGGC	D1	KPTN (speckle)	chr13	93260343	-	NA	NA	NA	NA	Quies	37	NA	NA	NA	NA	NA	NA	NA	NA	NA	NA	NA	NA	NA	NA	NA	NA	NA	0	15	0	0	0	0	0	0	0	0	0	0
GACATCGCGACCAACTGA	D1	KPTN (speckle)	chr4	55729656	+	NA	NA	NA	NA	EnhA2	39	NA	NA	NA	NA	NA	NA	NA	NA	NA	NA	NA	NA	NA	NA	NA	NA	NA	0	0	0	0	0	0	0	0	0	0	0	0
GACATCGCGAGTATCGAC	D1	KPTN (speckle)	chr9	124084664	-	NA	NA	NA	NA	ReprPCWk	45	NA	NA	NA	NA	NA	NA	NA	NA	NA	NA	NA	NA	NA	NA	NA	NA	NA	0	0	0	0	0	0	0	0	0	0	0	0
GACATCGCGGACTTCCGA	D1	KPTN (speckle)	chr3	186961442	+	NM_173216.2	NM_173216.2.1	1	NM_173216.2	Tx	44	30917	0.208859134758289	243.475655641196	-0.832105965862604	0.272091531307012	0.00222682803837026	0.00595373478388694	112.421376736351	1.39203076472281	0.461121993784539	0.00253785833025453	0.0307650048409353	179.652093892533	-2.41763270012013	0.542248070774049	8.25212283793175e-06	9.99610989443823e-05	416	235	94	175	110	147	1201	134	287	77	142	15
GACATCGGAGCCGAAGTG	D1	KPTN (speckle)	chr5	103285957	-	NA	NA	NA	NA	Quies	36	NA	NA	NA	NA	NA	NA	NA	NA	NA	NA	NA	NA	NA	NA	NA	NA	NA	0	0	0	0	0	0	0	0	0	0	0	0
GACATCGGGTCGCGGCGC	D1	KPTN (speckle)	chr5	54719560	-	NA	NA	NA	NA	EnhWk	42	NA	NA	NA	NA	NA	NA	NA	16.9834653008928	-1.10880605932908	1.70595048157351	0.515715604436762	0.769394399478142	NA	NA	NA	NA	NA	30	60	11	18	3	0	56	31	0	22	0	8
GACATCGTGTTCAACTAT	D1	KPTN (speckle)	chr6	16000230	-	NA	NA	NA	NA	EnhWk	43	NA	NA	NA	NA	NA	NA	NA	NA	NA	NA	NA	NA	NA	NA	NA	NA	NA	0	0	0	0	0	0	0	0	0	0	0	0
GACATCGTTTTACGGGAC	D1	KPTN (speckle)	chr1	23696868	+	NA	NA	NA	NA	EnhG1	44	NA	NA	17.02317341428	4.29295341799321	1.85874344520944	0.0209103228202178	0.0416604663186616	NA	NA	NA	NA	NA	10.1859391921426	6.40007679351288	4.15165380058828	0.123177426661676	NA	62	0	14	0	10	0	114	42	0	0	0	0
GACATCTAAGGCTTTGGT	D1	KPTN (speckle)	chr7	25845026	-	NA	NA	NA	NA	ReprPCWk	41	NA	NA	NA	NA	NA	NA	NA	NA	NA	NA	NA	NA	NA	NA	NA	NA	NA	0	0	0	0	0	0	0	0	0	0	0	0
GACATCTATCTCTCGGTA	D1	KPTN (speckle)	chr10	102989070	-	NA	NA	NA	NA	EnhA2	41	NA	NA	NA	NA	NA	NA	NA	NA	NA	NA	NA	NA	NA	NA	NA	NA	NA	0	0	0	0	0	0	0	0	0	0	0	0
GACATCTATGACTCGTTT	D1	KPTN (speckle)	chr8	81799722	-	NM_152836.3	NA	NA	NA	Quies	34	NA	NA	NA	NA	NA	NA	NA	23.7018888557072	0.0940654880204406	0.988780317431377	0.924209307152533	0.97163844355644	NA	NA	NA	NA	NA	0	67	0	15	0	20	0	66	0	18	0	7
GACATCTCGCGTTGTTAC	D1	KPTN (speckle)	chr2	6899692	-	NA	NA	NA	NA	Quies	39	NA	NA	NA	NA	NA	NA	NA	NA	NA	NA	NA	NA	NA	NA	NA	NA	NA	0	0	0	0	0	0	0	0	0	0	0	0
GACATCTCTTATTCTCCA	D1	KPTN (speckle)	chr19	9117395	+	NA	NA	NA	NA	EnhWk	43	NA	NA	NA	NA	NA	NA	NA	NA	NA	NA	NA	NA	NA	NA	NA	NA	NA	0	0	0	0	0	0	0	0	0	0	0	0
GACATCTGAATTTATCCG	D1	KPTN (speckle)	chr5	11242449	+	NA	NA	NA	NA	Quies	44	NA	NA	NA	NA	NA	NA	NA	NA	NA	NA	NA	NA	NA	NA	NA	NA	NA	0	0	0	0	0	0	0	0	0	0	0	0
GACATCTGACTAACACCC	D1	KPTN (speckle)	chr5	136013610	+	NA	NA	NA	NA	ReprPCWk	41	NA	NA	NA	NA	NA	NA	NA	NA	NA	NA	NA	NA	NA	NA	NA	NA	NA	0	0	0	0	0	0	0	0	0	0	0	0
GACATCTTCCCACCAGAG	D1	KPTN (speckle)	chr8	125381923	+	NA	NA	NA	NA	TxWk	46	NA	NA	NA	NA	NA	NA	NA	NA	NA	NA	NA	NA	NA	NA	NA	NA	NA	0	0	0	0	0	0	0	0	0	0	0	0
GACATCTTGTATGTGCTC	D1	KPTN (speckle)	chr17	8908516	-	NM_001142633.3	NM_001142633.3.16	16	NM_001142633.3	ReprPCWk	47	57191	0.658943220573325	NA	NA	NA	NA	NA	NA	NA	NA	NA	NA	NA	NA	NA	NA	NA	0	0	0	0	0	0	0	0	0	0	0	0
GACATGAAATAACGGTAC	D1	KPTN (speckle)	chr6	5302619	+	NM_006567.5	NM_006567.5.1	1	NM_006567.5	EnhA1	41	41107	0.0805907412889578	NA	NA	NA	NA	NA	NA	NA	NA	NA	NA	NA	NA	NA	NA	NA	0	53	0	0	0	0	0	0	0	0	0	0
GACATGAATGAGTACGTC	D1	KPTN (speckle)	chr10	60569828	+	NA	NA	NA	NA	Quies	39	NA	NA	NA	NA	NA	NA	NA	NA	NA	NA	NA	NA	NA	NA	NA	NA	NA	0	0	0	0	0	0	0	0	0	0	0	0
GACATGACGACGTTGGGT	D1	KPTN (speckle)	chr3	128092620	-	NM_003707.3	NM_003707.3.3	3	NM_003707.3	TxWk	43	31192	0.725344743389996	NA	NA	NA	NA	NA	NA	NA	NA	NA	NA	NA	NA	NA	NA	NA	17	39	1	0	0	0	0	0	0	0	0	0
GACATGACGGCAAGGCTT	D1	KPTN (speckle)	chr6	53364127	+	NA	NA	NA	NA	Quies	47	NA	NA	NA	NA	NA	NA	NA	NA	NA	NA	NA	NA	NA	NA	NA	NA	NA	0	0	0	0	0	0	0	0	0	0	0	0
GACATGAGCGACACCTTG	D1	KPTN (speckle)	chr6	38825978	-	NA	NA	NA	NA	Quies	37	NA	NA	NA	NA	NA	NA	NA	NA	NA	NA	NA	NA	NA	NA	NA	NA	NA	0	0	0	0	0	0	0	0	0	0	0	0
GACATGAGTCTGCTGATC	D1	KPTN (speckle)	chr18	31461672	-	NA	NA	NA	NA	Quies	37	NA	NA	NA	NA	NA	NA	NA	NA	NA	NA	NA	NA	NA	NA	NA	NA	NA	0	0	0	0	0	0	0	0	0	0	0	0
GACATGATGTGGCCAGTT	D1	KPTN (speckle)	chr12	75851040	+	NA	NA	NA	NA	ReprPCWk	40	NA	NA	NA	NA	NA	NA	NA	NA	NA	NA	NA	NA	NA	NA	NA	NA	NA	0	0	0	0	0	0	0	0	0	0	0	0
GACATGATTGGGCTAACG	D1	KPTN (speckle)	chr11	77645135	-	NA	NA	NA	NA	EnhA1	43	NA	NA	NA	NA	NA	NA	NA	13.8412218611374	-1.56077307544921	2.35783112376148	0.508001427886681	0.763931582813045	NA	NA	NA	NA	NA	15	31	0	0	0	5	0	77	0	24	0	0
GACATGATTGTCGCCTCG	D1	KPTN (speckle)	chr7	113143025	-	NA	NA	NA	NA	EnhA1	39	NA	NA	71.5783042003978	-1.92852438581721	0.608267210610646	0.00152165471002557	0.00424479605086185	367.168987512403	-0.672063182577891	0.198269940997033	0.000699851587459321	0.0125994671581867	220.485420031086	-1.22324917230603	0.512101869169325	0.0169088720914926	0.0613561280224376	125	640	8	223	17	238	353	755	91	458	69	209
GACATGCAGCCCTTTGCC	D1	KPTN (speckle)	chr11	20366827	+	NM_001098522.2	NM_001098522.2.1	1	NM_001098522.2	EnhA1	44	3114	0.155164681847626	NA	NA	NA	NA	NA	NA	NA	NA	NA	NA	NA	NA	NA	NA	NA	0	0	0	0	0	0	0	0	0	0	0	0
GACATGCATCTGGCGGAA	D1	KPTN (speckle)	chr20	49765338	+	NA	NA	NA	NA	EnhA2	46	NA	NA	NA	NA	NA	NA	NA	NA	NA	NA	NA	NA	NA	NA	NA	NA	NA	0	0	0	0	0	0	0	0	0	0	0	0
GACATGCCCCACTTTGAA	D1	KPTN (speckle)	chr20	56515203	-	NA	NA	NA	NA	TxWk	47	NA	NA	NA	NA	NA	NA	NA	NA	NA	NA	NA	NA	NA	NA	NA	NA	NA	0	0	0	0	0	0	0	0	0	0	0	0
GACATGCGCTGAAGTGTT	D1	KPTN (speckle)	chr15	56883313	-	NA	NA	NA	NA	EnhWk	41	35186	0.285974365851478	NA	NA	NA	NA	NA	NA	NA	NA	NA	NA	NA	NA	NA	NA	NA	0	0	0	0	0	0	0	0	0	0	0	0
GACATGCTAGTTCCGTTT	D1	KPTN (speckle)	chr12	906747	+	NM_213655.5	NM_018979.4.26	26	NM_018979.4	TxWk	42	154169	0.970385336807785	NA	NA	NA	NA	NA	NA	NA	NA	NA	NA	NA	NA	NA	NA	NA	0	0	0	0	0	0	0	0	0	0	0	0
GACATGCTCTTTAGCTAG	D1	KPTN (speckle)	chr6	27777626	+	NA	NA	NA	NA	TssA	41	NA	NA	NA	NA	NA	NA	NA	NA	NA	NA	NA	NA	NA	NA	NA	NA	NA	0	0	0	0	0	0	0	0	0	0	0	0
GACATGCTTAGGATTAAT	D1	KPTN (speckle)	chr8	144957961	-	NA	NA	NA	NA	Quies	43	NA	NA	NA	NA	NA	NA	NA	NA	NA	NA	NA	NA	NA	NA	NA	NA	NA	0	0	0	0	0	0	0	0	0	0	0	0
GACATGCTTATCGTACCC	D1	KPTN (speckle)	chr13	77118536	-	NM_015057.5	NM_015057.5.28	28	NM_015057.5	TxWk	31	208558	0.738420467500832	NA	NA	NA	NA	NA	NA	NA	NA	NA	NA	NA	NA	NA	NA	NA	0	0	0	0	0	0	0	0	0	0	0	0
GACATGGAGTCCAGCGGC	D1	KPTN (speckle)	chr6	108445059	+	NM_145315.5	NM_145315.5.7	7	NM_145315.5	Quies	37	150006	0.649522836309472	57.4709556959906	5.15159459554199	1.08774443614219	2.17941077922882e-06	1.08465974216899e-05	68.4755065760514	-0.0920010068439677	0.613629064849199	0.880820355471397	0.954632007221683	60.9593824831622	4.31267452679192	1.32184621867925	0.0011038960256735	0.00675125559054737	359	167	51	53	47	37	7	68	0	154	13	20
GACATGGCATAAGAACGC	D1	KPTN (speckle)	chr15	57777016	-	NA	NA	NA	NA	ReprPCWk	42	NA	NA	NA	NA	NA	NA	NA	NA	NA	NA	NA	NA	NA	NA	NA	NA	NA	0	0	0	0	0	0	0	0	0	0	0	0
GACATGGCCGTTGGTCAT	D1	KPTN (speckle)	chr12	76475423	+	NA	NA	NA	NA	TxWk	37	NA	NA	NA	NA	NA	NA	NA	NA	NA	NA	NA	NA	NA	NA	NA	NA	NA	0	0	0	0	0	0	0	0	0	0	0	0
GACATGGCGTCTCGGTAA	D1	KPTN (speckle)	chr5	149345476	+	NA	NA	NA	NA	TssA	43	NA	NA	73.8327072812763	-1.68759877173975	0.528106822686288	0.00139558174566535	0.00393268066291225	132.314373386188	-1.49213068232828	0.364791974919037	4.30703218193447e-05	0.00143767026061569	104.769666931159	-0.418164485369975	0.890029315580556	0.638474863787636	0.787413909643016	176	143	25	68	2	52	555	453	134	231	12	53
GACATGGCTCCATGTTGC	D1	KPTN (speckle)	chr1	212122126	+	NA	NA	NA	NA	TxWk	47	NA	NA	NA	NA	NA	NA	NA	NA	NA	NA	NA	NA	NA	NA	NA	NA	NA	19	0	0	0	0	0	0	0	0	0	0	0
GACATGGCTTGCCCCGCG	D1	KPTN (speckle)	chr17	57069943	+	NA	NA	NA	NA	EnhWk	43	NA	NA	NA	NA	NA	NA	NA	NA	NA	NA	NA	NA	NA	NA	NA	NA	NA	0	0	0	0	0	14	0	0	0	0	0	0
GACATGGTCGGAATAGTC	D1	KPTN (speckle)	chr2	121718961	+	NA	NA	NA	NA	Quies	44	69641	0.878828413866209	NA	NA	NA	NA	NA	NA	NA	NA	NA	NA	NA	NA	NA	NA	NA	0	0	0	0	0	0	0	0	0	0	0	0
GACATGGTGATTATCATA	D1	KPTN (speckle)	chr6	7144116	+	NM_001003699.4	NM_001003699.4.1	1	NM_001003699.4	EnhA1	44	36156	0.251048465490904	NA	NA	NA	NA	NA	NA	NA	NA	NA	NA	NA	NA	NA	NA	NA	0	0	0	0	0	0	0	0	0	0	0	0
GACATGGTGTATTCGGAA	D1	KPTN (speckle)	chr1	31060952	-	NM_001020658.2	NM_001020658.2.21	21	NM_001020658.2	TxWk	45	4765	0.0355035317259261	450.966501755463	-1.23690843382913	0.279232366875867	9.43755191683165e-06	4.23023204748707e-05	461.653637996945	-0.0145225213208942	0.169240420484699	0.931617453011133	0.973681239647716	460.809307958428	-1.41165658157488	0.315383052909968	7.60521851044555e-06	9.31661723597465e-05	460	867	201	399	157	410	2005	764	442	424	438	235
GACATGTACGACGCCTGT	D1	KPTN (speckle)	chr1	207606703	+	NM_000651.6	NM_000651.6.35	35	NM_000651.6	Quies	36	110547	0.759204444780199	NA	NA	NA	NA	NA	NA	NA	NA	NA	NA	NA	NA	NA	NA	NA	0	0	0	0	0	0	0	0	0	0	0	0
GACATGTCCGTACACTTC	D1	KPTN (speckle)	chr8	110850242	+	NA	NA	NA	NA	Quies	32	NA	NA	NA	NA	NA	NA	NA	NA	NA	NA	NA	NA	NA	NA	NA	NA	NA	0	0	0	0	0	0	0	0	0	0	0	0
GACATGTGCGTAACAGCC	D1	KPTN (speckle)	chr3	176625442	-	NA	NA	NA	NA	ReprPCWk	39	242396	0.535801361187801	NA	NA	NA	NA	NA	NA	NA	NA	NA	NA	NA	NA	NA	NA	NA	0	0	0	0	0	0	0	0	0	0	0	0
GACATGTTCGAGTTACCT	D1	KPTN (speckle)	chr19	24087759	+	NM_203282.4	NM_203282.4.1	1	NM_203282.4	TssA	42	573	0.0133934832406152	NA	NA	NA	NA	NA	NA	NA	NA	NA	NA	NA	NA	NA	NA	NA	0	0	0	0	0	0	0	0	0	0	0	0
GACATTAATCTCGCCCCA	D1	KPTN (speckle)	chr17	75904378	-	NM_032478.4	NM_032478.4.7	7	NM_032478.4	TssFlnkU	54	506	0.0810767505207499	19.8162994002561	2.89916606864768	1.24310201176791	0.0196900217332571	0.0395924107907348	21.8601359856134	-0.70152007524902	1.96267421976652	0.720769376368577	0.888231507791763	20.4242629083217	0.775338369670461	2.48810477025631	0.755330810967351	0.865874521822374	102	71	33	0	2	18	7	97	21	26	0	0
GACATTACATCAAAAATG	D1	KPTN (speckle)	chr8	94461865	+	NA	NA	NA	NA	TxWk	38	NA	NA	NA	NA	NA	NA	NA	NA	NA	NA	NA	NA	NA	NA	NA	NA	NA	0	0	0	0	0	0	0	0	0	0	0	0
GACATTACTAGGTATCCC	D1	KPTN (speckle)	chr14	64920526	-	NA	NA	NA	NA	TxWk	37	NA	NA	NA	NA	NA	NA	NA	NA	NA	NA	NA	NA	NA	NA	NA	NA	NA	0	0	0	0	0	0	0	0	0	0	0	0
GACATTAGACTTGGTTGG	D1	KPTN (speckle)	chrX	86024822	-	NM_000390.4	NM_000390.4.13	13	NM_000390.4	Quies	35	22736	0.121987992209423	15.360988185429	4.02616928760654	1.99317342158075	0.0433855225175094	0.0777706060309163	NA	NA	NA	NA	NA	NA	NA	NA	NA	NA	101	0	2	0	6	0	1	0	36	0	0	26
GACATTAGCCCCTTCTTA	D1	KPTN (speckle)	chr4	184630128	-	NM_004346.4	NM_004346.4.1	1	NM_004346.4	Tx	39	19319	0.888148216255977	23.1932745310019	6.47926914689376	1.35902368910436	1.86441765028533e-06	9.39329104751115e-06	41.4813375722988	1.34425925656745	0.726243036526965	0.0641728423102066	0.25382631787216	31.3375916374177	5.05329433609874	1.61198780459826	0.0017195859845269	0.00972275566821921	151	212	41	33	7	38	3	35	0	21	0	12
GACATTAGGTTCCGCTAC	D1	KPTN (speckle)	chr10	45785649	+	NM_001330074.2	NM_001330074.2.26	26	NM_001330074.2	TxWk	41	58384	0.88865888369686	76.1696404820624	3.4699559714737	1.02683975702354	0.00072681891385479	0.00220177096478883	18.3660682472124	0.478831258225986	1.53227053189429	0.754662191113145	0.902742988109602	44.8482365106682	2.82485701922831	1.73432341150579	0.103356457946225	0.236588754479403	236	90	99	8	72	5	46	55	0	29	28	0
GACATTATGCGTCTTGCC	D1	KPTN (speckle)	chr4	169699322	-	NA	NA	NA	NA	TxWk	37	NA	NA	NA	NA	NA	NA	NA	NA	NA	NA	NA	NA	NA	NA	NA	NA	NA	0	0	0	0	0	0	0	0	0	0	0	0
GACATTATTGATGAGGCG	D1	KPTN (speckle)	chr8	67129219	-	NA	NA	NA	NA	TxWk	37	NA	NA	NA	NA	NA	NA	NA	NA	NA	NA	NA	NA	NA	NA	NA	NA	NA	0	0	0	0	0	0	0	0	0	0	0	0
GACATTCAATGCAGGAAC	D1	KPTN (speckle)	chr4	143620789	-	NM_001168235.2	NM_001168235.2.3	3	NM_001168235.2	ReprPCWk	40	79886	0.647510820756399	NA	NA	NA	NA	NA	NA	NA	NA	NA	NA	NA	NA	NA	NA	NA	0	0	0	0	0	0	0	0	0	0	0	0
GACATTCACAGAATGTGT	D1	KPTN (speckle)	chr6	97257172	-	NM_001350599.2	NM_001350599.2.16	16	NM_001350599.2	TxWk	34	26044	0.184635889292196	NA	NA	NA	NA	NA	38.014401621708	-0.198022660546921	0.774532472039431	0.798207712391989	0.923745077218171	26.7177955762888	-0.207301614723015	1.71513717850632	0.90379724457141	0.952426200653202	5	38	18	26	14	35	57	16	21	56	0	29
GACATTCAGTGTGTAAAG	D1	KPTN (speckle)	chr1	162697827	+	NM_006182.4	NM_006182.4.2	2	NM_006182.4	ReprPCWk	41	65364	0.421861083502214	NA	NA	NA	NA	NA	NA	NA	NA	NA	NA	NA	NA	NA	NA	NA	0	0	0	0	0	0	0	0	0	0	0	0
GACATTCGAGGCTACTCC	D1	KPTN (speckle)	chr10	30543774	+	NA	NA	NA	NA	EnhWk	44	14257	0.56782698741437	NA	NA	NA	NA	NA	NA	NA	NA	NA	NA	NA	NA	NA	NA	NA	0	0	0	0	0	0	75	28	0	0	0	0
GACATTCGATAGGGGAAC	D1	KPTN (speckle)	chr2	185425476	-	NA	NA	NA	NA	Quies	37	NA	NA	NA	NA	NA	NA	NA	NA	NA	NA	NA	NA	NA	NA	NA	NA	NA	0	0	0	0	0	0	0	0	0	0	0	0
GACATTCGCGCCTTTAAC	D1	KPTN (speckle)	chr2	174885370	-	NM_001822.7	NM_001822.7.8	8	NM_001822.7	ReprPCWk	36	120011	0.580961693929023	NA	NA	NA	NA	NA	NA	NA	NA	NA	NA	NA	NA	NA	NA	NA	47	0	7	0	9	0	3	0	0	0	0	0
GACATTCGTTCGAGGACT	D1	KPTN (speckle)	chr15	57808505	+	NA	NA	NA	NA	ReprPCWk	37	NA	NA	NA	NA	NA	NA	NA	NA	NA	NA	NA	NA	NA	NA	NA	NA	NA	0	0	0	0	0	0	0	0	0	0	0	0
GACATTGCATAGAAGACC	D1	KPTN (speckle)	chr13	107911158	-	NA	NA	NA	NA	TssFlnkU	40	NA	NA	19.3739544637195	4.25007122566683	1.52174798954991	0.00522398261261799	0.0125117828217398	NA	NA	NA	NA	NA	NA	NA	NA	NA	NA	91	40	18	0	13	0	3	0	0	4	13	0
GACATTGCGAAATCGAAC	D1	KPTN (speckle)	chr7	29942594	+	NA	NA	NA	NA	ReprPCWk	43	NA	NA	NA	NA	NA	NA	NA	NA	NA	NA	NA	NA	NA	NA	NA	NA	NA	0	0	0	0	0	0	0	0	0	0	0	0
GACATTGCGGCTCAAAAT	D1	KPTN (speckle)	chr11	87591841	+	NA	NA	NA	NA	Quies	40	NA	NA	NA	NA	NA	NA	NA	NA	NA	NA	NA	NA	NA	NA	NA	NA	NA	0	0	0	0	0	0	0	0	0	0	0	0
GACATTGGCCATCACTAA	D1	KPTN (speckle)	chr8	73642037	-	NM_001164380.2	NM_001164380.2.9	9	NM_001164380.2	Quies	34	104803	0.321016810017398	34.7279477817357	2.42988099830477	1.03511500822631	0.0189023966337135	0.0382386009105476	19.9034288466825	0.210749175253561	1.6967990271488	0.901153779073833	0.963855825483676	26.5474073334845	3.01787227962727	1.9156755197423	0.115174131338267	0.255211383555418	114	7	40	26	26	7	3	118	30	19	10	0
GACATTGTCGCACCGAGT	D1	KPTN (speckle)	chr10	5659969	-	NM_024701.4	NM_024701.4.5	5	NM_024701.4	EnhWk	50	6626	0.238955606044214	44.0549019501786	-3.26064509404283	0.684097921115667	1.87600117844531e-06	9.4436599346015e-06	NA	NA	NA	NA	NA	30.9061406473808	-1.44602977160138	1.52861197709365	0.344160985040121	0.536365660701555	31	43	4	0	3	2	292	32	57	10	48	17
GACATTGTGCTCGCGTCG	D1	KPTN (speckle)	chr10	67779710	-	NA	NA	NA	NA	Quies	41	NA	NA	NA	NA	NA	NA	NA	NA	NA	NA	NA	NA	NA	NA	NA	NA	NA	0	0	0	0	0	0	0	0	0	0	0	0
GACATTTTACTGCAAGGG	D1	KPTN (speckle)	chr4	18280040	+	NA	NA	NA	NA	Quies	39	NA	NA	NA	NA	NA	NA	NA	NA	NA	NA	NA	NA	NA	NA	NA	NA	NA	0	0	0	0	0	0	0	0	0	0	0	0
GACATTTTCCGTTGTTCA	D1	KPTN (speckle)	chrX	11414970	-	NM_013427.3	NM_013427.3.12	12	NM_013427.3	TxWk	37	250950	0.474944973002231	221.168330623774	-0.042599093575824	0.393884676978106	0.913875768468038	0.940942320234405	128.868976459164	0.992858264796668	0.354425205556989	0.00508940921023765	0.0494697419696585	173.473278146309	-1.12103859344681	0.576390319006489	0.0517834517511035	0.142813108982766	314	406	118	154	187	124	865	178	145	113	124	24
GACATTTTTTCCCCCGGC	D1	KPTN (speckle)	chr4	76747712	+	NM_020859.4	NM_020859.4.5	5	NM_020859.4	ReprPCWk	37	312484	0.897878026003879	NA	NA	NA	NA	NA	NA	NA	NA	NA	NA	NA	NA	NA	NA	NA	0	0	0	0	0	0	0	0	0	0	0	0
GACCAAAAAGCTACCCGC	D1	KPTN (speckle)	chr1	32114560	-	NA	NA	NA	NA	TxWk	44	NA	NA	NA	NA	NA	NA	NA	NA	NA	NA	NA	NA	NA	NA	NA	NA	NA	0	0	0	0	0	0	0	0	0	0	0	0
GACCAAAACGCAACGTGT	D1	KPTN (speckle)	chr9	88198806	-	NA	NA	NA	NA	ReprPCWk	40	NA	NA	NA	NA	NA	NA	NA	NA	NA	NA	NA	NA	NA	NA	NA	NA	NA	0	0	0	0	0	0	0	0	0	0	0	0
GACCAAAATGGTCTCTGC	D1	KPTN (speckle)	chr8	96501154	-	NA	NA	NA	NA	ReprPCWk	40	NA	NA	NA	NA	NA	NA	NA	NA	NA	NA	NA	NA	NA	NA	NA	NA	NA	0	0	0	0	0	0	0	0	0	0	0	0
GACCAAACGCGAAAATCA	D1	KPTN (speckle)	chr3	179288418	+	NA	NA	NA	NA	EnhWk	42	NA	NA	NA	NA	NA	NA	NA	NA	NA	NA	NA	NA	NA	NA	NA	NA	NA	0	0	0	0	0	4	0	42	0	0	0	0
GACCAAAGCCACTCCTCC	D1	KPTN (speckle)	chr2	173894264	+	NA	NA	NA	NA	Quies	42	NA	NA	NA	NA	NA	NA	NA	NA	NA	NA	NA	NA	NA	NA	NA	NA	NA	0	0	0	0	0	20	0	0	0	17	0	0
GACCAAAGCGAGCTCGCC	D1	KPTN (speckle)	chr9	121934860	+	NA	NA	NA	NA	ReprPCWk	41	NA	NA	NA	NA	NA	NA	NA	NA	NA	NA	NA	NA	NA	NA	NA	NA	NA	0	0	0	0	0	0	0	0	0	0	0	0
GACCAAATTTGACCCTTA	D1	KPTN (speckle)	chr1	205222529	-	NA	NA	NA	NA	Quies	41	NA	NA	NA	NA	NA	NA	NA	NA	NA	NA	NA	NA	NA	NA	NA	NA	NA	0	0	0	0	0	0	0	0	0	0	0	0
GACCAACAAATCGGTTAC	D1	KPTN (speckle)	chr6	79271455	+	NA	NA	NA	NA	Quies	36	NA	NA	NA	NA	NA	NA	NA	NA	NA	NA	NA	NA	NA	NA	NA	NA	NA	0	0	0	0	0	0	0	0	0	0	0	0
GACCAACCATCGTCTTTC	D1	KPTN (speckle)	chr6	147662505	-	NA	NA	NA	NA	TxWk	39	NA	NA	NA	NA	NA	NA	NA	NA	NA	NA	NA	NA	NA	NA	NA	NA	NA	0	0	0	0	0	0	0	0	0	0	0	0
GACCAACCCACATGTGAT	D1	KPTN (speckle)	chr14	32751845	+	NM_004274.5	NM_004274.5.11	11	NM_004274.5	Quies	36	422548	0.831154219128341	NA	NA	NA	NA	NA	NA	NA	NA	NA	NA	NA	NA	NA	NA	NA	0	0	3	7	5	0	0	0	0	0	0	0
GACCAACGTTGGCCCAGC	D1	KPTN (speckle)	chr21	33595293	+	NA	NA	NA	NA	TxWk	39	NA	NA	NA	NA	NA	NA	NA	NA	NA	NA	NA	NA	NA	NA	NA	NA	NA	0	0	0	0	0	0	0	0	0	0	0	0
GACCAACTCCAGTGCGGC	D1	KPTN (speckle)	chr11	96770660	-	NA	NA	NA	NA	Quies	35	NA	NA	NA	NA	NA	NA	NA	NA	NA	NA	NA	NA	NA	NA	NA	NA	NA	0	0	0	0	0	0	0	0	0	0	0	0
GACCAAGCTGCCCGCCAA	D1	KPTN (speckle)	chr18	56652667	+	NM_015285.3	NM_015285.3.1	1	NM_015285.3	TxWk	41	1309	0.00345899152824535	NA	NA	NA	NA	NA	NA	NA	NA	NA	NA	NA	NA	NA	NA	NA	0	0	11	0	0	1	0	0	0	0	0	0
GACCAAGGAGTAGACCGA	D1	KPTN (speckle)	chr10	22159269	-	NA	NA	NA	NA	EnhWk	41	NA	NA	22.1181639601478	0.0915868828835603	0.810282206606417	0.910006100760479	0.938214008211574	NA	NA	NA	NA	NA	NA	NA	NA	NA	NA	49	0	19	10	10	0	77	0	25	0	8	0
GACCAAGGCACGAGAGGC	D1	KPTN (speckle)	chr11	45151421	-	NA	NA	NA	NA	ReprPCWk	53	NA	NA	NA	NA	NA	NA	NA	NA	NA	NA	NA	NA	NA	NA	NA	NA	NA	0	0	0	0	0	0	0	0	0	0	0	0
GACCAAGGCCGAGCAGTT	D1	KPTN (speckle)	chr2	145010070	-	NA	NA	NA	NA	Quies	36	NA	NA	NA	NA	NA	NA	NA	NA	NA	NA	NA	NA	NA	NA	NA	NA	NA	0	60	0	33	0	0	0	0	0	16	0	0
GACCAAGGCCTTGTGCGA	D1	KPTN (speckle)	chr16	14002027	+	NA	NA	NA	NA	ReprPC	49	NA	NA	NA	NA	NA	NA	NA	NA	NA	NA	NA	NA	NA	NA	NA	NA	NA	0	0	0	0	0	0	0	0	0	0	0	0
GACCAAGGGTCTTTGTGT	D1	KPTN (speckle)	chr12	91317235	-	NA	NA	NA	NA	Quies	34	316992	0.885487141955272	NA	NA	NA	NA	NA	NA	NA	NA	NA	NA	NA	NA	NA	NA	NA	85	12	1	0	16	0	3	0	0	0	0	0
GACCAATCTGACGAGCCC	D1	KPTN (speckle)	chr12	23944141	+	NA	NA	NA	NA	Quies	32	NA	NA	NA	NA	NA	NA	NA	NA	NA	NA	NA	NA	NA	NA	NA	NA	NA	0	0	0	0	0	0	0	0	0	0	0	0
GACCAATCTTCTCCAGTC	D1	KPTN (speckle)	chr21	26830618	+	NA	NA	NA	NA	Quies	38	NA	NA	NA	NA	NA	NA	NA	NA	NA	NA	NA	NA	NA	NA	NA	NA	NA	0	0	0	0	0	0	0	0	0	0	0	0
GACCAATGCGATGATTGC	D1	KPTN (speckle)	chr1	195725691	+	NA	NA	NA	NA	Quies	38	NA	NA	NA	NA	NA	NA	NA	NA	NA	NA	NA	NA	NA	NA	NA	NA	NA	0	0	0	0	0	0	0	0	0	0	0	0
GACCACAGCACAATACCC	D1	KPTN (speckle)	chr10	11684444	-	NA	NA	NA	NA	EnhWk	48	NA	NA	NA	NA	NA	NA	NA	NA	NA	NA	NA	NA	NA	NA	NA	NA	NA	0	0	0	0	0	0	0	0	0	0	0	0
GACCACAGTGGTGACGCA	D1	KPTN (speckle)	chr3	173789262	-	NA	NA	NA	NA	Quies	35	NA	NA	NA	NA	NA	NA	NA	NA	NA	NA	NA	NA	NA	NA	NA	NA	NA	0	0	0	0	0	0	0	0	0	0	0	0
GACCACATGATTCGTTTG	D1	KPTN (speckle)	chr2	75017876	-	NA	NA	NA	NA	ReprPCWk	38	NA	NA	NA	NA	NA	NA	NA	NA	NA	NA	NA	NA	NA	NA	NA	NA	NA	0	0	0	0	0	0	0	0	0	0	0	0
GACCACCAGCCAACGCTC	D1	KPTN (speckle)	chrX	125015462	-	NA	NM_001163278.2.32	32	NM_001163278.2	Quies	34	NA	NA	NA	NA	NA	NA	NA	17.8649161841919	0.808840841469947	1.62186629575099	0.617983741699932	0.833922724944266	NA	NA	NA	NA	NA	0	37	0	14	0	10	0	19	0	56	0	0
GACCACCCCTTGACTGTG	D1	KPTN (speckle)	chr15	101932650	+	NA	NA	NA	NA	TxWk	35	NA	NA	NA	NA	NA	NA	NA	NA	NA	NA	NA	NA	NA	NA	NA	NA	NA	10	0	0	0	0	0	0	0	13	0	0	0
GACCACCGACCCTTCAGA	D1	KPTN (speckle)	chr3	185806815	+	NA	NA	NA	NA	TxWk	40	NA	NA	17.6921129960789	-2.67576562911751	1.3855763826464	0.0534636310065283	0.0928539418313711	NA	NA	NA	NA	NA	NA	NA	NA	NA	NA	38	25	0	0	3	8	54	0	22	43	24	4
GACCACCGCGTTCATCCG	D1	KPTN (speckle)	chr22	21807872	-	NM_002745.5	NM_002745.5.8	8	NM_002745.5	Tx	40	59773	0.553510079730343	NA	NA	NA	NA	NA	NA	NA	NA	NA	NA	NA	NA	NA	NA	NA	73	40	2	0	6	0	34	0	0	15	0	10
GACCACCGCTTGACGAAG	D1	KPTN (speckle)	chr13	102613068	-	NA	NA	NA	NA	TxWk	38	NA	NA	NA	NA	NA	NA	NA	NA	NA	NA	NA	NA	NA	NA	NA	NA	NA	1	0	0	0	3	0	0	52	0	0	0	3
GACCACCGGGACGGCGAC	D1	KPTN (speckle)	chr11	94556336	+	NA	NA	NA	NA	Quies	40	NA	NA	69.96694474833	2.88129339725938	0.891215719523796	0.00122500942247854	0.00351023850698522	37.5888149779861	0.0953857826269399	0.872664125492256	0.912961280403667	0.967655191778034	51.7274341179684	1.76163524321584	1.25644909553979	0.160892999507027	0.322716512846953	201	144	74	30	75	16	5	32	42	47	18	19
GACCACGACCTTTCGCTG	D1	KPTN (speckle)	chr16	19343622	-	NA	NA	NA	NA	ReprPCWk	45	NA	NA	NA	NA	NA	NA	NA	NA	NA	NA	NA	NA	NA	NA	NA	NA	NA	0	0	0	0	0	0	0	0	0	0	0	0
GACCACGCGCGGAGAGTT	D1	KPTN (speckle)	chrX	37817716	+	NA	NA	NA	NA	Quies	38	NA	NA	NA	NA	NA	NA	NA	NA	NA	NA	NA	NA	NA	NA	NA	NA	NA	0	0	4	0	3	0	0	0	0	0	0	0
GACCACGCGCTTCCCGTT	D1	KPTN (speckle)	chr11	35064358	-	NA	NA	NA	NA	TxWk	41	2834	0.0533539168251219	NA	NA	NA	NA	NA	NA	NA	NA	NA	NA	NA	NA	NA	NA	NA	0	0	0	0	0	0	0	0	0	0	0	0
GACCACGCGGTTGGGAGC	D1	KPTN (speckle)	chr7	16264017	-	NM_001101426.4	NM_001101426.4.4	4	NM_001101426.4	TssA	34	157521	0.471599992814672	186.411982841978	-0.551462405634451	0.312473813294025	0.0775927468827453	0.127514096102874	292.023380803185	-0.6620509530471	0.251792541668986	0.00855480298111491	0.0699828363081686	240.271742287815	-0.0587821673806882	0.404610161515995	0.884489018283001	0.942744016035635	478	493	88	214	62	163	707	790	183	274	138	163
GACCACGGACTGTCGAAG	D1	KPTN (speckle)	chr1	50592593	-	NM_007051.3	NM_007051.3.10	10	NM_007051.3	TxWk	40	367674	0.702687103432459	61.8912422176183	6.620839684886	0.998263656533698	3.30371188589162e-11	2.97178899658748e-10	29.295632686498	0.423466551787443	1.49938484166919	0.777616222144841	0.913811325011444	43.4939658794997	6.3695498117144	1.78775920219744	0.000366825343733043	0.0026979914270062	442	51	87	35	27	9	13	166	0	0	0	7
GACCACGGTCCTTCAGAA	D1	KPTN (speckle)	chr2	62996121	-	NA	NA	NA	NA	TxWk	34	52519	0.575147293952735	NA	NA	NA	NA	NA	NA	NA	NA	NA	NA	NA	NA	NA	NA	NA	0	0	0	0	0	0	0	0	0	0	0	0
GACCACGTCATTCCCTTT	D1	KPTN (speckle)	chr6	96088865	+	NM_006581.4	NM_006581.4.1	1	NM_006581.4	Quies	33	72892	0.36511903986696	NA	NA	NA	NA	NA	NA	NA	NA	NA	NA	NA	NA	NA	NA	NA	0	0	0	0	0	0	0	0	0	0	0	0
GACCACGTGGCTAAAAAA	D1	KPTN (speckle)	chr3	11678518	+	NA	NA	NA	NA	ReprPCWk	43	NA	NA	NA	NA	NA	NA	NA	NA	NA	NA	NA	NA	NA	NA	NA	NA	NA	0	0	0	0	0	0	0	0	0	0	0	0
GACCACGTTTTGGACGTT	D1	KPTN (speckle)	chr4	77737300	-	NM_144571.3	NM_144571.3.4	4	NM_144571.3	TxWk	35	82068	0.774357909833745	179.336761867372	1.40936911313667	0.332184142304336	2.20812636871741e-05	9.25374939521976e-05	219.198826198014	-0.14793295772555	0.279123678681439	0.596118369200818	0.822203249940699	194.626420776508	1.45994478447487	0.516014556018295	0.00466542411700717	0.0222681888354208	372	502	163	191	201	141	281	443	75	319	62	66
GACCACTAGAAGACCTGA	D1	KPTN (speckle)	chr6	70881398	-	NM_080742.3	NM_080742.3.2	2	NM_080742.3	ReprPCWk	42	75662	0.753740710485944	NA	NA	NA	NA	NA	NA	NA	NA	NA	NA	NA	NA	NA	NA	NA	0	0	0	0	0	0	0	0	0	0	0	0
GACCACTCCAAACGCGAA	D1	KPTN (speckle)	chr1	43147310	+	NA	NA	NA	NA	ReprPC	45	NA	NA	NA	NA	NA	NA	NA	NA	NA	NA	NA	NA	NA	NA	NA	NA	NA	0	0	0	0	3	0	0	0	0	0	0	0
GACCACTCCGCGCATGTT	D1	KPTN (speckle)	chr9	73010109	-	NA	NA	NA	NA	EnhA1	35	NA	NA	NA	NA	NA	NA	NA	NA	NA	NA	NA	NA	NA	NA	NA	NA	NA	0	0	0	0	0	0	0	0	0	0	0	0
GACCACTCTTCCATGGGC	D1	KPTN (speckle)	chr15	49083755	-	NA	NA	NA	NA	Quies	38	NA	NA	NA	NA	NA	NA	NA	NA	NA	NA	NA	NA	NA	NA	NA	NA	NA	0	0	0	0	0	7	0	0	0	0	0	0
GACCACTGCGCCGGTACC	D1	KPTN (speckle)	chr2	58066814	-	NA	NA	NA	NA	TxWk	35	NA	NA	NA	NA	NA	NA	NA	NA	NA	NA	NA	NA	NA	NA	NA	NA	NA	0	0	0	0	0	0	0	0	0	0	0	0
GACCACTGGTAAATGTCG	D1	KPTN (speckle)	chr17	76769739	+	NM_001242532.5	NM_001242532.5.9	9	NM_001242532.5	TxWk	42	31621	0.767071780316813	359.094706340014	2.68841999673692	0.279844391841936	7.48104179976659e-22	1.51833436990061e-20	233.756433928371	1.19743843788996	0.405812329232549	0.00317034474141051	0.0358908151678956	285.609190774444	1.47049479423596	0.510651592129799	0.00398124438014254	0.0196044543603218	1718	829	378	299	293	172	442	547	109	171	27	16
GACCACTTAGACTGTGCG	D1	KPTN (speckle)	chr2	68353840	+	NA	NA	NA	NA	TxWk	41	NA	NA	10.1875682058598	0.513036145038507	2.73085241628225	0.850981172311268	0.893922730345624	44.4080180208947	2.00575966256498	1.13395401812853	0.0769240481277377	0.282895149528444	27.3837264809067	-4.9566971290465	2.40326041587815	0.0391612450249413	0.116113632328982	5	145	0	49	6	45	151	57	0	0	0	23
GACCACTTCGTCTGCAAC	D1	KPTN (speckle)	chr5	146209411	-	NA	NA	NA	NA	TxWk	40	NA	NA	NA	NA	NA	NA	NA	NA	NA	NA	NA	NA	NA	NA	NA	NA	NA	0	21	0	0	0	0	0	0	0	0	0	0
GACCACTTTACTGATTGA	D1	KPTN (speckle)	chr6	85259330	+	NA	NA	NA	NA	Quies	38	NA	NA	NA	NA	NA	NA	NA	NA	NA	NA	NA	NA	NA	NA	NA	NA	NA	0	0	0	0	0	0	0	0	0	0	0	0
GACCACTTTGGGTACGTG	D1	KPTN (speckle)	chr11	86043253	+	NA	NA	NA	NA	TxWk	38	NA	NA	NA	NA	NA	NA	NA	NA	NA	NA	NA	NA	NA	NA	NA	NA	NA	0	6	0	0	0	5	0	17	0	45	0	3
GACCAGACATTCGCGCGA	D1	KPTN (speckle)	chr2	197453036	-	NA	NA	NA	NA	TssA	46	NA	NA	157.763832187474	-0.937260873550381	0.402932976851283	0.0200134182738809	0.0401507173389058	115.242563735009	-0.148757459860977	0.355377251746316	0.67551560158166	0.863653073001876	137.663222346484	-1.01400667155291	0.560061590631365	0.0702140901193818	0.178468399319114	184	226	59	111	84	76	861	184	134	118	112	64
GACCAGACCAGTCTAGGC	D1	KPTN (speckle)	chr6	161229323	+	NA	NA	NA	NA	EnhA1	43	NA	NA	NA	NA	NA	NA	NA	NA	NA	NA	NA	NA	NA	NA	NA	NA	NA	0	0	0	0	0	0	0	0	0	0	0	0
GACCAGACTCTCTACTCG	D1	KPTN (speckle)	chr6	28759189	-	NA	NA	NA	NA	TssFlnk	41	NA	NA	NA	NA	NA	NA	NA	NA	NA	NA	NA	NA	NA	NA	NA	NA	NA	0	0	0	0	0	0	0	0	0	0	0	0
GACCAGATTCATTTCTTC	D1	KPTN (speckle)	chr6	127914128	+	NA	NA	NA	NA	Het	36	NA	NA	NA	NA	NA	NA	NA	NA	NA	NA	NA	NA	NA	NA	NA	NA	NA	0	0	0	0	0	0	0	0	0	0	0	0
GACCAGCCCCGGGGCACC	D1	KPTN (speckle)	chr22	21416538	-	NA	NA	NA	NA	Quies	55	NA	NA	NA	NA	NA	NA	NA	NA	NA	NA	NA	NA	NA	NA	NA	NA	NA	0	0	0	0	0	0	0	0	0	0	0	0
GACCAGCCGGGGTCTTGA	D1	KPTN (speckle)	chr21	22295963	-	NA	NA	NA	NA	Quies	34	NA	NA	NA	NA	NA	NA	NA	NA	NA	NA	NA	NA	NA	NA	NA	NA	NA	0	0	0	0	0	0	0	0	0	0	0	0
GACCAGCCGGGGTGTCCA	D1	KPTN (speckle)	chr10	110653181	-	NA	NA	NA	NA	Quies	38	NA	NA	NA	NA	NA	NA	NA	NA	NA	NA	NA	NA	NA	NA	NA	NA	NA	0	0	0	0	0	0	0	0	0	0	0	0
GACCAGGACACGTAGCCA	D1	KPTN (speckle)	chr5	78484527	-	NA	NA	NA	NA	EnhA1	38	NA	NA	NA	NA	NA	NA	NA	NA	NA	NA	NA	NA	NA	NA	NA	NA	NA	0	0	0	0	0	0	0	0	0	0	0	0
GACCAGGCATTCGCTCGC	D1	KPTN (speckle)	chr3	84246589	+	NA	NA	NA	NA	TssA	34	NA	NA	59.9141651845994	-1.57095758440524	0.693877061114007	0.0235723493119676	0.046186633459377	147.328000421728	-0.00956094347779878	0.388582049613928	0.980370273001971	0.99331036818283	104.43090188494	-1.80827847453747	0.77135858749722	0.019063988475956	0.067055623687545	70	427	9	77	27	130	239	375	126	143	34	41
GACCAGGCCGAGCGACTA	D1	KPTN (speckle)	chr16	72664089	-	NA	NA	NA	NA	TssFlnk	38	925	0.00215751994831282	NA	NA	NA	NA	NA	NA	NA	NA	NA	NA	NA	NA	NA	NA	NA	17	0	9	22	11	0	40	30	16	0	0	11
GACCAGGCCTTGTTATTG	D1	KPTN (speckle)	chr3	101572289	-	NA	NA	NA	NA	TxWk	43	NA	NA	NA	NA	NA	NA	NA	NA	NA	NA	NA	NA	NA	NA	NA	NA	NA	0	0	0	0	0	0	0	0	0	0	0	0
GACCAGGCGGACACATCA	D1	KPTN (speckle)	chr6	7138198	+	NM_001003699.4	NM_001003699.4.1	1	NM_001003699.4	EnhA2	43	30238	0.209956950423552	NA	NA	NA	NA	NA	NA	NA	NA	NA	NA	NA	NA	NA	NA	NA	0	0	0	0	0	0	0	0	0	0	0	0
GACCAGGCGTAACAGCTG	D1	KPTN (speckle)	chr12	71300304	+	NA	NA	NA	NA	EnhA1	35	NA	NA	NA	NA	NA	NA	NA	NA	NA	NA	NA	NA	NA	NA	NA	NA	NA	0	19	0	0	0	0	56	30	0	12	7	0
GACCAGGCTGATTTCCGG	D1	KPTN (speckle)	chr1	38990663	-	NA	NA	NA	NA	TssA	46	NA	NA	188.624058722775	-1.66630817965386	0.419535042551662	7.13323835056366e-05	0.000270037614252156	71.8238627628683	0.433769254019702	0.510995786547175	0.395953349855946	0.68375455663712	133.340954514905	-2.06028412806248	0.681069576841189	0.00248574402198732	0.013197060874049	368	198	32	73	44	55	766	78	274	103	175	21
GACCAGGGAAAAGTCGCC	D1	KPTN (speckle)	chr18	41354782	-	NA	NA	NA	NA	Quies	36	NA	NA	NA	NA	NA	NA	NA	NA	NA	NA	NA	NA	NA	NA	NA	NA	NA	0	0	0	0	0	0	0	0	0	0	0	0
GACCAGGGACCCTCACAT	D1	KPTN (speckle)	chr5	43602614	+	NA	NA	NA	NA	TssA	44	NA	NA	NA	NA	NA	NA	NA	NA	NA	NA	NA	NA	NA	NA	NA	NA	NA	0	0	0	0	0	0	0	0	0	0	0	0
GACCAGGGCTGCGGAGAA	D1	KPTN (speckle)	chr11	19965968	+	NM_145117.5	NM_145117.5.10	10	NM_145117.5	ReprPCWk	45	253132	0.619260455273813	NA	NA	NA	NA	NA	NA	NA	NA	NA	NA	NA	NA	NA	NA	NA	0	0	0	0	0	0	0	0	0	0	0	0
GACCAGTAAACAAACCCG	D1	KPTN (speckle)	chr3	11659026	-	NA	NA	NA	NA	ReprPC	43	NA	NA	NA	NA	NA	NA	NA	NA	NA	NA	NA	NA	NA	NA	NA	NA	NA	0	0	0	0	0	0	0	0	0	0	0	0
GACCAGTAACCTGATTGA	D1	KPTN (speckle)	chr10	93442086	+	NA	NA	NA	NA	ReprPCWk	45	NA	NA	NA	NA	NA	NA	NA	NA	NA	NA	NA	NA	NA	NA	NA	NA	NA	0	0	0	0	0	0	0	0	0	0	0	0
GACCAGTACGGAGCCCTC	D1	KPTN (speckle)	chr7	32373931	+	NA	NA	NA	NA	ReprPCWk	41	NA	NA	20.0332580334566	0.290960438706623	1.05280326296405	0.782265938098793	0.841202415289024	NA	NA	NA	NA	NA	NA	NA	NA	NA	NA	16	0	23	0	15	32	67	0	19	0	5	0
GACCAGTACTCTTCACTG	D1	KPTN (speckle)	chr1	110907170	-	NA	NA	NA	NA	Quies	39	NA	NA	NA	NA	NA	NA	NA	NA	NA	NA	NA	NA	NA	NA	NA	NA	NA	29	26	0	0	0	0	2	39	0	0	0	9
GACCAGTAGATAACAGCG	D1	KPTN (speckle)	chr1	193061683	-	NA	NA	NA	NA	TssA	41	NA	NA	NA	NA	NA	NA	NA	NA	NA	NA	NA	NA	NA	NA	NA	NA	NA	0	0	0	0	0	0	0	0	0	0	0	0
GACCAGTCAGGCTGTGCC	D1	KPTN (speckle)	chr3	60513472	-	NM_002012.4	NM_002012.4.5	5	NM_002012.4	Quies	38	737980	0.490620778419547	33.9654919853635	0.557221788655265	0.700488349934699	0.426336568339319	0.5253895105012	42.863284210367	2.1029224291879	1.2806583012898	0.100576816385477	0.331449203599516	37.9128260321374	-1.04413996145408	1.56149485103089	0.503699797987495	0.680382560131349	123	171	11	32	30	54	105	0	20	26	13	19
GACCAGTGAGCACCACAG	D1	KPTN (speckle)	chr2	65151207	+	NA	NA	NA	NA	Quies	43	NA	NA	NA	NA	NA	NA	NA	NA	NA	NA	NA	NA	NA	NA	NA	NA	NA	0	0	0	0	0	0	0	0	0	0	0	0
GACCAGTGCGACCGGAAT	D1	KPTN (speckle)	chr7	37912404	-	NM_003014.4	NM_003014.4.3	3	NM_003014.4	Quies	39	4413	0.405383060812052	NA	NA	NA	NA	NA	NA	NA	NA	NA	NA	NA	NA	NA	NA	NA	0	0	0	0	0	0	0	0	0	0	0	0
GACCAGTTCTGTCGTGCC	D1	KPTN (speckle)	chr21	25751354	-	NA	NA	NA	NA	TxWk	35	NA	NA	NA	NA	NA	NA	NA	NA	NA	NA	NA	NA	NA	NA	NA	NA	NA	0	0	0	0	0	0	0	60	0	0	0	0
GACCATAAGCGCGAGCAA	D1	KPTN (speckle)	chr2	18862482	+	NA	NA	NA	NA	Het	42	NA	NA	NA	NA	NA	NA	NA	NA	NA	NA	NA	NA	NA	NA	NA	NA	NA	21	0	0	0	0	0	0	0	0	0	0	0
GACCATAGTACGAACAAT	D1	KPTN (speckle)	chr2	145214592	-	NA	NA	NA	NA	Quies	38	NA	NA	NA	NA	NA	NA	NA	NA	NA	NA	NA	NA	NA	NA	NA	NA	NA	0	0	0	0	0	0	0	0	0	0	0	0
GACCATCAGTAAAGCCGC	D1	KPTN (speckle)	chr6	131912	-	NA	NA	NA	NA	Quies	33	12973	0.999845857418112	NA	NA	NA	NA	NA	NA	NA	NA	NA	NA	NA	NA	NA	NA	NA	0	0	0	0	0	0	0	0	0	0	0	0
GACCATCCATTTGCTGCC	D1	KPTN (speckle)	chr5	9789048	+	NA	NA	NA	NA	Quies	41	NA	NA	NA	NA	NA	NA	NA	NA	NA	NA	NA	NA	NA	NA	NA	NA	NA	0	0	0	0	0	0	0	0	0	0	0	0
GACCATCGTATTAGCGAC	D1	KPTN (speckle)	chr9	104745051	-	NA	NA	NA	NA	Quies	39	NA	NA	45.6259657723326	-0.757569072001154	0.614290548574354	0.21748538830717	0.303066852458469	31.9827982462606	1.88678612267739	1.4232488346329	0.184942546609439	0.465984823414737	39.1311568916965	-1.95935824600229	1.57744614347398	0.214196770701522	0.393083507157637	82	96	30	65	10	13	287	0	61	30	13	14
GACCATCGTGCTCTAGTC	D1	KPTN (speckle)	chr12	81889634	-	NA	NA	NA	NA	Quies	40	NA	NA	14.11553007947	-1.15968992951664	1.84213523012166	0.528998390861303	0.623149692477917	179.619645437536	0.121518775899767	0.328796996786804	0.711690963524433	0.88358975365205	96.6024929620582	-0.570205653896526	1.85514880412601	0.758566450979471	0.867792240702731	0	470	22	145	3	131	86	430	11	94	4	88
GACCATCTCGCGCAACGT	D1	KPTN (speckle)	chr21	5244122	+	NA	NA	NA	NA	NA	39	NA	NA	NA	NA	NA	NA	NA	NA	NA	NA	NA	NA	NA	NA	NA	NA	NA	0	0	8	0	0	0	0	0	12	19	0	8
GACCATGAACCATCGACA	D1	KPTN (speckle)	chr22	23147510	-	NA	NA	NA	NA	ReprPCWk	52	NA	NA	NA	NA	NA	NA	NA	NA	NA	NA	NA	NA	NA	NA	NA	NA	NA	0	0	0	0	0	0	0	0	0	0	0	0
GACCATGACCGAACAAGG	D1	KPTN (speckle)	chr7	12716389	+	NA	NA	NA	NA	TssFlnkU	39	NA	NA	NA	NA	NA	NA	NA	NA	NA	NA	NA	NA	NA	NA	NA	NA	NA	0	0	0	16	0	0	0	0	0	4	2	0
GACCATGATGCTATGACC	D1	KPTN (speckle)	chr11	86036519	-	NM_007166.4	NM_007166.4.19	19	NM_007166.4	EnhWk	38	32565	0.290992762040926	14.7235608465541	0.529719607495205	1.44104591079534	0.713176104792112	0.785470566690476	NA	NA	NA	NA	NA	NA	NA	NA	NA	NA	109	0	8	33	0	0	59	0	13	0	0	0
GACCATGATGGCCTGTGC	D1	KPTN (speckle)	chr14	32448475	-	NA	NA	NA	NA	Quies	36	NA	NA	NA	NA	NA	NA	NA	NA	NA	NA	NA	NA	NA	NA	NA	NA	NA	0	0	0	0	0	0	0	0	0	0	0	0
GACCATGCCGGTTGCAAC	D1	KPTN (speckle)	chr7	74102132	+	NM_002314.4	NM_002314.4.5	5	NM_002314.4	TxWk	50	18329	0.473348484065906	261.559060323923	1.30932623814367	0.226541484667345	7.48645426489887e-09	5.2554859046526e-08	215.367081127612	-0.634409489585821	0.316364083000694	0.0449294333974103	0.204127053681005	233.133869291445	1.69870611605675	0.544633329794923	0.0018147188639124	0.0101461327750935	911	276	165	280	255	83	495	410	117	308	90	102
GACCATGTAAGGTTCGAT	D1	KPTN (speckle)	chr5	89351101	-	NA	NA	NA	NA	Quies	35	NA	NA	NA	NA	NA	NA	NA	NA	NA	NA	NA	NA	NA	NA	NA	NA	NA	0	0	0	0	0	0	0	0	0	0	0	0
GACCATGTAGACGCTTGC	D1	KPTN (speckle)	chr1	51652493	+	NM_024586.6	NM_024586.6.2	2	NM_024586.6	TxWk	39	35402	0.20567252277375	NA	NA	NA	NA	NA	NA	NA	NA	NA	NA	NA	NA	NA	NA	NA	62	0	22	16	11	0	2	0	0	0	0	9
GACCATGTCCGTGGCCCA	D1	KPTN (speckle)	chr18	31881514	+	NA	NA	NA	NA	TxWk	40	NA	NA	NA	NA	NA	NA	NA	NA	NA	NA	NA	NA	NA	NA	NA	NA	NA	0	0	0	0	0	0	0	0	0	0	0	0
GACCATTAACGGACGCTA	D1	KPTN (speckle)	chr3	177185047	+	NA	NA	NA	NA	TxWk	42	NA	NA	NA	NA	NA	NA	NA	NA	NA	NA	NA	NA	NA	NA	NA	NA	NA	0	0	0	0	0	0	0	0	0	0	0	0
GACCATTATCCTCTCCAC	D1	KPTN (speckle)	chr15	44501928	-	NA	NA	NA	NA	TxWk	38	NA	NA	NA	NA	NA	NA	NA	NA	NA	NA	NA	NA	NA	NA	NA	NA	NA	0	0	0	0	0	0	0	0	0	0	0	0
GACCCAAAAGTCGAACAG	D1	KPTN (speckle)	chr15	64013510	-	NM_014326.5	NM_014326.5.10	10	NM_014326.5	EnhWk	46	32975	0.236464682681965	NA	NA	NA	NA	NA	NA	NA	NA	NA	NA	NA	NA	NA	NA	NA	27	30	5	0	11	9	0	0	14	16	2	4
GACCCAAATGGGGATTGC	D1	KPTN (speckle)	chr2	176007509	+	NA	NA	NA	NA	TxWk	38	NA	NA	NA	NA	NA	NA	NA	NA	NA	NA	NA	NA	NA	NA	NA	NA	NA	2	0	0	15	1	7	84	0	0	0	0	9
GACCCAACAATACCCGCT	D1	KPTN (speckle)	chr6	110991139	-	NA	NA	NA	NA	Tx	41	NA	NA	NA	NA	NA	NA	NA	NA	NA	NA	NA	NA	NA	NA	NA	NA	NA	0	10	0	0	0	11	0	0	0	0	0	0
GACCCAACACCTCCAGTT	D1	KPTN (speckle)	chr6	133957310	+	NM_004865.4	NM_004865.4.1	1	NM_004865.4	TssA	41	4087	0.109839017442017	24.7596036142124	-4.12466149510458	1.13123130925997	0.000266178073292252	0.000894635205814913	10.9897050013418	-1.67435682558912	3.08028120173146	0.58673553778893	0.816474547629559	18.6774268153156	-4.43440687669102	2.53669108418798	0.0804455396281055	0.1967524039341	13	69	2	0	0	0	112	28	62	23	23	0
GACCCAACACCTGCTACA	D1	KPTN (speckle)	chr11	104413479	+	NA	NA	NA	NA	Quies	33	NA	NA	NA	NA	NA	NA	NA	NA	NA	NA	NA	NA	NA	NA	NA	NA	NA	0	0	0	0	0	0	0	0	0	0	0	0
GACCCAACAGTATTCCGT	D1	KPTN (speckle)	chr5	109570725	-	NA	NA	NA	NA	TssFlnkU	39	NA	NA	NA	NA	NA	NA	NA	NA	NA	NA	NA	NA	NA	NA	NA	NA	NA	0	0	0	0	0	0	0	0	0	0	0	0
GACCCAACCTAACTTGTT	D1	KPTN (speckle)	chr15	51693260	-	NA	NA	NA	NA	TxWk	39	2505	0.982738328756375	NA	NA	NA	NA	NA	11.5840575073325	1.36650803982741	2.88575432617699	0.635830952130102	0.843800589085669	NA	NA	NA	NA	NA	0	69	0	13	9	0	0	50	32	0	17	0
GACCCAACGCAGTCAACG	D1	KPTN (speckle)	chr6	93653349	+	NA	NA	NA	NA	Quies	35	236398	0.905729052922763	NA	NA	NA	NA	NA	NA	NA	NA	NA	NA	NA	NA	NA	NA	NA	0	0	0	0	0	0	0	0	0	0	0	0
GACCCAACTCAAACTGAC	D1	KPTN (speckle)	chr4	122918667	-	NM_007083.5	NM_007083.5.4	4	NM_007083.5	TxWk	40	3930	0.130908364145098	NA	NA	NA	NA	NA	NA	NA	NA	NA	NA	NA	NA	NA	NA	NA	0	0	0	0	0	0	0	0	0	0	0	0
GACCCAAGGTAGTTGGTC	D1	KPTN (speckle)	chr10	99821589	-	NA	NA	NA	NA	ReprPCWk	42	NA	NA	NA	NA	NA	NA	NA	NA	NA	NA	NA	NA	NA	NA	NA	NA	NA	0	0	20	19	4	0	0	0	0	0	0	0
GACCCAAGTGGTTCGAGA	D1	KPTN (speckle)	chr15	50617611	-	NM_017672.6	NM_017672.6.26	26	NM_017672.6	TxWk	37	69186	0.533677877198396	NA	NA	NA	NA	NA	NA	NA	NA	NA	NA	NA	NA	NA	NA	NA	37	0	0	0	0	0	4	0	0	0	0	0
GACCCACAGAACTCCGTT	D1	KPTN (speckle)	chr3	136136758	-	NA	NA	NA	NA	EnhWk	39	NA	NA	NA	NA	NA	NA	NA	NA	NA	NA	NA	NA	NA	NA	NA	NA	NA	0	0	0	0	0	0	0	0	0	0	0	0
GACCCACCGCGGGAGCGC	D1	KPTN (speckle)	chr10	123172288	+	NA	NA	NA	NA	TxWk	40	NA	NA	NA	NA	NA	NA	NA	NA	NA	NA	NA	NA	NA	NA	NA	NA	NA	38	0	10	9	0	0	0	0	0	0	0	0
GACCCACCGGCGGAAGCG	D1	KPTN (speckle)	chr10	11630384	+	NA	NA	NA	NA	Quies	41	NA	NA	NA	NA	NA	NA	NA	NA	NA	NA	NA	NA	NA	NA	NA	NA	NA	0	0	0	0	0	0	0	0	17	0	0	0
GACCCAGAGGTTGCACGC	D1	KPTN (speckle)	chr17	47339845	-	NA	NA	NA	NA	Quies	36	NA	NA	NA	NA	NA	NA	NA	NA	NA	NA	NA	NA	NA	NA	NA	NA	NA	0	0	0	0	0	0	0	0	0	0	0	0
GACCCAGCAGACCGAAAG	D1	KPTN (speckle)	chr21	44340011	+	NA	NA	NA	NA	TssA	52	635	0.580438756855576	737.184845479323	-0.811145135440606	0.22530320703035	0.000317926213583833	0.0010521130288361	880.620791176944	0.618396769041065	0.178641484347042	0.000536847218334972	0.0103784590215602	813.464892260278	-1.59962266063648	0.291099260626627	3.90465410599711e-08	7.89440515798141e-07	1831	3174	348	1057	175	516	2867	1301	1213	882	368	222
GACCCAGCAGTATGCATG	D1	KPTN (speckle)	chr6	100780747	+	NA	NA	NA	NA	Quies	31	NA	NA	NA	NA	NA	NA	NA	NA	NA	NA	NA	NA	NA	NA	NA	NA	NA	0	0	0	0	0	0	0	0	0	0	0	0
GACCCAGCTGTACACGCA	D1	KPTN (speckle)	chr9	114665297	+	NA	NA	NA	NA	ReprPCWk	43	NA	NA	NA	NA	NA	NA	NA	NA	NA	NA	NA	NA	NA	NA	NA	NA	NA	10	62	0	0	0	0	0	39	0	0	0	6
GACCCAGGAAGTCGTGTA	D1	KPTN (speckle)	chr13	108880038	-	NA	NA	NA	NA	Quies	40	NA	NA	NA	NA	NA	NA	NA	NA	NA	NA	NA	NA	NA	NA	NA	NA	NA	0	0	0	0	0	0	0	0	0	0	0	0
GACCCAGGCAGGGTAAGA	D1	KPTN (speckle)	chr22	31536014	+	NM_001007467.3	NM_001007467.3.4	4	NM_001007467.3	TxWk	43	39479	0.323457842084996	NA	NA	NA	NA	NA	NA	NA	NA	NA	NA	NA	NA	NA	NA	NA	28	0	0	0	0	0	1	0	0	22	0	0
GACCCAGTCCGGCCTTGT	D1	KPTN (speckle)	chr7	42686631	-	NA	NA	NA	NA	ReprPCWk	40	19816	0.443003733428718	NA	NA	NA	NA	NA	NA	NA	NA	NA	NA	NA	NA	NA	NA	NA	0	0	0	0	0	7	0	0	0	0	0	0
GACCCATAGACACCCGAG	D1	KPTN (speckle)	chr2	232693105	-	NA	NA	NA	NA	Quies	48	NA	NA	NA	NA	NA	NA	NA	NA	NA	NA	NA	NA	NA	NA	NA	NA	NA	0	0	0	0	0	0	0	0	0	0	0	0
GACCCATAGCGCTTGATT	D1	KPTN (speckle)	chr5	14627333	+	NA	NA	NA	NA	Quies	38	NA	NA	NA	NA	NA	NA	NA	NA	NA	NA	NA	NA	NA	NA	NA	NA	NA	0	0	0	0	0	0	0	0	0	0	0	0
GACCCATAGCTCGGAACT	D1	KPTN (speckle)	chr3	16857090	-	NA	NA	NA	NA	Quies	33	NA	NA	NA	NA	NA	NA	NA	NA	NA	NA	NA	NA	NA	NA	NA	NA	NA	0	0	0	0	0	0	0	0	0	0	0	0
GACCCATCGACTCATAGC	D1	KPTN (speckle)	chr1	43813726	+	NM_006279.5	NM_006279.5.3	3	NM_006279.5	TxWk	43	106191	0.474864057525131	NA	NA	NA	NA	NA	NA	NA	NA	NA	NA	NA	NA	NA	NA	NA	0	0	0	0	0	0	34	0	0	0	0	0
GACCCATGCCGAAGCACC	D1	KPTN (speckle)	chr2	217115088	-	NA	NA	NA	NA	Quies	42	NA	NA	NA	NA	NA	NA	NA	NA	NA	NA	NA	NA	NA	NA	NA	NA	NA	0	0	0	0	0	0	0	0	0	0	0	0
GACCCATTGAGCCACAAG	D1	KPTN (speckle)	chr1	207204075	-	NA	NA	NA	NA	TxWk	40	NA	NA	NA	NA	NA	NA	NA	NA	NA	NA	NA	NA	NA	NA	NA	NA	NA	0	0	0	0	0	0	0	0	0	0	0	0
GACCCATTTCCACAAATT	D1	KPTN (speckle)	chr4	39388584	-	NA	NA	NA	NA	ReprPCWk	43	NA	NA	NA	NA	NA	NA	NA	NA	NA	NA	NA	NA	NA	NA	NA	NA	NA	0	0	0	0	0	0	0	0	0	0	0	0
GACCCCAACCGGTAATAA	D1	KPTN (speckle)	chr20	17940294	+	NA	NA	NA	NA	TxWk	45	NA	NA	NA	NA	NA	NA	NA	NA	NA	NA	NA	NA	NA	NA	NA	NA	NA	0	0	0	0	0	0	0	0	0	0	0	0
GACCCCAAGGGGTGTCGA	D1	KPTN (speckle)	chr4	119496653	-	NM_001083.4	NA	NA	NA	TxWk	36	NA	NA	NA	NA	NA	NA	NA	NA	NA	NA	NA	NA	NA	NA	NA	NA	NA	0	0	0	0	0	0	0	0	0	0	0	0
GACCCCAATCAGGTCAAA	D1	KPTN (speckle)	chr8	105205427	-	NA	NA	NA	NA	Het	35	NA	NA	NA	NA	NA	NA	NA	NA	NA	NA	NA	NA	NA	NA	NA	NA	NA	0	0	0	0	0	0	0	0	0	0	0	0
GACCCCACCCTCAACTGA	D1	KPTN (speckle)	chr16	28198343	+	NA	NA	NA	NA	TxWk	44	NA	NA	NA	NA	NA	NA	NA	NA	NA	NA	NA	NA	NA	NA	NA	NA	NA	0	0	0	0	0	0	0	0	0	0	0	0
GACCCCACGATTCTTCGC	D1	KPTN (speckle)	chr11	44760905	-	NA	NA	NA	NA	ReprPCWk	44	NA	NA	NA	NA	NA	NA	NA	NA	NA	NA	NA	NA	NA	NA	NA	NA	NA	0	0	0	0	0	0	0	0	0	0	0	0
GACCCCAGAACATCCTGT	D1	KPTN (speckle)	chr7	39955466	+	NM_003718.5	NM_003718.5.1	1	NM_003718.5	TxWk	42	5211	0.0348970366649925	NA	NA	NA	NA	NA	NA	NA	NA	NA	NA	NA	NA	NA	NA	NA	0	0	0	0	0	0	0	0	0	0	0	0
GACCCCAGCTCCTAAGGA	D1	KPTN (speckle)	chr7	40169913	+	NM_001193313.2	NM_001193313.2.1	1	NM_001193313.2	ReprPCWk	43	34909	0.0480999891148439	NA	NA	NA	NA	NA	NA	NA	NA	NA	NA	NA	NA	NA	NA	NA	0	0	0	0	2	0	0	0	0	0	0	0
GACCCCAGGCCCCTCGCC	D1	KPTN (speckle)	chr6	52610459	+	NA	NA	NA	NA	EnhWk	41	33672	0.508095547071872	NA	NA	NA	NA	NA	NA	NA	NA	NA	NA	NA	NA	NA	NA	NA	0	0	0	5	3	0	0	0	0	0	0	0
GACCCCAGGTTGCGCGTT	D1	KPTN (speckle)	chr3	142040902	+	NA	NA	NA	NA	TxWk	41	NA	NA	NA	NA	NA	NA	NA	NA	NA	NA	NA	NA	NA	NA	NA	NA	NA	0	35	0	17	7	8	47	0	7	0	9	2
GACCCCAGTCTCTTAGAG	D1	KPTN (speckle)	chr10	97653080	+	NM_018425.4	NM_018425.4.2	2	NM_018425.4	EnhG2	43	12410	0.346996980203557	132.772840867804	2.51086530839762	0.407490966261095	7.19366231398468e-10	5.68237285222029e-09	142.207949591846	0.79802826809439	0.397952289514513	0.0449270807715653	0.204127053681005	133.124992583824	1.59296206610757	0.606614953907471	0.00863985006981467	0.0362764276632207	441	390	188	182	108	120	167	285	39	64	14	45
GACCCCATTGGTCCCCGT	D1	KPTN (speckle)	chr2	98353048	-	NA	NA	NA	NA	ReprPCWk	41	2957	0.120125121871953	NA	NA	NA	NA	NA	NA	NA	NA	NA	NA	NA	NA	NA	NA	NA	0	0	0	0	0	0	0	0	0	0	0	0
GACCCCCCGGACGAAAGA	D1	KPTN (speckle)	chrX	131993768	-	NA	NA	NA	NA	Quies	38	NA	NA	NA	NA	NA	NA	NA	NA	NA	NA	NA	NA	NA	NA	NA	NA	NA	0	0	0	13	0	0	0	40	0	0	0	0
GACCCCCGCCAATGTAAA	D1	KPTN (speckle)	chr14	22556348	+	NA	NA	NA	NA	EnhWk	52	NA	NA	NA	NA	NA	NA	NA	NA	NA	NA	NA	NA	NA	NA	NA	NA	NA	0	0	0	0	0	0	0	0	0	0	0	0
GACCCCCGGACTTAAGAT	D1	KPTN (speckle)	chr13	26000728	-	NA	NA	NA	NA	Quies	38	NA	NA	NA	NA	NA	NA	NA	NA	NA	NA	NA	NA	NA	NA	NA	NA	NA	0	0	0	0	0	0	0	0	0	0	0	0
GACCCCCTGGCTAACTCT	D1	KPTN (speckle)	chr7	29525028	+	NA	NA	NA	NA	ReprPCWk	39	NA	NA	NA	NA	NA	NA	NA	NA	NA	NA	NA	NA	NA	NA	NA	NA	NA	0	0	0	0	0	0	0	0	0	0	0	0
GACCCCGAGAAACGAGCG	D1	KPTN (speckle)	chr7	100167594	+	NA	NA	NA	NA	TssFlnkD	54	NA	NA	NA	NA	NA	NA	NA	NA	NA	NA	NA	NA	NA	NA	NA	NA	NA	0	0	0	0	0	0	0	0	0	0	0	0
GACCCCGCAGACCTGACT	D1	KPTN (speckle)	chr7	16565008	+	NM_001195280.2	NM_001195280.2.5	5	NM_001195280.2	Quies	36	38184	0.697501096010522	22.347774708386	-2.83161597396151	1.2647680187631	0.0251661874404698	0.0488371472741689	35.6556924350465	-0.0177899725006211	1.29564256465107	0.989044896497232	0.996159305777804	29.406457474798	-1.57447290647971	1.94110535217269	0.417295716250132	0.606481886584717	40	52	0	54	4	3	134	2	26	65	22	27
GACCCCGCGGCAGTCTTG	D1	KPTN (speckle)	chr10	34123930	-	NM_001184785.2	NM_001184785.2.2	2	NM_001184785.2	Quies	40	691366	0.979638278336375	NA	NA	NA	NA	NA	NA	NA	NA	NA	NA	NA	NA	NA	NA	NA	0	0	0	0	0	0	0	0	0	0	0	0
GACCCCGCTGATTAGCTT	D1	KPTN (speckle)	chr19	47480634	-	NM_007059.4	NM_007059.4.6	6	NM_007059.4	TssFlnkD	52	3585	0.395259095920617	NA	NA	NA	NA	NA	NA	NA	NA	NA	NA	NA	NA	NA	NA	NA	0	0	0	0	0	0	0	0	0	0	0	0
GACCCCGGCTGGCTGATC	D1	KPTN (speckle)	chr8	126464494	+	NA	NA	NA	NA	ReprPCWk	41	NA	NA	NA	NA	NA	NA	NA	NA	NA	NA	NA	NA	NA	NA	NA	NA	NA	0	0	0	0	0	0	0	0	0	0	0	0
GACCCCGGTTATACGACA	D1	KPTN (speckle)	chr10	67834890	-	NM_021800.3	NM_021800.3.4	4	NM_021800.3	Quies	38	3298	0.0794315992292871	25.211576329914	1.43416332394922	0.779949809424738	0.0659461902366146	0.111007387955032	16.881307501431	-4.90329624594985	2.25545672548692	0.0297073553718601	0.15774752967401	20.6648279053896	3.40100390594298	2.06168961473558	0.0990207330321828	0.22930624766253	156	98	13	0	14	0	65	19	8	17	6	13
GACCCCGTATTACTCGGA	D1	KPTN (speckle)	chr2	141068129	-	NM_018557.3	NM_018557.3.84	84	NM_018557.3	Quies	36	1062887	0.559533774059088	275.661310755469	-1.13860889777463	0.22245694822521	3.08246840248972e-07	1.75841759640538e-06	232.870183572878	-0.212354216405782	0.303065231477782	0.483497652816016	0.746986709220004	258.094116015434	-1.20923447651867	0.458194982630599	0.0083119982242256	0.0351781797446044	549	737	105	103	67	172	1448	600	412	213	145	84
GACCCCGTCCCCCGCGGA	D1	KPTN (speckle)	chr3	113696994	-	NA	NA	NA	NA	TssA	45	NA	NA	NA	NA	NA	NA	NA	NA	NA	NA	NA	NA	NA	NA	NA	NA	NA	0	0	0	0	0	0	0	0	0	0	0	0
GACCCCGTGGAGGGGCCC	D1	KPTN (speckle)	chr16	6333700	-	NA	NA	NA	NA	Quies	40	NA	NA	NA	NA	NA	NA	NA	NA	NA	NA	NA	NA	NA	NA	NA	NA	NA	0	0	0	0	0	0	0	0	0	0	0	0
GACCCCTACTAAGTTATT	D1	KPTN (speckle)	chr5	79846132	-	NA	NA	NA	NA	EnhWk	46	NA	NA	NA	NA	NA	NA	NA	NA	NA	NA	NA	NA	NA	NA	NA	NA	NA	0	0	0	12	0	0	0	0	0	0	0	0
GACCCCTTCGGCCAGACT	D1	KPTN (speckle)	chr15	81104171	+	NA	NA	NA	NA	TxWk	44	NA	NA	33.4154368792963	-0.398786030220696	0.675628903635335	0.555026954587654	0.646882396150433	NA	NA	NA	NA	NA	22.1535317812864	-1.28511686280107	2.28609607741006	0.574017414524794	0.737494276509314	53	0	21	24	17	4	127	0	30	37	23	0
GACCCGAATCGTTTAGTG	D1	KPTN (speckle)	chr22	21988946	+	NA	NA	NA	NA	EnhWk	49	NA	NA	NA	NA	NA	NA	NA	NA	NA	NA	NA	NA	NA	NA	NA	NA	NA	0	29	0	0	0	0	0	0	0	0	0	0
GACCCGACCACAAAACGG	D1	KPTN (speckle)	chr1	185131317	+	NA	NA	NA	NA	TxWk	38	NA	NA	NA	NA	NA	NA	NA	NA	NA	NA	NA	NA	NA	NA	NA	NA	NA	0	0	0	0	0	0	0	0	0	0	0	0
GACCCGACCCATTATCCG	D1	KPTN (speckle)	chr18	80102762	+	NA	NA	NA	NA	Quies	45	NA	NA	NA	NA	NA	NA	NA	NA	NA	NA	NA	NA	NA	NA	NA	NA	NA	0	0	0	0	0	0	0	0	0	0	0	0
GACCCGACTGCAACATAT	D1	KPTN (speckle)	chr3	171534847	-	NA	NA	NA	NA	Quies	42	NA	NA	NA	NA	NA	NA	NA	NA	NA	NA	NA	NA	NA	NA	NA	NA	NA	0	0	0	0	0	0	0	0	0	0	0	0
GACCCGAGCGGTCTGGAG	D1	KPTN (speckle)	chr5	119077750	-	NA	NA	NA	NA	TxWk	38	NA	NA	NA	NA	NA	NA	NA	NA	NA	NA	NA	NA	NA	NA	NA	NA	NA	0	0	0	0	0	0	0	0	0	0	0	0
GACCCGATAATGGACGAG	D1	KPTN (speckle)	chr14	31121595	-	NM_015382.4	NM_015382.4.16	16	NM_015382.4	Tx	38	86198	0.800523788738542	NA	NA	NA	NA	NA	NA	NA	NA	NA	NA	NA	NA	NA	NA	NA	0	0	0	0	0	0	0	0	0	0	0	0
GACCCGATTTCAGTCCGT	D1	KPTN (speckle)	chr8	116875108	+	NA	NA	NA	NA	TssA	38	684	0.27986906710311	232.857917053509	-2.0770572219264	0.258446506451186	9.22897213427033e-16	1.23210871959869e-14	96.6204052748776	-0.0769910195748851	0.408716260099806	0.850584433386624	0.942588276083801	169.702377525149	-2.1885400742536	0.472644455388889	3.64933203760462e-06	4.83922894845417e-05	184	149	81	111	38	75	1206	192	431	102	168	38
GACCCGCAGCTACACAAA	D1	KPTN (speckle)	chr2	233298561	-	NA	NA	NA	NA	ReprPCWk	46	NA	NA	NA	NA	NA	NA	NA	NA	NA	NA	NA	NA	NA	NA	NA	NA	NA	0	0	0	0	0	0	0	0	0	0	0	0
GACCCGCATGAAGCAGTG	D1	KPTN (speckle)	chr3	47970938	-	NM_001385682.1	NM_001385682.1.18	18	NM_001385682.1	TxWk	40	45478	0.274423432012648	NA	NA	NA	NA	NA	NA	NA	NA	NA	NA	NA	NA	NA	NA	NA	0	0	12	0	0	22	0	0	0	0	0	0
GACCCGCCCATCGTGCTC	D1	KPTN (speckle)	chr4	79633790	-	NA	NA	NA	NA	Quies	34	NA	NA	NA	NA	NA	NA	NA	12.7916519947491	2.6399949895621	2.30694531198612	0.252470946097047	0.548724223981117	10.6215463556553	-2.96185358079517	2.82156248808176	0.293846375744771	NA	20	72	1	1	1	13	76	50	0	0	7	0
GACCCGCCGTATCGGAAA	D1	KPTN (speckle)	chr14	54728053	-	NA	NA	NA	NA	TssA	39	1271	0.0280586339352731	NA	NA	NA	NA	NA	NA	NA	NA	NA	NA	NA	NA	NA	NA	NA	26	0	1	33	2	0	0	0	0	0	0	0
GACCCGCGAGAAGGGCCG	D1	KPTN (speckle)	chr6	117324052	-	NM_001378902.1	NM_001378902.1.9	9	NM_001378902.1	Quies	35	101890	0.735190129157948	NA	NA	NA	NA	NA	NA	NA	NA	NA	NA	NA	NA	NA	NA	NA	0	0	0	0	0	0	0	0	0	0	0	0
GACCCGCGGTTGGGACGC	D1	KPTN (speckle)	chr7	105262055	-	NM_182692.3	NM_182692.3.14	14	NM_182692.3	EnhWk	38	126866	0.465481309714252	192.210686186861	0.769181765659065	0.335069096185111	0.0216992498252066	0.0430207129745556	220.832192110737	0.358951595846218	0.36772050617675	0.328988487789071	0.627514585450201	203.959695398704	0.274788899173958	0.5347185636402	0.60732579190958	0.764771831472331	575	437	162	270	116	175	278	346	186	118	90	123
GACCCGGAAATCGATAAC	D1	KPTN (speckle)	chr5	137997167	-	NM_001385994.1	NM_001385994.1.17	17	NM_001385994.1	EnhA2	39	35912	0.377544154751892	128.564794697944	2.9419456770681	0.353052771971698	7.89004545781631e-17	1.14476300041196e-15	140.092631513794	-0.279684611000397	0.35031927925025	0.424655462727465	0.70619085700624	129.779766201467	3.05586019582408	0.575686393325243	1.10711347793911e-07	2.06261645728771e-06	330	320	130	57	178	139	67	273	20	119	25	75
GACCCGGACTGAAAAAAC	D1	KPTN (speckle)	chr12	128317224	-	NA	NA	NA	NA	ReprPCWk	44	NA	NA	NA	NA	NA	NA	NA	NA	NA	NA	NA	NA	NA	NA	NA	NA	NA	0	0	0	0	0	0	0	0	0	0	0	0
GACCCGGAGCAACTCTAC	D1	KPTN (speckle)	chr7	139914347	+	NM_001061.7	NM_001061.7.4	4	NM_001061.7	EnhA1	44	85084	0.445396011097733	NA	NA	NA	NA	NA	22.3083075888522	-3.08788607566002	1.4401693904765	0.0320238245987106	0.165469953310938	NA	NA	NA	NA	NA	14	16	0	9	0	0	1	170	0	12	0	7
GACCCGGAGTACGGGCAT	D1	KPTN (speckle)	chr9	98886896	-	NA	NA	NA	NA	EnhWk	44	NA	NA	NA	NA	NA	NA	NA	NA	NA	NA	NA	NA	NA	NA	NA	NA	NA	0	0	0	0	0	0	0	0	0	0	0	0
GACCCGGATGCAGACGGT	D1	KPTN (speckle)	chr10	52696513	+	NA	NA	NA	NA	Quies	35	NA	NA	NA	NA	NA	NA	NA	NA	NA	NA	NA	NA	NA	NA	NA	NA	NA	0	0	0	0	0	0	0	0	0	0	0	0
GACCCGGCAATCCTTACT	D1	KPTN (speckle)	chr1	14436964	-	NA	NA	NA	NA	EnhA2	46	NA	NA	NA	NA	NA	NA	NA	NA	NA	NA	NA	NA	NA	NA	NA	NA	NA	40	0	0	10	0	0	52	0	9	0	0	0
GACCCGGCCGTCCCACTC	D1	KPTN (speckle)	chr6	36886601	+	NM_001286635.2	NM_001286635.2.1	1	NM_001286635.2	TssA	40	650	0.0151117104131309	NA	NA	NA	NA	NA	NA	NA	NA	NA	NA	NA	NA	NA	NA	NA	16	17	2	36	1	0	2	22	50	0	9	20
GACCCGGGCTGCACAATG	D1	KPTN (speckle)	chr2	224284469	-	NA	NA	NA	NA	Quies	39	NA	NA	NA	NA	NA	NA	NA	NA	NA	NA	NA	NA	NA	NA	NA	NA	NA	0	0	0	0	0	0	0	0	0	0	0	0
GACCCGGTAATGGTTAAT	D1	KPTN (speckle)	chr8	129430988	+	NA	NA	NA	NA	TxWk	37	15039	0.502926127813263	NA	NA	NA	NA	NA	NA	NA	NA	NA	NA	NA	NA	NA	NA	NA	0	0	0	0	0	0	0	0	0	0	0	0
GACCCGGTCGTCAGCAAC	D1	KPTN (speckle)	chr3	103647376	-	NA	NA	NA	NA	Quies	33	NA	NA	NA	NA	NA	NA	NA	NA	NA	NA	NA	NA	NA	NA	NA	NA	NA	0	0	0	0	0	0	0	0	0	0	0	0
GACCCGGTGAGTGGTGGC	D1	KPTN (speckle)	chr8	73814186	+	NA	NA	NA	NA	TxWk	39	NA	NA	NA	NA	NA	NA	NA	NA	NA	NA	NA	NA	NA	NA	NA	NA	NA	0	36	0	0	0	0	0	0	0	0	0	0
GACCCGTACCCAGGTGTA	D1	KPTN (speckle)	chr2	43294786	-	NM_022065.5	NM_022065.5.7	7	NM_022065.5	EnhA1	48	301252	0.824923053331435	254.063883454183	2.44439889960569	0.386116291007758	2.44000259980222e-10	2.03015540166009e-09	218.313451826458	-0.119064233021074	0.251346447270071	0.635709821356962	0.84372255294538	228.942396477788	2.2919773939565	0.530930818024118	1.58232905178928e-05	0.000176761366771485	1148	475	284	228	186	125	367	380	37	322	54	74
GACCCGTACCGGCGCTTT	D1	KPTN (speckle)	chr5	96880411	+	NM_022350.5	NM_022350.5.2	2	NM_022350.5	Quies	41	3912	0.0905471715581891	NA	NA	NA	NA	NA	NA	NA	NA	NA	NA	NA	NA	NA	NA	NA	0	34	0	0	0	0	0	0	0	0	0	0
GACCCGTAGTGTCTCGGA	D1	KPTN (speckle)	chr9	120798462	-	NA	NA	NA	NA	TxWk	41	NA	NA	NA	NA	NA	NA	NA	NA	NA	NA	NA	NA	NA	NA	NA	NA	NA	0	32	0	0	0	0	0	0	0	0	0	0
GACCCGTATGGTACCGTC	D1	KPTN (speckle)	chr6	34291500	+	NA	NA	NA	NA	TxWk	42	NA	NA	NA	NA	NA	NA	NA	NA	NA	NA	NA	NA	NA	NA	NA	NA	NA	0	0	0	0	0	0	0	0	0	0	0	0
GACCCGTCAACCGGGCAC	D1	KPTN (speckle)	chr6	70393260	+	NA	NA	NA	NA	TxWk	36	NA	NA	NA	NA	NA	NA	NA	17.0669785874825	2.09658672929547	1.67801563530339	0.211502688441073	0.499476135464709	NA	NA	NA	NA	NA	30	20	0	45	0	14	0	35	31	9	0	0
GACCCGTGGAAGGTTGGT	D1	KPTN (speckle)	chr1	112905717	+	NA	NA	NA	NA	EnhWk	41	55896	0.283399413894156	NA	NA	NA	NA	NA	17.5905123540845	-3.10086368941178	2.17163190099019	0.153321903222273	0.42101887337871	NA	NA	NA	NA	NA	0	31	0	0	0	0	0	89	0	49	0	0
GACCCGTGGGACCAAAAC	D1	KPTN (speckle)	chr6	27746664	+	NA	NA	NA	NA	Quies	41	NA	NA	NA	NA	NA	NA	NA	NA	NA	NA	NA	NA	NA	NA	NA	NA	NA	0	0	0	0	0	0	0	0	0	0	0	0
GACCCGTTACCTAAGCCT	D1	KPTN (speckle)	chr7	103997030	+	NA	NA	NA	NA	EnhA2	35	NA	NA	NA	NA	NA	NA	NA	NA	NA	NA	NA	NA	NA	NA	NA	NA	NA	15	0	0	0	0	0	0	0	0	0	0	0
GACCCGTTCCTGTTCTGC	D1	KPTN (speckle)	chr5	34691912	-	NA	NA	NA	NA	TxWk	42	NA	NA	NA	NA	NA	NA	NA	NA	NA	NA	NA	NA	NA	NA	NA	NA	NA	0	0	0	20	0	0	0	0	0	0	0	0
GACCCGTTGCATCTTTGG	D1	KPTN (speckle)	chrX	66010660	+	NA	NA	NA	NA	EnhA1	39	NA	NA	NA	NA	NA	NA	NA	NA	NA	NA	NA	NA	NA	NA	NA	NA	NA	0	0	5	0	0	0	0	0	19	0	0	0
GACCCTAACGCGTGAGGA	D1	KPTN (speckle)	chr17	405276	+	NA	NA	NA	NA	ReprPCWk	50	NA	NA	NA	NA	NA	NA	NA	NA	NA	NA	NA	NA	NA	NA	NA	NA	NA	0	0	0	0	0	0	0	0	0	0	0	0
GACCCTAGAGTACAGGAA	D1	KPTN (speckle)	chr11	73041566	-	NM_014824.3	NM_014824.3.17	17	NM_014824.3	Quies	37	100752	0.329713915450922	NA	NA	NA	NA	NA	NA	NA	NA	NA	NA	NA	NA	NA	NA	NA	0	0	0	0	0	9	0	0	0	53	0	0
GACCCTAGTGGGTGCTGA	D1	KPTN (speckle)	chr1	244876508	-	NA	NA	NA	NA	Quies	44	NA	NA	NA	NA	NA	NA	NA	NA	NA	NA	NA	NA	NA	NA	NA	NA	NA	0	0	0	0	0	0	0	0	0	0	0	0
GACCCTCACACCAAGAGC	D1	KPTN (speckle)	chr6	122447301	-	NM_020755.4	NM_020755.4.3	3	NM_020755.4	TxWk	35	24506	0.861158941560952	NA	NA	NA	NA	NA	NA	NA	NA	NA	NA	NA	NA	NA	NA	NA	0	0	0	0	0	0	0	0	0	0	0	0
GACCCTCCGCCTCACTCT	D1	KPTN (speckle)	chr1	238265674	+	NA	NA	NA	NA	Quies	38	26731	0.161066020739562	NA	NA	NA	NA	NA	NA	NA	NA	NA	NA	NA	NA	NA	NA	NA	0	0	0	0	0	0	0	45	0	0	0	0
GACCCTCGGTTAGTCTTT	D1	KPTN (speckle)	chr12	26848791	-	NA	NA	NA	NA	Quies	38	NA	NA	NA	NA	NA	NA	NA	NA	NA	NA	NA	NA	NA	NA	NA	NA	NA	0	0	0	0	0	0	0	0	0	0	0	0
GACCCTCGTATGCCGGTC	D1	KPTN (speckle)	chr1	146401371	-	NA	NA	NA	NA	NA	43	276	0.00343142739920182	NA	NA	NA	NA	NA	NA	NA	NA	NA	NA	NA	NA	NA	NA	NA	0	0	0	0	2	0	0	0	9	0	0	0
GACCCTCGTGTTGTGCCG	D1	KPTN (speckle)	chr9	105687634	-	NA	NA	NA	NA	Quies	39	NA	NA	NA	NA	NA	NA	NA	NA	NA	NA	NA	NA	NA	NA	NA	NA	NA	14	0	0	24	0	7	84	83	0	0	0	0
GACCCTGAATTATCCTGC	D1	KPTN (speckle)	chr1	6691084	+	NA	NA	NA	NA	TxWk	43	NA	NA	NA	NA	NA	NA	NA	NA	NA	NA	NA	NA	NA	NA	NA	NA	NA	0	0	0	0	0	0	0	0	0	0	0	0
GACCCTGCGGGTATTGAC	D1	KPTN (speckle)	chr19	47258736	-	NA	NA	NA	NA	EnhG1	55	NA	NA	NA	NA	NA	NA	NA	NA	NA	NA	NA	NA	NA	NA	NA	NA	NA	0	0	0	0	0	0	0	0	0	0	0	0
GACCCTGCTTGACGCGCC	D1	KPTN (speckle)	chr6	157026412	-	NA	NA	NA	NA	Quies	40	NA	NA	NA	NA	NA	NA	NA	NA	NA	NA	NA	NA	NA	NA	NA	NA	NA	0	0	0	0	0	0	0	0	0	0	0	4
GACCCTGGACACTTTCGC	D1	KPTN (speckle)	chr3	39347315	-	NA	NA	NA	NA	EnhWk	40	36985	0.403132629926753	NA	NA	NA	NA	NA	NA	NA	NA	NA	NA	NA	NA	NA	NA	NA	0	0	0	0	0	0	0	0	0	0	0	0
GACCCTGGGCATGCACAA	D1	KPTN (speckle)	chrX	103191652	+	NA	NA	NA	NA	Quies	38	NA	NA	NA	NA	NA	NA	NA	17.8486635185711	-1.53398314275847	1.2031952138513	0.202335940988823	0.486920654843002	NA	NA	NA	NA	NA	0	23	13	10	3	5	27	59	15	25	8	10
GACCCTGGGGACAGCTGC	D1	KPTN (speckle)	chr10	91478228	+	NM_182765.6	NA	NA	NA	Quies	35	NA	NA	NA	NA	NA	NA	NA	NA	NA	NA	NA	NA	NA	NA	NA	NA	NA	11	0	1	0	0	0	0	0	0	0	0	0
GACCCTGGTCTCTCCTCT	D1	KPTN (speckle)	chr3	85127043	-	NA	NA	NA	NA	Quies	33	NA	NA	NA	NA	NA	NA	NA	25.5343336036806	-0.0662226956126335	1.12432030913688	0.953031595536379	0.982894642468723	NA	NA	NA	NA	NA	37	5	33	39	2	33	0	21	9	15	0	15
GACCCTGTTATGCCCACG	D1	KPTN (speckle)	chr1	167624009	+	NA	NA	NA	NA	TxWk	43	NA	NA	16.4928965435035	-3.693746452486	1.9600155236392	0.0594906735770076	0.101472756881776	107.751277338181	-0.905175938083533	0.527143073338451	0.0859544680324997	0.302645001292976	62.622632137454	-1.12008553745748	1.63516273894069	0.493344283234768	0.672072768731048	0	128	15	62	0	58	162	420	22	50	2	70
GACCCTTCCGTCATCTGC	D1	KPTN (speckle)	chr2	68850289	+	NA	NA	NA	NA	EnhA1	41	NA	NA	NA	NA	NA	NA	NA	NA	NA	NA	NA	NA	NA	NA	NA	NA	NA	0	0	0	0	0	0	0	30	0	0	0	0
GACCCTTGAGAGCTCGTC	D1	KPTN (speckle)	chr7	107785167	+	NA	NA	NA	NA	ReprPCWk	38	NA	NA	NA	NA	NA	NA	NA	NA	NA	NA	NA	NA	NA	NA	NA	NA	NA	0	0	0	0	0	0	0	0	0	0	0	0
GACCCTTGTACACGAGCT	D1	KPTN (speckle)	chr2	49397215	-	NA	NA	NA	NA	Het	37	54681	0.218925411378468	NA	NA	NA	NA	NA	32.2897291842395	0.649777554667348	0.819434748755899	0.427802140345352	0.708723039675118	17.4940745828912	-2.01280698623002	2.2742523724315	0.376134425679581	0.568310881909838	5	120	1	18	0	36	41	59	0	22	0	8
GACCCTTTATCCATAAGT	D1	KPTN (speckle)	chr9	78855737	-	NA	NA	NA	NA	Quies	40	NA	NA	NA	NA	NA	NA	NA	NA	NA	NA	NA	NA	NA	NA	NA	NA	NA	0	0	0	0	0	0	0	0	0	0	0	0
GACCGAAACTCTACGATG	D1	KPTN (speckle)	chr17	8190675	+	NA	NA	NA	NA	TssFlnkU	52	NA	NA	NA	NA	NA	NA	NA	NA	NA	NA	NA	NA	NA	NA	NA	NA	NA	0	0	0	0	0	0	0	0	0	0	0	0
GACCGAAAGGTGGAAGTT	D1	KPTN (speckle)	chr2	223724640	-	NA	NA	NA	NA	EnhA1	43	NA	NA	NA	NA	NA	NA	NA	NA	NA	NA	NA	NA	NA	NA	NA	NA	NA	0	29	0	0	0	0	0	0	0	0	0	6
GACCGAACTGTGATGACG	D1	KPTN (speckle)	chr18	39004220	-	NA	NA	NA	NA	Quies	33	NA	NA	NA	NA	NA	NA	NA	NA	NA	NA	NA	NA	NA	NA	NA	NA	NA	0	0	0	0	0	0	0	0	0	0	0	0
GACCGAAGAACCCGACAC	D1	KPTN (speckle)	chrX	131145963	-	NA	NA	NA	NA	Quies	36	NA	NA	NA	NA	NA	NA	NA	NA	NA	NA	NA	NA	NA	NA	NA	NA	NA	0	0	0	0	0	0	0	0	0	0	0	0
GACCGAAGAGTGACCCCT	D1	KPTN (speckle)	chr15	74214286	+	NA	NA	NA	NA	EnhWk	51	NA	NA	NA	NA	NA	NA	NA	NA	NA	NA	NA	NA	NA	NA	NA	NA	NA	12	0	0	0	0	0	0	65	0	0	0	0
GACCGAAGATACGTGGTG	D1	KPTN (speckle)	chr16	20826011	+	NM_030941.3	NM_030941.3.8	8	NM_030941.3	EnhWk	37	19485	0.451679454785693	58.3274957919388	2.64661913193193	1.06040796818312	0.0125655756331504	0.026866840745314	67.2145323758079	-1.77501299881624	0.808682026111877	0.0281675052372302	0.152246657894626	61.331555173466	3.91047143513362	1.33704974409297	0.0034478674246257	0.0173985357268423	200	180	38	9	66	17	97	99	0	148	26	40
GACCGAAGCCCCGCCGCT	D1	KPTN (speckle)	chr6	21580290	+	NA	NA	NA	NA	Quies	40	NA	NA	NA	NA	NA	NA	NA	NA	NA	NA	NA	NA	NA	NA	NA	NA	NA	0	0	0	0	0	0	0	0	0	0	0	0
GACCGAAGTAACGTTCTA	D1	KPTN (speckle)	chr1	171109914	-	NA	NA	NA	NA	Het	37	141943	0.282033603293568	NA	NA	NA	NA	NA	NA	NA	NA	NA	NA	NA	NA	NA	NA	NA	0	0	0	0	0	0	0	0	0	0	0	0
GACCGAATGAGGGCCCTA	D1	KPTN (speckle)	chr16	80790633	-	NM_152342.4	NM_152342.4.6	6	NM_152342.4	Quies	40	13965	0.0675642985698527	NA	NA	NA	NA	NA	NA	NA	NA	NA	NA	NA	NA	NA	NA	NA	0	0	0	0	0	0	0	0	0	0	0	0
GACCGACCACTCGGTAAC	D1	KPTN (speckle)	chr7	12713245	+	NA	NA	NA	NA	EnhA2	38	NA	NA	NA	NA	NA	NA	NA	NA	NA	NA	NA	NA	NA	NA	NA	NA	NA	3	0	0	0	0	0	0	0	0	0	0	0
GACCGACCATTGTTTTTT	D1	KPTN (speckle)	chr1	226000335	+	NA	NA	NA	NA	TssA	44	720	0.768409818569904	NA	NA	NA	NA	NA	NA	NA	NA	NA	NA	NA	NA	NA	NA	NA	0	0	0	0	0	0	0	49	0	14	0	0
GACCGACCCAGTTGCGAC	D1	KPTN (speckle)	chr11	75186458	-	NA	NA	NA	NA	ReprPCWk	49	NA	NA	NA	NA	NA	NA	NA	NA	NA	NA	NA	NA	NA	NA	NA	NA	NA	0	34	6	23	2	15	0	14	10	0	0	0
GACCGACGGTGGTAGCCC	D1	KPTN (speckle)	chr1	177204528	-	NA	NA	NA	NA	Quies	41	NA	NA	NA	NA	NA	NA	NA	NA	NA	NA	NA	NA	NA	NA	NA	NA	NA	0	0	0	0	0	0	0	0	0	0	0	0
GACCGACGGTTACGGTGA	D1	KPTN (speckle)	chr1	8542054	+	NA	NA	NA	NA	EnhA1	37	NA	NA	NA	NA	NA	NA	NA	NA	NA	NA	NA	NA	NA	NA	NA	NA	NA	0	0	0	0	0	0	0	0	19	0	0	7
GACCGACGTGATTCGTAG	D1	KPTN (speckle)	chr13	107992694	-	NA	NA	NA	NA	Quies	34	NA	NA	NA	NA	NA	NA	NA	NA	NA	NA	NA	NA	NA	NA	NA	NA	NA	0	0	0	0	0	0	0	0	0	0	0	0
GACCGAGAAACTCCGAAA	D1	KPTN (speckle)	chr6	57044514	-	NA	NA	NA	NA	Quies	42	NA	NA	NA	NA	NA	NA	NA	NA	NA	NA	NA	NA	NA	NA	NA	NA	NA	22	24	8	7	0	0	61	44	0	23	0	14
GACCGAGAATGGTCGTCC	D1	KPTN (speckle)	chr8	97156661	+	NA	NA	NA	NA	ReprPCWk	36	NA	NA	NA	NA	NA	NA	NA	NA	NA	NA	NA	NA	NA	NA	NA	NA	NA	0	0	0	0	0	0	0	0	0	0	0	0
GACCGAGACCGCTCCAGA	D1	KPTN (speckle)	chr5	71635117	-	NA	NA	NA	NA	TxWk	38	NA	NA	NA	NA	NA	NA	NA	NA	NA	NA	NA	NA	NA	NA	NA	NA	NA	0	0	0	0	0	0	0	42	0	11	0	0
GACCGAGAGACCGCCCGC	D1	KPTN (speckle)	chr1	121275097	-	NA	NA	NA	NA	NA	42	NA	NA	1006.94315618148	-1.3836492986244	0.127642998466909	2.22486387328464e-27	6.18353657235982e-26	1132.74880889444	-0.0448309190784329	0.140113907652878	0.748998257225791	0.899841860674374	1083.118671892	-1.52727858956518	0.235440313927806	8.76184338923408e-11	2.75478710632502e-09	1191	2968	402	881	296	793	4427	2189	1531	1035	765	531
GACCGAGCGGTACAGACT	D1	KPTN (speckle)	chr11	83147614	-	NA	NA	NA	NA	TxWk	38	NA	NA	NA	NA	NA	NA	NA	NA	NA	NA	NA	NA	NA	NA	NA	NA	NA	0	25	0	0	0	3	0	0	0	0	1	11
GACCGAGGAGACAAGTGA	D1	KPTN (speckle)	chr17	37487322	+	NA	NA	NA	NA	TxWk	48	NA	NA	NA	NA	NA	NA	NA	NA	NA	NA	NA	NA	NA	NA	NA	NA	NA	12	0	0	0	0	0	0	0	0	0	0	0
GACCGAGGAGTACGGTCC	D1	KPTN (speckle)	chr5	173392633	-	NA	NA	NA	NA	ReprPCWk	43	NA	NA	NA	NA	NA	NA	NA	NA	NA	NA	NA	NA	NA	NA	NA	NA	NA	0	21	0	0	0	0	0	0	0	0	0	0
GACCGAGGTACATGTCTT	D1	KPTN (speckle)	chr8	27827890	-	NM_018492.4	NM_018492.4.5	5	NM_018492.4	TxWk	36	9927	0.352096190678868	34.8377563351378	1.65891252092223	1.1188351219316	0.138150408193487	0.207871912678537	29.8787645632836	0.182452954886502	1.47452888004087	0.901523958093194	0.963855825483676	31.7434176505138	2.4113572679533	1.83192716215152	0.188074919464378	0.359760111114593	151	32	14	11	32	24	5	0	29	79	17	18
GACCGAGTGCCTCGTGTA	D1	KPTN (speckle)	chr14	54643196	+	NM_015589.6	NM_015589.6.2	2	NM_015589.6	Quies	41	76069	0.336313194951036	33.8673574820618	-1.84258529022432	0.726728704363624	0.0112302519312787	0.0244434050455882	50.2995561601755	-0.0493485216025513	0.688131894364881	0.942829709994018	0.978496716682918	42.4923269277148	-1.99572126326063	1.14847918388891	0.0822623094467681	0.199939540901185	23	92	6	79	15	20	187	151	28	39	36	14
GACCGATAATACGGTGCC	D1	KPTN (speckle)	chr5	79731843	-	NA	NA	NA	NA	ReprPC	41	NA	NA	NA	NA	NA	NA	NA	NA	NA	NA	NA	NA	NA	NA	NA	NA	NA	0	0	0	0	0	0	0	0	0	0	0	0
GACCGATAGGCACGAGTA	D1	KPTN (speckle)	chr11	38406865	-	NA	NA	NA	NA	Quies	35	NA	NA	NA	NA	NA	NA	NA	NA	NA	NA	NA	NA	NA	NA	NA	NA	NA	0	0	0	0	0	0	0	0	0	0	0	0
GACCGATAGGCGGGGTGG	D1	KPTN (speckle)	chr2	54588300	-	NA	NA	NA	NA	EnhWk	39	NA	NA	NA	NA	NA	NA	NA	NA	NA	NA	NA	NA	NA	NA	NA	NA	NA	0	67	0	0	0	0	0	0	0	0	0	0
GACCGATGGGCTCAAGAC	D1	KPTN (speckle)	chr2	212291398	+	NA	NA	NA	NA	Quies	34	NA	NA	NA	NA	NA	NA	NA	NA	NA	NA	NA	NA	NA	NA	NA	NA	NA	0	0	0	0	0	0	0	0	0	0	0	0
GACCGCAATATAAATCGA	D1	KPTN (speckle)	chr13	69221928	-	NA	NA	NA	NA	TssA	38	NA	NA	NA	NA	NA	NA	NA	NA	NA	NA	NA	NA	NA	NA	NA	NA	NA	0	0	0	9	0	0	0	0	0	0	0	0
GACCGCACCCATACTAAC	D1	KPTN (speckle)	chr6	10771770	-	NM_001242957.3	NM_001242957.3.2	2	NM_001242957.3	EnhA1	40	66769	0.88066001028793	NA	NA	NA	NA	NA	NA	NA	NA	NA	NA	NA	NA	NA	NA	NA	18	18	4	0	0	13	1	0	0	0	0	8
GACCGCACTCTTTATGAG	D1	KPTN (speckle)	chr1	85277680	-	NA	NA	NA	NA	EnhA2	44	NA	NA	NA	NA	NA	NA	NA	NA	NA	NA	NA	NA	NA	NA	NA	NA	NA	0	0	0	0	0	0	0	23	0	0	0	0
GACCGCAGATGCGGCCTC	D1	KPTN (speckle)	chr1	174496786	+	NM_001366446.1	NM_001366446.1.13	13	NM_001366446.1	Quies	37	337267	0.403531274041654	NA	NA	NA	NA	NA	32.14731722664	1.90740235202082	1.20191986592114	0.112521025606125	0.353052763712473	18.4041440157874	2.90836621832959	2.52973795241135	0.25027942629083	0.435712788999104	19	137	0	16	12	36	0	77	0	0	0	10
GACCGCATCATGAACACA	D1	KPTN (speckle)	chr18	74803838	+	NM_017757.3	NM_017757.3.4	4	NM_017757.3	TxWk	34	205969	0.44029097780685	NA	NA	NA	NA	NA	NA	NA	NA	NA	NA	NA	NA	NA	NA	NA	0	0	0	0	0	0	0	0	0	0	0	0
GACCGCATGTACTTGAAC	D1	KPTN (speckle)	chr3	170907444	+	NA	NA	NA	NA	TssFlnk	41	NA	NA	NA	NA	NA	NA	NA	NA	NA	NA	NA	NA	NA	NA	NA	NA	NA	0	0	0	0	0	0	0	0	0	0	0	0
GACCGCCACGCTTTCTCG	D1	KPTN (speckle)	chr5	37709849	+	NM_018034.4	NM_018034.4.13	13	NM_018034.4	Quies	35	330532	0.883496650789323	NA	NA	NA	NA	NA	NA	NA	NA	NA	NA	NA	NA	NA	NA	NA	0	0	1	0	0	0	0	0	0	0	0	0
GACCGCCCACGTTTATAC	D1	KPTN (speckle)	chr8	99960248	-	NA	NA	NA	NA	Quies	37	NA	NA	NA	NA	NA	NA	NA	NA	NA	NA	NA	NA	NA	NA	NA	NA	NA	0	0	0	0	0	0	0	0	0	0	0	0
GACCGCCGGAAGTTCGAT	D1	KPTN (speckle)	chr21	35102701	-	NA	NA	NA	NA	EnhWk	42	NA	NA	48.3827315894975	-2.03903322925051	0.976008999084237	0.0366938512096837	0.0675370752607379	NA	NA	NA	NA	NA	25.6416594001658	-4.9854801230941	2.56325606998102	0.0517774637881567	0.142813108982766	79	0	32	7	0	0	376	0	52	0	21	0
GACCGCCGGCCTTCCGTC	D1	KPTN (speckle)	chr20	46356009	-	NM_015945.12	NM_015945.12.6	6	NM_015945.12	EnhWk	54	8416	0.45634963669884	NA	NA	NA	NA	NA	NA	NA	NA	NA	NA	NA	NA	NA	NA	NA	0	0	0	0	0	0	0	0	0	0	0	0
GACCGCCGGGCAGCGTTT	D1	KPTN (speckle)	chr12	19129058	+	NA	NA	NA	NA	Quies	42	NA	NA	NA	NA	NA	NA	NA	NA	NA	NA	NA	NA	NA	NA	NA	NA	NA	0	23	0	0	0	0	0	0	0	0	0	0
GACCGCCGGGGTTGGGGC	D1	KPTN (speckle)	chr2	46889243	+	NA	NA	NA	NA	EnhWk	45	NA	NA	NA	NA	NA	NA	NA	NA	NA	NA	NA	NA	NA	NA	NA	NA	NA	12	0	0	0	0	0	1	0	0	0	0	0
GACCGCCGGTTACAAAAC	D1	KPTN (speckle)	chr4	12744587	-	NA	NA	NA	NA	Quies	42	NA	NA	NA	NA	NA	NA	NA	NA	NA	NA	NA	NA	NA	NA	NA	NA	NA	0	0	0	0	0	0	0	0	0	0	0	0
GACCGCCGTAATGGCAAA	D1	KPTN (speckle)	chr12	92468103	-	NA	NA	NA	NA	EnhWk	38	NA	NA	NA	NA	NA	NA	NA	NA	NA	NA	NA	NA	NA	NA	NA	NA	NA	0	0	0	0	0	0	0	0	0	0	0	0
GACCGCCGTTTCGGGCGC	D1	KPTN (speckle)	chr2	73068649	+	NA	NA	NA	NA	EnhWk	50	NA	NA	NA	NA	NA	NA	NA	NA	NA	NA	NA	NA	NA	NA	NA	NA	NA	0	0	0	0	0	0	0	0	0	0	0	0
GACCGCCTACGAGGAGAT	D1	KPTN (speckle)	chr3	33575317	-	NM_001365631.1	NM_001365631.1.15	15	NM_001365631.1	TxWk	34	142937	0.643831358947795	NA	NA	NA	NA	NA	52.7410389771135	-0.5512803943769	0.639902417112681	0.388958882367523	0.678383204570264	31.6915101597998	4.96618025316288	1.58616188543552	0.0017424679921433	0.00982468437452027	76	54	5	68	15	29	5	127	0	57	0	24
GACCGCCTGCATCGCGTG	D1	KPTN (speckle)	chr17	21187771	-	NA	NA	NA	NA	TxWk	45	NA	NA	NA	NA	NA	NA	NA	NA	NA	NA	NA	NA	NA	NA	NA	NA	NA	0	0	0	0	0	0	0	0	0	0	0	0
GACCGCGATTACTCGCCC	D1	KPTN (speckle)	chr1	53610268	-	NM_001367484.1	NM_001367484.1.9	9	NM_001367484.1	ReprPCWk	44	128896	0.553377467521874	NA	NA	NA	NA	NA	NA	NA	NA	NA	NA	NA	NA	NA	NA	NA	0	0	0	0	0	0	0	0	0	0	0	0
GACCGCGCAAAATACATC	D1	KPTN (speckle)	chr2	171058905	-	NM_012290.5	NM_012290.5.17	17	NM_012290.5	TxWk	33	101988	0.599678957611821	NA	NA	NA	NA	NA	NA	NA	NA	NA	NA	NA	NA	NA	NA	NA	0	0	0	0	0	0	0	0	0	0	0	0
GACCGCGCAACTTACGCT	D1	KPTN (speckle)	chr17	77571013	-	NA	NA	NA	NA	EnhBiv	50	NA	NA	NA	NA	NA	NA	NA	NA	NA	NA	NA	NA	NA	NA	NA	NA	NA	0	0	0	0	0	0	0	0	0	0	0	0
GACCGCGCAGTGGATTGA	D1	KPTN (speckle)	chr15	23484274	+	NA	NA	NA	NA	Quies	35	NA	NA	NA	NA	NA	NA	NA	NA	NA	NA	NA	NA	NA	NA	NA	NA	NA	0	0	0	0	0	0	0	0	0	0	0	0
GACCGCGCGCCTCTCGCC	D1	KPTN (speckle)	chr11	74086708	-	NM_001286577.2	NM_001286577.2.13	13	NM_001286577.2	EnhA1	40	84294	0.532545724484316	103.564395127043	1.75779413314243	0.637447140382391	0.00582358113073832	0.0137771865278703	74.9869237890161	3.60183242756302	1.72012930940056	0.0362661095373947	0.179208877617581	86.443538881114	-0.871558784468272	1.1700370112542	0.456333097590681	0.641101646453117	224	194	139	97	82	116	139	19	16	0	51	35
GACCGCGGCGCAACTGTT	D1	KPTN (speckle)	chr5	139191293	+	NA	NA	NA	NA	TxWk	44	NA	NA	NA	NA	NA	NA	NA	NA	NA	NA	NA	NA	NA	NA	NA	NA	NA	0	0	0	0	0	0	0	0	0	0	0	0
GACCGCGTACCGAATCCC	D1	KPTN (speckle)	chr11	4416582	-	NA	NA	NA	NA	ReprPCWk	41	NA	NA	NA	NA	NA	NA	NA	NA	NA	NA	NA	NA	NA	NA	NA	NA	NA	0	0	0	0	0	0	0	0	0	0	0	0
GACCGCGTCACGACAGAT	D1	KPTN (speckle)	chr6	129707815	-	NM_033515.3	NM_033515.3.14	14	NM_033515.3	TxWk	42	2362	0.0176208167345538	162.458328047802	-0.395792160649245	0.506189755982128	0.434270569480716	0.533300966904706	108.53401485491	-0.444862014716702	0.458424201716426	0.331839356345255	0.62984264430028	136.158293907952	-0.0718477601624273	0.739612945144572	0.9226133273433	0.962001491133211	373	116	51	47	90	128	280	88	261	150	116	72
GACCGCGTCTCTACCTTC	D1	KPTN (speckle)	chr19	39535490	-	NA	NA	NA	NA	Quies	45	NA	NA	NA	NA	NA	NA	NA	NA	NA	NA	NA	NA	NA	NA	NA	NA	NA	0	0	0	0	0	0	62	0	0	0	0	0
GACCGCTCCGCCATTTTG	D1	KPTN (speckle)	chr19	57376632	+	NM_173631.4	NM_173631.4.3	3	NM_173631.4	Het	45	13082	0.816859194505151	NA	NA	NA	NA	NA	NA	NA	NA	NA	NA	NA	NA	NA	NA	NA	7	0	0	21	0	6	0	0	0	0	0	0
GACCGCTCTGTAACGCCA	D1	KPTN (speckle)	chr1	150635095	-	NA	NA	NA	NA	TxWk	43	NA	NA	NA	NA	NA	NA	NA	NA	NA	NA	NA	NA	NA	NA	NA	NA	NA	19	24	0	14	8	7	1	0	0	0	0	4
GACCGCTGATTCGCACAC	D1	KPTN (speckle)	chr11	85838888	-	NA	NA	NA	NA	Quies	39	NA	NA	NA	NA	NA	NA	NA	NA	NA	NA	NA	NA	NA	NA	NA	NA	NA	22	25	0	0	1	0	0	0	0	0	7	0
GACCGCTTCCCAGTCGAA	D1	KPTN (speckle)	chr17	70020167	+	NA	NA	NA	NA	TxWk	39	NA	NA	NA	NA	NA	NA	NA	NA	NA	NA	NA	NA	NA	NA	NA	NA	NA	0	0	0	0	0	0	0	0	0	0	0	0
GACCGCTTCCGCACTGTG	D1	KPTN (speckle)	chr10	22801828	-	NA	NA	NA	NA	Quies	41	NA	NA	NA	NA	NA	NA	NA	NA	NA	NA	NA	NA	NA	NA	NA	NA	NA	0	0	0	0	0	0	0	0	0	0	0	0
GACCGCTTGACCATAAGG	D1	KPTN (speckle)	chr6	3344519	+	NA	NA	NA	NA	TxWk	45	NA	NA	NA	NA	NA	NA	NA	NA	NA	NA	NA	NA	NA	NA	NA	NA	NA	0	5	4	0	0	0	0	0	0	0	0	0
GACCGCTTGACTAACGTT	D1	KPTN (speckle)	chr6	12208371	-	NA	NA	NA	NA	ReprPC	42	NA	NA	NA	NA	NA	NA	NA	NA	NA	NA	NA	NA	NA	NA	NA	NA	NA	0	0	0	0	0	0	0	0	0	0	0	0
GACCGCTTGTTATACGGA	D1	KPTN (speckle)	chr7	97734670	+	NM_003182.3	NM_003182.3.4	4	NM_003182.3	ReprPCWk	39	2585	0.308215094789555	NA	NA	NA	NA	NA	NA	NA	NA	NA	NA	NA	NA	NA	NA	NA	0	0	0	0	0	0	0	0	0	0	0	0
GACCGGAACGAGAAGCTG	D1	KPTN (speckle)	chr6	2953332	-	NM_004568.6	NM_004568.6.3	3	NM_004568.6	EnhG1	48	18235	0.778973898927763	18.3052262838252	5.05677159771579	1.72005654739671	0.00328332139806868	0.00834879081389414	NA	NA	NA	NA	NA	12.3738717955004	-0.15532970484179	3.54686531963254	0.965068995224053	NA	200	59	17	19	0	0	5	0	0	0	0	0
GACCGGAACTTGTCCTAC	D1	KPTN (speckle)	chr4	184860361	+	NA	NA	NA	NA	EnhWk	42	NA	NA	NA	NA	NA	NA	NA	NA	NA	NA	NA	NA	NA	NA	NA	NA	NA	0	0	0	0	0	0	0	0	0	0	0	0
GACCGGAAGACCACTCTC	D1	KPTN (speckle)	chr2	111884619	-	NA	NA	NA	NA	TssA	43	NA	NA	NA	NA	NA	NA	NA	39.6400106229086	-0.00649787772585025	0.874693642841145	0.994072772024578	0.997841246561793	19.8936352328462	1.46546940210246	2.54923630102511	0.565381892404317	0.730563109049096	0	36	0	51	1	36	0	116	0	23	0	14
GACCGGAAGTGGCGCATA	D1	KPTN (speckle)	chr22	16438964	+	NA	NA	NA	NA	Quies	35	NA	NA	NA	NA	NA	NA	NA	NA	NA	NA	NA	NA	NA	NA	NA	NA	NA	0	0	0	0	0	0	0	0	0	0	0	0
GACCGGAATGTGGGTAAG	D1	KPTN (speckle)	chr10	38954441	-	NA	NA	NA	NA	NA	32	NA	NA	NA	NA	NA	NA	NA	NA	NA	NA	NA	NA	NA	NA	NA	NA	NA	0	0	0	0	0	0	0	0	0	0	0	0
GACCGGACAGGAGCAATA	D1	KPTN (speckle)	chr4	78691626	+	NA	NA	NA	NA	EnhA1	39	NA	NA	NA	NA	NA	NA	NA	NA	NA	NA	NA	NA	NA	NA	NA	NA	NA	0	0	0	0	0	0	0	0	0	17	0	0
GACCGGACTTCCCGGGGC	D1	KPTN (speckle)	chr1	241382972	-	NA	NA	NA	NA	Quies	38	NA	NA	245.594302045614	1.33443765130523	0.256738531027521	2.01821024410453e-07	1.18367581326699e-06	387.334586427182	0.600011542892604	0.187763184134326	0.00139551977714813	0.0204139162434965	310.600782919358	0.554335682803254	0.317239663250317	0.0805728432031896	0.196980111086596	772	1166	210	421	215	317	515	678	119	284	71	121
GACCGGAGCGCAAAATCA	D1	KPTN (speckle)	chr21	31208692	-	NM_001353694.2	NM_001353694.2.17	17	NM_001353694.2	ReprPCWk	38	135569	0.600277182479942	NA	NA	NA	NA	NA	NA	NA	NA	NA	NA	NA	NA	NA	NA	NA	0	0	0	0	0	0	0	0	0	0	0	0
GACCGGAGCGGCTCTATG	D1	KPTN (speckle)	chr10	33288821	-	NM_003873.7	NM_003873.7.15	15	NM_003873.7	ReprPCWk	39	45846	0.291687609352632	54.3023571365965	-2.50979182189185	0.673608167271005	0.000194625109993528	0.000672599605025207	238.217227189785	-1.06293748054749	0.250679574051996	2.23297103291035e-05	0.000854256418207228	147.189886058264	-1.73163682077288	0.669118154519078	0.0096552138732533	0.0395094366209383	15	260	10	185	15	111	244	485	40	348	83	152
GACCGGAGGCTCTCGGAT	D1	KPTN (speckle)	chr8	104664117	-	NA	NA	NA	NA	TxWk	38	NA	NA	NA	NA	NA	NA	NA	NA	NA	NA	NA	NA	NA	NA	NA	NA	NA	0	41	0	10	0	5	0	18	0	0	0	3
GACCGGATAACTGGGCTG	D1	KPTN (speckle)	chr4	53638135	-	NA	NA	NA	NA	ReprPCWk	41	NA	NA	NA	NA	NA	NA	NA	NA	NA	NA	NA	NA	NA	NA	NA	NA	NA	0	0	0	0	0	0	0	0	0	0	0	0
GACCGGATATTCGGATGG	D1	KPTN (speckle)	chr7	105760211	+	NA	NA	NA	NA	ReprPCWk	44	NA	NA	NA	NA	NA	NA	NA	NA	NA	NA	NA	NA	NA	NA	NA	NA	NA	0	0	0	0	0	0	0	0	0	0	0	0
GACCGGCAAACCGCAGAG	D1	KPTN (speckle)	chr1	77349885	-	NA	NA	NA	NA	EnhA2	39	NA	NA	23.0717632857979	2.63035391955341	1.19904875697984	0.0282569441609562	0.0539454549467742	35.3039837702453	2.03418704902993	1.35008023458442	0.131883552487176	0.385173850280429	28.4219567594893	0.245601820373159	1.85206196895468	0.89450187352237	0.947469017908348	95	70	31	95	13	25	57	45	9	0	0	9
GACCGGCAATCCGTTTTA	D1	KPTN (speckle)	chr1	90535634	-	NA	NA	NA	NA	Quies	36	NA	NA	NA	NA	NA	NA	NA	NA	NA	NA	NA	NA	NA	NA	NA	NA	NA	0	0	0	0	0	0	0	0	0	0	0	0
GACCGGCCATGGGTTCAG	D1	KPTN (speckle)	chr12	9867479	+	NA	NA	NA	NA	TssA	34	452	0.162531463502337	NA	NA	NA	NA	NA	53.9778098188407	-0.643657069666698	0.805549601572493	0.424273901059805	0.705755541213762	34.9463846704388	-1.41077608692425	1.54605491495858	0.361505237017962	0.554080266392162	21	47	0	33	6	36	28	149	43	11	10	51
GACCGGCGACTTGAGAAC	D1	KPTN (speckle)	chr5	64693491	+	NM_001164442.2	NM_001164442.2.1	1	NM_001164442.2	ReprPCWk	41	2989	0.107952903785033	NA	NA	NA	NA	NA	NA	NA	NA	NA	NA	NA	NA	NA	NA	NA	0	0	0	0	0	0	0	0	0	0	0	0
GACCGGCGAGGTGCAACA	D1	KPTN (speckle)	chr1	161013341	-	NM_016946.6	NM_016946.6.9	9	NM_016946.6	TssFlnkU	45	7811	0.301094749826536	338.122973880046	1.61657032644579	0.217626244628944	1.10089031471792e-13	1.25229245465239e-12	186.357054176492	-0.14114735764042	0.313887560220588	0.652944871461286	0.852387482874844	255.059009360159	1.46652995079692	0.4780294167408	0.00215593637538511	0.0117593210041874	1326	250	268	133	295	219	664	310	139	177	79	91
GACCGGCGGAAGAGTGTA	D1	KPTN (speckle)	chr2	97624497	+	NA	NA	NA	NA	Quies	52	5859	0.296223267101471	NA	NA	NA	NA	NA	NA	NA	NA	NA	NA	NA	NA	NA	NA	NA	0	0	3	0	0	0	0	0	0	0	0	0
GACCGGCTCTCTATTCGG	D1	KPTN (speckle)	chr15	23745709	-	NA	NA	NA	NA	Quies	36	NA	NA	NA	NA	NA	NA	NA	NA	NA	NA	NA	NA	NA	NA	NA	NA	NA	0	0	0	0	0	0	0	0	0	0	0	0
GACCGGCTTCACGGGAGT	D1	KPTN (speckle)	chr2	182757958	-	NA	NA	NA	NA	TxWk	35	NA	NA	NA	NA	NA	NA	NA	NA	NA	NA	NA	NA	NA	NA	NA	NA	NA	0	0	0	0	0	0	0	0	0	0	0	0
GACCGGGACCGGGCCGTA	D1	KPTN (speckle)	chr16	33052557	+	NA	NA	NA	NA	Quies	36	NA	NA	NA	NA	NA	NA	NA	NA	NA	NA	NA	NA	NA	NA	NA	NA	NA	0	0	0	0	0	0	0	0	0	0	0	0
GACCGGGACGATTGGCGC	D1	KPTN (speckle)	chr8	86983796	-	NA	NA	NA	NA	Quies	36	NA	NA	NA	NA	NA	NA	NA	NA	NA	NA	NA	NA	NA	NA	NA	NA	NA	0	0	0	0	0	0	0	0	0	0	0	0
GACCGGGATTGTTTGGTC	D1	KPTN (speckle)	chr20	45449711	+	NA	NA	NA	NA	ReprPCWk	45	NA	NA	NA	NA	NA	NA	NA	NA	NA	NA	NA	NA	NA	NA	NA	NA	NA	29	0	4	11	4	0	0	0	15	0	0	0
GACCGGGCCTCGTACATG	D1	KPTN (speckle)	chr12	93387779	+	NM_019094.6	NM_019094.6.1	1	NM_019094.6	EnhG1	42	9855	0.326086956521739	65.0517187500025	0.506374158702168	0.769203142971542	0.510338922096648	0.606664601727236	49.5243574323739	-0.368945087420334	0.635130304307584	0.561310087647144	0.800716315102457	56.8403172860371	0.590345305359739	1.00067686432617	0.555226858497288	0.722160112572373	190	102	62	46	18	23	71	68	44	59	61	32
GACCGGGCCTGGGCATCT	D1	KPTN (speckle)	chr7	6273325	-	NA	NA	NA	NA	EnhWk	47	NA	NA	NA	NA	NA	NA	NA	NA	NA	NA	NA	NA	NA	NA	NA	NA	NA	0	0	0	0	0	0	0	0	0	0	0	0
GACCGGGCGTTCTCTATG	D1	KPTN (speckle)	chr11	106020075	+	NA	NA	NA	NA	EnhWk	37	NA	NA	NA	NA	NA	NA	NA	NA	NA	NA	NA	NA	NA	NA	NA	NA	NA	0	0	0	0	0	0	0	0	0	0	0	5
GACCGGGCTTTTGACCGT	D1	KPTN (speckle)	chr2	88926184	+	NA	NA	NA	NA	Quies	35	NA	NA	NA	NA	NA	NA	NA	NA	NA	NA	NA	NA	NA	NA	NA	NA	NA	0	0	0	0	0	0	0	0	0	0	0	0
GACCGGGGAGGTTCCAAC	D1	KPTN (speckle)	chr7	116502875	-	NA	NA	NA	NA	EnhA1	42	NA	NA	NA	NA	NA	NA	NA	NA	NA	NA	NA	NA	NA	NA	NA	NA	NA	0	0	0	0	0	0	0	0	0	0	0	0
GACCGGGGTAGCTCCCGC	D1	KPTN (speckle)	chr5	53923961	-	NM_019087.3	NM_019087.3.1	1	NM_019087.3	TxWk	40	386612	0.90619550338465	41.3053285331704	-0.457283046942599	0.617513209054019	0.458982403277742	0.557884047805682	18.4412686291635	0.447061314163125	1.57222066281382	0.776141992604863	0.912988496485607	30.1007944421439	-1.12667215398318	1.5774106926914	0.475070030263728	0.656742729639739	100	84	21	31	14	0	259	39	38	23	15	0
GACCGGGTCCCAAGGCAA	D1	KPTN (speckle)	chr2	216188777	-	NA	NA	NA	NA	EnhWk	38	NA	NA	NA	NA	NA	NA	NA	NA	NA	NA	NA	NA	NA	NA	NA	NA	NA	0	0	0	0	0	0	0	0	0	0	0	0
GACCGGGTGCCGGACGTA	D1	KPTN (speckle)	chr6	14232416	-	NA	NA	NA	NA	ReprPC	46	NA	NA	NA	NA	NA	NA	NA	NA	NA	NA	NA	NA	NA	NA	NA	NA	NA	0	0	0	0	0	0	0	0	0	0	0	0
GACCGGGTGGGAGAAAAA	D1	KPTN (speckle)	chr1	226007375	-	NA	NA	NA	NA	EnhWk	45	NA	NA	NA	NA	NA	NA	NA	NA	NA	NA	NA	NA	NA	NA	NA	NA	NA	0	0	0	8	0	0	0	0	0	0	0	0
GACCGGGTTCCTTAATCA	D1	KPTN (speckle)	chr8	57098561	-	NA	NA	NA	NA	Quies	34	NA	NA	NA	NA	NA	NA	NA	NA	NA	NA	NA	NA	NA	NA	NA	NA	NA	0	0	0	0	0	0	0	0	0	0	0	0
GACCGGTACACGTCGACG	D1	KPTN (speckle)	chr4	163246069	-	NA	NA	NA	NA	Quies	37	NA	NA	NA	NA	NA	NA	NA	NA	NA	NA	NA	NA	NA	NA	NA	NA	NA	0	0	0	0	0	0	0	0	0	0	0	0
GACCGGTATAGCGTAGAC	D1	KPTN (speckle)	chr1	23933608	+	NA	NA	NA	NA	TxWk	47	NA	NA	NA	NA	NA	NA	NA	NA	NA	NA	NA	NA	NA	NA	NA	NA	NA	0	0	0	0	0	0	0	0	0	0	0	0
GACCGGTCCCCCGTCCAG	D1	KPTN (speckle)	chr9	131153080	-	NA	NA	NA	NA	Tx	41	14425	0.416269875624044	NA	NA	NA	NA	NA	NA	NA	NA	NA	NA	NA	NA	NA	NA	NA	0	0	0	0	0	0	0	0	0	0	0	0
GACCGGTCGGGCACACGG	D1	KPTN (speckle)	chr1	17443263	+	NA	NA	NA	NA	Quies	50	NA	NA	NA	NA	NA	NA	NA	NA	NA	NA	NA	NA	NA	NA	NA	NA	NA	0	18	0	0	0	0	55	35	28	0	7	0
GACCGGTCGTTGCCGCGA	D1	KPTN (speckle)	chr20	6270051	-	NA	NA	NA	NA	Quies	38	NA	NA	NA	NA	NA	NA	NA	NA	NA	NA	NA	NA	NA	NA	NA	NA	NA	0	0	0	0	0	0	0	0	0	0	0	0
GACCGGTGACCGGTGTCA	D1	KPTN (speckle)	chr10	94592978	+	NM_018063.5	NM_018063.5.17	17	NM_018063.5	TxWk	36	47191	0.838027418667424	35.863429905109	2.2288855055243	1.07262681065789	0.0377121934839952	0.0690914670951671	NA	NA	NA	NA	NA	26.7375594467722	2.31355284764396	2.14461371939971	0.280688627920756	0.469682581592755	141	26	57	40	11	0	4	0	29	18	10	18
GACCGGTGACTGCGTAGA	D1	KPTN (speckle)	chr16	70270519	-	NM_001605.3	NM_001605.3.16	16	NM_001605.3	Tx	47	18987	0.51027977102314	NA	NA	NA	NA	NA	NA	NA	NA	NA	NA	NA	NA	NA	NA	NA	36	64	5	0	2	0	0	49	0	0	0	0
GACCGGTGCCACCCAAAC	D1	KPTN (speckle)	chr7	139681737	+	NA	NA	NA	NA	EnhWk	44	NA	NA	NA	NA	NA	NA	NA	NA	NA	NA	NA	NA	NA	NA	NA	NA	NA	0	0	0	0	0	0	0	0	0	0	0	6
GACCGGTGCTTGTATACG	D1	KPTN (speckle)	chr7	104094205	-	NA	NA	NA	NA	Quies	40	NA	NA	NA	NA	NA	NA	NA	NA	NA	NA	NA	NA	NA	NA	NA	NA	NA	0	0	0	0	0	0	0	0	0	0	0	0
GACCGGTTCCCAAACCAT	D1	KPTN (speckle)	chrX	66004192	-	NA	NA	NA	NA	EnhA1	39	NA	NA	NA	NA	NA	NA	NA	31.5808499905207	1.22275683410261	0.827397449034541	0.139451971988337	0.398342445076019	20.6717782329744	-3.04101906738935	1.562672842582	0.0516503031964331	0.142657588120059	22	145	0	25	4	28	42	63	9	8	10	8
GACCGGTTGCGACTGTTC	D1	KPTN (speckle)	chr9	40987702	-	NA	NA	NA	NA	Quies	39	NA	NA	NA	NA	NA	NA	NA	NA	NA	NA	NA	NA	NA	NA	NA	NA	NA	0	0	0	0	0	0	0	0	0	0	0	0
GACCGGTTGCGGTCCAAT	D1	KPTN (speckle)	chr3	149196288	-	NM_000096.4	NM_000096.4.10	10	NM_000096.4	ReprPCWk	36	25541	0.517726471124805	NA	NA	NA	NA	NA	NA	NA	NA	NA	NA	NA	NA	NA	NA	NA	0	0	0	0	0	0	0	0	0	0	0	0
GACCGGTTGTACTGATAC	D1	KPTN (speckle)	chr7	77734844	+	NM_198467.3	NM_198467.3.1	1	NM_198467.3	EnhWk	36	38386	0.44344069128044	45.3434211838518	2.72299168974825	1.17766176982275	0.0207665639402059	0.0414218456234318	47.4218986885447	0.0966123382508179	0.75494181459751	0.898170162615367	0.962497296721101	45.0818037081671	2.16726347182499	1.38302370655236	0.117103651789545	0.258278800732972	172	128	61	31	29	36	73	108	0	79	15	6
GACCGTAAAGATGTATCA	D1	KPTN (speckle)	chr6	105758891	-	NA	NA	NA	NA	ReprPCWk	40	134150	0.627857888356898	NA	NA	NA	NA	NA	NA	NA	NA	NA	NA	NA	NA	NA	NA	NA	0	0	0	0	0	0	0	0	0	0	0	0
GACCGTAACGTCAGGAAC	D1	KPTN (speckle)	chr4	55732277	-	NA	NA	NA	NA	EnhA2	40	NA	NA	NA	NA	NA	NA	NA	NA	NA	NA	NA	NA	NA	NA	NA	NA	NA	0	0	0	0	0	0	0	0	0	0	0	0
GACCGTACGGCTGACTCT	D1	KPTN (speckle)	chr14	90370603	+	NA	NA	NA	NA	Quies	40	NA	NA	NA	NA	NA	NA	NA	NA	NA	NA	NA	NA	NA	NA	NA	NA	NA	0	0	0	0	0	0	0	0	0	0	0	0
GACCGTAGGAGATTACTC	D1	KPTN (speckle)	chr15	88911940	+	NA	NA	NA	NA	TssFlnkU	53	NA	NA	NA	NA	NA	NA	NA	NA	NA	NA	NA	NA	NA	NA	NA	NA	NA	0	0	0	0	0	0	0	14	0	0	0	0
GACCGTAGGCGCATGATT	D1	KPTN (speckle)	chr20	53643098	+	NA	NA	NA	NA	TssA	45	NA	NA	NA	NA	NA	NA	NA	NA	NA	NA	NA	NA	NA	NA	NA	NA	NA	0	0	0	0	0	0	0	0	0	0	0	0
GACCGTATCATAGTGTGA	D1	KPTN (speckle)	chr6	109093289	-	NM_014454.3	NM_014454.3.9	9	NM_014454.3	TssFlnk	41	1557	0.0140856538023123	NA	NA	NA	NA	NA	22.6408155321437	-1.10489642206157	1.5984021972845	0.489408092272775	0.751579106579013	NA	NA	NA	NA	NA	0	0	15	36	12	21	0	32	0	17	10	14
GACCGTATGGGCCGAGGG	D1	KPTN (speckle)	chr5	89479948	-	NA	NA	NA	NA	Quies	36	NA	NA	NA	NA	NA	NA	NA	NA	NA	NA	NA	NA	NA	NA	NA	NA	NA	0	0	0	6	0	0	0	20	0	0	0	0
GACCGTATTGACTGCGGC	D1	KPTN (speckle)	chr1	24308342	+	NA	NA	NA	NA	ReprPC	45	NA	NA	NA	NA	NA	NA	NA	NA	NA	NA	NA	NA	NA	NA	NA	NA	NA	43	29	38	23	3	10	2	0	0	0	5	5
GACCGTCAGCAATGGGTG	D1	KPTN (speckle)	chr1	62633069	-	NM_001367561.1	NM_001367561.1.40	40	NM_001367561.1	TxWk	35	55317	0.236740405972755	NA	NA	NA	NA	NA	NA	NA	NA	NA	NA	NA	NA	NA	NA	NA	0	0	13	0	7	0	0	40	0	17	0	9
GACCGTCCCTTGGTGCAT	D1	KPTN (speckle)	chr8	129972080	-	NM_001353258.2	NM_001353258.2.13	13	NM_001353258.2	TssFlnkU	42	44480	0.251344875909769	20.0640047285216	-1.67071790912372	0.978616237658215	0.0877802774559219	0.141413711490702	10.939439730509	-1.62958764039035	2.96415586000609	0.582480916125104	0.813718083668449	15.9078131961496	-0.893203026372635	2.6630772800152	0.737321411833691	0.854749324108798	16	56	8	0	3	0	30	60	41	0	24	4
GACCGTCCGCGTATGCGG	D1	KPTN (speckle)	chr12	76813850	+	NM_015336.4	NM_015336.4.5	5	NM_015336.4	TxWk	31	49736	0.555200821593624	NA	NA	NA	NA	NA	NA	NA	NA	NA	NA	NA	NA	NA	NA	NA	0	0	0	0	0	0	0	0	0	0	0	0
GACCGTCGCAATTATCAG	D1	KPTN (speckle)	chr6	55433250	+	NA	NA	NA	NA	Quies	36	NA	NA	NA	NA	NA	NA	NA	NA	NA	NA	NA	NA	NA	NA	NA	NA	NA	0	0	0	0	0	0	0	0	0	0	0	0
GACCGTCTAGCCGATGCT	D1	KPTN (speckle)	chr10	58223216	+	NA	NA	NA	NA	TxWk	34	NA	NA	NA	NA	NA	NA	NA	NA	NA	NA	NA	NA	NA	NA	NA	NA	NA	0	0	0	0	0	0	0	0	0	0	0	0
GACCGTCTGACCGCGTGC	D1	KPTN (speckle)	chrX	11373183	+	NA	NA	NA	NA	TxWk	36	NA	NA	NA	NA	NA	NA	NA	NA	NA	NA	NA	NA	NA	NA	NA	NA	NA	0	23	0	0	0	0	0	0	0	0	0	0
GACCGTCTTGCGACACAA	D1	KPTN (speckle)	chr4	36776286	-	NA	NA	NA	NA	Quies	37	NA	NA	19.1304827902852	-0.946000992945919	0.907406851916838	0.297164937623747	0.391910212903436	40.4405563359125	0.764393919297416	0.785923835478861	0.330749361049067	0.629057337343461	29.8723139003879	-1.89370015872881	1.2085171034387	0.117123616392078	0.25829756254418	40	107	6	65	7	25	101	66	27	16	9	17
GACCGTGAACAACCAAAG	D1	KPTN (speckle)	chr5	91379780	-	NM_020801.4	NM_020801.4.7	7	NM_020801.4	TssA	38	3537	0.240825219581943	126.563714439166	-0.710338273370074	0.369479131262119	0.0545378916214907	0.0943773421053018	260.993242132766	-0.528540647258839	0.229770016745338	0.0214310626898486	0.128281540093719	194.449758315585	-0.338892574224011	0.501378336539937	0.499090262396859	0.676954981059711	271	283	43	184	57	240	412	387	158	299	97	168
GACCGTGAACCCTGTTGC	D1	KPTN (speckle)	chr9	131124940	-	NA	NA	NA	NA	TssA	48	NA	NA	NA	NA	NA	NA	NA	NA	NA	NA	NA	NA	NA	NA	NA	NA	NA	0	15	0	0	0	0	0	0	0	0	0	0
GACCGTGAGGCGCCACCT	D1	KPTN (speckle)	chr6	112963236	+	NA	NA	NA	NA	Quies	36	NA	NA	NA	NA	NA	NA	NA	NA	NA	NA	NA	NA	NA	NA	NA	NA	NA	30	0	0	0	0	0	1	0	0	0	0	0
GACCGTGATTCACCTGGA	D1	KPTN (speckle)	chrX	74810493	+	NA	NA	NA	NA	Quies	36	NA	NA	NA	NA	NA	NA	NA	NA	NA	NA	NA	NA	NA	NA	NA	NA	NA	0	0	0	0	0	0	0	0	0	0	0	0
GACCGTGCAGCGTTGCCA	D1	KPTN (speckle)	chr11	72844332	-	NM_014824.3	NM_014824.3.6	6	NM_014824.3	TxWk	43	297986	0.975168044401683	NA	NA	NA	NA	NA	NA	NA	NA	NA	NA	NA	NA	NA	NA	NA	0	0	0	0	4	0	0	0	0	0	0	0
GACCGTGCATTTCAAATG	D1	KPTN (speckle)	chr1	243252713	+	NA	NA	NA	NA	TssFlnk	41	NA	NA	NA	NA	NA	NA	NA	NA	NA	NA	NA	NA	NA	NA	NA	NA	NA	0	0	0	0	0	0	0	0	0	0	0	0
GACCGTGCCGTTGGCTTT	D1	KPTN (speckle)	chr12	96427872	+	NA	NA	NA	NA	Quies	44	NA	NA	12.0631859750982	-2.0166237598542	2.19748564556183	0.358778048861719	0.457556580626542	NA	NA	NA	NA	NA	NA	NA	NA	NA	NA	15	19	0	4	8	0	111	0	16	0	0	0
GACCGTGCTCACACTGAT	D1	KPTN (speckle)	chr22	50388979	-	NA	NA	NA	NA	TxWk	48	NA	NA	NA	NA	NA	NA	NA	NA	NA	NA	NA	NA	NA	NA	NA	NA	NA	0	0	0	0	0	0	0	0	0	0	0	3
GACCGTGCTTAGTGGGCG	D1	KPTN (speckle)	chr17	63600565	+	NA	NA	NA	NA	TssA	46	NA	NA	NA	NA	NA	NA	NA	NA	NA	NA	NA	NA	NA	NA	NA	NA	NA	0	11	0	0	0	0	0	0	0	0	0	0
GACCGTGGCGAGGGGAAA	D1	KPTN (speckle)	chr5	90475653	+	NM_006467.3	NM_006467.3.1	1	NM_006467.3	TssFlnk	45	790	0.0199022522295561	440.538483668722	-1.78876143239079	0.180064149050125	2.96063365818316e-23	6.57929000811652e-22	275.694050183876	-0.339296442315947	0.229082090615503	0.138576487693419	0.396948281145389	365.573688044501	-1.63412029581625	0.289344673870655	1.62646587020325e-08	3.5153806435275e-07	377	406	130	239	125	221	1903	492	625	346	435	131
GACCGTGTGACCAGGCTT	D1	KPTN (speckle)	chr4	152522761	+	NA	NA	NA	NA	EnhWk	37	NA	NA	NA	NA	NA	NA	NA	NA	NA	NA	NA	NA	NA	NA	NA	NA	NA	0	0	0	0	0	0	0	0	0	0	0	0
GACCGTGTTAAGCGGCCA	D1	KPTN (speckle)	chr2	32763414	-	NA	NA	NA	NA	TxWk	38	NA	NA	NA	NA	NA	NA	NA	NA	NA	NA	NA	NA	NA	NA	NA	NA	NA	0	0	0	0	0	0	0	0	0	0	0	0
GACCGTTAGTGCCGGACC	D1	KPTN (speckle)	chr16	69345843	-	NM_144676.4	NM_144676.4.1	1	NM_144676.4	TxWk	44	5943	0.696146187185194	NA	NA	NA	NA	NA	NA	NA	NA	NA	NA	NA	NA	NA	NA	NA	0	0	0	0	0	0	0	0	0	0	0	0
GACCGTTATAGGTGTTCC	D1	KPTN (speckle)	chr6	135221517	+	NA	NA	NA	NA	TxWk	39	NA	NA	NA	NA	NA	NA	NA	NA	NA	NA	NA	NA	NA	NA	NA	NA	NA	0	0	0	0	0	0	0	0	0	0	0	0
GACCGTTATTAGGACTAG	D1	KPTN (speckle)	chr3	24084748	-	NA	NA	NA	NA	ReprPCWk	39	NA	NA	NA	NA	NA	NA	NA	NA	NA	NA	NA	NA	NA	NA	NA	NA	NA	0	0	0	0	0	0	0	0	0	0	0	0
GACCGTTCCCCACTGTCG	D1	KPTN (speckle)	chr7	43565066	+	NM_015052.5	NA	NA	NA	Quies	40	NA	NA	NA	NA	NA	NA	NA	NA	NA	NA	NA	NA	NA	NA	NA	NA	NA	0	0	0	0	0	0	0	0	0	0	0	0
GACCGTTCGAAGGGCACA	D1	KPTN (speckle)	chr21	24265844	+	NA	NA	NA	NA	Quies	33	NA	NA	23.3653427245797	-0.592979570013799	1.01469489465218	0.5589566137186	0.650151224669266	19.7031399118518	2.13518186367552	1.62605198724739	0.189146560425681	0.470927385797611	21.7487500581321	-2.23886388056509	1.88024959123789	0.233760790383437	0.41687125208558	33	97	11	22	10	10	138	21	42	0	3	11
GACCGTTCTCTCCGGCCC	D1	KPTN (speckle)	chr6	22450522	-	NA	NA	NA	NA	Quies	39	NA	NA	NA	NA	NA	NA	NA	NA	NA	NA	NA	NA	NA	NA	NA	NA	NA	0	0	0	0	0	0	0	0	0	0	0	0
GACCGTTGGCTCTTTTGG	D1	KPTN (speckle)	chr2	164047809	+	NA	NA	NA	NA	Het	36	NA	NA	NA	NA	NA	NA	NA	NA	NA	NA	NA	NA	NA	NA	NA	NA	NA	0	0	0	0	0	0	0	0	0	0	0	0
GACCGTTTGGAAGGCTGG	D1	KPTN (speckle)	chr5	126970994	+	NA	NA	NA	NA	EnhA1	40	NA	NA	NA	NA	NA	NA	NA	NA	NA	NA	NA	NA	NA	NA	NA	NA	NA	0	23	0	0	0	0	52	16	14	0	0	0
GACCTAAACCGTACGGGA	D1	KPTN (speckle)	chr21	40118124	+	NA	NA	NA	NA	Quies	40	NA	NA	NA	NA	NA	NA	NA	NA	NA	NA	NA	NA	NA	NA	NA	NA	NA	0	0	0	0	0	0	0	0	0	0	0	0
GACCTAAACCTGGGTCAC	D1	KPTN (speckle)	chr1	227438915	+	NA	NA	NA	NA	TxWk	44	NA	NA	NA	NA	NA	NA	NA	NA	NA	NA	NA	NA	NA	NA	NA	NA	NA	0	0	0	0	0	0	0	0	0	0	0	0
GACCTAAAGAGTAATTTA	D1	KPTN (speckle)	chr6	135080319	-	NA	NA	NA	NA	Het	37	NA	NA	NA	NA	NA	NA	NA	54.7675004015771	0.254478195353915	0.590382065546186	0.666439397234704	0.858870766446081	27.2286362646265	-0.0929709976389145	2.2903045249162	0.967620132902412	0.984452065493516	0	157	0	41	0	48	0	98	0	67	0	14
GACCTAAATCTTTAGACT	D1	KPTN (speckle)	chr2	187516285	+	NA	NA	NA	NA	EnhA2	41	513065	0.927670738498702	NA	NA	NA	NA	NA	NA	NA	NA	NA	NA	NA	NA	NA	NA	NA	0	0	1	0	0	0	0	0	0	0	0	0
GACCTAACACAATAACTC	D1	KPTN (speckle)	chr8	129702278	-	NA	NA	NA	NA	EnhWk	44	20745	0.551406092180107	22.3460649733356	-2.09189493252411	0.98321964963185	0.0333705318081637	0.0621753775185801	346.871200470486	-0.504534298374568	0.219404973179889	0.021473315993562	0.128371426865622	184.736540517595	-2.01974880250815	0.670046749053323	0.00257538904158856	0.0135805836642178	13	694	7	276	4	185	174	708	45	402	6	190
GACCTAACTCCAACCGAA	D1	KPTN (speckle)	chr4	87390477	-	NM_016245.5	NM_016245.5.6	6	NM_016245.5	TssA	40	711	0.0130043530745876	113.008121191509	0.673454123607696	0.479479909556684	0.160154750968028	0.235563788217793	151.946291216095	0.214185248292236	0.439489026542779	0.626009882968173	0.838355907372164	131.271685922825	0.323075449950134	0.662909017515405	0.626003115980001	0.779180333851718	342	696	103	133	53	44	503	409	49	73	37	50
GACCTAACTTGGCGGCTC	D1	KPTN (speckle)	chr17	22093479	-	NA	NA	NA	NA	NA	40	NA	NA	NA	NA	NA	NA	NA	NA	NA	NA	NA	NA	NA	NA	NA	NA	NA	0	0	0	0	0	0	0	0	0	0	0	0
GACCTAAGTCCCAACCTT	D1	KPTN (speckle)	chr17	16043360	-	NM_006311.4	NM_006311.4.4	4	NM_006311.4	TxWk	42	172174	0.92378928843533	271.881184257234	1.24781756654087	0.23873590134792	1.72497170343927e-07	1.02104050728608e-06	214.380062283469	0.330966691854423	0.426181719677226	0.437403154122854	0.717129547004704	237.882198306093	0.72635864415862	0.50812627523767	0.152865021342473	0.311599644110305	989	860	298	180	148	111	586	240	154	307	76	61
GACCTACAAGGGGCCACC	D1	KPTN (speckle)	chr6	93955017	+	NA	NA	NA	NA	Quies	32	NA	NA	NA	NA	NA	NA	NA	NA	NA	NA	NA	NA	NA	NA	NA	NA	NA	0	0	0	0	0	0	0	0	0	0	0	0
GACCTACCACCGAGTGTC	D1	KPTN (speckle)	chr1	179060957	+	NM_014864.4	NM_014864.4.4	4	NM_014864.4	EnhA1	41	35064	0.691952480562024	NA	NA	NA	NA	NA	NA	NA	NA	NA	NA	NA	NA	NA	NA	NA	0	0	0	0	0	0	0	0	0	0	0	0
GACCTACCATTGGAGGGC	D1	KPTN (speckle)	chr4	7838327	+	NA	NA	NA	NA	ReprPCWk	45	NA	NA	NA	NA	NA	NA	NA	NA	NA	NA	NA	NA	NA	NA	NA	NA	NA	0	0	0	0	0	0	0	0	0	0	0	0
GACCTACCCCGTGGAAGA	D1	KPTN (speckle)	chr5	72010782	+	NA	NA	NA	NA	ReprPCWk	40	NA	NA	NA	NA	NA	NA	NA	NA	NA	NA	NA	NA	NA	NA	NA	NA	NA	0	0	0	0	0	0	0	0	0	0	0	5
GACCTACGAAACACCGGA	D1	KPTN (speckle)	chr6	1340781	+	NA	NA	NA	NA	ReprPCWk	39	NA	NA	NA	NA	NA	NA	NA	NA	NA	NA	NA	NA	NA	NA	NA	NA	NA	0	0	0	0	0	0	0	0	0	0	0	0
GACCTACGGTACGACGAT	D1	KPTN (speckle)	chr5	19811292	+	NA	NA	NA	NA	Quies	32	NA	NA	NA	NA	NA	NA	NA	NA	NA	NA	NA	NA	NA	NA	NA	NA	NA	0	0	0	11	0	0	0	0	0	0	7	0
GACCTACTGAGTGTAACC	D1	KPTN (speckle)	chr1	89538687	+	NM_001369817.2	NM_001369817.2.1	1	NM_001369817.2	EnhA1	38	13859	0.189763531554229	13.306585426878	-2.97942561324371	1.4933134661048	0.0460235105877855	0.0816692467615294	13.9323745206708	-2.12490032447336	2.44878465083901	0.385538487126147	0.675459072754055	14.0180563122142	-2.19608200889821	2.74801394861357	0.424202034705705	0.612481504154607	21	47	0	0	2	0	91	102	16	0	12	4
GACCTACTGGTGATGAGA	D1	KPTN (speckle)	chr7	17041150	+	NA	NA	NA	NA	Quies	35	NA	NA	NA	NA	NA	NA	NA	NA	NA	NA	NA	NA	NA	NA	NA	NA	NA	0	0	0	0	0	0	0	0	0	0	0	0
GACCTAGCGCATGCTGCC	D1	KPTN (speckle)	chr12	86733792	-	NA	NA	NA	NA	Quies	34	105206	0.439420265641968	NA	NA	NA	NA	NA	NA	NA	NA	NA	NA	NA	NA	NA	NA	NA	0	0	0	0	0	0	0	0	0	0	0	0
GACCTAGCGGTTGCAGAA	D1	KPTN (speckle)	chr4	31998755	+	NA	NA	NA	NA	TssFlnk	38	1379	0.00596538433253881	NA	NA	NA	NA	NA	NA	NA	NA	NA	NA	NA	NA	NA	NA	NA	0	0	2	27	0	16	0	0	0	0	0	2
GACCTAGCTCTCGCACGC	D1	KPTN (speckle)	chr10	22340171	+	NA	NA	NA	NA	TssA	45	NA	NA	13.3278275210512	-1.02218237562172	1.66975196710839	0.540421201611809	0.633946959984185	31.692722400142	0.128966197940564	1.05158794450733	0.902392590451611	0.963855825483676	22.6014774870904	-2.54973484202928	2.63219659248688	0.332708923159315	0.525191320970551	49	160	0	32	2	0	68	114	0	30	18	0
GACCTAGGACGGACAGAT	D1	KPTN (speckle)	chr1	121055297	+	NA	NA	NA	NA	NA	43	NA	NA	NA	NA	NA	NA	NA	NA	NA	NA	NA	NA	NA	NA	NA	NA	NA	0	20	0	0	0	0	0	0	0	0	0	0
GACCTAGTCGCGTTGGCC	D1	KPTN (speckle)	chr19	45605207	-	NA	NA	NA	NA	ReprPCWk	52	NA	NA	NA	NA	NA	NA	NA	NA	NA	NA	NA	NA	NA	NA	NA	NA	NA	0	0	0	0	0	0	0	0	0	0	0	2
GACCTAGTGGGTGCGGGT	D1	KPTN (speckle)	chr10	94236138	+	NM_016341.4	NM_016341.4.7	7	NM_016341.4	ReprPCWk	41	242208	0.714703460974408	NA	NA	NA	NA	NA	NA	NA	NA	NA	NA	NA	NA	NA	NA	NA	0	0	0	0	0	0	0	0	0	0	0	0
GACCTATACGCGAGTACC	D1	KPTN (speckle)	chr15	67669732	-	NA	NA	NA	NA	Quies	36	NA	NA	NA	NA	NA	NA	NA	NA	NA	NA	NA	NA	NA	NA	NA	NA	NA	0	0	0	0	0	0	0	0	0	0	0	0
GACCTATACGTTCGAAAC	D1	KPTN (speckle)	chr11	4893383	+	NM_021801.5	NM_021801.5.2	2	NM_021801.5	Quies	35	188600	0.655667035175181	NA	NA	NA	NA	NA	NA	NA	NA	NA	NA	NA	NA	NA	NA	NA	0	0	0	0	0	0	0	0	0	0	0	0
GACCTATCACGGCGCAGT	D1	KPTN (speckle)	chr5	137956830	+	NA	NA	NA	NA	TxWk	36	NA	NA	NA	NA	NA	NA	NA	NA	NA	NA	NA	NA	NA	NA	NA	NA	NA	0	0	0	0	0	0	0	0	0	0	0	0
GACCTATCCCGTGTGCGG	D1	KPTN (speckle)	chr2	15557009	-	NM_015909.4	NM_015909.4.50	50	NM_015909.4	EnhA2	38	4325	0.0109654960841136	146.315982170939	2.57100416137643	0.349110850561739	1.77898728786698e-13	1.98821884315617e-12	106.503489271574	2.25799911960674	0.407985266595648	3.12097086706004e-08	3.1431110877409e-06	120.891300119608	0.0833568115106089	0.70566971290963	0.905969090309684	0.953689526166295	351	135	136	222	206	170	107	28	26	62	33	13
GACCTATGATGTCCAGTG	D1	KPTN (speckle)	chr12	23552553	+	NA	NA	NA	NA	EnhWk	34	NA	NA	NA	NA	NA	NA	NA	NA	NA	NA	NA	NA	NA	NA	NA	NA	NA	0	0	0	0	0	0	0	0	0	0	0	0
GACCTATGCACGAGCGAA	D1	KPTN (speckle)	chr7	137964006	+	NA	NA	NA	NA	EnhWk	43	NA	NA	NA	NA	NA	NA	NA	NA	NA	NA	NA	NA	NA	NA	NA	NA	NA	0	0	0	0	0	0	0	0	0	0	0	0
GACCTATGGCCAAACAGC	D1	KPTN (speckle)	chr2	42760918	-	NA	NA	NA	NA	ReprPC	54	NA	NA	NA	NA	NA	NA	NA	NA	NA	NA	NA	NA	NA	NA	NA	NA	NA	0	0	0	0	0	0	0	0	0	0	0	0
GACCTATGGGACCGGCAG	D1	KPTN (speckle)	chr4	112127265	+	NA	NA	NA	NA	Quies	36	NA	NA	NA	NA	NA	NA	NA	NA	NA	NA	NA	NA	NA	NA	NA	NA	NA	0	0	0	0	0	0	0	0	0	0	0	0
GACCTATTACCGCCAGAC	D1	KPTN (speckle)	chr8	126754181	-	NA	NA	NA	NA	Quies	37	NA	NA	NA	NA	NA	NA	NA	NA	NA	NA	NA	NA	NA	NA	NA	NA	NA	0	0	0	0	0	0	0	0	0	0	0	0
GACCTATTCAGGACGCAT	D1	KPTN (speckle)	chr3	5319187	-	NA	NA	NA	NA	ReprPCWk	41	NA	NA	NA	NA	NA	NA	NA	NA	NA	NA	NA	NA	NA	NA	NA	NA	NA	0	0	0	0	0	0	0	0	0	0	0	0
GACCTATTCAGTGTGGAA	D1	KPTN (speckle)	chr12	24695383	-	NA	NA	NA	NA	EnhA1	37	NA	NA	NA	NA	NA	NA	NA	NA	NA	NA	NA	NA	NA	NA	NA	NA	NA	0	0	0	0	0	0	0	0	0	0	0	0
GACCTATTGATTTTACCG	D1	KPTN (speckle)	chr1	154594465	+	NA	NA	NA	NA	Tx	44	NA	NA	NA	NA	NA	NA	NA	NA	NA	NA	NA	NA	NA	NA	NA	NA	NA	0	0	0	0	0	0	0	0	0	0	0	0
GACCTATTTCTTTGTGCC	D1	KPTN (speckle)	chr11	125567920	-	NA	NA	NA	NA	TxWk	45	NA	NA	NA	NA	NA	NA	NA	NA	NA	NA	NA	NA	NA	NA	NA	NA	NA	0	54	0	16	0	18	74	18	0	0	0	0
GACCTCATGCCCCGTAGT	D1	KPTN (speckle)	chr8	90621796	+	NA	NA	NA	NA	Tx	36	400455	0.85838395616927	38.280005759742	2.70599425576967	1.07530095621091	0.0118527088037169	0.0255474745618892	30.7622700349229	0.916353475598972	0.917084413279686	0.317696374203209	0.616098811263399	33.842542090472	1.1674395573315	1.63600796918331	0.475480504504647	0.657148980016447	199	65	32	37	20	27	169	14	7	17	0	22
GACCTCATTGGGTTTACA	D1	KPTN (speckle)	chr2	146952575	-	NA	NA	NA	NA	Quies	39	NA	NA	NA	NA	NA	NA	NA	NA	NA	NA	NA	NA	NA	NA	NA	NA	NA	0	0	0	0	0	0	0	0	0	0	0	0
GACCTCATTTGGCACTCC	D1	KPTN (speckle)	chr11	125567920	-	NA	NA	NA	NA	TxWk	45	NA	NA	NA	NA	NA	NA	NA	NA	NA	NA	NA	NA	NA	NA	NA	NA	NA	0	0	0	0	0	0	0	0	0	0	0	0
GACCTCCATCAGTATCTA	D1	KPTN (speckle)	chr6	135305330	-	NM_001134831.2	NM_001134831.2.3	3	NM_001134831.2	EnhWk	37	192410	0.898234901428045	NA	NA	NA	NA	NA	NA	NA	NA	NA	NA	NA	NA	NA	NA	NA	0	0	0	0	0	0	0	0	0	0	0	0
GACCTCCCAAAAATGCTT	D1	KPTN (speckle)	chr10	61957761	-	NA	NA	NA	NA	Quies	39	NA	NA	NA	NA	NA	NA	NA	NA	NA	NA	NA	NA	NA	NA	NA	NA	NA	0	0	0	0	0	0	0	0	0	0	0	0
GACCTCCCGGGGTGAATA	D1	KPTN (speckle)	chr9	119820800	-	NA	NA	NA	NA	Het	43	NA	NA	NA	NA	NA	NA	NA	NA	NA	NA	NA	NA	NA	NA	NA	NA	NA	0	0	0	0	0	0	0	0	0	0	0	0
GACCTCCGGACATGCAAT	D1	KPTN (speckle)	chr15	31048468	+	NA	NA	NA	NA	ReprPCWk	43	NA	NA	NA	NA	NA	NA	NA	NA	NA	NA	NA	NA	NA	NA	NA	NA	NA	0	0	0	0	0	0	0	0	0	0	0	0
GACCTCCGGGAGGTCCGG	D1	KPTN (speckle)	chr11	64036663	+	NM_013280.5	NM_013280.5.1	1	NM_013280.5	TssFlnkD	61	733	0.00880575677851059	NA	NA	NA	NA	NA	NA	NA	NA	NA	NA	NA	NA	NA	NA	NA	0	0	0	0	0	0	0	0	0	0	0	0
GACCTCCTTACTGTGACT	D1	KPTN (speckle)	chr3	100142108	+	NM_032359.4	NM_032359.4.1	1	NM_032359.4	Quies	38	324247	0.891104264973026	301.128798245428	4.5062688576085	0.956120677656039	2.44005841689242e-06	1.20244937236661e-05	98.9413284179214	0.799338382870925	0.610663022262505	0.190545175037352	0.472121596702235	189.778539222767	3.25453059163606	0.839763085529131	0.000106391017308868	0.000924584696682274	1848	534	411	130	164	24	209	80	5	101	15	22
GACCTCCTTCTGGTTGTC	D1	KPTN (speckle)	chr4	122675885	-	NA	NA	NA	NA	Quies	39	NA	NA	NA	NA	NA	NA	NA	NA	NA	NA	NA	NA	NA	NA	NA	NA	NA	0	0	0	0	0	0	0	0	0	0	0	0
GACCTCGACAGGAGCTCC	D1	KPTN (speckle)	chr1	36812777	-	NM_000831.4	NM_000831.4.3	3	NM_000831.4	ReprPCWk	49	221738	0.927816761440903	NA	NA	NA	NA	NA	NA	NA	NA	NA	NA	NA	NA	NA	NA	NA	0	0	0	0	0	0	0	0	0	0	0	0
GACCTCGCAGGCGAACAG	D1	KPTN (speckle)	chr11	18407482	+	NM_005566.4	NA	NA	NA	TxWk	42	NA	NA	1775.36129480843	1.41553041546661	0.143574520344985	6.25435392512079e-23	1.35835540351051e-21	1159.42600059987	-0.700382188613586	0.171053725629709	4.23051497186972e-05	0.00141815527492293	1430.17785750295	1.92689476495242	0.246851564118321	5.90857370541859e-15	3.24870675710369e-13	5186	1827	1614	848	1593	640	2884	1841	738	1738	682	700
GACCTCGCTCCTCGTTCC	D1	KPTN (speckle)	chr6	146903071	-	NA	NA	NA	NA	TxWk	40	301543	0.793377622837598	161.19579534038	-0.00421831283839312	0.393119989209583	0.991438588239139	0.994222997831013	590.371874274073	0.702852641769964	0.213119790262715	0.000974028674709376	0.0158412420622506	373.780823337689	-0.958042790973377	0.454137418392189	0.0348938697178951	0.106760654865704	465	1130	61	653	107	723	581	793	169	334	65	241
GACCTCGCTCGACCGACC	D1	KPTN (speckle)	chr3	33441429	-	NA	NA	NA	NA	TssA	45	NA	NA	NA	NA	NA	NA	NA	NA	NA	NA	NA	NA	NA	NA	NA	NA	NA	0	0	0	0	0	0	0	0	0	0	0	0
GACCTCGCTGCTTTACCC	D1	KPTN (speckle)	chr3	136251473	+	NM_000532.5	NM_000532.5.1	1	NM_000532.5	TssA	47	1134	0.0142051860202931	126.135430495757	2.42817364325595	0.51285225412846	2.19438248727946e-06	1.09185299620964e-05	34.401862542502	1.64276688776049	3.30722086358437	0.619385633752398	0.834632370789554	76.9422178488357	1.35437427156314	2.39152289182249	0.571174269787662	0.735098285214847	547	155	148	81	89	0	190	41	62	0	6	13
GACCTCGGTGATTATTCC	D1	KPTN (speckle)	chr13	53190854	-	NA	NA	NA	NA	Quies	37	NA	NA	NA	NA	NA	NA	NA	NA	NA	NA	NA	NA	NA	NA	NA	NA	NA	0	0	0	0	0	0	0	0	0	0	0	0
GACCTCGTACTTACTATG	D1	KPTN (speckle)	chr4	35383664	+	NA	NA	NA	NA	Quies	33	NA	NA	NA	NA	NA	NA	NA	NA	NA	NA	NA	NA	NA	NA	NA	NA	NA	0	0	0	0	0	0	0	0	0	0	0	0
GACCTCGTAGTCCCCAGT	D1	KPTN (speckle)	chr7	48463422	-	NA	NA	NA	NA	Quies	39	NA	NA	NA	NA	NA	NA	NA	NA	NA	NA	NA	NA	NA	NA	NA	NA	NA	0	0	0	0	0	0	0	0	0	0	0	0
GACCTCGTCGATTCATCC	D1	KPTN (speckle)	chr19	34284576	-	NA	NA	NA	NA	TxWk	44	NA	NA	NA	NA	NA	NA	NA	NA	NA	NA	NA	NA	NA	NA	NA	NA	NA	0	0	0	0	0	0	0	0	0	0	0	0
GACCTCGTTGCAGTAAAA	D1	KPTN (speckle)	chr2	170024038	-	NA	NA	NA	NA	TxWk	36	NA	NA	NA	NA	NA	NA	NA	NA	NA	NA	NA	NA	NA	NA	NA	NA	NA	0	0	0	0	0	0	0	0	0	0	0	0
GACCTCTCATGGGGTATC	D1	KPTN (speckle)	chr1	161524000	+	NA	NA	NA	NA	TxWk	47	10824	0.117750726151235	NA	NA	NA	NA	NA	NA	NA	NA	NA	NA	NA	NA	NA	NA	NA	0	0	0	0	0	12	0	0	0	0	0	0
GACCTCTCGATGGCCGAC	D1	KPTN (speckle)	chr15	64247961	+	NA	NA	NA	NA	EnhA1	38	NA	NA	NA	NA	NA	NA	NA	NA	NA	NA	NA	NA	NA	NA	NA	NA	NA	0	0	0	0	0	0	0	0	0	0	0	0
GACCTCTGCCACCTTTAT	D1	KPTN (speckle)	chr2	130387275	+	NA	NA	NA	NA	EnhWk	48	NA	NA	26.8186644304938	-0.927905476692032	0.849449980864775	0.27467474448213	0.367494782294235	22.6631831063531	-0.00615340611839111	1.40611422316807	0.996508326289252	0.998797006521458	25.1084849517422	-1.6352664526919	1.63801823614819	0.318124186635004	0.510316198627545	37	79	12	2	7	22	42	34	73	46	15	3
GACCTCTGCTTATAGCGA	D1	KPTN (speckle)	chr15	88593657	+	NA	NA	NA	NA	ReprPCWk	35	NA	NA	NA	NA	NA	NA	NA	NA	NA	NA	NA	NA	NA	NA	NA	NA	NA	0	32	0	0	0	0	0	0	0	0	0	0
GACCTCTGTTCGGCGCTC	D1	KPTN (speckle)	chr7	77426467	-	NA	NA	NA	NA	ReprPC	41	NA	NA	NA	NA	NA	NA	NA	NA	NA	NA	NA	NA	NA	NA	NA	NA	NA	0	0	0	0	0	0	0	0	0	0	0	0
GACCTCTTCGAACTTTAC	D1	KPTN (speckle)	chr1	155224909	+	NA	NA	NA	NA	EnhA1	47	NA	NA	NA	NA	NA	NA	NA	NA	NA	NA	NA	NA	NA	NA	NA	NA	NA	0	25	8	0	3	9	0	0	9	0	0	1
GACCTGAAGCCTTGCACT	D1	KPTN (speckle)	chr7	66765967	-	NA	NA	NA	NA	EnhWk	42	NA	NA	NA	NA	NA	NA	NA	NA	NA	NA	NA	NA	NA	NA	NA	NA	NA	0	0	0	0	0	0	0	0	0	0	0	0
GACCTGACAATTAGAATC	D1	KPTN (speckle)	chr9	111902716	+	NM_003358.3	NM_003358.3.1	1	NM_003358.3	EnhA1	42	5903	0.153101981533354	NA	NA	NA	NA	NA	NA	NA	NA	NA	NA	NA	NA	NA	NA	NA	0	48	0	0	0	0	0	11	0	0	0	6
GACCTGACGGAGGTACTG	D1	KPTN (speckle)	chr22	24402837	-	NA	NA	NA	NA	TxWk	48	NA	NA	NA	NA	NA	NA	NA	NA	NA	NA	NA	NA	NA	NA	NA	NA	NA	0	0	0	0	0	0	0	0	0	0	0	0
GACCTGACTTTGTGGCGG	D1	KPTN (speckle)	chr8	94970754	-	NA	NA	NA	NA	EnhWk	45	NA	NA	NA	NA	NA	NA	NA	NA	NA	NA	NA	NA	NA	NA	NA	NA	NA	0	0	0	0	0	0	0	0	0	0	0	0
GACCTGAGATTTGCTGCC	D1	KPTN (speckle)	chrX	102630279	+	NA	NA	NA	NA	Quies	38	30767	0.267169739230108	484.323194782249	-0.785461049596337	0.194791688928529	5.5230571268873e-05	0.000213611610964081	204.517766617731	-0.205057091833965	0.326103262177002	0.529473252587973	0.77804867933455	347.487250838719	-0.741232286300958	0.382231923692513	0.0524743975932049	0.144207039490872	669	318	248	206	202	157	1465	490	548	229	448	71
GACCTGAGCAATACGCCA	D1	KPTN (speckle)	chr3	115979903	-	NM_002338.5	NM_002338.5.4	4	NM_002338.5	Quies	36	465584	0.723952518527042	NA	NA	NA	NA	NA	NA	NA	NA	NA	NA	NA	NA	NA	NA	NA	0	0	0	0	0	0	0	0	0	0	0	0
GACCTGAGGCCCGCCAGG	D1	KPTN (speckle)	chr1	100075598	-	NA	NA	NA	NA	TxWk	40	8873	0.335070427853933	82.0576363053815	1.52641214338934	0.442978621261955	0.000569388658110372	0.00177603062783702	178.735653264984	0.544488422684792	0.323641285912082	0.0924947004081558	0.315524687073308	128.067901294817	0.749494019613864	0.553970970645098	0.1760721840379	0.343366946135692	241	527	87	220	65	120	78	204	62	183	25	65
GACCTGAGTACGTTAGGG	D1	KPTN (speckle)	chr16	66741295	-	NM_006141.3	NM_006141.3.9	9	NM_006141.3	EnhG2	44	10314	0.335774978025198	NA	NA	NA	NA	NA	NA	NA	NA	NA	NA	NA	NA	NA	NA	NA	0	0	0	0	0	0	0	0	0	0	0	0
GACCTGCAAGGTCTTCCC	D1	KPTN (speckle)	chr20	53753497	+	NA	NA	NA	NA	TssFlnkU	42	NA	NA	NA	NA	NA	NA	NA	NA	NA	NA	NA	NA	NA	NA	NA	NA	NA	0	0	0	0	0	0	0	0	0	0	0	0
GACCTGCCAAACTGCTGC	D1	KPTN (speckle)	chr6	50826845	+	NM_003221.4	NM_003221.4.2	2	NM_003221.4	Quies	42	7975	0.277400953076629	NA	NA	NA	NA	NA	NA	NA	NA	NA	NA	NA	NA	NA	NA	NA	0	0	0	0	0	0	53	0	0	0	0	0
GACCTGCCACGCATTCCC	D1	KPTN (speckle)	chr18	1601115	-	NA	NA	NA	NA	Quies	35	NA	NA	NA	NA	NA	NA	NA	NA	NA	NA	NA	NA	NA	NA	NA	NA	NA	0	0	0	0	0	0	0	0	0	0	0	0
GACCTGCGCGGTGCTGTA	D1	KPTN (speckle)	chr2	161329172	-	NA	NA	NA	NA	TxWk	35	NA	NA	NA	NA	NA	NA	NA	NA	NA	NA	NA	NA	NA	NA	NA	NA	NA	0	0	0	7	0	0	0	8	0	19	0	0
GACCTGCGTACTGTAATT	D1	KPTN (speckle)	chr10	64482851	-	NA	NA	NA	NA	Quies	34	NA	NA	NA	NA	NA	NA	NA	NA	NA	NA	NA	NA	NA	NA	NA	NA	NA	0	0	0	0	0	0	0	0	0	0	0	0
GACCTGCTCCACGCTAAC	D1	KPTN (speckle)	chr16	30638181	+	NA	NA	NA	NA	TxWk	49	NA	NA	NA	NA	NA	NA	NA	NA	NA	NA	NA	NA	NA	NA	NA	NA	NA	0	0	0	0	0	0	0	0	0	0	0	0
GACCTGCTTATGAAACTC	D1	KPTN (speckle)	chr4	154475800	+	NA	NA	NA	NA	TxWk	36	NA	NA	25.6543301652588	-0.218178072082049	0.845028531925518	0.796260133259287	0.852329049244812	48.3242414597016	-1.58230417825026	0.628993520311433	0.0118825631703924	0.0870181739196604	36.9432608565061	1.44437260079405	1.22793071426705	0.239488776344882	0.423434940011189	41	95	8	20	23	8	128	183	13	97	14	12
GACCTGGAGCTCTCCACC	D1	KPTN (speckle)	chr16	12804081	-	NA	NA	NA	NA	TssFlnk	48	NA	NA	NA	NA	NA	NA	NA	NA	NA	NA	NA	NA	NA	NA	NA	NA	NA	0	0	0	0	0	0	0	0	0	0	0	0
GACCTGGAGGTCCTGGAC	D1	KPTN (speckle)	chr5	14202544	+	NM_007118.4	NM_007118.4.1	1	NM_007118.4	ReprPCWk	41	59203	0.161376317589945	NA	NA	NA	NA	NA	NA	NA	NA	NA	NA	NA	NA	NA	NA	NA	0	0	0	0	0	0	0	0	0	0	0	0
GACCTGGCCAGGACGGCT	D1	KPTN (speckle)	chr1	10451151	-	NA	NA	NA	NA	TxWk	48	NA	NA	62.5937675248629	-1.08406780497545	0.471929855752492	0.0216133397112203	0.0428808384751467	63.7676667657008	-0.196484202723198	0.510481187580163	0.700311515156626	0.87682186623	63.8358289079104	-1.09438031935247	0.789535280590344	0.165714256357547	0.329571811298473	133	111	18	80	20	34	347	152	66	80	42	19
GACCTGGGGCCCTAAATT	D1	KPTN (speckle)	chr8	130043086	+	NA	NA	NA	NA	EnhA1	48	NA	NA	NA	NA	NA	NA	NA	NA	NA	NA	NA	NA	NA	NA	NA	NA	NA	0	0	0	0	0	0	0	0	0	0	0	0
GACCTGGGTCCGTCGCGC	D1	KPTN (speckle)	chr1	51764964	+	NM_024586.6	NM_024586.6.11	11	NM_024586.6	Tx	37	147873	0.859087423312883	155.725478042682	3.11134244560151	2.02008552434618	0.123510799173134	0.189112726664758	68.3234135172697	0.102032069352327	0.465761419549599	0.826599340972829	0.93378265995713	107.670384576829	2.13706353823735	1.73341706139996	0.217627359777562	0.397416529595183	786	146	227	91	63	35	270	101	0	113	30	17
GACCTGGTCGCAGACTTG	D1	KPTN (speckle)	chrX	144950726	-	NA	NA	NA	NA	Quies	39	NA	NA	NA	NA	NA	NA	NA	NA	NA	NA	NA	NA	NA	NA	NA	NA	NA	0	0	0	0	0	0	0	0	0	0	0	0
GACCTGGTTAACAATAGA	D1	KPTN (speckle)	chr8	132305398	-	NM_004519.4	NM_004519.4.14	14	NM_004519.4	Quies	42	175697	0.487728843671492	NA	NA	NA	NA	NA	NA	NA	NA	NA	NA	NA	NA	NA	NA	NA	0	0	0	0	0	0	0	0	0	0	0	0
GACCTGTAACCAGTCCGT	D1	KPTN (speckle)	chr5	10324721	-	NA	NA	NA	NA	EnhWk	44	29341	0.961527117810913	NA	NA	NA	NA	NA	NA	NA	NA	NA	NA	NA	NA	NA	NA	NA	0	0	0	0	0	0	0	0	0	0	0	0
GACCTGTACCTGCATCCC	D1	KPTN (speckle)	chr10	60296357	-	NM_020987.5	NM_020987.5.43	43	NM_020987.5	TxWk	35	93518	0.257215783133193	NA	NA	NA	NA	NA	NA	NA	NA	NA	NA	NA	NA	NA	NA	NA	0	0	0	0	0	0	0	0	0	0	0	0
GACCTGTAGAGGAGGGTC	D1	KPTN (speckle)	chr9	64497098	-	NA	NA	NA	NA	Quies	39	NA	NA	NA	NA	NA	NA	NA	NA	NA	NA	NA	NA	NA	NA	NA	NA	NA	0	0	0	0	0	0	0	0	0	0	0	0
GACCTGTATGAACACAGG	D1	KPTN (speckle)	chr9	107417990	-	NA	NA	NA	NA	ReprPCWk	43	NA	NA	NA	NA	NA	NA	NA	NA	NA	NA	NA	NA	NA	NA	NA	NA	NA	0	0	0	0	0	0	0	0	0	0	0	0
GACCTGTCGTCCGGTGAT	D1	KPTN (speckle)	chr1	207247077	-	NA	NA	NA	NA	Quies	40	NA	NA	NA	NA	NA	NA	NA	NA	NA	NA	NA	NA	NA	NA	NA	NA	NA	0	0	0	0	0	0	0	0	0	0	0	0
GACCTGTGAAACGCCATG	D1	KPTN (speckle)	chr18	25164185	+	NA	NA	NA	NA	Quies	39	NA	NA	NA	NA	NA	NA	NA	NA	NA	NA	NA	NA	NA	NA	NA	NA	NA	0	0	0	0	0	0	0	0	0	0	0	0
GACCTGTGATTGTTCTTT	D1	KPTN (speckle)	chr5	131747249	-	NM_133372.3	NM_133372.3.17	17	NM_133372.3	EnhA2	37	49768	0.320455364961624	NA	NA	NA	NA	NA	NA	NA	NA	NA	NA	NA	NA	NA	NA	NA	0	34	0	0	2	11	0	57	0	0	0	2
GACCTGTGCCTGTGGCTA	D1	KPTN (speckle)	chr10	73462619	+	NA	NA	NA	NA	TxWk	41	NA	NA	NA	NA	NA	NA	NA	NA	NA	NA	NA	NA	NA	NA	NA	NA	NA	0	0	0	0	0	0	0	0	0	0	0	0
GACCTGTGGGTCCTATTT	D1	KPTN (speckle)	chr3	128794415	+	NM_004637.6	NM_004637.6.1	1	NM_004637.6	EnhA2	44	68233	0.769985104270109	28.2089138336166	-2.24537590157637	1.08523281805815	0.0385435617801641	0.0704247368623345	NA	NA	NA	NA	NA	17.9204054618873	17.3849449908438	3.31868026066353	1.61876816771298e-07	2.90078623249234e-06	28	0	0	0	18	0	215	0	15	44	21	0
GACCTGTTGCACTGAGGT	D1	KPTN (speckle)	chr2	204837593	-	NA	NA	NA	NA	Quies	37	NA	NA	NA	NA	NA	NA	NA	NA	NA	NA	NA	NA	NA	NA	NA	NA	NA	0	0	0	0	0	0	0	0	0	0	0	0
GACCTGTTGTTCACGGTG	D1	KPTN (speckle)	chr4	76992581	-	NA	NA	NA	NA	TxWk	40	NA	NA	NA	NA	NA	NA	NA	NA	NA	NA	NA	NA	NA	NA	NA	NA	NA	0	0	0	0	0	0	0	0	0	0	0	0
GACCTTACAACATCCCCC	D1	KPTN (speckle)	chr7	138691865	+	NA	NA	NA	NA	ReprPCWk	42	NA	NA	NA	NA	NA	NA	NA	NA	NA	NA	NA	NA	NA	NA	NA	NA	NA	0	0	0	0	0	0	0	0	0	0	0	0
GACCTTACCAGGCGACCC	D1	KPTN (speckle)	chr1	35397062	-	NA	NA	NA	NA	TxWk	35	NA	NA	NA	NA	NA	NA	NA	NA	NA	NA	NA	NA	NA	NA	NA	NA	NA	0	0	0	0	0	0	0	0	0	0	0	0
GACCTTACGGGGAGCAAG	D1	KPTN (speckle)	chr7	76359713	-	NA	NA	NA	NA	TssFlnkU	47	NA	NA	NA	NA	NA	NA	NA	NA	NA	NA	NA	NA	NA	NA	NA	NA	NA	0	0	0	0	0	0	0	0	0	0	0	0
GACCTTACGGTTCGCCAA	D1	KPTN (speckle)	chr15	20490316	+	NA	NA	NA	NA	TxWk	41	NA	NA	NA	NA	NA	NA	NA	NA	NA	NA	NA	NA	NA	NA	NA	NA	NA	0	0	0	0	0	0	0	0	0	0	0	0
GACCTTAGCGTGCTCCAA	D1	KPTN (speckle)	chr4	94319298	-	NM_014485.3	NM_014485.3.4	4	NM_014485.3	Quies	38	23538	0.531307841632432	NA	NA	NA	NA	NA	NA	NA	NA	NA	NA	NA	NA	NA	NA	NA	0	0	0	0	0	0	0	0	0	0	0	0
GACCTTAGTACTGGTGAC	D1	KPTN (speckle)	chr1	149845714	+	NA	NA	NA	NA	TssA	46	2839	0.786208806424813	NA	NA	NA	NA	NA	NA	NA	NA	NA	NA	NA	NA	NA	NA	NA	0	0	9	13	0	18	0	0	0	41	0	0
GACCTTATCCAGCGGGCG	D1	KPTN (speckle)	chr5	121745386	+	NA	NA	NA	NA	EnhA2	34	NA	NA	NA	NA	NA	NA	NA	NA	NA	NA	NA	NA	NA	NA	NA	NA	NA	0	0	0	0	0	0	74	0	0	0	0	0
GACCTTATCTCATCACGT	D1	KPTN (speckle)	chr3	30979734	-	NA	NA	NA	NA	Quies	38	NA	NA	NA	NA	NA	NA	NA	NA	NA	NA	NA	NA	NA	NA	NA	NA	NA	0	0	0	0	0	0	0	0	0	0	0	0
GACCTTCAGGCAGTTGGC	D1	KPTN (speckle)	chr9	35109297	-	NM_025182.4	NM_025182.4.8	8	NM_025182.4	EnhA1	54	6565	0.558913672739656	45.7082690017879	0.0251004025559315	0.638071804938752	0.968620993032231	0.97804536331528	84.5298939302558	0.135793294984762	0.680906617226914	0.841926293734428	0.939780160941979	64.9064145029109	-0.247425134879584	1.02791067040468	0.809782333043964	0.897583305853431	178	109	8	89	31	66	137	360	22	45	33	17
GACCTTCCTTGACAAGAT	D1	KPTN (speckle)	chr2	103578120	+	NA	NA	NA	NA	Quies	33	NA	NA	9.76769349418612	-5.36771674595805	3.17460564251594	0.0908693787568337	0.145726014180562	NA	NA	NA	NA	NA	NA	NA	NA	NA	NA	0	0	0	12	0	2	132	0	0	28	9	0
GACCTTCGGGGGAATTTC	D1	KPTN (speckle)	chr11	110078159	-	NA	NA	NA	NA	TxWk	41	10025	0.0352646519792176	21.8022064640633	-3.20220089537894	1.35983698398393	0.018530595682506	0.0376020091738928	15.80039228311	-1.42632732663158	1.73646856254313	0.411421070721314	0.696765571267729	19.3117991046067	-3.02582251158972	2.1134331798535	0.152226956101624	0.310866226234161	27	29	2	26	0	0	58	44	26	18	38	6
GACCTTCTACATAGTGGA	D1	KPTN (speckle)	chr13	91207084	-	NA	NA	NA	NA	Het	34	NA	NA	NA	NA	NA	NA	NA	NA	NA	NA	NA	NA	NA	NA	NA	NA	NA	0	0	0	0	0	0	0	0	0	0	0	0
GACCTTCTACGCCCACGC	D1	KPTN (speckle)	chr13	50397753	+	NA	NA	NA	NA	TxWk	42	315584	0.382671243756722	NA	NA	NA	NA	NA	NA	NA	NA	NA	NA	NA	NA	NA	NA	NA	8	0	0	1	0	0	1	36	12	21	0	0
GACCTTGACGTATCCCCG	D1	KPTN (speckle)	chr5	119049300	+	NA	NA	NA	NA	Quies	41	NA	NA	NA	NA	NA	NA	NA	NA	NA	NA	NA	NA	NA	NA	NA	NA	NA	0	0	0	0	0	0	0	0	0	0	0	0
GACCTTGAGCGGGCTTCC	D1	KPTN (speckle)	chr5	151043946	-	NM_006058.5	NM_006058.5.9	9	NM_006058.5	TxWk	48	37088	0.725934625171266	20.9936855654127	5.28645836484747	1.67092126908118	0.00155724518502005	0.00433489486163021	NA	NA	NA	NA	NA	NA	NA	NA	NA	NA	126	0	24	0	15	0	26	0	0	32	0	10
GACCTTGCACCCGGGAGT	D1	KPTN (speckle)	chr5	60691523	-	NM_018369.3	NM_018369.3.10	10	NM_018369.3	TxWk	36	8643	0.0837053895695124	12.970889259331	-3.31033180363551	1.9577374713892	0.0908565362449852	0.145723231752806	NA	NA	NA	NA	NA	16.395281622693	-4.43146066067388	2.77168908928652	0.109858301476675	0.247190365673135	14	27	0	10	0	18	183	42	15	0	0	17
GACCTTGCCTACGGGCCC	D1	KPTN (speckle)	chr6	15955079	-	NA	NA	NA	NA	TxWk	42	NA	NA	NA	NA	NA	NA	NA	NA	NA	NA	NA	NA	NA	NA	NA	NA	NA	0	0	0	0	0	0	0	0	0	0	0	0
GACCTTGCGCGACCGGTC	D1	KPTN (speckle)	chr12	28258016	-	NA	NA	NA	NA	Quies	33	NA	NA	NA	NA	NA	NA	NA	NA	NA	NA	NA	NA	NA	NA	NA	NA	NA	0	0	0	0	0	0	0	0	0	0	0	0
GACCTTGGCCAAGATAAA	D1	KPTN (speckle)	chr15	33972658	+	NM_012125.4	NM_012125.4.1	1	NM_012125.4	Quies	35	4162	0.042056546957418	NA	NA	NA	NA	NA	NA	NA	NA	NA	NA	NA	NA	NA	NA	NA	0	0	0	0	0	0	0	0	0	0	0	0
GACCTTGTACCGGCCGGA	D1	KPTN (speckle)	chr15	95402326	+	NA	NA	NA	NA	ReprPCWk	38	75798	0.417995224361272	NA	NA	NA	NA	NA	NA	NA	NA	NA	NA	NA	NA	NA	NA	NA	0	0	0	0	0	0	0	0	0	0	0	0
GACCTTGTGCTCTAGCTT	D1	KPTN (speckle)	chr5	11270992	+	NA	NA	NA	NA	Quies	37	NA	NA	NA	NA	NA	NA	NA	NA	NA	NA	NA	NA	NA	NA	NA	NA	NA	0	0	0	0	0	0	0	0	0	0	0	0
GACCTTGTGTCTTCTCGT	D1	KPTN (speckle)	chr3	114057186	+	NM_024638.4	NM_024638.4.2	2	NM_024638.4	TssFlnk	40	450	0.014201855709146	12.4392872996385	-0.229678643384582	1.64598100193005	0.88902419165844	0.922283126411766	NA	NA	NA	NA	NA	NA	NA	NA	NA	NA	12	0	7	0	3	0	129	0	13	0	0	0
GACCTTGTTCCTCTTATT	D1	KPTN (speckle)	chr16	26657478	+	NA	NA	NA	NA	ReprPCWk	36	NA	NA	NA	NA	NA	NA	NA	NA	NA	NA	NA	NA	NA	NA	NA	NA	NA	0	0	0	0	0	0	0	0	0	0	0	0
GACCTTTACGTATCAGGA	D1	KPTN (speckle)	chr7	130916112	+	NA	NA	NA	NA	EnhWk	41	62392	0.810685792988748	NA	NA	NA	NA	NA	NA	NA	NA	NA	NA	NA	NA	NA	NA	NA	0	0	0	17	4	0	0	24	0	51	0	0
GACCTTTAGGGCTACCCT	D1	KPTN (speckle)	chr5	112387299	+	NA	NA	NA	NA	ReprPCWk	40	NA	NA	13.8747335409707	-0.946724841111494	1.54525897996978	0.54009840534738	0.63367415379	88.2721300456191	0.444900515852428	0.489764800887973	0.363668898367275	0.658235119732964	50.6524001640111	-0.827533135245413	1.19633448363836	0.489110745152893	0.668324859254556	21	324	24	86	0	51	63	106	9	118	5	24
GACCTTTCCAGTTAACGC	D1	KPTN (speckle)	chr7	156696229	+	NA	NA	NA	NA	TxWk	39	NA	NA	NA	NA	NA	NA	NA	NA	NA	NA	NA	NA	NA	NA	NA	NA	NA	0	0	0	0	0	0	0	0	0	0	0	0
GACCTTTCGATTGAGCCC	D1	KPTN (speckle)	chr3	108429109	+	NA	NA	NA	NA	Quies	40	NA	NA	NA	NA	NA	NA	NA	NA	NA	NA	NA	NA	NA	NA	NA	NA	NA	0	0	0	0	0	0	0	0	0	0	0	0
GACCTTTGACTGGTTCAT	D1	KPTN (speckle)	chr15	44627517	+	NA	NA	NA	NA	Tx	40	NA	NA	NA	NA	NA	NA	NA	NA	NA	NA	NA	NA	NA	NA	NA	NA	NA	0	0	0	0	0	0	0	0	0	0	0	0
GACCTTTGCGTGATGCTC	D1	KPTN (speckle)	chr4	143885243	+	NA	NA	NA	NA	TxWk	37	325786	0.415388126631246	72.2995332198345	-0.542706970547975	0.435559251189338	0.212764274173673	0.297452051497562	73.1632897515844	0.081477425785012	0.615026467480714	0.894606288135586	0.960425118956002	72.9090257788834	-0.843876126101431	0.84810825313991	0.319731439102683	0.511656550840617	147	324	36	36	30	38	257	135	71	108	57	14
GACCTTTGGAGATTGGCT	D1	KPTN (speckle)	chr5	54453540	-	NA	NA	NA	NA	TxWk	42	NA	NA	NA	NA	NA	NA	NA	NA	NA	NA	NA	NA	NA	NA	NA	NA	NA	0	0	0	0	0	0	0	0	0	0	0	0
GACGAAACACCTATGCCC	D1	KPTN (speckle)	chr19	15413369	+	NA	NA	NA	NA	EnhG1	46	NA	NA	NA	NA	NA	NA	NA	NA	NA	NA	NA	NA	NA	NA	NA	NA	NA	0	23	0	0	0	0	0	0	0	0	0	0
GACGAAATGTTGTGGCGA	D1	KPTN (speckle)	chr14	23102853	+	NA	NA	NA	NA	TxWk	47	NA	NA	NA	NA	NA	NA	NA	NA	NA	NA	NA	NA	NA	NA	NA	NA	NA	0	0	0	0	4	0	0	32	0	7	0	0
GACGAAATTACATGTTGT	D1	KPTN (speckle)	chr10	28204242	-	NM_001318170.2	NM_001318170.2.15	15	NM_001318170.2	Quies	38	98822	0.392038782570059	NA	NA	NA	NA	NA	NA	NA	NA	NA	NA	NA	NA	NA	NA	NA	0	0	0	0	0	0	0	0	0	0	0	0
GACGAAATTTTTGCCTCC	D1	KPTN (speckle)	chr2	26291590	-	NA	NA	NA	NA	TxWk	42	NA	NA	NA	NA	NA	NA	NA	NA	NA	NA	NA	NA	NA	NA	NA	NA	NA	0	0	0	0	0	0	0	0	0	0	0	0
GACGAACAAACTTCAGTG	D1	KPTN (speckle)	chr9	98449486	-	NM_005458.8	NM_005458.8.12	12	NM_005458.8	ReprPCWk	45	259449	0.616521753594708	NA	NA	NA	NA	NA	NA	NA	NA	NA	NA	NA	NA	NA	NA	NA	0	0	0	0	0	0	0	0	0	0	0	0
GACGAACCCCTTCCTATC	D1	KPTN (speckle)	chr6	50957896	-	NA	NA	NA	NA	EnhWk	38	NA	NA	NA	NA	NA	NA	NA	NA	NA	NA	NA	NA	NA	NA	NA	NA	NA	0	53	0	0	0	0	0	0	0	18	0	0
GACGAACCCGCCGAAATG	D1	KPTN (speckle)	chr15	41542171	+	NA	NA	NA	NA	TxWk	46	NA	NA	NA	NA	NA	NA	NA	NA	NA	NA	NA	NA	NA	NA	NA	NA	NA	0	28	0	0	0	8	0	61	0	13	0	0
GACGAACCGTTGTAAGCT	D1	KPTN (speckle)	chr2	224904255	+	NA	NA	NA	NA	Quies	38	NA	NA	NA	NA	NA	NA	NA	NA	NA	NA	NA	NA	NA	NA	NA	NA	NA	0	0	0	0	0	0	0	0	0	0	0	0
GACGAACGGCATTGCGGC	D1	KPTN (speckle)	chr9	65505088	+	NA	NA	NA	NA	NA	44	NA	NA	571.034890745019	-1.07709955067678	0.193625198371528	2.65469897479563e-08	1.73792862964635e-07	416.65634660272	0.403733434103398	0.186057919884425	0.0300118348715856	0.158613792461042	499.302213996047	-1.65792782623922	0.270397845632187	8.70878685188053e-10	2.37104084543409e-08	926	1025	209	392	196	398	2050	577	703	372	526	169
GACGAACGTCCTCCAGCT	D1	KPTN (speckle)	chr10	16437215	-	NA	NA	NA	NA	TssFlnkU	44	NA	NA	NA	NA	NA	NA	NA	NA	NA	NA	NA	NA	NA	NA	NA	NA	NA	0	0	0	0	0	0	0	0	0	11	0	0
GACGAACTGCTCTTGCAG	D1	KPTN (speckle)	chr17	48212999	-	NM_003726.4	NM_003726.4.9	9	NM_003726.4	TxWk	41	217215	0.731923052299232	NA	NA	NA	NA	NA	NA	NA	NA	NA	NA	NA	NA	NA	NA	NA	0	0	0	0	0	0	0	0	0	0	0	0
GACGAAGGAAGCGCACTG	D1	KPTN (speckle)	chr6	14213648	+	NA	NA	NA	NA	ReprPCWk	47	3355	0.822102425876011	NA	NA	NA	NA	NA	NA	NA	NA	NA	NA	NA	NA	NA	NA	NA	0	0	0	0	0	0	0	0	0	0	0	0
GACGAATCAGGTTCAACG	D1	KPTN (speckle)	chr12	9925179	+	NA	NA	NA	NA	Quies	36	NA	NA	NA	NA	NA	NA	NA	NA	NA	NA	NA	NA	NA	NA	NA	NA	NA	0	0	0	0	0	0	0	0	0	0	0	0
GACGAATGCTAACCCCGC	D1	KPTN (speckle)	chr6	46914406	+	NA	NA	NA	NA	ReprPCWk	41	NA	NA	NA	NA	NA	NA	NA	NA	NA	NA	NA	NA	NA	NA	NA	NA	NA	0	0	0	0	0	0	0	0	0	0	0	0
GACGAATTGCACACCGAG	D1	KPTN (speckle)	chr10	18234250	-	NA	NA	NA	NA	ReprPCWk	40	27254	0.492153782256171	NA	NA	NA	NA	NA	NA	NA	NA	NA	NA	NA	NA	NA	NA	NA	0	0	0	0	0	0	0	0	0	0	0	0
GACGAATTTGGAAGCAGC	D1	KPTN (speckle)	chr15	72534639	-	NA	NA	NA	NA	Het	36	NA	NA	NA	NA	NA	NA	NA	NA	NA	NA	NA	NA	NA	NA	NA	NA	NA	0	0	0	0	0	0	0	0	0	0	0	0
GACGACAAGAGGCCCAAT	D1	KPTN (speckle)	chr6	137234636	+	NA	NA	NA	NA	Quies	41	NA	NA	NA	NA	NA	NA	NA	NA	NA	NA	NA	NA	NA	NA	NA	NA	NA	16	0	0	0	2	0	2	0	0	0	0	0
GACGACAGACATCGGGGG	D1	KPTN (speckle)	chr18	2764925	+	NM_015295.3	NM_015295.3.37	37	NM_015295.3	TxWk	35	109200	0.731452455590387	274.258420759631	1.191695616075	0.30222073808397	8.04250785590107e-05	0.000301158039460128	199.485998271135	-0.14326702778869	0.269888497166949	0.595531153306882	0.822064618019563	231.902756617216	1.20494645272098	0.44556883846916	0.00684509377194017	0.0302388690771796	823	485	328	145	159	142	585	545	137	161	93	78
GACGACAGCGCGCATAGA	D1	KPTN (speckle)	chr8	37936067	-	NM_152413.3	NM_152413.3.3	3	NM_152413.3	Quies	47	4057	0.694216290212183	NA	NA	NA	NA	NA	NA	NA	NA	NA	NA	NA	NA	NA	NA	NA	0	0	0	0	0	0	0	0	0	0	0	0
GACGACAGCTATCCCGAA	D1	KPTN (speckle)	chr12	91828934	-	NA	NA	NA	NA	Quies	37	NA	NA	NA	NA	NA	NA	NA	NA	NA	NA	NA	NA	NA	NA	NA	NA	NA	0	0	0	0	0	0	0	0	0	0	0	0
GACGACAGGCCGGGTAAT	D1	KPTN (speckle)	chr6	43371273	+	NA	NA	NA	NA	TxWk	48	1247	0.0225672765441483	NA	NA	NA	NA	NA	NA	NA	NA	NA	NA	NA	NA	NA	NA	NA	19	0	0	0	0	0	0	0	0	0	0	0
GACGACAGTAGTAATCTT	D1	KPTN (speckle)	chr1	119357004	+	NA	NA	NA	NA	Quies	41	NA	NA	NA	NA	NA	NA	NA	NA	NA	NA	NA	NA	NA	NA	NA	NA	NA	0	0	0	0	0	0	0	0	0	0	0	0
GACGACATACACTGGAAA	D1	KPTN (speckle)	chr1	246492950	-	NM_001167740.2	NM_001167740.2.11	11	NM_001167740.2	TxWk	42	14329	0.0189053649860872	NA	NA	NA	NA	NA	NA	NA	NA	NA	NA	NA	NA	NA	NA	NA	31	33	8	0	9	0	0	46	0	30	8	6
GACGACATACCCCTGTCC	D1	KPTN (speckle)	chr11	34719766	+	NA	NA	NA	NA	Quies	37	NA	NA	NA	NA	NA	NA	NA	NA	NA	NA	NA	NA	NA	NA	NA	NA	NA	0	0	0	0	0	0	0	0	0	0	0	0
GACGACCAACCCGGCATA	D1	KPTN (speckle)	chr5	53564170	+	NM_002495.4	NM_002495.4.1	1	NM_002495.4	TxWk	38	3532	0.0287856560717196	1099.24150274747	3.44719181561625	0.146998999623876	1.3081870286194e-121	4.445092924504e-119	423.784239125223	1.27446002959165	0.359967234032859	0.000399386295689853	0.00824162648356136	723.433966096082	2.07487169353339	0.424659568455527	1.02923599187731e-06	1.53859860509882e-05	5006	1377	1309	659	1016	317	636	278	207	229	77	175
GACGACCCGGACGCACCT	D1	KPTN (speckle)	chr2	88053492	-	NM_016618.3	NM_016618.3.3	3	NM_016618.3	EnhWk	41	2291	0.0801637566044998	NA	NA	NA	NA	NA	NA	NA	NA	NA	NA	NA	NA	NA	NA	NA	0	0	0	0	0	0	0	0	0	0	0	0
GACGACCCTAGCTAAATG	D1	KPTN (speckle)	chr6	47121158	-	NA	NA	NA	NA	Quies	39	NA	NA	NA	NA	NA	NA	NA	NA	NA	NA	NA	NA	NA	NA	NA	NA	NA	0	0	0	0	0	0	0	0	0	0	0	0
GACGACCGCGAACCTGCC	D1	KPTN (speckle)	chr8	30799551	+	NA	NA	NA	NA	TxWk	39	NA	NA	NA	NA	NA	NA	NA	NA	NA	NA	NA	NA	NA	NA	NA	NA	NA	0	0	0	0	0	0	0	0	0	16	0	0
GACGACCGTTTGGCGGGT	D1	KPTN (speckle)	chr3	118530403	+	NA	NA	NA	NA	Quies	37	NA	NA	NA	NA	NA	NA	NA	NA	NA	NA	NA	NA	NA	NA	NA	NA	NA	0	0	0	0	0	0	0	0	0	0	0	0
GACGACCTAGTGCCTGTT	D1	KPTN (speckle)	chr4	25203512	+	NA	NA	NA	NA	Quies	38	NA	NA	NA	NA	NA	NA	NA	NA	NA	NA	NA	NA	NA	NA	NA	NA	NA	0	0	2	13	0	0	0	0	0	0	0	0
GACGACCTCCAGAAACAG	D1	KPTN (speckle)	chr7	25850506	+	NA	NA	NA	NA	TxWk	44	NA	NA	NA	NA	NA	NA	NA	NA	NA	NA	NA	NA	NA	NA	NA	NA	NA	0	0	0	0	0	0	0	0	0	0	0	0
GACGACCTTCCCAAAGAC	D1	KPTN (speckle)	chr7	32977108	-	NA	NA	NA	NA	TxWk	42	NA	NA	NA	NA	NA	NA	NA	NA	NA	NA	NA	NA	NA	NA	NA	NA	NA	0	0	0	0	0	0	0	0	0	0	0	0
GACGACGACCTGAATATC	D1	KPTN (speckle)	chr7	129008720	+	NA	NA	NA	NA	TxWk	37	NA	NA	NA	NA	NA	NA	NA	NA	NA	NA	NA	NA	NA	NA	NA	NA	NA	0	0	0	0	0	0	0	0	0	0	0	10
GACGACGCCCCTCTACAT	D1	KPTN (speckle)	chr15	83319830	-	NA	NA	NA	NA	ReprPCWk	42	NA	NA	NA	NA	NA	NA	NA	NA	NA	NA	NA	NA	NA	NA	NA	NA	NA	0	0	0	0	0	0	0	0	0	0	0	0
GACGACGCGGTACGGTTT	D1	KPTN (speckle)	chr12	68521691	-	NA	NA	NA	NA	Quies	37	NA	NA	NA	NA	NA	NA	NA	NA	NA	NA	NA	NA	NA	NA	NA	NA	NA	0	0	7	0	6	0	61	0	0	0	0	5
GACGACGGCCGACGGCTG	D1	KPTN (speckle)	chr20	41050739	-	NA	NA	NA	NA	EnhA1	39	NA	NA	NA	NA	NA	NA	NA	NA	NA	NA	NA	NA	NA	NA	NA	NA	NA	0	0	0	0	0	0	0	0	0	0	0	0
GACGACGGCCTAGTAGGT	D1	KPTN (speckle)	chr4	40281485	-	NA	NA	NA	NA	Quies	45	NA	NA	NA	NA	NA	NA	NA	NA	NA	NA	NA	NA	NA	NA	NA	NA	NA	0	0	0	0	0	0	0	0	0	0	0	0
GACGACGGTGTTGGGGCG	D1	KPTN (speckle)	chr8	47640218	+	NM_001080394.4	NM_001080394.4.10	10	NM_001080394.4	Quies	42	379281	0.797866499498284	48.4242892277295	3.05667644290904	0.756707860735522	5.35788380739165e-05	0.00020760444761876	NA	NA	NA	NA	NA	25.7162511261816	4.75338137205885	2.12568777408624	0.0253411876340076	0.083653008175931	162	0	46	0	61	9	66	28	4	10	5	0
GACGACGGTTCAGTGCTC	D1	KPTN (speckle)	chr14	55427108	+	NA	NA	NA	NA	EnhWk	40	NA	NA	NA	NA	NA	NA	NA	NA	NA	NA	NA	NA	NA	NA	NA	NA	NA	0	0	0	0	0	0	0	0	0	0	0	0
GACGACGTGCCGGGTTTG	D1	KPTN (speckle)	chr2	48265164	-	NA	NA	NA	NA	EnhA1	41	49060	0.125781003632933	48.2231421744516	0.588603572685993	1.01947854440878	0.563697985308926	0.654473709369146	21.2826992149132	0.131598641066023	1.41252616978075	0.925772119167741	0.972139103480393	34.7627921882335	-0.327096384157457	1.79535413028054	0.855433264194936	0.924893624688078	84	82	39	7	19	7	6	108	79	20	41	0
GACGACGTTCTAACATGC	D1	KPTN (speckle)	chr6	118327462	+	NA	NA	NA	NA	ReprPCWk	41	NA	NA	NA	NA	NA	NA	NA	NA	NA	NA	NA	NA	NA	NA	NA	NA	NA	0	0	0	0	0	0	0	0	0	0	0	0
GACGACTATTCCTTTCAA	D1	KPTN (speckle)	chr1	243878386	-	NA	NA	NA	NA	Quies	36	NA	NA	49.1316858791874	-0.610663918966242	0.72719913990403	0.401049775244276	0.500439235625846	90.4469937211252	-0.00366804714105654	0.583168172986981	0.994981449571306	0.998110806279987	69.9188917740342	-0.692180676457865	0.917979916825249	0.450833641380333	0.636656866891315	65	196	36	103	17	45	254	243	28	37	38	49
GACGACTCCGCTTACCCG	D1	KPTN (speckle)	chrX	64784827	+	NA	NA	NA	NA	Quies	39	NA	NA	NA	NA	NA	NA	NA	NA	NA	NA	NA	NA	NA	NA	NA	NA	NA	0	0	0	0	0	0	0	0	0	0	0	0
GACGACTCGAACCTTACG	D1	KPTN (speckle)	chr2	140147240	+	NA	NA	NA	NA	Quies	32	NA	NA	NA	NA	NA	NA	NA	NA	NA	NA	NA	NA	NA	NA	NA	NA	NA	0	0	0	0	0	0	0	0	0	0	0	0
GACGACTCTAACGTATCC	D1	KPTN (speckle)	chr20	14863638	-	NA	NA	NA	NA	Quies	35	NA	NA	NA	NA	NA	NA	NA	NA	NA	NA	NA	NA	NA	NA	NA	NA	NA	0	0	0	0	0	0	0	0	0	0	0	0
GACGACTCTTGGAGTATC	D1	KPTN (speckle)	chr15	40117041	-	NA	NA	NA	NA	EnhWk	46	NA	NA	NA	NA	NA	NA	NA	NA	NA	NA	NA	NA	NA	NA	NA	NA	NA	0	0	0	0	0	0	0	0	0	0	0	0
GACGACTGAACTCAAATT	D1	KPTN (speckle)	chr5	147291056	+	NM_001112724.2	NM_001112724.2.4	4	NM_001112724.2	Het	36	56031	0.366623045213636	NA	NA	NA	NA	NA	NA	NA	NA	NA	NA	NA	NA	NA	NA	NA	0	0	0	0	0	0	0	0	0	0	0	0
GACGACTGCTGCATCATA	D1	KPTN (speckle)	chr10	21175561	-	NA	NA	NA	NA	EnhA1	47	NA	NA	2843.08194719968	-1.27998221817539	0.110253678394198	3.69073215381327e-31	1.21298992643345e-29	1494.69282417235	-0.311481278378269	0.141096537586423	0.0272738692499144	0.149533431304422	2201.21319727926	-1.16210797652688	0.17121618678545	1.14194381743718e-11	4.04761626988781e-10	2640	2402	1301	1506	997	936	9310	2134	4195	1991	2605	803
GACGAGACACCCGGCAAA	D1	KPTN (speckle)	chr22	22460526	-	NA	NA	NA	NA	ZNF/Rpts	43	NA	NA	NA	NA	NA	NA	NA	NA	NA	NA	NA	NA	NA	NA	NA	NA	NA	0	0	0	0	0	0	0	0	0	0	0	0
GACGAGACCTTGAGAGAT	D1	KPTN (speckle)	chr21	14584525	-	NA	NA	NA	NA	EnhA2	35	NA	NA	NA	NA	NA	NA	NA	NA	NA	NA	NA	NA	NA	NA	NA	NA	NA	0	0	0	0	0	0	0	0	0	0	0	0
GACGAGACGAAGCACAAA	D1	KPTN (speckle)	chr8	85283933	-	NA	NA	NA	NA	Quies	39	NA	NA	NA	NA	NA	NA	NA	NA	NA	NA	NA	NA	NA	NA	NA	NA	NA	0	0	0	0	0	0	0	0	0	0	0	0
GACGAGACGTTGTTGATC	D1	KPTN (speckle)	chr18	9104735	-	NA	NA	NA	NA	TssFlnk	41	NA	NA	NA	NA	NA	NA	NA	26.9332983737559	-3.30250362030068	1.46460823227145	0.0241413845979279	0.138287766026925	NA	NA	NA	NA	NA	6	0	0	6	0	22	0	74	0	56	15	13
GACGAGAGATTGTACTGT	D1	KPTN (speckle)	chr8	85448458	+	NM_005181.4	NA	NA	NA	ReprPCWk	36	NA	NA	NA	NA	NA	NA	NA	NA	NA	NA	NA	NA	NA	NA	NA	NA	NA	16	0	0	0	0	0	0	0	0	0	0	0
GACGAGAGCTCCTCCAGC	D1	KPTN (speckle)	chr20	3201590	-	NM_023935.3	NM_023935.3.7	7	NM_023935.3	TxWk	52	3092	0.215725947115049	30.5354051424451	4.34145849962966	1.34090867105168	0.00120497920459877	0.00345848731652347	31.9470082209271	-0.580855987965418	0.851892552617278	0.495338962833524	0.755376611413561	30.4991910523575	3.21074640345224	1.67718814677169	0.0555738300224478	0.150522750233815	148	130	27	9	22	13	5	99	0	19	19	15
GACGAGAGCTTTCGAAGT	D1	KPTN (speckle)	chr2	108761999	-	NA	NA	NA	NA	TxWk	37	NA	NA	NA	NA	NA	NA	NA	NA	NA	NA	NA	NA	NA	NA	NA	NA	NA	0	0	0	0	0	0	0	0	0	0	0	0
GACGAGATATAGCCGACT	D1	KPTN (speckle)	chr7	5697562	+	NA	NA	NA	NA	EnhG1	45	NA	NA	NA	NA	NA	NA	NA	NA	NA	NA	NA	NA	NA	NA	NA	NA	NA	0	14	0	0	0	0	0	0	0	0	0	0
GACGAGCACGAACGTCAC	D1	KPTN (speckle)	chr17	42402232	+	NA	NA	NA	NA	EnhG1	51	NA	NA	NA	NA	NA	NA	NA	NA	NA	NA	NA	NA	NA	NA	NA	NA	NA	0	0	0	0	0	0	0	0	0	13	0	0
GACGAGCATAGCAGCCCG	D1	KPTN (speckle)	chr10	102683318	-	NM_004311.4	NM_004311.4.1	1	NM_004311.4	TxWk	47	31079	0.764231440725896	837.663919388635	2.47890819680629	0.168915268796625	9.25942194021451e-49	5.96538966405196e-47	595.785821369476	0.761911919519595	0.210131721306404	0.000287981649841851	0.00633076078374352	690.750928106637	1.53008781009675	0.290083111720936	1.33007376627962e-07	2.43178044714042e-06	3256	1706	829	574	851	631	913	621	233	511	125	210
GACGAGCCCACGATACAG	D1	KPTN (speckle)	chr7	158778103	+	NA	NA	NA	NA	TxWk	41	NA	NA	NA	NA	NA	NA	NA	NA	NA	NA	NA	NA	NA	NA	NA	NA	NA	0	0	0	0	0	0	0	0	0	0	0	0
GACGAGCCCGCCGCTGAA	D1	KPTN (speckle)	chr18	46098932	-	NA	NA	NA	NA	EnhA2	47	NA	NA	38.134047047508	-2.73751007274048	1.28702995792542	0.0334202541278889	0.0622515025386591	206.049911350008	-0.599034022157703	0.272621276068877	0.0279981657718899	0.15167925852422	122.379392034068	-1.75567825659214	1.00855470493544	0.0817210367252125	0.199100370314201	0	364	11	144	20	124	159	358	51	291	38	115
GACGAGCCCTGTATCCGC	D1	KPTN (speckle)	chr1	116459019	-	NA	NA	NA	NA	Quies	44	19823	0.35964657643601	NA	NA	NA	NA	NA	NA	NA	NA	NA	NA	NA	NA	NA	NA	NA	0	0	5	0	0	0	0	0	0	0	0	0
GACGAGCCGACGCCAAAC	D1	KPTN (speckle)	chr1	67746025	-	NM_018841.6	NM_018841.6.2	2	NM_018841.6	TxWk	40	87442	0.662474525164213	NA	NA	NA	NA	NA	NA	NA	NA	NA	NA	NA	NA	NA	NA	NA	0	30	0	0	3	7	0	16	0	0	7	0
GACGAGCCTCGGAAGACG	D1	KPTN (speckle)	chr4	98624720	-	NM_005723.4	NM_005723.4.7	7	NM_005723.4	ReprPCWk	39	33891	0.18003665436001	7.158648041752	-0.397870591774403	3.25920407159447	0.902838830011599	0.932221027880917	NA	NA	NA	NA	NA	NA	NA	NA	NA	NA	1	0	1	0	0	0	131	35	0	0	0	0
GACGAGCGGCTGATTAGC	D1	KPTN (speckle)	chr4	154510199	+	NA	NA	NA	NA	Quies	40	NA	NA	NA	NA	NA	NA	NA	NA	NA	NA	NA	NA	NA	NA	NA	NA	NA	0	0	0	0	0	0	0	0	0	0	0	0
GACGAGCGGTGCTCCTGG	D1	KPTN (speckle)	chr17	39656525	+	NM_006804.4	NM_006804.4.2	2	NM_006804.4	EnhG1	57	19382	0.716313105181462	NA	NA	NA	NA	NA	NA	NA	NA	NA	NA	NA	NA	NA	NA	NA	0	30	0	17	0	0	0	0	0	0	0	0
GACGAGCTCACTCCCTAT	D1	KPTN (speckle)	chr2	157930016	-	NA	NA	NA	NA	EnhA1	40	NA	NA	NA	NA	NA	NA	NA	NA	NA	NA	NA	NA	NA	NA	NA	NA	NA	0	0	0	0	0	0	0	0	0	0	0	0
GACGAGCTCGTATCAGTC	D1	KPTN (speckle)	chr7	112452623	+	NM_001550.4	NM_001550.4.1	1	NM_001550.4	TssA	41	2164	0.0809153454980556	407.696900477838	2.78560019598694	0.198860126732887	1.39592501046029e-44	7.73893478825447e-43	255.333820687215	0.926983675872547	0.344729300894345	0.00716623178612942	0.0622023640043926	318.332843911732	1.70583309725236	0.406048886183396	2.65675785609494e-05	0.000281576362717199	1679	639	487	302	360	284	364	493	96	169	52	47
GACGAGGAACTACGTATC	D1	KPTN (speckle)	chr16	12613623	-	NA	NA	NA	NA	EnhA2	43	NA	NA	NA	NA	NA	NA	NA	NA	NA	NA	NA	NA	NA	NA	NA	NA	NA	0	0	0	0	0	0	0	0	0	0	0	0
GACGAGGAAGGTCCCCTA	D1	KPTN (speckle)	chr7	77749376	-	NA	NA	NA	NA	TxWk	40	NA	NA	NA	NA	NA	NA	NA	NA	NA	NA	NA	NA	NA	NA	NA	NA	NA	0	0	0	0	0	0	0	0	0	14	0	0
GACGAGGAGGCGGTCTCA	D1	KPTN (speckle)	chr6	99514326	-	NM_001346022.3	NM_001346022.3.17	17	NM_001346022.3	TssA	40	1097	0.0132011215538093	1005.6046794069	-1.61758492751277	0.158101173873789	1.43537754175111e-24	3.43236080273218e-23	176.370157792923	-0.845229110365304	0.309021650824566	0.00623466193962968	0.0566864869584712	609.327389699812	-0.970762978055782	0.28493031379333	0.000656765673923988	0.00439070835921366	1333	345	381	128	187	66	5180	373	1534	289	734	85
GACGAGGCCATCGGTTCG	D1	KPTN (speckle)	chr8	2497248	-	NA	NA	NA	NA	ReprPCWk	43	15332	0.819717707442258	NA	NA	NA	NA	NA	NA	NA	NA	NA	NA	NA	NA	NA	NA	NA	0	0	0	0	0	0	0	0	0	0	0	0
GACGAGGCTTTAAGGAGC	D1	KPTN (speckle)	chr9	15730258	+	NM_173550.4	NM_173550.4.16	16	NM_173550.4	Quies	32	177216	0.420945616931317	NA	NA	NA	NA	NA	NA	NA	NA	NA	NA	NA	NA	NA	NA	NA	0	0	0	0	1	10	0	0	0	0	0	0
GACGAGGGCCGACTCACA	D1	KPTN (speckle)	chr1	35277996	-	NA	NA	NA	NA	EnhWk	38	NA	NA	NA	NA	NA	NA	NA	NA	NA	NA	NA	NA	NA	NA	NA	NA	NA	0	0	0	0	0	0	0	0	0	0	0	0
GACGAGGGTCATGCCCCG	D1	KPTN (speckle)	chr9	111780577	-	NM_001378211.1	NM_001378211.1.24	24	NM_001378211.1	Quies	37	14360	0.132025338567764	NA	NA	NA	NA	NA	NA	NA	NA	NA	NA	NA	NA	NA	NA	NA	0	0	0	0	0	0	0	0	0	0	0	0
GACGAGGTCACCGCTCTC	D1	KPTN (speckle)	chr10	123514487	-	NA	NA	NA	NA	ReprPCWk	49	NA	NA	NA	NA	NA	NA	NA	NA	NA	NA	NA	NA	NA	NA	NA	NA	NA	0	0	0	0	0	0	0	0	0	0	0	0
GACGAGGTCGCGGCGGAG	D1	KPTN (speckle)	chr11	95367796	-	NA	NA	NA	NA	ReprPCWk	39	NA	NA	NA	NA	NA	NA	NA	NA	NA	NA	NA	NA	NA	NA	NA	NA	NA	0	0	0	0	0	0	0	0	0	0	0	0
GACGAGGTCTGAGCAAAA	D1	KPTN (speckle)	chr5	109658005	-	NA	NA	NA	NA	Quies	37	NA	NA	NA	NA	NA	NA	NA	NA	NA	NA	NA	NA	NA	NA	NA	NA	NA	0	0	0	0	0	0	0	0	0	23	0	0
GACGAGGTGAGATATACG	D1	KPTN (speckle)	chr5	150702944	-	NA	NA	NA	NA	TxWk	43	NA	NA	NA	NA	NA	NA	NA	NA	NA	NA	NA	NA	NA	NA	NA	NA	NA	0	0	0	0	0	0	0	0	0	0	0	0
GACGAGTAAGTGGACAGT	D1	KPTN (speckle)	chr1	220681380	-	NA	NA	NA	NA	ReprPCWk	40	NA	NA	NA	NA	NA	NA	NA	NA	NA	NA	NA	NA	NA	NA	NA	NA	NA	0	0	0	0	0	0	0	0	0	0	0	0
GACGAGTACGGCCTACCC	D1	KPTN (speckle)	chr7	30343888	+	NM_147128.4	NM_147128.4.2	2	NM_147128.4	Quies	36	59292	0.713561912555811	NA	NA	NA	NA	NA	NA	NA	NA	NA	NA	NA	NA	NA	NA	NA	0	0	0	0	0	0	0	0	0	0	0	0
GACGAGTGCCACTAACCC	D1	KPTN (speckle)	chr1	25989026	+	NA	NA	NA	NA	TxWk	46	NA	NA	NA	NA	NA	NA	NA	NA	NA	NA	NA	NA	NA	NA	NA	NA	NA	0	0	0	0	0	0	0	0	0	0	0	0
GACGAGTGCCATCGCTTA	D1	KPTN (speckle)	chr1	219175857	+	NM_138794.5	NM_138794.5.1	1	NM_138794.5	TssFlnk	37	1980	0.0507939765526795	NA	NA	NA	NA	NA	NA	NA	NA	NA	NA	NA	NA	NA	NA	NA	0	0	0	0	0	0	0	0	0	0	0	0
GACGAGTTACTGCTTACA	D1	KPTN (speckle)	chr15	27130135	+	NM_033223.5	NM_033223.5.3	3	NM_033223.5	Het	37	158955	0.278475623856876	NA	NA	NA	NA	NA	NA	NA	NA	NA	NA	NA	NA	NA	NA	NA	0	0	0	0	0	0	61	0	0	0	0	0
GACGATAACCTGGTTGTG	D1	KPTN (speckle)	chr1	25933780	+	NA	NA	NA	NA	TssFlnkU	47	NA	NA	146.671189932641	-0.434635626056499	0.326322465426352	0.182886268817347	0.262850663472169	80.1441107622887	0.446264451066818	0.454006850437891	0.325633763322773	0.624299159328382	113.342575399594	-0.954779297604518	0.631834274154642	0.130757118273909	0.279637388981001	164	172	146	105	52	66	346	152	223	61	84	26
GACGATAATTTTTTCGCT	D1	KPTN (speckle)	chr11	83125595	+	NA	NA	NA	NA	Quies	42	NA	NA	NA	NA	NA	NA	NA	NA	NA	NA	NA	NA	NA	NA	NA	NA	NA	0	0	0	0	0	0	0	0	0	0	0	0
GACGATACGGATACCGGT	D1	KPTN (speckle)	chr3	196753529	-	NA	NA	NA	NA	TxWk	41	NA	NA	NA	NA	NA	NA	NA	NA	NA	NA	NA	NA	NA	NA	NA	NA	NA	0	0	0	0	0	0	0	0	0	0	0	0
GACGATACTGCTCTAGGC	D1	KPTN (speckle)	chr2	145207064	-	NA	NA	NA	NA	Quies	38	NA	NA	NA	NA	NA	NA	NA	NA	NA	NA	NA	NA	NA	NA	NA	NA	NA	0	0	0	0	0	0	0	0	0	0	0	0
GACGATAGGGACTCAGGA	D1	KPTN (speckle)	chr18	41714902	+	NA	NA	NA	NA	Quies	39	NA	NA	NA	NA	NA	NA	NA	NA	NA	NA	NA	NA	NA	NA	NA	NA	NA	0	0	0	0	0	0	0	0	0	0	0	0
GACGATAGTCTGAATCAG	D1	KPTN (speckle)	chr19	47113873	+	NA	NA	NA	NA	TssA	51	NA	NA	10.539893641192	-1.18996222453115	2.31070146348595	0.606567847240516	0.69301832191637	NA	NA	NA	NA	NA	NA	NA	NA	NA	NA	23	0	8	0	0	10	90	15	0	17	7	0
GACGATGAAATGCGTAAA	D1	KPTN (speckle)	chr7	104982622	-	NA	NA	NA	NA	EnhWk	41	30446	0.485172023648272	39.4544315059826	1.33099137358962	0.78348208321864	0.0893539842829736	0.143652349426847	25.2433504555298	-0.168657266119997	0.939388843334509	0.857514219266223	0.94437670648151	31.7372441678323	1.26783376952928	1.2113067038512	0.295253563707745	0.485548664040246	161	83	22	19	34	10	65	88	39	19	6	7
GACGATGGCTTTTGCCTC	D1	KPTN (speckle)	chr4	74056192	+	NA	NA	NA	NA	EnhA1	34	NA	NA	NA	NA	NA	NA	NA	NA	NA	NA	NA	NA	NA	NA	NA	NA	NA	15	38	0	0	0	0	35	55	0	11	0	0
GACGATGTGCACAGATAG	D1	KPTN (speckle)	chr7	22166987	-	NM_012294.5	NM_012294.5.14	14	NM_012294.5	EnhWk	35	190167	0.795947580560776	NA	NA	NA	NA	NA	NA	NA	NA	NA	NA	NA	NA	NA	NA	NA	0	0	0	13	0	0	0	0	0	0	0	0
GACGATGTGCTTCTGAAT	D1	KPTN (speckle)	chr16	24909172	+	NM_001352248.3	NM_001352248.3.15	15	NM_001352248.3	ReprPC	49	63210	0.962627923976608	NA	NA	NA	NA	NA	NA	NA	NA	NA	NA	NA	NA	NA	NA	NA	14	0	0	0	0	0	2	0	0	0	0	0
GACGATGTGTTAGAGGGT	D1	KPTN (speckle)	chrX	8687462	+	NA	NA	NA	NA	Quies	39	NA	NA	NA	NA	NA	NA	NA	NA	NA	NA	NA	NA	NA	NA	NA	NA	NA	0	0	0	0	0	0	0	0	0	0	0	0
GACGATTCACATATGATA	D1	KPTN (speckle)	chr6	153023524	-	NM_012419.5	NM_012419.5.1	1	NM_012419.5	Quies	37	107758	0.849665678420488	NA	NA	NA	NA	NA	NA	NA	NA	NA	NA	NA	NA	NA	NA	NA	0	0	0	0	0	0	0	0	0	0	0	0
GACGATTCCACCCCGGGA	D1	KPTN (speckle)	chr17	13216066	+	NA	NA	NA	NA	Quies	34	NA	NA	NA	NA	NA	NA	NA	NA	NA	NA	NA	NA	NA	NA	NA	NA	NA	0	0	0	0	0	0	0	0	0	0	0	0
GACGATTCCGTTCCCAAA	D1	KPTN (speckle)	chr1	32649479	-	NM_178547.5	NM_178547.5.6	6	NM_178547.5	TssFlnk	46	1071	0.0360230062897313	98.2996454264165	2.58373774631092	0.457181028134815	1.59095868906865e-08	1.0725352544835e-07	68.2886561719413	-0.0517312221481301	0.566648515030628	0.92725952858416	0.972487674704687	80.6554933021615	2.43761775748029	0.751783250588934	0.00118507760256874	0.00715458071631147	610	163	77	93	71	26	88	158	32	52	12	29
GACGATTGCGCTAGTTCC	D1	KPTN (speckle)	chr2	144510025	+	NA	NA	NA	NA	EnhG2	40	NA	NA	NA	NA	NA	NA	NA	NA	NA	NA	NA	NA	NA	NA	NA	NA	NA	0	0	0	32	0	0	0	0	0	0	0	0
GACGATTGTACCTGGACG	D1	KPTN (speckle)	chr5	146206320	-	NA	NA	NA	NA	TxWk	43	NA	NA	NA	NA	NA	NA	NA	NA	NA	NA	NA	NA	NA	NA	NA	NA	NA	0	0	0	0	0	0	0	0	0	0	0	0
GACGATTGTTATCCTACC	D1	KPTN (speckle)	chr2	189306247	+	NA	NA	NA	NA	Quies	37	NA	NA	58.2641862849963	-1.55257094262702	0.540651662515458	0.0040831439889593	0.0100831783396326	27.6631566748046	-1.49929850238163	1.35416160625786	0.268216797433137	0.566735142859257	44.0549376657881	-0.506709858031338	1.23163039347654	0.680769066552866	0.819051986299902	80	64	27	31	8	0	404	85	83	25	27	15
GACGATTTCACAACCCCT	D1	KPTN (speckle)	chr8	128043852	+	NA	NA	NA	NA	EnhWk	44	249326	0.635104120231803	1046.89675559434	1.79053290666202	0.140112560804052	2.14134877468383e-37	9.11349386591195e-36	418.804555085785	-0.0922071127620136	0.196291302575795	0.638536285756412	0.84512481045306	710.180215906959	1.69990788019365	0.241762546355365	2.04600490926816e-12	8.10599097884573e-11	4834	1127	1053	374	653	236	1819	861	412	532	226	138
GACGCAAAAGACCGCACG	D1	KPTN (speckle)	chr8	98594919	+	NA	NA	NA	NA	Quies	36	NA	NA	NA	NA	NA	NA	NA	NA	NA	NA	NA	NA	NA	NA	NA	NA	NA	0	0	0	0	0	0	0	0	0	0	0	0
GACGCAAAGTCGGACCGC	D1	KPTN (speckle)	chrX	130903734	+	NA	NA	NA	NA	Quies	41	NA	NA	191.4813193272	-0.873330519944894	0.335380655062889	0.00921433226019664	0.0205481462607772	164.287925787534	-0.429585303290177	0.294808879137103	0.145070724315066	0.407716621804138	179.518179140686	-0.621643614625836	0.461912687486899	0.178365964053856	0.346898794553194	312	303	109	143	52	94	512	290	302	204	154	90
GACGCAACAACAAGTAAG	D1	KPTN (speckle)	chr6	85592133	-	NM_153816.6	NM_153816.6.28	28	NM_153816.6	TxWk	42	1725	0.019521745526974	NA	NA	NA	NA	NA	NA	NA	NA	NA	NA	NA	NA	NA	NA	NA	51	49	12	50	12	13	1	1	16	0	26	0
GACGCAACCACAGCTTTG	D1	KPTN (speckle)	chr3	169557496	-	NM_004991.4	NM_004991.4.16	16	NM_004991.4	Quies	37	106216	0.183066014484511	NA	NA	NA	NA	NA	NA	NA	NA	NA	NA	NA	NA	NA	NA	NA	0	12	0	0	0	0	0	0	0	0	0	0
GACGCAACGCGCCCTCTC	D1	KPTN (speckle)	chr12	80055567	-	NA	NA	NA	NA	Quies	38	NA	NA	NA	NA	NA	NA	NA	NA	NA	NA	NA	NA	NA	NA	NA	NA	NA	0	0	0	0	0	0	0	0	0	0	0	0
GACGCAAGGAAATACGCC	D1	KPTN (speckle)	chr9	33510447	-	NA	NA	NA	NA	TxWk	40	264	0.0374149659863946	NA	NA	NA	NA	NA	NA	NA	NA	NA	NA	NA	NA	NA	NA	NA	48	56	1	0	4	4	3	0	0	0	4	0
GACGCAATGGGGGTAGAA	D1	KPTN (speckle)	chr12	50414905	-	NA	NA	NA	NA	TxWk	42	NA	NA	NA	NA	NA	NA	NA	NA	NA	NA	NA	NA	NA	NA	NA	NA	NA	0	0	0	0	0	0	0	0	0	0	0	0
GACGCACCGCGACAATCT	D1	KPTN (speckle)	chr2	177682761	-	NM_016953.4	NM_016953.4.5	5	NM_016953.4	EnhWk	39	390016	0.867600670916994	29.0220337488267	0.277525200670748	0.743564339931751	0.708972583872232	0.781780969611951	23.7501380844635	0.275468175196704	2.10232358697503	0.895751306158588	0.96104144233705	26.0292948003853	0.0689099885486529	2.096717242438	0.973781720180035	0.987403801638113	35	0	22	33	27	31	67	54	22	0	16	14
GACGCACCTGCCTAAAAT	D1	KPTN (speckle)	chr18	36650813	-	NA	NA	NA	NA	ReprPCWk	42	NA	NA	NA	NA	NA	NA	NA	NA	NA	NA	NA	NA	NA	NA	NA	NA	NA	0	0	0	0	0	0	0	0	0	0	0	0
GACGCACGAGAAGCCAGC	D1	KPTN (speckle)	chr7	41339517	-	NA	NA	NA	NA	Quies	40	NA	NA	NA	NA	NA	NA	NA	NA	NA	NA	NA	NA	NA	NA	NA	NA	NA	0	0	0	0	0	0	0	0	0	0	0	0
GACGCACTAACAGAGTCG	D1	KPTN (speckle)	chr15	34652330	+	NA	NA	NA	NA	EnhA1	39	NA	NA	NA	NA	NA	NA	NA	14.0793528226483	-2.12723683958364	2.55489148635235	0.405062809680892	0.6911445306934	NA	NA	NA	NA	NA	0	70	0	0	0	0	0	61	25	24	0	0
GACGCACTCGAATAATCT	D1	KPTN (speckle)	chr1	238800431	-	NA	NA	NA	NA	Quies	35	NA	NA	NA	NA	NA	NA	NA	NA	NA	NA	NA	NA	NA	NA	NA	NA	NA	0	0	0	0	0	0	0	0	0	0	0	0
GACGCAGCTTTACGACGG	D1	KPTN (speckle)	chr10	61786269	+	NA	NA	NA	NA	EnhA1	40	NA	NA	NA	NA	NA	NA	NA	NA	NA	NA	NA	NA	NA	NA	NA	NA	NA	0	0	0	0	0	0	0	0	0	0	0	0
GACGCAGGACTATTAACC	D1	KPTN (speckle)	chr6	135015128	-	NM_006620.4	NM_006620.4.14	14	NM_006620.4	TxWk	35	39694	0.420286939488591	NA	NA	NA	NA	NA	NA	NA	NA	NA	NA	NA	NA	NA	NA	NA	5	0	0	0	9	12	1	0	0	0	0	7
GACGCAGGGGCTCGTTAG	D1	KPTN (speckle)	chr8	61531879	-	NM_004318.4	NM_004318.4.4	4	NM_004318.4	Quies	38	182713	0.853651471474558	NA	NA	NA	NA	NA	NA	NA	NA	NA	NA	NA	NA	NA	NA	NA	0	0	0	0	0	0	0	0	0	25	0	0
GACGCAGGTCGACAGTCA	D1	KPTN (speckle)	chr15	67092792	+	NM_005902.4	NM_005902.4.1	1	NM_005902.4	EnhA1	49	27191	0.209858915781674	NA	NA	NA	NA	NA	NA	NA	NA	NA	NA	NA	NA	NA	NA	NA	0	0	0	0	0	0	0	0	0	0	0	0
GACGCAGTAACGTAGCGT	D1	KPTN (speckle)	chr5	147673657	+	NA	NA	NA	NA	Quies	41	113663	0.842990959186549	NA	NA	NA	NA	NA	NA	NA	NA	NA	NA	NA	NA	NA	NA	NA	0	0	0	0	0	0	0	0	0	0	0	0
GACGCAGTACAATGCCAG	D1	KPTN (speckle)	chr1	168219201	-	NA	NA	NA	NA	EnhA2	43	NA	NA	30.2934872827028	-0.797556541254678	1.24430851995087	0.521546294606735	0.616404812817957	NA	NA	NA	NA	NA	18.9193811285028	-0.0430512074301094	2.5634613734367	0.986600820492635	0.993697716752992	72	16	5	8	4	0	204	0	74	23	0	0
GACGCAGTACATTTCGCA	D1	KPTN (speckle)	chr7	12796848	-	NA	NA	NA	NA	EnhWk	38	NA	NA	155.048055709029	-0.273785040622021	0.398066610786185	0.491586922856763	0.588791955416648	54.9714969779052	-1.79540039912454	1.04027099527307	0.0843659775500942	0.299418812482817	105.544434764524	0.264318278174051	1.09674991079154	0.809554021407194	0.897554423400813	396	275	79	19	65	1	363	77	243	89	87	26
GACGCAGTGTCGCAACCA	D1	KPTN (speckle)	chr18	9350842	+	NM_020648.6	NM_020648.6.2	2	NM_020648.6	TxWk	34	16070	0.237553216650899	18.211883619709	-0.332937207840109	1.1648872371588	0.775023131382347	0.835275995694463	NA	NA	NA	NA	NA	NA	NA	NA	NA	NA	10	0	19	0	9	0	81	52	28	0	3	0
GACGCAGTGTCTGTCTCC	D1	KPTN (speckle)	chr19	42260259	-	NA	NA	NA	NA	TxWk	50	NA	NA	NA	NA	NA	NA	NA	NA	NA	NA	NA	NA	NA	NA	NA	NA	NA	0	0	0	21	0	0	0	0	0	0	0	6
GACGCAGTGTGGTGCGAC	D1	KPTN (speckle)	chr21	14701357	+	NA	NA	NA	NA	Quies	36	NA	NA	NA	NA	NA	NA	NA	NA	NA	NA	NA	NA	NA	NA	NA	NA	NA	0	0	0	0	0	0	0	0	0	0	0	0
GACGCATAATTCACGCGA	D1	KPTN (speckle)	chr1	234640276	-	NA	NA	NA	NA	Quies	39	NA	NA	NA	NA	NA	NA	NA	NA	NA	NA	NA	NA	NA	NA	NA	NA	NA	0	0	0	0	0	0	0	0	0	0	0	0
GACGCATACCGAATACTA	D1	KPTN (speckle)	chr15	66667052	+	NA	NA	NA	NA	Tx	47	84862	0.819099648662214	NA	NA	NA	NA	NA	NA	NA	NA	NA	NA	NA	NA	NA	NA	NA	0	0	12	0	0	0	39	40	0	0	0	0
GACGCATATGAACCAGCA	D1	KPTN (speckle)	chr1	19279270	+	NA	NA	NA	NA	Quies	45	NA	NA	NA	NA	NA	NA	NA	NA	NA	NA	NA	NA	NA	NA	NA	NA	NA	0	18	0	0	0	0	0	0	0	0	0	0
GACGCATCCGGCCGGGAT	D1	KPTN (speckle)	chr3	177673176	-	NA	NA	NA	NA	EnhWk	41	NA	NA	NA	NA	NA	NA	NA	NA	NA	NA	NA	NA	NA	NA	NA	NA	NA	0	0	0	0	0	0	0	0	0	0	0	0
GACGCATCGAAGGGCCCA	D1	KPTN (speckle)	chr7	101203612	-	NA	NA	NA	NA	TxWk	57	NA	NA	NA	NA	NA	NA	NA	NA	NA	NA	NA	NA	NA	NA	NA	NA	NA	0	0	0	0	0	0	0	0	0	0	0	0
GACGCATCGCTGAGCACT	D1	KPTN (speckle)	chr7	38532103	+	NA	NA	NA	NA	ReprPCWk	37	NA	NA	NA	NA	NA	NA	NA	NA	NA	NA	NA	NA	NA	NA	NA	NA	NA	0	0	0	0	0	0	0	0	0	0	0	0
GACGCATCTTACTATACC	D1	KPTN (speckle)	chr3	1887804	+	NA	NA	NA	NA	Quies	40	NA	NA	NA	NA	NA	NA	NA	NA	NA	NA	NA	NA	NA	NA	NA	NA	NA	0	0	0	0	0	0	0	0	0	0	0	0
GACGCATGCCCATGCACC	D1	KPTN (speckle)	chr1	87059208	-	NA	NA	NA	NA	Quies	36	NA	NA	NA	NA	NA	NA	NA	NA	NA	NA	NA	NA	NA	NA	NA	NA	NA	0	0	0	0	0	0	0	0	0	0	0	0
GACGCATGCTCACAAAGA	D1	KPTN (speckle)	chr22	36368741	+	NA	NA	NA	NA	EnhWk	51	NA	NA	NA	NA	NA	NA	NA	NA	NA	NA	NA	NA	NA	NA	NA	NA	NA	0	0	0	0	0	0	0	0	0	0	0	0
GACGCATGGGCTGCGGCG	D1	KPTN (speckle)	chr4	140422744	-	NM_004362.3	NM_004362.3.14	14	NM_004362.3	Quies	38	4904	0.125114807633432	NA	NA	NA	NA	NA	NA	NA	NA	NA	NA	NA	NA	NA	NA	NA	0	0	0	0	0	0	0	0	0	0	0	0
GACGCATGTCGTTCATAA	D1	KPTN (speckle)	chr12	45766833	+	NM_152641.4	NM_152641.4.3	3	NM_152641.4	Quies	39	37128	0.208195949128592	61.786545047746	0.868793932824947	0.495516522010911	0.0795488585390495	0.130052444733987	53.8329508191804	-0.259618562360875	0.539262062694236	0.630208774689984	0.84068266638425	56.8880606763012	0.918643351970697	0.775809805438879	0.236369928609555	0.42002895322759	176	90	48	50	46	40	141	104	28	69	33	22
GACGCATTTGTGTTAAAA	D1	KPTN (speckle)	chr12	39304593	+	NA	NA	NA	NA	Quies	34	NA	NA	NA	NA	NA	NA	NA	NA	NA	NA	NA	NA	NA	NA	NA	NA	NA	0	0	0	0	0	0	0	0	0	0	0	0
GACGCATTTTTCGGGCAT	D1	KPTN (speckle)	chr10	13979600	-	NM_018027.5	NM_018027.5.23	23	NM_018027.5	ReprPCWk	44	351324	0.511225679150315	NA	NA	NA	NA	NA	NA	NA	NA	NA	NA	NA	NA	NA	NA	NA	0	0	0	0	4	0	0	0	0	0	0	0
GACGCCAAGTTTTCCGAT	D1	KPTN (speckle)	chr12	8887353	+	NA	NA	NA	NA	EnhA2	41	NA	NA	NA	NA	NA	NA	NA	21.5208474245497	0.872677511622426	1.57462792945941	0.579433846042919	0.812117165210386	13.2267068321483	-4.99860715904574	3.17291848009707	0.115164770702958	0.255211383555418	16	110	0	48	0	0	0	43	12	4	6	2
GACGCCAATACACCTACC	D1	KPTN (speckle)	chr9	116375954	+	NM_002581.5	NM_002581.5.19	19	NM_002581.5	Quies	42	222164	0.893908606974583	NA	NA	NA	NA	NA	NA	NA	NA	NA	NA	NA	NA	NA	NA	NA	0	0	0	0	0	0	0	0	0	0	0	0
GACGCCAGCATACTTCAC	D1	KPTN (speckle)	chr15	57383269	+	NM_032866.5	NM_032866.5.1	1	NM_032866.5	ReprPCWk	45	6765	0.0388317748962477	NA	NA	NA	NA	NA	NA	NA	NA	NA	NA	NA	NA	NA	NA	NA	0	0	0	0	0	0	0	0	0	0	0	0
GACGCCAGGACAACTCTC	D1	KPTN (speckle)	chr13	20035875	+	NM_197968.4	NM_197968.4.11	11	NM_197968.4	TxWk	36	77149	0.591683347521647	NA	NA	NA	NA	NA	NA	NA	NA	NA	NA	NA	NA	NA	NA	NA	36	0	0	0	0	0	1	46	0	0	0	0
GACGCCATAGGAGCACCC	D1	KPTN (speckle)	chr6	157916345	-	NA	NA	NA	NA	TxWk	37	NA	NA	NA	NA	NA	NA	NA	NA	NA	NA	NA	NA	NA	NA	NA	NA	NA	0	0	0	0	0	0	0	0	0	0	0	0
GACGCCCAATGGTATCTC	D1	KPTN (speckle)	chr10	92830340	-	NA	NA	NA	NA	TssA	42	NA	NA	NA	NA	NA	NA	NA	NA	NA	NA	NA	NA	NA	NA	NA	NA	NA	0	0	0	0	0	0	0	0	0	0	0	0
GACGCCCCCCGGGCCTTC	D1	KPTN (speckle)	chr2	190412104	-	NA	NA	NA	NA	TxWk	43	NA	NA	NA	NA	NA	NA	NA	NA	NA	NA	NA	NA	NA	NA	NA	NA	NA	0	0	0	0	0	0	0	0	0	0	0	0
GACGCCCCGATGCTTTGG	D1	KPTN (speckle)	chr2	186595898	+	NM_002210.5	NM_002210.5.1	1	NM_002210.5	TxWk	38	5843	0.0643176364396891	NA	NA	NA	NA	NA	NA	NA	NA	NA	NA	NA	NA	NA	NA	NA	0	0	0	0	0	0	0	0	0	0	0	0
GACGCCCCGCCCCCGAGC	D1	KPTN (speckle)	chr19	44754187	+	NM_005178.5	NM_005178.5.2	2	NM_005178.5	TssFlnkU	57	5480	0.48337302637382	NA	NA	NA	NA	NA	33.7715365184928	-0.390864837212	1.65560508334996	0.813366098753613	0.92912193326358	25.0594050057765	1.12835714120357	2.56104812666385	0.659514099543921	0.803427524778094	33	147	15	20	13	3	0	0	0	40	21	30
GACGCCCCTCAATGTGCA	D1	KPTN (speckle)	chr17	14623459	+	NA	NA	NA	NA	ReprPCWk	42	NA	NA	NA	NA	NA	NA	NA	NA	NA	NA	NA	NA	NA	NA	NA	NA	NA	0	0	0	0	0	0	0	0	0	0	0	0
GACGCCCGAAACCCGGTA	D1	KPTN (speckle)	chr9	124569164	+	NA	NA	NA	NA	EnhWk	40	NA	NA	NA	NA	NA	NA	NA	NA	NA	NA	NA	NA	NA	NA	NA	NA	NA	0	0	0	0	0	0	0	0	0	0	0	0
GACGCCCGCCTTCGGCTC	D1	KPTN (speckle)	chr3	17006889	+	NM_001144382.2	NM_001144382.2.1	1	NM_001144382.2	ReprPCWk	39	121935	0.592924872355945	NA	NA	NA	NA	NA	NA	NA	NA	NA	NA	NA	NA	NA	NA	NA	0	0	0	0	0	0	0	0	0	0	0	0
GACGCCCGGAAGATGGTG	D1	KPTN (speckle)	chr4	74329388	-	NA	NA	NA	NA	TssA	34	NA	NA	38.303626194904	-0.317480191056341	0.641011423795362	0.620402428144767	0.705419210390539	76.4092778910586	0.747751078320856	0.692211608452745	0.280037628980329	0.579990075413409	57.504477232765	-1.18574492514494	0.980531561660863	0.226552268794816	0.408312103888834	123	203	18	86	10	44	257	296	35	60	9	3
GACGCCCGGCGCCCGGTA	D1	KPTN (speckle)	chr13	98574983	-	NM_001032296.4	NM_001032296.4.10	10	NM_001032296.4	TssA	48	2124	0.0161003009331201	64.1332637914938	0.398607213846828	0.492612043584443	0.418416987213192	0.517538751740462	97.4000852841987	0.529740245748237	0.411173104234928	0.197619605362335	0.480658852303517	79.9921328847274	-0.30604717264744	0.673213380930391	0.649392364306275	0.795889162530587	184	318	36	129	46	52	179	182	61	71	25	30
GACGCCCGTGAACAAGGG	D1	KPTN (speckle)	chr19	21564559	+	NA	NA	NA	NA	Quies	43	NA	NA	NA	NA	NA	NA	NA	NA	NA	NA	NA	NA	NA	NA	NA	NA	NA	0	0	0	0	0	0	0	0	0	0	0	0
GACGCCGAACCTGTCAGA	D1	KPTN (speckle)	chr2	216180754	+	NM_021141.4	NM_021141.4.16	16	NM_021141.4	TxWk	39	71407	0.736564685495018	NA	NA	NA	NA	NA	NA	NA	NA	NA	NA	NA	NA	NA	NA	NA	0	0	0	0	0	0	0	0	0	0	0	0
GACGCCGACAAGTTTAAC	D1	KPTN (speckle)	chr7	140573853	-	NM_015689.5	NA	NA	NA	ReprPC	45	NA	NA	153.664216630007	2.94546166001157	0.660577511060564	8.23740145687836e-06	3.72158131014489e-05	98.7645836618341	-0.325341992659575	0.513464937269357	0.526328414216322	0.776283352698826	121.99190977297	2.97282201221034	0.861957936507095	0.000562838149534808	0.00386713209538652	654	102	180	148	114	56	25	246	113	114	19	31
GACGCCGACCGGCCACGT	D1	KPTN (speckle)	chr18	23612143	-	NM_173505.4	NA	NA	NA	EnhBiv	42	NA	NA	NA	NA	NA	NA	NA	NA	NA	NA	NA	NA	NA	NA	NA	NA	NA	0	0	0	0	0	0	0	0	0	0	0	0
GACGCCGATGCCCCGCAG	D1	KPTN (speckle)	chr1	65728093	+	NA	NA	NA	NA	ReprPCWk	40	NA	NA	NA	NA	NA	NA	NA	NA	NA	NA	NA	NA	NA	NA	NA	NA	NA	0	0	0	0	0	0	0	0	0	0	0	0
GACGCCGCGAGAGGTAAC	D1	KPTN (speckle)	chr6	157986596	-	NA	NA	NA	NA	TxWk	51	NA	NA	NA	NA	NA	NA	NA	NA	NA	NA	NA	NA	NA	NA	NA	NA	NA	0	0	0	0	0	0	0	0	0	0	0	0
GACGCCGGGGAAAGTGGT	D1	KPTN (speckle)	chr3	169724431	-	NA	NA	NA	NA	Quies	35	NA	NA	NA	NA	NA	NA	NA	NA	NA	NA	NA	NA	NA	NA	NA	NA	NA	0	0	0	0	0	0	0	0	0	0	0	0
GACGCCGGTCGGGAGCCG	D1	KPTN (speckle)	chr7	107842984	+	NA	NA	NA	NA	TxWk	42	NA	NA	NA	NA	NA	NA	NA	NA	NA	NA	NA	NA	NA	NA	NA	NA	NA	0	0	0	0	0	9	0	0	14	0	0	0
GACGCCGTGCAGGCGCGA	D1	KPTN (speckle)	chr4	138510440	-	NA	NA	NA	NA	Quies	37	NA	NA	NA	NA	NA	NA	NA	NA	NA	NA	NA	NA	NA	NA	NA	NA	NA	0	0	0	9	0	0	0	0	0	0	0	0
GACGCCGTGCTGAATACG	D1	KPTN (speckle)	chr17	1084681	+	NA	NA	NA	NA	ReprPCWk	52	NA	NA	NA	NA	NA	NA	NA	NA	NA	NA	NA	NA	NA	NA	NA	NA	NA	0	0	0	0	0	0	0	0	0	0	0	0
GACGCCGTGGTACTAGCT	D1	KPTN (speckle)	chr5	146178248	+	NA	NA	NA	NA	TxWk	44	NA	NA	NA	NA	NA	NA	NA	NA	NA	NA	NA	NA	NA	NA	NA	NA	NA	0	0	0	0	0	0	0	0	0	0	0	0
GACGCCGTTCAGGGAGGG	D1	KPTN (speckle)	chr14	69649093	-	NA	NA	NA	NA	EnhWk	43	NA	NA	NA	NA	NA	NA	NA	NA	NA	NA	NA	NA	NA	NA	NA	NA	NA	0	0	0	0	2	18	0	0	24	0	0	5
GACGCCTCAGGCTATCAC	D1	KPTN (speckle)	chr9	87529999	+	NM_004938.4	NM_004938.4.2	2	NM_004938.4	EnhWk	43	32133	0.152456729674334	NA	NA	NA	NA	NA	NA	NA	NA	NA	NA	NA	NA	NA	NA	NA	0	0	0	0	0	0	0	0	0	0	0	0
GACGCCTCCCTAGATTAC	D1	KPTN (speckle)	chr9	91906634	-	NM_004560.4	NM_004560.4.8	8	NM_004560.4	TssA	44	43594	0.191514224963537	NA	NA	NA	NA	NA	NA	NA	NA	NA	NA	NA	NA	NA	NA	NA	0	0	0	0	0	13	41	87	0	0	0	5
GACGCCTCCGGATTCCTT	D1	KPTN (speckle)	chr2	223956654	-	NA	NA	NA	NA	TxWk	39	NA	NA	NA	NA	NA	NA	NA	NA	NA	NA	NA	NA	NA	NA	NA	NA	NA	0	0	8	13	4	0	0	0	11	0	0	0
GACGCCTCCTGCGAGGAG	D1	KPTN (speckle)	chr13	34933774	+	NA	NA	NA	NA	Quies	35	NA	NA	NA	NA	NA	NA	NA	NA	NA	NA	NA	NA	NA	NA	NA	NA	NA	0	0	0	0	0	0	0	0	0	0	0	0
GACGCCTGAGTGTGACTC	D1	KPTN (speckle)	chr10	45483312	+	NA	NA	NA	NA	TxWk	41	NA	NA	NA	NA	NA	NA	NA	NA	NA	NA	NA	NA	NA	NA	NA	NA	NA	0	0	0	0	0	0	0	0	0	0	0	0
GACGCCTGGCCGACGTTA	D1	KPTN (speckle)	chr21	34967584	-	NM_001754.5	NM_001754.5.7	7	NM_001754.5	EnhA1	44	81718	0.31249474191402	NA	NA	NA	NA	NA	NA	NA	NA	NA	NA	NA	NA	NA	NA	NA	21	0	0	0	0	0	0	0	0	0	0	0
GACGCCTGGGTGCAGCGA	D1	KPTN (speckle)	chr17	20207440	-	NA	NA	NA	NA	EnhA2	42	NA	NA	NA	NA	NA	NA	NA	NA	NA	NA	NA	NA	NA	NA	NA	NA	NA	0	0	0	0	0	0	0	0	0	12	0	0
GACGCCTTCAGAACCCTC	D1	KPTN (speckle)	chrX	40110353	+	NA	NA	NA	NA	TssA	55	NA	NA	254.159267926681	-0.892275905092789	0.298837833714259	0.00282819295632137	0.00733130811010487	82.0174371785802	-0.394444946018624	0.450000679388521	0.380734910204256	0.671929129898957	170.367781453793	-0.70453510948341	0.520399455861216	0.175788955866101	0.342982646565238	447	88	100	73	89	75	849	149	240	84	267	45
GACGCCTTGGATATGTTG	D1	KPTN (speckle)	chr12	18747760	-	NA	NA	NA	NA	Quies	38	NA	NA	62.4812032200019	0.89008575790902	0.579598000048543	0.124613198890915	0.190537542534106	52.1190164406485	2.37741473818344	1.03564430723742	0.0216993338140952	0.129203004330828	56.2273131791665	-1.2383316896739	1.22190798628707	0.310849549177477	0.502544563045601	120	98	58	70	44	99	60	66	33	23	52	0
GACGCCTTTAATGGTCCC	D1	KPTN (speckle)	chr12	120602604	-	NA	NA	NA	NA	EnhWk	48	NA	NA	NA	NA	NA	NA	NA	NA	NA	NA	NA	NA	NA	NA	NA	NA	NA	0	0	0	0	0	0	0	0	0	0	0	0
GACGCGAAGGCACCCAAG	D1	KPTN (speckle)	chr15	21288124	-	NA	NA	NA	NA	ReprPCWk	37	NA	NA	NA	NA	NA	NA	NA	NA	NA	NA	NA	NA	NA	NA	NA	NA	NA	0	0	0	0	0	0	0	0	0	0	0	0
GACGCGAAGTTGATAGAC	D1	KPTN (speckle)	chr16	68036755	+	NM_017803.5	NM_017803.5.2	2	NM_017803.5	TxWk	47	13472	0.240412584542356	NA	NA	NA	NA	NA	NA	NA	NA	NA	NA	NA	NA	NA	NA	NA	0	0	0	0	0	4	0	35	14	0	0	0
GACGCGACGCCGAAACTG	D1	KPTN (speckle)	chr1	39153676	+	NA	NA	NA	NA	TxWk	42	NA	NA	NA	NA	NA	NA	NA	NA	NA	NA	NA	NA	NA	NA	NA	NA	NA	38	30	0	0	1	0	0	0	0	18	30	0
GACGCGACGTGAGTGAAG	D1	KPTN (speckle)	chr3	170779713	-	NA	NA	NA	NA	EnhA1	39	NA	NA	44.1620866112053	-1.68298486199079	1.013650743412	0.0968500428423809	0.153756456745605	73.9137844253727	-0.734703029786222	0.787132991184154	0.350618007494699	0.646890845032601	59.9270772132472	-1.40108157972483	1.26786959669513	0.269130309668162	0.456530823581091	42	24	5	85	19	63	253	232	112	72	7	26
GACGCGACTTGAAATCGC	D1	KPTN (speckle)	chr7	35826549	+	NM_001788.6	NM_001788.6.1	1	NM_001788.6	Quies	38	25493	0.240377543515568	NA	NA	NA	NA	NA	NA	NA	NA	NA	NA	NA	NA	NA	NA	NA	0	0	0	0	0	0	0	0	0	0	0	0
GACGCGACTTTCGCACGG	D1	KPTN (speckle)	chr15	38990042	-	NA	NA	NA	NA	Quies	40	437153	0.778028130912146	NA	NA	NA	NA	NA	NA	NA	NA	NA	NA	NA	NA	NA	NA	NA	0	0	0	6	0	0	0	0	0	0	0	0
GACGCGAGCATTCAATCC	D1	KPTN (speckle)	chr17	54867492	-	NA	NA	NA	NA	Quies	37	NA	NA	NA	NA	NA	NA	NA	NA	NA	NA	NA	NA	NA	NA	NA	NA	NA	0	0	0	0	0	0	0	0	0	0	0	0
GACGCGAGGGGGACCCCG	D1	KPTN (speckle)	chrX	133047728	-	NM_031907.3	NM_031907.3.1	1	NM_031907.3	Quies	42	49381	0.667834248465013	NA	NA	NA	NA	NA	NA	NA	NA	NA	NA	NA	NA	NA	NA	NA	0	0	0	0	0	0	0	0	0	0	0	0
GACGCGAGTTCCCTGCTT	D1	KPTN (speckle)	chr7	87155204	-	NA	NA	NA	NA	TssFlnkD	36	NA	NA	NA	NA	NA	NA	NA	NA	NA	NA	NA	NA	NA	NA	NA	NA	NA	0	23	0	0	0	0	0	52	0	0	0	2
GACGCGATACCCGCCCCG	D1	KPTN (speckle)	chr1	28260891	+	NM_031459.5	NM_031459.5.1	1	NM_031459.5	EnhG2	51	1374	0.0598067380517106	105.229676851111	0.5791184719667	0.563210220646647	0.303834279365771	0.3991267488776	83.4901504997073	1.73356239585258	0.520828813829343	0.000873248223111613	0.0147097695681546	92.7524448766641	-1.28529888289528	0.774307644611729	0.0969279132903797	0.225774534956089	198	235	113	129	62	103	329	113	41	38	59	9
GACGCGATTGTGGGATTT	D1	KPTN (speckle)	chr2	170942881	-	NA	NA	NA	NA	TxWk	36	NA	NA	NA	NA	NA	NA	NA	NA	NA	NA	NA	NA	NA	NA	NA	NA	NA	0	0	0	0	0	0	0	0	0	0	0	0
GACGCGCAACGTACGCTA	D1	KPTN (speckle)	chr6	93140986	-	NA	NA	NA	NA	Quies	33	NA	NA	NA	NA	NA	NA	NA	NA	NA	NA	NA	NA	NA	NA	NA	NA	NA	0	0	0	0	0	0	0	0	0	0	0	0
GACGCGCACGCTCCTGAC	D1	KPTN (speckle)	chr15	49219946	-	NA	NA	NA	NA	TxWk	37	NA	NA	NA	NA	NA	NA	NA	NA	NA	NA	NA	NA	NA	NA	NA	NA	NA	0	0	0	0	0	13	0	0	0	0	0	0
GACGCGCAGGCCATATTC	D1	KPTN (speckle)	chr7	94250765	-	NA	NA	NA	NA	Quies	38	NA	NA	NA	NA	NA	NA	NA	NA	NA	NA	NA	NA	NA	NA	NA	NA	NA	0	0	0	0	0	0	0	0	0	0	0	0
GACGCGCCAACCGGCGTC	D1	KPTN (speckle)	chr3	138871059	+	NA	NA	NA	NA	Quies	43	NA	NA	NA	NA	NA	NA	NA	NA	NA	NA	NA	NA	NA	NA	NA	NA	NA	0	0	0	0	0	0	0	0	0	0	0	0
GACGCGCGACGAACTTGT	D1	KPTN (speckle)	chr21	33260786	+	NM_001289125.3	NM_001289125.3.8	8	NM_001289125.3	TxWk	44	30849	0.86346460660005	NA	NA	NA	NA	NA	NA	NA	NA	NA	NA	NA	NA	NA	NA	NA	39	102	16	0	0	0	3	0	29	15	0	0
GACGCGCGATTATGGTAG	D1	KPTN (speckle)	chr8	38138468	-	NA	NA	NA	NA	EnhA1	44	NA	NA	23.5788078825063	-3.3350457357298	1.64335841889793	0.0424166881867213	0.0763709127693525	24.2336909746499	-0.422918327432661	2.66192688550497	0.873765968423868	0.951576727754373	23.968757490205	-3.61437596221161	4.79423927508537	0.450909399275872	0.636656866891315	168	323	0	0	0	0	131	0	20	6	6	0
GACGCGCGGCTATATGTA	D1	KPTN (speckle)	chr13	75482465	+	NA	NA	NA	NA	TssFlnk	45	NA	NA	NA	NA	NA	NA	NA	NA	NA	NA	NA	NA	NA	NA	NA	NA	NA	0	0	0	0	0	0	0	0	0	0	0	0
GACGCGCTGTCGGATAAC	D1	KPTN (speckle)	chr4	173672279	+	NA	NA	NA	NA	Quies	38	NA	NA	13.232973817231	-2.21734737475361	1.34212966164827	0.09851189498504	0.155993078428906	22.6926529206744	1.21404101622628	1.5436088252629	0.431577398010762	0.712191332095373	18.2314992210031	-2.47877748438399	2.168972830279	0.253107215153715	0.438603732124697	20	52	6	29	0	18	92	52	26	0	4	12
GACGCGCTTGCTCAAATC	D1	KPTN (speckle)	chr16	15623152	-	NM_014647.4	NM_014647.4.17	17	NM_014647.4	TxWk	43	20002	0.410145997375328	NA	NA	NA	NA	NA	NA	NA	NA	NA	NA	NA	NA	NA	NA	NA	0	0	0	0	0	0	0	0	0	0	0	0
GACGCGGAAGCTCGACGC	D1	KPTN (speckle)	chr3	101537093	-	NA	NA	NA	NA	Quies	42	NA	NA	NA	NA	NA	NA	NA	NA	NA	NA	NA	NA	NA	NA	NA	NA	NA	0	0	0	9	5	0	0	0	0	22	0	18
GACGCGGACAGATACAGA	D1	KPTN (speckle)	chr11	37969648	+	NA	NA	NA	NA	Quies	36	NA	NA	NA	NA	NA	NA	NA	NA	NA	NA	NA	NA	NA	NA	NA	NA	NA	0	0	0	0	0	0	0	0	0	0	0	0
GACGCGGATTTTGTCTTG	D1	KPTN (speckle)	chr10	56630855	+	NA	NA	NA	NA	Quies	36	NA	NA	NA	NA	NA	NA	NA	NA	NA	NA	NA	NA	NA	NA	NA	NA	NA	0	0	0	0	0	0	0	0	0	0	0	0
GACGCGGCAACGGAGGTT	D1	KPTN (speckle)	chr20	35406397	+	NA	NA	NA	NA	TxWk	43	NA	NA	NA	NA	NA	NA	NA	NA	NA	NA	NA	NA	NA	NA	NA	NA	NA	0	0	0	0	0	0	0	0	0	0	0	0
GACGCGGCGCGCTTGTGG	D1	KPTN (speckle)	chr3	53688792	-	NA	NA	NA	NA	ReprPCWk	39	NA	NA	NA	NA	NA	NA	NA	NA	NA	NA	NA	NA	NA	NA	NA	NA	NA	0	0	0	0	0	0	0	0	0	0	0	0
GACGCGGGAACGTGTTTG	D1	KPTN (speckle)	chrUn_KI270744v1	142674	+	NA	NA	NA	NA	NA	44	NA	NA	NA	NA	NA	NA	NA	NA	NA	NA	NA	NA	NA	NA	NA	NA	NA	0	0	8	15	0	0	0	0	0	0	0	0
GACGCGGGATGGGCGGTT	D1	KPTN (speckle)	chr9	132119476	-	NA	NA	NA	NA	ReprPCWk	44	NA	NA	NA	NA	NA	NA	NA	NA	NA	NA	NA	NA	NA	NA	NA	NA	NA	59	0	11	0	0	0	2	0	0	0	0	0
GACGCGGTAAACCCCTTC	D1	KPTN (speckle)	chr6	120357802	-	NA	NA	NA	NA	Quies	39	NA	NA	NA	NA	NA	NA	NA	NA	NA	NA	NA	NA	NA	NA	NA	NA	NA	0	0	0	0	0	0	0	0	0	0	0	0
GACGCGGTCTGCAGGCGC	D1	KPTN (speckle)	chr17	36496020	+	NA	NA	NA	NA	Tx	46	NA	NA	NA	NA	NA	NA	NA	79.7974449995507	0.0130201557087825	0.469633901117928	0.977882238631848	0.992173038584838	40.5455571762142	3.34767878414809	1.687780359421	0.047313825889219	0.133424515514219	25	272	0	60	0	41	1	192	0	106	0	16
GACGCGGTTAGGGTCGAG	D1	KPTN (speckle)	chr1	206612070	-	NM_006893.3	NM_006893.3.14	14	NM_006893.3	TssA	44	395	0.0189684978870534	NA	NA	NA	NA	NA	NA	NA	NA	NA	NA	NA	NA	NA	NA	NA	0	0	0	0	0	0	0	0	0	0	0	0
GACGCGTACGAGGAATCC	D1	KPTN (speckle)	chr5	96715491	+	NM_001750.7	NM_001750.7.3	3	NM_001750.7	EnhWk	40	53116	0.472949389179756	574.202883687038	-1.09045759429965	0.215362079769441	4.1191230817592e-07	2.30179220062125e-06	97.0721399576253	-0.125642503112649	0.545247519026136	0.817756059503075	0.930168901353869	342.053635941391	-1.0442853490125	0.49344484526819	0.034317918824396	0.105399025076071	708	130	249	101	226	78	2749	317	692	78	412	28
GACGCGTGTCCACAAGCC	D1	KPTN (speckle)	chr10	73099956	+	NA	NA	NA	NA	Quies	43	NA	NA	NA	NA	NA	NA	NA	NA	NA	NA	NA	NA	NA	NA	NA	NA	NA	0	0	0	0	0	0	0	0	0	0	0	0
GACGCGTGTTTTCTCTTC	D1	KPTN (speckle)	chr17	72848016	-	NM_139177.4	NM_139177.4.4	4	NM_139177.4	Quies	44	244672	0.547683216188387	273.832404135602	2.08728255563691	0.346308815446895	1.6679453564141e-09	1.26216252958246e-08	76.8907237227223	-0.170165975207839	0.492815044428637	0.729873513640126	0.891664034341276	168.341821841439	1.94389537405812	0.634951572785165	0.00220241264197212	0.0119636116115608	1029	194	308	102	216	22	483	118	60	122	61	25
GACGCGTTTGATAATTGG	D1	KPTN (speckle)	chr6	87550428	-	NM_020320.5	NM_020320.5.15	15	NM_020320.5	TxWk	37	39559	0.52017094017094	211.180246213912	2.30057313366348	0.343505483771693	2.12246916224043e-11	1.95087512394935e-10	70.8329191539928	0.0799004837425566	0.443384650675612	0.856991008668526	0.94417251567473	135.303769421471	1.95080351214062	0.624576339706261	0.00178772879647245	0.0100200821130976	818	116	242	78	175	59	329	83	77	82	21	35
GACGCGTTTGTTTACCGC	D1	KPTN (speckle)	chr22	21592999	+	NM_003347.4	NM_003347.4.2	2	NM_003347.4	Tx	48	25286	0.448962198824595	NA	NA	NA	NA	NA	NA	NA	NA	NA	NA	NA	NA	NA	NA	NA	39	0	6	0	0	0	2	0	0	14	0	0
GACGCTAATCATCTCGGC	D1	KPTN (speckle)	chr12	65886291	-	NA	NA	NA	NA	ReprPCWk	42	NA	NA	NA	NA	NA	NA	NA	NA	NA	NA	NA	NA	NA	NA	NA	NA	NA	0	0	0	0	0	0	0	0	0	0	0	0
GACGCTAGGCGGCCAGTC	D1	KPTN (speckle)	chr4	122783808	-	NA	NA	NA	NA	EnhWk	40	NA	NA	NA	NA	NA	NA	NA	NA	NA	NA	NA	NA	NA	NA	NA	NA	NA	0	30	7	14	0	0	0	0	0	0	0	5
GACGCTAGGCGGCTCACG	D1	KPTN (speckle)	chr4	109112636	+	NA	NA	NA	NA	Quies	37	NA	NA	30.3928445641832	-1.62170781966776	1.53453001461678	0.290597965967139	0.384788918195356	NA	NA	NA	NA	NA	19.9272305928806	-3.97858914204841	2.83154051715875	0.159992430208386	0.32151090695201	34	43	0	0	10	0	111	29	112	0	2	5
GACGCTAGGTCGGCCATG	D1	KPTN (speckle)	chr3	16280382	+	NM_138381.5	NM_138381.5.4	4	NM_138381.5	Tx	40	15171	0.371146883256679	368.046229948945	2.65080957084228	0.274909705147862	5.28976693872907e-22	1.08615516664917e-20	245.205148642522	-0.173479761295176	0.23142326563676	0.453482943435732	0.728612090793173	295.509523537049	2.6354680407831	0.382625930864083	5.66439447050051e-12	2.11761931257866e-10	1422	635	455	209	318	137	383	646	130	251	31	83
GACGCTATGTGGTGCTGA	D1	KPTN (speckle)	chr19	38900763	-	NA	NA	NA	NA	TssA	49	NA	NA	NA	NA	NA	NA	NA	NA	NA	NA	NA	NA	NA	NA	NA	NA	NA	0	0	0	0	0	0	0	0	0	0	0	0
GACGCTCAACGCAGGGCC	D1	KPTN (speckle)	chr18	49267101	+	NA	NA	NA	NA	TxWk	36	NA	NA	NA	NA	NA	NA	NA	NA	NA	NA	NA	NA	NA	NA	NA	NA	NA	0	76	0	14	0	6	0	0	0	6	0	0
GACGCTCCTGGCTCCTTC	D1	KPTN (speckle)	chr1	22041997	+	NA	NA	NA	NA	EnhWk	46	NA	NA	NA	NA	NA	NA	NA	NA	NA	NA	NA	NA	NA	NA	NA	NA	NA	0	0	0	0	0	0	0	0	0	0	0	0
GACGCTCGAGGTTAGATA	D1	KPTN (speckle)	chr13	76048333	+	NA	NA	NA	NA	Quies	33	NA	NA	NA	NA	NA	NA	NA	NA	NA	NA	NA	NA	NA	NA	NA	NA	NA	0	0	0	0	0	0	0	0	0	0	0	0
GACGCTCTGAATAACCGC	D1	KPTN (speckle)	chr18	22026816	-	NA	NA	NA	NA	ReprPC	46	NA	NA	NA	NA	NA	NA	NA	NA	NA	NA	NA	NA	NA	NA	NA	NA	NA	0	0	0	0	0	0	0	0	0	0	0	0
GACGCTGACACTCTATTC	D1	KPTN (speckle)	chr16	15447265	+	NM_033201.3	NM_033201.3.1	1	NM_033201.3	ReprPCWk	44	12678	0.0825003904419803	NA	NA	NA	NA	NA	NA	NA	NA	NA	NA	NA	NA	NA	NA	NA	0	0	0	0	0	0	0	0	0	0	0	0
GACGCTGCCCAAAATAGA	D1	KPTN (speckle)	chrX	40803646	+	NA	NA	NA	NA	TxWk	45	NA	NA	NA	NA	NA	NA	NA	NA	NA	NA	NA	NA	NA	NA	NA	NA	NA	0	0	0	0	0	0	0	0	0	0	0	0
GACGCTGCGCCGAGTCAT	D1	KPTN (speckle)	chr8	100661554	-	NA	NA	NA	NA	ReprPCWk	44	NA	NA	NA	NA	NA	NA	NA	NA	NA	NA	NA	NA	NA	NA	NA	NA	NA	0	0	0	0	0	0	0	0	0	0	0	0
GACGCTGGGCGTGACTAC	D1	KPTN (speckle)	chr11	32599768	-	NA	NA	NA	NA	TxWk	34	NA	NA	NA	NA	NA	NA	NA	36.0930266108538	6.30378207156546	1.40906116628246	7.68609576485622e-06	0.000358674322365548	NA	NA	NA	NA	NA	0	71	0	86	0	60	0	0	0	0	0	4
GACGCTGGGGTTACGGCG	D1	KPTN (speckle)	chr4	165229450	-	NA	NA	NA	NA	TxWk	37	NA	NA	NA	NA	NA	NA	NA	NA	NA	NA	NA	NA	NA	NA	NA	NA	NA	0	0	0	0	0	0	0	0	0	0	0	0
GACGCTGGGTGCGATTGT	D1	KPTN (speckle)	chr7	29750424	-	NA	NA	NA	NA	TxWk	42	NA	NA	47.2354898533272	1.34893418561778	0.616504860215503	0.0286670560436433	0.0545998435649067	42.1303040724155	0.570260309712721	0.767037015630253	0.457204042750511	0.730868977849582	43.4331492158079	0.919019176828304	1.17707509576262	0.434940653026594	0.622373184028088	88	139	56	52	44	15	78	78	21	76	16	2
GACGCTGTTTATATAGTC	D1	KPTN (speckle)	chr8	91757477	-	NA	NA	NA	NA	Quies	39	150142	0.411691961776279	NA	NA	NA	NA	NA	NA	NA	NA	NA	NA	NA	NA	NA	NA	NA	0	0	0	0	0	0	0	0	0	0	0	0
GACGCTTAAGTCTGTCCC	D1	KPTN (speckle)	chr7	620327	+	NA	NA	NA	NA	TxWk	48	NA	NA	NA	NA	NA	NA	NA	NA	NA	NA	NA	NA	NA	NA	NA	NA	NA	0	0	0	0	0	0	0	0	0	0	0	0
GACGCTTACTTATTAGCT	D1	KPTN (speckle)	chr1	113201643	-	NA	NA	NA	NA	Quies	41	NA	NA	NA	NA	NA	NA	NA	NA	NA	NA	NA	NA	NA	NA	NA	NA	NA	0	0	14	0	0	0	0	0	0	0	0	0
GACGCTTAGTCCCCATTC	D1	KPTN (speckle)	chrX	120564974	+	NA	NA	NA	NA	EnhWk	45	NA	NA	NA	NA	NA	NA	NA	NA	NA	NA	NA	NA	NA	NA	NA	NA	NA	0	49	5	16	3	19	0	0	17	0	0	0
GACGCTTCTTGTCGAAAT	D1	KPTN (speckle)	chr4	152399431	+	NA	NA	NA	NA	EnhWk	36	NA	NA	NA	NA	NA	NA	NA	NA	NA	NA	NA	NA	NA	NA	NA	NA	NA	0	0	0	0	0	0	0	0	0	0	0	0
GACGCTTGCGCGCCCTAG	D1	KPTN (speckle)	chr13	38709806	-	NA	NA	NA	NA	Quies	37	NA	NA	NA	NA	NA	NA	NA	NA	NA	NA	NA	NA	NA	NA	NA	NA	NA	0	0	0	0	0	0	0	0	0	0	0	0
GACGCTTGGATGACCTTC	D1	KPTN (speckle)	chr4	133971619	+	NA	NA	NA	NA	Quies	36	NA	NA	NA	NA	NA	NA	NA	NA	NA	NA	NA	NA	NA	NA	NA	NA	NA	0	0	0	0	0	0	0	0	0	0	0	0
GACGCTTGGTTCAACGCA	D1	KPTN (speckle)	chr2	95161251	-	NA	NA	NA	NA	TxWk	51	NA	NA	NA	NA	NA	NA	NA	NA	NA	NA	NA	NA	NA	NA	NA	NA	NA	0	0	0	0	0	0	0	0	0	0	0	0
GACGCTTGGTTGGAGTTG	D1	KPTN (speckle)	chr13	64061997	-	NA	NA	NA	NA	Quies	33	14047	0.0624735931544561	56.3491980603648	0.761134224034873	0.689429899250415	0.269590862979975	0.361934151822529	42.1458578484691	-0.057049947363874	0.735050598150519	0.938135397527263	0.976307188836793	48.5902077051448	0.359947575151214	1.07833450666015	0.738530821561683	0.855578411555836	188	110	54	58	23	11	146	146	19	32	36	9
GACGCTTGTGGGGCGCTT	D1	KPTN (speckle)	chr9	104748340	+	NM_015469.3	NM_015469.3.1	1	NM_015469.3	TssFlnkU	38	658	0.0529023958835826	492.838766093253	-0.894859649241485	0.227405230442716	8.31661328825244e-05	0.000310790917551221	162.980470833008	0.696434464837047	0.289792950781525	0.0162516756006856	0.106890032711626	331.748266258447	-1.76579713575695	0.337090814807337	1.62025179629446e-07	2.90113870086307e-06	670	445	211	208	233	136	2170	249	622	122	319	51
GACGCTTTACTTGTCCGA	D1	KPTN (speckle)	chr9	19757083	-	NM_020344.4	NM_020344.4.9	9	NM_020344.4	Quies	40	31954	0.113479862065537	NA	NA	NA	NA	NA	NA	NA	NA	NA	NA	NA	NA	NA	NA	NA	0	0	0	0	0	0	0	0	0	0	0	0
GACGCTTTCTTAATACCT	D1	KPTN (speckle)	chr6	3356136	+	NA	NA	NA	NA	EnhWk	47	NA	NA	NA	NA	NA	NA	NA	NA	NA	NA	NA	NA	NA	NA	NA	NA	NA	0	0	0	0	0	0	0	0	0	0	0	0
GACGCTTTGTTTTCTGCA	D1	KPTN (speckle)	chr5	38839221	+	NA	NA	NA	NA	Quies	38	NA	NA	NA	NA	NA	NA	NA	NA	NA	NA	NA	NA	NA	NA	NA	NA	NA	0	0	0	0	0	0	0	0	0	0	0	0
GACGGAAAGCACACACAC	D1	KPTN (speckle)	chr3	6324676	+	NA	NA	NA	NA	Quies	34	176192	0.810447054061389	NA	NA	NA	NA	NA	NA	NA	NA	NA	NA	NA	NA	NA	NA	NA	0	0	0	0	0	0	0	0	0	0	0	0
GACGGAACCGCAACCGCT	D1	KPTN (speckle)	chr3	43772500	+	NA	NA	NA	NA	EnhWk	49	NA	NA	NA	NA	NA	NA	NA	NA	NA	NA	NA	NA	NA	NA	NA	NA	NA	0	0	0	0	0	0	0	0	0	0	0	0
GACGGAACTGATATACCG	D1	KPTN (speckle)	chr11	73747558	-	NM_198896.2	NM_198896.2.7	7	NM_198896.2	Quies	42	13516	0.158198438615588	46.9081516332798	4.47722855552666	1.06826320742253	2.77570181731967e-05	0.000114210371456003	26.6514388922976	2.2484850006675	1.31782067387456	0.0879681135028122	0.306629754935565	35.1293829867095	1.90123794414786	1.82202319795234	0.296727772326282	0.486956620279588	185	143	49	25	54	20	7	49	23	0	0	7
GACGGAAGCAAGCGCGTT	D1	KPTN (speckle)	chr12	99442003	-	NM_001352186.2	NM_001352186.2.16	16	NM_001352186.2	Quies	34	542933	0.437509418089016	NA	NA	NA	NA	NA	NA	NA	NA	NA	NA	NA	NA	NA	NA	NA	0	0	0	0	0	0	0	0	0	0	0	0
GACGGAAGGCTGCCGATT	D1	KPTN (speckle)	chr6	143386640	-	NA	NA	NA	NA	ReprPCWk	41	NA	NA	NA	NA	NA	NA	NA	NA	NA	NA	NA	NA	NA	NA	NA	NA	NA	0	0	0	0	0	0	0	0	0	0	0	0
GACGGAAGTCACGTCAGC	D1	KPTN (speckle)	chr1	206590826	-	NA	NA	NA	NA	Tx	44	NA	NA	28.5207502800685	0.112395912843847	0.767644936951205	0.883592573837666	0.918198823708288	39.6572830619486	-1.25626666744681	0.731374336219363	0.0858550997218598	0.302430684610665	33.9406287443752	1.02669300322382	1.2025596625951	0.393239979236091	0.58459555179014	76	76	9	30	22	7	55	115	20	62	24	18
GACGGAATCATATCGGAC	D1	KPTN (speckle)	chr11	62857872	+	NA	NA	NA	NA	TssFlnkU	47	NA	NA	157.666006596977	3.66736675700113	0.363786704002934	6.69784545874611e-24	1.54549299320267e-22	120.035120081144	0.279763156120373	0.451356390109438	0.535371283825552	0.782928095782671	133.576894993477	3.20285103901753	0.609820411228517	1.50357024859768e-07	2.71812222246491e-06	917	424	165	89	126	82	69	139	24	114	13	58
GACGGACGCCATCGAGTC	D1	KPTN (speckle)	chr3	124663511	+	NM_001388419.1	NM_001388419.1.45	45	NM_001388419.1	TxWk	45	630143	0.909353682840349	33.0634604385851	-1.99418284160096	0.890630893946237	0.0251515133916882	0.0488131674456653	NA	NA	NA	NA	NA	19.7494120439767	3.04706873437679	2.44549719211761	0.212767512812246	0.391097361491067	16	0	13	0	7	0	225	0	23	14	34	7
GACGGACGGCACTTGGTA	D1	KPTN (speckle)	chr1	179360186	-	NA	NA	NA	NA	TxWk	43	NA	NA	NA	NA	NA	NA	NA	NA	NA	NA	NA	NA	NA	NA	NA	NA	NA	0	0	0	0	0	0	0	0	0	0	0	0
GACGGACGGCATTGTTGC	D1	KPTN (speckle)	chr8	35183595	-	NA	NA	NA	NA	Quies	37	NA	NA	NA	NA	NA	NA	NA	NA	NA	NA	NA	NA	NA	NA	NA	NA	NA	0	0	0	0	0	0	0	0	0	0	0	0
GACGGACGGTGTATGCCT	D1	KPTN (speckle)	chr13	95047101	-	NM_005845.5	NM_005845.5.4	4	NM_005845.5	TxWk	39	254350	0.903177009910623	NA	NA	NA	NA	NA	NA	NA	NA	NA	NA	NA	NA	NA	NA	NA	23	34	10	3	4	0	61	27	0	0	5	11
GACGGACGTGGGGATGCA	D1	KPTN (speckle)	chr8	93803732	+	NM_153704.6	NM_153704.6.22	22	NM_153704.6	Quies	34	48839	0.772426772948694	NA	NA	NA	NA	NA	NA	NA	NA	NA	NA	NA	NA	NA	NA	NA	0	0	0	0	0	0	0	0	0	0	0	0
GACGGACTGCCACAGCAA	D1	KPTN (speckle)	chr17	57494237	-	NA	NA	NA	NA	Quies	47	NA	NA	NA	NA	NA	NA	NA	NA	NA	NA	NA	NA	NA	NA	NA	NA	NA	0	0	0	0	0	0	0	0	0	0	0	0
GACGGAGAGCTTTACCTC	D1	KPTN (speckle)	chr5	136852062	+	NA	NA	NA	NA	Quies	39	NA	NA	NA	NA	NA	NA	NA	NA	NA	NA	NA	NA	NA	NA	NA	NA	NA	0	0	0	0	0	0	0	0	0	0	0	0
GACGGAGAGTCCGCCGCA	D1	KPTN (speckle)	chrX	38582209	+	NM_004615.4	NM_004615.4.1	1	NM_004615.4	Quies	38	20668	0.162258492506496	NA	NA	NA	NA	NA	NA	NA	NA	NA	NA	NA	NA	NA	NA	NA	0	0	0	0	0	0	0	0	0	0	0	0
GACGGAGATTACGGGCCC	D1	KPTN (speckle)	chr3	142144868	-	NM_001178139.2	NM_001178139.2.12	12	NM_001178139.2	Quies	42	4676	0.0227967452722105	394.992302217582	-1.27094824719716	0.230225759643033	3.381455375852e-08	2.18988996013139e-07	132.664285576532	0.381071305843527	0.448669629261456	0.395694307719946	0.683595928137837	269.013070501805	-1.77601545658748	0.530825307686902	0.000820566207016951	0.00528213135487811	493	270	161	190	115	87	1174	367	653	103	358	27
GACGGAGATTAGGCGATT	D1	KPTN (speckle)	chr15	67961302	-	NA	NA	NA	NA	Quies	42	NA	NA	NA	NA	NA	NA	NA	NA	NA	NA	NA	NA	NA	NA	NA	NA	NA	0	0	0	0	0	0	0	0	0	0	0	0
GACGGAGCACATTTACTG	D1	KPTN (speckle)	chr13	59461706	-	NA	NA	NA	NA	TxWk	41	NA	NA	NA	NA	NA	NA	NA	NA	NA	NA	NA	NA	NA	NA	NA	NA	NA	0	0	0	0	3	0	0	0	0	0	0	0
GACGGAGCAGTTCAATGT	D1	KPTN (speckle)	chrX	102791290	-	NA	NA	NA	NA	TxWk	36	NA	NA	NA	NA	NA	NA	NA	NA	NA	NA	NA	NA	NA	NA	NA	NA	NA	0	0	0	0	0	5	0	0	0	0	0	0
GACGGAGCATGCTTTGTT	D1	KPTN (speckle)	chr1	6784623	-	NA	NA	NA	NA	TssA	50	220	0.231335436382755	NA	NA	NA	NA	NA	NA	NA	NA	NA	NA	NA	NA	NA	NA	NA	0	0	0	0	0	0	0	0	0	0	0	0
GACGGAGCCCCACGCGCC	D1	KPTN (speckle)	chr6	70371748	-	NA	NA	NA	NA	Quies	37	NA	NA	NA	NA	NA	NA	NA	NA	NA	NA	NA	NA	NA	NA	NA	NA	NA	0	12	0	0	0	0	0	32	8	1	0	0
GACGGAGCGTCGCGCAAC	D1	KPTN (speckle)	chr7	40202600	+	NM_001193313.2	NM_001193313.2.6	6	NM_001193313.2	ReprPCWk	40	67596	0.0931383558453977	NA	NA	NA	NA	NA	NA	NA	NA	NA	NA	NA	NA	NA	NA	NA	0	0	0	0	0	0	0	0	0	0	0	0
GACGGAGGTATAAGTATT	D1	KPTN (speckle)	chr15	66416908	+	NM_002755.4	NM_002755.4.1	1	NM_002755.4	TxWk	43	29997	0.286687756252807	68.079901547725	1.09860316976167	0.581073662429368	0.0586719431308863	0.10037695516797	69.1928381613316	0.530224658291487	0.512268322807953	0.30064434815003	0.599349415808989	67.615479461871	0.133734428549369	0.857513328453537	0.876067630225752	0.937669385062156	262	295	49	42	45	57	88	120	75	55	19	19
GACGGAGTGGAACGGGAC	D1	KPTN (speckle)	chr3	177036738	-	NM_024665.7	NM_024665.7.4	4	NM_024665.7	TxWk	36	160744	0.902351534475887	418.818945652437	2.47130699347132	0.250918569910219	6.92018872794771e-23	1.49833109898946e-21	247.544751333544	0.33555543944785	0.271799729932801	0.216991063643691	0.506201047520408	320.955502466026	1.94619633928828	0.422466670811752	4.09020540043579e-06	5.35766997919953e-05	1718	471	484	179	344	321	414	289	94	223	90	109
GACGGAGTGTTCAACGGA	D1	KPTN (speckle)	chrX	15504666	-	NA	NA	NA	NA	EnhWk	39	NA	NA	18.9609863519862	0.693483902244502	1.4201048244239	0.625314063932084	0.709615579523269	81.4944195072025	1.62883911709306	0.637538335451712	0.0106221934977777	0.0806919558797286	49.930420165576	-1.62000293881121	1.29230547362378	0.209996211889128	0.387837506522745	63	373	7	71	11	83	77	160	32	47	0	3
GACGGAGTTCGAGTCATT	D1	KPTN (speckle)	chr4	81808333	+	NA	NA	NA	NA	EnhA1	39	NA	NA	NA	NA	NA	NA	NA	NA	NA	NA	NA	NA	NA	NA	NA	NA	NA	0	0	0	0	0	0	0	0	0	0	0	4
GACGGATAGGCGGCCCGC	D1	KPTN (speckle)	chr6	137800776	+	NA	NA	NA	NA	TxWk	43	NA	NA	NA	NA	NA	NA	NA	NA	NA	NA	NA	NA	NA	NA	NA	NA	NA	0	0	0	0	0	0	0	0	0	0	0	0
GACGGATAGGCGTTGATG	D1	KPTN (speckle)	chr5	101265723	-	NA	NA	NA	NA	Quies	35	NA	NA	NA	NA	NA	NA	NA	NA	NA	NA	NA	NA	NA	NA	NA	NA	NA	0	0	0	0	0	0	0	0	0	0	0	0
GACGGATGACGTTTAAAA	D1	KPTN (speckle)	chr11	17206884	-	NM_002645.4	NM_002645.4.32	32	NM_002645.4	TssFlnk	45	1102	0.00907653279741706	NA	NA	NA	NA	NA	NA	NA	NA	NA	NA	NA	NA	NA	NA	NA	14	0	0	14	1	0	0	0	0	0	0	0
GACGGATGGCGCATCCCC	D1	KPTN (speckle)	chr3	38392872	-	NA	NA	NA	NA	Tx	42	NA	NA	NA	NA	NA	NA	NA	NA	NA	NA	NA	NA	NA	NA	NA	NA	NA	0	0	0	0	0	0	0	0	0	0	0	0
GACGGATGGGCACACGTG	D1	KPTN (speckle)	chr10	48416365	-	NA	NA	NA	NA	TxWk	36	NA	NA	NA	NA	NA	NA	NA	NA	NA	NA	NA	NA	NA	NA	NA	NA	NA	0	0	0	0	0	0	0	0	0	0	0	0
GACGGATTAAGCTCCCGC	D1	KPTN (speckle)	chr6	1311160	-	NA	NA	NA	NA	Quies	50	NA	NA	NA	NA	NA	NA	NA	NA	NA	NA	NA	NA	NA	NA	NA	NA	NA	0	0	0	0	0	0	0	0	0	0	0	0
GACGGATTACCTTGACCC	D1	KPTN (speckle)	chr5	151016017	+	NA	NA	NA	NA	EnhA1	46	NA	NA	NA	NA	NA	NA	NA	NA	NA	NA	NA	NA	NA	NA	NA	NA	NA	0	0	0	0	0	0	0	0	0	0	0	0
GACGGATTGCTATTCCAA	D1	KPTN (speckle)	chr16	25048799	-	NA	NA	NA	NA	TssA	42	NA	NA	NA	NA	NA	NA	NA	NA	NA	NA	NA	NA	NA	NA	NA	NA	NA	14	19	2	16	0	25	73	0	0	11	0	0
GACGGATTGCTGTAGCAC	D1	KPTN (speckle)	chr8	26223760	-	NA	NA	NA	NA	ReprPCWk	43	NA	NA	NA	NA	NA	NA	NA	NA	NA	NA	NA	NA	NA	NA	NA	NA	NA	0	0	0	0	0	0	0	0	0	0	0	0
GACGGCACACTCTGGGTA	D1	KPTN (speckle)	chr3	71241495	+	NA	NA	NA	NA	TxWk	42	NA	NA	NA	NA	NA	NA	NA	NA	NA	NA	NA	NA	NA	NA	NA	NA	NA	0	0	0	0	0	0	0	0	0	0	0	0
GACGGCACGTACAGCATC	D1	KPTN (speckle)	chr16	67266441	+	NM_004594.3	NM_004594.3.15	15	NM_004594.3	TxWk	48	17463	0.75229397320467	NA	NA	NA	NA	NA	NA	NA	NA	NA	NA	NA	NA	NA	NA	NA	14	0	15	0	9	0	1	0	0	9	0	0
GACGGCATAGCTAGATGC	D1	KPTN (speckle)	chr7	88683387	+	NA	NA	NA	NA	EnhA1	42	263220	0.782094022427041	NA	NA	NA	NA	NA	NA	NA	NA	NA	NA	NA	NA	NA	NA	NA	12	0	0	11	0	0	56	0	11	16	5	0
GACGGCATGGCAACTTTC	D1	KPTN (speckle)	chr1	44986792	+	NA	NA	NA	NA	TssA	46	NA	NA	51.401718956575	-0.372370264329848	0.610791903478423	0.5420926191059	0.635589114353517	51.6902423868605	-1.19355188882845	1.18010269056304	0.311826631633655	0.610797639521131	51.5868622045594	-0.347544835321838	1.41035600888003	0.805354432357732	0.894825026794832	110	98	31	98	18	0	126	144	48	31	49	24
GACGGCCAAGACCTGAGA	D1	KPTN (speckle)	chr6	14418423	-	NA	NA	NA	NA	Quies	39	NA	NA	NA	NA	NA	NA	NA	NA	NA	NA	NA	NA	NA	NA	NA	NA	NA	0	0	5	0	0	18	0	0	0	0	0	0
GACGGCCATTTCGGATGT	D1	KPTN (speckle)	chr2	201117376	+	NM_003879.7	NM_003879.7.1	1	NM_003879.7	TssA	46	1213	0.0200416363756526	2523.20056653187	-1.10627718432679	0.0923301435596144	4.42846773139955e-33	1.5839478726213e-31	2006.15144868394	-0.210206268991936	0.115903405861695	0.069734210077207	0.267191494572512	2290.84619283523	-1.0757010352354	0.186538768715355	8.08698242776298e-09	1.86025351907205e-07	3693	3343	982	1943	903	1449	9743	3133	3409	2272	2059	1074
GACGGCCCCTCATCCGAC	D1	KPTN (speckle)	chrX	26307274	+	NA	NA	NA	NA	Quies	35	NA	NA	NA	NA	NA	NA	NA	NA	NA	NA	NA	NA	NA	NA	NA	NA	NA	0	0	0	0	0	0	0	0	0	0	0	0
GACGGCCCGCTCCTGGCA	D1	KPTN (speckle)	chr11	63845204	-	NA	NA	NA	NA	EnhWk	47	NA	NA	NA	NA	NA	NA	NA	NA	NA	NA	NA	NA	NA	NA	NA	NA	NA	0	0	0	0	0	0	0	0	0	0	0	0
GACGGCCCTCTCACTTGA	D1	KPTN (speckle)	chr6	110172601	-	NM_003931.3	NM_003931.3.9	9	NM_003931.3	Quies	34	7069	0.0885262736061714	NA	NA	NA	NA	NA	NA	NA	NA	NA	NA	NA	NA	NA	NA	NA	17	0	0	0	0	0	30	0	24	0	0	0
GACGGCCCTCTCGAAGAT	D1	KPTN (speckle)	chr6	45543478	+	NM_001024630.4	NM_001024630.4.7	7	NM_001024630.4	ReprPCWk	40	215149	0.96586353494678	NA	NA	NA	NA	NA	NA	NA	NA	NA	NA	NA	NA	NA	NA	NA	0	0	0	0	0	0	0	0	0	0	0	0
GACGGCCTAGATTCGTAG	D1	KPTN (speckle)	chrX	48530414	-	NA	NA	NA	NA	TxWk	48	NA	NA	30.4554737034207	-0.691081241220152	0.84315735751235	0.412424241568095	0.5115721559771	30.4528154525891	-0.370242693077627	1.47299265231883	0.801540377489369	0.924712416699196	30.6860131247693	-0.681578767028856	1.80493417280886	0.705713100741596	0.835117238169944	33	110	15	5	18	9	152	1	45	13	10	41
GACGGCGAAGGATTAAGT	D1	KPTN (speckle)	chr15	42980533	+	NA	NA	NA	NA	TxWk	38	NA	NA	NA	NA	NA	NA	NA	NA	NA	NA	NA	NA	NA	NA	NA	NA	NA	0	0	0	0	0	0	0	0	0	0	0	0
GACGGCGAATCCGCACCG	D1	KPTN (speckle)	chr3	156553597	+	NA	NA	NA	NA	TssFlnk	38	NA	NA	NA	NA	NA	NA	NA	NA	NA	NA	NA	NA	NA	NA	NA	NA	NA	0	0	0	0	0	0	0	0	0	0	0	0
GACGGCGAGGTGTTAGAG	D1	KPTN (speckle)	chr1	188304501	+	NA	NA	NA	NA	Quies	32	NA	NA	NA	NA	NA	NA	NA	NA	NA	NA	NA	NA	NA	NA	NA	NA	NA	0	0	0	0	0	0	0	0	0	0	0	0
GACGGCGAGTGCTTTGAT	D1	KPTN (speckle)	chr1	162315970	-	NA	NA	NA	NA	ReprPCWk	44	NA	NA	19.2651912085862	-3.86731389446103	1.29201489361059	0.00276030325052817	0.00717563037745273	NA	NA	NA	NA	NA	NA	NA	NA	NA	NA	7	0	0	0	3	0	123	0	48	0	11	0
GACGGCGATAATCACACT	D1	KPTN (speckle)	chr9	12987351	-	NA	NA	NA	NA	Quies	35	46975	0.619534969600253	NA	NA	NA	NA	NA	NA	NA	NA	NA	NA	NA	NA	NA	NA	NA	4	0	0	0	0	0	0	0	0	0	0	0
GACGGCGCTAGACCGATT	D1	KPTN (speckle)	chr4	70126308	-	NA	NA	NA	NA	Quies	30	NA	NA	NA	NA	NA	NA	NA	NA	NA	NA	NA	NA	NA	NA	NA	NA	NA	0	0	0	0	0	0	0	0	0	0	0	0
GACGGCGGAAATCGGCGC	D1	KPTN (speckle)	chr7	129472641	+	NM_020704.3	NM_020704.3.18	18	NM_020704.3	Tx	44	38210	0.708012155351319	315.12881586667	-0.00989911678024168	0.303605794148822	0.973989451559387	0.981633107658869	218.428896856785	-0.028803988842176	0.290413851325115	0.920993322750799	0.970397664667897	265.960141264176	-0.157382795998625	0.442469860483683	0.722071564561022	0.84510976999632	632	497	280	242	130	124	1368	380	314	214	111	105
GACGGCGGGGCGGTTCTT	D1	KPTN (speckle)	chr5	95937065	-	NM_012081.6	NM_012081.6.10	10	NM_012081.6	EnhA1	36	24786	0.322927795294056	NA	NA	NA	NA	NA	NA	NA	NA	NA	NA	NA	NA	NA	NA	NA	0	0	0	0	0	0	0	0	0	0	0	0
GACGGCGGGGCTATTGTC	D1	KPTN (speckle)	chr2	79491526	-	NA	NA	NA	NA	Quies	35	NA	NA	NA	NA	NA	NA	NA	NA	NA	NA	NA	NA	NA	NA	NA	NA	NA	0	0	0	0	0	0	0	0	0	0	0	0
GACGGCGTGGGGTTAACA	D1	KPTN (speckle)	chr1	228161759	-	NA	NA	NA	NA	TxWk	62	NA	NA	NA	NA	NA	NA	NA	NA	NA	NA	NA	NA	NA	NA	NA	NA	NA	0	0	0	0	0	0	0	0	0	0	0	0
GACGGCTACACTTTAGTA	D1	KPTN (speckle)	chr17	36532169	-	NM_001163735.2	NM_001163735.2.23	23	NM_001163735.2	EnhG1	49	2699	0.0687941273927561	NA	NA	NA	NA	NA	NA	NA	NA	NA	NA	NA	NA	NA	NA	NA	0	0	0	0	0	0	0	0	0	0	0	0
GACGGCTAGAGGCTACTA	D1	KPTN (speckle)	chr5	150619145	+	NA	NA	NA	NA	ReprPC	51	NA	NA	10.2744354020663	-0.455016926361085	2.13178825837742	0.830980842133107	0.87829988968584	NA	NA	NA	NA	NA	NA	NA	NA	NA	NA	53	0	0	8	2	0	80	18	11	0	0	0
GACGGCTAGCGTAACACT	D1	KPTN (speckle)	chr6	150268331	+	NA	NA	NA	NA	EnhA1	45	NA	NA	NA	NA	NA	NA	NA	NA	NA	NA	NA	NA	NA	NA	NA	NA	NA	0	24	8	15	0	0	24	46	0	0	0	0
GACGGCTCAGTATGTAGT	D1	KPTN (speckle)	chr2	38648996	+	NA	NA	NA	NA	EnhWk	46	NA	NA	NA	NA	NA	NA	NA	NA	NA	NA	NA	NA	NA	NA	NA	NA	NA	0	0	0	0	0	0	0	0	0	0	0	0
GACGGCTCATATGGGTTC	D1	KPTN (speckle)	chr13	107883284	-	NA	NA	NA	NA	TssFlnkU	39	NA	NA	NA	NA	NA	NA	NA	NA	NA	NA	NA	NA	NA	NA	NA	NA	NA	0	0	0	0	0	0	0	0	0	0	0	0
GACGGCTCATATTGCCAC	D1	KPTN (speckle)	chr10	21532573	+	NA	NA	NA	NA	TxWk	42	NA	NA	9.40212767657882	-2.24852829109598	2.21150764001866	0.309277128888594	0.404943522330393	52.0353944394123	-0.368809310340816	0.616883837320693	0.54993428270742	0.792548392018289	30.8567422847792	-3.4941266042933	1.9120795971717	0.0676402505903799	0.173669039756143	1	76	0	64	3	24	111	68	0	60	8	34
GACGGCTCCGAACGAGGA	D1	KPTN (speckle)	chr8	85108579	-	NA	NA	NA	NA	EnhWk	38	NA	NA	NA	NA	NA	NA	NA	NA	NA	NA	NA	NA	NA	NA	NA	NA	NA	0	0	0	0	0	0	0	0	0	0	0	0
GACGGCTCGGGTGCTGAA	D1	KPTN (speckle)	chr18	35912722	+	NA	NA	NA	NA	ReprPC	44	NA	NA	NA	NA	NA	NA	NA	NA	NA	NA	NA	NA	NA	NA	NA	NA	NA	0	0	0	0	0	0	0	0	0	0	0	0
GACGGCTGCGGAGATTGT	D1	KPTN (speckle)	chr2	195649647	-	NA	NA	NA	NA	TxWk	42	NA	NA	NA	NA	NA	NA	NA	NA	NA	NA	NA	NA	NA	NA	NA	NA	NA	0	23	0	0	0	0	0	0	0	0	0	0
GACGGCTTACCGGCCACT	D1	KPTN (speckle)	chr13	40982893	+	NA	NA	NA	NA	EnhA2	36	NA	NA	NA	NA	NA	NA	NA	NA	NA	NA	NA	NA	NA	NA	NA	NA	NA	0	0	0	0	0	0	0	0	0	0	0	0
GACGGCTTCAGGCCTCTC	D1	KPTN (speckle)	chr10	24897288	+	NA	NA	NA	NA	EnhA1	42	NA	NA	NA	NA	NA	NA	NA	26.1804830631296	0.0142706443573163	1.56858514598375	0.992741121026898	0.997388612012095	18.6181548743003	-0.124605174169433	2.7498552474894	0.963857540552538	0.982200548624711	0	18	5	10	5	42	0	123	36	16	6	0
GACGGCTTCATCTGTTCC	D1	KPTN (speckle)	chr5	21166926	-	NA	NA	NA	NA	Quies	37	NA	NA	NA	NA	NA	NA	NA	NA	NA	NA	NA	NA	NA	NA	NA	NA	NA	0	0	0	0	0	0	0	0	0	0	0	0
GACGGGAACTGCAACGAC	D1	KPTN (speckle)	chr2	175294922	+	NA	NA	NA	NA	ReprPCWk	41	37672	0.18293594910892	NA	NA	NA	NA	NA	NA	NA	NA	NA	NA	NA	NA	NA	NA	NA	0	0	0	0	0	0	0	0	0	0	0	0
GACGGGAAGCCGGCCCGT	D1	KPTN (speckle)	chrX	133354103	-	NM_001448.3	NM_001448.3.8	8	NM_001448.3	Quies	41	61386	0.532001005312557	NA	NA	NA	NA	NA	NA	NA	NA	NA	NA	NA	NA	NA	NA	NA	14	0	8	0	0	0	0	0	0	31	0	0
GACGGGAATCGATAGAGA	D1	KPTN (speckle)	chr21	37626531	-	NM_002240.5	NM_002240.5.1	1	NM_002240.5	ReprPCWk	40	289926	0.938013814969992	NA	NA	NA	NA	NA	NA	NA	NA	NA	NA	NA	NA	NA	NA	NA	0	0	0	0	0	0	0	0	0	0	0	0
GACGGGACAGCCATTTGA	D1	KPTN (speckle)	chr16	17928557	-	NA	NA	NA	NA	Quies	40	NA	NA	NA	NA	NA	NA	NA	NA	NA	NA	NA	NA	NA	NA	NA	NA	NA	0	0	0	0	0	0	0	0	0	0	0	0
GACGGGACCCAAGTAGAG	D1	KPTN (speckle)	chr1	112899797	-	NA	NA	NA	NA	Quies	47	NA	NA	NA	NA	NA	NA	NA	NA	NA	NA	NA	NA	NA	NA	NA	NA	NA	0	0	0	0	0	0	0	0	0	0	0	0
GACGGGACCCGCGAGAAG	D1	KPTN (speckle)	chr18	4925525	-	NA	NA	NA	NA	Quies	35	79012	0.344304371129888	NA	NA	NA	NA	NA	NA	NA	NA	NA	NA	NA	NA	NA	NA	NA	0	0	0	0	0	0	0	0	0	0	0	0
GACGGGAGATATCGGTCT	D1	KPTN (speckle)	chr19	48750147	+	NA	NA	NA	NA	EnhG1	54	NA	NA	NA	NA	NA	NA	NA	NA	NA	NA	NA	NA	NA	NA	NA	NA	NA	0	0	0	0	0	0	0	0	0	0	0	0
GACGGGAGCTCCCGGCCC	D1	KPTN (speckle)	chrX	47265068	-	NA	NA	NA	NA	ReprPCWk	45	NA	NA	NA	NA	NA	NA	NA	NA	NA	NA	NA	NA	NA	NA	NA	NA	NA	0	0	0	0	0	0	0	0	0	0	0	0
GACGGGAGGTTACTGATG	D1	KPTN (speckle)	chr19	44072544	+	NM_001037813.4	NM_001037813.4.1	1	NM_001037813.4	TssFlnk	41	386	0.0221140074477227	NA	NA	NA	NA	NA	NA	NA	NA	NA	NA	NA	NA	NA	NA	NA	0	0	0	0	0	0	0	0	0	0	0	0
GACGGGATACTGATGGCT	D1	KPTN (speckle)	chr12	118063627	+	NA	NA	NA	NA	EnhWk	48	NA	NA	74.680287881672	0.0614352569718645	0.653262990460244	0.925074457214885	0.948991755077857	28.7840440813286	0.750572815661233	0.874280994773633	0.390614800652203	0.679541859915392	52.2671890639978	-1.12406639858396	1.12318633355523	0.316931467380455	0.509091211996408	193	143	61	17	9	21	634	68	51	16	5	5
GACGGGATATCCAAGTGC	D1	KPTN (speckle)	chr7	29836385	+	NM_001080529.3	NM_001080529.3.2	2	NM_001080529.3	TxWk	40	29878	0.270257068943684	NA	NA	NA	NA	NA	NA	NA	NA	NA	NA	NA	NA	NA	NA	NA	38	83	7	0	7	0	0	2	0	20	20	7
GACGGGATGACCGTAGTT	D1	KPTN (speckle)	chr7	67384973	+	NA	NA	NA	NA	ReprPCWk	48	NA	NA	NA	NA	NA	NA	NA	NA	NA	NA	NA	NA	NA	NA	NA	NA	NA	0	0	0	0	0	0	0	0	0	0	0	0
GACGGGATTCGCACCCTA	D1	KPTN (speckle)	chr18	8030811	-	NA	NA	NA	NA	Quies	39	NA	NA	NA	NA	NA	NA	NA	NA	NA	NA	NA	NA	NA	NA	NA	NA	NA	0	0	0	0	0	0	0	0	0	0	0	0
GACGGGATTCGGGACTCG	D1	KPTN (speckle)	chr6	69662917	+	NA	NA	NA	NA	Quies	37	NA	NA	NA	NA	NA	NA	NA	NA	NA	NA	NA	NA	NA	NA	NA	NA	NA	0	0	0	0	0	0	0	0	0	0	0	0
GACGGGCACCCGTGCGAG	D1	KPTN (speckle)	chr18	50829447	-	NA	NA	NA	NA	Quies	42	NA	NA	NA	NA	NA	NA	NA	NA	NA	NA	NA	NA	NA	NA	NA	NA	NA	0	0	0	0	0	0	0	0	0	0	0	0
GACGGGCACGTCTGCAGC	D1	KPTN (speckle)	chr21	34110013	+	NM_032476.4	NM_032476.4.1	1	NM_032476.4	EnhWk	38	36436	0.524613767583834	NA	NA	NA	NA	NA	NA	NA	NA	NA	NA	NA	NA	NA	NA	NA	0	0	0	0	0	0	0	0	0	0	0	0
GACGGGCACGTGCCCCCG	D1	KPTN (speckle)	chr5	151040814	+	NA	NA	NA	NA	Tx	49	NA	NA	NA	NA	NA	NA	NA	NA	NA	NA	NA	NA	NA	NA	NA	NA	NA	0	0	0	0	0	0	0	0	0	0	0	0
GACGGGCATGCTTCCCCC	D1	KPTN (speckle)	chr2	39070255	-	NM_005633.4	NM_005633.4.22	22	NM_005633.4	TxWk	38	50796	0.364121201694587	23.1886416683917	-5.45392180942431	1.42290286144701	0.000126613420992364	0.000453921636328168	NA	NA	NA	NA	NA	NA	NA	NA	NA	NA	0	0	0	22	4	0	43	0	32	0	45	0
GACGGGCCAAGTGGGGGT	D1	KPTN (speckle)	chr15	63910869	-	NM_014326.5	NM_014326.5.1	1	NM_014326.5	TxWk	49	135616	0.972506274650412	NA	NA	NA	NA	NA	NA	NA	NA	NA	NA	NA	NA	NA	NA	NA	46	27	18	0	7	25	2	0	0	25	13	6
GACGGGCCTTCTCTTTAC	D1	KPTN (speckle)	chr5	103339571	+	NA	NA	NA	NA	Quies	36	NA	NA	NA	NA	NA	NA	NA	NA	NA	NA	NA	NA	NA	NA	NA	NA	NA	0	0	0	0	0	0	0	0	0	0	11	0
GACGGGCCTTGGAAATTA	D1	KPTN (speckle)	chr2	178927949	-	NM_173648.4	NM_173648.4.18	18	NM_173648.4	Quies	36	122188	0.554439811054492	NA	NA	NA	NA	NA	NA	NA	NA	NA	NA	NA	NA	NA	NA	NA	0	0	0	0	0	0	0	0	0	0	0	0
GACGGGCCTTTTGAGGCG	D1	KPTN (speckle)	chr5	108233765	-	NM_001163315.3	NM_001163315.3.5	5	NM_001163315.3	Quies	38	148333	0.283584800330361	NA	NA	NA	NA	NA	NA	NA	NA	NA	NA	NA	NA	NA	NA	NA	20	45	22	19	21	35	0	13	9	0	5	4
GACGGGCGAACCAAAGAC	D1	KPTN (speckle)	chr11	76700158	+	NA	NA	NA	NA	EnhA1	50	25079	0.891983212405748	18.8604120842749	-2.10458303952069	1.95034838464579	0.280551813696398	0.37400399032728	28.367310585476	-0.286366552224989	0.958491604497998	0.765117122358011	0.908312065492139	24.072947606343	-2.346780975461	2.05634673800927	0.253770907728539	0.43939967350325	16	36	7	47	0	11	288	86	0	29	3	7
GACGGGCGAGTCGAGTTT	D1	KPTN (speckle)	chr2	115143395	-	NA	NA	NA	NA	Quies	37	17990	0.517504243017001	NA	NA	NA	NA	NA	NA	NA	NA	NA	NA	NA	NA	NA	NA	NA	0	0	0	0	0	0	0	0	0	0	0	0
GACGGGCGATAGTGGTTC	D1	KPTN (speckle)	chr14	51608430	-	NA	NA	NA	NA	Quies	41	43314	0.15910518485867	NA	NA	NA	NA	NA	NA	NA	NA	NA	NA	NA	NA	NA	NA	NA	0	0	0	0	0	0	0	0	0	0	0	0
GACGGGCGCTGAGTACGG	D1	KPTN (speckle)	chr4	173213513	-	NA	NA	NA	NA	TxWk	38	NA	NA	NA	NA	NA	NA	NA	NA	NA	NA	NA	NA	NA	NA	NA	NA	NA	0	0	0	0	0	0	0	0	0	0	0	0
GACGGGCTCACCCGCCCG	D1	KPTN (speckle)	chr12	17863458	+	NA	NA	NA	NA	Quies	36	NA	NA	NA	NA	NA	NA	NA	NA	NA	NA	NA	NA	NA	NA	NA	NA	NA	0	0	0	0	0	0	0	0	0	0	0	0
GACGGGGAAACAGATACC	D1	KPTN (speckle)	chr5	56756143	+	NA	NA	NA	NA	Quies	41	NA	NA	NA	NA	NA	NA	NA	NA	NA	NA	NA	NA	NA	NA	NA	NA	NA	0	0	0	0	0	0	0	0	0	0	0	0
GACGGGGAATGGACAGAC	D1	KPTN (speckle)	chr17	67239728	-	NM_014877.4	NM_014877.4.31	31	NM_014877.4	EnhWk	39	5468	0.0312898777131151	11.3761179389286	-4.932898562747	2.91796856193497	0.0909275753048819	0.145781676480057	NA	NA	NA	NA	NA	NA	NA	NA	NA	NA	0	0	6	0	0	0	146	0	0	19	7	0
GACGGGGCGGAATGCGCC	D1	KPTN (speckle)	chr6	108577045	-	NA	NA	NA	NA	TxWk	41	NA	NA	NA	NA	NA	NA	NA	NA	NA	NA	NA	NA	NA	NA	NA	NA	NA	0	0	3	0	0	0	13	0	21	28	0	0
GACGGGGCGTGGTCGCTG	D1	KPTN (speckle)	chr2	80046010	+	NM_001282597.3	NM_001282597.3.7	7	NM_001282597.3	ReprPCWk	40	532960	0.469266462979757	NA	NA	NA	NA	NA	NA	NA	NA	NA	NA	NA	NA	NA	NA	NA	0	0	0	0	0	0	0	0	0	0	0	0
GACGGGGCTTAGAGAGGT	D1	KPTN (speckle)	chr7	43140613	+	NM_015052.5	NM_015052.5.2	2	NM_015052.5	ReprPC	42	27967	0.0616889633951319	NA	NA	NA	NA	NA	NA	NA	NA	NA	NA	NA	NA	NA	NA	NA	0	0	0	0	0	0	0	0	0	18	0	0
GACGGGGGCCTCGGAGAA	D1	KPTN (speckle)	chr8	28695118	+	NA	NA	NA	NA	ReprPCWk	43	NA	NA	NA	NA	NA	NA	NA	NA	NA	NA	NA	NA	NA	NA	NA	NA	NA	0	0	0	0	0	0	0	0	0	0	0	0
GACGGGGGCTGAGTTACT	D1	KPTN (speckle)	chr6	15620121	+	NA	NA	NA	NA	TxWk	36	NA	NA	NA	NA	NA	NA	NA	NA	NA	NA	NA	NA	NA	NA	NA	NA	NA	0	0	0	0	0	0	0	0	0	0	0	0
GACGGGGGGCCGCCCTAC	D1	KPTN (speckle)	chr2	161267649	+	NA	NA	NA	NA	Quies	34	NA	NA	NA	NA	NA	NA	NA	NA	NA	NA	NA	NA	NA	NA	NA	NA	NA	0	0	0	0	0	0	0	0	0	0	0	0
GACGGGGTACGGAGACTA	D1	KPTN (speckle)	chr7	111735924	+	NA	NA	NA	NA	ReprPCWk	43	NA	NA	NA	NA	NA	NA	NA	NA	NA	NA	NA	NA	NA	NA	NA	NA	NA	0	0	0	0	0	0	0	0	0	0	0	0
GACGGGGTATACTGTTAG	D1	KPTN (speckle)	chr7	5422452	-	NM_001080495.3	NM_001080495.3.29	29	NM_001080495.3	TssFlnkU	61	1382	0.0118095433415368	72.554089488445	-1.20472067551514	0.429637809475091	0.00504669816511492	0.0121431023548652	66.4415357402967	0.196888350121923	0.584329531409603	0.736156508842532	0.894141732174293	70.0973715113367	-1.73101825965793	0.821282078588542	0.0350567341552141	0.107055534822676	54	206	35	73	28	31	163	82	108	61	77	35
GACGGGGTCGATATCGAC	D1	KPTN (speckle)	chr12	50471433	-	NA	NA	NA	NA	TxWk	41	NA	NA	NA	NA	NA	NA	NA	NA	NA	NA	NA	NA	NA	NA	NA	NA	NA	0	0	0	0	0	18	0	0	0	0	0	8
GACGGGGTTGCAATTAGA	D1	KPTN (speckle)	chr12	130978522	+	NM_198827.5	NM_198827.5.4	4	NM_198827.5	ReprPCWk	49	24616	0.131241236277944	NA	NA	NA	NA	NA	NA	NA	NA	NA	NA	NA	NA	NA	NA	NA	0	0	9	2	2	13	0	0	0	0	8	0
GACGGGGTTGGGAACAGG	D1	KPTN (speckle)	chr4	75480263	+	NA	NA	NA	NA	TxWk	35	NA	NA	NA	NA	NA	NA	NA	NA	NA	NA	NA	NA	NA	NA	NA	NA	NA	0	8	0	1	0	8	0	0	0	0	0	8
GACGGGTAGGTGGAACGG	D1	KPTN (speckle)	chr4	80507378	-	NA	NA	NA	NA	Quies	34	NA	NA	NA	NA	NA	NA	NA	NA	NA	NA	NA	NA	NA	NA	NA	NA	NA	0	0	0	0	0	0	0	0	0	0	0	0
GACGGGTATCACGCTCAT	D1	KPTN (speckle)	chr12	64626230	-	NA	NA	NA	NA	EnhA2	41	NA	NA	NA	NA	NA	NA	NA	NA	NA	NA	NA	NA	NA	NA	NA	NA	NA	0	0	0	0	0	0	0	0	0	0	0	0
GACGGGTCAGGCTGGCTG	D1	KPTN (speckle)	chr10	63215954	-	NM_032776.3	NM_032776.3.21	21	NM_032776.3	TxWk	35	250023	0.836888667226773	NA	NA	NA	NA	NA	NA	NA	NA	NA	NA	NA	NA	NA	NA	NA	22	38	0	0	0	0	0	0	0	0	0	0
GACGGGTCCCCGCTAAAA	D1	KPTN (speckle)	chr5	28964044	+	NA	NA	NA	NA	Quies	36	154713	0.379399387911247	NA	NA	NA	NA	NA	NA	NA	NA	NA	NA	NA	NA	NA	NA	NA	0	0	0	0	0	0	0	0	0	0	0	0
GACGGGTCCCTCATGCGG	D1	KPTN (speckle)	chr20	31610971	+	NA	NA	NA	NA	EnhA1	50	NA	NA	NA	NA	NA	NA	NA	NA	NA	NA	NA	NA	NA	NA	NA	NA	NA	0	0	6	0	0	0	46	0	0	17	20	0
GACGGGTCCGGATTGTGA	D1	KPTN (speckle)	chr17	81412364	+	NM_001377448.1	NM_001377448.1.2	2	NM_001377448.1	EnhWk	63	16908	0.238560846560847	NA	NA	NA	NA	NA	NA	NA	NA	NA	NA	NA	NA	NA	NA	NA	0	0	0	0	0	0	0	0	0	0	0	0
GACGGGTCGCGTAACTCT	D1	KPTN (speckle)	chr3	35326698	-	NA	NA	NA	NA	Het	35	NA	NA	NA	NA	NA	NA	NA	NA	NA	NA	NA	NA	NA	NA	NA	NA	NA	0	0	0	0	0	0	0	0	0	0	0	0
GACGGGTCGTCGCCAATG	D1	KPTN (speckle)	chr2	12276490	+	NA	NA	NA	NA	TssA	38	442564	0.509287250557258	NA	NA	NA	NA	NA	NA	NA	NA	NA	NA	NA	NA	NA	NA	NA	0	0	0	0	0	0	0	0	0	0	0	0
GACGGGTGATGCTAGTCC	D1	KPTN (speckle)	chr15	35594663	+	NA	NA	NA	NA	Quies	36	48509	0.154465124424844	NA	NA	NA	NA	NA	NA	NA	NA	NA	NA	NA	NA	NA	NA	NA	9	0	0	0	0	0	1	42	0	0	0	0
GACGGGTGGTCCGACGGG	D1	KPTN (speckle)	chr16	23878871	-	NA	NA	NA	NA	EnhG1	42	NA	NA	NA	NA	NA	NA	NA	NA	NA	NA	NA	NA	NA	NA	NA	NA	NA	0	43	4	0	0	26	0	0	7	0	0	0
GACGGGTTAAACACCGCC	D1	KPTN (speckle)	chr1	158537544	+	NA	NA	NA	NA	Quies	32	NA	NA	115.52674418506	2.52320345063982	0.712359707443919	0.00039705186958208	0.00128489888425279	145.86861465828	0.0792961069919494	0.294190631323447	0.787514258782501	0.918695267222862	127.594208848582	1.89820072925101	0.803690709642951	0.0181837645421836	0.0648023630323422	403	347	116	128	105	115	315	269	6	130	21	65
GACGGGTTCTTGCGCTCA	D1	KPTN (speckle)	chr10	62005825	-	NA	NA	NA	NA	Quies	40	NA	NA	NA	NA	NA	NA	NA	NA	NA	NA	NA	NA	NA	NA	NA	NA	NA	0	0	0	0	0	0	0	0	0	0	0	0
GACGGGTTGCTGTTGTCG	D1	KPTN (speckle)	chr16	79219927	+	NA	NA	NA	NA	ReprPCWk	39	NA	NA	NA	NA	NA	NA	NA	NA	NA	NA	NA	NA	NA	NA	NA	NA	NA	0	0	0	0	0	0	0	0	0	0	0	0
GACGGTAACATACCCTCA	D1	KPTN (speckle)	chr17	50640694	+	NM_003786.4	NM_003786.4.1	1	NM_003786.4	EnhWk	52	5814	0.101336865773099	NA	NA	NA	NA	NA	NA	NA	NA	NA	NA	NA	NA	NA	NA	NA	0	0	0	0	0	0	0	0	0	0	0	0
GACGGTAAGTCTAACAGA	D1	KPTN (speckle)	chr10	69085969	-	NA	NA	NA	NA	Quies	44	NA	NA	NA	NA	NA	NA	NA	NA	NA	NA	NA	NA	NA	NA	NA	NA	NA	0	0	0	0	0	0	0	0	0	0	8	0
GACGGTACAAATCCTGTG	D1	KPTN (speckle)	chr1	219708670	-	NA	NA	NA	NA	Quies	39	NA	NA	NA	NA	NA	NA	NA	NA	NA	NA	NA	NA	NA	NA	NA	NA	NA	12	17	0	0	0	0	106	36	0	22	0	0
GACGGTACCTCGTAAAAT	D1	KPTN (speckle)	chr2	172000749	+	NM_199227.3	NM_199227.3.1	1	NM_199227.3	TssA	43	797	0.0096631829093819	607.391503032091	-0.887708992345439	0.187434824921989	2.17876318359511e-06	1.0845936670321e-05	315.904540905987	-0.150892295936024	0.269666472780389	0.575785352202315	0.809908772098001	466.192151548479	-0.928988637993615	0.351410292738649	0.00820292633083502	0.034772201631443	892	432	266	360	241	250	1831	596	712	406	587	112
GACGGTACCTGCTAGTTA	D1	KPTN (speckle)	chr4	108006088	-	NA	NA	NA	NA	EnhWk	42	NA	NA	NA	NA	NA	NA	NA	NA	NA	NA	NA	NA	NA	NA	NA	NA	NA	0	0	0	0	0	0	0	0	0	0	0	0
GACGGTACGGAATATGGG	D1	KPTN (speckle)	chr1	28962994	+	NM_001376013.1	NM_001376013.1.1	1	NM_001376013.1	TxWk	41	48426	0.235680600370852	687.022147898162	-1.63613196731408	0.222219063375272	1.80229116059766e-13	2.00999829964589e-12	393.928543269481	0.131587999660199	0.261689583602743	0.615076742850603	0.832190511541708	550.604905954759	-1.94063133650239	0.363036507615986	9.01408071211751e-08	1.7148052446689e-06	561	682	275	377	192	349	3154	341	933	556	621	188
GACGGTAGCTCCAATAAT	D1	KPTN (speckle)	chr9	104778903	-	NA	NA	NA	NA	Quies	38	NA	NA	NA	NA	NA	NA	NA	NA	NA	NA	NA	NA	NA	NA	NA	NA	NA	0	0	0	0	0	0	0	0	0	0	0	0
GACGGTAGCTGATTGCTC	D1	KPTN (speckle)	chr3	65061874	+	NA	NA	NA	NA	Quies	38	NA	NA	NA	NA	NA	NA	NA	NA	NA	NA	NA	NA	NA	NA	NA	NA	NA	0	0	0	0	0	0	0	0	0	0	0	0
GACGGTATCACCACCGAT	D1	KPTN (speckle)	chr12	122421577	+	NA	NA	NA	NA	TssA	49	NA	NA	NA	NA	NA	NA	NA	NA	NA	NA	NA	NA	NA	NA	NA	NA	NA	0	0	0	0	0	0	0	0	0	0	0	0
GACGGTCACTGGATTAGC	D1	KPTN (speckle)	chr21	32378493	+	NA	NA	NA	NA	Tx	43	NA	NA	NA	NA	NA	NA	NA	NA	NA	NA	NA	NA	NA	NA	NA	NA	NA	0	0	0	0	0	0	0	0	0	0	0	0
GACGGTCAGGTAACCCGA	D1	KPTN (speckle)	chrX	104800363	-	NA	NA	NA	NA	Quies	39	NA	NA	NA	NA	NA	NA	NA	NA	NA	NA	NA	NA	NA	NA	NA	NA	NA	0	0	0	0	0	0	0	0	0	0	0	0
GACGGTCATAGAAACGCT	D1	KPTN (speckle)	chrX	110374942	-	NA	NA	NA	NA	EnhA1	39	NA	NA	NA	NA	NA	NA	NA	NA	NA	NA	NA	NA	NA	NA	NA	NA	NA	0	0	0	0	0	0	0	0	0	0	0	0
GACGGTCATGGCTACAAC	D1	KPTN (speckle)	chr3	144378013	+	NA	NA	NA	NA	Quies	37	27706	0.412187393070205	NA	NA	NA	NA	NA	NA	NA	NA	NA	NA	NA	NA	NA	NA	NA	0	0	0	0	0	0	0	0	0	0	0	0
GACGGTCCGCAGACCCTC	D1	KPTN (speckle)	chr18	9899558	-	NA	NA	NA	NA	EnhA1	42	NA	NA	NA	NA	NA	NA	NA	NA	NA	NA	NA	NA	NA	NA	NA	NA	NA	0	0	0	0	0	0	0	0	0	0	0	0
GACGGTCCGGAGTCTGAG	D1	KPTN (speckle)	chr6	118807930	+	NA	NA	NA	NA	Quies	42	NA	NA	NA	NA	NA	NA	NA	NA	NA	NA	NA	NA	NA	NA	NA	NA	NA	0	0	0	0	0	0	0	0	0	0	0	0
GACGGTCCTATTAGCGTT	D1	KPTN (speckle)	chr1	110891684	+	NM_000560.4	NM_000560.4.2	2	NM_000560.4	EnhA1	41	18537	0.692324929971989	356.031828843705	0.418705730196996	0.180984863770381	0.02069599986617	0.0413311810769364	113.559885207096	-0.369910834408746	0.409854611876057	0.366769236958313	0.661129741228221	231.299558611975	0.587201147090452	0.409625721011529	0.151713133310903	0.310097847876297	642	175	309	73	252	103	670	160	347	181	186	51
GACGGTCGCTCCGGGCCT	D1	KPTN (speckle)	chr1	102894058	-	NM_001854.4	NM_001854.4.10	10	NM_001854.4	Quies	31	214464	0.924214608920491	NA	NA	NA	NA	NA	NA	NA	NA	NA	NA	NA	NA	NA	NA	NA	0	0	0	0	0	0	0	0	0	0	0	0
GACGGTCGTGAGTTCAGG	D1	KPTN (speckle)	chr5	91093746	-	NA	NA	NA	NA	TxWk	39	220801	0.850173075664291	NA	NA	NA	NA	NA	NA	NA	NA	NA	NA	NA	NA	NA	NA	NA	0	0	0	0	0	0	0	0	0	0	0	0
GACGGTCTAAGTAGCTAG	D1	KPTN (speckle)	chr16	50954390	-	NA	NA	NA	NA	ReprPCWk	46	NA	NA	NA	NA	NA	NA	NA	NA	NA	NA	NA	NA	NA	NA	NA	NA	NA	0	0	0	0	0	0	0	0	0	0	0	0
GACGGTCTACGTGGCAAT	D1	KPTN (speckle)	chr2	172549571	-	NA	NA	NA	NA	Quies	41	7025	0.0760824831589664	19.5240103002363	-3.24819523861953	1.26793717344498	0.0104132733490461	0.0228826984087154	NA	NA	NA	NA	NA	22.8475681699894	-3.81021968335439	2.39929564554177	0.112273314979571	0.250815314595626	11	0	0	15	6	50	145	0	31	17	13	19
GACGGTCTCCGGCTCAGG	D1	KPTN (speckle)	chr2	198543504	+	NA	NA	NA	NA	Quies	38	NA	NA	NA	NA	NA	NA	NA	NA	NA	NA	NA	NA	NA	NA	NA	NA	NA	0	0	0	0	0	0	0	0	0	0	0	0
GACGGTCTCGACCAGAAA	D1	KPTN (speckle)	chr6	19091421	+	NA	NA	NA	NA	Quies	36	NA	NA	NA	NA	NA	NA	NA	NA	NA	NA	NA	NA	NA	NA	NA	NA	NA	0	0	0	0	0	0	0	0	0	0	0	0
GACGGTGAACAATCGTCC	D1	KPTN (speckle)	chr5	111531833	-	NA	NA	NA	NA	Quies	36	NA	NA	NA	NA	NA	NA	NA	NA	NA	NA	NA	NA	NA	NA	NA	NA	NA	0	0	0	0	0	4	0	0	0	0	0	0
GACGGTGAATGCCCCATA	D1	KPTN (speckle)	chr7	139104233	-	NM_020119.4	NM_020119.4.12	12	NM_020119.4	TssFlnkU	44	5487	0.0828776848019817	65.9176845917489	2.71815902789786	1.15271155042154	0.0183708939087963	0.0373102884388906	81.8213097194613	1.00480507739209	0.431788560744647	0.019961186040714	0.12237391005085	71.59925580792	0.802406832108897	1.20034352074345	0.503826608805843	0.680472304973345	161	137	94	144	57	86	134	72	0	61	17	25
GACGGTGAGGTGAGAATT	D1	KPTN (speckle)	chr16	90028634	-	NA	NA	NA	NA	TxWk	49	NA	NA	NA	NA	NA	NA	NA	NA	NA	NA	NA	NA	NA	NA	NA	NA	NA	0	0	0	0	0	0	0	0	0	0	0	0
GACGGTGCATGGGGCTTT	D1	KPTN (speckle)	chr4	75637868	-	NA	NA	NA	NA	Quies	39	NA	NA	NA	NA	NA	NA	NA	NA	NA	NA	NA	NA	NA	NA	NA	NA	NA	0	0	0	0	0	0	0	0	0	0	0	0
GACGGTGCGGTCTCTCCA	D1	KPTN (speckle)	chr10	22821982	+	NA	NA	NA	NA	Quies	40	NA	NA	NA	NA	NA	NA	NA	NA	NA	NA	NA	NA	NA	NA	NA	NA	NA	0	0	0	0	0	0	0	0	0	0	0	0
GACGGTGCTGAGTTACCC	D1	KPTN (speckle)	chr21	20694706	-	NA	NA	NA	NA	Quies	38	109110	0.716104642768072	NA	NA	NA	NA	NA	NA	NA	NA	NA	NA	NA	NA	NA	NA	NA	19	0	4	0	2	14	0	0	0	0	0	0
GACGGTGGCGAGGTGTAT	D1	KPTN (speckle)	chr5	41456533	+	NA	NA	NA	NA	Quies	36	NA	NA	NA	NA	NA	NA	NA	NA	NA	NA	NA	NA	NA	NA	NA	NA	NA	0	0	0	0	0	0	0	0	0	0	0	0
GACGGTGGGACAGCTGCC	D1	KPTN (speckle)	chr5	141605748	+	NA	NA	NA	NA	EnhA2	38	NA	NA	NA	NA	NA	NA	NA	NA	NA	NA	NA	NA	NA	NA	NA	NA	NA	0	0	0	0	0	0	0	0	0	0	0	0
GACGGTGGGCTCAGTGCC	D1	KPTN (speckle)	chr20	47548921	+	NM_181659.3	NM_181659.3.1	1	NM_181659.3	TxWk	39	47035	0.303479023911837	NA	NA	NA	NA	NA	NA	NA	NA	NA	NA	NA	NA	NA	NA	NA	22	0	2	0	0	0	1	14	0	0	0	0
GACGGTGGTTGCACGGCC	D1	KPTN (speckle)	chrX	118612869	+	NM_144658.4	NM_144658.4.28	28	NM_144658.4	TxWk	38	117055	0.61500107705968	NA	NA	NA	NA	NA	NA	NA	NA	NA	NA	NA	NA	NA	NA	NA	0	0	0	0	0	0	0	0	0	0	0	0
GACGGTGTAACCGTACGC	D1	KPTN (speckle)	chr13	40944321	+	NA	NA	NA	NA	Tx	38	NA	NA	NA	NA	NA	NA	NA	NA	NA	NA	NA	NA	NA	NA	NA	NA	NA	0	0	0	0	0	0	0	0	0	0	0	0
GACGGTGTCACCAATCCA	D1	KPTN (speckle)	chr3	72878380	-	NA	NA	NA	NA	Quies	39	NA	NA	NA	NA	NA	NA	NA	NA	NA	NA	NA	NA	NA	NA	NA	NA	NA	0	0	0	0	0	0	0	0	0	0	0	0
GACGGTGTCGCTCGTTGC	D1	KPTN (speckle)	chr8	101130407	+	NA	NA	NA	NA	TxWk	49	1420	0.3156256945988	NA	NA	NA	NA	NA	NA	NA	NA	NA	NA	NA	NA	NA	NA	NA	0	0	0	0	0	0	0	0	0	0	0	0
GACGGTGTGTTGTCGGCG	D1	KPTN (speckle)	chr5	57928596	-	NA	NA	NA	NA	Quies	38	NA	NA	NA	NA	NA	NA	NA	NA	NA	NA	NA	NA	NA	NA	NA	NA	NA	0	0	0	0	0	0	0	0	0	0	0	0
GACGGTTCAGATGCGGGG	D1	KPTN (speckle)	chr1	202809273	+	NA	NA	NA	NA	EnhWk	51	NA	NA	NA	NA	NA	NA	NA	NA	NA	NA	NA	NA	NA	NA	NA	NA	NA	0	0	0	0	0	0	0	0	0	0	0	0
GACGGTTCAGGGCAGGTC	D1	KPTN (speckle)	chr1	26726487	+	NM_006015.6	NM_006015.6.1	1	NM_006015.6	TxWk	42	30473	0.353966778952259	165.398197019591	0.55113679585546	0.442845572371665	0.21330274161203	0.298105934558886	229.768869449338	-0.651724401121775	0.277788069540164	0.0189699520476293	0.118289264944671	195.713547264398	0.962001008453946	0.513320723568724	0.0609202299080309	0.161037141512282	316	364	141	192	123	122	600	539	82	240	72	134
GACGGTTCGGAATGTTTG	D1	KPTN (speckle)	chr3	45219801	+	NA	NA	NA	NA	TxWk	47	NA	NA	NA	NA	NA	NA	NA	NA	NA	NA	NA	NA	NA	NA	NA	NA	NA	0	0	0	0	0	0	0	0	0	0	0	0
GACGGTTCTCTATCTACC	D1	KPTN (speckle)	chr9	72998153	-	NA	NA	NA	NA	TxWk	34	NA	NA	NA	NA	NA	NA	NA	NA	NA	NA	NA	NA	NA	NA	NA	NA	NA	0	25	3	26	6	19	17	28	7	0	0	0
GACGGTTGGGGCAGTTTG	D1	KPTN (speckle)	chr5	1287174	+	NA	NA	NA	NA	ReprPCWk	59	NA	NA	NA	NA	NA	NA	NA	NA	NA	NA	NA	NA	NA	NA	NA	NA	NA	0	0	0	0	0	0	0	0	0	1	0	0
GACGGTTTACCAATGTCT	D1	KPTN (speckle)	chr16	19746751	+	NM_153208.3	NM_153208.3.4	4	NM_153208.3	EnhWk	42	28481	0.203149853420544	NA	NA	NA	NA	NA	NA	NA	NA	NA	NA	NA	NA	NA	NA	NA	0	0	0	0	0	0	0	0	0	0	0	0
GACGGTTTCGCACAGTTC	D1	KPTN (speckle)	chr3	119126530	-	NA	NA	NA	NA	Quies	44	NA	NA	NA	NA	NA	NA	NA	NA	NA	NA	NA	NA	NA	NA	NA	NA	NA	0	0	0	0	0	0	0	0	0	0	0	0
GACGGTTTGTTTTCCTCA	D1	KPTN (speckle)	chr21	33976671	-	NA	NA	NA	NA	TssFlnkU	46	NA	NA	NA	NA	NA	NA	NA	NA	NA	NA	NA	NA	NA	NA	NA	NA	NA	0	0	0	0	0	0	0	0	0	0	0	0
GACGTAAATCTCCACTTA	D1	KPTN (speckle)	chr17	64917622	+	NA	NA	NA	NA	TxWk	44	NA	NA	NA	NA	NA	NA	NA	NA	NA	NA	NA	NA	NA	NA	NA	NA	NA	0	0	0	11	0	0	0	0	0	0	0	0
GACGTAACGCGGACTGAA	D1	KPTN (speckle)	chrX	41335905	-	NA	NA	NA	NA	TssA	45	NA	NA	NA	NA	NA	NA	NA	NA	NA	NA	NA	NA	NA	NA	NA	NA	NA	0	0	0	0	0	0	0	0	0	0	0	0
GACGTAACTTGACTTGGA	D1	KPTN (speckle)	chr1	121307409	-	NA	NA	NA	NA	NA	40	NA	NA	NA	NA	NA	NA	NA	NA	NA	NA	NA	NA	NA	NA	NA	NA	NA	0	0	0	0	0	0	0	0	0	0	0	0
GACGTAAGACACGCAGAC	D1	KPTN (speckle)	chr6	20247975	+	NA	NA	NA	NA	Quies	44	35888	0.339681217582251	NA	NA	NA	NA	NA	NA	NA	NA	NA	NA	NA	NA	NA	NA	NA	51	0	13	16	11	0	2	1	0	19	11	0
GACGTAAGGCAATGCTTC	D1	KPTN (speckle)	chr17	75982540	-	NA	NA	NA	NA	EnhWk	48	NA	NA	NA	NA	NA	NA	NA	NA	NA	NA	NA	NA	NA	NA	NA	NA	NA	0	0	0	0	0	0	0	0	0	0	0	0
GACGTAATCCACCCATAT	D1	KPTN (speckle)	chr5	40779392	-	NM_006251.6	NM_006251.6.8	8	NM_006251.6	TxWk	37	18982	0.48689273072385	NA	NA	NA	NA	NA	NA	NA	NA	NA	NA	NA	NA	NA	NA	NA	0	0	0	0	0	0	0	0	0	0	0	0
GACGTAATGGGACGTTCA	D1	KPTN (speckle)	chr7	2884399	-	NA	NA	NA	NA	ReprPCWk	53	NA	NA	NA	NA	NA	NA	NA	NA	NA	NA	NA	NA	NA	NA	NA	NA	NA	0	0	0	0	0	0	0	0	0	0	0	0
GACGTAATGTGACCCCGC	D1	KPTN (speckle)	chr10	5477447	-	NA	NA	NA	NA	TssA	51	NA	NA	NA	NA	NA	NA	NA	NA	NA	NA	NA	NA	NA	NA	NA	NA	NA	0	0	0	0	0	0	0	0	0	0	0	0
GACGTAATGTTGAATTTA	D1	KPTN (speckle)	chr3	177688014	-	NA	NA	NA	NA	Quies	39	NA	NA	NA	NA	NA	NA	NA	NA	NA	NA	NA	NA	NA	NA	NA	NA	NA	0	0	0	0	0	0	0	0	0	0	0	0
GACGTAATTGTGTGATAA	D1	KPTN (speckle)	chr11	63567388	+	NA	NA	NA	NA	EnhA1	43	NA	NA	NA	NA	NA	NA	NA	NA	NA	NA	NA	NA	NA	NA	NA	NA	NA	0	0	0	14	0	9	75	0	0	17	0	0
GACGTACAGAGGATGTTC	D1	KPTN (speckle)	chr2	178415137	+	NA	NA	NA	NA	TssFlnkU	41	1502	0.056449188214071	196.820609256614	-0.0962530154032421	0.324860391728515	0.767008316704571	0.829112022577618	73.1107462183531	0.250736939984288	0.548356832089451	0.647490343296459	0.849502139523681	134.909776454034	-0.516950936522483	0.648213639754959	0.425160202365338	0.613086831825102	560	132	93	88	92	52	643	85	120	44	161	51
GACGTACATGCGACATCA	D1	KPTN (speckle)	chr7	17371171	+	NA	NA	NA	NA	Quies	39	NA	NA	NA	NA	NA	NA	NA	NA	NA	NA	NA	NA	NA	NA	NA	NA	NA	0	0	0	0	0	0	0	0	0	0	0	0
GACGTACCGGCTTAACTG	D1	KPTN (speckle)	chr11	16479616	-	NA	NA	NA	NA	Quies	35	NA	NA	NA	NA	NA	NA	NA	NA	NA	NA	NA	NA	NA	NA	NA	NA	NA	0	0	0	0	0	0	0	0	0	0	0	0
GACGTACGAAACGCCTCT	D1	KPTN (speckle)	chr2	103299083	+	NA	NA	NA	NA	Quies	35	NA	NA	NA	NA	NA	NA	NA	NA	NA	NA	NA	NA	NA	NA	NA	NA	NA	0	0	0	0	0	0	0	0	0	0	0	0
GACGTACGCCACGAACCG	D1	KPTN (speckle)	chrX	152302240	+	NA	NA	NA	NA	Quies	36	NA	NA	NA	NA	NA	NA	NA	NA	NA	NA	NA	NA	NA	NA	NA	NA	NA	0	0	0	0	0	0	0	0	0	0	0	0
GACGTACGCGGCACTGCG	D1	KPTN (speckle)	chr2	24449056	+	NA	NA	NA	NA	Het	38	NA	NA	NA	NA	NA	NA	NA	NA	NA	NA	NA	NA	NA	NA	NA	NA	NA	0	0	0	0	0	0	0	0	0	0	0	0
GACGTACGCGTGAGATTT	D1	KPTN (speckle)	chr6	13307752	-	NM_016495.6	NM_016495.6.3	3	NM_016495.6	EnhA1	39	20785	0.881205748929495	NA	NA	NA	NA	NA	NA	NA	NA	NA	NA	NA	NA	NA	NA	NA	0	0	0	0	0	0	0	0	0	0	0	0
GACGTACGGCAACGCGAG	D1	KPTN (speckle)	chr9	68747150	+	NM_003558.4	NM_003558.4.2	2	NM_003558.4	EnhA2	42	41911	0.137893708235588	NA	NA	NA	NA	NA	NA	NA	NA	NA	NA	NA	NA	NA	NA	NA	0	0	0	0	0	0	0	0	0	0	0	0
GACGTAGAAGGTGTCGCG	D1	KPTN (speckle)	chr1	179987981	+	NM_014810.5	NM_014810.5.3	3	NM_014810.5	TxWk	35	33172	0.207239513700599	NA	NA	NA	NA	NA	NA	NA	NA	NA	NA	NA	NA	NA	NA	NA	0	0	0	0	0	0	0	63	0	0	4	12
GACGTAGCAAAACATGCC	D1	KPTN (speckle)	chr8	95947370	+	NA	NA	NA	NA	ReprPCWk	40	NA	NA	NA	NA	NA	NA	NA	28.2909982019779	-1.65299023457908	1.3514393865686	0.221279431848256	0.510491540962897	NA	NA	NA	NA	NA	0	85	0	19	0	0	0	65	0	33	0	19
GACGTAGCCGTTTTAGAA	D1	KPTN (speckle)	chr1	222710776	-	NM_022831.4	NM_022831.4.9	9	NM_022831.4	TssFlnk	45	1715	0.0385575215270128	855.874240256675	1.3517524177231	0.126417069285721	1.09999277035786e-26	2.96336927022111e-25	390.042243765586	-0.288665198073903	0.211027270669045	0.171341904404102	0.445776475953529	606.232313510408	1.45519317465283	0.254159578895791	1.03123556694221e-08	2.31084924309924e-07	2768	711	733	272	731	327	1484	640	419	478	297	197
GACGTAGCGGGTGAGGGT	D1	KPTN (speckle)	chr14	60568013	-	NA	NA	NA	NA	Quies	41	NA	NA	NA	NA	NA	NA	NA	NA	NA	NA	NA	NA	NA	NA	NA	NA	NA	0	0	0	0	0	0	0	0	0	0	0	0
GACGTAGCTCGCAATCGC	D1	KPTN (speckle)	chr12	14961323	+	NA	NA	NA	NA	TssA	41	NA	NA	NA	NA	NA	NA	NA	NA	NA	NA	NA	NA	NA	NA	NA	NA	NA	0	0	0	0	0	18	0	0	0	0	0	0
GACGTAGGAGAGCCGATG	D1	KPTN (speckle)	chr2	39111550	+	NA	NA	NA	NA	TxWk	41	NA	NA	NA	NA	NA	NA	NA	NA	NA	NA	NA	NA	NA	NA	NA	NA	NA	0	0	0	0	0	0	0	0	0	0	0	0
GACGTAGGATGCTGCGCA	D1	KPTN (speckle)	chr6	42578606	-	NA	NA	NA	NA	TxWk	38	NA	NA	NA	NA	NA	NA	NA	NA	NA	NA	NA	NA	NA	NA	NA	NA	NA	0	0	0	0	0	0	0	0	0	0	0	0
GACGTAGGCATATCTAAA	D1	KPTN (speckle)	chr9	125744218	-	NA	NA	NA	NA	ReprPCWk	51	2334	0.834167262330236	NA	NA	NA	NA	NA	NA	NA	NA	NA	NA	NA	NA	NA	NA	NA	0	0	0	0	0	0	0	0	0	0	0	0
GACGTAGGCGTAGCCTAT	D1	KPTN (speckle)	chr2	202307431	+	NA	NA	NA	NA	TxWk	41	NA	NA	979.566761137762	-1.24395558468826	0.16326022109468	2.54728733017462e-14	3.03184758106151e-13	2093.25977684996	-0.460981312747481	0.123210073360709	0.000182979407274569	0.00445464123123191	1547.304568286	-0.96529233311679	0.239805496432074	5.6899429549056e-05	0.000543049890061122	1428	3897	373	1780	296	1190	5385	3773	1375	3000	575	999
