## Supplementary material for "Genomic context tunes sequence-encoded RNA processing": Table S5: 762830_file06 (part 101 of 114)

Barcode	Construct	Intron	Chr	Pos	Strand	MANE_all	MANE_intron	MANE_intron_ind	MANE_host	ChromHMM	GC	DistToTSS	RelPos	Spliced isoform, CHX vs Control: mean normalized count (Spliced_baseMean)	Spliced isoform, CHX vs Control: log2 fold change (Spliced_log2FoldChange)	Spliced isoform, CHX vs Control: log2 fold change SE (Spliced_lfcSE)	Spliced isoform, CHX vs Control: p-value (Spliced_pvalue)	Spliced isoform, CHX vs Control: adjusted p-value (Spliced_padj)	Unspliced isoform, CHX vs Control: mean normalized count (Unspliced_baseMean)	Unspliced isoform, CHX vs Control: log2 fold change (Unspliced_log2FoldChange)	Unspliced isoform, CHX vs Control: log2 fold change SE (Unspliced_lfcSE)	Unspliced isoform, CHX vs Control: p-value (Unspliced_pvalue)	Unspliced isoform, CHX vs Control: adjusted p-value (Unspliced_padj)	Spliced/Unspliced ratio, CHX vs Control: mean normalized count (SplicingInteraction_baseMean)	Spliced/Unspliced ratio, CHX vs Control: log2 fold change (SplicingInteraction_log2FoldChange)	Spliced/Unspliced ratio, CHX vs Control: log2 fold change SE (SplicingInteraction_lfcSE)	Spliced/Unspliced ratio, CHX vs Control: p-value (SplicingInteraction_pvalue)	Spliced/Unspliced ratio, CHX vs Control: adjusted p-value (SplicingInteraction_padj)	Spliced isoform, CHX, rep 1 - RNA reads (count_CHX_rep1_Spliced)	Unspliced isoform, CHX, rep 1 - RNA reads (count_CHX_rep1_Unspliced)	Spliced isoform, CHX, rep 2 - RNA reads (count_CHX_rep2_Spliced)	Unspliced isoform, CHX, rep 2 - RNA reads (count_CHX_rep2_Unspliced)	Spliced isoform, CHX, rep 3 - RNA reads (count_CHX_rep3_Spliced)	Unspliced isoform, CHX, rep 3 - RNA reads (count_CHX_rep3_Unspliced)	Spliced isoform, Control, rep 1 - RNA reads (count_Control_rep1_Spliced)	Unspliced isoform, Control, rep 1 - RNA reads (count_Control_rep1_Unspliced)	Spliced isoform, Control, rep 2 - RNA reads (count_Control_rep2_Spliced)	Unspliced isoform, Control, rep 2 - RNA reads (count_Control_rep2_Unspliced)	Spliced isoform, Control, rep 3 - RNA reads (count_Control_rep3_Spliced)	Unspliced isoform, Control, rep 3 - RNA reads (count_Control_rep3_Unspliced)
GACGTAGGTGCTACCTCC	D1	KPTN (speckle)	chr1	161200151	-	NA	NA	NA	NA	EnhA1	53	NA	NA	87.8561240090174	-4.08714604192178	0.697588930968234	4.65773255938227e-09	3.3375663887247e-08	85.2771812545464	-1.10473810048865	0.578746174020572	0.0562817866280735	0.234625258035942	89.346756399357	-3.08133016098675	0.911761501468812	0.000726084877776741	0.0047731559763609	18	85	2	98	13	25	440	253	215	83	74	50
GACGTAGTAATAAACGCT	D1	KPTN (speckle)	chr21	23887028	-	NA	NA	NA	NA	TssA	38	NA	NA	30.604254404012	1.20862811578516	0.676957355722922	0.0741992234931359	0.122767921711368	30.0439485135123	-1.80023128280284	1.2848692997326	0.161183960567666	0.431692375808344	29.7638067810527	1.9257663627439	1.70543026765264	0.258814832774841	0.445514872880517	52	114	44	0	20	10	27	124	29	34	10	8
GACGTAGTACTCCTCTAT	D1	KPTN (speckle)	chr1	221587524	-	NA	NA	NA	NA	Quies	34	NA	NA	NA	NA	NA	NA	NA	NA	NA	NA	NA	NA	NA	NA	NA	NA	NA	0	0	0	0	0	0	0	0	0	0	0	0
GACGTAGTATATTCATAA	D1	KPTN (speckle)	chr7	128327553	-	NM_018077.3	NM_018077.3.9	9	NM_018077.3	Tx	41	16355	0.35382052613361	56.60479335325	0.541952843191501	0.712936038428108	0.447152761168343	0.54603334219415	29.1396290525301	1.31223920109931	0.865198330426719	0.129344519091571	0.380588455102006	42.3646050904189	-1.00718911852588	1.1310821728267	0.37321623881082	0.565566583565574	182	74	56	40	18	34	251	18	18	27	25	7
GACGTAGTATGGTGTACC	D1	KPTN (speckle)	chr19	5763215	-	NA	NA	NA	NA	ReprPC	49	NA	NA	NA	NA	NA	NA	NA	NA	NA	NA	NA	NA	NA	NA	NA	NA	NA	0	0	0	0	0	0	0	0	0	0	0	0
GACGTAGTTCTGTGTCCA	D1	KPTN (speckle)	chr1	189964290	+	NA	NA	NA	NA	Quies	31	NA	NA	NA	NA	NA	NA	NA	NA	NA	NA	NA	NA	NA	NA	NA	NA	NA	0	0	0	0	0	0	0	0	0	0	0	0
GACGTATATGGACGCGCC	D1	KPTN (speckle)	chr7	97128487	+	NM_020186.3	NM_020186.3.1	1	NM_020186.3	TxWk	39	10790	0.168420066806106	NA	NA	NA	NA	NA	NA	NA	NA	NA	NA	NA	NA	NA	NA	NA	39	0	15	0	12	0	2	0	18	0	0	0
GACGTATCTCTTGACCGC	D1	KPTN (speckle)	chr2	70235107	+	NA	NA	NA	NA	TxWk	42	NA	NA	NA	NA	NA	NA	NA	NA	NA	NA	NA	NA	NA	NA	NA	NA	NA	0	0	0	0	0	0	0	0	0	0	0	0
GACGTATGGCACGTGGGA	D1	KPTN (speckle)	chr7	30043562	-	NA	NA	NA	NA	Quies	39	NA	NA	NA	NA	NA	NA	NA	NA	NA	NA	NA	NA	NA	NA	NA	NA	NA	0	0	0	0	0	0	0	0	0	0	0	0
GACGTATTTGCGGACTCA	D1	KPTN (speckle)	chr8	69854066	+	NA	NA	NA	NA	ReprPCWk	40	19979	0.956665389772074	27.886404751375	0.241684842176625	0.969240773747133	0.803086343076565	0.857768200648651	20.9057798672459	-0.549515574735332	1.17759793247115	0.6407566886213	0.846132025330582	24.0490326778898	0.411525144695509	1.46174010624619	0.778303159412497	0.878377226083882	30	32	14	5	34	29	105	36	21	25	7	9
GACGTCAACGTAAGCCAA	D1	KPTN (speckle)	chr2	215454976	-	NA	NA	NA	NA	Quies	38	NA	NA	NA	NA	NA	NA	NA	NA	NA	NA	NA	NA	NA	NA	NA	NA	NA	0	0	0	0	0	0	0	0	0	0	0	0
GACGTCAAGCGTTGGAAC	D1	KPTN (speckle)	chr1	104047492	-	NA	NA	NA	NA	Het	36	NA	NA	NA	NA	NA	NA	NA	NA	NA	NA	NA	NA	NA	NA	NA	NA	NA	0	0	0	0	0	0	0	0	0	0	0	0
GACGTCACATTAGCCATC	D1	KPTN (speckle)	chr22	31942737	+	NA	NA	NA	NA	EnhA1	51	NA	NA	20.3902903644644	-2.4447901777589	1.28966287841405	0.0580021609536984	0.0994329501840316	42.6000083369578	-2.21782830377647	1.16897071826141	0.0577951076431307	0.238576597826746	31.9552423278637	-0.950152329081187	1.76875709855212	0.591138836849387	0.751815649346072	24	3	8	57	0	12	126	121	17	19	23	38
GACGTCACCGAGCCTAGC	D1	KPTN (speckle)	chr16	2010292	+	NA	NA	NA	NA	TssFlnkU	56	NA	NA	248.256469040151	-2.08181671824104	0.258906296925225	8.92454869018232e-16	1.19373630003855e-14	68.9952732338939	0.743403931808185	0.624354747821995	0.233780980515176	0.526105914355802	164.227594332157	-3.15067074951479	0.607606764738386	2.15577172783852e-07	3.76725287291968e-06	344	440	44	55	41	23	1670	91	369	40	164	19
GACGTCACCGAGGATAGG	D1	KPTN (speckle)	chr14	102789411	-	NA	NA	NA	NA	Quies	44	NA	NA	NA	NA	NA	NA	NA	NA	NA	NA	NA	NA	NA	NA	NA	NA	NA	0	0	0	0	0	0	0	0	0	0	0	0
GACGTCACTACCAGTTCT	D1	KPTN (speckle)	chr6	80693491	-	NA	NA	NA	NA	Quies	33	NA	NA	NA	NA	NA	NA	NA	NA	NA	NA	NA	NA	NA	NA	NA	NA	NA	0	0	0	0	0	0	0	0	0	0	0	0
GACGTCACTGGCAGTGGA	D1	KPTN (speckle)	chr7	112262901	-	NA	NA	NA	NA	Quies	35	NA	NA	NA	NA	NA	NA	NA	NA	NA	NA	NA	NA	NA	NA	NA	NA	NA	0	0	0	0	0	0	0	0	0	0	0	0
GACGTCACTTCGCAAGTA	D1	KPTN (speckle)	chrX	143054645	-	NA	NA	NA	NA	Quies	39	NA	NA	NA	NA	NA	NA	NA	NA	NA	NA	NA	NA	NA	NA	NA	NA	NA	0	0	0	0	0	0	0	0	0	0	0	0
GACGTCATGGCCATCTCG	D1	KPTN (speckle)	chr7	33282242	+	NM_198428.3	NM_198428.3.9	9	NM_198428.3	Quies	36	152679	0.320413593952647	NA	NA	NA	NA	NA	NA	NA	NA	NA	NA	NA	NA	NA	NA	NA	20	56	0	0	0	0	1	0	0	0	0	0
GACGTCATTAAGCTTAGC	D1	KPTN (speckle)	chr3	172391981	+	NM_022763.4	NM_022763.4.25	25	NM_022763.4	EnhWk	38	352404	0.97324436883444	35.2506999736928	0.844315566381999	0.824134672222988	0.305605131320103	0.400908107697903	43.7987211529941	0.0470767919414595	0.771791614816331	0.951361785226784	0.982142856761828	39.1699406650338	0.602906619279188	1.23366568292115	0.625045953560254	0.778235937742667	111	52	37	35	13	54	26	122	46	24	16	16
GACGTCCATAATCACGTG	D1	KPTN (speckle)	chr8	23624710	+	NA	NA	NA	NA	ReprPC	42	NA	NA	NA	NA	NA	NA	NA	NA	NA	NA	NA	NA	NA	NA	NA	NA	NA	0	0	0	0	0	0	0	0	0	0	0	0
GACGTCCCAGTGTGCCTT	D1	KPTN (speckle)	chr1	167616361	-	NA	NA	NA	NA	Quies	41	NA	NA	NA	NA	NA	NA	NA	NA	NA	NA	NA	NA	NA	NA	NA	NA	NA	0	0	0	0	0	0	0	0	0	0	0	0
GACGTCCCATCGCGACCA	D1	KPTN (speckle)	chr7	14343894	-	NM_001350709.2	NM_001350709.2.4	4	NM_001350709.2	Quies	31	558857	0.737567358186519	NA	NA	NA	NA	NA	NA	NA	NA	NA	NA	NA	NA	NA	NA	NA	0	0	0	0	0	0	0	0	0	0	0	0
GACGTCCCCAATTCGAAG	D1	KPTN (speckle)	chr1	169328159	-	NM_013330.5	NM_013330.5.11	11	NM_013330.5	EnhA1	34	39638	0.168480917425733	15.63043199781	-1.32095076137412	1.36970636020982	0.334843246076826	0.431985470196767	NA	NA	NA	NA	NA	11.7223205896429	-5.45232954622537	3.16245010309801	0.084692684473308	NA	91	47	0	24	3	0	90	0	5	1	9	0
GACGTCCCCCTGGAGTTT	D1	KPTN (speckle)	chr5	56155404	+	NA	NA	NA	NA	Quies	43	NA	NA	NA	NA	NA	NA	NA	NA	NA	NA	NA	NA	NA	NA	NA	NA	NA	0	0	2	0	0	0	0	0	0	0	0	0
GACGTCCCTGGCGCATAA	D1	KPTN (speckle)	chr13	25101019	+	NA	NA	NA	NA	ReprPCWk	39	NA	NA	NA	NA	NA	NA	NA	NA	NA	NA	NA	NA	NA	NA	NA	NA	NA	0	0	0	0	0	0	0	0	0	0	0	0
GACGTCCCTTCGGCCCTT	D1	KPTN (speckle)	chr7	152601700	+	NA	NA	NA	NA	ReprPC	43	NA	NA	NA	NA	NA	NA	NA	NA	NA	NA	NA	NA	NA	NA	NA	NA	NA	0	0	0	0	0	0	0	0	0	0	0	0
GACGTCCGCGCAGACCGT	D1	KPTN (speckle)	chr6	147258965	-	NA	NA	NA	NA	TxWk	34	NA	NA	NA	NA	NA	NA	NA	NA	NA	NA	NA	NA	NA	NA	NA	NA	NA	0	0	0	0	0	0	0	0	0	0	0	0
GACGTCCGGGTCCTGGCT	D1	KPTN (speckle)	chr10	14184828	+	NA	NA	NA	NA	EnhA2	43	NA	NA	NA	NA	NA	NA	NA	NA	NA	NA	NA	NA	NA	NA	NA	NA	NA	0	0	0	0	0	0	0	0	0	0	0	0
GACGTCCGTAGGCCGCCC	D1	KPTN (speckle)	chr3	138742245	+	NA	NA	NA	NA	TxWk	40	NA	NA	NA	NA	NA	NA	NA	NA	NA	NA	NA	NA	NA	NA	NA	NA	NA	0	14	0	0	0	0	0	0	0	0	0	0
GACGTCCGTGAAGCAGAG	D1	KPTN (speckle)	chr3	193660740	-	NA	NA	NA	NA	EnhA2	34	NA	NA	NA	NA	NA	NA	NA	NA	NA	NA	NA	NA	NA	NA	NA	NA	NA	29	0	0	5	0	0	0	0	0	0	19	0
GACGTCCTAGGCCTATCC	D1	KPTN (speckle)	chr4	73829005	-	NA	NA	NA	NA	Quies	34	NA	NA	NA	NA	NA	NA	NA	NA	NA	NA	NA	NA	NA	NA	NA	NA	NA	0	0	0	0	0	0	0	0	0	0	0	0
GACGTCCTCGCTTACCCC	D1	KPTN (speckle)	chr20	53868336	-	NA	NA	NA	NA	TxWk	37	NA	NA	NA	NA	NA	NA	NA	NA	NA	NA	NA	NA	NA	NA	NA	NA	NA	0	46	0	0	0	0	0	0	0	0	0	0
GACGTCCTCTGCCCGGAC	D1	KPTN (speckle)	chrX	142493852	-	NA	NA	NA	NA	Quies	36	NA	NA	NA	NA	NA	NA	NA	NA	NA	NA	NA	NA	NA	NA	NA	NA	NA	0	0	0	0	0	0	0	0	0	7	0	0
GACGTCCTGCGCCGATTT	D1	KPTN (speckle)	chrX	31589059	+	NA	NA	NA	NA	Quies	35	NA	NA	NA	NA	NA	NA	NA	NA	NA	NA	NA	NA	NA	NA	NA	NA	NA	0	0	0	15	0	0	0	0	0	0	0	0
GACGTCGAGTCTGAATCC	D1	KPTN (speckle)	chr8	87941888	+	NA	NA	NA	NA	Quies	39	NA	NA	NA	NA	NA	NA	NA	NA	NA	NA	NA	NA	NA	NA	NA	NA	NA	0	0	0	0	0	0	0	0	0	0	0	0
GACGTCGCAAGTCCCCAT	D1	KPTN (speckle)	chr11	132262416	+	NM_001352005.2	NM_001352005.2.4	4	NM_001352005.2	Het	42	891802	0.922991736768894	NA	NA	NA	NA	NA	NA	NA	NA	NA	NA	NA	NA	NA	NA	NA	0	0	0	0	0	0	0	0	0	0	0	0
GACGTCGCGAGGGGGTTT	D1	KPTN (speckle)	chr17	42315170	+	NA	NA	NA	NA	EnhG2	50	NA	NA	28.5309103864809	-0.18400039834989	1.37424059507791	0.893487644616795	0.92510464486863	357.757482196176	-0.865502011546304	0.215258517551117	5.8011627827589e-05	0.00181795481567149	193.054969877044	-0.015094458430068	1.41188888856659	0.991470004465873	0.995497583087696	20	542	20	239	14	185	141	656	62	550	0	213
GACGTCGCGCCCCAGCCT	D1	KPTN (speckle)	chr1	211752078	-	NM_014873.3	NM_014873.3.2	2	NM_014873.3	TxWk	39	78685	0.901245031898931	56.60315247861	2.88369855952065	0.92089672044721	0.00173973370976659	0.00478597154134927	50.3903713003755	-0.0123749025736811	0.669579365698542	0.985254650689468	0.994867230907875	51.8148140460664	2.28184514788009	1.311350578774	0.0818462792400299	0.199272132293768	155	111	38	45	80	31	3	182	24	24	19	18
GACGTCGCTAGGTTGTCG	D1	KPTN (speckle)	chr1	114944672	+	NM_003176.4	NM_003176.4.24	24	NM_003176.4	Quies	33	89810	0.639180687220656	NA	NA	NA	NA	NA	NA	NA	NA	NA	NA	NA	NA	NA	NA	NA	0	0	0	0	0	0	0	0	0	0	0	0
GACGTCGCTCATTGAACA	D1	KPTN (speckle)	chr1	244681947	-	NA	NA	NA	NA	TxWk	38	NA	NA	NA	NA	NA	NA	NA	NA	NA	NA	NA	NA	NA	NA	NA	NA	NA	0	0	0	0	0	0	0	0	0	0	0	0
GACGTCGGAGGGCCAGCC	D1	KPTN (speckle)	chr14	21456866	+	NA	NA	NA	NA	TxWk	44	NA	NA	65.4859199739954	3.05731559474531	0.969701669533685	0.00161689614132508	0.00447786920064354	21.7477232807127	2.13265328275582	1.54920102380463	0.168631327711482	0.442063196161852	41.7568652168166	0.913770343115152	1.62191350841506	0.573169138759869	0.736782339913539	243	54	67	42	58	15	3	0	19	31	30	5
GACGTCGGCACCCCGCGC	D1	KPTN (speckle)	chr21	28103387	-	NA	NA	NA	NA	Quies	33	NA	NA	NA	NA	NA	NA	NA	NA	NA	NA	NA	NA	NA	NA	NA	NA	NA	0	0	0	0	0	0	0	0	0	0	0	0
GACGTCGGCGCTTTTGTG	D1	KPTN (speckle)	chr15	101425693	-	NM_002570.5	NM_002570.5.16	16	NM_002570.5	ReprPCWk	47	64014	0.344578118691966	80.8426357817446	1.94823547552101	0.799862286617988	0.0148624454909704	0.0311146913602577	42.7264976931408	0.151608772839706	0.744322564061198	0.838598161855951	0.938168479335402	60.3026668834966	1.29050836823896	1.11635246402269	0.247679354359291	0.43262325161332	265	124	85	51	53	18	339	59	6	34	16	24
GACGTCGGCGGTTATTGT	D1	KPTN (speckle)	chr17	46148159	+	NA	NA	NA	NA	TxWk	40	NA	NA	NA	NA	NA	NA	NA	NA	NA	NA	NA	NA	NA	NA	NA	NA	NA	0	0	0	0	0	0	0	0	0	0	0	0
GACGTCGGCTGACCGCTT	D1	KPTN (speckle)	chr10	45970352	+	NA	NA	NA	NA	TxWk	42	NA	NA	NA	NA	NA	NA	NA	NA	NA	NA	NA	NA	NA	NA	NA	NA	NA	0	0	0	0	0	0	0	0	0	0	0	0
GACGTCGGTTTGCTCTTC	D1	KPTN (speckle)	chr11	69408638	-	NA	NA	NA	NA	EnhA1	44	NA	NA	NA	NA	NA	NA	NA	NA	NA	NA	NA	NA	NA	NA	NA	NA	NA	0	0	0	0	0	0	0	0	0	0	0	0
GACGTCGTCCTATGCAGG	D1	KPTN (speckle)	chr1	121080221	+	NA	NA	NA	NA	NA	39	NA	NA	212.654130569651	0.207497958658856	0.258730614183434	0.422561887679665	0.521627158518256	402.07664936512	1.02710762176119	0.190205998077163	6.66502092242364e-08	5.84476392054323e-06	304.454909397967	-1.02748922536114	0.372591580015849	0.00582127345089957	0.0265860955031663	325	987	152	447	152	515	309	414	199	272	167	123
GACGTCGTTTCGAGCGTA	D1	KPTN (speckle)	chr9	96436007	-	NA	NA	NA	NA	Quies	45	NA	NA	NA	NA	NA	NA	NA	NA	NA	NA	NA	NA	NA	NA	NA	NA	NA	0	0	0	0	0	0	0	0	0	0	0	0
GACGTCTAATGGGTGCCC	D1	KPTN (speckle)	chr12	98515463	+	NA	NA	NA	NA	TssA	46	NA	NA	NA	NA	NA	NA	NA	NA	NA	NA	NA	NA	NA	NA	NA	NA	NA	0	0	0	0	0	0	0	0	0	0	0	0
GACGTCTCGCAACACGGG	D1	KPTN (speckle)	chr3	136896556	+	NM_001291999.2	NM_001291999.2.1	1	NM_001291999.2	Quies	37	34349	0.384221300014542	130.041217478443	-1.09790238559934	0.447903755178202	0.0142380198461274	0.029941341994247	39.4055085771603	-0.124657605562902	0.680163329559481	0.854581474839569	0.943509480220516	86.3450737255044	-1.06647524858598	0.761192707033179	0.1611966838297	0.323095656048095	146	151	58	18	50	21	821	127	141	22	72	14
GACGTCTCGGCATCCACA	D1	KPTN (speckle)	chr5	164253470	-	NA	NA	NA	NA	Quies	36	NA	NA	NA	NA	NA	NA	NA	NA	NA	NA	NA	NA	NA	NA	NA	NA	NA	0	0	0	0	0	0	0	0	0	0	0	0
GACGTCTCTCCCGCTTGC	D1	KPTN (speckle)	chr4	89230542	-	NA	NA	NA	NA	Quies	38	NA	NA	NA	NA	NA	NA	NA	NA	NA	NA	NA	NA	NA	NA	NA	NA	NA	0	0	0	0	0	0	0	0	0	0	0	0
GACGTCTGATTAGGTTCG	D1	KPTN (speckle)	chr3	128731121	+	NM_004637.6	NM_004637.6.1	1	NM_004637.6	EnhWk	44	4939	0.0557348560079444	111.099467012565	-0.326130192706255	0.61226928818789	0.5942702790035	0.682356317512518	23.938128011731	-0.751254004882848	1.14346017009872	0.511180537945937	0.766461828417252	68.2054918527211	-0.366013376272272	1.10186590900558	0.739756388301563	0.856130882724786	143	29	73	5	51	34	788	40	94	36	30	9
GACGTCTGCGTGCTCGGC	D1	KPTN (speckle)	chr9	37976464	-	NM_003028.3	NM_003028.3.4	4	NM_003028.3	TxWk	46	92763	0.604989238896498	NA	NA	NA	NA	NA	25.3990684280383	-0.413415524850492	1.83358450684395	0.821614837838891	0.931590419000736	15.1752194024645	2.34669115028758	3.09788781700369	0.448742414940602	0.63498840374151	45	96	0	25	6	0	4	148	0	0	0	3
GACGTCTGTACAGTACCC	D1	KPTN (speckle)	chr6	20181528	+	NA	NA	NA	NA	TxWk	44	NA	NA	NA	NA	NA	NA	NA	NA	NA	NA	NA	NA	NA	NA	NA	NA	NA	4	28	0	0	0	0	27	0	0	0	0	0
GACGTCTTCGTCTCCCTA	D1	KPTN (speckle)	chr2	67188169	-	NA	NA	NA	NA	Quies	38	209811	0.763996460602353	NA	NA	NA	NA	NA	NA	NA	NA	NA	NA	NA	NA	NA	NA	NA	0	0	0	0	0	0	0	0	0	0	0	0
GACGTGAAGTACGAGCCT	D1	KPTN (speckle)	chr1	118184657	-	NM_206996.4	NM_206996.4.48	48	NM_206996.4	EnhWk	37	571	0.00246504258781984	NA	NA	NA	NA	NA	NA	NA	NA	NA	NA	NA	NA	NA	NA	NA	0	0	0	0	0	0	0	0	0	0	0	0
GACGTGAAGTTCGGCTGC	D1	KPTN (speckle)	chr11	102536465	+	NA	NA	NA	NA	ReprPCWk	39	NA	NA	NA	NA	NA	NA	NA	NA	NA	NA	NA	NA	NA	NA	NA	NA	NA	0	0	0	0	0	0	0	0	0	0	0	0
GACGTGACACCCCGAGTC	D1	KPTN (speckle)	chr1	95179659	+	NM_152487.3	NM_152487.3.6	6	NM_152487.3	EnhWk	38	62305	0.776357270133204	NA	NA	NA	NA	NA	NA	NA	NA	NA	NA	NA	NA	NA	NA	NA	0	0	0	0	0	0	0	0	0	0	0	0
GACGTGACATCCCTAGCC	D1	KPTN (speckle)	chr11	2782958	+	NM_000218.3	NM_000218.3.15	15	NM_000218.3	TxWk	44	337951	0.836309509079481	NA	NA	NA	NA	NA	NA	NA	NA	NA	NA	NA	NA	NA	NA	NA	0	0	0	0	0	0	0	0	0	0	0	0
GACGTGACATGTGTTTTT	D1	KPTN (speckle)	chr1	205430855	-	NA	NA	NA	NA	TssBiv	48	NA	NA	NA	NA	NA	NA	NA	NA	NA	NA	NA	NA	NA	NA	NA	NA	NA	0	0	0	0	0	0	0	0	0	0	0	0
GACGTGACCGACGCCATC	D1	KPTN (speckle)	chr11	97980006	+	NA	NA	NA	NA	Quies	36	NA	NA	NA	NA	NA	NA	NA	NA	NA	NA	NA	NA	NA	NA	NA	NA	NA	0	0	0	0	0	0	0	0	0	0	0	0
GACGTGACCTTAACTAGC	D1	KPTN (speckle)	chr10	36429493	-	NA	NA	NA	NA	Quies	36	NA	NA	NA	NA	NA	NA	NA	NA	NA	NA	NA	NA	NA	NA	NA	NA	NA	0	0	0	0	0	0	0	0	0	0	0	0
GACGTGACGCCCCGGTTC	D1	KPTN (speckle)	chr19	39372501	-	NA	NA	NA	NA	Tx	51	NA	NA	NA	NA	NA	NA	NA	NA	NA	NA	NA	NA	NA	NA	NA	NA	NA	0	0	0	0	0	0	0	0	0	0	0	0
GACGTGACTGTAAGTGTC	D1	KPTN (speckle)	chr3	45238186	+	NA	NA	NA	NA	ReprPCWk	46	NA	NA	NA	NA	NA	NA	NA	NA	NA	NA	NA	NA	NA	NA	NA	NA	NA	0	0	0	0	0	0	0	0	0	0	0	2
GACGTGAGTGAATACGTT	D1	KPTN (speckle)	chr1	212241982	-	NA	NA	NA	NA	EnhA1	44	43148	0.410976388002553	NA	NA	NA	NA	NA	NA	NA	NA	NA	NA	NA	NA	NA	NA	NA	54	16	0	19	0	7	2	0	14	0	0	0
GACGTGAGTTCCCCGTTC	D1	KPTN (speckle)	chr18	31999076	+	NA	NA	NA	NA	ReprPCWk	45	NA	NA	NA	NA	NA	NA	NA	NA	NA	NA	NA	NA	NA	NA	NA	NA	NA	0	0	0	0	0	0	0	0	0	0	0	0
GACGTGATAAACGCCGGC	D1	KPTN (speckle)	chr15	34791996	+	NA	NA	NA	NA	ReprPC	45	36912	0.631827596241078	NA	NA	NA	NA	NA	NA	NA	NA	NA	NA	NA	NA	NA	NA	NA	0	0	0	0	0	0	0	0	0	0	0	0
GACGTGATAAGGGGGGTC	D1	KPTN (speckle)	chr3	122770862	+	NA	NA	NA	NA	Quies	37	NA	NA	NA	NA	NA	NA	NA	NA	NA	NA	NA	NA	NA	NA	NA	NA	NA	0	0	0	0	0	0	0	0	0	0	0	0
GACGTGATAGGCAGGAAT	D1	KPTN (speckle)	chr3	170725234	-	NA	NA	NA	NA	EnhWk	40	10827	0.245710784313725	129.710048844595	0.468802773343608	0.410758504939093	0.253740958324018	0.34476530300765	122.600783598011	-0.144025128646066	0.347600075791132	0.678624042329115	0.865332373043511	124.982076844912	0.434261677045442	0.656415296410183	0.508249759881304	0.684477826453446	520	278	83	189	58	29	286	254	137	198	52	23
GACGTGCACGACCGTACA	D1	KPTN (speckle)	chr12	2114539	+	NM_001167623.2	NM_000719.7.1	1	NM_000719.7	ReprPCWk	52	61553	0.095436334431069	NA	NA	NA	NA	NA	NA	NA	NA	NA	NA	NA	NA	NA	NA	NA	0	0	0	0	0	0	0	0	0	0	0	0
GACGTGCCCACATTGCGA	D1	KPTN (speckle)	chr15	48556940	+	NA	NA	NA	NA	TxWk	39	NA	NA	NA	NA	NA	NA	NA	NA	NA	NA	NA	NA	NA	NA	NA	NA	NA	29	0	4	0	0	0	1	0	9	0	0	10
GACGTGCCGAAGCATCCA	D1	KPTN (speckle)	chr10	25227333	-	NA	NA	NA	NA	Quies	35	NA	NA	NA	NA	NA	NA	NA	NA	NA	NA	NA	NA	NA	NA	NA	NA	NA	0	0	0	0	0	0	0	0	0	0	0	0
GACGTGCGACGAGCGATC	D1	KPTN (speckle)	chr14	23278145	+	NA	NA	NA	NA	TxWk	44	NA	NA	NA	NA	NA	NA	NA	NA	NA	NA	NA	NA	NA	NA	NA	NA	NA	57	0	2	0	0	0	0	1	21	57	3	0
GACGTGCGATGAGCGTTG	D1	KPTN (speckle)	chr14	74889004	-	NA	NA	NA	NA	EnhA1	42	NA	NA	NA	NA	NA	NA	NA	NA	NA	NA	NA	NA	NA	NA	NA	NA	NA	0	0	0	3	0	0	0	0	0	0	0	8
GACGTGCGGGCCACGCAT	D1	KPTN (speckle)	chr19	51539882	+	NA	NA	NA	NA	TxWk	43	NA	NA	NA	NA	NA	NA	NA	NA	NA	NA	NA	NA	NA	NA	NA	NA	NA	0	0	0	0	0	0	0	0	0	0	0	0
GACGTGCTCCCTCCGCCA	D1	KPTN (speckle)	chr18	26264644	-	NA	NA	NA	NA	TxWk	41	NA	NA	NA	NA	NA	NA	NA	NA	NA	NA	NA	NA	NA	NA	NA	NA	NA	0	0	0	0	0	0	0	0	0	0	0	0
GACGTGCTCTCATGCCCC	D1	KPTN (speckle)	chr6	5119147	+	NA	NA	NA	NA	TxWk	48	NA	NA	NA	NA	NA	NA	NA	NA	NA	NA	NA	NA	NA	NA	NA	NA	NA	0	0	0	0	0	0	0	0	0	0	0	0
GACGTGCTCTGACTAGTC	D1	KPTN (speckle)	chr7	76147384	+	NA	NA	NA	NA	Quies	42	NA	NA	NA	NA	NA	NA	NA	NA	NA	NA	NA	NA	NA	NA	NA	NA	NA	0	0	0	0	0	0	0	0	0	0	0	0
GACGTGCTTGGGGCTCAG	D1	KPTN (speckle)	chr12	106131986	+	NA	NA	NA	NA	ReprPCWk	46	NA	NA	NA	NA	NA	NA	NA	NA	NA	NA	NA	NA	NA	NA	NA	NA	NA	0	0	0	0	0	0	0	0	0	0	0	0
GACGTGGAACACACCTAA	D1	KPTN (speckle)	chr4	18230956	+	NA	NA	NA	NA	Quies	38	NA	NA	NA	NA	NA	NA	NA	NA	NA	NA	NA	NA	NA	NA	NA	NA	NA	0	17	0	0	0	0	0	0	0	0	0	4
GACGTGGAGGCAGTTGTT	D1	KPTN (speckle)	chr8	92999629	+	NA	NA	NA	NA	Quies	35	NA	NA	NA	NA	NA	NA	NA	NA	NA	NA	NA	NA	NA	NA	NA	NA	NA	0	0	0	0	0	0	0	0	0	0	0	0
GACGTGGGAATCCGTCAG	D1	KPTN (speckle)	chr7	127390993	-	NM_176814.5	NM_176814.5.4	4	NM_176814.5	TssFlnk	41	1715	0.0756639901173564	201.417298793433	-0.902153927336457	0.313121608579499	0.00396212550849794	0.00982694820903297	138.108135917065	0.489424121147639	0.334040942464434	0.142876703355861	0.403914634271139	171.21807451251	-1.61436502453205	0.464859285905701	0.000515052015103101	0.00359219599371327	309	295	111	196	64	109	1005	233	213	128	137	39
GACGTGGGTAAGCCCCGC	D1	KPTN (speckle)	chr2	16844290	-	NA	NA	NA	NA	Quies	41	NA	NA	NA	NA	NA	NA	NA	NA	NA	NA	NA	NA	NA	NA	NA	NA	NA	0	0	0	0	0	0	0	0	0	0	0	0
GACGTGGTATGGGGCGAT	D1	KPTN (speckle)	chr3	171061967	-	NM_015028.4	NA	NA	NA	TxWk	38	NA	NA	68.0525328028077	1.67891991907863	0.556790340234804	0.00256679573432658	0.00673743904000224	59.6028614257975	-0.0389340106778062	0.58964494058332	0.947354271483529	0.980902933294413	62.4414373270514	1.46910624335651	0.818557571905145	0.0726935323161238	0.182823318614179	275	117	66	67	47	36	178	180	30	41	9	21
GACGTGGTGCGAAGGTGC	D1	KPTN (speckle)	chr1	161623669	-	NM_001244753.2	NA	NA	NA	EnhA2	43	NA	NA	47.853149795137	0.28195151216799	1.21664625262256	0.816736188573951	0.868300494895849	16.6545563198509	-1.78849356392196	2.26215750601559	0.429169230933552	0.709805908945074	32.6766931231138	2.12907149843009	2.17335301285182	0.327271134092397	0.519737455149342	174	116	10	0	20	0	313	74	64	12	0	0
GACGTGGTTATGTTAGCA	D1	KPTN (speckle)	chr2	102306329	+	NA	NA	NA	NA	ReprPCWk	38	NA	NA	NA	NA	NA	NA	NA	NA	NA	NA	NA	NA	NA	NA	NA	NA	NA	0	0	0	0	0	0	0	0	0	4	0	0
GACGTGTAACACGCAGAT	D1	KPTN (speckle)	chr10	19485345	-	NA	NA	NA	NA	Quies	34	NA	NA	NA	NA	NA	NA	NA	NA	NA	NA	NA	NA	NA	NA	NA	NA	NA	0	0	0	0	0	0	0	0	0	0	0	0
GACGTGTATGTAAATCTC	D1	KPTN (speckle)	chr9	17192611	+	NM_017738.4	NM_017738.4.2	2	NM_017738.4	Quies	37	57572	0.156070743106234	NA	NA	NA	NA	NA	NA	NA	NA	NA	NA	NA	NA	NA	NA	NA	0	0	0	0	0	0	0	0	0	0	0	0
GACGTGTTCGTCACGTCT	D1	KPTN (speckle)	chr7	156639584	+	NA	NA	NA	NA	TssA	43	NA	NA	NA	NA	NA	NA	NA	NA	NA	NA	NA	NA	NA	NA	NA	NA	NA	0	0	0	0	0	0	0	0	0	0	0	0
GACGTGTTCTAAAGGGAT	D1	KPTN (speckle)	chr18	12349136	+	NA	NA	NA	NA	Tx	44	NA	NA	NA	NA	NA	NA	NA	NA	NA	NA	NA	NA	NA	NA	NA	NA	NA	0	0	0	0	0	0	0	0	0	0	0	0
GACGTGTTGCCCGTGCGT	D1	KPTN (speckle)	chrX	72406788	+	NA	NA	NA	NA	Quies	37	NA	NA	NA	NA	NA	NA	NA	NA	NA	NA	NA	NA	NA	NA	NA	NA	NA	0	0	0	0	0	0	0	0	0	0	0	0
GACGTGTTTGCTTCCACG	D1	KPTN (speckle)	chr5	141924398	-	NA	NA	NA	NA	TssA	48	NA	NA	NA	NA	NA	NA	NA	NA	NA	NA	NA	NA	NA	NA	NA	NA	NA	0	0	0	0	0	0	0	0	0	0	0	0
GACGTGTTTGGTGTGGAG	D1	KPTN (speckle)	chr2	171630741	+	NA	NA	NA	NA	EnhA2	44	NA	NA	NA	NA	NA	NA	NA	NA	NA	NA	NA	NA	NA	NA	NA	NA	NA	0	0	0	0	0	0	0	40	12	0	6	0
GACGTTAAATGAAAGTCC	D1	KPTN (speckle)	chr16	23430499	-	NM_153603.4	NM_153603.4.11	11	NM_153603.4	TxWk	44	22690	0.350711779526099	NA	NA	NA	NA	NA	NA	NA	NA	NA	NA	NA	NA	NA	NA	NA	0	0	0	0	0	0	0	49	0	0	0	0
GACGTTAAGTGTCGCGCC	D1	KPTN (speckle)	chr10	31159925	+	NA	NA	NA	NA	Quies	37	NA	NA	NA	NA	NA	NA	NA	NA	NA	NA	NA	NA	NA	NA	NA	NA	NA	0	0	0	0	0	0	0	0	0	0	0	0
GACGTTAATACGGCCCTG	D1	KPTN (speckle)	chr3	11273159	-	NA	NA	NA	NA	TssFlnk	46	NA	NA	NA	NA	NA	NA	NA	NA	NA	NA	NA	NA	NA	NA	NA	NA	NA	0	0	0	0	0	0	0	0	0	0	0	0
GACGTTAGCAGGGAACCG	D1	KPTN (speckle)	chr1	173870640	+	NM_001122770.3	NA	NA	NA	TssA	44	NA	NA	NA	NA	NA	NA	NA	20.23322311498	-3.41420930429633	2.13089549368916	0.109102204697495	0.347493249885277	17.3048049071397	4.07226579047373	2.70218231361305	0.131803349142792	0.281074912470528	7	10	9	13	20	0	55	145	15	0	0	11
GACGTTATCCCATCACGA	D1	KPTN (speckle)	chr6	68660562	-	NA	NA	NA	NA	Quies	30	NA	NA	NA	NA	NA	NA	NA	NA	NA	NA	NA	NA	NA	NA	NA	NA	NA	0	0	0	0	0	0	0	0	0	0	0	0
GACGTTATGTTGGTGGCC	D1	KPTN (speckle)	chr16	51775557	+	NA	NA	NA	NA	Quies	38	20232	0.615272329167047	NA	NA	NA	NA	NA	NA	NA	NA	NA	NA	NA	NA	NA	NA	NA	0	0	0	0	0	0	0	0	0	0	0	0
GACGTTATTAGGACCATC	D1	KPTN (speckle)	chr1	47262808	+	NA	NA	NA	NA	Tx	40	NA	NA	NA	NA	NA	NA	NA	NA	NA	NA	NA	NA	NA	NA	NA	NA	NA	0	0	0	0	0	0	0	0	0	0	0	0
GACGTTATTGAGCGCCCG	D1	KPTN (speckle)	chr6	157224821	+	NA	NA	NA	NA	EnhWk	52	NA	NA	NA	NA	NA	NA	NA	NA	NA	NA	NA	NA	NA	NA	NA	NA	NA	0	0	0	0	0	0	0	0	0	0	0	0
GACGTTCAGGGCCGAACG	D1	KPTN (speckle)	chr11	121316667	-	NA	NA	NA	NA	ReprPCWk	39	NA	NA	NA	NA	NA	NA	NA	NA	NA	NA	NA	NA	NA	NA	NA	NA	NA	0	0	0	0	0	0	0	0	0	0	0	0
GACGTTCAGGGGTTACCT	D1	KPTN (speckle)	chr4	58073236	+	NA	NA	NA	NA	Quies	35	NA	NA	NA	NA	NA	NA	NA	NA	NA	NA	NA	NA	NA	NA	NA	NA	NA	0	0	0	0	0	0	0	0	0	0	0	0
GACGTTCCCTCGAGTCTG	D1	KPTN (speckle)	chr9	133274502	-	NA	NA	NA	NA	TssFlnkU	50	NA	NA	518.279151760564	0.891502603482721	0.162216083706182	3.89004941585925e-08	2.49548328391921e-07	244.158595747603	0.146657201019258	0.259289088869567	0.571657094180648	0.807605723965059	373.670044648144	0.554724707512706	0.300327650294873	0.064737712545222	0.168306107012679	1569	620	401	270	393	151	1179	404	351	239	192	104
GACGTTCGCACTTAGAAA	D1	KPTN (speckle)	chr1	207766902	+	NM_172351.3	NM_172351.3.5	5	NM_172351.3	TxWk	39	14849	0.341741271777404	442.501737660522	1.65193514240572	0.170897654228623	4.19570657872007e-22	8.65729191908871e-21	635.061118508667	-0.800868119728219	0.22295114931485	0.000327994012076229	0.00697150194793778	528.18473972695	2.27903747652367	0.295412753961634	1.21213386698704e-14	6.31065444884271e-13	1278	771	488	478	380	408	546	1639	221	859	132	290
GACGTTCGCTATTGCACG	D1	KPTN (speckle)	chr6	14161422	+	NA	NA	NA	NA	ReprPCWk	42	NA	NA	NA	NA	NA	NA	NA	NA	NA	NA	NA	NA	NA	NA	NA	NA	NA	0	0	0	0	0	0	0	0	0	0	0	4
GACGTTCGGCCGTGTATA	D1	KPTN (speckle)	chr4	108018811	+	NM_005327.7	NM_005327.7.3	3	NM_005327.7	TxWk	43	28923	0.638716516131882	50.155291775245	2.55356279877726	0.916099765293892	0.00531281402700081	0.0126971132282276	27.1453117390859	0.669341225515905	1.06629303825134	0.530182613189862	0.778799692229152	37.3604043164017	1.04561443991152	1.37552743953333	0.447161775159942	0.633723220283319	162	111	60	18	37	21	6	13	19	28	26	13
GACGTTCGGGGCCGTCCG	D1	KPTN (speckle)	chr6	10665741	+	NA	NA	NA	NA	ReprPCWk	42	6243	0.187129069000659	NA	NA	NA	NA	NA	NA	NA	NA	NA	NA	NA	NA	NA	NA	NA	0	0	0	0	0	0	0	0	0	0	0	0
GACGTTCTTTGGACCACT	D1	KPTN (speckle)	chr7	50710691	-	NM_001350814.2	NM_001350814.2.15	15	NM_001350814.2	Tx	47	72205	0.374450938396196	48.2910347068829	-2.02584311902402	0.626337201594672	0.00121886282641179	0.00349452683233768	67.2050940892856	-0.686690055718008	0.508243391586279	0.176661883138785	0.453286173661728	58.4544033771852	-1.51560349841909	0.847252402800123	0.0736397293961913	0.184574207224632	18	104	9	30	24	55	135	96	75	87	55	46
GACGTTGCAGAGCCTACA	D1	KPTN (speckle)	chr9	97252057	+	NA	NA	NA	NA	TxWk	36	13608	0.231173023018772	NA	NA	NA	NA	NA	NA	NA	NA	NA	NA	NA	NA	NA	NA	NA	0	27	7	0	8	0	0	0	0	0	0	0
GACGTTGCATCACGTTTA	D1	KPTN (speckle)	chr8	9962333	-	NA	NA	NA	NA	ReprPCWk	45	NA	NA	NA	NA	NA	NA	NA	NA	NA	NA	NA	NA	NA	NA	NA	NA	NA	0	0	0	0	0	0	0	0	0	0	0	0
GACGTTGCATGGGAACAT	D1	KPTN (speckle)	chr3	26223606	-	NA	NA	NA	NA	Quies	36	NA	NA	NA	NA	NA	NA	NA	NA	NA	NA	NA	NA	NA	NA	NA	NA	NA	0	0	0	0	0	0	0	0	0	0	0	0
GACGTTGCCTAGCGTTGT	D1	KPTN (speckle)	chr20	50511777	+	NM_002827.4	NM_002827.4.1	1	NM_002827.4	TssFlnk	44	1395	0.0186350338636637	436.09994951554	-1.18234237691152	0.197630635639517	2.19621780972497e-09	1.63779541937968e-08	169.378419982154	0.235929501970477	0.341886665232145	0.490143232192527	0.75197732062519	308.702127721357	-1.55836049613549	0.422199145655028	0.000223325361056327	0.00176708445570122	619	367	210	222	111	98	2075	163	797	262	204	61
GACGTTGCCTTTGATTTT	D1	KPTN (speckle)	chr4	165326746	-	NA	NA	NA	NA	TssA	41	NA	NA	NA	NA	NA	NA	NA	NA	NA	NA	NA	NA	NA	NA	NA	NA	NA	0	2	0	0	0	0	26	0	24	0	0	0
GACGTTGCTCAGTCTCGT	D1	KPTN (speckle)	chr8	104402427	+	NA	NA	NA	NA	ReprPCWk	43	NA	NA	NA	NA	NA	NA	NA	NA	NA	NA	NA	NA	NA	NA	NA	NA	NA	0	0	0	0	0	0	0	0	0	0	0	0
GACGTTGGAAGTAATTTT	D1	KPTN (speckle)	chr3	148671430	+	NA	NA	NA	NA	Quies	35	NA	NA	NA	NA	NA	NA	NA	NA	NA	NA	NA	NA	NA	NA	NA	NA	NA	0	0	0	0	0	0	0	0	0	0	0	0
GACGTTGTGAGTGCGCCC	D1	KPTN (speckle)	chr18	26366562	+	NM_005640.3	NM_005640.3.14	14	NM_005640.3	Quies	36	140118	0.847961462348933	42.3419244727258	-0.123447303352603	0.975939730483246	0.899343507253788	0.929568720798526	25.0618703789841	0.118759538515553	0.96924139172282	0.902480603231256	0.963855825483676	33.7362803807123	-0.292143189880798	1.33459970522231	0.826728346642843	0.90733226389555	191	38	6	32	21	20	66	44	69	17	19	13
GACGTTTAATGCTCGCCC	D1	KPTN (speckle)	chr12	91798248	+	NA	NA	NA	NA	TxWk	36	NA	NA	326.437015831852	0.678221333456291	0.276799602120481	0.0142766930597803	0.0300106857603664	213.574552173969	0.478464145653685	0.450912077997108	0.288643107798487	0.588269781058476	265.379017021598	0.0543650473496741	0.534915127992188	0.919047957923174	0.959748835663229	715	669	306	206	232	141	871	152	210	201	138	121
GACGTTTCATGTGATGCC	D1	KPTN (speckle)	chr22	24700105	-	NA	NA	NA	NA	TxWk	51	NA	NA	NA	NA	NA	NA	NA	NA	NA	NA	NA	NA	NA	NA	NA	NA	NA	0	0	3	0	9	7	0	43	0	15	0	0
GACGTTTCGACCGGAATC	D1	KPTN (speckle)	chr20	1127865	-	NA	NA	NA	NA	Tx	41	NA	NA	NA	NA	NA	NA	NA	NA	NA	NA	NA	NA	NA	NA	NA	NA	NA	0	35	0	21	0	14	0	0	0	0	0	0
GACGTTTCGGTTGTGCTG	D1	KPTN (speckle)	chr1	119064765	-	NM_015836.4	NM_015836.4.4	4	NM_015836.4	Quies	38	75888	0.693433725031525	NA	NA	NA	NA	NA	NA	NA	NA	NA	NA	NA	NA	NA	NA	NA	0	0	0	0	0	0	0	0	0	0	0	0
GACGTTTCGTCCGGGAAC	D1	KPTN (speckle)	chr5	37526757	-	NA	NA	NA	NA	TxWk	39	NA	NA	NA	NA	NA	NA	NA	NA	NA	NA	NA	NA	NA	NA	NA	NA	NA	0	0	0	0	0	0	0	0	0	0	0	2
GACGTTTGTCGAAGCGTT	D1	KPTN (speckle)	chr3	42392531	+	NA	NA	NA	NA	ReprPCWk	45	NA	NA	NA	NA	NA	NA	NA	NA	NA	NA	NA	NA	NA	NA	NA	NA	NA	0	0	0	0	0	0	0	0	0	0	0	0
GACGTTTTTTGAACCCCC	D1	KPTN (speckle)	chr1	14147581	+	NA	NA	NA	NA	ReprPCWk	41	NA	NA	NA	NA	NA	NA	NA	NA	NA	NA	NA	NA	NA	NA	NA	NA	NA	0	0	0	0	0	0	0	0	0	0	0	0
GACTAAACCACATCTGAA	D1	KPTN (speckle)	chr19	13179208	+	NA	NA	NA	NA	TxWk	51	NA	NA	NA	NA	NA	NA	NA	NA	NA	NA	NA	NA	NA	NA	NA	NA	NA	0	0	0	0	0	0	0	0	0	0	0	0
GACTAAACGCGGGAATCA	D1	KPTN (speckle)	chr4	3189703	-	NA	NA	NA	NA	Tx	45	NA	NA	NA	NA	NA	NA	NA	NA	NA	NA	NA	NA	NA	NA	NA	NA	NA	0	0	0	0	0	0	0	0	0	0	0	0
GACTAAATCGCAGCCGAC	D1	KPTN (speckle)	chr1	172585852	+	NM_014283.5	NM_014283.5.16	16	NM_014283.5	TxWk	34	52703	0.669805805500483	NA	NA	NA	NA	NA	NA	NA	NA	NA	NA	NA	NA	NA	NA	NA	0	0	0	0	0	0	0	0	0	0	0	0
GACTAAATGACCTCGTTA	D1	KPTN (speckle)	chr7	50228816	+	NA	NA	NA	NA	Het	37	NA	NA	NA	NA	NA	NA	NA	NA	NA	NA	NA	NA	NA	NA	NA	NA	NA	0	0	0	0	0	4	0	57	0	0	0	0
GACTAAATGAGCACAACA	D1	KPTN (speckle)	chr12	117151142	+	NA	NA	NA	NA	EnhWk	47	NA	NA	NA	NA	NA	NA	NA	NA	NA	NA	NA	NA	NA	NA	NA	NA	NA	0	0	0	0	0	0	0	0	0	0	0	0
GACTAACAGTAAAATCGG	D1	KPTN (speckle)	chr3	153165550	-	NA	NA	NA	NA	TssA	44	NA	NA	NA	NA	NA	NA	NA	NA	NA	NA	NA	NA	NA	NA	NA	NA	NA	0	0	0	0	0	0	0	0	0	0	0	0
GACTAACAGTTTCTTTAC	D1	KPTN (speckle)	chr6	107179147	-	NM_020381.4	NM_020381.4.1	1	NM_020381.4	Quies	40	280417	0.913401497705234	90.7901258540483	3.6734331270159	0.899213557682445	4.40460599393807e-05	0.00017334547818848	120.950064447099	0.632065349955482	0.326398063025088	0.0528081791565876	0.225709761160237	102.482481567141	2.31359698241886	0.925822910637808	0.0124557396976821	0.0483536662656875	354	334	94	155	99	94	87	177	0	108	18	36
GACTAACGGGGACTCGGT	D1	KPTN (speckle)	chr18	28540707	-	NA	NA	NA	NA	Quies	36	NA	NA	NA	NA	NA	NA	NA	NA	NA	NA	NA	NA	NA	NA	NA	NA	NA	0	0	0	0	0	0	0	0	0	0	0	0
GACTAACTCTCATATACT	D1	KPTN (speckle)	chr4	14955753	+	NA	NA	NA	NA	Quies	37	NA	NA	NA	NA	NA	NA	NA	NA	NA	NA	NA	NA	NA	NA	NA	NA	NA	0	0	0	0	0	0	0	0	0	0	0	0
GACTAAGCGACGACTTAA	D1	KPTN (speckle)	chr2	75675881	+	NA	NA	NA	NA	TxWk	35	NA	NA	NA	NA	NA	NA	NA	29.249747434533	1.6998135126302	1.13365667579593	0.133767905530885	0.388556283182487	17.3554062402146	-0.815907585995737	2.77677754453651	0.768885872312377	0.873550761996669	0	131	7	33	3	18	0	82	1	17	9	0
GACTAAGGACGTGTGGAT	D1	KPTN (speckle)	chr7	22627254	-	NA	NA	NA	NA	TxWk	40	NA	NA	NA	NA	NA	NA	NA	NA	NA	NA	NA	NA	NA	NA	NA	NA	NA	34	37	7	0	0	10	0	50	0	0	0	0
GACTAAGGCACACTTTAG	D1	KPTN (speckle)	chr5	14029072	+	NA	NA	NA	NA	Quies	42	NA	NA	NA	NA	NA	NA	NA	NA	NA	NA	NA	NA	NA	NA	NA	NA	NA	0	0	0	0	0	0	0	0	0	0	0	6
GACTAAGGCGCACTAGAA	D1	KPTN (speckle)	chr22	30131218	+	NM_152510.4	NM_152510.4.10	10	NM_152510.4	Quies	36	50755	0.525348817952221	NA	NA	NA	NA	NA	27.8689601208213	2.24721652572781	1.40890131311633	0.110709231041385	0.349972226084603	NA	NA	NA	NA	NA	0	75	0	33	3	35	0	0	0	32	12	8
GACTAAGTCCTCTCCCCG	D1	KPTN (speckle)	chr1	100440211	+	NM_003672.4	NM_003672.4.6	6	NM_003672.4	EnhWk	37	87706	0.522768996018406	143.504259625517	0.541882546813017	0.358618447535813	0.130781294947244	0.198370619962099	142.852284163548	1.01974166792002	0.642532227301839	0.112497480254397	0.353052763712473	141.066804216604	-0.15523182933574	1.0056357247251	0.877324402232335	0.938435302468495	286	114	104	169	118	158	361	7	71	231	89	73
GACTAAGTCTTCTCGCTG	D1	KPTN (speckle)	chr11	108161079	-	NM_002519.3	NA	NA	NA	Tx	38	NA	NA	NA	NA	NA	NA	NA	13.459633353182	7.04618430771016	2.50531179998145	0.00491583364763616	0.0481921544481488	NA	NA	NA	NA	NA	28	103	3	25	0	7	73	0	0	0	0	0
GACTAAGTGGTGTATCCT	D1	KPTN (speckle)	chr4	108004749	+	NM_005327.7	NM_005327.7.1	1	NM_005327.7	TxWk	42	14861	0.328180553408564	115.950810828049	8.22157799492329	2.36567621810967	0.000510167005588273	0.00160581029534262	107.064065090212	-0.30389121614784	0.420255198987533	0.469611605551411	0.73874590240892	106.683868909579	5.37425154403799	2.02461887082578	0.00794375807493186	0.0339223599702953	430	160	126	157	152	35	92	106	0	213	0	41
GACTAAGTTTATGTATGC	D1	KPTN (speckle)	chr3	130384084	-	NA	NA	NA	NA	EnhA1	37	NA	NA	NA	NA	NA	NA	NA	NA	NA	NA	NA	NA	NA	NA	NA	NA	NA	0	0	0	21	0	0	0	0	0	0	0	0
GACTAAGTTTTCCACTAA	D1	KPTN (speckle)	chr2	215681194	-	NA	NA	NA	NA	Quies	37	167760	0.706682224684171	NA	NA	NA	NA	NA	NA	NA	NA	NA	NA	NA	NA	NA	NA	NA	0	0	0	0	0	2	0	45	0	0	0	2
GACTAATAGGTACTAACT	D1	KPTN (speckle)	chr1	179935437	+	NA	NA	NA	NA	Quies	38	NA	NA	NA	NA	NA	NA	NA	NA	NA	NA	NA	NA	NA	NA	NA	NA	NA	0	0	0	0	0	0	0	0	0	0	0	0
GACTAATAGTGCGATTCC	D1	KPTN (speckle)	chr1	45505606	-	NA	NA	NA	NA	TxWk	48	NA	NA	NA	NA	NA	NA	NA	NA	NA	NA	NA	NA	NA	NA	NA	NA	NA	0	0	0	0	0	0	0	0	0	0	0	0
GACTAATCAGGGAGTTCG	D1	KPTN (speckle)	chr1	246154700	-	NM_001167740.2	NM_001167740.2.7	7	NM_001167740.2	EnhWk	41	352579	0.465184917400351	NA	NA	NA	NA	NA	NA	NA	NA	NA	NA	NA	NA	NA	NA	NA	0	0	0	0	0	0	0	0	0	0	0	0
GACTAATCGAGCATCGGC	D1	KPTN (speckle)	chrX	57131560	+	NA	NA	NA	NA	Quies	39	9988	0.808548530721282	NA	NA	NA	NA	NA	NA	NA	NA	NA	NA	NA	NA	NA	NA	NA	0	0	0	0	0	0	0	0	0	0	0	0
GACTAATCGCACCCCTTT	D1	KPTN (speckle)	chr4	55729912	+	NA	NA	NA	NA	EnhA2	39	NA	NA	NA	NA	NA	NA	NA	NA	NA	NA	NA	NA	NA	NA	NA	NA	NA	0	0	0	0	0	0	0	0	0	0	0	0
GACTAATGACGGACTAAC	D1	KPTN (speckle)	chr10	33431616	+	NA	NA	NA	NA	ReprPCWk	38	NA	NA	NA	NA	NA	NA	NA	NA	NA	NA	NA	NA	NA	NA	NA	NA	NA	0	0	0	0	0	0	0	0	0	0	0	0
GACTAATGGAATTGGGGT	D1	KPTN (speckle)	chr2	42913585	-	NA	NA	NA	NA	EnhA1	44	NA	NA	NA	NA	NA	NA	NA	NA	NA	NA	NA	NA	NA	NA	NA	NA	NA	0	0	0	0	0	0	0	0	0	0	0	0
GACTAATGTCCTTCCAGG	D1	KPTN (speckle)	chr1	159231457	+	NA	NA	NA	NA	Quies	38	NA	NA	NA	NA	NA	NA	NA	NA	NA	NA	NA	NA	NA	NA	NA	NA	NA	0	0	0	0	0	0	0	0	0	0	0	0
GACTAATTCCAGGAGCTA	D1	KPTN (speckle)	chrX	134413752	+	NM_001015877.2	NM_001015877.2.6	6	NM_001015877.2	TxWk	36	40441	0.728942482741217	34.2113811454876	1.67410506813188	0.648925568685536	0.00988545128740134	0.0218688230884893	38.4245551012382	-1.45285889070822	0.877209995778913	0.0976758548395062	0.325669099483277	35.5642305223143	2.81356175897767	1.1441038173813	0.0139253242043934	0.052662041384281	110	49	43	9	23	22	43	103	23	93	7	11
GACTACACCGCCGTTAGA	D1	KPTN (speckle)	chr20	23128518	+	NA	NA	NA	NA	EnhWk	51	NA	NA	NA	NA	NA	NA	NA	NA	NA	NA	NA	NA	NA	NA	NA	NA	NA	0	0	0	0	0	0	0	0	0	0	0	0
GACTACCAGTGTGTGGCA	D1	KPTN (speckle)	chr1	116994014	-	NA	NA	NA	NA	Quies	41	NA	NA	NA	NA	NA	NA	NA	NA	NA	NA	NA	NA	NA	NA	NA	NA	NA	0	0	0	0	0	0	0	0	0	0	0	0
GACTACCCAATCGCTGAC	D1	KPTN (speckle)	chr1	100953199	+	NM_133496.5	NM_133496.5.8	8	NM_133496.5	TxWk	37	57110	0.666643320726526	NA	NA	NA	NA	NA	NA	NA	NA	NA	NA	NA	NA	NA	NA	NA	0	0	0	0	0	0	0	0	0	0	0	0
GACTACCCCCTGGCACGA	D1	KPTN (speckle)	chr4	14575596	-	NA	NA	NA	NA	Het	38	312573	0.748312201942045	NA	NA	NA	NA	NA	NA	NA	NA	NA	NA	NA	NA	NA	NA	NA	0	0	0	0	0	0	0	0	0	0	0	0
GACTACCGACTGCCCCCC	D1	KPTN (speckle)	chr12	9731867	-	NA	NA	NA	NA	Quies	34	1432	0.0460198605264004	18.4110597464459	-3.0046530802428	1.45515119574883	0.0389382272511815	0.0710820334144308	29.6930659704005	-1.0260332436997	0.97717287394403	0.293717300634186	0.592954443090276	24.4990284591189	-0.852888796222733	1.77655420979934	0.631170248294738	0.782706164862395	34	21	0	10	2	22	50	15	45	76	17	19
GACTACCGAGAAGCCGAA	D1	KPTN (speckle)	chr10	110683812	+	NM_001134363.3	NM_001134363.3.1	1	NM_001134363.3	TxWk	42	39477	0.202308169299913	NA	NA	NA	NA	NA	NA	NA	NA	NA	NA	NA	NA	NA	NA	NA	0	0	0	0	0	0	0	0	0	0	0	0
GACTACCGCGGACGTACC	D1	KPTN (speckle)	chr11	5204934	+	NA	NA	NA	NA	TxWk	34	NA	NA	NA	NA	NA	NA	NA	NA	NA	NA	NA	NA	NA	NA	NA	NA	NA	0	0	0	0	0	0	0	0	0	0	0	0
GACTACCTATACCAGGAT	D1	KPTN (speckle)	chr15	78538712	+	NA	NA	NA	NA	TxWk	44	1031	0.81501976284585	NA	NA	NA	NA	NA	NA	NA	NA	NA	NA	NA	NA	NA	NA	NA	12	0	0	45	1	0	0	0	0	0	0	0
GACTACCTCGGGCAGGAC	D1	KPTN (speckle)	chr11	44898814	+	NM_130783.5	NM_130783.5.3	3	NM_130783.5	ReprPCWk	52	171853	0.836422306801258	NA	NA	NA	NA	NA	NA	NA	NA	NA	NA	NA	NA	NA	NA	NA	0	0	0	0	0	0	0	0	0	0	0	0
GACTACCTCTGGACTAAA	D1	KPTN (speckle)	chr8	47816581	-	NM_006904.7	NM_006904.7.18	18	NM_006904.7	Tx	37	143555	0.76756707623539	24.3697085819223	0.97135750126891	0.772416064312899	0.208551884908165	0.29284560150372	24.8132547181713	0.949521717533428	1.06819105684459	0.374053460723899	0.666435613171498	24.2172813684068	-0.543735833237082	1.42621582600462	0.703022407283758	0.833240490399461	87	43	27	17	10	49	56	30	23	18	5	4
GACTACCTTGTTTTTTGC	D1	KPTN (speckle)	chr5	82389566	+	NA	NA	NA	NA	EnhA1	39	NA	NA	76.2516999384753	-1.46143640068906	0.45847543828359	0.00143458740765455	0.00403288669829977	69.1328888760745	0.288536833218108	0.78467860390354	0.713086951733035	0.884442562216218	73.8676259772762	-2.10051408542391	0.98609755195764	0.0331610406131851	0.102911527883126	115	78	20	98	20	56	513	146	58	14	64	43
GACTACGATGAATAGGCA	D1	KPTN (speckle)	chr10	54439361	+	NA	NA	NA	NA	Quies	34	NA	NA	NA	NA	NA	NA	NA	NA	NA	NA	NA	NA	NA	NA	NA	NA	NA	0	0	0	0	0	0	0	0	0	0	0	0
GACTACGATTCTCACCAA	D1	KPTN (speckle)	chr1	34576	+	NA	NA	NA	NA	Quies	47	NA	NA	92.5531841184041	-2.85482392901018	0.563110289918971	3.9835517722668e-07	2.23017499830839e-06	124.120435520469	-1.35791131665501	0.376676669010925	0.000312178696747949	0.0067369992376943	110.911180170338	-1.38730434085627	0.795045205103265	0.0809957163980375	0.197713744965995	62	133	32	63	2	52	446	184	238	224	54	95
GACTACGCACGATGGACC	D1	KPTN (speckle)	chr2	909604	-	NA	NA	NA	NA	ReprPCWk	46	NA	NA	NA	NA	NA	NA	NA	26.9853831911104	0.207121525990776	0.913867379958071	0.820701453977027	0.931521073077435	20.1127532927819	0.530928238071547	1.57193651406178	0.735548389136445	0.853351208702737	15	105	22	24	6	10	52	90	9	16	3	6
GACTACGCCAGTAAAGTG	D1	KPTN (speckle)	chr8	18122692	+	NA	NA	NA	NA	EnhA2	41	17895	0.793605037917424	NA	NA	NA	NA	NA	NA	NA	NA	NA	NA	NA	NA	NA	NA	NA	0	0	0	11	0	16	0	0	0	0	0	6
GACTACGCTCGAATTCGC	D1	KPTN (speckle)	chr8	104542366	-	NM_013437.5	NM_013437.5.6	6	NM_013437.5	Quies	35	46892	0.468812173200164	NA	NA	NA	NA	NA	NA	NA	NA	NA	NA	NA	NA	NA	NA	NA	0	0	0	0	0	0	35	71	0	0	0	0
GACTACGCTTCCACTCCA	D1	KPTN (speckle)	chr3	25417753	-	NA	NA	NA	NA	Quies	39	NA	NA	NA	NA	NA	NA	NA	NA	NA	NA	NA	NA	NA	NA	NA	NA	NA	0	0	0	0	0	0	0	0	0	0	0	0
GACTACGGCGCCGTCCGT	D1	KPTN (speckle)	chr18	4689333	+	NA	NA	NA	NA	Quies	42	NA	NA	NA	NA	NA	NA	NA	NA	NA	NA	NA	NA	NA	NA	NA	NA	NA	0	0	0	0	0	0	0	0	0	0	0	0
GACTACGTATGTCCCGAC	D1	KPTN (speckle)	chr5	39044034	+	NA	NA	NA	NA	Quies	35	NA	NA	NA	NA	NA	NA	NA	NA	NA	NA	NA	NA	NA	NA	NA	NA	NA	0	0	0	0	0	0	0	0	0	0	0	0
GACTACGTTCTTCACAAG	D1	KPTN (speckle)	chr2	168517706	-	NA	NA	NA	NA	Quies	39	NA	NA	NA	NA	NA	NA	NA	NA	NA	NA	NA	NA	NA	NA	NA	NA	NA	0	0	0	0	0	0	0	0	0	0	0	0
GACTACTAATACTCTTTC	D1	KPTN (speckle)	chr8	130066203	+	NA	NA	NA	NA	TxWk	45	NA	NA	NA	NA	NA	NA	NA	NA	NA	NA	NA	NA	NA	NA	NA	NA	NA	0	0	0	0	0	0	0	0	0	0	0	0
GACTACTACCCGGCGACA	D1	KPTN (speckle)	chr6	126836727	-	NA	NA	NA	NA	Quies	36	376882	0.414435674180161	NA	NA	NA	NA	NA	NA	NA	NA	NA	NA	NA	NA	NA	NA	NA	0	0	0	0	0	0	0	0	0	0	0	0
GACTACTGCGACCCACCG	D1	KPTN (speckle)	chr9	97978166	-	NA	NA	NA	NA	TxWk	42	NA	NA	9.76359118615872	-0.0400091885034772	3.68632202875991	0.991340396517792	0.994219181826161	27.1184071134013	-0.491711253283283	1.18656513270374	0.67858201443779	0.865332373043511	18.6970628428074	-0.210205191069419	3.02301805860369	0.944563871417312	0.973150422037377	0	118	6	16	0	0	158	141	0	23	0	0
GACTACTTATACGAAGCC	D1	KPTN (speckle)	chr11	40199863	+	NA	NA	NA	NA	Quies	39	NA	NA	NA	NA	NA	NA	NA	NA	NA	NA	NA	NA	NA	NA	NA	NA	NA	0	0	0	0	0	0	0	0	0	0	0	0
GACTACTTATTCGGCGAA	D1	KPTN (speckle)	chr1	198560316	-	NA	NA	NA	NA	EnhWk	34	NA	NA	126.249478185331	-2.44292095791679	0.385351358131438	2.30566284866915e-10	1.92175361323167e-09	218.975069299229	-0.180349944167505	0.287566191765047	0.53055451679437	0.779093534950281	175.450494613403	-2.41346257223101	0.485870081745749	6.78914351615531e-07	1.05695899367879e-05	99	523	33	189	14	126	746	638	188	170	115	86
GACTACTTTTGGAGCAAA	D1	KPTN (speckle)	chr12	93421950	-	NM_003348.4	NM_003348.4.3	3	NM_003348.4	TxWk	36	19997	0.55142841385396	210.950981321186	0.291939064805181	0.235370159031271	0.21484959772205	0.299869913555746	143.399377857491	-0.839005719808568	0.361149905382934	0.0201710485746111	0.123275656304275	175.909913974479	0.915902149086646	0.467063600842664	0.0498814136716642	0.138961530944183	563	223	163	154	111	43	642	417	194	197	92	55
GACTAGACGAATGAAGCT	D1	KPTN (speckle)	chr12	104517811	+	NM_018413.6	NM_018413.6.1	1	NM_018413.6	Quies	45	60864	0.199510271514126	NA	NA	NA	NA	NA	NA	NA	NA	NA	NA	NA	NA	NA	NA	NA	19	0	0	0	0	0	0	0	10	0	0	0
GACTAGAGGGTGGTTGTC	D1	KPTN (speckle)	chr7	135218164	-	NA	NA	NA	NA	ReprPCWk	40	NA	NA	NA	NA	NA	NA	NA	NA	NA	NA	NA	NA	NA	NA	NA	NA	NA	0	0	0	0	0	0	0	0	0	0	0	0
GACTAGAGTGCCAAGGGA	D1	KPTN (speckle)	chr7	27991837	+	NA	NA	NA	NA	ReprPCWk	40	NA	NA	NA	NA	NA	NA	NA	NA	NA	NA	NA	NA	NA	NA	NA	NA	NA	0	0	0	0	0	0	0	0	0	0	0	0
GACTAGATGAGTGCTCGC	D1	KPTN (speckle)	chr4	128197279	+	NM_018078.4	NM_018078.4.15	15	NM_018078.4	TxWk	38	135968	0.902380588941909	NA	NA	NA	NA	NA	NA	NA	NA	NA	NA	NA	NA	NA	NA	NA	0	0	0	0	0	0	0	0	0	0	0	0
GACTAGCAATTTGTATGC	D1	KPTN (speckle)	chr6	26356334	+	NA	NA	NA	NA	TxWk	44	233161	0.540697040742261	NA	NA	NA	NA	NA	NA	NA	NA	NA	NA	NA	NA	NA	NA	NA	0	2	0	0	0	0	0	0	0	0	0	0
GACTAGCAGTGCCCAGAG	D1	KPTN (speckle)	chr1	156329621	+	NA	NA	NA	NA	TxWk	46	NA	NA	NA	NA	NA	NA	NA	NA	NA	NA	NA	NA	NA	NA	NA	NA	NA	0	52	0	0	0	18	0	0	0	25	0	3
GACTAGCCCCTCGTGCGC	D1	KPTN (speckle)	chr5	170637990	-	NA	NA	NA	NA	ReprPCWk	52	NA	NA	NA	NA	NA	NA	NA	NA	NA	NA	NA	NA	NA	NA	NA	NA	NA	0	0	0	0	0	0	0	0	0	0	0	0
GACTAGCCTACCCTAGGG	D1	KPTN (speckle)	chr15	58178826	-	NA	NA	NA	NA	EnhA1	41	NA	NA	NA	NA	NA	NA	NA	NA	NA	NA	NA	NA	NA	NA	NA	NA	NA	0	0	0	0	0	0	0	0	0	0	0	0
GACTAGCGCGGCGCGACA	D1	KPTN (speckle)	chr14	30879573	+	NM_004086.3	NM_004086.3.6	6	NM_004086.3	Tx	42	5015	0.312266500622665	NA	NA	NA	NA	NA	NA	NA	NA	NA	NA	NA	NA	NA	NA	NA	0	0	0	0	0	0	0	0	0	0	0	0
GACTAGCGCTAAAACCCC	D1	KPTN (speckle)	chr11	61644489	+	NA	NA	NA	NA	ReprPC	47	NA	NA	NA	NA	NA	NA	NA	NA	NA	NA	NA	NA	NA	NA	NA	NA	NA	0	0	0	0	0	0	0	0	0	0	0	0
GACTAGCTGGTATCCGTT	D1	KPTN (speckle)	chr17	61097408	-	NA	NA	NA	NA	Quies	37	NA	NA	NA	NA	NA	NA	NA	NA	NA	NA	NA	NA	NA	NA	NA	NA	NA	0	0	0	0	0	0	0	0	0	0	0	0
GACTAGGAAATTATAACT	D1	KPTN (speckle)	chr11	33937351	+	NA	NA	NA	NA	EnhA1	47	NA	NA	NA	NA	NA	NA	NA	NA	NA	NA	NA	NA	NA	NA	NA	NA	NA	0	0	0	0	0	0	0	0	0	0	0	0
GACTAGGAGCACCTGAAG	D1	KPTN (speckle)	chr16	75305532	-	NM_006324.3	NM_006324.3.2	2	NM_006324.3	EnhA1	45	127971	0.915425554744839	23.5305307541599	4.83535523846895	1.11417770145774	1.42585166430132e-05	6.17706712301089e-05	12.4721765123042	0.173939511486528	3.11707800376709	0.955499458668978	0.984367774329626	17.1634831076889	3.80432599185888	2.89135333406532	0.188254733092045	0.359987002403522	135	114	51	0	2	0	4	49	3	0	0	0
GACTAGGAGTGAATAAAG	D1	KPTN (speckle)	chr10	125817217	+	NA	NA	NA	NA	EnhA2	42	NA	NA	NA	NA	NA	NA	NA	NA	NA	NA	NA	NA	NA	NA	NA	NA	NA	0	0	0	0	0	0	0	0	0	0	0	0
GACTAGGGTACACAACGG	D1	KPTN (speckle)	chr4	174194999	-	NA	NA	NA	NA	EnhA1	36	25399	0.160078403690772	NA	NA	NA	NA	NA	NA	NA	NA	NA	NA	NA	NA	NA	NA	NA	0	0	0	0	0	0	0	0	0	0	0	0
GACTAGGGTTAAGGGGGA	D1	KPTN (speckle)	chr2	27537168	+	NA	NA	NA	NA	EnhA1	46	NA	NA	NA	NA	NA	NA	NA	NA	NA	NA	NA	NA	NA	NA	NA	NA	NA	0	0	0	0	0	0	0	0	0	0	0	0
GACTAGGTAGGTGGCCCC	D1	KPTN (speckle)	chr2	144705907	-	NA	NA	NA	NA	Quies	36	NA	NA	NA	NA	NA	NA	NA	14.2432094740115	4.14641553871249	2.13081266974456	0.0516629660168565	0.222908294456002	NA	NA	NA	NA	NA	0	94	0	25	0	5	0	22	0	0	0	0
GACTAGGTCCACATGCCT	D1	KPTN (speckle)	chr18	8973677	-	NA	NA	NA	NA	TxWk	43	NA	NA	NA	NA	NA	NA	NA	NA	NA	NA	NA	NA	NA	NA	NA	NA	NA	16	0	0	0	0	0	1	0	0	0	0	0
GACTAGTCCTTCAAGGGC	D1	KPTN (speckle)	chr21	16588075	-	NA	NA	NA	NA	Quies	35	NA	NA	NA	NA	NA	NA	NA	NA	NA	NA	NA	NA	NA	NA	NA	NA	NA	6	0	0	0	0	0	1	0	0	0	0	0
GACTAGTCGAATGATAAG	D1	KPTN (speckle)	chr4	126782423	+	NA	NA	NA	NA	TxWk	33	NA	NA	NA	NA	NA	NA	NA	NA	NA	NA	NA	NA	NA	NA	NA	NA	NA	0	0	0	0	0	0	0	0	0	0	0	0
GACTAGTCTACTAATGAA	D1	KPTN (speckle)	chr3	160396506	+	NA	NA	NA	NA	TxWk	41	NA	NA	NA	NA	NA	NA	NA	NA	NA	NA	NA	NA	NA	NA	NA	NA	NA	0	34	0	0	0	0	0	0	0	7	0	0
GACTAGTGCAGTCTTCTC	D1	KPTN (speckle)	chr6	109478284	-	NM_014797.3	NM_014797.3.5	5	NM_014797.3	TxWk	45	4935	0.239261126733249	NA	NA	NA	NA	NA	NA	NA	NA	NA	NA	NA	NA	NA	NA	NA	0	0	0	0	0	0	0	0	0	0	0	0
GACTAGTGCTAGATGGCC	D1	KPTN (speckle)	chr7	10935195	+	NA	NA	NA	NA	TxWk	38	NA	NA	NA	NA	NA	NA	NA	NA	NA	NA	NA	NA	NA	NA	NA	NA	NA	0	24	0	0	0	9	0	0	0	14	0	0
GACTAGTGTGTTCGAGCA	D1	KPTN (speckle)	chr16	54370882	-	NA	NA	NA	NA	EnhBiv	47	NA	NA	1765.91076537517	-1.23311927556798	0.106127840785348	3.29252755564302e-31	1.08380746898018e-29	355.030688069184	-0.11474754739996	0.221135187939094	0.603828906069698	0.826390749404382	1085.23014335561	-1.28944906764226	0.214975276186113	1.99606051892879e-09	5.12496495196034e-08	2652	755	679	322	529	251	8904	746	2435	457	1173	115
GACTATAACTGTTTCTGA	D1	KPTN (speckle)	chr1	175001383	-	NA	NA	NA	NA	TssA	41	NA	NA	NA	NA	NA	NA	NA	NA	NA	NA	NA	NA	NA	NA	NA	NA	NA	0	38	7	19	0	0	0	20	0	0	0	0
GACTATAGCACTTTGCCA	D1	KPTN (speckle)	chr5	140412599	-	NA	NA	NA	NA	TxWk	37	NA	NA	NA	NA	NA	NA	NA	NA	NA	NA	NA	NA	NA	NA	NA	NA	NA	0	0	0	0	0	0	0	0	0	0	0	0
GACTATAGCAGCACTACA	D1	KPTN (speckle)	chr11	124401366	+	NA	NA	NA	NA	Quies	41	NA	NA	294.142450882627	0.167710205484481	0.322033161838323	0.602516195950264	0.689376798219762	193.988357428459	-0.306671951122867	0.264530246426818	0.246330784914869	0.541413101781738	243.033433666482	0.230578532419792	0.45814694837968	0.614763841157408	0.770646870436708	613	435	191	166	183	110	564	395	462	263	121	76
GACTATATACCACTGAAA	D1	KPTN (speckle)	chr7	136081451	+	NA	NA	NA	NA	Quies	36	55734	0.945429254804838	NA	NA	NA	NA	NA	26.0454748319638	-0.976102910945964	0.937148445996071	0.297612467374143	0.596680833718298	NA	NA	NA	NA	NA	28	45	0	16	0	10	2	72	0	54	0	7
GACTATCAGAACTAGTGC	D1	KPTN (speckle)	chr3	166217855	-	NA	NA	NA	NA	Quies	33	NA	NA	NA	NA	NA	NA	NA	NA	NA	NA	NA	NA	NA	NA	NA	NA	NA	0	0	0	0	0	0	0	0	0	0	0	0
GACTATCAGCACATCCAA	D1	KPTN (speckle)	chr9	137513072	+	NA	NA	NA	NA	TxWk	54	NA	NA	NA	NA	NA	NA	NA	NA	NA	NA	NA	NA	NA	NA	NA	NA	NA	0	0	0	0	0	0	0	0	0	0	0	0
GACTATCCTAGCATGACG	D1	KPTN (speckle)	chr12	105715941	-	NA	NA	NA	NA	Quies	40	NA	NA	NA	NA	NA	NA	NA	NA	NA	NA	NA	NA	NA	NA	NA	NA	NA	0	0	0	0	0	0	0	0	0	0	0	0
GACTATCGGATTAAGAGA	D1	KPTN (speckle)	chr4	119221539	+	NM_001371395.1	NM_001371395.1.3	3	NM_001371395.1	TxWk	35	8827	0.106598555660218	NA	NA	NA	NA	NA	NA	NA	NA	NA	NA	NA	NA	NA	NA	NA	0	0	0	0	0	0	0	0	0	0	0	0
GACTATGAAGACGCGTAC	D1	KPTN (speckle)	chr10	77205428	-	NM_001161352.2	NM_001161352.2.25	25	NM_001161352.2	Quies	39	432380	0.574265499842614	NA	NA	NA	NA	NA	NA	NA	NA	NA	NA	NA	NA	NA	NA	NA	0	0	0	0	0	0	0	0	0	0	0	0
GACTATGATGTCTGACCC	D1	KPTN (speckle)	chr7	99367153	-	NA	NA	NA	NA	EnhG1	49	NA	NA	NA	NA	NA	NA	NA	NA	NA	NA	NA	NA	NA	NA	NA	NA	NA	6	16	0	0	0	0	0	0	0	0	0	14
GACTATGGACTCCCCGGA	D1	KPTN (speckle)	chr12	94209137	-	NA	NA	NA	NA	Quies	40	NA	NA	NA	NA	NA	NA	NA	NA	NA	NA	NA	NA	NA	NA	NA	NA	NA	0	0	0	0	0	0	0	0	0	0	0	0
GACTATGGCTGCGACTCA	D1	KPTN (speckle)	chr1	19596390	+	NA	NA	NA	NA	TssFlnkU	45	NA	NA	NA	NA	NA	NA	NA	NA	NA	NA	NA	NA	NA	NA	NA	NA	NA	0	0	0	0	0	0	0	0	0	0	0	0
GACTATGGCTTACTCTCA	D1	KPTN (speckle)	chr3	130760247	-	NA	NA	NA	NA	Quies	39	NA	NA	NA	NA	NA	NA	NA	NA	NA	NA	NA	NA	NA	NA	NA	NA	NA	0	0	0	0	0	0	0	0	0	0	0	0
GACTATGGCTTCTGAGCA	D1	KPTN (speckle)	chr9	131022259	-	NA	NA	NA	NA	ReprPC	51	NA	NA	NA	NA	NA	NA	NA	NA	NA	NA	NA	NA	NA	NA	NA	NA	NA	0	0	0	0	0	0	0	0	0	0	0	0
GACTATGGGAGCACTGTG	D1	KPTN (speckle)	chr5	55642404	-	NM_173514.4	NM_173514.4.4	4	NM_173514.4	Quies	38	69920	0.808538686587185	NA	NA	NA	NA	NA	NA	NA	NA	NA	NA	NA	NA	NA	NA	NA	0	0	14	5	0	0	0	0	0	0	0	2
GACTATGGGCTGGCTGGT	D1	KPTN (speckle)	chr11	100671608	-	NA	NA	NA	NA	Quies	39	NA	NA	13.3822096470769	3.55449149461754	2.12037498672687	0.0936695747559521	0.14950654832818	30.6494109551515	-0.597425431973393	1.40050371757871	0.669686018591523	0.860569092010914	22.0431759505453	-0.232898103230673	2.41742281991083	0.923249364403895	0.96217513853992	20	1	4	28	10	47	148	86	0	29	0	6
GACTATGGGGTTTTGTGC	D1	KPTN (speckle)	chr1	26052959	+	NA	NA	NA	NA	TxWk	47	NA	NA	NA	NA	NA	NA	NA	NA	NA	NA	NA	NA	NA	NA	NA	NA	NA	0	0	0	5	0	0	0	0	0	0	0	0
GACTATGTAACGCATCTA	D1	KPTN (speckle)	chr3	5015646	+	NA	NA	NA	NA	EnhWk	49	NA	NA	NA	NA	NA	NA	NA	NA	NA	NA	NA	NA	NA	NA	NA	NA	NA	0	0	0	2	0	0	0	26	0	9	0	0
GACTATTACGCCCGTACT	D1	KPTN (speckle)	chr18	9828379	-	NA	NA	NA	NA	EnhA1	46	NA	NA	NA	NA	NA	NA	NA	NA	NA	NA	NA	NA	NA	NA	NA	NA	NA	0	13	0	0	0	0	0	0	0	6	0	0
GACTATTCCTCTAAGCCC	D1	KPTN (speckle)	chr1	21022361	+	NA	NA	NA	NA	EnhA1	43	NA	NA	NA	NA	NA	NA	NA	NA	NA	NA	NA	NA	NA	NA	NA	NA	NA	0	18	0	9	0	0	0	0	0	0	0	0
GACTATTGATAGGGAGGC	D1	KPTN (speckle)	chr4	108652723	+	NM_021227.4	NM_021227.4.1	1	NM_021227.4	TxWk	38	2125	0.123388688886308	265.902144803509	3.86968997120264	0.379642041861297	2.13092992959373e-24	5.02713335125992e-23	166.901007262987	1.58768059540775	0.30302839814406	1.6111793237899e-07	1.22877190758682e-05	205.694403792165	2.10437456142248	0.481960695366981	1.26381394412833e-05	0.000144840659595755	896	577	454	256	222	162	104	146	23	118	24	26
GACTATTGCTGGGCTTCC	D1	KPTN (speckle)	chr6	62931713	+	NA	NA	NA	NA	Quies	33	NA	NA	NA	NA	NA	NA	NA	NA	NA	NA	NA	NA	NA	NA	NA	NA	NA	0	0	0	0	0	0	0	0	0	0	0	0
GACTATTGTTTCAACTGT	D1	KPTN (speckle)	chr9	135476449	+	NA	NA	NA	NA	TxWk	56	NA	NA	21.0627734149828	4.7132024480322	1.68077160557202	0.00504432142610022	0.0121394470509085	33.6256084271645	0.520648834731353	1.0834458903098	0.630837072661268	0.841092302932698	26.8298044922559	2.81297129283494	1.96868005751167	0.153044022682025	0.311800397950374	98	107	21	29	14	12	85	123	0	47	0	0
GACTATTTCCATTTCTCC	D1	KPTN (speckle)	chr2	69812141	+	NM_001153.5	NM_001153.5.7	7	NM_001153.5	TxWk	44	70008	0.82382706315678	21.9655742484326	4.07595944449931	1.36800537214834	0.00288727883624484	0.0074662096393885	NA	NA	NA	NA	NA	13.9019549821418	0.702379275912305	3.57356337993191	0.844180710263951	0.918760467183845	208	0	20	0	3	24	3	0	9	8	0	0
GACTCAAAGACCGGCATG	D1	KPTN (speckle)	chr12	1477266	-	NA	NA	NA	NA	TxWk	42	NA	NA	NA	NA	NA	NA	NA	NA	NA	NA	NA	NA	NA	NA	NA	NA	NA	0	0	0	0	0	0	0	0	0	0	0	0
GACTCAACATGTGAGGTG	D1	KPTN (speckle)	chr12	71655416	+	NA	NA	NA	NA	TxWk	35	NA	NA	NA	NA	NA	NA	NA	NA	NA	NA	NA	NA	NA	NA	NA	NA	NA	0	0	0	0	0	0	0	0	0	0	0	0
GACTCAATTTTGAGCTAA	D1	KPTN (speckle)	chr15	84014858	-	NA	NA	NA	NA	Quies	40	NA	NA	NA	NA	NA	NA	NA	NA	NA	NA	NA	NA	NA	NA	NA	NA	NA	0	0	0	0	0	0	0	0	0	0	0	0
GACTCACAGGGTATAAGT	D1	KPTN (speckle)	chr11	88346940	-	NA	NA	NA	NA	TxWk	37	NA	NA	NA	NA	NA	NA	NA	NA	NA	NA	NA	NA	NA	NA	NA	NA	NA	29	0	0	11	0	0	1	0	0	17	0	0
GACTCACATTTCTACATT	D1	KPTN (speckle)	chr3	130146687	-	NA	NA	NA	NA	Quies	46	NA	NA	NA	NA	NA	NA	NA	NA	NA	NA	NA	NA	NA	NA	NA	NA	NA	22	0	0	17	0	0	1	0	0	16	8	0
GACTCACCAGCTAACGCC	D1	KPTN (speckle)	chr7	3014223	-	NM_032415.7	NM_032415.7.24	24	NM_032415.7	TxWk	47	29644	0.215238952703193	NA	NA	NA	NA	NA	NA	NA	NA	NA	NA	NA	NA	NA	NA	NA	0	0	0	0	0	0	0	0	0	0	0	0
GACTCACCTACCTGGTTG	D1	KPTN (speckle)	chr3	136417618	+	NA	NA	NA	NA	Quies	38	NA	NA	NA	NA	NA	NA	NA	NA	NA	NA	NA	NA	NA	NA	NA	NA	NA	0	0	0	0	0	0	0	0	0	0	0	0
GACTCACGAATTGTACGA	D1	KPTN (speckle)	chr16	81635221	+	NM_198390.3	NM_198390.3.3	3	NM_198390.3	TssFlnkU	50	190414	0.713281264632616	96.8131803575796	1.06402703038716	0.476466113161297	0.0255381231890567	0.0494632381377087	58.0075577647554	-0.70798530583973	0.709185166800506	0.318129974606604	0.616584503789722	75.7187727268958	1.58052422959413	0.885169251458016	0.0741702682120065	0.185615048435087	232	45	93	49	75	46	191	145	34	113	54	12
GACTCACTCCTATGTGCA	D1	KPTN (speckle)	chr8	11336492	-	NA	NA	NA	NA	EnhWk	42	NA	NA	NA	NA	NA	NA	NA	NA	NA	NA	NA	NA	NA	NA	NA	NA	NA	0	0	0	0	0	0	0	0	0	0	0	0
GACTCAGACTGCACAATT	D1	KPTN (speckle)	chr6	6751513	+	NA	NA	NA	NA	EnhWk	47	NA	NA	NA	NA	NA	NA	NA	NA	NA	NA	NA	NA	NA	NA	NA	NA	NA	0	0	0	0	0	0	0	0	0	0	0	0
GACTCAGCCAGCTTCGCT	D1	KPTN (speckle)	chr7	79292958	+	NA	NA	NA	NA	Quies	35	NA	NA	NA	NA	NA	NA	NA	NA	NA	NA	NA	NA	NA	NA	NA	NA	NA	0	0	0	0	0	0	0	0	0	0	0	0
GACTCAGCGACAAACGAG	D1	KPTN (speckle)	chr1	227265923	-	NM_001394014.1	NM_001394014.1.36	36	NM_001394014.1	Quies	36	52569	0.159965066884136	NA	NA	NA	NA	NA	NA	NA	NA	NA	NA	NA	NA	NA	NA	NA	0	0	0	0	0	0	0	0	0	0	0	0
GACTCAGTACACAACGCT	D1	KPTN (speckle)	chr2	61233189	-	NM_014709.4	NM_014709.4.23	23	NM_014709.4	TxWk	37	237898	0.838776553547818	33.3925319227743	-1.43270229661425	1.00304050825026	0.153188450790871	0.226958690663338	NA	NA	NA	NA	NA	24.2040983507415	-2.22157145605488	2.14408712081732	0.30013748033323	0.490787699053534	65	20	23	42	1	0	251	53	22	0	19	2
GACTCAGTCAGCGGTGGC	D1	KPTN (speckle)	chr6	143166252	+	NM_016108.4	NM_016108.4.3	3	NM_016108.4	TssA	35	105364	0.376071670771317	NA	NA	NA	NA	NA	NA	NA	NA	NA	NA	NA	NA	NA	NA	NA	0	0	0	0	0	0	0	0	0	0	0	0
GACTCAGTCGTTTAAAGT	D1	KPTN (speckle)	chr3	57274855	-	NM_001142733.3	NM_001142733.3.1	1	NM_001142733.3	Quies	37	17830	0.732418665790338	NA	NA	NA	NA	NA	NA	NA	NA	NA	NA	NA	NA	NA	NA	NA	0	0	0	0	0	0	0	0	0	0	0	0
GACTCAGTGCCTACACTT	D1	KPTN (speckle)	chr18	22484672	-	NA	NA	NA	NA	TxWk	38	NA	NA	NA	NA	NA	NA	NA	NA	NA	NA	NA	NA	NA	NA	NA	NA	NA	0	24	0	0	0	0	0	0	0	0	0	0
GACTCAGTGCTGTTCCTA	D1	KPTN (speckle)	chr2	43408516	-	NM_022065.5	NM_022065.5.10	10	NM_022065.5	Quies	37	187522	0.513494419312792	NA	NA	NA	NA	NA	NA	NA	NA	NA	NA	NA	NA	NA	NA	NA	0	0	0	0	0	0	0	0	0	0	0	0
GACTCAGTTCGTGTCCTG	D1	KPTN (speckle)	chr22	19891826	-	NM_006440.5	NM_006440.5.7	7	NM_006440.5	EnhWk	55	49992	0.754061269740712	78.6459919941188	2.87416048797544	0.792316903462484	0.000286135536505761	0.000955160410009012	44.1906115861542	0.67898503575481	0.76337204646181	0.373758631072384	0.666111767363821	59.5796174531041	1.78537424331627	1.06983283499066	0.0951501279720569	0.222622660599282	395	192	99	33	36	21	206	155	24	34	0	2
GACTCATAACGAAGAACT	D1	KPTN (speckle)	chr3	56796379	-	NM_019555.3	NM_019555.3.9	9	NM_019555.3	ReprPCWk	41	5570	0.0747350060378371	NA	NA	NA	NA	NA	NA	NA	NA	NA	NA	NA	NA	NA	NA	NA	10	27	0	0	14	13	0	0	0	0	5	0
GACTCATACATCCAGGCG	D1	KPTN (speckle)	chr2	175620319	-	NA	NA	NA	NA	ReprPCWk	39	NA	NA	NA	NA	NA	NA	NA	NA	NA	NA	NA	NA	NA	NA	NA	NA	NA	0	0	0	0	0	0	0	0	0	0	0	0
GACTCATACCGCTCGCAC	D1	KPTN (speckle)	chr22	32873262	+	NA	NA	NA	NA	EnhA1	44	NA	NA	NA	NA	NA	NA	NA	NA	NA	NA	NA	NA	NA	NA	NA	NA	NA	0	0	0	0	0	0	0	0	0	0	0	0
GACTCATATAGGCGCGTT	D1	KPTN (speckle)	chr2	8302127	+	NA	NA	NA	NA	EnhWk	46	NA	NA	NA	NA	NA	NA	NA	NA	NA	NA	NA	NA	NA	NA	NA	NA	NA	0	0	0	0	0	0	0	0	0	0	0	0
GACTCATCGCTGCCGCTG	D1	KPTN (speckle)	chr4	37753491	+	NA	NA	NA	NA	ReprPCWk	41	NA	NA	NA	NA	NA	NA	NA	NA	NA	NA	NA	NA	NA	NA	NA	NA	NA	0	0	0	0	0	0	0	0	0	0	0	0
GACTCATCGGGTGGGCCA	D1	KPTN (speckle)	chr3	45105467	-	NM_022842.5	NM_022842.5.5	5	NM_022842.5	EnhA1	44	40911	0.638217216311504	45.3515276339566	7.07298574067024	1.10244118416765	1.40132319609459e-10	1.19520954543015e-09	22.923362934289	2.4095031702937	1.47911632587089	0.103309773631143	0.336549367623932	32.264565624814	5.74665160475513	1.8908410429219	0.00237204195653074	0.0127043738850829	190	51	79	19	37	38	4	60	0	0	0	4
GACTCATCGTGCCACCCC	D1	KPTN (speckle)	chr5	78762203	-	NA	NA	NA	NA	EnhWk	45	NA	NA	NA	NA	NA	NA	NA	NA	NA	NA	NA	NA	NA	NA	NA	NA	NA	0	0	0	0	0	0	0	0	0	0	0	0
GACTCATGCGTAGACCGA	D1	KPTN (speckle)	chr1	213095562	+	NM_012424.6	NM_012424.6.3	3	NM_012424.6	TxWk	37	44322	0.198278561650577	NA	NA	NA	NA	NA	NA	NA	NA	NA	NA	NA	NA	NA	NA	NA	0	0	0	0	0	0	0	0	0	0	0	0
GACTCATTCGCGCTCGGC	D1	KPTN (speckle)	chr1	203864265	-	NA	NA	NA	NA	Tx	45	NA	NA	NA	NA	NA	NA	NA	NA	NA	NA	NA	NA	NA	NA	NA	NA	NA	0	0	0	0	0	0	0	0	0	0	0	0
GACTCCAATCCGTACTAG	D1	KPTN (speckle)	chr1	240471959	+	NM_020066.5	NM_020066.5.16	16	NM_020066.5	Quies	38	380077	0.991578507976677	NA	NA	NA	NA	NA	NA	NA	NA	NA	NA	NA	NA	NA	NA	NA	0	0	0	0	0	0	0	0	0	0	0	0
GACTCCAATGTGTCCGAT	D1	KPTN (speckle)	chr9	120821216	-	NM_005047.4	NM_005047.4.2	2	NM_005047.4	Tx	38	21706	0.807815407517678	NA	NA	NA	NA	NA	NA	NA	NA	NA	NA	NA	NA	NA	NA	NA	60	27	3	0	0	0	2	0	17	0	0	0
GACTCCACGTGTAGGCTA	D1	KPTN (speckle)	chr9	118294165	-	NA	NA	NA	NA	Quies	36	NA	NA	NA	NA	NA	NA	NA	NA	NA	NA	NA	NA	NA	NA	NA	NA	NA	0	0	0	0	0	0	0	0	0	0	0	0
GACTCCAGGCTGACTCAA	D1	KPTN (speckle)	chr16	21953383	-	NA	NA	NA	NA	TssA	43	NA	NA	NA	NA	NA	NA	NA	NA	NA	NA	NA	NA	NA	NA	NA	NA	NA	0	19	0	7	0	0	17	38	0	0	9	0
GACTCCATCTGTCCTAAC	D1	KPTN (speckle)	chr11	119933486	-	NA	NA	NA	NA	ReprPCWk	48	NA	NA	NA	NA	NA	NA	NA	NA	NA	NA	NA	NA	NA	NA	NA	NA	NA	0	0	0	0	0	0	0	0	0	0	0	0
GACTCCATGGCAATATCT	D1	KPTN (speckle)	chr7	27667643	+	NA	NA	NA	NA	TxWk	44	NA	NA	NA	NA	NA	NA	NA	NA	NA	NA	NA	NA	NA	NA	NA	NA	NA	0	17	0	0	0	0	36	0	0	0	0	0
GACTCCATTCACCGGGTA	D1	KPTN (speckle)	chr2	104340264	-	NA	NA	NA	NA	Quies	41	NA	NA	NA	NA	NA	NA	NA	NA	NA	NA	NA	NA	NA	NA	NA	NA	NA	0	0	0	0	0	0	0	0	0	0	0	0
GACTCCATTCGGCCCCCG	D1	KPTN (speckle)	chr3	1846693	+	NA	NA	NA	NA	Quies	36	NA	NA	NA	NA	NA	NA	NA	NA	NA	NA	NA	NA	NA	NA	NA	NA	NA	0	0	0	0	0	0	0	0	0	0	0	0
GACTCCCAGGGCAAGGTA	D1	KPTN (speckle)	chr12	26658236	-	NM_002223.4	NM_002223.4.41	41	NM_002223.4	Quies	39	174958	0.351432077984425	NA	NA	NA	NA	NA	NA	NA	NA	NA	NA	NA	NA	NA	NA	NA	0	0	0	0	0	0	0	0	0	0	0	0
GACTCCCATGTGACACGA	D1	KPTN (speckle)	chr5	93100087	+	NA	NA	NA	NA	Quies	39	NA	NA	NA	NA	NA	NA	NA	NA	NA	NA	NA	NA	NA	NA	NA	NA	NA	0	0	0	0	0	0	0	0	0	0	0	0
GACTCCCCAGGAGAATCC	D1	KPTN (speckle)	chr6	68041128	+	NA	NA	NA	NA	TssA	35	838	0.0158980099030563	NA	NA	NA	NA	NA	NA	NA	NA	NA	NA	NA	NA	NA	NA	NA	0	0	0	12	0	0	0	0	0	0	0	0
GACTCCCCCGTAACCCTA	D1	KPTN (speckle)	chr9	32438896	-	NA	NA	NA	NA	TxWk	39	NA	NA	NA	NA	NA	NA	NA	NA	NA	NA	NA	NA	NA	NA	NA	NA	NA	0	0	0	0	2	3	0	0	0	0	0	0
GACTCCCGCTGGCCTTTT	D1	KPTN (speckle)	chr10	102134275	+	NM_015062.5	NM_015062.5.1	1	NM_015062.5	TssA	49	1236	0.0714698739447207	163.787487548523	0.693705451139294	0.380710656233795	0.0684348072319224	0.114558290342067	144.164514227799	0.994945285420568	0.329706265093511	0.00254724643952446	0.0308396815834977	151.445887284868	-0.51591137819153	0.623603083909229	0.40806291214098	0.597933574914413	375	291	135	257	109	120	208	121	108	184	124	25
GACTCCCTGAATTTTGCG	D1	KPTN (speckle)	chr8	12405776	+	NA	NA	NA	NA	ReprPCWk	38	NA	NA	NA	NA	NA	NA	NA	NA	NA	NA	NA	NA	NA	NA	NA	NA	NA	0	0	0	0	0	0	0	0	0	0	0	0
GACTCCGAGCTTCACGAG	D1	KPTN (speckle)	chr8	53777420	+	NA	NA	NA	NA	Quies	39	NA	NA	NA	NA	NA	NA	NA	NA	NA	NA	NA	NA	NA	NA	NA	NA	NA	0	0	0	0	0	0	0	0	0	0	0	0
GACTCCGCAGGATGGCAC	D1	KPTN (speckle)	chrX	55208797	+	NA	NA	NA	NA	Quies	39	NA	NA	NA	NA	NA	NA	NA	NA	NA	NA	NA	NA	NA	NA	NA	NA	NA	0	0	0	0	0	4	0	0	0	0	0	0
GACTCCGCTGGGATAAGC	D1	KPTN (speckle)	chr10	118822155	-	NA	NA	NA	NA	ReprPCWk	50	207389	0.846551365207914	NA	NA	NA	NA	NA	NA	NA	NA	NA	NA	NA	NA	NA	NA	NA	0	0	0	0	0	0	0	0	0	0	0	0
GACTCCGGGACACCAGTG	D1	KPTN (speckle)	chr2	101770684	+	NM_001395002.1	NM_001395002.1.2	2	NM_001395002.1	Quies	40	72978	0.370476789993096	81.4661994417498	-0.0198631861985417	0.40016249894967	0.96041102348647	0.972003497703426	NA	NA	NA	NA	NA	44.0034961165081	-6.09120148452058	1.84068384683348	0.000935610693968745	0.00587342575163949	205	37	63	0	32	17	248	0	93	0	40	0
GACTCCGTAGACTTACTA	D1	KPTN (speckle)	chr3	172750519	+	NA	NA	NA	NA	TssFlnk	40	NA	NA	NA	NA	NA	NA	NA	NA	NA	NA	NA	NA	NA	NA	NA	NA	NA	0	0	2	9	0	0	83	0	0	0	0	0
GACTCCGTTCGGCTGGAT	D1	KPTN (speckle)	chr8	133164002	+	NA	NA	NA	NA	ReprPCWk	43	NA	NA	NA	NA	NA	NA	NA	NA	NA	NA	NA	NA	NA	NA	NA	NA	NA	0	0	0	0	0	0	0	0	0	0	0	0
GACTCCTAACGTGAGCTC	D1	KPTN (speckle)	chr2	170785902	-	NA	NA	NA	NA	Quies	36	27768	0.24507952198549	NA	NA	NA	NA	NA	NA	NA	NA	NA	NA	NA	NA	NA	NA	NA	0	0	0	0	0	0	0	0	0	0	0	0
GACTCCTATACTTTGGAT	D1	KPTN (speckle)	chrX	139649871	-	NM_001171876.2	NM_001171876.2.27	27	NM_001171876.2	Quies	35	58296	0.46120982926945	NA	NA	NA	NA	NA	NA	NA	NA	NA	NA	NA	NA	NA	NA	NA	0	0	0	0	0	0	0	0	0	0	0	0
GACTCCTATCTCTGCCAC	D1	KPTN (speckle)	chrX	56180304	+	NA	NA	NA	NA	Quies	42	272181	0.903811414985323	NA	NA	NA	NA	NA	NA	NA	NA	NA	NA	NA	NA	NA	NA	NA	0	0	0	0	0	0	0	0	0	0	0	0
GACTCCTCATACTCGACC	D1	KPTN (speckle)	chr1	158607031	+	NM_001004478.2	NA	NA	NA	Quies	37	NA	NA	41.1505952336064	-0.174583834711848	0.635219025543396	0.783438877922406	0.841990962207496	28.491840984303	1.93871537123365	1.34982514201257	0.15092510261582	0.417012658957019	34.7855299521053	-1.76959427085125	1.45410984389211	0.223619237594849	0.404675963161329	95	98	26	37	17	25	87	60	49	0	31	9
GACTCCTCGCAAAGTGAC	D1	KPTN (speckle)	chr7	71309599	+	NM_022479.3	NM_022479.3.1	1	NM_022479.3	Quies	43	177456	0.305192482320244	NA	NA	NA	NA	NA	NA	NA	NA	NA	NA	NA	NA	NA	NA	NA	0	0	0	0	0	0	0	0	0	0	0	0
GACTCCTCGGCCATTTCG	D1	KPTN (speckle)	chr1	208855147	+	NA	NA	NA	NA	Het	41	NA	NA	NA	NA	NA	NA	NA	NA	NA	NA	NA	NA	NA	NA	NA	NA	NA	0	0	0	0	0	0	0	0	0	0	0	0
GACTCCTGAGCATCGCCC	D1	KPTN (speckle)	chr5	37038528	-	NA	NA	NA	NA	TxWk	36	NA	NA	NA	NA	NA	NA	NA	NA	NA	NA	NA	NA	NA	NA	NA	NA	NA	0	0	0	0	0	0	0	0	0	0	0	0
GACTCCTGGGTATCAGTT	D1	KPTN (speckle)	chr8	131989303	+	NM_015137.6	NM_015137.6.18	18	NM_015137.6	TxWk	35	85211	0.777827476038339	NA	NA	NA	NA	NA	NA	NA	NA	NA	NA	NA	NA	NA	NA	NA	0	0	0	0	0	0	0	0	0	0	0	0
GACTCCTGTTTACTTACG	D1	KPTN (speckle)	chr10	49298924	+	NA	NA	NA	NA	TssFlnkU	50	NA	NA	NA	NA	NA	NA	NA	21.61527166862	-2.99077331615	1.50918435848144	0.0475111448094714	0.211413829037009	NA	NA	NA	NA	NA	0	9	0	0	0	18	0	48	14	45	0	13
GACTCCTGTTTAGCAGCA	D1	KPTN (speckle)	chr3	15720306	-	NM_001349278.2	NM_001349278.2.20	20	NM_001349278.2	TxWk	36	77673	0.594084623386159	NA	NA	NA	NA	NA	NA	NA	NA	NA	NA	NA	NA	NA	NA	NA	0	0	0	0	0	0	0	17	0	0	0	0
GACTCCTTGCACAAGGAA	D1	KPTN (speckle)	chr20	60932176	+	NA	NA	NA	NA	Quies	45	NA	NA	NA	NA	NA	NA	NA	NA	NA	NA	NA	NA	NA	NA	NA	NA	NA	0	0	0	0	0	0	0	0	0	0	0	0
GACTCCTTGCCGCTGACA	D1	KPTN (speckle)	chr3	118542069	+	NA	NA	NA	NA	TxWk	38	NA	NA	NA	NA	NA	NA	NA	NA	NA	NA	NA	NA	NA	NA	NA	NA	NA	0	0	0	0	0	0	0	0	0	0	0	0
GACTCCTTGGTGTCGTGC	D1	KPTN (speckle)	chr5	90639253	-	NA	NA	NA	NA	EnhA2	33	NA	NA	34.7458412713884	-0.778615532253864	1.1051182930932	0.481087823325962	0.578816514792006	40.5553156071331	-0.797504774446687	0.673317850703326	0.236238828692386	0.529114496023383	37.9896608107359	-0.241519531636462	1.31310744954105	0.8540685618022	0.923994925054094	11	75	30	34	11	15	284	108	37	50	6	20
GACTCCTTGTTATGTGTG	D1	KPTN (speckle)	chr3	57797741	-	NA	NA	NA	NA	EnhWk	38	NA	NA	NA	NA	NA	NA	NA	NA	NA	NA	NA	NA	NA	NA	NA	NA	NA	0	0	0	0	0	0	0	0	0	0	0	0
GACTCCTTTTGCTCTGTC	D1	KPTN (speckle)	chr3	158441086	-	NA	NA	NA	NA	Quies	37	NA	NA	NA	NA	NA	NA	NA	NA	NA	NA	NA	NA	NA	NA	NA	NA	NA	0	0	0	0	0	0	0	0	0	0	0	0
GACTCGAAAGGAGCGTGG	D1	KPTN (speckle)	chr3	151797940	+	NA	NA	NA	NA	Quies	35	893	0.129834254143646	NA	NA	NA	NA	NA	NA	NA	NA	NA	NA	NA	NA	NA	NA	NA	30	0	0	14	0	5	1	22	13	0	7	0
GACTCGAAGATTTCGTCT	D1	KPTN (speckle)	chr16	1621174	-	NA	NA	NA	NA	Tx	49	NA	NA	NA	NA	NA	NA	NA	NA	NA	NA	NA	NA	NA	NA	NA	NA	NA	0	0	0	0	0	0	0	0	0	0	0	0
GACTCGAAGTCCCCGGCC	D1	KPTN (speckle)	chr9	95513370	-	NM_001083603.3	NA	NA	NA	EnhWk	53	3601	0.0486674235052438	NA	NA	NA	NA	NA	NA	NA	NA	NA	NA	NA	NA	NA	NA	NA	0	0	0	12	0	0	0	0	0	34	0	0
GACTCGAAGTTAAAGTCC	D1	KPTN (speckle)	chr21	8210210	-	NA	NA	NA	NA	NA	74	NA	NA	NA	NA	NA	NA	NA	NA	NA	NA	NA	NA	NA	NA	NA	NA	NA	0	0	0	0	0	0	0	0	0	0	0	0
GACTCGACCTTACCTGGC	D1	KPTN (speckle)	chr11	61751921	-	NA	NA	NA	NA	EnhWk	59	5734	0.513707220928149	NA	NA	NA	NA	NA	NA	NA	NA	NA	NA	NA	NA	NA	NA	NA	0	0	0	0	0	0	0	0	0	0	0	0
GACTCGCAGAGTACAAAA	D1	KPTN (speckle)	chr12	106551	+	NM_001170738.2	NM_001170738.2.2	2	NM_001170738.2	EnhWk	51	39785	0.356212339621628	NA	NA	NA	NA	NA	NA	NA	NA	NA	NA	NA	NA	NA	NA	NA	0	0	0	0	0	0	0	29	0	0	0	1
GACTCGCAGCTCCAGGTG	D1	KPTN (speckle)	chr2	171477192	+	NM_025000.4	NM_025000.4.11	11	NM_025000.4	TxWk	36	42967	0.845357782281071	364.840231382596	2.5978788987399	0.204979930197127	8.25913941270008e-37	3.43185976345863e-35	303.590208642868	0.448963879664287	0.308883593144483	0.146083563164734	0.409638892139472	322.655688208836	1.94190837458324	0.417716282723816	3.33759720267529e-06	4.46260105218915e-05	1417	866	357	375	380	190	270	616	94	176	73	117
GACTCGCATGAATGTATC	D1	KPTN (speckle)	chr7	26675598	+	NA	NA	NA	NA	ReprPCWk	35	NA	NA	NA	NA	NA	NA	NA	NA	NA	NA	NA	NA	NA	NA	NA	NA	NA	0	20	0	0	0	0	0	0	0	0	0	0
GACTCGCCAACGCATCGA	D1	KPTN (speckle)	chr20	25399114	-	NA	NA	NA	NA	Quies	44	NA	NA	NA	NA	NA	NA	NA	NA	NA	NA	NA	NA	NA	NA	NA	NA	NA	0	0	0	0	0	6	0	36	0	0	3	0
GACTCGCCACCATTATAC	D1	KPTN (speckle)	chr18	48432545	+	NA	NA	NA	NA	ReprPCWk	42	NA	NA	NA	NA	NA	NA	NA	NA	NA	NA	NA	NA	NA	NA	NA	NA	NA	0	0	0	0	0	0	0	0	0	0	0	0
GACTCGCCTTTAGATGCG	D1	KPTN (speckle)	chr1	235024760	-	NA	NA	NA	NA	TxWk	47	NA	NA	NA	NA	NA	NA	NA	NA	NA	NA	NA	NA	NA	NA	NA	NA	NA	0	0	0	0	0	0	0	0	0	0	0	0
GACTCGCGATGGGAGGAC	D1	KPTN (speckle)	chr1	212106082	+	NA	NA	NA	NA	Tx	37	NA	NA	501.567121404486	0.568456667842851	0.170517647535352	0.000856954467194888	0.00255895956915588	588.35532475296	-0.460539195046749	0.21725750998866	0.0340241869759736	0.172321940742702	539.821452341341	0.854485742480495	0.33966099600167	0.0118795683669425	0.0466227558662924	1422	1046	351	321	347	477	1421	846	346	661	221	394
GACTCGCTATGTAGACCA	D1	KPTN (speckle)	chr18	5461170	+	NA	NA	NA	NA	Quies	39	NA	NA	NA	NA	NA	NA	NA	NA	NA	NA	NA	NA	NA	NA	NA	NA	NA	0	0	0	0	0	0	0	0	0	0	0	0
GACTCGCTGCCAGTGCTA	D1	KPTN (speckle)	chr11	134741994	+	NA	NA	NA	NA	ReprPCWk	48	6398	0.0853818026530013	NA	NA	NA	NA	NA	NA	NA	NA	NA	NA	NA	NA	NA	NA	NA	0	0	0	0	0	0	0	0	0	0	0	0
GACTCGGCAATTGGGGAC	D1	KPTN (speckle)	chr4	157639177	-	NA	NA	NA	NA	Quies	41	185079	0.72430877604931	NA	NA	NA	NA	NA	NA	NA	NA	NA	NA	NA	NA	NA	NA	NA	0	0	0	0	0	0	0	0	0	0	0	0
GACTCGGCGTTAGAGCGT	D1	KPTN (speckle)	chr4	150571049	-	NM_001364905.1	NM_001364905.1.17	17	NM_001364905.1	TxWk	32	444235	0.591642804821203	NA	NA	NA	NA	NA	NA	NA	NA	NA	NA	NA	NA	NA	NA	NA	45	27	28	29	11	22	1	0	0	25	0	0
GACTCGGTCGGTAGGGAC	D1	KPTN (speckle)	chr12	27030651	+	NM_004264.5	NA	NA	NA	TxWk	38	NA	NA	14.3463531319293	5.24116172585222	1.81363257105761	0.00385401595553835	0.00959496030906716	NA	NA	NA	NA	NA	NA	NA	NA	NA	NA	91	0	19	0	5	0	1	0	0	34	5	0
GACTCGTATGCCATGTAA	D1	KPTN (speckle)	chr7	155041639	+	NA	NA	NA	NA	ReprPCWk	43	NA	NA	NA	NA	NA	NA	NA	NA	NA	NA	NA	NA	NA	NA	NA	NA	NA	0	0	0	0	0	0	0	0	0	0	0	0
GACTCGTCCATACCTTGA	D1	KPTN (speckle)	chr12	93938435	-	NA	NA	NA	NA	EnhWk	44	5168	0.106254369011884	NA	NA	NA	NA	NA	NA	NA	NA	NA	NA	NA	NA	NA	NA	NA	0	0	9	5	0	16	0	30	30	0	6	0
GACTCGTGCCCGTCCCCT	D1	KPTN (speckle)	chr1	115525521	+	NA	NA	NA	NA	Quies	39	NA	NA	163.337582893822	-0.536550016916141	0.305922813845143	0.0794521288782467	0.129929481031599	70.6183851334443	-0.332080285524809	0.441981978489251	0.452445957781508	0.727854559429245	117.690681838811	-0.400627347361084	0.649514785599047	0.537359920765584	0.708652433240819	273	87	151	71	37	54	601	97	261	99	63	36
GACTCGTGTAGCGTGAGC	D1	KPTN (speckle)	chr3	127242112	+	NA	NA	NA	NA	Quies	38	NA	NA	NA	NA	NA	NA	NA	NA	NA	NA	NA	NA	NA	NA	NA	NA	NA	0	0	0	0	0	0	0	0	0	0	0	0
GACTCGTTTCCGTTCAAC	D1	KPTN (speckle)	chrX	47129121	-	NA	NA	NA	NA	ReprPCWk	46	NA	NA	NA	NA	NA	NA	NA	NA	NA	NA	NA	NA	NA	NA	NA	NA	NA	0	0	0	0	0	0	0	0	0	0	0	0
GACTCTAAGCCGTTGAAG	D1	KPTN (speckle)	chr20	34882021	+	NM_018677.4	NM_018677.4.1	1	NM_018677.4	TxWk	41	5410	0.105359507673132	NA	NA	NA	NA	NA	NA	NA	NA	NA	NA	NA	NA	NA	NA	NA	39	0	5	0	0	7	0	0	0	0	10	0
GACTCTAAGGCGAAGCTG	D1	KPTN (speckle)	chr10	81243422	-	NA	NA	NA	NA	Quies	35	NA	NA	NA	NA	NA	NA	NA	NA	NA	NA	NA	NA	NA	NA	NA	NA	NA	0	0	0	0	0	0	0	0	0	0	0	0
GACTCTAATACTGGCCTT	D1	KPTN (speckle)	chr12	113095851	+	NM_004416.3	NM_004416.3.9	9	NM_004416.3	ReprPCWk	54	39122	0.947355676094537	NA	NA	NA	NA	NA	NA	NA	NA	NA	NA	NA	NA	NA	NA	NA	0	0	0	0	0	0	0	0	0	0	0	0
GACTCTAGGTCATCATTT	D1	KPTN (speckle)	chr2	142135720	+	NA	NA	NA	NA	Quies	35	NA	NA	NA	NA	NA	NA	NA	NA	NA	NA	NA	NA	NA	NA	NA	NA	NA	0	0	0	0	0	0	0	0	0	0	0	0
GACTCTATCAATGTGCAC	D1	KPTN (speckle)	chr6	104854192	+	NA	NA	NA	NA	TxWk	37	NA	NA	NA	NA	NA	NA	NA	NA	NA	NA	NA	NA	NA	NA	NA	NA	NA	0	0	0	0	0	0	0	0	0	0	0	0
GACTCTATTGGGGAACTT	D1	KPTN (speckle)	chr7	69709937	-	NA	NA	NA	NA	Quies	38	NA	NA	NA	NA	NA	NA	NA	NA	NA	NA	NA	NA	NA	NA	NA	NA	NA	0	0	0	0	0	0	0	0	0	0	0	0
GACTCTCATGGCAGTCTG	D1	KPTN (speckle)	chr10	17006613	+	NA	NA	NA	NA	Quies	43	NA	NA	NA	NA	NA	NA	NA	NA	NA	NA	NA	NA	NA	NA	NA	NA	NA	0	0	0	0	0	0	0	0	0	0	0	0
GACTCTCCTTGAGCGTAC	D1	KPTN (speckle)	chr4	184461189	+	NA	NA	NA	NA	Quies	41	NA	NA	NA	NA	NA	NA	NA	NA	NA	NA	NA	NA	NA	NA	NA	NA	NA	0	0	0	0	0	0	0	0	0	0	0	0
GACTCTCGAAATGGGCAG	D1	KPTN (speckle)	chr10	45941614	+	NA	NA	NA	NA	TxWk	36	NA	NA	NA	NA	NA	NA	NA	NA	NA	NA	NA	NA	NA	NA	NA	NA	NA	0	0	0	0	0	1	0	0	0	9	0	10
GACTCTCGGTCCCTGCCT	D1	KPTN (speckle)	chr6	34804456	+	NM_017754.4	NM_017754.4.1	1	NM_017754.4	TxWk	42	12374	0.144840340855885	NA	NA	NA	NA	NA	NA	NA	NA	NA	NA	NA	NA	NA	NA	NA	0	30	4	14	7	10	70	18	0	38	14	4
GACTCTCGGTTACAAGTA	D1	KPTN (speckle)	chr13	51325023	+	NA	NA	NA	NA	ReprPCWk	45	NA	NA	NA	NA	NA	NA	NA	NA	NA	NA	NA	NA	NA	NA	NA	NA	NA	0	0	0	0	0	0	0	0	0	0	0	0
GACTCTGAGTAACGTGCC	D1	KPTN (speckle)	chr10	4883068	-	NA	NA	NA	NA	EnhA1	41	8907	0.443708279366345	20.9604226535809	-2.62864635529609	1.10491832287386	0.0173577297184068	0.0355576907796261	24.5907052779706	0.350242850541374	1.30596009172802	0.788554596379429	0.919089847088264	23.1556453554699	-2.06628244359285	1.92277585353681	0.282538125574604	0.471919452482661	21	77	0	16	7	10	96	97	16	35	30	0
GACTCTGCCCCCATAGAG	D1	KPTN (speckle)	chr8	31492216	-	NA	NA	NA	NA	Het	39	NA	NA	NA	NA	NA	NA	NA	NA	NA	NA	NA	NA	NA	NA	NA	NA	NA	0	0	0	0	0	0	0	0	0	0	0	0
GACTCTGCGTAGAAATTG	D1	KPTN (speckle)	chr10	15781785	+	NA	NA	NA	NA	Tx	36	NA	NA	NA	NA	NA	NA	NA	NA	NA	NA	NA	NA	NA	NA	NA	NA	NA	0	0	0	0	0	0	0	0	0	0	0	0
GACTCTGCGTGTATGCCT	D1	KPTN (speckle)	chr18	57666105	-	NM_001374385.1	NM_001374385.1.8	8	NM_001374385.1	EnhA1	40	137210	0.874561794888138	NA	NA	NA	NA	NA	NA	NA	NA	NA	NA	NA	NA	NA	NA	NA	0	24	4	10	0	21	90	0	0	0	0	0
GACTCTGCTCGGCTTGCA	D1	KPTN (speckle)	chr1	9124785	+	NA	NA	NA	NA	ReprPCWk	49	NA	NA	NA	NA	NA	NA	NA	NA	NA	NA	NA	NA	NA	NA	NA	NA	NA	17	0	8	8	0	0	0	0	0	0	0	0
GACTCTGCTGTAGACGAA	D1	KPTN (speckle)	chr1	224273502	-	NM_002533.4	NM_002533.4.6	6	NM_002533.4	Tx	40	56670	0.55111448243669	99.9562891534382	1.69217966477848	0.371332170036294	5.18768126123449e-06	2.41575776150369e-05	67.983965167753	-0.0702433814748463	0.720570515853158	0.922342827483874	0.970990935008506	81.8403663273649	1.58318368631531	0.864443189128717	0.0670335408782893	0.172405831376985	430	189	122	30	48	48	192	86	59	156	13	14
GACTCTGCTTTTCTCGGA	D1	KPTN (speckle)	chr9	122321321	-	NA	NA	NA	NA	TxWk	41	NA	NA	NA	NA	NA	NA	NA	NA	NA	NA	NA	NA	NA	NA	NA	NA	NA	0	0	0	0	0	0	0	0	0	0	0	0
GACTCTGGTCAGGTGATT	D1	KPTN (speckle)	chr8	129599573	-	NA	NA	NA	NA	Het	39	84197	0.0802203948089267	NA	NA	NA	NA	NA	NA	NA	NA	NA	NA	NA	NA	NA	NA	NA	0	0	0	0	0	0	0	0	0	0	0	0
GACTCTTAGTGGTGTTAA	D1	KPTN (speckle)	chr2	107145812	+	NA	NA	NA	NA	Quies	39	NA	NA	NA	NA	NA	NA	NA	NA	NA	NA	NA	NA	NA	NA	NA	NA	NA	0	0	0	0	0	0	0	0	0	0	0	0
GACTCTTATCACGCCGTT	D1	KPTN (speckle)	chr19	11375105	+	NM_175871.4	NM_175871.4.1	1	NM_175871.4	TssFlnk	51	440	0.292553191489362	512.199055739942	-1.33485075331427	0.261209211627581	3.21691199737239e-07	1.82966212334352e-06	263.45378394178	-0.198393121551469	0.322774011299381	0.538785732099122	0.785185137469678	394.47925175059	-1.33388003916403	0.402086749683713	0.000908614922441705	0.00574233422949351	612	514	263	211	109	190	1560	420	847	475	462	80
GACTCTTCAAACGGCCTT	D1	KPTN (speckle)	chr6	141824889	-	NA	NA	NA	NA	Quies	34	NA	NA	NA	NA	NA	NA	NA	NA	NA	NA	NA	NA	NA	NA	NA	NA	NA	0	0	0	0	0	0	0	0	0	0	0	0
GACTCTTCGACCCTACGC	D1	KPTN (speckle)	chr19	18378454	-	NA	NA	NA	NA	EnhWk	51	NA	NA	NA	NA	NA	NA	NA	NA	NA	NA	NA	NA	NA	NA	NA	NA	NA	0	0	0	0	0	0	0	0	0	0	0	0
GACTCTTCGTCAAGTCTT	D1	KPTN (speckle)	chr1	198166475	+	NM_133494.3	NM_133494.3.1	1	NM_133494.3	TxWk	38	9478	0.0572955393143638	51.1959097762929	-1.06405667946618	1.16336153711793	0.360380795426288	0.459173294289935	NA	NA	NA	NA	NA	30.4652340179662	-0.668706565819153	1.99739842710481	0.737784431192035	0.855021305385669	38	16	5	0	17	13	365	36	0	0	71	1
GACTCTTGAAAGATGGCT	D1	KPTN (speckle)	chr10	4847096	-	NA	NA	NA	NA	EnhA1	49	NA	NA	NA	NA	NA	NA	NA	NA	NA	NA	NA	NA	NA	NA	NA	NA	NA	0	66	0	0	0	0	0	0	0	0	0	7
GACTCTTGATTTTGAACC	D1	KPTN (speckle)	chr3	73721869	+	NA	NA	NA	NA	Quies	39	NA	NA	NA	NA	NA	NA	NA	NA	NA	NA	NA	NA	NA	NA	NA	NA	NA	0	0	0	0	0	0	0	0	0	0	0	0
GACTCTTGGCCCGGGGGC	D1	KPTN (speckle)	chr12	124636310	-	NA	NA	NA	NA	EnhWk	50	NA	NA	71.9573070811167	-1.72785293362227	0.74976008243945	0.0211922873390744	0.042154462975383	64.2879322066507	-1.22317788419855	0.631608381849844	0.0527932717497153	0.225709761160237	69.4854677792483	-0.560998736061404	0.990991753661349	0.57132696643077	0.735126929466258	101	45	6	59	28	28	220	232	162	83	51	26
GACTCTTGGCTTGTGCGC	D1	KPTN (speckle)	chr21	22968166	-	NA	NA	NA	NA	Quies	34	NA	NA	NA	NA	NA	NA	NA	NA	NA	NA	NA	NA	NA	NA	NA	NA	NA	10	0	0	0	13	0	75	0	0	0	8	5
GACTCTTGTACTGTAGCA	D1	KPTN (speckle)	chrX	54570662	-	NA	NA	NA	NA	ZNF/Rpts	40	NA	NA	NA	NA	NA	NA	NA	NA	NA	NA	NA	NA	NA	NA	NA	NA	NA	0	28	0	12	0	0	0	0	0	28	0	3
GACTCTTGTGTGCACCTC	D1	KPTN (speckle)	chr19	44303976	+	NA	NA	NA	NA	TxWk	40	NA	NA	NA	NA	NA	NA	NA	NA	NA	NA	NA	NA	NA	NA	NA	NA	NA	0	0	0	0	0	0	0	0	0	0	0	0
GACTCTTTACAGGATACA	D1	KPTN (speckle)	chrX	104515933	+	NA	NA	NA	NA	Quies	37	NA	NA	NA	NA	NA	NA	NA	NA	NA	NA	NA	NA	NA	NA	NA	NA	NA	0	0	0	0	0	0	0	0	0	0	0	0
GACTGAAAACATCGATTT	D1	KPTN (speckle)	chr1	62608026	+	NA	NA	NA	NA	Quies	34	260	0.143014301430143	NA	NA	NA	NA	NA	NA	NA	NA	NA	NA	NA	NA	NA	NA	NA	0	0	0	0	0	0	0	0	0	0	0	0
GACTGAAAGTTTTTCACC	D1	KPTN (speckle)	chr9	128072606	-	NA	NA	NA	NA	EnhA1	49	NA	NA	NA	NA	NA	NA	NA	NA	NA	NA	NA	NA	NA	NA	NA	NA	NA	0	0	0	0	0	3	0	0	0	0	0	0
GACTGAACATCAGGGAGG	D1	KPTN (speckle)	chr2	97810861	+	NA	NA	NA	NA	TxWk	37	NA	NA	NA	NA	NA	NA	NA	NA	NA	NA	NA	NA	NA	NA	NA	NA	NA	0	0	0	0	0	0	0	0	0	0	0	0
GACTGAACGTGGAATCTT	D1	KPTN (speckle)	chr4	20432845	-	NA	NA	NA	NA	Quies	38	NA	NA	NA	NA	NA	NA	NA	NA	NA	NA	NA	NA	NA	NA	NA	NA	NA	0	0	0	0	0	0	0	0	0	0	0	0
GACTGAAGCCCGTTCAAA	D1	KPTN (speckle)	chr4	82886652	-	NM_001077207.4	NM_001077207.4.26	26	NM_001077207.4	EnhWk	40	4501	0.061958840938812	NA	NA	NA	NA	NA	NA	NA	NA	NA	NA	NA	NA	NA	NA	NA	0	37	0	0	0	0	0	0	0	0	0	0
GACTGAAGTCCCACTTCC	D1	KPTN (speckle)	chr19	51441624	-	NA	NA	NA	NA	TssA	44	NA	NA	NA	NA	NA	NA	NA	NA	NA	NA	NA	NA	NA	NA	NA	NA	NA	23	0	10	0	0	0	6	0	0	0	0	0
GACTGAATGTTCAATGAT	D1	KPTN (speckle)	chr10	60143649	-	NM_020987.5	NM_020987.5.21	21	NM_020987.5	Quies	39	246226	0.677230195446369	NA	NA	NA	NA	NA	NA	NA	NA	NA	NA	NA	NA	NA	NA	NA	0	0	0	0	0	0	0	0	0	0	0	0
GACTGACACAGCAGAAGA	D1	KPTN (speckle)	chr1	98019575	+	NA	NA	NA	NA	Quies	33	NA	NA	NA	NA	NA	NA	NA	NA	NA	NA	NA	NA	NA	NA	NA	NA	NA	0	0	0	0	0	0	0	0	0	0	0	0
GACTGACAGATGCGGCGG	D1	KPTN (speckle)	chr5	76404421	-	NA	NA	NA	NA	TssFlnkD	46	NA	NA	NA	NA	NA	NA	NA	NA	NA	NA	NA	NA	NA	NA	NA	NA	NA	0	20	0	0	0	0	0	82	0	9	6	0
GACTGACATCGAAGCCTA	D1	KPTN (speckle)	chr6	27752479	-	NA	NA	NA	NA	TssFlnk	41	NA	NA	NA	NA	NA	NA	NA	NA	NA	NA	NA	NA	NA	NA	NA	NA	NA	0	0	0	0	0	0	0	0	0	0	0	0
GACTGACCTTACGGCCGT	D1	KPTN (speckle)	chr15	100565359	+	NA	NA	NA	NA	TxWk	40	NA	NA	NA	NA	NA	NA	NA	NA	NA	NA	NA	NA	NA	NA	NA	NA	NA	0	0	0	0	0	0	0	0	0	0	0	0
GACTGACGAAGCTGCCCA	D1	KPTN (speckle)	chr3	40462285	-	NA	NA	NA	NA	EnhG1	44	NA	NA	NA	NA	NA	NA	NA	NA	NA	NA	NA	NA	NA	NA	NA	NA	NA	0	0	0	0	0	0	0	0	0	0	0	0
GACTGACGGAAAGCGGTC	D1	KPTN (speckle)	chr2	45774944	+	NM_005400.3	NM_005400.3.1	1	NM_005400.3	ReprPCWk	49	123270	0.229845837155707	NA	NA	NA	NA	NA	NA	NA	NA	NA	NA	NA	NA	NA	NA	NA	0	0	0	0	0	6	0	0	0	0	0	0
GACTGACGGTGACGCCTT	D1	KPTN (speckle)	chr4	133802173	+	NA	NA	NA	NA	Quies	30	NA	NA	NA	NA	NA	NA	NA	26.000220197913	1.48871733680411	2.06457073653507	0.470861287713955	0.739129876495078	14.1794637035169	-3.74647412925544	3.96071658345653	0.344195431956231	0.536365660701555	0	110	0	0	0	36	45	0	0	42	0	7
GACTGACTCTAACTACGC	D1	KPTN (speckle)	chr21	34943419	-	NM_001754.5	NM_001754.5.7	7	NM_001754.5	EnhWk	41	105883	0.404903212977339	NA	NA	NA	NA	NA	NA	NA	NA	NA	NA	NA	NA	NA	NA	NA	36	0	0	0	1	8	2	40	0	0	0	4
GACTGACTGGTAGTTGGA	D1	KPTN (speckle)	chr12	22565924	-	NA	NA	NA	NA	Quies	40	NA	NA	NA	NA	NA	NA	NA	NA	NA	NA	NA	NA	NA	NA	NA	NA	NA	0	0	0	0	0	0	0	0	0	0	0	0
GACTGACTGTCCATGTTC	D1	KPTN (speckle)	chr1	174770218	+	NM_001366446.1	NM_001366446.1.18	18	NM_001366446.1	Quies	39	610699	0.730685615627868	47.8510176493	4.29515522262774	1.1003138366273	9.4783001566688e-05	0.000349395187052566	45.466460942533	-0.186754847621347	0.823623968149426	0.82061992697031	0.931521073077435	45.0824726111239	3.24391172088559	1.4186885073484	0.0222217106710716	0.0754774783272515	127	136	76	43	40	14	5	35	40	69	0	26
GACTGAGAAAACCGCTTT	D1	KPTN (speckle)	chr12	9746178	-	NA	NA	NA	NA	Quies	37	NA	NA	NA	NA	NA	NA	NA	NA	NA	NA	NA	NA	NA	NA	NA	NA	NA	0	0	0	10	0	0	0	0	0	0	0	0
GACTGAGAACTGTATGGC	D1	KPTN (speckle)	chrUn_KI270742v1	16721	-	NA	NA	NA	NA	NA	40	NA	NA	40.8617529410026	1.95818752895566	0.903934639777891	0.0302887834801999	0.0572281436392261	57.4747998396243	0.6770052398583	0.631297212438904	0.28353890792063	0.583060899132422	48.3150079404162	0.950296927345154	1.15774340398938	0.411749795510452	0.601399819426699	162	174	22	59	39	46	178	145	9	55	2	6
GACTGAGAATCTCTTATC	D1	KPTN (speckle)	chr2	157838619	+	NA	NA	NA	NA	EnhA1	42	NA	NA	NA	NA	NA	NA	NA	NA	NA	NA	NA	NA	NA	NA	NA	NA	NA	0	0	0	0	0	0	0	17	0	0	0	0
GACTGAGAGGGACTCGGC	D1	KPTN (speckle)	chr11	90264827	+	NA	NA	NA	NA	Quies	36	13623	0.0205212639037852	NA	NA	NA	NA	NA	NA	NA	NA	NA	NA	NA	NA	NA	NA	NA	0	0	0	0	0	0	0	0	0	0	0	0
GACTGAGCTTATTCTGCC	D1	KPTN (speckle)	chr3	41222921	-	NA	NA	NA	NA	TxWk	36	NA	NA	NA	NA	NA	NA	NA	NA	NA	NA	NA	NA	NA	NA	NA	NA	NA	0	0	0	0	0	0	0	0	0	0	0	0
GACTGAGGTAGTGGCACA	D1	KPTN (speckle)	chr1	201585250	+	NM_001389617.1	NM_001389617.1.1	1	NM_001389617.1	EnhWk	45	46124	0.160240130904695	NA	NA	NA	NA	NA	NA	NA	NA	NA	NA	NA	NA	NA	NA	NA	0	0	0	0	0	0	0	0	0	0	0	0
GACTGAGTCGCCATGCGC	D1	KPTN (speckle)	chr10	48406121	-	NA	NA	NA	NA	EnhA1	36	NA	NA	20.3083390581763	-4.76023400888481	1.64515395046054	0.00380988262354847	0.00950305437251902	46.4143323201245	-1.08538182185789	0.713051075066918	0.127967590682109	0.378237080398165	34.0788420389563	-2.69746116988684	1.56115546544621	0.0840129725538158	0.203069311258177	21	37	0	44	0	22	71	139	73	47	10	27
GACTGAGTGCTCATGCAC	D1	KPTN (speckle)	chr5	55305627	+	NA	NA	NA	NA	TssA	41	NA	NA	NA	NA	NA	NA	NA	NA	NA	NA	NA	NA	NA	NA	NA	NA	NA	0	0	0	0	0	0	0	0	0	0	0	0
GACTGATAAATCGTCCGC	D1	KPTN (speckle)	chr4	183630301	+	NA	NA	NA	NA	ReprPCWk	45	NA	NA	NA	NA	NA	NA	NA	NA	NA	NA	NA	NA	NA	NA	NA	NA	NA	0	0	0	0	0	0	0	0	0	0	0	0
GACTGATAATTTTGCCAT	D1	KPTN (speckle)	chr8	104587952	+	NA	NA	NA	NA	TssFlnk	42	NA	NA	NA	NA	NA	NA	NA	NA	NA	NA	NA	NA	NA	NA	NA	NA	NA	0	33	0	6	0	18	0	0	0	0	0	1
GACTGATACACTCGGGTA	D1	KPTN (speckle)	chr1	91279251	+	NA	NA	NA	NA	Quies	35	NA	NA	NA	NA	NA	NA	NA	NA	NA	NA	NA	NA	NA	NA	NA	NA	NA	0	0	0	0	0	0	0	0	0	0	0	0
GACTGATAGTTCCGACTC	D1	KPTN (speckle)	chr14	26925002	-	NA	NA	NA	NA	Quies	34	NA	NA	NA	NA	NA	NA	NA	NA	NA	NA	NA	NA	NA	NA	NA	NA	NA	0	0	0	0	0	0	0	0	0	0	0	8
GACTGATATGACAAGTTC	D1	KPTN (speckle)	chr20	16728942	+	NA	NA	NA	NA	Het	40	NA	NA	NA	NA	NA	NA	NA	NA	NA	NA	NA	NA	NA	NA	NA	NA	NA	0	0	0	0	0	0	0	0	0	0	0	0
GACTGATGACTCTGACCT	D1	KPTN (speckle)	chr12	96032402	-	NM_000895.3	NM_000895.3.18	18	NM_000895.3	TxWk	40	3185	0.0914310320080379	NA	NA	NA	NA	NA	NA	NA	NA	NA	NA	NA	NA	NA	NA	NA	0	0	0	0	0	0	0	0	0	0	0	0
GACTGATTACATATCCCC	D1	KPTN (speckle)	chr4	156058906	+	NA	NA	NA	NA	Quies	33	NA	NA	NA	NA	NA	NA	NA	NA	NA	NA	NA	NA	NA	NA	NA	NA	NA	0	0	0	0	0	0	0	0	0	0	0	0
GACTGATTGCCACTGTCT	D1	KPTN (speckle)	chr20	7047347	+	NA	NA	NA	NA	Quies	34	NA	NA	NA	NA	NA	NA	NA	NA	NA	NA	NA	NA	NA	NA	NA	NA	NA	0	0	0	12	0	0	0	0	0	0	0	0
GACTGATTGTCTCTCTAC	D1	KPTN (speckle)	chr1	175024130	-	NA	NA	NA	NA	EnhA2	36	NA	NA	NA	NA	NA	NA	NA	31.1709005751515	0.655389114968664	0.851470505905826	0.441469322475411	0.719954150173426	15.889734807508	1.37960486883606	2.42146803822788	0.568854708880863	0.73324810432326	12	87	0	45	0	19	1	75	0	25	0	5
GACTGATTTCCATTCCCT	D1	KPTN (speckle)	chr2	158243566	-	NM_138803.4	NM_138803.4.4	4	NM_138803.4	Quies	38	213187	0.746241437127425	NA	NA	NA	NA	NA	NA	NA	NA	NA	NA	NA	NA	NA	NA	NA	0	0	0	0	0	0	0	0	0	0	0	0
GACTGATTTTTGAGCCCG	D1	KPTN (speckle)	chr6	3324594	-	NM_015482.2	NM_015482.2.7	7	NM_015482.2	EnhA1	48	132456	0.704260998096534	18.5970033760936	0.445106992241473	1.57182859457355	0.777040531114507	0.836779270510112	NA	NA	NA	NA	NA	NA	NA	NA	NA	NA	44	0	17	0	5	0	105	0	0	0	13	7
GACTGCAATGGAGGTTTC	D1	KPTN (speckle)	chr21	35462284	-	NA	NA	NA	NA	EnhWk	39	NA	NA	NA	NA	NA	NA	NA	NA	NA	NA	NA	NA	NA	NA	NA	NA	NA	0	0	0	0	0	0	0	0	0	0	0	0
GACTGCACCGCTCTTTAA	D1	KPTN (speckle)	chr8	102020792	-	NA	NA	NA	NA	Quies	38	NA	NA	NA	NA	NA	NA	NA	NA	NA	NA	NA	NA	NA	NA	NA	NA	NA	0	0	0	0	8	1	0	0	0	8	0	13
GACTGCACGTGATTAGCC	D1	KPTN (speckle)	chr2	157990811	+	NA	NA	NA	NA	Quies	39	NA	NA	NA	NA	NA	NA	NA	NA	NA	NA	NA	NA	NA	NA	NA	NA	NA	0	0	0	0	0	0	0	0	0	0	0	0
GACTGCAGTCCCTGCTTA	D1	KPTN (speckle)	chr3	141739630	+	NM_014245.5	NM_014245.5.1	1	NM_014245.5	TssA	41	1333	0.143905862031739	889.04061352419	2.37451155612456	0.165341394486122	9.0559158508708e-47	5.49801092882695e-45	996.490399590328	0.15349986863326	0.141542941207941	0.278153971870875	0.578040255829722	915.704686853187	2.04525136282646	0.233627109499581	2.05299663004566e-18	1.64115968195459e-16	3607	2474	875	996	841	720	766	1690	319	1172	164	339
GACTGCATTCCGGTACGC	D1	KPTN (speckle)	chr17	39335019	-	NM_032875.3	NM_032875.3.13	13	NM_032875.3	EnhA2	47	66607	0.447134878225612	221.206567152519	2.09077360687583	0.409818751003453	3.36610463737383e-07	1.90423540267332e-06	241.922648754633	0.708389331063504	0.44075795260589	0.1080089349888	0.345177456190134	225.159179013854	1.09007103477436	0.621743241608306	0.0795591876756135	0.195285580114477	569	616	226	222	225	237	85	114	91	297	100	109
GACTGCCAATCCGATTGA	D1	KPTN (speckle)	chr19	43475651	-	NM_198850.4	NM_198850.4.1	1	NM_198850.4	EnhA2	51	29095	0.981480232087438	NA	NA	NA	NA	NA	NA	NA	NA	NA	NA	NA	NA	NA	NA	NA	16	0	0	0	0	0	0	0	0	0	0	0
GACTGCCACCTGTCAGCT	D1	KPTN (speckle)	chr9	98833626	-	NA	NA	NA	NA	EnhA1	46	NA	NA	NA	NA	NA	NA	NA	NA	NA	NA	NA	NA	NA	NA	NA	NA	NA	0	0	0	0	0	0	0	0	0	0	0	0
GACTGCCATCTATAAAGG	D1	KPTN (speckle)	chr11	63880143	-	NA	NA	NA	NA	EnhWk	48	NA	NA	NA	NA	NA	NA	NA	NA	NA	NA	NA	NA	NA	NA	NA	NA	NA	0	0	0	0	0	0	0	0	0	0	0	2
GACTGCCCGGGTCAGCAT	D1	KPTN (speckle)	chr6	168103856	-	NA	NA	NA	NA	ReprPC	52	NA	NA	NA	NA	NA	NA	NA	NA	NA	NA	NA	NA	NA	NA	NA	NA	NA	0	0	0	0	0	0	0	0	0	0	0	0
GACTGCCCTAATGGTCAC	D1	KPTN (speckle)	chr16	10313306	-	NA	NA	NA	NA	EnhWk	44	NA	NA	NA	NA	NA	NA	NA	NA	NA	NA	NA	NA	NA	NA	NA	NA	NA	0	0	0	0	0	0	0	0	8	0	0	0
GACTGCCGATGATATGAT	D1	KPTN (speckle)	chr11	116797660	-	NA	NA	NA	NA	TxWk	43	NA	NA	NA	NA	NA	NA	NA	NA	NA	NA	NA	NA	NA	NA	NA	NA	NA	0	0	0	0	0	6	0	6	0	0	0	7
GACTGCCTCATGACTGCT	D1	KPTN (speckle)	chr6	15081084	-	NA	NA	NA	NA	EnhA1	47	9086	0.0211358851785943	27.1882476898446	-0.988530763506451	1.17996927613044	0.402165649589039	0.501531970315267	64.0577282763633	-0.990241592153662	0.484101900111073	0.0408033197512405	0.193618326860467	46.0373402688304	-0.858111346675414	1.51311015009972	0.570634308622957	0.734822873259872	39	57	2	49	8	34	183	79	0	106	37	47
GACTGCCTCTCGCTGCAC	D1	KPTN (speckle)	chr18	9109539	+	NM_021074.5	NM_021074.5.1	1	NM_021074.5	EnhG1	38	6841	0.216193154884177	62.972284755569	-1.5843862378206	0.879259198631449	0.0715523554399001	0.118954661620295	NA	NA	NA	NA	NA	36.8073464227704	-4.08235485071607	2.29948300090573	0.0758424319099433	0.18873120019272	160	0	25	11	0	10	713	43	32	0	10	0
GACTGCGACAAAGTCACA	D1	KPTN (speckle)	chr16	14976622	+	NM_015027.4	NM_015027.4.1	1	NM_015027.4	TxWk	46	1597	0.0252262782946594	8.50590014668083	-4.69364100870364	3.43595528033563	0.171927444915206	0.250016944987136	NA	NA	NA	NA	NA	NA	NA	NA	NA	NA	0	45	0	0	0	0	141	0	7	0	0	0
GACTGCGCGCGCTCGGAA	D1	KPTN (speckle)	chr3	36903969	+	NA	NA	NA	NA	TxWk	45	NA	NA	NA	NA	NA	NA	NA	NA	NA	NA	NA	NA	NA	NA	NA	NA	NA	0	0	0	0	0	0	0	0	0	0	0	0
GACTGCGCGGCTGGTGCC	D1	KPTN (speckle)	chr3	139352178	-	NA	NA	NA	NA	Tx	39	NA	NA	NA	NA	NA	NA	NA	NA	NA	NA	NA	NA	NA	NA	NA	NA	NA	0	0	5	0	0	19	0	0	0	0	0	0
GACTGCGCTCTTTTACAG	D1	KPTN (speckle)	chr4	109057135	+	NA	NA	NA	NA	Quies	35	NA	NA	NA	NA	NA	NA	NA	NA	NA	NA	NA	NA	NA	NA	NA	NA	NA	0	0	0	0	0	0	0	0	0	0	0	0
GACTGCTAATTGATTCCA	D1	KPTN (speckle)	chr12	76194108	-	NA	NA	NA	NA	Quies	42	NA	NA	NA	NA	NA	NA	NA	NA	NA	NA	NA	NA	NA	NA	NA	NA	NA	0	0	0	0	0	0	0	0	0	0	0	0
GACTGCTACGCTAGCGAC	D1	KPTN (speckle)	chr2	29468338	+	NA	NA	NA	NA	Quies	37	NA	NA	NA	NA	NA	NA	NA	NA	NA	NA	NA	NA	NA	NA	NA	NA	NA	0	0	0	0	0	0	0	0	0	0	0	0
GACTGCTCCGATTATCGC	D1	KPTN (speckle)	chr13	23106852	-	NA	NA	NA	NA	ReprPCWk	40	NA	NA	NA	NA	NA	NA	NA	NA	NA	NA	NA	NA	NA	NA	NA	NA	NA	0	0	0	0	0	0	0	0	0	0	0	0
GACTGCTCGGTCATTAAG	D1	KPTN (speckle)	chr4	140967575	+	NA	NA	NA	NA	Quies	35	NA	NA	NA	NA	NA	NA	NA	NA	NA	NA	NA	NA	NA	NA	NA	NA	NA	0	0	0	0	0	0	0	0	0	0	0	0
GACTGCTGATGCGGAATT	D1	KPTN (speckle)	chr7	67789749	+	NA	NA	NA	NA	ReprPCWk	46	NA	NA	NA	NA	NA	NA	NA	NA	NA	NA	NA	NA	NA	NA	NA	NA	NA	0	0	0	0	0	0	0	0	0	0	0	0
GACTGCTGTTTGGTAGTC	D1	KPTN (speckle)	chr17	77830227	-	NA	NA	NA	NA	EnhWk	53	NA	NA	10.1567351037464	3.50036363420465	2.23715911762931	0.117665772075424	0.181652624504004	NA	NA	NA	NA	NA	NA	NA	NA	NA	NA	25	0	9	11	4	0	93	0	0	0	0	4
GACTGCTTTTCCGTCATT	D1	KPTN (speckle)	chr9	77906570	-	NM_002072.5	NM_002072.5.5	5	NM_002072.5	TxWk	38	125241	0.396690052737437	201.689613161838	-0.208176142522521	0.285255884150282	0.465520163547323	0.563783154086729	195.492561745193	0.162987043600512	0.322291037864378	0.613057539618069	0.831213047502412	198.553597192065	-0.600215336398842	0.462209349432801	0.194088462320666	0.367644416947716	451	389	111	129	102	236	881	406	148	140	122	75
GACTGGAAAAGCCCGGGG	D1	KPTN (speckle)	chrX	19980424	+	NA	NA	NA	NA	Quies	40	NA	NA	NA	NA	NA	NA	NA	NA	NA	NA	NA	NA	NA	NA	NA	NA	NA	0	0	0	0	0	0	0	0	0	0	0	0
GACTGGAACCGGTCTTAC	D1	KPTN (speckle)	chr11	118252983	-	NA	NA	NA	NA	ReprPCWk	36	NA	NA	NA	NA	NA	NA	NA	NA	NA	NA	NA	NA	NA	NA	NA	NA	NA	0	0	0	0	0	0	0	30	0	0	0	0
GACTGGACATTCGACTAC	D1	KPTN (speckle)	chr4	153036716	-	NA	NA	NA	NA	ReprPCWk	41	NA	NA	NA	NA	NA	NA	NA	NA	NA	NA	NA	NA	NA	NA	NA	NA	NA	0	0	0	0	0	0	0	0	0	0	0	0
GACTGGATAAAGTCACCG	D1	KPTN (speckle)	chr3	63490862	+	NM_001130003.2	NM_001130003.2.3	3	NM_001130003.2	Quies	40	212555	0.627715088137926	NA	NA	NA	NA	NA	NA	NA	NA	NA	NA	NA	NA	NA	NA	NA	0	0	0	0	0	0	0	0	0	0	0	0
GACTGGATACGTAAAAAC	D1	KPTN (speckle)	chr12	104485949	-	NA	NA	NA	NA	EnhWk	46	NA	NA	NA	NA	NA	NA	NA	NA	NA	NA	NA	NA	NA	NA	NA	NA	NA	0	29	0	0	0	0	0	0	0	0	0	0
GACTGGATAGGAGGCTAG	D1	KPTN (speckle)	chr20	62187554	-	NA	NA	NA	NA	EnhWk	49	NA	NA	NA	NA	NA	NA	NA	NA	NA	NA	NA	NA	NA	NA	NA	NA	NA	0	0	0	0	0	0	0	0	0	0	0	0
GACTGGATGACGGCGGCC	D1	KPTN (speckle)	chr1	8964567	-	NA	NA	NA	NA	ReprPC	46	NA	NA	NA	NA	NA	NA	NA	NA	NA	NA	NA	NA	NA	NA	NA	NA	NA	0	0	0	0	0	0	0	0	0	0	0	0
GACTGGCAGTGTCCCGCC	D1	KPTN (speckle)	chr1	61059006	-	NA	NA	NA	NA	Quies	41	NA	NA	NA	NA	NA	NA	NA	NA	NA	NA	NA	NA	NA	NA	NA	NA	NA	0	0	0	0	0	0	0	0	0	0	0	0
GACTGGCCGGTCGCATCT	D1	KPTN (speckle)	chr1	150977212	+	NA	NA	NA	NA	TssA	55	NA	NA	NA	NA	NA	NA	NA	NA	NA	NA	NA	NA	NA	NA	NA	NA	NA	50	24	0	20	0	2	1	0	0	0	0	0
GACTGGCGACCCGAGCCC	D1	KPTN (speckle)	chr8	90035883	-	NA	NA	NA	NA	TxWk	37	NA	NA	NA	NA	NA	NA	NA	NA	NA	NA	NA	NA	NA	NA	NA	NA	NA	0	0	0	0	0	0	0	0	0	0	0	0
GACTGGCGCCTTCGTTTG	D1	KPTN (speckle)	chr6	38791693	+	NM_001206927.2	NM_001206927.2.21	21	NM_001206927.2	TxWk	38	76383	0.24211523953823	NA	NA	NA	NA	NA	NA	NA	NA	NA	NA	NA	NA	NA	NA	NA	14	38	3	0	1	5	2	15	0	0	0	0
GACTGGCGGAGCCGTGCC	D1	KPTN (speckle)	chrX	13301267	+	NA	NA	NA	NA	TxWk	37	NA	NA	NA	NA	NA	NA	NA	NA	NA	NA	NA	NA	NA	NA	NA	NA	NA	0	0	0	0	0	0	0	0	0	0	0	0
GACTGGCGGGGGTCCGTG	D1	KPTN (speckle)	chr1	149810136	+	NA	NA	NA	NA	TxWk	42	NA	NA	NA	NA	NA	NA	NA	NA	NA	NA	NA	NA	NA	NA	NA	NA	NA	0	0	0	0	0	0	0	0	0	0	0	0
GACTGGCTCCCGTGCCAT	D1	KPTN (speckle)	chr1	238803347	-	NA	NA	NA	NA	Quies	34	NA	NA	NA	NA	NA	NA	NA	NA	NA	NA	NA	NA	NA	NA	NA	NA	NA	0	0	0	0	0	0	0	0	0	0	0	0
GACTGGCTGACGAGGAGT	D1	KPTN (speckle)	chr15	30656283	+	NA	NA	NA	NA	TxWk	40	11644	0.818328765197835	12.1420749044813	3.7220417673347	2.01173313575988	0.064289518969204	0.108585528431349	NA	NA	NA	NA	NA	10.9363571866062	2.40485672567659	3.60688185422594	0.504937459010906	NA	59	54	9	14	5	0	80	0	0	24	0	0
GACTGGCTTCAGGCCGCA	D1	KPTN (speckle)	chr7	151716250	+	NA	NA	NA	NA	ReprPC	52	NA	NA	NA	NA	NA	NA	NA	NA	NA	NA	NA	NA	NA	NA	NA	NA	NA	0	0	0	0	0	0	0	0	0	0	0	0
GACTGGGAACGTCGTCGA	D1	KPTN (speckle)	chr22	31060830	+	NA	NA	NA	NA	TxWk	46	9200	0.550997185123076	149.049823748652	1.56758044261462	0.396181396208731	7.59846333457136e-05	0.000286209238457742	97.9170777382636	-0.945118504351272	0.510930005199044	0.0643423298715697	0.254411299623056	119.795468726703	2.18043063397818	0.690155499856172	0.00158131020830277	0.00906868080984636	346	61	181	127	132	46	268	228	64	160	37	37
GACTGGGACGGAGGGATT	D1	KPTN (speckle)	chr8	135334863	-	NA	NA	NA	NA	Quies	45	NA	NA	NA	NA	NA	NA	NA	NA	NA	NA	NA	NA	NA	NA	NA	NA	NA	0	0	0	0	0	0	0	0	0	0	0	0
GACTGGGACTACGGACGC	D1	KPTN (speckle)	chr11	74382084	-	NM_173582.6	NM_173582.6.13	13	NM_173582.6	Quies	36	16349	0.240009982677119	NA	NA	NA	NA	NA	NA	NA	NA	NA	NA	NA	NA	NA	NA	NA	14	21	0	0	3	13	1	0	0	17	0	0
GACTGGGCACCTAAGGCT	D1	KPTN (speckle)	chr10	4664334	+	NA	NA	NA	NA	Quies	37	8907	0.32632350247298	NA	NA	NA	NA	NA	NA	NA	NA	NA	NA	NA	NA	NA	NA	NA	0	0	0	0	0	0	0	0	0	0	0	0
GACTGGGCCGACTGGGTC	D1	KPTN (speckle)	chr7	119964449	+	NA	NA	NA	NA	EnhA1	32	NA	NA	NA	NA	NA	NA	NA	NA	NA	NA	NA	NA	NA	NA	NA	NA	NA	12	29	5	0	4	23	71	0	15	0	0	11
GACTGGGGACGTCCACCG	D1	KPTN (speckle)	chr17	27889115	-	NM_001076680.3	NM_001076680.3.3	3	NM_001076680.3	ReprPCWk	47	4250	0.283182302771855	74.0922142705319	0.385293742888149	0.720730488437267	0.592934905657357	0.681210648278537	39.3770911120354	-0.0653548809677614	0.831802542276225	0.937374501846988	0.976214940589439	56.2001666944538	0.374345187703417	1.05862961183961	0.723628934179912	0.846013908622428	106	33	49	65	64	28	169	90	129	50	11	8
GACTGGGGCCGTCCCAGC	D1	KPTN (speckle)	chr19	46894075	-	NA	NA	NA	NA	EnhA2	43	NA	NA	NA	NA	NA	NA	NA	NA	NA	NA	NA	NA	NA	NA	NA	NA	NA	0	0	0	0	0	0	0	0	0	0	0	0
GACTGGGTCTACGCCTAT	D1	KPTN (speckle)	chr22	21039853	-	NA	NA	NA	NA	TxWk	47	5159	0.528099088954857	NA	NA	NA	NA	NA	NA	NA	NA	NA	NA	NA	NA	NA	NA	NA	0	0	0	0	0	0	0	0	0	0	0	0
GACTGGGTCTAGCATGCC	D1	KPTN (speckle)	chr5	33442168	+	NM_152295.5	NM_152295.5.1	1	NM_152295.5	TssA	41	1204	0.044392006489197	597.990388542802	0.110283934989465	0.162666454901515	0.497786978425054	0.594871858492726	184.434469420652	0.668919614106783	0.394399684301088	0.0898773575424582	0.310570886276551	390.116466893072	-0.744287365439186	0.398987667517023	0.0621198213516467	0.163451370263444	1829	479	434	286	225	115	2490	432	570	103	205	45
GACTGGTCAAGCCTGGCC	D1	KPTN (speckle)	chr3	195460791	-	NA	NA	NA	NA	EnhWk	45	NA	NA	NA	NA	NA	NA	NA	NA	NA	NA	NA	NA	NA	NA	NA	NA	NA	0	0	0	0	0	0	0	0	0	0	0	0
GACTGGTCAAGGCCCCAC	D1	KPTN (speckle)	chr1	52141563	-	NA	NA	NA	NA	TssA	43	NA	NA	NA	NA	NA	NA	NA	NA	NA	NA	NA	NA	NA	NA	NA	NA	NA	25	0	0	0	0	0	0	0	0	0	0	0
GACTGGTCACTTGGGTCG	D1	KPTN (speckle)	chr3	185585492	+	NA	NA	NA	NA	EnhA2	46	NA	NA	NA	NA	NA	NA	NA	NA	NA	NA	NA	NA	NA	NA	NA	NA	NA	0	0	0	0	0	0	0	0	0	0	0	0
GACTGGTCCTGGGCTTCC	D1	KPTN (speckle)	chr16	10391561	-	NA	NA	NA	NA	EnhWk	38	NA	NA	NA	NA	NA	NA	NA	NA	NA	NA	NA	NA	NA	NA	NA	NA	NA	3	0	0	0	0	0	0	0	9	16	0	0
GACTGGTCTCTATCCACA	D1	KPTN (speckle)	chr2	183930749	+	NA	NA	NA	NA	Quies	34	26220	0.58811654666577	NA	NA	NA	NA	NA	NA	NA	NA	NA	NA	NA	NA	NA	NA	NA	0	0	0	0	0	18	0	6	0	11	0	0
GACTGGTGCAAAACTTGC	D1	KPTN (speckle)	chr4	73703679	-	NA	NA	NA	NA	EnhA1	40	NA	NA	NA	NA	NA	NA	NA	42.2945040942827	3.12520280692675	1.14783727637535	0.00647531740965779	0.0578454992624418	27.9733778823418	-1.03302559001304	2.52084353702453	0.681957349215106	0.819906205938333	0	158	18	35	11	57	0	115	16	0	11	3
GACTGGTGCAACAAGAGC	D1	KPTN (speckle)	chr13	92321145	+	NM_004466.6	NM_004466.6.7	7	NM_004466.6	Quies	31	922525	0.628159009462644	NA	NA	NA	NA	NA	NA	NA	NA	NA	NA	NA	NA	NA	NA	NA	0	0	0	0	0	0	0	0	0	0	0	0
GACTGGTGCTGGTCGGCC	D1	KPTN (speckle)	chr1	172383764	+	NM_015569.5	NM_015569.5.18	18	NM_015569.5	ReprPCWk	38	542267	0.949313749518574	NA	NA	NA	NA	NA	NA	NA	NA	NA	NA	NA	NA	NA	NA	NA	0	0	0	0	0	0	0	0	0	0	0	0
GACTGGTGGGGCCCAAAC	D1	KPTN (speckle)	chrX	44398556	-	NA	NA	NA	NA	Quies	36	NA	NA	NA	NA	NA	NA	NA	NA	NA	NA	NA	NA	NA	NA	NA	NA	NA	0	0	0	0	0	0	0	0	0	0	0	0
GACTGGTTGGGAAGTTTT	D1	KPTN (speckle)	chr5	109503477	-	NA	NA	NA	NA	Quies	36	NA	NA	NA	NA	NA	NA	NA	NA	NA	NA	NA	NA	NA	NA	NA	NA	NA	0	0	0	0	0	0	0	0	0	0	0	0
GACTGGTTGGTGCGGCGC	D1	KPTN (speckle)	chr2	85500222	+	NA	NA	NA	NA	EnhA2	45	NA	NA	NA	NA	NA	NA	NA	NA	NA	NA	NA	NA	NA	NA	NA	NA	NA	0	0	0	0	0	0	0	0	0	0	0	0
GACTGGTTTTATAACGTG	D1	KPTN (speckle)	chr1	35279317	-	NA	NA	NA	NA	EnhA1	39	NA	NA	NA	NA	NA	NA	NA	NA	NA	NA	NA	NA	NA	NA	NA	NA	NA	0	0	0	0	0	0	0	0	0	0	0	0
GACTGTAAATTCCCGAGC	D1	KPTN (speckle)	chr18	30040186	-	NA	NA	NA	NA	Quies	36	NA	NA	NA	NA	NA	NA	NA	NA	NA	NA	NA	NA	NA	NA	NA	NA	NA	0	0	0	0	0	0	0	0	0	0	0	0
GACTGTAGCGCAAATCTT	D1	KPTN (speckle)	chr11	112031068	-	NA	NA	NA	NA	Tx	45	NA	NA	NA	NA	NA	NA	NA	NA	NA	NA	NA	NA	NA	NA	NA	NA	NA	0	0	0	0	0	0	0	0	0	0	0	3
GACTGTATAGTCAAGGCC	D1	KPTN (speckle)	chr5	154654254	-	NA	NA	NA	NA	EnhA1	48	NA	NA	NA	NA	NA	NA	NA	NA	NA	NA	NA	NA	NA	NA	NA	NA	NA	0	0	0	0	0	0	0	0	0	0	0	0
GACTGTATCGCGCACACA	D1	KPTN (speckle)	chr2	74044994	-	NA	NA	NA	NA	TxWk	49	NA	NA	NA	NA	NA	NA	NA	NA	NA	NA	NA	NA	NA	NA	NA	NA	NA	0	0	0	0	0	0	0	0	0	0	0	0
GACTGTATCGGCCACCCT	D1	KPTN (speckle)	chr6	147059275	+	NA	NA	NA	NA	EnhWk	39	NA	NA	27.9396743045753	-1.96833633071616	1.03181549107174	0.0564372817391732	0.0971534739662659	19.136026490464	4.75675782597432	2.01552920016855	0.0182722732206892	0.115751072883216	24.050682703367	-3.2187642090305	2.34954793616953	0.17070237543611	0.336346792190913	74	112	0	22	5	12	320	0	10	28	9	0
GACTGTATTCCAACGAGT	D1	KPTN (speckle)	chr11	67945089	-	NA	NA	NA	NA	ReprPCWk	48	10713	0.504402278826687	NA	NA	NA	NA	NA	NA	NA	NA	NA	NA	NA	NA	NA	NA	NA	10	0	0	0	0	0	39	0	0	0	0	0
GACTGTCACCGAGCCGTA	D1	KPTN (speckle)	chr8	105399414	-	NA	NA	NA	NA	EnhA1	34	NA	NA	NA	NA	NA	NA	NA	NA	NA	NA	NA	NA	NA	NA	NA	NA	NA	0	21	0	0	0	0	0	43	0	0	0	0
GACTGTCAGCCGGATAAT	D1	KPTN (speckle)	chr14	35560759	-	NM_001346249.2	NM_001346249.2.3	3	NM_001346249.2	Quies	35	248536	0.917310105558426	NA	NA	NA	NA	NA	NA	NA	NA	NA	NA	NA	NA	NA	NA	NA	0	0	0	0	0	0	0	0	0	0	0	0
GACTGTCGACGAACGGGC	D1	KPTN (speckle)	chr6	15621460	-	NM_032122.5	NM_032122.5.5	5	NM_032122.5	EnhA1	35	41568	0.296444209895737	55.0937895745139	1.74422061398707	0.577471242306213	0.00252402841209453	0.00663841530057373	45.272458264796	0.42393703003268	0.913080777545847	0.642437825475606	0.846803887313577	48.9796067703446	1.46486796171678	1.18491655858769	0.21636098827412	0.395702235815633	253	131	47	51	38	19	142	14	15	57	11	29
GACTGTCGATTGTGGGAC	D1	KPTN (speckle)	chr2	38294097	-	NM_001135673.4	NA	NA	NA	Quies	38	NA	NA	NA	NA	NA	NA	NA	NA	NA	NA	NA	NA	NA	NA	NA	NA	NA	0	0	0	0	0	0	0	0	0	0	0	0
GACTGTCGCCTTTGGGCG	D1	KPTN (speckle)	chr1	191528164	-	NA	NA	NA	NA	Quies	34	NA	NA	NA	NA	NA	NA	NA	NA	NA	NA	NA	NA	NA	NA	NA	NA	NA	0	0	0	0	0	0	0	0	0	0	0	0
GACTGTCGGACCGTCGCC	D1	KPTN (speckle)	chr19	55005444	-	NA	NA	NA	NA	EnhA2	46	NA	NA	NA	NA	NA	NA	NA	NA	NA	NA	NA	NA	NA	NA	NA	NA	NA	0	0	0	19	0	3	0	54	0	0	0	0
GACTGTCGGGTATCCACA	D1	KPTN (speckle)	chr21	24708222	-	NA	NA	NA	NA	Quies	34	NA	NA	NA	NA	NA	NA	NA	NA	NA	NA	NA	NA	NA	NA	NA	NA	NA	0	0	0	0	0	0	0	0	0	0	0	0
GACTGTCGGTTCGTGGGA	D1	KPTN (speckle)	chr11	4513039	-	NA	NA	NA	NA	ReprPCWk	39	NA	NA	NA	NA	NA	NA	NA	NA	NA	NA	NA	NA	NA	NA	NA	NA	NA	0	0	0	0	0	0	0	0	0	0	0	0
GACTGTCGTCAGCGCACT	D1	KPTN (speckle)	chr7	128320716	-	NM_018077.3	NM_018077.3.5	5	NM_018077.3	Tx	42	23192	0.501730702665282	39.4998112731995	2.74401430806236	1.00939564165282	0.00655841044164048	0.0152787827904501	25.9956639749924	-0.38948116486858	0.902816360601114	0.666172567949165	0.85871630542957	31.7186474072071	2.70842844340224	1.37363078821198	0.0486404861415039	0.136352317265826	188	43	33	30	35	12	86	44	14	46	0	9
GACTGTCGTGTGAGCCGG	D1	KPTN (speckle)	chr6	49639066	+	NA	NA	NA	NA	EnhWk	36	NA	NA	NA	NA	NA	NA	NA	NA	NA	NA	NA	NA	NA	NA	NA	NA	NA	24	6	0	0	0	17	1	44	0	51	0	0
GACTGTCTCGAGAGAGGG	D1	KPTN (speckle)	chr7	94302421	-	NA	NA	NA	NA	TxWk	41	93187	0.796960522714833	NA	NA	NA	NA	NA	NA	NA	NA	NA	NA	NA	NA	NA	NA	NA	0	0	0	0	0	0	0	0	0	0	0	0
GACTGTGACAATTTAAGA	D1	KPTN (speckle)	chr13	91540027	-	NA	NA	NA	NA	EnhA2	34	NA	NA	NA	NA	NA	NA	NA	NA	NA	NA	NA	NA	NA	NA	NA	NA	NA	0	0	0	0	0	0	0	0	0	0	0	0
GACTGTGACTATGGGGCA	D1	KPTN (speckle)	chr12	109767130	-	NA	NA	NA	NA	ReprPC	56	6378	0.162116821717249	NA	NA	NA	NA	NA	NA	NA	NA	NA	NA	NA	NA	NA	NA	NA	0	0	0	0	0	0	0	0	0	0	0	0
GACTGTGAGTACCGCCTA	D1	KPTN (speckle)	chr5	91149474	+	NM_032119.4	NM_032119.4.87	87	NM_032119.4	TxWk	39	590678	0.975293944762656	99.1534610448964	2.3074573461034	0.432830918966409	9.7629040382434e-08	5.9685171031246e-07	60.9079415088931	-0.155640150246408	0.519174884925824	0.76434217535508	0.907841726950145	77.5719754955072	2.37417170182246	0.807718665004602	0.00328896379244389	0.016719780498687	477	221	105	16	69	42	145	229	20	22	20	21
GACTGTGATACGCAGACC	D1	KPTN (speckle)	chr1	200038351	+	NM_205860.3	NM_205860.3.1	1	NM_205860.3	ReprPC	54	10642	0.0710859952172926	NA	NA	NA	NA	NA	NA	NA	NA	NA	NA	NA	NA	NA	NA	NA	0	0	0	0	0	0	0	0	0	0	0	0
GACTGTGCGGAAGGGATA	D1	KPTN (speckle)	chr1	162814090	-	NA	NA	NA	NA	Quies	37	NA	NA	NA	NA	NA	NA	NA	NA	NA	NA	NA	NA	NA	NA	NA	NA	NA	0	0	0	0	0	0	0	0	0	0	0	0
GACTGTGCTTGACATTAG	D1	KPTN (speckle)	chr1	21349964	+	NA	NA	NA	NA	EnhWk	49	NA	NA	NA	NA	NA	NA	NA	NA	NA	NA	NA	NA	NA	NA	NA	NA	NA	0	0	0	0	0	0	0	0	0	0	0	0
GACTGTGGGATTAATACT	D1	KPTN (speckle)	chr1	182258057	+	NA	NA	NA	NA	EnhA1	44	NA	NA	NA	NA	NA	NA	NA	19.0862550172232	0.0461413903560874	1.95890748259223	0.981207841999158	0.993565740358959	14.9997450286864	-1.37205804703859	2.81994310686412	0.626573561910724	0.779689103894537	26	24	7	37	3	0	72	122	0	2	8	0
GACTGTGGTTTGACTTCG	D1	KPTN (speckle)	chr6	111424833	-	NM_001372078.1	NM_001372078.1.31	31	NM_001372078.1	EnhWk	37	58385	0.316989347724583	NA	NA	NA	NA	NA	NA	NA	NA	NA	NA	NA	NA	NA	NA	NA	0	44	0	14	6	0	52	0	0	0	7	0
GACTGTTGCCGCCTCGTC	D1	KPTN (speckle)	chr6	135307065	+	NA	NA	NA	NA	EnhWk	38	5497	0.983363148479428	NA	NA	NA	NA	NA	18.0083799839163	-2.95744033982712	1.76440514190224	0.0937051901691718	0.317551986126935	14.7713078889378	3.7298429724649	2.89754071735417	0.198009126898224	0.372442198386873	75	65	6	0	3	2	0	34	0	39	13	9
GACTGTTGGTCTCAGGTG	D1	KPTN (speckle)	chr5	119236006	+	NM_001290321.3	NM_001290321.3.39	39	NM_001290321.3	TxWk	34	164920	0.926303491892317	NA	NA	NA	NA	NA	NA	NA	NA	NA	NA	NA	NA	NA	NA	NA	18	0	0	0	0	0	41	44	0	0	13	0
GACTGTTTAGACGATTGT	D1	KPTN (speckle)	chr6	11971344	+	NA	NA	NA	NA	Quies	42	NA	NA	NA	NA	NA	NA	NA	NA	NA	NA	NA	NA	NA	NA	NA	NA	NA	0	19	0	23	1	0	0	0	0	0	0	0
GACTGTTTATTTTATACT	D1	KPTN (speckle)	chr17	31302131	-	NA	NA	NA	NA	Quies	34	NA	NA	NA	NA	NA	NA	NA	NA	NA	NA	NA	NA	NA	NA	NA	NA	NA	46	29	6	0	3	7	0	0	0	0	0	0
GACTGTTTGCGTGGGGGG	D1	KPTN (speckle)	chr2	43910951	+	NA	NA	NA	NA	Tx	37	NA	NA	NA	NA	NA	NA	NA	NA	NA	NA	NA	NA	NA	NA	NA	NA	NA	0	0	0	0	0	0	0	0	0	0	0	0
GACTGTTTGGCTCCGGCC	D1	KPTN (speckle)	chr20	9038712	+	NA	NA	NA	NA	Quies	40	NA	NA	NA	NA	NA	NA	NA	NA	NA	NA	NA	NA	NA	NA	NA	NA	NA	0	0	0	0	0	0	0	0	0	0	0	0
GACTGTTTGTGGGGCCTT	D1	KPTN (speckle)	chr11	49776263	-	NA	NA	NA	NA	Quies	37	NA	NA	NA	NA	NA	NA	NA	NA	NA	NA	NA	NA	NA	NA	NA	NA	NA	14	0	0	0	0	0	0	0	0	0	0	0
GACTTAAATATTGTGTCC	D1	KPTN (speckle)	chr2	187041972	-	NA	NA	NA	NA	Quies	34	NA	NA	NA	NA	NA	NA	NA	NA	NA	NA	NA	NA	NA	NA	NA	NA	NA	0	0	0	0	0	0	0	0	0	0	0	0
GACTTAAATCCTTCAAGC	D1	KPTN (speckle)	chr2	207764047	-	NM_003468.4	NA	NA	NA	EnhG1	46	NA	NA	NA	NA	NA	NA	NA	NA	NA	NA	NA	NA	NA	NA	NA	NA	NA	0	12	5	0	0	0	50	0	0	0	5	0
GACTTAAATGCGAATCCT	D1	KPTN (speckle)	chr3	57792608	-	NA	NA	NA	NA	EnhA2	37	NA	NA	NA	NA	NA	NA	NA	80.1127698003727	0.763436614403562	0.51266312261943	0.13644565262295	0.392802131653121	42.9302072335544	-6.07813729888302	1.91740607489492	0.00152449871106755	0.00880296476526531	0	146	0	115	0	78	0	90	9	37	14	41
GACTTAACACGCCGGAGT	D1	KPTN (speckle)	chr1	172529909	-	NA	NA	NA	NA	Quies	41	NA	NA	NA	NA	NA	NA	NA	24.9842173015858	1.10624367103607	1.32610847911257	0.404166601143948	0.690534418875416	19.7032559844776	-5.44009178859291	2.88924407061674	0.0597170116134382	0.158693928185988	0	91	0	10	4	20	0	69	48	0	14	14
GACTTAAGCGGCTTCATG	D1	KPTN (speckle)	chr7	105917767	+	NA	NA	NA	NA	ReprPCWk	40	NA	NA	NA	NA	NA	NA	NA	NA	NA	NA	NA	NA	NA	NA	NA	NA	NA	0	0	0	0	0	0	0	0	0	0	0	0
GACTTACACGCAGCCTGG	D1	KPTN (speckle)	chr16	29913511	-	NM_178863.5	NM_178863.5.4	4	NM_178863.5	TxWk	48	12715	0.639330249396621	38.5033237007401	0.315552129040825	0.606124258392914	0.602641034947255	0.689429198112073	70.7931368459556	-0.97758038603271	0.656041918067838	0.136193005673349	0.392218547195179	54.4929876151149	1.07998809551311	0.960254939019115	0.260720876208824	0.447701912886619	126	131	33	84	13	7	131	328	44	60	10	17
GACTTACATCATGCATTT	D1	KPTN (speckle)	chr16	78211952	+	NM_016373.4	NM_016373.4.5	5	NM_016373.4	ReprPCWk	41	112299	0.100896304988077	NA	NA	NA	NA	NA	NA	NA	NA	NA	NA	NA	NA	NA	NA	NA	0	0	0	0	0	0	0	0	0	0	0	0
GACTTACCAGGCGGTCGT	D1	KPTN (speckle)	chr2	156698954	-	NA	NA	NA	NA	Quies	35	NA	NA	33.5758363971937	-0.973528538730991	0.732347107710867	0.183740220496231	0.2638799662686	83.0722569222578	-0.320542037514804	0.433217699408758	0.459354704906866	0.732025334925121	58.7408421813967	-0.83549301334574	0.846797397318766	0.323814040323687	0.515897658943666	107	286	8	37	8	43	199	244	41	49	14	40
GACTTACCCTCAACCTGG	D1	KPTN (speckle)	chr22	22262774	+	NA	NA	NA	NA	Quies	45	NA	NA	NA	NA	NA	NA	NA	NA	NA	NA	NA	NA	NA	NA	NA	NA	NA	0	0	0	0	0	0	0	0	0	0	0	0
GACTTACCTGATAGACCC	D1	KPTN (speckle)	chr1	175011038	+	NM_014412.3	NA	NA	NA	Tx	38	NA	NA	31.4133412722836	3.44439979075979	1.32554372233632	0.00936373063584066	0.020843872244182	247.539059872827	0.369636405436901	0.297709354159481	0.214383597381623	0.503250390066597	137.854493642522	1.70083083817663	1.52560985763714	0.26491338887037	0.45197476162149	106	632	32	383	26	105	132	615	0	269	2	35
GACTTACGAAAACTTGAC	D1	KPTN (speckle)	chr6	138115578	-	NA	NA	NA	NA	ReprPCWk	41	NA	NA	NA	NA	NA	NA	NA	NA	NA	NA	NA	NA	NA	NA	NA	NA	NA	0	13	5	0	0	0	0	0	0	0	0	0
GACTTACGGGGGCCTGTT	D1	KPTN (speckle)	chr20	41669803	-	NA	NA	NA	NA	TssFlnkU	43	45922	0.497929000498775	NA	NA	NA	NA	NA	NA	NA	NA	NA	NA	NA	NA	NA	NA	NA	0	0	0	0	0	4	77	39	0	0	0	0
GACTTACTAGGGATATTG	D1	KPTN (speckle)	chr2	71054672	+	NA	NA	NA	NA	ReprPCWk	44	NA	NA	NA	NA	NA	NA	NA	NA	NA	NA	NA	NA	NA	NA	NA	NA	NA	0	0	0	0	0	0	0	0	0	0	0	0
GACTTACTCACCGTTGTC	D1	KPTN (speckle)	chr18	9705640	-	NA	NA	NA	NA	EnhWk	48	NA	NA	NA	NA	NA	NA	NA	16.0471498766762	-0.607665402936209	1.76810794236968	0.731086075127177	0.891785668255555	12.989162985143	-4.93808744198822	3.19705504293393	0.122449388664472	0.266754596894395	18	61	0	0	1	7	38	76	35	0	0	8
GACTTACTCCAACGCACT	D1	KPTN (speckle)	chr5	62448488	+	NM_016338.5	NM_016338.5.3	3	NM_016338.5	TxWk	37	35726	0.165536094893893	8.43738539297945	0.54038571679072	2.86166262782757	0.850221138353751	0.893480756307601	NA	NA	NA	NA	NA	NA	NA	NA	NA	NA	14	32	5	0	0	0	119	0	0	0	0	0
GACTTACTCGGACAACAC	D1	KPTN (speckle)	chr10	22310685	-	NA	NA	NA	NA	Quies	33	NA	NA	NA	NA	NA	NA	NA	60.8551549806249	0.125482144937763	0.852876666419366	0.883030890761028	0.955887679816992	36.4331224191758	-3.61002301451279	1.95747175457251	0.0651500090207974	0.169027120883397	0	214	0	58	8	13	50	54	0	35	21	52
GACTTACTCTCCTAGCAT	D1	KPTN (speckle)	chr17	42515047	+	NM_001130021.3	NM_001130021.3.21	21	NM_001130021.3	TxWk	52	56170	0.881761954098772	31.3929718405187	3.53266710208184	1.43799941373426	0.0140237656518042	0.0295350686030457	100.671704039084	-0.03484123228599	0.469546833234397	0.940849793145342	0.977378637987936	65.6866096643195	1.5389654915853	1.39472187440891	0.269844354388114	0.457307268153003	204	324	16	66	5	60	224	220	0	151	0	21
GACTTACTTATGGCCTTG	D1	KPTN (speckle)	chr8	90974523	+	NA	NA	NA	NA	EnhA1	32	NA	NA	NA	NA	NA	NA	NA	NA	NA	NA	NA	NA	NA	NA	NA	NA	NA	0	0	0	0	0	0	0	0	0	0	0	0
GACTTAGACCCTTGAGGT	D1	KPTN (speckle)	chr2	11411599	-	NA	NA	NA	NA	Quies	44	NA	NA	NA	NA	NA	NA	NA	27.5579312464561	0.0978141615427691	1.91700106791402	0.959305939371915	0.985083038479223	NA	NA	NA	NA	NA	20	0	10	19	13	46	3	41	0	0	0	23
GACTTAGAGTAATAACGA	D1	KPTN (speckle)	chr22	32447959	+	NA	NA	NA	NA	ReprPCWk	43	NA	NA	NA	NA	NA	NA	NA	NA	NA	NA	NA	NA	NA	NA	NA	NA	NA	0	0	0	0	0	0	0	0	0	0	0	0
GACTTAGCCTTATGTGCG	D1	KPTN (speckle)	chr2	157411574	+	NA	NA	NA	NA	Quies	36	NA	NA	NA	NA	NA	NA	NA	NA	NA	NA	NA	NA	NA	NA	NA	NA	NA	0	0	0	0	0	0	0	0	0	0	0	0
GACTTAGGCAAGTAAACG	D1	KPTN (speckle)	chr11	108661479	-	NA	NA	NA	NA	Quies	39	NA	NA	16.4896927999368	-5.09201162881713	2.04382382974011	0.0127235708365698	0.0271605498848936	NA	NA	NA	NA	NA	17.0329897872865	-2.82056870417993	2.64253631536915	0.285803984075924	0.475454151946245	0	0	0	14	12	13	160	35	14	13	6	15
GACTTAGTACTTTATGAG	D1	KPTN (speckle)	chr2	194961096	-	NA	NA	NA	NA	Quies	36	NA	NA	NA	NA	NA	NA	NA	NA	NA	NA	NA	NA	NA	NA	NA	NA	NA	0	0	0	0	0	0	0	0	0	0	0	0
GACTTAGTCTTGCCACCA	D1	KPTN (speckle)	chr4	141915896	+	NA	NA	NA	NA	Quies	36	NA	NA	NA	NA	NA	NA	NA	NA	NA	NA	NA	NA	NA	NA	NA	NA	NA	0	0	0	0	0	0	0	0	0	0	0	0
GACTTATAATTGTGGGCC	D1	KPTN (speckle)	chr11	76631014	+	NA	NA	NA	NA	ReprPCWk	46	NA	NA	NA	NA	NA	NA	NA	NA	NA	NA	NA	NA	NA	NA	NA	NA	NA	0	0	0	0	0	0	0	0	0	0	0	0
GACTTATCTACGCGCATT	D1	KPTN (speckle)	chr11	10520281	+	NA	NA	NA	NA	TxWk	35	NA	NA	NA	NA	NA	NA	NA	NA	NA	NA	NA	NA	NA	NA	NA	NA	NA	0	0	6	15	0	25	0	0	0	0	0	0
GACTTATGCAATTCTTCT	D1	KPTN (speckle)	chr7	138364011	+	NA	NA	NA	NA	TxWk	44	NA	NA	NA	NA	NA	NA	NA	NA	NA	NA	NA	NA	NA	NA	NA	NA	NA	0	0	0	0	0	0	0	0	0	0	0	0
GACTTATGCAGGTGCTCT	D1	KPTN (speckle)	chr1	163353333	+	NM_145697.3	NM_145697.3.13	13	NM_145697.3	TxWk	34	31380	0.928237590960185	NA	NA	NA	NA	NA	NA	NA	NA	NA	NA	NA	NA	NA	NA	NA	0	0	0	0	0	0	0	0	0	0	0	0
GACTTATTACCGGTCATA	D1	KPTN (speckle)	chr17	27458176	+	NM_001394583.1	NM_001394583.1.1	1	NM_001394583.1	TssFlnkD	52	1729	0.0101713062098501	NA	NA	NA	NA	NA	NA	NA	NA	NA	NA	NA	NA	NA	NA	NA	0	0	0	0	0	0	0	0	0	0	0	0
GACTTATTCGCCGGCTCA	D1	KPTN (speckle)	chr4	72555543	+	NA	NA	NA	NA	EnhA2	37	NA	NA	NA	NA	NA	NA	NA	NA	NA	NA	NA	NA	NA	NA	NA	NA	NA	0	0	0	12	0	0	88	1	0	0	0	4
GACTTATTTACCAAGGCG	D1	KPTN (speckle)	chr2	131104596	+	NA	NA	NA	NA	EnhA1	46	NA	NA	NA	NA	NA	NA	NA	72.5760011348519	-0.509439791506375	0.659955105467828	0.440155307276183	0.719272931779386	42.0076026605781	1.28157941876023	1.90050426663316	0.500097395863829	0.677587185656828	82	117	7	23	0	81	1	99	26	131	0	28
GACTTATTTATCGCCCTG	D1	KPTN (speckle)	chr1	84619705	-	NA	NA	NA	NA	EnhWk	43	1356	0.193908193908194	11.0570261226402	-1.05698974477621	1.74587679174986	0.544899578302326	0.637850720458693	27.1628449095298	0.909775673106434	0.943330263018312	0.334830564201164	0.633257847229019	19.1821747214171	-1.86726462241542	2.09782088598133	0.373413664153291	0.565716682191373	38	88	0	24	2	29	88	21	0	29	10	8
GACTTCAACGGCCATGGG	D1	KPTN (speckle)	chr7	30468152	-	NM_006092.4	NM_006092.4.13	13	NM_006092.4	TxWk	45	10632	0.195952670573925	NA	NA	NA	NA	NA	NA	NA	NA	NA	NA	NA	NA	NA	NA	NA	0	0	0	0	0	0	0	0	0	0	0	0
GACTTCAATCTAGGCGGC	D1	KPTN (speckle)	chr11	87969533	-	NA	NA	NA	NA	Quies	38	76075	0.383541132045032	NA	NA	NA	NA	NA	NA	NA	NA	NA	NA	NA	NA	NA	NA	NA	0	0	0	0	0	0	0	0	0	0	0	0
GACTTCACCATCAGACCT	D1	KPTN (speckle)	chrX	132645796	-	NM_001394073.1	NM_001394073.1.1	1	NM_001394073.1	Quies	44	312833	0.940525833170482	NA	NA	NA	NA	NA	NA	NA	NA	NA	NA	NA	NA	NA	NA	NA	0	0	0	0	0	0	0	0	0	0	0	0
GACTTCACCTCCGCGGGA	D1	KPTN (speckle)	chr8	70025660	+	NA	NA	NA	NA	ReprPCWk	44	NA	NA	NA	NA	NA	NA	NA	NA	NA	NA	NA	NA	NA	NA	NA	NA	NA	0	0	0	0	0	0	0	0	0	0	0	0
GACTTCAGACCTAGGTAA	D1	KPTN (speckle)	chr11	58776972	+	NA	NA	NA	NA	EnhA2	41	6595	0.425154718927282	NA	NA	NA	NA	NA	36.726548769962	-0.140880541835102	1.03845630764213	0.892087361114106	0.959222023825422	20.0029994553137	-0.239884798673052	3.22246091843428	0.94065909453097	0.970626537648724	0	110	2	48	2	0	0	185	0	28	7	0
GACTTCAGCATCAATGCC	D1	KPTN (speckle)	chr4	107037937	-	NA	NA	NA	NA	Quies	42	NA	NA	NA	NA	NA	NA	NA	NA	NA	NA	NA	NA	NA	NA	NA	NA	NA	0	0	0	0	0	0	0	0	0	0	0	0
GACTTCAGGAGTAATTCC	D1	KPTN (speckle)	chr12	101856343	+	NA	NA	NA	NA	EnhA1	42	NA	NA	NA	NA	NA	NA	NA	NA	NA	NA	NA	NA	NA	NA	NA	NA	NA	0	0	0	0	0	0	0	0	0	0	0	0
GACTTCAGGTTGGGGTCG	D1	KPTN (speckle)	chr12	117265282	-	NM_000620.5	NM_000620.5.17	17	NM_000620.5	ReprPCWk	48	96344	0.627709548164316	NA	NA	NA	NA	NA	NA	NA	NA	NA	NA	NA	NA	NA	NA	NA	0	0	0	0	0	0	0	0	0	0	0	0
GACTTCATGCGACCCGTA	D1	KPTN (speckle)	chr6	157818504	+	NA	NA	NA	NA	EnhWk	46	NA	NA	NA	NA	NA	NA	NA	NA	NA	NA	NA	NA	NA	NA	NA	NA	NA	0	0	0	0	0	0	0	0	0	0	0	0
GACTTCCAACTTGTACGA	D1	KPTN (speckle)	chr5	119104909	-	NA	NA	NA	NA	TxWk	37	NA	NA	NA	NA	NA	NA	NA	NA	NA	NA	NA	NA	NA	NA	NA	NA	NA	0	0	0	0	0	0	0	0	0	0	0	0
GACTTCCAGCCGTTTGAG	D1	KPTN (speckle)	chr5	117905992	+	NA	NA	NA	NA	Quies	36	175477	0.327534008272484	NA	NA	NA	NA	NA	NA	NA	NA	NA	NA	NA	NA	NA	NA	NA	0	0	0	0	0	0	0	0	0	0	0	0
GACTTCCATTTGTATTCC	D1	KPTN (speckle)	chr19	49410268	-	NA	NA	NA	NA	EnhWk	52	NA	NA	NA	NA	NA	NA	NA	NA	NA	NA	NA	NA	NA	NA	NA	NA	NA	0	0	0	0	0	0	0	0	0	23	0	3
GACTTCCCATCTCCGACA	D1	KPTN (speckle)	chr3	153171552	-	NA	NA	NA	NA	TxWk	38	NA	NA	NA	NA	NA	NA	NA	NA	NA	NA	NA	NA	NA	NA	NA	NA	NA	0	0	0	0	0	0	0	0	0	0	0	0
GACTTCCCGAACAACAAG	D1	KPTN (speckle)	chr10	27525256	+	NM_021252.5	NM_021252.5.2	2	NM_021252.5	TxWk	34	20953	0.552324968367777	18.4261937363181	2.95680472714718	1.34586176937151	0.0280232895844414	0.0535479947097893	NA	NA	NA	NA	NA	NA	NA	NA	NA	NA	81	48	25	0	5	4	6	0	28	0	0	0
GACTTCCCGACAAGTGCC	D1	KPTN (speckle)	chr3	196533017	+	NA	NA	NA	NA	TxWk	44	NA	NA	NA	NA	NA	NA	NA	NA	NA	NA	NA	NA	NA	NA	NA	NA	NA	0	0	0	0	0	6	0	34	0	23	0	0
GACTTCCCGCCGAACCAT	D1	KPTN (speckle)	chr4	80132191	-	NA	NA	NA	NA	TxWk	35	NA	NA	NA	NA	NA	NA	NA	NA	NA	NA	NA	NA	NA	NA	NA	NA	NA	0	0	0	0	0	0	0	0	0	0	0	0
GACTTCCGGCGAGGCCTA	D1	KPTN (speckle)	chr1	38037272	+	NA	NA	NA	NA	EnhWk	51	NA	NA	NA	NA	NA	NA	NA	NA	NA	NA	NA	NA	NA	NA	NA	NA	NA	30	0	0	0	0	0	43	0	0	0	0	0
GACTTCCTGAGCCGTTCG	D1	KPTN (speckle)	chr8	20086203	-	NA	NA	NA	NA	ReprPCWk	44	NA	NA	NA	NA	NA	NA	NA	NA	NA	NA	NA	NA	NA	NA	NA	NA	NA	0	0	0	0	0	0	0	0	0	0	0	0
GACTTCGCCACGTGAGAG	D1	KPTN (speckle)	chr12	39623975	-	NA	NA	NA	NA	TxWk	39	NA	NA	NA	NA	NA	NA	NA	NA	NA	NA	NA	NA	NA	NA	NA	NA	NA	0	0	0	0	0	0	0	0	0	0	0	0
GACTTCGCTATTTGCAAT	D1	KPTN (speckle)	chr10	95058664	-	NM_000770.3	NM_000770.3.5	5	NM_000770.3	Quies	36	10833	0.331021206380248	NA	NA	NA	NA	NA	NA	NA	NA	NA	NA	NA	NA	NA	NA	NA	0	0	0	0	0	0	0	0	0	0	0	0
GACTTCGGACTGTCGCAA	D1	KPTN (speckle)	chr17	13539522	-	NM_006042.3	NM_006042.3.1	1	NM_006042.3	EnhA1	40	62407	0.578388848727502	40.8901193711138	0.00146039847162095	0.794357883084648	0.99853311868424	0.998912446522668	NA	NA	NA	NA	NA	24.2588472951582	2.10105156671433	2.1136160198075	0.320195862728156	0.512145262770032	207	26	30	1	2	0	112	33	67	0	5	6
GACTTCTAAAGGTCCTCT	D1	KPTN (speckle)	chr1	64665543	-	NA	NA	NA	NA	ReprPCWk	41	NA	NA	NA	NA	NA	NA	NA	NA	NA	NA	NA	NA	NA	NA	NA	NA	NA	0	0	0	0	0	0	0	0	0	0	0	0
GACTTCTACGGCTTAAGC	D1	KPTN (speckle)	chr9	118430802	-	NA	NA	NA	NA	Quies	35	NA	NA	NA	NA	NA	NA	NA	NA	NA	NA	NA	NA	NA	NA	NA	NA	NA	0	0	0	0	0	0	0	0	0	0	0	0
GACTTCTACGTAGGGACT	D1	KPTN (speckle)	chr9	113688820	+	NA	NA	NA	NA	ReprPC	48	NA	NA	NA	NA	NA	NA	NA	NA	NA	NA	NA	NA	NA	NA	NA	NA	NA	30	0	0	18	2	0	1	0	0	0	10	0
GACTTCTCTCATGTCGGC	D1	KPTN (speckle)	chr1	167928403	-	NM_001143674.4	NM_001143674.4.4	4	NM_001143674.4	TssA	36	8669	0.424992646337876	NA	NA	NA	NA	NA	NA	NA	NA	NA	NA	NA	NA	NA	NA	NA	0	0	0	0	0	0	0	0	0	0	0	0
GACTTCTGCCGTGGACAC	D1	KPTN (speckle)	chr16	81398113	-	NA	NA	NA	NA	ReprPCWk	49	NA	NA	NA	NA	NA	NA	NA	NA	NA	NA	NA	NA	NA	NA	NA	NA	NA	0	0	0	0	0	0	0	0	0	0	0	0
GACTTCTTGCATTAACCC	D1	KPTN (speckle)	chr5	128937966	+	NA	NA	NA	NA	Quies	37	NA	NA	NA	NA	NA	NA	NA	NA	NA	NA	NA	NA	NA	NA	NA	NA	NA	0	0	0	0	0	0	0	0	0	0	0	0
GACTTCTTGTCCATAACC	D1	KPTN (speckle)	chrX	136777424	+	NA	NA	NA	NA	TxWk	39	NA	NA	NA	NA	NA	NA	NA	NA	NA	NA	NA	NA	NA	NA	NA	NA	NA	0	0	0	0	0	0	0	0	0	0	0	0
GACTTCTTTATGTCTCTA	D1	KPTN (speckle)	chr7	101138894	-	NA	NA	NA	NA	EnhA2	48	NA	NA	NA	NA	NA	NA	NA	NA	NA	NA	NA	NA	NA	NA	NA	NA	NA	11	9	0	14	0	0	1	0	0	49	0	0
GACTTGACATACTAGGGA	D1	KPTN (speckle)	chr7	106364972	-	NA	NA	NA	NA	TxWk	40	NA	NA	NA	NA	NA	NA	NA	NA	NA	NA	NA	NA	NA	NA	NA	NA	NA	0	0	0	0	0	0	0	0	0	0	0	0
GACTTGACCATACTTTTG	D1	KPTN (speckle)	chr6	26323140	-	NA	NA	NA	NA	TssFlnkU	42	NA	NA	NA	NA	NA	NA	NA	NA	NA	NA	NA	NA	NA	NA	NA	NA	NA	0	0	0	0	0	0	0	0	0	0	0	0
GACTTGAGGCCTCATTCC	D1	KPTN (speckle)	chr7	112783395	+	NA	NA	NA	NA	Quies	37	166955	0.595874154576441	NA	NA	NA	NA	NA	NA	NA	NA	NA	NA	NA	NA	NA	NA	NA	0	0	0	0	0	0	0	0	0	0	0	0
GACTTGAGGGGGTATGCC	D1	KPTN (speckle)	chr4	48202189	-	NM_003215.3	NM_003215.3.16	16	NM_003215.3	EnhWk	43	67649	0.504632392433013	27.2740601066762	0.446486772749373	1.31958295959194	0.735096091994725	0.802148004250123	18.0985771692327	4.12717098960223	1.82639344972127	0.0238375059012019	0.137214133870963	22.6545571132516	-2.9293335797312	2.17224045498835	0.177487658430245	0.345578190014944	47	152	11	10	15	11	105	32	0	0	34	0
GACTTGATGTCGTAGACC	D1	KPTN (speckle)	chr16	46390536	+	NA	NA	NA	NA	Quies	35	NA	NA	NA	NA	NA	NA	NA	NA	NA	NA	NA	NA	NA	NA	NA	NA	NA	0	0	0	0	0	0	0	0	0	0	0	0
GACTTGATTGAGGCTATC	D1	KPTN (speckle)	chr11	95251368	-	NA	NA	NA	NA	ReprPCWk	40	NA	NA	NA	NA	NA	NA	NA	NA	NA	NA	NA	NA	NA	NA	NA	NA	NA	0	0	0	0	0	0	0	0	0	0	0	0
GACTTGCACTCTCCCAAC	D1	KPTN (speckle)	chr4	73086479	+	NA	NA	NA	NA	TxWk	37	NA	NA	NA	NA	NA	NA	NA	NA	NA	NA	NA	NA	NA	NA	NA	NA	NA	0	0	0	0	0	0	0	0	0	23	0	0
GACTTGCAGAGTCGACAA	D1	KPTN (speckle)	chr17	7966210	+	NA	NA	NA	NA	ReprPCWk	43	NA	NA	NA	NA	NA	NA	NA	NA	NA	NA	NA	NA	NA	NA	NA	NA	NA	0	0	0	0	0	0	0	0	0	0	0	0
GACTTGCCAGTGCGGCTC	D1	KPTN (speckle)	chr7	144477656	+	NA	NA	NA	NA	Het	37	NA	NA	NA	NA	NA	NA	NA	NA	NA	NA	NA	NA	NA	NA	NA	NA	NA	0	0	0	0	0	0	0	0	0	0	0	0
GACTTGCCGATTGTACAT	D1	KPTN (speckle)	chr4	168468274	-	NM_001012967.3	NM_001012967.3.34	34	NM_001012967.3	Quies	34	12218	0.0987249309135571	NA	NA	NA	NA	NA	NA	NA	NA	NA	NA	NA	NA	NA	NA	NA	0	0	0	0	0	0	0	0	0	0	0	0
GACTTGCCGGAAGCCATG	D1	KPTN (speckle)	chr18	34008939	+	NA	NA	NA	NA	Quies	35	NA	NA	NA	NA	NA	NA	NA	NA	NA	NA	NA	NA	NA	NA	NA	NA	NA	0	0	0	0	0	0	0	0	0	0	0	0
GACTTGCTAACATGCAAA	D1	KPTN (speckle)	chr13	21786679	+	NA	NA	NA	NA	ReprPCWk	41	NA	NA	NA	NA	NA	NA	NA	NA	NA	NA	NA	NA	NA	NA	NA	NA	NA	0	0	0	0	0	0	0	0	0	0	0	0
GACTTGCTCTTGAAAGTG	D1	KPTN (speckle)	chrX	135062260	-	NA	NA	NA	NA	Quies	43	NA	NA	NA	NA	NA	NA	NA	NA	NA	NA	NA	NA	NA	NA	NA	NA	NA	0	0	0	0	0	0	0	0	0	0	0	0
GACTTGGAGTCGGGTAAC	D1	KPTN (speckle)	chr9	137410525	+	NA	NA	NA	NA	TxWk	58	NA	NA	NA	NA	NA	NA	NA	NA	NA	NA	NA	NA	NA	NA	NA	NA	NA	0	55	0	0	0	0	0	13	0	0	0	3
GACTTGGATGCCAACGGG	D1	KPTN (speckle)	chr1	153670932	+	NA	NA	NA	NA	TssA	47	NA	NA	NA	NA	NA	NA	NA	NA	NA	NA	NA	NA	NA	NA	NA	NA	NA	0	0	0	18	6	0	0	47	0	0	6	0
GACTTGGATTTCCCACTA	D1	KPTN (speckle)	chr6	91935954	+	NA	NA	NA	NA	Quies	33	NA	NA	NA	NA	NA	NA	NA	NA	NA	NA	NA	NA	NA	NA	NA	NA	NA	0	0	0	0	0	0	0	0	0	0	0	0
GACTTGGCCTTACTGAGC	D1	KPTN (speckle)	chrX	40156218	-	NA	NA	NA	NA	EnhWk	59	NA	NA	NA	NA	NA	NA	NA	NA	NA	NA	NA	NA	NA	NA	NA	NA	NA	0	0	6	18	3	0	0	0	0	0	9	0
GACTTGGGAGGTAACACG	D1	KPTN (speckle)	chr3	32995674	-	NA	NA	NA	NA	Quies	46	NA	NA	11.9851679926466	4.06656740162944	2.12443503818646	0.0555961778879442	0.0959407502920479	NA	NA	NA	NA	NA	NA	NA	NA	NA	NA	33	0	8	0	9	0	91	49	0	44	0	0
GACTTGGGCTCTTCCGTT	D1	KPTN (speckle)	chr6	152783550	+	NA	NA	NA	NA	Quies	38	NA	NA	NA	NA	NA	NA	NA	NA	NA	NA	NA	NA	NA	NA	NA	NA	NA	0	0	0	0	0	0	0	0	0	0	0	0
GACTTGGGTGTAAAGAAT	D1	KPTN (speckle)	chr8	5176376	-	NA	NA	NA	NA	Het	39	NA	NA	NA	NA	NA	NA	NA	NA	NA	NA	NA	NA	NA	NA	NA	NA	NA	0	0	0	0	0	0	0	0	0	0	0	0
GACTTGTAACCGAAGAGA	D1	KPTN (speckle)	chr7	139918174	+	NM_001061.7	NM_001061.7.4	4	NM_001061.7	EnhWk	44	88911	0.465429513688949	NA	NA	NA	NA	NA	NA	NA	NA	NA	NA	NA	NA	NA	NA	NA	13	0	3	0	1	8	1	0	0	0	0	0
GACTTGTACTGTATGGAA	D1	KPTN (speckle)	chr3	12139312	+	NM_133625.6	NM_133625.6.1	1	NM_133625.6	Quies	41	134925	0.719043939353567	NA	NA	NA	NA	NA	NA	NA	NA	NA	NA	NA	NA	NA	NA	NA	0	0	0	0	0	0	0	0	0	0	0	0
GACTTGTACTTCGGTGGC	D1	KPTN (speckle)	chr20	1384434	-	NM_000801.5	NM_000801.5.3	3	NM_000801.5	TxWk	43	8620	0.358018025501516	128.534135571651	3.9726649752906	0.652835334024957	1.16311059580711e-09	8.9689791075653e-09	37.7887406242198	1.56465963727606	0.9524025778039	0.100412872192912	0.331029525918931	79.0364176790361	2.70996640553327	1.22631225828261	0.0271155594921374	0.088180331452864	731	317	146	14	97	8	103	104	26	10	0	0
GACTTGTAGGCGATGGGT	D1	KPTN (speckle)	chr18	53063228	+	NM_005215.4	NM_005215.4.5	5	NM_005215.4	Quies	35	723032	0.604691967821441	NA	NA	NA	NA	NA	NA	NA	NA	NA	NA	NA	NA	NA	NA	NA	0	0	0	0	0	0	0	0	0	0	0	0
GACTTGTGAGACGTACCC	D1	KPTN (speckle)	chr16	27165925	-	NA	NA	NA	NA	ReprPCWk	47	10662	0.587891486546096	NA	NA	NA	NA	NA	NA	NA	NA	NA	NA	NA	NA	NA	NA	NA	0	0	0	0	0	0	0	0	0	0	0	0
GACTTGTGCAATGAGGCT	D1	KPTN (speckle)	chr21	17780165	+	NA	NA	NA	NA	Quies	40	NA	NA	NA	NA	NA	NA	NA	NA	NA	NA	NA	NA	NA	NA	NA	NA	NA	0	0	0	0	0	0	0	0	0	0	0	0
GACTTGTGCACAGATTCG	D1	KPTN (speckle)	chr6	16475259	-	NM_001128164.2	NM_001128164.2.2	2	NM_001128164.2	ReprPCWk	41	286201	0.619015073029249	NA	NA	NA	NA	NA	NA	NA	NA	NA	NA	NA	NA	NA	NA	NA	0	0	0	0	0	0	0	0	0	0	0	0
GACTTGTGCCGCGCGTGA	D1	KPTN (speckle)	chr11	79814530	+	NA	NA	NA	NA	Quies	40	NA	NA	NA	NA	NA	NA	NA	NA	NA	NA	NA	NA	NA	NA	NA	NA	NA	0	0	0	0	0	0	0	0	0	0	0	0
GACTTGTGCTGTAGACCC	D1	KPTN (speckle)	chr18	9876464	-	NA	NA	NA	NA	TssFlnkU	40	NA	NA	NA	NA	NA	NA	NA	NA	NA	NA	NA	NA	NA	NA	NA	NA	NA	0	0	0	0	0	0	0	43	0	0	0	0
GACTTTAATTACTGCCCG	D1	KPTN (speckle)	chr12	123968791	+	NA	NA	NA	NA	EnhWk	45	NA	NA	NA	NA	NA	NA	NA	NA	NA	NA	NA	NA	NA	NA	NA	NA	NA	0	0	3	0	0	0	0	0	0	21	0	0
GACTTTACTCTTTCTTAA	D1	KPTN (speckle)	chr2	139102323	+	NA	NA	NA	NA	Quies	34	NA	NA	NA	NA	NA	NA	NA	NA	NA	NA	NA	NA	NA	NA	NA	NA	NA	0	0	0	0	0	0	0	0	0	0	0	0
GACTTTAGCCTTTGCCCG	D1	KPTN (speckle)	chr1	75672900	-	NA	NA	NA	NA	EnhA1	39	51149	0.617212293806036	NA	NA	NA	NA	NA	NA	NA	NA	NA	NA	NA	NA	NA	NA	NA	0	0	0	0	0	0	0	0	0	0	0	0
GACTTTATCCACGGAAGG	D1	KPTN (speckle)	chr7	27661654	-	NM_152740.4	NM_152740.4.7	7	NM_152740.4	TssA	42	1229	0.00894195369683212	43.8656936389359	1.7114293891228	0.604576203997602	0.00464329282840131	0.0112787097908371	NA	NA	NA	NA	NA	27.716814459176	1.63024964197849	1.9296880238302	0.39820827713077	0.589179768477516	150	0	47	22	35	10	81	63	19	12	9	0
GACTTTCAATTGGGCCAC	D1	KPTN (speckle)	chr7	144404218	-	NM_001080413.3	NM_001080413.3.8	8	NM_001080413.3	ReprPCWk	50	6009	0.462657838004312	NA	NA	NA	NA	NA	NA	NA	NA	NA	NA	NA	NA	NA	NA	NA	0	0	0	0	0	0	0	0	0	0	0	6
GACTTTCACAACAAACTC	D1	KPTN (speckle)	chr7	12713443	-	NA	NA	NA	NA	TssA	38	NA	NA	NA	NA	NA	NA	NA	NA	NA	NA	NA	NA	NA	NA	NA	NA	NA	0	0	0	0	0	0	0	0	0	0	0	0
GACTTTCACGCATCGGTG	D1	KPTN (speckle)	chr1	201941539	-	NM_012134.3	NM_012134.3.2	2	NM_012134.3	TssFlnkU	48	5009	0.0999940111392809	NA	NA	NA	NA	NA	NA	NA	NA	NA	NA	NA	NA	NA	NA	NA	0	0	0	0	0	0	0	0	0	0	0	0
GACTTTCAGGCGCAAGCA	D1	KPTN (speckle)	chr12	76789155	-	NA	NA	NA	NA	TxWk	37	NA	NA	NA	NA	NA	NA	NA	NA	NA	NA	NA	NA	NA	NA	NA	NA	NA	0	0	0	0	0	0	0	0	0	0	0	0
GACTTTCATACGTAGAGC	D1	KPTN (speckle)	chr7	123477728	-	NM_178827.5	NM_178827.5.5	5	NM_178827.5	Quies	36	56867	0.690108369840904	NA	NA	NA	NA	NA	NA	NA	NA	NA	NA	NA	NA	NA	NA	NA	0	0	0	0	0	0	0	0	0	0	0	0
GACTTTCCTATGCACGGC	D1	KPTN (speckle)	chr7	52720862	-	NA	NA	NA	NA	Quies	35	NA	NA	NA	NA	NA	NA	NA	NA	NA	NA	NA	NA	NA	NA	NA	NA	NA	0	0	0	0	0	0	0	0	0	0	0	0
GACTTTCCTGGGAGCCCG	D1	KPTN (speckle)	chr5	95714634	-	NA	NA	NA	NA	EnhWk	41	17661	0.568865554338723	155.526079323273	0.591042667600309	0.306436720045445	0.0537607531153853	0.0932700144842149	208.804818399525	-0.166164661608494	0.325912611378014	0.610160602052395	0.829624091158939	181.049177656265	0.588094879073114	0.471717047593692	0.212503447487419	0.390739414087185	731	634	123	186	42	66	561	834	116	148	38	46
GACTTTCGACGAGCCTAA	D1	KPTN (speckle)	chr16	62705910	-	NA	NA	NA	NA	Quies	36	NA	NA	NA	NA	NA	NA	NA	NA	NA	NA	NA	NA	NA	NA	NA	NA	NA	0	0	0	0	0	0	0	0	0	0	0	0
GACTTTCGCCGAAGATCA	D1	KPTN (speckle)	chr5	43455932	-	NM_022483.5	NM_022483.5.2	2	NM_022483.5	TxWk	37	27933	0.705129499671833	NA	NA	NA	NA	NA	NA	NA	NA	NA	NA	NA	NA	NA	NA	NA	0	0	0	0	0	0	0	0	13	0	0	0
GACTTTCGTAGCCCCCGT	D1	KPTN (speckle)	chr16	3866493	+	NA	NA	NA	NA	TxWk	43	NA	NA	NA	NA	NA	NA	NA	NA	NA	NA	NA	NA	NA	NA	NA	NA	NA	0	0	0	0	0	0	0	0	0	0	0	0
GACTTTCGTCGTTACCTG	D1	KPTN (speckle)	chr5	55172191	+	NA	NA	NA	NA	ReprPCWk	41	NA	NA	153.664474464893	1.43603107077654	0.389630819412552	0.000228146711832239	0.000778106973963054	71.8322961000981	0.505181521077667	0.643072464256169	0.432116634005207	0.712714207514468	109.969076467563	0.882317495877583	0.785333043231024	0.261227458885299	0.448167150712534	638	314	120	36	107	51	325	198	39	71	66	6
GACTTTCGTTCACGGGAT	D1	KPTN (speckle)	chr13	45417325	+	NA	NA	NA	NA	TssFlnkD	46	75980	0.991517682369829	NA	NA	NA	NA	NA	NA	NA	NA	NA	NA	NA	NA	NA	NA	NA	0	0	0	0	0	0	0	0	0	0	0	0
GACTTTCTAATGTTGGAC	D1	KPTN (speckle)	chr15	101963299	-	NA	NA	NA	NA	Tx	49	NA	NA	NA	NA	NA	NA	NA	NA	NA	NA	NA	NA	NA	NA	NA	NA	NA	0	0	0	0	0	0	0	0	0	0	0	0
GACTTTCTCCGGACCGGC	D1	KPTN (speckle)	chr9	34222402	-	NA	NA	NA	NA	TxWk	43	NA	NA	NA	NA	NA	NA	NA	NA	NA	NA	NA	NA	NA	NA	NA	NA	NA	0	0	0	0	0	0	0	0	0	0	0	0
GACTTTCTGTCTTCTTGC	D1	KPTN (speckle)	chr6	150703278	+	NM_001029884.3	NM_001029884.3.2	2	NM_001029884.3	ReprPCWk	43	103394	0.424126572620508	NA	NA	NA	NA	NA	NA	NA	NA	NA	NA	NA	NA	NA	NA	NA	0	0	0	0	0	0	0	0	0	0	0	0
GACTTTCTTAACCTAACC	D1	KPTN (speckle)	chr2	145706995	-	NA	NA	NA	NA	Het	32	NA	NA	NA	NA	NA	NA	NA	NA	NA	NA	NA	NA	NA	NA	NA	NA	NA	0	30	0	19	3	0	0	0	0	0	0	0
GACTTTCTTACGCGCAAG	D1	KPTN (speckle)	chr2	26677152	+	NA	NA	NA	NA	ReprPC	51	NA	NA	NA	NA	NA	NA	NA	NA	NA	NA	NA	NA	NA	NA	NA	NA	NA	0	0	0	0	0	0	0	0	0	0	0	0
GACTTTCTTGACAGGTGC	D1	KPTN (speckle)	chr5	154302155	+	NM_198321.4	NM_198321.4.3	3	NM_198321.4	TxWk	40	111423	0.483917620693848	208.138505888558	-0.793395072345427	0.341963154732409	0.0203344629586386	0.0407211151282926	116.79875346657	-0.460987933100219	0.387645898889271	0.234361552868958	0.526849599819694	163.566249080021	-0.446607433175672	0.634741601508655	0.481678729339025	0.662102658261563	215	68	111	94	88	104	484	53	187	215	252	77
GACTTTGAAGATTGGCTG	D1	KPTN (speckle)	chr7	95434445	+	NA	NA	NA	NA	TssA	41	NA	NA	NA	NA	NA	NA	NA	NA	NA	NA	NA	NA	NA	NA	NA	NA	NA	0	0	0	0	0	0	0	0	0	0	0	0
GACTTTGCCGGTGGGAGA	D1	KPTN (speckle)	chr2	191413703	+	NM_001130158.3	NM_001130158.3.27	27	NM_001130158.3	Quies	38	168300	0.935088313896312	NA	NA	NA	NA	NA	NA	NA	NA	NA	NA	NA	NA	NA	NA	NA	0	0	0	0	0	0	0	0	0	0	0	0
GACTTTGCGCACGGTGCG	D1	KPTN (speckle)	chr8	98306276	-	NA	NA	NA	NA	EnhA1	43	NA	NA	NA	NA	NA	NA	NA	NA	NA	NA	NA	NA	NA	NA	NA	NA	NA	0	0	10	28	0	0	0	20	0	22	0	0
GACTTTGGTTATGGTTGG	D1	KPTN (speckle)	chr7	22855082	+	NA	NA	NA	NA	TssA	45	956	0.0507808350154042	NA	NA	NA	NA	NA	NA	NA	NA	NA	NA	NA	NA	NA	NA	NA	0	0	0	6	0	0	0	0	111	27	0	0
GACTTTGTGCGTGGCTGT	D1	KPTN (speckle)	chr6	13332057	-	NA	NA	NA	NA	ReprPCWk	44	NA	NA	NA	NA	NA	NA	NA	NA	NA	NA	NA	NA	NA	NA	NA	NA	NA	0	0	0	0	0	0	0	0	0	0	0	0
GACTTTGTTGGTTGACCG	D1	KPTN (speckle)	chr13	21402979	-	NM_001330059.2	NM_001330059.2.9	9	NM_001330059.2	Quies	38	56324	0.649395270542931	37.3203887968164	5.14544519252698	1.08056003139042	1.91843489058588e-06	9.64804675100803e-06	31.2453082815561	-0.24553166033044	1.41503683506711	0.862245780879777	0.946113706393482	32.820919002643	4.31152030687296	1.87393261044533	0.0214036579907267	0.0734514632493458	106	65	75	7	28	31	2	103	11	58	0	0
GACTTTGTTTGGGTGCAT	D1	KPTN (speckle)	chr3	150449761	-	NA	NA	NA	NA	EnhA2	34	NA	NA	NA	NA	NA	NA	NA	NA	NA	NA	NA	NA	NA	NA	NA	NA	NA	0	0	0	0	0	0	0	0	0	0	0	0
GACTTTTAATACGGCCCT	D1	KPTN (speckle)	chr12	45233123	+	NM_001025356.3	NM_001025356.3.1	1	NM_001025356.3	EnhWk	39	17029	0.0787450001156043	49.0034997394856	1.30422891919068	0.627168910042746	0.0375668546346342	0.0689090924325503	146.121132364722	0.59267188741028	0.340467607930505	0.0817259166422639	0.293545641150982	96.2778945808179	0.461344154575677	0.684630440936198	0.500401173875978	0.67783581676999	136	289	44	165	40	167	41	229	48	109	17	47
GACTTTTACAGCGTCTTC	D1	KPTN (speckle)	chr4	174375623	-	NA	NA	NA	NA	EnhWk	37	822	0.0380714186466583	NA	NA	NA	NA	NA	22.0609522036511	-0.389206660376735	1.3906449169379	0.779573455449734	0.914957321137927	17.0386594950799	0.572939754719024	2.8648424593485	0.841488426205249	0.917162577573124	61	84	9	0	2	13	2	100	29	0	0	10
GACTTTTCGGACCCAGGG	D1	KPTN (speckle)	chr2	74288482	-	NM_133478.3	NM_133478.3.24	24	NM_133478.3	ReprPC	48	54934	0.431955966188323	NA	NA	NA	NA	NA	NA	NA	NA	NA	NA	NA	NA	NA	NA	NA	0	0	0	0	0	0	0	0	0	0	0	0
GACTTTTTCTTGTCTTGA	D1	KPTN (speckle)	chr9	4824447	-	NA	NA	NA	NA	TxWk	40	NA	NA	NA	NA	NA	NA	NA	NA	NA	NA	NA	NA	NA	NA	NA	NA	NA	0	15	0	0	0	0	0	0	0	0	0	0
GACTTTTTTATGAGTGCG	D1	KPTN (speckle)	chr8	22440188	+	NA	NA	NA	NA	TssFlnkU	47	NA	NA	NA	NA	NA	NA	NA	NA	NA	NA	NA	NA	NA	NA	NA	NA	NA	0	0	0	0	0	0	0	0	0	0	0	0
GAGAAAAAATACGCTTGC	D1	KPTN (speckle)	chr3	179302515	-	NA	NA	NA	NA	EnhA2	39	NA	NA	NA	NA	NA	NA	NA	NA	NA	NA	NA	NA	NA	NA	NA	NA	NA	0	0	0	0	1	0	0	25	8	0	17	1
GAGAAAACGGGGCGCTTC	D1	KPTN (speckle)	chr7	143304388	-	NA	NA	NA	NA	Tx	43	NA	NA	NA	NA	NA	NA	NA	NA	NA	NA	NA	NA	NA	NA	NA	NA	NA	0	0	0	0	0	0	0	0	0	0	0	0
GAGAAAATGCCCGTACTC	D1	KPTN (speckle)	chr14	75994149	-	NA	NA	NA	NA	Quies	43	NA	NA	66.9068625303636	-0.174125892612768	0.587150881427989	0.766801897464069	0.828973960787989	149.297865343756	-1.0975462507963	0.374188615561985	0.00335556430696829	0.0372723821003073	108.099112222029	0.726029891002744	0.655856752048287	0.268296257689205	0.455581291227668	115	280	43	55	35	80	305	351	33	229	48	81
GAGAAACACACTTGGCGG	D1	KPTN (speckle)	chr6	136966254	-	NA	NA	NA	NA	ReprPCWk	43	NA	NA	NA	NA	NA	NA	NA	NA	NA	NA	NA	NA	NA	NA	NA	NA	NA	0	0	0	0	0	0	0	0	0	0	0	0
GAGAAACATTACCGCCTG	D1	KPTN (speckle)	chr12	28548585	+	NM_018318.5	NM_018318.5.12	12	NM_018318.5	Quies	33	358130	0.995604804968433	NA	NA	NA	NA	NA	NA	NA	NA	NA	NA	NA	NA	NA	NA	NA	48	0	7	5	3	0	0	30	0	0	0	4
GAGAAACCTAGAGACCCT	D1	KPTN (speckle)	chr2	141337390	+	NA	NA	NA	NA	Quies	35	NA	NA	NA	NA	NA	NA	NA	NA	NA	NA	NA	NA	NA	NA	NA	NA	NA	0	0	0	0	0	0	0	0	0	0	0	0
GAGAAACGACATGCCTAA	D1	KPTN (speckle)	chr10	66642933	+	NA	NA	NA	NA	Quies	36	NA	NA	NA	NA	NA	NA	NA	NA	NA	NA	NA	NA	NA	NA	NA	NA	NA	0	0	0	0	0	0	0	0	0	0	0	0
GAGAAACGTATAGGAGTA	D1	KPTN (speckle)	chr3	119707251	-	NA	NA	NA	NA	Quies	39	NA	NA	NA	NA	NA	NA	NA	NA	NA	NA	NA	NA	NA	NA	NA	NA	NA	0	0	0	0	0	0	0	0	0	0	0	0
GAGAAAGAAACATACCCT	D1	KPTN (speckle)	chr3	112560446	+	NA	NA	NA	NA	TssFlnk	43	NA	NA	NA	NA	NA	NA	NA	NA	NA	NA	NA	NA	NA	NA	NA	NA	NA	0	19	0	6	0	14	0	48	0	0	0	0
GAGAAAGCACCAACGGCA	D1	KPTN (speckle)	chrX	110408780	-	NA	NA	NA	NA	EnhWk	42	NA	NA	NA	NA	NA	NA	NA	NA	NA	NA	NA	NA	NA	NA	NA	NA	NA	0	0	0	0	0	0	0	0	0	0	0	0
GAGAAAGCATTCGGCACC	D1	KPTN (speckle)	chr12	47194788	-	NA	NA	NA	NA	EnhWk	39	NA	NA	NA	NA	NA	NA	NA	NA	NA	NA	NA	NA	NA	NA	NA	NA	NA	0	0	0	0	0	0	0	0	0	0	0	0
GAGAAAGCGGTGAGGCTA	D1	KPTN (speckle)	chr16	78062718	-	NA	NA	NA	NA	ReprPCWk	43	NA	NA	NA	NA	NA	NA	NA	NA	NA	NA	NA	NA	NA	NA	NA	NA	NA	0	0	0	0	0	0	0	0	0	0	0	0
GAGAAAGCTGAAACGACA	D1	KPTN (speckle)	chr14	75002984	-	NA	NA	NA	NA	TssA	43	NA	NA	NA	NA	NA	NA	NA	25.3340717984979	5.10670337398664	1.60441840370684	0.00145807950944868	0.0210804305028636	NA	NA	NA	NA	NA	0	106	0	20	0	51	0	24	0	0	0	0
GAGAAAGGCCAAGAGGCT	D1	KPTN (speckle)	chr11	9100707	+	NA	NA	NA	NA	Quies	44	NA	NA	NA	NA	NA	NA	NA	NA	NA	NA	NA	NA	NA	NA	NA	NA	NA	0	0	0	0	0	0	0	0	0	0	0	0
GAGAAAGGTCCAAATCAC	D1	KPTN (speckle)	chr11	12283915	+	NA	NA	NA	NA	TxWk	49	NA	NA	NA	NA	NA	NA	NA	NA	NA	NA	NA	NA	NA	NA	NA	NA	NA	15	0	0	0	0	0	0	0	0	0	0	0
GAGAAAGTAGTTCGGCCG	D1	KPTN (speckle)	chr2	38644046	+	NA	NA	NA	NA	EnhA1	44	NA	NA	NA	NA	NA	NA	NA	NA	NA	NA	NA	NA	NA	NA	NA	NA	NA	0	0	0	0	0	0	0	0	0	24	0	0
GAGAAAGTATATTCTGTC	D1	KPTN (speckle)	chr4	179364964	+	NA	NA	NA	NA	Quies	35	NA	NA	NA	NA	NA	NA	NA	NA	NA	NA	NA	NA	NA	NA	NA	NA	NA	0	0	0	0	0	0	0	0	0	0	0	0
GAGAAATACATGACCTGC	D1	KPTN (speckle)	chr2	9961129	+	NM_198182.3	NA	NA	NA	EnhG1	39	NA	NA	NA	NA	NA	NA	NA	NA	NA	NA	NA	NA	NA	NA	NA	NA	NA	19	0	0	0	6	9	3	0	0	0	0	0
GAGAAATATGTACATCTA	D1	KPTN (speckle)	chr10	59199054	+	NM_032439.4	NM_032439.4.1	1	NM_032439.4	Quies	36	22412	0.315093915195141	NA	NA	NA	NA	NA	NA	NA	NA	NA	NA	NA	NA	NA	NA	NA	0	0	0	0	0	0	0	0	0	0	0	0
GAGAAATATTGCGCACGT	D1	KPTN (speckle)	chr15	85324522	-	NA	NA	NA	NA	ReprPCWk	41	5830	0.0970889954702904	NA	NA	NA	NA	NA	NA	NA	NA	NA	NA	NA	NA	NA	NA	NA	0	0	0	0	0	0	0	0	0	0	0	0
GAGAAATCGCGCTTCGTT	D1	KPTN (speckle)	chr10	80223925	-	NA	NA	NA	NA	Quies	45	NA	NA	NA	NA	NA	NA	NA	NA	NA	NA	NA	NA	NA	NA	NA	NA	NA	0	0	0	0	0	0	0	0	0	0	0	0
GAGAAATCTCCCTTTTTA	D1	KPTN (speckle)	chr7	139776008	+	NA	NA	NA	NA	TssFlnkD	48	NA	NA	NA	NA	NA	NA	NA	NA	NA	NA	NA	NA	NA	NA	NA	NA	NA	0	0	0	0	0	0	0	0	0	0	0	0
GAGAAATTCGGGAGGGTC	D1	KPTN (speckle)	chr3	28280161	-	NA	NA	NA	NA	TxWk	36	NA	NA	NA	NA	NA	NA	NA	NA	NA	NA	NA	NA	NA	NA	NA	NA	NA	0	0	0	0	0	0	0	0	0	0	0	0
GAGAAATTCTTTTGTTGC	D1	KPTN (speckle)	chr1	38012382	-	NA	NA	NA	NA	TssFlnkU	46	NA	NA	16.8114862401313	-0.180667139816731	1.66745324217172	0.913718736780765	0.940851943254302	NA	NA	NA	NA	NA	14.7528155125462	3.24017345598887	2.6321419595652	0.218321911722577	0.398319104561512	29	49	14	0	3	0	136	45	0	13	10	7
GAGAAATTGCGGAAGGCC	D1	KPTN (speckle)	chr1	78003525	+	NA	NA	NA	NA	EnhA2	34	NA	NA	NA	NA	NA	NA	NA	NA	NA	NA	NA	NA	NA	NA	NA	NA	NA	0	0	0	0	0	0	0	0	0	0	0	0
GAGAACAACAGAACCGCG	D1	KPTN (speckle)	chrX	125761286	+	NA	NA	NA	NA	Quies	36	NA	NA	NA	NA	NA	NA	NA	NA	NA	NA	NA	NA	NA	NA	NA	NA	NA	0	0	0	0	0	0	0	0	0	0	0	0
GAGAACACCGAACACGTT	D1	KPTN (speckle)	chr11	9629331	+	NA	NA	NA	NA	Quies	40	NA	NA	NA	NA	NA	NA	NA	NA	NA	NA	NA	NA	NA	NA	NA	NA	NA	0	0	0	0	0	0	0	0	0	0	0	0
GAGAACACGTAGATTCCG	D1	KPTN (speckle)	chr12	15912767	-	NA	NA	NA	NA	Quies	39	NA	NA	NA	NA	NA	NA	NA	NA	NA	NA	NA	NA	NA	NA	NA	NA	NA	0	0	0	0	0	0	0	0	0	0	0	0
GAGAACATTTGTCCACGC	D1	KPTN (speckle)	chr17	39114807	-	NM_020405.5	NM_020405.5.12	12	NM_020405.5	ReprPC	51	36830	0.416982734220209	NA	NA	NA	NA	NA	NA	NA	NA	NA	NA	NA	NA	NA	NA	NA	0	0	0	0	0	0	0	0	0	0	0	0
GAGAACCAAACCAACAGA	D1	KPTN (speckle)	chr5	103127039	-	NA	NA	NA	NA	TxWk	34	NA	NA	NA	NA	NA	NA	NA	NA	NA	NA	NA	NA	NA	NA	NA	NA	NA	0	0	0	0	0	0	0	0	0	0	0	0
GAGAACCAACCCACGACG	D1	KPTN (speckle)	chr3	45359354	+	NA	NA	NA	NA	ReprPCWk	41	NA	NA	NA	NA	NA	NA	NA	NA	NA	NA	NA	NA	NA	NA	NA	NA	NA	0	0	0	0	0	0	0	0	0	0	0	0
GAGAACCCAGACCAGGCC	D1	KPTN (speckle)	chr2	70717928	+	NA	NA	NA	NA	TssFlnkU	47	NA	NA	NA	NA	NA	NA	NA	NA	NA	NA	NA	NA	NA	NA	NA	NA	NA	0	0	0	0	0	0	0	0	0	0	0	0
GAGAACCGGAAAAATTTA	D1	KPTN (speckle)	chr13	47001396	+	NA	NA	NA	NA	Quies	40	NA	NA	NA	NA	NA	NA	NA	NA	NA	NA	NA	NA	NA	NA	NA	NA	NA	0	0	0	0	0	0	0	0	0	0	0	0
GAGAACCGGGCCAGTCTC	D1	KPTN (speckle)	chr9	121297940	-	NA	NA	NA	NA	TxWk	53	NA	NA	NA	NA	NA	NA	NA	NA	NA	NA	NA	NA	NA	NA	NA	NA	NA	0	0	0	0	0	0	0	0	0	0	0	0
GAGAACCTATCAATCTTC	D1	KPTN (speckle)	chr12	49673709	+	NA	NA	NA	NA	EnhA1	47	NA	NA	NA	NA	NA	NA	NA	NA	NA	NA	NA	NA	NA	NA	NA	NA	NA	0	0	0	0	0	0	0	0	0	0	0	0
GAGAACCTGTATAGTGTT	D1	KPTN (speckle)	chr20	21666862	-	NA	NA	NA	NA	Quies	45	36723	0.395730511433436	NA	NA	NA	NA	NA	NA	NA	NA	NA	NA	NA	NA	NA	NA	NA	0	0	0	0	0	0	0	0	0	0	0	0
GAGAACCTGTTGCCAAAG	D1	KPTN (speckle)	chr5	116168295	+	NM_016144.4	NM_016144.4.5	5	NM_016144.4	Quies	38	83271	0.399835784560868	NA	NA	NA	NA	NA	17.8041945746394	-1.16854805963357	1.62533561652666	0.472166792336226	0.739881815825221	NA	NA	NA	NA	NA	0	29	4	0	0	11	0	63	0	0	0	18
GAGAACCTTACATATCCC	D1	KPTN (speckle)	chr14	61475292	-	NA	NA	NA	NA	TxWk	43	NA	NA	NA	NA	NA	NA	NA	NA	NA	NA	NA	NA	NA	NA	NA	NA	NA	0	0	0	0	0	0	0	0	0	0	0	0
GAGAACGAAGGGCCGACA	D1	KPTN (speckle)	chr5	94419194	+	NA	NA	NA	NA	Quies	36	NA	NA	NA	NA	NA	NA	NA	NA	NA	NA	NA	NA	NA	NA	NA	NA	NA	0	0	0	0	0	0	0	0	0	0	0	0
GAGAACGAGCTTCGACGT	D1	KPTN (speckle)	chr19	36737275	+	NA	NA	NA	NA	Het	39	NA	NA	20.9498554590367	1.6933730722571	1.29576982208394	0.191264635236933	0.272531083566889	24.9869860339384	6.06804766760265	1.80194274482403	0.000758521906938051	0.0133497589685602	22.5191435923521	-1.84748677581649	2.17713663104977	0.396111927253582	0.587354546870847	126	90	12	34	11	35	3	0	16	0	9	10
GAGAACGCAAACGCGATA	D1	KPTN (speckle)	chr11	125932130	-	NA	NA	NA	NA	ReprPCWk	43	6786	0.190249236031288	NA	NA	NA	NA	NA	NA	NA	NA	NA	NA	NA	NA	NA	NA	NA	0	0	0	0	0	0	0	0	0	0	0	0
GAGAACGCACTATTACAG	D1	KPTN (speckle)	chr8	90937962	+	NM_022351.5	NM_022351.5.9	9	NM_022351.5	Quies	37	146188	0.872144565950161	NA	NA	NA	NA	NA	NA	NA	NA	NA	NA	NA	NA	NA	NA	NA	0	0	0	0	0	0	0	0	0	0	0	0
GAGAACGGCAAGAAAGTC	D1	KPTN (speckle)	chr14	40374149	+	NA	NA	NA	NA	Quies	32	941550	0.982882160618322	NA	NA	NA	NA	NA	NA	NA	NA	NA	NA	NA	NA	NA	NA	NA	0	0	0	0	0	0	0	0	0	0	0	0
GAGAACGGTAAGCCACTT	D1	KPTN (speckle)	chr7	106569573	-	NA	NA	NA	NA	EnhA1	43	200634	0.504161264059343	22.7429847108416	-1.11055435713422	1.90501115880549	0.559917029092247	0.650980797565473	36.9785062655299	-2.58523862679782	1.01777373222978	0.0110823402467646	0.0828922188989478	30.4516891283592	1.60163132089157	1.95954057902983	0.413728199070329	0.60337275566486	41	23	0	35	8	1	115	170	69	45	0	17
GAGAACGTCATGGCTCCT	D1	KPTN (speckle)	chr16	10322284	+	NA	NA	NA	NA	EnhA1	40	NA	NA	NA	NA	NA	NA	NA	NA	NA	NA	NA	NA	NA	NA	NA	NA	NA	0	0	0	0	0	0	0	0	0	0	0	0
GAGAACGTCCATTCTATG	D1	KPTN (speckle)	chr7	39566070	+	NA	NA	NA	NA	TssA	38	NA	NA	NA	NA	NA	NA	NA	NA	NA	NA	NA	NA	NA	NA	NA	NA	NA	0	0	0	0	0	0	0	0	0	0	0	0
GAGAACGTGTACCCCCCG	D1	KPTN (speckle)	chr8	83025566	-	NA	NA	NA	NA	Quies	36	NA	NA	NA	NA	NA	NA	NA	NA	NA	NA	NA	NA	NA	NA	NA	NA	NA	0	0	0	0	0	0	0	0	0	0	0	0
GAGAACGTTTTTAATACG	D1	KPTN (speckle)	chr7	106568774	+	NA	NA	NA	NA	EnhA1	43	NA	NA	NA	NA	NA	NA	NA	82.809798600038	1.83589356431193	0.564021544847287	0.00113389933692609	0.0177231859728286	42.9397547463821	1.17600447774325	1.70995263221281	0.491615916532526	0.6707315624519	19	246	7	109	0	100	0	24	0	37	3	34
GAGAACTCAGGTGACGCT	D1	KPTN (speckle)	chr2	43633005	+	NA	NA	NA	NA	ReprPCWk	43	NA	NA	NA	NA	NA	NA	NA	NA	NA	NA	NA	NA	NA	NA	NA	NA	NA	13	0	0	0	0	0	0	0	0	0	0	0
GAGAACTCGGAGGGCTGC	D1	KPTN (speckle)	chr1	75780574	-	NA	NA	NA	NA	Quies	41	NA	NA	NA	NA	NA	NA	NA	NA	NA	NA	NA	NA	NA	NA	NA	NA	NA	0	0	0	0	0	0	0	0	0	0	0	0
GAGAACTCGGGCCCGTTC	D1	KPTN (speckle)	chr11	73551923	-	NM_015159.3	NM_015159.3.7	7	NM_015159.3	EnhWk	40	46189	0.233719247467438	125.888317720285	-0.978600705413506	0.347195916119033	0.00482360523478312	0.0116588907160597	112.369579321832	0.0853863474660152	0.371371773709476	0.81815278558161	0.930251470582597	120.2391836435	-1.264791227808	0.571364315482301	0.0268539962690635	0.0875570780869971	167	228	56	64	46	124	336	129	167	87	126	72
GAGAACTCTGTCAGAGTA	D1	KPTN (speckle)	chr5	20896581	+	NA	NA	NA	NA	Quies	35	284775	0.873559022558697	NA	NA	NA	NA	NA	NA	NA	NA	NA	NA	NA	NA	NA	NA	NA	0	0	0	0	0	0	0	0	0	0	0	0
GAGAACTTTCACCTACAC	D1	KPTN (speckle)	chr7	129210019	-	NA	NA	NA	NA	ReprPC	54	3526	0.935278514588859	NA	NA	NA	NA	NA	NA	NA	NA	NA	NA	NA	NA	NA	NA	NA	0	0	0	0	0	0	0	0	0	0	0	0
GAGAAGATTACGACTGAG	D1	KPTN (speckle)	chr1	52187630	+	NM_004799.4	NM_004799.4.1	1	NM_004799.4	Quies	39	45542	0.22264918404662	33.5919043472483	-8.35504180997699	1.47470342486325	1.46532918986732e-08	9.91650820524732e-08	NA	NA	NA	NA	NA	29.8278198758732	-6.00166408004601	2.31074164756261	0.00939628041141759	0.0387240126717709	0	1	0	7	0	9	152	56	59	0	50	36
GAGAAGATTCTTTTACCC	D1	KPTN (speckle)	chr6	30125244	+	NA	NA	NA	NA	ReprPCWk	43	NA	NA	NA	NA	NA	NA	NA	NA	NA	NA	NA	NA	NA	NA	NA	NA	NA	0	0	0	0	0	0	0	0	0	0	0	0
GAGAAGCACAACAGTCAA	D1	KPTN (speckle)	chr5	50356187	+	NA	NA	NA	NA	Quies	35	NA	NA	NA	NA	NA	NA	NA	NA	NA	NA	NA	NA	NA	NA	NA	NA	NA	0	0	0	0	0	0	0	0	0	0	0	0
GAGAAGCAGCTGCACCGC	D1	KPTN (speckle)	chr7	103935621	+	NA	NA	NA	NA	TxWk	40	NA	NA	NA	NA	NA	NA	NA	NA	NA	NA	NA	NA	NA	NA	NA	NA	NA	0	0	0	0	0	0	0	0	0	0	0	0
GAGAAGCAGTCTCAGTAT	D1	KPTN (speckle)	chr6	27896635	+	NA	NA	NA	NA	TssFlnkD	43	NA	NA	NA	NA	NA	NA	NA	NA	NA	NA	NA	NA	NA	NA	NA	NA	NA	0	0	0	0	0	0	0	0	0	0	0	0
GAGAAGCGACTATAGTAC	D1	KPTN (speckle)	chr12	98732481	+	NM_181861.2	NA	NA	NA	TxWk	40	NA	NA	NA	NA	NA	NA	NA	NA	NA	NA	NA	NA	NA	NA	NA	NA	NA	0	0	0	0	0	16	0	42	0	21	0	0
GAGAAGCGGTGCTCGCGC	D1	KPTN (speckle)	chr5	11499011	-	NM_001332.4	NM_001332.4.19	19	NM_001332.4	Quies	38	405435	0.434731093671424	NA	NA	NA	NA	NA	NA	NA	NA	NA	NA	NA	NA	NA	NA	NA	0	0	0	0	0	0	0	0	0	0	0	0
GAGAAGCTTGTGTAGAAC	D1	KPTN (speckle)	chr11	33871255	-	NM_005574.4	NM_005574.4.4	4	NM_005574.4	TssA	48	20821	0.621503835706397	44.1541968570582	-2.50581373860673	0.698060821473696	0.000331086386437558	0.0010910365873737	61.3561180539378	-7.61958553209576	2.68311362359542	0.00451376356865183	0.0454384247154417	54.1010248424546	1.45545103230532	1.54612313612056	0.346522870867931	0.538600601303115	43	99	5	0	7	0	335	106	84	131	20	58
GAGAAGGAAGTCTCTTAT	D1	KPTN (speckle)	chr3	188455620	+	NM_001375462.1	NM_001375462.1.4	4	NM_001375462.1	Quies	38	301464	0.409311419319362	NA	NA	NA	NA	NA	NA	NA	NA	NA	NA	NA	NA	NA	NA	NA	0	0	0	0	0	0	0	0	0	0	0	0
GAGAAGGCATTCGTGTTA	D1	KPTN (speckle)	chr10	25592654	+	NM_020752.3	NM_020752.3.8	8	NM_020752.3	Quies	33	417654	0.977588131891796	NA	NA	NA	NA	NA	NA	NA	NA	NA	NA	NA	NA	NA	NA	NA	0	0	0	0	0	0	0	0	27	0	0	0
GAGAAGGCGAGTGAAGGT	D1	KPTN (speckle)	chr7	123192920	-	NM_022444.4	NM_022444.4.14	14	NM_022444.4	Het	35	7049	0.0815488379088143	NA	NA	NA	NA	NA	NA	NA	NA	NA	NA	NA	NA	NA	NA	NA	0	0	0	0	0	0	0	0	0	0	0	0
GAGAAGGGATGCGCCCGA	D1	KPTN (speckle)	chr3	84246585	-	NA	NA	NA	NA	TssA	34	NA	NA	NA	NA	NA	NA	NA	NA	NA	NA	NA	NA	NA	NA	NA	NA	NA	0	0	0	0	0	0	0	0	0	0	0	0
GAGAAGGGTTCTTGGCGT	D1	KPTN (speckle)	chr19	51397653	-	NA	NA	NA	NA	TxWk	45	5873	0.867375572293605	NA	NA	NA	NA	NA	NA	NA	NA	NA	NA	NA	NA	NA	NA	NA	0	0	0	0	0	0	0	0	0	0	0	0
GAGAAGGTCGGTCTACTA	D1	KPTN (speckle)	chr10	5295936	-	NA	NA	NA	NA	EnhWk	47	NA	NA	NA	NA	NA	NA	NA	NA	NA	NA	NA	NA	NA	NA	NA	NA	NA	0	0	0	0	0	0	0	0	0	0	0	0
GAGAAGTAACGACAGAGC	D1	KPTN (speckle)	chr13	48413216	-	NA	NA	NA	NA	Quies	37	NA	NA	NA	NA	NA	NA	NA	NA	NA	NA	NA	NA	NA	NA	NA	NA	NA	0	0	0	5	0	33	0	26	0	0	0	10
GAGAAGTACGGCGGGGGG	D1	KPTN (speckle)	chr8	55848297	-	NA	NA	NA	NA	TssFlnkU	46	NA	NA	NA	NA	NA	NA	NA	NA	NA	NA	NA	NA	NA	NA	NA	NA	NA	0	0	11	0	0	7	0	0	0	0	0	0
GAGAAGTAGCTATACCCT	D1	KPTN (speckle)	chr20	41698030	-	NA	NA	NA	NA	TxWk	45	17695	0.191865634419795	NA	NA	NA	NA	NA	21.3990511629374	-3.60379357317459	1.43341721743011	0.0119327302241275	0.087195882313733	NA	NA	NA	NA	NA	0	26	0	0	0	3	32	104	32	22	5	15
GAGAAGTCACTCGTTTTT	D1	KPTN (speckle)	chr3	198161473	-	NA	NA	NA	NA	TxWk	42	NA	NA	NA	NA	NA	NA	NA	NA	NA	NA	NA	NA	NA	NA	NA	NA	NA	0	0	0	0	0	0	0	0	0	0	0	0
GAGAAGTGGAGTCCCCCC	D1	KPTN (speckle)	chr2	172596122	-	NA	NA	NA	NA	Tx	37	NA	NA	NA	NA	NA	NA	NA	NA	NA	NA	NA	NA	NA	NA	NA	NA	NA	0	0	0	0	0	0	0	0	0	0	0	0
GAGAAGTGGTGGTGGCCT	D1	KPTN (speckle)	chr10	102641724	-	NA	NA	NA	NA	TssA	50	NA	NA	NA	NA	NA	NA	NA	NA	NA	NA	NA	NA	NA	NA	NA	NA	NA	5	0	0	0	0	0	2	0	0	0	7	0
GAGAAGTGTCCTCCATAT	D1	KPTN (speckle)	chrX	85919717	+	NA	NA	NA	NA	Quies	37	NA	NA	NA	NA	NA	NA	NA	NA	NA	NA	NA	NA	NA	NA	NA	NA	NA	0	0	0	0	0	0	0	0	0	0	0	0
GAGAAGTTATACCCTGCC	D1	KPTN (speckle)	chr11	129108787	+	NA	NA	NA	NA	Quies	34	NA	NA	NA	NA	NA	NA	NA	NA	NA	NA	NA	NA	NA	NA	NA	NA	NA	0	0	0	0	0	0	0	0	0	0	0	0
GAGAATACGGCATGCAAT	D1	KPTN (speckle)	chr5	77509954	-	NA	NA	NA	NA	Quies	37	NA	NA	NA	NA	NA	NA	NA	NA	NA	NA	NA	NA	NA	NA	NA	NA	NA	0	0	0	0	0	0	0	0	0	0	0	0
GAGAATCCCCAATCTGGA	D1	KPTN (speckle)	chr4	24052756	-	NA	NA	NA	NA	Quies	38	NA	NA	NA	NA	NA	NA	NA	NA	NA	NA	NA	NA	NA	NA	NA	NA	NA	0	0	0	0	0	0	0	0	0	0	0	0
GAGAATCCTCGGACCAAA	D1	KPTN (speckle)	chr5	32642863	-	NA	NA	NA	NA	ReprPCWk	41	NA	NA	NA	NA	NA	NA	NA	NA	NA	NA	NA	NA	NA	NA	NA	NA	NA	0	0	0	0	0	0	0	0	0	0	0	0
GAGAATCGCTTACAGACT	D1	KPTN (speckle)	chr2	174526034	-	NA	NA	NA	NA	ReprPCWk	40	NA	NA	NA	NA	NA	NA	NA	NA	NA	NA	NA	NA	NA	NA	NA	NA	NA	0	0	0	0	0	0	0	0	0	0	0	0
GAGAATCGTGTCTCACTT	D1	KPTN (speckle)	chr20	829916	-	NA	NA	NA	NA	EnhA1	48	NA	NA	NA	NA	NA	NA	NA	NA	NA	NA	NA	NA	NA	NA	NA	NA	NA	0	0	0	0	0	5	0	0	0	0	0	10
GAGAATCTCATAATTTTT	D1	KPTN (speckle)	chr1	198122962	-	NA	NA	NA	NA	EnhWk	37	NA	NA	NA	NA	NA	NA	NA	NA	NA	NA	NA	NA	NA	NA	NA	NA	NA	0	0	0	6	0	0	0	0	0	0	0	0
GAGAATGAAAGACACCAG	D1	KPTN (speckle)	chr1	85770259	+	NA	NA	NA	NA	Quies	38	NA	NA	37.8679820611509	-3.42213931725208	0.993342903993308	0.0005709041253909	0.00177996702820928	34.1585875065637	-1.40356977539447	0.979664403324939	0.151942251513584	0.418400455616863	37.1395273537913	-2.19711264599744	1.424107100995	0.122879273604284	0.267355222938072	57	38	2	6	1	32	184	113	83	56	31	10
GAGAATGACCTGAAACCC	D1	KPTN (speckle)	chr9	2202795	-	NA	NA	NA	NA	Quies	39	NA	NA	NA	NA	NA	NA	NA	NA	NA	NA	NA	NA	NA	NA	NA	NA	NA	0	0	0	0	0	0	0	0	0	0	0	0
GAGAATGAGCACAAAGCG	D1	KPTN (speckle)	chr6	73423680	-	NA	NA	NA	NA	TxWk	42	NA	NA	NA	NA	NA	NA	NA	NA	NA	NA	NA	NA	NA	NA	NA	NA	NA	0	0	0	0	0	0	0	0	0	0	0	0
GAGAATGAGGCCGGGATT	D1	KPTN (speckle)	chr6	154598080	+	NA	NA	NA	NA	Quies	43	NA	NA	NA	NA	NA	NA	NA	NA	NA	NA	NA	NA	NA	NA	NA	NA	NA	0	0	0	0	0	0	0	0	0	0	0	0
GAGAATGATTGTCATTTT	D1	KPTN (speckle)	chr1	179105444	+	NA	NA	NA	NA	TxWk	44	NA	NA	NA	NA	NA	NA	NA	NA	NA	NA	NA	NA	NA	NA	NA	NA	NA	0	0	0	0	0	0	0	0	0	0	0	0
GAGAATGCACTGTAAGGA	D1	KPTN (speckle)	chr19	48200456	+	NA	NA	NA	NA	TxWk	49	NA	NA	NA	NA	NA	NA	NA	NA	NA	NA	NA	NA	NA	NA	NA	NA	NA	0	0	0	0	0	0	0	0	0	0	0	0
GAGAATGGAAGCGTAAAG	D1	KPTN (speckle)	chr9	72533501	-	NA	NA	NA	NA	Quies	41	NA	NA	NA	NA	NA	NA	NA	NA	NA	NA	NA	NA	NA	NA	NA	NA	NA	0	0	0	0	0	0	0	0	0	0	0	0
GAGAATGGCACCCTCTAA	D1	KPTN (speckle)	chr4	39365568	+	NA	NA	NA	NA	TssA	41	NA	NA	NA	NA	NA	NA	NA	NA	NA	NA	NA	NA	NA	NA	NA	NA	NA	0	0	0	0	0	0	0	0	0	0	0	0
GAGAATGGGCAATCCCAG	D1	KPTN (speckle)	chr18	63393039	-	NM_004869.4	NM_004869.4.1	1	NM_004869.4	TxWk	37	29437	0.884339231531829	14.113202441604	5.33962822495416	1.6366409464757	0.00110413430517341	0.00319297150406153	29.7871414069091	-0.761802539755567	1.33952022744993	0.569550937952189	0.806246461621612	21.4910870333356	6.0278753755347	2.11143289483866	0.00430538739251023	0.0208364851844908	156	201	10	16	2	0	4	61	0	19	0	10
GAGAATGTTGGAAGTGTA	D1	KPTN (speckle)	chr1	221208758	+	NA	NA	NA	NA	Quies	40	NA	NA	NA	NA	NA	NA	NA	NA	NA	NA	NA	NA	NA	NA	NA	NA	NA	0	0	0	0	0	0	0	0	0	0	0	0
GAGAATGTTGGCGTGCGC	D1	KPTN (speckle)	chr6	14997284	+	NA	NA	NA	NA	TxWk	45	NA	NA	NA	NA	NA	NA	NA	NA	NA	NA	NA	NA	NA	NA	NA	NA	NA	0	0	8	7	0	0	0	30	0	0	0	0
GAGAATTAACACATGTTC	D1	KPTN (speckle)	chrX	129715217	+	NA	NA	NA	NA	ReprPCWk	42	NA	NA	NA	NA	NA	NA	NA	NA	NA	NA	NA	NA	NA	NA	NA	NA	NA	0	0	0	0	0	0	0	0	0	0	0	0
GAGAATTCACGCCGACAC	D1	KPTN (speckle)	chr12	55956180	-	NM_001384361.1	NA	NA	NA	EnhWk	50	NA	NA	NA	NA	NA	NA	NA	NA	NA	NA	NA	NA	NA	NA	NA	NA	NA	0	0	0	0	0	0	0	0	0	0	0	0
GAGAATTCTTCATCAATA	D1	KPTN (speckle)	chr6	30966659	-	NA	NA	NA	NA	ReprPCWk	47	NA	NA	NA	NA	NA	NA	NA	NA	NA	NA	NA	NA	NA	NA	NA	NA	NA	0	0	0	0	0	0	0	0	0	0	0	0
GAGAATTGAGTATTGTTC	D1	KPTN (speckle)	chr11	62001156	-	NA	NA	NA	NA	EnhWk	49	NA	NA	NA	NA	NA	NA	NA	NA	NA	NA	NA	NA	NA	NA	NA	NA	NA	0	0	0	0	0	0	0	0	0	0	0	0
GAGAATTGCAGCTCGACA	D1	KPTN (speckle)	chr3	151504632	+	NA	NA	NA	NA	Quies	35	NA	NA	NA	NA	NA	NA	NA	NA	NA	NA	NA	NA	NA	NA	NA	NA	NA	31	27	0	14	11	9	0	0	15	0	0	13
GAGAATTGGTGCCCTGTG	D1	KPTN (speckle)	chr20	9143236	-	NA	NA	NA	NA	TxWk	40	NA	NA	NA	NA	NA	NA	NA	NA	NA	NA	NA	NA	NA	NA	NA	NA	NA	0	0	0	0	0	0	0	0	0	0	0	0
GAGAATTGTCTTATCTCA	D1	KPTN (speckle)	chr7	129287713	+	NM_015328.4	NM_015328.4.1	1	NM_015328.4	Quies	40	62684	0.305504381475958	NA	NA	NA	NA	NA	NA	NA	NA	NA	NA	NA	NA	NA	NA	NA	0	0	0	0	0	0	0	0	0	0	0	0
GAGAATTTAGAGGTCTGC	D1	KPTN (speckle)	chr5	133940820	-	NA	NA	NA	NA	EnhWk	48	NA	NA	NA	NA	NA	NA	NA	NA	NA	NA	NA	NA	NA	NA	NA	NA	NA	0	0	0	0	0	0	0	0	0	24	0	0
GAGACAACCAGATGCTGC	D1	KPTN (speckle)	chrX	72243464	-	NA	NA	NA	NA	TxWk	48	NA	NA	NA	NA	NA	NA	NA	NA	NA	NA	NA	NA	NA	NA	NA	NA	NA	28	45	0	24	4	14	61	0	15	11	0	3
GAGACAACGTGGACTTTG	D1	KPTN (speckle)	chr1	234523682	-	NA	NA	NA	NA	EnhA2	43	NA	NA	NA	NA	NA	NA	NA	NA	NA	NA	NA	NA	NA	NA	NA	NA	NA	0	0	0	0	0	0	0	0	0	0	0	0
GAGACAAGCCAGCGCTGG	D1	KPTN (speckle)	chr9	38509490	+	NA	NA	NA	NA	ReprPCWk	36	75794	0.687885718434618	NA	NA	NA	NA	NA	22.7729062820249	4.80329641368074	1.73082355108254	0.00551761121679256	0.0518866823363661	NA	NA	NA	NA	NA	0	118	0	20	0	30	0	42	0	0	0	0
GAGACAATATCATACACT	D1	KPTN (speckle)	chr7	37965565	+	NA	NA	NA	NA	Quies	40	NA	NA	NA	NA	NA	NA	NA	NA	NA	NA	NA	NA	NA	NA	NA	NA	NA	0	0	0	0	0	0	0	0	0	20	0	0
GAGACAATGATTTAGAGT	D1	KPTN (speckle)	chr2	205718477	-	NA	NA	NA	NA	ReprPCWk	45	NA	NA	NA	NA	NA	NA	NA	NA	NA	NA	NA	NA	NA	NA	NA	NA	NA	0	0	0	0	0	0	0	0	0	0	0	0
GAGACACATTTTCGGATA	D1	KPTN (speckle)	chr10	32951131	-	NM_002211.4	NM_002211.4.15	15	NM_002211.4	TxWk	36	7099	0.122580422357674	372.347750588235	-1.85658173260953	0.258503051889384	6.86740112932159e-13	7.26282829274186e-12	80.661966922353	0.744333033287417	0.54568197426781	0.172554404045508	0.447615816241154	233.116309282888	-2.77324713753066	0.528159584136455	1.5146060190796e-07	2.72713765879484e-06	317	251	123	90	82	61	1705	54	464	104	399	27
GAGACACCATGCAAGAAA	D1	KPTN (speckle)	chr2	15560140	-	NM_015909.4	NM_015909.4.51	51	NM_015909.4	TssA	40	1194	0.00302723753166049	NA	NA	NA	NA	NA	NA	NA	NA	NA	NA	NA	NA	NA	NA	NA	0	0	0	0	0	0	0	0	0	0	0	0
GAGACACCCACGCATTTA	D1	KPTN (speckle)	chr13	41355325	+	NM_024561.5	NM_024561.5.10	10	NM_024561.5	TxWk	38	44059	0.669956207043367	NA	NA	NA	NA	NA	NA	NA	NA	NA	NA	NA	NA	NA	NA	NA	0	0	0	0	0	0	0	0	0	17	0	0
GAGACACGAATTCAAGGG	D1	KPTN (speckle)	chr5	76387589	+	NA	NA	NA	NA	Quies	43	NA	NA	NA	NA	NA	NA	NA	NA	NA	NA	NA	NA	NA	NA	NA	NA	NA	0	0	0	0	0	0	0	0	0	0	0	0
GAGACACGGACGAGACGC	D1	KPTN (speckle)	chr10	132510875	+	NA	NA	NA	NA	ReprPCWk	52	NA	NA	NA	NA	NA	NA	NA	NA	NA	NA	NA	NA	NA	NA	NA	NA	NA	0	0	0	0	0	0	0	0	0	0	0	0
GAGACACGGGGCAACTCA	D1	KPTN (speckle)	chr10	46003136	+	NM_006327.4	NM_006327.4.6	6	NM_006327.4	EnhG2	41	30648	0.980610481858322	317.350825500989	2.78896040336316	0.209527153800117	2.00499751139743e-40	9.62170445845325e-39	262.574522677595	-0.320349510918321	0.249979986407247	0.200017877596124	0.48414351925126	280.013301098966	2.92085209284604	0.34577314744203	2.98097883580633e-17	2.10000643423694e-15	1379	668	408	260	242	103	255	569	92	352	37	95
GAGACACGGTTGGGTCAC	D1	KPTN (speckle)	chr1	192243487	-	NA	NA	NA	NA	Het	35	714226	0.904167093921337	NA	NA	NA	NA	NA	NA	NA	NA	NA	NA	NA	NA	NA	NA	NA	0	0	0	0	0	0	0	0	0	0	0	0
GAGACACGGTTTGTACTA	D1	KPTN (speckle)	chr1	38426915	+	NA	NA	NA	NA	ReprPCWk	44	NA	NA	NA	NA	NA	NA	NA	NA	NA	NA	NA	NA	NA	NA	NA	NA	NA	0	0	0	0	0	0	0	0	0	0	0	0
GAGACAGGAATGTGCTAC	D1	KPTN (speckle)	chr1	86744903	+	NM_016009.5	NA	NA	NA	TxWk	36	NA	NA	NA	NA	NA	NA	NA	NA	NA	NA	NA	NA	NA	NA	NA	NA	NA	0	0	0	0	0	0	0	0	0	0	0	0
GAGACAGGGGACGTATTC	D1	KPTN (speckle)	chr16	27634039	-	NA	NA	NA	NA	TxWk	49	NA	NA	NA	NA	NA	NA	NA	NA	NA	NA	NA	NA	NA	NA	NA	NA	NA	0	0	0	0	0	0	0	0	0	0	0	0
GAGACAGTAAGATATTGC	D1	KPTN (speckle)	chr4	95397816	+	NA	NA	NA	NA	Quies	37	NA	NA	NA	NA	NA	NA	NA	NA	NA	NA	NA	NA	NA	NA	NA	NA	NA	0	0	0	0	0	0	0	0	0	0	0	0
GAGACAGTCACTCAGCAA	D1	KPTN (speckle)	chr2	26210983	+	NA	NA	NA	NA	Tx	39	NA	NA	NA	NA	NA	NA	NA	NA	NA	NA	NA	NA	NA	NA	NA	NA	NA	0	0	3	0	0	0	0	0	0	57	0	0
GAGACAGTGAAAAGCGGC	D1	KPTN (speckle)	chr1	116540516	+	NA	NA	NA	NA	TxWk	42	NA	NA	NA	NA	NA	NA	NA	NA	NA	NA	NA	NA	NA	NA	NA	NA	NA	0	0	0	0	0	0	0	0	0	0	0	0
GAGACATACTCGAGGTAG	D1	KPTN (speckle)	chr21	15028232	+	NA	NA	NA	NA	Quies	37	NA	NA	NA	NA	NA	NA	NA	NA	NA	NA	NA	NA	NA	NA	NA	NA	NA	0	0	0	0	0	0	0	0	0	0	0	0
GAGACATATTATTATGTG	D1	KPTN (speckle)	chr17	42821481	-	NM_001313998.2	NM_001313998.2.10	10	NM_001313998.2	Tx	46	2801	0.19796452046081	NA	NA	NA	NA	NA	NA	NA	NA	NA	NA	NA	NA	NA	NA	NA	33	5	20	17	0	0	1	0	21	67	0	0
GAGACATCCGGGCTTCTC	D1	KPTN (speckle)	chr2	23887725	+	NA	NA	NA	NA	TxWk	39	NA	NA	NA	NA	NA	NA	NA	NA	NA	NA	NA	NA	NA	NA	NA	NA	NA	0	0	0	0	0	0	0	0	0	0	0	0
GAGACATGCAGGTGTGCG	D1	KPTN (speckle)	chr7	92503554	-	NM_000466.3	NM_000466.3.12	12	NM_000466.3	TxWk	37	24966	0.601648351648352	NA	NA	NA	NA	NA	NA	NA	NA	NA	NA	NA	NA	NA	NA	NA	0	0	0	0	0	0	0	0	0	0	0	0
GAGACATGTGCGTGATTC	D1	KPTN (speckle)	chr2	236149463	+	NA	NA	NA	NA	ReprPCWk	42	NA	NA	26.3108269431187	-0.551647973945606	0.793003887632873	0.486652137476453	0.58416621321887	NA	NA	NA	NA	NA	NA	NA	NA	NA	NA	24	41	10	31	19	0	32	0	44	0	22	5
GAGACATTTTAAAATCCC	D1	KPTN (speckle)	chr4	35473092	-	NA	NA	NA	NA	Quies	32	NA	NA	NA	NA	NA	NA	NA	NA	NA	NA	NA	NA	NA	NA	NA	NA	NA	0	0	0	0	0	0	0	0	0	0	0	0
GAGACCACAAGTGAGCTG	D1	KPTN (speckle)	chr17	48295372	+	NA	NA	NA	NA	Quies	36	1025	0.0711064862989941	NA	NA	NA	NA	NA	NA	NA	NA	NA	NA	NA	NA	NA	NA	NA	0	0	0	0	0	0	0	0	0	0	0	0
GAGACCACGGTAGATAGA	D1	KPTN (speckle)	chr8	47428344	-	NA	NA	NA	NA	TxWk	39	NA	NA	NA	NA	NA	NA	NA	NA	NA	NA	NA	NA	NA	NA	NA	NA	NA	0	0	0	0	0	0	0	0	0	0	0	0
GAGACCAGGAATGCAGCC	D1	KPTN (speckle)	chr11	83780340	+	NA	NA	NA	NA	Quies	36	NA	NA	NA	NA	NA	NA	NA	NA	NA	NA	NA	NA	NA	NA	NA	NA	NA	0	0	0	0	0	0	0	0	0	0	0	0
GAGACCAGGCCTCGCAGT	D1	KPTN (speckle)	chr17	5299236	-	NA	NA	NA	NA	TxWk	40	NA	NA	NA	NA	NA	NA	NA	NA	NA	NA	NA	NA	NA	NA	NA	NA	NA	0	0	0	0	0	0	0	0	0	0	0	0
GAGACCAGGGAGGTGTTT	D1	KPTN (speckle)	chr12	76315159	-	NA	NA	NA	NA	Quies	43	NA	NA	NA	NA	NA	NA	NA	NA	NA	NA	NA	NA	NA	NA	NA	NA	NA	0	0	0	0	0	0	0	0	0	0	0	0
GAGACCCAGAGCGGGAAG	D1	KPTN (speckle)	chr17	52654025	-	NA	NA	NA	NA	Quies	36	NA	NA	NA	NA	NA	NA	NA	NA	NA	NA	NA	NA	NA	NA	NA	NA	NA	0	0	0	0	0	0	0	0	0	0	0	0
GAGACCCCAACTAATACT	D1	KPTN (speckle)	chr7	106895912	-	NA	NA	NA	NA	TxWk	39	NA	NA	NA	NA	NA	NA	NA	NA	NA	NA	NA	NA	NA	NA	NA	NA	NA	0	0	0	0	0	0	0	0	0	0	0	0
GAGACCCCAGCTCTACTA	D1	KPTN (speckle)	chr7	70431268	-	NA	NA	NA	NA	ReprPCWk	41	NA	NA	NA	NA	NA	NA	NA	NA	NA	NA	NA	NA	NA	NA	NA	NA	NA	0	0	0	0	0	0	0	0	0	0	0	0
GAGACCCCCTTTCATGCT	D1	KPTN (speckle)	chr15	22739327	+	NA	NA	NA	NA	Quies	37	12223	0.694685990338164	NA	NA	NA	NA	NA	NA	NA	NA	NA	NA	NA	NA	NA	NA	NA	0	0	0	0	0	0	0	0	0	0	0	0
GAGACCCGAGAGAGACGT	D1	KPTN (speckle)	chr7	76153869	+	NA	NA	NA	NA	Quies	44	NA	NA	NA	NA	NA	NA	NA	NA	NA	NA	NA	NA	NA	NA	NA	NA	NA	0	0	0	0	0	0	0	0	0	0	0	0
GAGACCCGCGCTATTCCA	D1	KPTN (speckle)	chr6	30593999	+	NA	NA	NA	NA	Tx	47	NA	NA	66.6004294685075	3.39759929877509	0.858742160482688	7.60610984758712e-05	0.000286394845682069	66.0697738948876	-0.581183433578979	0.506808576051522	0.25148438907991	0.547457880694603	64.5557912622744	3.41428431149291	1.06125182045457	0.0012943771682059	0.00769086570976955	468	180	68	45	30	20	11	235	34	99	4	11
GAGACCCGTCGTGGCCGA	D1	KPTN (speckle)	chr14	84032616	+	NA	NA	NA	NA	Quies	35	NA	NA	NA	NA	NA	NA	NA	NA	NA	NA	NA	NA	NA	NA	NA	NA	NA	0	0	0	0	0	0	0	0	0	0	0	0
GAGACCGAATTAGTGTCC	D1	KPTN (speckle)	chr1	8539303	+	NA	NA	NA	NA	TxWk	38	NA	NA	NA	NA	NA	NA	NA	NA	NA	NA	NA	NA	NA	NA	NA	NA	NA	0	0	0	0	0	0	0	0	0	48	0	0
GAGACCGGCGCTACGTCG	D1	KPTN (speckle)	chr17	22266873	+	NA	NA	NA	NA	Quies	46	478	0.0218205057974984	NA	NA	NA	NA	NA	NA	NA	NA	NA	NA	NA	NA	NA	NA	NA	0	0	0	0	0	0	0	0	0	0	0	0
GAGACCGGCTGGTGTCCT	D1	KPTN (speckle)	chr10	5473885	+	NA	NA	NA	NA	EnhA2	50	NA	NA	47.4004570189856	-1.42269328586078	0.678196970009657	0.0359265067237831	0.0662985036045846	50.0215125748557	0.285167525166277	0.751947466559107	0.704510669580947	0.879043704100418	49.2254202006388	-1.78154830998345	1.03627475371019	0.0855806389634085	0.205917850800738	40	104	14	31	23	59	271	61	64	87	28	10
GAGACCGGGCCCTGACTC	D1	KPTN (speckle)	chr20	39411069	-	NA	NA	NA	NA	Quies	37	NA	NA	NA	NA	NA	NA	NA	NA	NA	NA	NA	NA	NA	NA	NA	NA	NA	0	0	0	0	0	0	0	0	0	0	0	0
GAGACCGGTTCTCCCCGG	D1	KPTN (speckle)	chr22	39773832	-	NM_152512.4	NM_152512.4.2	2	NM_152512.4	EnhA1	38	119928	0.795716475248313	NA	NA	NA	NA	NA	NA	NA	NA	NA	NA	NA	NA	NA	NA	NA	34	64	0	17	0	7	0	21	9	0	0	1
GAGACCGTGAGGCTCTGC	D1	KPTN (speckle)	chr11	20367401	-	NA	NA	NA	NA	EnhA1	44	NA	NA	NA	NA	NA	NA	NA	NA	NA	NA	NA	NA	NA	NA	NA	NA	NA	0	0	0	0	0	0	0	0	0	0	0	0
GAGACCTAACGCCTGACT	D1	KPTN (speckle)	chr4	109819614	-	NA	NA	NA	NA	Tx	40	NA	NA	NA	NA	NA	NA	NA	NA	NA	NA	NA	NA	NA	NA	NA	NA	NA	0	0	0	7	0	0	0	0	0	0	0	0
GAGACCTACCGCATAATT	D1	KPTN (speckle)	chr2	9343361	-	NA	NA	NA	NA	TxWk	46	NA	NA	NA	NA	NA	NA	NA	NA	NA	NA	NA	NA	NA	NA	NA	NA	NA	0	0	0	0	0	0	0	0	0	0	0	0
GAGACCTATAATCTTTCC	D1	KPTN (speckle)	chr14	33989604	+	NA	NA	NA	NA	Quies	41	NA	NA	NA	NA	NA	NA	NA	NA	NA	NA	NA	NA	NA	NA	NA	NA	NA	0	0	0	0	0	0	0	0	0	0	0	0
GAGACCTCGAGACCGTGT	D1	KPTN (speckle)	chr10	18225292	+	NM_201596.3	NM_201596.3.2	2	NM_201596.3	ReprPCWk	41	84869	0.210523051888454	NA	NA	NA	NA	NA	NA	NA	NA	NA	NA	NA	NA	NA	NA	NA	0	0	0	0	0	0	0	0	0	0	0	0
GAGACCTCTGTATGATCC	D1	KPTN (speckle)	chr6	129489709	-	NA	NA	NA	NA	Quies	38	86338	0.632225655746108	NA	NA	NA	NA	NA	NA	NA	NA	NA	NA	NA	NA	NA	NA	NA	0	0	0	0	0	0	0	0	0	0	0	0
GAGACCTTGACCAAGAAG	D1	KPTN (speckle)	chr7	134202261	+	NM_144648.3	NM_144648.3.15	15	NM_144648.3	EnhA2	38	74922	0.545855918866935	NA	NA	NA	NA	NA	NA	NA	NA	NA	NA	NA	NA	NA	NA	NA	0	0	0	18	0	0	0	43	21	0	0	5
GAGACGAAAGAAAACCAC	D1	KPTN (speckle)	chr11	60194363	+	NA	NA	NA	NA	EnhA2	38	NA	NA	18.461125716063	-2.01999214887566	1.05796290148106	0.0562205286975628	0.0968357352687071	47.9762846761719	-1.24757123817719	0.757897159571447	0.0997440622864517	0.329534357471263	33.5771568679666	-1.85188789212465	1.59529786763543	0.245706382416939	0.430344105261834	24	145	7	34	1	0	58	198	44	87	14	2
GAGACGACCTTGCCTACG	D1	KPTN (speckle)	chr9	37271328	-	NA	NA	NA	NA	Quies	38	NA	NA	NA	NA	NA	NA	NA	NA	NA	NA	NA	NA	NA	NA	NA	NA	NA	0	0	0	0	0	10	0	0	0	0	0	0
GAGACGAGCATCAATACC	D1	KPTN (speckle)	chr11	117233575	+	NM_207343.4	NM_207343.4.1	1	NM_207343.4	TssA	49	905	0.0168265655213446	131.562419785519	-0.464005960746536	0.342072845412729	0.174954872215733	0.25352691518564	102.662619087922	-0.635142527166517	0.367334622769947	0.0837988812098954	0.298353895541985	117.474220882112	0.0343275044899136	0.544573145814439	0.949738142086509	0.975218499455961	218	108	72	95	62	62	287	119	188	200	101	52
GAGACGAGGGTCAGCGCA	D1	KPTN (speckle)	chr1	203862253	-	NA	NA	NA	NA	TssA	45	NA	NA	NA	NA	NA	NA	NA	13.1792064003727	-1.09906358724544	2.05526472113303	0.592819115217533	0.820194638009534	NA	NA	NA	NA	NA	0	37	0	0	0	4	0	76	0	0	0	7
GAGACGATTAAAGCACGA	D1	KPTN (speckle)	chr8	10652521	+	NA	NA	NA	NA	EnhWk	48	NA	NA	NA	NA	NA	NA	NA	NA	NA	NA	NA	NA	NA	NA	NA	NA	NA	0	0	0	0	0	0	0	0	0	0	0	0
GAGACGATTATAGCGGCC	D1	KPTN (speckle)	chr2	145762542	+	NA	NA	NA	NA	Quies	35	189880	0.983508059503584	NA	NA	NA	NA	NA	NA	NA	NA	NA	NA	NA	NA	NA	NA	NA	0	0	0	0	0	0	0	0	0	0	0	0
GAGACGCAGCGCGCCCGA	D1	KPTN (speckle)	chr1	84744001	-	NA	NA	NA	NA	Quies	42	NA	NA	NA	NA	NA	NA	NA	NA	NA	NA	NA	NA	NA	NA	NA	NA	NA	21	11	0	0	0	0	1	0	0	0	0	0
GAGACGCAGGGTGGCCTG	D1	KPTN (speckle)	chr16	1866208	+	NA	NA	NA	NA	TxWk	40	NA	NA	NA	NA	NA	NA	NA	NA	NA	NA	NA	NA	NA	NA	NA	NA	NA	0	0	0	0	0	0	0	0	0	0	0	0
GAGACGCCGCCTTTTAGA	D1	KPTN (speckle)	chr4	24395537	-	NA	NA	NA	NA	Quies	38	NA	NA	NA	NA	NA	NA	NA	NA	NA	NA	NA	NA	NA	NA	NA	NA	NA	8	0	6	0	8	0	0	0	28	24	0	10
GAGACGCCTAGTTAACCG	D1	KPTN (speckle)	chr11	57905680	+	NA	NA	NA	NA	Quies	42	NA	NA	15.6023338350246	-1.30372380625061	1.24498006903128	0.295014501861428	0.389689128862577	25.7363559461935	2.75370666129555	1.36851540123438	0.0442004007010596	0.202257600567218	20.6567010032367	-3.40465373907002	2.06328333672101	0.0989195208467425	0.229158643350952	32	69	0	46	10	24	59	72	4	5	20	0
GAGACGCGCACGAATTCG	D1	KPTN (speckle)	chr20	37974497	+	NA	NA	NA	NA	TxWk	47	NA	NA	NA	NA	NA	NA	NA	NA	NA	NA	NA	NA	NA	NA	NA	NA	NA	0	0	0	0	0	0	0	0	0	0	0	0
GAGACGCGGGGACTGGTT	D1	KPTN (speckle)	chr21	34905188	-	NM_001754.5	NM_001754.5.7	7	NM_001754.5	EnhA1	38	144114	0.551100947602695	NA	NA	NA	NA	NA	NA	NA	NA	NA	NA	NA	NA	NA	NA	NA	0	32	0	0	0	0	26	24	0	0	0	0
GAGACGCGGTGGACGAAG	D1	KPTN (speckle)	chr1	231053920	+	NA	NA	NA	NA	EnhA1	41	NA	NA	NA	NA	NA	NA	NA	NA	NA	NA	NA	NA	NA	NA	NA	NA	NA	0	0	0	0	0	0	0	0	0	0	0	0
GAGACGCGTGACAGCATT	D1	KPTN (speckle)	chr1	239918010	-	NA	NA	NA	NA	Quies	38	NA	NA	NA	NA	NA	NA	NA	NA	NA	NA	NA	NA	NA	NA	NA	NA	NA	0	0	0	0	0	0	0	0	0	0	0	0
GAGACGGAATTCTACAAC	D1	KPTN (speckle)	chr1	29062027	+	NM_001376013.1	NM_001376013.1.15	15	NM_001376013.1	TxWk	38	147459	0.7176563344089	NA	NA	NA	NA	NA	NA	NA	NA	NA	NA	NA	NA	NA	NA	NA	0	0	0	0	0	0	0	0	0	0	0	0
GAGACGGACTCCATGGGG	D1	KPTN (speckle)	chr1	121362584	-	NA	NA	NA	NA	EnhWk	41	36222	0.937179818887451	NA	NA	NA	NA	NA	NA	NA	NA	NA	NA	NA	NA	NA	NA	NA	0	0	0	0	0	0	0	2	0	0	0	0
GAGACGGCGACCCCCACC	D1	KPTN (speckle)	chr6	6991391	+	NA	NA	NA	NA	Quies	42	NA	NA	NA	NA	NA	NA	NA	NA	NA	NA	NA	NA	NA	NA	NA	NA	NA	0	0	0	0	0	0	0	0	0	0	0	0
GAGACGGGAAGCGTGTCA	D1	KPTN (speckle)	chr6	39704561	+	NA	NA	NA	NA	Quies	39	NA	NA	NA	NA	NA	NA	NA	NA	NA	NA	NA	NA	NA	NA	NA	NA	NA	0	38	0	0	0	0	0	0	0	0	5	0
GAGACGGGCATTTGACTG	D1	KPTN (speckle)	chr10	122557821	-	NA	NA	NA	NA	ReprPCWk	48	NA	NA	NA	NA	NA	NA	NA	NA	NA	NA	NA	NA	NA	NA	NA	NA	NA	0	0	0	0	0	0	0	0	0	0	0	0
GAGACGGTTTAATTCGGT	D1	KPTN (speckle)	chr17	46078891	-	NM_015443.4	NM_015443.4.11	11	NM_015443.4	EnhA1	39	114538	0.700478246511002	259.887533011743	1.36485980378322	0.249404908309366	4.43816703336571e-08	2.82986879212819e-07	370.913196073919	-0.00221515665817786	0.21291983117839	0.991699188355226	0.997115072650365	309.337031624144	1.14571219429258	0.392087721876676	0.00347700783716245	0.0175234043534883	648	820	281	421	210	222	265	670	168	390	107	157
GAGACGTCGGTGATGCAT	D1	KPTN (speckle)	chr14	64841036	-	NM_001355436.2	NM_001355436.2.35	35	NM_001355436.2	EnhA1	42	38871	0.29089616463985	NA	NA	NA	NA	NA	NA	NA	NA	NA	NA	NA	NA	NA	NA	NA	0	0	0	0	0	0	0	0	0	0	0	0
GAGACGTGCCATGTCCAG	D1	KPTN (speckle)	chr3	34060249	+	NA	NA	NA	NA	Quies	34	103277	0.143385512477873	NA	NA	NA	NA	NA	NA	NA	NA	NA	NA	NA	NA	NA	NA	NA	0	64	0	0	0	11	42	0	0	0	0	0
GAGACGTTTATGCCTCTT	D1	KPTN (speckle)	chr11	98007199	-	NA	NA	NA	NA	Quies	33	NA	NA	NA	NA	NA	NA	NA	NA	NA	NA	NA	NA	NA	NA	NA	NA	NA	0	0	0	0	0	0	63	0	0	0	0	0
GAGACTAAGATGCCATAC	D1	KPTN (speckle)	chr19	51569953	-	NA	NA	NA	NA	TxWk	41	NA	NA	23.3118065064621	-0.6661931940518	1.14965954453906	0.562272096499492	0.653250220975834	80.7451426028951	0.517341308897611	0.437503757304126	0.237013605341246	0.530085224016399	52.281280040363	-2.00172035104756	1.16103717909722	0.0846934998024275	0.20432850664021	36	223	7	96	4	60	61	134	87	95	1	17
GAGACTACGTAGGATGTC	D1	KPTN (speckle)	chr12	67929767	-	NA	NA	NA	NA	ReprPCWk	39	NA	NA	NA	NA	NA	NA	NA	NA	NA	NA	NA	NA	NA	NA	NA	NA	NA	0	0	0	0	0	0	0	0	0	0	0	0
GAGACTCAGCCGCACACT	D1	KPTN (speckle)	chr1	169485972	+	NA	NA	NA	NA	TssA	42	NA	NA	NA	NA	NA	NA	NA	NA	NA	NA	NA	NA	NA	NA	NA	NA	NA	0	0	0	0	0	0	0	0	0	0	0	0
GAGACTCAGCGGTGCTTA	D1	KPTN (speckle)	chr9	124630148	+	NA	NA	NA	NA	Quies	42	NA	NA	24.5891775820882	-1.66531524021475	0.959180352991853	0.0825309998259653	0.134167804100132	NA	NA	NA	NA	NA	14.5707396550438	2.58135960091474	2.882885361782	0.370568843136093	0.562926091595723	28	0	4	0	9	0	187	40	39	0	8	0
GAGACTCGAGCGGGTCGA	D1	KPTN (speckle)	chr1	19630793	+	NA	NA	NA	NA	TxWk	45	NA	NA	94.6016265710299	1.04284703801062	0.37612370748328	0.00556075016421203	0.0132176829188147	78.7398781732275	-0.119935632853309	0.476609704167361	0.801316796374751	0.924686400670199	84.8085462860803	0.962581954809058	0.631436841847681	0.127401057947112	0.274386361832592	205	108	88	102	86	54	162	133	60	73	37	41
GAGACTGACCTCCTCCGT	D1	KPTN (speckle)	chr1	171550854	+	NM_001387844.1	NM_001387844.1.18	18	NM_001387844.1	TxWk	38	65325	0.604961938100795	NA	NA	NA	NA	NA	NA	NA	NA	NA	NA	NA	NA	NA	NA	NA	0	0	0	0	0	0	0	0	0	0	0	0
GAGACTGCCCTATCGGTT	D1	KPTN (speckle)	chr9	104684672	+	NA	NA	NA	NA	Quies	35	NA	NA	NA	NA	NA	NA	NA	NA	NA	NA	NA	NA	NA	NA	NA	NA	NA	0	0	0	0	1	0	0	0	0	0	0	0
GAGACTGCCGTTCTCATC	D1	KPTN (speckle)	chr3	19871488	+	NA	NA	NA	NA	Quies	41	NA	NA	NA	NA	NA	NA	NA	28.4264961261322	-0.137871851772033	0.971588545415357	0.88715619992668	0.957706047066978	20.6597656642272	-0.684736088175949	2.27949559756077	0.763880223990658	0.870967595782161	33	98	0	22	6	10	0	33	8	57	23	8
GAGACTGGAAACCCTCCT	D1	KPTN (speckle)	chr3	139443103	-	NA	NA	NA	NA	ReprPCWk	44	NA	NA	NA	NA	NA	NA	NA	NA	NA	NA	NA	NA	NA	NA	NA	NA	NA	0	0	0	0	0	0	0	0	0	0	0	0
GAGACTGGGGTTAACGCA	D1	KPTN (speckle)	chr4	118282428	+	NA	NA	NA	NA	TxWk	39	3725	0.563284439739906	88.5627864698082	0.939786535602351	0.924438758758219	0.309342676486133	0.405004174105609	63.2665862960471	-0.684081028785548	0.891992897123532	0.44313319048115	0.720810181819472	75.9900573584129	-0.101680462576738	1.40511072514865	0.942311650108913	0.971594752317852	209	11	85	118	19	33	605	147	91	112	0	9
GAGACTGGTGCGCTAAAA	D1	KPTN (speckle)	chr2	215327555	-	NA	NA	NA	NA	EnhG1	42	NA	NA	NA	NA	NA	NA	NA	NA	NA	NA	NA	NA	NA	NA	NA	NA	NA	0	0	0	8	0	0	0	0	0	0	0	0
GAGACTGGTTAGATTGGC	D1	KPTN (speckle)	chr7	113126068	+	NA	NA	NA	NA	Quies	37	25405	0.556309807957606	NA	NA	NA	NA	NA	NA	NA	NA	NA	NA	NA	NA	NA	NA	NA	0	0	0	0	0	0	0	0	0	0	0	0
GAGACTGTTGCATGTTTA	D1	KPTN (speckle)	chr7	116668478	+	NA	NA	NA	NA	ReprPCWk	41	NA	NA	NA	NA	NA	NA	NA	NA	NA	NA	NA	NA	NA	NA	NA	NA	NA	0	0	0	0	0	0	0	0	0	0	0	0
GAGACTTATGGGCTTTCT	D1	KPTN (speckle)	chr17	35085097	-	NA	NA	NA	NA	TxWk	44	NA	NA	NA	NA	NA	NA	NA	NA	NA	NA	NA	NA	NA	NA	NA	NA	NA	0	0	5	0	0	0	95	0	0	0	11	0
GAGACTTCACCTGGTTTT	D1	KPTN (speckle)	chr21	15826435	+	NM_001283041.3	NM_001283041.3.13	13	NM_001283041.3	TxWk	33	96454	0.642671055349373	22.5887252462008	4.96007546049563	1.70703433738707	0.00366469777529434	0.00919206905966495	19.7502820804183	1.66325845322618	1.48843721221769	0.263800734917517	0.561735621131852	20.4587207672631	1.27703276600408	2.21629642253818	0.564479161339522	0.729856824438018	70	38	38	39	13	16	75	45	0	16	0	0
GAGACTTCGACAGGAGCA	D1	KPTN (speckle)	chr1	166479824	+	NA	NA	NA	NA	Quies	36	5079	0.744721407624633	NA	NA	NA	NA	NA	NA	NA	NA	NA	NA	NA	NA	NA	NA	NA	0	0	0	0	0	0	0	0	0	0	0	0
GAGACTTCTTCGCGAGTC	D1	KPTN (speckle)	chr2	163090802	-	NA	NA	NA	NA	Quies	37	NA	NA	NA	NA	NA	NA	NA	NA	NA	NA	NA	NA	NA	NA	NA	NA	NA	0	0	0	0	0	0	0	0	0	0	0	0
GAGACTTTATAGTCCATA	D1	KPTN (speckle)	chrX	151616742	+	NM_173493.3	NM_173493.3.4	4	NM_173493.3	Quies	37	53068	0.469358333701853	NA	NA	NA	NA	NA	NA	NA	NA	NA	NA	NA	NA	NA	NA	NA	4	0	17	0	2	0	0	0	10	0	0	0
GAGACTTTCCCGAGAACG	D1	KPTN (speckle)	chr18	35239313	-	NA	NA	NA	NA	EnhWk	38	NA	NA	NA	NA	NA	NA	NA	30.7148307140288	-0.992940551504539	0.931022326904287	0.28619513590339	0.585762947081751	19.2232419995596	7.56522259485674	2.0562291916537	0.000233991651150091	0.00183985831596669	47	27	7	17	10	20	0	121	0	16	0	19
GAGACTTTTCCCAGGGTC	D1	KPTN (speckle)	chr12	19337624	-	NA	NA	NA	NA	TxWk	42	NA	NA	NA	NA	NA	NA	NA	NA	NA	NA	NA	NA	NA	NA	NA	NA	NA	0	0	0	0	0	0	0	0	0	0	0	0
GAGAGAACAATACAGGCA	D1	KPTN (speckle)	chr6	20035103	-	NA	NA	NA	NA	ReprPCWk	47	NA	NA	NA	NA	NA	NA	NA	NA	NA	NA	NA	NA	NA	NA	NA	NA	NA	0	0	0	0	0	0	0	0	0	0	0	0
GAGAGAACGTGGGCTTGT	D1	KPTN (speckle)	chr15	39933913	-	NA	NA	NA	NA	TssFlnkU	41	NA	NA	NA	NA	NA	NA	NA	NA	NA	NA	NA	NA	NA	NA	NA	NA	NA	0	0	0	0	0	0	0	0	0	0	0	0
GAGAGAAGGTGTCACCTA	D1	KPTN (speckle)	chr1	171038260	-	NA	NA	NA	NA	Het	33	213597	0.424406498120346	NA	NA	NA	NA	NA	NA	NA	NA	NA	NA	NA	NA	NA	NA	NA	8	54	0	8	5	0	0	0	16	0	10	0
GAGAGAAGGTTGGTCCCC	D1	KPTN (speckle)	chr7	146085600	-	NA	NA	NA	NA	Quies	32	NA	NA	NA	NA	NA	NA	NA	NA	NA	NA	NA	NA	NA	NA	NA	NA	NA	0	0	0	0	0	0	0	0	0	0	0	0
GAGAGAATTTAACTTACT	D1	KPTN (speckle)	chr17	77285753	-	NA	NA	NA	NA	EnhWk	57	NA	NA	NA	NA	NA	NA	NA	NA	NA	NA	NA	NA	NA	NA	NA	NA	NA	0	0	0	0	0	0	0	0	0	0	0	0
GAGAGACATTACGCATCA	D1	KPTN (speckle)	chr7	76302481	-	NA	NA	NA	NA	TssFlnkU	54	NA	NA	21.2335740338692	-0.771068807338148	1.49218922190367	0.605340032574899	0.691915710827161	NA	NA	NA	NA	NA	15.7735138459412	-2.73513567511161	2.7122056381636	0.313236374468769	0.505453247660466	72	18	2	17	1	8	149	0	0	20	24	1
GAGAGACGACCCCGTTCG	D1	KPTN (speckle)	chr3	150395001	+	NA	NA	NA	NA	Quies	36	NA	NA	NA	NA	NA	NA	NA	NA	NA	NA	NA	NA	NA	NA	NA	NA	NA	0	0	0	0	0	0	0	0	0	0	0	0
GAGAGACGCATCACGCCA	D1	KPTN (speckle)	chr2	48265500	-	NA	NA	NA	NA	EnhA1	41	48724	0.12491956015106	17.0627160294042	-4.22826584084194	1.93097325721511	0.0285454862287703	0.0544125731434585	NA	NA	NA	NA	NA	16.6945901276388	-4.81725432583159	2.7431604793858	0.0790719445421961	0.194364719857674	0	42	19	9	0	28	135	0	24	8	4	8
GAGAGACGCCTGCGTTAG	D1	KPTN (speckle)	chr11	25404424	-	NA	NA	NA	NA	Quies	33	NA	NA	NA	NA	NA	NA	NA	NA	NA	NA	NA	NA	NA	NA	NA	NA	NA	0	0	0	0	0	0	0	0	0	0	0	0
GAGAGAGAGGCACATGTT	D1	KPTN (speckle)	chr7	113323893	+	NA	NA	NA	NA	Quies	34	NA	NA	NA	NA	NA	NA	NA	NA	NA	NA	NA	NA	NA	NA	NA	NA	NA	0	0	0	0	0	0	0	0	0	0	0	0
GAGAGAGCAAATTAGGCC	D1	KPTN (speckle)	chr1	24659693	+	NM_005839.4	NM_005839.4.9	9	NM_005839.4	Tx	39	16392	0.546764509673115	86.5755869021276	4.0552475286239	0.936596153497498	1.49263999222208e-05	6.45299542707627e-05	53.90744448592	-0.218273132601061	0.566473739528673	0.700001036932488	0.876622852857618	67.2946775575626	3.46472544373143	1.06805676328938	0.00117883388863872	0.00712642862740214	375	120	84	56	95	27	46	118	0	50	19	26
GAGAGAGCAGGCTTCCCC	D1	KPTN (speckle)	chr20	30719545	+	NA	NA	NA	NA	NA	37	NA	NA	30.7205193740674	1.60746112749074	0.681204760916739	0.0182881087011182	0.0371708235413852	27.5626146839996	6.56851614205206	1.86771556352165	0.000436664676994023	0.00881785756473105	28.2496299241269	-2.47559831772925	1.88609192029908	0.189333131436439	0.36119784656446	82	158	22	43	37	15	37	0	12	0	11	12
GAGAGAGCCGTGCATAAA	D1	KPTN (speckle)	chr21	34887799	-	NM_001754.5	NM_001754.5.6	6	NM_001754.5	TssA	50	161503	0.61759757095548	NA	NA	NA	NA	NA	NA	NA	NA	NA	NA	NA	NA	NA	NA	NA	37	0	0	0	0	0	2	0	0	0	0	0
GAGAGAGGCGCTCATGTA	D1	KPTN (speckle)	chr15	92810777	-	NA	NA	NA	NA	TssA	46	NA	NA	NA	NA	NA	NA	NA	17.9526750374705	-0.851565262435741	1.21974261432	0.485082388851164	0.74847453517099	NA	NA	NA	NA	NA	0	18	4	17	0	7	33	31	0	49	0	4
GAGAGAGTGGACGGTCAT	D1	KPTN (speckle)	chr6	22582326	+	NA	NA	NA	NA	Quies	37	918142	0.927162362625988	NA	NA	NA	NA	NA	NA	NA	NA	NA	NA	NA	NA	NA	NA	NA	0	0	0	0	0	0	0	0	0	0	0	0
GAGAGAGTTGCCTTGTAG	D1	KPTN (speckle)	chr12	99528930	+	NA	NA	NA	NA	Quies	36	NA	NA	NA	NA	NA	NA	NA	NA	NA	NA	NA	NA	NA	NA	NA	NA	NA	0	0	0	0	0	0	0	0	0	0	0	0
GAGAGATAGCGCATTTCC	D1	KPTN (speckle)	chr8	122148486	+	NA	NA	NA	NA	Quies	36	NA	NA	NA	NA	NA	NA	NA	NA	NA	NA	NA	NA	NA	NA	NA	NA	NA	0	0	0	0	0	0	0	0	0	0	0	0
GAGAGATGCGTGACTTCT	D1	KPTN (speckle)	chr3	39286829	+	NA	NA	NA	NA	TxWk	44	844	0.436175710594315	NA	NA	NA	NA	NA	NA	NA	NA	NA	NA	NA	NA	NA	NA	NA	0	0	0	0	0	0	0	0	0	0	0	0
GAGAGATTCACAAGACTT	D1	KPTN (speckle)	chr19	19776882	-	NA	NA	NA	NA	TssA	45	44834	0.738883944757573	NA	NA	NA	NA	NA	NA	NA	NA	NA	NA	NA	NA	NA	NA	NA	0	0	0	0	0	0	0	0	0	0	0	0
GAGAGCAACCGATGGCTA	D1	KPTN (speckle)	chr4	39502645	+	NA	NA	NA	NA	TxWk	40	NA	NA	NA	NA	NA	NA	NA	NA	NA	NA	NA	NA	NA	NA	NA	NA	NA	0	0	0	0	0	0	0	0	0	0	0	0
GAGAGCACCGTCTAACGA	D1	KPTN (speckle)	chr2	156418669	+	NA	NA	NA	NA	Quies	38	NA	NA	NA	NA	NA	NA	NA	NA	NA	NA	NA	NA	NA	NA	NA	NA	NA	0	0	0	0	0	0	0	0	0	0	0	0
GAGAGCACGGAAGCACTT	D1	KPTN (speckle)	chr4	78774486	+	NA	NA	NA	NA	EnhA1	42	NA	NA	NA	NA	NA	NA	NA	NA	NA	NA	NA	NA	NA	NA	NA	NA	NA	0	32	0	0	0	0	0	0	0	0	0	0
GAGAGCAGATTGGTAAGT	D1	KPTN (speckle)	chr18	57776664	+	NA	NA	NA	NA	EnhA2	44	NA	NA	NA	NA	NA	NA	NA	NA	NA	NA	NA	NA	NA	NA	NA	NA	NA	0	0	0	0	0	0	0	0	0	0	0	0
GAGAGCAGGTTGTCACTG	D1	KPTN (speckle)	chr1	121244735	+	NM_001329984.2	NM_001329984.2.2	2	NM_001329984.2	NA	39	59761	0.287450697450697	NA	NA	NA	NA	NA	NA	NA	NA	NA	NA	NA	NA	NA	NA	NA	33	0	12	0	5	0	1	76	0	11	4	0
GAGAGCATACCTATGCCG	D1	KPTN (speckle)	chr12	65243764	-	NA	NA	NA	NA	TxWk	34	NA	NA	NA	NA	NA	NA	NA	NA	NA	NA	NA	NA	NA	NA	NA	NA	NA	0	0	0	0	0	0	0	0	0	0	0	0
GAGAGCCAAACTGCCAGG	D1	KPTN (speckle)	chr14	39421317	-	NM_203301.4	NM_203301.4.3	3	NM_203301.4	Quies	38	11116	0.319884892086331	NA	NA	NA	NA	NA	NA	NA	NA	NA	NA	NA	NA	NA	NA	NA	0	0	0	0	7	0	0	0	14	0	0	0
GAGAGCCCAATAAAGCAG	D1	KPTN (speckle)	chr15	41664027	+	NA	NM_001400225.1.1	1	NM_001400225.1	TxWk	41	NA	NA	16.3949579312394	-3.21416092233834	1.59043191470982	0.0432864030051298	0.0776031531026355	18.1387403693767	0.462313644910237	2.10235459733509	0.825946862137105	0.933573623998823	17.5731223863372	-3.87221970115294	2.70688593602932	0.152571513547282	0.311203368611688	0	95	2	25	6	0	119	70	10	0	19	2
GAGAGCCGCCAGGGATGA	D1	KPTN (speckle)	chrX	13856189	-	NA	NA	NA	NA	ReprPCWk	40	NA	NA	NA	NA	NA	NA	NA	NA	NA	NA	NA	NA	NA	NA	NA	NA	NA	0	0	0	0	0	0	0	0	0	0	0	0
GAGAGCCGGCAAACATCC	D1	KPTN (speckle)	chr1	54900326	+	NA	NA	NA	NA	Quies	44	13514	0.153503640514784	NA	NA	NA	NA	NA	NA	NA	NA	NA	NA	NA	NA	NA	NA	NA	0	0	0	0	0	0	0	0	0	0	0	0
GAGAGCCGTAGACTTATA	D1	KPTN (speckle)	chrX	121032939	-	NA	NA	NA	NA	Quies	36	NA	NA	NA	NA	NA	NA	NA	NA	NA	NA	NA	NA	NA	NA	NA	NA	NA	0	0	0	0	2	0	0	0	0	0	0	0
GAGAGCCTGGACGGCCTA	D1	KPTN (speckle)	chr15	83466618	+	NM_003027.5	NM_003027.5.1	1	NM_003027.5	EnhWk	36	19278	0.112471777040075	NA	NA	NA	NA	NA	NA	NA	NA	NA	NA	NA	NA	NA	NA	NA	34	0	0	0	0	0	1	0	0	0	0	0
GAGAGCGAACCGTCACGG	D1	KPTN (speckle)	chr6	57785709	-	NA	NA	NA	NA	NA	35	NA	NA	NA	NA	NA	NA	NA	NA	NA	NA	NA	NA	NA	NA	NA	NA	NA	0	0	0	0	0	0	0	0	0	0	0	0
GAGAGCGATTACGAGTGC	D1	KPTN (speckle)	chr1	246569777	+	NM_152609.3	NM_152609.3.1	1	NM_152609.3	TssA	42	3322	0.0325239866849422	19.5321851972542	6.38611182807432	1.41212671136778	6.11607959616936e-06	2.81594824023094e-05	18.3238045334012	5.63815902835737	1.97003769633379	0.00421036821213205	0.0433281822214428	18.1642150728381	2.0096345823535	2.44180091739286	0.410500441484091	0.600437498973683	159	120	14	16	15	25	3	0	0	6	0	0
GAGAGCGGACTGGTCATC	D1	KPTN (speckle)	chr2	9719731	+	NA	NA	NA	NA	TxWk	48	NA	NA	NA	NA	NA	NA	NA	NA	NA	NA	NA	NA	NA	NA	NA	NA	NA	0	0	0	0	0	0	0	0	0	0	0	0
GAGAGCGGCTAAATAGGA	D1	KPTN (speckle)	chr1	179921201	+	NA	NA	NA	NA	TxWk	37	NA	NA	NA	NA	NA	NA	NA	NA	NA	NA	NA	NA	NA	NA	NA	NA	NA	30	0	0	0	0	10	17	0	0	0	0	0
GAGAGCGGTACTGGAGTG	D1	KPTN (speckle)	chr17	29069722	-	NA	NA	NA	NA	EnhWk	49	NA	NA	29.8872229396139	0.439915491360376	0.846070659418023	0.603097558151629	0.689831529960301	52.7358027446958	0.266936722111342	0.828523202768559	0.747313485461203	0.899310095408196	41.0468101200012	0.376107940924728	1.28522245824399	0.769797073797473	0.874058435902891	51	143	37	63	12	20	126	108	32	13	4	36
GAGAGCGGTTCACCGTTT	D1	KPTN (speckle)	chr1	241677131	+	NM_001367482.1	NM_001367482.1.4	4	NM_001367482.1	Quies	39	24851	0.165126215140501	NA	NA	NA	NA	NA	NA	NA	NA	NA	NA	NA	NA	NA	NA	NA	0	0	0	0	0	0	0	0	0	0	0	0
GAGAGCGTCCGCAGGGGC	D1	KPTN (speckle)	chr20	52198135	+	NA	NA	NA	NA	Quies	40	5976	0.0124911427012723	NA	NA	NA	NA	NA	NA	NA	NA	NA	NA	NA	NA	NA	NA	NA	0	0	0	0	0	0	0	0	0	0	0	0
GAGAGCGTCGCTAGCTGT	D1	KPTN (speckle)	chr10	24823320	-	NA	NA	NA	NA	Quies	40	NA	NA	NA	NA	NA	NA	NA	NA	NA	NA	NA	NA	NA	NA	NA	NA	NA	0	0	0	0	0	0	0	0	0	0	0	0
GAGAGCGTGCCTGCCGCA	D1	KPTN (speckle)	chr5	139462063	+	NA	NA	NA	NA	Quies	49	NA	NA	NA	NA	NA	NA	NA	NA	NA	NA	NA	NA	NA	NA	NA	NA	NA	0	33	0	0	0	0	0	0	0	0	0	0
GAGAGCGTGTGACTATTT	D1	KPTN (speckle)	chr11	48931949	+	NA	NA	NA	NA	Quies	37	NA	NA	NA	NA	NA	NA	NA	NA	NA	NA	NA	NA	NA	NA	NA	NA	NA	0	0	0	0	0	0	0	0	0	0	0	0
GAGAGCGTTGCAAGTCAG	D1	KPTN (speckle)	chr1	33267221	+	NM_152493.3	NM_152493.3.1	1	NM_152493.3	ReprPCWk	52	10730	0.242606493623949	NA	NA	NA	NA	NA	NA	NA	NA	NA	NA	NA	NA	NA	NA	NA	0	0	0	0	0	0	0	0	0	0	0	0
GAGAGCTAAATTCACTTC	D1	KPTN (speckle)	chrX	15676453	+	NA	NA	NA	NA	TssA	44	1521	0.0528271742150597	NA	NA	NA	NA	NA	NA	NA	NA	NA	NA	NA	NA	NA	NA	NA	28	0	5	0	3	0	72	0	0	0	0	0
GAGAGCTACCCGGAATAA	D1	KPTN (speckle)	chr7	98914078	+	NM_001375524.1	NM_001375524.1.18	18	NM_001375524.1	TxWk	44	35547	0.263877960062356	NA	NA	NA	NA	NA	NA	NA	NA	NA	NA	NA	NA	NA	NA	NA	17	0	0	0	0	0	0	0	0	0	0	0
GAGAGCTATTCCCCCTGT	D1	KPTN (speckle)	chr12	89593611	-	NM_001366521.1	NM_001366521.1.1	1	NM_001366521.1	EnhWk	33	115227	0.953944862985346	178.21059523118	1.77586507115811	0.367144829291661	1.31839553104162e-06	6.80250762979519e-06	212.914400907274	0.43720446679257	0.257993408361022	0.0901448250685212	0.31085059226877	191.072143389453	1.08235754569797	0.507973988271069	0.0331110465017676	0.102827155433165	649	669	162	219	153	150	146	382	106	163	55	76
GAGAGCTCCCCCAGTCAC	D1	KPTN (speckle)	chr13	91433877	-	NA	NA	NA	NA	Quies	39	NA	NA	NA	NA	NA	NA	NA	NA	NA	NA	NA	NA	NA	NA	NA	NA	NA	0	0	0	0	0	0	0	0	0	0	0	0
GAGAGCTCGTGACTTTGA	D1	KPTN (speckle)	chr1	113843558	+	NA	NA	NA	NA	Het	39	31179	0.539615784008307	NA	NA	NA	NA	NA	NA	NA	NA	NA	NA	NA	NA	NA	NA	NA	18	0	0	0	0	0	1	0	0	0	0	0
GAGAGCTCTAGATTATCC	D1	KPTN (speckle)	chr4	102866587	+	NA	NA	NA	NA	EnhA2	39	NA	NA	NA	NA	NA	NA	NA	NA	NA	NA	NA	NA	NA	NA	NA	NA	NA	0	10	0	36	0	14	0	0	0	16	0	9
GAGAGCTGAGCTGTTAGT	D1	KPTN (speckle)	chr5	127831166	-	NA	NA	NA	NA	Quies	36	NA	NA	NA	NA	NA	NA	NA	NA	NA	NA	NA	NA	NA	NA	NA	NA	NA	0	0	0	0	0	0	0	0	0	0	0	0
GAGAGCTGTCCGTGCACT	D1	KPTN (speckle)	chr1	50030461	-	NA	NA	NA	NA	Quies	37	NA	NA	NA	NA	NA	NA	NA	NA	NA	NA	NA	NA	NA	NA	NA	NA	NA	0	0	0	0	0	0	0	0	0	0	0	0
GAGAGCTTTTGTGCACGA	D1	KPTN (speckle)	chr1	166227450	-	NA	NA	NA	NA	Quies	36	NA	NA	NA	NA	NA	NA	NA	NA	NA	NA	NA	NA	NA	NA	NA	NA	NA	0	0	0	0	0	0	0	0	0	0	0	0
GAGAGGAAAGGACGCTCC	D1	KPTN (speckle)	chr16	46681806	+	NA	NA	NA	NA	TxWk	34	NA	NA	NA	NA	NA	NA	NA	NA	NA	NA	NA	NA	NA	NA	NA	NA	NA	0	0	0	0	0	0	0	0	0	0	0	0
GAGAGGAAAGTGGGGTTC	D1	KPTN (speckle)	chr22	21666899	+	NM_014337.4	NM_014337.4.1	1	NM_014337.4	TssFlnk	49	888	0.0278404815650865	902.657790389873	-1.39229402741001	0.160488777590655	4.12332180999065e-18	6.5559260808357e-17	446.065052626568	-0.651980942056789	0.19812584827842	0.000999237063702446	0.016173091101107	687.389101553255	-0.910326756511872	0.253054247699804	0.000321465724862566	0.0024027857545016	968	781	379	359	274	220	4101	962	1429	784	633	163
GAGAGGAAGGACGACCAG	D1	KPTN (speckle)	chr5	83473829	-	NA	NA	NA	NA	TssFlnkD	43	NA	NA	NA	NA	NA	NA	NA	NA	NA	NA	NA	NA	NA	NA	NA	NA	NA	0	0	0	0	0	0	0	0	0	0	0	0
GAGAGGAGTACCGCGCCA	D1	KPTN (speckle)	chr12	30511577	+	NA	NA	NA	NA	Quies	40	NA	NA	NA	NA	NA	NA	NA	NA	NA	NA	NA	NA	NA	NA	NA	NA	NA	0	0	0	0	0	0	0	0	0	0	0	0
GAGAGGCAGTGATATATG	D1	KPTN (speckle)	chr1	114725185	+	NA	NA	NA	NA	Tx	38	NA	NA	NA	NA	NA	NA	NA	24.3945397992763	0.240631990291697	1.50840170802411	0.873253065738455	0.951326918325461	15.805279885889	-0.287947809476401	3.10931394326927	0.926214869471827	0.962906373478297	0	53	15	6	1	33	62	106	0	16	0	0
GAGAGGCCGGAGAGAAGC	D1	KPTN (speckle)	chrX	120146507	+	NA	NA	NA	NA	EnhWk	43	110271	0.996854066661243	NA	NA	NA	NA	NA	NA	NA	NA	NA	NA	NA	NA	NA	NA	NA	0	0	0	0	0	0	0	0	0	0	0	0
GAGAGGCCGGAGGTTCCA	D1	KPTN (speckle)	chr9	36041566	-	NA	NA	NA	NA	Quies	39	NA	NA	NA	NA	NA	NA	NA	NA	NA	NA	NA	NA	NA	NA	NA	NA	NA	0	0	0	0	0	0	0	0	0	0	0	0
GAGAGGCGCATCGGATTG	D1	KPTN (speckle)	chr7	127596634	+	NM_020369.3	NM_020369.3.3	3	NM_020369.3	ReprPC	48	2899	0.344749672969437	NA	NA	NA	NA	NA	NA	NA	NA	NA	NA	NA	NA	NA	NA	NA	0	0	0	0	0	0	0	0	0	0	0	0
GAGAGGCGCTGGCGAAAC	D1	KPTN (speckle)	chr2	191566624	-	NA	NA	NA	NA	TxWk	41	NA	NA	NA	NA	NA	NA	NA	NA	NA	NA	NA	NA	NA	NA	NA	NA	NA	6	0	0	0	0	0	0	0	8	0	0	0
GAGAGGCGTCGACAAGAT	D1	KPTN (speckle)	chr18	9705678	-	NA	NA	NA	NA	EnhWk	48	NA	NA	NA	NA	NA	NA	NA	NA	NA	NA	NA	NA	NA	NA	NA	NA	NA	0	0	0	12	0	0	0	30	0	0	0	0
GAGAGGCTAAGGCCGTGA	D1	KPTN (speckle)	chr4	29716121	+	NA	NA	NA	NA	Quies	35	NA	NA	NA	NA	NA	NA	NA	NA	NA	NA	NA	NA	NA	NA	NA	NA	NA	0	0	0	0	0	0	0	0	0	0	0	0
GAGAGGCTTGGCTCGGAC	D1	KPTN (speckle)	chr14	61104753	+	NA	NA	NA	NA	EnhA1	46	NA	NA	NA	NA	NA	NA	NA	18.5970118874828	1.73039479716742	2.17104632444005	0.425432071498669	0.706732220741459	13.244831583036	5.47291744916841	3.19014283936161	0.0862405379479625	0.206871512779898	55	103	9	0	8	22	0	20	0	27	0	0
GAGAGGGCCTAAGTACGG	D1	KPTN (speckle)	chr11	19927000	+	NM_145117.5	NM_145117.5.6	6	NM_145117.5	ReprPCWk	41	214164	0.523929397086345	NA	NA	NA	NA	NA	NA	NA	NA	NA	NA	NA	NA	NA	NA	NA	0	0	0	0	0	0	0	0	0	0	0	0
GAGAGGGCCTATCTATAT	D1	KPTN (speckle)	chr21	35813867	+	NA	NA	NA	NA	ReprPCWk	39	NA	NA	NA	NA	NA	NA	NA	NA	NA	NA	NA	NA	NA	NA	NA	NA	NA	0	0	0	0	0	0	0	0	0	0	0	0
GAGAGGGCGTTCCATACG	D1	KPTN (speckle)	chr1	206822624	-	NA	NA	NA	NA	ReprPCWk	45	NA	NA	NA	NA	NA	NA	NA	NA	NA	NA	NA	NA	NA	NA	NA	NA	NA	0	0	0	0	0	0	0	0	0	0	0	0
GAGAGGGGCTTTAGGCGC	D1	KPTN (speckle)	chr13	49921692	+	NA	NA	NA	NA	TxWk	40	NA	NA	NA	NA	NA	NA	NA	NA	NA	NA	NA	NA	NA	NA	NA	NA	NA	0	0	0	0	0	0	0	0	0	0	0	0
GAGAGGGGGTAGCCCGGT	D1	KPTN (speckle)	chr3	122430711	+	NA	NA	NA	NA	TxWk	38	14511	0.537842846553002	NA	NA	NA	NA	NA	NA	NA	NA	NA	NA	NA	NA	NA	NA	NA	19	51	25	11	8	9	28	0	28	0	9	5
GAGAGGGTTGTTGCATGG	D1	KPTN (speckle)	chr5	70784079	-	NA	NA	NA	NA	Quies	46	NA	NA	NA	NA	NA	NA	NA	NA	NA	NA	NA	NA	NA	NA	NA	NA	NA	0	0	0	0	0	0	0	0	0	0	0	0
GAGAGGGTTTAGCTGCCT	D1	KPTN (speckle)	chr8	132009262	-	NA	NA	NA	NA	TxWk	32	NA	NA	NA	NA	NA	NA	NA	30.192349435577	4.53957729496726	1.62886622040364	0.00532058227122474	0.0508660615836439	15.1695966371264	-0.22067094575096	3.57842899544666	0.950828027931829	0.975826428361391	0	119	0	31	1	24	0	121	0	0	0	0
GAGAGGTACGATGTCGCG	D1	KPTN (speckle)	chr1	92609678	+	NA	NA	NA	NA	Quies	38	NA	NA	NA	NA	NA	NA	NA	NA	NA	NA	NA	NA	NA	NA	NA	NA	NA	0	0	0	0	0	0	0	0	0	0	0	0
GAGAGGTAGGCGGTTCTA	D1	KPTN (speckle)	chr8	28609505	-	NA	NA	NA	NA	ReprPCWk	45	NA	NA	NA	NA	NA	NA	NA	NA	NA	NA	NA	NA	NA	NA	NA	NA	NA	0	0	0	0	0	0	0	0	0	0	0	0
GAGAGGTGCTATAAACCG	D1	KPTN (speckle)	chr3	105870543	-	NA	NA	NA	NA	EnhWk	39	NA	NA	NA	NA	NA	NA	NA	NA	NA	NA	NA	NA	NA	NA	NA	NA	NA	0	0	0	0	0	0	0	0	0	0	0	0
GAGAGGTGTGTAGGCTTG	D1	KPTN (speckle)	chr5	8049167	+	NA	NA	NA	NA	ReprPCWk	41	NA	NA	NA	NA	NA	NA	NA	NA	NA	NA	NA	NA	NA	NA	NA	NA	NA	0	0	0	0	0	0	0	0	0	0	0	0
GAGAGGTTCTTGTGACGG	D1	KPTN (speckle)	chr9	97088660	+	NA	NA	NA	NA	Quies	39	NA	NA	NA	NA	NA	NA	NA	NA	NA	NA	NA	NA	NA	NA	NA	NA	NA	0	0	0	0	0	0	0	0	0	0	0	0
GAGAGGTTGGGCGTCTAG	D1	KPTN (speckle)	chr10	22944095	+	NM_173081.5	NM_173081.5.2	2	NM_173081.5	Quies	36	16043	0.145223633351739	NA	NA	NA	NA	NA	NA	NA	NA	NA	NA	NA	NA	NA	NA	NA	0	0	0	0	5	0	0	45	0	0	0	4
GAGAGTAAGGGCATGGCA	D1	KPTN (speckle)	chr10	73067293	+	NA	NA	NA	NA	Tx	37	NA	NA	NA	NA	NA	NA	NA	NA	NA	NA	NA	NA	NA	NA	NA	NA	NA	0	0	0	0	0	0	0	0	0	0	0	0
GAGAGTAATTGCGCTGAC	D1	KPTN (speckle)	chr1	205214737	+	NA	NA	NA	NA	EnhWk	44	NA	NA	9.64859024200263	-0.612019529353119	1.84352931275838	0.739902449036968	0.805973365763278	NA	NA	NA	NA	NA	NA	NA	NA	NA	NA	44	31	3	12	0	8	81	0	10	19	0	0
GAGAGTACAAAATGGCAA	D1	KPTN (speckle)	chr6	152875428	-	NA	NA	NA	NA	TssA	35	563	0.00464951109936575	NA	NA	NA	NA	NA	NA	NA	NA	NA	NA	NA	NA	NA	NA	NA	0	0	0	0	0	0	0	0	0	0	0	0
GAGAGTACAGTATCCTGT	D1	KPTN (speckle)	chr18	29711854	-	NA	NA	NA	NA	Quies	34	NA	NA	NA	NA	NA	NA	NA	NA	NA	NA	NA	NA	NA	NA	NA	NA	NA	0	0	0	12	0	0	0	0	0	0	0	0
GAGAGTAGAACGCGTTTG	D1	KPTN (speckle)	chr8	140464207	-	NA	NA	NA	NA	TssA	45	NA	NA	35.8895083907975	-1.64075138479191	1.53897734817917	0.286364449748348	0.380117186242105	32.5357069641704	1.12377214239305	0.804195798054087	0.162297454729938	0.433492215591718	34.7029589743428	-3.22165225200939	1.69005246474047	0.0566185651273904	0.152545991833006	30	136	18	51	3	16	297	52	0	19	40	6
GAGAGTCATCGTATGTGC	D1	KPTN (speckle)	chr13	59593181	-	NA	NA	NA	NA	Quies	40	NA	NA	NA	NA	NA	NA	NA	NA	NA	NA	NA	NA	NA	NA	NA	NA	NA	0	0	0	0	0	0	0	0	0	0	0	0
GAGAGTCATGACAACGAT	D1	KPTN (speckle)	chr15	38526604	-	NM_005739.4	NM_005739.4.15	15	NM_005739.4	Quies	41	38210	0.498096777557618	NA	NA	NA	NA	NA	NA	NA	NA	NA	NA	NA	NA	NA	NA	NA	0	0	0	0	0	0	0	0	0	0	0	0
GAGAGTCCAGCTACTGCC	D1	KPTN (speckle)	chr12	45829152	-	NA	NA	NA	NA	TxWk	32	NA	NA	NA	NA	NA	NA	NA	NA	NA	NA	NA	NA	NA	NA	NA	NA	NA	0	0	0	0	0	0	0	0	0	0	0	0
GAGAGTCCCGTCGTCGTC	D1	KPTN (speckle)	chr3	19889293	+	NA	NA	NA	NA	EnhA2	41	NA	NA	NA	NA	NA	NA	NA	NA	NA	NA	NA	NA	NA	NA	NA	NA	NA	0	0	0	0	0	0	110	0	0	0	0	0
GAGAGTCCGGCCTCTTTT	D1	KPTN (speckle)	chr8	54676879	+	NA	NA	NA	NA	Quies	36	NA	NA	NA	NA	NA	NA	NA	NA	NA	NA	NA	NA	NA	NA	NA	NA	NA	0	0	0	0	0	0	0	0	0	0	0	0
GAGAGTCTATGGCCTGAC	D1	KPTN (speckle)	chr4	185158041	+	NA	NA	NA	NA	TxWk	37	NA	NA	NA	NA	NA	NA	NA	NA	NA	NA	NA	NA	NA	NA	NA	NA	NA	0	0	0	0	0	0	0	0	0	0	0	0
GAGAGTCTTTCCGGGGGT	D1	KPTN (speckle)	chr6	44974345	+	NA	NA	NA	NA	Quies	37	NA	NA	NA	NA	NA	NA	NA	NA	NA	NA	NA	NA	NA	NA	NA	NA	NA	0	0	0	0	0	0	0	0	0	0	0	0
GAGAGTCTTTGGCTATCC	D1	KPTN (speckle)	chr13	49498073	-	NA	NA	NA	NA	Quies	45	NA	NA	NA	NA	NA	NA	NA	NA	NA	NA	NA	NA	NA	NA	NA	NA	NA	0	0	0	0	0	0	0	0	0	0	0	0
GAGAGTGAAGCATTGCAC	D1	KPTN (speckle)	chr10	75773369	-	NA	NA	NA	NA	Quies	42	NA	NA	NA	NA	NA	NA	NA	NA	NA	NA	NA	NA	NA	NA	NA	NA	NA	0	0	0	0	0	0	0	0	0	0	0	0
GAGAGTGAGCCCTTGATC	D1	KPTN (speckle)	chr5	32794260	-	NA	NA	NA	NA	Quies	43	NA	NA	NA	NA	NA	NA	NA	NA	NA	NA	NA	NA	NA	NA	NA	NA	NA	0	0	0	0	0	0	0	0	0	0	0	0
GAGAGTGCACTCCGGTTT	D1	KPTN (speckle)	chr11	110227759	-	NA	NA	NA	NA	Quies	34	NA	NA	47.6673832993725	3.81616505959093	0.97180626170389	8.60554447580142e-05	0.000320702291653473	29.0670193455801	0.659061692351011	1.40729388389118	0.639556875367083	0.845732412597536	36.9710844753045	3.01241543957948	1.61232157432415	0.0617103273657926	0.162692892785754	242	42	28	20	55	25	13	123	1	0	16	14
GAGAGTGCAGACCAGTGA	D1	KPTN (speckle)	chr22	21096528	-	NA	NA	NA	NA	ReprPCWk	45	NA	NA	240.673365971685	1.26895573729879	0.411660974746952	0.00205251666331313	0.00553269801132261	264.830204415793	0.100792879730904	0.294246435377406	0.731940185103491	0.89197984357273	248.170016956134	0.88767702595024	0.532286367475228	0.0953816198013776	0.223071672910308	887	515	240	303	135	196	531	597	71	308	111	67
GAGAGTGCGTTACACGTC	D1	KPTN (speckle)	chr12	103225397	-	NA	NA	NA	NA	Quies	43	NA	NA	NA	NA	NA	NA	NA	NA	NA	NA	NA	NA	NA	NA	NA	NA	NA	0	0	0	0	0	0	0	0	0	0	0	0
GAGAGTGGCTCGCTCCTT	D1	KPTN (speckle)	chr1	32235950	+	NA	NA	NA	NA	EnhA1	51	NA	NA	NA	NA	NA	NA	NA	NA	NA	NA	NA	NA	NA	NA	NA	NA	NA	0	0	0	8	0	0	0	0	0	40	0	5
GAGAGTGGGCGCAGCTAA	D1	KPTN (speckle)	chr12	55794185	+	NA	NA	NA	NA	TxWk	39	NA	NA	NA	NA	NA	NA	NA	NA	NA	NA	NA	NA	NA	NA	NA	NA	NA	0	0	0	0	0	0	0	0	0	0	0	0
GAGAGTGGGCGCTACGTC	D1	KPTN (speckle)	chr2	208064502	+	NA	NA	NA	NA	EnhA1	42	NA	NA	NA	NA	NA	NA	NA	NA	NA	NA	NA	NA	NA	NA	NA	NA	NA	0	38	0	21	0	0	0	17	0	0	0	8
GAGAGTGGGTGCGCCGTA	D1	KPTN (speckle)	chrX	13398853	+	NA	NA	NA	NA	Quies	40	64901	0.939464122866697	NA	NA	NA	NA	NA	NA	NA	NA	NA	NA	NA	NA	NA	NA	NA	0	0	0	0	0	0	27	0	0	0	0	0
GAGAGTGTATACTACCAC	D1	KPTN (speckle)	chr2	26035931	+	NM_016131.5	NM_016131.5.1	1	NM_016131.5	TssA	47	1848	0.0178773543837246	NA	NA	NA	NA	NA	43.0465153609599	-0.916146792944832	0.651682007442462	0.159777949281211	0.430243804111514	24.9335785864138	5.53669755602783	1.66760677769523	0.000899704629807769	0.00569560277162497	65	78	7	39	3	12	3	117	0	64	0	18
GAGAGTGTGGAGAGCTAC	D1	KPTN (speckle)	chr4	112556069	+	NA	NA	NA	NA	TxWk	37	NA	NA	NA	NA	NA	NA	NA	NA	NA	NA	NA	NA	NA	NA	NA	NA	NA	0	0	0	0	0	0	0	0	0	0	0	0
GAGAGTTAACGCTCGTCC	D1	KPTN (speckle)	chr6	137228556	-	NA	NA	NA	NA	TxWk	43	NA	NA	NA	NA	NA	NA	NA	NA	NA	NA	NA	NA	NA	NA	NA	NA	NA	0	0	0	0	0	0	0	0	0	0	0	0
GAGAGTTATGTTGGTGTC	D1	KPTN (speckle)	chr3	121909650	-	NA	NA	NA	NA	Quies	41	NA	NA	NA	NA	NA	NA	NA	NA	NA	NA	NA	NA	NA	NA	NA	NA	NA	0	0	0	0	0	0	0	0	0	0	0	0
GAGAGTTATTTGGCGCTT	D1	KPTN (speckle)	chr22	19345456	-	NM_003325.4	NM_003325.4.1	1	NM_003325.4	Tx	42	86277	0.853923354052021	NA	NA	NA	NA	NA	NA	NA	NA	NA	NA	NA	NA	NA	NA	NA	43	39	0	0	11	0	1	30	0	37	7	0
GAGAGTTCTATTGCGTAC	D1	KPTN (speckle)	chr6	15081095	-	NA	NA	NA	NA	EnhA1	47	9075	0.0211102969398793	20.8346218228048	-0.120318092022181	0.942091029300863	0.89837541265736	0.928841520340233	52.1773343452936	-1.22932002756727	0.555839536306501	0.0269911666656821	0.148545967688805	36.5678565919872	0.801825790092529	1.08430332487144	0.459612687079889	0.644143537758281	38	71	8	22	14	29	118	154	6	63	14	31
GAGAGTTGATATGGTAGC	D1	KPTN (speckle)	chr1	38986565	-	NA	NA	NA	NA	EnhWk	45	NA	NA	NA	NA	NA	NA	NA	NA	NA	NA	NA	NA	NA	NA	NA	NA	NA	0	0	0	0	0	0	0	0	0	0	0	0
GAGAGTTGCATTATCCAC	D1	KPTN (speckle)	chr15	99512092	+	NA	NA	NA	NA	ReprPC	43	NA	NA	NA	NA	NA	NA	NA	NA	NA	NA	NA	NA	NA	NA	NA	NA	NA	0	0	0	0	0	0	0	0	0	0	0	0
GAGAGTTGGCTCGTCTAT	D1	KPTN (speckle)	chr2	69865282	+	NM_178439.5	NM_178439.5.11	11	NM_178439.5	TxWk	38	35623	0.688699855002417	NA	NA	NA	NA	NA	17.5370622248929	-5.94130250854867	2.26132992146346	0.00860530696305714	0.0703164576599877	NA	NA	NA	NA	NA	0	0	4	0	3	24	0	72	0	25	0	4
GAGAGTTTCTTTGTCTAC	D1	KPTN (speckle)	chr1	161418821	-	NA	NA	NA	NA	Quies	47	51702	0.77036087850523	NA	NA	NA	NA	NA	NA	NA	NA	NA	NA	NA	NA	NA	NA	NA	0	0	0	8	0	0	71	0	0	0	0	0
GAGAGTTTGACGCGAAAC	D1	KPTN (speckle)	chr1	55196932	+	NA	NA	NA	NA	EnhA1	38	NA	NA	NA	NA	NA	NA	NA	NA	NA	NA	NA	NA	NA	NA	NA	NA	NA	0	0	0	0	0	0	0	0	0	0	0	0
GAGAGTTTGATGAGATAA	D1	KPTN (speckle)	chr6	106098455	-	NA	NA	NA	NA	TssA	39	NA	NA	NA	NA	NA	NA	NA	NA	NA	NA	NA	NA	NA	NA	NA	NA	NA	0	0	0	0	0	0	0	0	0	0	0	0
GAGAGTTTGGCACCCTAT	D1	KPTN (speckle)	chr1	182670703	-	NM_001102450.3	NM_001102450.3.5	5	NM_001102450.3	ReprPC	45	13884	0.324620060790274	NA	NA	NA	NA	NA	NA	NA	NA	NA	NA	NA	NA	NA	NA	NA	0	0	0	0	0	0	0	0	0	0	0	0
GAGAGTTTGTCACTATAC	D1	KPTN (speckle)	chr2	160507558	+	NA	NA	NA	NA	Quies	37	NA	NA	NA	NA	NA	NA	NA	NA	NA	NA	NA	NA	NA	NA	NA	NA	NA	0	0	0	0	0	0	0	0	0	0	0	0
GAGATAACCACCACCGGG	D1	KPTN (speckle)	chr7	29542638	+	NA	NA	NA	NA	Quies	37	NA	NA	NA	NA	NA	NA	NA	NA	NA	NA	NA	NA	NA	NA	NA	NA	NA	0	0	0	0	0	0	0	0	0	0	0	0
GAGATAAGTAAGCCGCTC	D1	KPTN (speckle)	chr12	57486123	+	NA	NA	NA	NA	TxWk	48	NA	NA	NA	NA	NA	NA	NA	NA	NA	NA	NA	NA	NA	NA	NA	NA	NA	12	0	0	0	0	0	0	0	0	0	0	0
GAGATAATATAATAGGTG	D1	KPTN (speckle)	chr3	43725682	+	NA	NA	NA	NA	TxWk	39	NA	NA	65.8645061421779	2.92949006280562	1.00628895223026	0.00360064470327996	0.00904864391792902	231.238044844648	0.112633007341952	0.313599463320485	0.719473909604443	0.887563322710481	146.19456303397	2.18552581768407	0.979037556221407	0.0255937737217488	0.0843016424619203	173	339	77	272	65	214	2	417	45	197	18	98
GAGATAATCGGTACCGGT	D1	KPTN (speckle)	chr1	25905040	+	NA	NA	NA	NA	TssA	46	NA	NA	NA	NA	NA	NA	NA	NA	NA	NA	NA	NA	NA	NA	NA	NA	NA	23	47	0	36	6	0	0	0	0	16	0	11
GAGATACAAGGAAATCCC	D1	KPTN (speckle)	chr8	85937253	-	NA	NA	NA	NA	Quies	39	NA	NA	NA	NA	NA	NA	NA	NA	NA	NA	NA	NA	NA	NA	NA	NA	NA	0	27	0	0	0	0	0	0	0	0	0	0
GAGATACAGGTGCAGCGC	D1	KPTN (speckle)	chr3	126236862	-	NA	NA	NA	NA	Quies	36	NA	NA	NA	NA	NA	NA	NA	NA	NA	NA	NA	NA	NA	NA	NA	NA	NA	0	0	0	0	0	0	0	0	0	0	0	0
GAGATACCCAGAACCAAT	D1	KPTN (speckle)	chr2	43334706	+	NA	NA	NA	NA	TxWk	43	NA	NA	21.3307144033832	-1.12378675517946	1.50304740661565	0.454657905867107	0.553497723369104	19.701886025823	-0.161119071322207	2.13496071845392	0.939843156258906	0.977203890214551	20.8601129770894	-1.10937619107752	2.48896048893821	0.655800467249169	0.800274971726649	73	68	0	17	7	0	47	63	55	0	8	15
GAGATACCCCAACTTAAC	D1	KPTN (speckle)	chr1	213946744	+	NA	NA	NA	NA	Quies	36	NA	NA	NA	NA	NA	NA	NA	NA	NA	NA	NA	NA	NA	NA	NA	NA	NA	0	0	0	0	0	0	0	0	0	0	0	0
GAGATACGAGCCGGGATC	D1	KPTN (speckle)	chr3	118910967	-	NM_001015887.3	NM_001015887.3.3	3	NM_001015887.3	Quies	39	123879	0.922473750837739	60.1046424605621	0.828417028767777	0.750502314639385	0.269672635672613	0.362020863806471	47.396353527315	0.326037613976209	0.659452665386481	0.621019199596666	0.835565998155583	53.0053371378252	0.521125508111037	1.08773455204184	0.631872797425185	0.783256816911687	163	42	18	52	55	68	31	43	28	58	63	15
GAGATACGTCAACACTAG	D1	KPTN (speckle)	chr18	3620872	+	NA	NA	NA	NA	EnhWk	47	NA	NA	NA	NA	NA	NA	NA	NA	NA	NA	NA	NA	NA	NA	NA	NA	NA	12	0	0	0	0	0	1	0	0	0	0	0
GAGATACTTGTGGGCGTT	D1	KPTN (speckle)	chr2	38614007	+	NA	NA	NA	NA	EnhA1	40	NA	NA	NA	NA	NA	NA	NA	NA	NA	NA	NA	NA	NA	NA	NA	NA	NA	0	0	0	0	0	0	0	0	0	0	0	0
GAGATAGACTGTGCAGAG	D1	KPTN (speckle)	chr9	130054552	-	NA	NA	NA	NA	TssA	46	NA	NA	NA	NA	NA	NA	NA	NA	NA	NA	NA	NA	NA	NA	NA	NA	NA	0	0	0	8	0	0	0	0	0	0	0	0
GAGATAGACTTGAGCAAC	D1	KPTN (speckle)	chr6	87419682	-	NA	NA	NA	NA	ReprPCWk	38	NA	NA	NA	NA	NA	NA	NA	NA	NA	NA	NA	NA	NA	NA	NA	NA	NA	0	0	0	0	0	0	0	0	0	0	0	0
GAGATAGCCTAACCTATG	D1	KPTN (speckle)	chr16	53061759	+	NM_001308319.2	NM_001308319.2.1	1	NM_001308319.2	EnhG1	45	6769	0.0248397288876983	65.0915221091954	-1.91735607962574	0.526936613200837	0.000274034285480728	0.000918110733495943	284.04489623656	-0.376472251805049	0.323969242082193	0.245210398866798	0.5400082477988	175.170746287267	-1.69351276303051	0.553786065422314	0.00222772620127248	0.0120546403637267	32	430	29	233	16	218	244	615	124	462	54	83
GAGATAGCTATGATGCGG	D1	KPTN (speckle)	chr7	139342195	-	NA	NA	NA	NA	TssA	45	NA	NA	14.2487467427747	-0.087118440287782	1.53250750022022	0.954667080916968	0.968364937824535	16.9732897667694	-1.64444984009559	1.59713154339459	0.303185112020713	0.603043581185021	15.4856796671179	0.636929207042752	2.75791090183634	0.817356552040513	0.902064526397921	23	22	0	26	17	0	81	30	0	42	9	4
GAGATAGGAACCTAGGGA	D1	KPTN (speckle)	chr8	102731098	+	NA	NA	NA	NA	EnhA1	50	NA	NA	NA	NA	NA	NA	NA	NA	NA	NA	NA	NA	NA	NA	NA	NA	NA	0	0	0	0	0	0	0	0	0	0	0	0
GAGATAGGATGCAAGCGT	D1	KPTN (speckle)	chrX	111788688	-	NM_012471.3	NM_012471.3.4	4	NM_012471.3	Quies	41	294088	0.934306754859165	NA	NA	NA	NA	NA	NA	NA	NA	NA	NA	NA	NA	NA	NA	NA	0	0	0	0	0	0	0	0	0	0	0	0
GAGATAGGCATATCTGGT	D1	KPTN (speckle)	chr18	33803462	+	NA	NA	NA	NA	Quies	35	NA	NA	NA	NA	NA	NA	NA	NA	NA	NA	NA	NA	NA	NA	NA	NA	NA	0	0	0	0	0	0	0	0	0	0	0	0
GAGATAGTCAAGTCCGCA	D1	KPTN (speckle)	chr18	41925559	+	NA	NA	NA	NA	Quies	35	NA	NA	NA	NA	NA	NA	NA	NA	NA	NA	NA	NA	NA	NA	NA	NA	NA	0	0	0	0	0	0	0	0	0	0	0	0
GAGATAGTGGTCTAAGAG	D1	KPTN (speckle)	chr15	44589747	-	NM_025137.4	NM_025137.4.13	13	NM_025137.4	Tx	42	73915	0.73207087464221	121.332505956237	5.19533090448795	0.553615933582953	6.33000355321984e-21	1.20573404028646e-19	92.1866008813232	0.704226989813013	0.479967830392491	0.142311351219405	0.403041617934923	101.62808099035	4.25073648654354	0.755473921333272	1.83814694390952e-08	3.92399115118866e-07	423	125	172	128	137	119	7	119	14	80	4	23
GAGATATCCCCATCCGAC	D1	KPTN (speckle)	chr12	25089076	+	NM_001366544.2	NM_001366544.2.11	11	NM_001366544.2	Quies	40	36371	0.653801905446701	NA	NA	NA	NA	NA	NA	NA	NA	NA	NA	NA	NA	NA	NA	NA	0	0	4	0	4	0	0	0	0	0	0	0
GAGATATCTCGGACCAAC	D1	KPTN (speckle)	chr13	62539488	-	NA	NA	NA	NA	Quies	33	35417	0.996146706418406	NA	NA	NA	NA	NA	NA	NA	NA	NA	NA	NA	NA	NA	NA	NA	0	0	0	0	0	0	0	0	0	0	0	0
GAGATATGCAGTCACTGG	D1	KPTN (speckle)	chr3	128773864	+	NM_004637.6	NM_004637.6.1	1	NM_004637.6	TxWk	43	47682	0.538074388372303	NA	NA	NA	NA	NA	NA	NA	NA	NA	NA	NA	NA	NA	NA	NA	0	0	0	0	0	0	0	0	0	0	0	0
GAGATATGCGTTTAGAGA	D1	KPTN (speckle)	chr2	210477938	-	NA	NA	NA	NA	TssA	40	NA	NA	NA	NA	NA	NA	NA	NA	NA	NA	NA	NA	NA	NA	NA	NA	NA	0	0	0	0	0	0	62	0	0	0	0	8
GAGATATGGCGGACGCCT	D1	KPTN (speckle)	chrX	41884694	-	NM_001367721.1	NM_001367721.1.26	26	NM_001367721.1	Quies	36	38860	0.0951003497128146	NA	NA	NA	NA	NA	NA	NA	NA	NA	NA	NA	NA	NA	NA	NA	8	0	0	0	0	0	0	0	8	20	7	0
GAGATATGGGCGCCGGCA	D1	KPTN (speckle)	chr2	204608817	-	NA	NA	NA	NA	Quies	38	NA	NA	NA	NA	NA	NA	NA	NA	NA	NA	NA	NA	NA	NA	NA	NA	NA	0	0	0	0	0	0	0	0	0	0	0	0
GAGATATGGTTGGCATTG	D1	KPTN (speckle)	chr18	9828348	-	NA	NA	NA	NA	EnhA1	46	NA	NA	63.930700283484	0.215166482836528	0.465310120345268	0.643783585024466	0.726117205444772	26.7649691281381	-0.65043855797071	0.967371489223611	0.501343577692613	0.759638831859071	45.0440451743516	0.466820497820193	1.04397578627223	0.654762109056865	0.799754292138695	121	87	57	12	33	10	110	66	90	47	31	7
GAGATATTGCTCACATAG	D1	KPTN (speckle)	chr11	8209050	-	NA	NA	NA	NA	EnhBiv	50	NA	NA	NA	NA	NA	NA	NA	NA	NA	NA	NA	NA	NA	NA	NA	NA	NA	0	0	0	0	0	0	0	0	0	0	0	0
GAGATATTTACGGGAAGC	D1	KPTN (speckle)	chr6	73580598	+	NA	NA	NA	NA	TssFlnkU	44	NA	NA	46.0017792806862	-0.66016700845234	0.617854580397792	0.285302772982042	0.379055099665109	86.2185768520958	-0.651569316350556	0.455442941858824	0.152536926700659	0.419498799699817	66.3402082191334	-0.193204284923761	0.774845494032841	0.803093490868344	0.893457857407347	83	173	20	96	20	23	148	177	87	134	21	36
GAGATGAAGGAGTTGCGC	D1	KPTN (speckle)	chr8	124652544	+	NA	NA	NA	NA	EnhA1	44	NA	NA	NA	NA	NA	NA	NA	NA	NA	NA	NA	NA	NA	NA	NA	NA	NA	0	16	0	0	0	0	0	0	0	0	0	0
GAGATGACATGTCATACC	D1	KPTN (speckle)	chr17	2137430	-	NM_017575.5	NM_017575.5.6	6	NM_017575.5	EnhWk	43	166355	0.681942093029929	NA	NA	NA	NA	NA	NA	NA	NA	NA	NA	NA	NA	NA	NA	NA	0	0	0	0	0	0	0	0	0	0	0	0
GAGATGACTTCTGACTTG	D1	KPTN (speckle)	chr12	55818273	-	NA	NA	NA	NA	TssA	44	NA	NA	569.451369969658	1.24007068278615	0.216911534768138	1.08458058197407e-08	7.45233500340763e-08	570.964751005212	-0.34994474374176	0.190771877347821	0.0666002287921784	0.259894186407762	558.648559524307	1.39468914081484	0.326028239122262	1.88735084697654e-05	0.000207746826872032	1306	806	537	519	501	450	568	1068	326	740	303	253
GAGATGAGCAGCGCTGGA	D1	KPTN (speckle)	chr7	137963202	-	NM_194071.4	NM_194071.4.11	11	NM_194071.4	EnhA1	43	38884	0.305913081788715	20.5218779461412	1.3810321432099	1.50019443328807	0.357275613725121	0.455888876701824	NA	NA	NA	NA	NA	19.1175960311381	-1.18912596849034	2.57295098417488	0.643963536266939	0.791843669779392	75	57	24	30	6	13	67	0	0	0	12	14
GAGATGATGGGCGCGGGC	D1	KPTN (speckle)	chr1	61852355	+	NM_001350145.3	NM_001350145.3.17	17	NM_001350145.3	ReprPCWk	38	109876	0.260718116155241	NA	NA	NA	NA	NA	NA	NA	NA	NA	NA	NA	NA	NA	NA	NA	0	0	0	0	0	0	0	0	0	0	0	0
GAGATGCCTCCCCGCAGT	D1	KPTN (speckle)	chr10	3095863	-	NA	NA	NA	NA	EnhA2	47	NA	NA	NA	NA	NA	NA	NA	NA	NA	NA	NA	NA	NA	NA	NA	NA	NA	0	34	0	4	0	7	0	36	0	26	0	0
GAGATGCGCCGGACTGCG	D1	KPTN (speckle)	chr1	156119800	+	NM_170707.4	NM_170707.4.1	1	NM_170707.4	EnhG2	53	5090	0.200622758267313	NA	NA	NA	NA	NA	NA	NA	NA	NA	NA	NA	NA	NA	NA	NA	0	0	0	0	0	0	0	0	0	0	0	0
GAGATGCGTGCGAACGCC	D1	KPTN (speckle)	chr2	162399702	+	NA	NA	NA	NA	Quies	35	NA	NA	NA	NA	NA	NA	NA	NA	NA	NA	NA	NA	NA	NA	NA	NA	NA	0	0	0	0	0	0	0	0	0	0	0	0
GAGATGGCCAAGACCCTG	D1	KPTN (speckle)	chr1	236193252	-	NA	NA	NA	NA	ReprPCWk	40	NA	NA	NA	NA	NA	NA	NA	NA	NA	NA	NA	NA	NA	NA	NA	NA	NA	0	0	0	0	0	0	0	0	0	0	0	0
GAGATGGCCTTGGGCTGC	D1	KPTN (speckle)	chr10	117650225	-	NA	NA	NA	NA	Quies	41	NA	NA	NA	NA	NA	NA	NA	NA	NA	NA	NA	NA	NA	NA	NA	NA	NA	0	0	0	0	0	0	0	0	0	0	0	0
GAGATGGCGAGCCTGCCC	D1	KPTN (speckle)	chr1	203310317	-	NA	NA	NA	NA	TxWk	48	NA	NA	NA	NA	NA	NA	NA	NA	NA	NA	NA	NA	NA	NA	NA	NA	NA	0	0	0	0	0	0	0	0	0	0	0	0
GAGATGGCGTAACTCGTA	D1	KPTN (speckle)	chr17	76453508	+	NA	NA	NA	NA	ReprPCWk	49	NA	NA	NA	NA	NA	NA	NA	NA	NA	NA	NA	NA	NA	NA	NA	NA	NA	0	0	0	0	0	0	0	0	0	0	0	0
GAGATGGGTACACGGGTG	D1	KPTN (speckle)	chr12	95358355	-	NA	NA	NA	NA	Quies	41	57743	0.551056438837249	NA	NA	NA	NA	NA	NA	NA	NA	NA	NA	NA	NA	NA	NA	NA	0	0	0	0	0	0	0	0	0	0	0	0
GAGATGGGTGGGGATGGT	D1	KPTN (speckle)	chr2	64670111	-	NA	NA	NA	NA	Quies	40	NA	NA	9.90813871810843	0.176713626807742	2.54476674545711	0.9446378189188	0.962404739457489	NA	NA	NA	NA	NA	NA	NA	NA	NA	NA	0	0	1	0	6	7	129	35	0	24	3	5
GAGATGGTATGCTTGTCT	D1	KPTN (speckle)	chr1	234723500	-	NA	NA	NA	NA	EnhA1	49	NA	NA	NA	NA	NA	NA	NA	NA	NA	NA	NA	NA	NA	NA	NA	NA	NA	0	0	6	28	5	20	0	0	5	0	0	0
GAGATGTAACGGGTCGCG	D1	KPTN (speckle)	chr16	53023962	-	NA	NA	NA	NA	ReprPCWk	44	NA	NA	NA	NA	NA	NA	NA	NA	NA	NA	NA	NA	NA	NA	NA	NA	NA	0	0	0	0	0	0	0	0	0	0	0	0
GAGATGTCGCAATGGCAC	D1	KPTN (speckle)	chrX	23784139	+	NM_002970.4	NM_002970.4.3	3	NM_002970.4	TssA	43	967	0.318301514154049	NA	NA	NA	NA	NA	NA	NA	NA	NA	NA	NA	NA	NA	NA	NA	0	0	0	0	0	0	0	0	0	0	0	0
GAGATGTGTTAGGATATA	D1	KPTN (speckle)	chr2	168798450	-	NA	NA	NA	NA	EnhA1	43	NA	NA	135.381131686917	-2.23454086511579	0.342892698634121	7.18541817457338e-11	6.29942591276477e-10	510.260024081301	-0.708282691653446	0.165240561029725	1.81613889612209e-05	0.000729116341158657	325.539003840708	-1.73062071230375	0.405231522311717	1.9486372643426e-05	0.000213970432781662	71	828	43	372	26	293	542	1216	324	662	93	253
GAGATGTTACCCCTGCTT	D1	KPTN (speckle)	chr5	137916682	-	NA	NA	NA	NA	Quies	40	NA	NA	NA	NA	NA	NA	NA	NA	NA	NA	NA	NA	NA	NA	NA	NA	NA	0	0	0	25	0	0	0	0	0	0	0	0
GAGATGTTGTAAGGCTGC	D1	KPTN (speckle)	chr12	108109415	+	NA	NA	NA	NA	TxWk	45	NA	NA	NA	NA	NA	NA	NA	NA	NA	NA	NA	NA	NA	NA	NA	NA	NA	0	0	0	0	0	0	0	0	0	0	0	0
GAGATTAAAGGCTTTCTC	D1	KPTN (speckle)	chr3	170766235	+	NA	NA	NA	NA	EnhA1	41	317596	0.770202301905644	NA	NA	NA	NA	NA	NA	NA	NA	NA	NA	NA	NA	NA	NA	NA	0	0	0	0	0	0	0	0	0	0	0	0
GAGATTAACCATCTTTGC	D1	KPTN (speckle)	chr5	82988975	+	NA	NA	NA	NA	Quies	36	NA	NA	NA	NA	NA	NA	NA	NA	NA	NA	NA	NA	NA	NA	NA	NA	NA	0	46	7	0	5	36	0	0	11	0	0	12
GAGATTAACGCGAACAGG	D1	KPTN (speckle)	chr19	13794690	-	NA	NA	NA	NA	TssFlnk	52	NA	NA	NA	NA	NA	NA	NA	NA	NA	NA	NA	NA	NA	NA	NA	NA	NA	0	0	0	0	0	0	0	0	0	0	0	0
GAGATTAATGCTCGAAAC	D1	KPTN (speckle)	chrX	54069877	-	NM_017848.6	NA	NA	NA	ReprPCWk	42	NA	NA	NA	NA	NA	NA	NA	NA	NA	NA	NA	NA	NA	NA	NA	NA	NA	0	0	0	0	0	0	0	0	0	0	0	0
GAGATTACCTGTAGCAAT	D1	KPTN (speckle)	chrX	20222209	-	NM_004586.3	NM_004586.3.20	20	NM_004586.3	EnhA2	34	44700	0.382054547474765	NA	NA	NA	NA	NA	NA	NA	NA	NA	NA	NA	NA	NA	NA	NA	13	34	8	19	1	8	0	35	0	0	0	0
GAGATTAGTCGCTGTCCC	D1	KPTN (speckle)	chr21	14085871	+	NA	NA	NA	NA	Quies	45	58456	0.499397708730233	NA	NA	NA	NA	NA	40.5875699154408	-0.0978259881544767	0.664672410740156	0.882990536848399	0.955887679816992	25.9683985092414	2.98777075832944	1.71846259167933	0.0820998514673067	0.199619818828302	71	150	9	23	9	21	1	125	0	31	6	12
GAGATTCAGCTGTCATGA	D1	KPTN (speckle)	chr9	137422634	-	NM_017820.5	NM_017820.5.21	21	NM_017820.5	TssFlnkU	52	528	0.00454127138396966	NA	NA	NA	NA	NA	NA	NA	NA	NA	NA	NA	NA	NA	NA	NA	0	0	0	0	0	0	56	0	0	0	0	0
GAGATTCATGCGTGGATC	D1	KPTN (speckle)	chr1	68447314	-	NM_000329.3	NM_000329.3.12	12	NM_000329.3	ReprPCWk	41	2640	0.124923106042682	NA	NA	NA	NA	NA	NA	NA	NA	NA	NA	NA	NA	NA	NA	NA	0	0	0	0	0	0	0	0	0	0	0	0
GAGATTCCCGGTGACTTT	D1	KPTN (speckle)	chr5	79389054	+	NA	NA	NA	NA	Quies	35	NA	NA	NA	NA	NA	NA	NA	NA	NA	NA	NA	NA	NA	NA	NA	NA	NA	0	0	0	0	0	0	0	0	0	0	0	0
GAGATTCGAAAGATATGC	D1	KPTN (speckle)	chr3	70829576	+	NA	NA	NA	NA	Quies	38	NA	NA	NA	NA	NA	NA	NA	NA	NA	NA	NA	NA	NA	NA	NA	NA	NA	0	0	0	0	0	0	0	0	0	0	0	0
GAGATTCGTTGGCACGAC	D1	KPTN (speckle)	chr6	26257059	-	NA	NA	NA	NA	TxWk	43	NA	NA	NA	NA	NA	NA	NA	NA	NA	NA	NA	NA	NA	NA	NA	NA	NA	0	0	0	0	0	0	0	0	0	0	0	0
GAGATTCTATAACGCGAA	D1	KPTN (speckle)	chr8	62662848	+	NM_001304533.3	NM_001304533.3.3	3	NM_001304533.3	Quies	40	413995	0.562454232111634	NA	NA	NA	NA	NA	NA	NA	NA	NA	NA	NA	NA	NA	NA	NA	0	0	0	0	0	0	0	0	0	0	0	0
GAGATTCTCCGACAACGC	D1	KPTN (speckle)	chr11	116742765	-	NA	NA	NA	NA	TxWk	44	NA	NA	NA	NA	NA	NA	NA	NA	NA	NA	NA	NA	NA	NA	NA	NA	NA	0	0	0	0	0	0	0	0	0	0	0	0
GAGATTGGATTTAAGGCA	D1	KPTN (speckle)	chr7	93591965	-	NA	NA	NA	NA	TssA	38	NA	NA	NA	NA	NA	NA	NA	NA	NA	NA	NA	NA	NA	NA	NA	NA	NA	0	0	0	0	0	0	0	0	0	0	0	0
GAGATTGGCCGCCGCATA	D1	KPTN (speckle)	chr1	7323130	-	NA	NA	NA	NA	ReprPCWk	43	NA	NA	NA	NA	NA	NA	NA	NA	NA	NA	NA	NA	NA	NA	NA	NA	NA	0	0	0	0	0	0	0	0	0	0	0	0
GAGATTGTATATTTGGCG	D1	KPTN (speckle)	chr17	59783708	+	NM_030938.5	NM_030938.5.7	7	NM_030938.5	EnhA1	37	76055	0.565036180740256	245.514676780832	1.60696397528935	0.31075702259583	2.32686571400572e-07	1.35302456519344e-06	495.13726019525	-0.481350540318627	0.226915299438312	0.0338983746871735	0.171980430113656	364.186808960271	1.88668076858545	0.386341402387083	1.04243064138969e-06	1.5572905201357e-05	724	810	224	368	238	362	472	1170	77	667	75	191
GAGATTTATAAAAGTCCA	D1	KPTN (speckle)	chr4	61560095	-	NA	NA	NA	NA	Quies	36	NA	NA	NA	NA	NA	NA	NA	NA	NA	NA	NA	NA	NA	NA	NA	NA	NA	0	0	0	0	0	0	0	0	0	0	0	0
GAGATTTCACCACAGACC	D1	KPTN (speckle)	chr7	93607746	+	NA	NA	NA	NA	TxWk	35	NA	NA	NA	NA	NA	NA	NA	27.1555696114239	2.91577542286603	1.38249626542823	0.0349389129473513	0.175447352092767	18.2877090172118	3.8958594296508	2.41224593923636	0.106303312276598	0.2414504351286	70	93	17	35	4	38	1	0	0	15	0	7
GAGATTTCTCGTGCTACA	D1	KPTN (speckle)	chr3	185913660	+	NA	NA	NA	NA	TxWk	40	NA	NA	NA	NA	NA	NA	NA	NA	NA	NA	NA	NA	NA	NA	NA	NA	NA	0	0	0	0	0	0	0	0	0	0	0	0
GAGATTTCTGTCTTCGGG	D1	KPTN (speckle)	chr8	134801095	+	NA	NA	NA	NA	EnhWk	34	NA	NA	NA	NA	NA	NA	NA	NA	NA	NA	NA	NA	NA	NA	NA	NA	NA	0	0	0	0	0	0	0	0	0	0	0	0
GAGATTTGAAAGGGGTTC	D1	KPTN (speckle)	chr9	75067382	-	NM_017881.3	NM_017881.3.2	2	NM_017881.3	Quies	40	20773	0.75321802820987	NA	NA	NA	NA	NA	NA	NA	NA	NA	NA	NA	NA	NA	NA	NA	0	0	0	0	0	0	22	0	0	0	0	0
GAGATTTGAATTAGACCG	D1	KPTN (speckle)	chr20	49811721	-	NA	NA	NA	NA	EnhA1	47	NA	NA	10.6917730608925	-0.535165890251269	1.82574312449877	0.769428728023672	0.831088751706045	21.9232148617507	0.0172158039524537	1.75123104421274	0.99215637309892	0.997222940115832	16.5172233208238	-1.55203182836603	2.51584470180706	0.537298790706806	0.708613270865473	32	7	1	24	3	19	70	83	22	0	0	13
GAGATTTGCCCACTCCCC	D1	KPTN (speckle)	chr5	142115246	-	NA	NA	NA	NA	TxWk	39	NA	NA	NA	NA	NA	NA	NA	NA	NA	NA	NA	NA	NA	NA	NA	NA	NA	0	0	0	0	0	0	0	0	0	0	0	0
GAGATTTGGCACTCACTG	D1	KPTN (speckle)	chr20	60070537	+	NA	NA	NA	NA	ReprPCWk	43	14684	0.858562825235339	NA	NA	NA	NA	NA	NA	NA	NA	NA	NA	NA	NA	NA	NA	NA	0	0	0	0	0	0	0	0	0	0	0	0
GAGATTTGTAGGTTGAAC	D1	KPTN (speckle)	chr3	175413342	+	NM_207015.3	NM_207015.3.5	5	NM_207015.3	Quies	33	554009	0.582422480722024	86.0791874556653	-0.402923780099293	0.474242987616416	0.395539375821817	0.494706009881158	42.5774308265081	0.473483933865983	0.843222704716322	0.574445103840995	0.809388226780772	64.8616644475177	-1.12796882307883	0.912251925174629	0.216285260268027	0.39562793104691	205	204	47	65	28	6	414	59	140	34	20	11
GAGATTTGTCGGCCCATT	D1	KPTN (speckle)	chr4	96647254	-	NA	NA	NA	NA	Quies	34	NA	NA	NA	NA	NA	NA	NA	NA	NA	NA	NA	NA	NA	NA	NA	NA	NA	0	0	0	0	0	0	0	0	0	0	0	0
GAGATTTTGAATGTTCTG	D1	KPTN (speckle)	chr12	56588156	+	NM_002898.4	NM_002898.4.11	11	NM_002898.4	Quies	45	66337	0.891938042864442	NA	NA	NA	NA	NA	NA	NA	NA	NA	NA	NA	NA	NA	NA	NA	0	0	0	0	0	0	0	0	0	0	0	0
GAGCAAAAAATCGACATT	D1	KPTN (speckle)	chr10	101046311	-	NA	NA	NA	NA	TxWk	51	NA	NA	NA	NA	NA	NA	NA	NA	NA	NA	NA	NA	NA	NA	NA	NA	NA	28	17	1	27	0	6	0	63	0	0	18	6
GAGCAAAAACGATTGATG	D1	KPTN (speckle)	chr5	178684525	-	NA	NA	NA	NA	EnhWk	44	NA	NA	NA	NA	NA	NA	NA	NA	NA	NA	NA	NA	NA	NA	NA	NA	NA	0	0	0	0	0	0	0	0	0	0	0	0
GAGCAAACTCCAATCACG	D1	KPTN (speckle)	chr6	125055516	+	NM_001286398.3	NM_001286398.3.2	2	NM_001286398.3	TxWk	36	93080	0.714916626343157	NA	NA	NA	NA	NA	NA	NA	NA	NA	NA	NA	NA	NA	NA	NA	0	0	1	0	0	0	0	16	17	0	0	0
GAGCAAACTTATAAGTTG	D1	KPTN (speckle)	chr12	29367347	+	NA	NA	NA	NA	TxWk	32	NA	NA	NA	NA	NA	NA	NA	NA	NA	NA	NA	NA	NA	NA	NA	NA	NA	0	0	0	0	0	0	0	0	0	0	0	0
GAGCAAAGCCCCCCGAGC	D1	KPTN (speckle)	chrX	94784202	+	NA	NA	NA	NA	Quies	35	NA	NA	NA	NA	NA	NA	NA	NA	NA	NA	NA	NA	NA	NA	NA	NA	NA	0	0	0	6	0	16	0	47	0	0	0	0
GAGCAAAGCCTTAGTCTA	D1	KPTN (speckle)	chr1	86994394	+	NM_012262.4	NM_012262.4.1	1	NM_012262.4	EnhA2	37	79760	0.408296987939472	19.5071517156866	1.36582199635298	1.36559504501218	0.317230087218021	0.413375933489128	25.9341842832922	1.0756147189885	1.48240943789878	0.468092943480078	0.737775874251864	22.5508028921272	-0.203238724194182	2.11604892588789	0.923483780068458	0.96220511500798	92	34	8	35	12	26	57	41	26	0	0	18
GAGCAAATTGCTACGTTT	D1	KPTN (speckle)	chr1	61076273	+	NA	NA	NA	NA	Quies	42	NA	NA	NA	NA	NA	NA	NA	NA	NA	NA	NA	NA	NA	NA	NA	NA	NA	0	0	0	0	0	0	0	0	0	0	0	8
GAGCAACAGGTCCGTAAC	D1	KPTN (speckle)	chr2	75106555	-	NM_001058.4	NM_001058.4.3	3	NM_001058.4	Quies	32	92965	0.607384128892315	NA	NA	NA	NA	NA	NA	NA	NA	NA	NA	NA	NA	NA	NA	NA	0	0	0	0	0	0	0	0	0	0	0	0
GAGCAACCCGAATACCCT	D1	KPTN (speckle)	chr15	90650119	-	NA	NA	NA	NA	EnhA1	52	67022	0.689995264274096	NA	NA	NA	NA	NA	NA	NA	NA	NA	NA	NA	NA	NA	NA	NA	31	36	0	11	0	12	1	0	14	46	0	5
GAGCAACCCGTTCACGCG	D1	KPTN (speckle)	chr1	109309082	+	NA	NA	NA	NA	TxWk	46	NA	NA	NA	NA	NA	NA	NA	NA	NA	NA	NA	NA	NA	NA	NA	NA	NA	0	0	0	0	0	0	0	0	0	0	0	0
GAGCAAGACCCGCCAAAG	D1	KPTN (speckle)	chr4	82857157	-	NM_001077207.4	NM_001077207.4.12	12	NM_001077207.4	Tx	38	33996	0.467974396035515	37.3952902467937	5.2844591948696	1.53651557031667	0.000583331055075399	0.00181518460167089	46.7977807273603	0.0175101023480165	0.975408931839602	0.985677504560872	0.994903245125785	41.3246304315656	3.55750741973292	1.70299460788922	0.0367102771565312	0.110727816925965	152	73	52	32	20	17	139	310	0	5	0	10
GAGCAAGACGGACAAAAT	D1	KPTN (speckle)	chr7	112820979	-	NM_152556.3	NA	NA	NA	Quies	34	NA	NA	NA	NA	NA	NA	NA	NA	NA	NA	NA	NA	NA	NA	NA	NA	NA	20	0	11	5	0	15	2	0	0	57	0	0
GAGCAAGGCAGGCTTCGA	D1	KPTN (speckle)	chr19	30979156	-	NA	NA	NA	NA	Quies	33	NA	NA	NA	NA	NA	NA	NA	NA	NA	NA	NA	NA	NA	NA	NA	NA	NA	0	0	0	0	0	0	0	0	0	0	0	0
GAGCAAGGGTCTATCCTG	D1	KPTN (speckle)	chr4	178055167	+	NA	NA	NA	NA	Quies	36	NA	NA	NA	NA	NA	NA	NA	NA	NA	NA	NA	NA	NA	NA	NA	NA	NA	0	0	0	0	0	0	0	0	0	0	0	0
GAGCAAGTCACCGCCTAT	D1	KPTN (speckle)	chrX	66130991	+	NA	NA	NA	NA	Quies	38	NA	NA	NA	NA	NA	NA	NA	NA	NA	NA	NA	NA	NA	NA	NA	NA	NA	0	0	0	0	0	0	0	0	0	0	0	0
GAGCAAGTCTTCACCGGC	D1	KPTN (speckle)	chr8	67467568	+	NA	NA	NA	NA	ReprPCWk	38	NA	NA	NA	NA	NA	NA	NA	NA	NA	NA	NA	NA	NA	NA	NA	NA	NA	0	0	0	0	0	0	0	0	0	0	0	0
GAGCAATAACCTCCGCTA	D1	KPTN (speckle)	chr17	36856709	+	NA	NA	NA	NA	ReprPC	51	NA	NA	NA	NA	NA	NA	NA	NA	NA	NA	NA	NA	NA	NA	NA	NA	NA	0	0	0	0	0	0	0	0	0	0	0	0
GAGCAATTCAGTACTAGG	D1	KPTN (speckle)	chr8	102070553	+	NA	NA	NA	NA	ReprPCWk	38	NA	NA	NA	NA	NA	NA	NA	NA	NA	NA	NA	NA	NA	NA	NA	NA	NA	0	0	0	0	0	0	0	0	0	0	0	0
GAGCAATTGCTTTCTGGC	D1	KPTN (speckle)	chr4	141334194	+	NA	NA	NA	NA	TssA	38	NA	NA	NA	NA	NA	NA	NA	NA	NA	NA	NA	NA	NA	NA	NA	NA	NA	0	0	0	0	0	0	0	0	0	0	0	0
GAGCAATTTACCGTACTC	D1	KPTN (speckle)	chr1	26126499	+	NA	NA	NA	NA	EnhA2	38	NA	NA	NA	NA	NA	NA	NA	46.2888857240187	1.23192308510295	0.627190302865852	0.0495076620668164	0.217181229386931	25.4865933664682	1.71303309856218	1.80698751901731	0.343126938202971	0.535550983857775	19	165	10	65	2	38	0	44	0	30	3	13
GAGCACAACCTCGAGGCA	D1	KPTN (speckle)	chr18	26924746	+	NA	NA	NA	NA	Quies	41	269009	0.502857217628949	NA	NA	NA	NA	NA	NA	NA	NA	NA	NA	NA	NA	NA	NA	NA	0	0	0	0	0	0	0	0	0	0	0	0
GAGCACAAGAGAAGCAAT	D1	KPTN (speckle)	chr11	96453546	+	NA	NA	NA	NA	Quies	38	NA	NA	NA	NA	NA	NA	NA	NA	NA	NA	NA	NA	NA	NA	NA	NA	NA	0	0	0	0	0	0	0	0	0	0	0	0
GAGCACAGTGCCTACCGC	D1	KPTN (speckle)	chr12	47286826	+	NA	NA	NA	NA	Quies	41	NA	NA	NA	NA	NA	NA	NA	NA	NA	NA	NA	NA	NA	NA	NA	NA	NA	0	43	0	0	0	0	0	0	0	0	0	0
GAGCACATCCTGCTGCCT	D1	KPTN (speckle)	chr9	101367721	-	NM_001701.4	NM_001701.4.1	1	NM_001701.4	EnhA1	37	17285	0.70292801952013	24.1733644886813	-3.47972686331327	0.91291169853974	0.000138025734513964	0.000492011531134633	80.5513146840165	-0.914429743074197	0.641911001291665	0.154289383055117	0.422564154810879	53.1130846363369	-2.99038713726184	1.14024234028929	0.00872644458076611	0.0365651004059871	12	153	2	11	2	85	161	138	49	94	18	49
GAGCACATTCGGCTCGCG	D1	KPTN (speckle)	chr2	232273290	-	NA	NA	NA	NA	TxWk	43	NA	NA	NA	NA	NA	NA	NA	NA	NA	NA	NA	NA	NA	NA	NA	NA	NA	0	0	0	0	0	0	0	0	0	0	0	0
GAGCACCATTAAGTGACA	D1	KPTN (speckle)	chr4	142300691	-	NM_001101669.3	NM_001101669.3.17	17	NM_001101669.3	Quies	34	545610	0.662838246620875	NA	NA	NA	NA	NA	NA	NA	NA	NA	NA	NA	NA	NA	NA	NA	0	0	0	0	0	0	0	0	0	0	0	0
GAGCACCCGCAATCTCTG	D1	KPTN (speckle)	chr10	3786296	-	NA	NA	NA	NA	TssFlnkU	48	NA	NA	NA	NA	NA	NA	NA	NA	NA	NA	NA	NA	NA	NA	NA	NA	NA	0	0	0	0	0	1	0	0	0	0	0	0
GAGCACCGGACCTAGAGA	D1	KPTN (speckle)	chr1	241847018	+	NA	NA	NA	NA	EnhA1	40	NA	NA	NA	NA	NA	NA	NA	50.656718824644	0.518177036369279	0.558553705975905	0.353556925712719	0.650017359287404	25.9317341472084	2.51115326278918	2.27377223656626	0.269419812457158	0.456896925616619	0	135	0	46	5	50	0	82	0	32	0	21
GAGCACCGGAGTGTTGAC	D1	KPTN (speckle)	chr6	47477419	+	NA	NA	NA	NA	TssA	40	NA	NA	NA	NA	NA	NA	NA	NA	NA	NA	NA	NA	NA	NA	NA	NA	NA	0	0	0	0	0	3	61	0	0	0	0	0
GAGCACCGGCTCGTATAG	D1	KPTN (speckle)	chr1	52084462	+	NM_152265.5	NM_152265.5.4	4	NM_152265.5	TxWk	39	28168	0.818313869037244	NA	NA	NA	NA	NA	NA	NA	NA	NA	NA	NA	NA	NA	NA	NA	20	20	3	0	0	0	0	0	0	0	0	0
GAGCACCTCGCCGAGTAC	D1	KPTN (speckle)	chr10	102945130	-	NA	NA	NA	NA	EnhWk	41	NA	NA	NA	NA	NA	NA	NA	NA	NA	NA	NA	NA	NA	NA	NA	NA	NA	0	0	0	0	0	0	0	0	0	0	0	0
GAGCACGAAGTCAGAACT	D1	KPTN (speckle)	chr5	3570308	+	NA	NA	NA	NA	Quies	42	NA	NA	NA	NA	NA	NA	NA	NA	NA	NA	NA	NA	NA	NA	NA	NA	NA	0	0	0	0	0	0	0	0	0	0	0	0
GAGCACGGAGAGCGTGAT	D1	KPTN (speckle)	chr9	38772398	+	NA	NA	NA	NA	Quies	36	NA	NA	NA	NA	NA	NA	NA	NA	NA	NA	NA	NA	NA	NA	NA	NA	NA	0	0	0	0	0	0	0	0	0	0	0	0
GAGCACGGAGCCTTTGTT	D1	KPTN (speckle)	chr9	63753589	+	NA	NA	NA	NA	Quies	37	NA	NA	NA	NA	NA	NA	NA	NA	NA	NA	NA	NA	NA	NA	NA	NA	NA	0	0	0	0	0	15	0	27	0	0	0	0
GAGCACGGGTCTGATTGA	D1	KPTN (speckle)	chr7	117019898	-	NA	NA	NA	NA	EnhWk	36	NA	NA	NA	NA	NA	NA	NA	NA	NA	NA	NA	NA	NA	NA	NA	NA	NA	0	0	0	0	0	0	0	0	0	0	0	0
GAGCACGTAACCCTGTCA	D1	KPTN (speckle)	chr7	149625649	-	NA	NA	NA	NA	EnhA2	50	NA	NA	NA	NA	NA	NA	NA	NA	NA	NA	NA	NA	NA	NA	NA	NA	NA	0	11	0	0	0	0	0	22	0	26	0	0
GAGCACGTGGATAAACGG	D1	KPTN (speckle)	chr3	150414983	-	NA	NA	NA	NA	TssFlnk	38	NA	NA	NA	NA	NA	NA	NA	NA	NA	NA	NA	NA	NA	NA	NA	NA	NA	0	0	0	0	0	0	0	0	0	0	0	0
GAGCACGTTCATGTCACG	D1	KPTN (speckle)	chr7	104991913	+	NA	NA	NA	NA	TxWk	38	NA	NA	NA	NA	NA	NA	NA	NA	NA	NA	NA	NA	NA	NA	NA	NA	NA	0	0	0	14	0	0	0	0	0	0	0	0
GAGCACGTTGAGCGCCCC	D1	KPTN (speckle)	chr20	43622304	-	NA	NA	NA	NA	TxWk	43	NA	NA	NA	NA	NA	NA	NA	NA	NA	NA	NA	NA	NA	NA	NA	NA	NA	0	0	0	0	0	0	0	0	0	0	0	0
GAGCACTAAATCGGGCGA	D1	KPTN (speckle)	chr12	122068472	-	NA	NA	NA	NA	EnhG1	49	NA	NA	NA	NA	NA	NA	NA	NA	NA	NA	NA	NA	NA	NA	NA	NA	NA	0	0	0	0	0	0	0	0	0	0	0	0
GAGCACTCCGCCTCTCAG	D1	KPTN (speckle)	chr3	182761236	-	NA	NA	NA	NA	EnhWk	41	NA	NA	NA	NA	NA	NA	NA	NA	NA	NA	NA	NA	NA	NA	NA	NA	NA	0	0	0	0	0	0	0	0	0	0	0	0
GAGCACTGCCTACTTGCT	D1	KPTN (speckle)	chr7	22907289	+	NA	NA	NA	NA	Quies	38	NA	NA	NA	NA	NA	NA	NA	NA	NA	NA	NA	NA	NA	NA	NA	NA	NA	0	0	0	0	0	0	0	0	0	0	0	0
GAGCACTGTTCGCCGGGC	D1	KPTN (speckle)	chr4	91166538	-	NA	NA	NA	NA	Quies	40	NA	NA	NA	NA	NA	NA	NA	NA	NA	NA	NA	NA	NA	NA	NA	NA	NA	0	1	0	0	0	11	18	5	0	0	0	0
GAGCACTTAACGTGACGG	D1	KPTN (speckle)	chr6	34415409	-	NA	NA	NA	NA	TxWk	44	NA	NA	117.316133407895	2.87239141094692	0.655912328215826	1.19098992825349e-05	5.23265585370516e-05	114.240134438889	-0.873772265621981	0.479854928096423	0.0686206565515507	0.264742186385571	112.818707191175	3.27828477590139	0.886978315827664	0.000219010411847394	0.00173537845844492	826	438	108	39	52	27	108	374	8	172	29	24
GAGCACTTGCATCTGTGA	D1	KPTN (speckle)	chr8	40599641	-	NM_024645.3	NM_024645.3.2	2	NM_024645.3	EnhA2	38	298185	0.811968837562664	NA	NA	NA	NA	NA	23.2188572853834	-0.366939924077753	2.06941017476794	0.859260035899405	0.945058911778034	NA	NA	NA	NA	NA	0	47	0	29	0	0	63	0	0	43	0	19
GAGCACTTGTCGAGTGCC	D1	KPTN (speckle)	chr18	51035285	-	NA	NA	NA	NA	TxWk	41	NA	NA	NA	NA	NA	NA	NA	NA	NA	NA	NA	NA	NA	NA	NA	NA	NA	0	0	0	0	0	0	0	0	0	0	0	0
GAGCACTTTGAGTTTGTC	D1	KPTN (speckle)	chr8	96834718	-	NA	NA	NA	NA	Quies	37	NA	NA	NA	NA	NA	NA	NA	NA	NA	NA	NA	NA	NA	NA	NA	NA	NA	0	0	0	0	0	4	0	0	0	0	0	0
GAGCAGAAAACTCTAAAT	D1	KPTN (speckle)	chr7	139511240	-	NA	NA	NA	NA	ReprPC	46	NA	NA	NA	NA	NA	NA	NA	NA	NA	NA	NA	NA	NA	NA	NA	NA	NA	0	0	0	0	0	0	0	0	0	0	0	0
GAGCAGACTGCGAATTGA	D1	KPTN (speckle)	chr18	12103043	+	NM_001277333.2	NM_001277333.2.6	6	NM_001277333.2	ReprPCWk	33	9201	0.25613829964924	NA	NA	NA	NA	NA	NA	NA	NA	NA	NA	NA	NA	NA	NA	NA	0	0	0	0	0	0	0	0	0	0	0	0
GAGCAGATAATGTCGTTC	D1	KPTN (speckle)	chr5	148085996	-	NA	NA	NA	NA	Quies	33	NA	NA	34.0282419801336	5.49933304422856	1.10324749380328	6.20652216752206e-07	3.37252521287561e-06	102.673629752538	0.454178526882014	0.61162664861438	0.457739159345797	0.731228377788982	66.6572744156001	5.07374741936158	1.39547440436292	0.000277056432468173	0.00212582816784548	44	343	41	51	59	103	1	287	0	99	4	10
GAGCAGATGAGTTGCATT	D1	KPTN (speckle)	chr17	27294992	+	NM_015626.10	NM_015626.10.1	1	NM_015626.10	TssA	45	879	0.0402970705542566	179.605038230361	-0.589173231270257	0.271561901991578	0.0300392474743431	0.0568178152758112	297.146778160318	0.237133566856633	0.212509767996924	0.26447719658464	0.562203931437172	238.074860408251	-1.01037699819269	0.42653718039285	0.0178463843443995	0.0638791747024131	286	576	92	407	89	197	656	365	184	411	135	99
GAGCAGATGCTTCGAGGA	D1	KPTN (speckle)	chr4	67370214	+	NA	NA	NA	NA	Quies	37	NA	NA	NA	NA	NA	NA	NA	NA	NA	NA	NA	NA	NA	NA	NA	NA	NA	0	0	0	0	0	0	0	0	0	0	0	0
GAGCAGATGGACGAACGT	D1	KPTN (speckle)	chr6	75868363	-	NA	NA	NA	NA	Quies	35	NA	NA	NA	NA	NA	NA	NA	NA	NA	NA	NA	NA	NA	NA	NA	NA	NA	0	0	0	0	0	0	0	0	0	0	0	0
GAGCAGATTTCCGTCGAC	D1	KPTN (speckle)	chr15	63239761	-	NA	NA	NA	NA	TxWk	39	NA	NA	NA	NA	NA	NA	NA	NA	NA	NA	NA	NA	NA	NA	NA	NA	NA	0	0	0	0	0	0	0	0	0	0	0	0
GAGCAGCAATGAACCGTA	D1	KPTN (speckle)	chr13	64073404	+	NA	NA	NA	NA	TssFlnk	40	NA	NA	NA	NA	NA	NA	NA	NA	NA	NA	NA	NA	NA	NA	NA	NA	NA	0	0	0	0	0	0	62	17	0	0	0	0
GAGCAGCCCTTCGCGTCC	D1	KPTN (speckle)	chr5	134653262	-	NA	NA	NA	NA	TxWk	47	NA	NA	NA	NA	NA	NA	NA	NA	NA	NA	NA	NA	NA	NA	NA	NA	NA	0	0	0	0	0	0	0	0	0	0	0	0
GAGCAGCCTTGTGCAATT	D1	KPTN (speckle)	chr2	195958572	-	NM_018897.3	NM_018897.3.47	47	NM_018897.3	Quies	35	110265	0.332991076147191	2771.05370951428	3.68545527657647	0.124812136898002	1.25796468404131e-191	9.4648364281065e-189	1157.9492846538	0.576708587359796	0.119361817835208	1.35439998884917e-06	8.1422934023519e-05	1865.66388399445	2.91631037581172	0.194325183092805	6.56992786086718e-51	3.70264709418822e-48	12188	3127	3116	1392	2876	945	1177	1792	330	986	278	367
GAGCAGCGGAAGCGAAAG	D1	KPTN (speckle)	chrX	39874823	+	NA	NA	NA	NA	ReprPCWk	50	NA	NA	NA	NA	NA	NA	NA	NA	NA	NA	NA	NA	NA	NA	NA	NA	NA	0	0	0	0	0	0	0	0	0	0	0	0
GAGCAGCGTGCTGCTCGC	D1	KPTN (speckle)	chr8	97065872	-	NA	NA	NA	NA	Quies	38	NA	NA	NA	NA	NA	NA	NA	NA	NA	NA	NA	NA	NA	NA	NA	NA	NA	0	0	0	0	0	0	0	0	0	0	0	0
GAGCAGCTATTGCCAAGC	D1	KPTN (speckle)	chr4	128539902	-	NA	NA	NA	NA	Quies	44	NA	NA	NA	NA	NA	NA	NA	NA	NA	NA	NA	NA	NA	NA	NA	NA	NA	0	0	0	0	0	0	0	32	0	20	0	0
GAGCAGGACCTATATGTT	D1	KPTN (speckle)	chr18	72940121	-	NA	NA	NA	NA	Quies	37	NA	NA	NA	NA	NA	NA	NA	NA	NA	NA	NA	NA	NA	NA	NA	NA	NA	0	0	0	0	0	0	0	0	0	0	0	0
GAGCAGGATTTACACCAT	D1	KPTN (speckle)	chr11	25526274	+	NA	NA	NA	NA	Quies	34	NA	NA	NA	NA	NA	NA	NA	NA	NA	NA	NA	NA	NA	NA	NA	NA	NA	0	0	0	0	0	0	0	0	0	0	0	0
GAGCAGGCCTACGCAAGA	D1	KPTN (speckle)	chr3	85481444	+	NM_001167675.2	NM_001167675.2.1	1	NM_001167675.2	Quies	31	522456	0.468385149909318	NA	NA	NA	NA	NA	NA	NA	NA	NA	NA	NA	NA	NA	NA	NA	0	0	0	9	0	0	0	0	0	0	0	0
GAGCAGGCGCGACAGTGC	D1	KPTN (speckle)	chr19	41244848	-	NA	NA	NA	NA	ReprPCWk	48	NA	NA	NA	NA	NA	NA	NA	NA	NA	NA	NA	NA	NA	NA	NA	NA	NA	0	0	0	0	0	0	0	0	0	0	0	0
GAGCAGGGATTTAGTGAC	D1	KPTN (speckle)	chr6	169643789	-	NM_182552.5	NM_182552.5.10	10	NM_182552.5	TxWk	48	58240	0.237891004746383	41.6691380599135	-0.719437280594153	0.593388073886466	0.225350545011671	0.312456228232254	32.6137685666409	-1.47688181350537	0.892040128675488	0.0977982667727832	0.32587628050057	37.5573471207917	0.30043534946755	1.21792879832332	0.80515799994729	0.894650867153576	91	18	21	11	12	28	234	51	54	74	16	16
GAGCAGGGGCCGTTATTC	D1	KPTN (speckle)	chr11	34447293	-	NA	NA	NA	NA	EnhWk	41	NA	NA	NA	NA	NA	NA	NA	NA	NA	NA	NA	NA	NA	NA	NA	NA	NA	0	0	0	0	0	0	0	0	0	0	0	0
GAGCAGGGTCACCGCTAA	D1	KPTN (speckle)	chr11	83271890	-	NM_021825.5	NM_021825.5.2	2	NM_021825.5	TxWk	36	14477	0.530545681093561	NA	NA	NA	NA	NA	NA	NA	NA	NA	NA	NA	NA	NA	NA	NA	0	0	0	0	0	0	0	0	0	0	0	0
GAGCAGGGTCTGGAACGG	D1	KPTN (speckle)	chr11	9719607	+	NM_015055.4	NM_015055.4.3	3	NM_015055.4	Quies	41	55531	0.624526243575469	399.641385695873	-1.02698866250169	0.264598937559812	0.000103898276031264	0.000379345750632693	128.823658938028	0.462919615217397	0.330598903051875	0.161439824953093	0.432058963842545	267.798252667515	-1.72745935091599	0.436321019076896	7.52177166423826e-05	0.000691530581675869	441	191	219	174	150	129	1780	128	503	112	280	60
GAGCAGGTAGGCTGATCG	D1	KPTN (speckle)	chr16	11202171	-	NA	NA	NA	NA	EnhA1	54	NA	NA	43.5966734577993	-1.68401894293486	0.765368830401461	0.0277876641622215	0.0531507827224915	80.7097243556957	-0.0388195144063053	0.443605416184717	0.930266845832652	0.97312981573563	62.9525577771195	-1.9071736762401	0.883482060988591	0.0308733652130951	0.0975716068973507	56	213	7	66	13	52	169	133	111	75	21	43
GAGCAGGTCATAGTTACC	D1	KPTN (speckle)	chr21	38101170	+	NA	NA	NA	NA	TxWk	35	NA	NA	NA	NA	NA	NA	NA	NA	NA	NA	NA	NA	NA	NA	NA	NA	NA	0	0	0	0	0	0	0	0	0	0	0	0
GAGCAGGTGACCACATGC	D1	KPTN (speckle)	chr3	107671174	-	NA	NA	NA	NA	Quies	34	NA	NA	NA	NA	NA	NA	NA	NA	NA	NA	NA	NA	NA	NA	NA	NA	NA	0	0	0	0	0	0	0	0	0	0	0	0
GAGCAGTACCCTTCCAGG	D1	KPTN (speckle)	chr9	104117193	+	NM_006444.3	NM_006444.3.14	14	NM_006444.3	TxWk	34	22885	0.485767655112394	NA	NA	NA	NA	NA	NA	NA	NA	NA	NA	NA	NA	NA	NA	NA	0	0	0	0	0	0	0	0	0	0	0	0
GAGCAGTCGAGTCGTGCT	D1	KPTN (speckle)	chr1	160713430	-	NA	NA	NA	NA	ReprPCWk	43	NA	NA	NA	NA	NA	NA	NA	NA	NA	NA	NA	NA	NA	NA	NA	NA	NA	0	18	0	10	0	0	0	0	0	0	0	0
GAGCAGTGAGAACTGATC	D1	KPTN (speckle)	chrX	40942647	+	NA	NA	NA	NA	Quies	41	NA	NA	NA	NA	NA	NA	NA	NA	NA	NA	NA	NA	NA	NA	NA	NA	NA	0	0	0	0	0	0	0	0	0	0	0	0
GAGCAGTGGGGACCGGGT	D1	KPTN (speckle)	chr7	54810049	-	NA	NA	NA	NA	ReprPCWk	42	NA	NA	NA	NA	NA	NA	NA	NA	NA	NA	NA	NA	NA	NA	NA	NA	NA	0	0	0	0	0	0	0	0	0	0	0	0
GAGCAGTGTTCGGATACT	D1	KPTN (speckle)	chr5	131180684	-	NA	NA	NA	NA	EnhWk	36	NA	NA	NA	NA	NA	NA	NA	NA	NA	NA	NA	NA	NA	NA	NA	NA	NA	0	0	0	13	5	0	0	0	0	0	0	0
GAGCAGTTCTCTTGTGCC	D1	KPTN (speckle)	chr2	199954931	-	NM_001039693.3	NM_001039693.3.7	7	NM_001039693.3	TssA	42	560	0.0210692652093758	NA	NA	NA	NA	NA	NA	NA	NA	NA	NA	NA	NA	NA	NA	NA	31	0	0	8	0	0	0	47	0	0	0	0
GAGCATACTGCCTGACAC	D1	KPTN (speckle)	chr10	119590103	+	NA	NA	NA	NA	TxWk	37	NA	NA	NA	NA	NA	NA	NA	NA	NA	NA	NA	NA	NA	NA	NA	NA	NA	0	0	0	0	0	0	0	0	0	0	0	0
GAGCATAGATTCAGGCGC	D1	KPTN (speckle)	chr16	87792460	+	NA	NA	NA	NA	ReprPCWk	50	NA	NA	NA	NA	NA	NA	NA	NA	NA	NA	NA	NA	NA	NA	NA	NA	NA	0	0	0	0	0	0	0	0	0	0	0	0
GAGCATCACGATTGAACC	D1	KPTN (speckle)	chr20	46599794	+	NA	NA	NA	NA	TxWk	45	NA	NA	NA	NA	NA	NA	NA	NA	NA	NA	NA	NA	NA	NA	NA	NA	NA	0	0	0	0	0	0	0	0	0	0	0	0
GAGCATCCAGATTTTTGA	D1	KPTN (speckle)	chr3	179253065	-	NA	NA	NA	NA	TxWk	41	NA	NA	284.487899734073	2.7213609297218	0.294674692083369	2.57957511115256e-20	4.70103017877603e-19	221.851705636201	0.48369004730207	0.473363745950947	0.306868597302293	0.605971624268966	244.043257877017	2.04851817925945	0.580740614953986	0.000419624763488968	0.00302513624666831	1162	759	269	115	305	236	242	368	89	270	30	40
GAGCATCCCACTACGGAC	D1	KPTN (speckle)	chrX	154996880	-	NM_000132.4	NM_000132.4.23	23	NM_000132.4	Quies	39	25843	0.138248133010934	NA	NA	NA	NA	NA	NA	NA	NA	NA	NA	NA	NA	NA	NA	NA	0	0	0	0	0	0	0	0	0	0	0	0
GAGCATCGTTAGGTGAAT	D1	KPTN (speckle)	chr11	47675045	+	NA	NA	NA	NA	TxWk	46	NA	NA	NA	NA	NA	NA	NA	NA	NA	NA	NA	NA	NA	NA	NA	NA	NA	0	0	0	0	0	0	0	0	0	0	0	0
GAGCATCTGAACCCCGCA	D1	KPTN (speckle)	chr19	8321002	-	NM_005001.5	NM_005001.5.3	3	NM_005001.5	TssA	52	373	0.0369599682917162	147.714664425214	-0.147500744890301	0.38703575344892	0.70312632653067	0.777136406698139	44.8229623456301	-0.176476983021395	0.83292024585729	0.832202676018595	0.935622254519362	96.261563942755	-0.210948066623195	0.827227146371026	0.798718296136996	0.891097028101371	310	84	90	12	73	65	621	60	86	62	104	15
GAGCATCTTAGGTCTTCC	D1	KPTN (speckle)	chr2	73635424	-	NA	NA	NA	NA	ReprPCWk	42	NA	NA	NA	NA	NA	NA	NA	NA	NA	NA	NA	NA	NA	NA	NA	NA	NA	0	0	0	0	0	0	0	0	0	0	0	0
GAGCATCTTGCACGGGTT	D1	KPTN (speckle)	chr13	48509926	-	NM_001268.4	NM_001268.4.5	5	NM_001268.4	Quies	40	23154	0.524819801441588	303.809607151469	3.24963733350409	0.260104807834435	8.09396864054124e-36	3.22335798393728e-34	116.553185785184	-0.427127807864153	0.356276134102856	0.230579547542862	0.522103684952105	199.650502438393	3.54679670833057	0.483200944000141	2.13257963442749e-13	9.48219777098598e-12	1092	221	436	124	275	48	181	300	52	193	33	27
GAGCATGAGTGGGTATGC	D1	KPTN (speckle)	chr16	12012025	-	NA	NA	NA	NA	EnhWk	44	NA	NA	NA	NA	NA	NA	NA	NA	NA	NA	NA	NA	NA	NA	NA	NA	NA	0	0	0	0	0	0	0	0	0	0	0	0
GAGCATGCACTCGACCGA	D1	KPTN (speckle)	chr7	37034584	-	NM_014800.11	NM_014800.11.7	7	NM_014800.11	ReprPCWk	40	414280	0.695148491758661	NA	NA	NA	NA	NA	NA	NA	NA	NA	NA	NA	NA	NA	NA	NA	14	0	5	0	0	0	0	0	0	0	0	6
GAGCATGCGATTATCTTA	D1	KPTN (speckle)	chrX	136879657	-	NM_002139.4	NM_002139.4.8	8	NM_002139.4	TssA	44	1068	0.147006194081211	2936.88145640629	2.01085713758308	0.0922117734826698	1.99348128849108e-105	5.24958378808019e-103	1607.67946488308	0.483372156665747	0.106036381977727	5.15079851750843e-06	0.000256083792961189	2195.0082080766	1.34024387415185	0.151482197171963	8.9474463855202e-19	7.30805376336166e-17	11177	4517	2699	1573	2753	1422	3373	2654	1097	1318	718	551
GAGCATGCGTCCCTTTTT	D1	KPTN (speckle)	chr21	6373832	+	NA	NA	NA	NA	NA	40	NA	NA	NA	NA	NA	NA	NA	NA	NA	NA	NA	NA	NA	NA	NA	NA	NA	0	0	0	0	0	0	0	0	0	0	0	0
GAGCATGGACTGTCTGAG	D1	KPTN (speckle)	chr4	39879379	-	NM_001100399.2	NM_001100399.2.15	15	NM_001100399.2	TxWk	36	98532	0.635489425923418	145.371842225374	2.952660932454	0.495022450543237	2.45082328048725e-09	1.81929154510306e-08	130.354693445728	-0.089874862974677	0.346457951112795	0.795318456412923	0.92254226874745	132.806751189232	2.59573732045803	0.750402870686783	0.000541933360486801	0.0037451881500472	289	217	160	141	187	87	23	140	29	215	56	56
GAGCATTACTAATGGAAA	D1	KPTN (speckle)	chr8	98613257	-	NM_006281.4	NM_006281.4.5	5	NM_006281.4	EnhA2	37	212431	0.572503880815834	NA	NA	NA	NA	NA	NA	NA	NA	NA	NA	NA	NA	NA	NA	NA	25	0	7	0	0	0	2	0	0	0	0	0
GAGCATTCACAAACGATT	D1	KPTN (speckle)	chr6	57146125	+	NM_001031623.3	NM_001031623.3.9	9	NM_001031623.3	TxWk	34	55938	0.69819516213585	NA	NA	NA	NA	NA	NA	NA	NA	NA	NA	NA	NA	NA	NA	NA	41	51	7	15	4	15	1	0	0	0	15	14
GAGCATTCACAGTATACG	D1	KPTN (speckle)	chr2	64674973	+	NA	NA	NA	NA	Quies	40	NA	NA	NA	NA	NA	NA	NA	NA	NA	NA	NA	NA	NA	NA	NA	NA	NA	0	0	0	0	0	0	0	0	0	0	0	0
GAGCATTCGATGTCGTCG	D1	KPTN (speckle)	chr1	19152745	-	NM_020765.3	NM_020765.3.60	60	NM_020765.3	Tx	43	57521	0.423705591608536	NA	NA	NA	NA	NA	NA	NA	NA	NA	NA	NA	NA	NA	NA	NA	0	0	0	0	0	0	0	0	0	0	0	0
GAGCATTCGTGTCGGCGC	D1	KPTN (speckle)	chr1	26719549	-	NA	NA	NA	NA	TxWk	43	NA	NA	NA	NA	NA	NA	NA	NA	NA	NA	NA	NA	NA	NA	NA	NA	NA	0	0	0	0	0	0	0	0	0	0	0	0
GAGCATTCTCTATCCCTC	D1	KPTN (speckle)	chr12	31827960	+	NA	NA	NA	NA	Quies	41	NA	NA	NA	NA	NA	NA	NA	NA	NA	NA	NA	NA	NA	NA	NA	NA	NA	0	0	0	0	0	0	0	0	0	0	0	0
GAGCATTCTGGGCCTCTA	D1	KPTN (speckle)	chr1	52739396	-	NA	NA	NA	NA	EnhWk	44	NA	NA	NA	NA	NA	NA	NA	NA	NA	NA	NA	NA	NA	NA	NA	NA	NA	0	0	0	0	0	0	0	0	0	0	0	0
GAGCATTTGGTGTCCGTT	D1	KPTN (speckle)	chr1	3856118	-	NM_014704.4	NM_014704.4.21	21	NM_014704.4	TssFlnkD	52	1093	0.024221069893188	64.8003376246642	-0.952866872446035	0.622986179714061	0.126136757464575	0.192489900000449	43.2521535786733	0.294554296190083	0.681087423653783	0.665395138004716	0.858604929213115	54.6156357238122	-1.40248720556721	0.933943556824546	0.133178984353151	0.28299121917929	103	75	18	74	33	26	351	85	98	43	25	11
GAGCATTTGTCCGGGCCA	D1	KPTN (speckle)	chr2	222524856	-	NA	NA	NA	NA	ReprPCWk	42	NA	NA	NA	NA	NA	NA	NA	NA	NA	NA	NA	NA	NA	NA	NA	NA	NA	0	0	0	0	0	0	0	0	0	0	0	0
GAGCATTTTAAACCGTAA	D1	KPTN (speckle)	chr1	40034948	+	NA	NA	NA	NA	EnhWk	44	NA	NA	NA	NA	NA	NA	NA	NA	NA	NA	NA	NA	NA	NA	NA	NA	NA	0	12	0	0	0	0	0	0	0	0	0	0
GAGCCAAAACGACTCATT	D1	KPTN (speckle)	chr2	170425429	-	NA	NA	NA	NA	ReprPCWk	41	NA	NA	NA	NA	NA	NA	NA	NA	NA	NA	NA	NA	NA	NA	NA	NA	NA	0	0	0	0	0	0	0	0	0	0	0	0
GAGCCAAATGCCCCCACC	D1	KPTN (speckle)	chr5	4931484	-	NA	NA	NA	NA	ReprPCWk	39	NA	NA	NA	NA	NA	NA	NA	NA	NA	NA	NA	NA	NA	NA	NA	NA	NA	0	0	0	0	0	0	0	0	0	0	0	0
GAGCCAACACCAGAGGTC	D1	KPTN (speckle)	chr2	192051520	-	NM_016192.4	NM_016192.4.5	5	NM_016192.4	Quies	36	143413	0.583245217334721	NA	NA	NA	NA	NA	NA	NA	NA	NA	NA	NA	NA	NA	NA	NA	9	0	0	0	0	0	0	0	0	0	0	0
GAGCCAAGGTGCAAGAAT	D1	KPTN (speckle)	chr2	100292400	-	NM_198461.4	NM_198461.4.3	3	NM_198461.4	EnhA1	43	30101	0.594564165366307	15.2239186724562	5.88137913697182	1.57011234788252	0.000179795949594249	0.000625352694420019	NA	NA	NA	NA	NA	NA	NA	NA	NA	NA	145	21	15	21	4	0	3	0	0	0	0	13
GAGCCAATGCTGGGCTGA	D1	KPTN (speckle)	chrX	97138130	+	NM_006729.5	NM_006729.5.21	21	NM_006729.5	Quies	35	453289	0.492621903242494	NA	NA	NA	NA	NA	24.400561477529	5.21741836176954	1.87514886021375	0.00539581209518014	0.0512732692883126	NA	NA	NA	NA	NA	15	70	4	15	0	24	0	0	0	0	0	26
GAGCCAATTGAATTCCAA	D1	KPTN (speckle)	chr2	27253980	-	NM_003459.5	NA	NA	NA	TxWk	53	NA	NA	NA	NA	NA	NA	NA	NA	NA	NA	NA	NA	NA	NA	NA	NA	NA	0	0	0	0	0	0	0	0	0	0	0	0
GAGCCACATGTGACACAT	D1	KPTN (speckle)	chr1	244834473	-	NA	NA	NA	NA	TssA	44	538	0.84458398744113	21.0215727891604	-2.16314778318934	0.915598816382305	0.0181497036755452	0.0369180078529217	105.861320917218	-0.443897938675516	0.414386166587636	0.284071400334356	0.583634408768986	63.8140235838923	-1.9932765520223	1.02164877436598	0.0510524125781347	0.141332989899164	26	136	5	69	2	102	179	153	35	165	7	49
GAGCCACCCTGCAGCCAC	D1	KPTN (speckle)	chr5	105902390	+	NA	NA	NA	NA	Quies	32	NA	NA	NA	NA	NA	NA	NA	NA	NA	NA	NA	NA	NA	NA	NA	NA	NA	0	0	0	0	0	0	0	0	0	0	0	7
GAGCCACCTCCGACCCAC	D1	KPTN (speckle)	chr6	165285186	-	NM_144980.4	NM_144980.4.2	2	NM_144980.4	Quies	36	24419	0.815543383875493	NA	NA	NA	NA	NA	NA	NA	NA	NA	NA	NA	NA	NA	NA	NA	0	0	0	0	0	0	0	0	0	0	0	0
GAGCCACGAACTTGCGGT	D1	KPTN (speckle)	chr15	34488415	+	NA	NA	NA	NA	TssA	41	NA	NA	NA	NA	NA	NA	NA	NA	NA	NA	NA	NA	NA	NA	NA	NA	NA	0	32	0	13	0	0	0	0	0	0	0	0
GAGCCACGATTTTGTCTC	D1	KPTN (speckle)	chr4	17786918	+	NA	NA	NA	NA	EnhWk	39	NA	NA	NA	NA	NA	NA	NA	NA	NA	NA	NA	NA	NA	NA	NA	NA	NA	0	0	0	0	0	0	0	0	0	0	0	0
GAGCCACGGATATAACGG	D1	KPTN (speckle)	chr17	35889801	-	NA	NA	NA	NA	EnhWk	46	NA	NA	NA	NA	NA	NA	NA	NA	NA	NA	NA	NA	NA	NA	NA	NA	NA	0	0	0	0	0	0	0	0	0	0	0	0
GAGCCACTAAATAGCCGT	D1	KPTN (speckle)	chr5	122649279	-	NA	NA	NA	NA	ReprPCWk	36	81406	0.800192661181721	NA	NA	NA	NA	NA	NA	NA	NA	NA	NA	NA	NA	NA	NA	NA	0	0	0	0	0	0	0	0	0	0	0	0
GAGCCAGAACGGTCGTGT	D1	KPTN (speckle)	chrX	19854428	-	NM_031892.3	NM_031892.3.17	17	NM_031892.3	ReprPCWk	45	33172	0.0938058502816551	NA	NA	NA	NA	NA	NA	NA	NA	NA	NA	NA	NA	NA	NA	NA	0	0	0	0	0	0	0	0	0	0	0	0
GAGCCAGATGACCCGGAA	D1	KPTN (speckle)	chr1	64984444	-	NA	NA	NA	NA	Quies	42	18045	0.596252973830293	NA	NA	NA	NA	NA	NA	NA	NA	NA	NA	NA	NA	NA	NA	NA	0	0	0	0	0	0	42	0	0	0	0	10
GAGCCATGCTTAGGGTTC	D1	KPTN (speckle)	chr14	66416092	-	NA	NA	NA	NA	Quies	36	93302	0.314588784290454	NA	NA	NA	NA	NA	NA	NA	NA	NA	NA	NA	NA	NA	NA	NA	0	0	0	0	0	0	0	0	0	0	0	0
GAGCCATGGGTAGCGTAA	D1	KPTN (speckle)	chr20	51960134	+	NA	NA	NA	NA	ReprPC	40	NA	NA	NA	NA	NA	NA	NA	NA	NA	NA	NA	NA	NA	NA	NA	NA	NA	0	0	0	0	0	0	0	0	0	0	0	0
GAGCCATGTCTGCTTTTG	D1	KPTN (speckle)	chr22	31882802	+	NM_001242896.3	NM_001242896.3.38	38	NM_001242896.3	TxWk	47	128784	0.836178294321982	50.0625728084455	0.735304023842633	0.614940088231485	0.231800853385269	0.320009736452651	56.1257205164017	0.668548575566626	1.05057248520403	0.524537917640159	0.775389572645088	52.4098309462106	0.229100500571653	1.30397275851411	0.860534162064207	0.928155466514345	132	244	51	87	26	4	163	27	52	36	8	34
GAGCCATTTGGCCTGGCG	D1	KPTN (speckle)	chr20	32398145	+	NM_015338.6	NM_015338.6.4	4	NM_015338.6	EnhA1	39	39815	0.491609971724555	NA	NA	NA	NA	NA	NA	NA	NA	NA	NA	NA	NA	NA	NA	NA	0	22	4	1	0	0	43	0	0	20	0	0
GAGCCCAAGTATGCACCT	D1	KPTN (speckle)	chr5	153774411	+	NM_000827.4	NM_000827.4.13	13	NM_000827.4	ReprPCWk	41	283742	0.877914603960396	NA	NA	NA	NA	NA	NA	NA	NA	NA	NA	NA	NA	NA	NA	NA	0	0	0	0	0	0	0	0	0	0	0	0
GAGCCCAGCTTTGTCATT	D1	KPTN (speckle)	chr7	121039740	+	NM_024913.5	NM_024913.5.3	3	NM_024913.5	EnhA1	36	51030	0.165288988507832	NA	NA	NA	NA	NA	42.4476769094716	-0.154939102007047	0.699894810383123	0.82480058084677	0.933175602702112	26.4867915162738	2.75356628695476	1.52487840244801	0.070955645103817	0.17982609416249	56	120	6	47	13	15	5	67	9	55	0	18
GAGCCCCATCGTCCTGTC	D1	KPTN (speckle)	chr1	200583232	+	NA	NA	NA	NA	TxWk	36	NA	NA	NA	NA	NA	NA	NA	NA	NA	NA	NA	NA	NA	NA	NA	NA	NA	0	0	0	0	0	0	0	0	0	0	0	0
GAGCCCCCATGAGCACCT	D1	KPTN (speckle)	chr15	57098293	-	NA	NA	NA	NA	TxWk	36	NA	NA	NA	NA	NA	NA	NA	NA	NA	NA	NA	NA	NA	NA	NA	NA	NA	0	0	0	0	0	0	0	0	0	0	0	0
GAGCCCCCGCGGTGTACA	D1	KPTN (speckle)	chr18	8170572	+	NM_001105244.2	NM_001105244.2.14	14	NM_001105244.2	ReprPCWk	39	603257	0.718555734621656	NA	NA	NA	NA	NA	NA	NA	NA	NA	NA	NA	NA	NA	NA	NA	0	0	0	0	0	0	0	0	0	0	0	0
GAGCCCCGCTTAGGGACA	D1	KPTN (speckle)	chr6	161217364	-	NM_020133.3	NM_020133.3.7	7	NM_020133.3	Tx	42	56697	0.39346958603699	NA	NA	NA	NA	NA	NA	NA	NA	NA	NA	NA	NA	NA	NA	NA	0	0	0	0	0	0	0	0	0	0	0	0
GAGCCCCTTCGTCTAGCA	D1	KPTN (speckle)	chr7	140188063	-	NA	NA	NA	NA	ReprPCWk	41	NA	NA	NA	NA	NA	NA	NA	NA	NA	NA	NA	NA	NA	NA	NA	NA	NA	0	0	0	0	0	0	0	0	0	0	0	0
GAGCCCGAATGCGCAGTC	D1	KPTN (speckle)	chr11	14546951	-	NA	NA	NA	NA	TxWk	37	NA	NA	152.771662747314	1.44373073850307	0.296044182264043	1.0785301343417e-06	5.63526645341679e-06	81.5867862038184	0.716476701309337	0.458171197101326	0.117870398064623	0.362138382225145	114.059999349328	0.524180509528879	0.563320654402154	0.35210248873917	0.544219842553795	604	178	142	134	104	62	246	102	86	58	45	30
GAGCCCGATGCTTTGGAG	D1	KPTN (speckle)	chr6	106097996	+	NM_001198.4	NM_001198.4.3	3	NM_001198.4	TssA	38	11661	0.494047366860145	NA	NA	NA	NA	NA	NA	NA	NA	NA	NA	NA	NA	NA	NA	NA	0	0	0	0	0	0	0	0	0	0	0	0
GAGCCCGCTGGTTGCGCG	D1	KPTN (speckle)	chr2	138361426	+	NA	NA	NA	NA	Quies	37	NA	NA	NA	NA	NA	NA	NA	NA	NA	NA	NA	NA	NA	NA	NA	NA	NA	0	0	0	0	0	0	0	0	0	0	0	0
GAGCCCGGCGTCTCACTC	D1	KPTN (speckle)	chr1	23108676	+	NA	NA	NA	NA	Tx	42	NA	NA	NA	NA	NA	NA	NA	NA	NA	NA	NA	NA	NA	NA	NA	NA	NA	0	0	0	0	0	0	0	0	0	0	0	0
GAGCCCGGGCATGCAGAA	D1	KPTN (speckle)	chr1	42681909	-	NA	NA	NA	NA	TssA	46	298	0.0126700680272109	NA	NA	NA	NA	NA	NA	NA	NA	NA	NA	NA	NA	NA	NA	NA	0	0	1	11	0	0	0	18	0	0	0	4
GAGCCCGGGTTCGCCTTT	D1	KPTN (speckle)	chr5	54029256	-	NM_019087.3	NM_019087.3.1	1	NM_019087.3	TxWk	38	281317	0.659390294211405	NA	NA	NA	NA	NA	NA	NA	NA	NA	NA	NA	NA	NA	NA	NA	0	0	0	0	0	0	0	0	0	0	0	0
GAGCCCGTAGGGGTAGTG	D1	KPTN (speckle)	chr1	115029993	-	NA	NA	NA	NA	Quies	34	NA	NA	NA	NA	NA	NA	NA	NA	NA	NA	NA	NA	NA	NA	NA	NA	NA	0	0	0	0	0	0	0	0	0	0	0	0
GAGCCCGTCGTTGCGGGG	D1	KPTN (speckle)	chr16	7855284	-	NA	NA	NA	NA	Quies	36	NA	NA	52.0394697812153	-0.337818689098686	0.712699335375054	0.635500703545274	0.718939604853844	32.3214532577029	0.128201653831866	0.802351058035271	0.87305241395843	0.951326918325461	42.3477141233041	-0.662955337967049	1.05645693310552	0.530313788703826	0.703021560902388	108	67	30	21	18	36	249	38	19	36	47	15
GAGCCCGTGTTTAGCTCG	D1	KPTN (speckle)	chr14	30570338	+	NM_017769.5	NM_017769.5.1	1	NM_017769.5	TxWk	34	11181	0.183574958543353	113.811222036885	-1.27963860326402	0.372120526289701	0.000584353616344744	0.00181755927883508	88.6856286778745	0.251549417972915	0.423246807355385	0.552289611359768	0.794047446763364	103.08378269138	-1.77126930369282	0.708995301588194	0.0124797318968805	0.0484217893547981	278	230	48	111	8	47	766	181	201	125	22	15
GAGCCCTGTCACGATTTC	D1	KPTN (speckle)	chr5	46052872	+	NA	NA	NA	NA	Quies	35	NA	NA	NA	NA	NA	NA	NA	NA	NA	NA	NA	NA	NA	NA	NA	NA	NA	0	0	0	0	0	0	0	0	0	0	0	0
GAGCCCTTACCAGACGTA	D1	KPTN (speckle)	chr20	10508830	-	NA	NA	NA	NA	EnhA1	42	NA	NA	NA	NA	NA	NA	NA	NA	NA	NA	NA	NA	NA	NA	NA	NA	NA	0	0	6	0	0	0	0	0	18	0	0	0
GAGCCCTTCATATGCTGA	D1	KPTN (speckle)	chr10	5472082	-	NA	NA	NA	NA	EnhA2	50	NA	NA	651.010119107968	-1.30583558064587	0.170565248497379	1.91918442275118e-14	2.30773163436639e-13	839.507669100296	-0.443937305869493	0.141965914184486	0.00176558076121636	0.0241203920109129	752.370300802192	-1.03077312858226	0.273527726442943	0.000164270229420424	0.00135024616347214	637	1551	249	778	259	458	2358	1894	1013	1054	533	364
GAGCCCTTCCGCAACATC	D1	KPTN (speckle)	chr4	115182065	+	NA	NA	NA	NA	Quies	36	NA	NA	NA	NA	NA	NA	NA	NA	NA	NA	NA	NA	NA	NA	NA	NA	NA	0	0	0	0	0	0	0	0	0	0	0	0
GAGCCCTTCCTTGCTTCT	D1	KPTN (speckle)	chr3	4849103	+	NA	NA	NA	NA	TxWk	38	NA	NA	NA	NA	NA	NA	NA	NA	NA	NA	NA	NA	NA	NA	NA	NA	NA	0	0	0	0	0	0	0	0	0	0	0	0
GAGCCGACCCATGGTAGC	D1	KPTN (speckle)	chr2	32057820	+	NA	NA	NA	NA	EnhWk	43	NA	NA	NA	NA	NA	NA	NA	NA	NA	NA	NA	NA	NA	NA	NA	NA	NA	0	0	0	0	0	0	0	0	0	0	0	0
GAGCCGACTGGGCACCCT	D1	KPTN (speckle)	chr3	147826995	-	NA	NA	NA	NA	Quies	35	NA	NA	NA	NA	NA	NA	NA	NA	NA	NA	NA	NA	NA	NA	NA	NA	NA	0	0	0	0	0	0	0	0	0	0	0	0
GAGCCGAGGTGGGAAAGA	D1	KPTN (speckle)	chr6	149127390	+	NA	NA	NA	NA	EnhWk	39	NA	NA	NA	NA	NA	NA	NA	NA	NA	NA	NA	NA	NA	NA	NA	NA	NA	0	0	0	0	0	0	0	0	0	0	0	0
GAGCCGATAACCGAAAAA	D1	KPTN (speckle)	chr19	28088932	-	NA	NA	NA	NA	Quies	38	NA	NA	NA	NA	NA	NA	NA	NA	NA	NA	NA	NA	NA	NA	NA	NA	NA	0	0	0	0	0	0	0	0	0	0	0	0
GAGCCGATACGGATAGAT	D1	KPTN (speckle)	chr18	49206356	-	NM_001353214.3	NM_001353214.3.4	4	NM_001353214.3	Quies	42	254289	0.599372081676523	NA	NA	NA	NA	NA	NA	NA	NA	NA	NA	NA	NA	NA	NA	NA	29	37	6	13	3	0	1	0	0	0	0	7
GAGCCGATTGCGTTGGGT	D1	KPTN (speckle)	chrX	56019704	-	NA	NA	NA	NA	Quies	36	NA	NA	NA	NA	NA	NA	NA	NA	NA	NA	NA	NA	NA	NA	NA	NA	NA	0	0	0	0	0	0	0	0	0	0	0	0
GAGCCGCAACGGTACGGT	D1	KPTN (speckle)	chr1	116459980	-	NA	NA	NA	NA	Quies	42	18862	0.342211255851083	NA	NA	NA	NA	NA	NA	NA	NA	NA	NA	NA	NA	NA	NA	NA	0	0	0	12	0	12	0	0	0	0	0	0
GAGCCGCCGTATTTGCGT	D1	KPTN (speckle)	chr3	9978446	+	NA	NA	NA	NA	EnhA1	43	NA	NA	NA	NA	NA	NA	NA	NA	NA	NA	NA	NA	NA	NA	NA	NA	NA	0	0	0	0	0	0	0	0	0	0	0	0
GAGCCGCCTTCGCGTGCA	D1	KPTN (speckle)	chr12	62324723	-	NA	NA	NA	NA	TxWk	32	NA	NA	NA	NA	NA	NA	NA	NA	NA	NA	NA	NA	NA	NA	NA	NA	NA	0	0	0	0	0	0	0	0	0	0	0	0
GAGCCGCGGCTTGTGATG	D1	KPTN (speckle)	chr1	220481412	-	NA	NA	NA	NA	Quies	40	NA	NA	NA	NA	NA	NA	NA	NA	NA	NA	NA	NA	NA	NA	NA	NA	NA	0	0	0	0	0	0	0	0	0	0	0	0
GAGCCGCTAGAGAGAGCC	D1	KPTN (speckle)	chr6	93705655	-	NA	NA	NA	NA	Quies	36	NA	NA	NA	NA	NA	NA	NA	NA	NA	NA	NA	NA	NA	NA	NA	NA	NA	0	0	0	0	0	0	0	0	0	0	0	0
GAGCCGGAGTTCAGCTCG	D1	KPTN (speckle)	chr8	123082799	-	NA	NA	NA	NA	Tx	40	NA	NA	NA	NA	NA	NA	NA	NA	NA	NA	NA	NA	NA	NA	NA	NA	NA	0	0	0	0	0	0	0	0	0	0	0	0
GAGCCGGATACTACAAAG	D1	KPTN (speckle)	chr20	18507409	+	NA	NA	NA	NA	TssA	43	NA	NA	NA	NA	NA	NA	NA	21.5001945126129	2.93091131941738	1.65708809916759	0.0769419775572133	0.282896640105256	NA	NA	NA	NA	NA	0	68	6	42	0	12	0	69	0	0	0	1
GAGCCGGATGACGATTTC	D1	KPTN (speckle)	chr12	16041653	-	NA	NA	NA	NA	Quies	37	NA	NA	NA	NA	NA	NA	NA	NA	NA	NA	NA	NA	NA	NA	NA	NA	NA	0	0	0	0	0	0	0	0	0	0	0	0
GAGCCGGCAGAACCATAC	D1	KPTN (speckle)	chr16	90193411	-	NA	NA	NA	NA	EnhA2	36	NA	NA	NA	NA	NA	NA	NA	NA	NA	NA	NA	NA	NA	NA	NA	NA	NA	0	0	0	0	0	0	0	0	0	0	0	0
GAGCCGGCGCAGCTGTCT	D1	KPTN (speckle)	chr12	3452887	+	NA	NA	NA	NA	ReprPC	47	NA	NA	NA	NA	NA	NA	NA	NA	NA	NA	NA	NA	NA	NA	NA	NA	NA	0	0	0	0	0	0	0	0	0	0	0	0
GAGCCGGGACGAGAGGCG	D1	KPTN (speckle)	chr9	68793714	+	NM_003558.4	NM_003558.4.2	2	NM_003558.4	EnhWk	38	88475	0.291096510132034	NA	NA	NA	NA	NA	NA	NA	NA	NA	NA	NA	NA	NA	NA	NA	0	0	0	0	0	0	0	0	0	0	0	0
GAGCCGGGCAGGAGAGGC	D1	KPTN (speckle)	chr7	112822398	-	NM_152556.3	NM_152556.3.1	1	NM_152556.3	Quies	33	117477	0.97306363839674	NA	NA	NA	NA	NA	NA	NA	NA	NA	NA	NA	NA	NA	NA	NA	0	0	0	0	0	0	0	0	0	0	0	0
GAGCCGGTCCTGAGTAAA	D1	KPTN (speckle)	chr8	56073626	-	NM_001023.4	NM_001023.4.1	1	NM_001023.4	TssA	43	880	0.605643496214728	NA	NA	NA	NA	NA	NA	NA	NA	NA	NA	NA	NA	NA	NA	NA	0	0	0	0	0	0	0	0	0	0	0	0
GAGCCGGTGAACGCAAGA	D1	KPTN (speckle)	chr7	130208798	-	NA	NA	NA	NA	EnhWk	41	NA	NA	28.5531862216244	-1.81600758521571	1.05055175487795	0.083876648589392	0.136009032930474	289.089259667486	-0.366224829564537	0.360926544789274	0.310258545240821	0.609233803993556	158.81626119	-1.94221964917669	0.834710218199277	0.0199748972826202	0.0695604924233559	14	267	11	275	6	286	195	601	9	318	35	123
GAGCCGGTTGCCGAAGTT	D1	KPTN (speckle)	chr5	102168424	+	NA	NA	NA	NA	Quies	37	NA	NA	NA	NA	NA	NA	NA	NA	NA	NA	NA	NA	NA	NA	NA	NA	NA	0	0	0	0	0	0	0	0	0	0	0	0
GAGCCGTAGAATGCTCGC	D1	KPTN (speckle)	chrX	31334627	+	NA	NA	NA	NA	Quies	40	NA	NA	NA	NA	NA	NA	NA	NA	NA	NA	NA	NA	NA	NA	NA	NA	NA	0	0	0	0	0	0	0	0	0	0	0	0
GAGCCGTCACCGAGGTCC	D1	KPTN (speckle)	chr2	168002556	+	NA	NA	NA	NA	ReprPCWk	39	NA	NA	NA	NA	NA	NA	NA	NA	NA	NA	NA	NA	NA	NA	NA	NA	NA	0	0	0	0	0	0	0	0	0	0	0	0
GAGCCGTCCTACGAGAGA	D1	KPTN (speckle)	chr14	88685216	+	NA	NA	NA	NA	Quies	37	NA	NA	NA	NA	NA	NA	NA	NA	NA	NA	NA	NA	NA	NA	NA	NA	NA	0	0	0	0	0	0	0	0	0	0	0	0
GAGCCGTCGGGGAGAGGA	D1	KPTN (speckle)	chr7	67115273	-	NA	NA	NA	NA	TxWk	42	NA	NA	NA	NA	NA	NA	NA	NA	NA	NA	NA	NA	NA	NA	NA	NA	NA	0	0	0	0	0	0	0	0	0	0	0	0
GAGCCGTGAATAATCGCG	D1	KPTN (speckle)	chr3	138642265	-	NA	NA	NA	NA	Het	39	NA	NA	NA	NA	NA	NA	NA	NA	NA	NA	NA	NA	NA	NA	NA	NA	NA	2	0	0	0	0	2	1	47	4	13	0	0
GAGCCGTGTTATGCGGAC	D1	KPTN (speckle)	chr1	35377825	+	NM_005095.3	NM_005095.3.7	7	NM_005095.3	TxWk	39	109117	0.711555265731986	NA	NA	NA	NA	NA	NA	NA	NA	NA	NA	NA	NA	NA	NA	NA	20	0	0	8	0	0	1	0	13	1	0	0
GAGCCGTTGACGTCTTGT	D1	KPTN (speckle)	chr1	35473849	-	NM_024874.5	NM_024874.5.16	16	NM_024874.5	TxWk	40	83554	0.674301116921686	NA	NA	NA	NA	NA	NA	NA	NA	NA	NA	NA	NA	NA	NA	NA	0	0	0	0	0	0	0	0	0	0	0	0
GAGCCGTTGCCAAACAAT	D1	KPTN (speckle)	chr12	105562773	+	NA	NA	NA	NA	ReprPCWk	46	NA	NA	NA	NA	NA	NA	NA	NA	NA	NA	NA	NA	NA	NA	NA	NA	NA	0	0	0	0	0	0	0	0	0	0	0	0
GAGCCGTTTCGTGGGCCC	D1	KPTN (speckle)	chr7	72399153	-	NM_031468.4	NM_031468.4.5	5	NM_031468.4	ReprPCWk	46	13185	0.0208343867721791	NA	NA	NA	NA	NA	NA	NA	NA	NA	NA	NA	NA	NA	NA	NA	0	0	0	0	0	0	0	0	0	0	0	0
GAGCCGTTTCTGCAAGCG	D1	KPTN (speckle)	chr12	55861235	-	NA	NA	NA	NA	Quies	43	NA	NA	NA	NA	NA	NA	NA	NA	NA	NA	NA	NA	NA	NA	NA	NA	NA	0	33	0	16	0	0	0	0	0	0	0	2
GAGCCTAAACTGACTCGC	D1	KPTN (speckle)	chr2	191843838	+	NA	NA	NA	NA	TssA	40	NA	NA	NA	NA	NA	NA	NA	40.0401485088352	-1.84318484375617	0.942318850403075	0.0504640074613429	0.219659179873293	20.2735672761278	0.974311749629183	2.5999779727065	0.70785498383556	0.836768479318564	0	73	0	2	0	20	0	216	0	43	1	10
GAGCCTAGCGGTCGCGGC	D1	KPTN (speckle)	chr1	227369594	+	NA	NA	NA	NA	EnhA1	41	NA	NA	NA	NA	NA	NA	NA	NA	NA	NA	NA	NA	NA	NA	NA	NA	NA	0	26	0	0	2	12	0	0	0	21	6	0
GAGCCTAGTGCCCCGGGC	D1	KPTN (speckle)	chr6	29634582	+	NA	NA	NA	NA	Quies	48	NA	NA	NA	NA	NA	NA	NA	NA	NA	NA	NA	NA	NA	NA	NA	NA	NA	0	31	0	14	0	14	0	0	0	0	0	0
GAGCCTATCATGCACAGT	D1	KPTN (speckle)	chr11	47752128	-	NM_015308.5	NM_015308.5.13	13	NM_015308.5	Tx	43	15213	0.299185808684707	1200.05627989124	1.70739572506119	0.207036590104114	1.62650478468039e-16	2.31211715916746e-15	2050.43218667944	-0.100107626850283	0.0974100293845035	0.304094157658913	0.603945845446342	1593.2812945708	1.60259838835436	0.216797671153488	1.44486023923184e-13	6.5490811987905e-12	3613	4432	1324	1921	1029	1409	2158	3970	533	2358	251	822
GAGCCTATGCTGTGTCGT	D1	KPTN (speckle)	chr2	65354601	-	NM_181784.3	NM_181784.3.5	5	NM_181784.3	TxWk	42	77998	0.64064591906299	287.992134640988	-1.20208766300275	0.279345230613438	1.68323536258375e-05	7.19576286192206e-05	194.071200608847	0.203194887610118	0.285849297382265	0.477179546099312	0.742895764244989	243.640519152033	-1.56807129769177	0.499992153487084	0.00171157220983048	0.00967987263577732	222	310	89	240	136	170	462	263	435	264	345	60
GAGCCTCGACAGGTAGCA	D1	KPTN (speckle)	chr2	85999037	+	NA	NA	NA	NA	EnhA1	49	NA	NA	NA	NA	NA	NA	NA	NA	NA	NA	NA	NA	NA	NA	NA	NA	NA	0	0	0	0	0	0	0	38	0	0	0	0
GAGCCTCGATTGGTCTCC	D1	KPTN (speckle)	chr17	56835596	+	NM_003647.3	NM_003647.3.2	2	NM_003647.3	TssFlnk	47	1446	0.0408278510319903	NA	NA	NA	NA	NA	NA	NA	NA	NA	NA	NA	NA	NA	NA	NA	24	0	13	14	11	1	1	25	0	41	6	0
GAGCCTCGCCACGACGTG	D1	KPTN (speckle)	chr3	140953428	-	NA	NA	NA	NA	EnhWk	36	NA	NA	NA	NA	NA	NA	NA	NA	NA	NA	NA	NA	NA	NA	NA	NA	NA	0	0	0	0	0	0	0	0	0	0	0	0
GAGCCTCTCTCTTCACCG	D1	KPTN (speckle)	chr11	3579992	-	NA	NA	NA	NA	EnhWk	53	1219	0.011561844963152	NA	NA	NA	NA	NA	NA	NA	NA	NA	NA	NA	NA	NA	NA	NA	0	0	0	0	0	0	0	0	0	0	0	0
GAGCCTGAAGATACTCCT	D1	KPTN (speckle)	chr18	26830576	+	NA	NA	NA	NA	Quies	44	174839	0.326825693835625	NA	NA	NA	NA	NA	NA	NA	NA	NA	NA	NA	NA	NA	NA	NA	0	0	0	16	0	0	0	11	0	14	0	0
GAGCCTGACCGGGCCAAG	D1	KPTN (speckle)	chrX	154830626	+	NA	NA	NA	NA	EnhWk	40	NA	NA	NA	NA	NA	NA	NA	NA	NA	NA	NA	NA	NA	NA	NA	NA	NA	0	0	0	13	0	0	75	0	0	0	0	0
GAGCCTGACGAGGCCGTC	D1	KPTN (speckle)	chr2	112685066	-	NA	NA	NA	NA	EnhA1	47	NA	NA	NA	NA	NA	NA	NA	NA	NA	NA	NA	NA	NA	NA	NA	NA	NA	0	0	0	4	0	0	0	1	0	0	0	0
GAGCCTGATGCGGCCAAA	D1	KPTN (speckle)	chr1	28441404	-	NA	NA	NA	NA	EnhWk	39	NA	NA	NA	NA	NA	NA	NA	NA	NA	NA	NA	NA	NA	NA	NA	NA	NA	0	0	0	0	0	0	0	0	0	0	0	0
GAGCCTGCCCGGCCGCTC	D1	KPTN (speckle)	chr17	34057047	-	NA	NA	NA	NA	Quies	41	22053	0.0877204147954861	NA	NA	NA	NA	NA	NA	NA	NA	NA	NA	NA	NA	NA	NA	NA	0	0	0	0	0	0	0	0	0	0	0	0
GAGCCTGCCCTTTGTTAA	D1	KPTN (speckle)	chr3	92859009	+	NA	NA	NA	NA	NA	38	NA	NA	NA	NA	NA	NA	NA	NA	NA	NA	NA	NA	NA	NA	NA	NA	NA	0	0	0	0	0	0	0	0	0	0	0	0
GAGCCTGGCGTCGTGGTA	D1	KPTN (speckle)	chr14	42283923	-	NA	NA	NA	NA	Quies	39	NA	NA	NA	NA	NA	NA	NA	NA	NA	NA	NA	NA	NA	NA	NA	NA	NA	0	0	0	0	0	0	0	0	0	0	0	0
GAGCCTGGTAGGTTCGAT	D1	KPTN (speckle)	chr17	60401835	-	NA	NA	NA	NA	Quies	44	NA	NA	NA	NA	NA	NA	NA	NA	NA	NA	NA	NA	NA	NA	NA	NA	NA	0	0	0	0	0	13	0	0	0	0	0	0
GAGCCTGTAGTATCCTGA	D1	KPTN (speckle)	chr2	187546643	-	NM_006287.6	NM_006287.6.7	7	NM_006287.6	TxWk	34	7792	0.0863800634104162	49.8758616683583	-1.85165190027452	0.612328965803063	0.00249498041080382	0.00657432799429694	20.8793243812121	-1.05137293718649	1.31660649982474	0.424552792264288	0.70606994371914	36.484291918671	-0.669317985240385	1.31145668888469	0.60979769945802	0.767070450247315	127	88	6	4	5	5	464	32	47	47	19	6
GAGCCTGTTCATCACTGC	D1	KPTN (speckle)	chr16	82100481	+	NA	NA	NA	NA	ReprPCWk	42	NA	NA	NA	NA	NA	NA	NA	NA	NA	NA	NA	NA	NA	NA	NA	NA	NA	0	0	0	0	0	0	0	0	0	0	0	0
GAGCCTTACAGTGACTTC	D1	KPTN (speckle)	chr11	96067719	-	NM_032427.4	NM_032427.4.3	3	NM_032427.4	Quies	41	275476	0.751438905831456	NA	NA	NA	NA	NA	NA	NA	NA	NA	NA	NA	NA	NA	NA	NA	0	0	0	0	0	0	0	0	0	0	0	0
GAGCCTTCAATTTGCCTA	D1	KPTN (speckle)	chr11	71750812	+	NA	NA	NA	NA	Quies	43	28760	0.486377703742538	NA	NA	NA	NA	NA	NA	NA	NA	NA	NA	NA	NA	NA	NA	NA	0	36	5	0	0	0	0	0	9	0	0	0
GAGCCTTCACTCGCCGAA	D1	KPTN (speckle)	chrX	130164282	-	NM_004208.4	NM_004208.4.15	15	NM_004208.4	TssFlnkD	44	1559	0.0427357456140351	244.793388691007	3.17589380942839	0.253965987208192	6.99293483555852e-36	2.79544892183513e-34	132.961256649118	1.29507755022771	0.376144516870978	0.000575231572864569	0.0108882789125514	180.610132918404	1.74805784341916	0.482170623987346	0.000288522716458881	0.00219587022185434	1181	469	260	167	225	129	192	135	42	120	23	21
GAGCCTTCCTTCGTACAC	D1	KPTN (speckle)	chr3	171289319	-	NM_015028.4	NM_015028.4.31	31	NM_015028.4	Quies	38	171086	0.425595534239487	81.1156587259682	-0.508577704251633	0.695216805341299	0.464450433192999	0.562946739317467	46.7830887963468	1.3019133556755	0.65655732006002	0.0473742028348206	0.211091767340231	64.5594316071823	-2.00876492020267	0.939045977399071	0.0324231153499076	0.101192619317869	103	189	44	52	37	42	536	90	112	24	14	6
GAGCCTTCGTAATCTTCT	D1	KPTN (speckle)	chr2	239218465	+	NA	NA	NA	NA	TxWk	45	NA	NA	NA	NA	NA	NA	NA	NA	NA	NA	NA	NA	NA	NA	NA	NA	NA	0	0	0	0	0	0	0	0	0	0	0	0
GAGCCTTGATGTGACCGC	D1	KPTN (speckle)	chr7	23633382	+	NM_138771.4	NM_138771.4.3	3	NM_138771.4	Quies	48	36001	0.760686289010501	18.4569515835249	4.25393656337793	1.4100209226726	0.00255347491334023	0.00670650539679316	NA	NA	NA	NA	NA	NA	NA	NA	NA	NA	86	16	13	12	20	21	3	0	0	12	8	0
GAGCCTTTCCAGGCACTC	D1	KPTN (speckle)	chr22	17696337	+	NM_015367.4	NM_015367.4.5	5	NM_015367.4	TxWk	38	57581	0.625207656977817	161.934229312119	2.58894666131253	0.500910373387183	2.36001972411822e-07	1.36965662611566e-06	118.537664784638	0.556760791634685	0.680334251072821	0.413149595948614	0.698184543802161	135.211542632794	2.01778269408873	0.898068337962488	0.0246526158208004	0.0819923160885663	567	298	185	78	154	121	260	196	18	220	29	8
GAGCCTTTTACAACCATC	D1	KPTN (speckle)	chr17	69804230	-	NA	NA	NA	NA	Quies	42	NA	NA	NA	NA	NA	NA	NA	NA	NA	NA	NA	NA	NA	NA	NA	NA	NA	0	0	0	0	0	0	0	0	0	0	0	0
GAGCGAACGGGATGTGGG	D1	KPTN (speckle)	chr5	148398158	-	NA	NA	NA	NA	EnhWk	35	NA	NA	NA	NA	NA	NA	NA	NA	NA	NA	NA	NA	NA	NA	NA	NA	NA	0	0	0	0	0	0	0	0	0	0	0	0
GAGCGAACTTATGCGCCA	D1	KPTN (speckle)	chr21	37626535	+	NA	NA	NA	NA	ReprPCWk	40	32558	0.482205008960441	NA	NA	NA	NA	NA	NA	NA	NA	NA	NA	NA	NA	NA	NA	NA	0	0	0	0	0	0	0	0	0	0	0	0
GAGCGAAGAACTAGCCAT	D1	KPTN (speckle)	chr16	84732683	+	NM_005153.3	NM_005153.3.1	1	NM_005153.3	EnhA1	40	32684	0.408943608222915	1250.39593589407	0.216667471940251	0.143083676677333	0.129957103268353	0.197347819112981	672.101442688005	-0.0583086768333331	0.190183318861415	0.759153972722258	0.905055017006765	952.685551448231	0.0879070365879374	0.233496827996784	0.706559601369859	0.835763096530629	2625	1436	881	575	839	507	3548	933	1145	786	625	340
GAGCGAAGGGTGAATCCT	D1	KPTN (speckle)	chr11	19979992	+	NM_145117.5	NM_145117.5.10	10	NM_145117.5	EnhA1	43	267156	0.653568676378849	NA	NA	NA	NA	NA	NA	NA	NA	NA	NA	NA	NA	NA	NA	NA	0	0	0	0	0	0	0	0	0	0	0	0
GAGCGACAATTGAAAGCT	D1	KPTN (speckle)	chr11	109159229	+	NA	NA	NA	NA	Quies	38	NA	NA	NA	NA	NA	NA	NA	NA	NA	NA	NA	NA	NA	NA	NA	NA	NA	0	0	0	0	0	0	0	0	0	0	0	8
GAGCGACAGCACGGTGGG	D1	KPTN (speckle)	chr2	210438036	+	NA	NA	NA	NA	TxWk	38	113277	0.783994407801394	NA	NA	NA	NA	NA	NA	NA	NA	NA	NA	NA	NA	NA	NA	NA	0	0	0	0	0	0	0	0	0	0	0	0
GAGCGACCACCGGGGCCG	D1	KPTN (speckle)	chr8	8660270	-	NA	NA	NA	NA	ReprPCWk	40	NA	NA	NA	NA	NA	NA	NA	NA	NA	NA	NA	NA	NA	NA	NA	NA	NA	0	0	0	0	0	0	0	0	0	0	0	0
GAGCGACCAGTATCTCCG	D1	KPTN (speckle)	chr4	74360970	+	NA	NA	NA	NA	Quies	37	NA	NA	NA	NA	NA	NA	NA	NA	NA	NA	NA	NA	NA	NA	NA	NA	NA	0	10	0	0	0	0	0	0	0	0	0	0
GAGCGACTCTTGAGAGAC	D1	KPTN (speckle)	chr16	15998752	+	NM_004996.4	NM_004996.4.1	1	NM_004996.4	EnhA1	48	49137	0.254019375717284	62.6672365769696	-2.18217488748646	0.628926114876363	0.00052107099200663	0.00163768500501323	29.6520550231822	-2.37082670800502	1.499161663462	0.113778612709389	0.355422426711222	47.4646500379534	-0.504818654709714	1.46067783072875	0.729639025380439	0.84942432086094	36	0	26	30	9	11	331	106	75	21	66	22
GAGCGACTGCGCGGCATC	D1	KPTN (speckle)	chr10	19079362	-	NA	NA	NA	NA	Quies	33	NA	NA	NA	NA	NA	NA	NA	NA	NA	NA	NA	NA	NA	NA	NA	NA	NA	0	0	0	0	0	0	0	0	0	0	0	0
GAGCGAGAGCGCGCGAAA	D1	KPTN (speckle)	chr10	70326714	+	NA	NA	NA	NA	TxWk	52	NA	NA	NA	NA	NA	NA	NA	NA	NA	NA	NA	NA	NA	NA	NA	NA	NA	0	23	0	0	0	0	0	0	9	0	4	0
GAGCGAGCCAGCCCGGCC	D1	KPTN (speckle)	chr10	100186803	-	NA	NA	NA	NA	TssA	40	NA	NA	193.50728335474	2.75163699315185	0.359704425416726	2.01422385348398e-14	2.4164950980266e-13	434.872549393137	-0.644764541444658	0.186953698462074	0.000563098916358539	0.010744930415308	308.187094387901	3.13263818758504	0.398394028717087	3.74545587264428e-15	2.11613563250677e-13	838	691	229	319	159	273	232	1047	30	510	28	222
GAGCGAGGAACCCGCCGT	D1	KPTN (speckle)	chr7	130203942	+	NA	NA	NA	NA	EnhG2	39	30224	0.955155958663844	NA	NA	NA	NA	NA	NA	NA	NA	NA	NA	NA	NA	NA	NA	NA	0	1	0	16	0	4	0	31	0	0	0	3
GAGCGAGTGCGACCTAGT	D1	KPTN (speckle)	chr5	74334581	+	NA	NA	NA	NA	EnhWk	41	13288	0.666298952013238	NA	NA	NA	NA	NA	NA	NA	NA	NA	NA	NA	NA	NA	NA	NA	10	42	0	0	0	0	0	0	0	0	0	0
GAGCGATGCCAGAAACCG	D1	KPTN (speckle)	chr17	28490469	-	NA	NA	NA	NA	ReprPC	53	NA	NA	NA	NA	NA	NA	NA	NA	NA	NA	NA	NA	NA	NA	NA	NA	NA	0	0	0	0	0	0	0	0	0	0	0	0
GAGCGATGGAGTGGATAG	D1	KPTN (speckle)	chr2	81430072	-	NA	NA	NA	NA	Quies	34	NA	NA	NA	NA	NA	NA	NA	NA	NA	NA	NA	NA	NA	NA	NA	NA	NA	0	0	0	0	0	0	0	0	0	0	0	0
GAGCGATGGGTCTTGCCG	D1	KPTN (speckle)	chr2	132803202	-	NM_207363.3	NM_207363.3.9	9	NM_207363.3	Quies	38	765261	0.853442045956399	NA	NA	NA	NA	NA	NA	NA	NA	NA	NA	NA	NA	NA	NA	NA	0	0	0	0	0	0	0	0	0	0	0	0
GAGCGATTCACAGTCTGG	D1	KPTN (speckle)	chr16	56262846	+	NM_020988.3	NM_020988.3.2	2	NM_020988.3	EnhA1	49	71358	0.429981440863843	NA	NA	NA	NA	NA	NA	NA	NA	NA	NA	NA	NA	NA	NA	NA	0	0	0	0	0	0	0	0	0	0	0	0
GAGCGCAACACTTCATAC	D1	KPTN (speckle)	chr2	168950619	-	NM_003742.4	NM_003742.4.9	9	NM_003742.4	Het	35	80705	0.730071283832682	NA	NA	NA	NA	NA	NA	NA	NA	NA	NA	NA	NA	NA	NA	NA	0	0	0	0	0	0	0	0	0	0	0	0
GAGCGCACAGGAGCTAGA	D1	KPTN (speckle)	chr4	105152538	-	NA	NA	NA	NA	Quies	36	NA	NA	440.299046578612	1.87229232592495	0.32487930886729	8.26123962626404e-09	5.75908455349122e-08	512.459476140993	0.329768355792929	0.16298549511586	0.0430423511103717	0.199084601818846	463.353723560069	1.33350210308125	0.353173640802169	0.000159514737403005	0.00131526727332697	1050	1135	507	502	448	488	673	719	123	482	119	211
GAGCGCACGCACTCAAAA	D1	KPTN (speckle)	chrX	63423012	+	NA	NA	NA	NA	Quies	37	NA	NA	69.2449620114377	1.65907682435316	0.534159500092094	0.00189663830536409	0.00516367009293166	70.7333834566352	-0.497164235532217	0.444755727927224	0.263636782140724	0.561437231874959	68.6274199885901	1.9667890060101	0.72986978532862	0.00704494546170315	0.030921768992051	333	141	59	42	44	50	79	179	32	65	24	37
GAGCGCACTATGATACAA	D1	KPTN (speckle)	chr6	112637135	-	NA	NA	NA	NA	Quies	36	NA	NA	NA	NA	NA	NA	NA	NA	NA	NA	NA	NA	NA	NA	NA	NA	NA	0	0	0	3	0	0	0	0	0	0	0	0
GAGCGCAGACCTGGTAAC	D1	KPTN (speckle)	chr10	6981006	+	NA	NA	NA	NA	Quies	41	NA	NA	NA	NA	NA	NA	NA	NA	NA	NA	NA	NA	NA	NA	NA	NA	NA	0	0	0	0	0	0	0	0	0	0	0	0
GAGCGCAGCACCTAAGAA	D1	KPTN (speckle)	chr6	167855822	-	NA	NA	NA	NA	TssFlnkU	34	NA	NA	NA	NA	NA	NA	NA	NA	NA	NA	NA	NA	NA	NA	NA	NA	NA	0	0	0	0	0	0	0	0	0	0	0	0
GAGCGCAGTGGGCAGGAC	D1	KPTN (speckle)	chr11	39788881	+	NA	NA	NA	NA	Quies	41	NA	NA	NA	NA	NA	NA	NA	NA	NA	NA	NA	NA	NA	NA	NA	NA	NA	0	0	0	0	0	0	0	0	0	0	0	0
GAGCGCATAAACGTTATT	D1	KPTN (speckle)	chr12	49846343	+	NA	NA	NA	NA	ReprPCWk	44	NA	NA	NA	NA	NA	NA	NA	NA	NA	NA	NA	NA	NA	NA	NA	NA	NA	0	0	0	0	0	0	0	0	0	0	0	0
GAGCGCATTTAGTTTTCT	D1	KPTN (speckle)	chr15	64739667	+	NA	NA	NA	NA	ReprPC	54	NA	NA	NA	NA	NA	NA	NA	NA	NA	NA	NA	NA	NA	NA	NA	NA	NA	0	0	0	0	0	0	0	0	0	0	0	0
GAGCGCCAAATGGGCTCT	D1	KPTN (speckle)	chr10	60184266	-	NM_020987.5	NM_020987.5.27	27	NM_020987.5	TxWk	39	205609	0.565515515240196	NA	NA	NA	NA	NA	NA	NA	NA	NA	NA	NA	NA	NA	NA	NA	0	15	0	0	0	0	0	0	0	0	0	0
GAGCGCCACATTCACGGC	D1	KPTN (speckle)	chr7	39547189	+	NA	NA	NA	NA	ReprPCWk	42	NA	NA	NA	NA	NA	NA	NA	NA	NA	NA	NA	NA	NA	NA	NA	NA	NA	0	0	0	0	0	0	0	0	0	0	0	0
GAGCGCCCTTGCGTACAT	D1	KPTN (speckle)	chr2	169892363	-	NA	NA	NA	NA	TxWk	35	NA	NA	NA	NA	NA	NA	NA	NA	NA	NA	NA	NA	NA	NA	NA	NA	NA	0	0	0	0	0	0	0	0	0	0	0	0
GAGCGCCGATTATCACCG	D1	KPTN (speckle)	chr8	105046429	+	NA	NA	NA	NA	Quies	34	NA	NA	NA	NA	NA	NA	NA	NA	NA	NA	NA	NA	NA	NA	NA	NA	NA	0	0	0	0	0	0	0	0	0	0	0	0
GAGCGCCGCGATAGGATC	D1	KPTN (speckle)	chr16	48277627	-	NA	NA	NA	NA	TxWk	35	NA	NA	NA	NA	NA	NA	NA	NA	NA	NA	NA	NA	NA	NA	NA	NA	NA	0	0	0	0	0	0	0	0	0	0	0	0
GAGCGCCGGCGTACCAAT	D1	KPTN (speckle)	chr17	65565149	+	NA	NA	NA	NA	ReprPCWk	54	NA	NA	NA	NA	NA	NA	NA	NA	NA	NA	NA	NA	NA	NA	NA	NA	NA	0	0	0	0	0	0	0	0	0	0	0	0
GAGCGCCGTGTGGCTCAG	D1	KPTN (speckle)	chr1	187098114	+	NA	NA	NA	NA	Quies	35	27414	0.0444329906932869	NA	NA	NA	NA	NA	NA	NA	NA	NA	NA	NA	NA	NA	NA	NA	0	57	0	0	0	0	29	14	10	0	1	8
GAGCGCGACCAGCTAATC	D1	KPTN (speckle)	chr18	31185729	+	NA	NA	NA	NA	Quies	38	NA	NA	NA	NA	NA	NA	NA	NA	NA	NA	NA	NA	NA	NA	NA	NA	NA	0	0	0	0	0	0	0	0	0	0	0	0
GAGCGCGAGCACGATTCC	D1	KPTN (speckle)	chr9	103670516	-	NA	NA	NA	NA	Quies	33	NA	NA	NA	NA	NA	NA	NA	NA	NA	NA	NA	NA	NA	NA	NA	NA	NA	0	0	0	0	0	0	0	0	0	0	0	0
GAGCGCGAGCTTGCACTG	D1	KPTN (speckle)	chr7	95031035	-	NA	NA	NA	NA	Het	36	NA	NA	NA	NA	NA	NA	NA	NA	NA	NA	NA	NA	NA	NA	NA	NA	NA	0	0	0	0	0	0	0	0	0	0	0	0
GAGCGCGATGGGCCGTTG	D1	KPTN (speckle)	chr6	108576052	-	NA	NA	NA	NA	EnhWk	41	NA	NA	NA	NA	NA	NA	NA	NA	NA	NA	NA	NA	NA	NA	NA	NA	NA	0	0	0	0	0	0	0	0	0	0	0	0
GAGCGCGATTAGCTGCGC	D1	KPTN (speckle)	chr1	88678664	+	NA	NA	NA	NA	EnhWk	38	NA	NA	NA	NA	NA	NA	NA	NA	NA	NA	NA	NA	NA	NA	NA	NA	NA	0	0	0	0	0	0	0	0	0	0	0	0
GAGCGCGATTCACAGAGA	D1	KPTN (speckle)	chr12	106358513	-	NA	NA	NA	NA	TssA	45	NA	NA	NA	NA	NA	NA	NA	NA	NA	NA	NA	NA	NA	NA	NA	NA	NA	0	26	0	0	0	16	0	0	0	0	0	0
GAGCGCGATTGCCGCACA	D1	KPTN (speckle)	chr1	23726341	-	NA	NA	NA	NA	Quies	47	51984	0.727822580645161	NA	NA	NA	NA	NA	NA	NA	NA	NA	NA	NA	NA	NA	NA	NA	0	0	0	0	0	0	0	0	0	0	0	0
GAGCGCGCACGCCAAACC	D1	KPTN (speckle)	chr9	33153269	-	NM_001497.4	NM_001497.4.5	5	NM_001497.4	TxWk	40	14067	0.248117117911632	281.956443599905	1.30111459301362	0.211576914577781	7.76758227372129e-10	6.10823649721861e-09	387.018034203974	0.303472355929734	0.260647426502264	0.244301590454388	0.539415942307012	327.468965778205	0.849247623442497	0.364757134367056	0.019898567025678	0.0693849027780137	640	627	231	422	304	423	349	610	159	393	112	126
GAGCGCGCGAAGTGTAGC	D1	KPTN (speckle)	chr22	39455849	-	NA	NA	NA	NA	TxWk	58	NA	NA	NA	NA	NA	NA	NA	20.134966062131	4.84854269638655	1.8932815625252	0.0104395380157181	0.0798190056733028	NA	NA	NA	NA	NA	9	56	10	54	4	16	0	33	0	0	6	0
GAGCGCGCGTCGCTAGAG	D1	KPTN (speckle)	chr2	12435113	-	NA	NA	NA	NA	EnhA1	38	NA	NA	NA	NA	NA	NA	NA	NA	NA	NA	NA	NA	NA	NA	NA	NA	NA	0	0	0	0	0	0	0	0	0	0	0	0
GAGCGCGGCTCCATGAGT	D1	KPTN (speckle)	chr4	87382783	+	NA	NA	NA	NA	TxWk	38	NA	NA	NA	NA	NA	NA	NA	NA	NA	NA	NA	NA	NA	NA	NA	NA	NA	0	0	0	0	0	0	0	0	0	0	0	0
GAGCGCGGGATGGCGATC	D1	KPTN (speckle)	chr4	26812251	-	NA	NA	NA	NA	Quies	44	NA	NA	NA	NA	NA	NA	NA	NA	NA	NA	NA	NA	NA	NA	NA	NA	NA	0	0	0	0	0	0	0	0	0	0	0	0
GAGCGCGGTATATCCCCT	D1	KPTN (speckle)	chr7	152377830	+	NA	NA	NA	NA	TxWk	40	NA	NA	NA	NA	NA	NA	NA	NA	NA	NA	NA	NA	NA	NA	NA	NA	NA	0	0	0	0	0	0	0	0	0	0	0	0
GAGCGCGGTGCGGTGTCA	D1	KPTN (speckle)	chr3	6519799	+	NA	NA	NA	NA	EnhWk	38	29339	0.119123797149702	25.6574678293117	-2.12503305440976	1.17469754885026	0.0704503171600528	0.117455638775119	NA	NA	NA	NA	NA	19.8934069740958	2.13415213310011	2.13907115271544	0.318424661826657	0.510550340490833	16	0	32	9	0	0	147	43	40	37	7	6
GAGCGCGTTAAGGGGGGG	D1	KPTN (speckle)	chr21	35031840	-	NM_001754.5	NM_001754.5.7	7	NM_001754.5	TxWk	44	17462	0.0667757799175532	22.3335182510998	-0.393261920251175	1.46788763720155	0.788768520926362	0.846251091380916	85.2012284420091	-1.1729740513766	0.482430620790222	0.0150412673793776	0.102032961157862	53.980120721702	0.67091697721436	1.38854719196192	0.628968576509928	0.781289322253874	75	70	3	41	9	61	2	238	25	66	29	65
GAGCGCTCGATATGCGGA	D1	KPTN (speckle)	chr1	54375734	-	NA	NM_145716.4.14	14	NM_145716.4	EnhA1	52	NA	NA	856.000130836081	2.44029593918594	0.151139874807355	1.21278961730753e-58	1.10128615809559e-56	725.291539634691	0.138567177635361	0.168213720299853	0.410077820263942	0.695667821126426	763.347418151603	2.10570789366222	0.254317201608217	1.23332112230038e-16	7.9664063209219e-15	2570	1678	1089	766	821	515	593	1118	278	716	184	329
GAGCGCTCTCATGCCGAA	D1	KPTN (speckle)	chr16	23906942	+	NM_002738.7	NM_002738.7.2	2	NM_002738.7	EnhA1	44	70960	0.184489469072795	200.105942085147	2.57187367381874	0.370585749197125	3.92035728520367e-12	3.8647714987078e-11	151.205963715538	0.70325423898741	0.30366344036549	0.0205637154064945	0.124705228324614	169.222341927434	1.70093624694239	0.49904616733857	0.000653511305780591	0.00437414054816267	709	293	198	217	217	140	111	125	93	156	29	56
GAGCGCTGCGCCTTTTCT	D1	KPTN (speckle)	chr6	3535547	-	NA	NA	NA	NA	ReprPC	46	NA	NA	NA	NA	NA	NA	NA	NA	NA	NA	NA	NA	NA	NA	NA	NA	NA	0	0	0	0	0	0	0	0	0	0	0	0
GAGCGCTGGGAGGCCTTC	D1	KPTN (speckle)	chr7	120903913	+	NA	NA	NA	NA	ReprPCWk	39	NA	NA	NA	NA	NA	NA	NA	NA	NA	NA	NA	NA	NA	NA	NA	NA	NA	0	0	0	0	0	0	0	0	0	0	0	0
GAGCGCTGTCTACCGTGC	D1	KPTN (speckle)	chr2	100285441	-	NM_198461.4	NM_198461.4.1	1	NM_198461.4	EnhA1	41	37060	0.732020463389101	NA	NA	NA	NA	NA	NA	NA	NA	NA	NA	NA	NA	NA	NA	NA	17	0	2	12	0	0	0	67	0	0	0	0
GAGCGCTTATGTAGTGGA	D1	KPTN (speckle)	chr9	35025623	-	NA	NA	NA	NA	EnhWk	45	NA	NA	NA	NA	NA	NA	NA	NA	NA	NA	NA	NA	NA	NA	NA	NA	NA	0	0	0	0	0	0	0	0	0	0	0	0
GAGCGCTTTGCCACCATC	D1	KPTN (speckle)	chr11	117278497	-	NA	NA	NA	NA	TxWk	43	NA	NA	NA	NA	NA	NA	NA	NA	NA	NA	NA	NA	NA	NA	NA	NA	NA	0	0	0	0	0	0	0	0	0	0	0	0
GAGCGGAAGCCCATCCCT	D1	KPTN (speckle)	chr1	197144853	-	NM_018136.5	NM_018136.5.27	27	NM_018136.5	TssFlnkD	38	1816	0.0290360232160274	NA	NA	NA	NA	NA	NA	NA	NA	NA	NA	NA	NA	NA	NA	NA	0	0	0	0	0	0	0	0	0	0	0	0
GAGCGGAATTTGCGTGTA	D1	KPTN (speckle)	chr3	142028869	-	NM_001178139.2	NM_001178139.2.10	10	NM_001178139.2	TssA	38	120675	0.588322762130881	139.356102851834	0.275947640780517	0.302483547951381	0.361624907218673	0.460267757393413	449.601582068535	0.568795923471709	0.20739604335007	0.00609624628741628	0.0558352662297909	292.256126547199	-0.441576937860854	0.363057202476403	0.223880665277032	0.405051511825051	431	1259	77	458	84	409	416	588	114	449	70	143
GAGCGGACATTAACGCTT	D1	KPTN (speckle)	chrX	104206665	+	NA	NA	NA	NA	Quies	40	NA	NA	NA	NA	NA	NA	NA	NA	NA	NA	NA	NA	NA	NA	NA	NA	NA	0	0	0	0	0	0	0	0	0	0	0	0
GAGCGGACCATGGCCCCC	D1	KPTN (speckle)	chr19	28020449	+	NA	NA	NA	NA	Quies	45	NA	NA	NA	NA	NA	NA	NA	NA	NA	NA	NA	NA	NA	NA	NA	NA	NA	0	0	0	0	0	0	0	0	0	0	0	0
GAGCGGACCCTATCGTAA	D1	KPTN (speckle)	chr5	116085515	-	NA	NA	NA	NA	TssA	42	NA	NA	NA	NA	NA	NA	NA	75.8457942204192	-1.60479673067924	0.701268418152177	0.0221130692899792	0.130868053964754	39.0543989351944	5.91727696631819	1.9686506627652	0.00264924397679626	0.0139147033944357	0	23	3	105	6	23	0	179	0	93	0	48
GAGCGGACGAACGGTGCA	D1	KPTN (speckle)	chr3	47850167	+	NM_138615.3	NA	NA	NA	Tx	58	NA	NA	328.999079671681	0.431076564439057	0.378986130968894	0.255351549619058	0.346616694318602	427.004469022168	-0.181113883235102	0.242908468947821	0.455905777424961	0.730081241559978	377.131320142255	0.299299029646511	0.450432159156668	0.506389014038819	0.682869387059705	988	1329	282	353	97	157	1573	1183	403	641	31	70
GAGCGGACGGAACCAATC	D1	KPTN (speckle)	chr16	33647599	+	NA	NA	NA	NA	Quies	41	NA	NA	NA	NA	NA	NA	NA	NA	NA	NA	NA	NA	NA	NA	NA	NA	NA	0	0	0	0	0	0	0	0	0	0	0	0
GAGCGGACTAGTTGGATA	D1	KPTN (speckle)	chr11	20660140	-	NA	NA	NA	NA	ReprPCWk	40	NA	NA	NA	NA	NA	NA	NA	NA	NA	NA	NA	NA	NA	NA	NA	NA	NA	0	0	0	0	0	0	0	0	0	0	0	0
GAGCGGACTGGCCGCACA	D1	KPTN (speckle)	chr11	5500594	+	NA	NA	NA	NA	EnhG2	40	NA	NA	NA	NA	NA	NA	NA	NA	NA	NA	NA	NA	NA	NA	NA	NA	NA	0	0	0	0	0	0	0	0	0	0	0	0
GAGCGGAGGTACTAGAGA	D1	KPTN (speckle)	chr2	69968585	-	NA	NA	NA	NA	TxWk	49	134635	0.940740378434277	NA	NA	NA	NA	NA	NA	NA	NA	NA	NA	NA	NA	NA	NA	NA	0	0	0	0	0	0	0	0	0	0	0	0
GAGCGGAGTGGTACCTTT	D1	KPTN (speckle)	chr16	56275483	-	NA	NA	NA	NA	EnhWk	45	NA	NA	NA	NA	NA	NA	NA	NA	NA	NA	NA	NA	NA	NA	NA	NA	NA	0	0	0	0	0	0	0	0	0	0	0	0
GAGCGGATAATCGATGCT	D1	KPTN (speckle)	chr2	105298539	-	NM_004257.6	NA	NA	NA	Tx	42	NA	NA	NA	NA	NA	NA	NA	20.3767044561842	-1.04825537647012	1.50206797148033	0.485255498883048	0.748545597085679	12.6858720433673	3.14678509156659	3.58520996454048	0.380099533558186	NA	14	67	0	5	5	0	0	153	14	9	0	0
GAGCGGATTGATATAGCC	D1	KPTN (speckle)	chr14	91130212	+	NM_001102368.3	NM_001102368.3.1	1	NM_001102368.3	TxWk	45	16140	0.144675510935819	118.517060265076	-0.590232652470237	0.519705518982163	0.256079647722214	0.347381193725942	88.5515280182818	-0.506256945890107	0.507484820137521	0.318482834765258	0.616761154086454	104.470554460907	-0.27137201162591	0.734414387184868	0.711749090754952	0.839143901671366	283	94	40	112	49	51	295	221	232	95	61	38
GAGCGGCAGGAGTAATTA	D1	KPTN (speckle)	chr6	106521341	+	NM_001371242.2	NA	NA	NA	EnhWk	39	NA	NA	NA	NA	NA	NA	NA	NA	NA	NA	NA	NA	NA	NA	NA	NA	NA	0	0	0	0	0	0	0	0	0	0	0	0
GAGCGGCATCACAATTAA	D1	KPTN (speckle)	chr13	59945702	-	NM_001042517.2	NM_001042517.2.11	11	NM_001042517.2	Quies	36	218226	0.437900575102439	366.088354163379	3.26264291705094	0.290396768959069	2.74117191057191e-29	8.32107617291332e-28	332.733976686952	1.83982485152137	0.26555691416278	4.2630331915351e-12	1.04648583533038e-09	334.902250405921	1.21390132562102	0.427726019127439	0.0045392233877256	0.0217718537935103	1072	1045	401	447	467	438	153	168	40	196	74	71
GAGCGGCGAGGTAACGTG	D1	KPTN (speckle)	chr7	6479387	+	NA	NA	NA	NA	Tx	46	NA	NA	NA	NA	NA	NA	NA	NA	NA	NA	NA	NA	NA	NA	NA	NA	NA	0	0	0	0	0	0	0	0	0	0	0	0
GAGCGGCGCAGACGACAC	D1	KPTN (speckle)	chr10	28823676	-	NA	NA	NA	NA	TssFlnkD	41	NA	NA	236.151149023689	-1.75075956489066	0.240249144129754	3.16306598985518e-13	3.44373701334776e-12	167.311128091804	-1.58046844728377	0.301152454415213	1.53702878014059e-07	1.18371307950305e-05	206.522938625503	-0.344472360533047	0.413448687596542	0.404749790281959	0.595035510781675	303	172	62	99	54	52	1274	447	373	261	170	108
GAGCGGCGCGACTATCTC	D1	KPTN (speckle)	chr7	148812603	-	NM_004456.5	NM_004456.5.5	5	NM_004456.5	Tx	41	71688	0.932114576967585	190.848275643651	1.79282026071081	0.268792876217674	2.55986506937481e-11	2.33154679708254e-10	163.225654904595	-0.618762370967543	0.409247362805412	0.130546072572882	0.382858731394906	172.467560355223	2.28460448889936	0.564551679704251	5.19316991217335e-05	0.000500763254413281	774	416	185	128	147	45	279	271	98	364	38	47
GAGCGGCGGATACTCAGT	D1	KPTN (speckle)	chr8	66434539	+	NM_144650.3	NM_144650.3.1	1	NM_144650.3	EnhWk	48	2036	0.0559279200087902	NA	NA	NA	NA	NA	19.5918041094078	-0.586027829382199	1.54361994868171	0.704208839649645	0.878925104521616	NA	NA	NA	NA	NA	19	22	9	13	9	7	0	76	0	48	10	0
GAGCGGCTAGCGTCAGCC	D1	KPTN (speckle)	chr18	73699868	-	NA	NA	NA	NA	Quies	35	11628	0.555300859598854	NA	NA	NA	NA	NA	NA	NA	NA	NA	NA	NA	NA	NA	NA	NA	0	0	0	0	0	0	0	0	0	0	0	0
GAGCGGCTCCGACGGTCT	D1	KPTN (speckle)	chr4	6861323	+	NM_014743.3	NA	NA	NA	Tx	39	NA	NA	36.9981553587834	0.767329939555436	0.711087236550196	0.280545845067976	0.37400399032728	76.4055980767733	-0.29750755154496	0.578992975516425	0.607366514904083	0.828070540366192	56.2491349067405	0.669907265259175	0.937549204802642	0.474899359348154	0.656627591866133	105	128	31	45	23	77	155	195	23	103	8	19
GAGCGGCTGATTTTGATA	D1	KPTN (speckle)	chr1	147705866	+	NA	NA	NA	NA	ReprPCWk	40	NA	NA	NA	NA	NA	NA	NA	NA	NA	NA	NA	NA	NA	NA	NA	NA	NA	0	0	0	0	0	0	0	0	0	0	0	0
GAGCGGGACGCTTCAGGC	D1	KPTN (speckle)	chr5	175643050	+	NA	NA	NA	NA	ReprPCWk	45	NA	NA	NA	NA	NA	NA	NA	NA	NA	NA	NA	NA	NA	NA	NA	NA	NA	0	0	0	0	0	0	0	0	0	0	0	0
GAGCGGGACTCCTGGGTT	D1	KPTN (speckle)	chr16	46816964	+	NA	NA	NA	NA	Quies	37	NA	NA	NA	NA	NA	NA	NA	27.2875773966728	0.813516257315417	1.19440552265187	0.495804691290816	0.755564064504837	16.9230806340714	-3.30033054835038	2.83001498725801	0.243538296047495	0.428043334461148	0	92	0	24	1	9	112	131	0	19	0	0
GAGCGGGAGACTGTCCTT	D1	KPTN (speckle)	chr15	26865259	-	NA	NA	NA	NA	ReprPCWk	44	NA	NA	NA	NA	NA	NA	NA	NA	NA	NA	NA	NA	NA	NA	NA	NA	NA	0	0	0	0	0	0	0	0	0	0	0	0
GAGCGGGATGCGCTCTAA	D1	KPTN (speckle)	chr11	98812629	-	NA	NA	NA	NA	Quies	33	NA	NA	NA	NA	NA	NA	NA	NA	NA	NA	NA	NA	NA	NA	NA	NA	NA	0	0	0	0	0	0	0	0	0	0	0	0
GAGCGGGCACCAGTGCGC	D1	KPTN (speckle)	chr10	70653869	-	NA	NA	NA	NA	TxWk	48	NA	NA	NA	NA	NA	NA	NA	NA	NA	NA	NA	NA	NA	NA	NA	NA	NA	0	55	0	7	0	0	0	0	0	0	0	0
GAGCGGGCGATGGGGAGT	D1	KPTN (speckle)	chr7	32888735	-	NM_015483.3	NM_015483.3.3	3	NM_015483.3	TssA	44	3025	0.128237737928696	8.9393227114726	-5.455751747744	3.32825617164188	0.101166970489646	0.159610916446146	NA	NA	NA	NA	NA	NA	NA	NA	NA	NA	0	0	0	0	0	0	110	0	0	20	10	14
GAGCGGGCTAGAGATTCG	D1	KPTN (speckle)	chr13	44562461	-	NM_183422.4	NM_183422.4.2	2	NM_183422.4	Quies	36	13869	0.0961869226287902	75.1438612274978	0.565382309213099	0.45258326219321	0.211579572220844	0.296307043008477	127.910115522259	-0.931547400268341	0.358761168308213	0.00941605476642573	0.0745627508822543	101.025518784233	1.21174534995184	0.622718020924467	0.051667070717602	0.142657588120059	255	265	60	60	35	63	198	364	89	188	19	53
GAGCGGGGAGTAAGTCAC	D1	KPTN (speckle)	chr2	46747523	-	NA	NA	NA	NA	Quies	37	NA	NA	NA	NA	NA	NA	NA	NA	NA	NA	NA	NA	NA	NA	NA	NA	NA	0	0	0	0	0	0	0	0	19	0	0	0
GAGCGGGGCCAAATGAAC	D1	KPTN (speckle)	chr12	101432967	-	NA	NA	NA	NA	ReprPCWk	41	NA	NA	NA	NA	NA	NA	NA	NA	NA	NA	NA	NA	NA	NA	NA	NA	NA	0	0	0	0	0	0	0	0	0	0	0	0
GAGCGGGTTTTTCACAGG	D1	KPTN (speckle)	chr5	80029529	-	NA	NA	NA	NA	ReprPCWk	41	NA	NA	NA	NA	NA	NA	NA	NA	NA	NA	NA	NA	NA	NA	NA	NA	NA	0	0	0	0	0	0	0	0	0	0	0	0
GAGCGGTGGAGTCTACGA	D1	KPTN (speckle)	chr12	43755361	-	NM_031292.5	NM_031292.5.8	8	NM_031292.5	TxWk	40	3429	0.0861579436669263	10.7499127264366	-1.95198485520103	2.61901475730432	0.456082729557911	0.554911629430928	NA	NA	NA	NA	NA	NA	NA	NA	NA	NA	0	0	0	11	4	8	138	0	0	0	7	0
GAGCGGTGGGGTTACGAC	D1	KPTN (speckle)	chr5	140181948	+	NM_032412.4	NM_032412.4.1	1	NM_032412.4	EnhWk	42	6761	0.0985539780181336	NA	NA	NA	NA	NA	NA	NA	NA	NA	NA	NA	NA	NA	NA	NA	0	0	0	0	0	0	0	0	0	0	0	0
GAGCGGTTCGTGTTCCGA	D1	KPTN (speckle)	chr1	155474977	-	NM_018489.3	NM_018489.3.25	25	NM_018489.3	EnhWk	41	87826	0.385987272343717	145.430836865347	-0.646501701152226	0.297676155919558	0.0298685651593969	0.0565254277949168	234.238964927681	-0.738986755724126	0.372036254951318	0.0469966991574738	0.210355975754041	190.247384891024	-0.115129172409162	0.506246153927692	0.82009920941109	0.903581217246299	204	195	63	238	85	157	441	537	174	254	113	130
GAGCGGTTCTCATGGATG	D1	KPTN (speckle)	chr5	151696342	-	NA	NA	NA	NA	ReprPCWk	47	NA	NA	NA	NA	NA	NA	NA	NA	NA	NA	NA	NA	NA	NA	NA	NA	NA	0	0	0	0	0	0	0	0	0	0	0	0
GAGCGGTTCTTCCCGGTC	D1	KPTN (speckle)	chr10	62880499	+	NA	NA	NA	NA	ReprPCWk	44	NA	NA	NA	NA	NA	NA	NA	NA	NA	NA	NA	NA	NA	NA	NA	NA	NA	0	0	0	0	0	0	0	0	0	0	0	0
GAGCGGTTGTGTGTGATG	D1	KPTN (speckle)	chr2	119355978	+	NA	NA	NA	NA	Quies	38	NA	NA	NA	NA	NA	NA	NA	NA	NA	NA	NA	NA	NA	NA	NA	NA	NA	0	0	0	0	0	0	0	0	0	0	0	0
GAGCGTAAGTCTCCGGCG	D1	KPTN (speckle)	chr8	123891426	-	NA	NA	NA	NA	Quies	37	NA	NA	NA	NA	NA	NA	NA	NA	NA	NA	NA	NA	NA	NA	NA	NA	NA	0	0	0	8	0	13	0	27	0	18	0	0
GAGCGTACGCCGTATATT	D1	KPTN (speckle)	chr12	10501143	-	NA	NA	NA	NA	Quies	32	NA	NA	NA	NA	NA	NA	NA	NA	NA	NA	NA	NA	NA	NA	NA	NA	NA	0	0	0	5	0	0	0	0	23	0	0	0
GAGCGTACGGGCGGGCCG	D1	KPTN (speckle)	chr11	79304994	+	NA	NA	NA	NA	Quies	45	NA	NA	NA	NA	NA	NA	NA	NA	NA	NA	NA	NA	NA	NA	NA	NA	NA	0	0	0	0	0	0	0	0	0	0	0	0
GAGCGTAGCAAAGCTCGG	D1	KPTN (speckle)	chr12	21752168	+	NA	NA	NA	NA	Quies	38	89855	0.919524350433386	NA	NA	NA	NA	NA	NA	NA	NA	NA	NA	NA	NA	NA	NA	NA	0	0	0	0	0	0	0	0	0	0	0	0
GAGCGTAGTGAGGGCCAA	D1	KPTN (speckle)	chr8	56904072	+	NA	NA	NA	NA	ReprPCWk	38	NA	NA	NA	NA	NA	NA	NA	NA	NA	NA	NA	NA	NA	NA	NA	NA	NA	0	0	0	0	0	0	0	0	0	0	0	0
GAGCGTATCACTGTACGC	D1	KPTN (speckle)	chr11	336458	+	NA	NA	NA	NA	EnhA1	46	NA	NA	NA	NA	NA	NA	NA	NA	NA	NA	NA	NA	NA	NA	NA	NA	NA	0	0	0	0	0	0	0	0	0	0	0	0
GAGCGTATGACGTCTTCA	D1	KPTN (speckle)	chr3	57010914	+	NA	NA	NA	NA	TxWk	48	NA	NA	NA	NA	NA	NA	NA	NA	NA	NA	NA	NA	NA	NA	NA	NA	NA	0	0	0	0	0	0	0	0	0	0	0	0
GAGCGTATGAGAGTCTCC	D1	KPTN (speckle)	chr12	74570850	-	NA	NA	NA	NA	Quies	33	NA	NA	NA	NA	NA	NA	NA	NA	NA	NA	NA	NA	NA	NA	NA	NA	NA	0	0	0	0	0	0	0	0	0	0	0	0
GAGCGTCACCGCCTGCTC	D1	KPTN (speckle)	chr20	58271853	-	NA	NA	NA	NA	Quies	41	37641	0.467276609479355	46.7313963738005	1.98598628791025	0.787476250571	0.0116701847587064	0.0252082212972078	NA	NA	NA	NA	NA	31.2083622994693	0.608324868588904	1.67138345280796	0.7158842391585	0.841713785184898	143	62	39	14	49	14	42	0	46	16	4	12
GAGCGTCGGAGCACGCTA	D1	KPTN (speckle)	chr17	74025551	+	NA	NA	NA	NA	ReprPCWk	49	NA	NA	NA	NA	NA	NA	NA	NA	NA	NA	NA	NA	NA	NA	NA	NA	NA	0	0	0	0	0	0	0	0	0	0	0	0
GAGCGTCGGCTATATGCC	D1	KPTN (speckle)	chrX	41274534	-	NA	NA	NA	NA	ReprPCWk	49	NA	NA	NA	NA	NA	NA	NA	NA	NA	NA	NA	NA	NA	NA	NA	NA	NA	0	0	0	0	0	0	0	0	0	0	0	0
GAGCGTCGTGGGAGCTCC	D1	KPTN (speckle)	chr1	230127093	+	NM_004481.5	NM_004481.5.1	1	NM_004481.5	EnhA2	48	59856	0.278548991320939	25.2843355280817	-0.721293144970362	1.15376872244073	0.531864294011902	0.626055240222744	NA	NA	NA	NA	NA	18.5572432639179	2.91932854451361	2.92243227914082	0.317824745078224	0.510045441672447	79	0	13	0	2	7	33	0	30	63	29	0
GAGCGTCGTTTGCGGTTT	D1	KPTN (speckle)	chr2	168936107	-	NM_003742.4	NM_003742.4.6	6	NM_003742.4	EnhA1	38	95217	0.861349326964828	86.862950371212	-1.27939137366522	0.441650413033685	0.00376939792232738	0.00941433385058339	125.590940178852	1.02849969029994	0.326814726024312	0.00164931232124962	0.022849908384814	106.912655348329	-2.48118183650917	0.567129087692484	1.21440254657424e-05	0.00013981755162116	152	370	28	189	23	104	323	161	126	93	76	30
GAGCGTGACTGTGACACT	D1	KPTN (speckle)	chr5	151016168	-	NA	NA	NA	NA	EnhA1	46	NA	NA	82.2578665029031	0.65151656080631	0.438060457468292	0.136942077675286	0.206333768444089	43.3025763455693	-0.162043987412239	0.664678623368305	0.807391151553605	0.926915818005815	62.1368484420735	0.618104118367715	0.827254997997202	0.454958031020098	0.639967135636038	321	127	56	26	43	23	199	176	79	27	27	11
GAGCGTGAGGGCTTGAAA	D1	KPTN (speckle)	chr10	117340673	-	NM_173791.5	NM_173791.5.3	3	NM_173791.5	TxWk	37	34767	0.354161785528742	NA	NA	NA	NA	NA	NA	NA	NA	NA	NA	NA	NA	NA	NA	NA	8	48	0	4	0	0	0	0	0	0	0	0
GAGCGTGAGTATCTGTGA	D1	KPTN (speckle)	chr16	23849690	-	NA	NA	NA	NA	TxWk	40	NA	NA	NA	NA	NA	NA	NA	NA	NA	NA	NA	NA	NA	NA	NA	NA	NA	0	0	0	0	0	0	0	0	0	0	0	0
GAGCGTGCCGCAACCTGC	D1	KPTN (speckle)	chr8	144102073	-	NM_030974.4	NM_030974.4.7	7	NM_030974.4	EnhA1	60	1700	0.330932450846798	1007.08138232299	1.93831847419376	0.180747354551197	7.86078704260001e-27	2.14511917909915e-25	862.467206402235	-0.0475692833441978	0.136119534947353	0.726738753147774	0.890326754870059	909.536848493876	1.80121795852225	0.228559663753603	3.25462984013704e-15	1.85275556783357e-13	4329	1953	1125	928	661	513	1195	1726	431	982	237	318
GAGCGTGGCCCCCCAAGT	D1	KPTN (speckle)	chr1	41144864	+	NA	NA	NA	NA	Quies	34	NA	NA	NA	NA	NA	NA	NA	NA	NA	NA	NA	NA	NA	NA	NA	NA	NA	0	0	0	0	0	0	0	0	0	0	0	0
GAGCGTGGCTACTCATGC	D1	KPTN (speckle)	chr1	201777653	-	NA	NA	NA	NA	TxWk	42	51906	0.367346072186837	NA	NA	NA	NA	NA	NA	NA	NA	NA	NA	NA	NA	NA	NA	NA	0	0	0	0	0	0	0	0	0	0	0	0
GAGCGTGGTTTTGCCGCC	D1	KPTN (speckle)	chr15	67415342	-	NA	NA	NA	NA	Quies	43	106502	0.460632850074392	NA	NA	NA	NA	NA	NA	NA	NA	NA	NA	NA	NA	NA	NA	NA	0	0	0	0	0	0	0	0	0	0	0	0
GAGCGTGTAATGTATGTC	D1	KPTN (speckle)	chr8	56308558	-	NM_138969.4	NM_138969.4.3	3	NM_138969.4	ReprPCWk	42	11617	0.575925834118289	NA	NA	NA	NA	NA	NA	NA	NA	NA	NA	NA	NA	NA	NA	NA	0	0	0	0	0	0	0	0	0	0	0	0
GAGCGTGTCCTGAGCGAG	D1	KPTN (speckle)	chr12	21640839	+	NA	NA	NA	NA	Tx	33	NA	NA	NA	NA	NA	NA	NA	NA	NA	NA	NA	NA	NA	NA	NA	NA	NA	0	0	0	0	0	0	0	0	0	0	0	0
GAGCGTGTTTTCGCGCCT	D1	KPTN (speckle)	chr6	104209331	+	NA	NA	NA	NA	Quies	36	NA	NA	NA	NA	NA	NA	NA	NA	NA	NA	NA	NA	NA	NA	NA	NA	NA	0	0	0	0	0	0	0	0	0	0	0	0
GAGCGTTAACGGCTATGC	D1	KPTN (speckle)	chr7	111351966	-	NM_032549.4	NM_032549.4.3	3	NM_032549.4	Quies	35	210526	0.233957030568462	110.07775743974	1.623529350886	0.374342161763816	1.44427647961361e-05	6.25174975684688e-05	70.7629339113425	1.42150994889794	0.505922678330441	0.00495819131785362	0.0485034190936233	87.6493616478041	-0.009069555395913	0.682927032102717	0.989404072215369	0.994775821124719	354	267	96	116	103	49	114	52	59	56	38	15
GAGCGTTATCATACACCG	D1	KPTN (speckle)	chr6	88587576	-	NA	NA	NA	NA	ReprPC	49	NA	NA	87.3364966483193	-0.127684497918719	0.490443964694933	0.794597878002585	0.851084188609509	112.08075067902	-0.112127079984363	0.427679889338893	0.793186337283613	0.921210202638268	98.9931028670471	-0.195425547333157	0.656988798638727	0.766118061666133	0.872323157994314	84	188	62	126	72	66	215	123	102	115	45	76
GAGCGTTCCTACAGCTGA	D1	KPTN (speckle)	chr11	10744267	+	NA	NA	NA	NA	EnhWk	40	NA	NA	NA	NA	NA	NA	NA	15.1674363320208	-3.0589070200263	2.38114845511997	0.198919807069029	0.48281938737138	NA	NA	NA	NA	NA	0	26	0	0	0	0	0	76	0	43	0	0
GAGCGTTCTGATGTGCCT	D1	KPTN (speckle)	chr11	96067307	+	NA	NA	NA	NA	Quies	42	NA	NA	NA	NA	NA	NA	NA	35.4974484400675	-1.61250046625364	0.905555056113874	0.0749653399205788	0.279018399068177	21.6658408718952	0.41592334270438	2.28480801292438	0.85555240236999	0.924978073311912	0	69	0	3	6	22	88	127	0	42	3	17
GAGCGTTGGCGAAACTGT	D1	KPTN (speckle)	chr3	107430604	-	NA	NA	NA	NA	TxWk	42	NA	NA	NA	NA	NA	NA	NA	NA	NA	NA	NA	NA	NA	NA	NA	NA	NA	0	22	0	0	0	0	0	0	0	0	0	0
GAGCGTTGTAGCAGGTCT	D1	KPTN (speckle)	chr13	24994222	-	NA	NA	NA	NA	ReprPCWk	39	NA	NA	NA	NA	NA	NA	NA	NA	NA	NA	NA	NA	NA	NA	NA	NA	NA	0	0	0	0	0	0	0	0	0	0	0	0
GAGCGTTTGTTCGTCTTC	D1	KPTN (speckle)	chr19	47970801	+	NA	NA	NA	NA	ReprPC	43	NA	NA	NA	NA	NA	NA	NA	NA	NA	NA	NA	NA	NA	NA	NA	NA	NA	0	0	0	0	0	0	0	0	0	0	0	0
GAGCTACAAACACCTAGA	D1	KPTN (speckle)	chr18	35936712	+	NA	NA	NA	NA	ReprPCWk	41	NA	NA	NA	NA	NA	NA	NA	NA	NA	NA	NA	NA	NA	NA	NA	NA	NA	0	0	0	0	0	0	0	0	0	0	0	0
GAGCTACAAACGGCTTTC	D1	KPTN (speckle)	chr19	43736217	-	NM_019108.4	NM_019108.4.5	5	NM_019108.4	Tx	50	18745	0.69477390659748	NA	NA	NA	NA	NA	NA	NA	NA	NA	NA	NA	NA	NA	NA	NA	0	0	0	0	0	0	0	0	0	0	0	0
GAGCTACGCTTGTCTGGG	D1	KPTN (speckle)	chr13	41253493	-	NM_004294.4	NM_004294.4.7	7	NM_004294.4	TxWk	38	10083	0.213586680223691	NA	NA	NA	NA	NA	NA	NA	NA	NA	NA	NA	NA	NA	NA	NA	0	0	0	14	2	0	68	49	0	0	0	0
GAGCTACGTTGAGGTGAA	D1	KPTN (speckle)	chr9	14558978	+	NA	NA	NA	NA	Quies	42	NA	NA	NA	NA	NA	NA	NA	NA	NA	NA	NA	NA	NA	NA	NA	NA	NA	0	0	0	0	0	0	0	0	0	0	0	0
GAGCTACTACGCGATACT	D1	KPTN (speckle)	chr7	37563896	-	NA	NA	NA	NA	Quies	37	NA	NA	NA	NA	NA	NA	NA	NA	NA	NA	NA	NA	NA	NA	NA	NA	NA	0	0	0	0	0	0	0	0	0	0	0	0
GAGCTAGAGCGGACATCT	D1	KPTN (speckle)	chr10	129362564	+	NA	NA	NA	NA	ReprPCWk	43	NA	NA	NA	NA	NA	NA	NA	NA	NA	NA	NA	NA	NA	NA	NA	NA	NA	0	0	0	0	0	0	0	0	0	0	0	0
GAGCTAGAGCGGGCTATT	D1	KPTN (speckle)	chr2	47457429	+	NM_000251.3	NM_000251.3.8	8	NM_000251.3	TxWk	38	54274	0.677848828495779	79.2626698565756	1.7848923427173	0.419217005298298	2.06558265569926e-05	8.69095861945603e-05	82.6141758321359	-0.579673221220652	0.502226521979795	0.248415432593215	0.543713019828338	78.9500830357539	2.29193477303602	0.825686626141976	0.00550673349918919	0.0254799452529191	164	123	112	60	66	55	63	295	59	79	16	29
GAGCTAGCCGTCCGTGCC	D1	KPTN (speckle)	chr1	78004393	-	NA	NA	NA	NA	EnhA2	33	161	0.774038461538462	NA	NA	NA	NA	NA	NA	NA	NA	NA	NA	NA	NA	NA	NA	NA	0	0	0	0	0	0	0	0	0	0	0	0
GAGCTAGCCTGACTGTAA	D1	KPTN (speckle)	chr1	37473266	+	NA	NA	NA	NA	TxWk	52	NA	NA	NA	NA	NA	NA	NA	NA	NA	NA	NA	NA	NA	NA	NA	NA	NA	0	0	0	0	0	0	0	0	0	0	0	0
GAGCTAGGTTTGATTTCG	D1	KPTN (speckle)	chr18	73967355	-	NA	NA	NA	NA	Quies	43	66806	0.55785096362604	NA	NA	NA	NA	NA	NA	NA	NA	NA	NA	NA	NA	NA	NA	NA	0	0	0	0	0	0	0	0	0	0	0	0
GAGCTAGTTTGGAGGGTA	D1	KPTN (speckle)	chr5	115539974	+	NA	NA	NA	NA	Tx	38	NA	NA	NA	NA	NA	NA	NA	NA	NA	NA	NA	NA	NA	NA	NA	NA	NA	0	0	0	0	0	0	0	0	0	0	0	0
GAGCTATAATTCGGATAA	D1	KPTN (speckle)	chr8	99113225	+	NM_152564.5	NM_152564.5.6	6	NM_152564.5	EnhWk	33	99952	0.115644094054543	NA	NA	NA	NA	NA	NA	NA	NA	NA	NA	NA	NA	NA	NA	NA	0	25	3	0	2	6	0	0	0	30	23	13
GAGCTATATGAGCTAACC	D1	KPTN (speckle)	chr13	21351576	+	NA	NA	NA	NA	ReprPCWk	49	53461	0.970025220909767	NA	NA	NA	NA	NA	NA	NA	NA	NA	NA	NA	NA	NA	NA	NA	0	0	0	0	0	0	0	0	0	0	0	0
GAGCTATGCGTCTTCTGT	D1	KPTN (speckle)	chr6	65421010	-	NM_001142800.2	NM_001142800.2.38	38	NM_001142800.2	Quies	33	286216	0.144026384239101	NA	NA	NA	NA	NA	NA	NA	NA	NA	NA	NA	NA	NA	NA	NA	0	0	0	0	0	0	0	0	0	0	0	0
GAGCTATTCGATGCCCGC	D1	KPTN (speckle)	chr22	47700964	+	NA	NA	NA	NA	TxWk	38	70137	0.178840166557447	NA	NA	NA	NA	NA	NA	NA	NA	NA	NA	NA	NA	NA	NA	NA	0	0	0	0	0	0	0	0	0	0	0	0
GAGCTCAAACAACCGCCC	D1	KPTN (speckle)	chr5	173828062	+	NA	NA	NA	NA	TxWk	45	NA	NA	NA	NA	NA	NA	NA	NA	NA	NA	NA	NA	NA	NA	NA	NA	NA	0	0	0	0	0	0	0	0	0	0	0	0
GAGCTCACAGTCCGCGGT	D1	KPTN (speckle)	chr4	173873584	+	NA	NA	NA	NA	Quies	35	174502	0.577045428992811	NA	NA	NA	NA	NA	NA	NA	NA	NA	NA	NA	NA	NA	NA	NA	0	0	0	0	0	0	0	0	0	0	0	0
GAGCTCACGACCCATTCA	D1	KPTN (speckle)	chr2	38471267	-	NA	NA	NA	NA	TxWk	44	44667	0.40826455345636	NA	NA	NA	NA	NA	NA	NA	NA	NA	NA	NA	NA	NA	NA	NA	0	0	0	0	0	0	0	0	0	0	0	0
GAGCTCAGCGTCCTAGGT	D1	KPTN (speckle)	chr6	18053763	-	NA	NA	NA	NA	EnhA1	42	NA	NA	NA	NA	NA	NA	NA	NA	NA	NA	NA	NA	NA	NA	NA	NA	NA	0	0	0	3	0	8	0	0	0	0	0	6
GAGCTCATCTATCAGACA	D1	KPTN (speckle)	chr2	101858656	+	NM_001395002.1	NM_001395002.1.13	13	NM_001395002.1	TxWk	40	160950	0.817071437274093	801.033735051927	3.19639394925873	0.260048079924849	1.00559316248297e-34	3.87291245960304e-33	554.770600254888	0.823192369685115	0.209191026082722	8.31541789015775e-05	0.00243127962778483	649.142527829832	2.14079007157545	0.371007175770256	7.91718485403909e-09	1.82305513957715e-07	2899	1573	1024	790	789	433	404	880	109	361	143	160
GAGCTCATGTGGAGCTCT	D1	KPTN (speckle)	chr16	80297044	-	NA	NA	NA	NA	ReprPCWk	42	266310	0.652121212121212	NA	NA	NA	NA	NA	NA	NA	NA	NA	NA	NA	NA	NA	NA	NA	0	0	0	0	0	0	0	0	0	0	0	0
GAGCTCCAATGCGTTCAC	D1	KPTN (speckle)	chr10	3303007	-	NA	NA	NA	NA	ReprPCWk	42	NA	NA	NA	NA	NA	NA	NA	NA	NA	NA	NA	NA	NA	NA	NA	NA	NA	0	0	0	0	0	0	0	0	0	0	0	0
GAGCTCCCTATTGTACTT	D1	KPTN (speckle)	chr5	149805826	+	NM_133263.4	NM_133263.4.1	1	NM_133263.4	EnhA1	49	75517	0.60552628835807	66.8967822830094	-0.897540412032345	0.739537723555294	0.224881170696756	0.311948325238455	97.9104344831367	-0.360291878362493	0.399091060868861	0.366642068708509	0.660976667012295	83.0957013513297	-1.03434831048537	0.881660543896589	0.24072281494308	0.424750658833896	71	132	27	76	25	91	510	187	21	114	53	46
GAGCTCCGCAGGGACAGA	D1	KPTN (speckle)	chr10	109990414	+	NA	NA	NA	NA	TxWk	38	NA	NA	NA	NA	NA	NA	NA	NA	NA	NA	NA	NA	NA	NA	NA	NA	NA	0	0	0	0	0	0	0	0	0	0	0	0
GAGCTCCGGGGGAGAGAA	D1	KPTN (speckle)	chr7	158284022	+	NA	NA	NA	NA	ReprPC	48	NA	NA	NA	NA	NA	NA	NA	NA	NA	NA	NA	NA	NA	NA	NA	NA	NA	0	0	0	0	0	0	0	0	0	0	0	0
GAGCTCCTGCCTGGTTTT	D1	KPTN (speckle)	chr3	57311774	-	NM_001366028.2	NM_001366028.2.8	8	NM_001366028.2	ReprPCWk	40	232570	0.92788605398073	NA	NA	NA	NA	NA	60.8621336884414	2.21228474698792	1.94276013839369	0.254814605977835	0.551116098061091	31.7385558196409	2.81856008587073	2.2036433877652	0.200881045395492	0.376227913816702	14	164	1	89	7	61	1	0	0	62	0	22
GAGCTCGAGTAGGCCGTC	D1	KPTN (speckle)	chr4	28163544	-	NA	NA	NA	NA	Quies	36	NA	NA	422.398503555006	3.08919506881226	0.348608235233833	7.89384635378433e-19	1.31670357193329e-17	193.153884240523	0.513642055484221	0.402103211860893	0.201465090435586	0.485700902425066	293.054504122473	2.41906772068452	0.531174022936723	5.25876704850211e-06	6.73570372581721e-05	1313	531	496	205	498	138	392	257	76	92	34	117
GAGCTCGATGCGTTCGCT	D1	KPTN (speckle)	chr7	16625337	+	NA	NA	NA	NA	TxWk	35	NA	NA	1268.37345931321	2.80828530847331	0.137548631632457	1.18892671713329e-92	2.40837684133144e-90	476.505010303021	-0.344038736450017	0.179802597987721	0.0556937017397369	0.233122162557485	833.741783629236	2.95022951643975	0.27269159526261	2.80047207617489e-27	4.93211265728207e-25	5595	1004	1592	548	986	185	1068	1123	302	677	167	145
GAGCTCGGCTATCTTCGC	D1	KPTN (speckle)	chr6	49646668	-	NA	NA	NA	NA	EnhA2	35	NA	NA	NA	NA	NA	NA	NA	NA	NA	NA	NA	NA	NA	NA	NA	NA	NA	0	0	6	12	0	0	0	41	0	24	9	0
GAGCTCTACTGACTTACT	D1	KPTN (speckle)	chr1	66398357	-	NA	NA	NA	NA	Quies	43	NA	NA	NA	NA	NA	NA	NA	NA	NA	NA	NA	NA	NA	NA	NA	NA	NA	0	0	0	0	0	0	0	0	0	0	0	0
GAGCTCTCATCTTCCAGT	D1	KPTN (speckle)	chrX	124341211	+	NA	NA	NA	NA	Quies	39	NA	NA	NA	NA	NA	NA	NA	NA	NA	NA	NA	NA	NA	NA	NA	NA	NA	0	0	0	0	0	0	0	0	0	0	0	0
GAGCTCTCCCCCTCGTAC	D1	KPTN (speckle)	chr18	69517044	-	NA	NA	NA	NA	Quies	32	101650	0.752589455603515	NA	NA	NA	NA	NA	NA	NA	NA	NA	NA	NA	NA	NA	NA	NA	0	0	0	0	0	0	0	0	0	0	0	0
GAGCTCTCTCGTTCCGTC	D1	KPTN (speckle)	chr6	29436723	+	NA	NA	NA	NA	ReprPCWk	38	NA	NA	NA	NA	NA	NA	NA	NA	NA	NA	NA	NA	NA	NA	NA	NA	NA	0	0	0	0	0	0	0	0	0	0	0	0
GAGCTCTTGCCCAATTTC	D1	KPTN (speckle)	chr5	98881313	+	NA	NA	NA	NA	Tx	36	NA	NA	NA	NA	NA	NA	NA	NA	NA	NA	NA	NA	NA	NA	NA	NA	NA	0	20	0	11	0	0	0	0	0	0	0	0
GAGCTGAGCATTTCAGCT	D1	KPTN (speckle)	chr10	64519590	+	NA	NA	NA	NA	EnhA1	36	854926	0.83100792976549	NA	NA	NA	NA	NA	140.361994298161	0.500477822206377	0.464796071195425	0.281583649496071	0.581696192477839	80.2394018234259	-2.28623251932564	2.15619716972156	0.289004625205643	0.478940767919636	0	228	5	91	12	233	0	144	33	149	31	40
GAGCTGAGGTCCTCTCTC	D1	KPTN (speckle)	chr2	39570141	+	NA	NA	NA	NA	ReprPCWk	41	133611	0.583930982942403	NA	NA	NA	NA	NA	NA	NA	NA	NA	NA	NA	NA	NA	NA	NA	0	0	0	0	0	0	0	0	0	0	0	0
GAGCTGATTCGTCCCCTG	D1	KPTN (speckle)	chr7	33132932	+	NM_198428.3	NM_198428.3.1	1	NM_198428.3	ReprPCWk	40	3369	0.00707021527535855	NA	NA	NA	NA	NA	NA	NA	NA	NA	NA	NA	NA	NA	NA	NA	0	0	0	0	0	0	0	0	0	0	0	0
GAGCTGCCCGAGACGCTC	D1	KPTN (speckle)	chr5	180911005	+	NM_001040462.3	NM_001040462.3.2	2	NM_001040462.3	TxWk	44	11847	0.228936384014841	NA	NA	NA	NA	NA	NA	NA	NA	NA	NA	NA	NA	NA	NA	NA	0	0	0	0	0	0	0	0	0	0	0	0
GAGCTGCGAGCGTCACTG	D1	KPTN (speckle)	chr3	110613281	-	NA	NA	NA	NA	Quies	35	NA	NA	NA	NA	NA	NA	NA	NA	NA	NA	NA	NA	NA	NA	NA	NA	NA	0	0	0	0	0	0	0	0	0	10	0	0
GAGCTGCTAGGAGTCTGA	D1	KPTN (speckle)	chr6	17930975	-	NM_022113.6	NM_022113.6.37	37	NM_022113.6	EnhA1	41	56660	0.253010810786673	NA	NA	NA	NA	NA	NA	NA	NA	NA	NA	NA	NA	NA	NA	NA	13	0	0	0	0	0	2	0	0	0	0	0
GAGCTGCTCCGGGCACCC	D1	KPTN (speckle)	chr16	8606791	-	NA	NA	NA	NA	ReprPCWk	45	NA	NA	NA	NA	NA	NA	NA	NA	NA	NA	NA	NA	NA	NA	NA	NA	NA	0	0	0	0	0	0	0	0	0	0	0	0
GAGCTGGAGAGTTTTTGT	D1	KPTN (speckle)	chr5	88235503	+	NA	NA	NA	NA	TxWk	35	NA	NA	NA	NA	NA	NA	NA	NA	NA	NA	NA	NA	NA	NA	NA	NA	NA	0	0	0	0	0	0	0	0	0	0	0	0
GAGCTGGAGCAAAAGTCG	D1	KPTN (speckle)	chr7	27074946	+	NA	NA	NA	NA	ReprPCWk	40	NA	NA	NA	NA	NA	NA	NA	NA	NA	NA	NA	NA	NA	NA	NA	NA	NA	0	0	0	0	0	0	0	0	0	0	0	0
GAGCTGGGCCTGTAAACG	D1	KPTN (speckle)	chr12	100126612	-	NM_015054.2	NM_015054.2.20	20	NM_015054.2	TxWk	39	16262	0.153700745725547	NA	NA	NA	NA	NA	17.7613967610448	0.429846683755852	1.63281901935076	0.792354554602308	0.920968060851195	NA	NA	NA	NA	NA	0	29	4	17	0	14	0	47	0	34	0	0
GAGCTGGGGCGCGGGCTC	D1	KPTN (speckle)	chr9	82530730	-	NA	NA	NA	NA	Quies	37	NA	NA	NA	NA	NA	NA	NA	NA	NA	NA	NA	NA	NA	NA	NA	NA	NA	0	0	0	0	0	0	0	0	0	0	0	0
GAGCTGGGGGGCGGATAA	D1	KPTN (speckle)	chr9	96785287	-	NA	NA	NA	NA	Quies	37	NA	NA	NA	NA	NA	NA	NA	NA	NA	NA	NA	NA	NA	NA	NA	NA	NA	0	0	0	0	0	0	0	0	0	0	0	0
GAGCTGGTCTTAGGGCGC	D1	KPTN (speckle)	chr6	161785261	+	NA	NA	NA	NA	ReprPCWk	36	NA	NA	NA	NA	NA	NA	NA	NA	NA	NA	NA	NA	NA	NA	NA	NA	NA	0	0	0	0	0	0	0	0	0	0	0	0
GAGCTGTAGCTATGCTTG	D1	KPTN (speckle)	chr19	39436255	+	NA	NA	NA	NA	TssA	51	NA	NA	437.399045430333	2.0536264425266	0.249496051603135	1.855051781142e-16	2.62460549854389e-15	973.706788735223	0.594847047586376	0.209197148659889	0.0044624386048246	0.0450564816457998	691.403393055066	1.27659883401551	0.346261891947327	0.000227090427979937	0.00179372793200831	1830	2709	537	1361	277	608	499	2232	158	769	104	195
GAGCTGTCTTCCGTTAGG	D1	KPTN (speckle)	chr4	169011209	-	NA	NA	NA	NA	TxWk	40	NA	NA	NA	NA	NA	NA	NA	NA	NA	NA	NA	NA	NA	NA	NA	NA	NA	0	0	0	0	0	0	0	0	0	0	0	0
GAGCTTAGCGTCTCCGTC	D1	KPTN (speckle)	chr2	191045933	-	NM_003151.4	NM_003151.4.10	10	NM_003151.4	Quies	39	105061	0.865276439436991	NA	NA	NA	NA	NA	NA	NA	NA	NA	NA	NA	NA	NA	NA	NA	0	25	0	0	0	0	0	0	0	0	0	0
GAGCTTAGTCTTAACTGA	D1	KPTN (speckle)	chr1	103306458	-	NA	NA	NA	NA	Quies	33	NA	NA	NA	NA	NA	NA	NA	NA	NA	NA	NA	NA	NA	NA	NA	NA	NA	0	0	0	0	0	0	0	0	0	0	0	0
GAGCTTATGACAGCGCCC	D1	KPTN (speckle)	chr5	102753133	+	NA	NA	NA	NA	ReprPCWk	46	NA	NA	NA	NA	NA	NA	NA	NA	NA	NA	NA	NA	NA	NA	NA	NA	NA	0	0	0	0	0	0	0	0	0	0	0	0
GAGCTTATGGGGTCACCC	D1	KPTN (speckle)	chr7	17185062	-	NA	NA	NA	NA	Quies	35	114306	0.347383968296419	NA	NA	NA	NA	NA	NA	NA	NA	NA	NA	NA	NA	NA	NA	NA	0	0	0	0	0	0	0	0	0	0	0	0
GAGCTTCAGGCGGAAATA	D1	KPTN (speckle)	chr10	72605477	+	NA	NA	NA	NA	EnhWk	42	NA	NA	NA	NA	NA	NA	NA	NA	NA	NA	NA	NA	NA	NA	NA	NA	NA	19	0	0	0	0	0	1	42	0	0	0	0
GAGCTTCCGCACTGGATC	D1	KPTN (speckle)	chr12	115968206	+	NA	NA	NA	NA	TxWk	39	NA	NA	NA	NA	NA	NA	NA	NA	NA	NA	NA	NA	NA	NA	NA	NA	NA	0	0	0	0	0	0	0	0	0	0	0	0
GAGCTTCGCAGGAACGTA	D1	KPTN (speckle)	chr2	11988137	+	NA	NA	NA	NA	Quies	45	154211	0.177460652460854	NA	NA	NA	NA	NA	NA	NA	NA	NA	NA	NA	NA	NA	NA	NA	0	0	0	0	3	0	0	0	0	0	0	0
GAGCTTCGCGGGGCGGAA	D1	KPTN (speckle)	chr10	11608462	+	NA	NA	NA	NA	TssA	41	NA	NA	NA	NA	NA	NA	NA	NA	NA	NA	NA	NA	NA	NA	NA	NA	NA	0	0	0	0	0	0	0	0	0	0	0	0
GAGCTTCGGGGAAGCAAC	D1	KPTN (speckle)	chr11	103111699	-	NA	NA	NA	NA	Quies	37	NA	NA	NA	NA	NA	NA	NA	NA	NA	NA	NA	NA	NA	NA	NA	NA	NA	0	0	0	0	0	0	0	0	0	0	0	0
GAGCTTCTGCGATGACAC	D1	KPTN (speckle)	chr3	143975950	+	NM_173552.5	NM_173552.5.1	1	NM_173552.5	EnhA2	41	4128	0.200915019955222	22.7777207043741	-0.0348689983138889	1.5270791102464	0.981782857345536	0.987124490798378	23.3013372130615	2.23685249427895	1.30411404766217	0.0863034943984103	0.303104046049618	23.0571077885093	-2.85431223701483	1.99435405570315	0.152373950525305	0.310987759799217	54	83	15	34	4	26	145	33	0	15	20	0
GAGCTTGAGAGCTAGATT	D1	KPTN (speckle)	chr7	122194887	+	NA	NA	NA	NA	Het	38	50482	0.624460360460657	NA	NA	NA	NA	NA	NA	NA	NA	NA	NA	NA	NA	NA	NA	NA	0	19	0	0	0	11	0	0	0	16	0	5
GAGCTTGGCTGAGTCGAT	D1	KPTN (speckle)	chrUn_KI270742v1	107120	+	NA	NA	NA	NA	NA	43	NA	NA	NA	NA	NA	NA	NA	NA	NA	NA	NA	NA	NA	NA	NA	NA	NA	0	0	0	0	0	0	0	0	0	0	0	0
GAGCTTGGGTGGGAGACC	D1	KPTN (speckle)	chr5	79363064	-	NA	NA	NA	NA	Quies	41	NA	NA	NA	NA	NA	NA	NA	NA	NA	NA	NA	NA	NA	NA	NA	NA	NA	0	0	0	15	7	0	0	0	0	0	0	5
GAGCTTGGTGCCACACTT	D1	KPTN (speckle)	chr5	177072078	-	NA	NA	NA	NA	Quies	48	NA	NA	NA	NA	NA	NA	NA	NA	NA	NA	NA	NA	NA	NA	NA	NA	NA	0	0	0	0	0	0	0	0	0	0	0	0
GAGCTTGTCTCGGTTGGT	D1	KPTN (speckle)	chr3	65685844	+	NA	NA	NA	NA	Quies	40	NA	NA	NA	NA	NA	NA	NA	NA	NA	NA	NA	NA	NA	NA	NA	NA	NA	0	0	0	0	0	5	0	32	0	9	0	8
GAGCTTTATACAGAGCGC	D1	KPTN (speckle)	chr6	7048112	+	NA	NA	NA	NA	EnhWk	45	NA	NA	NA	NA	NA	NA	NA	NA	NA	NA	NA	NA	NA	NA	NA	NA	NA	0	0	0	11	0	0	0	0	0	0	0	0
GAGCTTTCTTCCATTATC	D1	KPTN (speckle)	chr8	127917026	+	NA	NA	NA	NA	EnhWk	47	122500	0.312042284913711	NA	NA	NA	NA	NA	NA	NA	NA	NA	NA	NA	NA	NA	NA	NA	0	0	0	0	0	0	0	0	0	0	0	0
GAGCTTTGCGTTCATTCC	D1	KPTN (speckle)	chr7	67265497	-	NA	NA	NA	NA	TxWk	47	37006	0.227670386730814	22.8475182478082	-0.666396537632716	0.862468593782702	0.439722558661858	0.538802718741893	34.4014931955033	0.440182629974085	0.907638034333013	0.627693396129164	0.839213305850707	28.8032762198567	-1.42849911333616	1.29932285816356	0.271585724192988	0.45918825324252	92	59	5	22	6	44	134	119	17	11	11	9
GAGGAAAACGAGGCGCAG	D1	KPTN (speckle)	chr6	28682617	+	NA	NA	NA	NA	EnhWk	38	NA	NA	NA	NA	NA	NA	NA	NA	NA	NA	NA	NA	NA	NA	NA	NA	NA	11	0	0	0	0	0	0	0	0	0	0	0
GAGGAAAAGTGGGCCGGA	D1	KPTN (speckle)	chr6	126652370	+	NA	NA	NA	NA	Quies	35	NA	NA	NA	NA	NA	NA	NA	NA	NA	NA	NA	NA	NA	NA	NA	NA	NA	0	0	0	0	0	0	0	0	0	0	0	0
GAGGAAACCTGGCGTGTA	D1	KPTN (speckle)	chr13	92650895	+	NM_004466.6	NM_004466.6.7	7	NM_004466.6	Het	33	1252275	0.852689979756465	NA	NA	NA	NA	NA	NA	NA	NA	NA	NA	NA	NA	NA	NA	NA	22	0	0	0	0	0	0	0	0	0	0	0
GAGGAAACTGTCTGCATA	D1	KPTN (speckle)	chr11	45543953	-	NA	NA	NA	NA	ReprPCWk	47	NA	NA	NA	NA	NA	NA	NA	NA	NA	NA	NA	NA	NA	NA	NA	NA	NA	0	0	0	0	0	0	0	0	0	0	0	0
GAGGAAAGCAAGCCGTCC	D1	KPTN (speckle)	chr15	42584429	-	NA	NA	NA	NA	EnhWk	43	NA	NA	NA	NA	NA	NA	NA	NA	NA	NA	NA	NA	NA	NA	NA	NA	NA	0	9	0	0	0	0	0	0	15	0	0	0
GAGGAAAGCGGATGGCCT	D1	KPTN (speckle)	chr3	33904726	+	NA	NA	NA	NA	EnhA1	44	NA	NA	NA	NA	NA	NA	NA	NA	NA	NA	NA	NA	NA	NA	NA	NA	NA	0	0	0	0	0	0	0	0	0	14	0	0
GAGGAAAGGTGGCGCTCG	D1	KPTN (speckle)	chr5	54163583	+	NA	NA	NA	NA	TxWk	35	NA	NA	NA	NA	NA	NA	NA	NA	NA	NA	NA	NA	NA	NA	NA	NA	NA	0	0	0	0	0	0	0	0	0	0	0	0
GAGGAAATGGGTCGACTC	D1	KPTN (speckle)	chr2	196077729	-	NA	NA	NA	NA	Quies	39	NA	NA	NA	NA	NA	NA	NA	NA	NA	NA	NA	NA	NA	NA	NA	NA	NA	0	0	0	0	0	0	0	0	0	0	0	0
GAGGAACACCCAAATATC	D1	KPTN (speckle)	chr12	48716981	+	NA	NA	NA	NA	TssA	44	NA	NA	591.353510574123	-1.32786044959111	0.203603078363372	6.94642998185664e-11	6.10260385436921e-10	362.340656012249	-0.379769035796563	0.255994345508466	0.13794013938993	0.395895423805028	486.124256171556	-1.15894708094941	0.328832560305618	0.000424396195016211	0.00305172677009584	820	863	243	313	140	165	2236	631	1260	591	327	140
GAGGAACATGTAAGAGCC	D1	KPTN (speckle)	chr14	103330205	-	NA	NA	NA	NA	EnhWk	51	NA	NA	NA	NA	NA	NA	NA	NA	NA	NA	NA	NA	NA	NA	NA	NA	NA	0	0	6	0	3	0	13	0	0	0	0	0
GAGGAACCCTAGCGAAGC	D1	KPTN (speckle)	chr2	73784558	-	NA	NA	NA	NA	Quies	43	NA	NA	NA	NA	NA	NA	NA	NA	NA	NA	NA	NA	NA	NA	NA	NA	NA	0	0	0	0	0	0	0	0	0	0	0	0
GAGGAACCGTGTCAAGCA	D1	KPTN (speckle)	chr3	158282164	+	NM_001271838.2	NM_001271838.2.4	4	NM_001271838.2	Quies	36	172076	0.394994054751378	NA	NA	NA	NA	NA	NA	NA	NA	NA	NA	NA	NA	NA	NA	NA	83	0	4	0	0	0	6	0	0	0	0	0
GAGGAACGGCTAGCAGTT	D1	KPTN (speckle)	chr17	69857626	+	NA	NA	NA	NA	EnhA2	37	280375	0.860708705168703	NA	NA	NA	NA	NA	NA	NA	NA	NA	NA	NA	NA	NA	NA	NA	0	0	0	21	0	0	0	0	0	0	0	0
GAGGAACGTAGTACGCGA	D1	KPTN (speckle)	chr1	182259380	-	NA	NA	NA	NA	EnhA1	44	69833	0.29987332259796	NA	NA	NA	NA	NA	NA	NA	NA	NA	NA	NA	NA	NA	NA	NA	0	0	0	0	0	0	0	0	0	0	0	0
GAGGAACTAAAACGTGCC	D1	KPTN (speckle)	chr1	37947488	-	NA	NA	NA	NA	EnhA1	53	NA	NA	NA	NA	NA	NA	NA	39.0708291521936	0.80968541567253	0.718766131331823	0.259956666385993	0.557570931423556	21.9041874020832	-1.94676953829556	2.38285954010758	0.413934832891555	0.603503162566658	1	91	0	78	6	21	59	35	0	37	0	12
GAGGAACTACGAACTGGA	D1	KPTN (speckle)	chr13	110570413	-	NA	NA	NA	NA	ReprPCWk	46	NA	NA	NA	NA	NA	NA	NA	NA	NA	NA	NA	NA	NA	NA	NA	NA	NA	0	0	0	0	0	0	0	0	0	0	0	0
GAGGAACTAGGCAGTACG	D1	KPTN (speckle)	chr9	19352840	+	NM_001330640.2	NM_001330640.2.26	26	NM_001330640.2	TxWk	37	122148	0.850677976725237	NA	NA	NA	NA	NA	NA	NA	NA	NA	NA	NA	NA	NA	NA	NA	0	0	0	0	0	0	0	0	0	0	0	0
GAGGAACTGCGGAACAGC	D1	KPTN (speckle)	chr13	87693892	+	NA	NA	NA	NA	Quies	31	NA	NA	NA	NA	NA	NA	NA	NA	NA	NA	NA	NA	NA	NA	NA	NA	NA	0	0	0	0	0	0	0	0	0	0	0	0
GAGGAAGAAAGTCCCGAG	D1	KPTN (speckle)	chr18	58043046	+	NA	NA	NA	NA	EnhA1	47	NA	NA	NA	NA	NA	NA	NA	NA	NA	NA	NA	NA	NA	NA	NA	NA	NA	0	4	0	8	0	5	35	37	0	37	0	17
GAGGAAGAACCTAATCCG	D1	KPTN (speckle)	chr14	76301119	+	NA	NA	NA	NA	TxWk	45	NA	NA	NA	NA	NA	NA	NA	NA	NA	NA	NA	NA	NA	NA	NA	NA	NA	0	0	0	19	0	0	0	0	16	0	0	0
GAGGAAGGCATCTCGTCC	D1	KPTN (speckle)	chr10	16380728	-	NA	NA	NA	NA	ReprPCWk	41	NA	NA	NA	NA	NA	NA	NA	NA	NA	NA	NA	NA	NA	NA	NA	NA	NA	0	0	0	0	0	0	0	0	0	0	0	0
GAGGAAGGCGGTCGTACA	D1	KPTN (speckle)	chr5	17068689	-	NA	NA	NA	NA	ReprPCWk	41	NA	NA	NA	NA	NA	NA	NA	NA	NA	NA	NA	NA	NA	NA	NA	NA	NA	0	0	0	0	0	0	0	0	0	0	0	0
GAGGAAGGGCCTACCTCA	D1	KPTN (speckle)	chr22	17715489	+	NM_015367.4	NM_015367.4.6	6	NM_015367.4	TxWk	41	76733	0.833157797587379	NA	NA	NA	NA	NA	NA	NA	NA	NA	NA	NA	NA	NA	NA	NA	0	0	0	0	0	0	0	0	0	0	0	0
GAGGAAGTTGCTCGCCGC	D1	KPTN (speckle)	chr5	173941145	-	NA	NA	NA	NA	TxWk	36	NA	NA	NA	NA	NA	NA	NA	NA	NA	NA	NA	NA	NA	NA	NA	NA	NA	0	95	0	0	0	0	0	0	0	0	0	0
GAGGAAGTTGGCAGTCGG	D1	KPTN (speckle)	chr7	113461763	+	NA	NA	NA	NA	Quies	36	NA	NA	NA	NA	NA	NA	NA	NA	NA	NA	NA	NA	NA	NA	NA	NA	NA	0	0	0	0	0	0	0	0	0	0	0	0
GAGGAATACAGCTTTACT	D1	KPTN (speckle)	chr4	40187642	+	NA	NA	NA	NA	Quies	40	472	0.143290831815422	24.0357826982471	-0.159535923098767	1.38012757907978	0.907973482351631	0.936558820637574	12.0015775689945	0.377630284607464	2.18378548527323	0.86271067582961	0.946271342173637	18.2167005810514	-1.13619495705059	2.1864610500317	0.60330739143187	0.761711482780657	137	77	8	12	0	0	53	34	60	9	0	0
GAGGAATATACGAGAGCG	D1	KPTN (speckle)	chrX	152129302	-	NA	NA	NA	NA	EnhWk	42	9254	0.392751039809863	NA	NA	NA	NA	NA	NA	NA	NA	NA	NA	NA	NA	NA	NA	NA	0	0	0	0	0	0	0	0	0	0	0	0
GAGGAATGGACTAGCTCT	D1	KPTN (speckle)	chr1	156756715	-	NA	NA	NA	NA	EnhA2	48	NA	NA	NA	NA	NA	NA	NA	NA	NA	NA	NA	NA	NA	NA	NA	NA	NA	0	0	0	0	0	0	0	0	0	0	0	0
GAGGAATTTCCTGTCTTT	D1	KPTN (speckle)	chr1	185789863	-	NA	NA	NA	NA	Quies	36	NA	NA	NA	NA	NA	NA	NA	NA	NA	NA	NA	NA	NA	NA	NA	NA	NA	0	0	0	0	0	0	0	0	0	0	0	0
GAGGACAACGATTTCAAC	D1	KPTN (speckle)	chr2	159721862	-	NA	NA	NA	NA	TxWk	39	NA	NA	NA	NA	NA	NA	NA	NA	NA	NA	NA	NA	NA	NA	NA	NA	NA	0	0	0	0	0	0	0	0	0	0	0	0
GAGGACACCCGGTCGTCA	D1	KPTN (speckle)	chr10	63311798	-	NM_032776.3	NM_032776.3.24	24	NM_032776.3	Quies	38	154179	0.516075152383407	81.1190904567382	-0.66311471770247	0.437401407207452	0.12951115267739	0.196729627587784	159.887558675928	-0.490447083566031	0.350736241468842	0.162012217252183	0.432828467494043	120.671558873769	-0.381499846565413	0.65452028399547	0.559981220081712	0.72609103724172	120	300	26	119	45	92	271	218	43	239	95	93
GAGGACACGGCTGCTCTG	D1	KPTN (speckle)	chr20	17558627	+	NA	NA	NA	NA	EnhA2	41	NA	NA	17.6421463675662	-1.25085150525362	1.19203587246826	0.294021437368907	0.388567192839268	35.7808510803546	1.04846759230268	0.76866080333857	0.172561728360812	0.447615816241154	26.8041248752831	-2.03686796922924	1.55666228150408	0.190709136888394	0.362920485638618	40	95	15	40	0	42	72	59	37	14	4	11
GAGGACACGTATCAAGTC	D1	KPTN (speckle)	chr1	154187108	+	NA	NA	NA	NA	EnhA1	47	NA	NA	NA	NA	NA	NA	NA	NA	NA	NA	NA	NA	NA	NA	NA	NA	NA	0	0	0	0	0	0	0	0	0	0	0	1
GAGGACACGTCTCACTTA	D1	KPTN (speckle)	chr5	35992219	-	NA	NA	NA	NA	ReprPCWk	42	NA	NA	NA	NA	NA	NA	NA	NA	NA	NA	NA	NA	NA	NA	NA	NA	NA	0	0	0	0	0	0	0	0	0	0	0	0
GAGGACAGACAGGCTTGT	D1	KPTN (speckle)	chr16	69171374	-	NA	NA	NA	NA	TxWk	44	NA	NA	NA	NA	NA	NA	NA	NA	NA	NA	NA	NA	NA	NA	NA	NA	NA	0	8	0	0	0	0	0	19	0	0	5	0
GAGGACAGATAGATGCCT	D1	KPTN (speckle)	chr1	65231475	-	NA	NA	NA	NA	EnhA2	40	NA	NA	NA	NA	NA	NA	NA	38.1493266481567	-0.313477429395721	0.960494903602659	0.744143875075294	0.897686335882815	23.5521679876277	-0.44912263656487	1.84081260894002	0.807245814740562	0.896131501536243	20	200	7	13	3	14	1	37	24	44	3	19
GAGGACAGTTAACGTAAC	D1	KPTN (speckle)	chr1	116402390	+	NM_000701.8	NM_000701.8.21	21	NM_000701.8	EnhG1	46	29147	0.924391868320066	227.770098186924	2.73012162591879	0.271877999536176	9.99206707124952e-24	2.29056449390657e-22	125.347167316552	-0.717540518472769	0.472660771703521	0.128992283668127	0.380121565202337	170.867118025572	3.21896291056779	0.556020485934025	7.06852705605482e-09	1.64443555649787e-07	1517	464	253	88	91	15	309	484	50	98	17	37
GAGGACATCCAATGGCAC	D1	KPTN (speckle)	chr3	4996876	+	NA	NA	NA	NA	EnhA1	45	NA	NA	NA	NA	NA	NA	NA	NA	NA	NA	NA	NA	NA	NA	NA	NA	NA	0	23	0	0	0	0	0	0	0	0	0	0
GAGGACCAAATATATGAG	D1	KPTN (speckle)	chr8	17362148	+	NA	NA	NA	NA	ReprPCWk	38	NA	NA	NA	NA	NA	NA	NA	NA	NA	NA	NA	NA	NA	NA	NA	NA	NA	0	0	0	0	0	0	0	0	0	0	0	0
GAGGACCGACCAGGGCCG	D1	KPTN (speckle)	chr2	69284586	+	NA	NA	NA	NA	ReprPCWk	40	NA	NA	47.1587419447428	1.20565002588159	0.650146640038978	0.063677975683325	0.107691725263509	32.9458177440357	3.16667251975907	1.28429010234616	0.0136746281860374	0.0954833445428614	39.0188212908213	-1.54866546840235	1.46360676215373	0.290002643132463	0.479945813697709	123	126	43	73	39	15	107	1	13	7	23	15
GAGGACCGCAATCCGCTT	D1	KPTN (speckle)	chr11	103311207	-	NA	NA	NA	NA	Quies	32	NA	NA	NA	NA	NA	NA	NA	NA	NA	NA	NA	NA	NA	NA	NA	NA	NA	0	0	0	0	0	0	0	0	0	0	0	0
GAGGACCTGCATGACGGA	D1	KPTN (speckle)	chr5	108360397	-	NM_001163315.3	NM_001163315.3.6	6	NM_001163315.3	Quies	32	21701	0.0414882308857042	NA	NA	NA	NA	NA	NA	NA	NA	NA	NA	NA	NA	NA	NA	NA	0	0	0	37	0	0	0	39	0	0	0	10
GAGGACGAAAGGTGGCCC	D1	KPTN (speckle)	chr21	36798884	-	NM_001352514.2	NM_001352514.2.5	5	NM_001352514.2	Quies	41	167785	0.769500651244703	NA	NA	NA	NA	NA	NA	NA	NA	NA	NA	NA	NA	NA	NA	NA	55	0	5	13	0	0	3	0	0	0	0	0
GAGGACGCCTGAAAGTGT	D1	KPTN (speckle)	chr1	68289888	-	NA	NA	NA	NA	Quies	43	NA	NA	NA	NA	NA	NA	NA	NA	NA	NA	NA	NA	NA	NA	NA	NA	NA	0	0	0	0	0	0	0	0	0	0	0	0
GAGGACGCGATGTACGTT	D1	KPTN (speckle)	chr20	6358826	+	NA	NA	NA	NA	Quies	39	NA	NA	NA	NA	NA	NA	NA	NA	NA	NA	NA	NA	NA	NA	NA	NA	NA	0	0	0	0	0	0	0	0	0	0	0	0
GAGGACGCGGTAGAAAGC	D1	KPTN (speckle)	chr3	179236089	+	NM_006218.4	NA	NA	NA	TxWk	33	NA	NA	50.2046970600636	-0.120928417244504	0.555460216277751	0.827656231020627	0.876148626647482	67.1509709162507	0.585557668566587	0.511346523473443	0.25215577629993	0.548334688962273	58.5915913970033	-0.84533162431528	0.938645468907034	0.367808109261949	0.560084991022164	131	118	35	83	18	65	246	58	48	43	18	40
GAGGACGGTATAGCTGTA	D1	KPTN (speckle)	chr3	9891675	+	NM_032492.4	NM_032492.4.1	1	NM_032492.4	TssFlnk	46	1066	0.285026737967914	3310.71024670495	-1.32726020333355	0.0920504969640451	3.93980736661747e-47	2.41982279278514e-45	1415.81327524497	-0.108606235075486	0.195658498370344	0.5788395372115	0.811911941784787	2410.98914650921	-1.38088185491043	0.22916635281366	1.68405778097827e-09	4.36866680743305e-08	5162	3623	1164	1160	902	881	15923	2625	4729	2120	2378	435
GAGGACGGTGCAACTAGA	D1	KPTN (speckle)	chr16	69208643	-	NA	NA	NA	NA	Quies	42	NA	NA	NA	NA	NA	NA	NA	NA	NA	NA	NA	NA	NA	NA	NA	NA	NA	0	0	0	0	0	0	0	0	0	0	0	0
GAGGACGGTTTGCAGGGG	D1	KPTN (speckle)	chr6	152872653	+	NA	NA	NA	NA	TxWk	36	NA	NA	NA	NA	NA	NA	NA	NA	NA	NA	NA	NA	NA	NA	NA	NA	NA	0	0	0	0	0	0	0	0	0	0	0	0
GAGGACGTGCTCGGTAGA	D1	KPTN (speckle)	chr6	145763240	-	NA	NA	NA	NA	Quies	38	NA	NA	NA	NA	NA	NA	NA	NA	NA	NA	NA	NA	NA	NA	NA	NA	NA	0	0	0	0	0	0	0	6	0	0	0	0
GAGGACTAGCCTCCCGAC	D1	KPTN (speckle)	chr1	201459692	+	NA	NA	NA	NA	TxWk	50	NA	NA	NA	NA	NA	NA	NA	NA	NA	NA	NA	NA	NA	NA	NA	NA	NA	0	0	0	0	0	0	0	0	0	0	0	0
GAGGACTCATTACCCGCC	D1	KPTN (speckle)	chr15	100173524	+	NA	NA	NA	NA	ReprPCWk	45	NA	NA	NA	NA	NA	NA	NA	NA	NA	NA	NA	NA	NA	NA	NA	NA	NA	0	0	0	0	0	0	0	0	0	0	0	0
GAGGACTCGTTGTCCAGC	D1	KPTN (speckle)	chr8	105575208	-	NA	NA	NA	NA	EnhA1	36	485316	0.943396153061125	NA	NA	NA	NA	NA	NA	NA	NA	NA	NA	NA	NA	NA	NA	NA	0	0	0	12	0	0	0	0	0	18	8	1
GAGGACTGGTAATTGTAT	D1	KPTN (speckle)	chr2	197435256	-	NA	NA	NA	NA	TssA	44	NA	NA	NA	NA	NA	NA	NA	NA	NA	NA	NA	NA	NA	NA	NA	NA	NA	0	0	0	0	0	0	0	0	0	0	0	0
GAGGACTTGAGATACAAC	D1	KPTN (speckle)	chr20	61611786	-	NA	NA	NA	NA	ReprPCWk	49	NA	NA	NA	NA	NA	NA	NA	NA	NA	NA	NA	NA	NA	NA	NA	NA	NA	0	0	0	0	0	0	0	0	0	27	0	0
GAGGACTTGGCTCATGCC	D1	KPTN (speckle)	chr7	50712812	-	NM_001350814.2	NM_001350814.2.15	15	NM_001350814.2	TxWk	47	70084	0.363451555523287	NA	NA	NA	NA	NA	NA	NA	NA	NA	NA	NA	NA	NA	NA	NA	0	0	0	0	0	0	0	0	0	0	0	0
GAGGACTTGGTATCATCA	D1	KPTN (speckle)	chr2	62581568	-	NA	NA	NA	NA	ReprPCWk	41	81261	0.629208350109951	NA	NA	NA	NA	NA	NA	NA	NA	NA	NA	NA	NA	NA	NA	NA	0	0	0	0	0	0	0	0	0	0	0	0
GAGGAGAATCGGTATCTA	D1	KPTN (speckle)	chr2	60816597	+	NA	NA	NA	NA	ReprPCWk	48	NA	NA	NA	NA	NA	NA	NA	NA	NA	NA	NA	NA	NA	NA	NA	NA	NA	0	0	0	0	0	0	0	0	0	0	0	0
GAGGAGACCGGCCACGTC	D1	KPTN (speckle)	chr2	11829801	-	NA	NA	NA	NA	EnhA1	45	NA	NA	NA	NA	NA	NA	NA	NA	NA	NA	NA	NA	NA	NA	NA	NA	NA	0	0	3	21	0	0	0	0	9	0	0	11
GAGGAGACCTCCTGTTGC	D1	KPTN (speckle)	chr10	25046887	-	NA	NA	NA	NA	EnhWk	38	NA	NA	NA	NA	NA	NA	NA	NA	NA	NA	NA	NA	NA	NA	NA	NA	NA	0	0	0	0	5	0	0	37	0	0	0	0
GAGGAGACCTTCTCGAAC	D1	KPTN (speckle)	chr19	49501614	-	NA	NA	NA	NA	TxWk	53	NA	NA	NA	NA	NA	NA	NA	NA	NA	NA	NA	NA	NA	NA	NA	NA	NA	0	0	0	0	0	0	0	0	0	0	0	0
GAGGAGAGATGACCCGAC	D1	KPTN (speckle)	chr2	169840170	-	NA	NA	NA	NA	EnhA2	44	NA	NA	NA	NA	NA	NA	NA	NA	NA	NA	NA	NA	NA	NA	NA	NA	NA	0	0	0	0	0	0	0	0	0	0	0	0
GAGGAGAGGCCATGTATA	D1	KPTN (speckle)	chr2	96919007	+	NA	NA	NA	NA	EnhA2	50	NA	NA	634.739946992833	-2.54736035184189	0.162544697033432	2.35979797931063e-55	1.85499492649765e-53	184.450591492211	-1.16648571464269	0.276949084063785	2.53215993665173e-05	0.00095172059118237	425.069695088479	-1.55687230033232	0.303586367267856	2.92419722718462e-07	4.97510778056023e-06	392	204	114	93	108	103	2817	384	980	195	738	154
GAGGAGAGGTTGCCAGTC	D1	KPTN (speckle)	chr15	23381046	-	NA	NA	NA	NA	ReprPCWk	42	NA	NA	NA	NA	NA	NA	NA	NA	NA	NA	NA	NA	NA	NA	NA	NA	NA	0	0	0	0	0	0	0	0	0	0	0	0
GAGGAGATACAGTCGGCG	D1	KPTN (speckle)	chr12	32267467	-	NA	NA	NA	NA	Quies	39	NA	NA	NA	NA	NA	NA	NA	NA	NA	NA	NA	NA	NA	NA	NA	NA	NA	0	0	0	0	0	0	0	0	0	0	0	0
GAGGAGATTGATTTCGGT	D1	KPTN (speckle)	chr9	114058047	-	NA	NA	NA	NA	ReprPCWk	50	NA	NA	NA	NA	NA	NA	NA	NA	NA	NA	NA	NA	NA	NA	NA	NA	NA	0	0	0	0	0	0	0	0	0	0	0	0
GAGGAGATTGGGAAACCG	D1	KPTN (speckle)	chr13	38751558	-	NA	NA	NA	NA	Quies	38	NA	NA	NA	NA	NA	NA	NA	NA	NA	NA	NA	NA	NA	NA	NA	NA	NA	0	0	0	0	0	0	0	0	0	0	0	0
GAGGAGCAATATGCACGC	D1	KPTN (speckle)	chr19	40421593	+	NA	NA	NA	NA	TssFlnkU	54	NA	NA	NA	NA	NA	NA	NA	NA	NA	NA	NA	NA	NA	NA	NA	NA	NA	0	0	0	0	0	0	0	30	0	0	0	0
GAGGAGCACCAGCGGTTC	D1	KPTN (speckle)	chr2	39782747	+	NA	NA	NA	NA	EnhWk	42	NA	NA	NA	NA	NA	NA	NA	NA	NA	NA	NA	NA	NA	NA	NA	NA	NA	0	0	0	0	0	0	0	17	0	0	0	0
GAGGAGCATGCTGCCTGG	D1	KPTN (speckle)	chr5	119966918	+	NA	NA	NA	NA	Quies	36	NA	NA	NA	NA	NA	NA	NA	NA	NA	NA	NA	NA	NA	NA	NA	NA	NA	0	0	0	0	0	0	0	0	0	0	0	0
GAGGAGCGACTGGTCCGA	D1	KPTN (speckle)	chr16	61381618	-	NA	NA	NA	NA	Quies	39	NA	NA	NA	NA	NA	NA	NA	NA	NA	NA	NA	NA	NA	NA	NA	NA	NA	0	0	0	0	0	0	0	0	0	0	0	0
GAGGAGCGGGGCGAACAG	D1	KPTN (speckle)	chr11	44780856	-	NA	NA	NA	NA	EnhA1	48	NA	NA	NA	NA	NA	NA	NA	NA	NA	NA	NA	NA	NA	NA	NA	NA	NA	0	0	0	0	0	0	0	0	0	0	0	0
GAGGAGCGTGGATTGACT	D1	KPTN (speckle)	chr17	47087701	+	NA	NA	NA	NA	TxWk	38	NA	NA	NA	NA	NA	NA	NA	NA	NA	NA	NA	NA	NA	NA	NA	NA	NA	9	0	7	0	0	0	0	0	0	0	0	0
GAGGAGCTACTCGCCGGC	D1	KPTN (speckle)	chr18	79394947	-	NA	NA	NA	NA	TssFlnkD	57	NA	NA	NA	NA	NA	NA	NA	NA	NA	NA	NA	NA	NA	NA	NA	NA	NA	0	0	0	0	3	0	0	103	0	0	0	0
GAGGAGCTAGCCAATTAT	D1	KPTN (speckle)	chr1	172447691	-	NA	NA	NA	NA	TxWk	44	NA	NA	NA	NA	NA	NA	NA	NA	NA	NA	NA	NA	NA	NA	NA	NA	NA	0	0	0	0	0	0	0	0	0	0	0	0
GAGGAGCTCAGGGGAAAT	D1	KPTN (speckle)	chr19	4677551	-	NM_139159.5	NM_139159.5.1	1	NM_139159.5	EnhWk	55	46291	0.952176238275465	64.4774957578299	2.27480638070156	1.15088088424244	0.0480892974569775	0.0848774488544022	55.1050610091591	-0.743313729704021	0.93182241686746	0.42504523439682	0.706721223452289	58.4329678787804	1.48022029471906	1.55551970911992	0.341303880413933	0.533754155422332	214	178	67	66	44	2	108	191	0	28	40	22
GAGGAGCTCCCCGGTACG	D1	KPTN (speckle)	chr8	31075935	-	NA	NA	NA	NA	TxWk	38	NA	NA	NA	NA	NA	NA	NA	NA	NA	NA	NA	NA	NA	NA	NA	NA	NA	0	0	0	0	0	0	0	0	0	0	0	0
GAGGAGCTTGGCTACGCG	D1	KPTN (speckle)	chr13	28566399	-	NA	NA	NA	NA	Quies	46	NA	NA	NA	NA	NA	NA	NA	NA	NA	NA	NA	NA	NA	NA	NA	NA	NA	0	0	0	0	0	0	0	0	0	0	0	0
GAGGAGGCCCTTCATGCG	D1	KPTN (speckle)	chr8	73098607	-	NA	NA	NA	NA	ReprPCWk	39	NA	NA	NA	NA	NA	NA	NA	NA	NA	NA	NA	NA	NA	NA	NA	NA	NA	0	0	0	0	0	0	0	0	0	0	0	0
GAGGAGGGGAGGCTATTC	D1	KPTN (speckle)	chr6	15256857	+	NM_004973.4	NM_004973.4.1	1	NM_004973.4	TxWk	42	10789	0.0390942625029894	NA	NA	NA	NA	NA	NA	NA	NA	NA	NA	NA	NA	NA	NA	NA	0	0	0	0	0	4	0	0	5	0	0	0
GAGGAGGGGGAAACTCAC	D1	KPTN (speckle)	chrX	49872774	+	NA	NA	NA	NA	Quies	38	NA	NA	NA	NA	NA	NA	NA	NA	NA	NA	NA	NA	NA	NA	NA	NA	NA	0	0	0	0	0	0	0	0	0	0	0	0
GAGGAGGGTAGGAAAGGG	D1	KPTN (speckle)	chr11	125584644	-	NA	NA	NA	NA	Tx	42	NA	NA	NA	NA	NA	NA	NA	68.6532947076838	-0.33230682540692	0.454622360811068	0.464808873285284	0.735957052908708	37.359336546662	1.73797477791901	1.70499387376153	0.308039820387303	0.499434815232378	14	81	8	42	0	73	1	95	0	53	10	51
GAGGAGGTAAGTCTAACA	D1	KPTN (speckle)	chr8	129493984	-	NA	NA	NA	NA	Tx	33	189786	0.180822450315415	NA	NA	NA	NA	NA	NA	NA	NA	NA	NA	NA	NA	NA	NA	NA	13	22	1	0	0	0	2	41	0	0	0	0
GAGGAGGTTCCAACTGGA	D1	KPTN (speckle)	chr8	4940857	-	NM_033225.6	NM_033225.6.69	69	NM_033225.6	Quies	36	54057	0.026246944726868	NA	NA	NA	NA	NA	NA	NA	NA	NA	NA	NA	NA	NA	NA	NA	0	0	0	0	0	0	0	0	0	0	0	0
GAGGAGGTTTCCCGCCCA	D1	KPTN (speckle)	chr11	43881329	-	NA	NA	NA	NA	TssFlnk	41	NA	NA	NA	NA	NA	NA	NA	36.5651556201305	4.65358429043268	1.50682770717731	0.00201283435736391	0.026392051619138	20.8684328293937	-7.52001494736101	2.8281792067588	0.00783823041993754	0.0335862437477004	0	210	5	72	0	9	0	0	26	43	0	0
GAGGAGTACAAAGTCGAA	D1	KPTN (speckle)	chr14	69613127	+	NM_014734.4	NM_014734.4.1	1	NM_014734.4	TssA	47	1532	0.014794928005099	401.096135169497	-1.93084750132089	0.201792386575249	1.08483232869289e-21	2.16832662889688e-20	358.812773238851	-0.782478764696109	0.24615651776062	0.00147893500695775	0.0212386242376395	387.059483936708	-1.36190406744739	0.368395207398491	0.000218285996248582	0.00173097294951643	254	715	111	204	121	182	1517	728	561	426	453	233
GAGGAGTCATGACCCTGG	D1	KPTN (speckle)	chr6	117323445	+	NA	NA	NA	NA	Quies	35	NA	NA	NA	NA	NA	NA	NA	NA	NA	NA	NA	NA	NA	NA	NA	NA	NA	0	0	0	0	0	0	0	0	0	0	0	0
GAGGAGTCGAGCCGTACA	D1	KPTN (speckle)	chr12	23718314	+	NA	NA	NA	NA	EnhA2	35	NA	NA	NA	NA	NA	NA	NA	41.5686567952655	2.42433756233533	0.946902254524322	0.0104587014747689	0.0798190056733028	23.7275585344007	-0.561076160026054	2.98958350572897	0.851129835929067	0.922541585313441	0	184	19	17	0	65	0	70	10	0	0	9
GAGGAGTCTAGGGGGCCC	D1	KPTN (speckle)	chr2	198022522	-	NA	NA	NA	NA	Quies	38	NA	NA	NA	NA	NA	NA	NA	NA	NA	NA	NA	NA	NA	NA	NA	NA	NA	0	0	0	0	0	0	0	0	0	0	0	0
GAGGAGTGAGCAACTTTC	D1	KPTN (speckle)	chr17	64635875	+	NA	NA	NA	NA	TxWk	41	NA	NA	NA	NA	NA	NA	NA	NA	NA	NA	NA	NA	NA	NA	NA	NA	NA	0	0	0	0	0	0	0	0	0	0	0	0
GAGGAGTGCACGTAACTT	D1	KPTN (speckle)	chrX	51831863	+	NA	NA	NA	NA	Quies	35	NA	NA	171.707514896639	-0.885366229964476	0.348510333091056	0.0110716141011491	0.0241405189680094	19.452004847112	-0.00414535394012811	1.13629054163989	0.997089206985273	0.999039296420704	97.5714206891446	-0.989791459835655	0.705748542861963	0.160774815680784	0.322612265007069	252	50	99	17	52	12	938	58	258	13	66	7
GAGGAGTGCATTCTCGGT	D1	KPTN (speckle)	chr10	22733808	-	NA	NA	NA	NA	Quies	38	NA	NA	NA	NA	NA	NA	NA	NA	NA	NA	NA	NA	NA	NA	NA	NA	NA	0	0	0	0	0	0	0	0	0	0	0	0
GAGGAGTGGATAATCGCA	D1	KPTN (speckle)	chr5	57268604	+	NA	NA	NA	NA	Quies	38	NA	NA	NA	NA	NA	NA	NA	NA	NA	NA	NA	NA	NA	NA	NA	NA	NA	0	0	0	29	7	13	0	0	0	21	0	8
GAGGAGTGGTGTAATCCG	D1	KPTN (speckle)	chr12	7958677	-	NA	NA	NA	NA	EnhWk	45	NA	NA	25.8650868434612	-1.33979150470229	0.806180255799249	0.096532692977161	0.153332899264861	42.860137085227	-0.491507564879118	0.905715703962086	0.587354886248148	0.816903048236772	34.6686130570244	-1.0780521255236	1.24251091363585	0.385591460857262	0.577509837246482	25	39	14	33	7	38	146	132	36	75	15	5
GAGGAGTGGTTAGCGCAT	D1	KPTN (speckle)	chr9	7053833	+	NM_015061.6	NM_015061.6.17	17	NM_015061.6	TxWk	37	295861	0.708350491768739	NA	NA	NA	NA	NA	NA	NA	NA	NA	NA	NA	NA	NA	NA	NA	0	0	0	0	0	0	0	0	0	0	0	0
GAGGAGTTAAAGGGACGT	D1	KPTN (speckle)	chr9	134144992	-	NA	NA	NA	NA	Tx	52	NA	NA	NA	NA	NA	NA	NA	NA	NA	NA	NA	NA	NA	NA	NA	NA	NA	0	0	0	0	0	0	0	0	0	0	0	0
GAGGAGTTGTCCCCTCGC	D1	KPTN (speckle)	chr20	10486151	-	NA	NA	NA	NA	Quies	38	NA	NA	NA	NA	NA	NA	NA	NA	NA	NA	NA	NA	NA	NA	NA	NA	NA	0	0	0	0	0	0	0	0	0	0	0	0
GAGGATAGATGTTCGTAT	D1	KPTN (speckle)	chr3	152347194	+	NM_021038.5	NM_021038.5.2	2	NM_021038.5	TxWk	34	78266	0.397588035681629	411.854361479048	-0.582001353527581	0.196525871062621	0.00306195152703594	0.00785319367178795	280.307190183455	0.296533130736421	0.260473037731334	0.254936469886538	0.55127333965655	347.487733646522	-1.04669059784838	0.345133509255986	0.00242366642249907	0.0129501569477119	799	648	160	250	206	277	1311	531	394	264	363	87
GAGGATATGCGTAAATAA	D1	KPTN (speckle)	chr13	66338141	-	NM_203487.3	NM_203487.3.1	1	NM_203487.3	Quies	34	892195	0.961932198602053	20.0508771284407	-1.00828271207068	1.2486625828954	0.419384158367708	0.518403419884626	NA	NA	NA	NA	NA	14.3848715438161	-0.756132922840289	3.51720174426017	0.829781827313247	0.909504144168937	25	0	9	33	2	0	135	0	51	0	0	5
GAGGATGAATAGGCGAAC	D1	KPTN (speckle)	chr8	89725942	+	NA	NA	NA	NA	Quies	39	NA	NA	NA	NA	NA	NA	NA	16.6249918691003	0.524083131425335	1.32593030697914	0.692653287995207	0.872821370468415	16.4899998363302	-4.98608980151626	2.18250981338693	0.022338232340854	0.0758161354501464	0	43	0	24	3	9	44	49	47	8	14	4
GAGGATGACAAGCGACTG	D1	KPTN (speckle)	chr7	144009761	-	NA	NA	NA	NA	ZNF/Rpts	39	NA	NA	NA	NA	NA	NA	NA	NA	NA	NA	NA	NA	NA	NA	NA	NA	NA	0	0	0	0	0	0	0	0	0	0	0	0
GAGGATGCAAAACCTTTC	D1	KPTN (speckle)	chr10	68335867	+	NM_012207.3	NM_012207.3.1	1	NM_012207.3	TssFlnkD	41	3804	0.34177897574124	656.99208473555	0.1328082348994	0.190922559057976	0.48667115432688	0.58416621321887	685.088362809666	0.0361849240319345	0.198633494847007	0.855449867583501	0.943868029899815	667.820459587786	-0.134134384907923	0.34812535991919	0.700011578590846	0.831248576481705	2164	2091	377	763	296	290	2516	1347	423	777	361	222
GAGGATGCCCGGTGACCA	D1	KPTN (speckle)	chr1	61214613	+	NM_001134673.4	NM_001134673.4.2	2	NM_001134673.4	TxWk	38	132053	0.347299515027825	160.230363945481	0.228992443667233	0.335353531388036	0.494708632497668	0.592026060033422	368.691862782312	-0.453829852322639	0.204916725070825	0.0267804009919851	0.147661892788283	263.104548457059	0.505313611873176	0.385769506818611	0.19023481118331	0.362262489314526	311	814	120	207	105	263	457	842	104	384	104	185
GAGGATGGATTCTCCTCG	D1	KPTN (speckle)	chr7	134660139	-	NA	NA	NA	NA	EnhWk	41	NA	NA	NA	NA	NA	NA	NA	NA	NA	NA	NA	NA	NA	NA	NA	NA	NA	0	0	0	0	0	0	0	0	0	0	0	0
GAGGATGTACGGCTGAGT	D1	KPTN (speckle)	chr2	32340160	-	NA	NA	NA	NA	Quies	44	NA	NA	NA	NA	NA	NA	NA	NA	NA	NA	NA	NA	NA	NA	NA	NA	NA	0	0	0	0	0	0	0	0	0	0	0	0
GAGGATTAAAGTTTAGCC	D1	KPTN (speckle)	chr1	43774170	-	NA	NA	NA	NA	TxWk	40	NA	NA	NA	NA	NA	NA	NA	NA	NA	NA	NA	NA	NA	NA	NA	NA	NA	0	10	0	0	0	0	0	63	0	0	0	0
GAGGATTCGCGGCCGCGT	D1	KPTN (speckle)	chr5	142032928	-	NA	NA	NA	NA	ReprPCWk	45	NA	NA	NA	NA	NA	NA	NA	NA	NA	NA	NA	NA	NA	NA	NA	NA	NA	0	0	0	0	0	0	0	0	0	0	0	0
GAGGATTCTGTAGTTTCT	D1	KPTN (speckle)	chr1	212202984	+	NA	NA	NA	NA	EnhA1	42	NA	NA	21.7336308142369	0.347679317618653	1.40614227275025	0.804708895752926	0.859283405485675	38.3691892869911	-0.502722333654194	0.95516335093062	0.598665337402979	0.823760178594165	29.8536948289393	-0.349996972813498	1.8436221896851	0.849432922213946	0.921632880852336	17	21	9	82	18	12	66	119	0	41	28	7
GAGGATTCTTGATGCCTT	D1	KPTN (speckle)	chr4	82783857	+	NA	NA	NA	NA	ReprPCWk	45	NA	NA	NA	NA	NA	NA	NA	NA	NA	NA	NA	NA	NA	NA	NA	NA	NA	0	0	0	0	0	0	0	0	0	0	0	0
GAGGATTGACGCGGCACT	D1	KPTN (speckle)	chr20	53655375	-	NA	NA	NA	NA	EnhA2	40	NA	NA	NA	NA	NA	NA	NA	NA	NA	NA	NA	NA	NA	NA	NA	NA	NA	0	0	0	0	0	7	0	0	0	0	0	9
GAGGATTTGGGATGCATG	D1	KPTN (speckle)	chr17	40486559	-	NM_032865.6	NM_032865.6.9	9	NM_032865.6	EnhWk	52	15064	0.584102365257852	NA	NA	NA	NA	NA	NA	NA	NA	NA	NA	NA	NA	NA	NA	NA	0	0	0	0	0	0	0	0	0	0	0	0
GAGGATTTTACCCATCGG	D1	KPTN (speckle)	chr2	137938990	-	NA	NA	NA	NA	Quies	40	NA	NA	NA	NA	NA	NA	NA	NA	NA	NA	NA	NA	NA	NA	NA	NA	NA	0	0	0	0	0	0	0	0	0	0	0	0
GAGGCAAGTTCGTGAGAA	D1	KPTN (speckle)	chr7	55763081	+	NA	NA	NA	NA	Quies	46	NA	NA	NA	NA	NA	NA	NA	NA	NA	NA	NA	NA	NA	NA	NA	NA	NA	0	0	0	0	0	0	0	0	0	0	0	0
GAGGCAAGTTGACATCCG	D1	KPTN (speckle)	chr12	118276116	-	NM_016281.4	NM_016281.4.20	20	NM_016281.4	Quies	40	96791	0.433832197107218	209.120976791405	-0.938216611139667	0.318208914911586	0.00319392787532507	0.00814803566837892	141.253287068369	0.21430298846391	0.412682295201563	0.603556499372074	0.826384751971822	176.899550309489	-1.41832115619234	0.562624797663145	0.0117054932947953	0.0460759447083238	311	213	109	101	68	203	979	213	204	136	167	48
GAGGCAATTATGACCGCC	D1	KPTN (speckle)	chr2	54834516	-	NA	NA	NA	NA	ReprPCWk	44	NA	NA	NA	NA	NA	NA	NA	NA	NA	NA	NA	NA	NA	NA	NA	NA	NA	0	0	0	0	0	0	0	0	0	0	0	0
GAGGCAATTTACCCGCGT	D1	KPTN (speckle)	chr19	10271729	+	NM_000201.3	NM_000201.3.1	1	NM_000201.3	TssFlnkD	53	610	0.0393649974186887	NA	NA	NA	NA	NA	NA	NA	NA	NA	NA	NA	NA	NA	NA	NA	0	0	0	0	0	0	0	0	0	0	0	0
GAGGCACACCGGTCGCGT	D1	KPTN (speckle)	chr1	64040304	+	NM_005012.4	NM_005012.4.2	2	NM_005012.4	Quies	41	266288	0.653496350759052	NA	NA	NA	NA	NA	NA	NA	NA	NA	NA	NA	NA	NA	NA	NA	0	0	0	0	0	0	0	0	0	0	0	0
GAGGCACATCCGCCTATC	D1	KPTN (speckle)	chr13	71941592	-	NA	NA	NA	NA	Quies	37	NA	NA	NA	NA	NA	NA	NA	NA	NA	NA	NA	NA	NA	NA	NA	NA	NA	0	0	0	0	0	0	0	0	0	0	0	0
GAGGCACATTGCACATCA	D1	KPTN (speckle)	chr11	45755008	-	NA	NA	NA	NA	ReprPC	50	NA	NA	NA	NA	NA	NA	NA	NA	NA	NA	NA	NA	NA	NA	NA	NA	NA	0	0	0	0	0	0	0	0	0	0	0	0
GAGGCACCCAGCACGAAA	D1	KPTN (speckle)	chr6	28648353	+	NA	NA	NA	NA	TssFlnk	39	13492	0.919261429447435	NA	NA	NA	NA	NA	NA	NA	NA	NA	NA	NA	NA	NA	NA	NA	0	0	3	11	0	13	0	0	0	0	0	7
GAGGCAGATAGTTGAGTG	D1	KPTN (speckle)	chr6	114327161	+	NA	NA	NA	NA	Quies	35	357460	0.712066039314428	NA	NA	NA	NA	NA	NA	NA	NA	NA	NA	NA	NA	NA	NA	NA	0	0	0	0	0	0	0	0	0	0	0	0
GAGGCAGCATGCGTTTTG	D1	KPTN (speckle)	chr20	3839979	+	NA	NA	NA	NA	TxWk	46	NA	NA	NA	NA	NA	NA	NA	NA	NA	NA	NA	NA	NA	NA	NA	NA	NA	0	42	2	9	0	0	0	0	13	14	0	13
GAGGCAGCCGATTATAGC	D1	KPTN (speckle)	chr15	38255747	+	NM_152594.3	NM_152594.3.1	1	NM_152594.3	TssA	41	2912	0.0278889804049265	67.4927060023232	-2.86381374783084	0.698212047385386	4.10233992274365e-05	0.000162481660373079	45.5261148031687	-0.986381284457289	0.746089173860315	0.186145212718701	0.467266519272359	58.249248195474	-2.17937072347131	1.05229552092741	0.0383528730272763	0.114465071206699	59	25	16	48	2	29	445	117	84	63	68	20
GAGGCAGCCGTTAGTATC	D1	KPTN (speckle)	chr18	58189465	+	NM_001144967.3	NM_001144967.3.2	2	NM_001144967.3	Quies	43	145240	0.406477216118036	32.5727415871739	-0.829226595724616	0.970508671123049	0.392869706151005	0.492016552145136	NA	NA	NA	NA	NA	24.6870594522742	-0.716276026490122	1.44302766476328	0.619633199098869	0.773957846148371	36	19	19	15	9	11	262	46	10	16	22	7
GAGGCAGGACTGACCAAA	D1	KPTN (speckle)	chr20	51599578	-	NM_006045.3	NA	NA	NA	EnhWk	46	NA	NA	NA	NA	NA	NA	NA	NA	NA	NA	NA	NA	NA	NA	NA	NA	NA	0	0	0	10	0	0	0	0	0	0	0	0
GAGGCAGGTCGGCCAACA	D1	KPTN (speckle)	chr3	88325047	+	NA	NA	NA	NA	Quies	34	NA	NA	NA	NA	NA	NA	NA	NA	NA	NA	NA	NA	NA	NA	NA	NA	NA	0	0	0	0	0	0	0	0	0	0	0	0
GAGGCAGGTCTGCGCGCC	D1	KPTN (speckle)	chr22	46604145	+	NA	NA	NA	NA	TssFlnkU	51	NA	NA	NA	NA	NA	NA	NA	27.269381662439	0.557304050420295	1.17402452527778	0.635004091796348	0.843260815241335	22.3321153249176	0.88456818875782	2.17490168203038	0.684216291756054	0.821314582803872	57	20	2	28	8	23	0	1	39	47	12	19
GAGGCAGGTGCTGAGTTG	D1	KPTN (speckle)	chr10	17603649	-	NM_014241.4	NM_014241.4.4	4	NM_014241.4	Quies	41	13725	0.484246551176657	NA	NA	NA	NA	NA	NA	NA	NA	NA	NA	NA	NA	NA	NA	NA	4	0	3	0	2	0	0	0	0	16	0	4
GAGGCAGTTTCACACCGG	D1	KPTN (speckle)	chr11	49650425	-	NA	NA	NA	NA	Quies	35	NA	NA	NA	NA	NA	NA	NA	NA	NA	NA	NA	NA	NA	NA	NA	NA	NA	0	0	0	0	0	0	0	0	0	0	0	0
GAGGCATGGCCGAGTACT	D1	KPTN (speckle)	chr2	177352233	+	NA	NA	NA	NA	TxWk	43	NA	NA	NA	NA	NA	NA	NA	NA	NA	NA	NA	NA	NA	NA	NA	NA	NA	0	0	0	0	0	1	0	0	0	0	0	0
GAGGCATGGCTTCTCGTG	D1	KPTN (speckle)	chr10	5934291	+	NM_178150.3	NM_178150.3.19	19	NM_178150.3	EnhA1	45	44049	0.930265464298537	NA	NA	NA	NA	NA	NA	NA	NA	NA	NA	NA	NA	NA	NA	NA	10	38	0	0	0	0	0	0	0	0	0	0
GAGGCATGGGCGAAGCAA	D1	KPTN (speckle)	chr7	136828785	+	NA	NA	NA	NA	Quies	38	NA	NA	NA	NA	NA	NA	NA	NA	NA	NA	NA	NA	NA	NA	NA	NA	NA	0	0	0	0	0	0	28	0	0	0	0	0
GAGGCATGTAGCCTTCCA	D1	KPTN (speckle)	chr8	28934314	+	NM_001135726.3	NM_001135726.3.1	1	NM_001135726.3	Quies	36	43920	0.269666232777464	29.6145789496952	-0.292489356544131	0.71578020099366	0.682811115910809	0.759058672466036	18.386758066923	0.218860237148802	1.44514291528543	0.879624383720576	0.954078435614724	24.1296387759855	-0.174312446239199	1.48601547200848	0.906620815209022	0.953974656332011	85	58	16	17	10	3	119	71	43	28	10	0
GAGGCATGTCACCGCTTT	D1	KPTN (speckle)	chr1	209577589	+	NA	NA	NA	NA	ReprPCWk	44	NA	NA	NA	NA	NA	NA	NA	NA	NA	NA	NA	NA	NA	NA	NA	NA	NA	16	15	0	0	0	12	58	62	0	0	0	0
GAGGCATGTTGCGAGATC	D1	KPTN (speckle)	chr1	201662907	+	NM_001389617.1	NM_001389617.1.5	5	NM_001389617.1	ReprPCWk	50	123781	0.430029564727994	NA	NA	NA	NA	NA	NA	NA	NA	NA	NA	NA	NA	NA	NA	NA	0	0	0	0	0	0	0	0	0	0	0	0
GAGGCATTCGTAGCCCGA	D1	KPTN (speckle)	chr7	8482151	-	NA	NA	NA	NA	Quies	36	NA	NA	NA	NA	NA	NA	NA	NA	NA	NA	NA	NA	NA	NA	NA	NA	NA	0	0	0	0	0	0	0	0	0	0	0	0
GAGGCCACGAAGAACGAC	D1	KPTN (speckle)	chr1	160576593	+	NA	NA	NA	NA	EnhWk	40	NA	NA	NA	NA	NA	NA	NA	NA	NA	NA	NA	NA	NA	NA	NA	NA	NA	0	0	0	0	0	0	0	0	0	0	0	0
GAGGCCAGATTGACCAAG	D1	KPTN (speckle)	chr3	36993690	-	NA	NA	NA	NA	TssA	41	NA	NA	NA	NA	NA	NA	NA	NA	NA	NA	NA	NA	NA	NA	NA	NA	NA	0	0	0	0	0	0	0	0	0	0	0	0
GAGGCCAGCCGCAGAACC	D1	KPTN (speckle)	chr17	46936953	+	NM_004287.5	NM_004287.5.5	5	NM_004287.5	Tx	45	13794	0.731350405598855	21.2399143519967	4.05708426186801	1.81988419736857	0.0257933507102114	0.0498887733576959	33.5847530898712	1.51921510075278	1.41218576062058	0.282021254852212	0.58207329583528	27.077172525285	1.13827251605881	2.24383163816627	0.611951615347617	0.768451592519714	149	123	9	7	8	52	117	35	0	52	0	0
GAGGCCCAATATGCTCCC	D1	KPTN (speckle)	chr9	34954759	-	NA	NA	NA	NA	ReprPCWk	44	NA	NA	NA	NA	NA	NA	NA	NA	NA	NA	NA	NA	NA	NA	NA	NA	NA	0	0	3	0	0	0	0	0	0	0	0	0
GAGGCCCACTGAGTTGGC	D1	KPTN (speckle)	chr10	44238329	+	NA	NA	NA	NA	EnhWk	48	NA	NA	NA	NA	NA	NA	NA	NA	NA	NA	NA	NA	NA	NA	NA	NA	NA	0	0	0	0	0	0	0	0	0	0	0	0
GAGGCCCCTACGATGTAC	D1	KPTN (speckle)	chr8	93803358	-	NA	NA	NA	NA	EnhA2	35	NA	NA	NA	NA	NA	NA	NA	NA	NA	NA	NA	NA	NA	NA	NA	NA	NA	0	0	0	0	0	0	0	0	0	0	0	0
GAGGCCCCTATGGCGGAT	D1	KPTN (speckle)	chr4	73708546	+	NA	NA	NA	NA	EnhA1	37	NA	NA	NA	NA	NA	NA	NA	NA	NA	NA	NA	NA	NA	NA	NA	NA	NA	0	0	8	0	0	0	0	0	1	0	0	11
GAGGCCCGCAAAGGCTGA	D1	KPTN (speckle)	chr1	31769812	-	NA	NA	NA	NA	EnhWk	54	NA	NA	NA	NA	NA	NA	NA	NA	NA	NA	NA	NA	NA	NA	NA	NA	NA	0	0	0	0	0	0	0	8	21	0	0	0
GAGGCCCGCAAGCTCTCC	D1	KPTN (speckle)	chr14	60923500	-	NA	NA	NA	NA	Quies	37	NA	NA	NA	NA	NA	NA	NA	NA	NA	NA	NA	NA	NA	NA	NA	NA	NA	0	0	0	0	0	0	0	0	0	0	0	0
GAGGCCCGTCGCAGTTTC	D1	KPTN (speckle)	chr17	50627056	-	NA	NA	NA	NA	ReprPCWk	55	4884	0.995110024449878	NA	NA	NA	NA	NA	NA	NA	NA	NA	NA	NA	NA	NA	NA	NA	0	0	0	0	0	0	0	0	0	0	0	0
GAGGCCCTACCTCCGGGG	D1	KPTN (speckle)	chr1	106873297	-	NA	NA	NA	NA	Quies	35	NA	NA	NA	NA	NA	NA	NA	NA	NA	NA	NA	NA	NA	NA	NA	NA	NA	0	0	0	0	0	0	0	0	0	0	0	0
GAGGCCCTCCAATAAAGT	D1	KPTN (speckle)	chr18	3111780	+	NA	NA	NA	NA	ReprPCWk	40	NA	NA	NA	NA	NA	NA	NA	NA	NA	NA	NA	NA	NA	NA	NA	NA	NA	0	0	0	19	0	0	0	0	0	6	0	0
GAGGCCCTCGGCGCTTGG	D1	KPTN (speckle)	chr16	11842687	+	NA	NA	NA	NA	Tx	45	NA	NA	NA	NA	NA	NA	NA	NA	NA	NA	NA	NA	NA	NA	NA	NA	NA	0	0	0	0	0	0	0	0	0	0	0	0
GAGGCCGAAAGACTATCG	D1	KPTN (speckle)	chr12	49389672	-	NA	NA	NA	NA	Quies	41	NA	NA	NA	NA	NA	NA	NA	NA	NA	NA	NA	NA	NA	NA	NA	NA	NA	0	0	0	0	0	0	0	0	0	0	0	0
GAGGCCGACCGTCGACAG	D1	KPTN (speckle)	chr10	95496515	-	NM_001034954.3	NM_001034954.3.32	32	NM_001034954.3	EnhWk	44	64856	0.259840784618528	66.2288103805044	-0.394782324908306	0.720823955543144	0.583910255391145	0.673007842779585	48.2492267426807	1.98468157172108	1.17343292897941	0.0907706610389024	0.312508260034073	57.1424563373331	-1.81926379727075	1.40706193605208	0.196027598809271	0.370228733240398	53	88	44	30	41	63	246	0	25	14	66	46
GAGGCCGCGCAGCGACCG	D1	KPTN (speckle)	chr14	23218685	-	NA	NA	NA	NA	Quies	40	NA	NA	NA	NA	NA	NA	NA	NA	NA	NA	NA	NA	NA	NA	NA	NA	NA	0	0	0	0	0	0	0	0	0	0	0	0
GAGGCCGCGGCTACTGTC	D1	KPTN (speckle)	chr18	47900840	+	NA	NA	NA	NA	TxWk	35	NA	NA	NA	NA	NA	NA	NA	NA	NA	NA	NA	NA	NA	NA	NA	NA	NA	0	0	0	0	0	0	49	0	0	0	0	0
GAGGCCGTCGAGCCGTAA	D1	KPTN (speckle)	chr3	167977854	-	NA	NA	NA	NA	EnhWk	38	NA	NA	NA	NA	NA	NA	NA	NA	NA	NA	NA	NA	NA	NA	NA	NA	NA	0	0	0	0	0	0	0	0	0	0	0	0
GAGGCCGTGAGTTCCCAC	D1	KPTN (speckle)	chr7	130840858	-	NA	NA	NA	NA	ReprPC	45	2867	0.814257313263277	NA	NA	NA	NA	NA	NA	NA	NA	NA	NA	NA	NA	NA	NA	NA	0	0	0	0	0	0	0	0	0	0	0	0
GAGGCCGTTCGGTTTATT	D1	KPTN (speckle)	chr15	62233767	-	NA	NA	NA	NA	ReprPCWk	41	9413	0.615872808165402	NA	NA	NA	NA	NA	NA	NA	NA	NA	NA	NA	NA	NA	NA	NA	0	0	1	0	0	0	0	0	6	0	15	0
GAGGCCGTTGGGTGTGAG	D1	KPTN (speckle)	chr2	58664490	+	NA	NA	NA	NA	Quies	36	236752	0.372235184614514	NA	NA	NA	NA	NA	108.545552718383	1.16280236134495	0.52148943209283	0.0257626051414376	0.143703078255928	57.3834225386315	-0.676416432356945	3.51736180157617	0.84750103710201	0.920422791318139	0	263	0	148	11	121	0	204	22	81	0	11
GAGGCCGTTTCGACCCAC	D1	KPTN (speckle)	chr11	85981054	-	NM_007166.4	NM_007166.4.3	3	NM_007166.4	TxWk	34	88030	0.786614243588598	21.5850315900673	2.38011165902476	1.14722142443649	0.0380166618264505	0.0695846178463402	NA	NA	NA	NA	NA	14.7111782497596	5.91912394905309	3.1012303013489	0.0563088916875196	0.152038728627591	147	21	34	0	0	0	27	64	9	0	0	4
GAGGCCTCTGGGGCATCG	D1	KPTN (speckle)	chr9	42883564	-	NA	NA	NA	NA	Quies	36	NA	NA	NA	NA	NA	NA	NA	NA	NA	NA	NA	NA	NA	NA	NA	NA	NA	0	0	0	0	0	0	0	0	0	0	0	0
GAGGCCTGGTCCTGTCTC	D1	KPTN (speckle)	chr19	47480632	-	NM_007059.4	NM_007059.4.6	6	NM_007059.4	TssFlnkD	52	3587	0.3954796030871	NA	NA	NA	NA	NA	NA	NA	NA	NA	NA	NA	NA	NA	NA	NA	0	0	0	0	0	0	0	0	0	0	0	0
GAGGCCTTAGTACCGTCT	D1	KPTN (speckle)	chr14	29601901	-	NM_002742.3	NM_002742.3.5	5	NM_002742.3	Quies	37	325946	0.92764586517308	NA	NA	NA	NA	NA	NA	NA	NA	NA	NA	NA	NA	NA	NA	NA	0	0	0	0	0	0	0	0	0	0	0	0
GAGGCCTTGTCGCCTTTT	D1	KPTN (speckle)	chr1	21396728	+	NA	NA	NA	NA	Quies	42	NA	NA	NA	NA	NA	NA	NA	NA	NA	NA	NA	NA	NA	NA	NA	NA	NA	0	0	0	0	0	0	0	0	22	0	0	0
GAGGCCTTTAGCTTCTCG	D1	KPTN (speckle)	chr15	38623724	-	NA	NA	NA	NA	ReprPCWk	43	NA	NA	NA	NA	NA	NA	NA	NA	NA	NA	NA	NA	NA	NA	NA	NA	NA	0	0	0	0	0	0	0	0	0	0	0	0
GAGGCGAAGGGGATATGA	D1	KPTN (speckle)	chr4	175918406	+	NA	NA	NA	NA	Quies	36	NA	NA	NA	NA	NA	NA	NA	NA	NA	NA	NA	NA	NA	NA	NA	NA	NA	0	0	0	0	0	0	0	0	0	0	0	0
GAGGCGAATGGTCTCAGT	D1	KPTN (speckle)	chr14	65491072	-	NA	NA	NA	NA	Quies	34	NA	NA	NA	NA	NA	NA	NA	NA	NA	NA	NA	NA	NA	NA	NA	NA	NA	0	0	0	0	0	0	0	0	0	0	0	0
GAGGCGACACTGGCTATC	D1	KPTN (speckle)	chr20	45045469	+	NM_006282.5	NM_006282.5.10	10	NM_006282.5	Quies	38	78958	0.695603911549643	36.1184908159984	2.25481317691183	1.18280655085844	0.0566081097735754	0.0973997916203784	122.112415229297	0.112896235788054	0.356641047086701	0.751581862094532	0.901162359828179	77.8699029819628	1.29422361123213	1.03177900719598	0.209710728304665	0.387373725677816	60	206	28	140	49	103	66	202	0	104	17	58
GAGGCGACATCTTCGTTC	D1	KPTN (speckle)	chr4	148188896	+	NA	NA	NA	NA	Quies	39	42425	0.679789773910814	NA	NA	NA	NA	NA	NA	NA	NA	NA	NA	NA	NA	NA	NA	NA	0	0	0	0	0	0	0	0	0	0	0	0
GAGGCGACGTCGCGTACC	D1	KPTN (speckle)	chr7	32562598	+	NM_015060.3	NM_015060.3.10	10	NM_015060.3	TxWk	40	67110	0.719770908856904	381.05232750249	3.34412707763867	0.909705360494438	0.000236868335106787	0.000804725885453102	397.473890742919	0.44300640601394	0.185909126931629	0.0171759693347633	0.111169704296356	375.561461132013	2.44854775250557	0.894480967063873	0.00619278803041781	0.0278984853256812	1166	726	489	535	386	342	33	401	117	462	94	150
GAGGCGACTAGTGAAAGT	D1	KPTN (speckle)	chr5	142140776	+	NM_030571.4	NM_030571.4.6	6	NM_030571.4	TxWk	40	31998	0.700757741667032	NA	NA	NA	NA	NA	NA	NA	NA	NA	NA	NA	NA	NA	NA	NA	0	0	1	0	2	0	0	0	0	28	0	0
GAGGCGAGGCTGCTATGC	D1	KPTN (speckle)	chr15	65778391	-	NM_001320835.1	NM_001320835.1.32	32	NM_001320835.1	EnhWk	40	13902	0.104392097378558	268.029329418448	-1.1253424629088	0.358124859573981	0.00167615450248764	0.004627853830653	211.949188232171	0.365220201279612	0.378999370167296	0.335224793504332	0.633471427621328	242.591189033724	-1.75224524988133	0.51968358141957	0.000746911013094802	0.00487058575880709	334	408	113	285	89	164	1394	393	194	119	259	97
GAGGCGATATACTACAAT	D1	KPTN (speckle)	chr10	129874823	+	NA	NA	NA	NA	ReprPC	46	NA	NA	NA	NA	NA	NA	NA	NA	NA	NA	NA	NA	NA	NA	NA	NA	NA	0	0	0	0	0	0	0	0	0	0	0	0
GAGGCGATGTTCTGAAAG	D1	KPTN (speckle)	chr18	3196688	-	NM_003803.4	NM_003803.4.36	36	NM_003803.4	Quies	39	23280	0.151995925882399	NA	NA	NA	NA	NA	NA	NA	NA	NA	NA	NA	NA	NA	NA	NA	0	0	0	0	0	0	0	0	0	0	0	0
GAGGCGCACTACGTTGTA	D1	KPTN (speckle)	chr6	47472229	-	NA	NA	NA	NA	Quies	36	NA	NA	22.781365603468	-2.67510254372227	1.20385850987633	0.0262760684864053	0.0507060488049007	18.4967341492833	-0.508540856101414	1.73118452817921	0.768946560291999	0.909505854238168	21.1494827609801	-2.73620321428358	2.02406404113465	0.176427693640713	0.343900518611551	30	92	6	0	0	15	102	25	32	23	27	6
GAGGCGCAGCTACTCGTT	D1	KPTN (speckle)	chr14	61338454	+	NM_006255.5	NM_006255.5.1	1	NM_006255.5	EnhWk	43	16876	0.0735664652699675	NA	NA	NA	NA	NA	NA	NA	NA	NA	NA	NA	NA	NA	NA	NA	0	0	0	0	0	0	0	0	0	0	0	0
GAGGCGCCGTTGTAGTGT	D1	KPTN (speckle)	chr6	144501495	-	NA	NA	NA	NA	Quies	37	NA	NA	NA	NA	NA	NA	NA	NA	NA	NA	NA	NA	NA	NA	NA	NA	NA	0	0	0	0	0	0	0	0	0	0	0	0
GAGGCGCCTGTTTCATAT	D1	KPTN (speckle)	chr12	56799018	+	NA	NA	NA	NA	Quies	43	NA	NA	NA	NA	NA	NA	NA	NA	NA	NA	NA	NA	NA	NA	NA	NA	NA	0	0	0	0	0	0	0	0	0	0	0	0
GAGGCGCCTTAGGTGCAC	D1	KPTN (speckle)	chr6	11922456	+	NA	NA	NA	NA	EnhWk	40	NA	NA	NA	NA	NA	NA	NA	58.2623426003441	1.11682063063824	0.67935941624141	0.100190265495906	0.330590195737314	29.6865322813884	2.81823631935531	2.12479966799761	0.184722502164322	0.355354704073967	24	166	0	47	0	85	0	75	0	54	0	7
GAGGCGCCTTTAGACCCC	D1	KPTN (speckle)	chr12	93569318	-	NA	NA	NA	NA	EnhA1	53	2450	0.0823640153297922	145.330222535381	0.879924465512294	0.4012024226938	0.0282916600442292	0.0539824655512885	90.6746033419121	-0.655281897962588	0.400043023195687	0.101415735781185	0.333208408182945	115.717995984918	1.39349684993122	0.600166399394437	0.0202409694159944	0.0702997415527307	289	184	140	44	117	63	298	240	63	98	81	44
GAGGCGCGCTTAGCCACT	D1	KPTN (speckle)	chr6	134879904	-	NA	NA	NA	NA	ReprPCWk	43	NA	NA	NA	NA	NA	NA	NA	NA	NA	NA	NA	NA	NA	NA	NA	NA	NA	0	0	0	0	0	0	0	0	0	0	0	0
GAGGCGCGGAACCATCGT	D1	KPTN (speckle)	chr7	17274583	-	NA	NA	NA	NA	Quies	38	24785	0.0753233570786025	NA	NA	NA	NA	NA	NA	NA	NA	NA	NA	NA	NA	NA	NA	NA	5	0	3	0	0	8	0	0	0	0	0	0
GAGGCGCGGGTATGAAGT	D1	KPTN (speckle)	chrX	8293890	-	NA	NA	NA	NA	Quies	38	NA	NA	NA	NA	NA	NA	NA	NA	NA	NA	NA	NA	NA	NA	NA	NA	NA	0	0	0	0	0	0	0	0	0	0	0	0
GAGGCGCGTCTCACCATA	D1	KPTN (speckle)	chr1	54137419	-	NM_001353655.3	NM_001353655.3.2	2	NM_001353655.3	ReprPCWk	52	15581	0.767007974795707	NA	NA	NA	NA	NA	NA	NA	NA	NA	NA	NA	NA	NA	NA	NA	0	0	0	0	0	0	0	0	0	0	0	0
GAGGCGCTCCCAGTTGAC	D1	KPTN (speckle)	chr7	72609987	-	NM_001145440.3	NM_001145440.3.1	1	NM_001145440.3	TxWk	42	218213	0.860162877235029	17.8412597395996	6.97331911684745	1.55538128437853	7.34801636794022e-06	3.34559457150198e-05	NA	NA	NA	NA	NA	14.1088797077899	7.10257342648282	2.78542604017814	0.0107752094482899	0.0430989259391056	124	46	25	0	9	7	1	34	0	24	0	0
GAGGCGCTTAACATTAAG	D1	KPTN (speckle)	chr20	10050335	-	NA	NA	NA	NA	Quies	35	318496	0.878730859428887	NA	NA	NA	NA	NA	NA	NA	NA	NA	NA	NA	NA	NA	NA	NA	0	0	0	0	0	0	0	0	0	0	0	0
GAGGCGCTTTCGGATGCC	D1	KPTN (speckle)	chr7	16414757	+	NA	NA	NA	NA	TxWk	37	NA	NA	NA	NA	NA	NA	NA	NA	NA	NA	NA	NA	NA	NA	NA	NA	NA	0	0	0	0	0	0	0	0	0	0	0	0
GAGGCGGACGGTACGTCC	D1	KPTN (speckle)	chr4	78629260	-	NA	NA	NA	NA	EnhA2	41	NA	NA	853.323770177448	-0.129413092494473	0.145408020300036	0.373466054362225	0.472370879397755	861.881911256591	0.0935766738532231	0.154830962377625	0.545591300834746	0.789718358545029	853.818885902997	-0.423700660078643	0.249662387146734	0.0896787989159994	0.212915130485874	1424	1431	423	933	595	750	1776	1215	738	808	751	439
GAGGCGGACGTTCTCGGT	D1	KPTN (speckle)	chr17	22311174	+	NA	NA	NA	NA	TssFlnk	43	NA	NA	NA	NA	NA	NA	NA	NA	NA	NA	NA	NA	NA	NA	NA	NA	NA	0	0	0	9	0	2	0	0	0	0	0	0
GAGGCGGCACACGGACGA	D1	KPTN (speckle)	chr10	92757641	-	NA	NA	NA	NA	TssA	43	NA	NA	NA	NA	NA	NA	NA	NA	NA	NA	NA	NA	NA	NA	NA	NA	NA	0	18	0	17	0	0	0	0	0	0	0	0
GAGGCGGCGGGAACCAAC	D1	KPTN (speckle)	chr6	157434618	-	NA	NA	NA	NA	Quies	44	NA	NA	NA	NA	NA	NA	NA	NA	NA	NA	NA	NA	NA	NA	NA	NA	NA	0	0	0	0	0	0	0	0	0	0	0	0
GAGGCGGCTCAATTGGCT	D1	KPTN (speckle)	chr2	191856008	+	NA	NA	NA	NA	EnhA2	36	9474	0.0478506598784793	NA	NA	NA	NA	NA	NA	NA	NA	NA	NA	NA	NA	NA	NA	NA	0	0	0	0	0	0	0	0	0	0	0	0
GAGGCGGCTGTGCACGGA	D1	KPTN (speckle)	chr2	46851537	+	NA	NA	NA	NA	EnhWk	49	34840	0.823407071280015	NA	NA	NA	NA	NA	NA	NA	NA	NA	NA	NA	NA	NA	NA	NA	0	0	0	0	0	0	0	0	0	0	0	0
GAGGCGGGCGTAGCTTCT	D1	KPTN (speckle)	chr2	76057786	-	NA	NA	NA	NA	Het	36	NA	NA	NA	NA	NA	NA	NA	NA	NA	NA	NA	NA	NA	NA	NA	NA	NA	0	0	0	0	0	0	0	0	0	0	0	0
GAGGCGGGCTTGACCGTT	D1	KPTN (speckle)	chr6	100065677	-	NA	NA	NA	NA	Quies	34	NA	NA	NA	NA	NA	NA	NA	NA	NA	NA	NA	NA	NA	NA	NA	NA	NA	0	0	0	0	0	0	0	0	0	0	0	0
GAGGCGGGGCATCAGAGC	D1	KPTN (speckle)	chr22	27911480	+	NA	NA	NA	NA	EnhWk	37	NA	NA	NA	NA	NA	NA	NA	NA	NA	NA	NA	NA	NA	NA	NA	NA	NA	0	0	0	0	0	0	0	0	0	0	0	0
GAGGCGGGGGAATCCAGA	D1	KPTN (speckle)	chr6	7199037	-	NA	NA	NA	NA	TssA	43	NA	NA	NA	NA	NA	NA	NA	26.4944522253304	2.06074458943776	1.49843845535165	0.169050414403207	0.442354215614699	17.8182120334156	-6.41100000243952	2.73311139196997	0.0189924936751171	0.0668563062020871	0	27	0	51	4	38	74	42	0	0	12	7
GAGGCGGGGGTTACAACG	D1	KPTN (speckle)	chr11	91888516	+	NA	NA	NA	NA	Quies	35	NA	NA	NA	NA	NA	NA	NA	NA	NA	NA	NA	NA	NA	NA	NA	NA	NA	0	0	0	0	0	0	0	0	0	0	0	0
GAGGCGGGTCTCCCCACG	D1	KPTN (speckle)	chr11	46330397	-	NA	NA	NA	NA	ReprPC	53	NA	NA	NA	NA	NA	NA	NA	NA	NA	NA	NA	NA	NA	NA	NA	NA	NA	0	0	0	0	0	0	0	0	0	0	0	0
GAGGCGGGTGGCGCTTTC	D1	KPTN (speckle)	chr1	230663942	-	NA	NA	NA	NA	TxWk	37	NA	NA	NA	NA	NA	NA	NA	NA	NA	NA	NA	NA	NA	NA	NA	NA	NA	0	0	0	0	0	0	0	0	0	0	0	0
GAGGCGGGTGTGCCACAA	D1	KPTN (speckle)	chr1	238828381	+	NA	NA	NA	NA	Quies	37	NA	NA	NA	NA	NA	NA	NA	NA	NA	NA	NA	NA	NA	NA	NA	NA	NA	0	0	0	0	0	0	0	0	0	0	0	0
GAGGCGGTATCGCACAAG	D1	KPTN (speckle)	chr11	61411598	-	NM_001142565.3	NM_001142565.3.2	2	NM_001142565.3	Tx	44	18377	0.674459573531031	19.7845122436026	0.903654423393998	1.19734876075326	0.45042133087401	0.549269268572398	35.9693660680342	-1.0712790374417	1.26187630211284	0.395905079665305	0.68375455663712	27.6398917936899	2.39876350258888	1.91927035597638	0.211361305558789	0.389401594574353	143	73	15	73	0	0	71	144	15	16	0	7
GAGGCGGTCATATTGCAA	D1	KPTN (speckle)	chr1	100320028	-	NA	NA	NA	NA	Quies	41	NA	NA	NA	NA	NA	NA	NA	NA	NA	NA	NA	NA	NA	NA	NA	NA	NA	0	0	0	0	0	0	0	0	0	0	0	0
GAGGCGGTCTTTGGACAT	D1	KPTN (speckle)	chr2	184205992	-	NA	NA	NA	NA	Quies	34	NA	NA	NA	NA	NA	NA	NA	NA	NA	NA	NA	NA	NA	NA	NA	NA	NA	0	0	0	0	0	0	0	0	0	0	0	0
GAGGCGGTGTCCCCATGT	D1	KPTN (speckle)	chr17	28313374	+	NA	NA	NA	NA	TxWk	43	NA	NA	NA	NA	NA	NA	NA	NA	NA	NA	NA	NA	NA	NA	NA	NA	NA	0	0	0	0	0	0	0	0	0	0	0	0
GAGGCGTACGACCAAGGA	D1	KPTN (speckle)	chr12	57902642	-	NA	NA	NA	NA	TxWk	44	NA	NA	NA	NA	NA	NA	NA	NA	NA	NA	NA	NA	NA	NA	NA	NA	NA	0	0	0	0	0	0	0	0	0	0	0	0
GAGGCGTAGAACTTGGGA	D1	KPTN (speckle)	chr10	15176297	-	NA	NA	NA	NA	ReprPCWk	44	NA	NA	NA	NA	NA	NA	NA	NA	NA	NA	NA	NA	NA	NA	NA	NA	NA	0	0	0	0	0	0	0	0	0	0	0	0
GAGGCGTCGAGACTGTAC	D1	KPTN (speckle)	chr6	158752862	+	NM_001242394.2	NM_001242394.2.13	13	NM_001242394.2	ReprPC	48	102809	0.895408385444791	NA	NA	NA	NA	NA	NA	NA	NA	NA	NA	NA	NA	NA	NA	NA	0	0	0	7	6	0	0	0	0	0	0	0
GAGGCGTCTACCAGTCCG	D1	KPTN (speckle)	chr22	18102791	+	NM_001127649.3	NA	NA	NA	TxWk	45	NA	NA	NA	NA	NA	NA	NA	NA	NA	NA	NA	NA	NA	NA	NA	NA	NA	0	0	0	0	0	0	0	0	0	0	0	0
GAGGCGTGGTTTGTTGCC	D1	KPTN (speckle)	chr5	120512072	-	NA	NA	NA	NA	EnhA1	37	NA	NA	NA	NA	NA	NA	NA	NA	NA	NA	NA	NA	NA	NA	NA	NA	NA	0	27	0	0	0	0	31	54	41	0	0	4
GAGGCGTTAACTGTACGA	D1	KPTN (speckle)	chr15	67388205	-	NA	NA	NA	NA	Quies	37	133639	0.57800335628525	NA	NA	NA	NA	NA	NA	NA	NA	NA	NA	NA	NA	NA	NA	NA	0	0	0	0	0	0	0	0	0	0	0	0
GAGGCGTTACTCCACTTG	D1	KPTN (speckle)	chr22	19945118	+	NM_000754.4	NM_000754.4.1	1	NM_000754.4	EnhG1	49	3347	0.118671110480783	NA	NA	NA	NA	NA	NA	NA	NA	NA	NA	NA	NA	NA	NA	NA	0	0	0	0	0	0	0	0	0	0	0	0
GAGGCGTTAGAGCTTGAC	D1	KPTN (speckle)	chr6	111796025	-	NM_002037.5	NM_002037.5.12	12	NM_002037.5	ReprPCWk	39	77427	0.363300660188344	119.139539941114	-2.21964370270114	0.617664198056117	0.000326128960246062	0.00107604679804288	62.3725395381681	-0.0911968024190342	0.555808544673299	0.869668539444882	0.949835880824864	93.4668859337517	-2.03500047703275	0.876988704422415	0.0203170373812415	0.0704951475581543	43	173	32	41	36	39	761	223	240	58	54	12
GAGGCGTTATACGCCTGA	D1	KPTN (speckle)	chr21	29017771	-	NM_016940.3	NM_016940.3.4	4	NM_016940.3	TssFlnkU	43	1578	0.105438995055459	NA	NA	NA	NA	NA	NA	NA	NA	NA	NA	NA	NA	NA	NA	NA	0	0	0	0	0	0	0	0	0	0	0	0
GAGGCGTTATTCGAGTCA	D1	KPTN (speckle)	chr12	30316987	-	NA	NA	NA	NA	ReprPCWk	42	NA	NA	NA	NA	NA	NA	NA	NA	NA	NA	NA	NA	NA	NA	NA	NA	NA	0	0	0	0	0	0	0	0	0	0	0	0
GAGGCGTTCTTCTTTGCC	D1	KPTN (speckle)	chr2	87696584	+	NA	NA	NA	NA	TxWk	38	241108	0.773071953264525	27.0412828927923	2.1746051071028	1.0530388272886	0.0389158190454264	0.07104944621111	25.0329255437307	0.172458004839362	1.56732704956065	0.912383047945709	0.967561506209974	25.306160447664	1.21918547097826	1.88386692593806	0.517520787189775	0.692536572813671	86	88	10	0	38	43	4	35	11	24	13	4
GAGGCGTTGGCTCTTGGG	D1	KPTN (speckle)	chr11	83293253	+	NA	NA	NA	NA	ReprPCWk	39	7133	0.0519156307316079	NA	NA	NA	NA	NA	NA	NA	NA	NA	NA	NA	NA	NA	NA	NA	0	0	0	0	0	0	0	0	0	0	5	0
GAGGCGTTGTCTCGCGAG	D1	KPTN (speckle)	chr2	64209379	-	NA	NA	NA	NA	Quies	42	NA	NA	NA	NA	NA	NA	NA	NA	NA	NA	NA	NA	NA	NA	NA	NA	NA	0	0	0	0	2	0	0	0	0	0	0	0
GAGGCGTTTCCCGTGCGA	D1	KPTN (speckle)	chrX	12964199	-	NA	NA	NA	NA	TxWk	47	NA	NA	NA	NA	NA	NA	NA	NA	NA	NA	NA	NA	NA	NA	NA	NA	NA	18	0	24	8	0	6	0	31	16	0	9	2
GAGGCGTTTTTTAAAGTC	D1	KPTN (speckle)	chr12	54296077	-	NM_001136023.3	NM_001136023.3.2	2	NM_001136023.3	TssA	51	4938	0.554519932622122	NA	NA	NA	NA	NA	NA	NA	NA	NA	NA	NA	NA	NA	NA	NA	0	17	0	0	0	0	0	0	0	0	0	0
GAGGCTACCGCGGATGCG	D1	KPTN (speckle)	chr1	113804845	-	NM_018364.5	NM_018364.5.6	6	NM_018364.5	EnhWk	37	7631	0.150676276039096	NA	NA	NA	NA	NA	NA	NA	NA	NA	NA	NA	NA	NA	NA	NA	0	11	1	0	0	0	0	5	0	0	0	0
GAGGCTAGAACTTTCACT	D1	KPTN (speckle)	chr1	94376301	+	NA	NA	NA	NA	Quies	43	128482	0.787185158408744	NA	NA	NA	NA	NA	NA	NA	NA	NA	NA	NA	NA	NA	NA	NA	0	0	0	0	0	0	0	0	0	0	0	0
GAGGCTAGAGTCCTCGCC	D1	KPTN (speckle)	chr1	99717579	-	NM_001361041.2	NM_001361041.2.7	7	NM_001361041.2	EnhG1	38	49056	0.782816838477005	434.621015302634	-0.157516855450043	0.234634491407578	0.502011189588999	0.59875840633366	329.867940401854	0.976001928856431	0.271387030642798	0.000322717271925904	0.00688249342100078	381.696304709582	-1.28347538792224	0.418864309944747	0.00218267982134121	0.011876454552859	850	938	304	551	194	223	1019	599	742	261	191	48
GAGGCTAGCGGCACGTAC	D1	KPTN (speckle)	chr1	117612897	+	NM_017709.4	NM_017709.4.1	1	NM_017709.4	EnhA1	43	6850	0.306597439799481	NA	NA	NA	NA	NA	NA	NA	NA	NA	NA	NA	NA	NA	NA	NA	0	0	5	14	0	0	0	0	0	0	0	0
GAGGCTATGCGGCAGTGT	D1	KPTN (speckle)	chr20	47040853	+	NM_005244.5	NM_005244.5.5	5	NM_005244.5	EnhWk	44	146011	0.496632675968191	NA	NA	NA	NA	NA	NA	NA	NA	NA	NA	NA	NA	NA	NA	NA	0	0	0	0	0	0	0	0	0	0	0	0
GAGGCTATTCTCATAGCC	D1	KPTN (speckle)	chr7	72159168	-	NM_031468.4	NM_031468.4.4	4	NM_031468.4	Quies	44	253170	0.400048668874674	NA	NA	NA	NA	NA	NA	NA	NA	NA	NA	NA	NA	NA	NA	NA	18	0	0	0	0	0	3	0	0	0	0	0
GAGGCTCCAAGTGGTCGT	D1	KPTN (speckle)	chr2	231138685	+	NM_002807.4	NM_002807.4.16	16	NM_002807.4	TxWk	37	81819	0.705573425548245	67.7742583729591	3.68208686862606	0.755052307237987	1.07930862853898e-06	5.63793574942494e-06	NA	NA	NA	NA	NA	41.4648918842945	3.82319059718695	1.78519515513257	0.032224932455464	0.100727489232325	320	57	78	11	60	1	8	0	23	22	7	23
GAGGCTCCCGGGGTCCAA	D1	KPTN (speckle)	chr6	44412026	-	NA	NA	NA	NA	Tx	39	NA	NA	NA	NA	NA	NA	NA	NA	NA	NA	NA	NA	NA	NA	NA	NA	NA	0	0	0	0	0	0	0	0	0	0	0	0
GAGGCTCCCTTTTGGGTC	D1	KPTN (speckle)	chr11	82042765	-	NA	NA	NA	NA	Quies	35	675534	0.75308101093947	NA	NA	NA	NA	NA	NA	NA	NA	NA	NA	NA	NA	NA	NA	NA	0	0	0	0	0	0	0	0	0	0	0	0
GAGGCTCCTTGCACTGGG	D1	KPTN (speckle)	chr17	68788320	-	NA	NA	NA	NA	ReprPCWk	40	NA	NA	NA	NA	NA	NA	NA	NA	NA	NA	NA	NA	NA	NA	NA	NA	NA	0	0	0	0	0	0	0	0	0	0	0	0
GAGGCTCGAAGTCCTGCC	D1	KPTN (speckle)	chr5	171868992	-	NM_001378974.1	NM_001378974.1.2	2	NM_001378974.1	Tx	38	137646	0.948693914122269	28.4814178911207	2.71135761317914	1.31191101406492	0.038760194621971	0.0707837222695097	27.239477443858	1.2665736645763	1.46225350439093	0.38639186277597	0.67620010680072	27.3099862946907	1.57695444500099	1.95954323878895	0.420960418538773	0.609574040595927	186	48	27	22	9	21	40	143	0	0	12	6
GAGGCTCGCCGCGCTGCT	D1	KPTN (speckle)	chr9	137238122	-	NA	NA	NA	NA	EnhWk	64	NA	NA	NA	NA	NA	NA	NA	NA	NA	NA	NA	NA	NA	NA	NA	NA	NA	0	0	1	0	0	0	0	0	0	0	0	0
GAGGCTCGTACAGAACCC	D1	KPTN (speckle)	chr20	61645478	+	NM_001794.5	NM_001794.5.2	2	NM_001794.5	ReprPCWk	53	393218	0.571241376204499	NA	NA	NA	NA	NA	NA	NA	NA	NA	NA	NA	NA	NA	NA	NA	0	0	0	0	0	0	0	0	0	0	0	0
GAGGCTCGTTGTTACGAT	D1	KPTN (speckle)	chr6	149058268	-	NA	NA	NA	NA	ReprPCWk	41	NA	NA	NA	NA	NA	NA	NA	NA	NA	NA	NA	NA	NA	NA	NA	NA	NA	0	0	0	0	0	0	0	0	0	0	0	0
GAGGCTCTACCCGGACGC	D1	KPTN (speckle)	chr1	65479038	-	NA	NA	NA	NA	TssA	37	NA	NA	NA	NA	NA	NA	NA	NA	NA	NA	NA	NA	NA	NA	NA	NA	NA	0	29	0	9	0	0	0	24	0	0	0	0
GAGGCTCTCACGTGTTCC	D1	KPTN (speckle)	chr2	231736615	-	NM_002601.4	NM_002601.4.1	1	NM_002601.4	ReprPCWk	43	44667	0.914370522006141	23.7228077967834	4.81979490687043	1.55949584574052	0.00199745176684401	0.00540461294273089	NA	NA	NA	NA	NA	NA	NA	NA	NA	NA	57	33	23	25	25	0	1	20	0	18	18	3
GAGGCTGAATCCTCAGAG	D1	KPTN (speckle)	chr7	1850054	+	NA	NA	NA	NA	EnhWk	61	NA	NA	25.9834116994295	-0.385952426290055	0.951122098505174	0.684899541470714	0.761011531654194	46.5216242866129	1.41318935771766	1.15773197198015	0.222217314657575	0.511553610554	36.2098194066841	-1.7876154996953	1.53664036229565	0.244696781969555	0.429142644775142	129	148	3	43	10	35	69	89	13	0	23	29
GAGGCTGACACCTGAGCT	D1	KPTN (speckle)	chr1	159756344	-	NA	NA	NA	NA	Quies	39	NA	NA	NA	NA	NA	NA	NA	NA	NA	NA	NA	NA	NA	NA	NA	NA	NA	0	0	0	0	0	0	0	0	0	0	0	0
GAGGCTGACGACCACAGC	D1	KPTN (speckle)	chr16	21330022	-	NA	NA	NA	NA	ReprPCWk	41	NA	NA	NA	NA	NA	NA	NA	NA	NA	NA	NA	NA	NA	NA	NA	NA	NA	0	0	0	0	0	0	0	0	0	0	0	0
GAGGCTGAGCTGTCAACC	D1	KPTN (speckle)	chr1	230981316	-	NA	NA	NA	NA	EnhG1	46	NA	NA	NA	NA	NA	NA	NA	NA	NA	NA	NA	NA	NA	NA	NA	NA	NA	0	0	0	0	0	0	0	0	0	0	0	0
GAGGCTGATAGTTTGCGG	D1	KPTN (speckle)	chr8	43055504	+	NA	NA	NA	NA	TssA	44	NA	NA	NA	NA	NA	NA	NA	34.5672151354401	1.61900427603943	1.05138520692946	0.123590250542949	0.371211807837769	21.0422978983336	-5.60756988289014	2.5207007113566	0.0261075940487458	0.0856686306609717	0	154	0	36	1	22	55	100	0	21	13	0
GAGGCTGCCAGCCAGGCA	D1	KPTN (speckle)	chr19	29619496	-	NA	NA	NA	NA	ReprPCWk	53	NA	NA	NA	NA	NA	NA	NA	NA	NA	NA	NA	NA	NA	NA	NA	NA	NA	0	0	0	0	0	0	0	0	0	0	0	0
GAGGCTGGTTGAGCATTA	D1	KPTN (speckle)	chr3	44712435	-	NA	NA	NA	NA	TssBiv	41	NA	NA	22.0032209379302	-1.49432115714347	0.862585625586391	0.0832069432668544	0.135068629511698	76.2822491714198	0.461627969568045	0.494958277127707	0.350995352941375	0.647092605317868	49.0716160909237	-1.89068341196022	1.09217132355795	0.083429745083241	0.201969738993344	24	121	3	114	10	52	60	42	20	135	31	25
GAGGCTGTGACTCTCACC	D1	KPTN (speckle)	chr12	131238327	-	NA	NA	NA	NA	EnhWk	48	NA	NA	NA	NA	NA	NA	NA	NA	NA	NA	NA	NA	NA	NA	NA	NA	NA	0	0	0	0	0	0	0	0	0	0	0	0
GAGGCTGTGGGTACCTTG	D1	KPTN (speckle)	chr4	82884383	-	NM_001077207.4	NM_001077207.4.26	26	NM_001077207.4	TxWk	38	6770	0.0931929244958359	89.8630606640298	-0.942367445734641	0.789175050861094	0.232432153875386	0.320713137653442	20.0087138274369	1.93368669623803	1.42800738941866	0.175699586346237	0.452171721288131	55.3252043150318	-2.74140436400955	1.25053428542823	0.028366043672836	0.0914030478154293	39	39	83	41	32	13	566	10	70	39	46	0
GAGGCTTAACCTTGAAGC	D1	KPTN (speckle)	chr12	41055026	+	NM_001843.4	NM_001843.4.23	23	NM_001843.4	Quies	32	362588	0.954236703800493	NA	NA	NA	NA	NA	NA	NA	NA	NA	NA	NA	NA	NA	NA	NA	0	25	0	0	0	0	0	0	0	38	0	0
GAGGCTTAATGTAGAACT	D1	KPTN (speckle)	chr10	72654985	-	NA	NA	NA	NA	Quies	44	NA	NA	NA	NA	NA	NA	NA	NA	NA	NA	NA	NA	NA	NA	NA	NA	NA	0	0	0	0	0	0	0	22	0	0	0	0
GAGGCTTATTGTAGCTGC	D1	KPTN (speckle)	chr16	69618594	-	NA	NA	NA	NA	TxWk	39	NA	NA	NA	NA	NA	NA	NA	NA	NA	NA	NA	NA	NA	NA	NA	NA	NA	0	0	0	0	0	0	0	0	0	0	0	0
GAGGCTTCCAACTATGAA	D1	KPTN (speckle)	chr10	30347442	+	NA	NA	NA	NA	TssFlnk	42	NA	NA	NA	NA	NA	NA	NA	NA	NA	NA	NA	NA	NA	NA	NA	NA	NA	0	0	0	0	0	0	0	0	0	0	0	0
GAGGCTTCGCCGACCGTT	D1	KPTN (speckle)	chr5	81302811	+	NM_001131035.2	NM_001131035.2.1	1	NM_001131035.2	TssA	40	1225	0.104602510460251	109.678376667451	-1.06001208720451	0.346144377772538	0.00219613182745599	0.00587951572105926	34.255338836895	-0.130679496540889	0.843774991087512	0.876920007936757	0.953356151218181	73.1025065646129	-1.27185199581016	0.82850932818034	0.124757094609639	0.270412490768229	145	83	44	8	45	47	462	78	126	22	91	13
GAGGCTTGGGCCGTACCC	D1	KPTN (speckle)	chr3	154949420	-	NA	NA	NA	NA	Quies	38	NA	NA	NA	NA	NA	NA	NA	NA	NA	NA	NA	NA	NA	NA	NA	NA	NA	0	0	0	0	0	0	0	0	0	0	0	0
GAGGCTTTGCCTTCTACC	D1	KPTN (speckle)	chr3	176919433	-	NA	NA	NA	NA	ReprPCWk	40	NA	NA	NA	NA	NA	NA	NA	NA	NA	NA	NA	NA	NA	NA	NA	NA	NA	0	0	0	0	0	0	0	0	0	0	0	0
GAGGCTTTTGAACGTTGC	D1	KPTN (speckle)	chr4	152956515	-	NA	NA	NA	NA	ReprPCWk	40	NA	NA	NA	NA	NA	NA	NA	NA	NA	NA	NA	NA	NA	NA	NA	NA	NA	0	0	0	0	0	0	0	0	0	0	0	0
GAGGGAAATACCAGGGCC	D1	KPTN (speckle)	chr7	134058164	+	NM_021807.4	NM_021807.4.17	17	NM_021807.4	TxWk	38	805087	0.990651963124659	120.375894217879	2.64174078907063	0.393335269427626	1.86451724410975e-11	1.72128767667222e-10	38.8208457832271	1.25764749105626	0.754896279494401	0.0957159765482523	0.321453997910234	75.781088642987	1.32245025300417	0.813459608050313	0.104011143640742	0.237606794688148	444	121	141	62	114	28	120	36	22	50	22	4
GAGGGAACACCTGCCTTC	D1	KPTN (speckle)	chr12	86926201	+	NA	NA	NA	NA	Quies	32	NA	NA	NA	NA	NA	NA	NA	NA	NA	NA	NA	NA	NA	NA	NA	NA	NA	0	0	0	0	0	0	0	0	0	0	0	0
GAGGGAACATTGGGGACG	D1	KPTN (speckle)	chr14	106268351	-	NA	NA	NA	NA	Quies	41	NA	NA	NA	NA	NA	NA	NA	NA	NA	NA	NA	NA	NA	NA	NA	NA	NA	0	0	0	0	0	0	0	0	0	0	0	0
GAGGGAAGCAACGCTAGA	D1	KPTN (speckle)	chrM	15056	+	NA	NA	NA	NA	NA	44	NA	NA	NA	NA	NA	NA	NA	NA	NA	NA	NA	NA	NA	NA	NA	NA	NA	0	0	0	0	0	0	0	0	0	0	0	0
GAGGGAAGGGTTGCCACT	D1	KPTN (speckle)	chr17	79580173	-	NM_001350451.2	NM_001350451.2.14	14	NM_001350451.2	NA	53	30878	0.0591864782339512	NA	NA	NA	NA	NA	NA	NA	NA	NA	NA	NA	NA	NA	NA	NA	0	0	0	0	0	0	0	0	0	0	0	0
GAGGGACCACAACATTCT	D1	KPTN (speckle)	chr1	183630989	+	NA	NA	NA	NA	TxWk	38	NA	NA	NA	NA	NA	NA	NA	NA	NA	NA	NA	NA	NA	NA	NA	NA	NA	0	0	0	2	0	4	0	0	0	11	0	0
GAGGGACCAGTTACCCGT	D1	KPTN (speckle)	chr1	42816042	+	NA	NA	NA	NA	TssFlnkU	42	NA	NA	NA	NA	NA	NA	NA	NA	NA	NA	NA	NA	NA	NA	NA	NA	NA	0	0	3	0	0	0	0	0	0	0	0	0
GAGGGACCTGTGTTACCG	D1	KPTN (speckle)	chr1	121165565	-	NA	NA	NA	NA	NA	39	NA	NA	NA	NA	NA	NA	NA	NA	NA	NA	NA	NA	NA	NA	NA	NA	NA	0	23	0	0	0	0	0	0	0	16	0	0
GAGGGACGAACGCACGAC	D1	KPTN (speckle)	chr2	85547186	+	NA	NA	NA	NA	TxWk	43	NA	NA	NA	NA	NA	NA	NA	NA	NA	NA	NA	NA	NA	NA	NA	NA	NA	0	0	0	0	0	0	0	0	0	0	0	0
GAGGGACGAGTGGTCCCG	D1	KPTN (speckle)	chr6	3731459	+	NA	NA	NA	NA	ReprPC	48	NA	NA	NA	NA	NA	NA	NA	NA	NA	NA	NA	NA	NA	NA	NA	NA	NA	0	0	0	0	0	0	0	0	0	0	0	0
GAGGGACTCAATCCGTGC	D1	KPTN (speckle)	chr10	99436567	+	NA	NA	NA	NA	EnhWk	38	5652	0.174746475389562	NA	NA	NA	NA	NA	NA	NA	NA	NA	NA	NA	NA	NA	NA	NA	19	0	0	0	0	0	0	0	0	0	0	6
GAGGGACTGGCTCGTACC	D1	KPTN (speckle)	chr3	129180486	+	NA	NA	NA	NA	EnhG1	44	NA	NA	61.1752716960532	-2.06368184701635	0.590877647550653	0.000478395275642688	0.00151736724961826	19.5910824091738	-0.186149480911523	1.12242596435329	0.868278407923629	0.949273099452222	41.6973453261694	-2.09312608428594	1.01040291101758	0.0383050311290252	0.114372227382995	68	27	20	33	6	8	215	30	132	31	52	6
GAGGGAGACATTTTGATT	D1	KPTN (speckle)	chr17	48296174	-	NM_003726.4	NM_003726.4.9	9	NM_003726.4	Quies	35	134040	0.451658338191143	NA	NA	NA	NA	NA	NA	NA	NA	NA	NA	NA	NA	NA	NA	NA	0	0	0	0	0	0	0	0	0	0	0	0
GAGGGAGAGGCCTGCAGG	D1	KPTN (speckle)	chr2	113894446	-	NA	NA	NA	NA	EnhG2	40	NA	NA	NA	NA	NA	NA	NA	NA	NA	NA	NA	NA	NA	NA	NA	NA	NA	0	24	0	0	0	4	0	0	0	0	0	0
GAGGGAGCAGCGACTACA	D1	KPTN (speckle)	chr5	98954311	+	NA	NA	NA	NA	TssFlnkU	40	25148	0.381898253606682	NA	NA	NA	NA	NA	NA	NA	NA	NA	NA	NA	NA	NA	NA	NA	67	8	10	23	0	0	1	0	19	17	12	0
GAGGGAGCATATGAGATA	D1	KPTN (speckle)	chr12	28547122	-	NA	NA	NA	NA	Quies	34	NA	NA	NA	NA	NA	NA	NA	NA	NA	NA	NA	NA	NA	NA	NA	NA	NA	0	0	0	0	0	0	0	0	0	0	0	0
GAGGGAGCGCTCCCGTGA	D1	KPTN (speckle)	chr1	211675217	-	NM_002497.4	NM_002497.4.7	7	NM_002497.4	TssA	42	404	0.0314396887159533	NA	NA	NA	NA	NA	NA	NA	NA	NA	NA	NA	NA	NA	NA	NA	0	0	0	0	0	0	0	0	0	0	0	0
GAGGGAGCTATTTGTATC	D1	KPTN (speckle)	chr6	30618107	+	NM_014046.4	NM_014046.4.1	1	NM_014046.4	TssA	44	268	0.0313340348415761	31.1111642633117	1.42276674616278	1.19730791234326	0.234713345068237	0.323267915831103	NA	NA	NA	NA	NA	19.873569620593	0.0138439230845308	2.74529335263884	0.99597645706451	0.997835530492211	167	62	11	0	22	0	5	57	30	0	14	0
GAGGGAGCTTGCAACTAC	D1	KPTN (speckle)	chrX	128702857	+	NA	NA	NA	NA	Quies	35	NA	NA	NA	NA	NA	NA	NA	NA	NA	NA	NA	NA	NA	NA	NA	NA	NA	0	0	0	0	0	0	0	0	0	0	0	0
GAGGGAGGACAATGCCGT	D1	KPTN (speckle)	chr1	58243358	+	NA	NA	NA	NA	Quies	38	NA	NA	NA	NA	NA	NA	NA	NA	NA	NA	NA	NA	NA	NA	NA	NA	NA	0	0	0	0	0	0	0	0	0	0	0	0
GAGGGAGGAGTGAATCAA	D1	KPTN (speckle)	chr22	19349667	+	NA	NA	NA	NA	TxWk	48	NA	NA	905.602097425502	-1.45705603103558	0.157787152765243	2.59947598549699e-20	4.73320316218367e-19	599.688044607705	-0.249627280748574	0.214564740180391	0.244662218230677	0.53965835219245	763.889442283126	-1.4075793348841	0.277753186473786	4.02578929106975e-07	6.65347272643588e-06	738	764	345	678	334	403	3244	709	1265	683	881	383
GAGGGAGGGAGTAACAAC	D1	KPTN (speckle)	chr12	21434009	-	NA	NA	NA	NA	Quies	39	NA	NA	NA	NA	NA	NA	NA	NA	NA	NA	NA	NA	NA	NA	NA	NA	NA	0	0	0	0	0	0	0	0	0	0	0	0
GAGGGAGGTTTAGGCGCT	D1	KPTN (speckle)	chr7	119901345	-	NA	NA	NA	NA	Tx	35	6052	0.014676033590948	50.6331189473506	1.08024191055686	0.61790975385729	0.0804260179471512	0.131292903532943	75.3605396619718	-0.110610053492478	0.603579608467345	0.854596547257306	0.943509480220516	62.0971285965426	0.75268386849777	0.989620760021588	0.446909109880168	0.63354167976563	238	267	39	115	25	7	78	200	43	71	16	14
GAGGGAGTGCTCCTGGCG	D1	KPTN (speckle)	chr18	31156944	-	NM_024421.2	NM_024421.2.13	13	NM_024421.2	Quies	35	5912	0.175842479402754	NA	NA	NA	NA	NA	NA	NA	NA	NA	NA	NA	NA	NA	NA	NA	0	0	0	0	0	0	0	0	0	0	0	0
GAGGGAGTTGCCATTAAG	D1	KPTN (speckle)	chr15	56177649	-	NM_022841.7	NM_022841.7.7	7	NM_022841.7	TxWk	35	66230	0.422924648786718	16.1214386109385	0.343714737204841	1.44893762420698	0.812487323817268	0.865264910062602	27.0266339786971	-0.17985737339022	0.907696522302797	0.84293002672417	0.940063840319047	21.6192382116954	-0.563875859254183	1.75961895620075	0.748624658354828	0.861428496416359	41	31	5	29	7	24	101	47	0	23	14	15
GAGGGATACGTCAGATAT	D1	KPTN (speckle)	chr9	123589759	+	NA	NA	NA	NA	EnhWk	45	NA	NA	NA	NA	NA	NA	NA	NA	NA	NA	NA	NA	NA	NA	NA	NA	NA	0	0	0	0	0	0	0	0	0	0	0	0
GAGGGATGCATCTTTTCT	D1	KPTN (speckle)	chr1	8016513	+	NA	NA	NA	NA	ReprPCWk	38	NA	NA	NA	NA	NA	NA	NA	NA	NA	NA	NA	NA	NA	NA	NA	NA	NA	0	0	0	0	0	0	0	0	0	0	0	0
GAGGGATTCCACGTCCAC	D1	KPTN (speckle)	chr2	167889412	+	NA	NA	NA	NA	Het	37	NA	NA	NA	NA	NA	NA	NA	NA	NA	NA	NA	NA	NA	NA	NA	NA	NA	0	0	0	13	0	15	0	21	0	28	0	13
GAGGGATTGCCTGGTCGG	D1	KPTN (speckle)	chrX	41588310	-	NM_001367721.1	NM_001367721.1.14	14	NM_001367721.1	Quies	38	335244	0.82042773132071	23.7981648877101	4.92624058307114	1.65122810192434	0.00285083978257327	0.00738546995812484	16.6790192760877	-1.3151174413146	1.4754791855765	0.372759945287665	0.665145267210358	19.635922972219	3.88063096885638	2.13234482323434	0.0687759046311482	0.175604849711176	89	13	37	6	13	11	78	81	0	27	0	2
GAGGGCACCCCGTAGCCA	D1	KPTN (speckle)	chr13	95896453	+	NA	NA	NA	NA	EnhA1	33	NA	NA	NA	NA	NA	NA	NA	NA	NA	NA	NA	NA	NA	NA	NA	NA	NA	0	0	0	0	0	0	0	0	0	0	0	0
GAGGGCACGAATAGTCCT	D1	KPTN (speckle)	chr11	125894866	-	NM_031307.4	NM_031307.4.1	1	NM_031307.4	Tx	37	8340	0.857848179386957	NA	NA	NA	NA	NA	NA	NA	NA	NA	NA	NA	NA	NA	NA	NA	25	0	5	9	0	0	3	0	0	0	0	0
GAGGGCACGGCATCGATG	D1	KPTN (speckle)	chr7	130916354	+	NA	NA	NA	NA	EnhWk	41	62634	0.81383020191783	NA	NA	NA	NA	NA	NA	NA	NA	NA	NA	NA	NA	NA	NA	NA	0	0	0	0	0	0	0	0	0	0	0	0
GAGGGCAGAGCATGGTCC	D1	KPTN (speckle)	chr8	96592790	-	NA	NA	NA	NA	Quies	43	NA	NA	NA	NA	NA	NA	NA	NA	NA	NA	NA	NA	NA	NA	NA	NA	NA	0	0	0	0	0	0	0	0	0	0	0	0
GAGGGCAGGGGTGTAAGC	D1	KPTN (speckle)	chr20	32438394	+	NM_015338.6	NA	NA	NA	Tx	47	NA	NA	NA	NA	NA	NA	NA	NA	NA	NA	NA	NA	NA	NA	NA	NA	NA	18	22	3	0	1	0	38	7	0	0	0	6
GAGGGCAGGTGGTTTAGC	D1	KPTN (speckle)	chr1	114732474	+	NA	NA	NA	NA	Tx	36	NA	NA	NA	NA	NA	NA	NA	NA	NA	NA	NA	NA	NA	NA	NA	NA	NA	0	0	0	0	0	0	0	0	0	0	0	0
GAGGGCATATGGCGGTCT	D1	KPTN (speckle)	chr1	3628551	+	NM_182752.4	NA	NA	NA	Tx	55	NA	NA	257.487960915684	2.80322322374677	0.390967550253052	7.50175422388405e-13	7.89802379982835e-12	330.910095530957	0.409303926825241	0.236854389384896	0.0839734333694094	0.298704181604201	285.689856257746	2.16534460953585	0.461646361793249	2.7256030526449e-06	3.70140178408278e-05	1135	1195	326	332	191	192	218	630	36	250	54	112
GAGGGCATCCGCAGCGGC	D1	KPTN (speckle)	chr13	48531502	+	NA	NA	NA	NA	EnhA2	41	NA	NA	NA	NA	NA	NA	NA	NA	NA	NA	NA	NA	NA	NA	NA	NA	NA	0	0	0	0	0	0	0	0	0	0	0	0
GAGGGCATTGGGGGACAT	D1	KPTN (speckle)	chr10	60362584	-	NM_020987.5	NM_020987.5.43	43	NM_020987.5	Quies	38	27291	0.0750622974987485	NA	NA	NA	NA	NA	NA	NA	NA	NA	NA	NA	NA	NA	NA	NA	23	9	0	18	4	6	52	0	0	21	0	0
GAGGGCCATAGTACAGCA	D1	KPTN (speckle)	chr18	9803687	-	NA	NA	NA	NA	TssFlnkU	46	NA	NA	NA	NA	NA	NA	NA	NA	NA	NA	NA	NA	NA	NA	NA	NA	NA	0	0	0	0	0	0	0	0	0	0	0	0
GAGGGCCCCGTGCCGATG	D1	KPTN (speckle)	chr20	41479163	+	NA	NA	NA	NA	TxWk	36	NA	NA	NA	NA	NA	NA	NA	NA	NA	NA	NA	NA	NA	NA	NA	NA	NA	0	0	0	0	0	0	0	0	0	0	0	0
GAGGGCCCGAAACAGTGT	D1	KPTN (speckle)	chr6	43847188	+	NA	NA	NA	NA	Quies	48	NA	NA	NA	NA	NA	NA	NA	NA	NA	NA	NA	NA	NA	NA	NA	NA	NA	0	0	0	0	0	0	0	0	0	0	0	0
GAGGGCCCGTCCTATGAA	D1	KPTN (speckle)	chr4	22999962	+	NA	NA	NA	NA	TxWk	34	10815	0.0528610460768452	NA	NA	NA	NA	NA	NA	NA	NA	NA	NA	NA	NA	NA	NA	NA	0	7	0	0	0	0	65	0	0	0	0	0
GAGGGCCGAACTCTCTTC	D1	KPTN (speckle)	chr17	41689937	+	NM_005801.4	NA	NA	NA	TssA	48	NA	NA	NA	NA	NA	NA	NA	NA	NA	NA	NA	NA	NA	NA	NA	NA	NA	0	0	0	0	0	0	0	0	0	0	0	0
GAGGGCCGAGAAACGTAA	D1	KPTN (speckle)	chr4	140445330	-	NM_001277353.2	NM_001277353.2.1	1	NM_001277353.2	Quies	34	52963	0.945227727013135	NA	NA	NA	NA	NA	NA	NA	NA	NA	NA	NA	NA	NA	NA	NA	0	0	0	0	0	0	0	0	0	0	0	0
GAGGGCCGGTGCATCTAC	D1	KPTN (speckle)	chr1	20679926	-	NM_001122819.3	NM_001122819.3.4	4	NM_001122819.3	ReprPC	48	38081	0.705282068377968	NA	NA	NA	NA	NA	NA	NA	NA	NA	NA	NA	NA	NA	NA	NA	0	0	0	0	0	0	0	0	0	13	0	0
GAGGGCCTACCGCCTAGT	D1	KPTN (speckle)	chr4	52831450	-	NA	NA	NA	NA	ReprPCWk	43	NA	NA	NA	NA	NA	NA	NA	NA	NA	NA	NA	NA	NA	NA	NA	NA	NA	17	28	2	0	1	0	0	35	0	0	0	0
GAGGGCCTCTGGGACGCC	D1	KPTN (speckle)	chr20	44989968	-	NA	NA	NA	NA	TxWk	36	NA	NA	NA	NA	NA	NA	NA	NA	NA	NA	NA	NA	NA	NA	NA	NA	NA	0	16	0	0	4	0	0	0	0	0	0	0
GAGGGCGAACTGATGGTC	D1	KPTN (speckle)	chr5	122869495	+	NM_014035.4	NM_014035.4.1	1	NM_014035.4	TxWk	41	23883	0.145990354110506	NA	NA	NA	NA	NA	NA	NA	NA	NA	NA	NA	NA	NA	NA	NA	57	0	8	0	2	0	0	0	0	0	0	0
GAGGGCGCGGTTTATTTC	D1	KPTN (speckle)	chr3	12556736	-	NA	NA	NA	NA	TssA	43	NA	NA	251.996743754888	-1.71459285635672	0.236718447443276	4.38304643002074e-13	4.72315289725048e-12	144.867648042531	-0.511417258903262	0.361823043475734	0.157524688937723	0.427011065367497	202.966783026043	-1.40024834192599	0.443285872824599	0.00158423934773986	0.00907585962289697	249	284	95	87	56	99	1206	231	422	217	189	75
GAGGGCGCGTTTTGGTGC	D1	KPTN (speckle)	chr10	107011277	+	NA	NA	NA	NA	TxWk	39	NA	NA	NA	NA	NA	NA	NA	NA	NA	NA	NA	NA	NA	NA	NA	NA	NA	0	0	0	0	0	0	0	0	0	0	7	0
GAGGGCGCTATCCCTAGA	D1	KPTN (speckle)	chr2	239291633	+	NA	NA	NA	NA	EnhWk	48	NA	NA	NA	NA	NA	NA	NA	NA	NA	NA	NA	NA	NA	NA	NA	NA	NA	0	0	0	0	0	22	0	0	0	0	0	0
GAGGGCGGCCTTTTCAGT	D1	KPTN (speckle)	chr1	168459228	-	NA	NA	NA	NA	Quies	40	36464	0.384385903882441	NA	NA	NA	NA	NA	NA	NA	NA	NA	NA	NA	NA	NA	NA	NA	0	0	0	0	0	0	0	0	0	0	0	0
GAGGGCGTCAAAATGGTA	D1	KPTN (speckle)	chr10	21045166	-	NA	NA	NA	NA	Quies	39	NA	NA	NA	NA	NA	NA	NA	NA	NA	NA	NA	NA	NA	NA	NA	NA	NA	0	0	0	0	0	0	0	0	0	0	0	0
GAGGGCGTCCACGCAGAG	D1	KPTN (speckle)	chr12	122083055	+	NM_014938.6	NM_014938.6.1	1	NM_014938.6	TssA	52	4300	0.0626922684395457	24.0810223763059	4.63160701644056	1.58235949318461	0.00342220521620359	0.00865805179413487	48.0953400063966	-0.806362353812872	0.92025867125406	0.380902590053272	0.671929129898957	35.3570899870393	4.35097352980432	1.69027528125413	0.0100495046574803	0.040892776803895	118	240	35	36	9	2	80	75	0	77	0	13
GAGGGCGTTTGAGCAGAC	D1	KPTN (speckle)	chr1	231527220	+	NA	NA	NA	NA	TxWk	42	NA	NA	34.8973633944398	-1.36949641417761	0.932615606522957	0.14198289383036	0.212757210635479	154.190807985307	-0.507220472213948	0.462145238077776	0.272407685546751	0.571419428912401	94.800143933564	-0.86860779705637	0.93778595913447	0.354325186256209	0.54656854206745	53	248	29	62	2	172	186	402	32	175	26	53
GAGGGCTAAACAGACGTT	D1	KPTN (speckle)	chrX	57088553	-	NA	NA	NA	NA	Quies	40	NA	NA	NA	NA	NA	NA	NA	NA	NA	NA	NA	NA	NA	NA	NA	NA	NA	0	0	0	0	0	0	0	0	0	0	0	0
GAGGGCTACTAGCGGTCC	D1	KPTN (speckle)	chr1	168332168	+	NA	NA	NA	NA	Quies	37	14671	0.24707388133852	15.091063920336	-3.10399865628222	1.38688236706427	0.0252137246696414	0.0489248906341841	NA	NA	NA	NA	NA	14.3773670237839	-3.08824096866677	2.37150688059868	0.192838700193607	0.365768853047076	9	41	0	24	5	0	147	13	12	14	10	6
GAGGGCTAGACCTAACTT	D1	KPTN (speckle)	chr2	12150934	+	NA	NA	NA	NA	Quies	42	317008	0.364801774940247	NA	NA	NA	NA	NA	NA	NA	NA	NA	NA	NA	NA	NA	NA	NA	0	0	0	0	0	0	0	0	0	0	0	0
GAGGGCTCCAGGTTTATT	D1	KPTN (speckle)	chr10	70841997	+	NM_003901.4	NM_003901.4.2	2	NM_003901.4	TxWk	38	26050	0.399313273142542	NA	NA	NA	NA	NA	NA	NA	NA	NA	NA	NA	NA	NA	NA	NA	0	13	5	0	0	0	0	0	0	0	0	0
GAGGGCTCCGTGATGCTT	D1	KPTN (speckle)	chr7	135409686	-	NM_001190850.2	NM_001190850.2.5	5	NM_001190850.2	TxWk	34	100416	0.677077433449308	NA	NA	NA	NA	NA	NA	NA	NA	NA	NA	NA	NA	NA	NA	NA	0	38	0	0	0	0	0	0	0	0	0	0
GAGGGCTGATAGCCCTTC	D1	KPTN (speckle)	chr6	149119535	-	NA	NA	NA	NA	EnhA2	41	NA	NA	NA	NA	NA	NA	NA	NA	NA	NA	NA	NA	NA	NA	NA	NA	NA	0	26	0	0	0	3	0	0	0	0	0	0
GAGGGCTTAGGGGTCGGG	D1	KPTN (speckle)	chr20	49940162	+	NM_018683.4	NM_018683.4.1	1	NM_018683.4	TxWk	47	3766	0.215335353650866	611.900449442021	2.09526618263185	0.149071680723384	7.13498717276898e-45	4.01905814889636e-43	321.586731006119	0.120018894339708	0.276059354294147	0.663738405181044	0.857876337218037	449.648776387741	1.76518708088857	0.41738660714395	2.34584624592437e-05	0.000251821009151777	2202	687	589	472	596	149	684	376	201	448	150	122
GAGGGCTTCCTAGACGGT	D1	KPTN (speckle)	chr1	202517152	+	NM_002481.4	NM_002481.4.18	18	NM_002481.4	Quies	38	168454	0.690373928296257	18.4748831862648	1.04156313783564	0.998694689922222	0.296983271902033	0.391744198181712	NA	NA	NA	NA	NA	NA	NA	NA	NA	NA	33	23	17	11	18	9	31	0	21	24	3	6
GAGGGCTTCTTGCCTGGG	D1	KPTN (speckle)	chr5	38510339	+	NA	NA	NA	NA	Quies	35	NA	NA	NA	NA	NA	NA	NA	NA	NA	NA	NA	NA	NA	NA	NA	NA	NA	0	0	0	0	0	0	0	0	0	0	0	0
GAGGGCTTGAAGTTACTC	D1	KPTN (speckle)	chr7	69673611	-	NA	NA	NA	NA	Quies	39	NA	NA	NA	NA	NA	NA	NA	NA	NA	NA	NA	NA	NA	NA	NA	NA	NA	0	0	0	0	0	0	0	0	0	0	0	0
GAGGGCTTGATACAATCC	D1	KPTN (speckle)	chr17	55133497	-	NA	NA	NA	NA	Quies	37	NA	NA	NA	NA	NA	NA	NA	NA	NA	NA	NA	NA	NA	NA	NA	NA	NA	0	0	0	0	0	0	0	0	0	0	0	0
GAGGGCTTTCAAGGCCTT	D1	KPTN (speckle)	chr6	42652541	-	NA	NA	NA	NA	Tx	37	NA	NA	NA	NA	NA	NA	NA	NA	NA	NA	NA	NA	NA	NA	NA	NA	NA	0	0	0	0	0	0	0	0	0	0	0	0
GAGGGCTTTCGACGGCAC	D1	KPTN (speckle)	chr6	118896657	-	NM_017696.3	NM_017696.3.6	6	NM_017696.3	TssA	42	38502	0.316355120989277	58.7211324633541	1.25365550720486	0.652212077093271	0.0545857167527161	0.0944290765995624	71.8086716274634	0.391594109638382	0.884223194585831	0.657861253913378	0.854733615047009	64.0150637117268	0.225655365378883	1.19149099442229	0.849787894256003	0.921884913388502	176	11	40	119	55	120	74	75	66	65	12	12
GAGGGCTTTGCACGGCAG	D1	KPTN (speckle)	chr1	167999650	+	NM_001198956.2	NM_001198956.2.7	7	NM_001198956.2	TxWk	35	62968	0.452505856820501	NA	NA	NA	NA	NA	NA	NA	NA	NA	NA	NA	NA	NA	NA	NA	32	35	19	0	5	16	1	29	0	0	0	0
GAGGGGAAGCAACCTTGA	D1	KPTN (speckle)	chr6	13788780	+	NA	NA	NA	NA	TxWk	41	NA	NA	NA	NA	NA	NA	NA	NA	NA	NA	NA	NA	NA	NA	NA	NA	NA	0	0	0	0	0	0	0	0	0	0	0	0
GAGGGGAAGTGCAACAGC	D1	KPTN (speckle)	chr9	97503544	-	NA	NA	NA	NA	TssA	49	NA	NA	22.8134656097496	-1.90915368964732	1.06977294824912	0.0743206247662937	0.122916674670396	NA	NA	NA	NA	NA	17.2439375116248	-2.24221190270981	2.40050315943419	0.350273390385479	0.542098931721808	52	20	10	0	0	9	139	55	46	15	6	0
GAGGGGACTGTAGGGCCC	D1	KPTN (speckle)	chr3	39566815	-	NA	NA	NA	NA	ReprPCWk	41	NA	NA	NA	NA	NA	NA	NA	NA	NA	NA	NA	NA	NA	NA	NA	NA	NA	0	0	0	0	0	0	0	0	0	0	0	0
GAGGGGAGGAAAACCGAC	D1	KPTN (speckle)	chr12	52649852	+	NA	NA	NA	NA	EnhWk	47	NA	NA	NA	NA	NA	NA	NA	NA	NA	NA	NA	NA	NA	NA	NA	NA	NA	0	0	0	0	0	0	0	0	0	0	0	0
GAGGGGAGTTGAGTTGAA	D1	KPTN (speckle)	chrX	15558152	-	NA	NA	NA	NA	EnhWk	37	NA	NA	NA	NA	NA	NA	NA	NA	NA	NA	NA	NA	NA	NA	NA	NA	NA	0	0	0	0	0	0	0	0	0	0	0	0
GAGGGGATAGTCCACTCT	D1	KPTN (speckle)	chr1	117671400	-	NA	NA	NA	NA	EnhWk	45	NA	NA	NA	NA	NA	NA	NA	NA	NA	NA	NA	NA	NA	NA	NA	NA	NA	0	0	0	0	0	0	0	0	0	0	0	0
GAGGGGATATTTCTAATT	D1	KPTN (speckle)	chr6	78642388	+	NA	NA	NA	NA	Quies	40	NA	NA	NA	NA	NA	NA	NA	NA	NA	NA	NA	NA	NA	NA	NA	NA	NA	16	0	0	0	0	0	0	0	0	0	0	0
GAGGGGATTAAGACAAAT	D1	KPTN (speckle)	chr7	149625663	+	NA	NA	NA	NA	EnhA2	50	NA	NA	NA	NA	NA	NA	NA	NA	NA	NA	NA	NA	NA	NA	NA	NA	NA	0	0	0	0	0	0	65	28	0	15	12	0
GAGGGGATTGGACCTGCG	D1	KPTN (speckle)	chr3	183134012	-	NM_014398.4	NM_014398.4.1	1	NM_014398.4	ReprPC	43	28722	0.70883514313919	NA	NA	NA	NA	NA	NA	NA	NA	NA	NA	NA	NA	NA	NA	NA	0	0	0	0	0	0	0	0	0	0	0	0
GAGGGGCAACACCGTGGA	D1	KPTN (speckle)	chr10	7393471	+	NA	NA	NA	NA	TxWk	42	NA	NA	NA	NA	NA	NA	NA	NA	NA	NA	NA	NA	NA	NA	NA	NA	NA	0	0	0	0	0	0	0	0	0	0	0	0
GAGGGGCACCAAACGGTA	D1	KPTN (speckle)	chr2	151767810	-	NA	NA	NA	NA	EnhA1	44	NA	NA	NA	NA	NA	NA	NA	48.4232392158827	1.04202913809858	0.642211054343329	0.10468244128683	0.339030346974642	34.315782183835	-0.830409146620292	1.0655600772075	0.435792967582083	0.623031781109248	18	50	15	52	20	76	21	11	12	42	20	24
GAGGGGCATAATGACGTC	D1	KPTN (speckle)	chr12	55908472	+	NA	NA	NA	NA	TxWk	43	NA	NA	NA	NA	NA	NA	NA	NA	NA	NA	NA	NA	NA	NA	NA	NA	NA	0	0	0	0	0	0	0	0	0	12	0	0
GAGGGGCATGCAATCCAA	D1	KPTN (speckle)	chr7	26399567	-	NA	NA	NA	NA	EnhWk	43	NA	NA	NA	NA	NA	NA	NA	NA	NA	NA	NA	NA	NA	NA	NA	NA	NA	0	0	0	0	0	0	0	0	0	0	0	0
GAGGGGCCAGATATAATT	D1	KPTN (speckle)	chr11	124782773	+	NA	NA	NA	NA	Quies	38	NA	NA	NA	NA	NA	NA	NA	NA	NA	NA	NA	NA	NA	NA	NA	NA	NA	0	0	0	0	0	0	0	0	0	0	0	0
GAGGGGCCCGGGGACTGG	D1	KPTN (speckle)	chr4	186753502	+	NA	NA	NA	NA	TxWk	40	NA	NA	NA	NA	NA	NA	NA	NA	NA	NA	NA	NA	NA	NA	NA	NA	NA	0	0	0	0	0	0	0	0	0	0	0	0
GAGGGGCCGCGATGAAAA	D1	KPTN (speckle)	chr2	148395963	+	NM_001378120.1	NM_001378120.1.4	4	NM_001378120.1	Quies	36	374873	0.7559737114348	90.2357840997989	-2.19408990464403	0.61294722853785	0.000344154908699	0.00113074102644445	71.5940639827554	-0.62841576867312	0.475379363620345	0.186193194300704	0.467337183607454	82.653815777081	-1.83483544404979	0.799092242819069	0.021667321237398	0.0741296945572241	36	109	31	88	21	25	620	155	100	107	76	29
GAGGGGCGCTGTCTACTC	D1	KPTN (speckle)	chr1	239020918	+	NA	NA	NA	NA	Het	34	NA	NA	NA	NA	NA	NA	NA	NA	NA	NA	NA	NA	NA	NA	NA	NA	NA	0	0	0	0	0	0	0	0	0	0	0	0
GAGGGGCGGCGGCCCGAC	D1	KPTN (speckle)	chr16	89870364	+	NM_032451.2	NA	NA	NA	TxWk	53	NA	NA	NA	NA	NA	NA	NA	NA	NA	NA	NA	NA	NA	NA	NA	NA	NA	40	21	8	10	1	5	2	44	0	0	0	5
GAGGGGCTCGTCATGGGC	D1	KPTN (speckle)	chr7	84888642	-	NA	NA	NA	NA	Quies	33	NA	NA	NA	NA	NA	NA	NA	NA	NA	NA	NA	NA	NA	NA	NA	NA	NA	0	0	0	0	0	0	0	0	0	0	0	0
GAGGGGCTCTGTCGTGTA	D1	KPTN (speckle)	chr7	114616474	-	NA	NA	NA	NA	Quies	36	NA	NA	NA	NA	NA	NA	NA	NA	NA	NA	NA	NA	NA	NA	NA	NA	NA	0	0	0	0	0	0	0	0	0	0	0	0
GAGGGGCTTTGGAAGATC	D1	KPTN (speckle)	chrX	71329137	+	NA	NA	NA	NA	Quies	43	NA	NA	NA	NA	NA	NA	NA	43.3900947665248	5.77154636584253	1.45497380234145	7.28532485654928e-05	0.00219547270549156	22.9528330383229	1.5096297381732	2.54133612351139	0.552492089850204	0.720348709166752	12	113	5	65	4	73	0	0	0	42	0	0
GAGGGGGCAAGGTCCGCC	D1	KPTN (speckle)	chr19	5718708	-	NM_004793.4	NM_004793.4.17	17	NM_004793.4	TssA	51	1438	0.0507893900328471	NA	NA	NA	NA	NA	NA	NA	NA	NA	NA	NA	NA	NA	NA	NA	0	0	0	0	0	0	0	0	0	0	0	0
GAGGGGGCATCGCCGTGA	D1	KPTN (speckle)	chr11	57041194	+	NA	NA	NA	NA	Quies	34	NA	NA	NA	NA	NA	NA	NA	NA	NA	NA	NA	NA	NA	NA	NA	NA	NA	0	0	0	0	0	0	0	0	0	0	0	0
GAGGGGGCCCATGCCCTC	D1	KPTN (speckle)	chr4	75601670	-	NM_001330724.2	NM_001330724.2.8	8	NM_001330724.2	ReprPCWk	37	28858	0.534081024559066	NA	NA	NA	NA	NA	NA	NA	NA	NA	NA	NA	NA	NA	NA	NA	0	0	0	0	0	0	0	0	0	0	0	0
GAGGGGGCCCCGGCGCCT	D1	KPTN (speckle)	chrX	62709136	+	NA	NA	NA	NA	Quies	37	NA	NA	NA	NA	NA	NA	NA	NA	NA	NA	NA	NA	NA	NA	NA	NA	NA	0	0	0	0	0	0	0	0	0	0	0	0
GAGGGGGCTGCCCGCACT	D1	KPTN (speckle)	chr18	9899286	+	NA	NA	NA	NA	EnhA1	42	NA	NA	302.673304970677	-0.654049567632477	0.199308254332427	0.00103220650781857	0.00300770375583259	460.862361179672	0.312426942671181	0.236737580195271	0.18692905141842	0.46823660987739	382.937374597609	-1.11223802765342	0.363703332781646	0.00222751637239909	0.0120546403637267	766	1401	95	375	126	370	1534	1046	237	443	206	110
GAGGGGGCTTGGAGCATC	D1	KPTN (speckle)	chr1	48527661	-	NA	NA	NA	NA	Quies	43	NA	NA	NA	NA	NA	NA	NA	NA	NA	NA	NA	NA	NA	NA	NA	NA	NA	0	0	0	0	0	0	0	0	0	0	0	0
GAGGGGGGAGAGTGGGCG	D1	KPTN (speckle)	chr5	144230120	-	NA	NA	NA	NA	Quies	37	NA	NA	28.9451690502231	4.00219245525896	1.39747413616983	0.00418491976266253	0.0102970923429119	26.7655562045439	1.34911832835528	1.73276617205894	0.436219940455626	0.716273628537994	27.2307020470628	-0.0186301589466035	2.65335885197114	0.99439781993986	0.996898434632118	140	152	29	15	15	0	7	152	0	0	21	0
GAGGGGGGGCTGTTGATT	D1	KPTN (speckle)	chr19	52917417	-	NM_001393938.1	NM_001393938.1.2	2	NM_001393938.1	Tx	47	6011	0.316135479120648	109.748650835805	-0.173015383760647	0.362409795766343	0.633075453322121	0.716773288285974	144.681578440509	-0.606222877268949	0.338325808015221	0.0731599437062197	0.274711158919817	126.691333389098	0.185219238979412	0.582810851425041	0.750634112046232	0.863035894724241	132	268	68	120	76	68	228	252	86	200	102	83
GAGGGGGGGTTGGGGACC	D1	KPTN (speckle)	chr1	3941514	-	NA	NA	NA	NA	ReprPC	51	NA	NA	NA	NA	NA	NA	NA	NA	NA	NA	NA	NA	NA	NA	NA	NA	NA	0	0	0	0	0	0	0	0	0	0	0	0
GAGGGGGGTCTCTCACCG	D1	KPTN (speckle)	chr18	38778656	+	NA	NA	NA	NA	Quies	36	NA	NA	NA	NA	NA	NA	NA	NA	NA	NA	NA	NA	NA	NA	NA	NA	NA	0	0	0	0	0	0	0	0	0	0	0	0
GAGGGGGTACGAGGCACT	D1	KPTN (speckle)	chr20	35646856	-	NM_152925.3	NM_152925.3.15	15	NM_152925.3	TxWk	40	18044	0.464369354299097	64.2649951259122	-0.417849567146133	0.629267822380531	0.506674309041194	0.603193245285422	30.4352149292206	1.41717075602955	0.900858960392583	0.115688077317105	0.358672636124289	47.3374877679099	-1.89547626681598	0.99448309933058	0.0566513172614501	0.152597758994488	72	92	42	42	39	32	303	30	74	32	25	3
GAGGGGGTCCAAGTGGGC	D1	KPTN (speckle)	chr12	124877419	+	NA	NA	NA	NA	TxWk	49	NA	NA	NA	NA	NA	NA	NA	NA	NA	NA	NA	NA	NA	NA	NA	NA	NA	0	0	0	0	0	0	0	0	0	0	0	0
GAGGGGGTCGGCGGCACA	D1	KPTN (speckle)	chr11	35337667	+	NA	NA	NA	NA	EnhA2	40	NA	NA	19.8369052940804	-0.637908241579116	1.07413182296436	0.552590611572386	0.644918642401831	22.0552411152851	1.76446375465893	1.54299215091142	0.252817008845485	0.549170941538063	20.9924938471043	-2.53806878444426	1.82646200232172	0.164647516904533	0.328087065639431	70	90	4	32	7	12	36	43	23	0	19	8
GAGGGGTAGACACTTTGG	D1	KPTN (speckle)	chr6	86857031	+	NA	NA	NA	NA	Quies	38	NA	NA	NA	NA	NA	NA	NA	NA	NA	NA	NA	NA	NA	NA	NA	NA	NA	0	0	0	0	0	0	0	0	0	0	0	0
GAGGGGTCAGCGGAGGAC	D1	KPTN (speckle)	chr5	65332870	+	NA	NA	NA	NA	Quies	31	NA	NA	NA	NA	NA	NA	NA	NA	NA	NA	NA	NA	NA	NA	NA	NA	NA	0	0	0	0	0	0	0	0	0	0	0	0
GAGGGGTCCATTATACTG	D1	KPTN (speckle)	chr9	209826	-	NA	NA	NA	NA	TxWk	41	NA	NA	NA	NA	NA	NA	NA	NA	NA	NA	NA	NA	NA	NA	NA	NA	NA	10	10	0	0	0	0	1	35	0	0	0	0
GAGGGGTCCCGCAGCCGT	D1	KPTN (speckle)	chr18	24388983	-	NM_080597.4	NM_080597.4.27	27	NM_080597.4	ReprPCWk	43	8841	0.0374979323332188	NA	NA	NA	NA	NA	NA	NA	NA	NA	NA	NA	NA	NA	NA	NA	0	0	0	0	0	0	0	0	0	0	0	0
GAGGGGTCGCAGAGCGAA	D1	KPTN (speckle)	chr10	20910071	-	NA	NA	NA	NA	Quies	35	NA	NA	NA	NA	NA	NA	NA	NA	NA	NA	NA	NA	NA	NA	NA	NA	NA	0	0	0	0	0	0	0	0	0	0	0	0
GAGGGGTCTACCCGAATG	D1	KPTN (speckle)	chr1	125179489	-	NA	NA	NA	NA	NA	36	NA	NA	NA	NA	NA	NA	NA	NA	NA	NA	NA	NA	NA	NA	NA	NA	NA	0	0	0	0	0	0	0	0	0	0	0	0
GAGGGGTCTACGACCGGC	D1	KPTN (speckle)	chr21	14755347	-	NA	NA	NA	NA	TssA	36	7912	0.0913942474298256	45.6884759475119	-0.319747599536735	0.64094770794442	0.617873150027554	0.703045410930647	67.6407473720976	1.01301108131545	0.557669190482998	0.0692923347275124	0.266169137577939	56.762646664239	-1.93723443015748	1.06401511655563	0.0686550298327359	0.175435313706571	34	265	42	77	12	48	33	78	136	84	15	9
GAGGGGTGTGTCTATGCG	D1	KPTN (speckle)	chr1	5978070	+	NA	NA	NA	NA	Tx	51	NA	NA	NA	NA	NA	NA	NA	NA	NA	NA	NA	NA	NA	NA	NA	NA	NA	0	0	0	0	0	0	0	0	0	0	0	0
GAGGGGTTACCTAAAACA	D1	KPTN (speckle)	chr15	32729419	+	NM_013372.7	NM_013372.7.1	1	NM_013372.7	Quies	41	11416	0.421207984355975	NA	NA	NA	NA	NA	NA	NA	NA	NA	NA	NA	NA	NA	NA	NA	0	0	0	0	0	0	0	0	0	0	0	0
GAGGGTAAATATACAGTA	D1	KPTN (speckle)	chr5	74594132	-	NA	NA	NA	NA	EnhWk	41	NA	NA	NA	NA	NA	NA	NA	NA	NA	NA	NA	NA	NA	NA	NA	NA	NA	0	17	0	0	0	2	0	0	0	0	0	0
GAGGGTAACGCCCCCCAC	D1	KPTN (speckle)	chr10	61978744	-	NA	NA	NA	NA	Quies	40	NA	NA	NA	NA	NA	NA	NA	NA	NA	NA	NA	NA	NA	NA	NA	NA	NA	0	0	0	0	0	0	0	0	0	0	0	0
GAGGGTAAGCTCCCGACG	D1	KPTN (speckle)	chr4	79361860	-	NA	NA	NA	NA	Quies	33	NA	NA	NA	NA	NA	NA	NA	22.0764883812743	1.31571529405538	1.17027983653175	0.260896768160463	0.558427070762677	NA	NA	NA	NA	NA	6	68	0	35	0	14	0	65	0	8	12	2
GAGGGTAATCAGATGGCC	D1	KPTN (speckle)	chr9	130372610	-	NA	NA	NA	NA	ReprPCWk	54	NA	NA	NA	NA	NA	NA	NA	NA	NA	NA	NA	NA	NA	NA	NA	NA	NA	0	0	0	0	0	0	0	0	0	0	0	0
GAGGGTACATGCCCACAT	D1	KPTN (speckle)	chr9	104991354	-	NA	NA	NA	NA	TssFlnkU	45	464	0.0218610129564193	106.211940909419	3.74337670176322	1.64132035889326	0.0225655789056423	0.044487090661161	82.6738950806228	-1.50506282275427	0.740875997476703	0.0422079608034828	0.197003922419266	90.890197057347	3.70985525716986	1.21523270249128	0.00226721423099503	0.0122330805192247	332	84	115	8	133	96	75	188	42	131	0	37
GAGGGTACCGCGGCGTAG	D1	KPTN (speckle)	chr2	31195825	-	NM_001145122.2	NM_001145122.2.14	14	NM_001145122.2	ReprPCWk	46	21690	0.487854251012146	NA	NA	NA	NA	NA	NA	NA	NA	NA	NA	NA	NA	NA	NA	NA	0	0	0	0	0	0	0	0	0	0	0	0
GAGGGTACTCCAGACTAT	D1	KPTN (speckle)	chr12	77648740	-	NA	NA	NA	NA	Quies	34	NA	NA	NA	NA	NA	NA	NA	NA	NA	NA	NA	NA	NA	NA	NA	NA	NA	0	0	0	0	0	0	0	0	0	0	0	0
GAGGGTAGGGGCTTTGCT	D1	KPTN (speckle)	chr17	32548023	-	NM_015194.3	NM_015194.3.1	1	NM_015194.3	Quies	44	329101	0.855690153222934	119.888522369954	3.04661769209678	0.560046174389535	5.3298461567947e-08	3.36986401516188e-07	94.8723431087976	1.24603956369337	0.678307540282412	0.0662123738464267	0.258932928575097	103.028713726611	1.50072787320422	0.999206100418004	0.133117706955526	0.28288767608394	401	291	147	152	120	53	74	20	9	141	33	26
GAGGGTAGTCAGGTGGAA	D1	KPTN (speckle)	chr1	65432022	-	NA	NA	NA	NA	Tx	37	NA	NA	NA	NA	NA	NA	NA	NA	NA	NA	NA	NA	NA	NA	NA	NA	NA	0	0	0	0	0	0	0	0	0	0	0	3
GAGGGTAGTTGTTTTGTT	D1	KPTN (speckle)	chr17	58516307	+	NA	NA	NA	NA	EnhWk	54	NA	NA	NA	NA	NA	NA	NA	NA	NA	NA	NA	NA	NA	NA	NA	NA	NA	0	0	0	0	0	0	0	0	0	0	0	0
GAGGGTATTGGGGAGTGT	D1	KPTN (speckle)	chr10	34686136	+	NA	NA	NA	NA	Quies	40	NA	NA	NA	NA	NA	NA	NA	NA	NA	NA	NA	NA	NA	NA	NA	NA	NA	0	0	0	0	0	0	0	0	0	0	0	0
GAGGGTCAAGGGGGGTAT	D1	KPTN (speckle)	chr6	136075090	+	NM_018945.4	NM_018945.4.2	2	NM_018945.4	ReprPCWk	38	223390	0.649627479832729	NA	NA	NA	NA	NA	NA	NA	NA	NA	NA	NA	NA	NA	NA	NA	0	0	0	0	0	0	0	0	0	0	0	0
GAGGGTCATTTACCAACT	D1	KPTN (speckle)	chr18	79516377	+	NM_001278669.2	NM_001278669.2.9	9	NM_001278669.2	EnhA1	54	120448	0.902949158133049	NA	NA	NA	NA	NA	NA	NA	NA	NA	NA	NA	NA	NA	NA	NA	0	0	0	0	0	0	0	0	0	0	0	0
GAGGGTCCCTTGGGGTTC	D1	KPTN (speckle)	chr12	76558416	-	NM_020841.5	NM_020841.5.23	23	NM_020841.5	TssFlnk	40	1355	0.00651520615458589	66.7073859962507	-3.14356237907216	0.9438268317404	0.000866416406104588	0.00258318630447288	37.5428356420704	2.68771436372141	1.14811875220021	0.0192335865279361	0.119435757606678	53.6896214901052	-4.72154716298591	1.60371864098924	0.00323869804182909	0.0165293117403109	72	82	13	43	0	54	432	1	67	61	78	4
GAGGGTCCGCCCTCTACC	D1	KPTN (speckle)	chr12	31875557	+	NA	NA	NA	NA	EnhWk	46	NA	NA	NA	NA	NA	NA	NA	NA	NA	NA	NA	NA	NA	NA	NA	NA	NA	0	39	0	7	0	0	50	0	0	0	0	0
GAGGGTCCTGGCCAATAA	D1	KPTN (speckle)	chr15	81108688	+	NA	NA	NA	NA	Quies	41	NA	NA	NA	NA	NA	NA	NA	NA	NA	NA	NA	NA	NA	NA	NA	NA	NA	29	0	0	0	0	0	3	0	0	0	0	0
GAGGGTCGAAGTTTCAGG	D1	KPTN (speckle)	chr2	205512816	-	NA	NA	NA	NA	Quies	37	NA	NA	NA	NA	NA	NA	NA	NA	NA	NA	NA	NA	NA	NA	NA	NA	NA	0	0	0	0	0	0	0	0	0	0	0	0
GAGGGTCGACGGCACGAA	D1	KPTN (speckle)	chr6	143199594	+	NM_016108.4	NM_016108.4.3	3	NM_016108.4	EnhWk	40	138706	0.495077988364207	1169.14522518616	-0.907265283943143	0.170116850220359	9.65028703098307e-08	5.9013816221109e-07	736.719166896862	-0.635462055503217	0.173012088936637	0.000239781041483542	0.00544828936497944	963.46740142851	-0.489425956429229	0.257384348376204	0.0572316627472398	0.153866830448542	1826	1475	421	371	553	509	4484	1609	1569	817	829	419
GAGGGTCGCGTGTTCATG	D1	KPTN (speckle)	chr7	143900866	-	NM_014719.3	NM_014719.3.8	8	NM_014719.3	TssFlnk	40	1310	0.0257863863627416	36.8377999074875	-2.74191328158589	0.882000736982104	0.00187885313271351	0.00512054320140692	17.3487253646221	-0.773625953931186	1.6929783345796	0.647698703606406	0.849687525865923	27.9866317480374	-2.29453703422332	1.662521772064	0.167539055965085	0.33176301079633	52	101	0	0	8	11	331	35	25	12	29	6
GAGGGTCGGAACGCTTTA	D1	KPTN (speckle)	chr8	127949135	-	NA	NA	NA	NA	EnhA1	48	NA	NA	NA	NA	NA	NA	NA	NA	NA	NA	NA	NA	NA	NA	NA	NA	NA	0	0	0	0	0	0	0	0	0	0	0	0
GAGGGTCGTGACTCTATT	D1	KPTN (speckle)	chr13	22589267	-	NA	NA	NA	NA	Quies	42	NA	NA	NA	NA	NA	NA	NA	NA	NA	NA	NA	NA	NA	NA	NA	NA	NA	0	0	0	0	0	0	0	0	0	0	0	0
GAGGGTCTATGTAGGGTG	D1	KPTN (speckle)	chr10	60074162	+	NA	NA	NA	NA	EnhA1	41	NA	NA	NA	NA	NA	NA	NA	NA	NA	NA	NA	NA	NA	NA	NA	NA	NA	0	0	0	0	0	0	61	1	0	0	0	0
GAGGGTCTGACATAGAGA	D1	KPTN (speckle)	chr11	90223590	-	NA	NA	NA	NA	TssA	40	NA	NA	NA	NA	NA	NA	NA	24.8744892885849	6.8983375254979	2.48311006843281	0.00546771478547645	0.0516855862954424	NA	NA	NA	NA	NA	0	151	0	0	1	30	0	0	0	44	0	0
GAGGGTCTGGAGCACCGA	D1	KPTN (speckle)	chr1	244114064	-	NA	NA	NA	NA	ReprPCWk	40	NA	NA	NA	NA	NA	NA	NA	NA	NA	NA	NA	NA	NA	NA	NA	NA	NA	0	0	0	0	0	0	0	0	0	0	0	0
GAGGGTCTGGGCCCCGGA	D1	KPTN (speckle)	chr3	83241447	+	NA	NA	NA	NA	Quies	32	NA	NA	NA	NA	NA	NA	NA	NA	NA	NA	NA	NA	NA	NA	NA	NA	NA	0	27	0	10	0	0	0	0	0	0	0	0
GAGGGTGACCCGTCTCGG	D1	KPTN (speckle)	chr10	110221508	-	NA	NA	NA	NA	EnhA1	48	NA	NA	NA	NA	NA	NA	NA	NA	NA	NA	NA	NA	NA	NA	NA	NA	NA	0	0	0	0	0	0	0	0	0	0	0	0
GAGGGTGACTGGCTTTCT	D1	KPTN (speckle)	chr2	71006066	-	NA	NA	NA	NA	EnhWk	51	58677	0.943178164984247	NA	NA	NA	NA	NA	NA	NA	NA	NA	NA	NA	NA	NA	NA	NA	0	0	0	0	0	0	0	0	0	0	0	0
GAGGGTGCCGTTGAACTC	D1	KPTN (speckle)	chr1	112051308	-	NA	NA	NA	NA	ReprPCWk	42	NA	NA	NA	NA	NA	NA	NA	NA	NA	NA	NA	NA	NA	NA	NA	NA	NA	0	0	0	0	0	0	0	0	0	0	0	0
GAGGGTGCTGCGCACGCC	D1	KPTN (speckle)	chr5	173695058	-	NA	NA	NA	NA	TxWk	49	NA	NA	NA	NA	NA	NA	NA	NA	NA	NA	NA	NA	NA	NA	NA	NA	NA	0	0	0	0	0	0	0	0	0	0	0	0
GAGGGTGGCTGTGATTCA	D1	KPTN (speckle)	chr1	201215037	-	NA	NA	NA	NA	ReprPC	54	NA	NA	NA	NA	NA	NA	NA	NA	NA	NA	NA	NA	NA	NA	NA	NA	NA	0	0	0	1	0	0	0	0	0	0	0	0
GAGGGTGGGTCGAGAGTT	D1	KPTN (speckle)	chr5	85509216	+	NA	NA	NA	NA	Quies	34	NA	NA	NA	NA	NA	NA	NA	NA	NA	NA	NA	NA	NA	NA	NA	NA	NA	0	0	0	0	0	0	0	0	0	0	0	0
GAGGGTGTAACCCCGACC	D1	KPTN (speckle)	chr8	73830133	+	NA	NA	NA	NA	TxWk	38	NA	NA	NA	NA	NA	NA	NA	NA	NA	NA	NA	NA	NA	NA	NA	NA	NA	0	0	0	0	0	0	0	0	0	0	0	0
GAGGGTGTAGCCATTGCG	D1	KPTN (speckle)	chr6	56593190	+	NA	NA	NA	NA	Quies	39	NA	NA	NA	NA	NA	NA	NA	NA	NA	NA	NA	NA	NA	NA	NA	NA	NA	0	0	0	0	0	0	0	0	0	0	0	0
GAGGGTGTTTGCCCGCGC	D1	KPTN (speckle)	chr4	154558911	-	NA	NA	NA	NA	Quies	36	NA	NA	10.318600414468	0.355850482899684	2.21056328672547	0.872111288860816	0.909666752751952	26.2508962281455	0.347590236737949	1.173857333956	0.767146505709084	0.908988154539447	18.3060235799778	-2.11597429558795	2.40559574689294	0.379073273267637	0.571244615733309	64	92	3	25	0	2	56	138	0	18	7	0
GAGGGTTAGACTCGAGAC	D1	KPTN (speckle)	chr1	164967264	+	NA	NA	NA	NA	Quies	42	NA	NA	NA	NA	NA	NA	NA	NA	NA	NA	NA	NA	NA	NA	NA	NA	NA	0	0	0	0	0	0	0	0	0	0	0	0
GAGGGTTATACCGCCAGC	D1	KPTN (speckle)	chr7	92835162	+	NA	NA	NA	NA	TssFlnkU	46	NA	NA	NA	NA	NA	NA	NA	NA	NA	NA	NA	NA	NA	NA	NA	NA	NA	0	0	0	0	0	0	0	0	0	0	0	0
GAGGGTTCCGCCACCTAC	D1	KPTN (speckle)	chr6	37191850	+	NA	NA	NA	NA	EnhA1	44	NA	NA	44.3217691828731	-0.697748532309538	0.635288220262762	0.272065623865324	0.36476844001596	59.8043753102131	-0.205613431087917	0.569664132605517	0.718145797899867	0.886621116581532	52.3625770142023	-0.951455701909683	0.986196278135782	0.334658440964582	0.527271822383602	59	198	24	38	16	30	70	128	92	89	32	16
GAGGGTTCCGTTGGATAG	D1	KPTN (speckle)	chr17	42360208	-	NM_139276.3	NM_139276.3.23	23	NM_139276.3	TxWk	43	28234	0.375856973601885	484.34324018143	-1.01291812301861	0.220587500614281	4.39206127951448e-06	2.07367895507691e-05	231.463339992599	0.336225499437625	0.235623315393873	0.153590870062437	0.421413720327326	361.337449822048	-1.52784460867421	0.323838394969466	2.38264645613048e-06	3.28312952692845e-05	491	464	239	285	214	195	1749	323	573	259	422	79
GAGGGTTCGATAACGAGC	D1	KPTN (speckle)	chr1	166714094	+	NA	NA	NA	NA	Quies	38	NA	NA	NA	NA	NA	NA	NA	NA	NA	NA	NA	NA	NA	NA	NA	NA	NA	0	0	0	0	0	0	0	0	0	0	0	0
GAGGGTTCGGGCCCCGCG	D1	KPTN (speckle)	chr2	74148677	-	NA	NA	NA	NA	TssFlnkU	47	NA	NA	NA	NA	NA	NA	NA	NA	NA	NA	NA	NA	NA	NA	NA	NA	NA	12	0	0	0	0	0	0	0	0	0	0	0
GAGGGTTCTCTGTATGGT	D1	KPTN (speckle)	chr3	35176337	+	NA	NA	NA	NA	Het	37	NA	NA	NA	NA	NA	NA	NA	NA	NA	NA	NA	NA	NA	NA	NA	NA	NA	0	0	0	0	0	0	0	0	0	0	0	0
GAGGGTTCTGGTAAACCA	D1	KPTN (speckle)	chr6	161695175	+	NA	NA	NA	NA	Quies	38	NA	NA	NA	NA	NA	NA	NA	NA	NA	NA	NA	NA	NA	NA	NA	NA	NA	0	0	0	0	0	0	0	0	0	0	0	0
GAGGGTTGAGCTAAATGC	D1	KPTN (speckle)	chr8	79875939	+	NA	NA	NA	NA	TxWk	42	NA	NA	NA	NA	NA	NA	NA	NA	NA	NA	NA	NA	NA	NA	NA	NA	NA	0	0	0	0	0	0	0	0	0	0	0	0
GAGGGTTTGACGGTCGTC	D1	KPTN (speckle)	chr7	106568774	+	NA	NA	NA	NA	EnhA1	43	NA	NA	NA	NA	NA	NA	NA	245.708413496032	0.910815883346968	0.269557146184896	0.000727673995815702	0.0129646660818836	125.686820906988	5.54822370624027	1.35657466550818	4.31601757779688e-05	0.000427674656071539	24	853	13	240	10	242	0	401	0	182	0	51
GAGGGTTTGCCTGTCGAT	D1	KPTN (speckle)	chr17	45225814	+	NM_005892.4	NM_005892.4.1	1	NM_005892.4	EnhA1	60	3930	0.15451757489974	23.0474602629902	5.06150361419478	1.73032071921297	0.00344254441792749	0.00869401544252816	NA	NA	NA	NA	NA	14.4526199880983	3.67479863228006	3.58321630118878	0.305099645665476	0.496059236367603	72	98	31	0	17	0	90	0	0	0	0	0
GAGGGTTTGGCGCTTTGA	D1	KPTN (speckle)	chr1	159154636	+	NA	NA	NA	NA	Quies	38	NA	NA	NA	NA	NA	NA	NA	NA	NA	NA	NA	NA	NA	NA	NA	NA	NA	0	0	0	0	0	0	0	0	0	0	0	0
GAGGTAAAACTGCAATTA	D1	KPTN (speckle)	chr1	52631185	-	NA	NA	NA	NA	TxWk	47	NA	NA	NA	NA	NA	NA	NA	NA	NA	NA	NA	NA	NA	NA	NA	NA	NA	0	0	0	0	0	0	0	0	0	0	0	0
GAGGTAAAATCCCGCGGG	D1	KPTN (speckle)	chr8	90096013	+	NA	NA	NA	NA	Quies	44	NA	NA	NA	NA	NA	NA	NA	NA	NA	NA	NA	NA	NA	NA	NA	NA	NA	0	0	0	0	0	0	0	0	0	0	0	0
GAGGTAACAAAGTCAGAA	D1	KPTN (speckle)	chr7	86879862	-	NM_001142749.3	NA	NA	NA	Quies	36	NA	NA	62.0534835724194	2.57449220995343	0.531784379568899	1.29035816282661e-06	6.66437249724642e-06	32.1796575344932	-0.772939988578898	0.958565335052254	0.420040568624719	0.702561806901416	45.2398692639911	2.73211472725137	1.13441334693087	0.0160228618855035	0.0587991820747037	200	63	38	35	87	6	33	64	9	28	22	24
GAGGTAACGTCAAGGCAC	D1	KPTN (speckle)	chr17	72577973	-	NA	NA	NA	NA	ReprPCWk	49	62499	0.149020028612303	NA	NA	NA	NA	NA	NA	NA	NA	NA	NA	NA	NA	NA	NA	NA	0	0	0	0	0	0	0	0	0	0	0	0
GAGGTAACTTGAAATATG	D1	KPTN (speckle)	chr1	220118663	-	NA	NA	NA	NA	TxWk	35	NA	NA	NA	NA	NA	NA	NA	NA	NA	NA	NA	NA	NA	NA	NA	NA	NA	0	0	0	0	0	0	0	0	0	0	0	0
GAGGTAAGAGTGAATTAT	D1	KPTN (speckle)	chr3	20197138	+	NA	NA	NA	NA	Quies	36	22894	0.0235602121180625	NA	NA	NA	NA	NA	NA	NA	NA	NA	NA	NA	NA	NA	NA	NA	0	0	0	0	0	0	0	0	0	0	0	5
GAGGTAAGCTGATACTGT	D1	KPTN (speckle)	chr21	14756715	+	NA	NA	NA	NA	TxWk	36	NA	NA	22.1515939715398	0.0592842934873978	0.835727214634134	0.943447598610267	0.961614522227611	56.4327218221177	0.237902389590973	0.553507812072587	0.667334913556323	0.859269959630255	39.0885837290624	-0.37088973576491	1.0534296002058	0.724779518422585	0.84687216523093	33	125	12	49	18	55	33	129	31	42	13	19
GAGGTAAGGAAAGACGAG	D1	KPTN (speckle)	chr2	193057739	-	NA	NA	NA	NA	Quies	34	NA	NA	NA	NA	NA	NA	NA	NA	NA	NA	NA	NA	NA	NA	NA	NA	NA	0	0	0	0	0	0	0	0	0	0	0	0
GAGGTAAGGAGCCTACAG	D1	KPTN (speckle)	chr1	197773106	+	NA	NA	NA	NA	EnhWk	39	NA	NA	NA	NA	NA	NA	NA	NA	NA	NA	NA	NA	NA	NA	NA	NA	NA	0	0	0	0	0	0	0	0	0	0	0	0
GAGGTAAGGCATGACCGC	D1	KPTN (speckle)	chr19	2944234	+	NA	NA	NA	NA	TssFlnkD	50	NA	NA	NA	NA	NA	NA	NA	NA	NA	NA	NA	NA	NA	NA	NA	NA	NA	0	0	0	0	0	0	0	0	0	0	0	0
GAGGTAATAACGCGGACA	D1	KPTN (speckle)	chr6	37157133	+	NA	NA	NA	NA	TxWk	45	NA	NA	NA	NA	NA	NA	NA	NA	NA	NA	NA	NA	NA	NA	NA	NA	NA	0	0	0	0	0	0	0	38	0	0	0	0
GAGGTAATGTCGTGTGGC	D1	KPTN (speckle)	chr12	103945314	-	NA	NA	NA	NA	Tx	38	NA	NA	NA	NA	NA	NA	NA	33.2103011811792	-0.757430993065124	0.918250283006503	0.409449182916274	0.695328921568416	21.9896296275488	0.381554997484389	2.15984949723422	0.859776922125745	0.927773287155859	0	22	8	22	4	30	0	100	32	17	6	22
GAGGTAATTAACATGACA	D1	KPTN (speckle)	chr2	19896148	+	NA	NA	NA	NA	EnhA2	35	NA	NA	NA	NA	NA	NA	NA	NA	NA	NA	NA	NA	NA	NA	NA	NA	NA	0	0	0	0	0	5	0	0	0	0	0	12
GAGGTACCTTCTCCAGGC	D1	KPTN (speckle)	chr1	180787608	+	NM_004736.4	NM_004736.4.2	2	NM_004736.4	TxWk	36	155587	0.602447939657242	NA	NA	NA	NA	NA	NA	NA	NA	NA	NA	NA	NA	NA	NA	NA	32	0	0	0	23	0	1	0	0	0	0	0
GAGGTACCTTTCGAAACG	D1	KPTN (speckle)	chr6	4841311	+	NM_004824.4	NM_004824.4.1	1	NM_004824.4	Quies	36	64908	0.362329115054622	57.7736796029475	-1.87664088299535	0.616203305559386	0.00232301656337457	0.00617760539517951	100.467779086855	0.0772457473488137	0.413288385301842	0.851734963865268	0.942972069400811	80.0590736907005	-2.17721227159656	0.787821526743412	0.00571700846954144	0.0262108037276536	67	253	8	90	17	68	171	300	91	69	68	32
GAGGTACGCGCCCTCGTG	D1	KPTN (speckle)	chr9	133034216	+	NM_012087.4	NM_012087.4.1	1	NM_012087.4	TxWk	49	3220	0.117061111717017	NA	NA	NA	NA	NA	NA	NA	NA	NA	NA	NA	NA	NA	NA	NA	0	0	0	0	0	0	0	0	0	0	0	0
GAGGTACGTAGGACTGGA	D1	KPTN (speckle)	chr6	88476230	-	NA	NA	NA	NA	ReprPCWk	42	NA	NA	NA	NA	NA	NA	NA	NA	NA	NA	NA	NA	NA	NA	NA	NA	NA	0	0	0	0	0	0	0	0	0	0	0	0
GAGGTACTACACGGTTAC	D1	KPTN (speckle)	chr10	42381238	-	NA	NA	NA	NA	Het	41	NA	NA	NA	NA	NA	NA	NA	NA	NA	NA	NA	NA	NA	NA	NA	NA	NA	0	0	0	0	0	0	0	0	0	26	0	0
GAGGTACTGAGGAGGACC	D1	KPTN (speckle)	chr3	194030316	+	NA	NA	NA	NA	Quies	48	NA	NA	NA	NA	NA	NA	NA	NA	NA	NA	NA	NA	NA	NA	NA	NA	NA	0	0	0	0	0	0	0	0	0	0	0	0
GAGGTAGCAAGGACAACG	D1	KPTN (speckle)	chr21	33884239	+	NM_003024.3	NM_003024.3.36	36	NM_003024.3	ReprPC	49	241739	0.939299272228504	NA	NA	NA	NA	NA	NA	NA	NA	NA	NA	NA	NA	NA	NA	NA	0	0	0	0	0	0	0	0	0	0	0	0
GAGGTAGCGCGACGGTTT	D1	KPTN (speckle)	chr14	29678469	-	NM_002742.3	NM_002742.3.16	16	NM_002742.3	Quies	37	249378	0.709732503436558	NA	NA	NA	NA	NA	NA	NA	NA	NA	NA	NA	NA	NA	NA	NA	0	0	0	0	0	0	0	0	0	0	0	0
GAGGTAGGCCATAACTTA	D1	KPTN (speckle)	chr21	39315985	+	NA	NA	NA	NA	EnhWk	49	278	0.037012381839968	40.6814792231416	-1.56081675668671	0.758796230715859	0.0396896601359685	0.0721994706920343	45.924223275316	-0.523412014134407	0.688867025630426	0.447364728451951	0.723582511372593	43.7902806455865	-1.10614376248066	1.04237044207539	0.288607628634121	0.47839948617614	47	88	28	37	4	20	219	50	51	97	29	21
GAGGTAGGCTGTTAGCGT	D1	KPTN (speckle)	chr17	1240716	-	NA	NA	NA	NA	ReprPCWk	47	NA	NA	NA	NA	NA	NA	NA	NA	NA	NA	NA	NA	NA	NA	NA	NA	NA	0	0	0	0	0	0	0	0	0	0	0	0
GAGGTAGTCAATGTTTGC	D1	KPTN (speckle)	chr5	94644549	+	NM_032290.4	NM_032290.4.5	5	NM_032290.4	TxWk	35	25881	0.327802616746672	53.4940810601303	3.38717563474805	1.05517755084672	0.00132710599849676	0.00376439236169803	56.6784498679301	-0.34821153166408	0.58935331321644	0.554629882090614	0.795730338945042	53.3635317188598	2.90208825894374	1.25176649307239	0.020427903446729	0.0708268440855754	235	135	69	73	40	13	63	189	0	59	11	13
GAGGTAGTCACTATAGCC	D1	KPTN (speckle)	chr17	8605189	+	NA	NA	NA	NA	TxWk	38	NA	NA	NA	NA	NA	NA	NA	NA	NA	NA	NA	NA	NA	NA	NA	NA	NA	0	0	0	0	0	0	0	0	0	0	0	0
GAGGTAGTTAGGTGTGTT	D1	KPTN (speckle)	chr7	44992290	+	NA	NA	NA	NA	EnhA2	46	NA	NA	45.9541713891057	-2.56374807717311	1.02570009502409	0.0124365041053632	0.0266314120743735	59.6188342341324	0.98419587137337	1.05688008005452	0.351735858039634	0.647794161429643	53.7807690112741	-3.8109578834827	1.48123230102636	0.0100870941286368	0.0409924738029258	112	69	0	22	9	88	334	198	33	0	39	30
GAGGTATACGTAACAACT	D1	KPTN (speckle)	chr6	20962662	+	NM_017774.3	NM_017774.3.10	10	NM_017774.3	Quies	37	428206	0.613521351160832	NA	NA	NA	NA	NA	NA	NA	NA	NA	NA	NA	NA	NA	NA	NA	0	0	0	0	0	0	0	0	0	0	0	0
GAGGTATAGCCGAGGTTC	D1	KPTN (speckle)	chr18	1509255	-	NA	NA	NA	NA	TssA	41	NA	NA	NA	NA	NA	NA	NA	49.3320208287433	-2.24179128993747	0.764517137658358	0.00336464834763664	0.0373057067387677	24.8662499273683	3.17467391766451	2.34974183883687	0.176671891053361	0.344346743905924	0	107	0	6	1	9	0	149	0	82	0	30
GAGGTATCTGTATAACCG	D1	KPTN (speckle)	chr7	83039359	+	NA	NA	NA	NA	Quies	33	NA	NA	NA	NA	NA	NA	NA	NA	NA	NA	NA	NA	NA	NA	NA	NA	NA	0	0	0	0	0	0	0	0	0	0	0	0
GAGGTATGCACAAGCTGT	D1	KPTN (speckle)	chr4	121306722	+	NA	NA	NA	NA	Quies	36	NA	NA	NA	NA	NA	NA	NA	NA	NA	NA	NA	NA	NA	NA	NA	NA	NA	0	0	0	0	0	0	0	0	0	0	0	0
GAGGTATGGCGCGTAGAG	D1	KPTN (speckle)	chr10	50891473	+	NA	NA	NA	NA	Quies	37	NA	NA	NA	NA	NA	NA	NA	NA	NA	NA	NA	NA	NA	NA	NA	NA	NA	0	0	0	0	0	0	0	0	0	0	0	0
GAGGTATTCTCCATGTCC	D1	KPTN (speckle)	chr17	40693418	-	NA	NA	NA	NA	ReprPCWk	39	NA	NA	NA	NA	NA	NA	NA	NA	NA	NA	NA	NA	NA	NA	NA	NA	NA	0	0	0	0	0	0	0	0	0	0	0	0
GAGGTATTGATGCCTGGG	D1	KPTN (speckle)	chr6	45009770	+	NA	NA	NA	NA	Quies	35	NA	NA	NA	NA	NA	NA	NA	NA	NA	NA	NA	NA	NA	NA	NA	NA	NA	0	0	0	0	0	0	0	0	0	0	0	0
GAGGTCAAAGTATGGATC	D1	KPTN (speckle)	chr9	120625364	+	NA	NA	NA	NA	Quies	38	NA	NA	NA	NA	NA	NA	NA	NA	NA	NA	NA	NA	NA	NA	NA	NA	NA	0	0	0	0	0	0	0	0	0	0	0	0
GAGGTCAACGCTCGATAT	D1	KPTN (speckle)	chr21	24538736	+	NA	NA	NA	NA	Quies	36	231797	0.961801305377941	NA	NA	NA	NA	NA	NA	NA	NA	NA	NA	NA	NA	NA	NA	NA	0	0	0	0	0	0	0	0	0	0	0	0
GAGGTCACAGTCGCGGCG	D1	KPTN (speckle)	chr6	49646072	+	NA	NA	NA	NA	EnhA1	35	NA	NA	NA	NA	NA	NA	NA	44.0633372261527	-0.776595108609152	0.97523645402953	0.425849152880057	0.706847980792394	21.9274250522301	1.03367387000604	2.64391348179621	0.69582415930875	0.828805031348259	1	217	0	42	0	0	0	122	0	51	0	6
GAGGTCACGCTAGTACAC	D1	KPTN (speckle)	chr17	46789466	+	NA	NA	NA	NA	TxWk	53	NA	NA	NA	NA	NA	NA	NA	NA	NA	NA	NA	NA	NA	NA	NA	NA	NA	0	0	0	0	0	0	0	0	0	0	0	0
GAGGTCACTTTATACGGC	D1	KPTN (speckle)	chr12	54188078	-	NM_001243787.2	NM_001243787.2.3	3	NM_001243787.2	TssFlnk	48	907	0.105220417633411	628.302320594502	-0.12694120646125	0.168887413585014	0.452272315501262	0.551071189743499	355.427460558092	0.403985990516145	0.278629435607409	0.147085234384485	0.41130747098091	490.713175367328	-0.743014128121439	0.340111320148272	0.0289166909402906	0.0926213361561483	1452	1039	340	472	351	194	1872	606	697	273	362	134
GAGGTCAGAGAGTGGCAT	D1	KPTN (speckle)	chr11	43313242	+	NM_001142930.2	NM_001142930.2.1	1	NM_001142930.2	TssFlnk	40	1247	0.0383291325997418	12.3954996213755	2.2589176681134	2.16045941412531	0.295758298048856	0.390446175272293	19.5020791301332	-1.33140456509632	2.3394273089506	0.569277695651756	0.806032094191858	15.7374001723213	4.33923039629224	3.27773402638059	0.185552643131831	0.35662999694099	98	129	10	0	0	4	60	0	0	43	0	6
GAGGTCATCAGCGAGGGC	D1	KPTN (speckle)	chr11	96194926	-	NM_032427.4	NM_032427.4.4	4	NM_032427.4	Quies	40	148269	0.404445741657074	34.9810332159322	0.467165865568491	0.75505729637875	0.536103611338748	0.629899318464774	101.59522859949	0.881767621146064	0.531002940179289	0.0967998122820619	0.323755943264131	67.6431811172173	-0.57969737860495	0.881279701981985	0.510672786806604	0.686265074991432	80	250	18	155	29	69	44	59	49	72	16	56
GAGGTCCACTTGGACAGC	D1	KPTN (speckle)	chr15	76051472	+	NA	NA	NA	NA	ReprPCWk	39	NA	NA	NA	NA	NA	NA	NA	NA	NA	NA	NA	NA	NA	NA	NA	NA	NA	0	0	0	0	0	0	0	0	0	0	0	0
GAGGTCCCAAATCCCTAT	D1	KPTN (speckle)	chr13	30049635	+	NA	NA	NA	NA	ReprPCWk	43	NA	NA	NA	NA	NA	NA	NA	NA	NA	NA	NA	NA	NA	NA	NA	NA	NA	0	0	0	0	0	0	0	0	0	0	0	0
GAGGTCCCGCACGGCTAC	D1	KPTN (speckle)	chr9	92404725	+	NM_001012267.3	NM_001012267.3.5	5	NM_001012267.3	Quies	35	78773	0.267410558190219	NA	NA	NA	NA	NA	NA	NA	NA	NA	NA	NA	NA	NA	NA	NA	16	0	3	0	3	0	1	0	0	0	0	0
GAGGTCCTACGGTACGCT	D1	KPTN (speckle)	chr19	45444897	+	NA	NA	NA	NA	TssFlnkU	53	NA	NA	NA	NA	NA	NA	NA	NA	NA	NA	NA	NA	NA	NA	NA	NA	NA	0	0	0	0	0	0	0	0	0	0	0	0
GAGGTCCTCTTGGCCCGT	D1	KPTN (speckle)	chr15	88503350	+	NA	NA	NA	NA	Quies	42	NA	NA	NA	NA	NA	NA	NA	NA	NA	NA	NA	NA	NA	NA	NA	NA	NA	0	0	0	0	0	0	0	0	0	0	0	0
GAGGTCCTGCGTGCAGAG	D1	KPTN (speckle)	chr3	191334441	-	NA	NA	NA	NA	EnhWk	37	NA	NA	NA	NA	NA	NA	NA	NA	NA	NA	NA	NA	NA	NA	NA	NA	NA	0	0	0	0	0	0	0	0	0	0	0	0
GAGGTCCTTCCCTCTGTT	D1	KPTN (speckle)	chrX	123547048	+	NA	NA	NA	NA	Quies	40	NA	NA	NA	NA	NA	NA	NA	NA	NA	NA	NA	NA	NA	NA	NA	NA	NA	0	0	0	0	0	0	0	0	0	0	0	0
GAGGTCCTTGTCGCAACG	D1	KPTN (speckle)	chrX	16349821	+	NA	NA	NA	NA	Quies	38	NA	NA	NA	NA	NA	NA	NA	NA	NA	NA	NA	NA	NA	NA	NA	NA	NA	0	0	0	0	0	0	0	0	0	0	0	0
GAGGTCGACATGACGTGC	D1	KPTN (speckle)	chrX	16453282	-	NA	NA	NA	NA	ReprPCWk	43	NA	NA	NA	NA	NA	NA	NA	NA	NA	NA	NA	NA	NA	NA	NA	NA	NA	0	0	0	0	0	0	0	0	0	0	0	0
GAGGTCGAGGCTTAACGA	D1	KPTN (speckle)	chr12	108694851	+	NA	NA	NA	NA	TxWk	42	NA	NA	NA	NA	NA	NA	NA	NA	NA	NA	NA	NA	NA	NA	NA	NA	NA	0	0	0	0	0	0	0	0	0	0	0	0
GAGGTCGAGTTGTGCGGT	D1	KPTN (speckle)	chr15	57320995	-	NA	NA	NA	NA	EnhA1	52	NA	NA	NA	NA	NA	NA	NA	NA	NA	NA	NA	NA	NA	NA	NA	NA	NA	0	47	0	0	0	0	0	0	0	0	0	0
GAGGTCGATTTACTTGCC	D1	KPTN (speckle)	chr6	125086497	-	NA	NA	NA	NA	EnhA1	32	NA	NA	NA	NA	NA	NA	NA	NA	NA	NA	NA	NA	NA	NA	NA	NA	NA	0	0	0	0	0	8	0	2	0	0	0	0
GAGGTCGCAATTAGTAAT	D1	KPTN (speckle)	chr8	123124136	+	NM_145647.4	NM_145647.4.11	11	NM_145647.4	TxWk	37	51430	0.647349805530731	238.3572800127	1.6982346677296	0.296923432024578	1.06878006679312e-08	7.35336043995126e-08	266.638836206769	0.277595556335787	0.282874942308043	0.326426740905629	0.625187423944879	247.14000161402	1.23410543125006	0.46544462333332	0.00801458137964867	0.034140723363836	1007	777	173	226	204	204	589	363	63	223	55	133
GAGGTCGCGGAGCTACTC	D1	KPTN (speckle)	chr1	187070000	+	NA	NA	NA	NA	Quies	41	NA	NA	NA	NA	NA	NA	NA	NA	NA	NA	NA	NA	NA	NA	NA	NA	NA	30	71	8	0	9	10	1	24	28	0	17	0
GAGGTCGGACAGCCTGGC	D1	KPTN (speckle)	chr3	48963604	-	NA	NA	NA	NA	Tx	43	NA	NA	NA	NA	NA	NA	NA	NA	NA	NA	NA	NA	NA	NA	NA	NA	NA	0	0	0	0	0	0	0	0	0	0	0	0
GAGGTCGGATTCTGGTGT	D1	KPTN (speckle)	chr1	9930135	-	NM_032368.5	NA	NA	NA	EnhA1	42	NA	NA	NA	NA	NA	NA	NA	NA	NA	NA	NA	NA	NA	NA	NA	NA	NA	0	0	0	0	0	0	0	0	0	0	0	0
GAGGTCGGGGACGGACTC	D1	KPTN (speckle)	chr15	82829976	+	NM_001080435.3	NM_001080435.3.8	8	NM_001080435.3	TxWk	42	20349	0.768437747819191	88.9987332212369	2.61251708379012	0.607065299318568	1.68106381664535e-05	7.18793818251827e-05	38.5695472188564	0.78804349805753	0.728291211474657	0.279232756104666	0.579195260462696	61.5836415100034	1.52323173157326	1.17821817469146	0.196071057432931	0.370238915072736	428	117	141	51	25	28	151	52	48	21	0	16
GAGGTCGGTACCTCGCGG	D1	KPTN (speckle)	chr11	34810338	-	NA	NA	NA	NA	EnhA1	38	NA	NA	NA	NA	NA	NA	NA	NA	NA	NA	NA	NA	NA	NA	NA	NA	NA	0	0	0	0	0	0	0	0	0	0	0	0
GAGGTCGGTGCGGAAAGT	D1	KPTN (speckle)	chrX	91497949	+	NA	NA	NA	NA	Quies	39	NA	NA	NA	NA	NA	NA	NA	NA	NA	NA	NA	NA	NA	NA	NA	NA	NA	0	0	0	0	0	0	0	0	0	0	0	0
GAGGTCGGTTTCTGACCT	D1	KPTN (speckle)	chr13	22814409	+	NA	NA	NA	NA	EnhA2	38	NA	NA	28.1450620919095	0.249545230494349	0.727785714933182	0.731686604201029	0.799420993933175	NA	NA	NA	NA	NA	21.7063598522327	-1.55385615330359	1.62926641558697	0.340227821529912	0.532880968578392	88	63	19	7	13	24	86	18	19	0	17	6
GAGGTCGTATTTGTTGCG	D1	KPTN (speckle)	chr12	31280511	+	NA	NA	NA	NA	TxWk	39	NA	NA	NA	NA	NA	NA	NA	NA	NA	NA	NA	NA	NA	NA	NA	NA	NA	0	0	0	0	0	0	0	0	0	0	0	0
GAGGTCGTCCCACTAATT	D1	KPTN (speckle)	chr11	116505634	+	NA	NA	NA	NA	ReprPC	51	NA	NA	NA	NA	NA	NA	NA	NA	NA	NA	NA	NA	NA	NA	NA	NA	NA	0	0	0	0	0	0	0	0	0	0	0	0
GAGGTCGTCGCGCACCTA	D1	KPTN (speckle)	chr2	159686256	-	NA	NA	NA	NA	Quies	38	26188	0.62746789342534	NA	NA	NA	NA	NA	NA	NA	NA	NA	NA	NA	NA	NA	NA	NA	0	37	0	0	2	0	76	26	0	16	0	0
GAGGTCTACGGTGTCTAC	D1	KPTN (speckle)	chr5	69266088	+	NM_001799.4	NM_001799.4.8	8	NM_001799.4	TxWk	41	31203	0.733411681748737	80.8942299174321	1.64439252296096	0.424915585536176	0.000108867709555483	0.000395754536457461	57.1004604099591	-0.324265417662359	0.579058118905671	0.57548783512169	0.809716778463058	67.2329496296109	1.81090732275224	0.756181294527181	0.0166291718846548	0.0605412502900152	273	99	80	54	67	35	94	159	51	42	21	28
GAGGTCTCAAGCGCGTTT	D1	KPTN (speckle)	chr3	157178170	-	NA	NA	NA	NA	TxWk	46	NA	NA	NA	NA	NA	NA	NA	NA	NA	NA	NA	NA	NA	NA	NA	NA	NA	0	0	0	18	0	0	0	0	0	0	0	0
GAGGTCTCGCCGCACCAT	D1	KPTN (speckle)	chr3	142833347	-	NM_013363.4	NM_013363.4.4	4	NM_013363.4	Quies	38	55736	0.78269905912091	NA	NA	NA	NA	NA	NA	NA	NA	NA	NA	NA	NA	NA	NA	NA	0	32	3	0	0	0	0	0	0	0	0	0
GAGGTCTCGCTTTTCCGC	D1	KPTN (speckle)	chrX	155134410	+	NA	NA	NA	NA	TxWk	40	NA	NA	NA	NA	NA	NA	NA	NA	NA	NA	NA	NA	NA	NA	NA	NA	NA	0	0	0	0	0	0	0	0	0	0	0	0
GAGGTCTGGGTGGCTAGT	D1	KPTN (speckle)	chr1	201278737	+	NA	NA	NA	NA	ReprPC	51	NA	NA	NA	NA	NA	NA	NA	NA	NA	NA	NA	NA	NA	NA	NA	NA	NA	0	0	0	0	0	0	0	0	0	0	0	0
GAGGTGACTCAAGGTACA	D1	KPTN (speckle)	chrX	124064853	-	NA	NA	NA	NA	TxWk	34	NA	NA	NA	NA	NA	NA	NA	NA	NA	NA	NA	NA	NA	NA	NA	NA	NA	0	0	0	0	0	0	0	0	0	0	0	0
GAGGTGATGCCTTTGGGT	D1	KPTN (speckle)	chr6	118896059	+	NM_014034.3	NM_014034.3.1	1	NM_014034.3	NA	42	1908	0.127030625832224	221.17973725631	4.13618993096095	0.477493341117383	4.62345102521636e-18	7.3069949548562e-17	254.262280128084	1.54338613012797	0.32129796559756	1.55839886370542e-06	9.22744412615121e-05	228.59349532178	2.23569786124907	0.597194102513701	0.000181351542987643	0.00147110753277094	841	879	247	276	264	316	24	146	44	151	19	74
GAGGTGCAAGGGGATGGC	D1	KPTN (speckle)	chr2	65684907	+	NA	NA	NA	NA	ReprPCWk	39	248196	0.325007660457113	NA	NA	NA	NA	NA	NA	NA	NA	NA	NA	NA	NA	NA	NA	NA	0	0	0	41	0	11	0	0	0	0	0	0
GAGGTGCAGAAATCTACT	D1	KPTN (speckle)	chr3	124620663	+	NM_001388419.1	NM_001388419.1.34	34	NM_001388419.1	EnhA1	42	587295	0.847520120296064	34.8800571864763	2.94902280920944	0.961963108067934	0.00217212043819149	0.00581892945973807	20.334370177892	1.94020181865462	1.96105230157108	0.322483268430685	0.621444165822022	26.5280305144311	2.444235614613	2.19176242567666	0.264768213824697	0.451829662698723	118	159	63	16	18	0	54	70	13	0	0	0
GAGGTGCAGAAATGGTTA	D1	KPTN (speckle)	chr9	71584184	+	NA	NA	NA	NA	ReprPCWk	39	NA	NA	NA	NA	NA	NA	NA	NA	NA	NA	NA	NA	NA	NA	NA	NA	NA	0	0	0	0	0	0	0	0	0	0	0	0
GAGGTGCCACTCATTAGT	D1	KPTN (speckle)	chr14	83227686	-	NA	NA	NA	NA	Quies	36	NA	NA	NA	NA	NA	NA	NA	NA	NA	NA	NA	NA	NA	NA	NA	NA	NA	0	0	0	0	0	0	0	0	0	0	0	0
GAGGTGCCCATTAGGCGC	D1	KPTN (speckle)	chr6	119572734	+	NA	NA	NA	NA	Quies	36	222848	0.656812668920412	NA	NA	NA	NA	NA	NA	NA	NA	NA	NA	NA	NA	NA	NA	NA	8	0	0	0	0	0	1	31	0	0	0	0
GAGGTGCGATTACGTACC	D1	KPTN (speckle)	chr6	146881479	+	NA	NA	NA	NA	EnhA1	38	NA	NA	35.8774227841652	-1.73646708272636	1.56076787789298	0.265892169456225	0.358066254826216	198.945141551191	-0.48681889312949	0.278905430172939	0.0809044421314415	0.291885193397053	117.770892990065	-1.36637591223817	1.85218634157164	0.460690849522473	0.645011183317608	0	288	23	151	11	145	313	376	13	179	25	134
GAGGTGCGTAACGGAATT	D1	KPTN (speckle)	chr21	44339839	-	NA	NA	NA	NA	TssA	52	NA	NA	NA	NA	NA	NA	NA	15.9545451039122	-0.964601079492669	1.78852815147595	0.58966141259584	0.81845249585105	NA	NA	NA	NA	NA	0	32	0	15	0	0	0	93	0	19	0	0
GAGGTGCTACTATCGTCC	D1	KPTN (speckle)	chr14	73295958	+	NA	NA	NA	NA	TxWk	41	NA	NA	268.311194533074	0.132456814445046	0.250224357034145	0.596561149030339	0.684369076814537	284.416747117236	0.371455891719578	0.335067872657052	0.267603231412221	0.565844571687788	274.332494159518	-0.456272117362036	0.432591826466244	0.291544025703991	0.481520768660346	596	713	192	422	156	154	924	511	216	198	138	112
GAGGTGCTATTAAACACC	D1	KPTN (speckle)	chr3	47315133	-	NA	NA	NA	NA	TssFlnkU	41	NA	NA	NA	NA	NA	NA	NA	NA	NA	NA	NA	NA	NA	NA	NA	NA	NA	89	51	5	0	0	0	2	0	0	14	0	0
GAGGTGCTGCGCCGGCAT	D1	KPTN (speckle)	chr5	132274055	+	NA	NA	NA	NA	EnhWk	54	NA	NA	NA	NA	NA	NA	NA	NA	NA	NA	NA	NA	NA	NA	NA	NA	NA	0	0	9	11	0	0	0	14	17	0	0	0
GAGGTGCTGGTCGACAGC	D1	KPTN (speckle)	chr13	28140770	-	NA	NA	NA	NA	TssA	46	NA	NA	NA	NA	NA	NA	NA	NA	NA	NA	NA	NA	NA	NA	NA	NA	NA	0	0	0	0	0	0	0	0	0	0	0	0
GAGGTGGACGGGTGAAAC	D1	KPTN (speckle)	chr2	78395113	+	NA	NA	NA	NA	Quies	35	NA	NA	NA	NA	NA	NA	NA	NA	NA	NA	NA	NA	NA	NA	NA	NA	NA	0	0	0	0	0	0	0	0	0	19	0	0
GAGGTGGACTGCACGATT	D1	KPTN (speckle)	chr10	114550881	+	NA	NA	NA	NA	Quies	43	NA	NA	NA	NA	NA	NA	NA	NA	NA	NA	NA	NA	NA	NA	NA	NA	NA	0	0	0	0	0	0	0	0	0	0	0	0
GAGGTGGCCCGTAAGTCT	D1	KPTN (speckle)	chr11	94121229	+	NA	NA	NA	NA	Quies	45	NA	NA	NA	NA	NA	NA	NA	NA	NA	NA	NA	NA	NA	NA	NA	NA	NA	0	0	0	0	0	0	0	0	0	0	0	0
GAGGTGGGGGCTCTGCGG	D1	KPTN (speckle)	chr18	9401421	-	NA	NA	NA	NA	TxWk	42	NA	NA	NA	NA	NA	NA	NA	NA	NA	NA	NA	NA	NA	NA	NA	NA	NA	1	47	0	0	0	0	0	0	0	0	0	0
GAGGTGGGGTACGCGGTC	D1	KPTN (speckle)	chr1	30884874	+	NA	NA	NA	NA	TxWk	54	NA	NA	NA	NA	NA	NA	NA	NA	NA	NA	NA	NA	NA	NA	NA	NA	NA	0	0	0	0	0	0	0	0	0	0	0	0
GAGGTGGTAAGCAGTCGT	D1	KPTN (speckle)	chr1	19209784	-	NM_020765.3	NM_020765.3.105	105	NM_020765.3	TssA	42	482	0.0035504614863322	NA	NA	NA	NA	NA	NA	NA	NA	NA	NA	NA	NA	NA	NA	NA	13	0	0	0	0	0	0	0	0	0	0	0
GAGGTGGTCGAGGCGCAG	D1	KPTN (speckle)	chr7	152440290	+	NA	NA	NA	NA	Quies	49	4595	0.614222697500334	NA	NA	NA	NA	NA	NA	NA	NA	NA	NA	NA	NA	NA	NA	NA	0	0	0	0	0	0	0	0	0	0	0	0
GAGGTGTACGGGGGTGTA	D1	KPTN (speckle)	chr19	51701721	+	NM_001316972.2	NA	NA	NA	EnhA1	52	NA	NA	NA	NA	NA	NA	NA	NA	NA	NA	NA	NA	NA	NA	NA	NA	NA	0	0	0	0	0	0	0	0	0	0	0	0
GAGGTGTACTTGGTCACA	D1	KPTN (speckle)	chr5	178141195	-	NA	NA	NA	NA	TxWk	48	NA	NA	42.641549831146	4.72946533852574	0.822095102849386	8.77036492399311e-09	6.09183243830408e-08	26.9832164271277	1.81873477425493	1.48905407747029	0.221933559093969	0.511444064524526	33.0247842716425	3.76799113307845	1.79976046476282	0.0362950022118811	0.109840010049998	120	78	94	58	27	12	6	77	9	0	0	4
GAGGTGTCCGCTCGCTTG	D1	KPTN (speckle)	chr12	85786702	+	NA	NA	NA	NA	Het	38	NA	NA	NA	NA	NA	NA	NA	NA	NA	NA	NA	NA	NA	NA	NA	NA	NA	0	0	0	0	0	0	0	0	0	0	0	0
GAGGTGTCTTATACTCGG	D1	KPTN (speckle)	chr2	64227205	+	NA	NA	NA	NA	Quies	41	83966	0.734154637102063	NA	NA	NA	NA	NA	NA	NA	NA	NA	NA	NA	NA	NA	NA	NA	0	25	0	0	0	0	0	35	0	0	0	0
GAGGTGTGACTCTAATAG	D1	KPTN (speckle)	chr6	15242932	-	NA	NA	NA	NA	Quies	45	NA	NA	NA	NA	NA	NA	NA	NA	NA	NA	NA	NA	NA	NA	NA	NA	NA	0	34	11	11	2	3	0	0	0	18	10	13
GAGGTGTGACTTTAAACA	D1	KPTN (speckle)	chrX	27437928	-	NA	NA	NA	NA	Quies	37	NA	NA	NA	NA	NA	NA	NA	NA	NA	NA	NA	NA	NA	NA	NA	NA	NA	0	0	0	0	0	0	0	0	0	0	0	0
GAGGTGTGCTAGACTTGG	D1	KPTN (speckle)	chr2	23949963	-	NA	NA	NA	NA	TxWk	40	NA	NA	NA	NA	NA	NA	NA	NA	NA	NA	NA	NA	NA	NA	NA	NA	NA	0	0	0	0	0	0	0	0	0	0	0	0
GAGGTGTGGCCACGAGGC	D1	KPTN (speckle)	chr4	48641917	+	NA	NA	NA	NA	Quies	34	NA	NA	NA	NA	NA	NA	NA	NA	NA	NA	NA	NA	NA	NA	NA	NA	NA	0	0	0	0	0	0	0	0	0	0	0	0
GAGGTGTGGTGCGTCACC	D1	KPTN (speckle)	chr12	56685186	+	NA	NA	NA	NA	TssA	49	NA	NA	NA	NA	NA	NA	NA	NA	NA	NA	NA	NA	NA	NA	NA	NA	NA	0	16	0	30	0	0	0	0	0	0	0	0
GAGGTGTTAGCGAATACT	D1	KPTN (speckle)	chr5	82823481	+	NA	NA	NA	NA	Quies	39	NA	NA	NA	NA	NA	NA	NA	NA	NA	NA	NA	NA	NA	NA	NA	NA	NA	0	0	1	0	0	0	0	0	0	0	0	0
GAGGTGTTAGCGCCTCGC	D1	KPTN (speckle)	chr12	76402920	+	NA	NA	NA	NA	Quies	35	NA	NA	NA	NA	NA	NA	NA	NA	NA	NA	NA	NA	NA	NA	NA	NA	NA	0	0	0	0	0	0	0	0	0	0	0	0
GAGGTGTTGTTAATCAAC	D1	KPTN (speckle)	chr9	91906085	+	NA	NA	NA	NA	EnhA1	44	NA	NA	NA	NA	NA	NA	NA	33.3832302195155	-0.157408187270632	0.914280325422788	0.863306854161745	0.946554999445527	16.6714425324802	1.10854518791433	2.65019020852255	0.675735893021727	0.815084500850168	1	102	0	32	0	10	0	58	0	21	0	23
GAGGTTAAATGGGTTAAG	D1	KPTN (speckle)	chr10	50261466	+	NA	NA	NA	NA	Quies	42	NA	NA	NA	NA	NA	NA	NA	NA	NA	NA	NA	NA	NA	NA	NA	NA	NA	0	0	0	0	0	0	0	0	0	0	0	0
GAGGTTAATTTTTGTTAG	D1	KPTN (speckle)	chr2	127527118	-	NA	NA	NA	NA	TssA	45	NA	NA	NA	NA	NA	NA	NA	NA	NA	NA	NA	NA	NA	NA	NA	NA	NA	0	0	0	0	0	0	0	0	0	0	0	0
GAGGTTACGAAGGCCGAT	D1	KPTN (speckle)	chr7	69802383	+	NM_015570.4	NM_015570.4.1	1	NM_015570.4	Quies	40	203909	0.170630577256509	NA	NA	NA	NA	NA	NA	NA	NA	NA	NA	NA	NA	NA	NA	NA	0	0	0	0	0	0	0	0	0	0	0	0
GAGGTTACGATGACCTAC	D1	KPTN (speckle)	chr17	62112507	+	NA	NA	NA	NA	Quies	42	NA	NA	NA	NA	NA	NA	NA	NA	NA	NA	NA	NA	NA	NA	NA	NA	NA	0	0	0	0	0	0	0	0	0	0	0	0
GAGGTTAGGAGAGTGGGG	D1	KPTN (speckle)	chr15	66723388	+	NM_005585.5	NM_005585.5.3	3	NM_005585.5	EnhWk	51	21153	0.262398590815491	14.9159236660503	0.0707989904143201	1.73618191966162	0.967472435530834	0.977260347110092	13.4597125644524	3.35264169503604	2.35386615216867	0.154355943204703	0.422627182242597	14.0875676979449	-3.66502166620014	2.89579512148434	0.205643541041231	0.382209773740002	8	90	11	22	9	2	92	0	0	17	12	0
GAGGTTCCTGATAATGCG	D1	KPTN (speckle)	chr1	22974680	-	NA	NA	NA	NA	ReprPCWk	47	NA	NA	NA	NA	NA	NA	NA	NA	NA	NA	NA	NA	NA	NA	NA	NA	NA	0	0	0	0	0	0	0	0	0	0	0	0
GAGGTTCGACAAGTGGTC	D1	KPTN (speckle)	chr2	195169115	+	NA	NA	NA	NA	Quies	34	NA	NA	NA	NA	NA	NA	NA	NA	NA	NA	NA	NA	NA	NA	NA	NA	NA	0	0	0	0	0	0	0	0	0	0	0	0
GAGGTTCGGTTCGGCGCC	D1	KPTN (speckle)	chr5	88590257	+	NA	NA	NA	NA	Quies	40	NA	NA	NA	NA	NA	NA	NA	NA	NA	NA	NA	NA	NA	NA	NA	NA	NA	0	0	0	0	0	0	0	0	0	0	0	0
GAGGTTCGTGACCTTGGT	D1	KPTN (speckle)	chr10	92339725	-	NA	NA	NA	NA	TxWk	40	NA	NA	NA	NA	NA	NA	NA	NA	NA	NA	NA	NA	NA	NA	NA	NA	NA	0	0	0	0	0	0	0	0	0	0	0	0
GAGGTTCTAACGACCATC	D1	KPTN (speckle)	chr1	203005498	-	NA	NA	NA	NA	EnhA2	43	NA	NA	NA	NA	NA	NA	NA	NA	NA	NA	NA	NA	NA	NA	NA	NA	NA	6	36	13	8	0	0	54	24	6	22	7	0
GAGGTTCTACGATGCGGC	D1	KPTN (speckle)	chrX	30041169	+	NA	NA	NA	NA	Quies	39	NA	NA	NA	NA	NA	NA	NA	NA	NA	NA	NA	NA	NA	NA	NA	NA	NA	0	0	0	0	0	0	0	0	0	0	0	0
GAGGTTCTTAATGCTCGA	D1	KPTN (speckle)	chr4	137850724	-	NA	NA	NA	NA	Quies	37	NA	NA	NA	NA	NA	NA	NA	NA	NA	NA	NA	NA	NA	NA	NA	NA	NA	0	0	0	0	0	0	0	0	4	0	0	0
GAGGTTGACTTTGGCCCC	D1	KPTN (speckle)	chr11	118758870	-	NM_004397.6	NA	NA	NA	Tx	40	NA	NA	NA	NA	NA	NA	NA	28.0319291480177	0.634831254753297	1.21562199484421	0.601511929901868	0.826047296356636	20.623946211112	1.17759881513844	2.03382095320155	0.562583704625479	0.728032402604602	66	103	21	17	3	13	4	121	17	26	0	0
GAGGTTGAGTCCACCGGC	D1	KPTN (speckle)	chr6	85610891	-	NA	NA	NA	NA	TxWk	34	NA	NA	20.5569474466327	6.31675075309944	1.40562881787814	6.99315504045663e-06	3.19437981867519e-05	14.4348542203047	1.49008787568002	1.90778600729004	0.434769507200851	0.715012570406117	16.7160137291671	4.30608000900971	2.29300980769619	0.0603926451039049	0.160130722015682	170	82	28	33	5	0	3	12	0	11	0	0
GAGGTTGCCCCGCTTTTA	D1	KPTN (speckle)	chr12	121839547	+	NA	NA	NA	NA	TssFlnk	50	NA	NA	NA	NA	NA	NA	NA	NA	NA	NA	NA	NA	NA	NA	NA	NA	NA	0	0	0	0	0	0	0	0	0	0	0	0
GAGGTTGCGGAACTGCGC	D1	KPTN (speckle)	chr7	89350148	+	NA	NA	NA	NA	Quies	35	NA	NA	45.1339725231169	1.52454812671235	0.808232529283108	0.0592580209209029	0.101171725132113	104.72526462463	0.485562634498656	0.644031514792393	0.450883838648051	0.726680928845573	73.8520154646442	0.990305360599888	1.08683963832427	0.36220111261846	0.554845044968602	157	274	54	133	21	50	171	37	24	155	3	53
GAGGTTGCGGGTTTTCGG	D1	KPTN (speckle)	chrX	53782415	+	NA	NA	NA	NA	Quies	40	NA	NA	NA	NA	NA	NA	NA	NA	NA	NA	NA	NA	NA	NA	NA	NA	NA	0	0	0	0	0	0	0	0	0	0	0	0
GAGGTTGCTACGTGTCAT	D1	KPTN (speckle)	chr14	54728057	+	NM_015589.6	NM_015589.6.3	3	NM_015589.6	TssA	39	160930	0.711497225722307	NA	NA	NA	NA	NA	NA	NA	NA	NA	NA	NA	NA	NA	NA	NA	19	0	0	3	0	15	0	36	0	0	0	0
GAGGTTGCTCCCGCTCCA	D1	KPTN (speckle)	chr6	152743535	-	NA	NA	NA	NA	Quies	37	NA	NA	NA	NA	NA	NA	NA	NA	NA	NA	NA	NA	NA	NA	NA	NA	NA	0	0	0	0	0	0	0	0	0	0	0	0
GAGGTTGGACCGTCAATG	D1	KPTN (speckle)	chr6	154734031	+	NM_014892.5	NM_014892.5.1	1	NM_014892.5	TssA	46	616	0.00611074737614825	NA	NA	NA	NA	NA	NA	NA	NA	NA	NA	NA	NA	NA	NA	NA	0	0	0	0	0	0	0	0	0	0	0	0
GAGGTTGGACTATGTAGA	D1	KPTN (speckle)	chr13	49540555	-	NM_018191.4	NM_018191.4.1	1	NM_018191.4	EnhWk	39	45003	0.839404622013318	81.7989656219285	0.983614035484471	0.490814002012448	0.0450650898871821	0.0802863635224748	110.997948010817	0.367001154062051	0.3650378002715	0.314714631199335	0.613446236463484	95.1829593659003	0.277887342483166	0.684892500035649	0.684934657545989	0.821826803547969	227	289	83	109	46	94	128	152	114	125	15	38
GAGGTTGGTGAGCCCTAT	D1	KPTN (speckle)	chr6	19887883	+	NA	NA	NA	NA	ReprPCWk	37	NA	NA	NA	NA	NA	NA	NA	NA	NA	NA	NA	NA	NA	NA	NA	NA	NA	0	0	0	0	0	0	0	0	0	0	0	0
GAGGTTGTAAAGTGGCAC	D1	KPTN (speckle)	chr4	53115904	-	NM_152540.4	NM_152540.4.4	4	NM_152540.4	Quies	38	250157	0.507335523647278	619.425459581391	2.63560884115379	0.293792379739555	2.93858047483058e-19	5.01271861240938e-18	448.65095300147	0.520565333075069	0.21973820743229	0.0178350421089742	0.114119088335619	515.291629791749	1.90322121604114	0.392945456366837	1.27588236082425e-06	1.8661897172974e-05	2553	1042	792	674	455	310	321	681	328	384	76	149
GAGGTTTACAGTTCACGC	D1	KPTN (speckle)	chr11	43747716	-	NA	NA	NA	NA	EnhA2	36	NA	NA	NA	NA	NA	NA	NA	NA	NA	NA	NA	NA	NA	NA	NA	NA	NA	0	0	0	0	0	0	0	0	0	0	0	0
GAGGTTTAGCGGCGCGCC	D1	KPTN (speckle)	chr1	92395311	+	NM_024813.3	NA	NA	NA	Quies	40	NA	NA	NA	NA	NA	NA	NA	NA	NA	NA	NA	NA	NA	NA	NA	NA	NA	0	0	0	15	0	15	0	0	0	42	0	0
GAGGTTTAGGCCCATCTT	D1	KPTN (speckle)	chr11	79836968	-	NA	NA	NA	NA	Quies	35	NA	NA	NA	NA	NA	NA	NA	NA	NA	NA	NA	NA	NA	NA	NA	NA	NA	0	0	0	0	0	0	0	0	0	0	0	0
GAGGTTTCCGCAAGGTGG	D1	KPTN (speckle)	chr20	34713426	-	NA	NA	NA	NA	EnhA2	50	NA	NA	141.218021774507	1.76283214234688	0.372589921890674	2.23094080956315e-06	1.10794978866259e-05	149.809459938202	-0.0150635698053603	0.331000974298738	0.963701489478553	0.986259143659685	141.92140331455	1.56505504902136	0.568988096864739	0.00594873840101417	0.0270204331601979	457	277	133	172	127	105	145	323	48	178	60	45
GAGGTTTCCGGATGCATT	D1	KPTN (speckle)	chr5	95764312	+	NM_014899.4	NM_014899.4.7	7	NM_014899.4	TxWk	39	32977	0.507135607295543	103.648056296532	1.74417586622877	0.649964400018885	0.00728571824395377	0.0167253161431158	84.5299503294988	0.428785689274398	0.40331338237163	0.287710485030174	0.58736786345997	91.7112955866383	0.944139066393344	0.797495556613036	0.236460554900568	0.420090652464615	314	256	85	69	107	76	224	140	71	63	7	33
GAGGTTTCCTTAACACAT	D1	KPTN (speckle)	chr5	180809087	-	NA	NA	NA	NA	TssA	49	NA	NA	22.0094177120076	-2.55691494818818	1.44857830812882	0.077543553064423	0.127459504343586	NA	NA	NA	NA	NA	21.5532045135409	-3.29367005040817	2.7403589034916	0.229397652923435	0.411524715635967	0	0	5	0	16	31	90	0	25	64	21	8
GAGGTTTGAGCCTAGTGC	D1	KPTN (speckle)	chr8	42790153	-	NA	NA	NA	NA	EnhA2	44	NA	NA	NA	NA	NA	NA	NA	NA	NA	NA	NA	NA	NA	NA	NA	NA	NA	0	0	0	0	0	0	0	0	0	0	0	0
GAGGTTTGGTCCTGTCAC	D1	KPTN (speckle)	chr13	90796540	-	NA	NA	NA	NA	Het	36	NA	NA	NA	NA	NA	NA	NA	NA	NA	NA	NA	NA	NA	NA	NA	NA	NA	0	0	0	0	0	0	0	0	0	0	0	0
GAGGTTTTGGATGATGTC	D1	KPTN (speckle)	chr5	142760945	+	NA	NA	NA	NA	Quies	38	44716	0.997991340445476	NA	NA	NA	NA	NA	NA	NA	NA	NA	NA	NA	NA	NA	NA	NA	0	0	0	0	0	0	0	0	0	0	0	0
GAGTAAAAAGTGACTTAC	D1	KPTN (speckle)	chr3	115213342	+	NA	NA	NA	NA	Quies	38	65737	0.157724384813237	NA	NA	NA	NA	NA	NA	NA	NA	NA	NA	NA	NA	NA	NA	NA	0	0	0	0	0	0	0	0	0	0	0	0
GAGTAAAATACGTAGCGC	D1	KPTN (speckle)	chr14	61558949	+	NA	NA	NA	NA	TxWk	46	NA	NA	NA	NA	NA	NA	NA	NA	NA	NA	NA	NA	NA	NA	NA	NA	NA	0	0	0	0	0	0	0	0	0	0	0	0
GAGTAAACCGCCTAGCGT	D1	KPTN (speckle)	chr7	135355308	+	NA	NA	NA	NA	ReprPC	39	NA	NA	NA	NA	NA	NA	NA	NA	NA	NA	NA	NA	NA	NA	NA	NA	NA	0	0	0	0	0	0	0	0	0	0	0	0
GAGTAAAGTACGTAAAAC	D1	KPTN (speckle)	chr2	39431320	-	NM_003618.4	NM_003618.4.33	33	NM_003618.4	TxWk	36	5965	0.031725348367195	NA	NA	NA	NA	NA	NA	NA	NA	NA	NA	NA	NA	NA	NA	NA	5	0	2	0	0	0	0	0	0	15	0	4
GAGTAAATACCGTTCAAT	D1	KPTN (speckle)	chr14	71417967	-	NA	NA	NA	NA	TxWk	39	NA	NA	NA	NA	NA	NA	NA	NA	NA	NA	NA	NA	NA	NA	NA	NA	NA	0	0	0	0	0	0	0	0	0	0	0	0
GAGTAACTAAGATAAATC	D1	KPTN (speckle)	chr4	185141651	-	NA	NA	NA	NA	Quies	46	NA	NA	NA	NA	NA	NA	NA	14.5547278764834	4.106008232849	2.30920527912609	0.0753866981696693	0.279649806626108	NA	NA	NA	NA	NA	9	96	3	15	10	6	0	0	0	23	0	0
GAGTAAGCCAATCCAGAA	D1	KPTN (speckle)	chr3	152222969	-	NA	NA	NA	NA	Quies	36	NA	NA	NA	NA	NA	NA	NA	NA	NA	NA	NA	NA	NA	NA	NA	NA	NA	0	0	0	0	0	0	0	0	0	0	0	0
GAGTAAGTGCAATTGCCC	D1	KPTN (speckle)	chr1	30184911	+	NA	NA	NA	NA	EnhA1	48	NA	NA	NA	NA	NA	NA	NA	NA	NA	NA	NA	NA	NA	NA	NA	NA	NA	0	0	0	0	0	0	0	0	0	0	0	0
GAGTAATTGTCTCTGCGA	D1	KPTN (speckle)	chr7	5448426	+	NA	NA	NA	NA	TxWk	55	NA	NA	NA	NA	NA	NA	NA	NA	NA	NA	NA	NA	NA	NA	NA	NA	NA	0	0	0	0	0	0	0	0	0	0	0	0
GAGTACAACGCGCGAATG	D1	KPTN (speckle)	chr4	134348683	+	NA	NA	NA	NA	Quies	31	NA	NA	19.2023716268289	-2.21125715890143	1.27216628783589	0.0821786643890564	0.133656907487397	53.9299410401092	-0.138076555737879	0.569362546309939	0.808384404170385	0.927296868607831	36.7558858297114	-1.75785677448797	1.20275558146676	0.143871551376788	0.298921325593265	19	102	0	29	13	60	107	125	16	40	17	24
GAGTACACCCAGGCATTA	D1	KPTN (speckle)	chrX	40108664	-	NA	NA	NA	NA	TssFlnkU	57	NA	NA	163.659392936624	-1.73752726143532	0.340151941802461	3.25428966838021e-07	1.84842600279768e-06	178.63093524687	-0.634070032484457	0.266347583699133	0.0172839450206639	0.111653905799607	173.969694441395	-1.28423104303098	0.45604036787698	0.00486185756843304	0.0230012287859782	127	303	49	151	52	91	608	383	346	278	116	76
GAGTACACGCGAATACTT	D1	KPTN (speckle)	chr13	90231751	-	NA	NA	NA	NA	Het	39	NA	NA	NA	NA	NA	NA	NA	NA	NA	NA	NA	NA	NA	NA	NA	NA	NA	0	0	0	0	0	0	0	0	0	0	0	0
GAGTACACGTGCGATGAT	D1	KPTN (speckle)	chr9	93099631	-	NA	NA	NA	NA	EnhWk	50	NA	NA	NA	NA	NA	NA	NA	NA	NA	NA	NA	NA	NA	NA	NA	NA	NA	0	0	0	0	0	0	0	0	0	0	0	0
GAGTACATCCAGTCACAA	D1	KPTN (speckle)	chr13	69177628	-	NA	NA	NA	NA	Quies	31	NA	NA	NA	NA	NA	NA	NA	NA	NA	NA	NA	NA	NA	NA	NA	NA	NA	3	13	0	15	0	4	0	58	0	0	6	7
GAGTACATTGCGTTCAGC	D1	KPTN (speckle)	chr10	28743481	+	NA	NA	NA	NA	Quies	43	NA	NA	NA	NA	NA	NA	NA	NA	NA	NA	NA	NA	NA	NA	NA	NA	NA	0	0	0	0	0	0	0	0	0	0	0	0
GAGTACCCTAGAAGTAAA	D1	KPTN (speckle)	chr1	33384770	+	NA	NA	NA	NA	ReprPCWk	45	NA	NA	NA	NA	NA	NA	NA	NA	NA	NA	NA	NA	NA	NA	NA	NA	NA	0	0	0	0	0	0	0	0	0	0	0	0
GAGTACGATGGTCCGGCG	D1	KPTN (speckle)	chr1	165401078	-	NM_006917.5	NA	NA	NA	ReprPCWk	46	NA	NA	NA	NA	NA	NA	NA	NA	NA	NA	NA	NA	NA	NA	NA	NA	NA	0	0	0	0	0	0	0	0	0	0	0	0
GAGTACGCGGACCAGTCC	D1	KPTN (speckle)	chr11	57190182	-	NA	NA	NA	NA	ReprPCWk	44	NA	NA	NA	NA	NA	NA	NA	NA	NA	NA	NA	NA	NA	NA	NA	NA	NA	0	0	0	0	0	0	0	0	0	0	0	0
GAGTACGGTCGGCCGACC	D1	KPTN (speckle)	chr2	102315879	-	NA	NA	NA	NA	Quies	39	NA	NA	NA	NA	NA	NA	NA	NA	NA	NA	NA	NA	NA	NA	NA	NA	NA	0	24	0	0	0	0	0	0	0	0	0	0
GAGTACGTGGACAGGCCC	D1	KPTN (speckle)	chr5	74151663	-	NA	NA	NA	NA	ReprPCWk	40	385313	0.906009132677774	NA	NA	NA	NA	NA	NA	NA	NA	NA	NA	NA	NA	NA	NA	NA	0	0	0	0	0	0	0	0	0	0	0	0
GAGTACTAGGATAACTGT	D1	KPTN (speckle)	chr8	52676306	+	NA	NA	NA	NA	TxWk	36	NA	NA	NA	NA	NA	NA	NA	NA	NA	NA	NA	NA	NA	NA	NA	NA	NA	0	0	0	0	0	0	0	0	0	46	0	0
GAGTACTCGGTACATAGT	D1	KPTN (speckle)	chr3	12518620	+	NM_025265.4	NM_025265.4.7	7	NM_025265.4	Tx	43	34141	0.694219077248419	64.2613507829211	0.463292230721951	0.519359048775947	0.372368206060139	0.471293541427993	63.3790277085486	0.661405840581343	0.626167495322464	0.290842032972045	0.589945201327182	63.1418934524451	-0.786154902817388	1.00725103432614	0.435099273409466	0.622481622165995	262	63	52	166	18	36	292	81	36	67	19	9
GAGTACTTTTCGCGCGCG	D1	KPTN (speckle)	chr2	189516751	+	NA	NA	NA	NA	EnhWk	36	NA	NA	NA	NA	NA	NA	NA	NA	NA	NA	NA	NA	NA	NA	NA	NA	NA	0	0	0	0	0	0	0	0	0	0	0	0
GAGTAGAAGCGAGACCTT	D1	KPTN (speckle)	chr8	39012575	+	NM_003816.3	NM_003816.3.3	3	NM_003816.3	TxWk	36	15603	0.144086657001173	83.7159636294039	3.25361466361511	0.750654915183967	1.46179450361094e-05	6.32483565569349e-05	88.505450864816	0.369719086612616	0.455536550329274	0.417014106945478	0.700636088664906	83.2998437850439	2.05812194092683	1.090892276377	0.0592086472772464	0.157714821643739	232	335	89	69	95	59	7	162	16	101	35	20
GAGTAGCAGTAGGTCTCC	D1	KPTN (speckle)	chrX	68964080	+	NA	NA	NA	NA	Quies	33	NA	NA	172.569889982425	0.501608398281959	0.466548908012217	0.282309169746566	0.375918543647741	172.389189899071	-0.105825743554808	0.334397675643868	0.751648263607333	0.901162359828179	170.371899064647	0.383640108459277	0.570012351048404	0.500922964469346	0.678175868598431	377	339	188	208	83	94	484	305	82	169	104	86
GAGTAGCCGTACGGCTGC	D1	KPTN (speckle)	chr15	78206721	+	NA	NA	NA	NA	TxWk	53	NA	NA	NA	NA	NA	NA	NA	NA	NA	NA	NA	NA	NA	NA	NA	NA	NA	0	0	0	0	0	0	0	0	0	0	0	0
GAGTAGCCTGTGTTCGTT	D1	KPTN (speckle)	chr7	152312054	-	NM_170606.3	NM_170606.3.55	55	NM_170606.3	TxWk	36	123949	0.411682648075754	NA	NA	NA	NA	NA	NA	NA	NA	NA	NA	NA	NA	NA	NA	NA	0	0	0	0	0	0	0	0	0	0	0	0
GAGTAGGCACTTGATAAC	D1	KPTN (speckle)	chr12	129662917	-	NM_133448.3	NM_133448.3.7	7	NM_133448.3	Quies	40	241108	0.289688814129521	NA	NA	NA	NA	NA	NA	NA	NA	NA	NA	NA	NA	NA	NA	NA	0	0	0	0	0	0	0	0	0	0	0	0
GAGTAGGCCGTACAGGGT	D1	KPTN (speckle)	chr7	21657858	-	NA	NA	NA	NA	Quies	36	NA	NA	NA	NA	NA	NA	NA	NA	NA	NA	NA	NA	NA	NA	NA	NA	NA	0	0	0	0	0	0	0	0	0	0	0	0
GAGTAGGCGATGTATTGT	D1	KPTN (speckle)	chr12	106787246	-	NA	NA	NA	NA	TxWk	40	NA	NA	NA	NA	NA	NA	NA	NA	NA	NA	NA	NA	NA	NA	NA	NA	NA	0	0	0	0	0	0	0	0	0	0	0	0
GAGTAGGGAGCGAGACCG	D1	KPTN (speckle)	chr9	94093390	-	NA	NA	NA	NA	Quies	41	NA	NA	NA	NA	NA	NA	NA	NA	NA	NA	NA	NA	NA	NA	NA	NA	NA	0	0	0	0	0	0	0	0	0	0	0	0
GAGTAGGGGCTACCAACC	D1	KPTN (speckle)	chr3	154977037	-	NA	NA	NA	NA	Quies	37	NA	NA	NA	NA	NA	NA	NA	NA	NA	NA	NA	NA	NA	NA	NA	NA	NA	0	0	0	0	0	0	0	0	0	0	0	0
GAGTAGGGTGGAATTTGT	D1	KPTN (speckle)	chr10	50742873	+	NM_001321958.2	NM_001321958.2.1	1	NM_001321958.2	TxWk	40	2938	0.152070393374741	81.0491161205472	-1.97494046123076	0.589562063044049	0.000808573214726579	0.00242894794162909	39.4417322414933	-0.0162562598621998	0.747470401794456	0.982648682404972	0.994085912520494	61.8793030833962	-1.86079068029205	0.93398605462897	0.046336946720182	0.131343366014468	126	103	9	34	20	22	370	50	153	76	60	11
GAGTAGTCTAAAGCATCC	D1	KPTN (speckle)	chr12	79911609	-	NM_002480.3	NM_002480.3.24	24	NM_002480.3	TxWk	36	23488	0.145409521451124	108.3471273191	2.13800187600815	0.40974073301968	1.80925679637083e-07	1.06826269420247e-06	275.636719861723	1.32299399573314	0.331971567654133	6.74054340199178e-05	0.00205229516552117	187.967866506308	0.642193328143048	0.504536512251587	0.203075475369361	0.379061889645732	393	919	107	299	101	316	82	169	41	212	32	81
GAGTAGTGGTCCTCCTTC	D1	KPTN (speckle)	chr1	247854969	+	NA	NA	NA	NA	EnhA1	45	NA	NA	NA	NA	NA	NA	NA	NA	NA	NA	NA	NA	NA	NA	NA	NA	NA	0	0	0	0	0	0	0	0	0	0	0	0
GAGTAGTGTCCATTCTCG	D1	KPTN (speckle)	chr11	62553189	-	NA	NA	NA	NA	EnhA1	51	NA	NA	NA	NA	NA	NA	NA	NA	NA	NA	NA	NA	NA	NA	NA	NA	NA	0	0	0	0	0	0	27	0	0	0	0	6
GAGTAGTTATTCCAAGGG	D1	KPTN (speckle)	chr6	52361790	-	NA	NA	NA	NA	TssFlnkU	43	NA	NA	77.3383719489985	-1.31992733691274	0.619183976319841	0.0330298090940555	0.0616332141881724	66.7819280130037	-0.921976130058534	0.567478182428279	0.104228628501036	0.338373310270757	73.1443085772183	-0.724403827271553	0.999669565672684	0.468670903638094	0.651371651092082	77	145	21	50	27	15	577	113	31	157	71	23
GAGTATAACCCTACCGCT	D1	KPTN (speckle)	chr4	85890402	+	NM_001025616.3	NM_001025616.3.3	3	NM_001025616.3	Quies	36	415253	0.787184109706417	NA	NA	NA	NA	NA	NA	NA	NA	NA	NA	NA	NA	NA	NA	NA	40	0	9	0	3	15	0	45	0	21	0	0
GAGTATAGTTTCTTACTT	D1	KPTN (speckle)	chr2	64956852	-	NA	NA	NA	NA	ReprPCWk	42	99374	0.643672353710829	NA	NA	NA	NA	NA	NA	NA	NA	NA	NA	NA	NA	NA	NA	NA	18	48	0	0	12	0	0	0	0	0	0	3
GAGTATGCAACAGGCGGT	D1	KPTN (speckle)	chr1	236354135	+	NA	NA	NA	NA	EnhA1	43	NA	NA	NA	NA	NA	NA	NA	NA	NA	NA	NA	NA	NA	NA	NA	NA	NA	0	0	0	0	0	0	0	0	0	0	0	0
GAGTATGGGAATCCTTGT	D1	KPTN (speckle)	chr6	7331156	-	NM_001170692.2	NM_001170692.2.2	2	NM_001170692.2	Quies	43	58586	0.928698243611692	NA	NA	NA	NA	NA	NA	NA	NA	NA	NA	NA	NA	NA	NA	NA	0	0	0	0	0	0	0	0	0	0	0	0
GAGTATGGGACGTCCTGG	D1	KPTN (speckle)	chr5	174073869	+	NM_015980.5	NM_015980.5.3	3	NM_015980.5	ReprPCWk	46	28164	0.443709235277436	NA	NA	NA	NA	NA	NA	NA	NA	NA	NA	NA	NA	NA	NA	NA	0	0	0	0	0	0	0	0	0	0	0	0
GAGTATGTAGGTGCTCCA	D1	KPTN (speckle)	chr4	29430408	-	NA	NA	NA	NA	Quies	31	NA	NA	NA	NA	NA	NA	NA	NA	NA	NA	NA	NA	NA	NA	NA	NA	NA	0	0	0	0	0	0	0	0	0	0	0	0
GAGTATTACGCGTAATCT	D1	KPTN (speckle)	chr4	76834042	+	NA	NA	NA	NA	Quies	43	NA	NA	NA	NA	NA	NA	NA	NA	NA	NA	NA	NA	NA	NA	NA	NA	NA	0	0	0	0	0	0	0	0	0	0	0	0
GAGTATTAGACAGGTCCC	D1	KPTN (speckle)	chr2	65427995	-	NM_181784.3	NM_181784.3.5	5	NM_181784.3	EnhWk	46	4604	0.0378155056715045	NA	NA	NA	NA	NA	NA	NA	NA	NA	NA	NA	NA	NA	NA	NA	0	0	0	0	0	0	0	0	0	0	0	0
GAGTATTAGCTCACCAAG	D1	KPTN (speckle)	chr10	11552297	-	NM_014688.5	NM_014688.5.13	13	NM_014688.5	EnhA2	37	59353	0.392699532224876	NA	NA	NA	NA	NA	20.3382283863744	-2.15216579977415	1.95625508955722	0.27126860590853	0.570167317770283	13.9917123284403	2.91559326085053	3.45569328181259	0.39883304995803	0.589717604996269	25	106	4	0	5	0	0	123	20	13	0	0
GAGTATTCCTCCCTGACA	D1	KPTN (speckle)	chr17	67996639	-	NA	NA	NA	NA	Quies	49	NA	NA	NA	NA	NA	NA	NA	NA	NA	NA	NA	NA	NA	NA	NA	NA	NA	0	0	0	0	0	0	0	0	0	0	0	0
GAGTATTCTTGCCTCAGC	D1	KPTN (speckle)	chr22	22521078	+	NA	NA	NA	NA	EnhA1	44	NA	NA	NA	NA	NA	NA	NA	NA	NA	NA	NA	NA	NA	NA	NA	NA	NA	0	0	0	18	0	0	0	0	0	14	0	0
GAGTATTGCAGATACATA	D1	KPTN (speckle)	chr13	51493039	-	NA	NA	NA	NA	Quies	38	NA	NA	NA	NA	NA	NA	NA	NA	NA	NA	NA	NA	NA	NA	NA	NA	NA	0	0	0	0	0	0	0	0	0	0	0	10
GAGTCAAGACATCGGAGG	D1	KPTN (speckle)	chr20	41095483	-	NA	NA	NA	NA	TxWk	40	NA	NA	NA	NA	NA	NA	NA	NA	NA	NA	NA	NA	NA	NA	NA	NA	NA	0	89	0	0	0	0	0	0	0	0	6	2
GAGTCAATCACAGCGCAC	D1	KPTN (speckle)	chr11	113144711	+	NM_181351.5	NM_181351.5.1	1	NM_181351.5	ReprPCWk	39	183292	0.578177195544718	NA	NA	NA	NA	NA	NA	NA	NA	NA	NA	NA	NA	NA	NA	NA	0	0	0	0	0	0	0	0	0	0	0	0
GAGTCAATCCCGGTATTG	D1	KPTN (speckle)	chrX	44708763	-	NA	NA	NA	NA	EnhA1	43	NA	NA	NA	NA	NA	NA	NA	NA	NA	NA	NA	NA	NA	NA	NA	NA	NA	0	0	0	0	0	0	0	0	0	0	0	0
GAGTCAATGCCGCGGACC	D1	KPTN (speckle)	chr22	40997323	+	NA	NA	NA	NA	Quies	46	NA	NA	NA	NA	NA	NA	NA	NA	NA	NA	NA	NA	NA	NA	NA	NA	NA	0	0	0	0	0	0	0	0	0	0	0	0
GAGTCACATCTCGATAGC	D1	KPTN (speckle)	chr10	92913420	+	NM_019053.6	NM_019053.6.6	6	NM_019053.6	EnhWk	38	64901	0.307629958619905	83.9416574357008	3.22438871331695	0.676238736964022	1.85951288374952e-06	9.37634225034731e-06	44.3768826103878	0.416877830215045	0.624482299130124	0.504416106738739	0.761892418924972	61.6417845440909	2.51715482505011	0.942474453369735	0.00756721405829492	0.03270469833515	476	108	133	66	25	25	21	74	41	57	5	9
GAGTCACCACTGTCCATC	D1	KPTN (speckle)	chr8	88032043	-	NM_005941.5	NA	NA	NA	Quies	34	NA	NA	NA	NA	NA	NA	NA	NA	NA	NA	NA	NA	NA	NA	NA	NA	NA	0	0	0	0	0	0	0	0	0	0	0	0
GAGTCAGATAACCCACAC	D1	KPTN (speckle)	chr3	21109723	+	NA	NA	NA	NA	Quies	35	935479	0.962701304795708	93.222684549077	-0.54600406359889	0.584672813445712	0.350374782123882	0.448799033531032	91.0346687319139	0.428691383048158	0.43720227828205	0.32682295132609	0.625662564848985	92.4471904416138	-1.1314837345009	0.739550254960214	0.126026152805793	0.272231464421329	264	283	41	91	25	64	212	115	94	78	94	41
GAGTCAGCACTATATGTC	D1	KPTN (speckle)	chrX	121202140	-	NA	NA	NA	NA	TxWk	36	NA	NA	NA	NA	NA	NA	NA	NA	NA	NA	NA	NA	NA	NA	NA	NA	NA	0	0	0	0	0	0	0	0	0	0	0	0
GAGTCAGCGACAGCAGGA	D1	KPTN (speckle)	chr8	71449332	+	NA	NA	NA	NA	Quies	38	NA	NA	NA	NA	NA	NA	NA	NA	NA	NA	NA	NA	NA	NA	NA	NA	NA	0	0	0	0	0	0	0	0	0	0	0	0
GAGTCAGGGCGACCTAAA	D1	KPTN (speckle)	chr4	119199394	-	NA	NA	NA	NA	Quies	39	13250	0.66680086558301	NA	NA	NA	NA	NA	NA	NA	NA	NA	NA	NA	NA	NA	NA	NA	0	0	0	0	0	11	0	17	0	0	0	0
GAGTCAGTAGGTTGTTGG	D1	KPTN (speckle)	chr1	61196886	+	NM_001134673.4	NM_001134673.4.2	2	NM_001134673.4	EnhWk	37	114326	0.300677488243896	NA	NA	NA	NA	NA	NA	NA	NA	NA	NA	NA	NA	NA	NA	NA	0	57	2	14	2	8	107	0	8	0	0	0
GAGTCAGTGCTGGTAGCC	D1	KPTN (speckle)	chr5	98604622	+	NA	NA	NA	NA	Het	37	NA	NA	NA	NA	NA	NA	NA	NA	NA	NA	NA	NA	NA	NA	NA	NA	NA	0	0	0	0	0	0	0	0	0	0	0	0
GAGTCATCAGGGGTCGCG	D1	KPTN (speckle)	chr2	144316748	+	NA	NA	NA	NA	Quies	38	NA	NA	NA	NA	NA	NA	NA	NA	NA	NA	NA	NA	NA	NA	NA	NA	NA	0	0	0	0	0	0	0	0	0	0	0	0
GAGTCATCGTTCATGTCA	D1	KPTN (speckle)	chr11	65722401	-	NA	NA	NA	NA	TxWk	49	NA	NA	NA	NA	NA	NA	NA	NA	NA	NA	NA	NA	NA	NA	NA	NA	NA	0	0	0	0	0	0	0	0	0	0	0	0
GAGTCATGACGTATAGCA	D1	KPTN (speckle)	chr7	99574361	+	NM_138494.3	NA	NA	NA	TxWk	39	NA	NA	NA	NA	NA	NA	NA	NA	NA	NA	NA	NA	NA	NA	NA	NA	NA	0	0	0	0	0	0	0	0	0	0	0	0
GAGTCATGTTCATTGTGG	D1	KPTN (speckle)	chr22	11878444	-	NA	NA	NA	NA	NA	37	NA	NA	26.0808587033458	-0.524062982320862	0.88431471513584	0.553435191629967	0.645689714906602	35.8671905575786	-0.675804941991833	0.737319005813186	0.359367683151413	0.654908434145797	31.1656429794392	0.0326233971513207	1.16381305861701	0.977637047246387	0.989533267514731	73	74	8	30	10	13	93	72	51	67	8	13
GAGTCCACCTCCTGTCGG	D1	KPTN (speckle)	chr2	145890536	+	NA	NA	NA	NA	Quies	37	18327	0.310959159780783	NA	NA	NA	NA	NA	NA	NA	NA	NA	NA	NA	NA	NA	NA	NA	0	0	0	0	0	0	66	0	0	0	0	0
GAGTCCCAATTTCGGCTG	D1	KPTN (speckle)	chr5	72106570	-	NA	NA	NA	NA	Quies	44	1430	0.0707290533188248	27.6786819312593	0.638034294667438	1.3358286752337	0.632912271858861	0.716627046718834	NA	NA	NA	NA	NA	18.2441479221446	3.36604800986594	2.56447503174794	0.189328539146601	0.36119784656446	41	35	12	0	20	0	158	33	0	0	22	8
GAGTCCCAGTACGGAACG	D1	KPTN (speckle)	chr1	229411989	+	NA	NA	NA	NA	ReprPC	53	NA	NA	NA	NA	NA	NA	NA	NA	NA	NA	NA	NA	NA	NA	NA	NA	NA	0	0	0	0	0	0	0	0	0	0	0	0
GAGTCCCATCAACCTATC	D1	KPTN (speckle)	chr3	112781447	+	NA	NA	NA	NA	Quies	40	NA	NA	NA	NA	NA	NA	NA	NA	NA	NA	NA	NA	NA	NA	NA	NA	NA	13	0	19	0	0	0	0	0	0	0	0	0
GAGTCCCGGAGGCAAGGT	D1	KPTN (speckle)	chr1	36327343	+	NA	NA	NA	NA	TxWk	54	NA	NA	NA	NA	NA	NA	NA	NA	NA	NA	NA	NA	NA	NA	NA	NA	NA	0	0	0	0	0	0	0	0	0	0	0	0
GAGTCCCGGATTGTACAT	D1	KPTN (speckle)	chr3	184058804	+	NM_130770.3	NM_130770.3.6	6	NM_130770.3	EnhWk	47	5758	0.754949521437	NA	NA	NA	NA	NA	NA	NA	NA	NA	NA	NA	NA	NA	NA	NA	0	0	0	0	0	0	0	0	0	20	0	0
GAGTCCCGGGTAGCGCCC	D1	KPTN (speckle)	chr1	173496114	+	NA	NA	NA	NA	TxWk	39	NA	NA	NA	NA	NA	NA	NA	NA	NA	NA	NA	NA	NA	NA	NA	NA	NA	0	0	0	0	0	0	0	0	0	0	0	0
GAGTCCCTATAAGACGCT	D1	KPTN (speckle)	chr2	37506756	-	NA	NA	NA	NA	Quies	39	NA	NA	NA	NA	NA	NA	NA	NA	NA	NA	NA	NA	NA	NA	NA	NA	NA	0	0	0	0	0	7	0	0	0	0	0	0
GAGTCCGACTTTTCCCGC	D1	KPTN (speckle)	chr5	43419897	+	NA	NA	NA	NA	TxWk	41	NA	NA	NA	NA	NA	NA	NA	NA	NA	NA	NA	NA	NA	NA	NA	NA	NA	0	0	0	0	0	1	0	0	0	19	0	0
GAGTCCGAGAGGTTTCCT	D1	KPTN (speckle)	chrUn_KI270743v1	93487	-	NA	NA	NA	NA	NA	40	NA	NA	NA	NA	NA	NA	NA	NA	NA	NA	NA	NA	NA	NA	NA	NA	NA	0	0	0	0	0	0	0	0	0	0	0	0
GAGTCCGCACTTCTACTC	D1	KPTN (speckle)	chr11	94972002	-	NM_016403.4	NM_016403.4.5	5	NM_016403.4	TxWk	37	1554	0.142086495382646	59.506226828336	2.85954773218785	0.61141908026679	2.91239930815545e-06	1.41993788995396e-05	82.9063723095768	0.731658326317163	0.489656613962997	0.135116194830205	0.390693036486947	69.2833969523936	1.86110716259506	0.813198296563061	0.0221010634544542	0.075204049965772	359	178	66	146	32	56	47	158	26	80	3	12
GAGTCCGGAAGTTAAAGC	D1	KPTN (speckle)	chr17	76735576	+	NA	NA	NA	NA	TssA	46	NA	NA	NA	NA	NA	NA	NA	NA	NA	NA	NA	NA	NA	NA	NA	NA	NA	0	23	17	0	0	15	0	57	0	24	0	0
GAGTCCGGTTAGTGAGCT	D1	KPTN (speckle)	chr15	84632514	-	NA	NA	NA	NA	TssFlnkU	48	1474	0.0407418668288234	NA	NA	NA	NA	NA	14.6547999315147	-1.88003563823554	2.19960506262126	0.392708894766854	0.680733932627854	NA	NA	NA	NA	NA	0	32	6	0	0	3	0	109	0	14	0	0
GAGTCCGTGCATTACAAT	D1	KPTN (speckle)	chr22	44042709	+	NM_013327.5	NM_013327.5.1	1	NM_013327.5	EnhWk	48	18408	0.123844508133855	43.7990158603041	4.27372871742849	1.19678890003446	0.000355625938102458	0.00116316901692353	37.5453506186382	2.08751350550624	1.22992971502345	0.089647055480816	0.310223569671205	39.3944869021547	0.579614273949908	1.87069394164878	0.756683256612654	0.866675675938373	216	205	37	51	35	14	9	92	0	0	24	6
GAGTCCGTTTGTTCGTAC	D1	KPTN (speckle)	chr11	96797947	+	NA	NA	NA	NA	Quies	35	207630	0.524990328526674	NA	NA	NA	NA	NA	NA	NA	NA	NA	NA	NA	NA	NA	NA	NA	8	18	2	10	0	0	67	0	0	0	0	0
GAGTCCTCTTCTCCTCTG	D1	KPTN (speckle)	chr7	149913265	-	NA	NA	NA	NA	ReprPCWk	39	NA	NA	NA	NA	NA	NA	NA	NA	NA	NA	NA	NA	NA	NA	NA	NA	NA	0	0	0	0	0	0	0	0	0	0	0	0
GAGTCCTTTGCCGCCCGT	D1	KPTN (speckle)	chr16	54005865	+	NM_001080432.3	NM_001080432.3.8	8	NM_001080432.3	Quies	39	301710	0.722163978687653	36.6176793202499	0.883524168208285	1.2680490116462	0.485953822625662	0.583504655528915	NA	NA	NA	NA	NA	20.1269047926748	2.38142111738464	2.8755642756867	0.407581113103171	0.59760006716649	76	30	22	0	30	0	175	0	42	12	0	0
GAGTCGAAAGCCTGACAG	D1	KPTN (speckle)	chr1	227136140	+	NA	NA	NA	NA	TxWk	40	NA	NA	NA	NA	NA	NA	NA	NA	NA	NA	NA	NA	NA	NA	NA	NA	NA	0	0	0	0	0	0	0	0	0	0	0	0
GAGTCGCGGCCATTCTCG	D1	KPTN (speckle)	chr4	110183707	-	NM_024090.3	NM_024090.3.3	3	NM_024090.3	EnhWk	39	14908	0.0975846043071284	34.9513592269524	6.47005754138971	1.15184868618938	1.94180965391171e-08	1.29538011332989e-07	32.2304289146399	1.73951219109264	0.904665796317217	0.0545022838580288	0.230220616848594	32.240360067862	4.39357425542873	1.49665544738822	0.00332908650617968	0.0168818044881141	255	144	39	49	22	22	7	43	0	6	0	8
GAGTCGGCATCACCTCTT	D1	KPTN (speckle)	chr21	18753439	-	NA	NA	NA	NA	TxWk	45	6881	0.0345683353846927	35.5624755952691	-0.948889581688939	0.666171124420792	0.154332698057467	0.228467918626706	28.810600434461	-0.471936555325583	1.0058985062927	0.638948728950141	0.845356184393808	32.6755678467488	-0.560525428826302	1.2294358619826	0.648446904167783	0.795197836996858	82	105	13	10	8	15	277	34	33	37	13	17
GAGTCGGTGATTCGGCCT	D1	KPTN (speckle)	chr4	186195216	+	NM_207352.4	NM_207352.4.2	2	NM_207352.4	TxWk	43	3650	0.166689500844865	NA	NA	NA	NA	NA	NA	NA	NA	NA	NA	NA	NA	NA	NA	NA	0	0	0	0	0	0	0	0	0	0	0	0
GAGTCGTACACCTGTCAC	D1	KPTN (speckle)	chr16	69908279	-	NA	NA	NA	NA	TxWk	43	NA	NA	NA	NA	NA	NA	NA	NA	NA	NA	NA	NA	NA	NA	NA	NA	NA	0	0	0	0	0	0	0	0	0	0	0	0
GAGTCGTCGTACGCCCCC	D1	KPTN (speckle)	chr5	105544343	-	NA	NA	NA	NA	Quies	34	NA	NA	NA	NA	NA	NA	NA	NA	NA	NA	NA	NA	NA	NA	NA	NA	NA	0	0	0	0	0	0	0	0	0	0	0	0
GAGTCGTCTACCGACGTA	D1	KPTN (speckle)	chr3	43640891	+	NA	NA	NA	NA	EnhWk	41	NA	NA	NA	NA	NA	NA	NA	NA	NA	NA	NA	NA	NA	NA	NA	NA	NA	0	0	0	0	4	12	0	0	23	0	5	6
GAGTCGTGACTACGTTTA	D1	KPTN (speckle)	chr4	154344827	-	NM_001358235.2	NM_001358235.2.17	17	NM_001358235.2	Quies	37	146972	0.565150850964016	NA	NA	NA	NA	NA	NA	NA	NA	NA	NA	NA	NA	NA	NA	NA	0	0	5	0	0	0	2	0	0	0	0	0
GAGTCGTGAGAGCGATGA	D1	KPTN (speckle)	chr7	65817057	-	NA	NA	NA	NA	Quies	44	NA	NA	NA	NA	NA	NA	NA	NA	NA	NA	NA	NA	NA	NA	NA	NA	NA	0	0	0	0	0	0	0	0	0	0	0	0
GAGTCTAAGCGAATCGTC	D1	KPTN (speckle)	chr15	58682390	+	NA	NA	NA	NA	TxWk	36	NA	NA	NA	NA	NA	NA	NA	NA	NA	NA	NA	NA	NA	NA	NA	NA	NA	0	0	0	0	0	0	0	0	0	0	0	0
GAGTCTAAGGACATACGA	D1	KPTN (speckle)	chr8	85866741	+	NA	NA	NA	NA	EnhWk	37	33364	0.283451990552733	354.632214044403	-0.269209559565166	0.247070421810983	0.275886479347309	0.368858314425954	206.522261520835	1.4650053032071	0.335996889992476	1.29958356665483e-05	0.000546892613067637	280.503187486547	-1.77588781962967	0.521686362802751	0.000663753320440978	0.00442975369123604	968	469	166	317	160	238	1099	99	368	109	238	83
GAGTCTAGTCACTCAGTT	D1	KPTN (speckle)	chr1	243441127	-	NA	NA	NA	NA	TxWk	39	NA	NA	NA	NA	NA	NA	NA	NA	NA	NA	NA	NA	NA	NA	NA	NA	NA	0	0	0	0	0	0	0	0	0	0	0	0
GAGTCTCATACTATCCCA	D1	KPTN (speckle)	chr4	183080483	+	NA	NA	NA	NA	Quies	44	NA	NA	NA	NA	NA	NA	NA	NA	NA	NA	NA	NA	NA	NA	NA	NA	NA	0	0	0	0	0	0	0	0	0	0	0	0
GAGTCTCCACCGCCACTA	D1	KPTN (speckle)	chr19	32677470	-	NA	NA	NA	NA	EnhWk	53	NA	NA	NA	NA	NA	NA	NA	NA	NA	NA	NA	NA	NA	NA	NA	NA	NA	0	0	0	0	0	0	0	0	0	0	0	0
GAGTCTCCTGTGAGATTC	D1	KPTN (speckle)	chr10	83990526	-	NA	NA	NA	NA	Quies	43	NA	NA	NA	NA	NA	NA	NA	NA	NA	NA	NA	NA	NA	NA	NA	NA	NA	0	37	0	0	0	0	0	0	0	0	0	0
GAGTCTCTTGGCTGGCTC	D1	KPTN (speckle)	chr8	81819997	-	NM_152836.3	NM_152836.3.4	4	NM_152836.3	TxWk	33	22188	0.520808393775086	NA	NA	NA	NA	NA	NA	NA	NA	NA	NA	NA	NA	NA	NA	NA	0	0	0	0	0	0	0	0	0	0	0	0
GAGTCTGACCGTCCTCGG	D1	KPTN (speckle)	chr12	89393587	-	NA	NA	NA	NA	EnhA1	42	NA	NA	NA	NA	NA	NA	NA	NA	NA	NA	NA	NA	NA	NA	NA	NA	NA	0	25	0	5	0	0	0	28	0	0	0	0
GAGTCTGATATGCAGTTG	D1	KPTN (speckle)	chr5	138180084	+	NM_005733.3	NM_005733.3.2	2	NM_005733.3	TssFlnk	46	973	0.112981885740827	38.0718765930048	3.65403046973854	0.83722606961136	1.27443585327846e-05	5.57717908621048e-05	48.3177907036055	1.03259537502161	0.597309208389767	0.0838547233889838	0.298507615012808	41.6595877151715	2.48561667847705	1.14602166960729	0.0300895956460994	0.0957658837568852	166	151	28	80	50	31	6	65	8	48	5	7
GAGTCTGCCGTGCTCTGC	D1	KPTN (speckle)	chr18	30923109	-	NA	NA	NA	NA	Quies	36	NA	NA	NA	NA	NA	NA	NA	NA	NA	NA	NA	NA	NA	NA	NA	NA	NA	0	0	0	0	0	0	0	0	0	0	0	0
GAGTCTGGGTATCCGCGC	D1	KPTN (speckle)	chr3	45640073	+	NM_014240.3	NM_014240.3.2	2	NM_014240.3	EnhA1	46	45323	0.494841196187398	189.878114661468	-0.706169950318823	0.331608459935881	0.0332104887281973	0.0619374438772072	216.594050911128	-0.885243230611911	0.313431079539444	0.00473746557254964	0.0469878424590509	203.666348359901	-0.0605785843395154	0.519409141439796	0.907153421804763	0.954117537989961	211	160	108	185	100	144	706	322	198	462	144	91
GAGTCTGGGTGGTAATTC	D1	KPTN (speckle)	chr8	6747606	-	NA	NA	NA	NA	EnhG2	40	NA	NA	136.166976992607	-1.25490232473007	0.301884197924566	3.22595565979703e-05	0.000130607882812404	88.8852002333247	-0.633519905320732	0.40602211132176	0.118686906185573	0.363479614187032	114.063291256444	-0.826426809828004	0.656274021906929	0.207932482905014	0.384845809698499	176	101	49	125	49	30	590	155	185	178	108	27
GAGTCTGGTGTTAGAACA	D1	KPTN (speckle)	chr4	137575075	+	NA	NA	NA	NA	Quies	39	29344	0.508570339173989	NA	NA	NA	NA	NA	NA	NA	NA	NA	NA	NA	NA	NA	NA	NA	0	0	0	0	0	0	0	0	0	0	0	0
GAGTCTTACCGAATTGCT	D1	KPTN (speckle)	chr20	11147382	-	NA	NA	NA	NA	Quies	39	NA	NA	NA	NA	NA	NA	NA	NA	NA	NA	NA	NA	NA	NA	NA	NA	NA	0	0	0	0	0	0	0	0	0	0	0	0
GAGTCTTACGAACCGGAC	D1	KPTN (speckle)	chr4	39404747	+	NA	NA	NA	NA	Quies	38	NA	NA	NA	NA	NA	NA	NA	NA	NA	NA	NA	NA	NA	NA	NA	NA	NA	0	0	0	0	0	0	0	0	0	0	0	0
GAGTCTTCCAAAAACTTT	D1	KPTN (speckle)	chr13	100606217	-	NM_032813.5	NM_032813.5.1	1	NM_032813.5	TxWk	42	68578	0.963566621236178	42.0836409797041	1.12533117547406	0.632218204716244	0.075080420671325	0.123968268430525	40.2443088536467	-0.0712804440826592	0.834165352076039	0.931902677157838	0.973803586817205	40.1611721285054	0.829539157122265	1.15937969140638	0.474298548948629	0.656150870764947	57	140	38	37	49	13	41	37	38	68	13	16
GAGTCTTCGGTGACTTCC	D1	KPTN (speckle)	chr1	30809430	+	NA	NA	NA	NA	EnhA1	49	NA	NA	NA	NA	NA	NA	NA	NA	NA	NA	NA	NA	NA	NA	NA	NA	NA	0	0	0	0	0	1	0	14	0	0	0	0
GAGTCTTGGTGCCTACGT	D1	KPTN (speckle)	chr20	31572332	-	NA	NA	NA	NA	EnhA1	53	931	0.167566594672426	2394.60371071906	-0.851164066581229	0.116399428864286	2.62330622058236e-13	2.89346555753972e-12	1085.63340348887	-0.0659055501262884	0.119285934783877	0.580605425823036	0.813119572810352	1761.13009615514	-0.978147965559433	0.172022051859208	1.29914169821168e-08	2.87404821420863e-07	4502	2604	976	885	912	794	9294	2297	3116	1061	1702	448
GAGTGAAATTGGATACCG	D1	KPTN (speckle)	chr2	16976034	+	NA	NA	NA	NA	Quies	39	NA	NA	9.86722563183277	1.08644456458432	2.45104308258182	0.657579098683385	0.738011766659362	68.3036952702513	1.09456893784333	0.522681724019533	0.0362474711595491	0.179154342564164	39.0708614560094	-1.11877805629382	1.7392935469507	0.520070293626941	0.694611133392485	49	218	3	30	0	105	110	134	0	12	0	21
GAGTGAATACTGTGGGAC	D1	KPTN (speckle)	chr10	29427158	-	NA	NA	NA	NA	Quies	41	NA	NA	NA	NA	NA	NA	NA	NA	NA	NA	NA	NA	NA	NA	NA	NA	NA	0	46	0	0	0	0	0	0	0	34	0	1
GAGTGAATCGTGAATTAC	D1	KPTN (speckle)	chr16	80461888	+	NA	NA	NA	NA	ReprPCWk	44	NA	NA	NA	NA	NA	NA	NA	NA	NA	NA	NA	NA	NA	NA	NA	NA	NA	0	0	0	0	0	0	0	0	0	0	0	0
GAGTGACAAGCGTATGTT	D1	KPTN (speckle)	chr12	64767130	+	NA	NA	NA	NA	Quies	40	NA	NA	NA	NA	NA	NA	NA	NA	NA	NA	NA	NA	NA	NA	NA	NA	NA	30	0	0	0	0	0	2	0	0	0	0	0
GAGTGACACCGAAGCACT	D1	KPTN (speckle)	chr14	23326291	+	NA	NA	NA	NA	TxWk	47	NA	NA	285.561792431171	0.228394931749101	0.242319028040765	0.345917181638748	0.44381469339729	448.932800240127	-0.204844861251346	0.207765360919624	0.324160947445898	0.623077061720904	364.975391671278	0.21956513376924	0.33126808681803	0.507457404872148	0.68367068903515	755	925	217	511	143	228	981	1037	216	506	142	165
GAGTGACAGCTTACCCGG	D1	KPTN (speckle)	chr17	58659718	-	NM_031272.5	NM_031272.5.31	31	NM_031272.5	TssFlnk	47	32327	0.238808285562319	NA	NA	NA	NA	NA	NA	NA	NA	NA	NA	NA	NA	NA	NA	NA	0	28	5	11	2	0	0	0	0	0	0	1
GAGTGACCCGAAACAAAC	D1	KPTN (speckle)	chr2	240289610	+	NA	NA	NA	NA	ReprPCWk	54	NA	NA	NA	NA	NA	NA	NA	NA	NA	NA	NA	NA	NA	NA	NA	NA	NA	0	0	0	0	0	0	0	0	0	0	0	0
GAGTGACTGAGCCGTCTA	D1	KPTN (speckle)	chr16	85306552	-	NA	NA	NA	NA	EnhA1	57	NA	NA	NA	NA	NA	NA	NA	NA	NA	NA	NA	NA	NA	NA	NA	NA	NA	0	0	0	0	0	0	0	0	0	0	0	0
GAGTGAGAATATCTCTTA	D1	KPTN (speckle)	chr6	111547501	+	NA	NA	NA	NA	Quies	39	64042	0.555322396032049	70.4488203164298	-1.15987647813529	0.696865198836124	0.0960284962397169	0.152647123691399	59.7713195685234	0.772705476199025	0.742345933501331	0.297923466102779	0.596902768135454	65.5853832064558	-1.96060142666344	1.09752522780584	0.0740371162176373	0.185364139370746	134	109	8	137	41	27	278	153	109	26	42	10
GAGTGAGCGTTGGCAGCC	D1	KPTN (speckle)	chr2	191557635	+	NA	NA	NA	NA	EnhA1	41	NA	NA	NA	NA	NA	NA	NA	NA	NA	NA	NA	NA	NA	NA	NA	NA	NA	0	0	0	0	0	0	0	0	0	0	0	0
GAGTGAGCTGCTGAACAC	D1	KPTN (speckle)	chr6	96128097	+	NM_006581.4	NM_006581.4.2	2	NM_006581.4	Quies	34	112124	0.561633748916795	NA	NA	NA	NA	NA	NA	NA	NA	NA	NA	NA	NA	NA	NA	NA	0	0	0	0	0	0	0	0	0	0	0	0
GAGTGAGGCTGCGCGTAA	D1	KPTN (speckle)	chrUn_KI270742v1	33267	-	NA	NA	NA	NA	NA	37	NA	NA	32.8706034172601	0.411006955597931	0.776321840723414	0.596508189155336	0.684345587373276	35.9005342486948	0.749790501893196	0.851330771742151	0.378465278001423	0.670292555342066	33.9077647556163	-0.886438840827584	1.29455884794638	0.493506728018572	0.672172205288059	33	114	8	35	43	25	16	43	21	11	32	24
GAGTGATGCCCACATTCA	D1	KPTN (speckle)	chr17	55839188	-	NA	NA	NA	NA	ReprPCWk	40	NA	NA	NA	NA	NA	NA	NA	NA	NA	NA	NA	NA	NA	NA	NA	NA	NA	0	0	0	0	0	0	0	0	0	0	0	0
GAGTGATGGGCCGGCATT	D1	KPTN (speckle)	chr11	39974799	-	NA	NA	NA	NA	Quies	35	NA	NA	NA	NA	NA	NA	NA	NA	NA	NA	NA	NA	NA	NA	NA	NA	NA	0	0	0	0	0	0	0	0	0	0	0	0
GAGTGATTACATGACATA	D1	KPTN (speckle)	chr2	1140032	-	NA	NA	NA	NA	ReprPCWk	44	NA	NA	NA	NA	NA	NA	NA	NA	NA	NA	NA	NA	NA	NA	NA	NA	NA	0	0	0	0	0	0	0	0	0	0	0	0
GAGTGATTTCAGCGTCCA	D1	KPTN (speckle)	chr4	78712620	+	NA	NA	NA	NA	EnhWk	41	NA	NA	37.0200440045384	-1.71858359571985	0.721152853379643	0.0171672565333999	0.0352188716904407	105.739666646858	-0.675617408804046	0.358630956318024	0.0595813136753795	0.242722229958588	72.2145380876246	-1.3300166733705	0.836065488027116	0.111653598037632	0.250025847319858	63	250	9	56	5	56	214	305	86	117	11	47
GAGTGCATCCGTTTAACC	D1	KPTN (speckle)	chr12	119554707	+	NA	NA	NA	NA	Quies	41	NA	NA	NA	NA	NA	NA	NA	NA	NA	NA	NA	NA	NA	NA	NA	NA	NA	0	0	0	0	0	0	0	0	0	0	0	0
GAGTGCATTGTATCGGTT	D1	KPTN (speckle)	chr6	22765060	-	NA	NA	NA	NA	Quies	37	266720	0.928092976320963	NA	NA	NA	NA	NA	NA	NA	NA	NA	NA	NA	NA	NA	NA	NA	0	0	0	0	0	0	0	0	0	0	0	0
GAGTGCCCTACTTCGGGT	D1	KPTN (speckle)	chr2	151279321	+	NA	NA	NA	NA	TxWk	38	NA	NA	NA	NA	NA	NA	NA	NA	NA	NA	NA	NA	NA	NA	NA	NA	NA	0	0	0	0	0	0	0	0	0	0	0	0
GAGTGCCGGTGGCCCTGC	D1	KPTN (speckle)	chr7	91380162	-	NA	NA	NA	NA	ReprPCWk	40	NA	NA	NA	NA	NA	NA	NA	NA	NA	NA	NA	NA	NA	NA	NA	NA	NA	0	0	0	0	0	0	0	0	0	0	0	0
GAGTGCCGTGTTGAGCAA	D1	KPTN (speckle)	chrX	123565829	+	NA	NA	NA	NA	ReprPCWk	42	NA	NA	NA	NA	NA	NA	NA	NA	NA	NA	NA	NA	NA	NA	NA	NA	NA	0	0	0	0	0	0	0	0	0	0	0	0
GAGTGCGAAATCGCGCCA	D1	KPTN (speckle)	chr10	73414816	-	NA	NA	NA	NA	TssFlnk	45	NA	NA	NA	NA	NA	NA	NA	NA	NA	NA	NA	NA	NA	NA	NA	NA	NA	0	0	0	0	0	0	0	0	0	0	0	0
GAGTGCGATTACTGGGCG	D1	KPTN (speckle)	chr22	39116810	+	NA	NA	NA	NA	Quies	43	NA	NA	NA	NA	NA	NA	NA	NA	NA	NA	NA	NA	NA	NA	NA	NA	NA	0	0	0	0	0	0	0	0	0	0	0	0
GAGTGCGATTGGCGCGGT	D1	KPTN (speckle)	chr5	39121031	+	NA	NA	NA	NA	TxWk	33	NA	NA	NA	NA	NA	NA	NA	NA	NA	NA	NA	NA	NA	NA	NA	NA	NA	10	0	0	0	0	0	3	0	0	0	0	0
GAGTGCGCCTATATGTTG	D1	KPTN (speckle)	chr1	114533208	-	NA	NA	NA	NA	Quies	46	NA	NA	NA	NA	NA	NA	NA	NA	NA	NA	NA	NA	NA	NA	NA	NA	NA	0	27	0	0	0	0	0	0	0	0	0	0
GAGTGCGCGTACGCGGAC	D1	KPTN (speckle)	chr11	126430937	-	NM_032531.4	NM_032531.4.3	3	NM_032531.4	ReprPCWk	54	569833	0.986872481222279	NA	NA	NA	NA	NA	NA	NA	NA	NA	NA	NA	NA	NA	NA	NA	13	0	3	0	0	0	0	0	19	0	0	0
GAGTGCGGGTACGTCGAA	D1	KPTN (speckle)	chr5	9266943	-	NM_003966.3	NM_003966.3.18	18	NM_003966.3	Quies	40	279132	0.546200613255636	NA	NA	NA	NA	NA	NA	NA	NA	NA	NA	NA	NA	NA	NA	NA	0	0	0	0	0	0	0	0	0	0	0	0
GAGTGCGTTCTCGGCCGT	D1	KPTN (speckle)	chr16	67716347	-	NM_030819.4	NM_030819.4.2	2	NM_030819.4	TxWk	47	2969	0.0663004399187155	55.397925469757	-1.11659358490483	0.530298739952366	0.0352396769419017	0.0652023778442861	33.4443959938805	-1.69241389439596	0.847859864020418	0.0459229338170014	0.207361536373147	45.0595266240433	0.422419242816485	1.06262082503488	0.690979730780055	0.82557861945673	82	19	21	18	19	12	303	68	49	105	45	9
GAGTGCTCAAGTCCGGGT	D1	KPTN (speckle)	chr4	143518419	+	NM_003601.4	NM_003601.4.2	2	NM_003601.4	TxWk	37	4718	0.10775379696243	NA	NA	NA	NA	NA	NA	NA	NA	NA	NA	NA	NA	NA	NA	NA	0	0	0	0	0	0	0	0	0	0	0	0
GAGTGCTCCTGAGTCCAG	D1	KPTN (speckle)	chr12	97157801	+	NA	NA	NA	NA	Quies	41	172145	0.860927317919711	NA	NA	NA	NA	NA	NA	NA	NA	NA	NA	NA	NA	NA	NA	NA	0	0	0	0	0	0	0	0	0	0	0	0
GAGTGCTGCTGGTACGAT	D1	KPTN (speckle)	chr7	137966364	+	NA	NA	NA	NA	EnhA1	44	NA	NA	NA	NA	NA	NA	NA	NA	NA	NA	NA	NA	NA	NA	NA	NA	NA	0	0	0	0	0	0	0	0	0	0	0	0
GAGTGCTGGTCCCCACAG	D1	KPTN (speckle)	chr1	212243371	+	NA	NA	NA	NA	EnhA1	44	NA	NA	NA	NA	NA	NA	NA	NA	NA	NA	NA	NA	NA	NA	NA	NA	NA	0	0	4	0	6	0	0	0	0	0	11	0
GAGTGCTTTAACAGTCAT	D1	KPTN (speckle)	chr10	97979710	+	NA	NA	NA	NA	ReprPCWk	45	NA	NA	NA	NA	NA	NA	NA	NA	NA	NA	NA	NA	NA	NA	NA	NA	NA	0	0	0	0	0	0	0	0	0	0	0	0
GAGTGCTTTTCTATTTCT	D1	KPTN (speckle)	chr8	133538815	+	NA	NA	NA	NA	EnhWk	45	NA	NA	NA	NA	NA	NA	NA	NA	NA	NA	NA	NA	NA	NA	NA	NA	NA	0	0	0	0	0	0	0	0	0	0	0	0
GAGTGGACACGTCGGACG	D1	KPTN (speckle)	chr5	156585380	+	NM_000337.6	NM_000337.6.4	4	NM_000337.6	Quies	40	258217	0.586024397163121	NA	NA	NA	NA	NA	NA	NA	NA	NA	NA	NA	NA	NA	NA	NA	0	0	0	0	0	0	0	0	0	0	0	0
GAGTGGACTATCACGGCG	D1	KPTN (speckle)	chr5	150155281	-	NM_002609.4	NM_002609.4.22	22	NM_002609.4	ReprPCWk	54	564	0.013426333706287	NA	NA	NA	NA	NA	NA	NA	NA	NA	NA	NA	NA	NA	NA	NA	0	0	0	0	0	0	0	0	0	0	0	0
GAGTGGAGGAGGTGGGTA	D1	KPTN (speckle)	chr5	177190605	+	NM_022455.5	NM_022455.5.2	2	NM_022455.5	TxWk	39	56833	0.3414603372967	NA	NA	NA	NA	NA	NA	NA	NA	NA	NA	NA	NA	NA	NA	NA	0	0	0	0	0	0	0	0	0	0	0	0
GAGTGGATACCAGATACC	D1	KPTN (speckle)	chr4	17706157	-	NM_015688.2	NM_015688.2.15	15	NM_015688.2	ReprPC	47	75464	0.495443682869823	NA	NA	NA	NA	NA	NA	NA	NA	NA	NA	NA	NA	NA	NA	NA	0	0	0	0	0	0	0	0	0	0	0	0
GAGTGGATGAGAAAGGTG	D1	KPTN (speckle)	chr1	149641177	+	NA	NA	NA	NA	NA	45	34968	0.351412463444783	NA	NA	NA	NA	NA	NA	NA	NA	NA	NA	NA	NA	NA	NA	NA	0	0	0	0	0	0	0	0	0	0	0	0
GAGTGGCACACATTAATC	D1	KPTN (speckle)	chr4	73018238	-	NA	NA	NA	NA	Quies	37	NA	NA	NA	NA	NA	NA	NA	NA	NA	NA	NA	NA	NA	NA	NA	NA	NA	0	0	0	0	0	0	0	0	0	0	0	0
GAGTGGCATGCACAGGAC	D1	KPTN (speckle)	chr9	129246838	+	NA	NA	NA	NA	EnhWk	49	71031	0.828118077739175	NA	NA	NA	NA	NA	NA	NA	NA	NA	NA	NA	NA	NA	NA	NA	0	0	0	0	0	0	0	0	0	0	0	0
GAGTGGCCACCATCGCAA	D1	KPTN (speckle)	chr8	137190256	+	NA	NA	NA	NA	Quies	38	NA	NA	NA	NA	NA	NA	NA	NA	NA	NA	NA	NA	NA	NA	NA	NA	NA	0	0	0	0	0	0	0	0	0	0	0	0
GAGTGGCCCCGTACAGGC	D1	KPTN (speckle)	chr7	111535726	+	NA	NA	NA	NA	Quies	36	NA	NA	NA	NA	NA	NA	NA	NA	NA	NA	NA	NA	NA	NA	NA	NA	NA	0	0	0	0	0	0	0	0	0	0	0	0
GAGTGGCCGCCTTATCCC	D1	KPTN (speckle)	chr1	104778951	-	NA	NA	NA	NA	Quies	38	NA	NA	NA	NA	NA	NA	NA	NA	NA	NA	NA	NA	NA	NA	NA	NA	NA	0	0	0	0	0	0	0	0	0	0	0	0
GAGTGGCCTCATGTGATC	D1	KPTN (speckle)	chr2	143693651	-	NA	NA	NA	NA	Quies	36	47643	0.711312500933128	NA	NA	NA	NA	NA	NA	NA	NA	NA	NA	NA	NA	NA	NA	NA	0	0	0	0	0	0	0	0	0	0	0	0
GAGTGGCTCATTACCGTT	D1	KPTN (speckle)	chr14	21603046	+	NA	NA	NA	NA	Quies	40	NA	NA	NA	NA	NA	NA	NA	NA	NA	NA	NA	NA	NA	NA	NA	NA	NA	0	0	0	0	0	0	0	0	0	0	0	0
GAGTGGCTCCGGGCTGAC	D1	KPTN (speckle)	chr8	87143690	-	NA	NA	NA	NA	Quies	32	NA	NA	NA	NA	NA	NA	NA	NA	NA	NA	NA	NA	NA	NA	NA	NA	NA	0	0	0	0	0	0	0	0	0	0	0	0
GAGTGGGATATTGTTGCA	D1	KPTN (speckle)	chr15	51923892	-	NA	NA	NA	NA	TxWk	43	6735	0.58291500778951	NA	NA	NA	NA	NA	NA	NA	NA	NA	NA	NA	NA	NA	NA	NA	0	0	0	0	4	0	0	0	0	0	0	0
GAGTGGGATGTGTGCAAC	D1	KPTN (speckle)	chr1	51619814	-	NA	NA	NA	NA	EnhWk	41	NA	NA	NA	NA	NA	NA	NA	NA	NA	NA	NA	NA	NA	NA	NA	NA	NA	0	0	0	0	0	0	0	0	0	0	0	0
GAGTGGGCCTAAATCCAC	D1	KPTN (speckle)	chr9	104660616	-	NA	NA	NA	NA	Quies	36	NA	NA	NA	NA	NA	NA	NA	NA	NA	NA	NA	NA	NA	NA	NA	NA	NA	0	0	0	0	0	0	0	0	0	0	0	0
GAGTGGGCGCCGGAGTCG	D1	KPTN (speckle)	chr3	143307277	-	NM_173653.4	NM_173653.4.2	2	NM_173653.4	EnhA1	43	541191	0.927893328212575	NA	NA	NA	NA	NA	NA	NA	NA	NA	NA	NA	NA	NA	NA	NA	14	53	17	0	7	0	0	0	30	0	8	0
GAGTGGGGAACGCCACTC	D1	KPTN (speckle)	chr13	25352515	+	NA	NA	NA	NA	EnhA1	41	NA	NA	NA	NA	NA	NA	NA	NA	NA	NA	NA	NA	NA	NA	NA	NA	NA	0	0	0	0	0	0	0	0	0	0	0	0
GAGTGGGGCCAGGGAGGA	D1	KPTN (speckle)	chr5	37403735	-	NA	NA	NA	NA	TxWk	39	NA	NA	NA	NA	NA	NA	NA	NA	NA	NA	NA	NA	NA	NA	NA	NA	NA	0	0	0	0	0	11	0	0	0	0	0	0
GAGTGGGTAGCCGCAGGT	D1	KPTN (speckle)	chr9	135920995	+	NA	NA	NA	NA	EnhG1	51	NA	NA	NA	NA	NA	NA	NA	NA	NA	NA	NA	NA	NA	NA	NA	NA	NA	0	0	0	0	0	0	0	0	0	0	0	0
GAGTGGGTCTCTTTCCTC	D1	KPTN (speckle)	chr16	22191834	+	NA	NA	NA	NA	TssA	49	NA	NA	NA	NA	NA	NA	NA	NA	NA	NA	NA	NA	NA	NA	NA	NA	NA	0	0	0	0	0	0	0	0	0	0	0	0
GAGTGGGTTCGCACGTCG	D1	KPTN (speckle)	chr11	133788354	+	NA	NA	NA	NA	Quies	44	NA	NA	NA	NA	NA	NA	NA	NA	NA	NA	NA	NA	NA	NA	NA	NA	NA	0	0	0	0	0	0	0	0	0	0	0	0
GAGTGGGTTTAGACTGCG	D1	KPTN (speckle)	chr5	65482347	+	NA	NA	NA	NA	TssA	41	NA	NA	NA	NA	NA	NA	NA	NA	NA	NA	NA	NA	NA	NA	NA	NA	NA	0	18	0	7	0	13	0	0	0	10	0	7
GAGTGGTATCTGCCGCTC	D1	KPTN (speckle)	chr18	4276806	-	NM_004746.4	NM_004746.4.12	12	NM_004746.4	Quies	35	178501	0.186078876152432	NA	NA	NA	NA	NA	NA	NA	NA	NA	NA	NA	NA	NA	NA	NA	0	0	0	0	0	0	0	0	0	0	0	0
GAGTGGTATGACCGAACT	D1	KPTN (speckle)	chr1	14340516	-	NA	NA	NA	NA	ReprPCWk	42	79457	0.979161532015576	58.8846424466188	-1.26994774844839	0.638650316718865	0.0467578733302884	0.0827910671918966	31.7515666025415	1.00027982959384	1.11850586081397	0.371161381673388	0.663842525843584	45.9478526066856	-1.88009440044295	1.34136095870485	0.161025175653625	0.32284095460955	164	58	8	61	18	14	300	74	55	46	47	0
GAGTGGTCACCGGTACTG	D1	KPTN (speckle)	chr5	98910154	+	NA	NA	NA	NA	TxWk	34	NA	NA	NA	NA	NA	NA	NA	NA	NA	NA	NA	NA	NA	NA	NA	NA	NA	0	0	0	0	0	0	0	0	0	0	0	0
GAGTGGTGGGACTTATGC	D1	KPTN (speckle)	chr6	27478783	+	NA	NA	NA	NA	TssA	39	5589	0.263110818190378	168.040833313443	-1.34342288790292	0.306110029825855	1.14034007378722e-05	5.03191171806142e-05	200.414650846052	0.216575689951764	0.300432963602993	0.470984219151906	0.739129876495078	186.349715014766	-1.75669460977895	0.531426895757779	0.000947670016968389	0.00593573211631112	193	508	64	181	50	158	485	504	287	128	156	73
GAGTGGTGTGCGTAGTGT	D1	KPTN (speckle)	chr7	107076062	-	NA	NA	NA	NA	EnhA2	39	57671	0.858940752435137	37.3485402966318	-1.82733445715895	0.685268391071347	0.00766235506694682	0.0174737859055389	16.6680629412441	-0.743874405903358	1.75538860163838	0.671736310283275	0.861499425778189	27.7203201742302	-1.91430772597842	1.59486290435637	0.230024363442204	0.41236097217317	46	78	5	16	10	0	291	29	18	15	36	8
GAGTGTACCCACAAAGCA	D1	KPTN (speckle)	chr8	12569352	+	NA	NA	NA	NA	Quies	43	NA	NA	NA	NA	NA	NA	NA	NA	NA	NA	NA	NA	NA	NA	NA	NA	NA	0	0	0	0	0	0	0	0	0	0	0	0
GAGTGTAGTCTACACGTA	D1	KPTN (speckle)	chr6	143843142	-	NA	NA	NA	NA	TssA	43	NA	NA	238.828951107966	-2.14354022687551	0.474502556251106	6.25896388793211e-06	2.87522006600667e-05	101.13709983681	0.896748283938874	0.609519016686105	0.141226433483402	0.400946304388085	175.325359105839	-3.1040557971834	0.757595114128471	4.18089172987339e-05	0.000417618789865999	372	221	31	101	39	129	942	148	542	130	171	9
GAGTGTAGTTTATCCTTG	D1	KPTN (speckle)	chr6	35731134	-	NA	NA	NA	NA	TssFlnkU	54	NA	NA	NA	NA	NA	NA	NA	NA	NA	NA	NA	NA	NA	NA	NA	NA	NA	0	23	5	10	6	0	60	58	20	0	8	5
GAGTGTATCTAAGCTGAA	D1	KPTN (speckle)	chr20	51516003	-	NM_012340.5	NM_012340.5.8	8	NM_012340.5	Tx	44	26716	0.171523591235065	65.5459791053457	-1.95537521774317	0.642384843492375	0.00233508595695401	0.00620421942932906	57.238092486648	-0.993907919600446	0.526796414517684	0.0592004004608952	0.241913757111402	62.4955340694884	-0.917719462502075	1.02782431639091	0.37192368606631	0.564179776259527	90	36	5	65	24	26	312	74	96	118	57	29
GAGTGTCAAGGTGAGGGC	D1	KPTN (speckle)	chr8	55620017	-	NA	NA	NA	NA	Quies	40	NA	NA	NA	NA	NA	NA	NA	NA	NA	NA	NA	NA	NA	NA	NA	NA	NA	0	0	0	0	0	0	0	0	0	0	0	0
GAGTGTCCACTCTTTGGC	D1	KPTN (speckle)	chr1	150096890	-	NA	NA	NA	NA	TxWk	39	NA	NA	NA	NA	NA	NA	NA	NA	NA	NA	NA	NA	NA	NA	NA	NA	NA	0	0	0	0	0	0	0	0	0	0	0	0
GAGTGTCCGGAGACGCTT	D1	KPTN (speckle)	chr10	125157076	-	NA	NA	NA	NA	TssA	54	NA	NA	155.52957700253	-1.02533883146238	0.353069711190326	0.00368346876716307	0.00923255639712367	55.7442719896994	-0.557280161590645	0.715389314034285	0.435986396080728	0.716041424178895	107.600174706217	-0.704893517506275	0.783882917664835	0.368528478156069	0.560727421913625	363	45	69	52	31	45	735	177	209	38	95	27
GAGTGTCCTGATAGAGAC	D1	KPTN (speckle)	chr3	171130739	+	NA	NA	NA	NA	TxWk	39	NA	NA	NA	NA	NA	NA	NA	NA	NA	NA	NA	NA	NA	NA	NA	NA	NA	0	0	0	0	0	4	0	0	0	0	0	0
GAGTGTCTGGCGTCATGC	D1	KPTN (speckle)	chr3	15015247	+	NM_001291694.2	NM_001291694.2.3	3	NM_001291694.2	Tx	43	67665	0.665398117827536	65.4574318642424	-1.4886142146934	0.672969337632913	0.0269660448118778	0.051814453306442	46.8887560660042	-0.29511989433389	0.653307661088538	0.651462152818396	0.851568446889168	56.7588448733859	-1.33484464723153	0.928074057061957	0.150350256492158	0.308318551087303	38	42	50	64	14	33	259	65	71	47	64	28
GAGTGTGCCTTGCAATTC	D1	KPTN (speckle)	chr6	5541752	+	NM_006567.5	NM_006567.5.4	4	NM_006567.5	TxWk	43	280240	0.549413709071874	NA	NA	NA	NA	NA	NA	NA	NA	NA	NA	NA	NA	NA	NA	NA	0	0	0	0	0	0	0	0	0	0	0	0
GAGTGTGGCTATGATGCA	D1	KPTN (speckle)	chr4	138712231	+	NA	NA	NA	NA	ReprPCWk	40	NA	NA	NA	NA	NA	NA	NA	NA	NA	NA	NA	NA	NA	NA	NA	NA	NA	0	0	0	0	0	0	0	0	0	0	0	0
GAGTGTGGGAGGATGGGA	D1	KPTN (speckle)	chr6	10522065	-	NA	NA	NA	NA	EnhA2	43	NA	NA	NA	NA	NA	NA	NA	43.9288427887467	0.966411161813323	0.638410678407144	0.130082503195409	0.38194919889148	25.2002531600455	-0.263821071941467	2.29005359936744	0.908284211463679	0.954833565520692	0	157	11	26	2	58	64	67	0	19	0	13
GAGTGTGGTGTTGAGACT	D1	KPTN (speckle)	chr2	217364314	+	NA	NA	NA	NA	ReprPCWk	42	NA	NA	NA	NA	NA	NA	NA	NA	NA	NA	NA	NA	NA	NA	NA	NA	NA	11	79	12	12	0	0	54	0	19	0	0	6
GAGTGTTCACCCCCCAGG	D1	KPTN (speckle)	chr10	68390104	+	NA	NA	NA	NA	TxWk	40	NA	NA	NA	NA	NA	NA	NA	NA	NA	NA	NA	NA	NA	NA	NA	NA	NA	0	0	0	0	0	0	0	34	0	0	0	0
GAGTGTTGAATTCCTAAA	D1	KPTN (speckle)	chr1	158681513	-	NM_003126.4	NM_003126.4.48	48	NM_003126.4	Tx	36	5202	0.0684365626480029	38.0222905224482	2.26122524144929	1.13475411220339	0.0462942376743199	0.0820874257288862	124.818800881001	-0.50480781205875	0.446997892212154	0.258758949571293	0.556125253588426	80.5696733238448	1.55638887587791	1.11843758116498	0.164051377799327	0.327333174874334	81	161	16	97	55	74	126	176	0	83	12	119
GAGTGTTGCTGGTGACCT	D1	KPTN (speckle)	chr20	38518509	-	NA	NA	NA	NA	TxWk	36	NA	NA	NA	NA	NA	NA	NA	NA	NA	NA	NA	NA	NA	NA	NA	NA	NA	0	0	0	0	0	0	0	0	0	0	0	0
GAGTGTTTCGAGACTATT	D1	KPTN (speckle)	chr2	144893342	-	NA	NA	NA	NA	Quies	35	NA	NA	NA	NA	NA	NA	NA	NA	NA	NA	NA	NA	NA	NA	NA	NA	NA	0	17	0	0	0	0	0	0	0	0	0	0
GAGTGTTTCGCGCCAAAG	D1	KPTN (speckle)	chr13	98852012	+	NA	NA	NA	NA	TxWk	40	NA	NA	NA	NA	NA	NA	NA	NA	NA	NA	NA	NA	NA	NA	NA	NA	NA	0	0	0	0	0	0	0	0	0	0	0	0
GAGTTAACCCTGCCTTGA	D1	KPTN (speckle)	chr18	33297124	+	NA	NA	NA	NA	Quies	36	NA	NA	NA	NA	NA	NA	NA	NA	NA	NA	NA	NA	NA	NA	NA	NA	NA	0	0	0	0	0	0	0	0	0	0	0	0
GAGTTACACAGGTGTACA	D1	KPTN (speckle)	chr8	38316043	-	NM_023034.2	NM_023034.2.15	15	NM_023034.2	Tx	37	66228	0.588337715869519	NA	NA	NA	NA	NA	NA	NA	NA	NA	NA	NA	NA	NA	NA	NA	0	0	0	0	0	0	0	0	0	0	0	0
GAGTTACCACCGAGGGCA	D1	KPTN (speckle)	chr2	15623699	-	NA	NA	NA	NA	Tx	37	NA	NA	NA	NA	NA	NA	NA	NA	NA	NA	NA	NA	NA	NA	NA	NA	NA	0	0	0	0	0	0	0	0	0	0	0	0
GAGTTACCTGGTCAACAA	D1	KPTN (speckle)	chrX	17404124	-	NA	NA	NA	NA	Quies	42	NA	NA	NA	NA	NA	NA	NA	NA	NA	NA	NA	NA	NA	NA	NA	NA	NA	0	0	0	0	0	0	0	0	0	0	0	0
GAGTTACGTGTGACATGC	D1	KPTN (speckle)	chr16	66756020	+	NA	NA	NA	NA	Quies	43	NA	NA	NA	NA	NA	NA	NA	NA	NA	NA	NA	NA	NA	NA	NA	NA	NA	0	0	0	0	0	0	0	0	0	0	0	0
GAGTTACTTAGTGACGTC	D1	KPTN (speckle)	chr12	96376371	+	NA	NA	NA	NA	EnhA1	38	NA	NA	NA	NA	NA	NA	NA	93.3855642500783	-0.859929860247074	0.452936933585507	0.0576217953254041	0.238188954330551	53.2409330451879	-2.37124227634122	1.28145807664619	0.0642522943771418	0.167469010538086	0	78	9	109	0	33	48	86	34	174	8	62
GAGTTATTTGACCTCTGG	D1	KPTN (speckle)	chr9	112309489	+	NA	NA	NA	NA	Quies	39	NA	NA	NA	NA	NA	NA	NA	NA	NA	NA	NA	NA	NA	NA	NA	NA	NA	0	0	0	0	0	0	0	0	0	0	0	3
GAGTTATTTTGCCCGGGC	D1	KPTN (speckle)	chr2	116533414	-	NA	NA	NA	NA	Quies	34	NA	NA	NA	NA	NA	NA	NA	NA	NA	NA	NA	NA	NA	NA	NA	NA	NA	0	0	0	0	0	0	0	0	0	0	0	0
GAGTTCATGTATCCTGTA	D1	KPTN (speckle)	chr20	41105931	-	NA	NA	NA	NA	TxWk	37	32072	0.802120848339336	NA	NA	NA	NA	NA	NA	NA	NA	NA	NA	NA	NA	NA	NA	NA	0	0	0	0	0	0	0	0	0	0	0	0
GAGTTCCACGAGGGCCAC	D1	KPTN (speckle)	chr1	199232500	+	NA	NA	NA	NA	Het	33	83902	0.342864381775905	NA	NA	NA	NA	NA	NA	NA	NA	NA	NA	NA	NA	NA	NA	NA	0	0	0	0	0	0	0	0	0	0	0	0
GAGTTCCGATGATACAGT	D1	KPTN (speckle)	chr12	93749783	+	NM_003805.5	NM_003805.5.2	2	NM_003805.5	EnhWk	41	72409	0.417626973965002	161.050243699557	1.6462067192126	0.317517783821788	2.1646427493213e-07	1.26427859162606e-06	150.486004851688	0.294772089611441	0.45698791473067	0.518906078560942	0.772174981724784	152.081084528203	1.16945577033415	0.583165366487869	0.0449247082518813	0.128617944897404	643	563	155	156	117	67	269	175	100	151	28	66
GAGTTCGAATGATAAGAT	D1	KPTN (speckle)	chr5	5525281	+	NA	NA	NA	NA	ReprPCWk	41	NA	NA	NA	NA	NA	NA	NA	NA	NA	NA	NA	NA	NA	NA	NA	NA	NA	0	0	0	0	0	0	0	0	0	0	0	0
GAGTTCGAATTGACCTGC	D1	KPTN (speckle)	chr17	2169836	+	NA	NA	NA	NA	TxWk	44	NA	NA	NA	NA	NA	NA	NA	NA	NA	NA	NA	NA	NA	NA	NA	NA	NA	0	0	0	0	0	0	0	0	0	0	0	0
GAGTTCTCAGGGTGCCGC	D1	KPTN (speckle)	chr22	35811059	+	NA	NA	NA	NA	Quies	37	NA	NA	NA	NA	NA	NA	NA	NA	NA	NA	NA	NA	NA	NA	NA	NA	NA	0	0	0	0	0	0	0	0	0	0	0	0
GAGTTCTCATTACGACGG	D1	KPTN (speckle)	chr5	93949673	-	NM_032042.6	NM_032042.6.5	5	NM_032042.6	Quies	39	161990	0.327955476283509	NA	NA	NA	NA	NA	NA	NA	NA	NA	NA	NA	NA	NA	NA	NA	0	0	0	0	0	0	0	0	0	0	0	0
GAGTTCTTCTTTCGTAAC	D1	KPTN (speckle)	chr2	218721708	+	NM_014640.5	NM_014640.5.1	1	NM_014640.5	EnhWk	42	10874	0.243910098245929	289.0702841107	-1.62346434960621	0.225644370633665	6.25559795793781e-13	6.62910876156317e-12	84.754689400542	-0.106013658659308	0.490257748992955	0.828800161996082	0.934562618581303	191.189673529327	-1.63617397582434	0.478295534904621	0.000624273386124482	0.00421599608849737	188	96	113	93	97	78	914	127	503	143	268	23
GAGTTTAGCAGTGACCAC	D1	KPTN (speckle)	chr8	109552502	-	NA	NA	NA	NA	TxWk	32	NA	NA	NA	NA	NA	NA	NA	NA	NA	NA	NA	NA	NA	NA	NA	NA	NA	0	0	0	0	0	0	0	0	0	0	0	0
GAGTTTATATGTCCGGCT	D1	KPTN (speckle)	chr5	154482903	+	NA	NA	NA	NA	EnhBiv	50	NA	NA	NA	NA	NA	NA	NA	NA	NA	NA	NA	NA	NA	NA	NA	NA	NA	0	0	0	0	0	0	0	0	0	0	0	0
GAGTTTCCAGTAGGAACG	D1	KPTN (speckle)	chr20	30669115	+	NA	NA	NA	NA	NA	34	NA	NA	NA	NA	NA	NA	NA	47.9235523501478	-0.974140237891031	0.661390461139562	0.14078687998939	0.400215152452349	23.9812519286829	0.301931721484632	2.24895055288168	0.893201334873722	0.947206315355431	0	136	0	18	0	18	1	131	0	56	0	25
GAGTTTCTTTAGGATGCT	D1	KPTN (speckle)	chr20	42759086	+	NA	NA	NA	NA	Quies	43	NA	NA	NA	NA	NA	NA	NA	NA	NA	NA	NA	NA	NA	NA	NA	NA	NA	0	0	0	0	0	0	0	0	0	0	0	0
GAGTTTCTTTGAGTACCT	D1	KPTN (speckle)	chr7	104157030	+	NA	NA	NA	NA	TxWk	32	NA	NA	NA	NA	NA	NA	NA	NA	NA	NA	NA	NA	NA	NA	NA	NA	NA	0	0	0	0	0	0	0	0	0	0	0	0
GAGTTTTACTCGAGTTCC	D1	KPTN (speckle)	chr9	120842002	+	NA	NA	NA	NA	TssA	45	17174	0.581046790946307	NA	NA	NA	NA	NA	NA	NA	NA	NA	NA	NA	NA	NA	NA	NA	0	0	0	0	0	0	0	0	0	0	0	0
GAGTTTTATCGGGTATGC	D1	KPTN (speckle)	chr8	6271766	-	NA	NA	NA	NA	ReprPCWk	43	NA	NA	NA	NA	NA	NA	NA	NA	NA	NA	NA	NA	NA	NA	NA	NA	NA	0	0	0	0	0	0	0	0	0	0	0	0
GAGTTTTGGGTAAGTGCA	D1	KPTN (speckle)	chr9	75604657	+	NA	NA	NA	NA	Quies	40	NA	NA	22.670767125166	-0.0761649600399572	1.22508537605635	0.950426541311175	0.96601707655727	21.6380836663755	-1.64266692391545	1.17410620610924	0.161789399729316	0.432478334167543	22.388533029324	1.30015214802325	1.68976410206648	0.441639154322141	0.628566920631607	16	54	13	9	10	2	238	51	8	56	4	6
GATAAAACCTCACCTTGT	D1	KPTN (speckle)	chr22	22536912	-	NA	NA	NA	NA	ReprPCWk	44	NA	NA	NA	NA	NA	NA	NA	NA	NA	NA	NA	NA	NA	NA	NA	NA	NA	0	0	0	0	0	0	0	0	0	0	0	0
GATAAAACGAAAATTTTC	D1	KPTN (speckle)	chr17	63206748	+	NM_001394998.1	NM_001394998.1.7	7	NM_001394998.1	Quies	35	240514	0.521192106078632	NA	NA	NA	NA	NA	NA	NA	NA	NA	NA	NA	NA	NA	NA	NA	0	0	0	0	0	0	0	0	0	0	0	0
GATAAAACGAAGCTCCTC	D1	KPTN (speckle)	chr6	1973726	-	NM_001500.4	NM_001500.4.7	7	NM_001500.4	ReprPCWk	42	271879	0.437245094885815	NA	NA	NA	NA	NA	NA	NA	NA	NA	NA	NA	NA	NA	NA	NA	0	0	0	0	0	0	0	0	0	0	0	0
GATAAAAGCCCTTCTTGA	D1	KPTN (speckle)	chr3	1312575	+	NM_001289080.2	NM_001289080.2.7	7	NM_001289080.2	Quies	34	219552	0.705514887819174	NA	NA	NA	NA	NA	NA	NA	NA	NA	NA	NA	NA	NA	NA	NA	0	0	0	0	0	0	0	0	0	0	0	0
GATAAAAGCGTATGCGCA	D1	KPTN (speckle)	chr11	10609970	+	NA	NA	NA	NA	Quies	41	NA	NA	26.9946529733268	-0.0898106033002138	1.04582545126581	0.931565524719366	0.953424548642775	22.7005683838552	5.94994465503864	2.01561917743342	0.00315805706295609	0.0357801792046266	24.8276601895617	-4.90074143262795	2.52644517869184	0.0524067400667801	0.144140048099599	85	151	0	20	20	10	188	0	0	0	15	14
GATAAAAGTACCCTACGT	D1	KPTN (speckle)	chr6	26272138	+	NA	NA	NA	NA	Het	43	148965	0.345447714987373	NA	NA	NA	NA	NA	NA	NA	NA	NA	NA	NA	NA	NA	NA	NA	0	0	0	0	0	0	0	0	0	0	0	0
GATAAAATCCTAGGCCGT	D1	KPTN (speckle)	chr7	34656999	-	NA	NA	NA	NA	Quies	43	214583	0.408675033805016	NA	NA	NA	NA	NA	NA	NA	NA	NA	NA	NA	NA	NA	NA	NA	0	0	0	0	0	0	0	0	0	0	0	0
GATAAACACATTTACCCC	D1	KPTN (speckle)	chr11	20368899	+	NM_001098522.2	NM_001098522.2.2	2	NM_001098522.2	EnhA2	42	5186	0.258408490707061	NA	NA	NA	NA	NA	NA	NA	NA	NA	NA	NA	NA	NA	NA	NA	0	0	0	0	0	0	0	0	0	0	0	0
GATAAACACTGGCCTACA	D1	KPTN (speckle)	chr5	44368313	-	NM_004465.2	NM_004465.2.2	2	NM_004465.2	Quies	36	21107	0.236694552223742	NA	NA	NA	NA	NA	NA	NA	NA	NA	NA	NA	NA	NA	NA	NA	0	0	0	0	0	0	0	0	0	0	0	0
GATAAACAGGACAAACTT	D1	KPTN (speckle)	chr1	211474062	+	NA	NA	NA	NA	ReprPCWk	43	NA	NA	NA	NA	NA	NA	NA	NA	NA	NA	NA	NA	NA	NA	NA	NA	NA	0	0	0	0	0	0	0	0	0	0	0	0
GATAAACATAGTGCTCCT	D1	KPTN (speckle)	chr6	149856617	+	NA	NA	NA	NA	ReprPCWk	42	NA	NA	NA	NA	NA	NA	NA	NA	NA	NA	NA	NA	NA	NA	NA	NA	NA	0	0	0	0	0	0	0	0	0	0	0	0
GATAAACATCATATCGGC	D1	KPTN (speckle)	chr5	122966293	+	NM_014035.4	NM_014035.4.3	3	NM_014035.4	Quies	38	120681	0.737690487979314	NA	NA	NA	NA	NA	NA	NA	NA	NA	NA	NA	NA	NA	NA	NA	21	25	0	0	4	0	0	0	0	0	0	0
GATAAACCCTACCTTCGG	D1	KPTN (speckle)	chrX	49182635	-	NM_006150.5	NM_006150.5.6	6	NM_006150.5	Tx	55	3738	0.3230210853785	23.4581675756683	6.08303660848879	1.33365957910234	5.08714553858401e-06	2.37366323502435e-05	35.3553373544891	0.68800941702363	0.855235731007597	0.421126986734674	0.703348120658779	28.4357442222458	5.23477289506044	1.57758243943128	0.000905916006250867	0.00572848934892379	121	184	25	22	26	18	6	55	0	10	0	18
GATAAACGCCACCTTCAG	D1	KPTN (speckle)	chr11	94973781	+	NM_018039.3	NA	NA	NA	TssA	37	NA	NA	35.6739937344317	-2.60055504562235	0.911689797818602	0.00433828161316252	0.0106223359768125	47.3337443905114	0.510557323366036	0.830642993026736	0.538783812919043	0.785185137469678	42.2832273707047	-2.6981309380226	1.29688387440906	0.0374822365262121	0.112481637115335	66	156	2	24	4	41	159	20	60	33	35	36
GATAAACTGCAGCATCTC	D1	KPTN (speckle)	chr19	57784235	-	NA	NA	NA	NA	Het	44	NA	NA	NA	NA	NA	NA	NA	NA	NA	NA	NA	NA	NA	NA	NA	NA	NA	0	0	0	0	0	0	0	0	0	0	0	0
GATAAAGCAGGTCTGTTG	D1	KPTN (speckle)	chr10	5446870	+	NM_001047160.3	NM_001047160.3.3	3	NM_001047160.3	TssA	35	34314	0.737935483870968	NA	NA	NA	NA	NA	NA	NA	NA	NA	NA	NA	NA	NA	NA	NA	26	28	1	0	0	0	0	0	0	22	0	0
GATAAAGCGTCCATACTA	D1	KPTN (speckle)	chr22	21416538	-	NA	NA	NA	NA	Quies	55	NA	NA	37.7250711197266	-3.1248136700788	0.806179795327431	0.000106154802568982	0.000386780218907082	36.3004016296795	-0.762908654500054	0.767512490355507	0.320222081479652	0.618654990338538	38.1275880929411	-2.69702055845123	1.14469090520666	0.01846732353273	0.065539810201249	19	35	2	17	7	36	175	93	87	23	32	25
GATAAAGGCCTACGCGCC	D1	KPTN (speckle)	chr17	19672600	-	NA	NA	NA	NA	ReprPCWk	43	NA	NA	NA	NA	NA	NA	NA	NA	NA	NA	NA	NA	NA	NA	NA	NA	NA	0	0	0	0	0	0	0	0	0	0	0	0
GATAAAGGGAGTGTGCTT	D1	KPTN (speckle)	chr1	57362286	+	NA	NA	NA	NA	Quies	35	NA	NA	NA	NA	NA	NA	NA	NA	NA	NA	NA	NA	NA	NA	NA	NA	NA	0	0	0	0	0	0	0	0	0	0	0	0
GATAAAGGGTTGCGGGAA	D1	KPTN (speckle)	chr1	121164113	+	NA	NA	NA	NA	NA	39	NA	NA	NA	NA	NA	NA	NA	NA	NA	NA	NA	NA	NA	NA	NA	NA	NA	0	0	0	0	0	0	0	0	0	0	0	0
GATAAAGTACGATTGCCA	D1	KPTN (speckle)	chr11	100927884	+	NM_152432.4	NM_152432.4.6	6	NM_152432.4	Quies	36	240597	0.784587841671721	NA	NA	NA	NA	NA	NA	NA	NA	NA	NA	NA	NA	NA	NA	NA	0	0	0	0	0	0	0	0	0	0	0	0
GATAAAGTCCGAAGGTTT	D1	KPTN (speckle)	chr7	130160410	+	NA	NA	NA	NA	Tx	45	NA	NA	NA	NA	NA	NA	NA	NA	NA	NA	NA	NA	NA	NA	NA	NA	NA	0	0	0	0	0	0	0	0	0	0	0	0
GATAAAGTTCAGCAACAC	D1	KPTN (speckle)	chr18	46030402	+	NA	NA	NA	NA	TxWk	42	NA	NA	NA	NA	NA	NA	NA	NA	NA	NA	NA	NA	NA	NA	NA	NA	NA	0	0	0	10	0	10	30	0	0	0	0	0
GATAAAGTTTCCAAGTCC	D1	KPTN (speckle)	chr10	15414988	+	NA	NA	NA	NA	Quies	37	NA	NA	NA	NA	NA	NA	NA	NA	NA	NA	NA	NA	NA	NA	NA	NA	NA	0	0	0	0	0	0	0	0	0	0	0	0
GATAAATAGAACGAGGCT	D1	KPTN (speckle)	chr3	51410667	+	NA	NA	NA	NA	TxWk	42	NA	NA	NA	NA	NA	NA	NA	NA	NA	NA	NA	NA	NA	NA	NA	NA	NA	0	0	0	0	0	0	0	0	0	0	0	1
GATAAATGGGCCATATAT	D1	KPTN (speckle)	chr4	180414250	+	NA	NA	NA	NA	Het	36	NA	NA	NA	NA	NA	NA	NA	NA	NA	NA	NA	NA	NA	NA	NA	NA	NA	0	0	0	0	0	0	0	0	0	0	0	0
GATAACAAAAACGGTGGA	D1	KPTN (speckle)	chr5	170159915	-	NA	NA	NA	NA	ReprPCWk	42	NA	NA	NA	NA	NA	NA	NA	NA	NA	NA	NA	NA	NA	NA	NA	NA	NA	0	0	0	0	0	0	0	0	0	0	0	0
GATAACAACCCCAGCCTG	D1	KPTN (speckle)	chr1	203547866	+	NA	NA	NA	NA	ReprPC	45	NA	NA	NA	NA	NA	NA	NA	NA	NA	NA	NA	NA	NA	NA	NA	NA	NA	0	0	0	0	0	0	0	0	0	0	0	0
GATAACAAGAAGACGAAC	D1	KPTN (speckle)	chr6	15354525	-	NA	NA	NA	NA	TxWk	40	NA	NA	NA	NA	NA	NA	NA	NA	NA	NA	NA	NA	NA	NA	NA	NA	NA	0	0	0	0	0	0	0	0	0	0	0	0
GATAACAAGGGTGAGCAT	D1	KPTN (speckle)	chr13	27606473	-	NM_153371.4	NM_153371.4.9	9	NM_153371.4	Quies	35	14056	0.188375303215085	NA	NA	NA	NA	NA	NA	NA	NA	NA	NA	NA	NA	NA	NA	NA	30	0	8	0	3	12	1	0	22	21	6	8
GATAACACCCGGAGCAAC	D1	KPTN (speckle)	chr6	143622756	+	NA	NA	NA	NA	ReprPCWk	41	NA	NA	NA	NA	NA	NA	NA	NA	NA	NA	NA	NA	NA	NA	NA	NA	NA	0	0	4	0	0	9	0	0	0	0	0	0
GATAACACGGCTTTCCGA	D1	KPTN (speckle)	chr10	50715348	+	NA	NA	NA	NA	Quies	34	NA	NA	NA	NA	NA	NA	NA	NA	NA	NA	NA	NA	NA	NA	NA	NA	NA	0	0	0	0	0	0	0	0	0	0	0	0
GATAACAGAATGAGTCTT	D1	KPTN (speckle)	chr7	95294189	-	NA	NA	NA	NA	Quies	38	NA	NA	NA	NA	NA	NA	NA	NA	NA	NA	NA	NA	NA	NA	NA	NA	NA	0	0	0	0	0	0	0	0	0	0	0	0
GATAACAGTTGTAGACGA	D1	KPTN (speckle)	chr11	32675662	-	NM_001008391.4	NM_001008391.4.10	10	NM_001008391.4	ReprPCWk	35	119000	0.619978951975076	NA	NA	NA	NA	NA	NA	NA	NA	NA	NA	NA	NA	NA	NA	NA	0	0	0	0	0	0	0	0	0	0	0	0
GATAACCACCCAACCGGG	D1	KPTN (speckle)	chr1	211918526	+	NA	NA	NA	NA	ReprPCWk	44	NA	NA	NA	NA	NA	NA	NA	NA	NA	NA	NA	NA	NA	NA	NA	NA	NA	0	0	0	0	0	0	0	0	0	0	0	0
GATAACCCAATCTGAAGC	D1	KPTN (speckle)	chrX	98451678	+	NA	NA	NA	NA	Quies	35	990	0.00224300081790232	NA	NA	NA	NA	NA	NA	NA	NA	NA	NA	NA	NA	NA	NA	NA	0	0	0	0	0	0	0	0	0	0	0	0
GATAACCCCACAGAAGCT	D1	KPTN (speckle)	chr7	149082193	+	NA	NA	NA	NA	TxWk	44	NA	NA	NA	NA	NA	NA	NA	NA	NA	NA	NA	NA	NA	NA	NA	NA	NA	20	9	0	14	0	6	3	50	0	10	0	0
GATAACCCCGGTTTGGCC	D1	KPTN (speckle)	chr6	143168644	+	NM_016108.4	NM_016108.4.3	3	NM_016108.4	EnhA2	35	107756	0.384609344326659	78.1773117133702	-1.14871045433033	0.573986372985964	0.0453616598054322	0.0807191559355554	98.674870159906	-1.44831180559451	0.614501844425985	0.018428821739355	0.116260060112409	89.1422758197936	-0.085490063015591	0.870330375990687	0.921751932680143	0.961459088395728	65	59	27	29	46	103	420	226	83	179	51	41
GATAACCCCTAGGAACAC	D1	KPTN (speckle)	chr2	154706010	-	NA	NA	NA	NA	Quies	32	NA	NA	NA	NA	NA	NA	NA	NA	NA	NA	NA	NA	NA	NA	NA	NA	NA	0	0	0	0	0	0	0	0	0	0	0	0
GATAACCGTGAGACTTTT	D1	KPTN (speckle)	chr7	106032956	+	NM_152750.5	NA	NA	NA	ReprPCWk	45	NA	NA	NA	NA	NA	NA	NA	NA	NA	NA	NA	NA	NA	NA	NA	NA	NA	0	0	0	0	2	3	0	0	0	0	0	0
GATAACCGTGCCTTGCCA	D1	KPTN (speckle)	chr1	77779284	-	NA	NA	NA	NA	TssFlnk	41	NA	NA	29.0375836319408	-1.93695814606	0.778198373507724	0.0128092597149507	0.0273074958930244	NA	NA	NA	NA	NA	19.4214798361858	-1.61296962096491	2.01843044351419	0.424220407198033	0.612481504154607	25	21	11	0	4	7	92	22	50	23	32	0
GATAACCTAACGCTCCAT	D1	KPTN (speckle)	chr12	60901133	-	NA	NA	NA	NA	Quies	35	NA	NA	NA	NA	NA	NA	NA	NA	NA	NA	NA	NA	NA	NA	NA	NA	NA	0	0	0	0	0	0	0	0	0	0	0	0
GATAACCTAACGTACATC	D1	KPTN (speckle)	chrX	72494496	-	NM_018486.3	NM_018486.3.6	6	NM_018486.3	Quies	37	78347	0.321981029721199	NA	NA	NA	NA	NA	NA	NA	NA	NA	NA	NA	NA	NA	NA	NA	40	15	2	17	0	15	2	26	0	0	0	0
GATAACCTATCCCGTTTT	D1	KPTN (speckle)	chr12	45989618	+	NA	NA	NA	NA	TssA	43	NA	NA	NA	NA	NA	NA	NA	NA	NA	NA	NA	NA	NA	NA	NA	NA	NA	0	0	0	0	0	0	0	0	0	0	0	0
GATAACCTCATCATTCAA	D1	KPTN (speckle)	chr9	12834643	+	NA	NA	NA	NA	Quies	32	NA	NA	NA	NA	NA	NA	NA	NA	NA	NA	NA	NA	NA	NA	NA	NA	NA	0	0	0	0	0	0	0	0	0	0	0	0
GATAACCTCCAGTCATAC	D1	KPTN (speckle)	chr6	169790698	+	NA	NA	NA	NA	TssBiv	50	661	0.051495793081957	NA	NA	NA	NA	NA	NA	NA	NA	NA	NA	NA	NA	NA	NA	NA	0	0	0	0	0	0	0	0	0	0	0	0
GATAACGAATTCACGAGC	D1	KPTN (speckle)	chr9	932829	-	NA	NA	NA	NA	Quies	41	NA	NA	NA	NA	NA	NA	NA	NA	NA	NA	NA	NA	NA	NA	NA	NA	NA	0	0	0	0	0	0	0	0	0	0	0	0
GATAACGATGAGGTCGTG	D1	KPTN (speckle)	chrX	68411601	-	NM_002547.3	NM_002547.3.23	23	NM_002547.3	Quies	39	21894	0.0559731255368757	NA	NA	NA	NA	NA	NA	NA	NA	NA	NA	NA	NA	NA	NA	NA	0	0	0	0	0	0	0	30	0	5	0	0
GATAACGTATGATTTGTG	D1	KPTN (speckle)	chr7	105653571	+	NA	NA	NA	NA	ReprPCWk	48	NA	NA	NA	NA	NA	NA	NA	NA	NA	NA	NA	NA	NA	NA	NA	NA	NA	0	0	0	0	0	0	0	0	0	0	0	0
GATAACGTCCCAGCTGAC	D1	KPTN (speckle)	chr7	20323010	-	NA	NA	NA	NA	Quies	38	NA	NA	NA	NA	NA	NA	NA	NA	NA	NA	NA	NA	NA	NA	NA	NA	NA	0	0	0	0	0	0	0	0	0	0	0	0
GATAACGTGATGTTAAAT	D1	KPTN (speckle)	chr8	29124383	-	NM_015254.4	NM_015254.4.14	14	NM_015254.4	TxWk	40	138687	0.708334823001844	NA	NA	NA	NA	NA	NA	NA	NA	NA	NA	NA	NA	NA	NA	NA	0	0	0	0	0	0	0	0	0	0	0	0
GATAACTATACAAGGGCA	D1	KPTN (speckle)	chr2	167941098	+	NA	NA	NA	NA	TssA	40	NA	NA	NA	NA	NA	NA	NA	21.1527638737482	0.388396365216787	1.57297882627389	0.804971892525863	0.926097911842154	NA	NA	NA	NA	NA	0	111	0	39	0	0	0	27	37	12	0	5
GATAACTCACTCGAAACG	D1	KPTN (speckle)	chr6	27592394	-	NA	NA	NA	NA	TssA	41	NA	NA	NA	NA	NA	NA	NA	NA	NA	NA	NA	NA	NA	NA	NA	NA	NA	0	0	0	12	0	0	0	0	0	0	0	0
GATAACTCATTTTTGGTC	D1	KPTN (speckle)	chr11	5082953	-	NA	NA	NA	NA	Quies	33	NA	NA	NA	NA	NA	NA	NA	NA	NA	NA	NA	NA	NA	NA	NA	NA	NA	0	0	0	0	0	0	62	0	0	0	0	0
GATAACTGAAGCTAGCCG	D1	KPTN (speckle)	chr17	55311665	+	NM_002126.5	NM_002126.5.2	2	NM_002126.5	Quies	40	46706	0.775486484691506	NA	NA	NA	NA	NA	NA	NA	NA	NA	NA	NA	NA	NA	NA	NA	0	0	0	0	0	0	0	0	0	0	0	0
GATAACTGGTTTAAACAA	D1	KPTN (speckle)	chrX	128559527	+	NA	NA	NA	NA	Quies	39	NA	NA	56.1510906428247	-0.146997082462585	0.709840326836413	0.835943698274737	0.882421825145697	98.590643005997	0.241620936545005	0.395438554927546	0.541186221512051	0.787016013338661	77.0692243129018	-0.476281332957795	0.833550029443961	0.567735971549222	0.732377380875192	139	206	15	105	39	85	77	156	71	127	45	28
GATAACTGTCAATCATCG	D1	KPTN (speckle)	chr2	59720131	-	NA	NA	NA	NA	Quies	39	13265	0.0268146102734423	NA	NA	NA	NA	NA	NA	NA	NA	NA	NA	NA	NA	NA	NA	NA	0	0	0	0	0	0	0	0	0	0	0	0
GATAACTTGAGGGGTGAT	D1	KPTN (speckle)	chr1	195603053	+	NA	NA	NA	NA	Het	34	NA	NA	NA	NA	NA	NA	NA	NA	NA	NA	NA	NA	NA	NA	NA	NA	NA	0	0	0	0	0	0	0	0	0	0	0	0
GATAACTTTGATAGCTAT	D1	KPTN (speckle)	chr8	94191953	-	NM_004063.4	NM_004063.4.16	16	NM_004063.4	ReprPCWk	43	16602	0.203970808659115	NA	NA	NA	NA	NA	NA	NA	NA	NA	NA	NA	NA	NA	NA	NA	0	0	0	0	0	8	0	0	0	22	0	0
GATAACTTTTGGCGACCT	D1	KPTN (speckle)	chr12	33250148	-	NA	NA	NA	NA	Quies	39	NA	NA	NA	NA	NA	NA	NA	NA	NA	NA	NA	NA	NA	NA	NA	NA	NA	0	0	0	0	0	0	0	0	0	0	0	0
GATAAGAAATTGCTCAAG	D1	KPTN (speckle)	chr6	156924582	-	NA	NA	NA	NA	Quies	41	NA	NA	NA	NA	NA	NA	NA	NA	NA	NA	NA	NA	NA	NA	NA	NA	NA	0	0	0	0	0	0	0	0	0	0	0	0
GATAAGAACGCGCATCAG	D1	KPTN (speckle)	chr3	113549095	-	NA	NA	NA	NA	Quies	38	NA	NA	NA	NA	NA	NA	NA	NA	NA	NA	NA	NA	NA	NA	NA	NA	NA	0	0	0	0	0	0	0	0	0	0	0	0
GATAAGACAGAATCTGAT	D1	KPTN (speckle)	chr17	32899530	+	NA	NM_001401340.1.1	1	NM_001401340.1	EnhA2	38	22804	0.763058390496905	40.8155402078742	-3.03719621081137	1.07175816372777	0.00459916742862812	0.0111844234351736	49.1060721426604	0.462259404173433	0.854848021389006	0.588679638759118	0.81802136723848	45.7858406334927	-2.90070665617454	1.64873669721175	0.0785178989410176	0.193445791893701	0	149	9	53	17	20	33	80	140	11	26	37
GATAAGACGGCACAAGAA	D1	KPTN (speckle)	chr6	104779326	-	NM_020771.4	NM_020771.4.10	10	NM_020771.4	Quies	36	80593	0.611358912505879	27.1307206805832	1.85140423572002	1.34182226506364	0.167657901728023	0.244754280070977	17.683456179069	0.615297097110382	1.66521140120112	0.711754408865026	0.88358975365205	21.9521353026674	0.534009526191117	2.09894943599081	0.799173011251822	0.891329280167161	133	24	29	16	8	19	105	26	0	41	8	0
GATAAGAGCGGGAGCCGG	D1	KPTN (speckle)	chr7	126733020	+	NA	NA	NA	NA	Quies	35	NA	NA	NA	NA	NA	NA	NA	NA	NA	NA	NA	NA	NA	NA	NA	NA	NA	0	0	0	0	0	0	0	0	0	0	0	0
GATAAGAGGCCATGCCGC	D1	KPTN (speckle)	chr17	78666027	+	NA	NA	NA	NA	EnhWk	51	NA	NA	NA	NA	NA	NA	NA	NA	NA	NA	NA	NA	NA	NA	NA	NA	NA	0	0	0	0	0	0	0	0	0	0	0	0
GATAAGCAAAGCTCCATC	D1	KPTN (speckle)	chr1	43519841	+	NA	NA	NA	NA	ReprPC	44	NA	NA	NA	NA	NA	NA	NA	NA	NA	NA	NA	NA	NA	NA	NA	NA	NA	0	30	0	0	0	0	0	0	0	0	0	0
GATAAGCAAGTTCCAGGC	D1	KPTN (speckle)	chr1	116540341	-	NM_001779.3	NM_001779.3.4	4	NM_001779.3	TxWk	42	30685	0.543164639866886	NA	NA	NA	NA	NA	NA	NA	NA	NA	NA	NA	NA	NA	NA	NA	0	22	0	9	0	0	0	24	0	28	0	0
GATAAGCATCGTGAGATT	D1	KPTN (speckle)	chr13	26223826	-	NA	NA	NA	NA	TxWk	42	NA	NA	NA	NA	NA	NA	NA	NA	NA	NA	NA	NA	NA	NA	NA	NA	NA	0	0	0	0	0	0	0	0	0	0	0	0
GATAAGCCAGAACCAAGG	D1	KPTN (speckle)	chr20	35344386	+	NA	NA	NA	NA	EnhA1	41	NA	NA	NA	NA	NA	NA	NA	NA	NA	NA	NA	NA	NA	NA	NA	NA	NA	0	0	0	0	0	0	0	0	0	0	0	0
GATAAGCCGTGACGCGCA	D1	KPTN (speckle)	chr5	27222860	+	NA	NA	NA	NA	TssFlnk	33	5146	0.0183682720760145	20.6960650554131	-0.881425693974562	1.19963815232007	0.46249604789911	0.561094399141408	16.1464929673999	0.957536362189376	2.21700631281508	0.665810378449408	0.858715341208379	18.7590923405635	1.84777404907345	2.76549846211959	0.504036405279676	0.680647180897663	44	119	14	5	0	0	186	38	27	0	0	8
GATAAGCGGGACGCCATT	D1	KPTN (speckle)	chr19	10074492	+	NA	NA	NA	NA	ReprPCWk	51	32651	0.991557593610495	NA	NA	NA	NA	NA	NA	NA	NA	NA	NA	NA	NA	NA	NA	NA	0	0	0	0	0	0	0	0	0	0	0	0
GATAAGCGTCCCTGCCGT	D1	KPTN (speckle)	chr1	40060140	-	NA	NA	NA	NA	EnhG2	41	NA	NA	NA	NA	NA	NA	NA	NA	NA	NA	NA	NA	NA	NA	NA	NA	NA	0	0	0	0	0	0	0	0	0	0	0	0
GATAAGCGTGCTCAGCTT	D1	KPTN (speckle)	chr5	71220011	-	NA	NA	NA	NA	Quies	48	NA	NA	49.3283205075914	-0.131650993557899	0.519635716716567	0.799995851281682	0.855464829143251	87.4021038993037	-0.306313512230618	0.476729560207118	0.520528479942338	0.773005355672114	68.0211863631438	-0.0944245968335423	0.808873714823607	0.907069344834451	0.954117537989961	44	155	36	102	34	40	60	129	60	95	41	54
GATAAGCTTATTGGAAGA	D1	KPTN (speckle)	chr13	52674596	-	NA	NA	NA	NA	TxWk	36	NA	NA	NA	NA	NA	NA	NA	NA	NA	NA	NA	NA	NA	NA	NA	NA	NA	0	0	0	0	0	0	0	0	0	0	0	0
GATAAGGACCTCGAGCCC	D1	KPTN (speckle)	chr1	156857059	-	NM_014215.3	NM_014215.3.21	21	NM_014215.3	EnhWk	56	2058	0.108003148779848	61.314469730813	2.1421041501634	0.493788792000084	1.43721099447395e-05	6.22358150474463e-05	49.5228643561247	1.90941532176202	0.649674220351542	0.00329235811423816	0.0368010847249462	53.6576930124152	0.148773142089321	0.884645566221793	0.86644749850058	0.932197105841578	265	238	86	76	31	33	81	80	27	14	8	5
GATAAGGACTCGAGGGCA	D1	KPTN (speckle)	chr1	208364631	-	NA	NA	NA	NA	Quies	39	NA	NA	NA	NA	NA	NA	NA	NA	NA	NA	NA	NA	NA	NA	NA	NA	NA	0	0	0	0	0	0	0	0	0	0	0	0
GATAAGGAGTCCCGCGTA	D1	KPTN (speckle)	chr6	34714903	-	NA	NA	NA	NA	EnhWk	43	NA	NA	NA	NA	NA	NA	NA	NA	NA	NA	NA	NA	NA	NA	NA	NA	NA	0	0	0	0	0	0	0	0	0	0	0	0
GATAAGGCGGACGCACAC	D1	KPTN (speckle)	chr7	8828491	-	NA	NA	NA	NA	Quies	32	NA	NA	NA	NA	NA	NA	NA	NA	NA	NA	NA	NA	NA	NA	NA	NA	NA	0	0	0	0	0	0	0	0	0	0	0	0
GATAAGGGGCGCGTTTTC	D1	KPTN (speckle)	chr4	40194948	-	NA	NA	NA	NA	EnhA1	43	NA	NA	NA	NA	NA	NA	NA	NA	NA	NA	NA	NA	NA	NA	NA	NA	NA	0	0	0	0	0	0	0	0	0	0	0	0
GATAAGTAAGTATGACCG	D1	KPTN (speckle)	chr22	12424000	-	NA	NA	NA	NA	NA	36	NA	NA	NA	NA	NA	NA	NA	NA	NA	NA	NA	NA	NA	NA	NA	NA	NA	0	0	0	0	0	0	0	0	0	0	0	0
GATAAGTACGCTCCCCCA	D1	KPTN (speckle)	chr12	116237237	+	NA	NA	NA	NA	EnhWk	36	NA	NA	NA	NA	NA	NA	NA	NA	NA	NA	NA	NA	NA	NA	NA	NA	NA	0	0	0	0	0	0	0	0	0	0	0	0
GATAAGTGACGCCTCCCC	D1	KPTN (speckle)	chr7	131367173	+	NM_013255.5	NM_013255.5.1	1	NM_013255.5	TxWk	34	39298	0.232867377353236	52.5310378174319	0.259519956017437	0.760826832814748	0.733026398194591	0.800469994337832	21.4015039068779	4.8840228876697	1.87984802147352	0.00937426795827277	0.0743317626866272	36.6066878969597	-2.36994012922371	1.84485801374207	0.198925366329886	0.373635605163691	358	144	12	28	13	12	143	0	16	21	33	0
GATAAGTGAGCGTACAGA	D1	KPTN (speckle)	chr7	111897866	-	NM_001363540.2	NM_001363540.2.38	38	NM_001363540.2	ReprPCWk	40	308533	0.642388973328614	NA	NA	NA	NA	NA	NA	NA	NA	NA	NA	NA	NA	NA	NA	NA	0	0	0	0	0	0	0	0	0	0	0	0
GATAAGTGTGGCGCACCC	D1	KPTN (speckle)	chr9	121155060	+	NM_007018.6	NM_007018.6.27	27	NM_007018.6	EnhWk	39	80106	0.780334320448878	16.4642122611725	5.98611584199321	1.5021500531626	6.74710681813313e-05	0.000256480150374613	14.2550538392567	0.316085930596365	1.90914375629266	0.868499893011622	0.949307443353983	14.7059941622151	5.66718379530482	2.56698885163728	0.0272640377651808	0.0885285155004876	111	59	16	25	14	0	4	29	0	20	0	0
GATAAGTTATACTGGTTA	D1	KPTN (speckle)	chr21	16704659	-	NA	NA	NA	NA	Quies	33	NA	NA	NA	NA	NA	NA	NA	NA	NA	NA	NA	NA	NA	NA	NA	NA	NA	0	0	0	0	0	0	0	0	0	0	0	0
GATAAGTTCTCAGGCCTC	D1	KPTN (speckle)	chr15	91049932	-	NA	NA	NA	NA	ReprPCWk	44	NA	NA	NA	NA	NA	NA	NA	NA	NA	NA	NA	NA	NA	NA	NA	NA	NA	0	0	0	0	0	0	0	0	0	0	0	0
GATAAGTTGCATCGAACG	D1	KPTN (speckle)	chr11	12882170	-	NA	NA	NA	NA	Tx	47	NA	NA	NA	NA	NA	NA	NA	NA	NA	NA	NA	NA	NA	NA	NA	NA	NA	7	0	4	12	3	16	2	0	0	0	0	0
GATAAGTTTACAGTCTAT	D1	KPTN (speckle)	chr1	46678013	+	NA	NA	NA	NA	Tx	41	3977	0.220186025910752	NA	NA	NA	NA	NA	23.6891572728136	0.151147278913351	1.26156581532454	0.904634238744474	0.964614121990193	NA	NA	NA	NA	NA	0	101	0	4	0	22	0	25	0	37	0	6
GATAATAAAGCTGGGTGC	D1	KPTN (speckle)	chr4	61269270	+	NM_001387552.1	NM_001387552.1.1	1	NM_001387552.1	Quies	33	68945	0.078524162594959	NA	NA	NA	NA	NA	NA	NA	NA	NA	NA	NA	NA	NA	NA	NA	0	0	0	0	0	0	0	0	0	0	0	0
GATAATAATCGGTGCTAC	D1	KPTN (speckle)	chr13	85633202	-	NA	NA	NA	NA	Quies	31	NA	NA	NA	NA	NA	NA	NA	NA	NA	NA	NA	NA	NA	NA	NA	NA	NA	0	0	0	0	0	0	0	0	0	0	0	0
GATAATACCGAGCTCCGT	D1	KPTN (speckle)	chr1	35263101	-	NA	NA	NA	NA	Quies	41	NA	NA	NA	NA	NA	NA	NA	NA	NA	NA	NA	NA	NA	NA	NA	NA	NA	0	0	0	0	0	0	0	0	0	0	0	0
GATAATACCTGCGGAGCG	D1	KPTN (speckle)	chr13	56482194	-	NA	NA	NA	NA	Quies	35	NA	NA	NA	NA	NA	NA	NA	NA	NA	NA	NA	NA	NA	NA	NA	NA	NA	0	0	0	0	0	0	0	0	0	0	0	0
GATAATACTGCTCGAACC	D1	KPTN (speckle)	chr15	101789164	-	NA	NA	NA	NA	ReprPCWk	37	NA	NA	NA	NA	NA	NA	NA	NA	NA	NA	NA	NA	NA	NA	NA	NA	NA	0	0	0	0	0	0	0	0	0	0	0	0
GATAATAGCCTTCATAGC	D1	KPTN (speckle)	chr9	98230106	-	NM_001267571.2	NM_001267571.2.9	9	NM_001267571.2	EnhWk	47	25543	0.45097900739773	31.387644628784	4.5999420052692	1.61326692093583	0.00435379788775117	0.0106528989664639	18.7600341310615	-0.614514889633716	2.21398412660267	0.781349636654038	0.915767336396525	24.6467507362164	1.65831752797292	2.62094798780372	0.526918670705384	0.700331796103501	113	44	10	24	34	0	191	58	0	0	0	15
GATAATATCAATGAGACA	D1	KPTN (speckle)	chr13	108291871	-	NA	NA	NA	NA	Quies	32	NA	NA	NA	NA	NA	NA	NA	NA	NA	NA	NA	NA	NA	NA	NA	NA	NA	0	0	0	0	0	0	0	0	0	0	0	0
GATAATCACGCGAGCCAC	D1	KPTN (speckle)	chr22	21827590	-	NM_002745.5	NM_002745.5.8	8	NM_002745.5	EnhWk	39	40055	0.370917408254544	316.459689457536	1.40102960553917	0.28347851812376	7.72150592102592e-07	4.13705404980298e-06	188.028597872599	0.0656522764908535	0.339453949770949	0.846641372371453	0.9408190965863	245.200338655005	1.02764500297989	0.499523637942061	0.0396621844400385	0.11738488793991	766	392	368	286	242	85	314	293	168	205	149	76
GATAATCGTGTTACCCCC	D1	KPTN (speckle)	chr11	12186497	+	NM_001282663.2	NM_001282663.2.3	3	NM_001282663.2	EnhWk	45	75908	0.495495965952114	20.3790744471016	4.65460545325747	1.62890375539343	0.00426981919543366	0.010482727070295	13.1417540111535	1.16743616889242	2.74683603851495	0.670828486798284	0.860931352047016	16.1667432093412	2.08265061600182	2.90569729801155	0.47353005088965	0.655553872228064	100	47	30	31	9	0	57	50	0	0	0	0
GATAATCTGATTAGCTCT	D1	KPTN (speckle)	chr6	130696058	+	NA	NA	NA	NA	Quies	36	NA	NA	NA	NA	NA	NA	NA	NA	NA	NA	NA	NA	NA	NA	NA	NA	NA	0	0	0	0	0	0	0	0	0	0	0	0
GATAATCTGGGTGCCTGC	D1	KPTN (speckle)	chr21	29757482	-	NM_001330994.2	NM_001330994.2.17	17	NM_001330994.2	Quies	40	182514	0.452816426175496	NA	NA	NA	NA	NA	NA	NA	NA	NA	NA	NA	NA	NA	NA	NA	0	0	0	0	0	0	0	0	0	0	0	0
GATAATCTTTAAGCGGAC	D1	KPTN (speckle)	chr10	80783846	-	NA	NA	NA	NA	Quies	36	NA	NA	NA	NA	NA	NA	NA	NA	NA	NA	NA	NA	NA	NA	NA	NA	NA	0	0	0	0	0	0	0	32	0	0	0	7
GATAATGAGCCAAACCCT	D1	KPTN (speckle)	chr4	72567273	+	NA	NA	NA	NA	TssA	41	NA	NA	NA	NA	NA	NA	NA	11.2353223734237	-0.348543217765646	3.39237777998632	0.918166910629362	0.969274203987417	NA	NA	NA	NA	NA	22	68	0	0	0	0	0	73	0	0	0	0
GATAATGGCGCGGTAGAA	D1	KPTN (speckle)	chr11	20203908	+	NA	NA	NA	NA	ReprPCWk	40	NA	NA	NA	NA	NA	NA	NA	NA	NA	NA	NA	NA	NA	NA	NA	NA	NA	0	0	0	0	0	0	0	0	0	0	0	0
GATAATGTACGGCGGCTT	D1	KPTN (speckle)	chr10	2901230	-	NA	NA	NA	NA	ReprPC	46	NA	NA	NA	NA	NA	NA	NA	NA	NA	NA	NA	NA	NA	NA	NA	NA	NA	0	0	0	0	0	0	0	0	0	0	0	0
GATAATGTTTGCGCGATG	D1	KPTN (speckle)	chr7	50547816	-	NM_001082971.2	NM_001082971.2.14	14	NM_001082971.2	ReprPC	42	17589	0.164438502673797	NA	NA	NA	NA	NA	NA	NA	NA	NA	NA	NA	NA	NA	NA	NA	0	0	0	0	0	0	0	0	0	0	0	0
GATAATTCGAACGTCGTC	D1	KPTN (speckle)	chr6	35399078	-	NA	NA	NA	NA	Quies	49	NA	NA	NA	NA	NA	NA	NA	NA	NA	NA	NA	NA	NA	NA	NA	NA	NA	0	0	0	0	0	0	0	0	0	0	0	0
GATAATTCTGGTGGGGAC	D1	KPTN (speckle)	chr1	54407838	-	NA	NA	NA	NA	TssA	55	NA	NA	NA	NA	NA	NA	NA	13.4422409210313	2.00609534747524	2.54410354798857	0.430388279954637	0.710951293014222	NA	NA	NA	NA	NA	0	79	0	0	3	18	0	40	0	0	0	0
GATAATTGAACTTGAAAC	D1	KPTN (speckle)	chr18	30661355	+	NA	NA	NA	NA	Quies	37	NA	NA	17.6212477948343	-0.143618090925054	2.24030102612547	0.94888534336133	0.965055881461482	104.6943800879	0.396981509117862	0.549775071352624	0.470245376919893	0.73894275613864	60.8522956096393	-1.23992447148921	2.42182624895162	0.608665622961115	0.765988340222878	0	288	16	84	10	85	130	62	0	136	11	53
GATAATTGCGCTTGATGC	D1	KPTN (speckle)	chr6	119483214	+	NA	NA	NA	NA	EnhWk	38	133328	0.39296524771064	9.39377780798566	-0.293250764989305	2.96018814327927	0.92108673464294	0.946147264065669	NA	NA	NA	NA	NA	NA	NA	NA	NA	NA	41	0	0	0	0	0	126	0	0	0	0	0
GATAATTGTGGCGTTGCA	D1	KPTN (speckle)	chr3	171433290	+	NA	NA	NA	NA	TxWk	37	NA	NA	NA	NA	NA	NA	NA	NA	NA	NA	NA	NA	NA	NA	NA	NA	NA	0	0	0	0	0	0	0	0	0	0	0	0
GATAATTTTCCGTCACCG	D1	KPTN (speckle)	chr15	97066887	+	NA	NA	NA	NA	Quies	38	NA	NA	NA	NA	NA	NA	NA	NA	NA	NA	NA	NA	NA	NA	NA	NA	NA	0	54	0	0	4	0	0	0	0	0	0	8
GATACAAAACTGCGCGCC	D1	KPTN (speckle)	chr20	1207102	+	NM_001394958.1	NA	NA	NA	EnhWk	45	NA	NA	NA	NA	NA	NA	NA	NA	NA	NA	NA	NA	NA	NA	NA	NA	NA	0	35	3	0	5	0	0	0	0	0	0	0
GATACAACGGCTCCATGA	D1	KPTN (speckle)	chr3	163631354	-	NA	NA	NA	NA	Quies	34	NA	NA	NA	NA	NA	NA	NA	NA	NA	NA	NA	NA	NA	NA	NA	NA	NA	0	0	0	0	0	13	0	0	0	16	0	0
GATACACCACAAGGGGAA	D1	KPTN (speckle)	chr12	116364919	+	NA	NA	NA	NA	TxWk	48	NA	NA	NA	NA	NA	NA	NA	NA	NA	NA	NA	NA	NA	NA	NA	NA	NA	0	0	0	0	4	0	0	0	0	0	0	0
GATACACCCGAGTCTACG	D1	KPTN (speckle)	chr15	23855445	+	NA	NA	NA	NA	Quies	42	98330	0.990630666935321	NA	NA	NA	NA	NA	NA	NA	NA	NA	NA	NA	NA	NA	NA	NA	0	0	0	0	0	0	0	0	0	0	0	0
GATACACTTACCCGATGC	D1	KPTN (speckle)	chr5	126720717	+	NA	NA	NA	NA	Quies	44	NA	NA	NA	NA	NA	NA	NA	NA	NA	NA	NA	NA	NA	NA	NA	NA	NA	0	0	0	0	0	20	0	0	0	0	0	0
GATACACTTGCCCAGAAG	D1	KPTN (speckle)	chr2	27583676	-	NA	NA	NA	NA	TssA	44	NA	NA	NA	NA	NA	NA	NA	NA	NA	NA	NA	NA	NA	NA	NA	NA	NA	0	0	0	0	0	0	0	0	0	0	0	0
GATACAGAAAATCGCTTC	D1	KPTN (speckle)	chr18	5070150	+	NA	NA	NA	NA	Quies	41	NA	NA	NA	NA	NA	NA	NA	NA	NA	NA	NA	NA	NA	NA	NA	NA	NA	0	0	0	0	0	0	0	0	0	0	0	0
GATACAGAGCTAGAAACG	D1	KPTN (speckle)	chr16	30075103	-	NA	NA	NA	NA	EnhA1	51	NA	NA	NA	NA	NA	NA	NA	NA	NA	NA	NA	NA	NA	NA	NA	NA	NA	0	0	0	0	0	0	0	0	0	0	0	0
GATACAGCATAACCATCC	D1	KPTN (speckle)	chr3	28504879	-	NA	NA	NA	NA	Quies	34	NA	NA	NA	NA	NA	NA	NA	NA	NA	NA	NA	NA	NA	NA	NA	NA	NA	0	0	0	0	0	0	0	0	0	0	0	0
GATACAGCCGTATTACGG	D1	KPTN (speckle)	chr6	35612980	+	NA	NA	NA	NA	Tx	39	NA	NA	NA	NA	NA	NA	NA	NA	NA	NA	NA	NA	NA	NA	NA	NA	NA	0	40	0	0	0	0	0	0	0	0	0	0
GATACAGCTTTATTACGT	D1	KPTN (speckle)	chr3	20059117	-	NA	NA	NA	NA	TxWk	40	NA	NA	NA	NA	NA	NA	NA	NA	NA	NA	NA	NA	NA	NA	NA	NA	NA	0	0	0	0	0	0	0	0	0	0	0	0
GATACAGGCTTGCCCCGG	D1	KPTN (speckle)	chr13	72995400	+	NM_006346.4	NM_006346.4.16	16	NM_006346.4	Quies	38	213268	0.910122093296178	348.140923387361	2.94747620254312	0.289573119501853	2.46851789968851e-24	5.80404761079662e-23	409.38871715263	0.327320952727542	0.230621808345365	0.155812304854285	0.424346790268817	366.634144982712	2.37631556136267	0.408742421107	6.10981757510278e-09	1.44223683346117e-07	1367	901	379	366	362	419	352	526	67	460	33	150
GATACAGGGGTACGTGGC	D1	KPTN (speckle)	chr17	46119934	-	NM_015443.4	NM_015443.4.13	13	NM_015443.4	TxWk	39	73495	0.449472216446298	30.5841779614434	1.45715776258369	1.20646364945085	0.227127082208775	0.31460886586181	84.0246825779639	-2.55436030579168	0.678111892123182	0.000165306082862236	0.0041179737301601	57.1933409153421	3.23589823954858	1.26178652284111	0.0103313559825324	0.0417457891941616	82	31	26	65	19	7	167	435	21	123	0	28
GATACAGTCCTTGTGCAC	D1	KPTN (speckle)	chr7	77513166	-	NA	NA	NA	NA	Quies	45	NA	NA	NA	NA	NA	NA	NA	NA	NA	NA	NA	NA	NA	NA	NA	NA	NA	0	0	0	0	0	0	0	0	0	0	0	0
GATACATAGTGAGCCAGC	D1	KPTN (speckle)	chr11	108015468	+	NM_003478.6	NM_003478.6.1	1	NM_003478.6	EnhA1	41	6571	0.0664650428871986	NA	NA	NA	NA	NA	16.6130686513265	0.779013103059669	2.1785089674499	0.720650135015167	0.888204521395878	NA	NA	NA	NA	NA	35	109	9	16	1	0	0	54	0	0	10	3
GATACATCCAGCATTGAT	D1	KPTN (speckle)	chr4	119211005	+	NA	NA	NA	NA	TxWk	38	NA	NA	NA	NA	NA	NA	NA	NA	NA	NA	NA	NA	NA	NA	NA	NA	NA	0	0	0	0	0	0	0	0	0	0	0	0
GATACATCCATAACGCCG	D1	KPTN (speckle)	chr11	46119052	+	NA	NA	NA	NA	TssA	44	NA	NA	NA	NA	NA	NA	NA	30.7731716712887	-1.93927188275672	0.861172429503174	0.0243287617849685	0.138888469046649	24.9069371082903	0.941168878716071	1.88301377060875	0.617201476675995	0.772396610854872	56	38	0	7	7	11	3	105	13	56	32	15
GATACATCGACCTGTGTT	D1	KPTN (speckle)	chr14	88823630	-	NA	NA	NA	NA	TxWk	40	NA	NA	NA	NA	NA	NA	NA	NA	NA	NA	NA	NA	NA	NA	NA	NA	NA	0	0	0	0	0	0	0	0	0	0	0	0
GATACATCGCATGGCCGG	D1	KPTN (speckle)	chr2	50594912	+	NA	NA	NA	NA	Quies	38	NA	NA	NA	NA	NA	NA	NA	NA	NA	NA	NA	NA	NA	NA	NA	NA	NA	0	0	0	0	0	0	0	0	0	0	0	0
GATACATCGCCAGTTAGG	D1	KPTN (speckle)	chr16	71492492	+	NA	NA	NA	NA	EnhA1	41	NA	NA	NA	NA	NA	NA	NA	22.1701577733604	-2.9722701372263	1.99058309252982	0.135393852261953	0.39106404245682	NA	NA	NA	NA	NA	11	0	11	9	0	10	0	43	34	93	4	0
GATACATGCGAGTACCAC	D1	KPTN (speckle)	chr8	49307552	+	NA	NA	NA	NA	Quies	37	NA	NA	NA	NA	NA	NA	NA	NA	NA	NA	NA	NA	NA	NA	NA	NA	NA	0	0	0	0	0	0	0	0	0	0	0	0
GATACATGCGCCCACGGT	D1	KPTN (speckle)	chr6	123756825	+	NA	NA	NA	NA	Quies	35	NA	NA	NA	NA	NA	NA	NA	NA	NA	NA	NA	NA	NA	NA	NA	NA	NA	0	0	0	0	0	0	0	0	0	0	0	0
GATACATGGGTCACCACC	D1	KPTN (speckle)	chr2	200379469	-	NA	NA	NA	NA	TssA	41	NA	NA	NA	NA	NA	NA	NA	NA	NA	NA	NA	NA	NA	NA	NA	NA	NA	0	0	0	0	0	0	0	0	0	0	0	0
GATACATGTCTGCTTAAA	D1	KPTN (speckle)	chr3	18574028	-	NA	NA	NA	NA	Quies	38	NA	NA	NA	NA	NA	NA	NA	NA	NA	NA	NA	NA	NA	NA	NA	NA	NA	0	0	0	0	0	0	0	0	0	0	0	0
GATACATGTGCAAGGACT	D1	KPTN (speckle)	chr5	85663658	+	NA	NA	NA	NA	TssA	38	426	0.293388429752066	NA	NA	NA	NA	NA	NA	NA	NA	NA	NA	NA	NA	NA	NA	NA	0	20	0	10	0	0	0	58	0	0	0	11
GATACATTAGGAAAAGAT	D1	KPTN (speckle)	chr18	3249335	+	NM_006471.4	NM_006471.4.1	1	NM_006471.4	TssA	41	1535	0.181958274063537	NA	NA	NA	NA	NA	NA	NA	NA	NA	NA	NA	NA	NA	NA	NA	0	0	0	0	0	0	0	0	0	0	0	0
GATACATTCTCTGGCTCT	D1	KPTN (speckle)	chr7	111020467	+	NA	NA	NA	NA	Quies	37	NA	NA	NA	NA	NA	NA	NA	NA	NA	NA	NA	NA	NA	NA	NA	NA	NA	0	0	0	0	0	0	0	0	0	0	0	0
GATACCAACCGAACAACA	D1	KPTN (speckle)	chr3	133853774	-	NM_016577.4	NM_016577.4.6	6	NM_016577.4	EnhA1	44	42108	0.587706565430996	NA	NA	NA	NA	NA	NA	NA	NA	NA	NA	NA	NA	NA	NA	NA	0	0	0	0	0	0	0	0	0	0	0	0
GATACCAATGTCTTTCTA	D1	KPTN (speckle)	chr1	61289224	+	NM_001134673.4	NM_001134673.4.3	3	NM_001134673.4	Quies	39	206664	0.543526515669546	17.5211488149036	1.9964744698119	1.35348681341131	0.140196371298613	0.210499390930646	30.495976936351	1.23419201993156	3.83833867265108	0.74779871674616	0.899519320702117	23.5832682611205	-1.93627477407274	2.80774090105324	0.490433076086089	0.669563519513608	68	0	9	82	14	27	29	0	0	0	14	23
GATACCACTGTGATGGAA	D1	KPTN (speckle)	chr5	178951507	-	NA	NA	NA	NA	Quies	41	NA	NA	NA	NA	NA	NA	NA	NA	NA	NA	NA	NA	NA	NA	NA	NA	NA	0	0	0	0	0	0	0	0	0	0	0	0
GATACCATGACGGTTCTT	D1	KPTN (speckle)	chr7	135944169	+	NA	NA	NA	NA	EnhA1	36	NA	NA	NA	NA	NA	NA	NA	NA	NA	NA	NA	NA	NA	NA	NA	NA	NA	0	0	0	0	0	0	0	0	0	0	0	0
GATACCCAAAGTCCAGCC	D1	KPTN (speckle)	chr11	104436026	-	NA	NA	NA	NA	EnhA2	35	NA	NA	12.3474797660036	-1.42849216499072	2.13969789113206	0.504380049485542	0.600878111417265	16.1191460369942	-5.15925922344132	2.05898379495466	0.0122198598111175	0.0883895691555538	14.5993747643679	2.26490730845369	2.82288582645677	0.422357724807209	0.610764653943737	20	24	0	0	3	0	69	49	39	46	0	7
GATACCCAGGCTCGCACT	D1	KPTN (speckle)	chr5	176603359	+	NA	NA	NA	NA	TxWk	51	NA	NA	NA	NA	NA	NA	NA	NA	NA	NA	NA	NA	NA	NA	NA	NA	NA	0	0	0	0	0	0	0	0	18	0	0	0
GATACCCCAGACAGATGC	D1	KPTN (speckle)	chr6	3230930	-	NA	NA	NA	NA	ReprPC	51	NA	NA	NA	NA	NA	NA	NA	NA	NA	NA	NA	NA	NA	NA	NA	NA	NA	0	0	0	0	0	0	0	0	0	0	0	0
GATACCCCTACCTAGCGC	D1	KPTN (speckle)	chr8	109490941	+	NM_177531.6	NM_177531.6.60	60	NM_177531.6	Quies	31	128481	0.735240089958626	NA	NA	NA	NA	NA	NA	NA	NA	NA	NA	NA	NA	NA	NA	NA	0	0	0	14	0	0	31	0	0	11	0	0
GATACCCGGCCACTGGCC	D1	KPTN (speckle)	chr20	38243107	+	NA	NA	NA	NA	Het	50	NA	NA	NA	NA	NA	NA	NA	NA	NA	NA	NA	NA	NA	NA	NA	NA	NA	0	0	3	0	0	0	0	0	0	0	0	0
GATACCCGTGGATTCTAG	D1	KPTN (speckle)	chr9	114068165	-	NM_001633.4	NM_001633.4.4	4	NM_001633.4	ReprPCWk	47	10135	0.557664795862221	NA	NA	NA	NA	NA	NA	NA	NA	NA	NA	NA	NA	NA	NA	NA	0	0	0	0	0	0	0	0	0	0	0	0
GATACCCGTTGCAGAGCC	D1	KPTN (speckle)	chr12	5549393	+	NA	NA	NA	NA	ReprPCWk	43	NA	NA	NA	NA	NA	NA	NA	NA	NA	NA	NA	NA	NA	NA	NA	NA	NA	0	0	0	0	0	0	0	0	0	0	0	0
GATACCGAAAATACGGCC	D1	KPTN (speckle)	chr12	60144932	-	NA	NA	NA	NA	EnhA2	33	NA	NA	NA	NA	NA	NA	NA	71.7855641634168	0.565784274325524	0.588462218732696	0.33631974170661	0.634615344147488	38.7191151437311	-5.25011543364129	2.2364520550613	0.0188988697314744	0.0666307820388844	0	193	0	90	0	47	0	121	0	28	18	38
GATACCGAAGCAGAACGA	D1	KPTN (speckle)	chr2	29759049	+	NA	NA	NA	NA	ReprPCWk	45	NA	NA	NA	NA	NA	NA	NA	NA	NA	NA	NA	NA	NA	NA	NA	NA	NA	0	0	0	0	0	0	0	0	0	0	0	0
GATACCGACTTCTTCAAA	D1	KPTN (speckle)	chr20	50133952	+	NA	NA	NA	NA	Tx	52	NA	NA	NA	NA	NA	NA	NA	NA	NA	NA	NA	NA	NA	NA	NA	NA	NA	0	0	0	11	0	0	0	0	0	0	0	0
GATACCGCGGGACCAAAA	D1	KPTN (speckle)	chr9	40984253	-	NA	NA	NA	NA	Quies	33	NA	NA	NA	NA	NA	NA	NA	NA	NA	NA	NA	NA	NA	NA	NA	NA	NA	0	24	5	8	3	0	0	0	0	0	0	0
GATACCGCTACTCGCATC	D1	KPTN (speckle)	chr9	91420140	-	NM_005384.3	NM_005384.3.1	1	NM_005384.3	EnhWk	46	3692	0.249661888017311	141.120432445123	-2.56075370209698	0.334317825116428	1.864570962608e-14	2.24334188859296e-13	80.1111285445586	-0.283816758769197	0.468417572737538	0.544577542242421	0.789125784800226	113.871173695323	-2.43004186321081	0.578648539512366	2.67490083443542e-05	0.000283232923958092	97	144	18	41	27	79	620	100	192	92	179	49
GATACCGGCCCGTTGTAA	D1	KPTN (speckle)	chr12	34096073	+	NA	NA	NA	NA	Quies	37	NA	NA	NA	NA	NA	NA	NA	NA	NA	NA	NA	NA	NA	NA	NA	NA	NA	0	0	0	0	0	0	0	0	0	0	0	0
GATACCGGTGGGGTCCTT	D1	KPTN (speckle)	chr9	112626208	-	NA	NA	NA	NA	Quies	35	NA	NA	NA	NA	NA	NA	NA	NA	NA	NA	NA	NA	NA	NA	NA	NA	NA	0	0	0	0	0	0	0	0	0	0	0	0
GATACCGTCGTGAGCCAT	D1	KPTN (speckle)	chr12	46477661	+	NA	NA	NA	NA	Quies	38	94228	0.190995862985988	NA	NA	NA	NA	NA	NA	NA	NA	NA	NA	NA	NA	NA	NA	NA	0	0	0	0	0	0	0	0	0	0	0	0
GATACCGTTAAGGCCTAC	D1	KPTN (speckle)	chr13	45274170	-	NA	NA	NA	NA	TxWk	41	NA	NA	NA	NA	NA	NA	NA	NA	NA	NA	NA	NA	NA	NA	NA	NA	NA	0	0	0	0	0	0	0	0	0	0	0	0
GATACCTATGTGCTACTG	D1	KPTN (speckle)	chr2	175166285	-	NM_001880.4	NM_001880.4.13	13	NM_001880.4	TssA	40	1918	0.0199906196258273	14.6171798168485	0.911719551959445	2.19356702664937	0.677678338948326	0.755258401662402	NA	NA	NA	NA	NA	12.5401347366094	-0.698194842040033	3.39688376151676	0.837150398311172	NA	42	41	8	12	0	0	186	57	0	0	0	0
GATACCTCTCACGTTCCC	D1	KPTN (speckle)	chr19	28606052	-	NA	NA	NA	NA	TssA	47	42251	0.920020033098162	NA	NA	NA	NA	NA	39.0380624118222	0.511406194486517	1.36909725654497	0.708750056032086	0.881765590774583	28.2153517453753	0.760331921841972	1.9077601471916	0.690227082891904	0.825102827958013	23	57	17	60	14	22	3	114	25	0	10	22
GATACCTGCTAATAGGCG	D1	KPTN (speckle)	chr11	125504313	-	NA	NA	NA	NA	Quies	41	NA	NA	NA	NA	NA	NA	NA	NA	NA	NA	NA	NA	NA	NA	NA	NA	NA	0	0	0	0	0	0	0	42	0	0	0	0
GATACGAACCTTTCAATA	D1	KPTN (speckle)	chr4	102467000	+	NA	NA	NA	NA	Quies	35	NA	NA	NA	NA	NA	NA	NA	NA	NA	NA	NA	NA	NA	NA	NA	NA	NA	0	0	0	0	0	0	0	0	0	0	0	0
GATACGAACGTCATGCCC	D1	KPTN (speckle)	chr5	100078215	+	NA	NA	NA	NA	TxWk	37	NA	NA	NA	NA	NA	NA	NA	NA	NA	NA	NA	NA	NA	NA	NA	NA	NA	0	0	0	0	0	0	0	0	0	0	0	0
GATACGAGCCCCAGGTAC	D1	KPTN (speckle)	chr7	148836336	+	NA	NA	NA	NA	Tx	37	NA	NA	NA	NA	NA	NA	NA	NA	NA	NA	NA	NA	NA	NA	NA	NA	NA	0	0	0	0	0	0	0	0	0	0	0	0
GATACGCACAAACTTCGT	D1	KPTN (speckle)	chr1	87119292	+	NA	NA	NA	NA	Quies	46	NA	NA	NA	NA	NA	NA	NA	NA	NA	NA	NA	NA	NA	NA	NA	NA	NA	13	0	4	10	7	0	86	0	0	0	8	0
GATACGCAGGCTGAACTG	D1	KPTN (speckle)	chr19	51802652	-	NA	NA	NA	NA	ZNF/Rpts	43	NA	NA	NA	NA	NA	NA	NA	118.182444624155	-0.817430172401946	0.3767717863019	0.0300399577603101	0.158655680094009	63.8487689658333	1.28712189209683	1.43215224038196	0.368795113615899	0.560912186842026	11	192	3	45	6	96	0	240	0	135	19	75
GATACGCCAATTTCAGAC	D1	KPTN (speckle)	chr5	174619026	+	NA	NA	NA	NA	ReprPCWk	46	862	0.113257127841282	NA	NA	NA	NA	NA	NA	NA	NA	NA	NA	NA	NA	NA	NA	NA	0	0	0	0	0	0	0	0	0	0	0	0
GATACGCCCGAGCGAGTT	D1	KPTN (speckle)	chr7	56674813	-	NA	NA	NA	NA	Quies	35	NA	NA	NA	NA	NA	NA	NA	NA	NA	NA	NA	NA	NA	NA	NA	NA	NA	0	0	0	0	0	0	0	0	0	0	0	0
GATACGCCGGTCACCAAC	D1	KPTN (speckle)	chr1	51120036	-	NA	NA	NA	NA	ReprPCWk	37	NA	NA	NA	NA	NA	NA	NA	13.7709526934629	1.23370527886169	2.67775814056725	0.644997213453883	0.848119871233914	NA	NA	NA	NA	NA	0	46	0	37	0	0	0	46	0	0	0	0
GATACGCCGTTTTGCGCG	D1	KPTN (speckle)	chr8	130272112	+	NA	NA	NA	NA	Quies	40	NA	NA	NA	NA	NA	NA	NA	NA	NA	NA	NA	NA	NA	NA	NA	NA	NA	0	0	0	0	0	0	0	0	0	0	0	0
GATACGCTCCTATGTCTA	D1	KPTN (speckle)	chr4	29433056	+	NA	NA	NA	NA	Quies	33	NA	NA	NA	NA	NA	NA	NA	NA	NA	NA	NA	NA	NA	NA	NA	NA	NA	0	0	0	0	0	0	0	0	0	0	0	0
GATACGCTCGGCAGGGAA	D1	KPTN (speckle)	chr11	12120226	-	NA	NA	NA	NA	EnhA1	47	NA	NA	NA	NA	NA	NA	NA	NA	NA	NA	NA	NA	NA	NA	NA	NA	NA	0	0	5	0	0	0	0	0	0	0	0	0
GATACGCTTCTTCTCATC	D1	KPTN (speckle)	chr2	108391861	-	NA	NA	NA	NA	Quies	38	NA	NA	NA	NA	NA	NA	NA	NA	NA	NA	NA	NA	NA	NA	NA	NA	NA	0	0	0	0	0	0	0	0	0	0	0	0
GATACGCTTTGTGGTTAC	D1	KPTN (speckle)	chr5	44686524	+	NA	NA	NA	NA	Quies	36	NA	NA	NA	NA	NA	NA	NA	NA	NA	NA	NA	NA	NA	NA	NA	NA	NA	0	0	0	0	0	0	0	0	0	0	0	0
GATACGGCCGGGCCAGAG	D1	KPTN (speckle)	chr11	70265554	-	NA	NA	NA	NA	EnhBiv	48	NA	NA	NA	NA	NA	NA	NA	NA	NA	NA	NA	NA	NA	NA	NA	NA	NA	0	0	0	0	0	0	0	0	0	0	0	0
GATACGGCCTCTCCTGGG	D1	KPTN (speckle)	chr8	36500335	+	NA	NA	NA	NA	Quies	41	NA	NA	NA	NA	NA	NA	NA	NA	NA	NA	NA	NA	NA	NA	NA	NA	NA	0	0	0	0	0	0	0	0	0	0	0	0
GATACGGGCAACCGAACA	D1	KPTN (speckle)	chr5	24162559	-	NA	NA	NA	NA	Quies	33	109304	0.799572796500443	NA	NA	NA	NA	NA	NA	NA	NA	NA	NA	NA	NA	NA	NA	NA	0	0	0	0	0	0	0	0	0	0	0	0
GATACGGGTCGCTCGTAT	D1	KPTN (speckle)	chr15	65855834	-	NA	NA	NA	NA	Quies	41	NA	NA	NA	NA	NA	NA	NA	NA	NA	NA	NA	NA	NA	NA	NA	NA	NA	0	0	2	0	0	0	0	0	0	0	0	0
GATACGTAATGGGTCCGC	D1	KPTN (speckle)	chr4	38667816	-	NA	NA	NA	NA	TssA	48	NA	NA	NA	NA	NA	NA	NA	NA	NA	NA	NA	NA	NA	NA	NA	NA	NA	0	0	0	0	0	0	0	0	0	0	0	0
GATACGTCCTAACTTCCA	D1	KPTN (speckle)	chr4	117432279	-	NA	NA	NA	NA	Quies	36	NA	NA	NA	NA	NA	NA	NA	NA	NA	NA	NA	NA	NA	NA	NA	NA	NA	0	0	0	0	0	0	0	0	0	0	0	0
GATACGTCGGGCCCGTAG	D1	KPTN (speckle)	chr6	3912211	-	NA	NA	NA	NA	EnhWk	43	NA	NA	NA	NA	NA	NA	NA	NA	NA	NA	NA	NA	NA	NA	NA	NA	NA	23	0	0	0	0	0	0	0	0	0	0	0
GATACGTCTCTGGTTCTG	D1	KPTN (speckle)	chr12	95187736	+	NA	NA	NA	NA	EnhWk	42	NA	NA	NA	NA	NA	NA	NA	NA	NA	NA	NA	NA	NA	NA	NA	NA	NA	0	0	0	0	0	0	0	0	0	0	0	11
GATACGTGTTAAAACTCT	D1	KPTN (speckle)	chr2	205747564	-	NA	NA	NA	NA	ReprPC	48	NA	NA	NA	NA	NA	NA	NA	NA	NA	NA	NA	NA	NA	NA	NA	NA	NA	0	0	0	0	0	0	0	0	0	0	0	0
GATACGTTAACTCAATAT	D1	KPTN (speckle)	chr10	59852706	-	NM_005436.5	NM_005436.5.8	8	NM_005436.5	TxWk	38	53850	0.457091927680163	37.7511692505602	5.04750030439849	1.20138681554694	2.65275526711388e-05	0.000109708667476027	54.6901157512387	0.128947948565033	0.815584674182312	0.874374124839798	0.951975080895111	44.6878425304573	4.16294595206566	1.39984649815222	0.00294080280647226	0.015215634075351	136	56	69	96	26	32	4	75	0	18	7	40
GATACGTTATCACCTCAT	D1	KPTN (speckle)	chr1	44366602	-	NA	NA	NA	NA	ReprPC	48	NA	NA	NA	NA	NA	NA	NA	NA	NA	NA	NA	NA	NA	NA	NA	NA	NA	0	0	0	0	0	0	0	0	0	0	0	0
GATACGTTGCTTCAAAGT	D1	KPTN (speckle)	chr11	33156989	-	NM_001326.3	NM_001326.3.20	20	NM_001326.3	TxWk	39	4491	0.058402798548708	78.8332029133909	-1.55470915111378	0.639297263093972	0.0150197148867671	0.0313971356935426	22.2016643669077	1.31637579912237	1.33003190105944	0.322304884948996	0.621202005292225	51.9328644985456	-2.58307419981089	1.31833248067587	0.0500718604215728	0.139371521111682	239	95	31	17	2	7	402	112	160	1	21	2
GATACTAACGCGGATTCA	D1	KPTN (speckle)	chr2	150128366	+	NA	NA	NA	NA	Quies	39	NA	NA	NA	NA	NA	NA	NA	NA	NA	NA	NA	NA	NA	NA	NA	NA	NA	0	0	0	0	0	0	0	0	0	0	0	0
GATACTAACTTCGCCACA	D1	KPTN (speckle)	chr2	225015117	-	NM_014689.3	NM_014689.3.55	55	NM_014689.3	Quies	35	27351	0.0986051575641992	NA	NA	NA	NA	NA	NA	NA	NA	NA	NA	NA	NA	NA	NA	NA	0	0	0	0	0	0	0	0	0	0	0	0
GATACTACCGGGGCGGAG	D1	KPTN (speckle)	chr1	120176807	+	NA	NA	NA	NA	EnhA2	39	NA	NA	NA	NA	NA	NA	NA	NA	NA	NA	NA	NA	NA	NA	NA	NA	NA	10	19	0	0	6	0	70	11	0	0	10	0
GATACTAGAATATTCAAA	D1	KPTN (speckle)	chr7	136337174	+	NA	NA	NA	NA	TxWk	38	244261	0.708265675381011	NA	NA	NA	NA	NA	NA	NA	NA	NA	NA	NA	NA	NA	NA	NA	0	0	0	0	0	0	0	0	0	0	0	0
GATACTAGCACGCTCGCA	D1	KPTN (speckle)	chr3	1840006	+	NA	NA	NA	NA	Quies	36	NA	NA	NA	NA	NA	NA	NA	NA	NA	NA	NA	NA	NA	NA	NA	NA	NA	0	0	0	0	0	0	0	0	0	0	0	0
GATACTAGCGACCTGCGA	D1	KPTN (speckle)	chr4	185198140	-	NM_020827.3	NM_020827.3.4	4	NM_020827.3	TxWk	43	5860	0.132172500902201	19.5907512068286	-1.03958774061439	1.0306995687406	0.313155263302599	0.409131282604394	31.2820349825918	0.544608671139641	1.29981288504592	0.675223401083236	0.863482871418112	25.6309984452753	-1.24068497035504	1.70723460995898	0.467396266352609	0.650328893932832	21	99	7	11	7	31	104	121	6	28	24	0
GATACTATTTCTGGCATG	D1	KPTN (speckle)	chr2	208541945	-	NA	NA	NA	NA	EnhA1	37	NA	NA	NA	NA	NA	NA	NA	NA	NA	NA	NA	NA	NA	NA	NA	NA	NA	0	0	0	0	0	0	0	0	0	0	0	0
GATACTCACCAACCGGCG	D1	KPTN (speckle)	chr4	153484093	-	NA	NA	NA	NA	TxWk	45	NA	NA	NA	NA	NA	NA	NA	NA	NA	NA	NA	NA	NA	NA	NA	NA	NA	0	0	0	11	0	0	0	0	0	0	0	0
GATACTCCAGTTGTGGAC	D1	KPTN (speckle)	chr7	103147246	+	NA	NA	NA	NA	TssFlnk	42	NA	NA	NA	NA	NA	NA	NA	NA	NA	NA	NA	NA	NA	NA	NA	NA	NA	0	0	0	0	0	0	0	0	0	0	0	0
GATACTCCGAATCAATAT	D1	KPTN (speckle)	chr14	77635145	+	NA	NA	NA	NA	Quies	43	NA	NA	NA	NA	NA	NA	NA	NA	NA	NA	NA	NA	NA	NA	NA	NA	NA	0	0	0	0	0	0	0	0	0	0	0	0
GATACTCCTCTCGCGTTG	D1	KPTN (speckle)	chr1	155123921	+	NA	NA	NA	NA	TxWk	53	NA	NA	NA	NA	NA	NA	NA	NA	NA	NA	NA	NA	NA	NA	NA	NA	NA	0	0	0	0	0	0	0	0	0	0	0	0
GATACTCGAGATACCCTT	D1	KPTN (speckle)	chr1	94661264	+	NA	NA	NA	NA	Quies	38	NA	NA	NA	NA	NA	NA	NA	NA	NA	NA	NA	NA	NA	NA	NA	NA	NA	0	0	0	0	0	0	0	0	0	0	0	0
GATACTCGTTGGAAGTTT	D1	KPTN (speckle)	chr5	13022022	-	NA	NA	NA	NA	Quies	33	10864	0.091433957817839	NA	NA	NA	NA	NA	NA	NA	NA	NA	NA	NA	NA	NA	NA	NA	0	0	0	0	0	0	0	0	0	0	0	0
GATACTCTATGCTTAGCC	D1	KPTN (speckle)	chr5	381856	+	NM_001377236.1	NM_001377236.1.4	4	NM_001377236.1	ReprPCWk	42	60143	0.51593006897025	NA	NA	NA	NA	NA	NA	NA	NA	NA	NA	NA	NA	NA	NA	NA	0	15	0	0	0	0	0	46	0	0	0	0
GATACTCTTACTTGGTTA	D1	KPTN (speckle)	chr2	55708970	+	NA	NA	NA	NA	ReprPCWk	42	NA	NA	NA	NA	NA	NA	NA	NA	NA	NA	NA	NA	NA	NA	NA	NA	NA	0	0	0	0	0	0	0	0	0	0	0	0
GATACTCTTGAACCACTA	D1	KPTN (speckle)	chr18	9798070	-	NA	NA	NA	NA	EnhWk	40	NA	NA	NA	NA	NA	NA	NA	NA	NA	NA	NA	NA	NA	NA	NA	NA	NA	0	0	0	0	0	0	0	0	0	0	0	0
GATACTGACAGCGAACCC	D1	KPTN (speckle)	chr3	143006847	+	NM_001080415.2	NM_001080415.2.1	1	NM_001080415.2	EnhWk	38	5278	0.0892217188450876	23.3783669335806	0.264877790777298	1.13135983578256	0.814889194270214	0.866872728396097	14.4207137481613	1.25300313332184	2.74002347599598	0.647457948255278	0.849502139523681	18.7165704907999	-0.271695276644793	2.72843159443873	0.920678337538375	0.960739330793297	149	103	18	0	1	8	56	0	15	0	9	12
GATACTGATAACCCCGAC	D1	KPTN (speckle)	chr19	48306477	-	NM_001364171.2	NM_001364171.2.9	9	NM_001364171.2	ReprPCWk	51	15494	0.607369658957272	NA	NA	NA	NA	NA	NA	NA	NA	NA	NA	NA	NA	NA	NA	NA	43	16	0	0	7	0	63	0	0	0	3	0
GATACTGATTTTTGCGCA	D1	KPTN (speckle)	chr19	30507631	+	NM_014717.3	NM_014717.3.2	2	NM_014717.3	Quies	40	135248	0.728408625778237	NA	NA	NA	NA	NA	NA	NA	NA	NA	NA	NA	NA	NA	NA	NA	0	0	0	0	0	0	0	0	0	0	0	0
GATACTGGAGCCCGGGTA	D1	KPTN (speckle)	chr5	57286636	+	NA	NA	NA	NA	Quies	39	NA	NA	NA	NA	NA	NA	NA	NA	NA	NA	NA	NA	NA	NA	NA	NA	NA	0	0	0	0	0	0	0	0	0	0	0	0
GATACTGGCCAGAGATTA	D1	KPTN (speckle)	chr2	135539700	-	NA	NA	NA	NA	TxWk	37	NA	NA	NA	NA	NA	NA	NA	NA	NA	NA	NA	NA	NA	NA	NA	NA	NA	0	0	0	3	0	0	0	0	0	0	0	0
GATACTGTACGGACACGC	D1	KPTN (speckle)	chr19	51797256	-	NA	NA	NA	NA	TssFlnkU	44	NA	NA	62.033895951375	-2.37529694863896	0.776665838221169	0.00222577656901412	0.00595207349319883	303.256175482549	-0.595789463350074	0.303044455460887	0.0492970615643878	0.216556753386597	184.02081689945	-1.638287023328	0.82217225716754	0.0463017219179902	0.131276533416835	99	482	12	149	3	246	183	385	184	414	36	203
GATACTGTGGATTGATGC	D1	KPTN (speckle)	chr2	171158635	+	NA	NA	NA	NA	TssFlnk	42	NA	NA	NA	NA	NA	NA	NA	NA	NA	NA	NA	NA	NA	NA	NA	NA	NA	0	0	0	0	0	0	0	0	0	0	0	0
GATACTTAGGCTGAGCGT	D1	KPTN (speckle)	chr1	44344808	+	NA	NA	NA	NA	TxWk	42	NA	NA	NA	NA	NA	NA	NA	NA	NA	NA	NA	NA	NA	NA	NA	NA	NA	0	0	0	0	0	0	0	0	0	0	0	0
GATACTTCGAAGTCAGAT	D1	KPTN (speckle)	chr17	7306888	-	NA	NA	NA	NA	TssA	51	NA	NA	674.958891743988	-1.01957637249265	0.150758585898279	1.35187655507564e-11	1.26297043839372e-10	412.754998765607	-0.064117222370184	0.283528641242067	0.821092382711597	0.931590419000736	550.258944676035	-1.16851788975146	0.332242815135866	0.000436355260775347	0.00312277988687576	922	1151	296	416	263	196	2601	678	991	429	477	200
GATACTTCGGGGTGACGC	D1	KPTN (speckle)	chr17	51201862	+	NA	NA	NA	NA	TxWk	39	NA	NA	NA	NA	NA	NA	NA	NA	NA	NA	NA	NA	NA	NA	NA	NA	NA	0	0	0	0	0	0	0	0	0	0	0	0
GATACTTGCTGTGGATTA	D1	KPTN (speckle)	chr12	65238406	+	NM_014319.5	NM_014319.5.4	4	NM_014319.5	Quies	32	68824	0.873700379571681	NA	NA	NA	NA	NA	NA	NA	NA	NA	NA	NA	NA	NA	NA	NA	43	37	7	13	3	4	32	0	0	27	0	13
GATACTTTACCTTTTATA	D1	KPTN (speckle)	chr4	2878221	-	NA	NA	NA	NA	Tx	43	NA	NA	NA	NA	NA	NA	NA	NA	NA	NA	NA	NA	NA	NA	NA	NA	NA	0	0	0	0	0	0	0	25	0	0	0	0
GATACTTTCAAACGCCGT	D1	KPTN (speckle)	chr11	97981639	+	NA	NA	NA	NA	Quies	35	NA	NA	NA	NA	NA	NA	NA	NA	NA	NA	NA	NA	NA	NA	NA	NA	NA	0	0	0	0	0	0	0	0	0	0	0	0
GATACTTTGCCAGCAGAA	D1	KPTN (speckle)	chr15	89309098	-	NA	NA	NA	NA	Tx	43	NA	NA	NA	NA	NA	NA	NA	NA	NA	NA	NA	NA	NA	NA	NA	NA	NA	0	0	0	0	0	0	0	0	0	0	0	0
GATAGAAACATACCCGGT	D1	KPTN (speckle)	chr18	36901647	-	NA	NA	NA	NA	EnhWk	33	NA	NA	NA	NA	NA	NA	NA	NA	NA	NA	NA	NA	NA	NA	NA	NA	NA	0	0	0	0	0	0	0	0	0	0	0	0
GATAGAAACGTAGTCGAC	D1	KPTN (speckle)	chr4	153492633	-	NA	NA	NA	NA	EnhWk	46	NA	NA	NA	NA	NA	NA	NA	NA	NA	NA	NA	NA	NA	NA	NA	NA	NA	0	0	0	0	0	0	0	0	0	0	0	0
GATAGAAAGGCTAAAACC	D1	KPTN (speckle)	chr4	171547887	+	NA	NA	NA	NA	Quies	36	NA	NA	NA	NA	NA	NA	NA	NA	NA	NA	NA	NA	NA	NA	NA	NA	NA	16	0	0	0	0	0	0	41	0	0	0	0
GATAGAAATTTTGAGGTG	D1	KPTN (speckle)	chr2	138019550	-	NA	NA	NA	NA	EnhA1	36	NA	NA	NA	NA	NA	NA	NA	43.9989772662259	-2.37109014801451	1.01123694962352	0.0190402296070675	0.11845355092929	22.689593860259	5.10703114258953	2.45992366625731	0.0378853189446185	0.113464693100642	17	47	0	26	0	1	0	266	0	22	0	22
GATAGAACACGACTCCAG	D1	KPTN (speckle)	chr2	196562148	+	NA	NA	NA	NA	Quies	37	NA	NA	NA	NA	NA	NA	NA	NA	NA	NA	NA	NA	NA	NA	NA	NA	NA	0	0	0	0	0	0	0	0	0	0	0	0
GATAGAACTATAGCGCGG	D1	KPTN (speckle)	chr4	67189105	+	NA	NA	NA	NA	Quies	35	NA	NA	NA	NA	NA	NA	NA	NA	NA	NA	NA	NA	NA	NA	NA	NA	NA	0	0	0	0	0	0	0	0	0	0	0	0
GATAGAAGACGCGGGGGA	D1	KPTN (speckle)	chr1	21063523	+	NA	NA	NA	NA	Quies	38	NA	NA	NA	NA	NA	NA	NA	NA	NA	NA	NA	NA	NA	NA	NA	NA	NA	0	0	0	0	0	0	0	0	0	0	0	0
GATAGAAGCCGAACGAAG	D1	KPTN (speckle)	chr17	28141180	+	NM_016231.5	NM_016231.5.3	3	NM_016231.5	TxWk	36	98504	0.640863992713315	NA	NA	NA	NA	NA	NA	NA	NA	NA	NA	NA	NA	NA	NA	NA	0	0	4	0	0	0	0	0	0	19	0	0
GATAGAATCAAATGGCGG	D1	KPTN (speckle)	chr2	170744558	-	NA	NA	NA	NA	TssFlnkU	41	69112	0.609980406347637	NA	NA	NA	NA	NA	15.5279453119267	1.59238178520625	2.94689111334664	0.588948857050397	0.818048220525505	NA	NA	NA	NA	NA	17	145	2	0	0	1	0	0	19	31	7	0
GATAGAATTTAGCGCCGC	D1	KPTN (speckle)	chr9	107459411	-	NA	NA	NA	NA	ReprPCWk	44	7202	0.155141958554134	NA	NA	NA	NA	NA	NA	NA	NA	NA	NA	NA	NA	NA	NA	NA	0	0	0	0	0	0	0	0	0	0	0	0
GATAGACACCCCTATGCA	D1	KPTN (speckle)	chr5	138548776	-	NA	NA	NA	NA	TxWk	45	NA	NA	NA	NA	NA	NA	NA	NA	NA	NA	NA	NA	NA	NA	NA	NA	NA	0	0	0	0	0	0	0	0	0	0	0	0
GATAGACATTACGGGTCA	D1	KPTN (speckle)	chr6	34740092	-	NA	NA	NA	NA	EnhWk	46	NA	NA	588.041824353253	-0.309569740675797	0.240532568823323	0.198088021551133	0.280508190496586	59.7057413319369	0.336150707144091	0.670593842782761	0.616178878876013	0.832666520992725	325.567906853679	-0.764768880975041	0.623761815608614	0.220176417105117	0.400859067258978	1062	206	376	22	287	59	2531	211	688	34	254	8
GATAGACCACTAAAGCTA	D1	KPTN (speckle)	chr15	48574586	+	NA	NA	NA	NA	EnhWk	37	NA	NA	NA	NA	NA	NA	NA	NA	NA	NA	NA	NA	NA	NA	NA	NA	NA	0	0	0	0	0	0	0	0	0	0	0	0
GATAGACCACTATGAGTT	D1	KPTN (speckle)	chr11	130544886	-	NA	NA	NA	NA	ReprPCWk	45	NA	NA	NA	NA	NA	NA	NA	NA	NA	NA	NA	NA	NA	NA	NA	NA	NA	0	0	0	0	0	0	0	0	0	0	0	0
GATAGACCCTCTTGAGCC	D1	KPTN (speckle)	chr1	81351490	+	NA	NA	NA	NA	Quies	37	NA	NA	NA	NA	NA	NA	NA	NA	NA	NA	NA	NA	NA	NA	NA	NA	NA	0	0	0	0	0	0	0	0	0	0	0	0
GATAGACCCTGAGCATAC	D1	KPTN (speckle)	chr6	143043500	-	NA	NA	NA	NA	Quies	35	16182	0.173275225133581	NA	NA	NA	NA	NA	NA	NA	NA	NA	NA	NA	NA	NA	NA	NA	17	0	7	13	0	0	0	34	0	35	0	0
GATAGACCTGTATCTTCA	D1	KPTN (speckle)	chr12	76763100	-	NA	NA	NA	NA	TssA	44	NA	NA	16.6674506932949	-0.954661443834126	2.08021684319325	0.646288740219561	0.728444967642474	11.9767889021001	-0.944784110484307	3.22498012385383	0.769554164164915	0.909639686853094	14.8989016215099	-0.0560973714542303	3.33876283619102	0.986594699014618	0.993697716752992	39	35	0	0	0	0	268	109	0	0	0	0
GATAGACTAGCAATGGTC	D1	KPTN (speckle)	chr20	8840728	+	NM_015192.4	NM_015192.4.31	31	NM_015192.4	Quies	40	708463	0.941310196841763	NA	NA	NA	NA	NA	NA	NA	NA	NA	NA	NA	NA	NA	NA	NA	0	0	0	0	0	0	0	0	0	0	0	0
GATAGACTCATGTTAGCC	D1	KPTN (speckle)	chr3	13998546	-	NA	NA	NA	NA	Quies	42	NA	NA	NA	NA	NA	NA	NA	NA	NA	NA	NA	NA	NA	NA	NA	NA	NA	0	0	0	0	0	0	0	0	0	0	0	0
GATAGACTGCATAGCAAA	D1	KPTN (speckle)	chr8	30744746	+	NM_005671.4	NM_005671.4.1	1	NM_005671.4	TssA	45	583	0.0255220417633411	29.0370232071188	0.412853594572084	0.694395140915991	0.552143382909981	0.644539516139224	16.9197708401348	-0.447532655005905	1.7535289615941	0.798554508888666	0.923745077218171	22.7424905181705	1.00370161172295	2.08669149804432	0.630515476531485	0.782253144369486	51	27	32	0	16	21	57	76	29	0	14	8
GATAGACTGGAGCACGGC	D1	KPTN (speckle)	chr17	28051320	+	NM_016231.5	NM_016231.5.1	1	NM_016231.5	TxWk	37	8644	0.0562375979961615	173.454109530215	0.0855930739938574	0.268717835376885	0.750087508915303	0.814624886602675	180.918828910668	-0.109242265996334	0.399510836015379	0.784514964112737	0.917057522037736	176.302447841952	0.128903456013624	0.595617188571386	0.828660398766867	0.908584210574002	451	311	86	110	109	182	595	165	107	274	114	92
GATAGAGAGCGGTAATCA	D1	KPTN (speckle)	chr19	13265399	-	NM_001127222.2	NM_001127222.2.23	23	NM_001127222.2	ReprPC	48	241080	0.803498223558349	NA	NA	NA	NA	NA	NA	NA	NA	NA	NA	NA	NA	NA	NA	NA	0	0	0	0	0	0	0	0	0	0	0	0
GATAGAGCCCGACTGAGA	D1	KPTN (speckle)	chr19	32707421	+	NM_001105570.2	NM_001105570.2.1	1	NM_001105570.2	EnhG1	44	15601	0.710040050973967	NA	NA	NA	NA	NA	NA	NA	NA	NA	NA	NA	NA	NA	NA	NA	9	17	0	8	0	0	0	0	0	0	0	0
GATAGAGCCCTTTACTGA	D1	KPTN (speckle)	chrX	71146294	-	NA	NA	NA	NA	EnhA1	54	NA	NA	NA	NA	NA	NA	NA	NA	NA	NA	NA	NA	NA	NA	NA	NA	NA	0	0	0	8	0	0	0	0	0	0	0	0
GATAGAGCGGTGCGGCGA	D1	KPTN (speckle)	chr22	26079181	-	NA	NA	NA	NA	Quies	41	NA	NA	NA	NA	NA	NA	NA	NA	NA	NA	NA	NA	NA	NA	NA	NA	NA	0	0	0	0	0	0	0	0	0	0	0	0
GATAGAGCTCGGTAATTT	D1	KPTN (speckle)	chr7	138125805	+	NA	NA	NA	NA	ReprPCWk	46	NA	NA	NA	NA	NA	NA	NA	NA	NA	NA	NA	NA	NA	NA	NA	NA	NA	0	0	0	0	0	0	0	0	0	0	0	0
GATAGAGGCGCGTGTAAG	D1	KPTN (speckle)	chr13	26361416	-	NA	NA	NA	NA	Quies	36	NA	NA	NA	NA	NA	NA	NA	NA	NA	NA	NA	NA	NA	NA	NA	NA	NA	0	0	0	0	0	0	0	0	0	0	0	0
GATAGATACCTCGTGACC	D1	KPTN (speckle)	chr12	54195408	+	NA	NA	NA	NA	EnhWk	51	NA	NA	NA	NA	NA	NA	NA	NA	NA	NA	NA	NA	NA	NA	NA	NA	NA	0	0	0	0	0	0	0	0	0	0	0	0
GATAGATTAACCGCAGGC	D1	KPTN (speckle)	chr20	3313239	-	NM_001009984.3	NM_001009984.3.17	17	NM_001009984.3	EnhWk	42	94430	0.596284509105605	NA	NA	NA	NA	NA	NA	NA	NA	NA	NA	NA	NA	NA	NA	NA	0	0	0	0	0	0	0	0	0	0	0	0
GATAGATTATCTAGGCGC	D1	KPTN (speckle)	chr1	61341805	-	NA	NA	NA	NA	TxWk	40	NA	NA	NA	NA	NA	NA	NA	NA	NA	NA	NA	NA	NA	NA	NA	NA	NA	17	0	0	0	0	0	0	0	0	0	0	0
GATAGATTGGGTCCTGGA	D1	KPTN (speckle)	chr21	7442890	-	NA	NA	NA	NA	NA	36	NA	NA	NA	NA	NA	NA	NA	NA	NA	NA	NA	NA	NA	NA	NA	NA	NA	0	0	0	0	0	0	0	0	0	0	0	0
GATAGCACTGTTGCTTTT	D1	KPTN (speckle)	chr7	65806732	+	NA	NA	NA	NA	Quies	43	NA	NA	NA	NA	NA	NA	NA	NA	NA	NA	NA	NA	NA	NA	NA	NA	NA	22	25	8	0	3	7	0	0	6	19	0	0
GATAGCAGATGGAACACA	D1	KPTN (speckle)	chr7	110239320	+	NA	NA	NA	NA	Quies	35	NA	NA	NA	NA	NA	NA	NA	42.9391147098566	0.774052498992907	0.691879397257439	0.263239145528874	0.56094526661845	24.7399132090298	3.83703978803103	1.81093738499817	0.0341061749491023	0.104947311909205	76	134	6	54	1	31	3	66	0	20	0	18
GATAGCCATGTTAAGAGG	D1	KPTN (speckle)	chr7	25948680	+	NA	NA	NA	NA	Quies	47	NA	NA	NA	NA	NA	NA	NA	NA	NA	NA	NA	NA	NA	NA	NA	NA	NA	0	36	0	13	0	9	0	0	0	0	0	4
GATAGCCCCATAATCGCG	D1	KPTN (speckle)	chrX	3006471	+	NA	NA	NA	NA	Quies	41	NA	NA	NA	NA	NA	NA	NA	NA	NA	NA	NA	NA	NA	NA	NA	NA	NA	0	0	0	0	0	0	0	0	0	0	0	0
GATAGCCCTTGCATCAAC	D1	KPTN (speckle)	chr15	48724579	-	NA	NA	NA	NA	TxWk	39	NA	NA	NA	NA	NA	NA	NA	NA	NA	NA	NA	NA	NA	NA	NA	NA	NA	0	0	0	0	0	0	0	0	21	0	0	0
GATAGCCGGAGAATATAG	D1	KPTN (speckle)	chr1	173682772	-	NA	NA	NA	NA	Quies	38	NA	NA	NA	NA	NA	NA	NA	16.1481873924456	-3.85817755796604	2.06675048701767	0.0619317025222097	0.248126912893301	NA	NA	NA	NA	NA	0	55	0	0	0	0	19	55	0	4	0	16
GATAGCCGGAGTAGAGTT	D1	KPTN (speckle)	chr1	197592259	+	NA	NA	NA	NA	Quies	33	NA	NA	NA	NA	NA	NA	NA	NA	NA	NA	NA	NA	NA	NA	NA	NA	NA	0	0	0	0	0	0	0	0	0	0	0	0
GATAGCCGGCGCAATGGG	D1	KPTN (speckle)	chr1	16904605	-	NA	NA	NA	NA	TssA	45	171	0.391304347826087	67.5454380953392	0.640972354465941	0.465669362692953	0.168681187597457	0.246077597058073	115.488236081259	0.636751371219764	0.411779201595367	0.122022053982438	0.369340382546011	90.5714939783313	-0.0672447614344767	0.686489985258063	0.921968448530901	0.961595944074771	295	365	48	135	28	81	200	117	46	107	25	46
GATAGCCGGTCGTGTGTT	D1	KPTN (speckle)	chr3	172169462	-	NA	NA	NA	NA	TxWk	40	NA	NA	NA	NA	NA	NA	NA	NA	NA	NA	NA	NA	NA	NA	NA	NA	NA	0	0	0	3	0	0	0	0	0	0	0	0
GATAGCCTAACAACGAAG	D1	KPTN (speckle)	chrUn_KI270742v1	20953	+	NA	NA	NA	NA	NA	36	NA	NA	NA	NA	NA	NA	NA	NA	NA	NA	NA	NA	NA	NA	NA	NA	NA	0	0	0	0	0	0	0	0	0	0	0	0
GATAGCGACAAAACGTGG	D1	KPTN (speckle)	chr14	31180817	-	NM_015382.4	NM_015382.4.41	41	NM_015382.4	TxWk	40	26976	0.250527039200572	NA	NA	NA	NA	NA	NA	NA	NA	NA	NA	NA	NA	NA	NA	NA	0	0	0	0	0	0	0	0	0	0	0	0
GATAGCGACGTGTTCTCC	D1	KPTN (speckle)	chr11	23711826	-	NA	NA	NA	NA	Quies	36	NA	NA	NA	NA	NA	NA	NA	NA	NA	NA	NA	NA	NA	NA	NA	NA	NA	0	0	0	0	0	0	0	0	0	0	0	0
GATAGCGAGGGGTTTTCC	D1	KPTN (speckle)	chr11	5531323	-	NA	NA	NA	NA	EnhWk	43	NA	NA	47.5135280981777	-2.25637466991612	0.678629031661996	0.000884497849580513	0.00263150913671977	25.5781167406797	-0.763441103088639	1.29911680167371	0.556759431959161	0.797265162152858	37.6882540457574	-1.39552534276949	1.73361697516866	0.420831770345865	0.609574040595927	24	56	12	0	12	16	327	48	63	0	36	32
GATAGCGAGTACGGGCGT	D1	KPTN (speckle)	chr1	14784277	+	NM_201628.3	NM_201628.3.1	1	NM_201628.3	EnhA1	46	185593	0.357350118126383	NA	NA	NA	NA	NA	NA	NA	NA	NA	NA	NA	NA	NA	NA	NA	0	0	0	0	0	0	0	0	0	0	0	0
GATAGCGAGTCACCAAAT	D1	KPTN (speckle)	chrX	13648372	-	NA	NA	NA	NA	EnhA1	43	NA	NA	NA	NA	NA	NA	NA	25.4907352148737	1.19385808276645	1.24859760324624	0.338991810510259	0.636303505732263	NA	NA	NA	NA	NA	0	94	0	21	0	19	19	4	0	49	17	6
GATAGCGAGTTTTCTTAC	D1	KPTN (speckle)	chr1	25438173	-	NA	NA	NA	NA	TxWk	39	NA	NA	NA	NA	NA	NA	NA	NA	NA	NA	NA	NA	NA	NA	NA	NA	NA	0	0	0	0	0	0	0	0	0	0	0	0
GATAGCGCAGCACATACC	D1	KPTN (speckle)	chr7	103203465	-	NA	NA	NA	NA	Quies	35	76945	0.730881389097334	198.40537880749	0.0896146294299431	0.415550435380831	0.829258368372574	0.877105545973673	349.410267869534	-0.63644726928402	0.191562183126979	0.000892448643947657	0.014947721921301	272.642933351176	0.438352059336096	0.472176337673097	0.353218186588215	0.545420753493947	329	457	145	305	132	215	861	619	159	502	78	189
GATAGCGCGGGTGCATAG	D1	KPTN (speckle)	chr7	12586805	-	NA	NA	NA	NA	TxWk	41	NA	NA	58.2708744891585	-1.93235378598515	0.862417942171054	0.025050482352564	0.048650211125662	13.8081931082528	1.71830538873637	1.78141578105897	0.334758777721053	0.633231279007937	37.3349657903667	-3.04686638730414	1.45992006453156	0.0368873164656222	0.11121449446095	15	76	36	14	7	6	393	37	139	8	8	0
GATAGCGCTTTTCCCCCC	D1	KPTN (speckle)	chr21	35724744	+	NA	NA	NA	NA	ReprPCWk	41	NA	NA	NA	NA	NA	NA	NA	NA	NA	NA	NA	NA	NA	NA	NA	NA	NA	0	0	0	0	0	0	0	0	0	0	0	0
GATAGCGGAAAGCCTGGA	D1	KPTN (speckle)	chr12	107685464	+	NA	NA	NA	NA	TssA	46	NA	NA	NA	NA	NA	NA	NA	30.373830216515	0.749634627057082	0.866629946052809	0.387038963763039	0.676829936185795	NA	NA	NA	NA	NA	0	95	0	30	8	25	0	34	8	14	2	17
GATAGCGGTCCTGCTGGG	D1	KPTN (speckle)	chr12	71884638	-	NA	NA	NA	NA	TxWk	35	NA	NA	NA	NA	NA	NA	NA	NA	NA	NA	NA	NA	NA	NA	NA	NA	NA	0	0	0	0	0	0	0	0	0	0	0	0
GATAGCGTCGGCCGCGAG	D1	KPTN (speckle)	chr2	42928076	+	NA	NA	NA	NA	EnhA1	53	NA	NA	NA	NA	NA	NA	NA	NA	NA	NA	NA	NA	NA	NA	NA	NA	NA	0	0	0	0	0	0	0	0	0	0	0	0
GATAGCGTCGTTGAATGC	D1	KPTN (speckle)	chr11	88435725	+	NA	NA	NA	NA	Quies	40	NA	NA	NA	NA	NA	NA	NA	NA	NA	NA	NA	NA	NA	NA	NA	NA	NA	0	0	0	0	0	0	0	0	0	0	0	0
GATAGCGTGTGGTCTAAT	D1	KPTN (speckle)	chr7	98307554	+	NA	NA	NA	NA	ReprPC	48	NA	NA	NA	NA	NA	NA	NA	NA	NA	NA	NA	NA	NA	NA	NA	NA	NA	0	0	0	0	0	0	0	0	0	0	0	0
GATAGCGTTCTGCCGTGT	D1	KPTN (speckle)	chr15	63436167	-	NA	NA	NA	NA	TxWk	47	NA	NA	NA	NA	NA	NA	NA	NA	NA	NA	NA	NA	NA	NA	NA	NA	NA	0	0	0	0	0	0	0	0	0	0	0	0
GATAGCTAACTAAGACCG	D1	KPTN (speckle)	chr8	124773313	+	NA	NA	NA	NA	Quies	39	NA	NA	180.45365958778	0.137715958136765	0.475287016235205	0.772005014490539	0.83293196969539	213.156245292617	0.411312482543675	0.283671478680076	0.147069491803402	0.41130747098091	196.045161348153	-0.620476955869749	0.627634155088198	0.322860578367255	0.514909516670183	565	796	114	218	72	108	264	523	238	136	114	60
GATAGCTAAGGAGTTTCC	D1	KPTN (speckle)	chr3	163660604	+	NA	NA	NA	NA	Quies	33	NA	NA	NA	NA	NA	NA	NA	NA	NA	NA	NA	NA	NA	NA	NA	NA	NA	0	0	0	0	0	0	0	0	0	0	0	0
GATAGCTACCTTTATATA	D1	KPTN (speckle)	chr5	103607057	-	NA	NA	NA	NA	TxWk	37	NA	NA	NA	NA	NA	NA	NA	NA	NA	NA	NA	NA	NA	NA	NA	NA	NA	0	0	0	0	0	0	0	0	0	0	0	8
GATAGCTCGACTGGGGGC	D1	KPTN (speckle)	chr1	238040284	+	NA	NA	NA	NA	Quies	39	NA	NA	NA	NA	NA	NA	NA	NA	NA	NA	NA	NA	NA	NA	NA	NA	NA	0	0	0	0	0	0	0	0	0	0	0	0
GATAGCTCGCAAGCTGTA	D1	KPTN (speckle)	chr1	99646616	+	NM_017734.5	NM_017734.5.1	1	NM_017734.5	TssA	39	504	0.0104082770584227	NA	NA	NA	NA	NA	NA	NA	NA	NA	NA	NA	NA	NA	NA	NA	0	0	0	0	0	0	0	0	0	8	0	0
GATAGCTCTCATTATTCA	D1	KPTN (speckle)	chr14	95563008	+	NA	NA	NA	NA	ReprPCWk	46	NA	NA	146.092342814396	-0.530882104035546	0.349636608193422	0.128918003020708	0.19601007286643	88.1626998595667	0.0628203732865429	0.432906272348624	0.884621571641872	0.956547304639459	117.638722823491	-0.828188205136957	0.591372592675941	0.161378374559062	0.323229915387379	264	176	62	109	80	55	730	141	127	80	85	44
GATAGCTTTCCTTCTAAG	D1	KPTN (speckle)	chr7	88222709	+	NA	NA	NA	NA	TxWk	41	3350	0.0394080557124035	NA	NA	NA	NA	NA	NA	NA	NA	NA	NA	NA	NA	NA	NA	NA	0	0	0	0	0	0	0	0	0	0	0	0
GATAGGAAAGGAAACCAC	D1	KPTN (speckle)	chr1	40096399	+	NA	NA	NA	NA	EnhWk	42	NA	NA	NA	NA	NA	NA	NA	NA	NA	NA	NA	NA	NA	NA	NA	NA	NA	0	0	0	0	0	0	0	0	0	0	0	0
GATAGGAATTCGCCCGCG	D1	KPTN (speckle)	chr18	37483250	+	NA	NA	NA	NA	Quies	51	NA	NA	NA	NA	NA	NA	NA	NA	NA	NA	NA	NA	NA	NA	NA	NA	NA	0	0	0	0	0	0	0	0	0	0	0	0
GATAGGACACCGGTCCCA	D1	KPTN (speckle)	chr19	55706716	+	NM_001130072.2	NA	NA	NA	Quies	46	NA	NA	792.45322457346	-0.0726378966195377	0.154923440355037	0.63916743749965	0.722265298036386	902.714728475079	-0.206442161754525	0.154412052277073	0.18123691088986	0.459843781441692	845.471628315047	-0.057719073543734	0.22077714364768	0.793756367190368	0.88828682414478	1793	1768	565	1050	365	470	2845	1958	937	1131	328	316
GATAGGACATGGCCAAGG	D1	KPTN (speckle)	chr18	33407812	-	NM_001105528.4	NM_001105528.4.20	20	NM_001105528.4	Quies	31	32909	0.0653843708525062	NA	NA	NA	NA	NA	NA	NA	NA	NA	NA	NA	NA	NA	NA	NA	0	0	0	0	0	0	0	0	0	0	0	0
GATAGGACGATGTGCGTA	D1	KPTN (speckle)	chr6	52661581	+	NA	NA	NA	NA	ReprPCWk	46	NA	NA	NA	NA	NA	NA	NA	NA	NA	NA	NA	NA	NA	NA	NA	NA	NA	0	0	0	0	0	0	0	0	0	0	0	0
GATAGGACGTTGATTGAC	D1	KPTN (speckle)	chr15	31446545	+	NA	NA	NA	NA	ReprPCWk	43	NA	NA	NA	NA	NA	NA	NA	NA	NA	NA	NA	NA	NA	NA	NA	NA	NA	0	0	0	0	0	0	0	0	0	0	0	0
GATAGGAGACTTCTCGGC	D1	KPTN (speckle)	chr6	129884845	-	NA	NA	NA	NA	Quies	36	NA	NA	NA	NA	NA	NA	NA	NA	NA	NA	NA	NA	NA	NA	NA	NA	NA	0	0	0	0	0	0	0	0	0	0	0	0
GATAGGAGGCCCACATCG	D1	KPTN (speckle)	chr3	7540671	-	NA	NA	NA	NA	Quies	39	19662	0.484381158849034	NA	NA	NA	NA	NA	NA	NA	NA	NA	NA	NA	NA	NA	NA	NA	0	0	0	0	0	0	0	0	0	0	0	0
GATAGGAGGGGGTTCTAA	D1	KPTN (speckle)	chr3	88063956	-	NA	NA	NA	NA	TxWk	38	NA	NA	NA	NA	NA	NA	NA	18.5933486419941	-1.47258603693316	1.6318735218587	0.366849832367967	0.661149036228738	16.1153082639648	0.853811559362431	2.46022453184103	0.728556615324098	0.848734007506131	6	77	0	0	9	10	45	43	0	20	24	9
GATAGGATAAGCTGTTCA	D1	KPTN (speckle)	chr3	131464096	-	NM_007208.4	NM_007208.4.1	1	NM_007208.4	TxWk	34	38875	0.953753680078508	NA	NA	NA	NA	NA	NA	NA	NA	NA	NA	NA	NA	NA	NA	NA	0	0	0	0	0	0	0	0	0	0	0	0
GATAGGCACATTCAAGGC	D1	KPTN (speckle)	chr1	183559552	-	NM_000433.4	NM_000433.4.1	1	NM_000433.4	TxWk	43	30907	0.885638145452461	NA	NA	NA	NA	NA	NA	NA	NA	NA	NA	NA	NA	NA	NA	NA	9	15	8	0	0	0	0	0	0	24	0	0
GATAGGCCAAATCCCGTA	D1	KPTN (speckle)	chr6	16968741	+	NA	NA	NA	NA	Quies	43	NA	NA	NA	NA	NA	NA	NA	NA	NA	NA	NA	NA	NA	NA	NA	NA	NA	0	0	0	0	0	0	0	0	0	0	0	0
GATAGGCCAGACGTCCAC	D1	KPTN (speckle)	chr19	9666012	+	NA	NA	NA	NA	TxWk	43	44763	0.838054406230693	NA	NA	NA	NA	NA	NA	NA	NA	NA	NA	NA	NA	NA	NA	NA	0	0	0	0	0	0	0	0	0	0	0	0
GATAGGCCGGGGCTTGGC	D1	KPTN (speckle)	chr18	3170023	-	NM_003803.4	NM_003803.4.30	30	NM_003803.4	Quies	39	49945	0.326092633943145	NA	NA	NA	NA	NA	NA	NA	NA	NA	NA	NA	NA	NA	NA	NA	0	0	0	18	9	0	0	55	0	0	0	0
GATAGGCGCGTAAGCCCA	D1	KPTN (speckle)	chr1	211008223	+	NA	NA	NA	NA	Quies	38	NA	NA	NA	NA	NA	NA	NA	NA	NA	NA	NA	NA	NA	NA	NA	NA	NA	0	0	0	0	0	0	0	0	0	0	0	0
GATAGGCGTCTACGTTAG	D1	KPTN (speckle)	chr9	135428804	-	NA	NA	NA	NA	Quies	41	NA	NA	NA	NA	NA	NA	NA	NA	NA	NA	NA	NA	NA	NA	NA	NA	NA	0	0	0	5	0	8	0	0	0	0	5	0
GATAGGCTACCGTTTCCT	D1	KPTN (speckle)	chr11	104384692	+	NA	NA	NA	NA	Quies	33	NA	NA	NA	NA	NA	NA	NA	NA	NA	NA	NA	NA	NA	NA	NA	NA	NA	0	0	0	0	0	0	0	0	0	0	0	0
GATAGGGAAAGCCCGATA	D1	KPTN (speckle)	chr2	134220599	+	NA	NA	NA	NA	Quies	41	NA	NA	NA	NA	NA	NA	NA	NA	NA	NA	NA	NA	NA	NA	NA	NA	NA	0	0	0	0	0	0	102	0	0	0	0	0
GATAGGGCATTTCCTATA	D1	KPTN (speckle)	chr14	65413044	+	NM_001371533.1	NA	NA	NA	TssFlnk	42	NA	NA	20.6892867518201	-6.6885522836723	2.46988853265219	0.00676822491390235	0.0156929555647348	NA	NA	NA	NA	NA	16.8381309604021	-0.932517072276374	3.21939068397147	0.772079125029755	0.875061825819295	0	13	0	0	7	3	183	75	54	22	0	0
GATAGGGCCGTATTCGCG	D1	KPTN (speckle)	chr6	53358552	+	NA	NA	NA	NA	EnhA1	44	NA	NA	NA	NA	NA	NA	NA	NA	NA	NA	NA	NA	NA	NA	NA	NA	NA	0	0	0	0	0	0	0	0	0	0	0	0
GATAGGGCTGTCCGAAGA	D1	KPTN (speckle)	chr16	50275338	-	NA	NA	NA	NA	EnhG1	53	NA	NA	NA	NA	NA	NA	NA	NA	NA	NA	NA	NA	NA	NA	NA	NA	NA	0	14	0	0	0	0	0	0	0	17	0	0
GATAGGGGCTTGTTGCGG	D1	KPTN (speckle)	chr3	149915885	-	NA	NA	NA	NA	Quies	33	NA	NA	NA	NA	NA	NA	NA	NA	NA	NA	NA	NA	NA	NA	NA	NA	NA	0	0	0	0	0	0	0	0	0	0	0	0
GATAGGGGGAGAAGTTTG	D1	KPTN (speckle)	chr4	108095148	+	NA	NA	NA	NA	EnhWk	38	NA	NA	NA	NA	NA	NA	NA	NA	NA	NA	NA	NA	NA	NA	NA	NA	NA	0	0	0	0	0	0	0	0	0	0	0	0
GATAGGGGTAATTTCCCA	D1	KPTN (speckle)	chr6	129695843	+	NA	NA	NA	NA	EnhA1	38	NA	NA	NA	NA	NA	NA	NA	NA	NA	NA	NA	NA	NA	NA	NA	NA	NA	0	26	0	12	5	11	0	56	22	0	0	8
GATAGGGTCGGCCGCTTA	D1	KPTN (speckle)	chr1	32071985	-	NA	NA	NA	NA	TxWk	50	1489	0.07029221545579	NA	NA	NA	NA	NA	NA	NA	NA	NA	NA	NA	NA	NA	NA	NA	15	0	0	13	3	0	0	0	0	0	0	4
GATAGGGTGGTTCCGGCA	D1	KPTN (speckle)	chr1	207830691	-	NA	NA	NA	NA	EnhWk	46	48424	0.408762081627485	NA	NA	NA	NA	NA	NA	NA	NA	NA	NA	NA	NA	NA	NA	NA	0	0	0	0	0	0	0	0	0	0	0	0
GATAGGTACGGCTTGCCC	D1	KPTN (speckle)	chr9	112021071	+	NA	NA	NA	NA	Quies	41	NA	NA	NA	NA	NA	NA	NA	NA	NA	NA	NA	NA	NA	NA	NA	NA	NA	0	60	7	0	0	0	0	0	1	0	0	0
GATAGGTAGGTCAACTGC	D1	KPTN (speckle)	chr2	226730085	+	NA	NA	NA	NA	Quies	39	NA	NA	NA	NA	NA	NA	NA	NA	NA	NA	NA	NA	NA	NA	NA	NA	NA	20	0	0	0	0	0	0	0	0	0	0	0
GATAGGTCGTTACCTGAA	D1	KPTN (speckle)	chr12	93757576	-	NA	NA	NA	NA	EnhA1	40	NA	NA	55.1594129573722	-3.10439270827654	0.630531182048797	8.50288801185926e-07	4.52463606329475e-06	83.6289446602409	-1.34278354234239	0.574474713198307	0.0194178211399059	0.120164587219251	70.8615174801229	-1.99070971873816	0.874580163732407	0.0228347020294928	0.0771180056705401	16	56	9	72	8	35	312	287	66	89	69	47
GATAGGTCTCGTGGTAAC	D1	KPTN (speckle)	chr6	20458563	+	NM_001949.5	NM_001949.5.1	1	NM_001949.5	EnhA1	41	56685	0.617241604599504	NA	NA	NA	NA	NA	NA	NA	NA	NA	NA	NA	NA	NA	NA	NA	0	21	0	0	0	0	0	0	0	0	0	0
GATAGGTGAATACGATGT	D1	KPTN (speckle)	chr10	24667428	-	NM_020824.4	NM_020824.4.23	23	NM_020824.4	TxWk	37	56459	0.402490839357258	457.202976538818	0.114073634712578	0.207523332569767	0.582531573823613	0.67165629518423	362.09271479476	0.262373933302226	0.25154917215947	0.296933293484458	0.596052457682281	407.29375204265	-0.340406913163779	0.335711147785087	0.310588708814661	0.502339020147002	1096	980	270	348	290	263	1279	513	498	298	220	182
GATAGGTGCACAGCGCTA	D1	KPTN (speckle)	chr9	131149350	+	NM_005085.4	NM_005085.4.14	14	NM_005085.4	Tx	41	23765	0.217871614807752	160.745639928184	3.11213183846716	0.37905107900083	2.20594044158315e-16	3.10023664328434e-15	66.7695562452772	0.278032659651507	0.718292889352465	0.698701262594778	0.875969247981515	108.594101045496	2.93022902682014	0.822183701889749	0.00036530300047872	0.00268860338782908	649	136	212	61	137	42	86	110	26	14	28	58
GATAGGTGCCGCTAGGCA	D1	KPTN (speckle)	chr4	155365099	+	NA	NA	NA	NA	Quies	34	191383	0.920207906605506	NA	NA	NA	NA	NA	NA	NA	NA	NA	NA	NA	NA	NA	NA	NA	0	0	0	0	1	0	0	0	14	0	0	2
GATAGGTGTCCGTAGTCT	D1	KPTN (speckle)	chr16	84727087	-	NA	NA	NA	NA	EnhWk	39	NA	NA	NA	NA	NA	NA	NA	NA	NA	NA	NA	NA	NA	NA	NA	NA	NA	24	22	0	11	0	0	1	0	33	0	0	0
GATAGGTTCATACCTGCT	D1	KPTN (speckle)	chr6	78043355	-	NA	NA	NA	NA	Quies	35	562681	0.632937007874016	NA	NA	NA	NA	NA	NA	NA	NA	NA	NA	NA	NA	NA	NA	NA	0	0	0	0	0	0	0	0	0	0	0	0
GATAGGTTCCGATTATTG	D1	KPTN (speckle)	chr11	73877498	+	NM_025155.3	NM_025155.3.1	1	NM_025155.3	TssA	44	500	0.00923941163426713	577.482035686883	0.0230076533171033	0.146768329667746	0.875432656126797	0.912555159159981	287.542690554933	-0.693176607855969	0.27013867712209	0.0102877991161648	0.0789200110584442	431.583573946713	0.51049619277597	0.304775843202048	0.0939363848018467	0.220676106980828	1520	687	358	147	294	154	2040	664	547	377	282	140
GATAGGTTCGTATGCAAC	D1	KPTN (speckle)	chr15	64162191	+	NA	NA	NA	NA	TssFlnkU	48	NA	NA	NA	NA	NA	NA	NA	NA	NA	NA	NA	NA	NA	NA	NA	NA	NA	0	0	0	0	0	0	52	0	0	0	0	0
GATAGGTTCTCGTCTTTT	D1	KPTN (speckle)	chr6	41796003	-	NM_001286554.2	NA	NA	NA	Tx	43	NA	NA	NA	NA	NA	NA	NA	NA	NA	NA	NA	NA	NA	NA	NA	NA	NA	19	12	0	0	0	0	0	0	0	0	0	0
GATAGTACCGCTGCCCAC	D1	KPTN (speckle)	chr8	90448450	+	NA	NA	NA	NA	Quies	38	227109	0.486813054904163	34.6726318704655	4.57229151842444	1.51108089236539	0.00247942105296481	0.00653741718683474	25.6510354620182	2.24351995694389	1.40042720191507	0.109149991479919	0.347504552717613	29.415860042336	1.98236132689099	2.15417852211037	0.357447335349479	0.549947929755532	167	147	50	25	8	14	152	31	0	0	0	11
GATAGTACGCGACTATGC	D1	KPTN (speckle)	chr1	168334938	+	NA	NA	NA	NA	Quies	37	17441	0.293723370215059	NA	NA	NA	NA	NA	NA	NA	NA	NA	NA	NA	NA	NA	NA	NA	0	0	0	14	0	0	0	36	0	15	0	0
GATAGTAGCCACGTTCAC	D1	KPTN (speckle)	chr7	23472405	-	NA	NA	NA	NA	TssA	48	NA	NA	NA	NA	NA	NA	NA	41.7648377970036	-0.887286882718205	0.75592825042616	0.240486643868081	0.534601287557325	22.375577030766	-0.0497288103692591	2.3737968250301	0.98328629156345	0.992176843951249	0	81	0	9	2	37	0	150	0	37	7	16
GATAGTAGCCGTACGTCC	D1	KPTN (speckle)	chr7	128551206	+	NA	NA	NA	NA	Tx	42	19499	0.147975290653553	129.84701329457	0.952329747873265	0.304413541135008	0.001757560419154	0.00482807736997228	72.1236862385913	0.955403492838774	0.487583305665768	0.050058097942789	0.218497709968469	98.7630103775576	-0.144547971688488	0.609724553751012	0.812601758106324	0.899208101489892	352	155	113	93	101	80	245	48	97	81	48	21
GATAGTATCGAGTGCTGT	D1	KPTN (speckle)	chr6	42029350	-	NA	NA	NA	NA	EnhA1	51	NA	NA	NA	NA	NA	NA	NA	NA	NA	NA	NA	NA	NA	NA	NA	NA	NA	0	0	0	0	0	0	0	0	0	0	0	0
GATAGTATGTGGGTGTTG	D1	KPTN (speckle)	chr10	44599326	+	NA	NA	NA	NA	ReprPCWk	39	NA	NA	NA	NA	NA	NA	NA	NA	NA	NA	NA	NA	NA	NA	NA	NA	NA	0	0	0	0	0	0	0	0	0	0	0	0
GATAGTCAATAAGAGCTA	D1	KPTN (speckle)	chr1	120928790	+	NA	NA	NA	NA	NA	35	15606	0.162381512272779	NA	NA	NA	NA	NA	NA	NA	NA	NA	NA	NA	NA	NA	NA	NA	0	0	0	0	0	0	0	0	0	0	0	0
GATAGTCAGCAGACTCGA	D1	KPTN (speckle)	chr19	16867014	-	NA	NA	NA	NA	Tx	54	NA	NA	NA	NA	NA	NA	NA	NA	NA	NA	NA	NA	NA	NA	NA	NA	NA	0	0	0	0	0	0	0	0	0	0	0	0
GATAGTCAGCCGTATCTA	D1	KPTN (speckle)	chr2	186679960	-	NA	NA	NA	NA	Quies	34	15327	0.28410691777267	NA	NA	NA	NA	NA	23.4870247196727	-1.37456401633253	1.08548618804376	0.205401458257676	0.491171056854427	NA	NA	NA	NA	NA	0	31	0	5	0	16	0	40	0	46	0	14
GATAGTCCGGCATAATGC	D1	KPTN (speckle)	chr19	21612070	-	NA	NA	NA	NA	EnhA2	45	NA	NA	NA	NA	NA	NA	NA	NA	NA	NA	NA	NA	NA	NA	NA	NA	NA	25	0	8	19	0	0	0	0	0	0	0	0
GATAGTCGAGGGAACCGA	D1	KPTN (speckle)	chr15	31701897	-	NM_001382637.1	NM_001382637.1.12	12	NM_001382637.1	TxWk	41	168776	0.42698266527692	NA	NA	NA	NA	NA	NA	NA	NA	NA	NA	NA	NA	NA	NA	NA	0	0	0	0	0	0	0	0	0	0	0	0
GATAGTCGCATGCAGTTC	D1	KPTN (speckle)	chr8	138751706	+	NA	NA	NA	NA	Quies	45	NA	NA	NA	NA	NA	NA	NA	NA	NA	NA	NA	NA	NA	NA	NA	NA	NA	0	0	0	0	0	0	0	0	0	0	0	0
GATAGTCGCGGGGGCCCG	D1	KPTN (speckle)	chr17	76348727	+	NA	NA	NA	NA	TxWk	48	NA	NA	NA	NA	NA	NA	NA	NA	NA	NA	NA	NA	NA	NA	NA	NA	NA	0	0	0	0	0	0	0	0	0	0	0	0
GATAGTCGGCTTCAGTTG	D1	KPTN (speckle)	chr1	14566019	-	NA	NA	NA	NA	ReprPCWk	42	NA	NA	274.343806473572	-0.982081562679866	0.248427846228377	7.71173409920149e-05	0.000290009107939803	124.591333745109	-0.99489517598799	0.334061065040182	0.00289962260114813	0.0334932262696714	202.912270698427	-0.170368621480583	0.401288161925347	0.671161601208438	0.811346845562088	491	188	116	103	86	44	1253	348	455	192	135	53
GATAGTCTACTTGGGCCG	D1	KPTN (speckle)	chr1	185598394	-	NA	NA	NA	NA	Quies	37	30550	0.432885097700254	NA	NA	NA	NA	NA	NA	NA	NA	NA	NA	NA	NA	NA	NA	NA	0	0	0	0	0	0	0	0	0	0	0	0
GATAGTCTCACTCTAAGA	D1	KPTN (speckle)	chr15	65746239	+	NA	NA	NA	NA	TxWk	36	NA	NA	NA	NA	NA	NA	NA	NA	NA	NA	NA	NA	NA	NA	NA	NA	NA	0	0	0	0	0	0	0	0	0	0	0	0
GATAGTCTGGTGCTGCGT	D1	KPTN (speckle)	chr7	112603671	-	NA	NA	NA	NA	ReprPCWk	38	NA	NA	NA	NA	NA	NA	NA	NA	NA	NA	NA	NA	NA	NA	NA	NA	NA	0	0	0	0	0	0	0	0	0	0	0	0
GATAGTCTTAATGCTGCG	D1	KPTN (speckle)	chr3	108188844	-	NM_018010.4	NM_018010.4.5	5	NM_018010.4	Quies	35	33580	0.545014850762015	40.7605996132975	5.74402778224756	1.46379376293663	8.70657671337905e-05	0.000324123434565747	17.3744579499013	-3.12077301991204	1.74363404724827	0.0734845195248857	0.275534795087264	27.7329932043705	5.44781424945489	2.20418233117751	0.0134517231012639	0.0512839834046664	159	0	57	8	35	6	76	44	0	58	0	4
GATAGTGACCGGCGAGTG	D1	KPTN (speckle)	chr9	124053578	-	NA	NA	NA	NA	ReprPCWk	46	NA	NA	NA	NA	NA	NA	NA	NA	NA	NA	NA	NA	NA	NA	NA	NA	NA	0	0	0	0	0	0	0	0	0	0	0	0
GATAGTGACTACTCAGTC	D1	KPTN (speckle)	chrX	83451137	-	NA	NA	NA	NA	Quies	35	NA	NA	NA	NA	NA	NA	NA	NA	NA	NA	NA	NA	NA	NA	NA	NA	NA	0	0	0	0	0	0	0	0	0	0	0	0
GATAGTGCCATATGGAGG	D1	KPTN (speckle)	chr1	89889007	+	NM_001134479.2	NM_001134479.2.2	2	NM_001134479.2	EnhA1	38	67976	0.588129434158159	NA	NA	NA	NA	NA	NA	NA	NA	NA	NA	NA	NA	NA	NA	NA	0	0	0	0	0	0	0	0	0	0	0	0
GATAGTGCTATGAGCATG	D1	KPTN (speckle)	chr3	155924497	-	NA	NA	NA	NA	TxWk	36	NA	NA	NA	NA	NA	NA	NA	NA	NA	NA	NA	NA	NA	NA	NA	NA	NA	0	0	0	0	0	0	0	0	0	0	0	0
GATAGTGGGCGTTGCGGC	D1	KPTN (speckle)	chr4	7066591	-	NM_025196.4	NM_025196.4.3	3	NM_025196.4	EnhG1	49	1473	0.160632497273719	562.968588919747	-0.724811992303006	0.164621607494673	1.06814853481656e-05	4.73242590598957e-05	448.957579751777	-0.358852380810041	0.230377296142037	0.119310900603779	0.364774349199359	510.873405753352	-0.574642786749992	0.318562529768391	0.0712529706208805	0.180255382864606	1241	1395	288	329	163	183	2486	1099	844	475	261	184
GATAGTGGTCGTGACCAA	D1	KPTN (speckle)	chr10	63267259	-	NM_032776.3	NM_032776.3.24	24	NM_032776.3	TssA	34	198718	0.665158174143858	NA	NA	NA	NA	NA	NA	NA	NA	NA	NA	NA	NA	NA	NA	NA	0	33	0	0	0	0	0	0	0	0	0	0
GATAGTGTATGGCTCGTT	D1	KPTN (speckle)	chr22	23249080	-	NA	NA	NA	NA	EnhWk	52	NA	NA	NA	NA	NA	NA	NA	NA	NA	NA	NA	NA	NA	NA	NA	NA	NA	0	0	0	0	0	0	0	0	0	0	0	0
GATAGTGTTCCCTTTTAC	D1	KPTN (speckle)	chr3	14902617	-	NA	NA	NA	NA	ReprPC	50	NA	NA	NA	NA	NA	NA	NA	NA	NA	NA	NA	NA	NA	NA	NA	NA	NA	0	0	0	0	0	0	0	0	0	0	0	0
GATAGTGTTTTTCAACGT	D1	KPTN (speckle)	chr3	39385434	-	NA	NA	NA	NA	TssFlnkD	48	NA	NA	NA	NA	NA	NA	NA	NA	NA	NA	NA	NA	NA	NA	NA	NA	NA	0	0	0	0	0	0	0	0	0	0	0	0
GATAGTTCGTTATGCGAG	D1	KPTN (speckle)	chr3	177349970	-	NA	NA	NA	NA	TxWk	40	NA	NA	NA	NA	NA	NA	NA	NA	NA	NA	NA	NA	NA	NA	NA	NA	NA	0	5	0	0	0	0	0	0	0	0	0	0
GATAGTTGTGCGCACGAA	D1	KPTN (speckle)	chr6	11778914	+	NA	NA	NA	NA	TssFlnkU	44	NA	NA	NA	NA	NA	NA	NA	NA	NA	NA	NA	NA	NA	NA	NA	NA	NA	0	0	0	0	0	0	0	0	0	0	0	0
GATATAAACGGGTCGACC	D1	KPTN (speckle)	chr7	106216750	-	NA	NA	NA	NA	EnhA1	41	NA	NA	36.4795890216891	-2.3655019971103	0.850549222584332	0.0054167286330057	0.0129161541722163	30.0160367232843	-0.372035384024526	0.845770302091463	0.660025783116566	0.856325356816246	34.2444639424532	-2.13566253042248	1.17264605821416	0.0685713383608597	0.175320821216838	20	83	7	26	6	9	396	115	38	31	14	6
GATATAACACGTTTCTTC	D1	KPTN (speckle)	chr5	65995836	-	NA	NA	NA	NA	TxWk	34	NA	NA	NA	NA	NA	NA	NA	NA	NA	NA	NA	NA	NA	NA	NA	NA	NA	0	0	0	0	0	0	0	0	0	0	0	0
GATATAACGAGGTGATGC	D1	KPTN (speckle)	chr10	48422548	-	NA	NA	NA	NA	TxWk	34	NA	NA	NA	NA	NA	NA	NA	NA	NA	NA	NA	NA	NA	NA	NA	NA	NA	0	0	0	0	0	0	0	51	0	0	0	0
GATATAACTTGATGTTAC	D1	KPTN (speckle)	chr6	108902548	+	NM_032131.6	NM_032131.6.7	7	NM_032131.6	ReprPCWk	39	54127	0.429391932093134	NA	NA	NA	NA	NA	NA	NA	NA	NA	NA	NA	NA	NA	NA	NA	16	0	4	0	2	0	0	32	0	0	0	0
GATATAATACACCCTAGC	D1	KPTN (speckle)	chr10	73616060	-	NA	NA	NA	NA	Quies	44	NA	NA	36.3592967344502	-1.29603271569674	0.737417226225415	0.078827554994961	0.129092664032716	43.8755361245967	1.4012313253464	0.672311771801924	0.0371420963467715	0.182086674122741	40.6700683044914	-2.94777514648293	1.04926568467136	0.00496386191862431	0.0233736443209201	72	197	10	57	7	30	247	79	68	15	8	8
GATATAATTCGCTGTCGA	D1	KPTN (speckle)	chr1	190815148	-	NA	NA	NA	NA	Quies	33	NA	NA	NA	NA	NA	NA	NA	NA	NA	NA	NA	NA	NA	NA	NA	NA	NA	0	0	0	0	0	0	0	0	0	0	0	0
GATATACCCCCGCGCGCA	D1	KPTN (speckle)	chr6	146901806	-	NA	NA	NA	NA	EnhWk	40	302808	0.796705913306584	NA	NA	NA	NA	NA	NA	NA	NA	NA	NA	NA	NA	NA	NA	NA	0	0	0	0	0	0	0	1	0	0	0	0
GATATACGCGCCGGCCTA	D1	KPTN (speckle)	chr2	207256492	-	NA	NA	NA	NA	EnhWk	45	273303	0.942648423245531	NA	NA	NA	NA	NA	NA	NA	NA	NA	NA	NA	NA	NA	NA	NA	0	0	0	0	0	0	0	55	0	0	0	0
GATATACTGCAGACAAAG	D1	KPTN (speckle)	chr11	13772399	+	NA	NA	NA	NA	ReprPCWk	41	NA	NA	NA	NA	NA	NA	NA	NA	NA	NA	NA	NA	NA	NA	NA	NA	NA	0	0	0	0	0	0	0	0	0	0	0	0
GATATAGCGTTATAGCCC	D1	KPTN (speckle)	chrX	81739724	+	NA	NA	NA	NA	Quies	36	NA	NA	NA	NA	NA	NA	NA	NA	NA	NA	NA	NA	NA	NA	NA	NA	NA	0	0	0	0	0	0	0	0	0	0	0	0
GATATATCACCTTTTCTC	D1	KPTN (speckle)	chrX	15652745	+	NA	NA	NA	NA	Quies	41	NA	NA	NA	NA	NA	NA	NA	NA	NA	NA	NA	NA	NA	NA	NA	NA	NA	10	21	0	0	4	0	0	0	0	0	0	0
GATATATGGAGCGCGTAC	D1	KPTN (speckle)	chr15	36449491	+	NA	NA	NA	NA	EnhA2	36	NA	NA	NA	NA	NA	NA	NA	NA	NA	NA	NA	NA	NA	NA	NA	NA	NA	0	0	0	0	0	0	30	0	0	0	9	5
GATATATGGTCGACGAAC	D1	KPTN (speckle)	chr12	95113725	-	NM_018351.4	NM_018351.4.13	13	NM_018351.4	TxWk	43	103742	0.737228092865924	NA	NA	NA	NA	NA	NA	NA	NA	NA	NA	NA	NA	NA	NA	NA	0	20	0	0	0	0	0	0	0	0	0	0
GATATATTCCGGTCAACG	D1	KPTN (speckle)	chr4	183755223	-	NA	NA	NA	NA	ReprPC	45	NA	NA	NA	NA	NA	NA	NA	NA	NA	NA	NA	NA	NA	NA	NA	NA	NA	0	0	0	0	0	0	0	0	0	0	0	0
GATATATTGAAGCCGGTG	D1	KPTN (speckle)	chr12	70633872	+	NA	NA	NA	NA	Quies	36	NA	NA	NA	NA	NA	NA	NA	NA	NA	NA	NA	NA	NA	NA	NA	NA	NA	0	0	0	0	0	0	0	0	0	0	0	0
GATATCAAAGGCACCCCG	D1	KPTN (speckle)	chr3	40363681	-	NA	NA	NA	NA	EnhWk	38	89648	0.228566183688195	NA	NA	NA	NA	NA	NA	NA	NA	NA	NA	NA	NA	NA	NA	NA	0	0	0	0	0	0	0	0	0	0	0	0
GATATCAAGCATACTGCA	D1	KPTN (speckle)	chr10	75195289	-	NA	NA	NA	NA	TxWk	47	NA	NA	NA	NA	NA	NA	NA	NA	NA	NA	NA	NA	NA	NA	NA	NA	NA	0	0	0	0	0	0	0	0	0	0	0	0
GATATCAATCCGCGGCGT	D1	KPTN (speckle)	chr3	27252271	+	NA	NA	NA	NA	Quies	36	NA	NA	NA	NA	NA	NA	NA	NA	NA	NA	NA	NA	NA	NA	NA	NA	NA	0	0	0	0	0	0	0	0	0	11	0	17
GATATCACAAATGTGGGT	D1	KPTN (speckle)	chr4	46923610	-	NM_000809.4	NA	NA	NA	Quies	32	NA	NA	NA	NA	NA	NA	NA	NA	NA	NA	NA	NA	NA	NA	NA	NA	NA	0	0	0	0	0	0	0	0	0	0	0	0
GATATCAGCAAGCTAGCG	D1	KPTN (speckle)	chr8	18527681	-	NM_015310.4	NA	NA	NA	Quies	40	NA	NA	NA	NA	NA	NA	NA	NA	NA	NA	NA	NA	NA	NA	NA	NA	NA	0	0	0	0	0	0	0	0	0	0	0	0
GATATCATCAAGACAGGA	D1	KPTN (speckle)	chr3	70558187	-	NA	NA	NA	NA	Quies	35	NA	NA	NA	NA	NA	NA	NA	NA	NA	NA	NA	NA	NA	NA	NA	NA	NA	0	0	0	0	0	0	0	0	0	0	0	0
GATATCCAGCCCGGCACC	D1	KPTN (speckle)	chr10	91576335	-	NA	NA	NA	NA	EnhA1	41	NA	NA	9.93751709207346	1.7589991160312	2.47462278849562	0.477198854458086	0.57516052497739	NA	NA	NA	NA	NA	NA	NA	NA	NA	NA	62	0	8	11	0	0	70	0	0	27	0	0
GATATCCATAAACTCACC	D1	KPTN (speckle)	chr10	15791870	-	NM_024948.4	NM_024948.4.4	4	NM_024948.4	TxWk	35	68637	0.83364102314961	10.2008151671411	1.50890550933097	2.40046162032655	0.529617688986266	0.623774576724642	NA	NA	NA	NA	NA	NA	NA	NA	NA	NA	54	0	0	11	5	0	93	0	0	0	0	0
GATATCCCACCCATCGCG	D1	KPTN (speckle)	chr16	62842423	+	NA	NA	NA	NA	Het	36	NA	NA	NA	NA	NA	NA	NA	NA	NA	NA	NA	NA	NA	NA	NA	NA	NA	0	0	0	0	0	0	0	0	0	0	0	0
GATATCCCCGCCAATTCT	D1	KPTN (speckle)	chr6	37062386	+	NA	NA	NA	NA	EnhWk	48	NA	NA	NA	NA	NA	NA	NA	NA	NA	NA	NA	NA	NA	NA	NA	NA	NA	0	0	0	0	0	0	0	0	0	0	0	0
GATATCCCTGATGGCCTT	D1	KPTN (speckle)	chr13	73465056	-	NA	NA	NA	NA	EnhA1	38	196835	0.792354016214606	NA	NA	NA	NA	NA	NA	NA	NA	NA	NA	NA	NA	NA	NA	NA	16	42	0	5	2	22	0	0	37	34	18	8
GATATCCGGTGTCAATGC	D1	KPTN (speckle)	chr5	68872281	-	NA	NA	NA	NA	Quies	39	171569	0.682886153135834	NA	NA	NA	NA	NA	NA	NA	NA	NA	NA	NA	NA	NA	NA	NA	0	0	0	0	0	0	0	0	0	0	0	0
GATATCCTGCCCTCAGTA	D1	KPTN (speckle)	chr1	150590211	+	NA	NA	NA	NA	Quies	46	NA	NA	NA	NA	NA	NA	NA	NA	NA	NA	NA	NA	NA	NA	NA	NA	NA	0	0	0	0	0	0	0	0	21	0	0	0
GATATCCTGTGGTGGCCC	D1	KPTN (speckle)	chr3	197879848	+	NM_001365715.1	NM_001365715.1.20	20	NM_001365715.1	TxWk	43	88595	0.911630634987601	NA	NA	NA	NA	NA	NA	NA	NA	NA	NA	NA	NA	NA	NA	NA	0	0	0	23	0	0	0	0	0	0	0	0
GATATCGATTGGAAGACA	D1	KPTN (speckle)	chr2	66490971	-	NA	NA	NA	NA	EnhA1	38	NA	NA	NA	NA	NA	NA	NA	NA	NA	NA	NA	NA	NA	NA	NA	NA	NA	4	0	0	6	0	0	0	49	0	0	0	4
GATATCGCCCGCTACTCC	D1	KPTN (speckle)	chr1	207961591	-	NA	NA	NA	NA	ReprPCWk	50	NA	NA	NA	NA	NA	NA	NA	NA	NA	NA	NA	NA	NA	NA	NA	NA	NA	0	0	0	0	0	0	0	0	0	0	0	0
GATATCGCGGGGCCGACT	D1	KPTN (speckle)	chr8	124324691	-	NM_194291.3	NM_194291.3.4	4	NM_194291.3	Quies	31	48010	0.721813780764663	NA	NA	NA	NA	NA	NA	NA	NA	NA	NA	NA	NA	NA	NA	NA	0	0	0	0	0	0	0	0	0	0	0	0
GATATCGGAAGGTCGAGG	D1	KPTN (speckle)	chr8	42042966	-	NM_006766.5	NM_006766.5.15	15	NM_006766.5	TxWk	38	9021	0.0736354063783069	243.668300765899	-0.91703746433417	0.315746138460964	0.00368015878677595	0.00922535758698345	322.4949711284	-0.0400635061765271	0.246659109091376	0.870971503095107	0.950407147739875	283.989069918095	-1.08563918395943	0.395568632441877	0.00606026539851364	0.0274000326672068	224	556	108	306	134	252	868	392	212	306	241	206
GATATCGGATTTATCCGA	D1	KPTN (speckle)	chr16	29406418	-	NM_001310137.5	NA	NA	NA	Quies	43	NA	NA	NA	NA	NA	NA	NA	19.156734347404	-2.46416126731124	1.47473630967597	0.0947381673427427	0.319536231801785	13.7627837922221	1.31271921829754	2.27992315658619	0.564768322423161	0.730036807216401	35	40	6	0	0	6	38	110	8	15	3	7
GATATCGGCCAGACATCG	D1	KPTN (speckle)	chr6	27237711	+	NA	NA	NA	NA	EnhA2	42	NA	NA	NA	NA	NA	NA	NA	NA	NA	NA	NA	NA	NA	NA	NA	NA	NA	10	0	0	0	3	4	0	0	0	0	0	0
GATATCGGGTCGGCAACC	D1	KPTN (speckle)	chr20	14373660	-	NA	NA	NA	NA	Quies	34	NA	NA	NA	NA	NA	NA	NA	NA	NA	NA	NA	NA	NA	NA	NA	NA	NA	0	0	0	0	0	0	0	0	0	0	0	0
GATATCGGTGCATCAAAA	D1	KPTN (speckle)	chr7	142882914	-	NM_018646.6	NM_018646.6.14	14	NM_018646.6	ReprPC	48	2831	0.194731049662952	NA	NA	NA	NA	NA	NA	NA	NA	NA	NA	NA	NA	NA	NA	NA	0	0	0	0	0	0	0	0	0	0	0	0
GATATCGTAGGCAGAGCC	D1	KPTN (speckle)	chr4	54066799	+	NA	NA	NA	NA	EnhWk	45	1560	0.118047673098751	NA	NA	NA	NA	NA	NA	NA	NA	NA	NA	NA	NA	NA	NA	NA	0	0	0	0	0	0	0	0	0	0	0	0
GATATCTAGGTCGTGCAC	D1	KPTN (speckle)	chr3	185253557	-	NM_001966.4	NM_001966.4.6	6	NM_001966.4	Quies	40	492	0.00775707123261754	41.466323746686	-0.465178332116869	0.641522432142114	0.468380723923677	0.566569631999317	NA	NA	NA	NA	NA	24.9620413942214	-1.22556417778534	2.07740634351749	0.55522471821486	0.722160112572373	67	24	21	13	22	0	198	48	27	0	30	0
GATATCTATCATCAACCA	D1	KPTN (speckle)	chr17	35064808	+	NA	NA	NA	NA	EnhA1	41	NA	NA	NA	NA	NA	NA	NA	NA	NA	NA	NA	NA	NA	NA	NA	NA	NA	0	0	0	0	0	0	0	0	0	0	0	0
GATATCTGTTTGTTTACT	D1	KPTN (speckle)	chr4	180479973	+	NA	NA	NA	NA	Quies	34	NA	NA	NA	NA	NA	NA	NA	NA	NA	NA	NA	NA	NA	NA	NA	NA	NA	0	0	0	0	0	0	0	0	0	0	0	0
GATATCTTAGCCCCGCGA	D1	KPTN (speckle)	chr5	132790539	+	NA	NA	NA	NA	EnhWk	44	NA	NA	NA	NA	NA	NA	NA	NA	NA	NA	NA	NA	NA	NA	NA	NA	NA	0	0	0	0	0	0	0	0	0	0	0	0
GATATGATGCAGTCCATG	D1	KPTN (speckle)	chr5	148680951	-	NA	NA	NA	NA	Quies	40	NA	NA	NA	NA	NA	NA	NA	NA	NA	NA	NA	NA	NA	NA	NA	NA	NA	0	0	0	0	0	0	0	0	0	0	0	0
GATATGCACTAGACCAAG	D1	KPTN (speckle)	chr8	101941817	-	NA	NA	NA	NA	ReprPCWk	39	NA	NA	26.0848802754582	-4.86577118926004	1.70519227879236	0.00432401271224265	0.0105935545771387	23.8773911464462	-5.91033979640968	1.58645792034276	0.000194932927470766	0.00466374555205691	25.84270944665	1.99614206919236	2.06717906350468	0.334226464364551	0.52677530491296	51	10	0	0	0	0	212	93	41	56	15	15
GATATGCCAACTATACGC	D1	KPTN (speckle)	chr7	141014723	-	NM_053035.3	NM_053035.3.2	2	NM_053035.3	TssA	39	229	0.0185530260066434	712.046855993703	-1.39584919533889	0.282542012340781	7.79927071309941e-07	4.1755333192596e-06	251.278543173509	0.170094613689652	0.241888963901749	0.481935513214331	0.745887737094377	491.905742851954	-1.7116975294902	0.360989842475353	2.11955503488094e-06	2.96041692387367e-05	1194	643	348	295	106	149	3070	478	1070	246	537	90
GATATGCCCAGCGGCGAC	D1	KPTN (speckle)	chr7	43641633	+	NA	NA	NA	NA	Tx	44	NA	NA	NA	NA	NA	NA	NA	NA	NA	NA	NA	NA	NA	NA	NA	NA	NA	0	0	0	0	0	0	0	0	0	0	0	0
GATATGCCCTGTATCGCT	D1	KPTN (speckle)	chr10	27153749	+	NA	NA	NA	NA	TssA	44	NA	NA	NA	NA	NA	NA	NA	NA	NA	NA	NA	NA	NA	NA	NA	NA	NA	0	0	0	0	0	0	0	0	0	0	0	0
GATATGCCGGTGGCCGGG	D1	KPTN (speckle)	chr1	90354100	-	NA	NA	NA	NA	Quies	42	NA	NA	NA	NA	NA	NA	NA	NA	NA	NA	NA	NA	NA	NA	NA	NA	NA	0	0	0	0	0	0	0	0	0	0	0	0
GATATGCGCGTAGGGGCA	D1	KPTN (speckle)	chr6	144973590	+	NA	NA	NA	NA	Quies	40	NA	NA	NA	NA	NA	NA	NA	NA	NA	NA	NA	NA	NA	NA	NA	NA	NA	0	0	0	0	0	0	0	0	0	0	0	0
GATATGCGGACCCTAGTT	D1	KPTN (speckle)	chr10	92831389	+	NA	NA	NA	NA	TssA	42	NA	NA	74.6238822930297	-0.594072909533281	0.548774916628088	0.279010943073899	0.372373996689124	95.9251292354749	1.26320495741806	0.456589531272608	0.00566425502960752	0.052802149536286	85.5868329760686	-2.03171395432337	0.749450703841575	0.00670932885800885	0.0297664904495516	244	420	27	130	20	50	285	219	128	61	27	6
GATATGCGTGATTCACCC	D1	KPTN (speckle)	chr4	79738101	-	NA	NA	NA	NA	Quies	33	NA	NA	NA	NA	NA	NA	NA	NA	NA	NA	NA	NA	NA	NA	NA	NA	NA	0	0	0	0	0	0	0	0	0	0	0	0
GATATGCTAACTCAATGC	D1	KPTN (speckle)	chr2	171524859	+	NM_024843.4	NM_024843.4.1	1	NM_024843.4	TxWk	47	2386	0.0669172088849002	NA	NA	NA	NA	NA	NA	NA	NA	NA	NA	NA	NA	NA	NA	NA	45	0	0	17	5	12	2	38	0	17	0	6
GATATGCTCGGGCACACG	D1	KPTN (speckle)	chr5	14266759	+	NM_007118.4	NM_007118.4.1	1	NM_007118.4	EnhA2	41	123418	0.336414410829111	NA	NA	NA	NA	NA	NA	NA	NA	NA	NA	NA	NA	NA	NA	NA	0	0	0	0	0	0	0	0	0	0	0	0
GATATGGCACGCCTTTCC	D1	KPTN (speckle)	chr1	65588979	-	NA	NA	NA	NA	TxWk	31	NA	NA	NA	NA	NA	NA	NA	NA	NA	NA	NA	NA	NA	NA	NA	NA	NA	0	0	0	0	0	0	0	0	0	0	0	0
GATATGGCTGGTCGGACG	D1	KPTN (speckle)	chr4	67575840	-	NA	NA	NA	NA	TssA	36	NA	NA	NA	NA	NA	NA	NA	NA	NA	NA	NA	NA	NA	NA	NA	NA	NA	0	0	0	0	0	0	0	0	0	0	0	0
GATATGGGACGGAACTTT	D1	KPTN (speckle)	chrX	53634518	-	NM_031407.7	NM_031407.7.77	77	NM_031407.7	Tx	37	52201	0.337599596440397	NA	NA	NA	NA	NA	NA	NA	NA	NA	NA	NA	NA	NA	NA	NA	0	0	0	0	0	0	0	0	0	0	0	0
GATATGGGCGTTTTCTCC	D1	KPTN (speckle)	chrUn_KI270742v1	107120	+	NA	NA	NA	NA	NA	43	NA	NA	16.1740265097589	-0.915462015442465	1.047219327883	0.382018247988678	0.481136989919142	21.8973366002819	-4.55168523353876	1.70098920810588	0.00745278053685396	0.0637966676830732	19.2013467818689	2.02221753361402	2.04264417445219	0.32217416666243	0.514054620820258	16	3	15	0	4	14	67	131	20	34	10	4
GATATGGGGGAGCGGACT	D1	KPTN (speckle)	chr10	55821824	+	NA	NA	NA	NA	Quies	38	NA	NA	NA	NA	NA	NA	NA	NA	NA	NA	NA	NA	NA	NA	NA	NA	NA	0	0	0	0	0	0	0	0	0	0	0	0
GATATGGGGGCCCCGGTC	D1	KPTN (speckle)	chr15	59093681	-	NA	NA	NA	NA	TxWk	35	NA	NA	NA	NA	NA	NA	NA	NA	NA	NA	NA	NA	NA	NA	NA	NA	NA	0	0	0	17	0	11	0	0	0	89	0	0
GATATGGTGGAGACCAGT	D1	KPTN (speckle)	chr3	130543848	-	NA	NA	NA	NA	Quies	41	NA	NA	NA	NA	NA	NA	NA	NA	NA	NA	NA	NA	NA	NA	NA	NA	NA	0	0	0	18	0	0	0	0	0	0	0	0
GATATGGTGGAGGACAAC	D1	KPTN (speckle)	chr7	5876463	-	NA	NA	NA	NA	Quies	46	NA	NA	NA	NA	NA	NA	NA	NA	NA	NA	NA	NA	NA	NA	NA	NA	NA	0	0	0	0	0	0	0	0	0	0	0	0
GATATGTACTTAAGCATC	D1	KPTN (speckle)	chr12	29557837	+	NA	NA	NA	NA	Quies	38	NA	NA	NA	NA	NA	NA	NA	NA	NA	NA	NA	NA	NA	NA	NA	NA	NA	0	0	0	0	0	0	0	0	0	0	0	0
GATATGTAGGCGGTCGGC	D1	KPTN (speckle)	chr17	59839389	-	NA	NA	NA	NA	TssA	42	NA	NA	NA	NA	NA	NA	NA	NA	NA	NA	NA	NA	NA	NA	NA	NA	NA	0	0	0	0	0	0	0	0	0	0	0	0
GATATGTCCGGAGACGCC	D1	KPTN (speckle)	chr9	14528966	-	NA	NA	NA	NA	EnhA2	37	NA	NA	NA	NA	NA	NA	NA	NA	NA	NA	NA	NA	NA	NA	NA	NA	NA	0	0	0	0	0	0	0	0	0	0	0	0
GATATGTCGGGGCCGGGG	D1	KPTN (speckle)	chr12	120382060	-	NA	NA	NA	NA	EnhWk	45	NA	NA	NA	NA	NA	NA	NA	NA	NA	NA	NA	NA	NA	NA	NA	NA	NA	0	0	0	0	0	0	0	0	0	0	0	0
GATATGTCTCACGGCGTC	D1	KPTN (speckle)	chr21	37533943	+	NA	NA	NA	NA	EnhWk	47	NA	NA	NA	NA	NA	NA	NA	NA	NA	NA	NA	NA	NA	NA	NA	NA	NA	0	0	0	0	0	0	0	0	0	0	0	0
GATATGTTAGTGCTCACA	D1	KPTN (speckle)	chr7	93944910	-	NA	NA	NA	NA	Quies	38	NA	NA	NA	NA	NA	NA	NA	NA	NA	NA	NA	NA	NA	NA	NA	NA	NA	0	0	0	0	0	0	0	0	0	0	0	0
GATATGTTTAGACTAATG	D1	KPTN (speckle)	chr6	160791529	+	NA	NA	NA	NA	EnhA2	40	NA	NA	NA	NA	NA	NA	NA	NA	NA	NA	NA	NA	NA	NA	NA	NA	NA	0	0	0	0	0	0	0	0	0	0	0	0
GATATGTTTTCTGTAGTT	D1	KPTN (speckle)	chr12	68714979	+	NM_020401.4	NM_020401.4.11	11	NM_020401.4	Tx	38	28002	0.47596546097362	482.324048064629	2.45449264833289	0.223940399274816	5.91893477112542e-28	1.6850567408554e-26	412.087063594616	-0.607690540850818	0.202657396822224	0.00271214038217121	0.0320640464828936	433.303469255887	2.83791875794231	0.329217068895771	6.68341132529587e-18	5.00545320618421e-16	1960	634	475	352	468	241	622	994	125	524	67	188
GATATTACCTCCGATTAT	D1	KPTN (speckle)	chr1	84271707	-	NA	NA	NA	NA	Quies	40	NA	NA	NA	NA	NA	NA	NA	NA	NA	NA	NA	NA	NA	NA	NA	NA	NA	0	0	0	0	0	0	0	0	0	0	0	0
GATATTAGCTAGATTGCA	D1	KPTN (speckle)	chr9	32573645	+	NA	NA	NA	NA	TssFlnk	40	NA	NA	NA	NA	NA	NA	NA	NA	NA	NA	NA	NA	NA	NA	NA	NA	NA	0	30	0	0	0	0	51	0	0	0	0	0
GATATTATGTGAGCAACG	D1	KPTN (speckle)	chr6	106312784	-	NM_004849.4	NM_004849.4.6	6	NM_004849.4	EnhA1	35	12976	0.0918427292352337	NA	NA	NA	NA	NA	NA	NA	NA	NA	NA	NA	NA	NA	NA	NA	0	0	0	0	0	0	0	0	0	0	0	0
GATATTCACGGCGAAGGG	D1	KPTN (speckle)	chr1	194782817	+	NA	NA	NA	NA	Quies	38	NA	NA	NA	NA	NA	NA	NA	NA	NA	NA	NA	NA	NA	NA	NA	NA	NA	0	0	0	0	0	0	0	0	0	0	0	0
GATATTCCCGGGTGGAGC	D1	KPTN (speckle)	chr18	47980995	-	NA	NA	NA	NA	ReprPCWk	47	NA	NA	NA	NA	NA	NA	NA	NA	NA	NA	NA	NA	NA	NA	NA	NA	NA	0	0	0	0	0	0	0	0	0	0	0	0
GATATTCCGTGGTCGTCT	D1	KPTN (speckle)	chr2	61900323	-	NA	NA	NA	NA	Quies	42	NA	NA	NA	NA	NA	NA	NA	NA	NA	NA	NA	NA	NA	NA	NA	NA	NA	0	0	0	0	0	0	0	0	0	0	0	1
GATATTCGAGCCTACCCC	D1	KPTN (speckle)	chr10	97796785	-	NA	NA	NA	NA	EnhWk	46	NA	NA	NA	NA	NA	NA	NA	NA	NA	NA	NA	NA	NA	NA	NA	NA	NA	18	4	7	0	0	0	1	0	0	0	0	0
GATATTCGAGCTAGCCGA	D1	KPTN (speckle)	chr4	74099771	+	NA	NA	NA	NA	EnhA1	41	NA	NA	372.350939009631	0.16224602048737	0.287300126181773	0.572259745616502	0.662333593061359	164.308917229208	1.09244408882387	0.417751701794591	0.00892128305774302	0.0718765663380417	266.853268834925	-1.09385895938904	0.496159232124542	0.0274784507804408	0.0890926729685346	927	475	235	261	218	128	1307	285	439	63	118	46
GATATTCGTCGGATTGAT	D1	KPTN (speckle)	chrX	80832467	+	NA	NA	NA	NA	Quies	37	NA	NA	NA	NA	NA	NA	NA	NA	NA	NA	NA	NA	NA	NA	NA	NA	NA	0	0	0	0	0	0	0	0	0	0	0	0
GATATTGACAATGCCCGG	D1	KPTN (speckle)	chr19	35546293	+	NM_032635.4	NM_032635.4.2	2	NM_032635.4	TssA	56	668	0.351394003156234	NA	NA	NA	NA	NA	NA	NA	NA	NA	NA	NA	NA	NA	NA	NA	0	0	0	0	0	0	0	0	0	0	0	0
GATATTGCATTGCTCTCA	D1	KPTN (speckle)	chr6	118709141	-	NA	NA	NA	NA	TssA	41	NA	NA	65.7629630822059	-2.83840741376846	0.647884116169219	1.18113191261185e-05	5.19150970227288e-05	48.9344835598204	-1.90639599727693	1.01775044444618	0.0610481150637554	0.245714753132786	59.0565139565953	-1.32222473697314	1.30375755612857	0.310504225783132	0.502274451910817	80	108	1	0	12	32	486	78	45	33	73	51
GATATTGCCCTACCGCGT	D1	KPTN (speckle)	chr1	213045479	-	NA	NA	NA	NA	TssA	40	NA	NA	NA	NA	NA	NA	NA	NA	NA	NA	NA	NA	NA	NA	NA	NA	NA	21	23	0	21	0	0	2	0	0	0	7	0
GATATTGCTAGCAGAGGC	D1	KPTN (speckle)	chr19	47480631	-	NM_007059.4	NM_007059.4.6	6	NM_007059.4	TssFlnkD	52	3588	0.395589856670342	NA	NA	NA	NA	NA	NA	NA	NA	NA	NA	NA	NA	NA	NA	NA	0	0	0	0	0	0	0	0	28	0	0	11
GATATTGCTTGCCGGTGA	D1	KPTN (speckle)	chr2	39777565	-	NM_025264.5	NM_025264.5.9	9	NM_025264.5	TssA	41	1693	0.0391916292420945	NA	NA	NA	NA	NA	NA	NA	NA	NA	NA	NA	NA	NA	NA	NA	0	0	0	0	0	0	0	0	0	0	0	0
GATATTGGACCGGGCCCA	D1	KPTN (speckle)	chr10	24930240	-	NM_020200.7	NM_020200.7.6	6	NM_020200.7	EnhA1	38	22366	0.215072168319021	NA	NA	NA	NA	NA	11.7068198284645	-2.05869500816927	3.95334634541997	0.602542718469596	0.826047296356636	NA	NA	NA	NA	NA	21	0	0	0	0	0	2	135	0	0	0	0
GATATTGGCTTTCGGACT	D1	KPTN (speckle)	chr1	5559236	+	NA	NA	NA	NA	Quies	42	NA	NA	NA	NA	NA	NA	NA	NA	NA	NA	NA	NA	NA	NA	NA	NA	NA	0	0	0	0	0	0	0	0	0	0	0	0
GATATTGGTGGCTGTAAC	D1	KPTN (speckle)	chr6	80324861	+	NM_183050.4	NM_183050.4.9	9	NM_183050.4	Quies	36	218191	0.910646911519199	NA	NA	NA	NA	NA	NA	NA	NA	NA	NA	NA	NA	NA	NA	NA	19	0	0	0	2	0	0	0	0	0	0	0
GATATTGTCAAGATTCCG	D1	KPTN (speckle)	chr13	30240122	-	NM_032116.5	NM_032116.5.5	5	NM_032116.5	Quies	37	67429	0.642658355730924	NA	NA	NA	NA	NA	NA	NA	NA	NA	NA	NA	NA	NA	NA	NA	0	31	0	0	0	0	0	0	0	0	0	0
GATATTTAGCCGAACGTC	D1	KPTN (speckle)	chr6	129931857	+	NA	NA	NA	NA	Quies	35	NA	NA	NA	NA	NA	NA	NA	NA	NA	NA	NA	NA	NA	NA	NA	NA	NA	0	0	0	13	0	0	0	0	0	0	0	0
GATATTTATTGAACGCCG	D1	KPTN (speckle)	chr1	31287287	-	NM_004814.3	NM_004814.3.6	6	NM_004814.3	Tx	42	9501	0.255259127911663	NA	NA	NA	NA	NA	12.3837232089953	-1.82050107749018	2.87363238922818	0.526394695572265	0.776302481171935	NA	NA	NA	NA	NA	70	54	4	0	6	0	0	26	0	40	0	0
GATATTTCCGAGCACCGT	D1	KPTN (speckle)	chr9	94111159	-	NA	NA	NA	NA	EnhA1	40	NA	NA	NA	NA	NA	NA	NA	NA	NA	NA	NA	NA	NA	NA	NA	NA	NA	0	0	0	0	0	0	0	0	0	0	0	0
GATATTTGGCAACGAACC	D1	KPTN (speckle)	chr16	149624	+	NA	NA	NA	NA	TxWk	51	NA	NA	NA	NA	NA	NA	NA	NA	NA	NA	NA	NA	NA	NA	NA	NA	NA	0	0	2	0	0	0	0	0	22	0	0	0
GATATTTGGGAGTTTCTT	D1	KPTN (speckle)	chr5	146205720	-	NA	NA	NA	NA	TssFlnkD	43	NA	NA	36.6729716016731	-1.97686298488239	0.968441260756053	0.0412226747654214	0.0745824535626188	16.7777467285789	0.771852278721994	2.14490145532353	0.718956000895298	0.887203074676577	27.4454167213372	-3.19828737200414	2.20214311273482	0.146403702832718	0.302204804775932	98	134	13	1	0	0	287	80	40	0	16	0
GATATTTGTCAGGGGCGC	D1	KPTN (speckle)	chr2	230348203	-	NA	NA	NA	NA	TxWk	36	NA	NA	NA	NA	NA	NA	NA	NA	NA	NA	NA	NA	NA	NA	NA	NA	NA	0	0	0	0	0	0	0	0	0	0	0	0
GATATTTGTTCGAACATC	D1	KPTN (speckle)	chr11	10156878	+	NA	NA	NA	NA	Quies	37	7686	0.482879939687127	NA	NA	NA	NA	NA	NA	NA	NA	NA	NA	NA	NA	NA	NA	NA	0	0	0	0	0	0	0	0	0	0	0	0
GATATTTTCACGTATGTT	D1	KPTN (speckle)	chr6	70395579	-	NA	NA	NA	NA	TssA	37	NA	NA	NA	NA	NA	NA	NA	NA	NA	NA	NA	NA	NA	NA	NA	NA	NA	0	0	0	0	0	0	0	0	0	0	0	0
GATCACCGGCGTGCGGGA	D1	KPTN (speckle)	chr2	202277546	-	NA	NA	NA	NA	Tx	41	NA	NA	NA	NA	NA	NA	NA	NA	NA	NA	NA	NA	NA	NA	NA	NA	NA	0	0	0	0	0	0	0	0	0	0	0	0
GATCCTGTAAAAGCGCTA	D1	KPTN (speckle)	chr2	227526986	+	NM_004504.5	NM_004504.5.5	5	NM_004504.5	TxWk	34	54831	0.615649772068896	75.0896837031251	4.97427050916181	0.888356612145017	2.1508589645105e-08	1.42670484273749e-07	352.717192881598	0.181701081422189	0.228201849351716	0.425898559795168	0.706847980792394	210.260173213179	4.14580103089455	1.1929397677797	0.000510318289957375	0.00356605865173872	220	852	94	339	99	271	7	685	21	251	0	163
GATCTGCCCACCTCGGCC	D1	KPTN (speckle)	chr13	113235416	+	NM_001008895.4	NM_001008895.4.8	8	NM_001008895.4	TxWk	45	25804	0.448796438013079	NA	NA	NA	NA	NA	NA	NA	NA	NA	NA	NA	NA	NA	NA	NA	0	0	0	0	0	0	0	0	0	0	0	0
GATGAAACAGCCACTTCC	D1	KPTN (speckle)	chr6	165844652	+	NA	NA	NA	NA	ReprPCWk	45	NA	NA	NA	NA	NA	NA	NA	NA	NA	NA	NA	NA	NA	NA	NA	NA	NA	0	0	0	0	0	0	0	0	0	0	0	0
GATGAAACCTGGTCGAGG	D1	KPTN (speckle)	chr2	8946317	+	NA	NA	NA	NA	TxWk	38	NA	NA	NA	NA	NA	NA	NA	NA	NA	NA	NA	NA	NA	NA	NA	NA	NA	0	0	0	0	0	0	0	0	0	0	0	0
GATGAAACGGGTAAGAAG	D1	KPTN (speckle)	chr1	179617556	+	NM_001199085.3	NM_001199085.3.4	4	NM_001199085.3	Quies	35	25725	0.258696111261954	NA	NA	NA	NA	NA	NA	NA	NA	NA	NA	NA	NA	NA	NA	NA	0	0	0	0	0	0	0	0	0	0	0	0
GATGAAACTGATTTCCAA	D1	KPTN (speckle)	chr2	19927821	-	NM_020779.4	NM_020779.4.2	2	NM_020779.4	TxWk	38	62284	0.780080908783488	NA	NA	NA	NA	NA	NA	NA	NA	NA	NA	NA	NA	NA	NA	NA	26	0	8	0	5	0	0	40	0	0	0	0
GATGAAATAGTTGCGACG	D1	KPTN (speckle)	chr10	110035620	+	NM_016824.5	NM_016824.5.1	1	NM_016824.5	Quies	38	27637	0.2166214669781	NA	NA	NA	NA	NA	NA	NA	NA	NA	NA	NA	NA	NA	NA	NA	0	0	0	0	0	0	0	0	0	0	0	0
GATGAAATGTTTGAATCC	D1	KPTN (speckle)	chr6	88400155	+	NA	NA	NA	NA	Quies	36	NA	NA	NA	NA	NA	NA	NA	NA	NA	NA	NA	NA	NA	NA	NA	NA	NA	0	0	0	0	0	0	0	0	0	0	0	0
GATGAACACCTTTTATCC	D1	KPTN (speckle)	chr2	195691865	-	NA	NA	NA	NA	Quies	37	NA	NA	NA	NA	NA	NA	NA	NA	NA	NA	NA	NA	NA	NA	NA	NA	NA	0	0	0	0	0	0	0	0	0	0	0	0
GATGAACCACTCTCAAAA	D1	KPTN (speckle)	chr1	89220111	-	NA	NA	NA	NA	Quies	38	NA	NA	NA	NA	NA	NA	NA	NA	NA	NA	NA	NA	NA	NA	NA	NA	NA	0	0	0	0	0	0	0	43	0	28	0	8
GATGAACCTACTATCCGT	D1	KPTN (speckle)	chr19	39984660	-	NA	NA	NA	NA	Het	40	NA	NA	NA	NA	NA	NA	NA	NA	NA	NA	NA	NA	NA	NA	NA	NA	NA	18	32	0	0	0	0	81	0	0	0	0	0
GATGAACCTCTCATCCTA	D1	KPTN (speckle)	chr5	135158181	-	NA	NA	NA	NA	EnhA1	46	NA	NA	NA	NA	NA	NA	NA	NA	NA	NA	NA	NA	NA	NA	NA	NA	NA	0	0	0	0	0	0	0	0	0	0	0	0
GATGAACCTGGGTACCGG	D1	KPTN (speckle)	chr10	46199095	+	NA	NA	NA	NA	Quies	34	NA	NA	NA	NA	NA	NA	NA	NA	NA	NA	NA	NA	NA	NA	NA	NA	NA	0	0	0	0	0	0	0	0	0	0	0	0
GATGAACGGGTTCGTCAC	D1	KPTN (speckle)	chr14	35112276	+	NA	NA	NA	NA	TxWk	40	NA	NA	28.4066597524068	2.12814132025431	1.10561233215609	0.0542477392618212	0.0939758057208747	29.3151884458493	2.11336498659225	1.3687690674539	0.122590890753557	0.369860060363375	28.2668920685864	-0.0220162057111011	1.91002813790537	0.990803275985811	0.995351080683963	144	75	20	45	20	27	79	23	17	0	0	18
GATGAACGGTAAAGTATG	D1	KPTN (speckle)	chr5	40834330	+	NA	NA	NA	NA	TssA	44	NA	NA	NA	NA	NA	NA	NA	NA	NA	NA	NA	NA	NA	NA	NA	NA	NA	0	0	0	0	0	0	0	0	0	0	0	0
GATGAACGGTCCGGAATT	D1	KPTN (speckle)	chr1	58565586	-	NA	NA	NA	NA	Quies	40	NA	NA	NA	NA	NA	NA	NA	NA	NA	NA	NA	NA	NA	NA	NA	NA	NA	0	33	0	0	0	0	0	36	0	19	0	1
GATGAACTACGTTTATAT	D1	KPTN (speckle)	chr1	189358096	+	NA	NA	NA	NA	Quies	32	NA	NA	NA	NA	NA	NA	NA	NA	NA	NA	NA	NA	NA	NA	NA	NA	NA	0	0	0	0	0	0	0	0	0	0	0	0
GATGAACTTAAGTGTTCA	D1	KPTN (speckle)	chr14	102830198	+	NM_145725.3	NM_145725.3.1	1	NM_145725.3	TxWk	46	52750	0.393504013367947	15.2325400993527	-0.0375059437505425	2.06259578732965	0.985492181953499	0.989909111582242	NA	NA	NA	NA	NA	13.2004579202855	-1.86869498429397	3.58605819843771	0.602297099860831	0.761066270624594	54	36	0	0	8	16	67	0	33	29	0	0
GATGAAGCCAATTAAAAG	D1	KPTN (speckle)	chr17	49725430	+	NA	NA	NA	NA	Tx	49	NA	NA	NA	NA	NA	NA	NA	NA	NA	NA	NA	NA	NA	NA	NA	NA	NA	0	0	0	0	0	0	0	0	0	0	0	0
GATGAAGGCTCGGCCCAG	D1	KPTN (speckle)	chr9	77882555	-	NM_002072.5	NM_002072.5.5	5	NM_002072.5	EnhWk	40	149256	0.472755491503413	37.5333501350638	-1.20840352982484	0.639128079386881	0.0586635518911786	0.10037695516797	67.2545166437662	0.345257303719692	0.541722365388114	0.52390824445638	0.774984963425749	52.6574817888214	-1.82515569070908	0.88307976473787	0.0387523167915449	0.115325871608158	51	254	10	48	15	48	111	89	43	64	43	27
GATGAAGTACCCGCCCCG	D1	KPTN (speckle)	chr15	38269351	+	NM_152594.3	NM_152594.3.1	1	NM_152594.3	Quies	36	16516	0.158178022104316	NA	NA	NA	NA	NA	NA	NA	NA	NA	NA	NA	NA	NA	NA	NA	0	0	0	0	0	0	0	0	0	0	0	0
GATGAATACGTATCGGGA	D1	KPTN (speckle)	chr16	72636870	-	NA	NA	NA	NA	Quies	36	28144	0.0656445853246659	26.3548413534581	-0.835508885030403	0.756724524844719	0.269544409444615	0.361894848879594	25.7366572889067	5.85095004516098	2.00824694472288	0.0035744597343881	0.0387290657933747	26.2058532270642	-3.14082315366388	2.113775882212	0.13731013297058	0.289315106790896	31	90	9	24	15	8	54	0	38	0	25	31
GATGAATAGGTTGACCAG	D1	KPTN (speckle)	chr18	55491922	-	NM_001083962.2	NM_001083962.2.17	17	NM_001083962.2	Quies	36	96270	0.263027037660379	NA	NA	NA	NA	NA	NA	NA	NA	NA	NA	NA	NA	NA	NA	NA	14	0	0	0	0	0	0	0	0	0	0	0
GATGAATCGAGGCAATCA	D1	KPTN (speckle)	chr1	153043542	-	NA	NA	NA	NA	Quies	36	NA	NA	NA	NA	NA	NA	NA	NA	NA	NA	NA	NA	NA	NA	NA	NA	NA	0	0	0	0	0	0	0	0	0	0	0	0
GATGAATCTCTATTGCCT	D1	KPTN (speckle)	chr11	72223900	+	NA	NA	NA	NA	TssA	56	NA	NA	NA	NA	NA	NA	NA	16.8801228301028	-1.13771646482195	1.72288493594912	0.509025751176411	0.7647393122672	NA	NA	NA	NA	NA	43	52	1	0	0	5	2	79	0	0	33	12
GATGAATCTGCCATACTG	D1	KPTN (speckle)	chr11	108501567	+	NA	NA	NA	NA	EnhWk	43	NA	NA	33.6480206156402	1.23870774095894	0.689948296783813	0.072595861110104	0.120423386299729	39.7217735301415	-1.67513914042746	0.693916779763846	0.0157769625413848	0.10484080444759	36.0785341765282	2.64115239191461	1.06628204926075	0.0132501735226437	0.0506354741008572	50	30	59	24	14	12	30	88	48	106	4	15
GATGAATGCCTGAATAAA	D1	KPTN (speckle)	chr6	27276097	+	NA	NA	NA	NA	TxWk	42	NA	NA	NA	NA	NA	NA	NA	NA	NA	NA	NA	NA	NA	NA	NA	NA	NA	0	0	0	0	0	0	0	0	0	0	0	0
GATGAATGGCGCGGCTAG	D1	KPTN (speckle)	chr17	65260727	-	NA	NA	NA	NA	ReprPCWk	43	NA	NA	39.4824517837128	0.409123831882038	0.693492051280841	0.555225915151477	0.646954886863726	20.0397113628938	0.372867343549303	1.2089883584876	0.757768332272795	0.904363846771026	29.471223300443	-0.41854560896213	1.29397013642778	0.746348049661557	0.860271462615208	103	35	25	36	24	11	143	52	13	10	27	6
GATGAATGGTTCCCTGTC	D1	KPTN (speckle)	chr7	26804268	+	NA	NA	NA	NA	Quies	37	NA	NA	NA	NA	NA	NA	NA	NA	NA	NA	NA	NA	NA	NA	NA	NA	NA	0	0	0	0	0	0	0	0	0	0	0	0
GATGAATTACATCCCGCC	D1	KPTN (speckle)	chr3	197853707	-	NA	NA	NA	NA	TxWk	38	NA	NA	NA	NA	NA	NA	NA	NA	NA	NA	NA	NA	NA	NA	NA	NA	NA	0	0	0	0	0	0	0	0	0	0	0	0
GATGAATTGATGCCGGTG	D1	KPTN (speckle)	chr15	90870977	-	NA	NA	NA	NA	TssFlnkU	54	NA	NA	55.7789416293996	-1.5989559371292	0.566872208681403	0.00479243948240197	0.011595534923138	52.8609547322351	-0.298220135501933	0.597267491023849	0.61756277499784	0.833771661735841	54.956283064081	-1.6949908476313	0.921370188402967	0.065820885422495	0.170336381595604	41	42	19	85	19	33	242	68	52	71	65	24
GATGACAACCCGAATGTG	D1	KPTN (speckle)	chr6	35677392	+	NA	NA	NA	NA	TxWk	38	NA	NA	NA	NA	NA	NA	NA	NA	NA	NA	NA	NA	NA	NA	NA	NA	NA	0	0	0	0	0	0	0	0	0	0	0	0
GATGACAACGCTTAGCAG	D1	KPTN (speckle)	chr13	60019426	+	NA	NA	NA	NA	Quies	36	6692	0.211618126047497	NA	NA	NA	NA	NA	NA	NA	NA	NA	NA	NA	NA	NA	NA	NA	0	21	0	0	0	0	0	0	0	0	0	0
GATGACAAGAGGTTGTCC	D1	KPTN (speckle)	chrX	152754829	+	NA	NA	NA	NA	Quies	46	NA	NA	148.687649310413	-0.299851000314838	0.572594654991011	0.600507650882892	0.687698123567617	44.7646254122549	1.03299945392813	0.810914418859622	0.202709534296444	0.487500829692223	97.0475598701976	-1.54247501596026	0.915792578687527	0.09212252937454	0.217730989692835	475	183	72	68	42	19	251	22	160	47	140	14
GATGACAAGTACGGCCGC	D1	KPTN (speckle)	chr7	50214401	-	NA	NA	NA	NA	EnhWk	50	48593	0.796697981735609	NA	NA	NA	NA	NA	NA	NA	NA	NA	NA	NA	NA	NA	NA	NA	0	0	0	0	0	0	0	0	0	0	0	0
GATGACAAGTACTTCGCG	D1	KPTN (speckle)	chr6	147935395	+	NA	NA	NA	NA	Quies	40	274692	0.936767223446122	NA	NA	NA	NA	NA	NA	NA	NA	NA	NA	NA	NA	NA	NA	NA	47	0	0	0	0	0	4	0	0	0	0	7
GATGACACAAGACTCCGA	D1	KPTN (speckle)	chr1	3720285	-	NA	NA	NA	NA	EnhBiv	62	NA	NA	26.0769210019983	1.78143085864197	1.20241901234405	0.138462956616485	0.208223221289135	30.8801331665996	0.0386726518012164	0.913436985679545	0.966229639684919	0.986875035271304	27.8607491339446	1.17274806999992	1.58063948911801	0.458120466379274	0.642611515997012	83	60	49	63	3	5	3	88	32	35	5	3
GATGACACAGCCATCCCT	D1	KPTN (speckle)	chr7	80584391	-	NA	NA	NA	NA	Quies	36	NA	NA	6.52387520401814	-1.3923464835916	3.95353553036603	0.724705107237994	0.79350895567257	18.2065436341118	-6.02489920989564	2.17289181383581	0.00555837493921084	0.0522075184605192	12.6813111814663	-2.48798959197417	4.09540198948006	0.54351381568126	NA	0	0	0	0	0	17	125	94	0	25	0	5
GATGACACCCGCTTTTCA	D1	KPTN (speckle)	chr17	1253054	-	NA	NA	NA	NA	ReprPCWk	49	946	0.0784346239946936	NA	NA	NA	NA	NA	NA	NA	NA	NA	NA	NA	NA	NA	NA	NA	0	0	0	0	0	0	0	0	0	0	0	0
GATGACACCGAATTTCTC	D1	KPTN (speckle)	chr7	131799940	-	NA	NA	NA	NA	ReprPCWk	45	NA	NA	NA	NA	NA	NA	NA	NA	NA	NA	NA	NA	NA	NA	NA	NA	NA	0	0	0	0	0	0	0	0	0	0	0	0
GATGACACCGTTCCCACT	D1	KPTN (speckle)	chr6	96247410	-	NA	NA	NA	NA	Quies	35	274318	0.852215677502734	NA	NA	NA	NA	NA	NA	NA	NA	NA	NA	NA	NA	NA	NA	NA	0	0	0	0	0	0	0	0	0	0	0	0
GATGACACTCCACTTTAG	D1	KPTN (speckle)	chr2	151767810	-	NA	NA	NA	NA	EnhA1	44	NA	NA	NA	NA	NA	NA	NA	28.7810770693718	1.74451096770761	1.33968588596032	0.192855166382483	0.475291720490547	19.375020139481	2.64085366463359	2.93862284747225	0.368828194446734	0.560918436714075	88	0	3	53	12	55	6	0	0	36	0	2
GATGACAGAGTGCCTCCC	D1	KPTN (speckle)	chr5	142033659	+	NA	NA	NA	NA	EnhWk	45	NA	NA	NA	NA	NA	NA	NA	NA	NA	NA	NA	NA	NA	NA	NA	NA	NA	0	0	0	0	0	0	0	0	0	0	0	0
GATGACAGCCGGCATTGT	D1	KPTN (speckle)	chr9	121177501	-	NA	NA	NA	NA	TxWk	38	NA	NA	NA	NA	NA	NA	NA	NA	NA	NA	NA	NA	NA	NA	NA	NA	NA	0	26	0	0	0	0	0	0	0	0	0	0
GATGACAGGCCACCCGAG	D1	KPTN (speckle)	chr15	77622423	-	NM_032808.7	NM_032808.7.1	1	NM_032808.7	EnhA1	55	10489	0.527456502061752	189.354308326004	-0.38944857742876	0.298362916013172	0.191795889858484	0.273177203140334	65.3091205092496	-0.887830386146886	0.682121694277851	0.193062792711631	0.4754642881223	127.756577423665	0.0802509451000458	0.753994982294904	0.915237762321282	0.95798880419783	361	21	133	76	71	55	586	118	207	93	135	30
GATGACATTGCTTGCGTC	D1	KPTN (speckle)	chr1	212791351	+	NA	NA	NA	NA	TssA	42	NA	NA	NA	NA	NA	NA	NA	NA	NA	NA	NA	NA	NA	NA	NA	NA	NA	0	0	0	0	0	0	0	0	0	0	0	0
GATGACCAACGCTCGCCC	D1	KPTN (speckle)	chr4	124305285	-	NA	NA	NA	NA	Quies	35	NA	NA	NA	NA	NA	NA	NA	NA	NA	NA	NA	NA	NA	NA	NA	NA	NA	0	0	0	0	0	0	0	0	0	0	0	0
GATGACCACCGGTGTGCC	D1	KPTN (speckle)	chr17	68102688	-	NA	NA	NA	NA	Quies	45	NA	NA	NA	NA	NA	NA	NA	NA	NA	NA	NA	NA	NA	NA	NA	NA	NA	0	16	0	0	0	7	0	0	0	36	0	0
GATGACCAGCAATCACGG	D1	KPTN (speckle)	chr12	99930009	+	NA	NA	NA	NA	Quies	36	NA	NA	NA	NA	NA	NA	NA	NA	NA	NA	NA	NA	NA	NA	NA	NA	NA	0	0	0	0	0	0	0	0	0	0	0	0
GATGACCCTCGCCCGCCG	D1	KPTN (speckle)	chr1	169309046	-	NM_013330.5	NM_013330.5.8	8	NM_013330.5	EnhA2	35	58751	0.249720530291116	NA	NA	NA	NA	NA	NA	NA	NA	NA	NA	NA	NA	NA	NA	NA	0	0	0	0	0	0	0	0	20	0	0	0
GATGACCCTGCGGGGAGA	D1	KPTN (speckle)	chr4	10689464	-	NA	NA	NA	NA	Quies	41	NA	NA	NA	NA	NA	NA	NA	NA	NA	NA	NA	NA	NA	NA	NA	NA	NA	0	0	0	4	0	0	0	0	0	14	0	0
GATGACCGAAGGGCTCTT	D1	KPTN (speckle)	chr16	47465688	+	NM_000293.3	NM_000293.3.1	1	NM_000293.3	TssA	40	4358	0.0181437427402131	NA	NA	NA	NA	NA	NA	NA	NA	NA	NA	NA	NA	NA	NA	NA	20	0	0	0	0	0	2	0	0	0	0	0
GATGACCGCGCGCAACTC	D1	KPTN (speckle)	chr21	36260768	+	NM_001320714.2	NM_001320714.2.24	24	NM_001320714.2	ReprPCWk	46	103945	0.756233130351907	NA	NA	NA	NA	NA	NA	NA	NA	NA	NA	NA	NA	NA	NA	NA	0	23	0	0	5	0	0	0	0	0	0	0
GATGACCTAAGCGGCTGT	D1	KPTN (speckle)	chr7	5424485	-	NA	NA	NA	NA	TssFlnkU	62	NA	NA	NA	NA	NA	NA	NA	NA	NA	NA	NA	NA	NA	NA	NA	NA	NA	0	11	0	0	0	0	0	0	0	0	0	0
GATGACCTATACAAGTGC	D1	KPTN (speckle)	chr5	117306965	+	NA	NA	NA	NA	Quies	37	NA	NA	NA	NA	NA	NA	NA	NA	NA	NA	NA	NA	NA	NA	NA	NA	NA	0	0	0	0	0	0	0	0	0	0	0	0
GATGACCTCATTAGCCTC	D1	KPTN (speckle)	chr12	71746954	+	NA	NA	NA	NA	Quies	38	NA	NA	NA	NA	NA	NA	NA	NA	NA	NA	NA	NA	NA	NA	NA	NA	NA	0	0	0	0	0	0	0	0	0	0	0	0
GATGACCTGTACTGCTGA	D1	KPTN (speckle)	chr8	130324284	+	NA	NA	NA	NA	EnhWk	40	NA	NA	NA	NA	NA	NA	NA	NA	NA	NA	NA	NA	NA	NA	NA	NA	NA	0	0	0	0	0	0	0	0	0	0	0	0
GATGACGAACACCGGTTC	D1	KPTN (speckle)	chr20	18718141	-	NA	NA	NA	NA	Quies	42	NA	NA	NA	NA	NA	NA	NA	NA	NA	NA	NA	NA	NA	NA	NA	NA	NA	0	0	0	0	0	0	0	0	0	0	0	0
GATGACGAACCGTAATGC	D1	KPTN (speckle)	chr10	97137805	-	NM_003061.3	NM_003061.3.33	33	NM_003061.3	ReprPC	48	48154	0.256244612126308	NA	NA	NA	NA	NA	NA	NA	NA	NA	NA	NA	NA	NA	NA	NA	0	0	0	0	0	0	0	0	0	0	0	0
GATGACGAAGGGACGCCT	D1	KPTN (speckle)	chr6	75776944	+	NM_004999.4	NM_004999.4.1	1	NM_004999.4	TxWk	38	27706	0.162690327013077	12.4293394890314	0.621320199411031	1.7649000395044	0.724806229363804	0.79350895567257	NA	NA	NA	NA	NA	NA	NA	NA	NA	NA	23	0	12	21	4	0	94	13	0	18	5	0
GATGACGACGTCAAATTG	D1	KPTN (speckle)	chr8	101169046	-	NA	NA	NA	NA	Quies	42	583	0.206444759206799	NA	NA	NA	NA	NA	NA	NA	NA	NA	NA	NA	NA	NA	NA	NA	85	0	8	0	7	0	10	0	0	0	0	0
GATGACGCTACATTTCCT	D1	KPTN (speckle)	chr8	67624622	+	NA	NA	NA	NA	Quies	39	NA	NA	NA	NA	NA	NA	NA	NA	NA	NA	NA	NA	NA	NA	NA	NA	NA	0	0	0	0	0	0	0	0	0	0	0	0
GATGACGGACAGTTGGAC	D1	KPTN (speckle)	chrX	24390823	-	NA	NA	NA	NA	ReprPCWk	43	NA	NA	NA	NA	NA	NA	NA	NA	NA	NA	NA	NA	NA	NA	NA	NA	NA	0	0	0	0	0	0	0	0	0	0	0	0
GATGACGGACGTGCACGC	D1	KPTN (speckle)	chr7	22583250	+	NA	NA	NA	NA	EnhWk	40	NA	NA	NA	NA	NA	NA	NA	NA	NA	NA	NA	NA	NA	NA	NA	NA	NA	0	0	0	0	0	0	0	0	0	0	0	0
GATGACGGAGCTCACCGC	D1	KPTN (speckle)	chr16	435825	-	NA	NA	NA	NA	TxWk	46	NA	NA	NA	NA	NA	NA	NA	NA	NA	NA	NA	NA	NA	NA	NA	NA	NA	0	0	0	0	0	5	0	0	0	0	0	0
GATGACGGATTCGCATGC	D1	KPTN (speckle)	chr15	49012781	+	NA	NA	NA	NA	TxWk	36	NA	NA	NA	NA	NA	NA	NA	NA	NA	NA	NA	NA	NA	NA	NA	NA	NA	0	0	0	0	0	0	0	0	0	0	0	0
GATGACGGCCAGCCAGGT	D1	KPTN (speckle)	chr15	90955542	+	NM_001017919.2	NM_001017919.2.1	1	NM_001017919.2	TssFlnkU	55	659	0.0799563212812424	NA	NA	NA	NA	NA	NA	NA	NA	NA	NA	NA	NA	NA	NA	NA	0	0	0	0	0	0	0	0	0	0	0	0
GATGACGGCTCAGCTGGC	D1	KPTN (speckle)	chr10	124691116	-	NM_014661.4	NM_014661.4.2	2	NM_014661.4	EnhWk	48	53262	0.42579964344816	NA	NA	NA	NA	NA	NA	NA	NA	NA	NA	NA	NA	NA	NA	NA	0	0	0	0	0	0	0	0	0	0	0	0
GATGACGGGCAAGGGTGG	D1	KPTN (speckle)	chr5	137456131	-	NM_004598.4	NM_004598.4.9	9	NM_004598.4	Quies	40	43195	0.0824286442162552	NA	NA	NA	NA	NA	NA	NA	NA	NA	NA	NA	NA	NA	NA	NA	0	0	0	0	0	0	0	0	0	0	0	0
GATGACGGGTTCCCCCGG	D1	KPTN (speckle)	chr1	223278072	+	NA	NA	NA	NA	ReprPCWk	42	NA	NA	NA	NA	NA	NA	NA	NA	NA	NA	NA	NA	NA	NA	NA	NA	NA	0	0	0	0	0	0	0	0	0	0	0	0
GATGACGGTCCGTCTCGA	D1	KPTN (speckle)	chr10	92694169	-	NA	NA	NA	NA	TssA	49	NA	NA	NA	NA	NA	NA	NA	54.2723280092956	-0.333395427096919	0.763984422982736	0.662553541726596	0.856884000108309	28.0770052997022	-3.5831397647955	2.28523592824649	0.1168923837883	0.257888530802472	0	123	0	73	0	11	39	56	0	69	0	34
GATGACGTACCTACAACC	D1	KPTN (speckle)	chr1	32223210	-	NA	NA	NA	NA	TssA	50	NA	NA	NA	NA	NA	NA	NA	NA	NA	NA	NA	NA	NA	NA	NA	NA	NA	52	57	6	2	12	8	1	0	0	0	0	0
GATGACGTTACTGGGAGT	D1	KPTN (speckle)	chr5	61460726	+	NM_020928.2	NM_020928.2.1	1	NM_020928.2	Quies	37	128469	0.600560970478929	34.2735642872976	0.923341090102429	0.917300921244905	0.314134380798757	0.410156120253326	35.2569036682593	-1.77207014214533	0.982253700701969	0.0712178273341094	0.270740332143188	34.1287952478444	2.28092520341927	1.52539747484574	0.134836445686015	0.285597857286465	106	8	8	47	46	6	81	31	23	40	6	38
GATGACTACGGGTCTGAT	D1	KPTN (speckle)	chr11	31307545	+	NA	NA	NA	NA	Quies	34	1860	0.209861220805596	NA	NA	NA	NA	NA	NA	NA	NA	NA	NA	NA	NA	NA	NA	NA	0	0	0	0	0	0	0	0	0	0	0	0
GATGACTAGTGTCCTGTT	D1	KPTN (speckle)	chr7	12771721	+	NA	NA	NA	NA	TssFlnkD	37	45569	0.044424275274721	22.2676651740875	-2.20480876499539	0.857954807406724	0.0101744747869611	0.0224265196672552	21.2609570498653	-1.09760105355979	2.01995067931308	0.586868106755795	0.816511201506574	22.0903459278613	-1.66850404701394	2.1630193205784	0.440483314140742	0.62747648345496	9	18	4	26	7	0	65	0	21	69	36	11
GATGACTCCAAGCTCCTA	D1	KPTN (speckle)	chr14	35127093	-	NA	NA	NA	NA	TxWk	41	NA	NA	NA	NA	NA	NA	NA	NA	NA	NA	NA	NA	NA	NA	NA	NA	NA	0	0	0	0	0	0	0	0	0	0	0	0
GATGACTCCCAATGGTTT	D1	KPTN (speckle)	chr14	56901171	+	NA	NA	NA	NA	ReprPCWk	40	87988	0.259556216334212	NA	NA	NA	NA	NA	NA	NA	NA	NA	NA	NA	NA	NA	NA	NA	0	0	0	0	0	0	0	0	0	0	0	0
GATGACTGACGCCATATA	D1	KPTN (speckle)	chr5	55993862	+	NA	NA	NA	NA	TssFlnk	41	15614	0.117327041425899	NA	NA	NA	NA	NA	NA	NA	NA	NA	NA	NA	NA	NA	NA	NA	0	0	0	0	0	0	0	0	0	0	0	0
GATGACTGAGTTATCCAG	D1	KPTN (speckle)	chr4	88274792	+	NA	NA	NA	NA	TxWk	36	NA	NA	NA	NA	NA	NA	NA	NA	NA	NA	NA	NA	NA	NA	NA	NA	NA	0	0	0	0	0	0	0	0	0	0	0	0
GATGACTGCACCCATCGA	D1	KPTN (speckle)	chr15	96123594	+	NA	NA	NA	NA	EnhWk	42	133012	0.428506997242339	NA	NA	NA	NA	NA	NA	NA	NA	NA	NA	NA	NA	NA	NA	NA	0	0	0	0	0	0	0	0	0	0	0	0
GATGACTGGCAGCCGCTA	D1	KPTN (speckle)	chr7	107140288	+	NM_002736.3	NM_002736.3.4	4	NM_002736.3	TxWk	38	95584	0.816210815749699	NA	NA	NA	NA	NA	NA	NA	NA	NA	NA	NA	NA	NA	NA	NA	83	47	7	0	8	0	5	12	0	23	0	0
GATGACTTAACGGAGGGC	D1	KPTN (speckle)	chr1	234544194	+	NA	NA	NA	NA	EnhA1	47	NA	NA	NA	NA	NA	NA	NA	NA	NA	NA	NA	NA	NA	NA	NA	NA	NA	0	0	0	16	0	0	0	14	0	0	0	0
GATGACTTTGTGTTCGGT	D1	KPTN (speckle)	chr2	105468354	-	NA	NA	NA	NA	TssFlnkU	44	NA	NA	NA	NA	NA	NA	NA	NA	NA	NA	NA	NA	NA	NA	NA	NA	NA	0	0	0	0	0	0	0	0	0	0	0	0
GATGAGAAGCCAGAAAAA	D1	KPTN (speckle)	chr14	23304593	-	NA	NA	NA	NA	TxWk	52	NA	NA	NA	NA	NA	NA	NA	NA	NA	NA	NA	NA	NA	NA	NA	NA	NA	18	0	0	17	6	12	0	86	0	0	0	0
GATGAGAATTCCGCAGGC	D1	KPTN (speckle)	chr2	26497037	+	NA	NA	NA	NA	ReprPCWk	49	NA	NA	NA	NA	NA	NA	NA	NA	NA	NA	NA	NA	NA	NA	NA	NA	NA	0	0	0	0	0	0	0	0	0	0	0	0
GATGAGACAGCGATGCAA	D1	KPTN (speckle)	chr15	42274418	-	NA	NA	NA	NA	TssA	41	NA	NA	NA	NA	NA	NA	NA	NA	NA	NA	NA	NA	NA	NA	NA	NA	NA	0	28	0	6	0	0	0	49	0	0	0	3
GATGAGACCTCCAGAATG	D1	KPTN (speckle)	chr6	146858494	+	NA	NA	NA	NA	EnhA2	42	3511	0.41417954465023	19.8807267560016	-1.99094457041391	1.7065179641985	0.243343364886313	0.333086162291472	NA	NA	NA	NA	NA	16.7370837297029	-5.20282228402086	2.72030306733828	0.0558006625773189	0.151010124427431	0	26	7	15	7	13	168	0	4	35	20	0
GATGAGAGAGTCTGTATC	D1	KPTN (speckle)	chr11	20024000	+	NM_145117.5	NM_145117.5.11	11	NM_145117.5	ReprPC	44	311164	0.761229557325113	NA	NA	NA	NA	NA	NA	NA	NA	NA	NA	NA	NA	NA	NA	NA	19	0	0	22	0	0	0	0	0	19	0	0
GATGAGAGCAATAGCGCA	D1	KPTN (speckle)	chr15	30960908	+	NA	NA	NA	NA	TxWk	40	NA	NA	NA	NA	NA	NA	NA	NA	NA	NA	NA	NA	NA	NA	NA	NA	NA	0	20	0	0	0	0	0	0	0	0	0	0
GATGAGAGGCAAGGCGGG	D1	KPTN (speckle)	chr3	158146929	+	NM_001271838.2	NM_001271838.2.3	3	NM_001271838.2	TxWk	37	36841	0.0845671445820192	NA	NA	NA	NA	NA	NA	NA	NA	NA	NA	NA	NA	NA	NA	NA	0	0	0	0	0	0	0	0	0	0	0	0
GATGAGATGTCAGTGGAG	D1	KPTN (speckle)	chr12	57615711	+	NM_182947.4	NA	NA	NA	Tx	56	NA	NA	NA	NA	NA	NA	NA	NA	NA	NA	NA	NA	NA	NA	NA	NA	NA	53	15	13	11	18	0	29	29	0	0	0	7
GATGAGATGTGTATTGGC	D1	KPTN (speckle)	chr8	104485691	+	NA	NA	NA	NA	TxWk	35	NA	NA	NA	NA	NA	NA	NA	NA	NA	NA	NA	NA	NA	NA	NA	NA	NA	0	0	0	0	0	0	0	0	0	0	0	0
GATGAGCACCCCGAAAGT	D1	KPTN (speckle)	chr9	69145437	+	NA	NA	NA	NA	Quies	40	NA	NA	NA	NA	NA	NA	NA	NA	NA	NA	NA	NA	NA	NA	NA	NA	NA	0	41	0	0	0	0	0	0	0	0	0	0
GATGAGCATGCGTCTGCG	D1	KPTN (speckle)	chr22	39766127	+	NA	NA	NA	NA	TxWk	37	NA	NA	NA	NA	NA	NA	NA	NA	NA	NA	NA	NA	NA	NA	NA	NA	NA	0	36	0	0	0	0	0	0	0	18	0	0
GATGAGCCGGGCAATCCA	D1	KPTN (speckle)	chr1	182789234	+	NA	NA	NA	NA	TssFlnkD	43	NA	NA	NA	NA	NA	NA	NA	NA	NA	NA	NA	NA	NA	NA	NA	NA	NA	0	0	0	0	0	0	0	0	0	0	0	0
GATGAGCGCATGTGTGGA	D1	KPTN (speckle)	chr2	33035200	-	NA	NA	NA	NA	Quies	38	NA	NA	NA	NA	NA	NA	NA	NA	NA	NA	NA	NA	NA	NA	NA	NA	NA	0	0	0	0	0	0	0	0	0	0	0	0
GATGAGCGCTTGCAGAGG	D1	KPTN (speckle)	chr7	99308771	+	NA	NA	NA	NA	ReprPCWk	49	10859	0.821531245271599	11.6440485013334	-5.23482468022906	2.87463614138046	0.0686009204572362	0.114808991998141	NA	NA	NA	NA	NA	NA	NA	NA	NA	NA	0	0	0	0	8	0	129	0	14	22	0	0
GATGAGCGGGTGAGATTC	D1	KPTN (speckle)	chr1	91656230	-	NA	NA	NA	NA	Quies	43	NA	NA	NA	NA	NA	NA	NA	NA	NA	NA	NA	NA	NA	NA	NA	NA	NA	0	0	0	0	0	0	0	0	0	0	0	0
GATGAGCTCACAATTGGC	D1	KPTN (speckle)	chr16	68108536	-	NA	NA	NA	NA	Quies	41	NA	NA	NA	NA	NA	NA	NA	NA	NA	NA	NA	NA	NA	NA	NA	NA	NA	0	0	0	0	0	0	0	0	0	0	0	0
GATGAGGAAATACTACGG	D1	KPTN (speckle)	chr16	23587163	-	NM_005003.3	NM_005003.3.3	3	NM_005003.3	Tx	48	9153	0.598118016075279	1023.03512682851	3.29016295857615	0.209253693355274	1.0468961410195e-55	8.38591673112464e-54	409.514764520188	0.443801513967197	0.261278160406369	0.0893985955142654	0.309538837055463	684.127064379599	2.65185271116649	0.326317823074707	4.41518364365964e-16	2.69004013186538e-14	5440	1329	1282	575	690	183	837	825	249	317	46	115
GATGAGGCACAAGGCCGC	D1	KPTN (speckle)	chr20	52054703	+	NA	NA	NA	NA	ReprPCWk	42	NA	NA	NA	NA	NA	NA	NA	NA	NA	NA	NA	NA	NA	NA	NA	NA	NA	0	0	0	0	0	0	0	0	0	0	0	0
GATGAGGCATGAGATGCT	D1	KPTN (speckle)	chr9	120958490	+	NA	NA	NA	NA	Quies	37	NA	NA	NA	NA	NA	NA	NA	NA	NA	NA	NA	NA	NA	NA	NA	NA	NA	0	0	0	0	0	0	0	0	0	0	0	0
GATGAGGCATGCCCGAGA	D1	KPTN (speckle)	chr8	127974417	-	NA	NA	NA	NA	TxWk	46	NA	NA	NA	NA	NA	NA	NA	NA	NA	NA	NA	NA	NA	NA	NA	NA	NA	0	0	0	0	0	0	0	0	0	0	0	0
GATGAGGCCACTAAGTAT	D1	KPTN (speckle)	chr8	23527650	+	NA	NA	NA	NA	EnhA1	48	NA	NA	NA	NA	NA	NA	NA	NA	NA	NA	NA	NA	NA	NA	NA	NA	NA	0	0	2	0	0	0	0	0	0	0	0	0
GATGAGGCGCGACAGAGG	D1	KPTN (speckle)	chr1	150926760	+	NM_001366418.1	NM_001366418.1.1	1	NM_001366418.1	TssA	45	398	0.010371335504886	564.683957541834	-0.468388302979269	0.16762190798081	0.00520098941230593	0.0124694712585694	498.462265814906	-0.431115169079463	0.191981371370513	0.0247290388949078	0.140087627547451	533.063791698287	-0.218959703622687	0.266454086002782	0.411216934604762	0.601015518464415	992	1025	311	398	277	284	1837	989	760	753	334	199
GATGAGGCGTGGGAGGTT	D1	KPTN (speckle)	chr5	94403247	-	NM_001145678.3	NM_001145678.3.5	5	NM_001145678.3	Quies	33	215357	0.460406538479628	NA	NA	NA	NA	NA	NA	NA	NA	NA	NA	NA	NA	NA	NA	NA	0	0	0	0	0	0	0	0	0	0	0	5
GATGAGGCTAAGGTGGCC	D1	KPTN (speckle)	chr14	100375375	+	NA	NA	NA	NA	TssFlnkU	48	NA	NA	NA	NA	NA	NA	NA	NA	NA	NA	NA	NA	NA	NA	NA	NA	NA	0	0	0	0	0	0	0	0	0	0	0	0
GATGAGGGCCCTCAGGCC	D1	KPTN (speckle)	chr4	74620248	-	NA	NA	NA	NA	Quies	36	NA	NA	NA	NA	NA	NA	NA	NA	NA	NA	NA	NA	NA	NA	NA	NA	NA	0	0	0	0	0	0	0	1	0	0	0	0
GATGAGGGGGTTGCGTGT	D1	KPTN (speckle)	chr7	38336087	-	NA	NA	NA	NA	EnhA1	41	NA	NA	421.788684980032	-0.211803891805448	0.245584367237567	0.388440710587244	0.487622479438772	199.377269131124	0.814856706238306	0.268023145392945	0.00236383782900999	0.0292266903886148	310.502273767584	-1.26283429527003	0.393648794565133	0.00133650917780589	0.00789749053611487	750	540	270	209	230	214	1326	213	606	149	182	74
GATGAGGTACGTGGATTT	D1	KPTN (speckle)	chr22	12513071	-	NA	NA	NA	NA	NA	36	NA	NA	NA	NA	NA	NA	NA	NA	NA	NA	NA	NA	NA	NA	NA	NA	NA	0	0	0	0	0	0	0	0	0	0	0	0
GATGAGGTAGCCCGTACC	D1	KPTN (speckle)	chr22	40328460	+	NM_001162501.2	NA	NA	NA	TxWk	41	NA	NA	NA	NA	NA	NA	NA	37.6638798452656	-0.371196991794799	0.756058239492382	0.62345227059559	0.836928294437805	23.6687161801836	-1.73478966048584	2.03537731399321	0.394037362253254	0.585433616112509	0	94	3	33	3	15	103	104	0	26	7	20
GATGAGTACACCTGCTAA	D1	KPTN (speckle)	chr7	74392780	-	NA	NA	NA	NA	ReprPCWk	49	NA	NA	NA	NA	NA	NA	NA	NA	NA	NA	NA	NA	NA	NA	NA	NA	NA	0	0	0	0	0	0	0	0	0	0	0	0
GATGAGTACGTGGTCTTT	D1	KPTN (speckle)	chr15	60470789	+	NA	NA	NA	NA	TxWk	35	NA	NA	NA	NA	NA	NA	NA	NA	NA	NA	NA	NA	NA	NA	NA	NA	NA	0	0	0	0	0	0	0	0	0	0	0	0
GATGAGTACTCTGTTTAC	D1	KPTN (speckle)	chr12	56191287	+	NA	NA	NA	NA	EnhWk	49	NA	NA	NA	NA	NA	NA	NA	NA	NA	NA	NA	NA	NA	NA	NA	NA	NA	0	0	0	0	0	0	0	0	0	0	0	0
GATGAGTATCGCACACCC	D1	KPTN (speckle)	chr10	3829023	-	NA	NA	NA	NA	TssA	44	NA	NA	NA	NA	NA	NA	NA	NA	NA	NA	NA	NA	NA	NA	NA	NA	NA	0	0	0	0	0	0	0	0	0	0	0	0
GATGAGTCTTGAATGCGT	D1	KPTN (speckle)	chr18	2281054	-	NA	NA	NA	NA	Quies	40	208372	0.343903799624362	NA	NA	NA	NA	NA	NA	NA	NA	NA	NA	NA	NA	NA	NA	NA	0	0	0	0	0	0	0	0	0	0	0	0
GATGAGTGCTAATCGTTC	D1	KPTN (speckle)	chr2	191179289	+	NA	NA	NA	NA	Quies	41	NA	NA	NA	NA	NA	NA	NA	NA	NA	NA	NA	NA	NA	NA	NA	NA	NA	0	0	0	0	0	0	37	0	0	23	0	8
GATGAGTGTGTCCGGGCC	D1	KPTN (speckle)	chr2	148969564	-	NA	NA	NA	NA	ReprPCWk	42	NA	NA	NA	NA	NA	NA	NA	NA	NA	NA	NA	NA	NA	NA	NA	NA	NA	0	0	0	0	0	0	0	0	0	0	0	0
GATGAGTTGCAACGACCG	D1	KPTN (speckle)	chr5	76526987	-	NA	NA	NA	NA	TxWk	39	NA	NA	NA	NA	NA	NA	NA	NA	NA	NA	NA	NA	NA	NA	NA	NA	NA	0	0	0	0	0	0	0	0	0	0	0	0
GATGAGTTGCACTCCGAG	D1	KPTN (speckle)	chr4	55718746	-	NA	NA	NA	NA	Quies	38	NA	NA	NA	NA	NA	NA	NA	NA	NA	NA	NA	NA	NA	NA	NA	NA	NA	0	0	0	0	0	0	0	0	0	0	0	0
GATGAGTTGGCCGCCGCT	D1	KPTN (speckle)	chr8	123674318	+	NA	NA	NA	NA	ReprPCWk	45	NA	NA	NA	NA	NA	NA	NA	NA	NA	NA	NA	NA	NA	NA	NA	NA	NA	0	0	0	0	0	0	0	0	0	0	0	0
GATGAGTTGTTCCCGGTA	D1	KPTN (speckle)	chr11	18104617	-	NM_138421.3	NM_138421.3.11	11	NM_138421.3	EnhWk	41	1465	0.0568027606529409	184.457064341776	2.59278639797334	0.418247944082636	5.67648947151163e-10	4.53151207640529e-09	57.2020021837842	0.0447558119264846	0.719149145978235	0.950376172414602	0.981702677264948	116.21822860879	2.23685127744868	0.75529359999717	0.00306079633596018	0.015724597037728	1108	218	208	92	84	6	147	102	102	59	12	14
GATGAGTTTCAGCCAGTT	D1	KPTN (speckle)	chr17	64748400	+	NA	NA	NA	NA	TxWk	42	NA	NA	NA	NA	NA	NA	NA	NA	NA	NA	NA	NA	NA	NA	NA	NA	NA	0	0	0	0	0	0	0	0	0	0	0	0
GATGATAACCTTCTGGGT	D1	KPTN (speckle)	chr8	12214233	+	NA	NA	NA	NA	Quies	45	NA	NA	8.51106468467693	2.47589281659183	2.3172505244173	0.285312418255548	0.379055099665109	NA	NA	NA	NA	NA	NA	NA	NA	NA	NA	55	17	4	3	1	7	65	0	0	0	0	0
GATGATAACTAGGTCAAT	D1	KPTN (speckle)	chr17	41919439	-	NA	NA	NA	NA	TssFlnkU	52	NA	NA	NA	NA	NA	NA	NA	NA	NA	NA	NA	NA	NA	NA	NA	NA	NA	0	0	2	0	0	0	0	16	0	0	0	0
GATGATAAGCTTTATCCG	D1	KPTN (speckle)	chr13	107971909	-	NA	NA	NA	NA	Quies	34	NA	NA	NA	NA	NA	NA	NA	NA	NA	NA	NA	NA	NA	NA	NA	NA	NA	0	0	0	0	0	0	0	0	0	0	0	0
GATGATACAACATGGTAG	D1	KPTN (speckle)	chr16	4468971	-	NM_020677.6	NM_020677.6.3	3	NM_020677.6	Tx	50	5654	0.437210021651717	303.905110573112	1.14439190929138	0.301592334350216	0.000147941684011639	0.0005240772586301	139.328782387601	0.221359135769064	0.356456734224809	0.534600539052082	0.782341561028433	216.331050566959	0.736336075149981	0.61041700668024	0.227708126847404	0.409805548740302	887	196	365	243	166	64	843	93	212	270	55	41
GATGATACGTAGGTGACC	D1	KPTN (speckle)	chr14	100064115	+	NA	NA	NA	NA	TxWk	43	NA	NA	191.704329465714	0.334163316847267	0.327295934454099	0.307262881286953	0.402781850542731	121.608954593108	0.189636125510837	0.430890225676603	0.65986243439727	0.856295051156722	154.861072192144	-0.0996212556597764	0.670199660802239	0.881834437145364	0.940982377949822	549	256	91	231	142	40	399	160	170	144	112	40
GATGATACTGAGAGGTGG	D1	KPTN (speckle)	chr7	149148181	+	NM_170686.3	NM_170686.3.1	1	NM_170686.3	TssFlnkU	49	729	0.0204832818207362	446.789435610654	-1.90589181869566	0.373571718212251	3.36420925648522e-07	1.9036743595588e-06	299.943870976447	-0.7852092969475	0.312514575607537	0.0119861248858306	0.0873963549070187	380.727518912771	-1.22601866923339	0.459615368952378	0.00764205251694473	0.03297125165349	183	358	185	319	140	134	1756	685	778	345	383	173
GATGATATATCTTCTCTA	D1	KPTN (speckle)	chr18	2974399	+	NA	NA	NA	NA	TxWk	41	7381	0.401315789473684	NA	NA	NA	NA	NA	NA	NA	NA	NA	NA	NA	NA	NA	NA	NA	0	0	0	0	0	0	0	0	0	0	0	0
GATGATGAAAATTGCACT	D1	KPTN (speckle)	chr16	81410350	+	NA	NA	NA	NA	ReprPCWk	48	NA	NA	NA	NA	NA	NA	NA	NA	NA	NA	NA	NA	NA	NA	NA	NA	NA	0	0	0	0	0	0	0	0	0	0	0	0
GATGATGACGGCAGGCAG	D1	KPTN (speckle)	chr14	43184471	-	NA	NA	NA	NA	Quies	34	NA	NA	28.5132762561931	-0.73447848069817	0.770683597596046	0.340578886513506	0.437925744761965	30.8963895661322	-5.664536513589	1.8422209384228	0.00210614786415568	0.0270430032395581	29.9553883268517	0.609350612740494	2.00431610203119	0.761113250340103	0.869283499801265	48	127	10	0	13	0	56	25	40	33	28	34
GATGATGATTGCGTACTT	D1	KPTN (speckle)	chr3	172072025	-	NA	NA	NA	NA	EnhWk	38	NA	NA	NA	NA	NA	NA	NA	NA	NA	NA	NA	NA	NA	NA	NA	NA	NA	0	0	0	0	0	0	0	0	0	0	0	0
GATGATGCATGGGCCTGT	D1	KPTN (speckle)	chr7	118130653	-	NA	NA	NA	NA	Quies	37	NA	NA	NA	NA	NA	NA	NA	NA	NA	NA	NA	NA	NA	NA	NA	NA	NA	0	0	0	0	0	0	0	0	0	18	0	0
GATGATGCCAGTTTTCCA	D1	KPTN (speckle)	chr9	113193421	-	NM_015258.2	NM_015258.2.17	17	NM_015258.2	TxWk	36	27856	0.462171489248739	NA	NA	NA	NA	NA	NA	NA	NA	NA	NA	NA	NA	NA	NA	NA	0	0	0	0	0	0	0	0	0	0	0	0
GATGATGCCCCGCGGCTC	D1	KPTN (speckle)	chr2	61417	+	NA	NA	NA	NA	Quies	46	NA	NA	NA	NA	NA	NA	NA	NA	NA	NA	NA	NA	NA	NA	NA	NA	NA	0	0	0	0	0	0	0	0	0	0	0	0
GATGATGCCCGTGATGTG	D1	KPTN (speckle)	chr5	25466422	+	NA	NA	NA	NA	Quies	39	NA	NA	NA	NA	NA	NA	NA	NA	NA	NA	NA	NA	NA	NA	NA	NA	NA	0	0	0	0	0	0	0	0	0	0	0	0
GATGATGCTGTATACTGG	D1	KPTN (speckle)	chrX	21960585	-	NA	NA	NA	NA	EnhWk	44	NA	NA	NA	NA	NA	NA	NA	NA	NA	NA	NA	NA	NA	NA	NA	NA	NA	0	0	0	0	0	0	0	0	0	0	0	0
GATGATGGCCGTAATCAA	D1	KPTN (speckle)	chr14	20182235	+	NA	NA	NA	NA	TxWk	38	NA	NA	NA	NA	NA	NA	NA	NA	NA	NA	NA	NA	NA	NA	NA	NA	NA	0	0	0	0	0	0	0	0	0	0	0	0
GATGATGGGCGCGAGCAC	D1	KPTN (speckle)	chr8	115232131	+	NA	NA	NA	NA	Quies	36	NA	NA	NA	NA	NA	NA	NA	NA	NA	NA	NA	NA	NA	NA	NA	NA	NA	0	0	0	0	0	0	0	0	0	0	0	0
GATGATGGTCCTACTCGT	D1	KPTN (speckle)	chr1	230209990	+	NM_004481.5	NM_004481.5.3	3	NM_004481.5	EnhWk	43	142753	0.664322777299486	211.250924495778	1.60869386106114	0.325741842386605	7.87037594320444e-07	4.20825406079918e-06	66.042978931575	1.69826003806676	0.709194053962259	0.0166369730230069	0.108726263521958	134.529237588996	0.0508225401235452	0.75445120082137	0.946292255604204	0.974031611254535	935	203	209	130	123	37	291	164	164	31	37	2
GATGATGTAATGGGAGCC	D1	KPTN (speckle)	chr4	15245263	+	NA	NA	NA	NA	EnhWk	40	NA	NA	NA	NA	NA	NA	NA	NA	NA	NA	NA	NA	NA	NA	NA	NA	NA	0	0	0	0	0	0	0	0	0	0	0	0
GATGATGTACGTGTTAGA	D1	KPTN (speckle)	chr1	189123336	-	NA	NA	NA	NA	Quies	33	NA	NA	NA	NA	NA	NA	NA	NA	NA	NA	NA	NA	NA	NA	NA	NA	NA	0	0	0	0	0	0	0	0	0	0	0	0
GATGATGTCGCGCCTTTC	D1	KPTN (speckle)	chr6	154025756	-	NA	NA	NA	NA	Het	36	NA	NA	NA	NA	NA	NA	NA	NA	NA	NA	NA	NA	NA	NA	NA	NA	NA	0	0	0	0	0	0	0	0	0	0	0	0
GATGATGTCGCGGTTCGT	D1	KPTN (speckle)	chr6	68796030	+	NM_001704.3	NM_001704.3.3	3	NM_001704.3	Quies	34	160749	0.213131360005303	NA	NA	NA	NA	NA	NA	NA	NA	NA	NA	NA	NA	NA	NA	NA	0	0	0	0	0	0	0	0	0	0	0	0
GATGATGTCGTAGGCCGC	D1	KPTN (speckle)	chr10	92591002	-	NA	NA	NA	NA	EnhA2	44	NA	NA	24.0922444251002	-1.7974164381577	0.985567570395263	0.0681917818349258	0.114205920018792	31.0042114733634	-0.145994730770128	1.13197161374037	0.897378345095921	0.962068574399055	28.0748441008162	-0.736076237305415	1.73122031955667	0.670707154530086	0.81110194649277	17	110	8	3	5	10	163	169	11	0	28	13
GATGATGTGAACGGAATC	D1	KPTN (speckle)	chr1	29448980	-	NA	NA	NA	NA	ReprPCWk	54	NA	NA	NA	NA	NA	NA	NA	NA	NA	NA	NA	NA	NA	NA	NA	NA	NA	0	0	0	0	0	0	0	0	0	0	0	0
GATGATGTTGTCATGGAA	D1	KPTN (speckle)	chr2	158729883	-	NA	NA	NA	NA	ReprPC	48	5119	0.0667710167612339	NA	NA	NA	NA	NA	NA	NA	NA	NA	NA	NA	NA	NA	NA	NA	0	0	0	0	0	0	0	0	0	0	10	0
GATGATTACAATACTGGG	D1	KPTN (speckle)	chr12	63420471	+	NA	NA	NA	NA	Quies	39	NA	NA	NA	NA	NA	NA	NA	NA	NA	NA	NA	NA	NA	NA	NA	NA	NA	0	0	0	0	0	0	0	0	0	0	0	0
GATGATTAGTGTTTGGGC	D1	KPTN (speckle)	chr7	16263093	-	NM_001101426.4	NM_001101426.4.4	4	NM_001101426.4	TssA	34	158445	0.474366343925704	NA	NA	NA	NA	NA	NA	NA	NA	NA	NA	NA	NA	NA	NA	NA	0	0	0	0	0	0	0	0	0	0	0	0
GATGATTCAGGCATGTTC	D1	KPTN (speckle)	chr1	37924578	+	NA	NA	NA	NA	EnhA1	45	NA	NA	NA	NA	NA	NA	NA	NA	NA	NA	NA	NA	NA	NA	NA	NA	NA	0	21	0	0	0	0	0	39	0	0	0	0
GATGATTCGAAATGGGTT	D1	KPTN (speckle)	chr11	18435132	+	NM_017448.5	NM_017448.5.5	5	NM_017448.5	Quies	39	22815	0.574020027172546	NA	NA	NA	NA	NA	NA	NA	NA	NA	NA	NA	NA	NA	NA	NA	0	0	0	0	0	0	0	0	0	0	0	0
GATGATTGAGTTACCCCA	D1	KPTN (speckle)	chr7	13807427	-	NA	NA	NA	NA	Quies	43	NA	NA	NA	NA	NA	NA	NA	NA	NA	NA	NA	NA	NA	NA	NA	NA	NA	0	0	0	0	0	0	0	0	0	0	0	0
GATGATTGCTCAGGGATC	D1	KPTN (speckle)	chr10	49942605	-	NA	NA	NA	NA	NA	42	NA	NA	NA	NA	NA	NA	NA	NA	NA	NA	NA	NA	NA	NA	NA	NA	NA	0	0	0	0	0	0	0	0	0	0	0	0
GATGATTGGGTTTGGCAA	D1	KPTN (speckle)	chr7	7639702	-	NM_002947.5	NM_002947.5.3	3	NM_002947.5	TssA	40	78905	0.96120112072116	50.3233029824973	6.64698351778328	1.22264122259189	5.43137816798528e-08	3.42891351108618e-07	NA	NA	NA	NA	NA	30.5286965216138	4.81501465737217	1.83722466754828	0.00877214333987973	0.0367224563251455	187	11	88	39	42	12	0	0	9	20	0	3
GATGATTGGTGAGTACAG	D1	KPTN (speckle)	chr17	39035126	-	NA	NA	NA	NA	Quies	41	NA	NA	NA	NA	NA	NA	NA	NA	NA	NA	NA	NA	NA	NA	NA	NA	NA	0	0	0	0	0	0	0	0	0	0	0	0
GATGATTGTTTCTGTCCG	D1	KPTN (speckle)	chr1	191912354	+	NA	NA	NA	NA	Quies	37	88922	0.473422492919054	NA	NA	NA	NA	NA	NA	NA	NA	NA	NA	NA	NA	NA	NA	NA	0	0	0	0	0	0	0	0	48	0	0	0
GATGATTTCGGGCCCACG	D1	KPTN (speckle)	chr12	69415946	+	NA	NA	NA	NA	EnhWk	44	NA	NA	NA	NA	NA	NA	NA	NA	NA	NA	NA	NA	NA	NA	NA	NA	NA	0	0	0	0	3	0	0	0	19	20	3	0
GATGATTTCTCCTCCTCC	D1	KPTN (speckle)	chr21	14452520	+	NA	NA	NA	NA	EnhA1	36	NA	NA	NA	NA	NA	NA	NA	NA	NA	NA	NA	NA	NA	NA	NA	NA	NA	0	0	0	0	0	0	0	0	0	0	0	0
GATGATTTGTTGTCCGCC	D1	KPTN (speckle)	chr8	25468476	+	NM_152562.4	NM_152562.4.6	6	NM_152562.4	Tx	38	9244	0.189897080876764	43.7440651201708	1.59344030868416	0.618835517451808	0.010026872747654	0.0221398310632875	16.8599669119466	-0.118005621609725	2.25995182025953	0.958356592149765	0.984872053161077	29.3205491881318	2.13315760370634	1.87452483673068	0.255131990312291	0.441212034850028	146	0	34	32	43	9	47	46	29	33	12	0
GATGCAAAAAAGTACGAC	D1	KPTN (speckle)	chr20	47465744	-	NA	NA	NA	NA	TxWk	45	NA	NA	NA	NA	NA	NA	NA	NA	NA	NA	NA	NA	NA	NA	NA	NA	NA	0	71	1	0	0	0	45	29	0	0	0	5
GATGCAAACTGTGCCCCT	D1	KPTN (speckle)	chr18	8499185	+	NA	NA	NA	NA	ReprPCWk	44	12188	0.453895426783852	NA	NA	NA	NA	NA	NA	NA	NA	NA	NA	NA	NA	NA	NA	NA	0	0	0	0	0	0	0	0	0	0	0	0
GATGCAAAGAGAGCGAAG	D1	KPTN (speckle)	chr6	24274750	+	NA	NA	NA	NA	Quies	39	NA	NA	NA	NA	NA	NA	NA	NA	NA	NA	NA	NA	NA	NA	NA	NA	NA	0	0	0	0	0	0	0	0	0	0	0	0
GATGCAAGCACCCTAGAA	D1	KPTN (speckle)	chr1	23923827	+	NA	NA	NA	NA	TxWk	46	NA	NA	NA	NA	NA	NA	NA	NA	NA	NA	NA	NA	NA	NA	NA	NA	NA	0	0	0	0	0	0	0	0	0	0	0	0
GATGCAAGCGAGTGACCA	D1	KPTN (speckle)	chr9	95131671	-	NM_000136.3	NM_000136.3.7	7	NM_000136.3	Quies	44	186038	0.850825040245866	243.690478046721	3.37502900208546	0.452400176705061	8.63431322758102e-14	9.89119503890426e-13	106.477631525225	1.26440694480948	0.783165004197301	0.106422601879518	0.342242772365272	166.634060934514	1.93913847257685	0.914617961524289	0.0339923649879926	0.104722972910136	875	244	247	82	293	178	51	176	85	101	27	3
GATGCAAGGAACAAAGGA	D1	KPTN (speckle)	chr2	42927220	-	NA	NA	NA	NA	EnhA1	53	NA	NA	NA	NA	NA	NA	NA	NA	NA	NA	NA	NA	NA	NA	NA	NA	NA	0	19	0	0	0	0	0	0	0	21	0	0
GATGCAATATCTCGTACA	D1	KPTN (speckle)	chr12	76851341	+	NM_015336.4	NA	NA	NA	TxWk	35	NA	NA	26.0169403324797	1.03656348174901	1.71202901536216	0.54487401782281	0.637850720458693	31.6625284696591	-1.17064769689171	1.49326635484944	0.43306884509409	0.713585540727684	28.4091571603042	0.11326430175318	2.37656189392632	0.961988097918953	0.981177838602239	1	0	3	29	45	38	127	89	0	36	12	10
GATGCAATCCTGAGATAC	D1	KPTN (speckle)	chr10	72523964	+	NA	NA	NA	NA	Quies	34	NA	NA	NA	NA	NA	NA	NA	NA	NA	NA	NA	NA	NA	NA	NA	NA	NA	0	0	0	0	0	0	0	0	0	0	0	0
GATGCAATTGAGGCAACA	D1	KPTN (speckle)	chr1	171717061	-	NM_003762.5	NM_003762.5.4	4	NM_003762.5	EnhWk	36	25004	0.596668734787381	241.644956767004	1.99438920468974	0.263268198744215	3.57737008614753e-14	4.22209835321401e-13	76.4140517991987	0.16663695589897	0.46442101505057	0.719740370121565	0.887657469069437	152.760920497904	1.69659980586036	0.560702547174824	0.00247938187886553	0.0131698175530786	890	148	197	71	254	69	363	79	77	106	50	32
GATGCACAGGGTTGCGGC	D1	KPTN (speckle)	chr4	128810989	+	NM_199320.4	NM_199320.4.1	1	NM_199320.4	TssA	48	1290	0.0196871423120946	NA	NA	NA	NA	NA	NA	NA	NA	NA	NA	NA	NA	NA	NA	NA	0	0	0	0	0	0	0	0	0	0	0	0
GATGCACAGTCTCCATAC	D1	KPTN (speckle)	chr12	110577814	-	NM_139283.2	NM_139283.2.5	5	NM_139283.2	EnhA1	43	5504	0.109917322362903	59.5687604061258	3.18974286319154	0.780806896710514	4.40411677085913e-05	0.00017334547818848	108.514959198947	-0.283271476436294	0.428080376735025	0.50814749593707	0.76410183060573	81.7234697693209	3.00539541059491	0.918610074593625	0.00106911660221312	0.00656907493151887	103	117	94	167	61	57	4	141	19	129	17	59
GATGCACAGTTGCCGAGC	D1	KPTN (speckle)	chr1	156756767	+	NA	NA	NA	NA	EnhA2	48	NA	NA	30.7783132835526	-1.47864282630597	1.56108687504552	0.343542965778877	0.441252265581247	34.9897116539815	-0.730686202288395	1.03220219202228	0.47901321365901	0.743687027675619	33.1253500218098	-0.0540115734732009	1.82124172198467	0.976341040376487	0.988709225695483	45	33	0	20	27	28	170	106	57	77	2	3
GATGCACATAAGAGCGAG	D1	KPTN (speckle)	chr9	127396673	+	NA	NA	NA	NA	TssFlnkD	52	NA	NA	NA	NA	NA	NA	NA	NA	NA	NA	NA	NA	NA	NA	NA	NA	NA	0	0	0	0	0	0	0	0	0	0	0	0
GATGCACATCGATTTAGA	D1	KPTN (speckle)	chr16	86356925	+	NA	NA	NA	NA	ReprPCWk	50	NA	NA	NA	NA	NA	NA	NA	NA	NA	NA	NA	NA	NA	NA	NA	NA	NA	0	0	0	0	0	0	0	0	0	0	0	0
GATGCACCTATTCTTCGC	D1	KPTN (speckle)	chr13	75551844	-	NA	NA	NA	NA	TxWk	40	NA	NA	NA	NA	NA	NA	NA	NA	NA	NA	NA	NA	NA	NA	NA	NA	NA	0	0	0	0	0	0	0	0	0	0	0	0
GATGCACGCCGAACTACC	D1	KPTN (speckle)	chr11	18825016	+	NA	NA	NA	NA	Quies	38	NA	NA	NA	NA	NA	NA	NA	NA	NA	NA	NA	NA	NA	NA	NA	NA	NA	0	0	0	0	0	0	0	0	0	0	0	0
GATGCACTCCGTCCTTGA	D1	KPTN (speckle)	chr7	135983881	-	NA	NA	NA	NA	TxWk	37	NA	NA	NA	NA	NA	NA	NA	NA	NA	NA	NA	NA	NA	NA	NA	NA	NA	0	0	0	0	0	0	0	0	0	0	0	0
GATGCACTGTTTTCTGCT	D1	KPTN (speckle)	chr8	19324388	-	NA	NA	NA	NA	ReprPC	44	NA	NA	NA	NA	NA	NA	NA	NA	NA	NA	NA	NA	NA	NA	NA	NA	NA	6	0	0	14	0	0	0	0	15	0	0	0
GATGCAGACATTCGAGCA	D1	KPTN (speckle)	chr7	99835204	-	NA	NA	NA	NA	EnhA1	41	NA	NA	NA	NA	NA	NA	NA	NA	NA	NA	NA	NA	NA	NA	NA	NA	NA	47	36	6	4	0	0	3	0	0	0	0	0
GATGCAGAGACCCAGTTA	D1	KPTN (speckle)	chr12	129671259	-	NM_133448.3	NM_133448.3.7	7	NM_133448.3	Quies	39	232766	0.27966598582242	NA	NA	NA	NA	NA	NA	NA	NA	NA	NA	NA	NA	NA	NA	NA	0	13	0	0	0	0	30	0	0	0	0	0
GATGCAGATACGCACGCT	D1	KPTN (speckle)	chr10	34475306	-	NM_001184785.2	NM_001184785.2.22	22	NM_001184785.2	Quies	38	339990	0.481752383327477	NA	NA	NA	NA	NA	NA	NA	NA	NA	NA	NA	NA	NA	NA	NA	0	0	0	0	0	0	0	0	0	0	0	0
GATGCAGATAGGCAACCC	D1	KPTN (speckle)	chr3	71547564	-	NM_001349338.3	NM_001349338.3.19	19	NM_001349338.3	EnhWk	39	36164	0.0574925161481095	NA	NA	NA	NA	NA	NA	NA	NA	NA	NA	NA	NA	NA	NA	NA	0	0	0	0	0	0	0	0	0	0	0	0
GATGCAGCGCCAATATGT	D1	KPTN (speckle)	chr3	528755	-	NA	NA	NA	NA	Quies	35	22902	0.828431904503527	NA	NA	NA	NA	NA	NA	NA	NA	NA	NA	NA	NA	NA	NA	NA	0	0	0	0	0	0	0	0	0	0	0	0
GATGCAGCTCCTAGCTCA	D1	KPTN (speckle)	chr12	128388404	+	NM_001136103.3	NM_001136103.3.1	1	NM_001136103.3	ReprPCWk	49	121235	0.27507022248844	NA	NA	NA	NA	NA	NA	NA	NA	NA	NA	NA	NA	NA	NA	NA	0	0	0	0	0	0	0	0	0	0	0	0
GATGCAGGACAAGTCATG	D1	KPTN (speckle)	chr6	166987176	-	NA	NA	NA	NA	TxWk	41	11889	0.403852033017426	NA	NA	NA	NA	NA	NA	NA	NA	NA	NA	NA	NA	NA	NA	NA	0	0	0	0	0	0	0	0	0	0	0	0
GATGCAGGACGGCTAACA	D1	KPTN (speckle)	chr3	33589066	+	NA	NA	NA	NA	TxWk	36	NA	NA	NA	NA	NA	NA	NA	NA	NA	NA	NA	NA	NA	NA	NA	NA	NA	0	0	0	0	0	0	0	0	0	0	0	0
GATGCAGGCCAGTCCCAC	D1	KPTN (speckle)	chr7	129462444	+	NM_020704.3	NM_020704.3.13	13	NM_020704.3	Tx	45	28013	0.519066854432256	NA	NA	NA	NA	NA	NA	NA	NA	NA	NA	NA	NA	NA	NA	NA	0	0	0	0	0	0	0	0	0	0	0	0
GATGCAGGCTTGTATATT	D1	KPTN (speckle)	chr2	168507088	+	NM_203463.3	NM_203463.3.1	1	NM_203463.3	Quies	39	50817	0.159369384343746	23.8256807775345	-0.647265049185643	0.960326394706457	0.500307964384879	0.597267971082691	30.4992764620772	1.86107378610132	1.28790470307927	0.148446656171718	0.413656603918968	27.3169238399779	-2.54116095450388	1.69741288266928	0.134372738000923	0.284883347385949	85	69	4	33	9	40	116	40	35	0	7	16
GATGCAGGGTAACGCCAA	D1	KPTN (speckle)	chr4	171631084	-	NA	NA	NA	NA	Quies	36	7679	0.0747500705740346	NA	NA	NA	NA	NA	NA	NA	NA	NA	NA	NA	NA	NA	NA	NA	0	0	0	0	0	0	0	0	0	0	0	0
GATGCATCCATCAGGAAC	D1	KPTN (speckle)	chr10	22313286	+	NA	NA	NA	NA	EnhA2	35	NA	NA	21.1879810227407	-2.00173354601619	0.878680382141808	0.0227198225506605	0.0447409330412007	86.1288391840488	-0.44382786326447	0.531827021188117	0.403979996499935	0.690319237003659	54.172508916342	-1.77059000980205	0.973010999717313	0.0688044067974546	0.175657728475087	21	90	3	36	6	83	132	168	15	22	24	84
GATGCATCTCTCGAACTG	D1	KPTN (speckle)	chr14	57843887	+	NA	NA	NA	NA	Quies	39	NA	NA	NA	NA	NA	NA	NA	NA	NA	NA	NA	NA	NA	NA	NA	NA	NA	0	0	0	0	0	0	0	0	0	0	0	0
GATGCATGAACCTGTAAT	D1	KPTN (speckle)	chr10	63577387	+	NM_001001330.3	NM_001001330.3.2	2	NM_001001330.3	TxWk	39	55987	0.539748187567484	NA	NA	NA	NA	NA	NA	NA	NA	NA	NA	NA	NA	NA	NA	NA	0	43	11	0	5	0	64	0	0	0	0	5
GATGCATTCACTCGTTCC	D1	KPTN (speckle)	chr14	22658131	+	NA	NA	NA	NA	Quies	43	NA	NA	NA	NA	NA	NA	NA	NA	NA	NA	NA	NA	NA	NA	NA	NA	NA	0	0	0	0	0	8	0	0	0	0	0	0
GATGCATTTCGCCCTGGA	D1	KPTN (speckle)	chr17	13513388	+	NA	NA	NA	NA	EnhA2	37	NA	NA	21.2789239433606	-5.93961766354446	1.89283907543145	0.00170139021282534	0.00469213085660315	61.3270118400827	-0.0799838167058006	0.758200149536218	0.915985661971023	0.968856288600051	41.6956227490247	-2.65443348593888	1.73663188633005	0.126389636747097	0.272886707877509	0	70	12	67	0	45	85	232	14	23	36	24
GATGCATTTTCGGGCGGG	D1	KPTN (speckle)	chr1	70600676	+	NA	NA	NA	NA	Quies	39	NA	NA	NA	NA	NA	NA	NA	NA	NA	NA	NA	NA	NA	NA	NA	NA	NA	0	0	0	0	0	0	0	0	0	0	0	0
GATGCCAAATACCTGTTT	D1	KPTN (speckle)	chr6	139998796	-	NA	NA	NA	NA	Quies	39	NA	NA	NA	NA	NA	NA	NA	NA	NA	NA	NA	NA	NA	NA	NA	NA	NA	0	0	0	0	0	0	0	0	0	0	0	0
GATGCCAACAAGTCCGAA	D1	KPTN (speckle)	chr21	28074280	+	NA	NA	NA	NA	Quies	35	25876	0.290066922999316	NA	NA	NA	NA	NA	NA	NA	NA	NA	NA	NA	NA	NA	NA	NA	0	0	0	0	0	0	0	0	0	0	0	0
GATGCCAAGGACGGGGTT	D1	KPTN (speckle)	chr14	99106790	+	NA	NA	NA	NA	Quies	38	NA	NA	NA	NA	NA	NA	NA	NA	NA	NA	NA	NA	NA	NA	NA	NA	NA	0	0	0	0	0	0	0	0	0	0	0	0
GATGCCAAGGTATGCGAC	D1	KPTN (speckle)	chr7	72690303	-	NM_001145440.3	NM_001145440.3.3	3	NM_001145440.3	NA	38	137897	0.543569266185235	NA	NA	NA	NA	NA	NA	NA	NA	NA	NA	NA	NA	NA	NA	NA	0	0	0	0	0	0	0	34	0	0	0	0
GATGCCAATATGCGAGCC	D1	KPTN (speckle)	chr1	114090959	+	NA	NA	NA	NA	ReprPC	46	NA	NA	NA	NA	NA	NA	NA	NA	NA	NA	NA	NA	NA	NA	NA	NA	NA	0	0	0	0	0	0	0	0	0	0	0	0
GATGCCAATGCGGCCGTC	D1	KPTN (speckle)	chr5	149676998	+	NA	NA	NA	NA	TxWk	46	NA	NA	NA	NA	NA	NA	NA	NA	NA	NA	NA	NA	NA	NA	NA	NA	NA	0	31	0	17	0	0	0	0	0	0	0	0
GATGCCACGCATGTCAAG	D1	KPTN (speckle)	chr2	35440118	+	NA	NA	NA	NA	Quies	41	NA	NA	NA	NA	NA	NA	NA	NA	NA	NA	NA	NA	NA	NA	NA	NA	NA	0	0	0	0	0	0	0	0	0	0	0	0
GATGCCACGCTAATAAGT	D1	KPTN (speckle)	chr6	88316867	+	NA	NA	NA	NA	Quies	41	NA	NA	NA	NA	NA	NA	NA	NA	NA	NA	NA	NA	NA	NA	NA	NA	NA	0	0	0	0	0	0	0	0	0	0	0	0
GATGCCAGCGGTAACGAA	D1	KPTN (speckle)	chr6	16149869	-	NA	NA	NA	NA	Tx	42	NA	NA	NA	NA	NA	NA	NA	NA	NA	NA	NA	NA	NA	NA	NA	NA	NA	0	0	0	0	0	0	0	0	0	0	0	0
GATGCCAGGCACACAACC	D1	KPTN (speckle)	chr17	10509118	-	NM_005963.4	NM_005963.4.25	25	NM_005963.4	Quies	40	9424	0.359201097728312	NA	NA	NA	NA	NA	NA	NA	NA	NA	NA	NA	NA	NA	NA	NA	0	0	0	0	0	0	0	0	0	0	0	0
GATGCCAGGTAATAACAA	D1	KPTN (speckle)	chr10	95281095	-	NM_020992.4	NM_020992.4.6	6	NM_020992.4	TxWk	42	9908	0.185431950890852	11.7982424580712	-0.404842595623009	1.95685914881433	0.836100553131807	0.882515674774677	NA	NA	NA	NA	NA	NA	NA	NA	NA	NA	113	0	0	0	3	0	3	33	4	50	7	0
GATGCCATACTGAAGCCG	D1	KPTN (speckle)	chr2	166359607	+	NA	NA	NA	NA	TxWk	34	402419	0.928124488275601	NA	NA	NA	NA	NA	NA	NA	NA	NA	NA	NA	NA	NA	NA	NA	0	0	0	0	0	0	0	0	0	0	0	0
GATGCCATTTCAACGTAT	D1	KPTN (speckle)	chr9	34186107	-	NA	NA	NA	NA	EnhWk	43	NA	NA	NA	NA	NA	NA	NA	NA	NA	NA	NA	NA	NA	NA	NA	NA	NA	0	0	0	0	0	0	0	0	0	0	0	0
GATGCCCAAGGGTGAGAC	D1	KPTN (speckle)	chr13	68543594	+	NA	NA	NA	NA	Quies	32	NA	NA	NA	NA	NA	NA	NA	NA	NA	NA	NA	NA	NA	NA	NA	NA	NA	0	0	0	0	0	0	0	0	0	0	0	0
GATGCCCACATGTTCGTT	D1	KPTN (speckle)	chr4	87846228	-	NA	NA	NA	NA	Quies	38	NA	NA	NA	NA	NA	NA	NA	NA	NA	NA	NA	NA	NA	NA	NA	NA	NA	0	0	0	0	0	0	0	0	0	0	0	0
GATGCCCAGCCCAAGTTA	D1	KPTN (speckle)	chr22	20317798	+	NA	NA	NA	NA	TxWk	58	NA	NA	NA	NA	NA	NA	NA	NA	NA	NA	NA	NA	NA	NA	NA	NA	NA	0	0	0	0	0	0	0	0	0	0	0	0
GATGCCCCCCTTGCCAGC	D1	KPTN (speckle)	chr6	142345864	-	NA	NA	NA	NA	Quies	32	NA	NA	NA	NA	NA	NA	NA	NA	NA	NA	NA	NA	NA	NA	NA	NA	NA	0	0	0	0	0	0	0	0	0	0	0	0
GATGCCCCCGAGTAGATA	D1	KPTN (speckle)	chr6	30489317	-	NA	NA	NA	NA	TssA	49	NA	NA	19.2894830833606	-3.71095946886828	1.29232571600935	0.00408482600889509	0.0100837859771962	13.978625469749	-1.65328313584645	1.95724503669256	0.398278857862393	0.685748488666995	17.2453302694835	-2.08941964083151	2.28179135287718	0.359828105007288	0.552550467642572	15	24	0	6	2	0	108	95	34	19	20	0
GATGCCCCTAACGCTGAT	D1	KPTN (speckle)	chr8	143960668	-	NM_201378.4	NA	NA	NA	TxWk	53	12861	0.220309368415643	NA	NA	NA	NA	NA	NA	NA	NA	NA	NA	NA	NA	NA	NA	NA	0	0	0	0	0	0	0	0	0	0	0	0
GATGCCCGCTCATTGCCG	D1	KPTN (speckle)	chr3	47392671	+	NM_015466.4	NM_015466.4.1	1	NM_015466.4	TxWk	46	11651	0.359432361561006	34.2464276635996	-0.137051459698176	0.796785034615513	0.863433154328878	0.903264786088314	NA	NA	NA	NA	NA	23.0448262139495	-0.26716703173503	2.08719407888705	0.898146626195233	0.949445223649197	57	24	21	17	18	0	145	0	12	30	30	6
GATGCCCGGTACAGCGCA	D1	KPTN (speckle)	chr14	102009803	-	NA	NA	NA	NA	Tx	47	NA	NA	NA	NA	NA	NA	NA	NA	NA	NA	NA	NA	NA	NA	NA	NA	NA	0	0	0	0	0	0	0	0	0	0	0	0
GATGCCCTAAGTGCCTCG	D1	KPTN (speckle)	chr1	229253925	+	NA	NA	NA	NA	Quies	45	NA	NA	NA	NA	NA	NA	NA	NA	NA	NA	NA	NA	NA	NA	NA	NA	NA	0	0	0	0	0	0	0	0	0	0	0	0
GATGCCCTACGCGACCGA	D1	KPTN (speckle)	chr20	43317691	-	NA	NA	NA	NA	ReprPCWk	45	NA	NA	NA	NA	NA	NA	NA	NA	NA	NA	NA	NA	NA	NA	NA	NA	NA	0	0	0	0	0	0	0	0	0	0	0	0
GATGCCCTGGAGTAGATC	D1	KPTN (speckle)	chr2	170360680	-	NA	NA	NA	NA	TxWk	40	47884	0.626106512898966	NA	NA	NA	NA	NA	NA	NA	NA	NA	NA	NA	NA	NA	NA	NA	15	26	0	2	5	0	0	0	0	0	0	6
GATGCCCTTGCCAACCGC	D1	KPTN (speckle)	chr12	23775120	+	NA	NA	NA	NA	Quies	34	NA	NA	NA	NA	NA	NA	NA	NA	NA	NA	NA	NA	NA	NA	NA	NA	NA	0	0	0	0	0	0	0	0	0	16	0	0
GATGCCCTTTTGAGCTCA	D1	KPTN (speckle)	chr2	42482115	-	NM_133329.6	NM_133329.6.1	1	NM_133329.6	ReprPCWk	43	11867	0.228360851325867	NA	NA	NA	NA	NA	NA	NA	NA	NA	NA	NA	NA	NA	NA	NA	0	0	0	0	0	0	0	0	0	0	0	0
GATGCCGAATCCCTTCAT	D1	KPTN (speckle)	chr11	34365729	-	NA	NA	NA	NA	Quies	42	NA	NA	NA	NA	NA	NA	NA	NA	NA	NA	NA	NA	NA	NA	NA	NA	NA	0	0	0	0	0	9	0	0	0	0	0	0
GATGCCGCAACGGCAAAT	D1	KPTN (speckle)	chrX	126911598	-	NA	NA	NA	NA	Quies	32	NA	NA	NA	NA	NA	NA	NA	NA	NA	NA	NA	NA	NA	NA	NA	NA	NA	0	0	0	0	0	0	0	0	0	0	0	0
GATGCCGCTAGTATGACG	D1	KPTN (speckle)	chr6	72386610	+	NM_014989.7	NM_014989.7.29	29	NM_014989.7	Quies	36	500061	0.967992396379376	NA	NA	NA	NA	NA	NA	NA	NA	NA	NA	NA	NA	NA	NA	NA	0	0	0	0	0	0	0	0	0	0	9	0
GATGCCGCTCCCCCGCTG	D1	KPTN (speckle)	chr6	104494422	+	NA	NA	NA	NA	Quies	41	NA	NA	NA	NA	NA	NA	NA	NA	NA	NA	NA	NA	NA	NA	NA	NA	NA	0	0	0	0	0	0	0	0	0	0	5	4
GATGCCGGCCAGCTCGTT	D1	KPTN (speckle)	chr8	13507626	-	NM_182643.3	NM_182643.3.17	17	NM_182643.3	Quies	35	7225	0.0167442658131919	NA	NA	NA	NA	NA	NA	NA	NA	NA	NA	NA	NA	NA	NA	NA	0	0	0	0	0	0	0	0	0	0	0	0
GATGCCGGCCGAATGAGA	D1	KPTN (speckle)	chr8	39534608	-	NA	NA	NA	NA	Quies	30	NA	NA	NA	NA	NA	NA	NA	NA	NA	NA	NA	NA	NA	NA	NA	NA	NA	0	0	0	0	0	0	0	0	0	0	3	4
GATGCCGGCTCGGACAAC	D1	KPTN (speckle)	chr10	22989305	-	NA	NA	NA	NA	Quies	38	144499	0.85564135056076	NA	NA	NA	NA	NA	NA	NA	NA	NA	NA	NA	NA	NA	NA	NA	0	0	0	0	0	0	0	0	0	0	0	0
GATGCCGTCCCCGGGTGA	D1	KPTN (speckle)	chr3	144489481	-	NA	NA	NA	NA	Quies	33	NA	NA	NA	NA	NA	NA	NA	NA	NA	NA	NA	NA	NA	NA	NA	NA	NA	0	0	0	0	0	0	0	0	0	21	0	0
GATGCCGTGCGTGCTCAC	D1	KPTN (speckle)	chr1	150515951	-	NA	NA	NA	NA	TssFlnk	50	NA	NA	26.0079122959064	-3.38902293497537	1.42527771742449	0.0174163496135433	0.0356451362550989	41.208798283463	-0.430736572581317	0.719876420858183	0.549607795764824	0.792495429125284	34.4294699985694	-2.82969721871669	2.00674393228475	0.158511981632533	0.319642065038469	30	53	0	23	0	31	324	31	0	38	22	41
GATGCCGTTAGCCTGCAA	D1	KPTN (speckle)	chr17	46977910	+	NA	NA	NA	NA	EnhBiv	51	NA	NA	NA	NA	NA	NA	NA	NA	NA	NA	NA	NA	NA	NA	NA	NA	NA	0	0	0	0	0	0	0	0	0	0	0	0
GATGCCGTTCCGGAATCG	D1	KPTN (speckle)	chr2	64244499	+	NA	NA	NA	NA	Quies	38	101260	0.885364296893443	NA	NA	NA	NA	NA	NA	NA	NA	NA	NA	NA	NA	NA	NA	NA	0	0	0	0	0	0	0	0	0	0	0	0
GATGCCTAATCCAGGCAG	D1	KPTN (speckle)	chr6	109277581	-	NA	NA	NA	NA	Quies	39	NA	NA	NA	NA	NA	NA	NA	NA	NA	NA	NA	NA	NA	NA	NA	NA	NA	0	0	0	0	0	0	0	38	11	0	0	0
GATGCCTATCCGCCTGAT	D1	KPTN (speckle)	chrX	65566096	+	NA	NA	NA	NA	ReprPCWk	42	NA	NA	NA	NA	NA	NA	NA	NA	NA	NA	NA	NA	NA	NA	NA	NA	NA	0	0	0	0	0	0	0	0	0	0	0	0
GATGCCTCAAGCCTCGCC	D1	KPTN (speckle)	chr7	139776001	-	NM_022740.5	NM_022740.5.14	14	NM_022740.5	TssFlnkD	48	1997	0.00922704443489551	23.170896269648	-0.979844939820332	0.920074470013327	0.286892834973324	0.380698623984821	NA	NA	NA	NA	NA	16.3765092281513	-1.18085671481791	2.1778532886254	0.587672935274503	0.749104381107895	77	52	6	5	5	0	108	26	34	0	11	5
GATGCCTGATGAGTCGCG	D1	KPTN (speckle)	chr17	32828087	+	NA	NA	NA	NA	EnhA1	38	NA	NA	NA	NA	NA	NA	NA	NA	NA	NA	NA	NA	NA	NA	NA	NA	NA	20	0	0	0	0	0	0	0	0	0	0	8
GATGCCTGCAGCCCCACC	D1	KPTN (speckle)	chr9	107254989	+	NA	NA	NA	NA	ReprPCWk	45	NA	NA	NA	NA	NA	NA	NA	NA	NA	NA	NA	NA	NA	NA	NA	NA	NA	0	0	0	0	0	0	0	0	0	0	0	0
GATGCCTGCTCTTACAAC	D1	KPTN (speckle)	chr3	257229	+	NM_006614.4	NM_006614.4.2	2	NM_006614.4	Het	38	60467	0.284343184970962	NA	NA	NA	NA	NA	NA	NA	NA	NA	NA	NA	NA	NA	NA	NA	0	0	0	0	0	0	0	0	0	0	0	0
GATGCCTGTGGGGAGGTC	D1	KPTN (speckle)	chr4	85579223	-	NA	NA	NA	NA	EnhA2	34	NA	NA	NA	NA	NA	NA	NA	NA	NA	NA	NA	NA	NA	NA	NA	NA	NA	0	0	0	0	0	0	0	0	0	0	0	0
GATGCCTGTTTCCTGCGT	D1	KPTN (speckle)	chr14	22599260	-	NA	NA	NA	NA	TssA	46	NA	NA	NA	NA	NA	NA	NA	49.4026767145517	-0.155338481687677	0.660126864691079	0.813963397139734	0.929270248670385	26.0645043127177	-1.91972221908417	2.09949918204726	0.36052167135489	0.55317451928623	1	196	0	41	2	12	0	98	4	83	5	9
GATGCCTTATTGTTGGCA	D1	KPTN (speckle)	chr4	121925839	-	NM_001130698.2	NM_001130698.2.10	10	NM_001130698.2	ReprPCWk	38	26221	0.337986594483114	NA	NA	NA	NA	NA	NA	NA	NA	NA	NA	NA	NA	NA	NA	NA	0	0	0	0	0	0	0	0	0	0	0	0
GATGCCTTGGAAGGGGGT	D1	KPTN (speckle)	chr17	82400504	+	NA	NA	NA	NA	TxWk	53	NA	NA	114.693341176703	-2.55765793232782	0.67362377948191	0.000146538082002961	0.000519454446164628	106.529325260348	-0.772070953782731	0.52787280913201	0.143574693609549	0.405177699377646	113.326399008443	-1.82745857588158	0.894950236035336	0.0411548350894167	0.120518764279127	56	70	12	114	37	67	758	225	247	228	49	25
GATGCCTTGTGAGGTGAG	D1	KPTN (speckle)	chr6	10402736	-	NM_001372066.1	NM_001372066.1.3	3	NM_001372066.1	EnhA1	44	12338	0.670616371344711	NA	NA	NA	NA	NA	19.7369872404926	3.12729620739982	1.85462242869659	0.0917539754462905	0.314238364389955	12.6372117310504	-1.55502058777339	3.74019083048223	0.677585856841467	NA	0	128	0	12	6	4	68	86	0	0	0	0
GATGCCTTTCCCACCAAC	D1	KPTN (speckle)	chr7	127982909	-	NA	NA	NA	NA	TxWk	42	NA	NA	NA	NA	NA	NA	NA	NA	NA	NA	NA	NA	NA	NA	NA	NA	NA	0	0	0	0	0	0	0	0	0	0	0	0
GATGCGAACACCTGTTTC	D1	KPTN (speckle)	chr4	170699195	-	NA	NA	NA	NA	Quies	36	NA	NA	NA	NA	NA	NA	NA	NA	NA	NA	NA	NA	NA	NA	NA	NA	NA	0	0	0	0	0	0	0	0	0	0	0	0
GATGCGAACCGCGCAATT	D1	KPTN (speckle)	chr1	117938529	-	NA	NA	NA	NA	Tx	35	NA	NA	21.9956297377188	1.70348019586615	1.35978044016344	0.210292620668866	0.294845770353381	54.4246181846522	0.30176037319618	0.709263608169608	0.670504377189086	0.860716183447494	37.9555040367006	0.15153516242654	1.5144325598043	0.920296145833118	0.960429425281976	54	163	14	34	15	47	1	39	48	77	6	24
GATGCGAACGCCGTTGGA	D1	KPTN (speckle)	chr1	35969919	-	NA	NA	NA	NA	TxWk	35	NA	NA	NA	NA	NA	NA	NA	NA	NA	NA	NA	NA	NA	NA	NA	NA	NA	0	0	0	0	0	0	0	0	0	0	0	0
GATGCGACCCGCACGAGC	D1	KPTN (speckle)	chr8	38092824	+	NA	NA	NA	NA	EnhA2	47	10702	0.623441687055808	2041.09237895074	-1.5015010680191	0.12028630859738	9.27553575110413e-36	3.67999457002845e-34	2319.34857710239	-0.348954295573405	0.0945944518206221	0.000225180597533121	0.00522818321326653	2210.65168971005	-1.34905312924978	0.172686940214108	5.62287357318763e-15	3.09917943668383e-13	2309	4439	761	2057	534	1430	7435	4576	3764	2957	1596	1043
GATGCGACGCCAAGATTC	D1	KPTN (speckle)	chr14	55459604	-	NA	NA	NA	NA	ReprPCWk	45	NA	NA	NA	NA	NA	NA	NA	NA	NA	NA	NA	NA	NA	NA	NA	NA	NA	0	0	0	0	0	0	0	0	0	0	0	0
GATGCGACGCGAGGGTTA	D1	KPTN (speckle)	chr3	107989141	-	NA	NA	NA	NA	ReprPCWk	42	NA	NA	NA	NA	NA	NA	NA	NA	NA	NA	NA	NA	NA	NA	NA	NA	NA	0	0	0	0	0	0	0	0	0	0	0	0
GATGCGACGTTCTACGAG	D1	KPTN (speckle)	chr2	208569804	-	NA	NA	NA	NA	TssFlnkD	39	NA	NA	NA	NA	NA	NA	NA	NA	NA	NA	NA	NA	NA	NA	NA	NA	NA	0	0	0	0	0	0	0	0	0	0	0	0
GATGCGACTCACTGTACT	D1	KPTN (speckle)	chr14	33918058	+	NA	NA	NA	NA	EnhA1	43	NA	NA	NA	NA	NA	NA	NA	NA	NA	NA	NA	NA	NA	NA	NA	NA	NA	0	0	0	0	0	0	0	0	0	0	0	0
GATGCGACTCGTGACCCG	D1	KPTN (speckle)	chr4	166615281	+	NA	NA	NA	NA	Quies	32	NA	NA	NA	NA	NA	NA	NA	NA	NA	NA	NA	NA	NA	NA	NA	NA	NA	0	0	0	0	0	0	0	0	0	0	0	0
GATGCGAGAAGCTTTCCT	D1	KPTN (speckle)	chr10	5858669	-	NA	NA	NA	NA	TxWk	47	NA	NA	NA	NA	NA	NA	NA	NA	NA	NA	NA	NA	NA	NA	NA	NA	NA	0	0	0	0	0	0	0	0	0	0	0	0
GATGCGAGCGTTGGAACG	D1	KPTN (speckle)	chrX	70332844	-	NA	NA	NA	NA	TxWk	37	NA	NA	NA	NA	NA	NA	NA	NA	NA	NA	NA	NA	NA	NA	NA	NA	NA	0	17	0	0	0	0	0	0	0	0	0	0
GATGCGAGCTAAGAAACC	D1	KPTN (speckle)	chr2	179059628	+	NA	NA	NA	NA	Quies	42	NA	NA	NA	NA	NA	NA	NA	NA	NA	NA	NA	NA	NA	NA	NA	NA	NA	0	0	0	0	0	0	0	0	0	0	0	0
GATGCGAGGGCCCTTTGC	D1	KPTN (speckle)	chr7	50792163	-	NA	NA	NA	NA	TssA	50	NA	NA	17.3374943309913	-2.27967474754214	1.21452107516439	0.0605159848088674	0.103013110210764	NA	NA	NA	NA	NA	12.8959132452387	-0.412997788028598	2.67028176070636	0.877085819635017	NA	37	17	5	0	0	0	125	32	33	23	5	0
GATGCGATGACTGTTATA	D1	KPTN (speckle)	chr18	41970568	-	NA	NA	NA	NA	TxWk	35	NA	NA	NA	NA	NA	NA	NA	31.0175876121818	-2.23996966250638	1.36229331801251	0.100121712066675	0.330457740415024	24.5605057630682	5.9218077706044	2.01440233529334	0.00328493735271944	0.0167085610880763	68	0	13	19	29	28	2	63	0	51	6	18
GATGCGATTCAACCATCC	D1	KPTN (speckle)	chr12	23673935	+	NA	NA	NA	NA	Quies	34	NA	NA	NA	NA	NA	NA	NA	NA	NA	NA	NA	NA	NA	NA	NA	NA	NA	0	0	0	0	0	0	0	0	0	0	0	0
GATGCGCAATCTCATCCC	D1	KPTN (speckle)	chr19	22300440	+	NM_001242680.2	NM_001242680.2.1	1	NM_001242680.2	Quies	37	14000	0.455491931285789	NA	NA	NA	NA	NA	NA	NA	NA	NA	NA	NA	NA	NA	NA	NA	0	0	0	0	0	0	0	0	0	0	0	0
GATGCGCATCGCCAGCGT	D1	KPTN (speckle)	chr7	140702374	+	NM_004546.3	NM_004546.3.1	1	NM_004546.3	TxWk	44	5667	0.570350241545894	402.660913022883	0.758865587983798	0.252276470776047	0.00262911527432949	0.00687617274789563	153.423861009374	0.0250595639687487	0.324954119827523	0.938530280456712	0.976442743774795	273.134895871296	0.539129495123387	0.4356049930074	0.21584333233882	0.395159263811566	1209	422	371	158	227	78	889	425	247	126	202	48
GATGCGCCAATTTTACAT	D1	KPTN (speckle)	chr2	170143353	-	NA	NA	NA	NA	EnhA1	43	NA	NA	NA	NA	NA	NA	NA	NA	NA	NA	NA	NA	NA	NA	NA	NA	NA	0	0	0	0	0	0	0	0	0	0	0	0
GATGCGCCAGCTGACCCT	D1	KPTN (speckle)	chr11	64887589	-	NA	NA	NA	NA	EnhA1	53	NA	NA	NA	NA	NA	NA	NA	17.3392926645093	-5.49748303249531	2.02412564233589	0.00660800803263111	0.0586090768900958	NA	NA	NA	NA	NA	0	24	0	0	0	0	0	44	28	43	5	12
GATGCGCCCGAATATTAC	D1	KPTN (speckle)	chrX	134948985	+	NA	NA	NA	NA	Quies	46	NA	NA	NA	NA	NA	NA	NA	NA	NA	NA	NA	NA	NA	NA	NA	NA	NA	0	0	0	0	0	0	0	0	0	0	0	0
GATGCGCCGAACAATAAT	D1	KPTN (speckle)	chr2	68416998	-	NA	NA	NA	NA	TxWk	42	NA	NA	NA	NA	NA	NA	NA	NA	NA	NA	NA	NA	NA	NA	NA	NA	NA	0	0	0	0	0	0	0	0	0	0	0	0
GATGCGCCGGGGACTGGC	D1	KPTN (speckle)	chr8	92256692	+	NA	NA	NA	NA	Quies	34	NA	NA	NA	NA	NA	NA	NA	NA	NA	NA	NA	NA	NA	NA	NA	NA	NA	0	0	0	0	0	0	0	0	0	0	0	0
GATGCGCCGTTCTGTTTG	D1	KPTN (speckle)	chr17	39540300	+	NA	NA	NA	NA	TxWk	44	NA	NA	NA	NA	NA	NA	NA	NA	NA	NA	NA	NA	NA	NA	NA	NA	NA	0	0	0	0	0	0	0	0	0	0	0	0
GATGCGCCTTTCCGCTGG	D1	KPTN (speckle)	chr1	117417668	+	NM_006699.5	NM_006699.5.4	4	NM_006699.5	TxWk	33	50220	0.311106155218555	346.032744685317	1.39047699901723	0.355675803422542	9.25277867153903e-05	0.000341739635822778	231.827266113054	0.417644221119747	0.279451297248727	0.135041002985303	0.390672941002196	281.732914955267	0.554628571939933	0.577397908530318	0.336770629094322	0.529440044069373	751	644	311	284	313	149	210	289	176	260	230	82
GATGCGCGGGCGTGAGTC	D1	KPTN (speckle)	chr20	35594331	+	NA	NA	NA	NA	ReprPCWk	45	NA	NA	NA	NA	NA	NA	NA	NA	NA	NA	NA	NA	NA	NA	NA	NA	NA	0	0	0	0	0	0	0	0	0	0	0	0
GATGCGCGTAACTAGTGC	D1	KPTN (speckle)	chr2	47925946	-	NA	NA	NA	NA	Quies	37	388278	0.995474857900283	NA	NA	NA	NA	NA	NA	NA	NA	NA	NA	NA	NA	NA	NA	NA	19	0	0	0	4	0	0	0	0	0	0	0
GATGCGGACGAGTCGGTT	D1	KPTN (speckle)	chr11	113888147	+	NA	NA	NA	NA	Quies	46	NA	NA	NA	NA	NA	NA	NA	NA	NA	NA	NA	NA	NA	NA	NA	NA	NA	0	0	0	0	0	0	0	0	0	0	0	0
GATGCGGACTAATTTGTG	D1	KPTN (speckle)	chr2	152687200	+	NA	NA	NA	NA	TxWk	34	NA	NA	NA	NA	NA	NA	NA	NA	NA	NA	NA	NA	NA	NA	NA	NA	NA	0	0	0	0	0	0	0	0	0	0	0	0
GATGCGGAGTCCCTGCTC	D1	KPTN (speckle)	chr5	10352408	+	NA	NA	NA	NA	TssA	41	NA	NA	NA	NA	NA	NA	NA	19.5461939616754	0.805451273227553	2.34224564176562	0.730936584085573	0.891785668255555	NA	NA	NA	NA	NA	0	0	0	23	1	10	0	137	26	0	13	3
GATGCGGATGCGAATGGG	D1	KPTN (speckle)	chr10	72275491	+	NM_019058.4	NA	NA	NA	EnhG2	52	NA	NA	NA	NA	NA	NA	NA	NA	NA	NA	NA	NA	NA	NA	NA	NA	NA	0	0	0	0	0	0	0	0	0	0	0	0
GATGCGGCGCGACAATCT	D1	KPTN (speckle)	chr21	14583730	-	NA	NA	NA	NA	TssA	35	NA	NA	NA	NA	NA	NA	NA	NA	NA	NA	NA	NA	NA	NA	NA	NA	NA	0	0	0	11	0	11	0	18	0	0	3	6
GATGCGGCTCCAAAACTA	D1	KPTN (speckle)	chr1	65209303	+	NM_013410.4	NM_013410.4.2	2	NM_013410.4	EnhWk	42	61101	0.727886780315214	NA	NA	NA	NA	NA	NA	NA	NA	NA	NA	NA	NA	NA	NA	NA	0	0	0	0	0	0	0	0	0	0	0	0
GATGCGGGAGCCCTCCAA	D1	KPTN (speckle)	chr6	29457913	-	NA	NA	NA	NA	ReprPCWk	39	NA	NA	NA	NA	NA	NA	NA	NA	NA	NA	NA	NA	NA	NA	NA	NA	NA	0	0	0	0	0	0	0	0	0	0	0	0
GATGCGGGCCAGAGGCTT	D1	KPTN (speckle)	chr14	103436204	+	NM_001128918.3	NM_001128918.3.3	3	NM_001128918.3	TxWk	43	50790	0.428908011518616	36.3830354874553	1.17331107718905	0.784897787297981	0.134951392223214	0.203713168527261	28.4741804186348	0.662236321340779	0.967290239824881	0.493577167279181	0.754465938593865	31.7703237350317	0.678710806629965	1.27593362292709	0.594772613949799	0.754697683005196	166	76	48	37	8	19	75	49	17	9	11	15
GATGCGGGCCATATCTAT	D1	KPTN (speckle)	chr1	27884329	-	NA	NA	NA	NA	TxWk	52	NA	NA	NA	NA	NA	NA	NA	NA	NA	NA	NA	NA	NA	NA	NA	NA	NA	0	0	0	0	0	0	0	0	0	0	0	0
GATGCGGGCCCAGTATCG	D1	KPTN (speckle)	chr22	50244607	-	NM_020461.4	NA	NA	NA	TssA	57	NA	NA	20.1304102829614	0.0147960822946941	1.20421967200704	0.990196748265588	0.993545194118458	19.1422325212975	-0.852865855548107	2.16592908122389	0.693754959205319	0.872928582114956	19.5625330596391	-1.86651107168898	2.70516683639784	0.490206751239027	0.669376145931394	42	0	31	23	0	11	86	67	30	43	0	0
GATGCGGGGGCACGCGCA	D1	KPTN (speckle)	chr6	7212871	+	NM_001003699.4	NM_001003699.4.8	8	NM_001003699.4	Tx	46	104911	0.728447437855853	55.0776413842046	2.53816803435325	1.02515230755301	0.0132903179825501	0.0281818952127211	47.6769277132802	-0.478922269752133	0.636662337528978	0.451907316069011	0.727496709737416	49.9670732818097	1.87975247572172	1.47975893518113	0.20397425090094	0.380267245952686	126	135	66	55	49	6	2	161	40	64	22	7
GATGCGGGTGTCAAATTT	D1	KPTN (speckle)	chr11	34693978	-	NA	NA	NA	NA	Quies	37	NA	NA	NA	NA	NA	NA	NA	NA	NA	NA	NA	NA	NA	NA	NA	NA	NA	0	0	0	0	0	0	0	0	0	0	0	0
GATGCGGTACGGGTGGTT	D1	KPTN (speckle)	chr12	123801690	-	NA	NA	NA	NA	ReprPCWk	44	NA	NA	NA	NA	NA	NA	NA	NA	NA	NA	NA	NA	NA	NA	NA	NA	NA	0	0	0	0	0	0	0	0	0	0	0	0
GATGCGGTGTGCTTGCCC	D1	KPTN (speckle)	chr5	86705274	-	NA	NA	NA	NA	Quies	35	NA	NA	NA	NA	NA	NA	NA	NA	NA	NA	NA	NA	NA	NA	NA	NA	NA	0	0	0	0	0	0	0	0	0	0	0	0
GATGCGGTTCCGCCCGTT	D1	KPTN (speckle)	chr8	95153233	+	NM_024613.4	NM_024613.4.1	1	NM_024613.4	TxWk	34	19449	0.849264224269683	83.8022342884257	-1.572784268063	0.447420933509787	0.000439385190538463	0.00140826529880934	43.2672420012227	-3.03248965865213	1.15302174770239	0.00853756191085357	0.069932632600339	64.8592991287022	0.75511075166916	1.15224460749512	0.51224955938278	0.687605205261761	74	37	18	12	29	0	282	54	57	70	127	54
GATGCGTAGTCTTACAAG	D1	KPTN (speckle)	chr1	203674271	+	NM_001684.5	NM_001684.5.1	1	NM_001684.5	EnhA1	49	47440	0.404605543710021	NA	NA	NA	NA	NA	NA	NA	NA	NA	NA	NA	NA	NA	NA	NA	0	0	0	0	0	0	0	0	0	0	0	0
GATGCGTATAATGTGTGC	D1	KPTN (speckle)	chr6	86683669	+	NA	NA	NA	NA	EnhA2	41	NA	NA	296.532773279692	-1.77670814977057	0.250039541795469	1.19706654361187e-12	1.23802655249245e-11	106.176375762452	-0.210909947949875	0.413176815858666	0.609729721793941	0.829564717064138	206.946757953853	-1.83700615255921	0.511596544507731	0.000329750394491917	0.00245575260754254	318	340	78	102	75	35	1174	212	556	143	244	35
GATGCGTCACGGGTGAGT	D1	KPTN (speckle)	chr6	5383514	-	NA	NA	NA	NA	EnhWk	41	NA	NA	79.6057216254169	2.12018666498291	0.433625566119568	1.0112267340789e-06	5.3218869864702e-06	75.3761833658763	-0.855332617917737	0.452868844595832	0.0589322662585952	0.241566100215484	75.3298956139934	2.76544575588489	0.68020880941178	4.79124225551443e-05	0.000467166843278814	253	132	107	56	60	29	64	165	49	153	13	26
GATGCGTCAGATGAGGAC	D1	KPTN (speckle)	chr22	40123801	+	NA	NA	NA	NA	Quies	42	NA	NA	NA	NA	NA	NA	NA	NA	NA	NA	NA	NA	NA	NA	NA	NA	NA	20	0	0	0	0	0	1	0	0	0	5	0
GATGCGTCATCTCATCAT	D1	KPTN (speckle)	chr2	233872534	+	NA	NA	NA	NA	ReprPCWk	37	NA	NA	NA	NA	NA	NA	NA	NA	NA	NA	NA	NA	NA	NA	NA	NA	NA	15	0	4	0	2	15	50	0	4	0	10	3
GATGCGTCCACTGATGCT	D1	KPTN (speckle)	chr7	36378649	-	NA	NA	NA	NA	Quies	42	NA	NA	NA	NA	NA	NA	NA	NA	NA	NA	NA	NA	NA	NA	NA	NA	NA	0	0	0	0	0	0	0	0	0	0	0	0
GATGCGTCGAAAAGTCGC	D1	KPTN (speckle)	chr12	23272564	-	NA	NA	NA	NA	Quies	32	NA	NA	NA	NA	NA	NA	NA	NA	NA	NA	NA	NA	NA	NA	NA	NA	NA	0	0	0	0	0	0	0	0	0	0	0	0
GATGCGTGCAGCTAGCTG	D1	KPTN (speckle)	chr16	74565560	-	NM_001145667.2	NM_001145667.2.25	25	NM_001145667.2	EnhWk	41	41554	0.260241114764365	NA	NA	NA	NA	NA	NA	NA	NA	NA	NA	NA	NA	NA	NA	NA	0	0	0	0	0	0	0	0	0	0	0	0
GATGCGTGCGGTGCCGCC	D1	KPTN (speckle)	chr9	97922834	+	NA	NA	NA	NA	TssA	39	NA	NA	72.4605318996924	1.38013723815135	0.644140590105578	0.0321450303232519	0.0601901478819614	52.1652104150214	0.229354118403626	0.700204570821947	0.743249652043352	0.897306419060125	61.3012738873546	0.725705789137014	0.985471046372927	0.461484273045787	0.645442360545426	394	205	45	26	39	35	101	151	76	57	11	6
GATGCGTTATGGATACAC	D1	KPTN (speckle)	chr1	51514226	-	NM_001981.3	NM_001981.3.24	24	NM_001981.3	TxWk	39	5040	0.0305447140675378	69.3238435648835	-0.90025526287079	0.510792353368308	0.0779902301547147	0.127990977539096	100.285426125261	-0.0253146514231813	0.431991128785946	0.953270763646033	0.983012244172862	84.9956583494761	-1.11057145545838	0.763270309755928	0.145664490237596	0.301363367710162	84	280	15	84	46	60	143	140	77	117	77	49
GATGCGTTATTTGATAGC	D1	KPTN (speckle)	chr15	58585299	-	NA	NA	NA	NA	EnhWk	40	NA	NA	NA	NA	NA	NA	NA	NA	NA	NA	NA	NA	NA	NA	NA	NA	NA	0	0	0	0	2	3	0	64	0	0	0	6
GATGCGTTCGGGGCTACT	D1	KPTN (speckle)	chr5	71619092	+	NM_022132.5	NM_022132.5.6	6	NM_022132.5	TxWk	42	31753	0.444925525803242	NA	NA	NA	NA	NA	NA	NA	NA	NA	NA	NA	NA	NA	NA	NA	0	0	7	0	4	0	0	0	14	0	0	0
GATGCGTTGTCGAAGTTG	D1	KPTN (speckle)	chr15	76324177	-	NA	NA	NA	NA	ReprPCWk	43	NA	NA	NA	NA	NA	NA	NA	NA	NA	NA	NA	NA	NA	NA	NA	NA	NA	0	0	0	0	0	0	0	0	0	0	7	0
GATGCTAAACAAGGACAG	D1	KPTN (speckle)	chr8	58596246	+	NA	NA	NA	NA	EnhG2	39	NA	NA	NA	NA	NA	NA	NA	NA	NA	NA	NA	NA	NA	NA	NA	NA	NA	0	0	0	0	0	0	0	0	0	17	0	0
GATGCTACGGCGCAGTTC	D1	KPTN (speckle)	chrX	16794385	-	NA	NA	NA	NA	Tx	42	NA	NA	NA	NA	NA	NA	NA	NA	NA	NA	NA	NA	NA	NA	NA	NA	NA	34	0	0	0	0	0	5	28	0	0	0	0
GATGCTACGTGGCATAGC	D1	KPTN (speckle)	chr4	161981683	-	NM_020116.5	NM_020116.5.13	13	NM_020116.5	Quies	32	182317	0.233708582445418	NA	NA	NA	NA	NA	NA	NA	NA	NA	NA	NA	NA	NA	NA	NA	0	0	0	0	0	0	0	0	0	0	0	0
GATGCTACTCAGTGCGGC	D1	KPTN (speckle)	chr1	31025183	-	NM_001020658.2	NM_001020658.2.19	19	NM_001020658.2	TxWk	38	40534	0.302014722975591	287.951790546335	2.33556177353707	0.382361238064615	1.00723312809995e-09	7.82137128996747e-09	536.812951834915	-0.036168521109267	0.1673999946278	0.828940614197707	0.934562618581303	403.223476003688	2.08026163993465	0.425555111729689	1.01685469265541e-06	1.52413266865233e-05	956	855	315	515	278	489	364	827	43	561	80	259
GATGCTACTGTCCCGGCG	D1	KPTN (speckle)	chr8	27660036	-	NA	NA	NA	NA	ReprPCWk	44	NA	NA	NA	NA	NA	NA	NA	NA	NA	NA	NA	NA	NA	NA	NA	NA	NA	0	0	0	0	6	0	0	0	0	0	0	0
GATGCTAGAGGTCAAACC	D1	KPTN (speckle)	chr1	167748201	+	NM_003953.6	NM_003953.6.1	1	NM_003953.6	EnhA1	38	26220	0.374903485944694	48.3658970164887	1.34106836798069	0.620485827108927	0.0306706364832265	0.0578576860983283	39.0634051049345	-0.00703246733913315	0.875461350567556	0.993590765866883	0.997650312207402	42.7429071365348	1.14601862379947	1.08540716638373	0.291040342801253	0.480903948633822	156	66	37	24	45	45	98	76	34	66	9	6
GATGCTAGGCTGCAGCTC	D1	KPTN (speckle)	chr15	96039006	+	NA	NA	NA	NA	EnhWk	39	48424	0.156001133991392	NA	NA	NA	NA	NA	NA	NA	NA	NA	NA	NA	NA	NA	NA	NA	0	0	0	0	1	14	0	0	0	0	0	1
GATGCTATGAGGGGCGGA	D1	KPTN (speckle)	chr7	22668729	-	NA	NA	NA	NA	EnhWk	43	NA	NA	307.536797445697	-1.17303441861934	0.261667632572049	7.36293880593396e-06	3.35094041530808e-05	278.541240899339	-0.270923305564828	0.22963561758165	0.238081148636193	0.531107568038671	296.826296782722	-1.13256209323164	0.418596868952015	0.00681779758329861	0.0301419123201217	503	804	116	245	89	109	1091	708	542	379	215	74
GATGCTCAACGTACGCTT	D1	KPTN (speckle)	chr8	100412943	+	NA	NA	NA	NA	TxWk	45	NA	NA	NA	NA	NA	NA	NA	NA	NA	NA	NA	NA	NA	NA	NA	NA	NA	0	0	0	0	0	0	0	0	0	0	0	0
GATGCTCCACCGCTCAGG	D1	KPTN (speckle)	chr6	36594809	+	NM_003017.5	NM_003017.5.1	1	NM_003017.5	TssA	44	448	0.0398611976154462	197.613622419353	1.98879396299867	0.372016192120608	8.99253475122228e-08	5.5103469925538e-07	96.7267293892579	0.562644649245996	0.493963954109525	0.254686515740078	0.550981891690923	142.307051832063	1.06254092100051	0.660974503951482	0.107936636269255	0.244151674836225	900	512	267	83	88	40	181	140	105	81	40	26
GATGCTCCCCTTTACGGA	D1	KPTN (speckle)	chr10	62084530	+	NM_032199.3	NM_032199.3.8	8	NM_032199.3	Quies	41	182832	0.936418671829384	NA	NA	NA	NA	NA	NA	NA	NA	NA	NA	NA	NA	NA	NA	NA	59	0	20	12	4	4	4	0	5	0	0	0
GATGCTCGGACCTGTTAC	D1	KPTN (speckle)	chr10	63011409	-	NA	NA	NA	NA	Quies	38	NA	NA	NA	NA	NA	NA	NA	NA	NA	NA	NA	NA	NA	NA	NA	NA	NA	0	0	0	0	0	0	0	0	0	0	0	0
GATGCTCGGGAGGCTGCC	D1	KPTN (speckle)	chr12	108337802	+	NA	NA	NA	NA	EnhA1	48	NA	NA	NA	NA	NA	NA	NA	NA	NA	NA	NA	NA	NA	NA	NA	NA	NA	0	0	0	0	0	0	0	0	0	0	0	0
GATGCTCGGTCTAAGTTT	D1	KPTN (speckle)	chr2	68172938	-	NA	NA	NA	NA	Tx	40	NA	NA	NA	NA	NA	NA	NA	NA	NA	NA	NA	NA	NA	NA	NA	NA	NA	0	0	0	0	0	0	0	0	0	0	0	0
GATGCTCGGTGTGTGTGA	D1	KPTN (speckle)	chr4	102270102	-	NM_001135146.2	NM_001135146.2.3	3	NM_001135146.2	TxWk	40	75380	0.89934022930909	NA	NA	NA	NA	NA	NA	NA	NA	NA	NA	NA	NA	NA	NA	NA	0	0	3	0	0	0	0	0	0	17	0	0
GATGCTCGTGGAATCAGA	D1	KPTN (speckle)	chr6	143168126	-	NA	NA	NA	NA	EnhA2	35	NA	NA	NA	NA	NA	NA	NA	NA	NA	NA	NA	NA	NA	NA	NA	NA	NA	11	0	6	0	0	0	70	0	0	0	0	0
GATGCTCGTGTCTGGTAA	D1	KPTN (speckle)	chr1	44771315	-	NA	NA	NA	NA	TxWk	49	4495	0.267990222381208	NA	NA	NA	NA	NA	NA	NA	NA	NA	NA	NA	NA	NA	NA	NA	0	0	0	0	0	0	0	43	0	0	0	0
GATGCTCTCAGCATTGTA	D1	KPTN (speckle)	chr7	74922931	+	NA	NA	NA	NA	Quies	47	NA	NA	NA	NA	NA	NA	NA	NA	NA	NA	NA	NA	NA	NA	NA	NA	NA	0	0	0	19	0	14	97	0	0	0	0	0
GATGCTCTCGATACACGG	D1	KPTN (speckle)	chr12	26630152	-	NM_002223.4	NM_002223.4.35	35	NM_002223.4	Quies	39	203042	0.40784343658543	NA	NA	NA	NA	NA	NA	NA	NA	NA	NA	NA	NA	NA	NA	NA	0	0	0	0	0	0	0	0	0	0	0	0
GATGCTGAGACCGCCTGC	D1	KPTN (speckle)	chr17	49424780	+	NA	NA	NA	NA	EnhA2	42	54040	0.508621338754612	NA	NA	NA	NA	NA	NA	NA	NA	NA	NA	NA	NA	NA	NA	NA	0	0	0	0	0	4	0	0	0	0	0	0
GATGCTGCCCCTTGACTA	D1	KPTN (speckle)	chr1	161427776	-	NA	NA	NA	NA	TssA	43	42747	0.636931191703668	NA	NA	NA	NA	NA	NA	NA	NA	NA	NA	NA	NA	NA	NA	NA	0	23	0	24	11	11	63	40	14	0	8	7
GATGCTGCTGAGGACGTC	D1	KPTN (speckle)	chr6	14477810	+	NA	NA	NA	NA	EnhA1	45	46127	0.649511391478217	NA	NA	NA	NA	NA	NA	NA	NA	NA	NA	NA	NA	NA	NA	NA	0	0	0	0	0	0	0	0	0	0	0	0
GATGCTGGAAAACTTGCC	D1	KPTN (speckle)	chr6	26123909	+	NA	NA	NA	NA	TssA	42	736	0.00170677352553087	NA	NA	NA	NA	NA	25.2548729313611	1.5341640930286	1.42944795959357	0.283156116111341	0.582680495309104	NA	NA	NA	NA	NA	8	35	9	17	1	40	49	0	0	25	12	15
GATGCTGGACAAAATACT	D1	KPTN (speckle)	chr8	73758066	-	NA	NA	NA	NA	Quies	43	NA	NA	21.5261425578227	5.97781600202376	1.39374826284653	1.79462154638565e-05	7.6362941057779e-05	34.2367185873778	-0.511139946424524	0.771697113626445	0.507741656457971	0.763686486857835	26.995808956579	6.25821028329193	1.58207285167391	7.63099261018419e-05	0.000700144348438674	85	104	17	22	34	12	5	111	0	26	0	15
GATGCTGGATAAATGACT	D1	KPTN (speckle)	chr2	8467999	+	NA	NA	NA	NA	ReprPCWk	44	NA	NA	NA	NA	NA	NA	NA	NA	NA	NA	NA	NA	NA	NA	NA	NA	NA	0	0	0	0	0	0	0	0	0	0	0	0
GATGCTGGCAGCTGTCTA	D1	KPTN (speckle)	chr3	113738974	+	NA	NA	NA	NA	TxWk	36	NA	NA	NA	NA	NA	NA	NA	NA	NA	NA	NA	NA	NA	NA	NA	NA	NA	0	0	0	0	0	0	0	16	0	0	0	4
GATGCTGGGGGACATGGC	D1	KPTN (speckle)	chr2	172084781	-	NA	NA	NA	NA	TssFlnkU	53	8874	0.760737248178311	48.880471351121	-0.129537525642184	1.32168187778941	0.921924662279822	0.946731019266342	43.7302785889544	0.318245698125847	0.654674895151792	0.626887352642877	0.838793934201116	46.7682595927155	-1.74997797639169	1.60162597048659	0.274558097490287	0.462825334010584	91	170	15	14	19	45	1	99	107	19	47	16
GATGCTGTACACACGTTC	D1	KPTN (speckle)	chr10	61899409	-	NA	NA	NA	NA	TxWk	43	NA	NA	NA	NA	NA	NA	NA	NA	NA	NA	NA	NA	NA	NA	NA	NA	NA	0	0	0	0	0	0	0	0	0	0	0	0
GATGCTGTGCGATATCTG	D1	KPTN (speckle)	chr4	68408344	-	NA	NA	NA	NA	Quies	42	NA	NA	NA	NA	NA	NA	NA	NA	NA	NA	NA	NA	NA	NA	NA	NA	NA	0	0	0	0	0	0	0	0	0	0	0	0
GATGCTTAGGGTCGGAAC	D1	KPTN (speckle)	chr1	32756109	+	NM_020888.3	NM_020888.3.1	1	NM_020888.3	EnhA1	54	14280	0.430886213451616	354.39216614485	0.525997575595296	0.307161430931562	0.0868143810281227	0.140136278072137	226.075133404974	0.499853332247433	0.238960363778892	0.0364578922094446	0.179967886009169	286.165911811724	-0.187726878879246	0.41212904488372	0.648745904449772	0.795294954810551	799	568	285	286	248	174	1248	332	216	243	143	64
GATGCTTCACTGCAGCTA	D1	KPTN (speckle)	chr2	65316026	-	NM_181784.3	NM_181784.3.1	1	NM_181784.3	Tx	47	116573	0.957486303788943	NA	NA	NA	NA	NA	NA	NA	NA	NA	NA	NA	NA	NA	NA	NA	0	0	0	0	0	0	0	0	0	0	0	0
GATGCTTCCATACTGCTC	D1	KPTN (speckle)	chr12	120956142	+	NA	NA	NA	NA	TxWk	48	NA	NA	NA	NA	NA	NA	NA	NA	NA	NA	NA	NA	NA	NA	NA	NA	NA	0	0	0	0	0	0	0	0	0	0	0	0
GATGCTTGACATGTACAA	D1	KPTN (speckle)	chr3	88201247	+	NA	NA	NA	NA	Quies	36	NA	NA	NA	NA	NA	NA	NA	NA	NA	NA	NA	NA	NA	NA	NA	NA	NA	0	0	0	0	0	0	0	33	0	13	0	0
GATGCTTGGCGACTTCTC	D1	KPTN (speckle)	chr9	112749889	-	NA	NA	NA	NA	TssA	48	676	0.406494287432351	NA	NA	NA	NA	NA	NA	NA	NA	NA	NA	NA	NA	NA	NA	NA	0	0	3	3	0	0	32	0	0	0	3	0
GATGCTTGTCCGGTCTCG	D1	KPTN (speckle)	chr3	57679777	+	NA	NA	NA	NA	Quies	40	NA	NA	NA	NA	NA	NA	NA	NA	NA	NA	NA	NA	NA	NA	NA	NA	NA	0	0	0	0	0	0	0	0	0	0	0	0
GATGCTTGTGCTCCATGT	D1	KPTN (speckle)	chr7	104951843	+	NA	NA	NA	NA	ReprPCWk	42	NA	NA	NA	NA	NA	NA	NA	NA	NA	NA	NA	NA	NA	NA	NA	NA	NA	0	0	0	0	0	0	0	0	0	0	0	0
GATGGAAAGAGTTTCTAG	D1	KPTN (speckle)	chr1	30821822	+	NA	NA	NA	NA	ReprPCWk	51	NA	NA	NA	NA	NA	NA	NA	NA	NA	NA	NA	NA	NA	NA	NA	NA	NA	0	0	0	14	0	13	0	0	0	0	0	0
GATGGAAAGGTTGCAGTT	D1	KPTN (speckle)	chr20	29016965	-	NA	NA	NA	NA	NA	36	NA	NA	NA	NA	NA	NA	NA	NA	NA	NA	NA	NA	NA	NA	NA	NA	NA	0	0	0	0	0	0	0	0	0	0	0	5
GATGGAACATAGCAGCGA	D1	KPTN (speckle)	chr4	105157166	-	NA	NA	NA	NA	Quies	36	NA	NA	NA	NA	NA	NA	NA	NA	NA	NA	NA	NA	NA	NA	NA	NA	NA	0	0	0	0	0	0	0	0	0	0	0	0
GATGGAACCTCCCGTAGC	D1	KPTN (speckle)	chr9	75563428	+	NA	NA	NA	NA	Quies	37	NA	NA	NA	NA	NA	NA	NA	NA	NA	NA	NA	NA	NA	NA	NA	NA	NA	0	0	0	0	0	0	0	0	0	0	0	0
GATGGAACGCATGCGGCG	D1	KPTN (speckle)	chr2	190066688	-	NA	NA	NA	NA	Quies	35	NA	NA	NA	NA	NA	NA	NA	NA	NA	NA	NA	NA	NA	NA	NA	NA	NA	0	30	0	0	0	0	0	0	0	0	0	0
GATGGAAGCAGAAGTATC	D1	KPTN (speckle)	chr6	154855892	+	NA	NA	NA	NA	TxWk	39	NA	NA	174.103544688325	1.27728847025811	0.276960944004803	3.99197072581902e-06	1.89497177288935e-05	250.565102665983	0.669876442802295	0.282520350763144	0.0177365161845898	0.113673848356281	208.384671544097	0.372530701329826	0.427849485167652	0.383915228131228	0.575860069716033	512	729	169	221	137	267	251	308	130	232	53	78
GATGGAAGGATATACCAG	D1	KPTN (speckle)	chr6	11886416	+	NA	NA	NA	NA	Quies	36	NA	NA	NA	NA	NA	NA	NA	NA	NA	NA	NA	NA	NA	NA	NA	NA	NA	0	0	0	0	0	0	0	0	0	0	0	0
GATGGAAGGCACATACCC	D1	KPTN (speckle)	chr2	157179955	+	NA	NA	NA	NA	Quies	38	NA	NA	NA	NA	NA	NA	NA	NA	NA	NA	NA	NA	NA	NA	NA	NA	NA	0	0	0	0	0	0	0	0	0	0	0	0
GATGGAAGTGGTGTGGCT	D1	KPTN (speckle)	chr6	147120483	+	NA	NA	NA	NA	Quies	35	NA	NA	NA	NA	NA	NA	NA	NA	NA	NA	NA	NA	NA	NA	NA	NA	NA	0	27	0	0	0	0	0	0	0	0	0	0
GATGGAAGTTTTGGCGCA	D1	KPTN (speckle)	chr2	84746928	-	NA	NA	NA	NA	Quies	39	NA	NA	NA	NA	NA	NA	NA	NA	NA	NA	NA	NA	NA	NA	NA	NA	NA	0	0	0	0	0	0	0	0	0	0	0	0
GATGGACACAACCAGTTT	D1	KPTN (speckle)	chr1	227430085	-	NA	NA	NA	NA	EnhWk	43	NA	NA	NA	NA	NA	NA	NA	NA	NA	NA	NA	NA	NA	NA	NA	NA	NA	0	0	0	12	0	0	0	47	0	26	0	0
GATGGACATGAGGACTGC	D1	KPTN (speckle)	chr3	173081840	-	NM_031955.6	NM_031955.6.9	9	NM_031955.6	Quies	36	59395	0.23580766955562	NA	NA	NA	NA	NA	21.2437400206513	-0.93290188119308	1.08493376892382	0.389860767565521	0.678993337406627	NA	NA	NA	NA	NA	26	39	11	7	9	11	2	44	11	12	24	21
GATGGACCATAGGCCTAT	D1	KPTN (speckle)	chr8	23508517	-	NA	NA	NA	NA	EnhA1	43	NA	NA	NA	NA	NA	NA	NA	NA	NA	NA	NA	NA	NA	NA	NA	NA	NA	17	0	0	0	0	0	73	46	0	0	0	0
GATGGACCCGACTCGCGT	D1	KPTN (speckle)	chr14	70323757	+	NA	NA	NA	NA	Quies	38	68128	0.776307843070226	NA	NA	NA	NA	NA	NA	NA	NA	NA	NA	NA	NA	NA	NA	NA	0	0	0	0	0	0	0	0	0	0	0	0
GATGGACCCGTCAGTGAC	D1	KPTN (speckle)	chr16	10322052	+	NA	NA	NA	NA	EnhA1	40	NA	NA	NA	NA	NA	NA	NA	NA	NA	NA	NA	NA	NA	NA	NA	NA	NA	0	26	0	18	2	9	0	0	0	17	0	2
GATGGACCGATACATTGA	D1	KPTN (speckle)	chr1	207581928	+	NM_000651.6	NA	NA	NA	Quies	40	NA	NA	NA	NA	NA	NA	NA	NA	NA	NA	NA	NA	NA	NA	NA	NA	NA	0	0	0	0	0	0	0	0	0	0	0	0
GATGGACCGGAGCATCCT	D1	KPTN (speckle)	chr12	83844400	+	NA	NA	NA	NA	Quies	34	NA	NA	NA	NA	NA	NA	NA	NA	NA	NA	NA	NA	NA	NA	NA	NA	NA	0	0	0	0	0	0	0	0	0	0	0	0
GATGGACCGTACAGATGT	D1	KPTN (speckle)	chr6	110874224	-	NA	NA	NA	NA	TssA	45	NA	NA	121.495227123918	-1.09263537414897	0.406147657411683	0.00714002798345481	0.0164428257026063	28.6560891428512	0.792566876399426	1.04632664898609	0.448764995767381	0.725100849520336	77.0179192232681	-2.19030231216974	0.929472170977281	0.018448006658014	0.0654918762348992	215	177	51	12	26	20	937	22	150	24	37	8
GATGGACGCAAAGTTTAC	D1	KPTN (speckle)	chr15	64128642	+	NM_003099.5	NM_003099.5.8	8	NM_003099.5	Tx	44	32661	0.676911917098446	40.8339594572327	4.58064476958187	1.09931122985752	3.08862488361047e-05	0.00012561401626066	20.1095995315422	-0.323199307612979	1.09056381063629	0.766955297655359	0.90896642233214	29.1920556046073	4.14343866244798	1.46250763122139	0.00460981445105483	0.0220588085693333	249	46	38	17	34	11	7	39	16	23	0	10
GATGGACGGCCTTCTCCT	D1	KPTN (speckle)	chr3	152596370	-	NA	NA	NA	NA	EnhA1	43	NA	NA	NA	NA	NA	NA	NA	17.5654113435701	-0.870043768672378	1.65009767437155	0.59800746422354	0.823542485969943	NA	NA	NA	NA	NA	0	44	0	15	0	0	0	98	5	21	0	0
GATGGACGGCTATGAGAA	D1	KPTN (speckle)	chr12	45849858	+	NM_152641.4	NM_152641.4.14	14	NM_152641.4	Tx	36	120153	0.673760177646188	NA	NA	NA	NA	NA	NA	NA	NA	NA	NA	NA	NA	NA	NA	NA	0	0	0	0	0	0	0	0	0	0	0	0
GATGGACGGGCACGCTGG	D1	KPTN (speckle)	chr6	67341669	+	NA	NA	NA	NA	Quies	33	NA	NA	NA	NA	NA	NA	NA	NA	NA	NA	NA	NA	NA	NA	NA	NA	NA	0	0	0	0	0	0	0	0	0	0	0	0
GATGGACTAACAGGCATA	D1	KPTN (speckle)	chr5	64715804	-	NA	NA	NA	NA	Quies	38	NA	NA	NA	NA	NA	NA	NA	NA	NA	NA	NA	NA	NA	NA	NA	NA	NA	0	0	0	0	0	0	0	0	0	0	0	0
GATGGACTGATTCCCTGG	D1	KPTN (speckle)	chr17	32570669	+	NA	NA	NA	NA	Quies	43	NA	NA	NA	NA	NA	NA	NA	NA	NA	NA	NA	NA	NA	NA	NA	NA	NA	0	0	0	0	0	0	0	0	0	0	0	0
GATGGAGCCGGCCTGCGA	D1	KPTN (speckle)	chr2	27354053	-	NM_001035521.3	NM_001035521.3.18	18	NM_001035521.3	EnhA1	46	2711	0.0877034065543011	1734.28473753329	-1.53859773232913	0.138885531166596	1.60108931185477e-28	4.68474285178395e-27	760.707555078528	-0.192892482417938	0.158279461277103	0.222964547820464	0.512225469515698	1271.84789660474	-1.51903633549844	0.231425510323209	5.24450740902679e-11	1.71592061715081e-09	1230	1357	685	741	611	523	5673	1160	3027	1136	1515	310
GATGGAGCGAATGCCTCC	D1	KPTN (speckle)	chr21	10442993	-	NA	NA	NA	NA	Het	36	NA	NA	NA	NA	NA	NA	NA	NA	NA	NA	NA	NA	NA	NA	NA	NA	NA	0	0	0	0	0	0	0	0	0	0	0	1
GATGGAGCTGGCGTGTGA	D1	KPTN (speckle)	chr7	18679806	+	NM_178425.4	NM_178425.4.12	12	NM_178425.4	Quies	33	184058	0.363271412443651	NA	NA	NA	NA	NA	NA	NA	NA	NA	NA	NA	NA	NA	NA	NA	0	0	0	0	0	0	0	0	0	0	0	0
GATGGAGTGAGTCAACGT	D1	KPTN (speckle)	chr10	86113326	-	NM_017551.3	NM_017551.3.12	12	NM_017551.3	ReprPCWk	47	253469	0.330362961456851	NA	NA	NA	NA	NA	NA	NA	NA	NA	NA	NA	NA	NA	NA	NA	0	0	0	0	0	0	0	0	0	0	0	0
GATGGATAAAGGCTATCC	D1	KPTN (speckle)	chr2	36125663	+	NA	NA	NA	NA	Het	42	NA	NA	NA	NA	NA	NA	NA	NA	NA	NA	NA	NA	NA	NA	NA	NA	NA	0	0	0	0	0	0	0	0	0	0	0	0
GATGGATAGCTGATTATT	D1	KPTN (speckle)	chr12	95244845	+	NM_017599.4	NM_017599.4.1	1	NM_017599.4	EnhWk	39	27039	0.318132081465532	166.359142232856	3.14931822437362	0.435823834419706	4.96964312403911e-13	5.3171900301743e-12	197.840468085419	0.2147738293618	0.305492629237858	0.482030227796388	0.745887737094377	176.24294143854	2.76404387849182	0.529369790224291	1.77589180194847e-07	3.15724991256502e-06	610	529	198	142	172	187	134	449	15	170	27	59
GATGGATAGGAGGCGGGA	D1	KPTN (speckle)	chr2	26246926	+	NM_000183.3	NM_000183.3.1	1	NM_000183.3	TssA	43	1988	0.0436663957651503	508.414910153177	-0.680263147576673	0.219746900433464	0.00196371000522718	0.0053235720859762	37.21451197342	-0.723676446280037	0.699304592034726	0.300738240676179	0.599406743439353	276.123718997818	-0.125093276260487	0.420473847924792	0.766080620675973	0.872323157994314	803	56	210	29	263	21	1373	91	726	46	386	19
GATGGATAGGGCCTGGGG	D1	KPTN (speckle)	chr2	172568696	+	NM_002610.5	NM_002610.5.6	6	NM_002610.5	Tx	37	12607	0.239767972613161	15.0838423622681	2.48728865831316	1.57945209155491	0.115307366935207	0.178603065893978	NA	NA	NA	NA	NA	NA	NA	NA	NA	NA	109	0	10	0	2	5	6	4	25	0	0	0
GATGGATGTGCGTTTTTC	D1	KPTN (speckle)	chr3	32696438	+	NM_015442.3	NM_015442.3.1	1	NM_015442.3	TxWk	40	11251	0.126860454627458	267.289235245926	3.61711626297427	0.543169653224331	2.75181035138862e-11	2.49880985658207e-10	100.527880664792	1.13442265038217	0.414544428593839	0.00620866608178144	0.0565571800863012	174.877155798265	2.0590435909649	0.766838490366497	0.00725065351380002	0.0316398533026701	1330	306	310	205	219	48	41	84	47	102	50	19
GATGGATGTGTCTCGCCC	D1	KPTN (speckle)	chr10	79875329	-	NA	NA	NA	NA	ReprPCWk	42	NA	NA	NA	NA	NA	NA	NA	NA	NA	NA	NA	NA	NA	NA	NA	NA	NA	0	0	0	0	0	0	0	0	0	0	0	0
GATGGATTACACCGGGGG	D1	KPTN (speckle)	chr3	37065375	+	NA	NA	NA	NA	TxWk	40	NA	NA	NA	NA	NA	NA	NA	NA	NA	NA	NA	NA	NA	NA	NA	NA	NA	0	0	0	0	0	0	0	0	0	0	0	0
GATGGATTGGCCATACAC	D1	KPTN (speckle)	chr15	48946196	-	NM_203349.4	NM_203349.4.11	11	NM_203349.4	Quies	38	17723	0.126431205815422	NA	NA	NA	NA	NA	NA	NA	NA	NA	NA	NA	NA	NA	NA	NA	25	0	4	0	0	0	0	0	0	0	0	0
GATGGATTTGTTTGTGTT	D1	KPTN (speckle)	chr18	6342585	+	NA	NA	NA	NA	Quies	33	NA	NA	NA	NA	NA	NA	NA	NA	NA	NA	NA	NA	NA	NA	NA	NA	NA	0	0	0	0	0	0	0	0	0	0	0	0
GATGGCAAAGCAGCCTAC	D1	KPTN (speckle)	chr8	54079455	+	NA	NA	NA	NA	TxWk	41	NA	NA	NA	NA	NA	NA	NA	NA	NA	NA	NA	NA	NA	NA	NA	NA	NA	0	0	0	0	0	0	0	0	0	0	0	0
GATGGCACAAACACGGAC	D1	KPTN (speckle)	chr5	147754236	-	NM_001270941.2	NM_001270941.2.21	21	NM_001270941.2	Quies	38	28492	0.144416116295219	NA	NA	NA	NA	NA	NA	NA	NA	NA	NA	NA	NA	NA	NA	NA	0	0	0	0	0	0	0	0	0	0	0	0
GATGGCACCTGCCCGTAA	D1	KPTN (speckle)	chr7	30479246	-	NA	NA	NA	NA	EnhWk	47	NA	NA	NA	NA	NA	NA	NA	NA	NA	NA	NA	NA	NA	NA	NA	NA	NA	19	3	13	22	0	4	0	14	0	0	0	9
GATGGCACGTACCAAGGG	D1	KPTN (speckle)	chr1	179018637	+	NA	NA	NA	NA	TssFlnk	46	NA	NA	NA	NA	NA	NA	NA	NA	NA	NA	NA	NA	NA	NA	NA	NA	NA	0	25	0	0	0	0	36	0	0	0	0	0
GATGGCACTCATCTTGCA	D1	KPTN (speckle)	chr17	76558897	-	NA	NA	NA	NA	TssA	46	NA	NA	NA	NA	NA	NA	NA	NA	NA	NA	NA	NA	NA	NA	NA	NA	NA	0	0	0	0	0	0	0	0	0	0	0	0
GATGGCAGCAGGGGCCAC	D1	KPTN (speckle)	chr7	111319770	+	NA	NA	NA	NA	Quies	34	NA	NA	NA	NA	NA	NA	NA	NA	NA	NA	NA	NA	NA	NA	NA	NA	NA	0	0	0	0	2	0	0	0	0	0	0	0
GATGGCAGCCTGTAGGGA	D1	KPTN (speckle)	chr4	180597248	-	NA	NA	NA	NA	Quies	37	NA	NA	NA	NA	NA	NA	NA	NA	NA	NA	NA	NA	NA	NA	NA	NA	NA	0	0	0	0	0	0	0	0	0	0	0	0
GATGGCAGGACTCATTCT	D1	KPTN (speckle)	chr3	33717014	+	NA	NA	NA	NA	TssA	41	NA	NA	NA	NA	NA	NA	NA	NA	NA	NA	NA	NA	NA	NA	NA	NA	NA	0	0	0	0	0	0	0	0	0	0	0	0
GATGGCAGGTCTTTTGGA	D1	KPTN (speckle)	chr19	51808504	+	NM_002030.5	NM_002030.5.1	1	NM_002030.5	EnhWk	42	13348	0.43010891280531	NA	NA	NA	NA	NA	NA	NA	NA	NA	NA	NA	NA	NA	NA	NA	0	0	0	0	0	0	0	0	0	0	0	0
GATGGCAGTGAACCGGTC	D1	KPTN (speckle)	chr1	39882622	-	NM_017646.6	NM_017646.6.10	10	NM_017646.6	TssA	44	882	0.0194294525828836	NA	NA	NA	NA	NA	NA	NA	NA	NA	NA	NA	NA	NA	NA	NA	0	0	0	0	0	0	0	0	0	0	0	0
GATGGCAGTGTATCTGAC	D1	KPTN (speckle)	chr15	55434413	+	NA	NA	NA	NA	Quies	40	NA	NA	NA	NA	NA	NA	NA	NA	NA	NA	NA	NA	NA	NA	NA	NA	NA	0	0	0	0	0	0	0	0	0	0	0	0
GATGGCATAGCAAATTGC	D1	KPTN (speckle)	chr2	156305664	+	NA	NA	NA	NA	Quies	36	NA	NA	NA	NA	NA	NA	NA	NA	NA	NA	NA	NA	NA	NA	NA	NA	NA	0	0	0	0	0	0	0	0	0	0	0	0
GATGGCATCACTTTGCGG	D1	KPTN (speckle)	chr5	175268363	-	NA	NA	NA	NA	Quies	38	NA	NA	14.8184260867674	-6.49837564935178	2.46726702772073	0.00844263637816923	0.0190764038389085	NA	NA	NA	NA	NA	14.9897055363415	-0.982925607041786	3.38588406814985	0.771585956674475	0.874750913026456	0	0	0	0	0	1	83	60	64	54	0	0
GATGGCATCGTTAGGTAG	D1	KPTN (speckle)	chr2	57500824	-	NA	NA	NA	NA	Quies	35	NA	NA	NA	NA	NA	NA	NA	NA	NA	NA	NA	NA	NA	NA	NA	NA	NA	0	0	0	0	0	0	0	0	0	0	0	0
GATGGCATCTTTGCATTC	D1	KPTN (speckle)	chr6	21998008	-	NA	NA	NA	NA	EnhA1	37	NA	NA	NA	NA	NA	NA	NA	NA	NA	NA	NA	NA	NA	NA	NA	NA	NA	0	0	0	0	0	0	0	0	0	0	0	0
GATGGCATGGCCTCTGAA	D1	KPTN (speckle)	chr6	165628723	+	NA	NA	NA	NA	Quies	41	NA	NA	NA	NA	NA	NA	NA	NA	NA	NA	NA	NA	NA	NA	NA	NA	NA	0	0	0	0	0	0	0	0	0	0	0	0
GATGGCATTATGCTTACG	D1	KPTN (speckle)	chr4	105350635	-	NA	NA	NA	NA	TxWk	38	NA	NA	NA	NA	NA	NA	NA	NA	NA	NA	NA	NA	NA	NA	NA	NA	NA	0	0	17	0	0	10	0	0	0	0	0	0
GATGGCATTTGCCCCGAC	D1	KPTN (speckle)	chr1	41410463	-	NA	NA	NA	NA	ReprPCWk	52	NA	NA	NA	NA	NA	NA	NA	NA	NA	NA	NA	NA	NA	NA	NA	NA	NA	0	0	0	0	0	0	0	0	0	0	0	0
GATGGCCAACCCCAAGTC	D1	KPTN (speckle)	chr6	26104126	+	NM_003542.4	NA	NA	NA	TssA	42	NA	NA	49.3438242423094	0.227222646023518	0.555366280997368	0.6824368097692	0.758795390901343	101.143722102184	-1.54972110329547	0.424803641480227	0.000264199064725844	0.00590153095671018	75.1978145643207	1.52107060016097	0.733890782761973	0.0382084341802863	0.114159407783458	157	189	43	42	14	17	143	413	72	207	12	19
GATGGCCACGCTCTACGG	D1	KPTN (speckle)	chr1	236926270	+	NA	NA	NA	NA	ReprPCWk	43	NA	NA	NA	NA	NA	NA	NA	NA	NA	NA	NA	NA	NA	NA	NA	NA	NA	4	0	0	0	0	16	0	0	0	0	0	0
GATGGCCAGCTAATCAGA	D1	KPTN (speckle)	chr13	106280331	+	NA	NA	NA	NA	Quies	39	NA	NA	92.9120164540224	-0.557018597747428	0.537566677419429	0.300115782460355	0.395183398280661	226.472954425129	0.411367303871915	0.248114496938791	0.0973227803173479	0.32484228545543	158.984082250116	-1.15724769569573	0.561077966092623	0.0391560233100829	0.116113632328982	82	405	34	203	85	281	357	297	64	167	68	102
GATGGCCAGGACCCCGGC	D1	KPTN (speckle)	chr1	155934698	+	NA	NA	NA	NA	TssA	44	NA	NA	149.600474579224	-2.07310809711934	0.396266573351604	1.68049331141163e-07	9.96424221545422e-07	114.08805169951	-0.172886093024706	0.388117774616808	0.655996390769396	0.853675572636346	134.779149611921	-2.15629126868585	0.612946076361865	0.000434954139107103	0.00311626405830704	138	265	54	153	19	34	910	340	200	137	125	22
GATGGCCCGAACTTGGTA	D1	KPTN (speckle)	chrX	22942907	+	NA	NA	NA	NA	Quies	39	NA	NA	NA	NA	NA	NA	NA	NA	NA	NA	NA	NA	NA	NA	NA	NA	NA	0	0	0	0	0	0	0	0	0	0	0	0
GATGGCCCGTTTGCTTGT	D1	KPTN (speckle)	chr16	4781301	+	NA	NA	NA	NA	TxWk	52	NA	NA	NA	NA	NA	NA	NA	NA	NA	NA	NA	NA	NA	NA	NA	NA	NA	0	0	0	0	0	0	0	0	0	0	0	0
GATGGCCGTACGTGCAAC	D1	KPTN (speckle)	chr2	115653273	-	NA	NA	NA	NA	Quies	32	NA	NA	NA	NA	NA	NA	NA	NA	NA	NA	NA	NA	NA	NA	NA	NA	NA	0	0	0	0	0	0	0	0	0	0	0	0
GATGGCCTGAGTGCCTGT	D1	KPTN (speckle)	chr12	91993322	+	NA	NA	NA	NA	Quies	34	NA	NA	NA	NA	NA	NA	NA	NA	NA	NA	NA	NA	NA	NA	NA	NA	NA	0	0	0	0	0	0	0	0	0	0	0	0
GATGGCCTGCTGATGGCA	D1	KPTN (speckle)	chr10	125157358	+	NA	NA	NA	NA	TssA	53	NA	NA	NA	NA	NA	NA	NA	NA	NA	NA	NA	NA	NA	NA	NA	NA	NA	0	0	0	0	0	0	0	0	0	0	0	0
GATGGCGACTGCCACCGC	D1	KPTN (speckle)	chr3	72862790	-	NA	NA	NA	NA	Quies	43	NA	NA	NA	NA	NA	NA	NA	NA	NA	NA	NA	NA	NA	NA	NA	NA	NA	0	0	0	0	0	0	0	0	0	0	0	0
GATGGCGAGTAAGGATGC	D1	KPTN (speckle)	chr6	147175783	-	NA	NA	NA	NA	Quies	36	28831	0.0758560810366375	NA	NA	NA	NA	NA	17.8983335037917	4.77091949475521	2.12350958854877	0.0246582876646128	0.139922274766257	13.3785224753357	-1.4767399355545	2.90703627683336	0.61146166439404	0.768166480237914	20	98	3	22	12	17	62	34	0	0	0	0
GATGGCGAGTCGTGAGTT	D1	KPTN (speckle)	chr8	21966254	-	NA	NA	NA	NA	EnhWk	37	NA	NA	NA	NA	NA	NA	NA	NA	NA	NA	NA	NA	NA	NA	NA	NA	NA	0	0	0	0	0	0	0	0	0	0	0	0
GATGGCGATTTACTGGCC	D1	KPTN (speckle)	chr8	65778575	+	NA	NA	NA	NA	Tx	36	NA	NA	NA	NA	NA	NA	NA	NA	NA	NA	NA	NA	NA	NA	NA	NA	NA	0	0	0	0	0	0	0	0	0	0	0	0
GATGGCGCCCACGCGCGC	D1	KPTN (speckle)	chr1	155699624	-	NA	NA	NA	NA	EnhWk	45	NA	NA	NA	NA	NA	NA	NA	NA	NA	NA	NA	NA	NA	NA	NA	NA	NA	0	0	0	0	0	0	0	29	0	0	0	0
GATGGCGCGCAGTCGATC	D1	KPTN (speckle)	chr12	96215652	+	NM_005230.4	NM_005230.4.1	1	NM_005230.4	ReprPCWk	44	21278	0.282014579191518	NA	NA	NA	NA	NA	NA	NA	NA	NA	NA	NA	NA	NA	NA	NA	0	0	0	0	1	0	0	0	24	0	0	0
GATGGCGCTAGTCTCAGG	D1	KPTN (speckle)	chr1	63348501	-	NA	NA	NA	NA	ReprPCWk	42	NA	NA	NA	NA	NA	NA	NA	NA	NA	NA	NA	NA	NA	NA	NA	NA	NA	0	0	0	0	0	0	0	0	0	0	0	0
GATGGCGCTCATTATACC	D1	KPTN (speckle)	chr17	18568975	-	NA	NA	NA	NA	Quies	40	56678	0.645145868666978	NA	NA	NA	NA	NA	NA	NA	NA	NA	NA	NA	NA	NA	NA	NA	0	0	0	0	0	0	0	0	0	0	0	0
GATGGCGCTCGCCAGGAC	D1	KPTN (speckle)	chr12	71399372	-	NA	NA	NA	NA	ReprPCWk	37	NA	NA	NA	NA	NA	NA	NA	NA	NA	NA	NA	NA	NA	NA	NA	NA	NA	0	0	0	0	0	0	0	0	0	0	0	0
GATGGCGCTCTCTTAGAT	D1	KPTN (speckle)	chr16	81001677	-	NM_020188.5	NM_020188.5.3	3	NM_020188.5	TxWk	39	5208	0.128789752213265	NA	NA	NA	NA	NA	NA	NA	NA	NA	NA	NA	NA	NA	NA	NA	19	0	3	0	0	0	68	0	0	0	0	0
GATGGCGCTTAGGGTTTA	D1	KPTN (speckle)	chr11	65867801	+	NA	NA	NA	NA	EnhWk	59	NA	NA	123.179569692013	0.95906224037204	0.383254233876383	0.0123348243888079	0.0264540105262155	120.68073540047	0.765774728348141	0.570857090696289	0.179775254797906	0.457558156960422	120.037162326786	0.0785487780801294	0.731977028768299	0.914542701306524	0.957750446694833	414	323	108	221	74	59	279	237	126	41	25	42
GATGGCGGAATAGGGGGG	D1	KPTN (speckle)	chrX	47337564	-	NA	NA	NA	NA	ReprPCWk	45	NA	NA	NA	NA	NA	NA	NA	NA	NA	NA	NA	NA	NA	NA	NA	NA	NA	0	0	0	0	0	0	0	0	0	0	0	0
GATGGCGGCACTTTGCTG	D1	KPTN (speckle)	chr7	27848163	-	NM_175061.4	NM_175061.4.2	2	NM_175061.4	ReprPCWk	44	332632	0.949782850159472	NA	NA	NA	NA	NA	NA	NA	NA	NA	NA	NA	NA	NA	NA	NA	21	0	0	4	0	0	56	0	0	0	0	0
GATGGCGGGACGGTTCAC	D1	KPTN (speckle)	chr7	29948917	+	NA	NA	NA	NA	ReprPCWk	47	NA	NA	NA	NA	NA	NA	NA	NA	NA	NA	NA	NA	NA	NA	NA	NA	NA	0	0	0	0	0	0	0	0	0	0	0	0
GATGGCGGGCCGCCTGAA	D1	KPTN (speckle)	chr13	110913924	+	NA	NA	NA	NA	TssA	47	NA	NA	NA	NA	NA	NA	NA	NA	NA	NA	NA	NA	NA	NA	NA	NA	NA	0	0	0	0	0	0	0	0	0	0	0	0
GATGGCGGTGTACAATGT	D1	KPTN (speckle)	chr6	44134295	-	NA	NA	NA	NA	EnhA1	52	NA	NA	29.6239327290056	-1.69995836701294	0.848849129258464	0.0452135204205774	0.0805235636740472	NA	NA	NA	NA	NA	17.9756995256148	-2.23925285562493	2.20794314251592	0.310496636904771	0.502274451910817	70	19	9	3	2	0	184	38	32	0	22	0
GATGGCGTACAAGAACAT	D1	KPTN (speckle)	chr17	55178963	+	NA	NA	NA	NA	Quies	38	NA	NA	NA	NA	NA	NA	NA	NA	NA	NA	NA	NA	NA	NA	NA	NA	NA	33	0	5	0	3	0	0	0	18	22	0	0
GATGGCGTGCTCAGCTGG	D1	KPTN (speckle)	chr11	75713823	+	NA	NA	NA	NA	EnhWk	44	NA	NA	NA	NA	NA	NA	NA	23.695121786073	-0.693865249956361	1.15492324439337	0.547980491846553	0.791378126661102	17.2735017898577	-0.866483863243931	2.67993670729788	0.746451008096087	0.860271462615208	0	21	0	24	7	11	0	113	36	14	7	8
GATGGCGTGGCGGAACGT	D1	KPTN (speckle)	chr1	41125177	-	NM_001394311.1	NM_001394311.1.10	10	NM_001394311.1	Quies	37	117129	0.544520118081867	301.926621383837	1.15824798514502	0.348952402414222	0.000902709565159245	0.00267812736364031	126.196309901133	1.17399119222546	0.401718983576209	0.00347323943290793	0.0380630294095347	208.160393146385	-0.212759580508908	0.518751541045974	0.681704915263953	0.819804475906828	671	345	296	146	272	159	632	167	235	94	64	21
GATGGCGTTGGAGAATAC	D1	KPTN (speckle)	chr1	111637806	+	NM_002884.4	NM_002884.4.1	1	NM_002884.4	Quies	35	18018	0.185938515835423	393.347263008657	-1.06373412511132	0.181980078136957	5.05556416321584e-09	3.61280767389648e-08	55.4666742811412	1.76519461470991	1.12060536481302	0.115206777613015	0.35788596023667	228.863392599951	-2.60225294129576	1.53455649105615	0.0899296829579611	0.213443339958025	645	246	156	87	133	24	1943	1	470	72	274	13
GATGGCTACACACCATCA	D1	KPTN (speckle)	chr3	137720114	-	NA	NA	NA	NA	Quies	37	NA	NA	NA	NA	NA	NA	NA	NA	NA	NA	NA	NA	NA	NA	NA	NA	NA	0	0	0	0	0	0	0	0	0	0	0	0
GATGGCTACGGGCCTAGG	D1	KPTN (speckle)	chr20	56446805	-	NA	NA	NA	NA	EnhA2	47	NA	NA	NA	NA	NA	NA	NA	NA	NA	NA	NA	NA	NA	NA	NA	NA	NA	0	0	0	0	0	0	0	0	0	0	0	0
GATGGCTACTGCTGAGGG	D1	KPTN (speckle)	chr19	28546144	+	NA	NA	NA	NA	TssFlnkU	47	NA	NA	NA	NA	NA	NA	NA	NA	NA	NA	NA	NA	NA	NA	NA	NA	NA	0	0	0	0	0	0	0	0	0	0	0	0
GATGGCTCAACTAGTAAC	D1	KPTN (speckle)	chr22	23536272	-	NA	NA	NA	NA	TxWk	54	NA	NA	NA	NA	NA	NA	NA	NA	NA	NA	NA	NA	NA	NA	NA	NA	NA	0	0	0	0	6	0	61	27	0	0	26	0
GATGGCTCCTTGGAGATC	D1	KPTN (speckle)	chr1	205210660	+	NA	NA	NA	NA	TssFlnkD	45	NA	NA	NA	NA	NA	NA	NA	NA	NA	NA	NA	NA	NA	NA	NA	NA	NA	0	0	0	0	0	0	0	0	0	0	0	0
GATGGCTGAGGGGCAACT	D1	KPTN (speckle)	chr5	126604263	+	NM_032177.4	NM_032177.4.2	2	NM_032177.4	Tx	45	3317	0.126092906561241	NA	NA	NA	NA	NA	NA	NA	NA	NA	NA	NA	NA	NA	NA	NA	0	0	0	0	0	0	0	0	0	0	0	0
GATGGCTGCAATGACCGT	D1	KPTN (speckle)	chr17	37040151	+	NM_012138.4	NM_012138.4.11	11	NM_012138.4	TxWk	40	91198	0.845067551288942	16.1805648982578	6.02225420614958	1.54482661914934	9.68557085540168e-05	0.000356536643737108	NA	NA	NA	NA	NA	NA	NA	NA	NA	NA	110	0	27	0	5	0	3	25	0	0	0	0
GATGGCTGCACCTCAGCG	D1	KPTN (speckle)	chr9	131126084	+	NM_005085.4	NM_005085.4.1	1	NM_005085.4	TssA	46	499	0.00457470800711417	273.878587437308	-0.988188929708161	0.269329031279409	0.000243427844436632	0.000825008696427765	80.7126570792645	-0.573362317131106	0.68975085302697	0.40582674725933	0.691769484695361	180.126458496832	-0.820632907609178	0.71314202273625	0.24984391462857	0.435122942480829	400	46	105	55	114	106	1459	215	255	83	202	26
GATGGCTGTCTCGATGGG	D1	KPTN (speckle)	chr7	150323763	+	NM_001142928.2	NM_001142928.2.1	1	NM_001142928.2	TssFlnkU	49	409	0.0276314011620051	20.0607025755356	-3.20580524541228	1.22879855006567	0.00908353575127437	0.0202908331748592	NA	NA	NA	NA	NA	NA	NA	NA	NA	NA	22	33	0	0	3	0	104	0	37	0	19	0
GATGGCTTCCCCAGCGAG	D1	KPTN (speckle)	chr3	142025788	+	NA	NA	NA	NA	TssFlnkU	37	NA	NA	NA	NA	NA	NA	NA	NA	NA	NA	NA	NA	NA	NA	NA	NA	NA	0	33	0	0	0	0	0	0	22	15	14	0
GATGGGAAACATGGTTAT	D1	KPTN (speckle)	chr12	23886090	+	NA	NA	NA	NA	TxWk	34	NA	NA	NA	NA	NA	NA	NA	22.5210154415353	0.743938495290467	1.48343070118804	0.616020227099725	0.832568126996693	NA	NA	NA	NA	NA	15	35	0	23	0	24	1	70	0	27	0	0
GATGGGAACCCGGGCTGA	D1	KPTN (speckle)	chr1	186360426	+	NA	NA	NA	NA	Tx	33	NA	NA	NA	NA	NA	NA	NA	NA	NA	NA	NA	NA	NA	NA	NA	NA	NA	0	0	0	0	0	0	0	0	0	0	0	0
GATGGGAACCTGGGCTGC	D1	KPTN (speckle)	chr7	127742004	-	NA	NA	NA	NA	TxWk	41	NA	NA	NA	NA	NA	NA	NA	78.8376957030573	-1.26385546333772	0.536725833940929	0.0185351426068822	0.11669761439321	40.1831132062695	-2.37976065543079	2.02589064689251	0.240125247000822	0.424127825992284	0	64	0	26	0	69	0	124	9	145	0	47
GATGGGAAGTTTTATGTG	D1	KPTN (speckle)	chr14	23184801	-	NA	NA	NA	NA	TxWk	43	NA	NA	NA	NA	NA	NA	NA	NA	NA	NA	NA	NA	NA	NA	NA	NA	NA	0	0	3	0	0	0	0	0	0	0	0	0
GATGGGAATAAAAGGACG	D1	KPTN (speckle)	chr6	143278363	+	NM_016108.4	NM_016108.4.3	3	NM_016108.4	TxWk	39	217475	0.776225149016669	NA	NA	NA	NA	NA	NA	NA	NA	NA	NA	NA	NA	NA	NA	NA	0	18	1	0	4	11	0	0	0	17	0	0
GATGGGACCATTTAGCAT	D1	KPTN (speckle)	chr9	112814639	-	NA	NA	NA	NA	Quies	42	NA	NA	NA	NA	NA	NA	NA	NA	NA	NA	NA	NA	NA	NA	NA	NA	NA	0	0	0	0	0	0	0	0	0	0	0	0
GATGGGAGCAGGTATTAC	D1	KPTN (speckle)	chr6	108361783	-	NA	NA	NA	NA	EnhA1	36	NA	NA	NA	NA	NA	NA	NA	NA	NA	NA	NA	NA	NA	NA	NA	NA	NA	0	0	0	0	0	0	0	0	0	0	0	0
GATGGGAGCTGTGTACAT	D1	KPTN (speckle)	chr1	38781117	+	NA	NA	NA	NA	TxWk	45	NA	NA	NA	NA	NA	NA	NA	NA	NA	NA	NA	NA	NA	NA	NA	NA	NA	0	0	0	0	0	0	0	0	0	0	0	0
GATGGGAGTGTGCTCTGA	D1	KPTN (speckle)	chr7	81428128	+	NA	NA	NA	NA	Quies	37	NA	NA	NA	NA	NA	NA	NA	NA	NA	NA	NA	NA	NA	NA	NA	NA	NA	0	0	0	0	0	0	0	0	0	0	0	0
GATGGGATGGCGGTTCTC	D1	KPTN (speckle)	chr15	36930562	-	NM_170675.5	NM_170675.5.3	3	NM_170675.5	TxWk	37	169987	0.80430668193389	141.500594531251	1.56567995136465	0.461098946546911	0.000684933462376446	0.00209160530893024	88.6269019064638	0.107930554246651	0.500967471409093	0.829420984154246	0.934562618581303	112.065770582388	1.32875003692487	0.725739223835787	0.0671166856490318	0.172599982270833	527	158	93	125	137	53	130	244	104	79	41	22
GATGGGCATCGGGCTTAC	D1	KPTN (speckle)	chr1	191988048	+	NA	NA	NA	NA	Het	36	164616	0.876418851289478	NA	NA	NA	NA	NA	NA	NA	NA	NA	NA	NA	NA	NA	NA	NA	0	0	0	0	0	0	0	0	0	0	0	0
GATGGGCCATAGCCCCAC	D1	KPTN (speckle)	chr7	16688493	+	NM_014038.3	NM_014038.3.6	6	NM_014038.3	Tx	36	42313	0.701277822894741	70.1448263047954	5.08201202501592	0.781425263907418	7.84638592909928e-11	6.85322605175516e-10	29.8386673598248	0.402617614190659	0.98191954347371	0.681783086306329	0.866934668531536	47.2564466477976	4.25808933706153	1.31975009617367	0.00125342221842359	0.00749037887934394	293	131	87	21	76	13	8	37	1	56	8	4
GATGGGCCCAGGCACTTC	D1	KPTN (speckle)	chr15	80162429	+	NM_000137.4	NM_000137.4.5	5	NM_000137.4	Tx	48	9431	0.282780126532938	96.3564413530825	1.6128553749678	0.462896508738946	0.000493485551436911	0.00155978223206936	77.3124231155111	-0.00471558245591466	0.484179370081257	0.992229262152512	0.997222940115832	85.029029595755	1.38140903648007	0.825892353335153	0.0944009420798997	0.221467659352833	545	297	73	54	52	22	149	319	35	68	31	7
GATGGGCCCCCCCCCGGA	D1	KPTN (speckle)	chr7	92713480	-	NM_001145306.2	NM_001145306.2.4	4	NM_001145306.2	TxWk	38	123093	0.531368037538905	NA	NA	NA	NA	NA	NA	NA	NA	NA	NA	NA	NA	NA	NA	NA	0	0	0	0	2	1	0	0	0	0	0	0
GATGGGCCCCGTACCCGA	D1	KPTN (speckle)	chr6	4023033	-	NA	NA	NA	NA	TssFlnkU	44	NA	NA	NA	NA	NA	NA	NA	NA	NA	NA	NA	NA	NA	NA	NA	NA	NA	0	0	0	0	0	0	0	0	0	0	0	0
GATGGGCCTAGCAAAGAA	D1	KPTN (speckle)	chr3	44468797	+	NA	NA	NA	NA	EnhA2	40	NA	NA	NA	NA	NA	NA	NA	NA	NA	NA	NA	NA	NA	NA	NA	NA	NA	0	0	0	0	0	0	0	0	0	0	0	0
GATGGGCCTTCTTGCATA	D1	KPTN (speckle)	chr12	50163701	+	NA	NA	NA	NA	TxWk	47	51504	0.964115235581513	NA	NA	NA	NA	NA	NA	NA	NA	NA	NA	NA	NA	NA	NA	NA	0	0	0	0	0	0	0	0	0	0	0	0
GATGGGCGAGGATAGACA	D1	KPTN (speckle)	chr7	20224962	+	NA	NA	NA	NA	TxWk	38	NA	NA	NA	NA	NA	NA	NA	NA	NA	NA	NA	NA	NA	NA	NA	NA	NA	0	0	0	0	0	0	0	0	0	0	0	0
GATGGGCGAGGTGTAGCC	D1	KPTN (speckle)	chr3	170728915	-	NA	NA	NA	NA	EnhA1	40	7146	0.162173202614379	26.5118034320031	-0.68726490161623	1.46367583647617	0.63867854991701	0.721875691351555	96.3121344255117	0.511793265696021	0.375427814345454	0.172811036969834	0.447927872354934	61.22256758294	-1.13328878180155	1.25032432369296	0.36472636704265	0.557349952022943	46	221	0	137	22	70	41	135	66	115	10	24
GATGGGCTGCACAAGATT	D1	KPTN (speckle)	chr13	81261585	-	NA	NA	NA	NA	Quies	32	NA	NA	283.111536727875	-0.767614282593102	0.251792997419652	0.00229916000269126	0.00612189127612446	101.833847475248	0.517317734009605	0.420095947960159	0.218162989301885	0.507324748952853	194.546575689142	-1.49089966219209	0.520671428450706	0.00419097982619969	0.0204345256608902	411	278	131	83	134	95	942	113	446	58	174	61
GATGGGCTTACGTTTTCT	D1	KPTN (speckle)	chr11	107934032	+	NM_017516.3	NM_017516.3.1	1	NM_017516.3	ReprPC	43	5585	0.159412016554874	NA	NA	NA	NA	NA	NA	NA	NA	NA	NA	NA	NA	NA	NA	NA	0	0	0	0	0	9	0	0	0	0	0	0
GATGGGCTTGGGTTGGAC	D1	KPTN (speckle)	chr11	66151278	+	NM_018026.4	NM_018026.4.1	1	NM_018026.4	TxWk	39	81007	0.464295335094828	198.792803991679	2.34043215763813	0.312582161221733	7.02436770064639e-14	8.10655226667337e-13	203.145625747867	0.601437145995761	0.269579266908417	0.0256797035218395	0.143438704241685	194.465387119091	1.54314180032043	0.468811795696438	0.0009961851730364	0.00619332662872575	556	429	219	257	213	201	128	282	51	193	64	59
GATGGGGACGAGCGATTC	D1	KPTN (speckle)	chr2	44459611	-	NA	NA	NA	NA	Quies	35	NA	NA	NA	NA	NA	NA	NA	19.9277663511606	-0.507973763104577	1.49786851947314	0.734510988673816	0.893346715477247	NA	NA	NA	NA	NA	0	70	0	0	0	12	0	80	0	0	0	12
GATGGGGACTCTTTCAGC	D1	KPTN (speckle)	chr4	10180709	-	NA	NA	NA	NA	EnhA1	44	NA	NA	NA	NA	NA	NA	NA	NA	NA	NA	NA	NA	NA	NA	NA	NA	NA	0	0	0	0	0	0	51	0	0	0	0	0
GATGGGGAGAACAACTTC	D1	KPTN (speckle)	chr11	36673406	+	NA	NA	NA	NA	Quies	40	NA	NA	NA	NA	NA	NA	NA	NA	NA	NA	NA	NA	NA	NA	NA	NA	NA	0	0	0	0	0	0	0	0	0	0	0	0
GATGGGGAGACCCTGCTA	D1	KPTN (speckle)	chr10	70832975	+	NM_003901.4	NM_003901.4.2	2	NM_003901.4	EnhWk	40	17028	0.2610175207321	NA	NA	NA	NA	NA	NA	NA	NA	NA	NA	NA	NA	NA	NA	NA	9	32	1	21	5	0	54	0	5	0	10	0
GATGGGGAGGACGCATTG	D1	KPTN (speckle)	chr10	50368930	-	NM_147156.4	NM_147156.4.5	5	NM_147156.4	TxWk	38	255026	0.801069239878501	20.6268109033005	-3.41114294970077	1.24451897579908	0.00612650258636432	0.0143951628359288	19.6930380356558	-5.10760664868048	1.78788670387649	0.00427956568263479	0.0438297457092445	20.8205229239244	-0.14048416024137	2.10393282042428	0.946763078963087	0.974174444023785	13	23	3	0	0	0	67	120	32	19	32	11
GATGGGGAGGCCATCACT	D1	KPTN (speckle)	chr7	38752689	-	NM_014396.4	NM_014396.4.8	8	NM_014396.4	TxWk	37	156502	0.840423589556326	25.6241159816699	6.49063112721221	1.30722837685641	6.86355034342912e-07	3.70280192279184e-06	NA	NA	NA	NA	NA	NA	NA	NA	NA	NA	130	0	38	0	21	0	4	0	0	0	0	0
GATGGGGATGGGTTCTGA	D1	KPTN (speckle)	chr15	57054270	-	NA	NA	NA	NA	Quies	36	NA	NA	38.9484986559907	-2.54930534910569	1.09024860072273	0.0193727824603336	0.0390551586690764	44.0424508603825	-1.13663101892617	0.753726610151566	0.131550693123577	0.384726189395657	42.4296045357013	-1.28231813121417	1.34967316079068	0.342063829417132	0.534523755080443	82	91	11	7	0	34	218	111	72	51	23	25
GATGGGGCAACCATCACA	D1	KPTN (speckle)	chr7	144110730	+	NA	NA	NA	NA	Quies	35	NA	NA	NA	NA	NA	NA	NA	NA	NA	NA	NA	NA	NA	NA	NA	NA	NA	0	0	0	0	0	0	0	0	0	0	0	0
GATGGGGCAAGTAACAAT	D1	KPTN (speckle)	chr2	171542296	-	NA	NA	NA	NA	TxWk	40	NA	NA	NA	NA	NA	NA	NA	NA	NA	NA	NA	NA	NA	NA	NA	NA	NA	0	0	0	0	0	0	0	0	0	0	0	0
GATGGGGCGGAGCGGGTC	D1	KPTN (speckle)	chr18	3245606	+	NA	NA	NA	NA	TssFlnkU	45	55209	0.970622362869198	NA	NA	NA	NA	NA	NA	NA	NA	NA	NA	NA	NA	NA	NA	NA	0	0	0	0	0	0	0	36	0	0	0	0
GATGGGGCTACACCCGAG	D1	KPTN (speckle)	chrX	125133820	-	NA	NM_001163278.2.32	32	NM_001163278.2	Quies	36	NA	NA	NA	NA	NA	NA	NA	30.5770186368209	3.211329381759	1.22053047199184	0.00851107009561682	0.069812696788481	17.0582444821118	-0.475526818885796	2.47223487448634	0.847470450144501	0.920422791318139	20	193	0	42	8	20	4	38	0	0	0	3
GATGGGGGAGGTCGGTGC	D1	KPTN (speckle)	chr10	129106472	+	NA	NA	NA	NA	ReprPCWk	47	NA	NA	NA	NA	NA	NA	NA	NA	NA	NA	NA	NA	NA	NA	NA	NA	NA	0	0	0	0	0	0	0	0	0	0	0	0
GATGGGGGCCGGTGAATG	D1	KPTN (speckle)	chr3	45104485	-	NM_022842.5	NM_022842.5.5	5	NM_022842.5	EnhA1	44	41893	0.65353655112165	NA	NA	NA	NA	NA	NA	NA	NA	NA	NA	NA	NA	NA	NA	NA	0	0	6	0	0	0	0	0	0	0	0	0
GATGGGGGGTTGTCCATC	D1	KPTN (speckle)	chr7	45600557	+	NM_021116.4	NM_021116.4.2	2	NM_021116.4	ReprPC	46	26190	0.176068410543936	NA	NA	NA	NA	NA	NA	NA	NA	NA	NA	NA	NA	NA	NA	NA	0	0	0	0	0	0	0	0	0	0	0	0
GATGGGGGTAAAGAGCCG	D1	KPTN (speckle)	chr6	123729385	+	NA	NA	NA	NA	Quies	34	NA	NA	NA	NA	NA	NA	NA	NA	NA	NA	NA	NA	NA	NA	NA	NA	NA	0	0	0	0	0	0	0	0	0	0	0	0
GATGGGGTAAAGACAGCA	D1	KPTN (speckle)	chr1	63362124	-	NA	NA	NA	NA	Quies	42	NA	NA	NA	NA	NA	NA	NA	NA	NA	NA	NA	NA	NA	NA	NA	NA	NA	0	0	14	37	8	3	0	0	20	30	0	0
GATGGGGTGCGACAGAGT	D1	KPTN (speckle)	chr8	105552104	-	NA	NA	NA	NA	TxWk	37	508420	0.988307560721957	NA	NA	NA	NA	NA	NA	NA	NA	NA	NA	NA	NA	NA	NA	NA	0	0	0	0	0	0	0	0	0	0	0	0
GATGGGGTGTATCTGAGG	D1	KPTN (speckle)	chr15	65706338	+	NA	NA	NA	NA	TxWk	36	NA	NA	NA	NA	NA	NA	NA	NA	NA	NA	NA	NA	NA	NA	NA	NA	NA	0	0	0	0	0	0	0	0	0	0	0	5
GATGGGGTTAGGTCCGGT	D1	KPTN (speckle)	chr8	52137586	-	NM_001352837.2	NM_001352837.2.9	9	NM_001352837.2	Quies	39	272170	0.910514219571188	NA	NA	NA	NA	NA	NA	NA	NA	NA	NA	NA	NA	NA	NA	NA	0	0	0	0	0	0	0	0	0	0	0	0
GATGGGTCACTCAGCCAT	D1	KPTN (speckle)	chr4	67691478	+	NA	NA	NA	NA	TxWk	35	NA	NA	NA	NA	NA	NA	NA	NA	NA	NA	NA	NA	NA	NA	NA	NA	NA	0	0	0	0	0	0	0	0	0	0	0	0
GATGGGTCGAGCACTGAC	D1	KPTN (speckle)	chr4	184722153	+	NA	NA	NA	NA	TxWk	41	NA	NA	NA	NA	NA	NA	NA	NA	NA	NA	NA	NA	NA	NA	NA	NA	NA	0	0	0	0	0	0	0	0	0	0	0	0
GATGGGTCGTATTGCGTG	D1	KPTN (speckle)	chr2	200910351	+	NA	NA	NA	NA	TxWk	41	NA	NA	22.6545307934035	-0.354157351069721	0.862727276815781	0.681432569299572	0.758049033045281	29.055189920568	0.458821915962092	0.959936425149523	0.632670739879969	0.841952198934717	25.8193122634723	-0.688669709224823	1.33949641126085	0.607164016801993	0.764738989315417	39	72	12	35	13	16	103	54	29	54	8	2
GATGGGTCTTTCAGCTGA	D1	KPTN (speckle)	chr6	8444810	+	NA	NA	NA	NA	Quies	39	9242	0.0107644732780861	NA	NA	NA	NA	NA	NA	NA	NA	NA	NA	NA	NA	NA	NA	NA	0	0	0	0	0	0	0	0	0	0	0	0
GATGGGTGAGGACTGTCG	D1	KPTN (speckle)	chr7	28058653	-	NM_175061.4	NM_175061.4.4	4	NM_175061.4	ReprPCWk	37	122142	0.348758919418992	NA	NA	NA	NA	NA	NA	NA	NA	NA	NA	NA	NA	NA	NA	NA	0	0	0	0	0	0	0	0	0	0	0	0
GATGGGTGTTCCCTTTGC	D1	KPTN (speckle)	chr5	167273134	-	NA	NA	NA	NA	Quies	35	NA	NA	NA	NA	NA	NA	NA	NA	NA	NA	NA	NA	NA	NA	NA	NA	NA	0	0	0	0	0	0	0	0	0	0	0	0
GATGGGTTATTAGGTGCC	D1	KPTN (speckle)	chr13	32379306	+	NM_000059.4	NM_000059.4.21	21	NM_000059.4	TxWk	39	63799	0.752692865822725	385.925734411996	1.27276637674182	0.211008658678323	1.62122690777374e-09	1.22990231422648e-08	406.132724482568	-0.455719638351327	0.192745190989618	0.0180610958325948	0.114934139800352	388.217380255842	1.52734543895261	0.416997059269973	0.000249546664682641	0.00194117683296783	959	1068	365	240	344	227	541	1093	185	423	177	171
GATGGGTTCGCCCTAAGT	D1	KPTN (speckle)	chr12	26690905	-	NM_002223.4	NM_002223.4.47	47	NM_002223.4	TxWk	38	142289	0.285810988604841	NA	NA	NA	NA	NA	NA	NA	NA	NA	NA	NA	NA	NA	NA	NA	0	0	0	0	0	0	0	0	0	0	0	0
GATGGGTTTGCCTTGACT	D1	KPTN (speckle)	chr6	135329485	+	NA	NA	NA	NA	TxWk	39	NA	NA	NA	NA	NA	NA	NA	NA	NA	NA	NA	NA	NA	NA	NA	NA	NA	0	0	0	0	0	0	0	0	0	0	0	0
GATGGTACACCAAGGAAA	D1	KPTN (speckle)	chr2	64120902	+	NA	NA	NA	NA	Quies	35	NA	NA	NA	NA	NA	NA	NA	NA	NA	NA	NA	NA	NA	NA	NA	NA	NA	0	0	0	0	0	0	0	0	0	0	0	0
GATGGTACTGTTATTCAC	D1	KPTN (speckle)	chr19	14494178	-	NM_005716.4	NM_005716.4.8	8	NM_005716.4	TxWk	53	1949	0.106120004355875	NA	NA	NA	NA	NA	NA	NA	NA	NA	NA	NA	NA	NA	NA	NA	0	0	0	0	0	0	0	0	0	0	0	14
GATGGTAGCGCCTCTGCA	D1	KPTN (speckle)	chr22	31748083	+	NA	NA	NA	NA	EnhWk	46	NA	NA	NA	NA	NA	NA	NA	NA	NA	NA	NA	NA	NA	NA	NA	NA	NA	0	0	0	0	0	0	0	0	0	0	0	0
GATGGTCAACGGAGATTC	D1	KPTN (speckle)	chr17	28105676	+	NM_016231.5	NM_016231.5.1	1	NM_016231.5	EnhWk	34	63000	0.40987606128623	NA	NA	NA	NA	NA	NA	NA	NA	NA	NA	NA	NA	NA	NA	NA	0	0	28	18	3	0	0	0	0	0	0	0
GATGGTCAAGGAGTCTTG	D1	KPTN (speckle)	chr12	104138613	+	NA	NA	NA	NA	TssFlnkU	45	NA	NA	82.0714798011385	-1.6067041041207	0.708267467119986	0.0232988044553884	0.0457229542116131	24.092661512363	-2.15689034136251	1.57662662530557	0.171299148294581	0.445714445038103	54.4269962449645	-0.540525760798314	1.42349715751295	0.704155660879751	0.833882173944749	55	0	46	29	16	10	618	75	57	27	62	14
GATGGTCACGGCTCCACC	D1	KPTN (speckle)	chr1	234957568	-	NA	NA	NA	NA	EnhA1	47	12494	0.982232704402516	NA	NA	NA	NA	NA	NA	NA	NA	NA	NA	NA	NA	NA	NA	NA	4	26	13	0	6	0	29	0	32	0	0	0
GATGGTCACGGTAGTTTC	D1	KPTN (speckle)	chr3	194561888	-	NA	NA	NA	NA	EnhWk	46	NA	NA	NA	NA	NA	NA	NA	NA	NA	NA	NA	NA	NA	NA	NA	NA	NA	10	41	0	0	0	0	1	0	0	0	0	0
GATGGTCAGTCGCCCGTA	D1	KPTN (speckle)	chr11	17154385	+	NA	NA	NA	NA	TxWk	35	NA	NA	NA	NA	NA	NA	NA	NA	NA	NA	NA	NA	NA	NA	NA	NA	NA	0	0	0	0	0	0	0	0	0	0	0	0
GATGGTCCGTCCTGTAAC	D1	KPTN (speckle)	chr3	158951503	+	NA	NA	NA	NA	Quies	41	NA	NA	NA	NA	NA	NA	NA	NA	NA	NA	NA	NA	NA	NA	NA	NA	NA	0	0	0	0	5	0	0	0	0	0	0	0
GATGGTCCTATCCCCTAA	D1	KPTN (speckle)	chr2	118730184	+	NA	NA	NA	NA	EnhWk	42	NA	NA	NA	NA	NA	NA	NA	NA	NA	NA	NA	NA	NA	NA	NA	NA	NA	0	0	0	0	0	0	0	0	0	0	0	0
GATGGTCCTCGAAGTTTG	D1	KPTN (speckle)	chr12	98990950	+	NA	NA	NA	NA	Quies	36	NA	NA	NA	NA	NA	NA	NA	NA	NA	NA	NA	NA	NA	NA	NA	NA	NA	0	0	0	0	0	0	0	0	0	0	0	0
GATGGTCCTCGCGGGTGC	D1	KPTN (speckle)	chr20	49502923	+	NA	NA	NA	NA	ReprPCWk	47	NA	NA	NA	NA	NA	NA	NA	NA	NA	NA	NA	NA	NA	NA	NA	NA	NA	0	0	0	0	5	12	35	0	0	0	0	4
GATGGTCGTCACCTGCGC	D1	KPTN (speckle)	chr1	83991332	+	NA	NA	NA	NA	Quies	37	NA	NA	NA	NA	NA	NA	NA	NA	NA	NA	NA	NA	NA	NA	NA	NA	NA	0	0	0	0	0	0	0	0	0	0	0	0
GATGGTCTGCACAAATTA	D1	KPTN (speckle)	chr16	70702379	+	NA	NA	NA	NA	EnhWk	59	NA	NA	NA	NA	NA	NA	NA	NA	NA	NA	NA	NA	NA	NA	NA	NA	NA	0	29	0	0	0	0	0	0	0	0	0	0
GATGGTCTGCCCCGTCTC	D1	KPTN (speckle)	chr1	85546646	-	NA	NA	NA	NA	ReprPCWk	38	31604	0.329314674530317	NA	NA	NA	NA	NA	NA	NA	NA	NA	NA	NA	NA	NA	NA	NA	0	0	0	0	0	0	0	0	0	0	0	0
GATGGTGACAACGCAAGT	D1	KPTN (speckle)	chr1	167932343	+	NA	NA	NA	NA	EnhWk	41	NA	NA	NA	NA	NA	NA	NA	NA	NA	NA	NA	NA	NA	NA	NA	NA	NA	0	0	0	0	0	0	0	0	0	0	0	0
GATGGTGAGGGTTTACGC	D1	KPTN (speckle)	chr7	22699034	-	NA	NA	NA	NA	EnhWk	41	NA	NA	NA	NA	NA	NA	NA	11.7158427202832	-0.814796081013386	3.2808904271165	0.803866694871942	0.925683599197178	NA	NA	NA	NA	NA	0	41	0	0	0	0	0	101	22	0	0	0
GATGGTGAGGTGTACGGT	D1	KPTN (speckle)	chr2	8924933	-	NM_138799.4	NM_138799.4.10	10	NM_138799.4	EnhWk	40	78751	0.521547071095069	55.1455696825971	1.0340638104505	0.584067951064334	0.0766520053650329	0.12615842164259	29.8388758004886	-1.28918799832324	0.937247753236057	0.168975258124629	0.442270516747469	41.4686659241984	2.18340315019499	1.04673088593064	0.0369853284282964	0.111465275235172	129	64	27	7	69	14	138	53	20	46	20	21
GATGGTGAGTCCTTGCAG	D1	KPTN (speckle)	chr6	143804269	-	NA	NA	NA	NA	EnhA1	40	NA	NA	NA	NA	NA	NA	NA	NA	NA	NA	NA	NA	NA	NA	NA	NA	NA	0	0	0	0	0	0	0	0	0	0	0	0
GATGGTGCCCAGTTAACG	D1	KPTN (speckle)	chr11	27058257	-	NA	NA	NA	NA	Quies	39	161856	0.935978765606296	NA	NA	NA	NA	NA	NA	NA	NA	NA	NA	NA	NA	NA	NA	NA	0	0	0	0	0	0	0	0	0	0	0	0
GATGGTGGCCGTGTCGAG	D1	KPTN (speckle)	chr6	43171080	-	NA	NA	NA	NA	TssA	52	NA	NA	17.8620398391528	0.0949506324691645	1.5606695962797	0.951486892008211	0.966595363551076	NA	NA	NA	NA	NA	NA	NA	NA	NA	NA	18	39	9	0	16	0	93	0	26	0	0	0
GATGGTGGGCCCAGTTCC	D1	KPTN (speckle)	chr21	35739669	+	NA	NA	NA	NA	ReprPCWk	42	NA	NA	NA	NA	NA	NA	NA	NA	NA	NA	NA	NA	NA	NA	NA	NA	NA	0	0	0	0	0	0	0	0	0	0	0	0
GATGGTGGTCCTCATTTA	D1	KPTN (speckle)	chr7	148703333	-	NA	NA	NA	NA	EnhWk	44	NA	NA	NA	NA	NA	NA	NA	NA	NA	NA	NA	NA	NA	NA	NA	NA	NA	0	0	0	0	0	0	0	0	0	0	0	0
GATGGTGTGCTAGCGAAG	D1	KPTN (speckle)	chrX	40606620	-	NA	NA	NA	NA	Quies	41	NA	NA	NA	NA	NA	NA	NA	NA	NA	NA	NA	NA	NA	NA	NA	NA	NA	0	0	0	0	0	0	0	0	0	0	0	0
GATGGTGTGGGCGTGTGG	D1	KPTN (speckle)	chr10	22672940	-	NM_005028.5	NM_005028.5.9	9	NM_005028.5	EnhA1	40	41638	0.231676171929336	11.0618218958319	2.75736535728174	2.20378663617339	0.21086358413354	0.295555905779643	17.006030798691	6.2995400606564	2.31893297172791	0.00659625612342022	0.0585515323625378	14.1181928260119	-3.01312223825001	3.22473744842994	0.350109180137099	0.541881994358436	20	70	3	36	4	6	146	0	0	0	0	10
GATGGTGTTAAGCTGGTC	D1	KPTN (speckle)	chr5	174945714	+	NA	NA	NA	NA	ReprPCWk	42	NA	NA	NA	NA	NA	NA	NA	NA	NA	NA	NA	NA	NA	NA	NA	NA	NA	0	0	0	0	0	0	0	0	0	0	0	0
GATGGTGTTACTGATCAT	D1	KPTN (speckle)	chr12	89663138	-	NM_001366521.1	NM_001366521.1.20	20	NM_001366521.1	TxWk	36	45700	0.378342578027982	35.7166128029743	-1.47640066306262	1.10465322863471	0.181376550033819	0.261072682396998	20.1893725797704	-5.34080001722415	1.88361923088648	0.00457694022072264	0.0458421629013035	28.1852297511383	3.37234521469194	2.32528558219584	0.146976852819052	0.303165815088287	14	36	0	0	34	0	177	57	0	24	45	21
GATGGTTACCGTTTGCTT	D1	KPTN (speckle)	chr14	36264035	+	NA	NA	NA	NA	EnhWk	37	NA	NA	NA	NA	NA	NA	NA	NA	NA	NA	NA	NA	NA	NA	NA	NA	NA	0	0	0	0	0	0	0	0	0	0	0	0
GATGGTTCCACACCCGTG	D1	KPTN (speckle)	chr1	34965185	-	NA	NA	NA	NA	ReprPCWk	42	NA	NA	NA	NA	NA	NA	NA	NA	NA	NA	NA	NA	NA	NA	NA	NA	NA	0	0	0	0	0	0	0	0	0	0	0	0
GATGGTTCCGCGCAGCTC	D1	KPTN (speckle)	chr1	39574547	+	NA	NA	NA	NA	EnhG2	48	NA	NA	NA	NA	NA	NA	NA	14.5811885281799	-0.107842416645803	2.32616287967553	0.963022801734812	0.985864752515602	NA	NA	NA	NA	NA	0	42	0	0	0	29	0	43	0	6	0	0
GATGGTTCGGCCCTACCC	D1	KPTN (speckle)	chr2	181929555	-	NA	NA	NA	NA	Quies	35	NA	NA	NA	NA	NA	NA	NA	NA	NA	NA	NA	NA	NA	NA	NA	NA	NA	0	26	0	0	0	0	0	34	0	13	0	0
GATGGTTCGTTGAGGTCA	D1	KPTN (speckle)	chr2	61332498	+	NA	NA	NA	NA	TxWk	35	NA	NA	32.1781200743799	2.88495782060516	1.05219204071282	0.00610933371222312	0.0143612288903598	20.8377838206237	1.60509220322154	1.65438249622583	0.331943706399084	0.629989964162101	25.6852952425276	1.27951605113724	1.90459302667337	0.501707533377085	0.678952630863226	166	85	26	34	26	7	87	33	7	0	0	10
GATGGTTCTAAGATTAGG	D1	KPTN (speckle)	chr3	32738352	+	NM_015442.3	NM_015442.3.13	13	NM_015442.3	TxWk	41	53165	0.599461031932167	189.892351226668	2.10339453716425	0.261158921068126	8.00795988058227e-16	1.07454580130081e-14	170.006345706724	-0.1024954886151	0.291390951020976	0.725029049765157	0.889869360172451	174.940423794329	1.98957652935155	0.429563887045363	3.62816268110765e-06	4.81398889465625e-05	789	320	222	159	133	134	224	338	84	198	33	64
GATGGTTGTCCCCAGTGT	D1	KPTN (speckle)	chr4	40520938	+	NA	NA	NA	NA	Quies	44	NA	NA	NA	NA	NA	NA	NA	NA	NA	NA	NA	NA	NA	NA	NA	NA	NA	0	0	0	0	0	0	0	0	0	0	0	0
GATGGTTTATATGCTACC	D1	KPTN (speckle)	chr6	13408396	-	NM_018988.4	NM_018988.4.1	1	NM_018988.4	EnhWk	44	79204	0.610336669980196	NA	NA	NA	NA	NA	NA	NA	NA	NA	NA	NA	NA	NA	NA	NA	0	0	0	0	0	0	0	0	0	0	0	0
GATGGTTTGCACATTGTA	D1	KPTN (speckle)	chr12	19023832	+	NA	NA	NA	NA	Quies	38	NA	NA	NA	NA	NA	NA	NA	NA	NA	NA	NA	NA	NA	NA	NA	NA	NA	0	0	0	0	0	0	0	0	0	0	0	0
GATGTAAATTACAAAATC	D1	KPTN (speckle)	chr7	37083447	+	NA	NA	NA	NA	Quies	40	NA	NA	NA	NA	NA	NA	NA	NA	NA	NA	NA	NA	NA	NA	NA	NA	NA	0	0	0	0	0	7	0	0	0	0	0	13
GATGTAACGCGGACGGCA	D1	KPTN (speckle)	chr15	70716913	+	NA	NA	NA	NA	Quies	38	NA	NA	NA	NA	NA	NA	NA	NA	NA	NA	NA	NA	NA	NA	NA	NA	NA	0	0	0	0	0	0	0	0	0	0	0	0
GATGTAATTCGAACGTGC	D1	KPTN (speckle)	chr2	23494432	-	NA	NA	NA	NA	ReprPC	49	NA	NA	NA	NA	NA	NA	NA	NA	NA	NA	NA	NA	NA	NA	NA	NA	NA	0	0	0	0	0	0	0	0	0	0	0	0
GATGTACACGCCATCGCG	D1	KPTN (speckle)	chr1	161182705	-	NA	NA	NA	NA	EnhWk	45	NA	NA	NA	NA	NA	NA	NA	NA	NA	NA	NA	NA	NA	NA	NA	NA	NA	0	0	0	0	0	0	0	0	0	0	0	0
GATGTACCACCGCCTATG	D1	KPTN (speckle)	chr19	27679171	+	NA	NA	NA	NA	Quies	43	NA	NA	NA	NA	NA	NA	NA	NA	NA	NA	NA	NA	NA	NA	NA	NA	NA	0	0	0	0	0	0	0	0	0	0	0	0
GATGTACCCCAATAAACG	D1	KPTN (speckle)	chrX	130174264	+	NM_004794.3	NM_004794.3.1	1	NM_004794.3	EnhA1	49	2303	0.178402664807499	NA	NA	NA	NA	NA	NA	NA	NA	NA	NA	NA	NA	NA	NA	NA	0	0	0	0	0	0	0	0	0	0	0	0
GATGTACCCCCCATAATT	D1	KPTN (speckle)	chr7	100639423	-	NM_003227.4	NM_003227.4.15	15	NM_003227.4	TssFlnk	52	2129	0.100742913926087	32.6680075288827	1.0024000537096	0.692258208016283	0.147612942588409	0.219926581436351	30.248306883048	-5.71509159486449	1.63940599016305	0.000490164277800018	0.00963403784039636	31.023991615742	4.63555080696211	1.67528561095907	0.00565710756610711	0.0259996281065755	110	44	31	0	19	0	85	65	15	94	13	16
GATGTACCGCGTTCCGTT	D1	KPTN (speckle)	chr4	145767713	-	NM_001306215.2	NM_001306215.2.4	4	NM_001306215.2	ReprPCWk	41	171110	0.944331307913486	NA	NA	NA	NA	NA	NA	NA	NA	NA	NA	NA	NA	NA	NA	NA	0	0	0	0	0	0	0	0	0	0	0	0
GATGTACCTCCATCGGCC	D1	KPTN (speckle)	chr12	88174611	-	NA	NA	NA	NA	TxWk	34	NA	NA	NA	NA	NA	NA	NA	NA	NA	NA	NA	NA	NA	NA	NA	NA	NA	0	0	0	0	0	0	0	0	0	0	0	0
GATGTACGCTAGCGTCGT	D1	KPTN (speckle)	chr15	35106362	+	NA	NA	NA	NA	Quies	38	NA	NA	NA	NA	NA	NA	NA	NA	NA	NA	NA	NA	NA	NA	NA	NA	NA	0	0	0	0	0	0	0	0	0	0	0	0
GATGTACGGTTTGAACGT	D1	KPTN (speckle)	chr6	111013741	+	NM_032194.3	NM_032194.3.7	7	NM_032194.3	Tx	43	31704	0.685847791286289	NA	NA	NA	NA	NA	NA	NA	NA	NA	NA	NA	NA	NA	NA	NA	48	23	0	0	0	0	3	0	0	0	0	0
GATGTACGTCAAGTGGAC	D1	KPTN (speckle)	chr3	171956443	-	NA	NA	NA	NA	EnhA1	41	NA	NA	NA	NA	NA	NA	NA	NA	NA	NA	NA	NA	NA	NA	NA	NA	NA	0	0	0	0	0	0	0	0	0	0	0	0
GATGTACGTTACGGGAGA	D1	KPTN (speckle)	chr9	73568993	+	NA	NA	NA	NA	Quies	33	NA	NA	NA	NA	NA	NA	NA	NA	NA	NA	NA	NA	NA	NA	NA	NA	NA	0	0	0	0	0	0	0	0	0	0	0	0
GATGTACTCCTGTCTCCG	D1	KPTN (speckle)	chr1	148319186	-	NA	NA	NA	NA	ReprPCWk	42	200418	0.809050540933312	NA	NA	NA	NA	NA	NA	NA	NA	NA	NA	NA	NA	NA	NA	NA	0	0	0	0	0	0	0	0	0	0	0	0
GATGTACTGGTCGGTGGA	D1	KPTN (speckle)	chr7	148847885	-	NM_004456.5	NM_004456.5.19	19	NM_004456.5	EnhA1	38	36406	0.473364625726508	344.910587620618	-1.00121386659953	0.20770213343502	1.43248176962644e-06	7.35871578656917e-06	77.8699473787181	0.147373057604851	0.537589235732213	0.783979401728572	0.91688628194221	214.989111387389	-1.31774126019401	0.496343496379738	0.00793324379129625	0.0338967238034859	512	127	138	97	134	57	1158	122	506	44	274	49
GATGTACTTACGGCGCTG	D1	KPTN (speckle)	chr1	235040122	+	NA	NA	NA	NA	Quies	42	NA	NA	NA	NA	NA	NA	NA	NA	NA	NA	NA	NA	NA	NA	NA	NA	NA	0	0	0	0	0	0	0	0	0	0	0	0
GATGTAGAGCCGTTGTTC	D1	KPTN (speckle)	chr8	124484847	+	NM_007218.4	NM_007218.4.1	1	NM_007218.4	TxWk	36	9968	0.725525875245651	66.2044545310782	-1.88709865709128	0.631110088856646	0.00278862431878986	0.00724042937153067	35.5897510045931	-0.0262868607964383	0.738750550671089	0.971614971760313	0.989450416142342	52.0680972772676	-1.93003465482883	1.26904957227492	0.128297362514335	0.275716848708878	87	13	30	52	5	32	395	11	82	52	53	21
GATGTAGAGGTGAGGAGC	D1	KPTN (speckle)	chr3	151557971	-	NA	NA	NA	NA	Quies	36	NA	NA	NA	NA	NA	NA	NA	NA	NA	NA	NA	NA	NA	NA	NA	NA	NA	0	0	0	0	0	0	0	0	0	0	0	0
GATGTAGCAAATTGGACA	D1	KPTN (speckle)	chr17	55640619	-	NA	NA	NA	NA	Quies	42	NA	NA	NA	NA	NA	NA	NA	NA	NA	NA	NA	NA	NA	NA	NA	NA	NA	0	0	0	0	0	0	0	0	0	0	0	0
GATGTAGCGGGCGGGGCA	D1	KPTN (speckle)	chr4	132441282	-	NA	NA	NA	NA	Quies	31	5953	0.520685734277967	NA	NA	NA	NA	NA	NA	NA	NA	NA	NA	NA	NA	NA	NA	NA	0	0	0	0	0	0	0	0	0	0	0	0
GATGTAGGCGGCGAAGCC	D1	KPTN (speckle)	chr5	148639211	-	NM_000870.7	NM_000870.7.6	6	NM_000870.7	EnhA2	38	15316	0.0885415161202675	NA	NA	NA	NA	NA	NA	NA	NA	NA	NA	NA	NA	NA	NA	NA	0	0	3	0	0	0	0	35	15	0	12	0
GATGTAGGTGGTGATTGC	D1	KPTN (speckle)	chr2	65316026	-	NM_181784.3	NM_181784.3.1	1	NM_181784.3	Tx	47	116573	0.957486303788943	63.9503462086034	-0.300416688588997	0.568759738181551	0.59736322007	0.685177272130162	78.3185989087868	0.0111303379235151	0.468019662806421	0.981026678051475	0.993565740358959	71.2561371733146	-0.514435368917215	0.762298730303441	0.49977267799376	0.677432233781092	110	234	43	58	29	50	310	208	86	91	18	17
GATGTAGTCTGCCCCGAA	D1	KPTN (speckle)	chr18	650935	+	NA	NA	NA	NA	EnhA2	40	706	0.270084162203519	NA	NA	NA	NA	NA	NA	NA	NA	NA	NA	NA	NA	NA	NA	NA	0	0	0	0	1	0	67	0	0	0	0	8
GATGTAGTGGCGCGCCCA	D1	KPTN (speckle)	chr6	111941559	+	NA	NA	NA	NA	ReprPCWk	39	NA	NA	NA	NA	NA	NA	NA	NA	NA	NA	NA	NA	NA	NA	NA	NA	NA	0	0	0	0	0	0	0	0	0	0	0	0
GATGTAGTTTCTGAGCCT	D1	KPTN (speckle)	chr20	23065791	-	NA	NA	NA	NA	Quies	42	NA	NA	NA	NA	NA	NA	NA	NA	NA	NA	NA	NA	NA	NA	NA	NA	NA	0	0	0	0	0	0	0	0	0	0	0	0
GATGTATAGCTGCATCGG	D1	KPTN (speckle)	chr11	111765767	-	NM_002716.5	NM_002716.5.14	14	NM_002716.5	TssA	44	622	0.0218146108792481	NA	NA	NA	NA	NA	NA	NA	NA	NA	NA	NA	NA	NA	NA	NA	0	0	0	0	0	0	0	0	0	0	0	0
GATGTATAGCTGTAGTGC	D1	KPTN (speckle)	chr18	3602814	-	NM_004746.4	NM_004746.4.6	6	NM_004746.4	TssFlnkU	44	852493	0.888683757333656	113.060372987236	-0.277433002345253	0.468935097243945	0.554102764069205	0.646228237492451	155.570729887345	0.167340242211917	0.369315557438578	0.6504701783496	0.85099540459594	134.356354712774	-0.646149038217316	0.589082406793186	0.272696578034628	0.460380561631954	210	469	74	175	49	75	660	340	84	110	49	63
GATGTATAGGGCGTTGCC	D1	KPTN (speckle)	chr3	139302111	+	NA	NA	NA	NA	EnhWk	47	NA	NA	NA	NA	NA	NA	NA	NA	NA	NA	NA	NA	NA	NA	NA	NA	NA	0	0	0	0	0	0	0	0	0	0	0	0
GATGTATCTCTCGGAGCA	D1	KPTN (speckle)	chr6	125107335	+	NA	NA	NA	NA	Quies	37	NA	NA	NA	NA	NA	NA	NA	32.026060172952	1.39605847382325	1.16060259914135	0.229025155434282	0.520313006166421	23.4085473341358	-4.04338417530607	1.90620379670131	0.0339074164643774	0.104565648338777	0	70	7	50	2	28	65	51	35	46	9	0
GATGTATGTCCGACCGTC	D1	KPTN (speckle)	chr3	101519804	-	NA	NA	NA	NA	TxWk	40	NA	NA	NA	NA	NA	NA	NA	11.1785704242449	-0.463211037601622	3.40681881779467	0.891848273029805	0.959222023825422	NA	NA	NA	NA	NA	0	60	0	0	0	0	0	79	0	0	0	0
GATGTCAAACTGTGGTTC	D1	KPTN (speckle)	chr5	24244691	-	NA	NA	NA	NA	Quies	36	27172	0.19876666934888	NA	NA	NA	NA	NA	NA	NA	NA	NA	NA	NA	NA	NA	NA	NA	0	0	0	0	0	0	0	0	0	0	0	0
GATGTCAATAAGTGCTGG	D1	KPTN (speckle)	chr4	69293143	-	NA	NA	NA	NA	Quies	33	NA	NA	NA	NA	NA	NA	NA	NA	NA	NA	NA	NA	NA	NA	NA	NA	NA	0	0	0	0	0	0	0	0	0	0	0	0
GATGTCACAGGGCCAACC	D1	KPTN (speckle)	chr5	89134004	+	NA	NA	NA	NA	EnhWk	36	250676	0.429924365856587	NA	NA	NA	NA	NA	NA	NA	NA	NA	NA	NA	NA	NA	NA	NA	0	0	0	0	0	0	45	0	0	0	0	0
GATGTCACGCCCATACTC	D1	KPTN (speckle)	chr3	33718614	+	NA	NA	NA	NA	TssA	41	NA	NA	NA	NA	NA	NA	NA	NA	NA	NA	NA	NA	NA	NA	NA	NA	NA	0	0	0	0	0	0	0	0	0	0	0	0
GATGTCACTCACCGGCCT	D1	KPTN (speckle)	chr7	149461372	+	NA	NA	NA	NA	ReprPCWk	47	NA	NA	NA	NA	NA	NA	NA	NA	NA	NA	NA	NA	NA	NA	NA	NA	NA	0	0	0	0	0	0	0	0	0	0	0	0
GATGTCAGCCAACAGTCC	D1	KPTN (speckle)	chr14	63702205	-	NM_030791.4	NM_030791.4.2	2	NM_030791.4	EnhWk	39	25860	0.589737742303307	NA	NA	NA	NA	NA	NA	NA	NA	NA	NA	NA	NA	NA	NA	NA	0	0	0	0	0	0	0	0	0	0	0	0
GATGTCAGCGCCAAGGTC	D1	KPTN (speckle)	chr3	44474713	+	NA	NA	NA	NA	TxWk	43	NA	NA	NA	NA	NA	NA	NA	NA	NA	NA	NA	NA	NA	NA	NA	NA	NA	0	0	0	0	0	0	0	0	0	0	0	0
GATGTCAGGCCTGTCATG	D1	KPTN (speckle)	chr6	144583962	-	NA	NA	NA	NA	TssFlnk	34	NA	NA	NA	NA	NA	NA	NA	NA	NA	NA	NA	NA	NA	NA	NA	NA	NA	0	0	0	0	0	0	0	0	0	0	0	0
GATGTCAGGTCTTTGGGC	D1	KPTN (speckle)	chr4	186722813	+	NA	NA	NA	NA	Quies	48	NA	NA	NA	NA	NA	NA	NA	NA	NA	NA	NA	NA	NA	NA	NA	NA	NA	0	0	4	0	0	0	0	0	0	0	0	0
GATGTCAGTCGCACACCT	D1	KPTN (speckle)	chr18	35138519	-	NA	NA	NA	NA	EnhG1	45	NA	NA	NA	NA	NA	NA	NA	NA	NA	NA	NA	NA	NA	NA	NA	NA	NA	0	0	0	0	0	0	0	0	0	0	0	1
GATGTCATCTAACGGGCT	D1	KPTN (speckle)	chr13	35358868	+	NM_001385012.1	NM_001385012.1.38	38	NM_001385012.1	Quies	35	416599	0.57031871391863	NA	NA	NA	NA	NA	NA	NA	NA	NA	NA	NA	NA	NA	NA	NA	0	0	0	0	0	0	0	0	0	0	0	0
GATGTCATGAGGACGGCC	D1	KPTN (speckle)	chr1	84796637	+	NA	NA	NA	NA	ReprPCWk	40	NA	NA	NA	NA	NA	NA	NA	NA	NA	NA	NA	NA	NA	NA	NA	NA	NA	0	0	0	0	0	0	0	0	0	0	0	0
GATGTCATGCTTGCTCCA	D1	KPTN (speckle)	chr11	72743158	-	NM_001040118.3	NM_001040118.3.34	34	NM_001040118.3	EnhWk	56	9250	0.137362637362637	NA	NA	NA	NA	NA	NA	NA	NA	NA	NA	NA	NA	NA	NA	NA	8	0	0	0	0	19	78	0	14	0	9	0
GATGTCATTCGATGCTTG	D1	KPTN (speckle)	chr2	85989745	-	NA	NA	NA	NA	EnhWk	46	NA	NA	NA	NA	NA	NA	NA	NA	NA	NA	NA	NA	NA	NA	NA	NA	NA	0	0	0	0	0	0	0	0	0	0	0	0
GATGTCATTCTATCCGGG	D1	KPTN (speckle)	chr12	49225820	-	NA	NA	NA	NA	EnhWk	44	NA	NA	33.2432260400046	1.65895249304611	0.934171448199251	0.0757569156721624	0.124919453856093	51.6872726658541	-0.0276210122405804	0.560895686588865	0.960724470268411	0.985184720013442	41.745034423381	0.970397873192239	1.30687985654257	0.457766109343377	0.642405043227075	43	51	26	90	30	28	5	51	11	98	37	14
GATGTCATTTTGCAATCC	D1	KPTN (speckle)	chr18	57945061	-	NA	NA	NA	NA	ReprPCWk	41	NA	NA	NA	NA	NA	NA	NA	23.7051655954301	-0.64379785217263	1.44877237866225	0.65677167149927	0.854259918895673	NA	NA	NA	NA	NA	36	1	0	29	5	29	0	57	40	16	4	10
GATGTCCACAAGCCCTCA	D1	KPTN (speckle)	chr8	102008720	-	NA	NA	NA	NA	EnhA2	40	NA	NA	NA	NA	NA	NA	NA	17.3035557770661	-0.517897488312329	1.73861962788443	0.765795862205373	0.908387894736431	NA	NA	NA	NA	NA	0	59	0	0	0	24	0	40	0	14	0	4
GATGTCCACCAGGTCGTA	D1	KPTN (speckle)	chr3	114784614	-	NM_001348800.3	NM_001348800.3.7	7	NM_001348800.3	Quies	35	362674	0.435493264200176	NA	NA	NA	NA	NA	NA	NA	NA	NA	NA	NA	NA	NA	NA	NA	0	0	0	0	0	0	0	0	0	0	0	0
GATGTCCACTACTATGAA	D1	KPTN (speckle)	chr11	10601720	-	NM_130385.4	NM_130385.4.7	7	NM_130385.4	EnhWk	45	92035	0.762756814546539	NA	NA	NA	NA	NA	NA	NA	NA	NA	NA	NA	NA	NA	NA	NA	0	0	0	0	0	0	0	0	0	0	0	0
GATGTCCAGCTCGAAGCA	D1	KPTN (speckle)	chr5	177695495	+	NA	NA	NA	NA	TxWk	43	13201	0.416764009471192	NA	NA	NA	NA	NA	NA	NA	NA	NA	NA	NA	NA	NA	NA	NA	22	17	15	18	6	0	59	0	0	0	0	11
GATGTCCATAAGTGGCGC	D1	KPTN (speckle)	chr7	92132764	-	NM_000786.4	NM_000786.4.9	9	NM_000786.4	TssFlnk	42	1713	0.0767301231802912	563.992569365987	1.17042695082158	0.186202420613528	3.26217280032729e-10	2.67513407491223e-09	219.131902123969	1.09264870526072	0.377894583189218	0.00383515715658019	0.0405106739363374	380.504158177551	-0.0903600171630662	0.415163827754093	0.827702555753188	0.907953442819832	1502	788	502	240	492	200	1066	152	280	206	223	65
GATGTCCATGGCGTGGGC	D1	KPTN (speckle)	chr1	27233785	-	NA	NA	NA	NA	EnhA1	49	567	0.108082348455966	NA	NA	NA	NA	NA	NA	NA	NA	NA	NA	NA	NA	NA	NA	NA	0	0	0	0	4	7	55	17	21	0	10	0
GATGTCCCCGGTCTAGCG	D1	KPTN (speckle)	chr4	6634470	+	NA	NA	NA	NA	Quies	43	NA	NA	6.52387520401814	-1.3923464835916	3.95353553036603	0.724705107237994	0.79350895567257	NA	NA	NA	NA	NA	NA	NA	NA	NA	NA	0	0	0	0	0	0	125	0	0	0	0	0
GATGTCCCGATGCCACCC	D1	KPTN (speckle)	chr8	15728071	+	NM_006765.4	NM_006765.4.6	6	NM_006765.4	Quies	34	187809	0.829632999964661	21.121623103501	7.25143662200192	1.48871744443377	1.11074884086026e-06	5.78924933953563e-06	NA	NA	NA	NA	NA	NA	NA	NA	NA	NA	104	20	24	0	24	0	1	43	0	0	0	0
GATGTCCGAACTCGGTAC	D1	KPTN (speckle)	chr19	15829760	-	NA	NA	NA	NA	TssA	46	6093	0.688630198915009	NA	NA	NA	NA	NA	NA	NA	NA	NA	NA	NA	NA	NA	NA	NA	0	33	1	0	0	0	0	0	0	4	0	0
GATGTCCGACGTTATGAC	D1	KPTN (speckle)	chr9	33992689	-	NM_001370062.2	NM_001370062.2.25	25	NM_001370062.2	TxWk	38	56198	0.441825543456897	NA	NA	NA	NA	NA	NA	NA	NA	NA	NA	NA	NA	NA	NA	NA	0	0	0	0	0	0	0	0	0	0	0	0
GATGTCCGCCACGCAGCC	D1	KPTN (speckle)	chr2	173931707	-	NM_003111.5	NM_003111.5.3	3	NM_003111.5	TxWk	39	33666	0.521153578228765	36.3571895512601	-3.50617321138467	0.815447686404749	1.71036289176226e-05	7.30432090832262e-05	34.8308955759565	-1.84450670799105	0.814708643523507	0.02357363622759	0.136160860622398	36.7869008091904	-1.90874996368783	1.18927181595753	0.108499596938442	0.245007153539346	10	80	4	4	4	10	320	151	45	31	29	19
GATGTCCGCCCGGGTTAT	D1	KPTN (speckle)	chr2	24463885	+	NA	NA	NA	NA	TxWk	42	NA	NA	NA	NA	NA	NA	NA	NA	NA	NA	NA	NA	NA	NA	NA	NA	NA	10	64	0	16	0	0	13	6	0	0	0	7
GATGTCCGTAACTTTAAG	D1	KPTN (speckle)	chr7	99775604	-	NM_017460.6	NM_017460.6.10	10	NM_017460.6	ReprPCWk	37	8580	0.315232566683812	NA	NA	NA	NA	NA	NA	NA	NA	NA	NA	NA	NA	NA	NA	NA	0	0	0	0	0	0	0	0	0	0	0	0
GATGTCCGTAGTCGGGCC	D1	KPTN (speckle)	chr7	50197394	-	NA	NA	NA	NA	EnhWk	43	NA	NA	NA	NA	NA	NA	NA	NA	NA	NA	NA	NA	NA	NA	NA	NA	NA	0	0	0	0	0	0	0	0	0	0	0	0
GATGTCCTAACTTTTACG	D1	KPTN (speckle)	chr3	475295	+	NA	NA	NA	NA	Het	41	NA	NA	NA	NA	NA	NA	NA	NA	NA	NA	NA	NA	NA	NA	NA	NA	NA	0	0	0	0	0	0	0	0	0	0	0	0
GATGTCCTACGAAAGCTC	D1	KPTN (speckle)	chr1	161343292	+	NM_003001.5	NM_003001.5.4	4	NM_003001.5	TxWk	42	28912	0.592143530086429	329.520518344872	5.1775883509727	0.34246999007425	1.22536569796125e-51	8.5479401188575e-50	189.456970972968	-0.163505065729257	0.296607208224466	0.581461518048702	0.813499550940229	246.089035738261	5.11665006824284	0.451869585998415	1.00624057832603e-29	1.95548977217273e-27	1239	323	414	162	402	164	66	339	15	250	7	72
GATGTCGAACTCGCGAAG	D1	KPTN (speckle)	chr1	162142304	+	NM_014697.3	NM_014697.3.1	1	NM_014697.3	ReprPCWk	44	72614	0.24141496417707	NA	NA	NA	NA	NA	NA	NA	NA	NA	NA	NA	NA	NA	NA	NA	0	0	0	0	0	0	0	0	0	0	0	5
GATGTCGCACGTAAGCCT	D1	KPTN (speckle)	chr1	114797241	+	NA	NA	NA	NA	ReprPCWk	40	NA	NA	NA	NA	NA	NA	NA	NA	NA	NA	NA	NA	NA	NA	NA	NA	NA	0	0	0	0	0	0	0	0	0	0	0	0
GATGTCGGGGTCATAGAA	D1	KPTN (speckle)	chr15	65724802	+	NA	NA	NA	NA	TxWk	37	NA	NA	NA	NA	NA	NA	NA	NA	NA	NA	NA	NA	NA	NA	NA	NA	NA	0	0	0	0	0	0	0	0	0	0	0	0
GATGTCGGGGTGGCGCGA	D1	KPTN (speckle)	chr2	168936665	-	NM_003742.4	NM_003742.4.7	7	NM_003742.4	EnhA2	39	94659	0.856301563178463	NA	NA	NA	NA	NA	NA	NA	NA	NA	NA	NA	NA	NA	NA	NA	0	0	0	0	0	0	0	0	0	0	0	0
GATGTCGGGTAGTTGCCA	D1	KPTN (speckle)	chr11	94782407	-	NA	NA	NA	NA	TxWk	37	NA	NA	NA	NA	NA	NA	NA	NA	NA	NA	NA	NA	NA	NA	NA	NA	NA	0	0	0	0	0	0	0	22	0	0	0	0
GATGTCGGGTTTTTTGGT	D1	KPTN (speckle)	chr20	47236042	+	NA	NA	NA	NA	Tx	47	NA	NA	NA	NA	NA	NA	NA	NA	NA	NA	NA	NA	NA	NA	NA	NA	NA	0	0	0	0	0	0	0	0	0	0	0	0
GATGTCGGTAACCGAACC	D1	KPTN (speckle)	chr14	35229435	-	NA	NA	NA	NA	Quies	39	NA	NA	NA	NA	NA	NA	NA	NA	NA	NA	NA	NA	NA	NA	NA	NA	NA	0	0	0	0	0	0	0	0	0	0	0	0
GATGTCGTACGGTGCAGG	D1	KPTN (speckle)	chr17	57172488	+	NA	NA	NA	NA	ReprPC	42	NA	NA	NA	NA	NA	NA	NA	NA	NA	NA	NA	NA	NA	NA	NA	NA	NA	0	0	0	0	0	0	0	0	0	0	0	0
GATGTCGTCTAACCCCCA	D1	KPTN (speckle)	chr1	47587508	-	NA	NA	NA	NA	ReprPC	48	NA	NA	NA	NA	NA	NA	NA	NA	NA	NA	NA	NA	NA	NA	NA	NA	NA	0	0	0	0	0	0	0	0	0	0	0	0
GATGTCGTCTACCTAGGA	D1	KPTN (speckle)	chr13	48305312	+	NM_000321.3	NM_000321.3.1	1	NM_000321.3	TxWk	41	1562	0.00876838441675087	NA	NA	NA	NA	NA	NA	NA	NA	NA	NA	NA	NA	NA	NA	NA	0	0	0	0	0	0	0	0	0	50	0	0
GATGTCGTGGTAGGACCT	D1	KPTN (speckle)	chr2	162127591	+	NA	NA	NA	NA	Quies	38	NA	NA	NA	NA	NA	NA	NA	NA	NA	NA	NA	NA	NA	NA	NA	NA	NA	0	0	0	0	0	0	0	0	0	0	0	0
GATGTCGTGTTGAGGCCA	D1	KPTN (speckle)	chr7	138989910	+	NA	NA	NA	NA	ReprPC	41	NA	NA	NA	NA	NA	NA	NA	NA	NA	NA	NA	NA	NA	NA	NA	NA	NA	0	0	0	0	0	0	59	0	0	0	0	0
GATGTCTAAAATAATGAA	D1	KPTN (speckle)	chr6	75733339	-	NA	NA	NA	NA	Quies	39	NA	NA	NA	NA	NA	NA	NA	NA	NA	NA	NA	NA	NA	NA	NA	NA	NA	0	0	0	0	0	0	0	0	0	0	0	0
GATGTCTACAGCGGATTA	D1	KPTN (speckle)	chr5	62261438	-	NA	NA	NA	NA	EnhA1	39	NA	NA	NA	NA	NA	NA	NA	NA	NA	NA	NA	NA	NA	NA	NA	NA	NA	39	11	2	12	0	8	1	0	0	0	5	0
GATGTCTACCCGACCGTT	D1	KPTN (speckle)	chr1	114558739	+	NA	NA	NA	NA	Quies	40	NA	NA	NA	NA	NA	NA	NA	NA	NA	NA	NA	NA	NA	NA	NA	NA	NA	0	0	0	0	0	0	0	0	0	0	0	0
GATGTCTAGATAGCCGAC	D1	KPTN (speckle)	chrX	8724093	+	NA	NA	NA	NA	Quies	41	NA	NA	NA	NA	NA	NA	NA	NA	NA	NA	NA	NA	NA	NA	NA	NA	NA	0	0	0	0	0	0	0	0	0	0	0	0
GATGTCTCAGGGTAAACG	D1	KPTN (speckle)	chr5	168116431	-	NA	NA	NA	NA	ReprPCWk	42	71288	0.696239867174529	NA	NA	NA	NA	NA	NA	NA	NA	NA	NA	NA	NA	NA	NA	NA	0	0	0	0	0	0	0	0	0	0	0	0
GATGTCTCCATAGGTATC	D1	KPTN (speckle)	chr1	203626674	-	NA	NA	NA	NA	TssA	51	NA	NA	NA	NA	NA	NA	NA	NA	NA	NA	NA	NA	NA	NA	NA	NA	NA	0	0	0	0	0	0	0	0	0	0	0	0
GATGTCTCCTTAAGACGT	D1	KPTN (speckle)	chr4	78718279	+	NA	NA	NA	NA	TxWk	44	NA	NA	506.048744169422	-1.40986724319749	0.197350646335659	9.0672709568036e-13	9.48932922240345e-12	286.098491108356	0.141675810514908	0.235306042554083	0.547113112303361	0.791068254022831	402.716880664801	-1.79374684015232	0.360562399579925	6.52953911506437e-07	1.022190279659e-05	518	785	164	210	171	234	1477	477	674	223	580	144
GATGTCTCGTTGCACACT	D1	KPTN (speckle)	chr6	119332852	-	NM_005907.4	NM_005907.4.11	11	NM_005907.4	EnhG1	39	16909	0.0979908088341823	NA	NA	NA	NA	NA	12.8660914560039	-0.571755510128093	2.07095889816628	0.782484701446788	0.916138437713385	NA	NA	NA	NA	NA	54	46	5	12	5	0	30	41	0	25	0	0
GATGTCTGGCATTTTACA	D1	KPTN (speckle)	chr7	79230820	-	NM_012301.4	NM_012301.4.21	21	NM_012301.4	Quies	39	222847	0.155119715608866	NA	NA	NA	NA	NA	NA	NA	NA	NA	NA	NA	NA	NA	NA	NA	0	0	0	0	0	0	0	0	0	0	0	0
GATGTCTTGCAAATGAAC	D1	KPTN (speckle)	chr2	43366186	+	NA	NA	NA	NA	Quies	39	NA	NA	NA	NA	NA	NA	NA	NA	NA	NA	NA	NA	NA	NA	NA	NA	NA	0	0	0	0	0	0	0	0	0	0	0	0
GATGTCTTGTACGGCGAG	D1	KPTN (speckle)	chr2	70888395	+	NA	NA	NA	NA	ReprPC	46	524	0.25095785440613	NA	NA	NA	NA	NA	NA	NA	NA	NA	NA	NA	NA	NA	NA	NA	0	0	0	0	0	0	0	0	0	0	0	0
GATGTCTTGTACTGTGGA	D1	KPTN (speckle)	chr3	5437449	+	NA	NA	NA	NA	TxWk	38	NA	NA	NA	NA	NA	NA	NA	NA	NA	NA	NA	NA	NA	NA	NA	NA	NA	0	0	0	0	0	0	0	0	0	0	0	0
GATGTCTTTAGCACAAGC	D1	KPTN (speckle)	chr17	40850419	-	NA	NA	NA	NA	TxWk	38	NA	NA	NA	NA	NA	NA	NA	NA	NA	NA	NA	NA	NA	NA	NA	NA	NA	14	0	0	0	0	0	0	0	0	0	0	0
GATGTCTTTAGGCGCTGC	D1	KPTN (speckle)	chr5	119783964	-	NA	NA	NA	NA	Quies	37	NA	NA	NA	NA	NA	NA	NA	NA	NA	NA	NA	NA	NA	NA	NA	NA	NA	0	0	0	0	0	0	0	0	0	0	0	0
GATGTGACACTGGAGATT	D1	KPTN (speckle)	chr1	176645377	+	NM_020318.3	NM_020318.3.3	3	NM_020318.3	Quies	34	182203	0.476438640577156	NA	NA	NA	NA	NA	NA	NA	NA	NA	NA	NA	NA	NA	NA	NA	0	0	0	0	0	0	0	0	0	0	0	0
GATGTGACTTGCTAGCAG	D1	KPTN (speckle)	chr13	28374917	-	NM_002019.4	NM_002019.4.16	16	NM_002019.4	Quies	40	120211	0.617153447682806	NA	NA	NA	NA	NA	NA	NA	NA	NA	NA	NA	NA	NA	NA	NA	0	0	0	0	0	0	0	0	0	0	0	0
GATGTGAGGCCCAACCCG	D1	KPTN (speckle)	chr9	114945535	-	NA	NA	NA	NA	Quies	40	NA	NA	NA	NA	NA	NA	NA	NA	NA	NA	NA	NA	NA	NA	NA	NA	NA	0	0	0	0	0	0	0	0	0	0	0	0
GATGTGAGGTGCTGGCTA	D1	KPTN (speckle)	chr15	35138094	-	NA	NA	NA	NA	Quies	37	31604	0.447167355254966	NA	NA	NA	NA	NA	NA	NA	NA	NA	NA	NA	NA	NA	NA	NA	11	0	2	0	0	0	0	0	0	0	0	0
GATGTGATAACGAGGTGG	D1	KPTN (speckle)	chr2	17448496	+	NA	NA	NA	NA	Quies	38	NA	NA	NA	NA	NA	NA	NA	NA	NA	NA	NA	NA	NA	NA	NA	NA	NA	0	0	0	0	0	0	0	0	0	0	0	0
GATGTGATAGTGACGCCC	D1	KPTN (speckle)	chr10	33428373	+	NA	NA	NA	NA	ReprPCWk	39	NA	NA	NA	NA	NA	NA	NA	NA	NA	NA	NA	NA	NA	NA	NA	NA	NA	0	0	0	0	0	0	0	0	0	0	0	0
GATGTGATGAGAATTTCC	D1	KPTN (speckle)	chr21	15714815	+	NA	NA	NA	NA	Quies	37	NA	NA	NA	NA	NA	NA	NA	NA	NA	NA	NA	NA	NA	NA	NA	NA	NA	0	41	0	0	0	0	0	0	0	0	0	0
GATGTGATGTGTCCCAAC	D1	KPTN (speckle)	chr4	5880150	+	NA	NA	NA	NA	ReprPCWk	44	NA	NA	NA	NA	NA	NA	NA	47.0801503342172	-1.55328089031772	0.785951971454292	0.0481202322296377	0.213238321309448	28.0113032810745	3.51449278416172	2.14196568075721	0.100843252807361	0.232420963913335	50	122	17	19	0	0	0	312	9	48	0	1
GATGTGATTACATTCGTA	D1	KPTN (speckle)	chrX	90437704	-	NA	NA	NA	NA	Quies	39	NA	NA	NA	NA	NA	NA	NA	NA	NA	NA	NA	NA	NA	NA	NA	NA	NA	0	0	0	0	0	0	0	0	0	0	0	0
GATGTGATTTATTTCCAC	D1	KPTN (speckle)	chr1	172490141	-	NA	NA	NA	NA	Quies	40	NA	NA	NA	NA	NA	NA	NA	NA	NA	NA	NA	NA	NA	NA	NA	NA	NA	0	0	0	0	0	0	0	0	0	0	0	0
GATGTGCAAATGCTCCCA	D1	KPTN (speckle)	chr16	30068622	+	NM_001243177.4	NM_001365304.2.8	8	NM_001365304.2	EnhG2	56	2863	0.615037593984962	NA	NA	NA	NA	NA	NA	NA	NA	NA	NA	NA	NA	NA	NA	NA	0	1	0	0	0	1	0	0	0	0	0	0
GATGTGCAAGTAAGATTC	D1	KPTN (speckle)	chr10	46174307	+	NA	NA	NA	NA	Quies	34	NA	NA	NA	NA	NA	NA	NA	NA	NA	NA	NA	NA	NA	NA	NA	NA	NA	0	0	0	0	0	0	0	0	0	0	0	0
GATGTGCACCTCCCAGAT	D1	KPTN (speckle)	chr4	142398074	-	NM_001101669.3	NM_001101669.3.19	19	NM_001101669.3	Quies	37	448227	0.54453180617682	NA	NA	NA	NA	NA	NA	NA	NA	NA	NA	NA	NA	NA	NA	NA	0	0	0	0	0	0	0	0	0	0	0	0
GATGTGCAGAACTTATGG	D1	KPTN (speckle)	chr12	107740821	+	NA	NA	NA	NA	Tx	40	4266	0.182206466492974	NA	NA	NA	NA	NA	NA	NA	NA	NA	NA	NA	NA	NA	NA	NA	0	0	0	0	0	0	0	0	0	0	0	0
GATGTGCCACCTGCGACT	D1	KPTN (speckle)	chr1	234553695	-	NA	NA	NA	NA	EnhWk	47	NA	NA	NA	NA	NA	NA	NA	NA	NA	NA	NA	NA	NA	NA	NA	NA	NA	0	0	0	13	0	0	0	0	0	0	0	0
GATGTGCCAGCCGAGAAA	D1	KPTN (speckle)	chr5	16056801	-	NA	NA	NA	NA	Het	43	NA	NA	NA	NA	NA	NA	NA	NA	NA	NA	NA	NA	NA	NA	NA	NA	NA	0	0	0	0	0	0	0	0	0	0	0	0
GATGTGCCGACCCTTGAC	D1	KPTN (speckle)	chr21	36690715	+	NA	NA	NA	NA	ReprPC	46	NA	NA	NA	NA	NA	NA	NA	NA	NA	NA	NA	NA	NA	NA	NA	NA	NA	0	0	0	0	0	0	0	0	0	0	0	0
GATGTGCCTAGGGTAGGT	D1	KPTN (speckle)	chr11	31480057	+	NA	NA	NA	NA	TxWk	30	NA	NA	NA	NA	NA	NA	NA	NA	NA	NA	NA	NA	NA	NA	NA	NA	NA	0	0	0	0	0	0	0	0	0	0	0	0
GATGTGCCTGTGCCTCTA	D1	KPTN (speckle)	chr4	38318348	-	NA	NA	NA	NA	EnhWk	45	NA	NA	22.6844355036097	-2.40609742502179	1.76971571920136	0.173957981404205	0.252301649702426	NA	NA	NA	NA	NA	18.5114899656225	-5.28390960224096	2.88679236230834	0.0671940370094705	0.172759286938822	26	36	2	9	0	25	213	0	0	20	29	0
GATGTGCGCTCGAAGGTA	D1	KPTN (speckle)	chr8	141199579	+	NA	NA	NA	NA	TxWk	47	NA	NA	NA	NA	NA	NA	NA	NA	NA	NA	NA	NA	NA	NA	NA	NA	NA	0	0	0	0	0	0	0	0	0	0	0	0
GATGTGCGGTCCTGGGCT	D1	KPTN (speckle)	chr22	39963226	+	NM_004810.4	NM_001396013.1.1	1	NM_001396013.1	EnhG1	46	62143	0.855516396376552	NA	NA	NA	NA	NA	NA	NA	NA	NA	NA	NA	NA	NA	NA	NA	0	0	22	0	0	0	0	0	0	0	0	0
GATGTGCTGGTGGGAGTA	D1	KPTN (speckle)	chr17	58224405	-	NA	NA	NA	NA	TxWk	41	NA	NA	NA	NA	NA	NA	NA	NA	NA	NA	NA	NA	NA	NA	NA	NA	NA	0	0	0	0	0	0	0	0	0	0	0	0
GATGTGCTTTGACCATCT	D1	KPTN (speckle)	chr8	113386098	+	NA	NA	NA	NA	Quies	33	NA	NA	NA	NA	NA	NA	NA	NA	NA	NA	NA	NA	NA	NA	NA	NA	NA	0	0	0	0	0	0	0	0	0	0	0	0
GATGTGGAACCTAGCCCG	D1	KPTN (speckle)	chr6	42045732	-	NA	NA	NA	NA	EnhA1	52	NA	NA	NA	NA	NA	NA	NA	NA	NA	NA	NA	NA	NA	NA	NA	NA	NA	8	0	5	0	0	0	1	0	19	0	0	0
GATGTGGACGACGGTGAC	D1	KPTN (speckle)	chr14	31042549	-	NA	NA	NA	NA	EnhWk	41	NA	NA	NA	NA	NA	NA	NA	NA	NA	NA	NA	NA	NA	NA	NA	NA	NA	0	0	0	0	0	0	0	0	0	0	0	0
GATGTGGATGGTCGGGGG	D1	KPTN (speckle)	chr15	72685241	-	NM_001350932.3	NM_001350932.3.2	2	NM_001350932.3	Quies	44	941	0.090611458834858	45.2979789189417	-0.407995375288804	0.582375350466526	0.483570681358188	0.581106813312016	28.5861697303794	5.64322170762649	1.7225488020175	0.00105255705423623	0.0168278942829975	37.0200557464951	-3.61388403474853	1.74580118586909	0.0384482905040852	0.114617801221052	59	76	29	26	24	46	107	0	82	0	22	18
GATGTGGCCCCATGTACG	D1	KPTN (speckle)	chr6	82780181	-	NA	NA	NA	NA	Quies	36	NA	NA	NA	NA	NA	NA	NA	NA	NA	NA	NA	NA	NA	NA	NA	NA	NA	0	0	0	0	0	0	0	0	0	0	0	0
GATGTGGCCTCTTATCCC	D1	KPTN (speckle)	chr3	160342769	+	NA	NA	NA	NA	Quies	36	84	0.254545454545455	NA	NA	NA	NA	NA	NA	NA	NA	NA	NA	NA	NA	NA	NA	NA	0	0	0	0	0	0	0	0	0	0	0	0
GATGTGGCGTGAAAGTTC	D1	KPTN (speckle)	chr19	47475419	+	NA	NA	NA	NA	TxWk	55	5509	0.637615740740741	NA	NA	NA	NA	NA	NA	NA	NA	NA	NA	NA	NA	NA	NA	NA	0	0	0	0	0	0	0	0	0	0	0	0
GATGTGGCGTTAGAAGGC	D1	KPTN (speckle)	chr2	168936111	+	NA	NA	NA	NA	EnhA1	38	NA	NA	NA	NA	NA	NA	NA	NA	NA	NA	NA	NA	NA	NA	NA	NA	NA	0	0	21	11	2	0	46	0	0	20	0	21
GATGTGGGATTGACATAT	D1	KPTN (speckle)	chr18	9803660	-	NA	NA	NA	NA	TssFlnkU	46	NA	NA	NA	NA	NA	NA	NA	NA	NA	NA	NA	NA	NA	NA	NA	NA	NA	0	0	8	16	4	12	71	34	0	13	20	0
GATGTGGGGGATGTAGTA	D1	KPTN (speckle)	chr5	134682273	+	NM_021982.3	NM_021982.3.8	8	NM_021982.3	TxWk	41	33489	0.423241706161137	NA	NA	NA	NA	NA	NA	NA	NA	NA	NA	NA	NA	NA	NA	NA	0	0	0	0	0	0	0	0	0	0	0	0
GATGTGGGGTGGAGTGCA	D1	KPTN (speckle)	chr1	102812866	+	NA	NA	NA	NA	Quies	32	NA	NA	NA	NA	NA	NA	NA	NA	NA	NA	NA	NA	NA	NA	NA	NA	NA	0	0	0	0	0	0	0	0	0	0	0	0
GATGTGGTCCCGCTCAGC	D1	KPTN (speckle)	chr2	62297753	+	NA	NA	NA	NA	TssA	46	1507	0.00897948482663695	1395.01902339642	-0.413290555158914	0.144364815584083	0.00419888347569944	0.0103266259844221	454.086142329609	0.0562956068207592	0.172728419519996	0.744485057151699	0.89779922425896	931.960138693178	-0.650509230947251	0.217750022180032	0.00281349427700042	0.0146476795045434	3728	1238	819	519	413	215	5465	959	2012	590	568	113
GATGTGGTGCCCCCCAGT	D1	KPTN (speckle)	chr4	184886122	+	NA	NA	NA	NA	ReprPCWk	46	NA	NA	NA	NA	NA	NA	NA	NA	NA	NA	NA	NA	NA	NA	NA	NA	NA	0	0	0	0	0	0	0	0	0	0	0	0
GATGTGTAGACGCAGCTT	D1	KPTN (speckle)	chr21	6367712	-	NA	NA	NA	NA	NA	41	NA	NA	NA	NA	NA	NA	NA	NA	NA	NA	NA	NA	NA	NA	NA	NA	NA	0	37	0	0	0	0	65	0	0	0	0	0
GATGTGTAGTGTCGGCAA	D1	KPTN (speckle)	chr1	147639656	-	NA	NA	NA	NA	ReprPCWk	44	NA	NA	NA	NA	NA	NA	NA	NA	NA	NA	NA	NA	NA	NA	NA	NA	NA	17	0	0	0	0	0	0	0	0	0	0	0
GATGTGTATCGTTTGCGA	D1	KPTN (speckle)	chr18	41968290	+	NM_002647.4	NM_002647.4.3	3	NM_002647.4	TxWk	34	13057	0.0984713077973106	19.0679214386863	6.03548102685179	1.41666797868094	2.04120175353775e-05	8.59352464863704e-05	NA	NA	NA	NA	NA	13.2734924830983	5.02546956846348	3.70773161820161	0.175289279380865	0.342481038748729	145	0	8	21	21	0	4	59	0	0	0	0
GATGTGTCACTGTTACAT	D1	KPTN (speckle)	chr6	143678411	+	NM_001100164.2	NM_001100164.2.1	1	NM_001100164.2	TssA	37	447	0.00291735467070441	NA	NA	NA	NA	NA	NA	NA	NA	NA	NA	NA	NA	NA	NA	NA	0	37	8	0	0	0	0	0	0	0	0	0
GATGTGTCATATCGTAGT	D1	KPTN (speckle)	chr2	152795357	+	NA	NA	NA	NA	Quies	41	NA	NA	134.640065359934	0.0207194112546929	0.350196031049966	0.952820543275986	0.967283653874094	151.380864477615	-0.361182721771953	0.319877954028281	0.258844411680976	0.556141436778652	142.024843490493	0.106517172940364	0.58614880419859	0.855799507507907	0.925105834917535	177	270	103	178	85	69	234	276	110	203	120	68
GATGTGTCCGCACGACAT	D1	KPTN (speckle)	chr17	34330600	-	NA	NA	NA	NA	Quies	36	NA	NA	NA	NA	NA	NA	NA	NA	NA	NA	NA	NA	NA	NA	NA	NA	NA	0	0	0	0	0	0	0	0	0	0	0	0
GATGTGTGAAACGAAGCC	D1	KPTN (speckle)	chr2	30414712	+	NA	NA	NA	NA	ReprPCWk	41	NA	NA	NA	NA	NA	NA	NA	NA	NA	NA	NA	NA	NA	NA	NA	NA	NA	0	0	0	0	0	0	0	0	0	0	0	0
GATGTGTGCCACCCGGTC	D1	KPTN (speckle)	chr9	111603170	+	NA	NA	NA	NA	ReprPC	47	NA	NA	NA	NA	NA	NA	NA	NA	NA	NA	NA	NA	NA	NA	NA	NA	NA	0	0	0	0	0	0	0	0	0	0	0	0
GATGTGTGCGTGAAGCTA	D1	KPTN (speckle)	chr12	43987080	-	NA	NA	NA	NA	Quies	34	NA	NA	NA	NA	NA	NA	NA	NA	NA	NA	NA	NA	NA	NA	NA	NA	NA	0	0	0	0	0	0	0	0	0	0	0	0
GATGTGTGGACGTGCCGT	D1	KPTN (speckle)	chr6	155187365	+	NM_012454.4	NM_012454.4.14	14	NM_012454.4	ReprPCWk	43	192051	0.7318765743553	NA	NA	NA	NA	NA	NA	NA	NA	NA	NA	NA	NA	NA	NA	NA	0	0	0	0	0	0	0	0	0	0	0	0
GATGTGTGGCGAGGGACA	D1	KPTN (speckle)	chr16	24472842	-	NA	NA	NA	NA	ReprPCWk	42	22335	0.998033871039814	NA	NA	NA	NA	NA	NA	NA	NA	NA	NA	NA	NA	NA	NA	NA	0	0	0	0	0	0	0	0	0	0	0	0
GATGTGTGTACCACTTAC	D1	KPTN (speckle)	chr9	92291869	-	NM_002161.6	NM_002161.6.33	33	NM_002161.6	TssFlnkD	39	1828	0.0218945754632236	32.4151518585087	-0.794787479990068	0.786032993335819	0.311950597444679	0.407886248533208	NA	NA	NA	NA	NA	19.3950161028065	-0.319097927813604	2.61156663315616	0.90275139620376	0.951928384548188	82	0	12	15	7	0	139	32	73	0	7	0
GATGTGTGTATTTCGTAC	D1	KPTN (speckle)	chr5	71164709	-	NA	NA	NA	NA	Quies	35	NA	NA	NA	NA	NA	NA	NA	NA	NA	NA	NA	NA	NA	NA	NA	NA	NA	0	0	0	0	0	0	0	0	0	0	0	0
GATGTGTGTGGGGTGTAT	D1	KPTN (speckle)	chr3	177680672	-	NA	NA	NA	NA	Quies	37	NA	NA	NA	NA	NA	NA	NA	NA	NA	NA	NA	NA	NA	NA	NA	NA	NA	0	0	0	0	0	0	0	0	0	0	0	0
GATGTGTTGCGCGTAGTG	D1	KPTN (speckle)	chr1	88789502	+	NM_006256.4	NM_006256.4.8	8	NM_006256.4	TxWk	36	105230	0.692380068823487	NA	NA	NA	NA	NA	NA	NA	NA	NA	NA	NA	NA	NA	NA	NA	61	0	0	0	2	0	3	16	0	25	0	0
GATGTGTTGTTGAGAGAC	D1	KPTN (speckle)	chr2	55107376	+	NA	NA	NA	NA	TxWk	42	NA	NA	75.8017190606342	1.21748687454062	0.470620755602206	0.00968209776355458	0.0214662969464117	48.5270084122614	0.354330046493001	0.691341489480651	0.608283375588075	0.828607635639906	61.0251268327817	0.994322453631177	0.915819268507973	0.277603296619198	0.466250269385082	361	151	53	60	44	14	217	132	49	74	12	2
GATGTTAACTCTGAGACG	D1	KPTN (speckle)	chr7	91537707	+	NA	NA	NA	NA	Quies	39	NA	NA	NA	NA	NA	NA	NA	NA	NA	NA	NA	NA	NA	NA	NA	NA	NA	0	0	0	0	0	0	0	0	0	0	0	0
GATGTTAGTGTAGCGCGT	D1	KPTN (speckle)	chr22	40855115	+	NA	NA	NA	NA	TssFlnk	41	NA	NA	NA	NA	NA	NA	NA	NA	NA	NA	NA	NA	NA	NA	NA	NA	NA	0	0	0	0	0	0	0	0	0	0	0	0
GATGTTATATACTGGAGT	D1	KPTN (speckle)	chr5	165624798	+	NA	NA	NA	NA	Quies	40	275768	0.641829916282447	NA	NA	NA	NA	NA	NA	NA	NA	NA	NA	NA	NA	NA	NA	NA	0	0	0	0	0	0	0	0	0	0	0	0
GATGTTATATCACAAACG	D1	KPTN (speckle)	chr4	69082313	-	NA	NA	NA	NA	Quies	34	NA	NA	NA	NA	NA	NA	NA	NA	NA	NA	NA	NA	NA	NA	NA	NA	NA	0	0	0	0	0	0	0	0	0	0	7	0
GATGTTATGCTAAGGGTG	D1	KPTN (speckle)	chr1	212923168	+	NA	NA	NA	NA	ReprPC	48	NA	NA	NA	NA	NA	NA	NA	NA	NA	NA	NA	NA	NA	NA	NA	NA	NA	0	0	0	0	0	0	0	0	0	0	0	0
GATGTTATGTAGCTCACC	D1	KPTN (speckle)	chr8	18122688	-	NA	NA	NA	NA	EnhA1	41	NA	NA	NA	NA	NA	NA	NA	NA	NA	NA	NA	NA	NA	NA	NA	NA	NA	0	0	2	0	0	0	85	0	0	18	10	0
GATGTTCAAAGGACGGGT	D1	KPTN (speckle)	chr17	63595058	-	NA	NA	NA	NA	TxWk	45	NA	NA	NA	NA	NA	NA	NA	NA	NA	NA	NA	NA	NA	NA	NA	NA	NA	0	0	0	0	0	0	0	0	0	0	0	0
GATGTTCCAATCATCTAC	D1	KPTN (speckle)	chr2	133069160	+	NA	NA	NA	NA	Quies	38	NA	NA	NA	NA	NA	NA	NA	NA	NA	NA	NA	NA	NA	NA	NA	NA	NA	0	0	0	0	0	0	0	0	0	0	0	0
GATGTTCCGTACCATAGG	D1	KPTN (speckle)	chr13	47860955	+	NA	NA	NA	NA	Quies	38	NA	NA	NA	NA	NA	NA	NA	NA	NA	NA	NA	NA	NA	NA	NA	NA	NA	0	0	0	0	0	0	0	0	0	0	0	0
GATGTTCGACACGCCTTT	D1	KPTN (speckle)	chr4	94864416	+	NM_001203.3	NM_001203.3.1	1	NM_001203.3	ReprPCWk	39	106462	0.265826704020535	NA	NA	NA	NA	NA	NA	NA	NA	NA	NA	NA	NA	NA	NA	NA	0	0	0	0	0	0	0	0	0	0	0	0
GATGTTCGGAAAACGCGT	D1	KPTN (speckle)	chr17	50151878	-	NA	NA	NA	NA	TssA	58	NA	NA	9.10580582332498	-2.38608745407806	2.43282893043014	0.326697695872199	0.423340063006678	NA	NA	NA	NA	NA	NA	NA	NA	NA	NA	18	0	0	9	0	0	114	0	0	0	6	0
GATGTTGAATATTAGTCG	D1	KPTN (speckle)	chr5	131716109	+	NA	NA	NA	NA	TxWk	37	NA	NA	NA	NA	NA	NA	NA	NA	NA	NA	NA	NA	NA	NA	NA	NA	NA	0	26	0	0	0	9	0	0	0	0	0	0
GATGTTGAATGATAGCGA	D1	KPTN (speckle)	chr2	173125262	-	NA	NA	NA	NA	TxWk	41	NA	NA	NA	NA	NA	NA	NA	NA	NA	NA	NA	NA	NA	NA	NA	NA	NA	0	0	0	0	0	0	0	0	0	0	0	0
GATGTTGACAAGTGTCGT	D1	KPTN (speckle)	chr20	50918492	-	NM_001282531.3	NM_001282531.3.4	4	NM_001282531.3	TxWk	40	12945	0.304444967074318	36.5397876078442	-2.62230930623639	1.37932034076525	0.0572809971694457	0.0983086572194471	NA	NA	NA	NA	NA	27.9888781105911	-6.35413823198842	1.94414284947906	0.00108176707599205	0.00663092156167768	0	9	27	29	8	37	197	0	46	18	29	3
GATGTTGAGCCCCTACAA	D1	KPTN (speckle)	chr15	61085127	-	NM_134261.3	NM_134261.3.10	10	NM_134261.3	ReprPCWk	43	144175	0.194563162348064	NA	NA	NA	NA	NA	NA	NA	NA	NA	NA	NA	NA	NA	NA	NA	0	0	0	0	0	0	0	0	0	0	0	0
GATGTTGCCGTCACTACG	D1	KPTN (speckle)	chr5	171395952	+	NM_002520.7	NM_002520.7.6	6	NM_002520.7	Tx	42	8104	0.351553010584765	1425.29850018484	3.31003257302555	0.22912041046037	2.63008485462659e-47	1.63445420744597e-45	543.913001433173	-0.0680718070756346	0.208869883554622	0.744495987459416	0.89779922425896	941.465779274104	3.18861196320968	0.315081203372049	4.50558993184553e-24	6.30866545550272e-22	8283	1556	1540	574	1008	237	1061	1036	368	677	66	188
GATGTTGCGCCGAGCTAC	D1	KPTN (speckle)	chr9	96609490	+	NA	NA	NA	NA	ReprPCWk	40	NA	NA	NA	NA	NA	NA	NA	NA	NA	NA	NA	NA	NA	NA	NA	NA	NA	0	0	0	0	0	0	0	0	0	0	0	0
GATGTTGCGCGAAGTATT	D1	KPTN (speckle)	chr1	1576195	-	NA	NA	NA	NA	EnhWk	51	NA	NA	8.17582443989184	-3.13193985516036	2.32267196108709	0.177522984816486	0.256736234030954	34.3038456427442	-1.56021310053828	0.825508421481402	0.0587576062577064	0.241233754193224	21.5621839831421	-1.98207411531361	1.90323150741005	0.297678041850866	0.487969466073595	4	59	0	10	1	10	120	152	8	60	0	8
GATGTTGGCCAATCTACC	D1	KPTN (speckle)	chr16	84919602	-	NA	NA	NA	NA	ReprPC	50	5206	0.700578656977527	NA	NA	NA	NA	NA	NA	NA	NA	NA	NA	NA	NA	NA	NA	NA	0	0	20	0	0	0	32	47	0	0	0	0
GATGTTGGCGTTGGACGT	D1	KPTN (speckle)	chr12	111994681	-	NM_001193531.2	NM_001193531.2.8	8	NM_001193531.2	EnhA2	40	18484	0.225778081790199	NA	NA	NA	NA	NA	NA	NA	NA	NA	NA	NA	NA	NA	NA	NA	0	0	0	0	0	0	0	0	0	0	0	0
GATGTTGGTCGCGCTCCC	D1	KPTN (speckle)	chr1	229547226	-	NM_012089.3	NM_012089.3.10	10	NM_012089.3	Tx	44	11481	0.27253952428429	73.6437548547643	3.32573433306746	0.708081285983011	2.64235836760302e-06	1.29517365589327e-05	49.5045251745054	-0.303211090599737	0.722159467221335	0.674582452824037	0.863134438226259	59.088503515165	3.11001712893502	1.11163623309393	0.0051468975661654	0.0240818829045385	201	111	96	22	78	45	7	100	18	82	21	13
GATGTTGGTTTTGCACGC	D1	KPTN (speckle)	chr1	151384908	-	NA	NA	NA	NA	EnhWk	45	NA	NA	NA	NA	NA	NA	NA	NA	NA	NA	NA	NA	NA	NA	NA	NA	NA	0	0	0	0	5	0	0	0	36	0	11	4
GATGTTGTCGAACCGACC	D1	KPTN (speckle)	chr12	33234959	-	NA	NA	NA	NA	Quies	37	NA	NA	NA	NA	NA	NA	NA	NA	NA	NA	NA	NA	NA	NA	NA	NA	NA	0	0	0	0	0	0	0	0	0	0	0	0
GATGTTGTCTGCACAATA	D1	KPTN (speckle)	chr17	35064880	+	NA	NA	NA	NA	EnhA1	41	NA	NA	NA	NA	NA	NA	NA	NA	NA	NA	NA	NA	NA	NA	NA	NA	NA	0	0	0	0	0	0	36	0	0	0	0	0
GATGTTGTGCCCAGAGCG	D1	KPTN (speckle)	chr9	76993671	+	NA	NA	NA	NA	ReprPCWk	43	NA	NA	NA	NA	NA	NA	NA	NA	NA	NA	NA	NA	NA	NA	NA	NA	NA	0	22	0	0	8	0	0	0	0	11	0	5
GATGTTGTGTTGTTGAGC	D1	KPTN (speckle)	chr7	25496582	+	NA	NA	NA	NA	EnhA1	38	64602	0.943604574733798	39.845078220426	-3.54407347121893	0.75829060354542	2.95725058930208e-06	1.44013865383326e-05	NA	NA	NA	NA	NA	27.220793799446	-6.15470262201724	1.75809790268779	0.000463909870727397	0.00328968864920029	8	38	9	8	2	16	200	1	127	26	16	0
GATGTTGTTTCACCGCTG	D1	KPTN (speckle)	chr4	28991440	-	NA	NA	NA	NA	Quies	35	NA	NA	NA	NA	NA	NA	NA	NA	NA	NA	NA	NA	NA	NA	NA	NA	NA	0	0	0	0	0	0	0	0	0	0	0	0
GATGTTTCATGCCGTGAG	D1	KPTN (speckle)	chr5	62533999	+	NM_016338.5	NM_016338.5.22	22	NM_016338.5	TxWk	34	121237	0.56175053285145	42.4465139845235	5.09537537507119	1.29045153708456	7.86354217556007e-05	0.000295033380253827	21.2188709828717	-7.18208877285414	2.58001171899903	0.00537356442333629	0.051165900252117	30.4708054675217	4.58994362819599	3.92854838823207	0.242663139164503	0.427104555448578	131	0	38	0	57	39	2	57	31	45	0	0
GATGTTTCCACTATACCA	D1	KPTN (speckle)	chr12	58420036	+	NA	NA	NA	NA	Quies	39	NA	NA	NA	NA	NA	NA	NA	NA	NA	NA	NA	NA	NA	NA	NA	NA	NA	0	0	0	0	0	0	0	0	0	0	0	0
GATGTTTGAACCCTCATT	D1	KPTN (speckle)	chr1	235340987	+	NM_004837.4	NM_004837.4.2	2	NM_004837.4	TxWk	42	12418	0.777923949132369	271.285700343169	1.12141817638424	0.277589724790623	5.34875933958801e-05	0.00020728902319187	121.667577436957	1.3744032436017	0.409361201497352	0.000786695034638456	0.0136619419206263	192.410878948822	-0.448087822601353	0.497439357539078	0.367700601538137	0.560034772006907	1147	557	207	160	165	81	626	163	213	45	58	31
GATGTTTGCCATGGTTAA	D1	KPTN (speckle)	chr2	180016405	-	NA	NA	NA	NA	Quies	40	NA	NA	NA	NA	NA	NA	NA	NA	NA	NA	NA	NA	NA	NA	NA	NA	NA	0	0	0	0	0	0	0	0	0	0	0	0
GATGTTTGCGAGTAGGGT	D1	KPTN (speckle)	chr1	194858163	-	NA	NA	NA	NA	TssA	35	73147	0.501718189487836	67.6617277847513	-1.90891091314287	0.476213934235457	6.11016418467098e-05	0.0002343397576524	64.3839110598479	-1.8364041844953	0.921335081172152	0.0462396579610738	0.208113785238859	67.6067415982025	-1.0590071425198	1.23726519154659	0.392038848313574	0.583378575002	89	126	18	0	11	57	371	182	114	36	48	48
GATGTTTTACGCGGCACC	D1	KPTN (speckle)	chr16	35665170	+	NA	NA	NA	NA	Quies	37	NA	NA	NA	NA	NA	NA	NA	NA	NA	NA	NA	NA	NA	NA	NA	NA	NA	0	0	0	0	0	0	0	0	0	0	0	0
GATGTTTTCACGGCCAGT	D1	KPTN (speckle)	chr5	148502793	-	NM_000870.7	NM_000870.7.1	1	NM_000870.7	Quies	38	151734	0.877171481260948	NA	NA	NA	NA	NA	NA	NA	NA	NA	NA	NA	NA	NA	NA	NA	0	0	0	0	0	0	0	0	0	0	0	0
GATGTTTTCGCGGTTGCA	D1	KPTN (speckle)	chr9	34968763	+	NM_015297.3	NM_015297.3.1	1	NM_015297.3	ReprPCWk	43	10479	0.43194558944765	NA	NA	NA	NA	NA	NA	NA	NA	NA	NA	NA	NA	NA	NA	NA	0	0	0	0	0	0	0	0	0	0	0	0
GATGTTTTCTGCCGCTTG	D1	KPTN (speckle)	chr1	172221154	+	NM_015569.5	NM_015569.5.14	14	NM_015569.5	Quies	36	379657	0.664642344455726	NA	NA	NA	NA	NA	NA	NA	NA	NA	NA	NA	NA	NA	NA	NA	0	0	0	0	0	0	0	0	0	0	0	0
GATGTTTTGAGCAAAGTT	D1	KPTN (speckle)	chr12	112473442	-	NA	NA	NA	NA	Tx	43	NA	NA	NA	NA	NA	NA	NA	NA	NA	NA	NA	NA	NA	NA	NA	NA	NA	0	0	0	0	0	13	0	0	0	0	0	0
GATTAAAAACAATCTAGA	D1	KPTN (speckle)	chr1	108561678	-	NA	NA	NA	NA	TssFlnkD	41	NA	NA	NA	NA	NA	NA	NA	NA	NA	NA	NA	NA	NA	NA	NA	NA	NA	0	0	0	0	0	0	0	0	0	0	0	0
GATTAAAAGATTACACTA	D1	KPTN (speckle)	chr7	156232897	-	NA	NA	NA	NA	ReprPC	45	NA	NA	NA	NA	NA	NA	NA	NA	NA	NA	NA	NA	NA	NA	NA	NA	NA	0	0	0	0	0	0	0	0	0	0	0	0
GATTAAAATTCGGCTGCC	D1	KPTN (speckle)	chr11	47993616	-	NA	NA	NA	NA	EnhWk	45	NA	NA	NA	NA	NA	NA	NA	NA	NA	NA	NA	NA	NA	NA	NA	NA	NA	0	0	0	0	0	0	0	0	0	0	0	0
GATTAAACCGTCAACGCC	D1	KPTN (speckle)	chr12	71745298	-	NA	NA	NA	NA	EnhWk	38	NA	NA	NA	NA	NA	NA	NA	NA	NA	NA	NA	NA	NA	NA	NA	NA	NA	0	23	0	0	0	0	0	19	0	0	0	0
GATTAAAGCCCCGACAGC	D1	KPTN (speckle)	chrX	111134778	+	NM_002578.5	NM_002578.5.5	5	NM_002578.5	Quies	40	38588	0.294180878395377	NA	NA	NA	NA	NA	NA	NA	NA	NA	NA	NA	NA	NA	NA	NA	0	0	0	0	0	0	0	0	0	0	0	0
GATTAAAGGTCCAGCAGT	D1	KPTN (speckle)	chr10	55218242	+	NA	NA	NA	NA	Quies	32	NA	NA	NA	NA	NA	NA	NA	NA	NA	NA	NA	NA	NA	NA	NA	NA	NA	0	0	0	0	0	0	0	0	0	0	0	0
GATTAAATATGGCCTGAC	D1	KPTN (speckle)	chr13	46114808	-	NA	NA	NA	NA	EnhA2	37	NA	NA	NA	NA	NA	NA	NA	NA	NA	NA	NA	NA	NA	NA	NA	NA	NA	0	29	0	0	0	0	0	0	0	0	0	0
GATTAAATGAGAACTGCA	D1	KPTN (speckle)	chr4	78853374	+	NM_198892.2	NM_198892.2.7	7	NM_198892.2	TxWk	33	77025	0.550115701062736	186.900744357258	1.74174496503859	0.327136368343942	1.01388896885331e-07	6.18629118981852e-07	194.988414555567	-0.752555995258641	0.354852285615897	0.0339421320726719	0.172098062272767	186.882075253471	2.2386438766077	0.564357058205592	7.28698963716724e-05	0.000674068967544772	650	330	207	95	137	126	197	262	140	273	37	140
GATTAACCCAAGAGGCCC	D1	KPTN (speckle)	chr4	73233069	-	NM_032217.5	NM_032217.5.33	33	NM_032217.5	TxWk	35	25729	0.138758406454431	202.009275248136	1.28011933645537	0.42996900843349	0.0029085974428321	0.00751103901710308	343.911754132931	-0.085351847802879	0.21138548539728	0.68637931812752	0.869588463576858	268.967318219047	1.06523465753943	0.531150827508172	0.0449072736993661	0.12860069499553	564	724	174	300	151	264	186	640	82	423	146	130
GATTAACGCATGCAGAAT	D1	KPTN (speckle)	chr7	154616683	+	NM_130797.4	NM_130797.4.5	5	NM_130797.4	ReprPCWk	42	564286	0.670262552738607	NA	NA	NA	NA	NA	NA	NA	NA	NA	NA	NA	NA	NA	NA	NA	0	0	0	0	0	0	0	0	0	0	0	0
GATTAACTCGGCGGACTC	D1	KPTN (speckle)	chr1	86393549	-	NM_001366781.1	NM_001366781.1.16	16	NM_001366781.1	Quies	39	2774	0.0560551255885384	NA	NA	NA	NA	NA	27.6203852710858	-0.665251039233875	1.91930921647091	0.728884617333999	0.891195127741673	20.7433766985621	-1.79686484349148	2.84337015942957	0.527420222865465	0.700523346211668	19	142	17	0	1	21	0	0	25	6	12	27
GATTAACTGTACTTAATG	D1	KPTN (speckle)	chr6	4519887	+	NA	NA	NA	NA	ReprPCWk	41	NA	NA	NA	NA	NA	NA	NA	NA	NA	NA	NA	NA	NA	NA	NA	NA	NA	0	0	0	0	0	0	0	0	0	0	0	0
GATTAACTTAGAGTGTCG	D1	KPTN (speckle)	chr1	156750388	+	NA	NA	NA	NA	TssA	54	NA	NA	NA	NA	NA	NA	NA	25.3524106839153	-1.90810766232302	1.20515941185302	0.113357117047519	0.354811239253796	NA	NA	NA	NA	NA	0	76	0	0	0	10	0	106	13	7	0	17
GATTAAGATTCACAGTCC	D1	KPTN (speckle)	chr18	35822692	-	NA	NA	NA	NA	Quies	42	NA	NA	NA	NA	NA	NA	NA	NA	NA	NA	NA	NA	NA	NA	NA	NA	NA	0	0	0	0	0	0	0	0	0	0	0	0
GATTAAGGAGCTTACGAC	D1	KPTN (speckle)	chr5	170157432	+	NA	NA	NA	NA	ReprPCWk	43	NA	NA	NA	NA	NA	NA	NA	NA	NA	NA	NA	NA	NA	NA	NA	NA	NA	0	0	0	0	0	0	0	0	0	0	0	0
GATTAAGTGCGTTGGCTT	D1	KPTN (speckle)	chr5	131305900	+	NM_001375635.1	NM_001375635.1.1	1	NM_001375635.1	EnhWk	38	41848	0.320379727453682	NA	NA	NA	NA	NA	NA	NA	NA	NA	NA	NA	NA	NA	NA	NA	0	0	0	0	0	0	0	0	0	0	0	0
GATTAATAGAGGGTTTAA	D1	KPTN (speckle)	chr17	62166916	-	NA	NA	NA	NA	TxWk	43	NA	NA	NA	NA	NA	NA	NA	NA	NA	NA	NA	NA	NA	NA	NA	NA	NA	0	0	0	0	0	0	0	0	0	0	0	0
GATTAATCCGATTTGCCA	D1	KPTN (speckle)	chr1	167165564	+	NA	NA	NA	NA	ReprPCWk	43	NA	NA	NA	NA	NA	NA	NA	NA	NA	NA	NA	NA	NA	NA	NA	NA	NA	0	0	0	0	0	0	0	0	0	0	0	0
GATTAATGCGCTTTATGT	D1	KPTN (speckle)	chr4	10164921	+	NA	NA	NA	NA	TxWk	45	NA	NA	NA	NA	NA	NA	NA	NA	NA	NA	NA	NA	NA	NA	NA	NA	NA	0	0	0	0	0	0	0	0	0	0	0	0
GATTAATGCTTACGTGTC	D1	KPTN (speckle)	chr14	47983297	-	NA	NA	NA	NA	Quies	34	NA	NA	NA	NA	NA	NA	NA	NA	NA	NA	NA	NA	NA	NA	NA	NA	NA	0	0	0	0	0	0	0	0	0	0	0	0
GATTAATGGTCATCCGCA	D1	KPTN (speckle)	chr5	134248087	+	NA	NA	NA	NA	ReprPCWk	44	NA	NA	NA	NA	NA	NA	NA	NA	NA	NA	NA	NA	NA	NA	NA	NA	NA	0	0	0	0	0	9	0	0	0	0	0	2
GATTAATTCGCAGGCTCA	D1	KPTN (speckle)	chr1	121016767	+	NA	NA	NA	NA	NA	45	NA	NA	NA	NA	NA	NA	NA	NA	NA	NA	NA	NA	NA	NA	NA	NA	NA	0	0	0	0	0	4	0	0	0	0	0	0
GATTACACATGGCTAGCC	D1	KPTN (speckle)	chr10	131928474	+	NM_018461.5	NM_018461.5.2	2	NM_018461.5	EnhA1	46	27467	0.466911452224319	238.68967335021	0.626418281351281	0.328886467870756	0.0568237353904825	0.0976989825733531	339.580442523533	-0.297857196993402	0.193721694400303	0.124158168296399	0.372490311148687	285.526792275679	0.671669238957333	0.477459607907527	0.159499709896258	0.320916754379077	555	383	224	391	150	233	612	373	130	557	130	163
GATTACAGAACCACGCAC	D1	KPTN (speckle)	chr11	66644675	+	NM_002896.4	NM_002896.4.3	3	NM_002896.4	Tx	43	5973	0.769121813031161	2267.16841063629	2.02680091142981	0.125429754518058	9.83757296790488e-59	8.97178137293732e-57	3899.84817801329	-0.355644896271689	0.130866341168114	0.0065753443316312	0.0584996890984973	3023.38233995677	2.20201005142819	0.184527697438732	7.94377724096509e-33	1.88501652992712e-30	10409	9674	2222	3414	1659	1805	3057	8197	1013	5283	380	1515
GATTACAGACGTGGCCGC	D1	KPTN (speckle)	chr15	89074828	-	NA	NA	NA	NA	EnhA1	44	NA	NA	43.2271703292591	0.11194768979593	0.724079257088192	0.877131185896147	0.91364759917301	31.7463445225124	0.0835418477375856	0.807156779669522	0.917565047251222	0.969274203987417	37.4101390799243	-0.226263402543777	1.19877852170482	0.850292712906757	0.921944525374298	137	87	13	28	21	21	103	50	12	45	51	10
GATTACAGATGTTGTTAC	D1	KPTN (speckle)	chr12	94452481	+	NA	NA	NA	NA	TxWk	36	NA	NA	NA	NA	NA	NA	NA	NA	NA	NA	NA	NA	NA	NA	NA	NA	NA	0	0	0	0	0	0	0	0	0	0	0	0
GATTACAGCGTGTCTATC	D1	KPTN (speckle)	chr15	76309909	-	NM_000126.4	NM_000126.4.11	11	NM_000126.4	TssFlnk	44	1560	0.0162302194200818	151.041665574458	-1.3089175810718	0.489072863897407	0.00744345862310341	0.0170373036519904	25.0739376960016	-0.313256946998091	2.07480147823546	0.879990192502828	0.954078435614724	90.2427283918223	-1.6786442567837	2.40077649863265	0.484421499270537	0.6644547525437	463	225	57	14	12	0	920	0	186	22	70	7
GATTACAGCTCACTGCGG	D1	KPTN (speckle)	chr15	35340378	-	NA	NA	NA	NA	Quies	37	NA	NA	NA	NA	NA	NA	NA	NA	NA	NA	NA	NA	NA	NA	NA	NA	NA	0	0	0	0	5	0	0	0	0	0	0	9
GATTACAGGGGATGTCTT	D1	KPTN (speckle)	chr2	190066589	-	NA	NA	NA	NA	Quies	35	NA	NA	NA	NA	NA	NA	NA	NA	NA	NA	NA	NA	NA	NA	NA	NA	NA	0	0	0	0	0	0	0	0	0	0	0	0
GATTACAGTCCCATAGAA	D1	KPTN (speckle)	chr3	60241527	-	NM_002012.4	NM_002012.4.5	5	NM_002012.4	Quies	34	1009925	0.671414116433183	NA	NA	NA	NA	NA	NA	NA	NA	NA	NA	NA	NA	NA	NA	NA	0	0	0	0	0	0	0	0	0	0	0	0
GATTACATGCAGCGGCGA	D1	KPTN (speckle)	chr7	129049668	+	NA	NA	NA	NA	TxWk	41	NA	NA	NA	NA	NA	NA	NA	NA	NA	NA	NA	NA	NA	NA	NA	NA	NA	0	0	0	0	0	0	0	0	0	0	0	0
GATTACCGCGACGTTGTT	D1	KPTN (speckle)	chr10	97015986	+	NA	NA	NA	NA	ReprPCWk	52	NA	NA	NA	NA	NA	NA	NA	NA	NA	NA	NA	NA	NA	NA	NA	NA	NA	0	0	0	0	0	0	0	0	0	0	0	0
GATTACCGGCCACGAAGT	D1	KPTN (speckle)	chr5	43065519	+	NA	NA	NA	NA	TssA	47	NA	NA	NA	NA	NA	NA	NA	NA	NA	NA	NA	NA	NA	NA	NA	NA	NA	0	39	5	12	0	18	0	42	21	0	0	3
GATTACCGGCTCATTGAA	D1	KPTN (speckle)	chr6	32890744	-	NA	NA	NA	NA	ReprPCWk	41	NA	NA	NA	NA	NA	NA	NA	NA	NA	NA	NA	NA	NA	NA	NA	NA	NA	0	0	0	0	0	0	0	0	0	0	0	0
GATTACCTATCGTGCGTA	D1	KPTN (speckle)	chr11	85449890	+	NA	NA	NA	NA	Het	35	NA	NA	NA	NA	NA	NA	NA	NA	NA	NA	NA	NA	NA	NA	NA	NA	NA	0	0	0	0	0	0	0	0	0	0	0	0
GATTACCTCCTTTAACGC	D1	KPTN (speckle)	chrX	131566177	-	NA	NA	NA	NA	TxWk	34	NA	NA	27.1474647594273	1.48197966763618	1.46561712296737	0.311937813890109	0.407886248533208	NA	NA	NA	NA	NA	15.1219282378963	1.32654102583666	3.27434815737076	0.685380977711333	0.822059423059294	72	0	49	9	7	0	95	30	0	0	8	0
GATTACCTGCGCCGCGTC	D1	KPTN (speckle)	chr2	988108	+	NM_018968.4	NM_018968.4.1	1	NM_018968.4	ReprPCWk	43	37260	0.089402900915384	NA	NA	NA	NA	NA	NA	NA	NA	NA	NA	NA	NA	NA	NA	NA	0	0	0	0	0	0	0	0	0	0	0	0
GATTACCTGCTCTGTTAT	D1	KPTN (speckle)	chr11	76793688	+	NM_015516.4	NM_015516.4.1	1	NM_015516.4	TxWk	54	10333	0.698694975995672	NA	NA	NA	NA	NA	NA	NA	NA	NA	NA	NA	NA	NA	NA	NA	0	0	0	0	0	0	48	0	0	0	0	0
GATTACGAACGAAGGCTG	D1	KPTN (speckle)	chr3	157112352	+	NA	NA	NA	NA	EnhWk	43	22718	0.494697646059709	NA	NA	NA	NA	NA	NA	NA	NA	NA	NA	NA	NA	NA	NA	NA	0	0	0	0	0	0	0	0	0	0	0	0
GATTACGCAATAACTACT	D1	KPTN (speckle)	chr15	91077058	+	NA	NA	NA	NA	ReprPCWk	39	NA	NA	NA	NA	NA	NA	NA	NA	NA	NA	NA	NA	NA	NA	NA	NA	NA	0	0	0	0	0	0	0	0	0	0	0	0
GATTACGCGACGTGTAGC	D1	KPTN (speckle)	chr2	80154846	+	NM_001282597.3	NM_001282597.3.7	7	NM_001282597.3	EnhA2	41	641796	0.565095577293899	22.7342454848747	-2.49174555957857	1.20895097363177	0.0392953385516072	0.0716368031556515	187.168230780989	-0.769818163866403	0.318842056041596	0.0157603477067823	0.10479919696897	105.139234143136	-1.17419780044708	0.885329212849119	0.184745707869569	0.355354704073967	42	253	0	175	6	81	108	295	24	268	26	122
GATTACGCGCTACGCGGA	D1	KPTN (speckle)	chr12	53416813	-	NA	NA	NA	NA	TxWk	43	NA	NA	NA	NA	NA	NA	NA	NA	NA	NA	NA	NA	NA	NA	NA	NA	NA	0	0	0	0	0	0	0	0	0	0	0	0
GATTACGCTCGCCCAGAT	D1	KPTN (speckle)	chr3	40464274	+	NM_001034996.3	NA	NA	NA	TxWk	43	NA	NA	54.5589360538811	1.26522135271496	0.528682641184265	0.0167040236259047	0.0344059117840177	42.061620467628	0.483514298887407	0.696627897114111	0.487633113273113	0.750638659829429	47.4409971391865	0.615057523435628	1.01590752806488	0.544895527094504	0.714868175946657	270	109	54	37	19	41	166	42	28	54	9	14
GATTACGGATTACGCTCC	D1	KPTN (speckle)	chr11	38580892	+	NA	NA	NA	NA	Quies	35	NA	NA	NA	NA	NA	NA	NA	NA	NA	NA	NA	NA	NA	NA	NA	NA	NA	0	0	0	0	0	0	0	0	0	0	0	0
GATTACGGCCATGGCTTT	D1	KPTN (speckle)	chr7	4633391	+	NA	NA	NA	NA	TxWk	48	NA	NA	12.8386337059589	-0.236676575214647	1.5126024047901	0.87566273283235	0.912659515785837	15.3328913678421	-0.563156894018754	1.83667534116787	0.759134493418109	0.905055017006765	14.0681253282916	1.46016688631678	2.75668637790946	0.596332497380227	0.755911127330323	45	39	17	0	0	11	64	80	7	0	3	7
GATTACGGGGGTGGCATA	D1	KPTN (speckle)	chr6	119637997	-	NA	NA	NA	NA	Quies	35	NA	NA	NA	NA	NA	NA	NA	NA	NA	NA	NA	NA	NA	NA	NA	NA	NA	0	0	0	0	0	0	0	0	0	0	0	0
GATTACGTCGCCTATGTT	D1	KPTN (speckle)	chr9	130847408	+	NM_005157.6	NM_005157.6.1	1	NM_005157.6	TxWk	43	12155	0.231868299568883	60.160120957354	3.59751413699231	1.09240150222121	0.000990483394387641	0.00289732208685982	50.4081451277766	0.621300620507483	0.590190359995757	0.292472893560567	0.591572930190398	53.4606777266782	2.26480618003332	1.36216820466678	0.096382925821248	0.224816247657779	256	96	83	46	40	59	132	38	0	32	5	31
GATTACGTGCTGCCGTCA	D1	KPTN (speckle)	chr20	41086749	+	NM_003286.4	NM_003286.4.8	8	NM_003286.4	EnhA1	38	57928	0.605523383438212	112.055072281919	7.67174274998426	1.7205935270215	8.24286443815697e-06	3.72325096738107e-05	80.0432540923513	0.295116209276836	0.575473383983157	0.608074869527049	0.828544824497038	91.8002512159929	5.39110462693192	1.09071823344054	7.70437885003254e-07	1.18514181474794e-05	689	100	186	99	50	89	25	173	0	70	0	20
GATTACTATTCCTGGTTC	D1	KPTN (speckle)	chr12	70092886	+	NA	NA	NA	NA	TxWk	40	NA	NA	NA	NA	NA	NA	NA	NA	NA	NA	NA	NA	NA	NA	NA	NA	NA	0	0	0	0	0	0	0	0	0	0	0	0
GATTACTCGCATGGCGCC	D1	KPTN (speckle)	chr3	135715623	-	NA	NA	NA	NA	Quies	41	NA	NA	NA	NA	NA	NA	NA	NA	NA	NA	NA	NA	NA	NA	NA	NA	NA	0	0	0	5	5	0	0	0	0	0	6	0
GATTACTCGTCGGTGACA	D1	KPTN (speckle)	chr9	77808704	+	NA	NA	NA	NA	EnhWk	38	NA	NA	NA	NA	NA	NA	NA	NA	NA	NA	NA	NA	NA	NA	NA	NA	NA	0	0	0	0	0	0	0	0	0	0	0	0
GATTACTCTACCACCTTC	D1	KPTN (speckle)	chr19	14382506	+	NM_078481.4	NM_078481.4.1	1	NM_078481.4	TssFlnkU	51	1063	0.038966275659824	246.94867974936	1.82544921538681	0.398931425352651	4.74296814059877e-06	2.22588794426363e-05	218.853209752757	0.249646050538035	0.257583993877671	0.332453847706818	0.630551901413189	227.373801454051	1.3516915530835	0.497189293904519	0.00655457872191235	0.0292234705603936	1161	491	191	292	189	140	409	395	165	226	27	70
GATTACTGACGTTACGCT	D1	KPTN (speckle)	chr16	90210243	+	NA	NA	NA	NA	TxWk	41	107982	0.895447383696824	42.0400805967013	-0.754273256968873	0.627518634642908	0.22936608535842	0.317272181237415	34.4225677550787	-1.04251287793952	0.864863992648324	0.228046324386675	0.519140231887208	38.390799342095	-0.00450554571976992	1.19663236188488	0.996995821784224	0.998319744994461	68	42	11	45	25	5	101	42	47	71	42	18
GATTACTGCTGGTTTGGA	D1	KPTN (speckle)	chr4	99951110	-	NA	NA	NA	NA	TssA	47	NA	NA	NA	NA	NA	NA	NA	NA	NA	NA	NA	NA	NA	NA	NA	NA	NA	0	17	0	0	0	0	0	48	0	38	0	0
GATTACTTAATAACGTCC	D1	KPTN (speckle)	chr7	76153869	+	NA	NA	NA	NA	Quies	44	NA	NA	NA	NA	NA	NA	NA	NA	NA	NA	NA	NA	NA	NA	NA	NA	NA	0	0	0	0	0	0	0	0	0	0	0	0
GATTACTTACCTATCAAC	D1	KPTN (speckle)	chr7	75060156	+	NA	NA	NA	NA	TxWk	49	NA	NA	NA	NA	NA	NA	NA	NA	NA	NA	NA	NA	NA	NA	NA	NA	NA	0	0	0	0	0	0	0	0	0	0	0	0
GATTACTTCTCCGCTTAC	D1	KPTN (speckle)	chr22	40281786	-	NA	NA	NA	NA	Tx	39	NA	NA	NA	NA	NA	NA	NA	NA	NA	NA	NA	NA	NA	NA	NA	NA	NA	0	0	0	0	0	0	0	0	0	0	0	0
GATTAGACCTGCTTTACC	D1	KPTN (speckle)	chr5	76717198	+	NM_001992.5	NM_001992.5.1	1	NM_001992.5	TssFlnk	46	1073	0.0546194960549758	NA	NA	NA	NA	NA	NA	NA	NA	NA	NA	NA	NA	NA	NA	NA	17	36	0	0	0	0	84	0	17	0	0	0
GATTAGAGCCTTGTCTTC	D1	KPTN (speckle)	chr2	47308276	-	NA	NA	NA	NA	ReprPCWk	45	36798	0.241031250614074	NA	NA	NA	NA	NA	NA	NA	NA	NA	NA	NA	NA	NA	NA	NA	0	0	4	0	0	0	0	0	0	0	0	0
GATTAGATAACTGGGGTC	D1	KPTN (speckle)	chr1	53913799	+	NA	NA	NA	NA	TxWk	42	NA	NA	NA	NA	NA	NA	NA	NA	NA	NA	NA	NA	NA	NA	NA	NA	NA	0	0	0	0	0	0	0	0	0	0	0	0
GATTAGCACGGGGATAGC	D1	KPTN (speckle)	chr15	27189612	-	NA	NA	NA	NA	TxWk	38	NA	NA	NA	NA	NA	NA	NA	NA	NA	NA	NA	NA	NA	NA	NA	NA	NA	0	0	0	0	0	0	0	0	0	0	0	0
GATTAGCGCATTGGCTCA	D1	KPTN (speckle)	chr5	91472449	-	NA	NA	NA	NA	Quies	37	NA	NA	NA	NA	NA	NA	NA	NA	NA	NA	NA	NA	NA	NA	NA	NA	NA	0	0	0	0	0	0	0	0	0	0	0	0
GATTAGCGCTCGTAATGG	D1	KPTN (speckle)	chr3	106224344	-	NA	NA	NA	NA	Quies	36	NA	NA	NA	NA	NA	NA	NA	NA	NA	NA	NA	NA	NA	NA	NA	NA	NA	0	0	0	0	0	0	0	0	0	0	0	0
GATTAGCGGGAATCGAAC	D1	KPTN (speckle)	chr3	14992846	-	NA	NA	NA	NA	Quies	40	NA	NA	16.0953596846153	-0.665978565981434	1.44294493571251	0.644410355223949	0.726716607970823	NA	NA	NA	NA	NA	NA	NA	NA	NA	NA	12	0	12	0	2	0	134	0	28	21	0	0
GATTAGCGGGATGGTGGC	D1	KPTN (speckle)	chr5	149097347	-	NA	NA	NA	NA	Quies	39	NA	NA	NA	NA	NA	NA	NA	NA	NA	NA	NA	NA	NA	NA	NA	NA	NA	0	0	0	0	0	0	0	0	0	0	0	0
GATTAGCGTAAGTTGCTG	D1	KPTN (speckle)	chr4	55721959	+	NA	NA	NA	NA	Quies	39	NA	NA	NA	NA	NA	NA	NA	26.6313978922677	-1.59044692772893	1.42815547546518	0.265434901917381	0.563332033374008	NA	NA	NA	NA	NA	0	0	4	31	0	23	0	27	0	67	5	7
GATTAGCGTCTCCGGAGT	D1	KPTN (speckle)	chr5	72163479	-	NA	NA	NA	NA	TxWk	42	NA	NA	NA	NA	NA	NA	NA	NA	NA	NA	NA	NA	NA	NA	NA	NA	NA	0	0	0	0	0	0	0	0	0	0	0	0
GATTAGGCGTCCTGACCG	D1	KPTN (speckle)	chr9	137305188	+	NA	NA	NA	NA	EnhWk	65	NA	NA	NA	NA	NA	NA	NA	NA	NA	NA	NA	NA	NA	NA	NA	NA	NA	0	8	0	0	0	0	26	32	0	0	0	0
GATTAGGTAGAAGATGGG	D1	KPTN (speckle)	chr2	229398639	+	NA	NA	NA	NA	Quies	37	NA	NA	NA	NA	NA	NA	NA	NA	NA	NA	NA	NA	NA	NA	NA	NA	NA	0	0	0	0	0	0	0	0	0	0	0	0
GATTAGGTATCGAGGCTT	D1	KPTN (speckle)	chr1	244445715	+	NA	NA	NA	NA	EnhWk	37	NA	NA	NA	NA	NA	NA	NA	NA	NA	NA	NA	NA	NA	NA	NA	NA	NA	0	0	0	0	0	0	0	0	0	0	0	0
GATTAGTACGGCACAGAC	D1	KPTN (speckle)	chr5	50357201	-	NA	NA	NA	NA	Quies	34	NA	NA	NA	NA	NA	NA	NA	NA	NA	NA	NA	NA	NA	NA	NA	NA	NA	0	0	0	0	0	0	0	0	0	0	0	0
GATTAGTATGGGATAATT	D1	KPTN (speckle)	chr1	194635814	-	NA	NA	NA	NA	Quies	34	NA	NA	NA	NA	NA	NA	NA	NA	NA	NA	NA	NA	NA	NA	NA	NA	NA	0	0	0	0	0	0	0	0	0	0	0	0
GATTAGTCACTTGCGAAC	D1	KPTN (speckle)	chr11	35341618	-	NM_004171.4	NM_004171.4.10	10	NM_004171.4	TxWk	41	77940	0.462953063188282	NA	NA	NA	NA	NA	35.5245235125366	-1.40376412593237	1.37139024664743	0.306021120290422	0.605633364769346	21.6688748244073	-0.685550584082144	2.4704577997891	0.781396658101826	0.880443088098639	0	74	5	0	4	34	28	116	22	61	0	6
GATTAGTCAGAGCGGTTC	D1	KPTN (speckle)	chr6	49507857	-	NA	NA	NA	NA	Het	39	NA	NA	NA	NA	NA	NA	NA	NA	NA	NA	NA	NA	NA	NA	NA	NA	NA	0	0	0	0	0	0	0	0	0	0	0	0
GATTAGTCAGGGCAATCC	D1	KPTN (speckle)	chr12	108122173	-	NA	NA	NA	NA	EnhWk	44	NA	NA	NA	NA	NA	NA	NA	NA	NA	NA	NA	NA	NA	NA	NA	NA	NA	0	0	0	0	0	0	0	0	0	0	0	0
GATTAGTCCAGGGCGCTT	D1	KPTN (speckle)	chr14	75888995	-	NA	NA	NA	NA	Quies	42	NA	NA	NA	NA	NA	NA	NA	NA	NA	NA	NA	NA	NA	NA	NA	NA	NA	0	34	0	0	0	0	0	0	0	0	0	0
GATTAGTCCGACTAGGGG	D1	KPTN (speckle)	chr20	13577373	+	NA	NA	NA	NA	Quies	36	NA	NA	NA	NA	NA	NA	NA	NA	NA	NA	NA	NA	NA	NA	NA	NA	NA	0	0	0	0	0	0	0	0	0	0	0	0
GATTAGTCCGCTCCCGTC	D1	KPTN (speckle)	chr1	25773122	+	NM_020379.4	NM_020379.4.8	8	NM_020379.4	ReprPCWk	53	156332	0.932434689252058	NA	NA	NA	NA	NA	NA	NA	NA	NA	NA	NA	NA	NA	NA	NA	19	25	8	0	4	6	0	37	0	0	0	0
GATTAGTCTCGACACAGA	D1	KPTN (speckle)	chr8	67062984	-	NA	NA	NA	NA	TssA	44	NA	NA	NA	NA	NA	NA	NA	NA	NA	NA	NA	NA	NA	NA	NA	NA	NA	0	0	0	0	0	0	0	0	0	0	0	0
GATTAGTCTTTTTGTCGA	D1	KPTN (speckle)	chr21	14452593	-	NA	NA	NA	NA	EnhA1	36	NA	NA	72.1395570017048	-0.999875225873541	0.624724361379769	0.109486328287408	0.170868099713373	367.335001652815	-1.49972878561449	0.308187888431883	1.13717953224929e-06	7.12733320664544e-05	221.144774808732	0.264933698835651	0.574207767344093	0.644518853370793	0.792310421612923	124	372	34	169	16	153	424	1599	38	407	67	171
GATTAGTGGCCGGCACTA	D1	KPTN (speckle)	chr5	160190140	+	NA	NA	NA	NA	Quies	51	NA	NA	NA	NA	NA	NA	NA	NA	NA	NA	NA	NA	NA	NA	NA	NA	NA	1	0	0	0	0	0	60	0	0	0	0	0
GATTAGTGTCCTCCCCAT	D1	KPTN (speckle)	chr8	1223817	-	NA	NA	NA	NA	ReprPCWk	38	NA	NA	NA	NA	NA	NA	NA	NA	NA	NA	NA	NA	NA	NA	NA	NA	NA	0	0	0	0	0	0	0	0	0	0	0	0
GATTAGTTCCGGTTTGTA	D1	KPTN (speckle)	chr2	212802734	+	NA	NA	NA	NA	Quies	39	7434	0.310215322984477	NA	NA	NA	NA	NA	NA	NA	NA	NA	NA	NA	NA	NA	NA	NA	0	0	0	0	0	0	0	0	0	0	0	0
GATTAGTTCTCAGTAGAA	D1	KPTN (speckle)	chr2	171016979	-	NM_012290.5	NM_012290.5.9	9	NM_012290.5	TxWk	37	143914	0.846199528432243	31.8154416779539	2.68910035870708	1.21496818159166	0.0268763298427607	0.0516562029739476	NA	NA	NA	NA	NA	21.6746582492268	2.01794899842584	2.31740311145042	0.383874118559643	0.575843020831097	159	48	22	14	25	0	94	13	0	38	7	0
GATTAGTTGTGCCCGAGG	D1	KPTN (speckle)	chr2	168457257	+	NM_203463.3	NM_203463.3.1	1	NM_203463.3	TssFlnkD	44	986	0.00309223710496357	NA	NA	NA	NA	NA	15.6323686204436	4.19564244834389	2.07002083653559	0.0426767314932199	0.198054323428362	NA	NA	NA	NA	NA	24	74	30	41	4	4	2	0	0	14	0	0
GATTAGTTGTTGCGTGCT	D1	KPTN (speckle)	chr6	67574511	-	NA	NA	NA	NA	Quies	32	NA	NA	540.179221372114	2.48367724132056	0.258729605494318	8.03259584342387e-22	1.62714131378279e-20	472.4949563517	1.99106317003909	0.363116353305163	4.1754695879971e-08	3.95177173938713e-06	489.874277961227	0.337605108298304	0.460832561836577	0.463803525317787	0.647280559105979	2849	1856	666	918	284	296	807	828	115	123	69	40
GATTATAACGGCAACTGA	D1	KPTN (speckle)	chr16	14105704	+	NM_001308142.2	NM_001308142.2.2	2	NM_001308142.2	Quies	39	34386	0.175927962958226	21.8825677817873	-1.34070019799742	1.03741987833924	0.196239094190771	0.27830151446092	32.8112059942725	-2.53767258168245	1.08306511066246	0.0191269676194775	0.118899002616884	27.6621992457529	1.95924175798272	2.23570680694887	0.380844629073759	0.572700738876513	78	0	3	12	4	8	107	0	19	76	18	40
GATTATAAGTTTACGACC	D1	KPTN (speckle)	chr16	77001119	+	NA	NA	NA	NA	Quies	38	NA	NA	NA	NA	NA	NA	NA	13.0839132415217	1.85126114372675	1.9220101930144	0.335452144482101	0.633587019064295	NA	NA	NA	NA	NA	16	70	0	10	0	7	1	12	0	23	0	0
GATTATACATTCGACTGG	D1	KPTN (speckle)	chr7	38354816	+	NA	NA	NA	NA	TxWk	42	23838	0.498431815330573	NA	NA	NA	NA	NA	NA	NA	NA	NA	NA	NA	NA	NA	NA	NA	55	0	0	16	0	4	54	0	0	0	0	0
GATTATACCCAGGATTGC	D1	KPTN (speckle)	chr6	161452410	-	NM_004562.3	NM_004562.3.3	3	NM_004562.3	ReprPCWk	44	1275356	0.923936682725396	NA	NA	NA	NA	NA	NA	NA	NA	NA	NA	NA	NA	NA	NA	NA	0	0	0	0	0	0	0	0	0	0	0	0
GATTATAGAGTACGGCAG	D1	KPTN (speckle)	chr11	67244217	-	NA	NA	NA	NA	Tx	45	NA	NA	NA	NA	NA	NA	NA	NA	NA	NA	NA	NA	NA	NA	NA	NA	NA	0	0	0	0	0	0	0	21	0	0	0	0
GATTATAGCCGTGAGTAA	D1	KPTN (speckle)	chr20	33779243	-	NA	NA	NA	NA	TxWk	48	NA	NA	NA	NA	NA	NA	NA	10.9413918974821	0.852021661558362	2.99153823427899	0.775789286108562	0.912971301694601	NA	NA	NA	NA	NA	13	53	4	6	0	0	65	70	0	0	0	0
GATTATAGTTTGTCACTC	D1	KPTN (speckle)	chr4	70727949	-	NA	NA	NA	NA	Quies	39	NA	NA	NA	NA	NA	NA	NA	NA	NA	NA	NA	NA	NA	NA	NA	NA	NA	0	0	0	0	0	0	0	0	0	0	0	0
GATTATATCGTGGAGGGA	D1	KPTN (speckle)	chr15	36675846	-	NA	NA	NA	NA	Quies	38	NA	NA	NA	NA	NA	NA	NA	NA	NA	NA	NA	NA	NA	NA	NA	NA	NA	0	0	0	0	0	0	0	0	0	0	0	0
GATTATCATGAGATGACA	D1	KPTN (speckle)	chr6	33367575	+	NA	NA	NA	NA	EnhWk	47	NA	NA	NA	NA	NA	NA	NA	NA	NA	NA	NA	NA	NA	NA	NA	NA	NA	0	32	0	0	0	0	0	0	0	0	0	0
GATTATCCCTTATGGCCA	D1	KPTN (speckle)	chr17	61646830	+	NA	NA	NA	NA	Quies	35	NA	NA	NA	NA	NA	NA	NA	NA	NA	NA	NA	NA	NA	NA	NA	NA	NA	17	37	10	13	0	6	0	0	0	12	3	0
GATTATCCGCCAGGCACG	D1	KPTN (speckle)	chr12	40921609	+	NM_001843.4	NM_001843.4.4	4	NM_001843.4	Quies	35	229171	0.603118083462946	NA	NA	NA	NA	NA	NA	NA	NA	NA	NA	NA	NA	NA	NA	NA	0	0	0	0	0	0	0	0	0	0	0	0
GATTATCCGTGCAGCAGA	D1	KPTN (speckle)	chr1	58837728	-	NA	NA	NA	NA	Quies	45	NA	NA	NA	NA	NA	NA	NA	NA	NA	NA	NA	NA	NA	NA	NA	NA	NA	0	0	0	0	0	0	0	0	0	0	0	0
GATTATCCTTGTTGATTC	D1	KPTN (speckle)	chr10	95842070	+	NM_001776.6	NM_001776.6.3	3	NM_001776.6	ReprPCWk	41	85908	0.709373761395165	NA	NA	NA	NA	NA	NA	NA	NA	NA	NA	NA	NA	NA	NA	NA	0	0	0	0	0	0	0	0	0	0	0	0
GATTATCGACGCCACCTA	D1	KPTN (speckle)	chr9	101374348	+	NA	NA	NA	NA	TxWk	37	NA	NA	NA	NA	NA	NA	NA	NA	NA	NA	NA	NA	NA	NA	NA	NA	NA	0	0	0	0	0	0	0	0	0	0	0	0
GATTATCTACCCCCATCC	D1	KPTN (speckle)	chr14	37164272	-	NM_030631.4	NM_030631.4.9	9	NM_030631.4	TxWk	39	8334	0.016847050452206	NA	NA	NA	NA	NA	NA	NA	NA	NA	NA	NA	NA	NA	NA	NA	0	0	0	0	0	0	0	0	0	0	0	0
GATTATGACCTTTCTGTC	D1	KPTN (speckle)	chr6	26030852	+	NA	NA	NA	NA	TssA	42	NA	NA	63.9048469903601	-1.71881844808643	0.500823777200346	0.000599186180917916	0.00185797104406796	107.945175166017	-1.85758050570683	0.433958517427672	1.86433202735991e-05	0.000742394876874947	87.4539841056534	-0.0637412702726353	0.749438555021324	0.932220026770939	0.966178095626677	67	88	16	24	20	49	372	436	89	60	46	91
GATTATGAGTGACCTGCT	D1	KPTN (speckle)	chr17	48577283	-	NM_024015.5	NM_024015.5.1	1	NM_024015.5	TssA	52	1067	0.375175808720113	59.6223208339899	-0.152607893686058	0.551623678294423	0.782047193174618	0.84105305113123	81.6387457774624	0.438714601948464	0.505010994640879	0.384998727810283	0.67486462508012	70.6422281596248	-0.756256716891298	1.03378445095532	0.464448176837169	0.647939553836271	190	140	26	129	20	51	406	51	26	94	25	42
GATTATGCACGTTTCGGT	D1	KPTN (speckle)	chr19	54188444	+	NA	NA	NA	NA	TssA	58	NA	NA	NA	NA	NA	NA	NA	NA	NA	NA	NA	NA	NA	NA	NA	NA	NA	0	0	0	0	0	0	0	0	0	0	0	0
GATTATGCATGGCGTAAT	D1	KPTN (speckle)	chr14	33281416	+	NM_001164749.2	NM_001164749.2.3	3	NM_001164749.2	Quies	38	342538	0.395862682668916	NA	NA	NA	NA	NA	NA	NA	NA	NA	NA	NA	NA	NA	NA	NA	0	0	0	0	0	0	0	0	0	0	0	0
GATTATGCCATGGCGATG	D1	KPTN (speckle)	chr18	62666423	+	NA	NA	NA	NA	EnhWk	40	NA	NA	NA	NA	NA	NA	NA	NA	NA	NA	NA	NA	NA	NA	NA	NA	NA	0	0	0	0	0	0	0	0	0	0	0	0
GATTATGGTTAAGCCCCC	D1	KPTN (speckle)	chr2	88021460	-	NA	NA	NA	NA	TxWk	45	NA	NA	NA	NA	NA	NA	NA	NA	NA	NA	NA	NA	NA	NA	NA	NA	NA	0	0	0	0	0	0	0	0	0	0	0	0
GATTATTAAACACTGAGA	D1	KPTN (speckle)	chr17	27294934	-	NA	NA	NA	NA	TssA	45	NA	NA	19.9049728254561	-2.13984964149361	1.27874707919853	0.0942494579908196	0.150249968330881	85.5324444123054	-1.57233562649552	0.630135120884165	0.0125873500992381	0.0901895689992838	53.132400385594	0.117923704128865	1.42200174715455	0.933908821674618	0.966980827071969	21	102	0	18	8	42	242	105	4	212	8	54
GATTATTCAACCGGTGCT	D1	KPTN (speckle)	chr15	50626421	-	NM_017672.6	NM_017672.6.28	28	NM_017672.6	TxWk	36	60376	0.465720456649182	NA	NA	NA	NA	NA	NA	NA	NA	NA	NA	NA	NA	NA	NA	NA	16	0	4	10	10	0	1	0	0	0	0	7
GATTATTCTGCTCCGGTT	D1	KPTN (speckle)	chr5	24251800	-	NA	NA	NA	NA	Quies	37	20063	0.146763421431863	NA	NA	NA	NA	NA	NA	NA	NA	NA	NA	NA	NA	NA	NA	NA	0	0	0	0	0	0	0	0	0	0	0	0
GATTATTGAGGGCCGTAC	D1	KPTN (speckle)	chr3	86754883	-	NA	NA	NA	NA	Quies	40	NA	NA	NA	NA	NA	NA	NA	NA	NA	NA	NA	NA	NA	NA	NA	NA	NA	0	0	0	0	0	0	0	0	0	0	0	0
GATTATTTATAGGCTGTC	D1	KPTN (speckle)	chr1	162733849	-	NA	NA	NA	NA	ReprPCWk	41	NA	NA	NA	NA	NA	NA	NA	NA	NA	NA	NA	NA	NA	NA	NA	NA	NA	0	0	0	0	0	0	0	0	0	0	0	0
GATTATTTGCCGACTCGC	D1	KPTN (speckle)	chr8	135166	-	NA	NA	NA	NA	Quies	32	NA	NA	10.1772453182683	-1.39574701585645	3.95259741807424	0.723997376677332	0.79350895567257	NA	NA	NA	NA	NA	NA	NA	NA	NA	NA	0	0	0	0	0	0	195	35	0	0	0	0
GATTCAACAATGCGGGCA	D1	KPTN (speckle)	chr3	166558744	+	NA	NA	NA	NA	Quies	34	NA	NA	NA	NA	NA	NA	NA	NA	NA	NA	NA	NA	NA	NA	NA	NA	NA	0	0	0	0	0	0	0	0	0	0	0	0
GATTCAACCACATGCTAT	D1	KPTN (speckle)	chr17	15698282	-	NA	NA	NA	NA	Quies	44	NA	NA	NA	NA	NA	NA	NA	NA	NA	NA	NA	NA	NA	NA	NA	NA	NA	0	0	0	0	0	0	0	0	0	0	0	0
GATTCAACGAGGGACAGA	D1	KPTN (speckle)	chr17	45792325	-	NA	NA	NA	NA	ReprPC	52	NA	NA	NA	NA	NA	NA	NA	NA	NA	NA	NA	NA	NA	NA	NA	NA	NA	0	0	0	0	0	0	0	0	0	0	0	0
GATTCAACGTCGAGCTCT	D1	KPTN (speckle)	chr11	30438821	-	NM_001584.3	NM_001584.3.3	3	NM_001584.3	Quies	41	147532	0.837631295066144	NA	NA	NA	NA	NA	NA	NA	NA	NA	NA	NA	NA	NA	NA	NA	0	0	0	0	0	0	0	0	0	0	0	0
GATTCAATACTCATCCAT	D1	KPTN (speckle)	chr5	87708811	-	NA	NA	NA	NA	Quies	33	24458	0.360078911724869	NA	NA	NA	NA	NA	NA	NA	NA	NA	NA	NA	NA	NA	NA	NA	24	35	4	0	5	0	38	0	0	0	4	0
GATTCAATCATTCTCCCG	D1	KPTN (speckle)	chr7	140188157	-	NA	NA	NA	NA	ReprPCWk	41	NA	NA	NA	NA	NA	NA	NA	NA	NA	NA	NA	NA	NA	NA	NA	NA	NA	0	0	0	0	0	0	0	0	0	0	0	0
GATTCAATCGATTTTCGC	D1	KPTN (speckle)	chr18	57066601	-	NA	NA	NA	NA	ReprPCWk	48	5518	0.314219008029156	NA	NA	NA	NA	NA	NA	NA	NA	NA	NA	NA	NA	NA	NA	NA	0	0	0	0	0	0	0	0	0	0	0	0
GATTCACATCGATATTGC	D1	KPTN (speckle)	chr7	43126450	+	NM_015052.5	NM_015052.5.2	2	NM_015052.5	ReprPCWk	40	13804	0.0304485447386706	NA	NA	NA	NA	NA	NA	NA	NA	NA	NA	NA	NA	NA	NA	NA	0	0	0	0	0	0	0	0	0	0	0	0
GATTCACCGGCCATTTTT	D1	KPTN (speckle)	chr6	145755273	+	NA	NA	NA	NA	Quies	36	NA	NA	NA	NA	NA	NA	NA	NA	NA	NA	NA	NA	NA	NA	NA	NA	NA	0	0	0	0	0	0	0	0	0	0	0	0
GATTCACTGACTCGCACC	D1	KPTN (speckle)	chr19	43834387	+	NM_181845.2	NM_181845.2.4	4	NM_181845.2	TxWk	40	7067	0.286148115155687	25.4958620661666	-1.18280951045043	0.779108505355946	0.128974669583525	0.196082078668985	NA	NA	NA	NA	NA	19.6766780582966	0.456065032784619	1.81613472330836	0.801722490917243	0.892597922147893	32	0	17	16	5	4	115	31	42	19	14	9
GATTCACTGATTTGTCAT	D1	KPTN (speckle)	chr6	106519442	+	NM_001371242.2	NA	NA	NA	EnhWk	40	NA	NA	NA	NA	NA	NA	NA	NA	NA	NA	NA	NA	NA	NA	NA	NA	NA	0	0	0	0	0	0	0	0	0	0	0	0
GATTCACTGCGAGAGACC	D1	KPTN (speckle)	chr5	43555761	-	NM_006451.5	NM_006451.5.9	9	NM_006451.5	TssA	42	1316	0.0427120184349745	NA	NA	NA	NA	NA	NA	NA	NA	NA	NA	NA	NA	NA	NA	NA	0	0	0	0	0	0	0	0	0	0	0	0
GATTCACTTTGGCTTCAC	D1	KPTN (speckle)	chr1	106818799	-	NA	NA	NA	NA	Quies	35	NA	NA	NA	NA	NA	NA	NA	NA	NA	NA	NA	NA	NA	NA	NA	NA	NA	0	0	0	0	0	0	0	0	0	0	0	0
GATTCAGAACTTTCTACC	D1	KPTN (speckle)	chr13	98716702	+	NA	NA	NA	NA	ReprPCWk	40	NA	NA	NA	NA	NA	NA	NA	NA	NA	NA	NA	NA	NA	NA	NA	NA	NA	0	0	0	0	0	0	0	0	0	0	0	0
GATTCAGAATAGCCGCGC	D1	KPTN (speckle)	chr2	169802274	+	NM_003142.5	NM_003142.5.2	2	NM_003142.5	Tx	41	3404	0.257996058814613	1150.99698220098	3.09905228559318	0.226075388942302	9.08697201621608e-43	4.6805682020935e-41	452.946631360338	0.0607922268696653	0.17215454384075	0.723994062632055	0.889869360172451	764.430567744934	2.81045052579903	0.320167703052071	1.66322153327454e-18	1.34387107615082e-16	4730	986	1194	468	1200	328	548	772	182	476	228	191
GATTCAGACGCGCCTTTG	D1	KPTN (speckle)	chr1	119016050	-	NA	NA	NA	NA	Quies	42	NA	NA	NA	NA	NA	NA	NA	NA	NA	NA	NA	NA	NA	NA	NA	NA	NA	27	76	0	0	2	0	2	0	0	0	0	0
GATTCAGACGTGCGTCCC	D1	KPTN (speckle)	chr14	30296812	-	NA	NA	NA	NA	TssA	39	231	0.000670252955206212	NA	NA	NA	NA	NA	NA	NA	NA	NA	NA	NA	NA	NA	NA	NA	0	0	0	0	0	0	0	0	0	0	0	0
GATTCAGCATGGTTTGAT	D1	KPTN (speckle)	chr18	75419812	+	NA	NA	NA	NA	ReprPCWk	40	12800	0.653227864251084	NA	NA	NA	NA	NA	NA	NA	NA	NA	NA	NA	NA	NA	NA	NA	0	0	0	0	0	0	0	0	0	0	0	0
GATTCAGCTCTTACTAAA	D1	KPTN (speckle)	chr5	67480684	+	NA	NA	NA	NA	Quies	37	101306	0.237127301496646	NA	NA	NA	NA	NA	NA	NA	NA	NA	NA	NA	NA	NA	NA	NA	0	0	0	0	0	0	0	0	0	0	0	0
GATTCAGGGGAGCAAGCG	D1	KPTN (speckle)	chr20	2314900	+	NM_003245.4	NM_003245.4.5	5	NM_003245.4	EnhA2	46	18900	0.419263958827836	NA	NA	NA	NA	NA	NA	NA	NA	NA	NA	NA	NA	NA	NA	NA	0	0	7	0	0	0	103	44	0	0	7	0
GATTCAGGGTTATTGTAG	D1	KPTN (speckle)	chrX	124651430	+	NA	NA	NA	NA	Quies	35	NA	NA	NA	NA	NA	NA	NA	NA	NA	NA	NA	NA	NA	NA	NA	NA	NA	0	0	0	0	0	0	0	0	0	0	0	0
GATTCAGTACAGTACGTA	D1	KPTN (speckle)	chr10	95726404	-	NA	NA	NA	NA	Quies	38	NA	NA	NA	NA	NA	NA	NA	NA	NA	NA	NA	NA	NA	NA	NA	NA	NA	0	0	0	0	0	0	0	0	0	0	0	0
GATTCAGTCCGGACGCGC	D1	KPTN (speckle)	chr7	66469051	-	NA	NA	NA	NA	TxWk	39	24515	0.208599240993176	27.2395660187709	1.43609194460938	1.12915793893581	0.203435100039151	0.286848681860776	NA	NA	NA	NA	NA	18.7808064769707	-4.17641924105979	2.50141719583651	0.0949943284352411	0.222481934188473	66	27	29	50	9	0	34	0	65	0	0	0
GATTCATAGGTGTAAACT	D1	KPTN (speckle)	chr2	39551926	-	NA	NA	NA	NA	Quies	39	NA	NA	NA	NA	NA	NA	NA	NA	NA	NA	NA	NA	NA	NA	NA	NA	NA	0	0	0	0	0	0	0	2	0	0	0	0
GATTCATCGCGCCAGTTG	D1	KPTN (speckle)	chr11	129685662	+	NA	NA	NA	NA	Quies	39	NA	NA	NA	NA	NA	NA	NA	NA	NA	NA	NA	NA	NA	NA	NA	NA	NA	0	0	0	0	0	0	0	0	0	0	0	0
GATTCATGACGATGCAGC	D1	KPTN (speckle)	chr6	152706499	+	NM_025107.3	NM_025107.3.1	1	NM_025107.3	Quies	36	8603	0.32253589772429	NA	NA	NA	NA	NA	NA	NA	NA	NA	NA	NA	NA	NA	NA	NA	0	0	0	0	0	0	0	0	0	0	0	0
GATTCATGACGTGTAACC	D1	KPTN (speckle)	chr16	12042131	+	NM_032167.5	NM_032167.5.4	4	NM_032167.5	TxWk	46	65398	0.109442828597918	NA	NA	NA	NA	NA	NA	NA	NA	NA	NA	NA	NA	NA	NA	NA	17	0	0	0	0	0	1	0	0	0	0	0
GATTCCAACCGTATGAAG	D1	KPTN (speckle)	chr6	88423314	+	NA	NA	NA	NA	TxWk	40	NA	NA	NA	NA	NA	NA	NA	NA	NA	NA	NA	NA	NA	NA	NA	NA	NA	0	0	0	0	0	0	0	0	0	0	0	0
GATTCCAAGTGCCGACTT	D1	KPTN (speckle)	chr10	61754567	-	NA	NA	NA	NA	TxWk	36	NA	NA	NA	NA	NA	NA	NA	NA	NA	NA	NA	NA	NA	NA	NA	NA	NA	0	0	0	0	0	0	0	0	0	0	0	0
GATTCCACTACTCTCAGG	D1	KPTN (speckle)	chr8	127944867	+	NA	NA	NA	NA	EnhWk	47	150341	0.382961217601732	NA	NA	NA	NA	NA	NA	NA	NA	NA	NA	NA	NA	NA	NA	NA	0	0	0	0	0	0	0	0	0	0	0	0
GATTCCACTGTTAGTGGC	D1	KPTN (speckle)	chr8	102731098	+	NA	NA	NA	NA	EnhA1	50	NA	NA	NA	NA	NA	NA	NA	NA	NA	NA	NA	NA	NA	NA	NA	NA	NA	0	0	11	0	0	0	0	0	0	0	0	0
GATTCCACTTTCCTATAA	D1	KPTN (speckle)	chr7	24324921	+	NA	NA	NA	NA	Quies	39	NA	NA	NA	NA	NA	NA	NA	NA	NA	NA	NA	NA	NA	NA	NA	NA	NA	0	0	0	0	0	0	0	0	0	0	0	0
GATTCCAGTCCTTTCATC	D1	KPTN (speckle)	chr2	14279126	-	NA	NA	NA	NA	Het	36	121837	0.176464879959214	NA	NA	NA	NA	NA	NA	NA	NA	NA	NA	NA	NA	NA	NA	NA	0	0	0	0	0	0	0	0	0	0	0	0
GATTCCATACAATTTGCA	D1	KPTN (speckle)	chr15	50680741	-	NM_017672.6	NM_017672.6.38	38	NM_017672.6	TxWk	42	6056	0.0467139771675409	NA	NA	NA	NA	NA	NA	NA	NA	NA	NA	NA	NA	NA	NA	NA	0	0	0	0	0	0	0	0	0	0	0	0
GATTCCATACCGGTCCCA	D1	KPTN (speckle)	chr10	45734334	-	NA	NA	NA	NA	TxWk	41	NA	NA	NA	NA	NA	NA	NA	NA	NA	NA	NA	NA	NA	NA	NA	NA	NA	0	0	0	0	0	0	0	0	0	0	0	0
GATTCCATCATGCCAAAC	D1	KPTN (speckle)	chr9	100205626	-	NA	NA	NA	NA	Quies	36	NA	NA	NA	NA	NA	NA	NA	NA	NA	NA	NA	NA	NA	NA	NA	NA	NA	0	0	0	0	0	0	0	0	0	0	0	0
GATTCCATGAACCGCGAT	D1	KPTN (speckle)	chr2	85371038	+	NM_001135022.2	NM_001135022.2.8	8	NM_001135022.2	TxWk	47	16270	0.439967550027042	NA	NA	NA	NA	NA	NA	NA	NA	NA	NA	NA	NA	NA	NA	NA	7	43	8	0	0	0	2	51	0	0	0	0
GATTCCATGGAGGTGTGC	D1	KPTN (speckle)	chr2	202150149	-	NA	NA	NA	NA	ReprPCWk	45	NA	NA	NA	NA	NA	NA	NA	NA	NA	NA	NA	NA	NA	NA	NA	NA	NA	0	0	0	0	0	0	0	0	0	0	0	0
GATTCCCACCGCGCACTC	D1	KPTN (speckle)	chr1	110763435	-	NA	NA	NA	NA	ReprPCWk	39	NA	NA	NA	NA	NA	NA	NA	NA	NA	NA	NA	NA	NA	NA	NA	NA	NA	0	0	0	0	0	0	0	0	0	0	0	0
GATTCCCACTCCGCCCCT	D1	KPTN (speckle)	chr3	177835095	-	NA	NA	NA	NA	Quies	39	NA	NA	17.1378087565908	-5.36090985608588	1.87770719002321	0.00430328001130847	0.0105525782793895	NA	NA	NA	NA	NA	NA	NA	NA	NA	NA	0	31	0	0	11	6	89	0	25	0	15	6
GATTCCCAGTTCCCCTGT	D1	KPTN (speckle)	chr4	85868847	+	NM_001025616.3	NM_001025616.3.3	3	NM_001025616.3	Quies	35	393698	0.746322867319916	NA	NA	NA	NA	NA	NA	NA	NA	NA	NA	NA	NA	NA	NA	NA	0	0	0	0	0	0	0	0	0	0	0	0
GATTCCCATAACGGAATA	D1	KPTN (speckle)	chr8	96611419	-	NA	NA	NA	NA	Quies	40	NA	NA	NA	NA	NA	NA	NA	NA	NA	NA	NA	NA	NA	NA	NA	NA	NA	0	0	0	0	0	0	0	0	0	0	0	0
GATTCCCCTTCTCGCAAA	D1	KPTN (speckle)	chr5	74354270	-	NA	NA	NA	NA	ReprPCWk	44	182706	0.42960737009918	NA	NA	NA	NA	NA	NA	NA	NA	NA	NA	NA	NA	NA	NA	NA	0	0	0	0	0	0	0	0	0	0	0	0
GATTCCCGATAAACCTTC	D1	KPTN (speckle)	chr6	22645288	-	NA	NA	NA	NA	Quies	37	NA	NA	NA	NA	NA	NA	NA	NA	NA	NA	NA	NA	NA	NA	NA	NA	NA	0	0	0	0	0	0	0	0	0	0	0	0
GATTCCCGTGCCGTAACT	D1	KPTN (speckle)	chr6	773431	-	NA	NA	NA	NA	ReprPCWk	40	NA	NA	NA	NA	NA	NA	NA	NA	NA	NA	NA	NA	NA	NA	NA	NA	NA	0	0	0	0	0	0	0	0	0	0	0	0
GATTCCCTAGTGCTTTAA	D1	KPTN (speckle)	chr1	174950269	+	NM_001366446.1	NM_001366446.1.19	19	NM_001366446.1	Quies	39	790750	0.946111997166749	48.442490491613	2.88650459199314	1.02038517324031	0.00467173061108158	0.0113425548903602	76.1390639729967	0.259890772878889	0.481364415517376	0.589262953395123	0.818156528587137	60.8030087387402	2.01795607511172	1.03365948578552	0.0509091798748273	0.141040388585257	228	187	34	63	52	73	65	145	23	85	0	20
GATTCCGAATCGAGGAAA	D1	KPTN (speckle)	chr1	153471836	+	NA	NA	NA	NA	ReprPCWk	46	NA	NA	NA	NA	NA	NA	NA	NA	NA	NA	NA	NA	NA	NA	NA	NA	NA	0	0	0	0	0	0	0	0	0	0	0	0
GATTCCGAGCATGCACGA	D1	KPTN (speckle)	chr10	3869439	-	NA	NA	NA	NA	EnhWk	40	NA	NA	NA	NA	NA	NA	NA	NA	NA	NA	NA	NA	NA	NA	NA	NA	NA	10	28	2	15	1	12	0	0	0	0	9	0
GATTCCGAGGCGCCAACA	D1	KPTN (speckle)	chr22	35333173	+	NM_005488.3	NM_005488.3.9	9	NM_005488.3	Tx	53	33280	0.692179700499168	NA	NA	NA	NA	NA	NA	NA	NA	NA	NA	NA	NA	NA	NA	NA	54	0	10	0	21	0	4	0	0	0	0	0
GATTCCGCGCGTATATAG	D1	KPTN (speckle)	chr3	47096941	-	NM_014159.7	NM_014159.7.12	12	NM_014159.7	Tx	37	67172	0.454854480694484	14.5837768459769	6.03210607410729	1.59093220161799	0.000149707314216912	0.000529619477515985	15.7250162278548	1.30456859659452	1.65400750006515	0.430268677327992	0.710860323185044	14.5886242110759	4.95397724064936	2.27247750270052	0.0292582351268333	0.0935956285602672	95	69	17	13	11	10	3	47	0	13	0	0
GATTCCGGGAGGGATTTT	D1	KPTN (speckle)	chr8	143057706	-	NA	NA	NA	NA	ReprPCWk	43	110	0.145502645502645	NA	NA	NA	NA	NA	NA	NA	NA	NA	NA	NA	NA	NA	NA	NA	0	0	0	0	0	0	0	0	0	0	0	0
GATTCCGGTCTCCCCACA	D1	KPTN (speckle)	chr16	79750671	-	NA	NA	NA	NA	Quies	41	19980	0.360448124695567	NA	NA	NA	NA	NA	NA	NA	NA	NA	NA	NA	NA	NA	NA	NA	0	0	0	0	0	0	0	0	0	0	0	0
GATTCCGGTTATTCTCTA	D1	KPTN (speckle)	chr7	117344875	+	NA	NA	NA	NA	Quies	38	NA	NA	NA	NA	NA	NA	NA	NA	NA	NA	NA	NA	NA	NA	NA	NA	NA	0	0	0	0	0	0	0	0	0	0	0	0
GATTCCGGTTTGCCGCGT	D1	KPTN (speckle)	chr10	6866788	-	NA	NA	NA	NA	Quies	39	251681	0.855493313935702	NA	NA	NA	NA	NA	NA	NA	NA	NA	NA	NA	NA	NA	NA	NA	0	0	0	0	0	0	0	0	0	0	0	0
GATTCCTCACTGCTGTTT	D1	KPTN (speckle)	chr7	24581380	+	NM_001303037.2	NM_001303037.2.1	1	NM_001303037.2	Quies	36	7929	0.0656689470109821	27.6373637562148	-1.05959013284883	1.43860971186757	0.461403598920273	0.56005932348775	NA	NA	NA	NA	NA	22.1028336588104	-1.95932428516118	1.97749053519201	0.321776664244199	0.513798791759242	12	12	11	12	7	14	269	21	47	5	0	15
GATTCCTCATGGTAGCAC	D1	KPTN (speckle)	chr16	78943236	-	NA	NA	NA	NA	ReprPC	42	NA	NA	NA	NA	NA	NA	NA	NA	NA	NA	NA	NA	NA	NA	NA	NA	NA	0	0	0	0	0	0	0	0	0	0	0	0
GATTCCTCTTACGTACGC	D1	KPTN (speckle)	chr2	78308021	+	NA	NA	NA	NA	Quies	34	NA	NA	25.3036038262258	-1.20841985101537	0.878674513607297	0.169045936265671	0.24647412030405	34.3865890474112	-2.58660539553905	1.16823806107725	0.0268213411093251	0.147783896325077	30.2561515179939	0.87047400298497	1.54124750171563	0.572219775747938	0.735882140523185	41	14	5	0	7	46	117	68	8	30	36	28
GATTCCTGCACGACTGTC	D1	KPTN (speckle)	chr1	173444568	-	NA	NA	NA	NA	TxWk	39	44839	0.626120590945904	NA	NA	NA	NA	NA	NA	NA	NA	NA	NA	NA	NA	NA	NA	NA	19	0	0	0	0	0	0	44	0	0	0	0
GATTCCTGCTCGTGTTAT	D1	KPTN (speckle)	chr5	77762338	-	NM_004607.3	NM_004607.3.3	3	NM_004607.3	TxWk	40	14001	0.164381149176979	541.07625648546	0.138697180408677	0.206545434547144	0.501896136205382	0.598694137871919	150.158007256192	-0.0422213867049693	0.355619229905326	0.905492129730686	0.965133624988539	345.061232764929	0.0694529435889657	0.375412590790868	0.853225662844141	0.923711620900605	1620	431	335	119	252	78	2474	537	467	134	178	29
GATTCCTGTAATCCTGCT	D1	KPTN (speckle)	chr3	178263382	-	NA	NA	NA	NA	EnhA1	33	122097	0.551300170225447	21.9144378453184	4.37434881809972	1.32284692328948	0.000943787818847268	0.002779100431375	59.1167502464261	2.60849057652371	0.680981630580126	0.000127890429699969	0.00341708148107648	39.4289394347177	0.975826069411787	1.46018904604981	0.50395009861182	0.680598314941665	98	322	18	77	25	56	4	26	0	36	7	3
GATTCCTGTGATGTCGTT	D1	KPTN (speckle)	chr15	51754410	-	NA	NA	NA	NA	TxWk	45	NA	NA	NA	NA	NA	NA	NA	NA	NA	NA	NA	NA	NA	NA	NA	NA	NA	0	0	0	0	0	0	0	0	0	0	0	0
GATTCCTGTGGAAACGGC	D1	KPTN (speckle)	chr11	19980963	+	NM_145117.5	NM_145117.5.10	10	NM_145117.5	EnhA1	43	268127	0.655944124374641	NA	NA	NA	NA	NA	NA	NA	NA	NA	NA	NA	NA	NA	NA	NA	0	0	0	0	0	0	0	0	0	0	0	0
GATTCCTTCGACACGGCC	D1	KPTN (speckle)	chr4	15683211	+	NM_001145191.2	NM_001145191.2.1	1	NM_001145191.2	TxWk	37	1385	0.160654216448208	NA	NA	NA	NA	NA	NA	NA	NA	NA	NA	NA	NA	NA	NA	NA	0	19	0	0	0	0	0	0	0	0	0	0
GATTCCTTCTATATTGCC	D1	KPTN (speckle)	chr5	122704364	-	NA	NA	NA	NA	Quies	39	26321	0.258726273677175	NA	NA	NA	NA	NA	NA	NA	NA	NA	NA	NA	NA	NA	NA	NA	0	0	0	0	0	0	0	0	0	0	0	0
GATTCCTTGCGGGGTTGC	D1	KPTN (speckle)	chr6	39218863	-	NM_003740.4	NM_003740.4.4	4	NM_003740.4	EnhG2	51	10612	0.261992346623874	805.187043129732	-1.22062176206646	0.20618764168712	3.22027804137389e-09	2.34989946302818e-08	440.420371525423	-0.0457698847064986	0.179900244363901	0.799172541885845	0.923745077218171	633.526700758785	-1.34944533500835	0.330938451527524	4.54966330366364e-05	0.000447482809138261	981	1267	324	412	277	224	3292	1032	1501	530	461	122
GATTCGAACGCATCTACA	D1	KPTN (speckle)	chr14	55031853	+	NM_199421.2	NM_199421.2.1	1	NM_199421.2	TxWk	38	4618	0.207513256043857	NA	NA	NA	NA	NA	NA	NA	NA	NA	NA	NA	NA	NA	NA	NA	0	0	0	0	0	0	0	0	0	0	0	0
GATTCGACCAGCGCAAAC	D1	KPTN (speckle)	chr20	18726852	-	NA	NA	NA	NA	Quies	45	NA	NA	NA	NA	NA	NA	NA	NA	NA	NA	NA	NA	NA	NA	NA	NA	NA	0	0	0	0	0	0	0	0	0	0	0	0
GATTCGACGGCACTCGAG	D1	KPTN (speckle)	chr3	6516371	+	NA	NA	NA	NA	TxWk	39	25911	0.10520524584839	138.871602892519	-0.800636795317739	0.341540398790677	0.0190682739171911	0.0385186812363089	34.1564365705654	-1.21681306213576	0.845950836327598	0.150321471178713	0.416131355188566	87.9020453473894	0.197221997504094	0.771417081234257	0.798211876119954	0.890752454005848	353	26	38	24	55	19	737	122	144	48	78	13
GATTCGACTGCCGCGCCC	D1	KPTN (speckle)	chr7	101274695	+	NA	NA	NA	NA	ReprPC	47	NA	NA	NA	NA	NA	NA	NA	NA	NA	NA	NA	NA	NA	NA	NA	NA	NA	0	0	0	0	0	0	0	0	0	0	0	0
GATTCGAGGCGTTATGGG	D1	KPTN (speckle)	chr4	70254784	+	NA	NA	NA	NA	Quies	33	NA	NA	NA	NA	NA	NA	NA	NA	NA	NA	NA	NA	NA	NA	NA	NA	NA	0	0	0	0	0	0	0	0	0	0	0	0
GATTCGCAAACCTTTCGA	D1	KPTN (speckle)	chr12	104598627	+	NM_018413.6	NM_018413.6.1	1	NM_018413.6	EnhA1	46	141680	0.464422569468346	NA	NA	NA	NA	NA	NA	NA	NA	NA	NA	NA	NA	NA	NA	NA	25	29	0	4	0	0	0	0	0	5	0	0
GATTCGCACATCGCCAAT	D1	KPTN (speckle)	chr11	57856314	-	NA	NA	NA	NA	ReprPCWk	39	NA	NA	NA	NA	NA	NA	NA	NA	NA	NA	NA	NA	NA	NA	NA	NA	NA	0	0	0	0	0	0	0	0	0	0	0	0
GATTCGCCCTGTATTAAC	D1	KPTN (speckle)	chr6	20534031	-	NA	NA	NA	NA	TssA	40	NA	NA	NA	NA	NA	NA	NA	NA	NA	NA	NA	NA	NA	NA	NA	NA	NA	0	80	0	0	0	7	0	0	0	0	0	0
GATTCGCCTGCCAAAATG	D1	KPTN (speckle)	chr1	99614460	+	NA	NA	NA	NA	Quies	38	NA	NA	NA	NA	NA	NA	NA	NA	NA	NA	NA	NA	NA	NA	NA	NA	NA	0	0	0	0	0	9	0	0	0	0	0	0
GATTCGCCTTTTAGCGCA	D1	KPTN (speckle)	chr17	77141721	+	NM_001143998.2	NM_001143998.2.1	1	NM_001143998.2	TssA	48	753	0.0098905862109729	126.270283975951	-1.03570805317885	0.331191107697273	0.00176466739560809	0.00484444201502159	60.4814455066145	1.67624841997185	1.05976766426754	0.113715075945799	0.355422426711222	94.4879810871826	-1.99387493574837	1.18188616969652	0.0915979884921174	0.216650241798112	153	66	54	108	54	45	438	0	204	59	88	40
GATTCGCGAAACGGCAAG	D1	KPTN (speckle)	chr6	131178467	+	NM_016377.4	NM_016377.4.5	5	NM_016377.4	Quies	39	43001	0.290417786662704	37.285080753955	5.82164880580977	1.3753871122036	2.30866746718332e-05	9.64248563266277e-05	33.1048333695288	4.88654538948299	1.42753148469228	0.000619173018239064	0.0115264209359856	33.679329235505	1.46395425387411	1.98922675912371	0.461766382977016	0.645676688466125	157	155	49	19	38	63	32	42	0	0	0	0
GATTCGCGAGGGTGCGTT	D1	KPTN (speckle)	chr15	92983841	+	NM_001271.4	NM_001271.4.24	24	NM_001271.4	Tx	38	83518	0.654155537975923	779.69667390813	1.70267511832854	0.159041879979225	9.55717127433933e-27	2.59126032479417e-25	510.200638996181	0.22572682285815	0.166666527533937	0.175620893148705	0.452109424586779	627.355573725625	1.28062748319549	0.250956564101069	3.34338209718259e-07	5.62881722306103e-06	3046	1388	779	516	578	355	1128	993	445	453	164	186
GATTCGCGCTATAACTCA	D1	KPTN (speckle)	chr3	196272192	+	NA	NA	NA	NA	TxWk	46	NA	NA	NA	NA	NA	NA	NA	NA	NA	NA	NA	NA	NA	NA	NA	NA	NA	0	0	19	0	0	0	0	0	11	0	0	0
GATTCGCGGAGCTTTGTA	D1	KPTN (speckle)	chr9	112546547	+	NM_133465.4	NM_133465.4.1	1	NM_133465.4	EnhA1	38	59721	0.327111096504921	23.6838971108898	-2.89276996814458	0.952242090068513	0.00238271418247886	0.00631415214607912	65.8847462649225	-0.296448454258845	0.650111990294347	0.648392868837948	0.849881881474781	45.356205902153	-2.68094444447804	1.12533967934518	0.0172028932778751	0.0621331178785367	12	105	2	48	5	53	211	215	28	90	16	11
GATTCGCTCCCGTGCAAA	D1	KPTN (speckle)	chr14	87967639	+	NA	NA	NA	NA	Quies	34	NA	NA	NA	NA	NA	NA	NA	NA	NA	NA	NA	NA	NA	NA	NA	NA	NA	0	0	0	0	0	0	0	0	0	0	0	0
GATTCGCTGGAACCATCC	D1	KPTN (speckle)	chr8	39038048	-	NA	NA	NA	NA	EnhA2	35	NA	NA	NA	NA	NA	NA	NA	NA	NA	NA	NA	NA	NA	NA	NA	NA	NA	0	0	0	0	0	0	0	0	0	0	0	0
GATTCGCTGGGGCTGCTA	D1	KPTN (speckle)	chr5	131901856	+	NA	NA	NA	NA	ReprPCWk	42	NA	NA	NA	NA	NA	NA	NA	NA	NA	NA	NA	NA	NA	NA	NA	NA	NA	0	0	0	0	0	0	0	0	0	0	0	0
GATTCGCTGTGTGGCCCC	D1	KPTN (speckle)	chr4	32273796	-	NA	NA	NA	NA	Quies	37	NA	NA	NA	NA	NA	NA	NA	NA	NA	NA	NA	NA	NA	NA	NA	NA	NA	0	0	0	0	0	0	0	0	0	0	0	0
GATTCGGACCGCCGAAAC	D1	KPTN (speckle)	chr13	60142501	-	NM_001042517.2	NM_001042517.2.27	27	NM_001042517.2	Quies	38	21427	0.0429962315339142	NA	NA	NA	NA	NA	NA	NA	NA	NA	NA	NA	NA	NA	NA	NA	0	0	0	0	0	0	0	0	0	0	0	0
GATTCGGACCGGCGAACG	D1	KPTN (speckle)	chr3	23515263	-	NA	NA	NA	NA	Quies	36	NA	NA	NA	NA	NA	NA	NA	NA	NA	NA	NA	NA	NA	NA	NA	NA	NA	0	0	0	0	0	0	0	0	0	0	0	0
GATTCGGAGCTTTGTAGA	D1	KPTN (speckle)	chr4	32037227	-	NA	NA	NA	NA	TxWk	34	NA	NA	NA	NA	NA	NA	NA	NA	NA	NA	NA	NA	NA	NA	NA	NA	NA	0	0	0	0	0	0	0	0	0	0	0	0
GATTCGGGCAGTGACGTA	D1	KPTN (speckle)	chr10	80772005	+	NA	NA	NA	NA	EnhA1	36	NA	NA	NA	NA	NA	NA	NA	NA	NA	NA	NA	NA	NA	NA	NA	NA	NA	0	0	0	0	0	0	0	0	0	0	0	0
GATTCGGGCGTGACTTGT	D1	KPTN (speckle)	chr13	47111709	+	NA	NA	NA	NA	EnhA2	41	NA	NA	100.713460134143	0.939472534143375	0.463544302754508	0.0426914919255995	0.076758697652693	100.625010911287	1.30317717219646	0.405278964692368	0.0013021451574163	0.0194067728486268	98.8690258031775	-0.585412639799783	0.636122541920299	0.357424990176343	0.549947929755532	315	402	102	119	53	91	160	93	59	65	56	26
GATTCGGTACCCCGACTA	D1	KPTN (speckle)	chr8	9297077	-	NA	NA	NA	NA	ReprPCWk	44	NA	NA	NA	NA	NA	NA	NA	NA	NA	NA	NA	NA	NA	NA	NA	NA	NA	0	0	0	0	0	0	0	0	0	0	0	0
GATTCGGTGTCGAAACGG	D1	KPTN (speckle)	chr7	118509572	+	NA	NA	NA	NA	Quies	33	NA	NA	NA	NA	NA	NA	NA	NA	NA	NA	NA	NA	NA	NA	NA	NA	NA	0	0	0	0	4	0	0	0	0	0	0	0
GATTCGTCACAACTTCCA	D1	KPTN (speckle)	chr3	113743681	+	NA	NA	NA	NA	TssFlnk	41	NA	NA	NA	NA	NA	NA	NA	NA	NA	NA	NA	NA	NA	NA	NA	NA	NA	0	0	0	0	0	0	0	0	0	0	0	0
GATTCGTCCGAGGTGGTA	D1	KPTN (speckle)	chr11	10751250	-	NA	NA	NA	NA	TssA	38	NA	NA	392.137040314242	-1.77506402779486	0.224139219679929	2.38523380074418e-15	3.08848927352659e-14	434.554008798699	0.00421329921581352	0.175336535849013	0.980828850765029	0.993565740358959	421.005331507386	-1.94330336834528	0.348957706788932	2.56382925748009e-08	5.32195238962925e-07	649	1150	95	429	62	252	2598	909	660	477	186	150
GATTCGTCGGGCCACCTA	D1	KPTN (speckle)	chr19	8347128	-	NA	NA	NA	NA	ReprPCWk	50	NA	NA	NA	NA	NA	NA	NA	NA	NA	NA	NA	NA	NA	NA	NA	NA	NA	0	45	0	0	0	0	0	39	0	0	0	6
GATTCGTCTTGTGTTCTC	D1	KPTN (speckle)	chr3	60477062	+	NA	NA	NA	NA	Quies	40	NA	NA	NA	NA	NA	NA	NA	NA	NA	NA	NA	NA	NA	NA	NA	NA	NA	0	0	0	0	0	0	0	0	0	0	0	0
GATTCGTGGAGTTCGGCT	D1	KPTN (speckle)	chr12	65313976	-	NA	NA	NA	NA	Quies	33	NA	NA	NA	NA	NA	NA	NA	NA	NA	NA	NA	NA	NA	NA	NA	NA	NA	0	0	0	0	0	0	0	13	0	0	0	0
GATTCGTTCTCCTATAGA	D1	KPTN (speckle)	chr3	112566563	+	NM_017945.5	NM_017945.5.2	2	NM_017945.5	Quies	42	4519	0.192011897174421	177.753589675127	1.1471628848992	0.520686908737926	0.0275826189702664	0.0528113272604383	149.197680120352	-0.653912562699809	0.383899599050651	0.0885039623042198	0.307577698814518	160.01056500559	1.62050673477179	0.655161398017137	0.0133816799489546	0.0510514826686892	398	168	121	163	204	82	415	383	135	190	29	62
GATTCGTTGGTCCTCCGG	D1	KPTN (speckle)	chr12	49268772	-	NA	NA	NA	NA	EnhG2	49	4534	0.556319018404908	NA	NA	NA	NA	NA	NA	NA	NA	NA	NA	NA	NA	NA	NA	NA	0	62	0	0	0	0	0	0	0	0	0	0
GATTCGTTTCCAGGTAGC	D1	KPTN (speckle)	chr1	160576710	+	NA	NA	NA	NA	EnhWk	39	NA	NA	NA	NA	NA	NA	NA	NA	NA	NA	NA	NA	NA	NA	NA	NA	NA	28	0	13	0	3	9	0	0	0	29	0	5
GATTCGTTTGCAATAGCA	D1	KPTN (speckle)	chr18	8914141	-	NA	NA	NA	NA	TssA	42	NA	NA	NA	NA	NA	NA	NA	NA	NA	NA	NA	NA	NA	NA	NA	NA	NA	0	0	0	0	0	0	0	0	0	0	0	0
GATTCGTTTTTCTCATTT	D1	KPTN (speckle)	chr6	26192374	+	NA	NA	NA	NA	TxWk	42	69201	0.160476134157965	NA	NA	NA	NA	NA	NA	NA	NA	NA	NA	NA	NA	NA	NA	NA	1	53	0	10	0	3	0	0	0	46	0	6
GATTCTAATCGACAAACC	D1	KPTN (speckle)	chr4	1633830	-	NA	NA	NA	NA	ReprPCWk	56	NA	NA	NA	NA	NA	NA	NA	NA	NA	NA	NA	NA	NA	NA	NA	NA	NA	0	0	9	0	0	0	0	57	0	0	0	0
GATTCTAGAGCCACTGGC	D1	KPTN (speckle)	chr20	49686058	-	NM_004776.4	NM_004776.4.8	8	NM_004776.4	EnhWk	43	27820	0.343736872019176	NA	NA	NA	NA	NA	NA	NA	NA	NA	NA	NA	NA	NA	NA	NA	0	0	0	15	0	0	72	27	0	1	0	0
GATTCTAGGCATGGCAAA	D1	KPTN (speckle)	chr5	37555395	+	NM_018034.4	NM_018034.4.9	9	NM_018034.4	Het	38	176078	0.470648298130536	NA	NA	NA	NA	NA	NA	NA	NA	NA	NA	NA	NA	NA	NA	NA	0	0	1	0	0	0	0	0	0	0	0	0
GATTCTAGTCAGCACGCT	D1	KPTN (speckle)	chr10	61071841	-	NA	NA	NA	NA	Quies	39	NA	NA	484.142509579661	-0.145520914007393	0.246258815548333	0.554569522233378	0.646619223206252	357.38727873848	0.815496075340251	0.262292536059523	0.00187652497858295	0.0250121866713038	418.389723303029	-1.11788874496387	0.356293515890338	0.00170366174462168	0.00964481333726933	728	957	366	432	283	339	1587	416	522	411	252	76
GATTCTAGTTTGCCATGC	D1	KPTN (speckle)	chr4	80138661	+	NA	NA	NA	NA	TxWk	34	NA	NA	60.5068077873461	-1.00065369762301	0.583030168634731	0.0861074560706225	0.139123075162191	88.0254397891522	-0.561579103070307	0.402807442132147	0.163268484821229	0.434869329449212	74.9970571741286	-0.666162688712312	0.732881363469074	0.363369191562951	0.555992105165519	116	220	15	42	19	53	332	226	23	76	67	49
GATTCTCAGCTTATTCGT	D1	KPTN (speckle)	chr17	40076721	+	NM_199334.5	NM_199334.5.2	2	NM_199334.5	EnhA1	52	13757	0.457986550369532	18.1300912562899	1.2267380940594	1.02737556418855	0.232458295223086	0.320728201287887	NA	NA	NA	NA	NA	NA	NA	NA	NA	NA	99	75	16	0	6	0	21	0	16	0	5	0
GATTCTCCGGAGAGACTC	D1	KPTN (speckle)	chr1	214079288	-	NA	NA	NA	NA	Quies	41	108485	0.794302198727476	NA	NA	NA	NA	NA	NA	NA	NA	NA	NA	NA	NA	NA	NA	NA	0	0	0	0	0	0	0	0	0	0	0	0
GATTCTCCGGCCCGTGTG	D1	KPTN (speckle)	chr9	107986039	+	NA	NA	NA	NA	ReprPCWk	41	NA	NA	NA	NA	NA	NA	NA	NA	NA	NA	NA	NA	NA	NA	NA	NA	NA	0	9	2	0	5	0	0	0	26	18	0	0
GATTCTCCGTCAGCGGTG	D1	KPTN (speckle)	chr5	44707208	+	NA	NA	NA	NA	Quies	33	NA	NA	NA	NA	NA	NA	NA	NA	NA	NA	NA	NA	NA	NA	NA	NA	NA	0	0	0	0	0	0	0	0	0	0	0	0
GATTCTCCTGCTCACGCT	D1	KPTN (speckle)	chr4	17615205	-	NA	NA	NA	NA	TssA	47	NA	NA	NA	NA	NA	NA	NA	NA	NA	NA	NA	NA	NA	NA	NA	NA	NA	0	0	0	0	0	0	0	0	0	0	0	0
GATTCTCGTGTCCATAGT	D1	KPTN (speckle)	chr3	125450622	+	NA	NA	NA	NA	TxWk	39	NA	NA	NA	NA	NA	NA	NA	NA	NA	NA	NA	NA	NA	NA	NA	NA	NA	0	0	0	0	0	0	0	0	0	0	0	0
GATTCTCTAGAACTGAAC	D1	KPTN (speckle)	chr16	20901698	-	NA	NA	NA	NA	TssA	46	NA	NA	NA	NA	NA	NA	NA	NA	NA	NA	NA	NA	NA	NA	NA	NA	NA	0	0	0	0	0	0	0	0	0	0	0	0
GATTCTCTATTTCGCCCA	D1	KPTN (speckle)	chr10	133639525	-	NA	NA	NA	NA	Quies	39	NA	NA	NA	NA	NA	NA	NA	NA	NA	NA	NA	NA	NA	NA	NA	NA	NA	0	0	0	0	0	0	0	0	0	0	0	0
GATTCTCTCTACAGGGGG	D1	KPTN (speckle)	chr22	24054062	+	NM_012295.4	NM_012295.4.8	8	NM_012295.4	Tx	49	42759	0.255544598834603	51.9767581100368	2.30293846810386	0.647290849782424	0.000373958302936442	0.00121651938974089	56.8691864907199	-0.645424928672783	0.739366464034918	0.382694036836791	0.673050548677667	52.9716150347185	2.19571949713694	1.12262766330609	0.0504798688240129	0.140158405720269	239	109	51	96	39	7	51	134	9	59	18	23
GATTCTGAAATCTGTGTA	D1	KPTN (speckle)	chr13	57773973	+	NA	NA	NA	NA	Quies	35	NA	NA	NA	NA	NA	NA	NA	NA	NA	NA	NA	NA	NA	NA	NA	NA	NA	0	0	0	0	0	0	0	0	0	0	0	0
GATTCTGAAGGTTTCCGC	D1	KPTN (speckle)	chr2	205090234	+	NM_001302769.2	NM_001302769.2.4	4	NM_001302769.2	Quies	38	544760	0.506900607432111	NA	NA	NA	NA	NA	NA	NA	NA	NA	NA	NA	NA	NA	NA	NA	0	0	0	0	0	0	0	0	0	0	0	0
GATTCTGAGATGACGCCC	D1	KPTN (speckle)	chr3	143443347	+	NA	NA	NA	NA	ReprPCWk	43	NA	NA	NA	NA	NA	NA	NA	NA	NA	NA	NA	NA	NA	NA	NA	NA	NA	0	0	0	0	0	0	0	0	0	0	0	0
GATTCTGAGTTGTGCCAC	D1	KPTN (speckle)	chr4	163986099	+	NA	NA	NA	NA	Quies	36	NA	NA	NA	NA	NA	NA	NA	NA	NA	NA	NA	NA	NA	NA	NA	NA	NA	0	0	0	0	0	0	0	0	0	0	0	0
GATTCTGATACTTGTCCC	D1	KPTN (speckle)	chr15	92785515	+	NA	NA	NA	NA	Quies	44	NA	NA	NA	NA	NA	NA	NA	NA	NA	NA	NA	NA	NA	NA	NA	NA	NA	0	0	0	0	0	0	0	0	0	0	0	0
GATTCTGCACAGGGGCTC	D1	KPTN (speckle)	chr4	86959857	-	NA	NA	NA	NA	EnhA1	40	NA	NA	NA	NA	NA	NA	NA	NA	NA	NA	NA	NA	NA	NA	NA	NA	NA	0	0	0	0	0	0	0	0	0	0	0	0
GATTCTGCCACCCAACGA	D1	KPTN (speckle)	chrX	14017844	+	NA	NA	NA	NA	TxWk	39	NA	NA	NA	NA	NA	NA	NA	NA	NA	NA	NA	NA	NA	NA	NA	NA	NA	0	0	0	12	0	0	0	0	0	0	0	0
GATTCTGCCGCCTCGGGA	D1	KPTN (speckle)	chr17	51409151	+	NA	NA	NA	NA	ReprPCWk	42	72505	0.392438634948987	NA	NA	NA	NA	NA	NA	NA	NA	NA	NA	NA	NA	NA	NA	NA	0	0	0	0	0	0	0	0	0	0	0	0
GATTCTGCGATATAAGGG	D1	KPTN (speckle)	chr1	218196403	+	NA	NA	NA	NA	Quies	35	NA	NA	NA	NA	NA	NA	NA	NA	NA	NA	NA	NA	NA	NA	NA	NA	NA	0	0	0	0	0	0	0	0	0	0	0	0
GATTCTGCGCAGTAACTA	D1	KPTN (speckle)	chr6	83124677	-	NA	NA	NA	NA	Quies	35	NA	NA	NA	NA	NA	NA	NA	NA	NA	NA	NA	NA	NA	NA	NA	NA	NA	0	0	0	0	0	0	0	0	0	0	0	0
GATTCTGCGTGAGAACGC	D1	KPTN (speckle)	chr1	77126456	-	NM_005482.3	NM_005482.3.2	2	NM_005482.3	Quies	33	92974	0.712761227212094	NA	NA	NA	NA	NA	NA	NA	NA	NA	NA	NA	NA	NA	NA	NA	15	40	14	0	7	0	0	0	0	0	0	0
GATTCTGCTGAAGGTTAT	D1	KPTN (speckle)	chr4	74524720	+	NA	NA	NA	NA	Quies	35	NA	NA	NA	NA	NA	NA	NA	NA	NA	NA	NA	NA	NA	NA	NA	NA	NA	0	0	0	0	0	0	0	0	0	0	0	0
GATTCTGCTTAAGTCGTT	D1	KPTN (speckle)	chr3	181938274	+	NA	NA	NA	NA	Quies	38	NA	NA	NA	NA	NA	NA	NA	NA	NA	NA	NA	NA	NA	NA	NA	NA	NA	0	0	0	0	0	0	0	0	0	0	0	0
GATTCTGCTTATGCCCGA	D1	KPTN (speckle)	chr4	114248013	-	NA	NA	NA	NA	Quies	35	NA	NA	NA	NA	NA	NA	NA	NA	NA	NA	NA	NA	NA	NA	NA	NA	NA	0	0	0	0	0	0	0	0	0	0	0	0
GATTCTGGTCTTTTTTTA	D1	KPTN (speckle)	chr6	7203114	-	NA	NA	NA	NA	EnhG2	44	NA	NA	NA	NA	NA	NA	NA	NA	NA	NA	NA	NA	NA	NA	NA	NA	NA	0	13	0	9	0	0	32	0	0	0	0	8
GATTCTGGTGTCATAGCC	D1	KPTN (speckle)	chr3	24186159	-	NM_001354712.2	NM_001354712.2.6	6	NM_001354712.2	EnhWk	40	308691	0.8172958289427	NA	NA	NA	NA	NA	NA	NA	NA	NA	NA	NA	NA	NA	NA	NA	0	0	0	0	0	0	0	0	0	0	0	0
GATTCTGGTTTAACACCT	D1	KPTN (speckle)	chr6	160714952	+	NM_000301.5	NM_000301.5.6	6	NM_000301.5	ReprPCWk	40	12709	0.245091989046168	NA	NA	NA	NA	NA	NA	NA	NA	NA	NA	NA	NA	NA	NA	NA	0	0	0	0	0	0	0	0	0	0	0	0
GATTCTGTGAGAATGGCT	D1	KPTN (speckle)	chr1	84573111	-	NM_004388.3	NM_004388.3.6	6	NM_004388.3	TssA	41	1329	0.0535239629480467	26.3548288953297	2.48445665401216	1.14899255102913	0.0305957260687147	0.0577407651249317	21.3514035318264	-0.559187169233542	1.04634040736704	0.593049709763683	0.82040466953768	23.2776924710368	2.61945538300609	1.55362712413566	0.0917908340873148	0.217060817458338	113	31	28	9	16	22	3	43	10	17	14	14
GATTCTGTGCTACACGGA	D1	KPTN (speckle)	chr2	23905888	-	NM_017552.4	NM_017552.4.27	27	NM_017552.4	TxWk	38	21235	0.118990249915948	NA	NA	NA	NA	NA	NA	NA	NA	NA	NA	NA	NA	NA	NA	NA	14	0	0	0	0	0	0	0	0	0	0	5
GATTCTTACAGGGCTCTA	D1	KPTN (speckle)	chr17	42457504	-	NA	NA	NA	NA	TssFlnkU	45	NA	NA	NA	NA	NA	NA	NA	NA	NA	NA	NA	NA	NA	NA	NA	NA	NA	0	0	0	0	4	0	0	0	0	0	0	0
GATTCTTACCTTCATGCG	D1	KPTN (speckle)	chr1	70507656	-	NA	NA	NA	NA	Quies	38	NA	NA	NA	NA	NA	NA	NA	NA	NA	NA	NA	NA	NA	NA	NA	NA	NA	0	0	0	0	0	0	0	0	0	0	0	0
GATTCTTATAATCCAATT	D1	KPTN (speckle)	chr16	85155798	+	NA	NA	NA	NA	ReprPCWk	53	NA	NA	NA	NA	NA	NA	NA	NA	NA	NA	NA	NA	NA	NA	NA	NA	NA	0	0	0	0	0	0	0	0	0	0	0	0
GATTCTTCAGTACGCAGG	D1	KPTN (speckle)	chr8	133668979	+	NA	NA	NA	NA	ReprPCWk	44	NA	NA	NA	NA	NA	NA	NA	NA	NA	NA	NA	NA	NA	NA	NA	NA	NA	0	0	0	0	0	0	0	0	0	0	0	0
GATTCTTCCGACTGCGAT	D1	KPTN (speckle)	chr4	55891772	+	NM_001024924.2	NM_001024924.2.13	13	NM_001024924.2	TxWk	35	38125	0.741169151810883	46.9304229636905	3.51116745212444	1.06280202993015	0.00095421599969697	0.00280525655395145	31.4642349217989	0.114030344885428	0.855808788825238	0.89400137639758	0.960273915956227	37.913310498677	2.5366372118234	1.42750781377163	0.0755733312719632	0.188269378590327	383	89	41	52	16	8	53	57	0	34	7	9
GATTCTTGGCGCTAACGA	D1	KPTN (speckle)	chr10	73485532	-	NM_021132.4	NM_021132.4.13	13	NM_021132.4	TxWk	42	10492	0.176063901194791	121.256900696801	1.23025174656199	0.53113750107855	0.0205441592982798	0.0410707728161759	166.09364643934	0.377220706028374	0.319709188969412	0.238045173186219	0.531077586983475	141.536164448006	0.738336490243611	0.664014041185422	0.266168664810689	0.45343007714255	536	260	89	228	72	150	122	198	123	136	37	79
GATTCTTTCTCACGATAC	D1	KPTN (speckle)	chr17	30317391	+	NA	NA	NA	NA	TxWk	42	NA	NA	NA	NA	NA	NA	NA	NA	NA	NA	NA	NA	NA	NA	NA	NA	NA	0	0	0	0	0	0	0	0	0	0	0	0
GATTCTTTGGGGCAATTC	D1	KPTN (speckle)	chr1	205192033	+	NA	NA	NA	NA	TxWk	42	NA	NA	NA	NA	NA	NA	NA	NA	NA	NA	NA	NA	NA	NA	NA	NA	NA	0	0	0	0	0	0	0	0	0	0	0	0
GATTGAAACTGGGGCAAT	D1	KPTN (speckle)	chr2	170371681	-	NA	NA	NA	NA	Quies	39	36883	0.482263104904614	NA	NA	NA	NA	NA	NA	NA	NA	NA	NA	NA	NA	NA	NA	NA	0	0	0	0	0	0	0	0	0	0	0	0
GATTGAAATGTCACCCAG	D1	KPTN (speckle)	chr17	46098905	+	NA	NA	NA	NA	TxWk	38	NA	NA	NA	NA	NA	NA	NA	NA	NA	NA	NA	NA	NA	NA	NA	NA	NA	0	0	0	0	0	0	0	0	0	0	0	0
GATTGAACAGCTCGGAAA	D1	KPTN (speckle)	chr1	234553695	-	NA	NA	NA	NA	EnhWk	47	NA	NA	NA	NA	NA	NA	NA	NA	NA	NA	NA	NA	NA	NA	NA	NA	NA	22	30	7	41	2	0	0	38	10	0	0	5
GATTGAACTTGTGCACAG	D1	KPTN (speckle)	chr3	22939824	-	NA	NA	NA	NA	Quies	37	NA	NA	NA	NA	NA	NA	NA	NA	NA	NA	NA	NA	NA	NA	NA	NA	NA	0	0	0	0	0	0	0	0	0	0	0	0
GATTGAAGCGAGAGACAT	D1	KPTN (speckle)	chr4	130756857	+	NA	NA	NA	NA	Het	38	NA	NA	NA	NA	NA	NA	NA	NA	NA	NA	NA	NA	NA	NA	NA	NA	NA	0	0	0	0	0	0	0	0	0	0	0	0
GATTGAAGCGGGGTTTTC	D1	KPTN (speckle)	chr5	43701053	-	NA	NA	NA	NA	Quies	36	NA	NA	NA	NA	NA	NA	NA	42.1218466582467	1.50251543202184	0.693323257648797	0.0302256246002183	0.159313144774908	20.8809670426928	-1.40280012856699	2.50746107401286	0.575854365360614	0.739306621010554	0	188	0	42	0	41	0	37	0	15	0	14
GATTGAAGCTCAACCTCC	D1	KPTN (speckle)	chr7	136174159	-	NA	NA	NA	NA	EnhWk	37	NA	NA	NA	NA	NA	NA	NA	NA	NA	NA	NA	NA	NA	NA	NA	NA	NA	0	20	0	0	0	14	0	0	0	0	0	0
GATTGAATTATAATCAAT	D1	KPTN (speckle)	chr17	78260331	+	NA	NA	NA	NA	EnhA1	55	NA	NA	NA	NA	NA	NA	NA	NA	NA	NA	NA	NA	NA	NA	NA	NA	NA	0	35	0	31	0	0	0	0	0	0	0	0
GATTGACAATACTCTTGA	D1	KPTN (speckle)	chr9	98932252	-	NA	NA	NA	NA	EnhWk	43	NA	NA	NA	NA	NA	NA	NA	NA	NA	NA	NA	NA	NA	NA	NA	NA	NA	0	0	0	0	0	0	0	0	0	0	0	0
GATTGACCCCGTGGGGCG	D1	KPTN (speckle)	chr22	21597669	+	NM_003347.4	NM_003347.4.2	2	NM_003347.4	Tx	47	29956	0.531879760657659	16.5085391475031	0.987489123540192	1.29866124646037	0.447021453697425	0.545904641182752	NA	NA	NA	NA	NA	NA	NA	NA	NA	NA	70	0	11	26	5	0	61	13	25	0	0	0
GATTGACCTGCTGCGGCG	D1	KPTN (speckle)	chr11	82911203	+	NM_145018.4	NM_145018.4.1	1	NM_145018.4	TxWk	37	9468	0.287571376503463	66.9252964883966	0.707945857287635	0.469619610450608	0.131685655630556	0.199598655095253	106.276412801525	-0.200139822369438	0.36575476851436	0.584243565478999	0.814889304853451	85.5530654245899	0.728894421926673	0.628296499468507	0.246003135640951	0.430591964769886	152	197	80	112	33	67	106	232	63	136	30	36
GATTGACGCACGCTTGGG	D1	KPTN (speckle)	chr12	112236562	-	NM_001388303.1	NM_001388303.1.41	41	NM_001388303.1	TxWk	41	145869	0.656366851604368	NA	NA	NA	NA	NA	NA	NA	NA	NA	NA	NA	NA	NA	NA	NA	0	0	0	0	0	0	0	0	0	0	0	0
GATTGACGGAACCGTCGA	D1	KPTN (speckle)	chr21	14761307	+	NA	NA	NA	NA	TssA	37	NA	NA	55.9278717228934	-1.53586320893028	0.627746220122951	0.0144198482385667	0.0302844126051127	142.065502040375	-0.315781904042404	0.368844727801912	0.391921577042002	0.680420206613513	99.6159388732524	-1.58582122112564	0.752349953724207	0.035046223857035	0.107037938546151	45	308	11	118	20	79	80	202	80	178	82	83
GATTGACGGGAGTGGCTG	D1	KPTN (speckle)	chr12	55311345	+	NA	NA	NA	NA	Quies	33	NA	NA	NA	NA	NA	NA	NA	14.7070674412821	4.94421923211817	2.30105352466698	0.0316600666442836	0.16412255401214	NA	NA	NA	NA	NA	65	92	21	12	2	14	0	0	0	17	0	0
GATTGACGTGCAGGCGCC	D1	KPTN (speckle)	chr3	48089597	-	NA	NA	NA	NA	TssA	48	NA	NA	NA	NA	NA	NA	NA	NA	NA	NA	NA	NA	NA	NA	NA	NA	NA	0	0	0	0	0	0	0	54	0	4	0	0
GATTGACGTTAATTTTTT	D1	KPTN (speckle)	chr7	117874859	-	NA	NA	NA	NA	ReprPCWk	42	NA	NA	NA	NA	NA	NA	NA	NA	NA	NA	NA	NA	NA	NA	NA	NA	NA	0	0	0	0	0	0	0	0	0	0	0	0
GATTGACTACTAGACCGG	D1	KPTN (speckle)	chr19	10660970	-	NA	NA	NA	NA	TxWk	46	NA	NA	NA	NA	NA	NA	NA	NA	NA	NA	NA	NA	NA	NA	NA	NA	NA	0	0	0	0	0	0	0	0	0	0	0	0
GATTGACTGGCCGGCCTT	D1	KPTN (speckle)	chr12	9866082	-	NM_005127.3	NM_005127.3.4	4	NM_005127.3	TxWk	33	3272	0.192629224066879	94.5319479321393	-0.209586126546715	0.551449594015545	0.703897924122693	0.7777728714724	55.4523276997749	-0.432751729896901	1.14845496932533	0.706313247211246	0.880220940443164	75.1899298284558	-0.236389826577248	1.34957941627202	0.860955371581756	0.928211017158202	152	11	52	18	62	94	419	269	121	24	28	5
GATTGACTGGGACACCAC	D1	KPTN (speckle)	chr4	164804613	+	NA	NA	NA	NA	Quies	39	NA	NA	NA	NA	NA	NA	NA	NA	NA	NA	NA	NA	NA	NA	NA	NA	NA	0	0	0	0	0	0	0	0	0	0	0	0
GATTGACTGTAGCAGCGC	D1	KPTN (speckle)	chr18	3454665	-	NA	NA	NA	NA	TssA	47	NA	NA	NA	NA	NA	NA	NA	NA	NA	NA	NA	NA	NA	NA	NA	NA	NA	0	0	0	0	0	0	0	0	0	11	0	0
GATTGACTTTGTGACTTC	D1	KPTN (speckle)	chrX	142349377	-	NA	NA	NA	NA	Quies	38	NA	NA	NA	NA	NA	NA	NA	NA	NA	NA	NA	NA	NA	NA	NA	NA	NA	0	18	0	0	0	0	0	0	0	0	0	0
GATTGAGACGGGTTTGTA	D1	KPTN (speckle)	chr6	75870487	-	NA	NA	NA	NA	Quies	35	NA	NA	NA	NA	NA	NA	NA	NA	NA	NA	NA	NA	NA	NA	NA	NA	NA	0	0	0	0	0	0	0	0	0	0	0	0
GATTGAGACTATATACAC	D1	KPTN (speckle)	chr1	219793572	-	NA	NA	NA	NA	ReprPCWk	41	NA	NA	NA	NA	NA	NA	NA	NA	NA	NA	NA	NA	NA	NA	NA	NA	NA	0	0	0	0	0	0	0	0	0	0	0	0
GATTGAGCATGCAACCCC	D1	KPTN (speckle)	chr12	108904452	-	NA	NA	NA	NA	ReprPCWk	47	NA	NA	NA	NA	NA	NA	NA	NA	NA	NA	NA	NA	NA	NA	NA	NA	NA	0	0	0	0	0	0	0	0	0	0	0	0
GATTGAGCCATGCATTCC	D1	KPTN (speckle)	chr8	125181441	+	NM_173685.4	NM_173685.4.4	4	NM_173685.4	EnhWk	36	89582	0.325443851471876	25.4414248484595	4.55070583241373	1.20766057061197	0.00016442933920895	0.000577338814852493	22.8340452029269	-1.8406890556098	1.39667121284252	0.18753327495016	0.468803347562902	23.2580636930338	5.52936775980753	1.90366824279407	0.00367739387386109	0.0183771868983486	131	82	26	13	25	0	4	52	9	46	0	7
GATTGAGCCATGTTGGGA	D1	KPTN (speckle)	chr1	155774185	-	NM_001282860.2	NM_001282860.2.15	15	NM_001282860.2	TxWk	43	83029	0.771960653055153	NA	NA	NA	NA	NA	NA	NA	NA	NA	NA	NA	NA	NA	NA	NA	8	0	0	0	0	0	2	0	0	0	0	0
GATTGAGCCCCGTCCCCG	D1	KPTN (speckle)	chr18	35514685	-	NA	NA	NA	NA	Quies	44	NA	NA	NA	NA	NA	NA	NA	NA	NA	NA	NA	NA	NA	NA	NA	NA	NA	0	0	0	0	0	0	0	0	0	0	0	0
GATTGAGGAATTCTATAC	D1	KPTN (speckle)	chr7	106870842	+	NM_001282426.2	NM_001282426.2.2	2	NM_001282426.2	EnhWk	40	5561	0.127256916634248	NA	NA	NA	NA	NA	NA	NA	NA	NA	NA	NA	NA	NA	NA	NA	33	16	4	0	0	0	1	0	0	0	6	7
GATTGAGGAGCAAACCAC	D1	KPTN (speckle)	chr3	85178227	-	NA	NA	NA	NA	Quies	31	NA	NA	NA	NA	NA	NA	NA	NA	NA	NA	NA	NA	NA	NA	NA	NA	NA	0	0	0	0	0	0	0	0	0	0	0	0
GATTGAGGAGGGCGACTC	D1	KPTN (speckle)	chr5	17919830	-	NA	NA	NA	NA	Quies	34	NA	NA	NA	NA	NA	NA	NA	NA	NA	NA	NA	NA	NA	NA	NA	NA	NA	0	0	0	0	0	0	0	0	0	0	0	0
GATTGAGGAGGGGCAGCG	D1	KPTN (speckle)	chr5	64061092	+	NA	NA	NA	NA	Quies	38	NA	NA	NA	NA	NA	NA	NA	NA	NA	NA	NA	NA	NA	NA	NA	NA	NA	0	0	0	0	0	0	0	0	0	0	0	0
GATTGAGGGGCGCGAAAG	D1	KPTN (speckle)	chr22	22502222	-	NM_080764.4	NM_080764.4.2	2	NM_080764.4	Tx	40	6520	0.268070060027958	25.8778940078178	-0.996292282732914	0.743654732041471	0.180335008598401	0.259893119861986	18.0433870720571	-0.850708993492608	2.28921237073865	0.710178433386084	0.882750406729071	22.1555882611631	-1.44266507674426	2.15805723004047	0.503813352826494	0.680472304973345	31	94	13	16	10	0	90	0	45	38	16	6
GATTGAGTGGGGTGACGA	D1	KPTN (speckle)	chr14	33573739	+	NM_001164749.2	NM_001164749.2.5	5	NM_001164749.2	Quies	40	634861	0.733693133555608	NA	NA	NA	NA	NA	NA	NA	NA	NA	NA	NA	NA	NA	NA	NA	0	0	0	0	0	0	0	0	0	0	0	0
GATTGAGTTGGTGACCTC	D1	KPTN (speckle)	chr4	80274090	-	NA	NA	NA	NA	Quies	32	NA	NA	NA	NA	NA	NA	NA	NA	NA	NA	NA	NA	NA	NA	NA	NA	NA	0	0	0	0	0	0	0	0	0	0	0	0
GATTGAGTTGTCATACGT	D1	KPTN (speckle)	chr8	93724345	+	NM_145269.5	NM_145269.5.7	7	NM_145269.5	TxWk	38	23796	0.768158047646717	NA	NA	NA	NA	NA	NA	NA	NA	NA	NA	NA	NA	NA	NA	NA	0	0	0	0	0	0	0	0	0	0	0	0
GATTGAGTTTGTGCGACC	D1	KPTN (speckle)	chr10	133239113	+	NM_014468.4	NM_014468.4.1	1	NM_014468.4	TxWk	61	1259	0.309032891507118	NA	NA	NA	NA	NA	NA	NA	NA	NA	NA	NA	NA	NA	NA	NA	0	0	4	0	0	11	0	39	0	0	0	0
GATTGATAAGGAAGGTTT	D1	KPTN (speckle)	chr5	135181392	-	NA	NA	NA	NA	TxWk	50	NA	NA	NA	NA	NA	NA	NA	NA	NA	NA	NA	NA	NA	NA	NA	NA	NA	0	0	0	0	0	0	0	0	0	0	0	0
GATTGATGGTGCCAGCAC	D1	KPTN (speckle)	chr7	16261306	-	NM_001101426.4	NM_001101426.4.4	4	NM_001101426.4	EnhA2	34	160232	0.479716419072254	554.467174793504	-1.3913705786387	0.179546481720279	9.23558077667472e-15	1.13582008302514e-13	306.719523463157	0.428202207873118	0.225947221272022	0.0580735101570416	0.239384351995949	439.004398537596	-1.99531308830442	0.285107352149838	2.5878676078416e-12	1.01634668089849e-10	794	1018	196	311	147	198	3276	681	736	209	346	95
GATTGATTACACGAGTGA	D1	KPTN (speckle)	chr8	78013821	-	NA	NA	NA	NA	Quies	35	NA	NA	NA	NA	NA	NA	NA	NA	NA	NA	NA	NA	NA	NA	NA	NA	NA	0	0	0	0	0	0	0	0	0	0	0	0
GATTGATTGCCTCCCGAA	D1	KPTN (speckle)	chr2	109448847	-	NA	NA	NA	NA	ReprPCWk	48	NA	NA	NA	NA	NA	NA	NA	NA	NA	NA	NA	NA	NA	NA	NA	NA	NA	0	0	0	0	0	0	0	0	0	0	0	0
GATTGCAACACTTTGTCG	D1	KPTN (speckle)	chr5	2006676	+	NA	NA	NA	NA	ReprPC	54	75612	0.400355815357245	NA	NA	NA	NA	NA	NA	NA	NA	NA	NA	NA	NA	NA	NA	NA	0	0	0	0	0	0	0	0	0	0	0	0
GATTGCAACATGCCCCTA	D1	KPTN (speckle)	chr3	129693074	+	NA	NA	NA	NA	Quies	39	NA	NA	NA	NA	NA	NA	NA	NA	NA	NA	NA	NA	NA	NA	NA	NA	NA	0	0	0	0	0	0	0	0	0	0	0	0
GATTGCAACGCCTGTCAC	D1	KPTN (speckle)	chr14	103692712	+	NM_001394837.1	NM_001394837.1.15	15	NM_001394837.1	Tx	49	63502	0.877899742859513	NA	NA	NA	NA	NA	NA	NA	NA	NA	NA	NA	NA	NA	NA	NA	52	0	16	21	3	0	2	21	0	0	0	11
GATTGCAACGCGCGGAAC	D1	KPTN (speckle)	chr18	2570546	-	NM_022840.5	NM_022840.5.8	8	NM_022840.5	TssA	40	959	0.0282258064516129	NA	NA	NA	NA	NA	NA	NA	NA	NA	NA	NA	NA	NA	NA	NA	0	0	0	0	0	0	0	0	0	0	0	0
GATTGCAATATGCCCGCC	D1	KPTN (speckle)	chr3	20972459	+	NA	NA	NA	NA	Quies	44	798215	0.821442942072998	80.8317275873406	2.67699111015382	0.565200851982753	2.17597759815268e-06	1.08346301253326e-05	118.888199368507	1.31199256555806	0.432488859743132	0.00241665050171602	0.0296773245041374	97.0920974406844	1.15881880111686	0.694860918939654	0.0953755107700851	0.223071672910308	339	371	87	114	72	163	97	185	9	63	17	18
GATTGCAATCTACCCGAG	D1	KPTN (speckle)	chr19	41862670	+	NM_001022.4	NM_001022.4.3	3	NM_001022.4	NA	50	2416	0.190671612343146	444.757854866547	4.04881658150074	0.287011912107827	3.44927981110378e-45	1.95338649947644e-43	146.288907347053	-0.52824542668832	0.34052362572949	0.120836049143366	0.367333812513853	281.07255320146	4.3723666301198	0.410030679763091	1.50795131778075e-26	2.51805530049863e-24	2666	438	724	146	158	22	240	420	77	237	5	25
GATTGCACCAGGGCAATA	D1	KPTN (speckle)	chr1	8120058	+	NA	NA	NA	NA	Quies	46	93320	0.972448001333833	NA	NA	NA	NA	NA	NA	NA	NA	NA	NA	NA	NA	NA	NA	NA	0	0	0	0	0	0	0	0	0	0	0	0
GATTGCACCGTGATAGCT	D1	KPTN (speckle)	chr13	112873246	+	NM_015205.3	NM_015205.3.26	26	NM_015205.3	EnhWk	54	183209	0.929376911799768	NA	NA	NA	NA	NA	NA	NA	NA	NA	NA	NA	NA	NA	NA	NA	0	0	0	0	0	0	0	0	0	0	0	0
GATTGCACCTTCTGATAT	D1	KPTN (speckle)	chr8	124595168	+	NA	NA	NA	NA	Quies	47	NA	NA	NA	NA	NA	NA	NA	NA	NA	NA	NA	NA	NA	NA	NA	NA	NA	26	0	0	0	0	0	1	0	0	0	0	0
GATTGCACTGGTGTCAGG	D1	KPTN (speckle)	chrX	47238871	-	NA	NA	NA	NA	TxWk	44	NA	NA	NA	NA	NA	NA	NA	NA	NA	NA	NA	NA	NA	NA	NA	NA	NA	0	0	0	0	0	8	0	0	0	0	0	0
GATTGCAGTCTCAGCATG	D1	KPTN (speckle)	chr5	82200671	-	NA	NA	NA	NA	Quies	36	NA	NA	NA	NA	NA	NA	NA	NA	NA	NA	NA	NA	NA	NA	NA	NA	NA	0	0	0	0	0	0	0	0	0	0	0	0
GATTGCATAGAGTTGTCC	D1	KPTN (speckle)	chr2	69683057	-	NA	NA	NA	NA	EnhWk	38	NA	NA	NA	NA	NA	NA	NA	NA	NA	NA	NA	NA	NA	NA	NA	NA	NA	0	0	0	0	0	0	0	0	0	0	0	0
GATTGCATATCACATGCG	D1	KPTN (speckle)	chr12	64093595	-	NA	NA	NA	NA	Quies	38	4023	0.0681217827147115	NA	NA	NA	NA	NA	NA	NA	NA	NA	NA	NA	NA	NA	NA	NA	0	0	0	0	0	0	0	0	0	0	0	0
GATTGCATCATAGAAAAT	D1	KPTN (speckle)	chr6	122718488	+	NM_181795.3	NM_181795.3.4	4	NM_181795.3	Quies	36	108084	0.932007691710716	NA	NA	NA	NA	NA	NA	NA	NA	NA	NA	NA	NA	NA	NA	NA	58	0	3	0	4	0	4	0	0	0	0	0
GATTGCCAATACCTCCTT	D1	KPTN (speckle)	chr7	76308728	-	NA	NA	NA	NA	TxWk	55	NA	NA	NA	NA	NA	NA	NA	NA	NA	NA	NA	NA	NA	NA	NA	NA	NA	0	0	0	0	0	0	0	0	0	0	0	0
GATTGCCAATCCCGGACA	D1	KPTN (speckle)	chr6	45353909	+	NM_001024630.4	NM_001024630.4.2	2	NM_001024630.4	Quies	34	25580	0.114835714894973	NA	NA	NA	NA	NA	NA	NA	NA	NA	NA	NA	NA	NA	NA	NA	0	0	0	0	0	0	0	0	0	0	0	0
GATTGCCACGTATCATAC	D1	KPTN (speckle)	chr15	66285298	+	NA	NA	NA	NA	ReprPCWk	42	NA	NA	NA	NA	NA	NA	NA	NA	NA	NA	NA	NA	NA	NA	NA	NA	NA	0	0	0	0	0	0	0	0	0	0	0	0
GATTGCCATCCAGGAGTC	D1	KPTN (speckle)	chr3	182441056	-	NA	NA	NA	NA	Quies	33	NA	NA	NA	NA	NA	NA	NA	NA	NA	NA	NA	NA	NA	NA	NA	NA	NA	0	35	2	0	2	11	68	0	0	0	0	0
GATTGCCCAACGACGTCC	D1	KPTN (speckle)	chr1	223789294	-	NM_001031685.3	NM_001031685.3.3	3	NM_001031685.3	EnhA2	38	56653	0.857664067822269	447.666500210234	1.75070355978551	0.21020317730938	8.1786283762323e-17	1.18581668273975e-15	362.535330115683	0.226838657751819	0.222494260092612	0.307953370056607	0.607055797554658	394.410083998326	1.36329332525103	0.328352024964201	3.29688807343977e-05	0.000339368711596132	1761	962	413	455	366	196	751	836	224	343	83	97
GATTGCCGAGGTGCCTTC	D1	KPTN (speckle)	chr7	87034016	+	NA	NA	NA	NA	TxWk	35	NA	NA	NA	NA	NA	NA	NA	NA	NA	NA	NA	NA	NA	NA	NA	NA	NA	0	0	0	0	0	0	0	0	0	0	0	0
GATTGCCGCGTACGTGCG	D1	KPTN (speckle)	chr6	134016566	+	NA	NA	NA	NA	Quies	38	NA	NA	NA	NA	NA	NA	NA	NA	NA	NA	NA	NA	NA	NA	NA	NA	NA	0	0	0	14	0	0	0	0	0	25	0	0
GATTGCCGGGACTCTAAG	D1	KPTN (speckle)	chr3	141582954	-	NA	NA	NA	NA	TxWk	36	NA	NA	NA	NA	NA	NA	NA	NA	NA	NA	NA	NA	NA	NA	NA	NA	NA	0	0	0	0	0	0	0	39	0	0	0	0
GATTGCCTAAAGCCGACT	D1	KPTN (speckle)	chr11	67563320	+	NA	NA	NA	NA	TxWk	45	NA	NA	NA	NA	NA	NA	NA	NA	NA	NA	NA	NA	NA	NA	NA	NA	NA	0	0	0	0	0	0	0	0	26	0	0	0
GATTGCCTAATCACGCTA	D1	KPTN (speckle)	chr4	122289394	-	NA	NA	NA	NA	TxWk	36	NA	NA	NA	NA	NA	NA	NA	NA	NA	NA	NA	NA	NA	NA	NA	NA	NA	0	0	0	0	0	0	0	0	0	0	0	0
GATTGCCTGAGCAGTGCG	D1	KPTN (speckle)	chr14	83359430	-	NA	NA	NA	NA	Quies	33	NA	NA	NA	NA	NA	NA	NA	NA	NA	NA	NA	NA	NA	NA	NA	NA	NA	0	0	0	0	0	0	0	0	0	0	0	0
GATTGCCTGGCCGGGTAA	D1	KPTN (speckle)	chr4	102547643	+	NM_003998.4	NM_003998.4.5	5	NM_003998.4	Quies	37	46285	0.399201338577244	NA	NA	NA	NA	NA	NA	NA	NA	NA	NA	NA	NA	NA	NA	NA	0	0	0	0	0	0	0	0	0	0	0	0
GATTGCGACGGCCGACGA	D1	KPTN (speckle)	chr6	139840145	-	NA	NA	NA	NA	Quies	37	NA	NA	NA	NA	NA	NA	NA	NA	NA	NA	NA	NA	NA	NA	NA	NA	NA	0	0	0	0	0	0	0	0	0	0	0	0
GATTGCGATTAACAAATG	D1	KPTN (speckle)	chr1	93164121	-	NM_016040.5	NM_016040.5.3	3	NM_016040.5	TxWk	37	16292	0.531168492436098	NA	NA	NA	NA	NA	NA	NA	NA	NA	NA	NA	NA	NA	NA	NA	0	0	0	0	0	0	0	0	0	0	0	0
GATTGCGATTTATTTTAC	D1	KPTN (speckle)	chr13	42477287	+	NA	NA	NA	NA	ReprPCWk	42	138099	0.940933991060722	NA	NA	NA	NA	NA	NA	NA	NA	NA	NA	NA	NA	NA	NA	NA	0	0	0	0	0	0	0	0	0	0	0	0
GATTGCGCAGTGTGTCTC	D1	KPTN (speckle)	chr4	13387465	-	NM_001017979.3	NM_001017979.3.3	3	NM_001017979.3	TxWk	37	96875	0.830710788307022	122.481575486913	2.43315036005599	1.84857767321943	0.188097407519225	0.268964099925847	62.3967863730466	1.74691673195269	2.02524682748787	0.388374045847295	0.67790702647488	90.1586399883998	0.905400378527607	2.60826564954106	0.728495636968026	0.848708759108815	474	56	97	35	108	84	293	299	90	0	0	15
GATTGCGCCCACGAGTCC	D1	KPTN (speckle)	chr1	160592690	+	NA	NA	NA	NA	Het	37	NA	NA	NA	NA	NA	NA	NA	NA	NA	NA	NA	NA	NA	NA	NA	NA	NA	0	0	0	0	0	0	0	0	0	0	0	0
GATTGCGCGGCGTTTATG	D1	KPTN (speckle)	chr5	57176547	-	NA	NA	NA	NA	TssA	44	NA	NA	NA	NA	NA	NA	NA	NA	NA	NA	NA	NA	NA	NA	NA	NA	NA	0	12	0	15	0	0	0	0	0	0	0	3
GATTGCGGATACACAACC	D1	KPTN (speckle)	chr5	59454530	+	NA	NA	NA	NA	Quies	39	NA	NA	NA	NA	NA	NA	NA	NA	NA	NA	NA	NA	NA	NA	NA	NA	NA	0	0	0	0	0	0	0	0	0	0	0	0
GATTGCGGCTTTCCAGGC	D1	KPTN (speckle)	chr15	85659656	-	NA	NA	NA	NA	Quies	39	11292	0.220009741841208	NA	NA	NA	NA	NA	NA	NA	NA	NA	NA	NA	NA	NA	NA	NA	0	0	0	0	3	0	0	0	12	0	0	0
GATTGCGGGAAGGGCGAC	D1	KPTN (speckle)	chr4	152338640	+	NA	NA	NA	NA	Quies	34	NA	NA	NA	NA	NA	NA	NA	NA	NA	NA	NA	NA	NA	NA	NA	NA	NA	0	0	0	0	0	0	0	0	0	0	0	0
GATTGCGGGGGGCGCGAT	D1	KPTN (speckle)	chr2	219230613	-	NA	NA	NA	NA	TssA	50	NA	NA	NA	NA	NA	NA	NA	NA	NA	NA	NA	NA	NA	NA	NA	NA	NA	0	0	0	0	0	0	0	0	0	0	0	0
GATTGCGTATCGACACAG	D1	KPTN (speckle)	chr6	3912029	-	NA	NA	NA	NA	EnhWk	43	43	0.00601230425055928	NA	NA	NA	NA	NA	NA	NA	NA	NA	NA	NA	NA	NA	NA	NA	0	0	0	0	0	0	0	0	0	0	0	0
GATTGCGTCCGCTTCGGC	D1	KPTN (speckle)	chr5	160428778	-	NA	NA	NA	NA	TxWk	41	NA	NA	NA	NA	NA	NA	NA	NA	NA	NA	NA	NA	NA	NA	NA	NA	NA	0	0	0	0	0	0	0	0	0	0	0	0
GATTGCGTCTGCTGAACA	D1	KPTN (speckle)	chr6	19330054	-	NA	NA	NA	NA	Quies	39	509026	0.987150248617285	NA	NA	NA	NA	NA	NA	NA	NA	NA	NA	NA	NA	NA	NA	NA	0	0	0	0	0	0	68	0	0	0	0	0
GATTGCGTGTCTTTCAAC	D1	KPTN (speckle)	chr12	825864	-	NA	NA	NA	NA	TxWk	35	NA	NA	NA	NA	NA	NA	NA	NA	NA	NA	NA	NA	NA	NA	NA	NA	NA	0	0	0	0	0	0	0	0	0	0	0	0
GATTGCGTGTTCGGCGCT	D1	KPTN (speckle)	chr7	138000620	-	NM_194071.4	NM_194071.4.11	11	NM_194071.4	TssA	43	1466	0.0115334990716556	NA	NA	NA	NA	NA	NA	NA	NA	NA	NA	NA	NA	NA	NA	NA	0	0	6	0	0	0	0	0	0	0	0	5
GATTGCTAAGTCCCCGAA	D1	KPTN (speckle)	chr20	47389177	-	NA	NA	NA	NA	TxWk	49	NA	NA	NA	NA	NA	NA	NA	NA	NA	NA	NA	NA	NA	NA	NA	NA	NA	0	0	0	0	0	0	0	0	0	0	0	0
GATTGCTAATACTGTTTC	D1	KPTN (speckle)	chr3	171469759	-	NA	NA	NA	NA	EnhWk	40	NA	NA	NA	NA	NA	NA	NA	12.2904037382937	-3.47990377771985	2.68288268137797	0.194604904914139	0.477544863280625	NA	NA	NA	NA	NA	0	13	0	0	0	0	0	77	0	30	0	0
GATTGCTACCAACGCACG	D1	KPTN (speckle)	chr6	60504762	+	NA	NA	NA	NA	Quies	36	223318	0.847471263059227	NA	NA	NA	NA	NA	NA	NA	NA	NA	NA	NA	NA	NA	NA	NA	0	0	0	0	0	0	0	0	0	0	0	0
GATTGCTACGTACGTGTA	D1	KPTN (speckle)	chr2	200111262	+	NA	NA	NA	NA	Quies	41	NA	NA	NA	NA	NA	NA	NA	NA	NA	NA	NA	NA	NA	NA	NA	NA	NA	0	0	0	0	0	0	0	0	0	0	0	0
GATTGCTATTCACGCGTT	D1	KPTN (speckle)	chr3	168002776	-	NA	NA	NA	NA	Quies	37	NA	NA	NA	NA	NA	NA	NA	NA	NA	NA	NA	NA	NA	NA	NA	NA	NA	0	0	0	3	0	0	0	0	0	0	0	0
GATTGCTCACCTTTTGCG	D1	KPTN (speckle)	chr9	129677898	+	NM_016307.4	NM_016307.4.1	1	NM_016307.4	ReprPC	56	12252	0.214841832082486	16.7129085869518	-1.73711245538413	2.29851752475186	0.449797055460378	0.548807479600535	NA	NA	NA	NA	NA	12.5516084631714	2.50669636038435	3.74568632660757	0.503353761088215	NA	0	0	13	0	0	0	207	28	16	33	0	0
GATTGCTCAGAGAACGGC	D1	KPTN (speckle)	chr1	154066946	-	NA	NM_207308.3.23	23	NM_207308.3	ReprPCWk	40	NA	NA	NA	NA	NA	NA	NA	69.5507622544337	1.2681479338056	0.806399874941997	0.115810464801148	0.358714251222014	36.4831703197777	-1.39794930210592	2.13873335181229	0.513347493292574	0.688627940570931	0	320	7	78	0	32	0	150	5	5	4	27
GATTGCTCATGACTTATG	D1	KPTN (speckle)	chr8	93128512	+	NA	NA	NA	NA	Quies	38	NA	NA	NA	NA	NA	NA	NA	NA	NA	NA	NA	NA	NA	NA	NA	NA	NA	0	0	0	0	0	0	0	0	0	0	0	0
GATTGCTCCCGATTGCCC	D1	KPTN (speckle)	chr9	87298033	+	NA	NA	NA	NA	ReprPCWk	39	NA	NA	NA	NA	NA	NA	NA	NA	NA	NA	NA	NA	NA	NA	NA	NA	NA	0	0	0	0	0	0	0	0	0	0	0	0
GATTGCTGAGAAGTCGGA	D1	KPTN (speckle)	chr16	58084325	-	NA	NA	NA	NA	ReprPCWk	52	NA	NA	NA	NA	NA	NA	NA	NA	NA	NA	NA	NA	NA	NA	NA	NA	NA	0	0	0	0	0	0	0	0	0	0	0	0
GATTGCTGGCCAGGTCTC	D1	KPTN (speckle)	chr6	47305385	+	NA	NA	NA	NA	Quies	45	NA	NA	NA	NA	NA	NA	NA	NA	NA	NA	NA	NA	NA	NA	NA	NA	NA	0	0	0	0	0	0	0	0	0	0	0	0
GATTGCTTAGTGGGGCGT	D1	KPTN (speckle)	chr16	48375856	-	NM_003031.4	NM_003031.4.1	1	NM_003031.4	TxWk	39	9557	0.384077482618655	9.60314430031469	-1.39539208415392	3.95269788108332	0.724071421529548	0.79350895567257	NA	NA	NA	NA	NA	8.53706008717892	-0.000429123367098471	5.56943714803915	0.99993852324753	NA	0	1	0	0	0	0	184	75	0	0	0	0
GATTGCTTGCGACTACGG	D1	KPTN (speckle)	chr12	92956651	-	NA	NA	NA	NA	Het	43	NA	NA	NA	NA	NA	NA	NA	NA	NA	NA	NA	NA	NA	NA	NA	NA	NA	0	0	0	0	0	0	0	0	0	0	0	0
GATTGCTTGGGGCTTGTT	D1	KPTN (speckle)	chr7	30027359	+	NA	NA	NA	NA	TssA	44	38759	0.995275145725804	NA	NA	NA	NA	NA	NA	NA	NA	NA	NA	NA	NA	NA	NA	NA	0	0	11	0	0	0	0	77	23	0	0	0
GATTGGAACCGACGAGGC	D1	KPTN (speckle)	chr6	37062609	+	NA	NA	NA	NA	EnhA1	48	NA	NA	NA	NA	NA	NA	NA	NA	NA	NA	NA	NA	NA	NA	NA	NA	NA	0	0	0	0	0	0	0	0	0	0	0	0
GATTGGACCCCGTGTCAG	D1	KPTN (speckle)	chr9	133327571	+	NA	NA	NA	NA	TxWk	49	NA	NA	NA	NA	NA	NA	NA	NA	NA	NA	NA	NA	NA	NA	NA	NA	NA	0	0	0	0	0	0	0	0	0	0	0	0
GATTGGACCGCTAAGGAC	D1	KPTN (speckle)	chr7	18518674	+	NM_178425.4	NM_178425.4.2	2	NM_178425.4	Quies	34	22926	0.0452485651353549	NA	NA	NA	NA	NA	NA	NA	NA	NA	NA	NA	NA	NA	NA	NA	0	0	0	0	0	0	0	0	0	0	0	0
GATTGGACCTCCATTCAC	D1	KPTN (speckle)	chr7	139841538	-	NA	NA	NA	NA	ReprPCWk	45	NA	NA	NA	NA	NA	NA	NA	NA	NA	NA	NA	NA	NA	NA	NA	NA	NA	0	0	0	0	0	0	0	0	0	0	0	0
GATTGGACTGTAGTACCC	D1	KPTN (speckle)	chr2	16222772	-	NA	NA	NA	NA	ReprPCWk	51	NA	NA	NA	NA	NA	NA	NA	NA	NA	NA	NA	NA	NA	NA	NA	NA	NA	23	0	0	0	0	0	1	0	0	0	0	0
GATTGGACTTATGCACGT	D1	KPTN (speckle)	chr7	149639941	-	NA	NA	NA	NA	ReprPC	48	NA	NA	NA	NA	NA	NA	NA	NA	NA	NA	NA	NA	NA	NA	NA	NA	NA	0	0	0	0	0	0	0	0	0	0	0	0
GATTGGAGCGCCTAGCCG	D1	KPTN (speckle)	chr5	75616596	+	NM_001276713.2	NM_001276713.2.1	1	NM_001276713.2	EnhWk	42	5144	0.0851740239096599	NA	NA	NA	NA	NA	NA	NA	NA	NA	NA	NA	NA	NA	NA	NA	0	0	0	0	0	0	0	0	0	0	0	0
GATTGGATTACGAGCTGA	D1	KPTN (speckle)	chr13	25394684	-	NA	NA	NA	NA	EnhA1	43	NA	NA	NA	NA	NA	NA	NA	NA	NA	NA	NA	NA	NA	NA	NA	NA	NA	0	0	0	0	0	0	0	0	0	0	0	0
GATTGGCAAGACCACGCT	D1	KPTN (speckle)	chr3	157045298	-	NA	NA	NA	NA	Quies	37	NA	NA	NA	NA	NA	NA	NA	NA	NA	NA	NA	NA	NA	NA	NA	NA	NA	0	0	0	0	0	0	0	0	0	0	9	0
GATTGGCACACAGCGATC	D1	KPTN (speckle)	chr15	58734824	+	NA	NA	NA	NA	TxWk	38	NA	NA	NA	NA	NA	NA	NA	NA	NA	NA	NA	NA	NA	NA	NA	NA	NA	0	0	0	0	0	0	0	0	0	0	0	0
GATTGGCACTAATGCTCA	D1	KPTN (speckle)	chr6	147159120	+	NA	NA	NA	NA	EnhA1	36	195	0.00883672452077763	378.203363630061	-1.17607116560248	0.254134140664366	3.6964655284273e-06	1.76744074642256e-05	535.104457912384	-0.650806543236441	0.167637202626522	0.000103501980261954	0.00288996169058436	461.235625842894	-0.691312731418935	0.310503623613749	0.0259857918666918	0.0853683628753763	481	1047	186	358	112	290	1960	1392	460	558	262	284
GATTGGCCAACCGCAGGT	D1	KPTN (speckle)	chr11	12122404	-	NA	NA	NA	NA	TxWk	48	NA	NA	NA	NA	NA	NA	NA	NA	NA	NA	NA	NA	NA	NA	NA	NA	NA	0	0	0	0	0	0	0	0	0	0	0	0
GATTGGCCCCTGGCGTAA	D1	KPTN (speckle)	chr1	163273425	-	NA	NA	NA	NA	Quies	37	48469	0.626303479822714	NA	NA	NA	NA	NA	NA	NA	NA	NA	NA	NA	NA	NA	NA	NA	44	38	3	0	0	1	0	0	0	0	10	6
GATTGGCCGAGGTTCCGT	D1	KPTN (speckle)	chr15	57299713	-	NA	NA	NA	NA	TxWk	48	NA	NA	NA	NA	NA	NA	NA	NA	NA	NA	NA	NA	NA	NA	NA	NA	NA	0	0	0	0	0	6	0	0	0	0	0	0
GATTGGCCTTGTGTGCGT	D1	KPTN (speckle)	chr19	57960465	-	NM_152474.5	NM_152474.5.1	1	NM_152474.5	Quies	45	14069	0.873959498074295	NA	NA	NA	NA	NA	NA	NA	NA	NA	NA	NA	NA	NA	NA	NA	0	0	0	0	0	0	0	0	0	0	0	0
GATTGGCGCGTCTAGCGA	D1	KPTN (speckle)	chr8	127741250	-	NA	NA	NA	NA	EnhG1	48	NA	NA	NA	NA	NA	NA	NA	946.338506442633	-0.755385139640698	0.185484010753398	4.65095785075028e-05	0.00152865373376264	472.875116568437	2.01422677327845	1.89650165392763	0.288201691285345	0.477970776479953	0	2593	4	515	0	359	3	2732	0	1272	0	351
GATTGGCGGGACGTATAC	D1	KPTN (speckle)	chr5	12615219	+	NA	NA	NA	NA	EnhA1	36	40389	0.1759616264328	NA	NA	NA	NA	NA	NA	NA	NA	NA	NA	NA	NA	NA	NA	NA	11	72	4	0	1	0	0	12	4	0	7	1
GATTGGCGTCACGCTAAG	D1	KPTN (speckle)	chr9	120876663	+	NA	NA	NA	NA	TssFlnkU	52	NA	NA	815.591120488345	-1.9495048939036	0.15408899335788	1.09324702261918e-36	4.5159676520624e-35	364.719186520474	-1.43394612639029	0.189686194527965	4.04403015672394e-14	1.34227626300502e-11	606.736728107475	-0.694150737054592	0.245208350303415	0.00464229018582059	0.0221859545598799	737	353	234	215	170	148	3354	773	1336	635	801	237
GATTGGCGTTGGTGCCTG	D1	KPTN (speckle)	chr7	139341220	-	NA	NA	NA	NA	TssA	46	NA	NA	106.981288312817	-1.79539022163701	0.49622601695667	0.000296785586858923	0.000988050246263737	52.1427407665772	-0.211817113151534	0.914200510123971	0.816773703577407	0.929814458166522	81.2988810154872	-1.60484754634289	1.01493601819123	0.113825398300086	0.253103763452244	72	110	42	31	26	26	542	12	103	91	118	41
GATTGGCTTACGCCTTCG	D1	KPTN (speckle)	chrX	81813986	-	NA	NA	NA	NA	Quies	38	NA	NA	NA	NA	NA	NA	NA	NA	NA	NA	NA	NA	NA	NA	NA	NA	NA	0	0	0	0	0	28	50	0	0	13	0	7
GATTGGGAATTGCCTAAA	D1	KPTN (speckle)	chr11	32894150	+	NM_001076786.3	NM_001076786.3.1	1	NM_001076786.3	TssA	45	1340	0.0153212897324491	285.811250711265	-0.924928524218494	0.209798535772665	1.04016486857969e-05	4.61905291814304e-05	891.065982067413	-0.0971392734892362	0.160682652785188	0.545483928534683	0.789611441022625	589.017084876832	-1.01057144156207	0.259339476898351	9.75071611854744e-05	0.000856960598286218	313	1372	134	855	128	780	757	1477	361	845	281	466
GATTGGGCACCAATTGTG	D1	KPTN (speckle)	chr1	51810462	-	NM_001101662.2	NM_001101662.2.16	16	NM_001101662.2	Tx	37	68265	0.762584061306106	418.433047770424	2.41829890251172	0.205246205687259	4.808688974434e-32	1.64991287661891e-30	205.561063402179	0.0968133417220383	0.3747253489282	0.796130524598322	0.923035124603172	300.334290603347	2.13463272525486	0.441671970472059	1.34441689740799e-06	1.95656488820325e-05	1788	677	520	230	297	81	425	374	181	174	47	89
GATTGGGCCAGTATCACA	D1	KPTN (speckle)	chr2	87512141	+	NA	NA	NA	NA	TxWk	40	57360	0.315235849834303	NA	NA	NA	NA	NA	NA	NA	NA	NA	NA	NA	NA	NA	NA	NA	0	0	0	0	0	0	0	0	0	0	0	0
GATTGGGCGAACACCACA	D1	KPTN (speckle)	chr12	50614351	+	NM_173602.3	NM_173602.3.1	1	NM_173602.3	EnhA1	41	109367	0.448826911475625	NA	NA	NA	NA	NA	NA	NA	NA	NA	NA	NA	NA	NA	NA	NA	49	27	8	13	3	29	0	0	0	15	0	4
GATTGGGGCACGCACAAC	D1	KPTN (speckle)	chr8	17922815	+	NA	NA	NA	NA	TssA	42	NA	NA	335.673114988712	-1.0515918360634	0.28245806202002	0.000196868220756172	0.000679793936513731	202.997692064084	1.18338527449638	0.259565876153512	5.13747304740028e-06	0.000255961289291829	272.149012506275	-2.4090601198166	0.392607541439416	8.45977067570113e-10	2.30882094845437e-08	473	473	109	200	125	306	1054	164	271	114	423	69
GATTGGGGCTGGCCTGGA	D1	KPTN (speckle)	chr10	64281237	-	NA	NA	NA	NA	Quies	35	NA	NA	NA	NA	NA	NA	NA	NA	NA	NA	NA	NA	NA	NA	NA	NA	NA	0	0	0	0	0	0	0	0	0	0	0	0
GATTGGGGTGGGATGGCC	D1	KPTN (speckle)	chr1	220769358	-	NA	NA	NA	NA	EnhBiv	43	NA	NA	NA	NA	NA	NA	NA	NA	NA	NA	NA	NA	NA	NA	NA	NA	NA	0	7	0	3	0	0	0	0	0	0	0	0
GATTGGGTGATGCTAACG	D1	KPTN (speckle)	chr2	37591554	+	NA	NA	NA	NA	Quies	38	102101	0.880704902053808	16.1580681690441	2.13428075534501	2.21812206102583	0.335948309528909	0.433080529112136	18.0830833433937	0.67475219665606	2.33913230578327	0.772992651904404	0.911084791923794	16.7387698745784	0.709020181891223	6.06757061230953	0.906975713718651	0.954117537989961	226	199	0	0	0	0	12	43	0	0	0	0
GATTGGGTGCCTGGTGTC	D1	KPTN (speckle)	chr1	23343316	-	NM_005826.5	NM_005826.5.10	10	NM_005826.5	TssA	42	968	0.0244462964365987	NA	NA	NA	NA	NA	NA	NA	NA	NA	NA	NA	NA	NA	NA	NA	0	0	0	0	0	0	0	0	0	0	0	0
GATTGGTAACTACCTCCG	D1	KPTN (speckle)	chr5	159578465	+	NA	NA	NA	NA	Quies	40	267720	0.541076939556298	NA	NA	NA	NA	NA	NA	NA	NA	NA	NA	NA	NA	NA	NA	NA	0	0	0	0	0	0	0	0	0	0	0	0
GATTGGTACGCAGACCCC	D1	KPTN (speckle)	chr17	29667712	-	NM_001282129.2	NM_001282129.2.7	7	NM_001282129.2	EnhA1	41	262516	0.862713652391954	69.0895102989203	0.59492654882275	0.54204694407592	0.272398678439048	0.365048050284174	131.029152042489	-0.561165516130146	0.366976777754091	0.126225252316958	0.37536028146584	99.4825762108289	0.868241638733795	0.664324625524825	0.191228379599918	0.363571001207806	205	315	36	74	46	69	145	275	23	117	61	87
GATTGGTAGGCCGAGAGA	D1	KPTN (speckle)	chr8	140343343	-	NM_001160372.4	NM_001160372.4.14	14	NM_001160372.4	EnhA1	48	114401	0.156709405221775	NA	NA	NA	NA	NA	NA	NA	NA	NA	NA	NA	NA	NA	NA	NA	25	0	0	0	0	0	1	0	0	0	0	0
GATTGGTCGCCCGTACTA	D1	KPTN (speckle)	chr9	91896980	+	NA	NA	NA	NA	EnhA1	48	NA	NA	NA	NA	NA	NA	NA	NA	NA	NA	NA	NA	NA	NA	NA	NA	NA	0	63	4	5	0	0	0	0	0	40	9	0
GATTGGTCGGCGGGATGA	D1	KPTN (speckle)	chr2	195580097	+	NA	NA	NA	NA	EnhWk	39	NA	NA	NA	NA	NA	NA	NA	NA	NA	NA	NA	NA	NA	NA	NA	NA	NA	0	0	0	0	0	0	0	0	0	0	0	0
GATTGGTGAGCCCTGTAT	D1	KPTN (speckle)	chr16	68694981	+	NM_001793.6	NM_001793.6.13	13	NM_001793.6	ReprPC	49	49672	0.903406507465944	NA	NA	NA	NA	NA	NA	NA	NA	NA	NA	NA	NA	NA	NA	NA	0	0	0	0	0	0	0	0	0	0	0	0
GATTGGTGTCTGCGGGCT	D1	KPTN (speckle)	chr7	98117146	-	NA	NA	NA	NA	TxWk	43	NA	NA	NA	NA	NA	NA	NA	NA	NA	NA	NA	NA	NA	NA	NA	NA	NA	0	0	0	0	0	0	0	0	0	0	0	0
GATTGGTTCTGTACACGC	D1	KPTN (speckle)	chr8	38045077	-	NA	NA	NA	NA	TxWk	47	NA	NA	NA	NA	NA	NA	NA	NA	NA	NA	NA	NA	NA	NA	NA	NA	NA	0	0	0	0	0	0	0	0	0	0	0	0
GATTGGTTCTTCCAGATC	D1	KPTN (speckle)	chr1	234966536	+	NA	NA	NA	NA	TxWk	45	NA	NA	NA	NA	NA	NA	NA	NA	NA	NA	NA	NA	NA	NA	NA	NA	NA	0	0	3	0	0	0	0	0	0	0	0	0
GATTGGTTTTAGCGGTCA	D1	KPTN (speckle)	chr6	120134766	-	NA	NA	NA	NA	Quies	31	NA	NA	NA	NA	NA	NA	NA	NA	NA	NA	NA	NA	NA	NA	NA	NA	NA	0	0	0	0	0	0	0	0	0	0	0	0
GATTGTAACGTCGGGGTG	D1	KPTN (speckle)	chr20	266098	-	NA	NA	NA	NA	TxWk	47	NA	NA	NA	NA	NA	NA	NA	NA	NA	NA	NA	NA	NA	NA	NA	NA	NA	0	0	0	0	4	0	0	0	0	0	0	0
GATTGTACAGGCACGCAC	D1	KPTN (speckle)	chr1	110879327	-	NA	NA	NA	NA	EnhA1	36	NA	NA	NA	NA	NA	NA	NA	NA	NA	NA	NA	NA	NA	NA	NA	NA	NA	0	0	0	0	0	0	0	51	0	12	0	0
GATTGTACGGTCTCGCAG	D1	KPTN (speckle)	chr8	106636023	+	NM_001198533.2	NM_001198533.2.3	3	NM_001198533.2	Quies	35	365834	0.758197324380058	NA	NA	NA	NA	NA	NA	NA	NA	NA	NA	NA	NA	NA	NA	NA	0	0	0	0	0	0	0	0	0	0	0	0
GATTGTAGAAACATAGTG	D1	KPTN (speckle)	chr17	32292192	+	NM_138328.3	NM_138328.3.4	4	NM_138328.3	TxWk	48	26361	0.448102944176243	NA	NA	NA	NA	NA	NA	NA	NA	NA	NA	NA	NA	NA	NA	NA	0	0	0	0	0	0	0	0	0	0	0	0
GATTGTAGTATGATACGT	D1	KPTN (speckle)	chr1	116440516	+	NA	NA	NA	NA	Quies	37	NA	NA	NA	NA	NA	NA	NA	NA	NA	NA	NA	NA	NA	NA	NA	NA	NA	0	0	0	0	0	0	0	0	0	0	0	0
GATTGTAGTCTCTGCGGA	D1	KPTN (speckle)	chr1	40048421	-	NA	NA	NA	NA	TxWk	42	NA	NA	NA	NA	NA	NA	NA	NA	NA	NA	NA	NA	NA	NA	NA	NA	NA	0	0	0	0	0	0	0	0	0	0	0	0
GATTGTATTGAAGCACCC	D1	KPTN (speckle)	chr15	75855192	-	NA	NA	NA	NA	TxWk	37	NA	NA	NA	NA	NA	NA	NA	NA	NA	NA	NA	NA	NA	NA	NA	NA	NA	0	0	0	0	0	0	0	0	0	0	0	0
GATTGTCACATAAAGCAA	D1	KPTN (speckle)	chr4	159538163	+	NA	NA	NA	NA	Quies	39	NA	NA	NA	NA	NA	NA	NA	NA	NA	NA	NA	NA	NA	NA	NA	NA	NA	0	0	0	0	0	0	0	0	0	0	0	0
GATTGTCCGTTCAGTCGC	D1	KPTN (speckle)	chr6	27668768	+	NA	NA	NA	NA	TssFlnk	43	NA	NA	NA	NA	NA	NA	NA	NA	NA	NA	NA	NA	NA	NA	NA	NA	NA	0	0	0	0	0	0	0	0	0	0	0	0
GATTGTCCTAGGGCTTCT	D1	KPTN (speckle)	chr5	160551270	-	NA	NA	NA	NA	Quies	43	NA	NA	NA	NA	NA	NA	NA	NA	NA	NA	NA	NA	NA	NA	NA	NA	NA	0	0	0	0	0	0	0	0	0	0	0	0
GATTGTCGCAGCAATACC	D1	KPTN (speckle)	chr12	20466564	-	NA	NA	NA	NA	Quies	35	NA	NA	NA	NA	NA	NA	NA	NA	NA	NA	NA	NA	NA	NA	NA	NA	NA	0	0	0	0	0	0	0	0	0	0	0	0
GATTGTCGCCGGCCAAGC	D1	KPTN (speckle)	chr11	5692272	-	NA	NA	NA	NA	EnhWk	41	NA	NA	NA	NA	NA	NA	NA	NA	NA	NA	NA	NA	NA	NA	NA	NA	NA	0	23	0	0	0	0	0	0	0	0	0	0
GATTGTCGCGGTATGCAA	D1	KPTN (speckle)	chr7	46985722	+	NA	NA	NA	NA	Quies	39	16078	0.277988139080519	NA	NA	NA	NA	NA	NA	NA	NA	NA	NA	NA	NA	NA	NA	NA	0	0	0	0	0	0	0	0	0	0	0	0
GATTGTCGGCTGTGGGCC	D1	KPTN (speckle)	chr3	155186583	-	NA	NA	NA	NA	Quies	38	NA	NA	NA	NA	NA	NA	NA	NA	NA	NA	NA	NA	NA	NA	NA	NA	NA	0	0	0	0	0	0	0	0	0	0	0	0
GATTGTCTGACAAGCTCT	D1	KPTN (speckle)	chr8	79239175	+	NA	NA	NA	NA	Quies	34	NA	NA	NA	NA	NA	NA	NA	NA	NA	NA	NA	NA	NA	NA	NA	NA	NA	0	0	0	0	0	0	0	0	0	0	0	0
GATTGTCTTAAACCTCGT	D1	KPTN (speckle)	chr19	53193060	-	NM_024733.5	NM_024733.5.3	3	NM_024733.5	TssA	50	298	0.00963310166478099	NA	NA	NA	NA	NA	NA	NA	NA	NA	NA	NA	NA	NA	NA	NA	0	0	0	0	0	0	0	0	0	0	0	0
GATTGTGAAAATGTTCTC	D1	KPTN (speckle)	chr1	20060196	+	NA	NA	NA	NA	ReprPCWk	44	NA	NA	NA	NA	NA	NA	NA	NA	NA	NA	NA	NA	NA	NA	NA	NA	NA	0	0	0	0	0	0	0	0	0	0	0	0
GATTGTGATATGAGCAGA	D1	KPTN (speckle)	chr6	141163326	-	NA	NA	NA	NA	Quies	36	NA	NA	NA	NA	NA	NA	NA	NA	NA	NA	NA	NA	NA	NA	NA	NA	NA	0	10	0	0	0	0	0	0	0	0	0	0
GATTGTGATGGATGCTCT	D1	KPTN (speckle)	chr15	45027560	-	NA	NA	NA	NA	EnhA1	46	NA	NA	NA	NA	NA	NA	NA	NA	NA	NA	NA	NA	NA	NA	NA	NA	NA	0	0	0	0	0	0	0	0	0	0	0	0
GATTGTGATTCCCTGCTC	D1	KPTN (speckle)	chr7	89129372	-	NA	NA	NA	NA	Quies	34	NA	NA	NA	NA	NA	NA	NA	NA	NA	NA	NA	NA	NA	NA	NA	NA	NA	0	0	2	0	0	0	0	0	0	0	0	0
GATTGTGCACCACTCATG	D1	KPTN (speckle)	chr5	127607128	-	NA	NA	NA	NA	Quies	38	NA	NA	NA	NA	NA	NA	NA	NA	NA	NA	NA	NA	NA	NA	NA	NA	NA	0	0	0	0	0	0	0	0	0	0	0	0
GATTGTGCCGTGATGAGG	D1	KPTN (speckle)	chr11	125592039	-	NA	NA	NA	NA	TssA	44	NA	NA	97.2750577410627	0.0305568938855976	0.472371173897614	0.948422168989152	0.96481770409457	53.2224933155851	0.21906638386357	0.587974087159484	0.709462328399106	0.882269906364294	75.1061355938225	-0.157065038074301	0.842970034286702	0.852191162691072	0.923292419884887	259	139	49	82	55	15	458	129	101	77	27	5
GATTGTGCTGAATGGGTA	D1	KPTN (speckle)	chr3	114910820	+	NA	NA	NA	NA	Quies	32	NA	NA	NA	NA	NA	NA	NA	NA	NA	NA	NA	NA	NA	NA	NA	NA	NA	0	0	0	0	0	0	0	0	0	0	0	0
GATTGTGGATGTTAGCGA	D1	KPTN (speckle)	chr2	38670551	-	NA	NA	NA	NA	TxWk	44	870	0.27027027027027	NA	NA	NA	NA	NA	NA	NA	NA	NA	NA	NA	NA	NA	NA	NA	0	0	0	0	0	0	0	0	0	0	0	0
GATTGTGGGAGGACGTCG	D1	KPTN (speckle)	chr2	167643725	-	NA	NA	NA	NA	Quies	37	NA	NA	NA	NA	NA	NA	NA	21.3576635448056	0.389685701371504	1.80549833323986	0.829118105729993	0.934562618581303	17.7545035219445	0.784176228032103	2.4834557931033	0.752184611936901	0.864025360860818	19	132	11	9	23	8	1	0	0	21	11	12
GATTGTGGGTTTACAGGC	D1	KPTN (speckle)	chr9	135312703	-	NA	NA	NA	NA	ReprPCWk	43	NA	NA	173.846361794086	-2.56618702636682	0.456670817966793	1.9169211123695e-08	1.27999293420882e-07	120.330306389433	-0.00270215267415747	0.377318684578379	0.994286030459397	0.997970296597221	151.043527398045	-2.65089668317303	0.593166500810789	7.85640918273393e-06	9.57335309223627e-05	99	306	51	97	18	82	1033	186	201	100	192	71
GATTGTGTCATACAGCCG	D1	KPTN (speckle)	chr2	197932795	+	NM_006226.4	NM_006226.4.1	1	NM_006226.4	EnhA1	36	128203	0.371311230888201	NA	NA	NA	NA	NA	NA	NA	NA	NA	NA	NA	NA	NA	NA	NA	0	0	0	0	0	0	0	0	0	0	0	0
GATTGTGTGGCACCGTCA	D1	KPTN (speckle)	chr16	16834648	+	NA	NA	NA	NA	Quies	42	NA	NA	NA	NA	NA	NA	NA	NA	NA	NA	NA	NA	NA	NA	NA	NA	NA	45	27	21	0	0	24	0	0	15	44	10	6
GATTGTGTGTCATACGGT	D1	KPTN (speckle)	chr8	68032986	-	NA	NA	NA	NA	EnhWk	35	NA	NA	NA	NA	NA	NA	NA	NA	NA	NA	NA	NA	NA	NA	NA	NA	NA	0	0	0	0	0	0	0	0	0	0	0	0
GATTGTTACGCATCACGC	D1	KPTN (speckle)	chr5	61455854	+	NM_020928.2	NM_020928.2.1	1	NM_020928.2	Quies	36	123597	0.57778556903443	NA	NA	NA	NA	NA	NA	NA	NA	NA	NA	NA	NA	NA	NA	NA	0	0	0	0	0	0	0	0	0	0	0	0
GATTGTTCTCGACGCACC	D1	KPTN (speckle)	chr2	191844706	-	NM_004657.6	NM_004657.6.1	1	NM_004657.6	TssA	40	2382	0.186399561781047	NA	NA	NA	NA	NA	NA	NA	NA	NA	NA	NA	NA	NA	NA	NA	16	37	13	3	3	0	0	0	0	12	0	0
GATTGTTCTTAAGGATAA	D1	KPTN (speckle)	chr1	42681909	-	NA	NA	NA	NA	TssA	46	298	0.0126700680272109	71.6812396756995	-2.28170000345335	0.554517217694707	3.8759841641142e-05	0.000154299619020019	54.0069992741274	0.567815765901863	0.595907091013013	0.340661234411552	0.637498820784773	64.3092579480139	-2.94349355083363	0.937621535478275	0.00169340715052764	0.0096012267088392	85	81	6	75	18	59	484	69	99	64	53	12
GATTGTTGCTACGTAGGG	D1	KPTN (speckle)	chr13	57441764	+	NA	NA	NA	NA	Quies	35	NA	NA	NA	NA	NA	NA	NA	NA	NA	NA	NA	NA	NA	NA	NA	NA	NA	0	0	0	0	0	0	0	0	0	0	0	0
GATTGTTGTCAATCGCTC	D1	KPTN (speckle)	chr11	17186238	-	NM_002645.4	NM_002645.4.32	32	NM_002645.4	EnhWk	40	21748	0.17912562184957	129.384509647886	-2.03479603790696	0.493468353854514	3.73226518556701e-05	0.000149255183493432	81.8716483291726	-0.145913513597504	0.54659666665745	0.789508315833047	0.919374587357355	107.768320528751	-1.75539931581207	0.842446873711404	0.0371882459082815	0.111912245028753	52	126	71	51	24	91	489	251	193	58	134	27
GATTGTTGTTGCGTCACA	D1	KPTN (speckle)	chr10	17207780	+	NA	NA	NA	NA	TxWk	37	NA	NA	NA	NA	NA	NA	NA	NA	NA	NA	NA	NA	NA	NA	NA	NA	NA	0	0	2	0	3	0	0	0	0	0	0	0
GATTGTTTAGTAGCTGCC	D1	KPTN (speckle)	chr19	40821144	-	NA	NA	NA	NA	TxWk	51	5327	0.661164205039096	NA	NA	NA	NA	NA	NA	NA	NA	NA	NA	NA	NA	NA	NA	NA	0	0	0	0	0	0	0	0	0	0	0	0
GATTGTTTCCACCGTGTG	D1	KPTN (speckle)	chr18	3446739	+	NA	NA	NA	NA	TssFlnkU	47	NA	NA	NA	NA	NA	NA	NA	NA	NA	NA	NA	NA	NA	NA	NA	NA	NA	0	0	0	8	3	0	0	0	4	0	0	2
GATTGTTTGAAATTCTAG	D1	KPTN (speckle)	chr1	58927950	-	NA	NA	NA	NA	TxWk	44	3947	0.080503375553244	NA	NA	NA	NA	NA	NA	NA	NA	NA	NA	NA	NA	NA	NA	NA	0	0	0	0	0	0	0	0	0	0	0	0
GATTTAACCACCTTACGA	D1	KPTN (speckle)	chr17	59792382	+	NM_030938.5	NM_030938.5.7	7	NM_030938.5	EnhWk	42	84729	0.629478016671372	NA	NA	NA	NA	NA	NA	NA	NA	NA	NA	NA	NA	NA	NA	NA	0	0	0	0	0	0	0	0	0	0	0	0
GATTTAACGCAGTCTGCC	D1	KPTN (speckle)	chr1	64269283	+	NA	NA	NA	NA	Quies	42	NA	NA	NA	NA	NA	NA	NA	NA	NA	NA	NA	NA	NA	NA	NA	NA	NA	0	0	0	0	0	0	0	0	0	0	0	0
GATTTAAGCGCTGAATGA	D1	KPTN (speckle)	chr15	91175632	+	NM_001323032.3	NM_001323032.3.1	1	NM_001323032.3	ReprPCWk	41	75376	0.372578580290546	NA	NA	NA	NA	NA	NA	NA	NA	NA	NA	NA	NA	NA	NA	NA	0	0	0	0	0	0	0	0	0	0	0	0
GATTTAATATAACTGACC	D1	KPTN (speckle)	chr1	185657431	-	NA	NA	NA	NA	ReprPCWk	39	NA	NA	NA	NA	NA	NA	NA	NA	NA	NA	NA	NA	NA	NA	NA	NA	NA	0	0	0	0	0	0	0	0	0	0	0	0
GATTTACACCACCGAAGG	D1	KPTN (speckle)	chr6	169749773	-	NM_174910.3	NM_174910.3.3	3	NM_174910.3	TxWk	40	1799	0.156926029309142	NA	NA	NA	NA	NA	NA	NA	NA	NA	NA	NA	NA	NA	NA	NA	0	0	0	0	0	0	77	0	0	0	0	0
GATTTACATACTGGTGCT	D1	KPTN (speckle)	chr21	42314217	-	NM_003226.4	NM_003226.4.2	2	NM_003226.4	ReprPC	54	1192	0.318461127437884	NA	NA	NA	NA	NA	NA	NA	NA	NA	NA	NA	NA	NA	NA	NA	0	0	0	0	0	0	0	0	0	0	0	0
GATTTACCACGCGGACCC	D1	KPTN (speckle)	chr18	30705747	+	NA	NA	NA	NA	TxWk	36	NA	NA	NA	NA	NA	NA	NA	NA	NA	NA	NA	NA	NA	NA	NA	NA	NA	0	0	0	0	0	0	74	0	0	0	0	0
GATTTACCTATAATTCAC	D1	KPTN (speckle)	chr3	148914246	+	NA	NA	NA	NA	Quies	35	NA	NA	NA	NA	NA	NA	NA	NA	NA	NA	NA	NA	NA	NA	NA	NA	NA	0	0	0	0	0	0	0	0	0	0	0	0
GATTTACCTTTGGCAGGA	D1	KPTN (speckle)	chr2	69952043	+	NA	NA	NA	NA	TxWk	47	NA	NA	NA	NA	NA	NA	NA	NA	NA	NA	NA	NA	NA	NA	NA	NA	NA	0	0	0	0	0	0	0	0	0	0	0	0
GATTTAGACAGCGGGTCC	D1	KPTN (speckle)	chr15	81108047	-	NA	NA	NA	NA	EnhA1	42	NA	NA	NA	NA	NA	NA	NA	NA	NA	NA	NA	NA	NA	NA	NA	NA	NA	0	0	0	0	0	0	0	0	0	0	11	4
GATTTAGCACGAATGGAC	D1	KPTN (speckle)	chr2	189613375	-	NA	NA	NA	NA	TssFlnkU	37	NA	NA	NA	NA	NA	NA	NA	NA	NA	NA	NA	NA	NA	NA	NA	NA	NA	0	0	0	10	0	0	0	0	0	0	0	0
GATTTAGCGCGTACATCA	D1	KPTN (speckle)	chr6	41957308	+	NA	NA	NA	NA	EnhA1	46	NA	NA	13.9076551989165	-2.23928480722238	1.98744395713396	0.259862596358466	0.351316199873675	NA	NA	NA	NA	NA	NA	NA	NA	NA	NA	19	0	0	0	3	13	163	0	19	0	0	5
GATTTAGGCCTGTCGATC	D1	KPTN (speckle)	chr4	45838969	+	NA	NA	NA	NA	Quies	36	NA	NA	NA	NA	NA	NA	NA	NA	NA	NA	NA	NA	NA	NA	NA	NA	NA	0	0	0	0	0	0	0	0	0	0	0	0
GATTTAGGTCTACTATTA	D1	KPTN (speckle)	chr10	97688321	+	NA	NA	NA	NA	EnhA1	48	NA	NA	NA	NA	NA	NA	NA	NA	NA	NA	NA	NA	NA	NA	NA	NA	NA	0	0	0	0	0	0	0	0	0	0	0	0
GATTTAGTAAATGTCAGT	D1	KPTN (speckle)	chr19	10569302	+	NA	NA	NA	NA	TssFlnkU	56	NA	NA	NA	NA	NA	NA	NA	NA	NA	NA	NA	NA	NA	NA	NA	NA	NA	0	0	0	0	0	0	0	0	0	0	0	0
GATTTAGTATAATCTCTC	D1	KPTN (speckle)	chr20	41066096	+	NM_003286.4	NM_003286.4.3	3	NM_003286.4	TxWk	38	37275	0.389636861580917	475.386454044555	3.54179431251423	0.189017631969999	2.43011652316296e-78	3.68311257507008e-76	292.68179698053	0.928818216880114	0.294288594679462	0.00159867985082424	0.0223408585772421	367.639061818845	2.4140151569132	0.356404429461342	1.25923876772253e-11	4.44241307367279e-10	2511	1288	520	304	408	202	269	349	69	224	39	79
GATTTAGTTCATTCCGTT	D1	KPTN (speckle)	chr3	15602612	+	NM_001370658.1	NM_001370658.1.1	1	NM_001370658.1	TssA	44	868	0.0167019434289013	23.8037788676108	-1.1715637662607	0.903639139516297	0.194804948172484	0.276677397906676	15.4736634650286	-6.80503226016629	2.79874087639226	0.0150380231277663	0.102032961157862	20.0306040135422	3.17852134757531	2.33687195368427	0.173779082063075	0.340267684091713	40	0	5	0	10	4	83	92	49	42	13	0
GATTTATAAGTGGCGTGT	D1	KPTN (speckle)	chr10	17186212	+	NA	NA	NA	NA	Quies	34	NA	NA	NA	NA	NA	NA	NA	NA	NA	NA	NA	NA	NA	NA	NA	NA	NA	0	0	0	0	0	0	0	13	0	0	0	0
GATTTATGAAAGCCTCGC	D1	KPTN (speckle)	chr10	71865085	+	NA	NA	NA	NA	TxWk	52	NA	NA	NA	NA	NA	NA	NA	NA	NA	NA	NA	NA	NA	NA	NA	NA	NA	0	0	0	0	0	0	0	0	0	0	0	0
GATTTATGAGTTCGCGCA	D1	KPTN (speckle)	chr3	33385369	+	NM_012157.5	NM_012157.5.14	14	NM_012157.5	EnhA1	41	107928	0.975391094522417	NA	NA	NA	NA	NA	NA	NA	NA	NA	NA	NA	NA	NA	NA	NA	0	0	0	0	0	0	0	0	0	0	0	0
GATTTATGGAATGTTAGA	D1	KPTN (speckle)	chr10	5747529	+	NM_001321783.2	NA	NA	NA	Tx	41	NA	NA	NA	NA	NA	NA	NA	NA	NA	NA	NA	NA	NA	NA	NA	NA	NA	9	0	0	0	0	0	1	44	0	0	0	0
GATTTATGTGGTCAGTGA	D1	KPTN (speckle)	chr2	136169769	+	NA	NA	NA	NA	ReprPCWk	43	NA	NA	NA	NA	NA	NA	NA	NA	NA	NA	NA	NA	NA	NA	NA	NA	NA	0	0	0	0	0	0	0	0	0	0	0	0
GATTTATTATCTGGAGCC	D1	KPTN (speckle)	chr2	168163692	-	NM_013233.3	NM_013233.3.14	14	NM_013233.3	ReprPCWk	39	83903	0.285798469891748	NA	NA	NA	NA	NA	NA	NA	NA	NA	NA	NA	NA	NA	NA	NA	0	0	0	0	0	0	0	0	0	0	0	0
GATTTATTCCGGGCGTCC	D1	KPTN (speckle)	chr17	37400607	-	NM_198834.3	NM_198834.3.55	55	NM_198834.3	TxWk	43	6229	0.0193540368811074	NA	NA	NA	NA	NA	NA	NA	NA	NA	NA	NA	NA	NA	NA	NA	14	0	0	0	4	0	1	0	0	0	10	0
GATTTATTGCACCTAGTG	D1	KPTN (speckle)	chr3	46544760	-	NM_024512.5	NM_024512.5.6	6	NM_024512.5	TxWk	45	21542	0.423072390903021	NA	NA	NA	NA	NA	NA	NA	NA	NA	NA	NA	NA	NA	NA	NA	0	0	0	0	0	0	0	0	0	0	0	0
GATTTCAAAACTCAATTA	D1	KPTN (speckle)	chr8	65794238	-	NM_001242318.3	NM_001242318.3.12	12	NM_001242318.3	EnhWk	35	47826	0.374427507809381	70.1390472027315	-0.940818242559575	0.524720173942628	0.0729744566753831	0.120965684064859	47.7163301351673	-0.419695505991259	0.718744459476209	0.559268294197898	0.799303573356035	59.6121491038598	-0.706227652066422	0.913768543710311	0.439597145985016	0.626530850473555	94	70	36	32	25	35	423	73	84	114	33	11
GATTTCACATTTCGAGTG	D1	KPTN (speckle)	chr18	63084918	-	NA	NA	NA	NA	ReprPCWk	43	NA	NA	NA	NA	NA	NA	NA	NA	NA	NA	NA	NA	NA	NA	NA	NA	NA	0	0	0	0	0	0	0	0	0	0	0	0
GATTTCACCCCCCCACGC	D1	KPTN (speckle)	chr2	50527465	-	NM_001330078.2	NM_001330078.2.11	11	NM_001330078.2	Quies	36	504667	0.453172956906693	NA	NA	NA	NA	NA	NA	NA	NA	NA	NA	NA	NA	NA	NA	NA	0	0	0	0	0	0	0	0	0	0	0	0
GATTTCACTGTGTCTTGG	D1	KPTN (speckle)	chr2	241977949	-	NA	NA	NA	NA	Quies	50	NA	NA	NA	NA	NA	NA	NA	NA	NA	NA	NA	NA	NA	NA	NA	NA	NA	0	0	0	0	0	0	0	0	0	0	0	0
GATTTCAGAACGTGAGAC	D1	KPTN (speckle)	chr3	9849506	-	NA	NA	NA	NA	Quies	46	NA	NA	NA	NA	NA	NA	NA	NA	NA	NA	NA	NA	NA	NA	NA	NA	NA	0	0	0	3	0	0	0	0	0	0	0	0
GATTTCAGCTCTGGGCTG	D1	KPTN (speckle)	chr10	84783546	+	NA	NA	NA	NA	Quies	41	NA	NA	NA	NA	NA	NA	NA	NA	NA	NA	NA	NA	NA	NA	NA	NA	NA	0	0	0	0	0	0	0	0	0	0	0	0
GATTTCAGGCACCAGGAA	D1	KPTN (speckle)	chr1	110874444	-	NA	NA	NA	NA	TssFlnkU	39	NA	NA	75.4914372354865	-1.97339081818455	0.654855062447338	0.00258272423527752	0.0067724983152342	45.711051449848	-0.791410638335326	0.702571610410159	0.259975786916831	0.557570931423556	62.2100598871771	-1.4201593540424	0.988690276089551	0.150887218084916	0.308969984311768	68	57	13	22	14	31	119	150	114	19	119	34
GATTTCAGGCGGAAAAGA	D1	KPTN (speckle)	chr15	98123119	-	NA	NA	NA	NA	ReprPCWk	45	8588	0.429872860146161	NA	NA	NA	NA	NA	NA	NA	NA	NA	NA	NA	NA	NA	NA	NA	0	0	0	0	0	0	0	0	0	0	0	0
GATTTCATCTTAACTGCG	D1	KPTN (speckle)	chr3	157517010	+	NA	NA	NA	NA	Quies	34	NA	NA	NA	NA	NA	NA	NA	NA	NA	NA	NA	NA	NA	NA	NA	NA	NA	0	0	0	6	0	0	0	0	0	0	0	0
GATTTCCACCCAACTAGC	D1	KPTN (speckle)	chr5	97223340	-	NA	NA	NA	NA	Quies	34	NA	NA	NA	NA	NA	NA	NA	NA	NA	NA	NA	NA	NA	NA	NA	NA	NA	0	0	0	0	0	0	0	0	0	0	0	0
GATTTCCCACTATACGCA	D1	KPTN (speckle)	chr8	128050279	-	NA	NA	NA	NA	TssFlnkU	44	NA	NA	NA	NA	NA	NA	NA	NA	NA	NA	NA	NA	NA	NA	NA	NA	NA	0	0	0	0	0	0	0	0	0	0	0	0
GATTTCCCCAATGCATCA	D1	KPTN (speckle)	chr6	70169004	-	NA	NA	NA	NA	ReprPCWk	37	NA	NA	NA	NA	NA	NA	NA	NA	NA	NA	NA	NA	NA	NA	NA	NA	NA	0	0	0	0	0	0	0	0	0	0	0	0
GATTTCCCCCGCAGGACT	D1	KPTN (speckle)	chr21	14960104	-	NA	NA	NA	NA	Quies	36	54352	0.277854743805371	11.0987632998765	2.31735068861957	2.09609088939073	0.268917745539366	0.361283728415141	NA	NA	NA	NA	NA	NA	NA	NA	NA	NA	43	0	8	14	1	4	111	0	0	0	0	0
GATTTCCCGGGCACGCGC	D1	KPTN (speckle)	chr6	76398590	-	NA	NA	NA	NA	Quies	33	NA	NA	NA	NA	NA	NA	NA	NA	NA	NA	NA	NA	NA	NA	NA	NA	NA	0	0	0	0	0	0	0	0	0	0	0	0
GATTTCCGCAGGTGGCAC	D1	KPTN (speckle)	chr1	182938433	+	NA	NA	NA	NA	Quies	35	NA	NA	NA	NA	NA	NA	NA	NA	NA	NA	NA	NA	NA	NA	NA	NA	NA	0	0	0	0	0	0	0	0	0	0	0	0
GATTTCCTTCCCGCCGAA	D1	KPTN (speckle)	chr15	92119069	-	NA	NA	NA	NA	ReprPCWk	43	NA	NA	NA	NA	NA	NA	NA	NA	NA	NA	NA	NA	NA	NA	NA	NA	NA	0	0	0	0	0	0	0	0	0	0	0	0
GATTTCCTTTAGGTGAAT	D1	KPTN (speckle)	chr12	53268722	+	NM_012291.5	NM_012291.5.1	1	NM_012291.5	TssA	50	424	0.0167324388318863	NA	NA	NA	NA	NA	NA	NA	NA	NA	NA	NA	NA	NA	NA	NA	0	0	0	0	0	0	0	0	0	0	0	0
GATTTCGATTCGGTGCAA	D1	KPTN (speckle)	chr18	76517816	-	NA	NA	NA	NA	ReprPCWk	41	NA	NA	NA	NA	NA	NA	NA	NA	NA	NA	NA	NA	NA	NA	NA	NA	NA	0	0	0	0	0	0	0	0	0	0	0	0
GATTTCGCTTCCACCACC	D1	KPTN (speckle)	chr2	188291276	+	NA	NA	NA	NA	TssA	40	NA	NA	NA	NA	NA	NA	NA	21.8688622614241	5.11430165297605	1.82965938902051	0.00518643079093614	0.0500345438292659	NA	NA	NA	NA	NA	10	66	0	41	0	28	2	38	0	0	0	0
GATTTCGGGAACTCGTGC	D1	KPTN (speckle)	chr1	211471925	+	NA	NA	NA	NA	ReprPCWk	41	NA	NA	NA	NA	NA	NA	NA	NA	NA	NA	NA	NA	NA	NA	NA	NA	NA	0	0	0	0	0	0	0	0	0	0	0	0
GATTTCGTAAGTTTTCCA	D1	KPTN (speckle)	chr6	152931693	+	NA	NA	NA	NA	ReprPCWk	37	NA	NA	NA	NA	NA	NA	NA	NA	NA	NA	NA	NA	NA	NA	NA	NA	NA	0	0	0	0	0	0	0	0	0	0	0	0
GATTTCGTAGAATTGGAG	D1	KPTN (speckle)	chr6	100229594	+	NA	NA	NA	NA	EnhWk	36	NA	NA	NA	NA	NA	NA	NA	NA	NA	NA	NA	NA	NA	NA	NA	NA	NA	0	0	0	0	0	0	0	0	0	0	0	0
GATTTCGTCCATTAGATC	D1	KPTN (speckle)	chr17	10506914	+	NA	NA	NA	NA	Quies	39	215097	0.548132348669021	10.5483057106589	3.50903369414679	3.07819172532117	0.254300495321795	0.345368007667887	NA	NA	NA	NA	NA	NA	NA	NA	NA	NA	0	21	11	0	3	0	130	0	0	0	0	0
GATTTCGTCGCCAGTCCC	D1	KPTN (speckle)	chr21	14857903	+	NA	NA	NA	NA	Quies	38	NA	NA	NA	NA	NA	NA	NA	NA	NA	NA	NA	NA	NA	NA	NA	NA	NA	0	0	0	0	0	0	0	0	0	0	0	0
GATTTCTAGGAGTATTGC	D1	KPTN (speckle)	chr12	83880280	+	NA	NA	NA	NA	Quies	34	NA	NA	NA	NA	NA	NA	NA	NA	NA	NA	NA	NA	NA	NA	NA	NA	NA	0	0	0	0	0	0	0	0	0	0	0	0
GATTTCTATTCATAGTGA	D1	KPTN (speckle)	chr8	109336993	+	NM_020189.6	NM_020189.6.2	2	NM_020189.6	Tx	39	2647	0.22803239145417	NA	NA	NA	NA	NA	NA	NA	NA	NA	NA	NA	NA	NA	NA	NA	0	0	0	0	0	0	0	0	0	0	0	0
GATTTCTCACGTACAGCC	D1	KPTN (speckle)	chr6	45434243	+	NM_001024630.4	NM_001024630.4.4	4	NM_001024630.4	Quies	37	105914	0.475477322415411	NA	NA	NA	NA	NA	NA	NA	NA	NA	NA	NA	NA	NA	NA	NA	0	0	0	0	0	6	0	0	0	0	0	0
GATTTCTCCTTGCGCTTC	D1	KPTN (speckle)	chr3	38296427	+	NM_001320033.2	NM_001320033.2.1	1	NM_001320033.2	Quies	43	14134	0.389559561214928	NA	NA	NA	NA	NA	NA	NA	NA	NA	NA	NA	NA	NA	NA	NA	0	0	0	0	0	0	0	48	0	0	0	0
GATTTCTGGTTGCGAGGG	D1	KPTN (speckle)	chr4	58550106	+	NA	NA	NA	NA	Quies	31	NA	NA	NA	NA	NA	NA	NA	NA	NA	NA	NA	NA	NA	NA	NA	NA	NA	0	0	0	0	0	0	0	0	0	0	0	0
GATTTCTGTCACCATCCC	D1	KPTN (speckle)	chr12	107477339	+	NM_001018072.2	NM_001018072.2.1	1	NM_001018072.2	ReprPCWk	47	158906	0.465714562042619	NA	NA	NA	NA	NA	NA	NA	NA	NA	NA	NA	NA	NA	NA	NA	0	0	0	0	0	0	0	0	0	0	0	0
GATTTCTTAATATGGGGC	D1	KPTN (speckle)	chr18	9002076	+	NA	NA	NA	NA	Het	40	NA	NA	NA	NA	NA	NA	NA	NA	NA	NA	NA	NA	NA	NA	NA	NA	NA	0	0	0	0	0	21	0	0	0	0	0	0
GATTTCTTCAGCTCTCCG	D1	KPTN (speckle)	chr6	30840464	-	NA	NA	NA	NA	EnhWk	47	7740	0.783400809716599	NA	NA	NA	NA	NA	NA	NA	NA	NA	NA	NA	NA	NA	NA	NA	0	0	0	0	0	0	0	0	0	0	0	0
GATTTCTTCGGGCGCGTG	D1	KPTN (speckle)	chr5	173903236	-	NA	NA	NA	NA	EnhWk	38	NA	NA	NA	NA	NA	NA	NA	NA	NA	NA	NA	NA	NA	NA	NA	NA	NA	0	0	0	0	0	0	0	0	0	0	0	0
GATTTCTTGAACTCCCAG	D1	KPTN (speckle)	chr2	167004921	-	NA	NA	NA	NA	Quies	32	NA	NA	NA	NA	NA	NA	NA	NA	NA	NA	NA	NA	NA	NA	NA	NA	NA	6	0	0	0	6	0	0	0	11	0	8	0
GATTTCTTGCTTAAGCGG	D1	KPTN (speckle)	chr11	96245365	+	NA	NA	NA	NA	TxWk	40	NA	NA	NA	NA	NA	NA	NA	NA	NA	NA	NA	NA	NA	NA	NA	NA	NA	0	0	0	0	0	0	0	0	0	0	0	0
GATTTCTTGGGAGCTGGC	D1	KPTN (speckle)	chr2	100892282	+	NM_002518.4	NM_002518.4.1	1	NM_002518.4	EnhA1	48	72144	0.408306025773809	NA	NA	NA	NA	NA	NA	NA	NA	NA	NA	NA	NA	NA	NA	NA	0	0	4	16	5	7	0	26	0	0	0	0
GATTTGAAACGCACGATG	D1	KPTN (speckle)	chr5	34922376	-	NA	NA	NA	NA	EnhG1	36	NA	NA	NA	NA	NA	NA	NA	NA	NA	NA	NA	NA	NA	NA	NA	NA	NA	0	0	0	0	2	0	0	0	0	0	0	0
GATTTGAAGCCGAATTGT	D1	KPTN (speckle)	chr5	34795339	+	NM_015577.3	NM_015577.3.3	3	NM_015577.3	TxWk	40	139012	0.788563973111723	30.3734649191919	2.37146665888762	1.34468574389328	0.0778019938441075	0.127731811433433	NA	NA	NA	NA	NA	19.8244234031123	4.18830899221713	2.33117474170871	0.0723909360857046	0.182315816353484	89	53	37	0	18	6	142	29	0	0	5	6
GATTTGACCACAACTGGC	D1	KPTN (speckle)	chr2	8175196	+	NA	NA	NA	NA	ReprPCWk	39	NA	NA	NA	NA	NA	NA	NA	NA	NA	NA	NA	NA	NA	NA	NA	NA	NA	0	0	0	0	0	0	0	0	0	0	0	0
GATTTGACCCGTATATCG	D1	KPTN (speckle)	chr6	161205344	+	NA	NA	NA	NA	TssFlnkU	41	NA	NA	NA	NA	NA	NA	NA	NA	NA	NA	NA	NA	NA	NA	NA	NA	NA	0	0	0	0	0	0	0	0	0	0	0	0
GATTTGACGCCCTACATT	D1	KPTN (speckle)	chr5	19287068	-	NA	NA	NA	NA	Quies	41	NA	NA	277.471395420678	-1.55446338431886	0.261713870840029	2.85800419716026e-09	2.09935754608003e-08	489.759637066645	-1.24198804870412	0.230006453050629	6.6716519334046e-08	5.84476392054323e-06	388.728723792209	-0.492070222541587	0.362969064039933	0.175200723359522	0.342451122318186	416	515	81	250	63	278	1277	1471	348	527	263	314
GATTTGACTCCCATGCCT	D1	KPTN (speckle)	chr7	154681149	-	NA	NA	NA	NA	TssA	44	NA	NA	NA	NA	NA	NA	NA	NA	NA	NA	NA	NA	NA	NA	NA	NA	NA	0	0	0	0	0	0	0	0	0	0	0	0
GATTTGACTCGGCTGGTG	D1	KPTN (speckle)	chr8	18029929	+	NM_006197.4	NA	NA	NA	TxWk	37	NA	NA	73.1184803149891	-0.523979457693359	0.574153871539245	0.361446874790737	0.460161336899756	190.456557520227	-0.187368011695452	0.328530794789252	0.568459999625127	0.805556255768494	131.644578747717	-0.501242094056694	0.617833580567974	0.417199255044973	0.606456203667708	99	358	29	147	52	160	222	355	121	276	33	64
GATTTGAGGGAAATTCCT	D1	KPTN (speckle)	chr7	110405778	-	NA	NA	NA	NA	Quies	31	128979	0.302252499261821	NA	NA	NA	NA	NA	NA	NA	NA	NA	NA	NA	NA	NA	NA	NA	0	0	0	0	0	0	0	0	0	0	0	0
GATTTGATTCAGTGCCAA	D1	KPTN (speckle)	chr4	109050092	+	NA	NA	NA	NA	TxWk	35	NA	NA	NA	NA	NA	NA	NA	NA	NA	NA	NA	NA	NA	NA	NA	NA	NA	0	0	0	0	0	0	0	0	0	0	0	0
GATTTGCAGCGTCGGGAC	D1	KPTN (speckle)	chr1	29161152	+	NA	NA	NA	NA	Tx	40	NA	NA	NA	NA	NA	NA	NA	NA	NA	NA	NA	NA	NA	NA	NA	NA	NA	0	0	0	0	0	0	0	0	0	0	0	0
GATTTGCCCACACGTATA	D1	KPTN (speckle)	chr10	131995715	-	NA	NA	NA	NA	EnhWk	47	NA	NA	NA	NA	NA	NA	NA	NA	NA	NA	NA	NA	NA	NA	NA	NA	NA	0	0	0	0	0	0	0	0	0	0	0	0
GATTTGCCCCCGTCAGTA	D1	KPTN (speckle)	chr5	123609981	+	NM_001364140.2	NM_001364140.2.13	13	NM_001364140.2	Quies	34	97805	0.932604197457878	NA	NA	NA	NA	NA	NA	NA	NA	NA	NA	NA	NA	NA	NA	NA	0	35	0	0	11	10	0	0	0	0	0	0
GATTTGCCCTGACTAGGC	D1	KPTN (speckle)	chr2	46299482	-	NA	NA	NA	NA	TssFlnkD	52	NA	NA	NA	NA	NA	NA	NA	NA	NA	NA	NA	NA	NA	NA	NA	NA	NA	0	0	0	0	0	0	0	0	0	19	0	5
GATTTGCCGCCCGTTACA	D1	KPTN (speckle)	chr17	57477317	-	NA	NA	NA	NA	TxWk	46	NA	NA	NA	NA	NA	NA	NA	NA	NA	NA	NA	NA	NA	NA	NA	NA	NA	16	0	0	0	2	0	0	0	12	0	0	0
GATTTGCCGGCACCCGTG	D1	KPTN (speckle)	chr6	136317791	+	NA	NA	NA	NA	ReprPCWk	41	NA	NA	NA	NA	NA	NA	NA	NA	NA	NA	NA	NA	NA	NA	NA	NA	NA	0	0	0	0	0	0	0	0	0	0	0	0
GATTTGCCTATTTCACAC	D1	KPTN (speckle)	chrX	68416773	+	NA	NA	NA	NA	Quies	41	NA	NA	NA	NA	NA	NA	NA	NA	NA	NA	NA	NA	NA	NA	NA	NA	NA	0	0	0	0	0	0	0	0	0	0	0	0
GATTTGCCTGGATATAAT	D1	KPTN (speckle)	chr7	50341027	-	NA	NA	NA	NA	NA	43	NA	NA	NA	NA	NA	NA	NA	NA	NA	NA	NA	NA	NA	NA	NA	NA	NA	0	0	0	0	0	0	0	0	0	0	0	0
GATTTGCGAACGCTCACC	D1	KPTN (speckle)	chr19	2313829	-	NA	NA	NA	NA	TxWk	54	NA	NA	NA	NA	NA	NA	NA	NA	NA	NA	NA	NA	NA	NA	NA	NA	NA	0	0	0	0	0	0	0	0	0	29	0	0
GATTTGCGGAGGAAAAGC	D1	KPTN (speckle)	chr19	49568130	-	NM_001270960.2	NM_001270960.2.8	8	NM_001270960.2	TxWk	48	12426	0.495276814540237	NA	NA	NA	NA	NA	NA	NA	NA	NA	NA	NA	NA	NA	NA	NA	7	0	0	0	0	0	83	40	16	0	0	0
GATTTGCGGCGGGCTGAT	D1	KPTN (speckle)	chrX	101095277	-	NA	NA	NA	NA	ReprPCWk	43	NA	NA	NA	NA	NA	NA	NA	NA	NA	NA	NA	NA	NA	NA	NA	NA	NA	0	0	0	0	0	0	0	0	0	0	0	0
GATTTGCGTGTCGAGTCC	D1	KPTN (speckle)	chr1	27865931	+	NA	NA	NA	NA	TxWk	50	NA	NA	NA	NA	NA	NA	NA	NA	NA	NA	NA	NA	NA	NA	NA	NA	NA	0	0	0	0	0	0	0	0	0	0	0	0
GATTTGCTGTGACATGAC	D1	KPTN (speckle)	chr1	35012330	+	NA	NA	NA	NA	TxWk	39	NA	NA	NA	NA	NA	NA	NA	NA	NA	NA	NA	NA	NA	NA	NA	NA	NA	0	0	0	0	0	0	0	0	0	0	0	0
GATTTGGAATTCAGGCTC	D1	KPTN (speckle)	chr2	28762543	+	NM_002709.3	NM_002709.3.1	1	NM_002709.3	TxWk	39	10714	0.209622194830858	465.742615182243	2.31097204270215	0.235358910984247	9.33313416310865e-23	2.00838751189183e-21	265.326739411381	0.40386933495102	0.313462393972449	0.197601890022567	0.480658852303517	351.96534477441	1.73782952954158	0.396706321770308	1.18328567608498e-05	0.000136374279120571	1681	719	530	271	420	199	575	288	116	224	93	139
GATTTGGACCTGATGGTT	D1	KPTN (speckle)	chr2	191842829	-	NM_004657.6	NM_004657.6.1	1	NM_004657.6	TssFlnk	40	4259	0.333281164410361	129.833207785282	0.577208540604751	0.511235120749519	0.258877956860319	0.350320010096117	381.606164996007	-0.215952618146109	0.212417873753554	0.309324469628075	0.608475830655695	253.580159301452	0.662747923598597	0.529694257659335	0.210865327342394	0.38882459725033	290	856	64	371	134	208	468	991	87	387	35	140
GATTTGGACGGGCCACCC	D1	KPTN (speckle)	chr1	91596712	+	NA	NA	NA	NA	EnhWk	44	NA	NA	NA	NA	NA	NA	NA	NA	NA	NA	NA	NA	NA	NA	NA	NA	NA	0	0	0	0	0	0	0	0	0	0	0	0
GATTTGGAGGATAGCGGT	D1	KPTN (speckle)	chr3	33915089	-	NA	NA	NA	NA	EnhWk	43	NA	NA	NA	NA	NA	NA	NA	NA	NA	NA	NA	NA	NA	NA	NA	NA	NA	0	0	2	0	0	0	40	0	0	0	0	0
GATTTGGCAAGCCCCAGG	D1	KPTN (speckle)	chr18	30885370	+	NA	NA	NA	NA	Quies	36	NA	NA	NA	NA	NA	NA	NA	NA	NA	NA	NA	NA	NA	NA	NA	NA	NA	0	0	0	9	0	0	0	0	0	0	0	0
GATTTGGCCCGACGCTAA	D1	KPTN (speckle)	chrX	87469112	+	NA	NA	NA	NA	EnhA2	38	NA	NA	NA	NA	NA	NA	NA	NA	NA	NA	NA	NA	NA	NA	NA	NA	NA	0	0	0	0	0	0	0	0	0	0	0	0
GATTTGGCCTTGCGTATC	D1	KPTN (speckle)	chr3	72150820	+	NA	NA	NA	NA	TxWk	46	NA	NA	NA	NA	NA	NA	NA	33.7397594853267	1.6939087817798	1.3609005145288	0.213243150755684	0.501675959938948	NA	NA	NA	NA	NA	0	47	0	69	9	14	0	0	24	28	0	25
GATTTGGCGAACTCTGAT	D1	KPTN (speckle)	chr5	141323961	-	NA	NA	NA	NA	Quies	42	NA	NA	NA	NA	NA	NA	NA	NA	NA	NA	NA	NA	NA	NA	NA	NA	NA	0	0	0	0	0	0	0	0	0	0	0	0
GATTTGGCGAGCACCAAA	D1	KPTN (speckle)	chr4	85748118	+	NM_001025616.3	NM_001025616.3.3	3	NM_001025616.3	Quies	38	272969	0.517460100811917	NA	NA	NA	NA	NA	NA	NA	NA	NA	NA	NA	NA	NA	NA	NA	17	0	0	0	3	4	0	22	0	0	0	0
GATTTGGGATGGTGCGGG	D1	KPTN (speckle)	chr1	248889458	+	NA	NA	NA	NA	EnhA2	39	NA	NA	NA	NA	NA	NA	NA	NA	NA	NA	NA	NA	NA	NA	NA	NA	NA	0	36	0	0	0	5	0	38	0	0	0	0
GATTTGGGTACTATTGTT	D1	KPTN (speckle)	chr2	138503801	+	NM_001001664.3	NM_001001664.3.1	1	NM_001001664.3	TssFlnk	42	2032	0.0283095098776784	NA	NA	NA	NA	NA	NA	NA	NA	NA	NA	NA	NA	NA	NA	NA	33	0	0	0	0	0	57	0	11	0	0	0
GATTTGGGTCGTGTCACC	D1	KPTN (speckle)	chr11	113634365	+	NA	NA	NA	NA	EnhWk	46	NA	NA	NA	NA	NA	NA	NA	NA	NA	NA	NA	NA	NA	NA	NA	NA	NA	0	0	0	0	0	0	0	0	0	0	0	0
GATTTGGTAGGGGGCTAA	D1	KPTN (speckle)	chr18	5673289	-	NA	NA	NA	NA	Quies	41	NA	NA	NA	NA	NA	NA	NA	NA	NA	NA	NA	NA	NA	NA	NA	NA	NA	10	39	16	0	8	0	0	0	25	0	0	0
GATTTGGTAGTGCGCTGC	D1	KPTN (speckle)	chrX	125120664	+	NA	NA	NA	NA	Quies	35	NA	NA	NA	NA	NA	NA	NA	NA	NA	NA	NA	NA	NA	NA	NA	NA	NA	0	0	0	0	0	0	0	0	0	0	0	0
GATTTGGTCGCTTTTATG	D1	KPTN (speckle)	chr13	107730418	-	NM_001080396.3	NM_001080396.3.2	2	NM_001080396.3	Quies	38	137078	0.19471666380203	NA	NA	NA	NA	NA	NA	NA	NA	NA	NA	NA	NA	NA	NA	NA	0	0	0	0	0	0	0	0	0	0	0	0
GATTTGTACCAGGACCCC	D1	KPTN (speckle)	chr3	129439091	+	NA	NA	NA	NA	TssFlnk	40	NA	NA	NA	NA	NA	NA	NA	NA	NA	NA	NA	NA	NA	NA	NA	NA	NA	0	0	0	0	0	0	0	0	28	0	0	23
GATTTGTACGCTGAAGAT	D1	KPTN (speckle)	chr8	102592245	-	NA	NA	NA	NA	EnhWk	43	NA	NA	NA	NA	NA	NA	NA	NA	NA	NA	NA	NA	NA	NA	NA	NA	NA	0	0	0	0	0	0	0	23	0	16	0	0
GATTTGTATATCTGTGGG	D1	KPTN (speckle)	chr4	56934406	-	NA	NA	NA	NA	TxWk	40	NA	NA	NA	NA	NA	NA	NA	NA	NA	NA	NA	NA	NA	NA	NA	NA	NA	0	0	0	0	0	0	0	0	0	0	0	0
GATTTGTCCTGGCAATAC	D1	KPTN (speckle)	chr21	38168090	-	NA	NA	NA	NA	Quies	44	NA	NA	NA	NA	NA	NA	NA	NA	NA	NA	NA	NA	NA	NA	NA	NA	NA	0	0	0	0	0	0	0	0	0	0	0	0
GATTTGTCGTGCTTGTTC	D1	KPTN (speckle)	chr8	96721721	-	NA	NA	NA	NA	Quies	41	NA	NA	NA	NA	NA	NA	NA	NA	NA	NA	NA	NA	NA	NA	NA	NA	NA	0	0	0	0	0	0	0	0	0	0	0	0
GATTTGTCTATGTATCAT	D1	KPTN (speckle)	chr2	191961791	+	NA	NA	NA	NA	Quies	36	115257	0.582132521175205	NA	NA	NA	NA	NA	NA	NA	NA	NA	NA	NA	NA	NA	NA	NA	24	0	0	0	5	12	0	53	10	0	0	9
GATTTGTGTGCGTACTCC	D1	KPTN (speckle)	chr20	44961742	-	NA	NA	NA	NA	EnhA1	46	NA	NA	NA	NA	NA	NA	NA	NA	NA	NA	NA	NA	NA	NA	NA	NA	NA	0	0	0	0	0	0	0	0	0	0	0	0
GATTTTAACAATTCCTGC	D1	KPTN (speckle)	chr10	7230503	+	NA	NA	NA	NA	TxWk	42	NA	NA	NA	NA	NA	NA	NA	NA	NA	NA	NA	NA	NA	NA	NA	NA	NA	0	0	0	0	0	0	0	0	0	0	11	0
GATTTTAACAGGGCTAAC	D1	KPTN (speckle)	chr21	37434058	-	NA	NA	NA	NA	TxWk	35	NA	NA	NA	NA	NA	NA	NA	NA	NA	NA	NA	NA	NA	NA	NA	NA	NA	0	0	0	0	0	0	0	0	0	0	0	0
GATTTTAATATGTGAGCG	D1	KPTN (speckle)	chr1	39241999	+	NM_001394062.1	NM_001394062.1.2	2	NM_001394062.1	TxWk	42	37305	0.132079279432383	NA	NA	NA	NA	NA	NA	NA	NA	NA	NA	NA	NA	NA	NA	NA	0	0	0	0	0	0	0	0	0	0	0	0
GATTTTAATTCCAGTTAG	D1	KPTN (speckle)	chr6	26866592	+	NA	NA	NA	NA	Quies	33	NA	NA	NA	NA	NA	NA	NA	NA	NA	NA	NA	NA	NA	NA	NA	NA	NA	0	0	0	0	0	0	0	0	0	0	0	0
GATTTTACGCGAGCGTGA	D1	KPTN (speckle)	chr10	23333531	-	NM_001371909.1	NM_001371909.1.15	15	NM_001371909.1	Quies	40	11266	0.0792810797877581	NA	NA	NA	NA	NA	NA	NA	NA	NA	NA	NA	NA	NA	NA	NA	0	0	0	0	0	0	0	0	0	0	0	0
GATTTTACGGATTCCACG	D1	KPTN (speckle)	chr8	125335246	+	NM_173685.4	NM_173685.4.5	5	NM_173685.4	EnhA1	43	243387	0.884204445962196	NA	NA	NA	NA	NA	NA	NA	NA	NA	NA	NA	NA	NA	NA	NA	0	0	0	0	0	0	0	0	0	0	0	0
GATTTTAGCAAGGGACAA	D1	KPTN (speckle)	chr16	12806244	-	NA	NA	NA	NA	Quies	47	NA	NA	NA	NA	NA	NA	NA	NA	NA	NA	NA	NA	NA	NA	NA	NA	NA	0	16	0	0	0	0	0	0	0	0	0	0
GATTTTCATCACCTGAGG	D1	KPTN (speckle)	chr9	88801175	-	NA	NA	NA	NA	EnhWk	40	2541	0.0370003640334911	NA	NA	NA	NA	NA	NA	NA	NA	NA	NA	NA	NA	NA	NA	NA	0	83	0	0	0	0	0	0	0	20	0	0
GATTTTCCACACCGCGCC	D1	KPTN (speckle)	chr12	22617987	+	NA	NA	NA	NA	Quies	38	208750	0.995797377296297	NA	NA	NA	NA	NA	NA	NA	NA	NA	NA	NA	NA	NA	NA	NA	0	0	0	0	0	0	0	0	0	0	0	0
GATTTTCCCGAACTGAAT	D1	KPTN (speckle)	chr10	110873312	-	NA	NA	NA	NA	TssA	41	NA	NA	13.4834469263648	-2.39849737471207	1.86118037939335	0.197503482610027	0.279812096042061	30.6067721007246	-0.354785818926336	0.896988765236233	0.692451907196614	0.872821370468415	22.3720072621785	-3.06600559031401	2.02442563387926	0.12989745040925	0.278247645816774	16	44	1	29	0	20	116	106	0	35	19	7
GATTTTCGAGTGGCGCCG	D1	KPTN (speckle)	chr6	53359322	-	NA	NA	NA	NA	TssFlnkU	46	NA	NA	688.371747516246	-1.25685283494284	0.264130907775687	1.95088432511871e-06	9.7948713244223e-06	506.75088483904	-0.0811545931263588	0.218054561016402	0.709762091050318	0.882465624020882	605.155808436472	-1.31037157930111	0.352282768263624	0.000199492357603111	0.00160383602619363	647	1155	264	423	292	355	3400	1261	689	355	598	237
GATTTTCGCTGTGCAAGT	D1	KPTN (speckle)	chr4	67704784	+	NA	NA	NA	NA	TxWk	38	3575	0.00941426175071035	617.321763313119	1.22091092735708	0.199380959008739	9.15371712169541e-10	7.13434549029808e-09	409.710508438074	0.729383809779648	0.183188169789399	6.84500906790611e-05	0.00208141269282936	501.108230203253	0.292215560238568	0.306351860443278	0.340156538225716	0.532843363298055	1865	1091	505	523	534	362	1358	593	260	343	229	115
GATTTTCGGGCAGACCGC	D1	KPTN (speckle)	chr6	30980371	+	NA	NA	NA	NA	ReprPCWk	43	NA	NA	NA	NA	NA	NA	NA	NA	NA	NA	NA	NA	NA	NA	NA	NA	NA	0	0	0	0	0	0	0	0	0	0	0	0
GATTTTCTCCAGAACGAT	D1	KPTN (speckle)	chr5	27223583	+	NA	NA	NA	NA	Quies	32	5869	0.0209489679001417	NA	NA	NA	NA	NA	NA	NA	NA	NA	NA	NA	NA	NA	NA	NA	9	0	5	15	0	0	1	0	0	0	0	0
GATTTTCTCCGGACCTAA	D1	KPTN (speckle)	chr10	131897682	+	NA	NA	NA	NA	NA	52	NA	NA	24.6410698407473	-6.15559523915469	1.61940046163891	0.000144022063677024	0.000511568507078717	42.8689710047468	-0.660418551419165	0.778533606603084	0.39627914699677	0.684054671705675	34.6161959857641	-4.63627252078853	1.63444104261843	0.00455952066232675	0.0218506110312143	0	94	3	24	0	16	241	61	28	32	21	42
GATTTTCTCGTAAACACG	D1	KPTN (speckle)	chr11	60103472	-	NA	NA	NA	NA	Quies	39	NA	NA	901.908103269593	-0.61026716624563	0.154003634656083	7.41130033174072e-05	0.000279509244698857	932.663045131755	0.0932763716671752	0.155213557272334	0.547869923055458	0.791315433116261	920.372451319547	-0.894890220248751	0.235494303612554	0.000144666668347325	0.00121280055952166	1430	1771	479	994	405	774	2422	1684	1330	973	643	353
GATTTTCTGCAAGAACTA	D1	KPTN (speckle)	chr22	37853329	-	NA	NA	NA	NA	Tx	46	NA	NA	NA	NA	NA	NA	NA	21.3032819918369	-0.485318719403999	1.95107942224025	0.803559041321808	0.925636541587141	14.7279155618579	0.46469421250478	3.44309718785978	0.892640327665745	0.946954866191477	0	85	0	0	8	5	37	75	21	48	0	0
GATTTTGCAACTGTGTCA	D1	KPTN (speckle)	chr3	109526352	+	NA	NA	NA	NA	Quies	41	116362	0.371427750628026	NA	NA	NA	NA	NA	NA	NA	NA	NA	NA	NA	NA	NA	NA	NA	0	0	0	0	0	0	0	0	0	0	0	0
GATTTTGCAGTTTCGATT	D1	KPTN (speckle)	chr5	178800988	-	NA	NA	NA	NA	TxWk	48	17447	0.325661701571658	NA	NA	NA	NA	NA	NA	NA	NA	NA	NA	NA	NA	NA	NA	NA	0	0	0	0	0	0	0	0	0	0	0	0
GATTTTGCCAGCCCTAGT	D1	KPTN (speckle)	chr10	92833940	-	NA	NA	NA	NA	EnhA1	42	NA	NA	NA	NA	NA	NA	NA	NA	NA	NA	NA	NA	NA	NA	NA	NA	NA	0	0	0	0	0	0	0	0	0	0	0	0
GATTTTGCTCACACTGAT	D1	KPTN (speckle)	chr2	84894577	-	NA	NA	NA	NA	TxWk	38	NA	NA	NA	NA	NA	NA	NA	NA	NA	NA	NA	NA	NA	NA	NA	NA	NA	0	0	0	0	0	0	0	0	0	0	0	0
GATTTTGGACGCGGAATT	D1	KPTN (speckle)	chr17	72670404	-	NM_139177.4	NM_139177.4.3	3	NM_139177.4	ReprPCWk	43	422284	0.945256748891973	NA	NA	NA	NA	NA	NA	NA	NA	NA	NA	NA	NA	NA	NA	NA	0	0	0	0	6	0	0	0	0	0	0	0
GATTTTGGGAAAGCTTGA	D1	KPTN (speckle)	chr11	46277533	-	NA	NA	NA	NA	TssFlnk	53	NA	NA	NA	NA	NA	NA	NA	NA	NA	NA	NA	NA	NA	NA	NA	NA	NA	58	27	16	0	0	0	28	0	0	0	0	0
GATTTTGGTTGCATAGGG	D1	KPTN (speckle)	chr20	4727336	-	NA	NA	NA	NA	ReprPCWk	47	NA	NA	NA	NA	NA	NA	NA	NA	NA	NA	NA	NA	NA	NA	NA	NA	NA	0	0	0	0	0	0	0	0	0	0	0	0
GATTTTGTCTCTCGATGC	D1	KPTN (speckle)	chr18	57628704	+	NA	NA	NA	NA	TxWk	50	NA	NA	NA	NA	NA	NA	NA	NA	NA	NA	NA	NA	NA	NA	NA	NA	NA	0	0	0	0	0	0	0	0	0	0	0	0
GATTTTGTGTCTACTGAC	D1	KPTN (speckle)	chr5	141616400	-	NM_005219.5	NM_005219.5.27	27	NM_005219.5	TssA	43	2600	0.0250048086170417	24.5743051108455	2.17900536910834	1.32622946517085	0.100381317378973	0.158549498667179	25.1105810273271	-0.868193132639838	1.06063351588858	0.413036978851805	0.698143481965318	24.4876376877175	1.59147268925346	1.76072323330677	0.366061995064374	0.558444579734464	60	19	24	45	17	7	147	58	7	29	0	11
GATTTTGTGTCTGGACGA	D1	KPTN (speckle)	chr1	67737757	-	NM_018841.6	NM_018841.6.2	2	NM_018841.6	EnhWk	42	95710	0.725114210602077	NA	NA	NA	NA	NA	NA	NA	NA	NA	NA	NA	NA	NA	NA	NA	0	0	0	26	12	0	0	28	0	36	0	0
GATTTTGTGTTCGTAGTG	D1	KPTN (speckle)	chr11	63383311	+	NM_080866.3	NM_080866.3.6	6	NM_080866.3	Quies	37	13527	0.333917551221921	NA	NA	NA	NA	NA	NA	NA	NA	NA	NA	NA	NA	NA	NA	NA	0	0	0	0	0	0	0	0	0	0	0	0
GATTTTTCACCTGGAGCT	D1	KPTN (speckle)	chr8	26723384	-	NA	NA	NA	NA	Quies	42	NA	NA	NA	NA	NA	NA	NA	NA	NA	NA	NA	NA	NA	NA	NA	NA	NA	0	0	0	0	0	0	0	0	0	0	0	0
GATTTTTCAGAGATTGTT	D1	KPTN (speckle)	chr1	47149291	+	NM_001010969.4	NA	NA	NA	ReprPCWk	48	NA	NA	NA	NA	NA	NA	NA	NA	NA	NA	NA	NA	NA	NA	NA	NA	NA	0	0	0	0	0	0	0	0	0	0	0	0
GATTTTTCCCACCGGAGT	D1	KPTN (speckle)	chr2	168725659	+	NM_203463.3	NM_203463.3.8	8	NM_203463.3	Quies	42	269388	0.844839319707837	NA	NA	NA	NA	NA	NA	NA	NA	NA	NA	NA	NA	NA	NA	NA	0	0	0	0	0	0	0	0	0	0	0	0
GATTTTTCCGATTCCCGC	D1	KPTN (speckle)	chr13	95570483	-	NA	NA	NA	NA	ReprPCWk	39	NA	NA	NA	NA	NA	NA	NA	NA	NA	NA	NA	NA	NA	NA	NA	NA	NA	0	0	0	0	0	0	0	0	0	0	0	0
GATTTTTCGAGGGAGGGA	D1	KPTN (speckle)	chr7	108051595	-	NM_007356.3	NM_007356.3.8	8	NM_007356.3	Quies	39	78766	0.737447218867324	NA	NA	NA	NA	NA	NA	NA	NA	NA	NA	NA	NA	NA	NA	NA	0	0	0	0	0	0	0	0	0	0	0	0
GATTTTTCGCGCGAGCAT	D1	KPTN (speckle)	chr12	67661657	-	NA	NA	NA	NA	TxWk	38	9262	0.776492287055667	NA	NA	NA	NA	NA	NA	NA	NA	NA	NA	NA	NA	NA	NA	NA	0	0	0	0	0	0	0	0	0	0	0	0
GATTTTTCGTGCAAGGCC	D1	KPTN (speckle)	chr2	69322884	-	NM_001244710.2	NA	NA	NA	Quies	36	NA	NA	NA	NA	NA	NA	NA	NA	NA	NA	NA	NA	NA	NA	NA	NA	NA	22	0	0	0	0	0	0	0	0	0	0	0
GATTTTTGCACACTTGGA	D1	KPTN (speckle)	chr7	115679226	+	NA	NA	NA	NA	Het	36	NA	NA	NA	NA	NA	NA	NA	NA	NA	NA	NA	NA	NA	NA	NA	NA	NA	0	0	0	0	0	0	0	0	0	0	0	0
GATTTTTGGAGAGTAGGC	D1	KPTN (speckle)	chr20	55733697	+	NA	NA	NA	NA	Quies	36	NA	NA	NA	NA	NA	NA	NA	NA	NA	NA	NA	NA	NA	NA	NA	NA	NA	0	0	0	0	0	0	0	0	0	0	0	0
GATTTTTGGGATGACCCC	D1	KPTN (speckle)	chr21	37729256	-	NM_002240.5	NM_002240.5.2	2	NM_002240.5	ReprPCWk	43	187201	0.605661872947571	NA	NA	NA	NA	NA	NA	NA	NA	NA	NA	NA	NA	NA	NA	NA	0	0	0	0	0	0	0	0	0	0	0	0
GATTTTTGGTATTCATCC	D1	KPTN (speckle)	chr6	34252436	-	NA	NA	NA	NA	EnhWk	48	NA	NA	NA	NA	NA	NA	NA	NA	NA	NA	NA	NA	NA	NA	NA	NA	NA	0	0	0	0	0	0	0	0	0	0	0	0
GATTTTTGTAACTATAGA	D1	KPTN (speckle)	chr3	171326686	-	NM_015028.4	NM_015028.4.31	31	NM_015028.4	TxWk	39	133719	0.332640948078569	301.317512868734	-0.294438068676141	0.275927289769267	0.28593313282029	0.37971213496754	321.329609421167	0.310512195661618	0.228720572398472	0.174589051442184	0.45064245194814	311.456594644339	-0.82146863257502	0.360511497879194	0.0226896766632356	0.0767431929511359	644	799	134	280	171	301	1517	679	227	234	159	113
GATTTTTTACTCTAGGAC	D1	KPTN (speckle)	chr1	93699247	+	NA	NA	NA	NA	EnhBiv	50	NA	NA	15.2120862954745	0.792332197114306	1.2806062831192	0.536103158953124	0.629899318464774	135.185811209891	0.480828998159243	0.349888474510576	0.169368729009268	0.442744699704095	74.5060469486259	-0.421859331621978	0.977935618959985	0.666193974778772	0.807768441412962	16	218	21	166	9	131	59	91	15	175	1	57
GATTTTTTGCCACTGCAT	D1	KPTN (speckle)	chr4	16721992	-	NM_001290.5	NM_001290.5.6	6	NM_001290.5	Quies	36	176653	0.444852117198222	NA	NA	NA	NA	NA	NA	NA	NA	NA	NA	NA	NA	NA	NA	NA	0	0	0	0	0	0	0	0	0	0	0	0
GATTTTTTTGCTTCGTAT	D1	KPTN (speckle)	chr6	147393318	-	NA	NA	NA	NA	Quies	35	NA	NA	NA	NA	NA	NA	NA	NA	NA	NA	NA	NA	NA	NA	NA	NA	NA	0	0	0	0	0	0	0	0	0	0	0	0
GCAAAAAAACACGAGAAC	D1	KPTN (speckle)	chr1	100956535	-	NA	NA	NA	NA	TxWk	36	NA	NA	NA	NA	NA	NA	NA	NA	NA	NA	NA	NA	NA	NA	NA	NA	NA	0	0	0	0	0	0	0	0	0	0	0	0
GCAAAAAAGGACCACTCT	D1	KPTN (speckle)	chr5	109604154	+	NA	NA	NA	NA	ReprPCWk	39	NA	NA	NA	NA	NA	NA	NA	NA	NA	NA	NA	NA	NA	NA	NA	NA	NA	0	0	0	0	0	0	0	0	0	0	0	0
GCAAAACAACCGGTTACA	D1	KPTN (speckle)	chr20	49281342	-	NA	NA	NA	NA	TssA	48	NA	NA	NA	NA	NA	NA	NA	24.9157450376252	6.36544130302172	1.56892065649954	4.96623261530334e-05	0.00161204184314378	12.309422068993	-6.75101858074708	4.01549697090656	0.0927160915512054	NA	0	225	0	3	0	34	0	1	0	0	0	0
GCAAAACAGTGCCCGTGG	D1	KPTN (speckle)	chr2	170054657	+	NM_172070.4	NM_172070.4.32	32	NM_172070.4	TxWk	37	227204	0.885171304124234	NA	NA	NA	NA	NA	NA	NA	NA	NA	NA	NA	NA	NA	NA	NA	22	0	5	0	2	0	0	0	0	0	0	0
GCAAAACCAAGGAGGTCC	D1	KPTN (speckle)	chr5	36205304	+	NA	NA	NA	NA	TxWk	34	NA	NA	NA	NA	NA	NA	NA	NA	NA	NA	NA	NA	NA	NA	NA	NA	NA	12	10	15	0	1	10	0	0	0	21	0	0
GCAAAACCAATTCACCGC	D1	KPTN (speckle)	chr2	87641386	-	NA	NA	NA	NA	TxWk	49	NA	NA	NA	NA	NA	NA	NA	NA	NA	NA	NA	NA	NA	NA	NA	NA	NA	0	0	0	0	0	0	0	0	0	0	0	0
GCAAAACGAGGATTGCTG	D1	KPTN (speckle)	chr12	94577063	+	NA	NA	NA	NA	ReprPC	44	NA	NA	NA	NA	NA	NA	NA	NA	NA	NA	NA	NA	NA	NA	NA	NA	NA	0	0	0	0	0	0	0	0	0	0	0	0
GCAAAACGGAGCGCTCGG	D1	KPTN (speckle)	chr11	71706287	+	NA	NA	NA	NA	EnhA2	44	NA	NA	NA	NA	NA	NA	NA	NA	NA	NA	NA	NA	NA	NA	NA	NA	NA	40	0	4	8	10	0	29	41	0	0	0	0
GCAAAACGGCCTAACGCT	D1	KPTN (speckle)	chr4	37568317	+	NM_001104629.2	NM_001104629.2.2	2	NM_001104629.2	ReprPCWk	45	114393	0.81951628386801	NA	NA	NA	NA	NA	NA	NA	NA	NA	NA	NA	NA	NA	NA	NA	0	0	0	0	0	0	0	0	0	0	0	0
GCAAAACGGCTCTAACAC	D1	KPTN (speckle)	chr4	25552641	+	NA	NA	NA	NA	ReprPCWk	42	23464	0.259870861990675	NA	NA	NA	NA	NA	NA	NA	NA	NA	NA	NA	NA	NA	NA	NA	0	0	0	0	0	0	0	40	0	0	0	0
GCAAAACGGGGGTAACGT	D1	KPTN (speckle)	chr11	34082812	-	NA	NA	NA	NA	Tx	40	NA	NA	NA	NA	NA	NA	NA	34.3192742730229	-1.69020324079549	3.58676092430902	0.637473732201071	0.844826564674977	17.03366875692	-0.746082800269049	6.00976596136908	0.901200415517909	0.951077758480171	0	212	0	0	0	6	0	0	0	83	0	11
GCAAAACTATCTGCTCTC	D1	KPTN (speckle)	chr11	67532663	+	NA	NA	NA	NA	Quies	44	NA	NA	NA	NA	NA	NA	NA	NA	NA	NA	NA	NA	NA	NA	NA	NA	NA	0	0	0	0	0	0	0	0	0	0	0	0
GCAAAAGCCCCTTGTAAC	D1	KPTN (speckle)	chr12	99925843	-	NM_001352186.2	NM_001352186.2.26	26	NM_001352186.2	Quies	37	59093	0.047618663892477	NA	NA	NA	NA	NA	NA	NA	NA	NA	NA	NA	NA	NA	NA	NA	0	0	0	0	0	0	0	0	0	0	0	0
GCAAAAGGCAGCATTCTT	D1	KPTN (speckle)	chr2	64788029	+	NA	NA	NA	NA	TxWk	45	NA	NA	NA	NA	NA	NA	NA	21.0805928601056	0.895814038756405	2.03974949021405	0.660532231797873	0.856664090479161	18.8522894448619	-0.869840271077143	2.61070367115195	0.73899667312329	0.855766271239448	0	84	13	0	18	38	56	35	9	19	11	0
GCAAAAGGGGGGCATGAG	D1	KPTN (speckle)	chr11	32926507	-	NA	NA	NA	NA	TxWk	36	NA	NA	NA	NA	NA	NA	NA	NA	NA	NA	NA	NA	NA	NA	NA	NA	NA	0	0	0	0	0	0	0	0	0	0	0	0
GCAAAATATTTCCCCCTC	D1	KPTN (speckle)	chr7	27737373	+	NA	NA	NA	NA	EnhWk	42	NA	NA	NA	NA	NA	NA	NA	NA	NA	NA	NA	NA	NA	NA	NA	NA	NA	40	14	4	23	0	22	1	0	0	43	25	2
GCAAAATCACACCATATT	D1	KPTN (speckle)	chr4	73739667	+	NA	NA	NA	NA	EnhWk	35	NA	NA	NA	NA	NA	NA	NA	NA	NA	NA	NA	NA	NA	NA	NA	NA	NA	0	0	0	0	0	0	0	0	0	0	0	0
GCAAAATCCCCGGTGCCA	D1	KPTN (speckle)	chr14	78265524	+	NM_001330195.2	NM_001330195.2.2	2	NM_001330195.2	ReprPCWk	41	95152	0.0560403647052657	NA	NA	NA	NA	NA	NA	NA	NA	NA	NA	NA	NA	NA	NA	NA	0	0	0	0	0	0	0	0	0	0	0	0
GCAAAATGCTCCAAAGTT	D1	KPTN (speckle)	chr15	41033751	-	NM_017553.3	NM_017553.3.12	12	NM_017553.3	TxWk	42	82529	0.600643372318979	20.6623494418869	4.73512116834459	1.61184177487391	0.00330647829564254	0.00839974284398136	30.247144916553	0.185611755454135	0.899653272562204	0.836545044141919	0.937011268817898	24.852021604486	1.96036905907872	1.96416972268762	0.318247839373027	0.510415450494141	73	146	28	6	16	26	1	54	20	12	0	14
GCAAAATTTCGCACACCA	D1	KPTN (speckle)	chr17	62058856	-	NM_005121.3	NM_005121.3.28	28	NM_005121.3	TxWk	37	6422	0.052350131242154	NA	NA	NA	NA	NA	NA	NA	NA	NA	NA	NA	NA	NA	NA	NA	0	0	0	0	0	0	0	0	0	0	0	0
GCAAAATTTGCCATGAAG	D1	KPTN (speckle)	chr12	116562628	-	NA	NA	NA	NA	Het	44	NA	NA	NA	NA	NA	NA	NA	NA	NA	NA	NA	NA	NA	NA	NA	NA	NA	0	0	0	0	0	0	0	0	0	0	0	0
GCAAACAAGTCGCGCTTT	D1	KPTN (speckle)	chr11	72320611	+	NA	NA	NA	NA	TxWk	46	NA	NA	NA	NA	NA	NA	NA	NA	NA	NA	NA	NA	NA	NA	NA	NA	NA	0	0	0	0	0	0	0	0	0	0	0	0
GCAAACATCAAGTCATTT	D1	KPTN (speckle)	chr1	156904119	-	NA	NA	NA	NA	TxWk	59	NA	NA	NA	NA	NA	NA	NA	NA	NA	NA	NA	NA	NA	NA	NA	NA	NA	0	0	0	0	0	0	0	0	0	0	0	0
GCAAACATCGCCAGCCGC	D1	KPTN (speckle)	chr19	29780971	-	NA	NA	NA	NA	ReprPCWk	53	245	0.0428921568627451	623.326948667266	-0.709034701458819	0.164682002519258	1.66625721213359e-05	7.12896845816782e-05	698.176160833235	0.18407301591101	0.204247480419351	0.367468492052148	0.661439566224817	663.629036210189	-1.07405007393838	0.308814004603216	0.000505200647408362	0.0035423757992307	975	1390	361	629	234	694	1929	1419	837	571	471	262
GCAAACATCGCTGGGGCC	D1	KPTN (speckle)	chr12	112351981	-	NM_001388303.1	NM_001388303.1.75	75	NM_001388303.1	EnhWk	40	30450	0.137015888443419	NA	NA	NA	NA	NA	NA	NA	NA	NA	NA	NA	NA	NA	NA	NA	0	0	0	0	0	0	28	0	0	0	0	0
GCAAACCACCTGATGGGT	D1	KPTN (speckle)	chr7	125623819	+	NA	NA	NA	NA	Quies	34	NA	NA	NA	NA	NA	NA	NA	NA	NA	NA	NA	NA	NA	NA	NA	NA	NA	0	0	0	0	0	0	0	0	0	0	0	0
GCAAACCATCAGTTACCA	D1	KPTN (speckle)	chr1	245092303	-	NA	NA	NA	NA	EnhWk	43	NA	NA	NA	NA	NA	NA	NA	NA	NA	NA	NA	NA	NA	NA	NA	NA	NA	0	0	0	0	0	0	0	0	0	0	0	0
GCAAACCCAGGAGGACCA	D1	KPTN (speckle)	chr3	60409347	-	NM_002012.4	NM_002012.4.5	5	NM_002012.4	Quies	38	842105	0.559844725617215	NA	NA	NA	NA	NA	NA	NA	NA	NA	NA	NA	NA	NA	NA	NA	21	33	0	44	4	14	0	0	0	20	0	0
GCAAACCCGGTGTCTAAC	D1	KPTN (speckle)	chr4	56439111	+	NM_001079524.2	NM_001079524.2.1	1	NM_001079524.2	TssFlnk	43	2852	0.100709770825241	1937.8331516588	3.03970963155064	0.12786749763053	6.45584360757197e-125	2.26675428801198e-122	1136.84602540542	-0.248915047881959	0.156952384199201	0.112755835398345	0.353492618996593	1468.88377788478	3.10606580031181	0.211360397750599	6.87963973518503e-49	3.60669112907619e-46	5798	1768	2210	1217	2373	771	1075	2017	411	1274	252	566
GCAAACCGAACGTGCGAT	D1	KPTN (speckle)	chr9	73412118	-	NA	NA	NA	NA	Quies	31	NA	NA	NA	NA	NA	NA	NA	NA	NA	NA	NA	NA	NA	NA	NA	NA	NA	25	0	3	0	4	13	0	0	0	0	0	10
GCAAACGCCCCCTCTGAC	D1	KPTN (speckle)	chr10	45470952	+	NA	NA	NA	NA	EnhA1	46	NA	NA	31.4547293989183	-1.02461526250138	0.797722100289554	0.198992828217838	0.281713723006867	51.6175772756242	-0.783870086090228	0.603201390824361	0.193766776818741	0.476456119965035	41.7930247580011	-0.480389866883035	1.14955592231315	0.676026308704999	0.815260315473	25	90	30	18	7	44	150	109	50	60	12	30
GCAAACGGACTGAGTTGA	D1	KPTN (speckle)	chr10	57344945	-	NA	NA	NA	NA	Quies	39	NA	NA	NA	NA	NA	NA	NA	NA	NA	NA	NA	NA	NA	NA	NA	NA	NA	0	0	0	0	0	0	0	0	0	0	0	0
GCAAACGGCTTCAAGTAC	D1	KPTN (speckle)	chr7	106989925	+	NA	NA	NA	NA	TxWk	42	NA	NA	NA	NA	NA	NA	NA	NA	NA	NA	NA	NA	NA	NA	NA	NA	NA	0	0	0	0	0	0	68	0	0	0	0	0
GCAAACGGTCCGCTACAA	D1	KPTN (speckle)	chr15	22923161	-	NM_014608.6	NM_014608.6.18	18	NM_014608.6	TxWk	45	57207	0.504840403469912	NA	NA	NA	NA	NA	NA	NA	NA	NA	NA	NA	NA	NA	NA	NA	0	0	0	0	2	0	0	0	0	0	0	0
GCAAACGTACGCCGATGT	D1	KPTN (speckle)	chr2	117284929	-	NA	NA	NA	NA	Quies	39	NA	NA	NA	NA	NA	NA	NA	NA	NA	NA	NA	NA	NA	NA	NA	NA	NA	0	0	0	0	0	0	0	0	0	0	0	0
GCAAACGTCAATAAGCGA	D1	KPTN (speckle)	chr7	12723466	+	NA	NA	NA	NA	TssFlnkU	39	NA	NA	NA	NA	NA	NA	NA	NA	NA	NA	NA	NA	NA	NA	NA	NA	NA	5	0	0	0	0	0	2	0	0	0	0	0
GCAAACGTGAGGCCGTAG	D1	KPTN (speckle)	chr5	134169434	-	NM_170679.3	NM_170679.3.4	4	NM_170679.3	Tx	40	7516	0.268275271273558	241.050351505502	2.92159679329882	0.285559181729991	1.43812033521093e-24	3.43502053309396e-23	184.926087911185	0.253732095901051	0.308895612627999	0.411408804790576	0.696765571267729	205.341877179123	2.46887866800207	0.426072764694587	6.85249922641052e-09	1.6007864255023e-07	1135	455	313	220	170	120	247	449	47	166	24	48
GCAAACGTGCCCGATACA	D1	KPTN (speckle)	chr10	109928687	-	NA	NA	NA	NA	Quies	42	NA	NA	NA	NA	NA	NA	NA	NA	NA	NA	NA	NA	NA	NA	NA	NA	NA	0	0	0	0	0	0	0	33	0	0	0	0
GCAAACGTTTATACCGAT	D1	KPTN (speckle)	chr3	180602732	-	NA	NA	NA	NA	TssA	38	NA	NA	NA	NA	NA	NA	NA	NA	NA	NA	NA	NA	NA	NA	NA	NA	NA	0	0	0	0	0	0	0	0	0	0	0	0
GCAAACTACCGGTCGAGG	D1	KPTN (speckle)	chr14	32125791	-	NA	NA	NA	NA	TxWk	39	NA	NA	NA	NA	NA	NA	NA	NA	NA	NA	NA	NA	NA	NA	NA	NA	NA	0	0	0	0	0	0	0	0	0	0	0	0
GCAAACTAGGTTAGCTCC	D1	KPTN (speckle)	chr6	147677948	+	NA	NA	NA	NA	Quies	37	17245	0.0588096878261047	114.633875036036	-0.570043481940811	0.411516762466724	0.165983548844767	0.242713640835199	19.0231982718285	-0.912720381037009	1.2375175175851	0.460793187036581	0.733189991756406	67.5166899741551	0.223167950706087	1.01533320257092	0.826028674113204	0.90690946011066	348	10	33	24	48	9	447	43	122	42	73	4
GCAAACTCCATGCGTCTC	D1	KPTN (speckle)	chr12	106940188	-	NA	NA	NA	NA	Quies	40	NA	NA	NA	NA	NA	NA	NA	NA	NA	NA	NA	NA	NA	NA	NA	NA	NA	0	0	0	0	0	0	0	0	0	0	0	0
GCAAACTGCCATCGTCGA	D1	KPTN (speckle)	chr10	112199673	+	NA	NA	NA	NA	Quies	40	NA	NA	12.1274708355866	0.605708435583397	1.56496876049491	0.698725211087347	0.773152162507334	22.0456135745816	0.295565873880247	1.13746081279775	0.794981731267195	0.92237800531645	17.0852562317059	-0.439678412510693	1.96265102424724	0.822739627789078	0.905205493349173	52	59	3	19	4	14	63	81	0	21	10	2
GCAAACTTCATCAGTTAC	D1	KPTN (speckle)	chr9	78214114	-	NA	NA	NA	NA	ReprPCWk	41	NA	NA	NA	NA	NA	NA	NA	NA	NA	NA	NA	NA	NA	NA	NA	NA	NA	0	0	3	0	0	0	0	0	0	0	0	0
GCAAAGAAAATTTGTGCC	D1	KPTN (speckle)	chr10	7027578	+	NA	NA	NA	NA	EnhA1	39	NA	NA	33.2755402447427	-0.370879275304834	0.771823411067235	0.630855207906935	0.714682010377253	192.170170948836	0.489660557416223	0.395341552031867	0.215502561322229	0.50487912825661	112.301072471138	-1.30912132450013	0.755700293150681	0.0832150505363278	0.201559781265761	73	276	16	281	14	196	170	341	52	144	7	58
GCAAAGAAACTCAGCTCG	D1	KPTN (speckle)	chr12	105944685	-	NA	NA	NA	NA	Quies	42	NA	NA	NA	NA	NA	NA	NA	NA	NA	NA	NA	NA	NA	NA	NA	NA	NA	0	0	0	0	0	0	0	0	0	0	0	0
GCAAAGAATATGAGGTTC	D1	KPTN (speckle)	chr5	50340897	+	NA	NA	NA	NA	Quies	34	NA	NA	NA	NA	NA	NA	NA	NA	NA	NA	NA	NA	NA	NA	NA	NA	NA	0	0	0	0	0	0	0	0	0	0	0	0
GCAAAGACCAGGTTCAGC	D1	KPTN (speckle)	chr19	36065943	-	NA	NA	NA	NA	Tx	52	NA	NA	NA	NA	NA	NA	NA	NA	NA	NA	NA	NA	NA	NA	NA	NA	NA	0	0	0	0	0	0	0	0	0	0	0	0
GCAAAGACCCGTTTCGGC	D1	KPTN (speckle)	chr9	92114441	-	NM_006415.4	NM_006415.4.14	14	NM_006415.4	TssFlnk	41	972	0.0115347644985582	186.866698038827	-0.227455597990454	0.317146373308376	0.473254163757558	0.571283833823084	73.1367786848019	0.490972816966145	0.559921362074509	0.380562518492863	0.671835816226144	129.978086413886	-0.822286740462707	0.655025116161321	0.209351199400674	0.386836400663066	417	148	79	69	118	84	824	103	164	100	93	14
GCAAAGACGAAGTGGGCC	D1	KPTN (speckle)	chr5	66220871	-	NA	NA	NA	NA	Quies	40	NA	NA	NA	NA	NA	NA	NA	NA	NA	NA	NA	NA	NA	NA	NA	NA	NA	0	0	0	0	0	0	0	0	0	0	0	0
GCAAAGAGAGGCGTTTAG	D1	KPTN (speckle)	chr2	161342672	+	NM_005805.6	NM_005805.6.3	3	NM_005805.6	TxWk	39	34248	0.331561674072783	NA	NA	NA	NA	NA	NA	NA	NA	NA	NA	NA	NA	NA	NA	NA	11	0	11	0	0	0	0	0	0	21	8	0
GCAAAGAGATGTACGTCC	D1	KPTN (speckle)	chr6	22364702	+	NA	NA	NA	NA	Quies	39	700518	0.707400297494322	NA	NA	NA	NA	NA	NA	NA	NA	NA	NA	NA	NA	NA	NA	NA	0	0	0	0	0	0	0	0	0	0	0	0
GCAAAGAGATTCATCGGT	D1	KPTN (speckle)	chrX	2906132	+	NA	NA	NA	NA	Quies	46	NA	NA	15.0329940812292	-6.34239005283623	1.75267377330063	0.000296093504200206	0.000986057833225694	NA	NA	NA	NA	NA	NA	NA	NA	NA	NA	0	0	0	15	1	6	71	0	32	23	18	15
GCAAAGATAGGGCCTGTA	D1	KPTN (speckle)	chr11	44337023	-	NA	NA	NA	NA	TxWk	46	NA	NA	NA	NA	NA	NA	NA	41.169697334189	0.289881037497641	0.837807757202228	0.729343115249623	0.891483697493313	22.4187908676674	-5.03878681809623	2.21189272771721	0.0227240138135913	0.0768362746962336	0	111	0	14	0	45	37	21	0	27	5	33
GCAAAGATGCCCTGGTGA	D1	KPTN (speckle)	chr11	63680326	+	NA	NA	NA	NA	TxWk	46	NA	NA	NA	NA	NA	NA	NA	NA	NA	NA	NA	NA	NA	NA	NA	NA	NA	0	0	0	0	0	0	0	0	0	0	0	0
GCAAAGATTCGTGCAGTG	D1	KPTN (speckle)	chr13	76920262	-	NA	NA	NA	NA	Quies	41	NA	NA	NA	NA	NA	NA	NA	NA	NA	NA	NA	NA	NA	NA	NA	NA	NA	0	0	0	13	0	17	0	42	0	30	0	9
GCAAAGATTTACCCAAAG	D1	KPTN (speckle)	chr7	84275308	+	NA	NA	NA	NA	Quies	33	NA	NA	NA	NA	NA	NA	NA	NA	NA	NA	NA	NA	NA	NA	NA	NA	NA	0	0	0	0	0	0	0	0	0	0	0	0
GCAAAGCCTTCGACCACA	D1	KPTN (speckle)	chr11	107841023	-	NM_017515.5	NM_017515.5.7	7	NM_017515.5	EnhA1	43	17764	0.262017493399413	NA	NA	NA	NA	NA	NA	NA	NA	NA	NA	NA	NA	NA	NA	NA	0	0	0	0	0	0	0	0	0	0	0	0
GCAAAGCGCCCGTAAATA	D1	KPTN (speckle)	chr9	130824816	-	NA	NA	NA	NA	EnhA1	42	NA	NA	NA	NA	NA	NA	NA	NA	NA	NA	NA	NA	NA	NA	NA	NA	NA	0	0	0	0	0	0	0	0	0	0	0	0
GCAAAGCGTCGCGTCGTC	D1	KPTN (speckle)	chr7	96961775	-	NA	NA	NA	NA	ReprPCWk	37	52313	0.887458225185336	NA	NA	NA	NA	NA	NA	NA	NA	NA	NA	NA	NA	NA	NA	NA	0	0	0	0	0	0	0	0	0	0	0	0
GCAAAGCTGGAAAGCACC	D1	KPTN (speckle)	chr13	95664005	+	NA	NA	NA	NA	Quies	35	NA	NA	NA	NA	NA	NA	NA	NA	NA	NA	NA	NA	NA	NA	NA	NA	NA	0	0	0	0	0	0	0	0	0	0	0	0
GCAAAGGCACTTCGGGTA	D1	KPTN (speckle)	chr8	85866732	+	NA	NA	NA	NA	EnhWk	37	33355	0.283375528860041	NA	NA	NA	NA	NA	NA	NA	NA	NA	NA	NA	NA	NA	NA	NA	0	0	0	0	0	0	0	0	0	0	0	0
GCAAAGGCCAGCATTCAT	D1	KPTN (speckle)	chrX	103602347	-	NA	NA	NA	NA	Quies	37	NA	NA	NA	NA	NA	NA	NA	NA	NA	NA	NA	NA	NA	NA	NA	NA	NA	0	0	0	0	0	0	0	0	0	0	0	0
GCAAAGGCCTTTCCGTTA	D1	KPTN (speckle)	chr10	21501994	-	NA	NA	NA	NA	TxWk	45	NA	NA	NA	NA	NA	NA	NA	NA	NA	NA	NA	NA	NA	NA	NA	NA	NA	0	0	0	0	0	0	0	0	0	0	0	0
GCAAAGGGGAGCAGTTAT	D1	KPTN (speckle)	chr1	35896808	+	NM_012199.5	NM_012199.5.8	8	NM_012199.5	Tx	44	13600	0.287380610261178	NA	NA	NA	NA	NA	NA	NA	NA	NA	NA	NA	NA	NA	NA	NA	0	0	0	0	0	0	0	0	0	0	0	0
GCAAAGGGGCGCATGTTC	D1	KPTN (speckle)	chr4	177669349	-	NA	NA	NA	NA	Quies	37	NA	NA	NA	NA	NA	NA	NA	NA	NA	NA	NA	NA	NA	NA	NA	NA	NA	0	0	0	0	0	0	0	0	0	0	0	0
GCAAAGGTACTTGCATAT	D1	KPTN (speckle)	chr1	32242865	+	NA	NA	NA	NA	EnhWk	52	NA	NA	NA	NA	NA	NA	NA	NA	NA	NA	NA	NA	NA	NA	NA	NA	NA	0	0	0	0	0	0	0	0	0	0	0	0
GCAAAGGTATTGGTCCCG	D1	KPTN (speckle)	chr13	91359451	-	NA	NA	NA	NA	TxWk	36	678	0.0776187750429307	NA	NA	NA	NA	NA	NA	NA	NA	NA	NA	NA	NA	NA	NA	NA	0	0	0	0	0	0	0	0	0	0	0	0
GCAAAGTAAACCGGCTTA	D1	KPTN (speckle)	chr22	28179959	+	NA	NA	NA	NA	Quies	36	NA	NA	NA	NA	NA	NA	NA	NA	NA	NA	NA	NA	NA	NA	NA	NA	NA	0	0	0	0	0	0	0	0	0	0	0	0
GCAAAGTACACCGCTTGA	D1	KPTN (speckle)	chr4	136074004	-	NA	NA	NA	NA	Quies	33	NA	NA	NA	NA	NA	NA	NA	NA	NA	NA	NA	NA	NA	NA	NA	NA	NA	0	0	0	0	0	0	0	0	0	0	0	0
GCAAAGTAGTTTGCTGCG	D1	KPTN (speckle)	chr7	17971627	+	NA	NA	NA	NA	ReprPCWk	39	NA	NA	NA	NA	NA	NA	NA	NA	NA	NA	NA	NA	NA	NA	NA	NA	NA	0	0	0	0	0	0	0	0	0	0	0	0
GCAAAGTCCTTGGGTCTT	D1	KPTN (speckle)	chr1	59041394	-	NA	NA	NA	NA	ReprPCWk	42	NA	NA	NA	NA	NA	NA	NA	NA	NA	NA	NA	NA	NA	NA	NA	NA	NA	0	0	0	0	0	0	0	0	0	0	0	0
GCAAAGTGCCCAAATAAG	D1	KPTN (speckle)	chr8	74924455	-	NA	NA	NA	NA	Quies	36	NA	NA	NA	NA	NA	NA	NA	NA	NA	NA	NA	NA	NA	NA	NA	NA	NA	0	0	0	0	0	0	0	0	0	0	0	0
GCAAAGTGCGAGGGACGG	D1	KPTN (speckle)	chr7	65110000	-	NA	NA	NA	NA	TxWk	38	NA	NA	NA	NA	NA	NA	NA	NA	NA	NA	NA	NA	NA	NA	NA	NA	NA	0	0	0	0	0	0	0	0	0	0	0	0
GCAAAGTTCCATTGTCTC	D1	KPTN (speckle)	chr1	67855521	-	NA	NA	NA	NA	ReprPCWk	42	NA	NA	NA	NA	NA	NA	NA	NA	NA	NA	NA	NA	NA	NA	NA	NA	NA	0	0	0	0	0	0	0	0	0	0	0	0
GCAAATACAACAAACGTA	D1	KPTN (speckle)	chr22	16642974	-	NA	NA	NA	NA	TxWk	39	NA	NA	NA	NA	NA	NA	NA	NA	NA	NA	NA	NA	NA	NA	NA	NA	NA	0	0	0	0	0	0	0	0	0	0	0	0
GCAAATACTGCCACTCTG	D1	KPTN (speckle)	chr10	21806378	-	NM_022365.4	NM_022365.4.4	4	NM_022365.4	TssA	34	197352	0.798404421016008	250.247790276125	1.47361092259411	0.256925994302252	9.71985640780042e-09	6.71151146978471e-08	138.058609135425	-0.617066715622137	0.359236825288675	0.0858484940038879	0.302430684610665	189.350895129011	1.82526015462291	0.49723251400782	0.000241756258786925	0.0018947047296788	969	295	184	122	210	51	493	388	77	142	94	65
GCAAATAGTCCTTCATGT	D1	KPTN (speckle)	chr6	32831221	-	NM_001290043.2	NM_001290043.2.5	5	NM_001290043.2	TxWk	46	7518	0.564202626641651	132.65386220997	1.72226792763992	0.362658815505962	2.04421562686625e-06	1.02293326867438e-05	42.7594257981711	0.767828347383738	0.673378746261085	0.254177070492845	0.550478426349349	84.4611304931152	0.862078443605881	0.729809335162116	0.237508230696935	0.421321543600328	337	87	143	76	123	29	91	51	89	60	43	6
GCAAATATGATATAGTGA	D1	KPTN (speckle)	chr5	81851564	+	NA	NA	NA	NA	TssFlnkU	41	NA	NA	15.6089635504404	-2.75271589619272	1.53829424236792	0.0735407763026052	0.121799019997404	81.540550098167	-0.88650815412789	0.469801529623283	0.0591624248773132	0.241800503756289	48.7990328116102	-1.4058823001774	1.38068822940288	0.308560364083071	0.499991107498899	38	62	1	85	0	46	72	143	8	108	24	52
GCAAATCAACGCCCTGCT	D1	KPTN (speckle)	chr1	95086340	-	NA	NA	NA	NA	EnhA1	41	NA	NA	NA	NA	NA	NA	NA	NA	NA	NA	NA	NA	NA	NA	NA	NA	NA	0	0	0	0	0	0	0	0	0	0	0	0
GCAAATCCCCTCTGCGAC	D1	KPTN (speckle)	chr9	19031150	+	NA	NA	NA	NA	ReprPCWk	46	NA	NA	NA	NA	NA	NA	NA	NA	NA	NA	NA	NA	NA	NA	NA	NA	NA	0	0	0	0	0	0	0	0	0	0	0	0
GCAAATCCGAGGCTCTCT	D1	KPTN (speckle)	chr4	38318913	-	NA	NA	NA	NA	EnhA1	45	NA	NA	3681.66227345122	-1.658151602565	0.0751539832826041	7.10542100081564e-108	1.99586538965577e-105	879.996432588232	0.322590636674178	0.146155179104908	0.0273015588687914	0.14959045252312	2345.29816095775	-2.16524613466467	0.170068850722319	3.94740335293985e-37	1.0851989486015e-34	4087	1999	1195	992	925	708	16972	1204	5794	845	3004	373
GCAAATCGAAACTATCTC	D1	KPTN (speckle)	chr4	29628675	-	NA	NA	NA	NA	Quies	34	NA	NA	NA	NA	NA	NA	NA	NA	NA	NA	NA	NA	NA	NA	NA	NA	NA	0	0	3	0	0	0	0	0	0	0	0	0
GCAAATCGCTGGGGATGG	D1	KPTN (speckle)	chr20	53613638	-	NA	NA	NA	NA	EnhA1	42	NA	NA	NA	NA	NA	NA	NA	NA	NA	NA	NA	NA	NA	NA	NA	NA	NA	0	0	0	0	0	0	0	0	0	0	0	0
GCAAATCGGACCGAGTAG	D1	KPTN (speckle)	chr4	144019471	+	NA	NA	NA	NA	EnhA2	36	460014	0.586533349143751	11.091539950472	-3.63785789108388	2.13148848481918	0.087873770883595	0.141499406191599	NA	NA	NA	NA	NA	NA	NA	NA	NA	NA	39	0	0	8	0	0	93	0	10	0	6	0
GCAAATCTATCGCCTCTC	D1	KPTN (speckle)	chr4	134738486	-	NA	NA	NA	NA	Quies	34	NA	NA	NA	NA	NA	NA	NA	NA	NA	NA	NA	NA	NA	NA	NA	NA	NA	0	0	0	0	0	0	0	0	0	0	0	0
GCAAATCTATTTCCCTCA	D1	KPTN (speckle)	chr10	58822564	-	NA	NA	NA	NA	Quies	36	NA	NA	NA	NA	NA	NA	NA	NA	NA	NA	NA	NA	NA	NA	NA	NA	NA	0	0	0	0	0	0	0	0	0	0	0	0
GCAAATGACAGGAGTGGC	D1	KPTN (speckle)	chr22	21096201	+	NA	NA	NA	NA	ReprPCWk	46	NA	NA	NA	NA	NA	NA	NA	NA	NA	NA	NA	NA	NA	NA	NA	NA	NA	0	0	0	0	0	0	0	0	0	0	0	0
GCAAATGCCTTGACCAAC	D1	KPTN (speckle)	chr7	95422038	-	NM_000305.3	NM_000305.3.7	7	NM_000305.3	Quies	37	12990	0.430602976762688	NA	NA	NA	NA	NA	NA	NA	NA	NA	NA	NA	NA	NA	NA	NA	21	0	7	16	0	0	40	0	0	0	0	0
GCAAATGGCCACAAGGCG	D1	KPTN (speckle)	chr4	179377322	-	NA	NA	NA	NA	Quies	34	NA	NA	NA	NA	NA	NA	NA	NA	NA	NA	NA	NA	NA	NA	NA	NA	NA	0	0	0	0	0	0	0	0	0	0	0	0
GCAAATGTACGGCTAGGT	D1	KPTN (speckle)	chr6	36522965	+	NA	NA	NA	NA	Tx	39	NA	NA	NA	NA	NA	NA	NA	NA	NA	NA	NA	NA	NA	NA	NA	NA	NA	0	0	0	0	0	0	0	0	0	0	0	0
GCAAATGTTGCGAGGTCC	D1	KPTN (speckle)	chr10	51741961	+	NM_006258.4	NM_006258.4.3	3	NM_006258.4	Quies	37	667475	0.545383310563919	NA	NA	NA	NA	NA	NA	NA	NA	NA	NA	NA	NA	NA	NA	NA	0	0	0	0	0	0	0	0	0	0	0	0
GCAAATTCATTCGGTTAT	D1	KPTN (speckle)	chr18	9139891	+	NM_015208.5	NM_015208.5.1	1	NM_015208.5	TssFlnk	42	3111	0.020850507690761	107.618878611818	-0.328483707966469	0.41216128893309	0.425463486821633	0.524564831560329	127.075460460882	0.269781325045813	0.375904069157618	0.472950528165494	0.740300311728633	117.539142525645	-0.757811500621797	0.689051277685436	0.271423759439785	0.459052127620307	229	215	58	124	50	121	384	93	171	142	40	73
GCAAATTGAGTCGCCTGA	D1	KPTN (speckle)	chr5	83078229	+	NM_003401.5	NM_003401.5.1	1	NM_003401.5	TssA	40	683	0.00247272042691536	202.137083773576	-1.27742852743085	0.311735499769806	4.1710236922483e-05	0.000164922965699315	123.943047332316	1.35721995818754	0.476007055770516	0.00435463229011527	0.0443288399779077	165.107933436532	-2.72503887350631	0.588952025340032	3.71128680309888e-06	4.91271511463641e-05	217	464	105	163	58	95	990	100	282	162	137	13
GCAAATTGGCGCAACGCG	D1	KPTN (speckle)	chr8	90868425	+	NM_022351.5	NM_022351.5.3	3	NM_022351.5	Quies	37	76651	0.457293027640065	NA	NA	NA	NA	NA	NA	NA	NA	NA	NA	NA	NA	NA	NA	NA	0	0	0	0	0	0	0	0	0	0	0	0
GCAAATTTATTTAGGGCA	D1	KPTN (speckle)	chr4	183146447	+	NM_024949.6	NM_024949.6.1	1	NM_024949.6	EnhWk	38	47191	0.213031721597501	NA	NA	NA	NA	NA	NA	NA	NA	NA	NA	NA	NA	NA	NA	NA	23	17	0	0	0	0	0	0	27	12	16	0
GCAAATTTCAGAGCTTTA	D1	KPTN (speckle)	chrX	32068192	+	NA	NA	NA	NA	Quies	34	NA	NA	NA	NA	NA	NA	NA	NA	NA	NA	NA	NA	NA	NA	NA	NA	NA	0	0	0	0	0	0	0	0	0	0	0	0
GCAACAAACCTACACTGA	D1	KPTN (speckle)	chr6	24865720	-	NM_001286445.3	NM_001286445.3.16	16	NM_001286445.3	ReprPCWk	39	70240	0.53342649057922	NA	NA	NA	NA	NA	NA	NA	NA	NA	NA	NA	NA	NA	NA	NA	12	32	0	0	0	0	0	0	0	0	0	0
GCAACAAACGGATAGGTC	D1	KPTN (speckle)	chr10	116969912	+	NA	NA	NA	NA	TxWk	39	NA	NA	NA	NA	NA	NA	NA	NA	NA	NA	NA	NA	NA	NA	NA	NA	NA	0	0	0	0	0	0	0	0	0	0	0	10
GCAACAAAGACCGTGAAT	D1	KPTN (speckle)	chr2	155203275	+	NA	NA	NA	NA	Quies	33	NA	NA	NA	NA	NA	NA	NA	NA	NA	NA	NA	NA	NA	NA	NA	NA	NA	0	17	0	0	0	0	0	0	0	0	0	0
GCAACAAAGGACGGGTGC	D1	KPTN (speckle)	chr22	42171628	-	NM_001378418.1	NM_001378418.1.3	3	NM_001378418.1	TxWk	49	99025	0.89501179490424	9.57250637710623	2.99320034186749	2.17496855758118	0.168758496434464	0.24612220452647	NA	NA	NA	NA	NA	NA	NA	NA	NA	NA	71	46	4	0	2	0	58	0	0	18	0	0
GCAACAAGCGAATCAGCA	D1	KPTN (speckle)	chr1	26864275	-	NA	NA	NA	NA	EnhWk	53	NA	NA	NA	NA	NA	NA	NA	52.0141026638595	-2.5978067701756	0.682095492800831	0.000139774155762005	0.00362545615848374	26.1303947477929	2.81478719520621	2.36180655034325	0.23334197596935	0.416256086434839	0	30	0	23	0	6	0	248	0	68	0	29
GCAACAATAAACCCCCGC	D1	KPTN (speckle)	chr10	90103368	-	NA	NA	NA	NA	Quies	36	NA	NA	NA	NA	NA	NA	NA	NA	NA	NA	NA	NA	NA	NA	NA	NA	NA	0	0	0	0	0	0	0	0	0	0	0	0
GCAACAATACATCAACAG	D1	KPTN (speckle)	chr2	117451468	-	NA	NA	NA	NA	Quies	36	NA	NA	NA	NA	NA	NA	NA	NA	NA	NA	NA	NA	NA	NA	NA	NA	NA	0	0	0	0	0	0	0	0	0	0	0	0
GCAACACCCACTTGACGA	D1	KPTN (speckle)	chr10	58713504	+	NM_001080512.3	NM_001080512.3.3	3	NM_001080512.3	Quies	37	200633	0.629804372119888	NA	NA	NA	NA	NA	NA	NA	NA	NA	NA	NA	NA	NA	NA	NA	0	0	0	0	0	0	0	0	0	0	0	0
GCAACACGTTTTACTAGA	D1	KPTN (speckle)	chrX	123212816	+	NM_000828.5	NM_007325.5.2	2	NM_007325.5	Quies	39	28539	0.0930706566048565	NA	NA	NA	NA	NA	NA	NA	NA	NA	NA	NA	NA	NA	NA	NA	0	0	0	0	0	0	0	0	0	0	0	0
GCAACACTACTATGAATC	D1	KPTN (speckle)	chr7	156816105	+	NA	NA	NA	NA	TxWk	37	NA	NA	NA	NA	NA	NA	NA	NA	NA	NA	NA	NA	NA	NA	NA	NA	NA	0	0	0	0	0	10	0	0	0	0	0	0
GCAACACTCGATTCAAGC	D1	KPTN (speckle)	chr15	55396809	-	NM_001204450.2	NM_001204450.2.8	8	NM_001204450.2	TssA	43	11550	0.217428135765516	77.850071191052	-0.684363037925883	0.440595696736473	0.120359207856977	0.185121371973639	NA	NA	NA	NA	NA	44.1729056461729	-0.440141837900928	1.44216429740972	0.760217373529145	0.868882083499235	143	39	36	0	31	5	216	26	102	20	65	0
GCAACACTGAACTCGGAA	D1	KPTN (speckle)	chr15	67540255	-	NA	NA	NA	NA	Quies	45	NA	NA	NA	NA	NA	NA	NA	13.6659849796541	2.06149644359601	1.96711079130173	0.294646960455124	0.593903410090193	NA	NA	NA	NA	NA	44	50	13	21	13	8	2	42	20	0	21	2
GCAACACTGACGTCCCAC	D1	KPTN (speckle)	chr10	102039619	-	NM_024541.3	NM_024541.3.24	24	NM_024541.3	TxWk	46	16554	0.0786133206695952	74.7075220906697	1.4794616922325	1.11343673507886	0.183935611469274	0.264070568817174	96.0155962807475	-0.407235915236622	0.465918328760329	0.382091025041215	0.672619488766808	84.5034642407933	0.777728851618309	1.22148999934323	0.52431698325831	0.698232381474012	216	109	44	105	51	70	228	231	0	112	63	37
GCAACACTGAGGCAGTTG	D1	KPTN (speckle)	chr6	105178388	+	NA	NA	NA	NA	EnhA2	42	42080	0.665285924333212	NA	NA	NA	NA	NA	NA	NA	NA	NA	NA	NA	NA	NA	NA	NA	0	0	0	0	5	0	0	0	0	0	0	0
GCAACACTGGCTATCGTG	D1	KPTN (speckle)	chr16	29067103	+	NA	NA	NA	NA	Quies	48	NA	NA	16.8276168181776	4.12767295917009	1.57444243733132	0.0087499384482167	0.0196644925633221	NA	NA	NA	NA	NA	15.4255954969502	6.92497234364278	2.80539203877839	0.0135699288599227	0.0516298576015589	70	7	24	24	7	0	1	81	22	0	0	7
GCAACAGACCGGAAACGA	D1	KPTN (speckle)	chr4	78856870	-	NA	NA	NA	NA	TxWk	33	NA	NA	NA	NA	NA	NA	NA	NA	NA	NA	NA	NA	NA	NA	NA	NA	NA	0	23	0	0	0	0	0	0	0	0	0	0
GCAACAGACTGCATGCAC	D1	KPTN (speckle)	chr7	87865240	-	NM_018843.4	NM_018843.4.11	11	NM_018843.4	TxWk	37	11120	0.259855583857173	NA	NA	NA	NA	NA	NA	NA	NA	NA	NA	NA	NA	NA	NA	NA	0	0	0	0	0	0	0	0	0	0	0	0
GCAACAGCATTCCACAGC	D1	KPTN (speckle)	chr3	80215222	+	NA	NA	NA	NA	Quies	36	NA	NA	NA	NA	NA	NA	NA	NA	NA	NA	NA	NA	NA	NA	NA	NA	NA	0	0	0	0	0	0	0	0	0	0	0	0
GCAACAGCTCCAACCCCG	D1	KPTN (speckle)	chr5	138179296	-	NA	NA	NA	NA	TssA	46	NA	NA	NA	NA	NA	NA	NA	NA	NA	NA	NA	NA	NA	NA	NA	NA	NA	0	8	0	0	0	6	0	0	0	0	0	3
GCAACAGCTGGCACGTAC	D1	KPTN (speckle)	chr15	35557184	-	NA	NA	NA	NA	EnhA1	35	NA	NA	NA	NA	NA	NA	NA	NA	NA	NA	NA	NA	NA	NA	NA	NA	NA	25	13	0	0	0	0	57	0	0	0	0	3
GCAACAGGGACTCCTCCC	D1	KPTN (speckle)	chr1	109895737	-	NA	NA	NA	NA	EnhA1	50	NA	NA	100.707496656346	1.04288673309083	0.508901060886874	0.040433597308081	0.073369043453001	66.4311788828157	3.0383992878678	0.755635576928193	5.79553062957978e-05	0.00181795481567149	81.9932408454334	-2.13771378729687	0.915611361593541	0.0195570462970516	0.0684481438712055	508	174	63	88	49	134	195	38	37	19	55	1
GCAACAGGGGGTCGCAGA	D1	KPTN (speckle)	chr1	161155248	+	NM_016406.4	NM_016406.4.1	1	NM_016406.4	TssFlnkU	49	1271	0.260504201680672	1108.99516069881	0.535134656864202	0.125361867400975	1.96598243844227e-05	8.30506357141834e-05	333.280068122972	-0.0741378422146453	0.196419693125909	0.705842131689619	0.879965799037856	710.197562765223	0.426129315962501	0.232969449063516	0.0673814809042444	0.173162417239442	2739	543	884	393	744	233	2379	503	1061	436	487	138
GCAACAGGGGTTGGCGCA	D1	KPTN (speckle)	chr7	130134002	-	NA	NA	NA	NA	EnhG2	42	NA	NA	NA	NA	NA	NA	NA	NA	NA	NA	NA	NA	NA	NA	NA	NA	NA	0	0	0	0	0	0	0	0	0	0	0	0
GCAACAGGTTGGGCCTTT	D1	KPTN (speckle)	chr8	107304780	+	NA	NA	NA	NA	EnhA2	34	NA	NA	NA	NA	NA	NA	NA	NA	NA	NA	NA	NA	NA	NA	NA	NA	NA	0	0	0	0	0	0	0	0	0	0	0	0
GCAACAGTGTCACGCCTG	D1	KPTN (speckle)	chr2	216790866	+	NA	NA	NA	NA	TxWk	45	96462	0.150318832630011	NA	NA	NA	NA	NA	NA	NA	NA	NA	NA	NA	NA	NA	NA	NA	0	0	0	0	0	0	0	0	0	0	0	0
GCAACAGTTATATAGACT	D1	KPTN (speckle)	chr15	20562760	-	NA	NA	NA	NA	NA	45	NA	NA	NA	NA	NA	NA	NA	NA	NA	NA	NA	NA	NA	NA	NA	NA	NA	0	0	0	0	0	0	0	0	0	0	0	0
GCAACATAGATACAAGCT	D1	KPTN (speckle)	chr2	36616277	-	NA	NA	NA	NA	ReprPCWk	41	NA	NA	NA	NA	NA	NA	NA	NA	NA	NA	NA	NA	NA	NA	NA	NA	NA	0	0	0	0	0	0	0	0	0	0	0	0
GCAACATAGGTGCTGGGT	D1	KPTN (speckle)	chr11	114227612	-	NA	NA	NA	NA	TxWk	46	128959	0.883553149943476	NA	NA	NA	NA	NA	NA	NA	NA	NA	NA	NA	NA	NA	NA	NA	0	0	0	0	0	0	0	0	0	0	0	0
GCAACATATTACCCAAGA	D1	KPTN (speckle)	chr6	36556079	-	NA	NA	NA	NA	Quies	43	NA	NA	NA	NA	NA	NA	NA	NA	NA	NA	NA	NA	NA	NA	NA	NA	NA	0	0	0	0	0	0	0	0	0	8	0	0
GCAACATGACTTTCCTCC	D1	KPTN (speckle)	chr12	20616	+	NA	NA	NA	NA	TxWk	55	NA	NA	NA	NA	NA	NA	NA	NA	NA	NA	NA	NA	NA	NA	NA	NA	NA	0	0	0	0	0	0	0	0	0	0	0	0
GCAACATGATGCACGTAT	D1	KPTN (speckle)	chr19	17232192	+	NA	NA	NA	NA	EnhG1	56	NA	NA	NA	NA	NA	NA	NA	456.328468333668	-1.21749302424328	0.243151790069575	5.52471409137958e-07	3.71986892221289e-05	229.550494968733	5.94540645358034	1.35037149155183	1.06866009098098e-05	0.000125017148059077	5	674	5	190	4	225	0	871	0	650	0	340
GCAACATGCGTGGCCCTA	D1	KPTN (speckle)	chr10	45153313	+	NA	NA	NA	NA	Quies	44	5919	0.246676390914774	NA	NA	NA	NA	NA	NA	NA	NA	NA	NA	NA	NA	NA	NA	NA	0	0	0	0	0	0	0	0	0	0	0	0
GCAACCAGGCGCTTCCTC	D1	KPTN (speckle)	chr3	136786866	+	NA	NA	NA	NA	EnhA1	44	8685	0.308778042450315	NA	NA	NA	NA	NA	69.7697288229719	0.284372283420554	0.603208033349315	0.637331423878968	0.844685469609795	35.8887979315922	4.02342390171765	2.2658911457427	0.0757910390447228	0.188681428935228	0	191	0	57	8	53	0	192	0	86	0	8
GCAACCAGTGCCACGCTG	D1	KPTN (speckle)	chr21	35944902	+	NA	NA	NA	NA	ReprPCWk	42	NA	NA	NA	NA	NA	NA	NA	NA	NA	NA	NA	NA	NA	NA	NA	NA	NA	0	0	0	0	0	0	0	0	0	0	0	0
GCAACCAGTTTCTCCTCA	D1	KPTN (speckle)	chr1	157303947	-	NA	NA	NA	NA	TxWk	43	6708	0.286813750641355	NA	NA	NA	NA	NA	NA	NA	NA	NA	NA	NA	NA	NA	NA	NA	0	0	0	0	0	0	0	0	0	0	0	0
GCAACCATTGCGCGGAAT	D1	KPTN (speckle)	chr6	33836677	+	NA	NA	NA	NA	TxWk	52	NA	NA	NA	NA	NA	NA	NA	NA	NA	NA	NA	NA	NA	NA	NA	NA	NA	0	0	0	0	0	0	0	0	0	0	0	0
GCAACCCCACGGCTGTGC	D1	KPTN (speckle)	chr15	48488829	-	NM_000138.5	NM_000138.5.41	41	NM_000138.5	Quies	40	156880	0.660833961676011	NA	NA	NA	NA	NA	NA	NA	NA	NA	NA	NA	NA	NA	NA	NA	0	0	0	0	0	0	0	0	0	0	0	0
GCAACCCCTAGAGTTGCC	D1	KPTN (speckle)	chr7	138394167	-	NA	NA	NA	NA	Het	41	NA	NA	NA	NA	NA	NA	NA	NA	NA	NA	NA	NA	NA	NA	NA	NA	NA	0	0	0	0	0	0	0	0	0	0	0	0
GCAACCCGATGATTTCAC	D1	KPTN (speckle)	chrX	119347070	+	NA	NA	NA	NA	ReprPCWk	40	NA	NA	NA	NA	NA	NA	NA	NA	NA	NA	NA	NA	NA	NA	NA	NA	NA	27	0	0	0	0	7	0	0	0	0	0	0
GCAACCCGGAGCTTAATC	D1	KPTN (speckle)	chr5	147230448	+	NA	NA	NA	NA	Quies	45	NA	NA	NA	NA	NA	NA	NA	NA	NA	NA	NA	NA	NA	NA	NA	NA	NA	0	0	0	0	0	0	0	0	0	0	0	0
GCAACCCGGGGCCCGTAC	D1	KPTN (speckle)	chr3	179181597	-	NA	NA	NA	NA	TxWk	36	NA	NA	27.0499353860457	2.31954518905254	1.12879854031632	0.0398906270897971	0.072502445078143	37.5479808489417	1.78998189516383	1.28452966690409	0.163471043573142	0.435082355831998	31.6170457712312	0.542097450769349	1.83171679970587	0.76726790576499	0.873120666312981	84	75	37	52	17	42	81	97	13	0	0	11
GCAACCCGTAATTGCTAG	D1	KPTN (speckle)	chr10	102646489	-	NA	NA	NA	NA	TssA	61	NA	NA	NA	NA	NA	NA	NA	NA	NA	NA	NA	NA	NA	NA	NA	NA	NA	0	0	0	0	0	0	0	0	0	0	0	0
GCAACCCGTCACTTCCGG	D1	KPTN (speckle)	chr15	34332271	+	NA	NA	NA	NA	EnhWk	39	NA	NA	NA	NA	NA	NA	NA	NA	NA	NA	NA	NA	NA	NA	NA	NA	NA	38	0	0	0	0	0	56	42	0	0	0	0
GCAACCCTTGGTGAGGCG	D1	KPTN (speckle)	chrX	123709266	+	NA	NA	NA	NA	TxWk	37	NA	NA	NA	NA	NA	NA	NA	NA	NA	NA	NA	NA	NA	NA	NA	NA	NA	0	0	0	0	0	0	0	0	0	0	0	0
GCAACCCTTTCAGGTATT	D1	KPTN (speckle)	chr2	71335525	-	NA	NA	NA	NA	TxWk	40	NA	NA	NA	NA	NA	NA	NA	NA	NA	NA	NA	NA	NA	NA	NA	NA	NA	0	0	0	0	0	0	0	0	0	0	0	0
GCAACCGAAACAAGTCTT	D1	KPTN (speckle)	chr4	118921234	+	NM_133477.3	NM_133477.3.1	1	NM_133477.3	Quies	37	32381	0.187831363040477	NA	NA	NA	NA	NA	NA	NA	NA	NA	NA	NA	NA	NA	NA	NA	0	0	0	0	0	0	0	0	0	0	0	0
GCAACCGAGGAATGCAAC	D1	KPTN (speckle)	chr20	39045893	-	NA	NA	NA	NA	TxWk	51	NA	NA	NA	NA	NA	NA	NA	NA	NA	NA	NA	NA	NA	NA	NA	NA	NA	0	0	0	0	0	0	0	0	0	0	0	0
GCAACCGCAAAAGCTTGA	D1	KPTN (speckle)	chr17	17625955	-	NA	NA	NA	NA	ReprPCWk	50	NA	NA	NA	NA	NA	NA	NA	NA	NA	NA	NA	NA	NA	NA	NA	NA	NA	0	0	0	0	0	0	0	0	0	0	0	0
GCAACCGCGCTTGTCTGT	D1	KPTN (speckle)	chr11	8057881	+	NA	NA	NA	NA	ReprPCWk	51	NA	NA	NA	NA	NA	NA	NA	NA	NA	NA	NA	NA	NA	NA	NA	NA	NA	0	0	0	0	0	0	0	0	0	0	0	0
GCAACCGGAGCACATCTA	D1	KPTN (speckle)	chr3	159211337	+	NM_001042706.3	NM_001042706.3.1	1	NM_001042706.3	Quies	40	142019	0.730441446492036	NA	NA	NA	NA	NA	NA	NA	NA	NA	NA	NA	NA	NA	NA	NA	0	0	0	0	0	0	0	0	0	0	0	0
GCAACCGGGGAGAGGCGC	D1	KPTN (speckle)	chr22	19942625	-	NA	NA	NA	NA	TssFlnkU	49	NA	NA	NA	NA	NA	NA	NA	NA	NA	NA	NA	NA	NA	NA	NA	NA	NA	0	37	0	0	0	0	0	43	0	0	0	0
GCAACCGTACTACGCATC	D1	KPTN (speckle)	chr22	21624736	-	NA	NA	NA	NA	EnhG1	54	NA	NA	207.418166638485	0.0482289753126292	0.320798445456496	0.880496039188978	0.91620122777804	194.227453878455	-0.645096064195913	0.30449138108075	0.0341241123352309	0.172644017490615	200.495734445415	0.474119170564538	0.459454372805097	0.302110601123933	0.492870117320655	505	264	138	182	103	106	714	466	285	325	63	64
GCAACCTACTGGAAAATC	D1	KPTN (speckle)	chr1	120257863	+	NA	NA	NA	NA	NA	39	60778	0.495762469921286	NA	NA	NA	NA	NA	NA	NA	NA	NA	NA	NA	NA	NA	NA	NA	0	0	0	0	0	0	0	0	0	0	0	0
GCAACCTATCTGGAAAAC	D1	KPTN (speckle)	chr10	97691287	+	NA	NA	NA	NA	Quies	47	NA	NA	NA	NA	NA	NA	NA	NA	NA	NA	NA	NA	NA	NA	NA	NA	NA	0	0	0	0	0	0	0	0	0	0	0	0
GCAACCTCCAGGATTCCA	D1	KPTN (speckle)	chr3	185816537	+	NA	NA	NA	NA	EnhA2	35	NA	NA	NA	NA	NA	NA	NA	NA	NA	NA	NA	NA	NA	NA	NA	NA	NA	0	0	0	0	0	2	0	0	0	8	0	0
GCAACCTGGGCACGCAAA	D1	KPTN (speckle)	chr3	119381612	+	NM_020754.4	NM_020754.4.4	4	NM_020754.4	ReprPCWk	44	87230	0.690482221448247	NA	NA	NA	NA	NA	NA	NA	NA	NA	NA	NA	NA	NA	NA	NA	0	0	0	0	0	0	0	0	0	0	0	0
GCAACCTTAATAGGACGC	D1	KPTN (speckle)	chr2	60536571	-	NM_022893.4	NM_022893.4.2	2	NM_022893.4	ReprPCWk	39	17083	0.177097479810493	NA	NA	NA	NA	NA	NA	NA	NA	NA	NA	NA	NA	NA	NA	NA	0	0	0	0	0	0	0	0	0	0	0	0
GCAACCTTAATGTCCGGC	D1	KPTN (speckle)	chr1	155307620	-	NA	NA	NA	NA	EnhA1	50	NA	NA	NA	NA	NA	NA	NA	NA	NA	NA	NA	NA	NA	NA	NA	NA	NA	0	0	3	11	5	0	0	45	0	0	0	0
GCAACCTTATTGGTATCC	D1	KPTN (speckle)	chr1	246097834	+	NA	NA	NA	NA	TxWk	39	NA	NA	NA	NA	NA	NA	NA	NA	NA	NA	NA	NA	NA	NA	NA	NA	NA	0	0	0	0	0	0	0	0	0	0	0	0
GCAACCTTGAAGTTACCC	D1	KPTN (speckle)	chr5	173746314	-	NA	NA	NA	NA	EnhA1	47	NA	NA	NA	NA	NA	NA	NA	NA	NA	NA	NA	NA	NA	NA	NA	NA	NA	0	0	0	0	0	0	0	0	0	0	0	0
GCAACCTTTCGGGTTCAT	D1	KPTN (speckle)	chr3	172963298	-	NM_031955.6	NM_031955.6.6	6	NM_031955.6	Quies	37	177937	0.706438408918568	NA	NA	NA	NA	NA	19.7275916747793	2.01805379559036	2.0593436719424	0.327110808773827	0.625833154805419	NA	NA	NA	NA	NA	0	73	0	0	0	43	0	49	35	0	13	0
GCAACCTTTTCTGGCTCG	D1	KPTN (speckle)	chr15	77306289	-	NM_001385026.1	NM_001385026.1.8	8	NM_001385026.1	EnhA2	36	113815	0.36485364501021	161.497074148701	-0.721115746656854	0.356769711766056	0.0432553518795093	0.077554084940053	84.8707683692488	0.0971108195653427	0.432006346787321	0.822142442588248	0.931907499478612	124.575859188757	-0.999555087086885	0.564487080030276	0.0766053518938176	0.190093318645178	278	236	77	66	66	62	837	240	221	68	67	24
GCAACGAAGAATCAGTAA	D1	KPTN (speckle)	chr4	2472706	-	NA	NA	NA	NA	Tx	48	NA	NA	NA	NA	NA	NA	NA	NA	NA	NA	NA	NA	NA	NA	NA	NA	NA	0	0	0	0	0	0	0	0	0	0	0	0
GCAACGACCCCTCGGTTC	D1	KPTN (speckle)	chr2	213178801	-	NA	NA	NA	NA	Quies	35	NA	NA	NA	NA	NA	NA	NA	NA	NA	NA	NA	NA	NA	NA	NA	NA	NA	0	0	0	0	0	0	0	0	0	0	0	0
GCAACGAGCTATTCAGCC	D1	KPTN (speckle)	chr5	93544581	+	NA	NA	NA	NA	Quies	35	NA	NA	NA	NA	NA	NA	NA	NA	NA	NA	NA	NA	NA	NA	NA	NA	NA	0	0	0	0	0	0	0	0	0	0	0	0
GCAACGATGGCCGGATTC	D1	KPTN (speckle)	chr6	31547634	-	NA	NA	NA	NA	TssA	47	NA	NA	43.5481942189928	-0.54239034431474	0.879142757995587	0.537265290008933	0.630982710704549	156.718177014055	1.47353981216453	0.295003444653098	5.88382413831578e-07	3.95037605822079e-05	99.6725523677343	-2.17477347056544	0.872488394011992	0.0126807973383583	0.0489491805477073	127	725	34	173	4	138	67	210	78	70	27	29
GCAACGATGGCGGGAACA	D1	KPTN (speckle)	chr1	183936615	+	NA	NA	NA	NA	TxWk	46	NA	NA	NA	NA	NA	NA	NA	NA	NA	NA	NA	NA	NA	NA	NA	NA	NA	0	0	0	0	0	0	0	0	0	0	0	0
GCAACGATTCGGGATGTC	D1	KPTN (speckle)	chr21	18759454	-	NA	NA	NA	NA	TssA	42	866	0.00435055637889026	NA	NA	NA	NA	NA	NA	NA	NA	NA	NA	NA	NA	NA	NA	NA	9	0	3	0	0	0	0	89	24	12	7	6
GCAACGCAGAAAAAATGA	D1	KPTN (speckle)	chr3	171192879	+	NA	NA	NA	NA	EnhA1	35	NA	NA	NA	NA	NA	NA	NA	NA	NA	NA	NA	NA	NA	NA	NA	NA	NA	0	12	0	12	0	0	0	0	0	0	0	15
GCAACGCAGGCAACTGGT	D1	KPTN (speckle)	chr11	13968772	+	NM_006108.4	NM_006108.4.1	1	NM_006108.4	ReprPCWk	44	6050	0.0198093716336347	NA	NA	NA	NA	NA	NA	NA	NA	NA	NA	NA	NA	NA	NA	NA	0	0	0	0	0	0	0	0	0	0	0	0
GCAACGCCAAGCAGGCAC	D1	KPTN (speckle)	chr1	24758169	+	NM_013943.3	NM_013943.3.1	1	NM_013943.3	TxWk	41	12723	0.128677623261694	NA	NA	NA	NA	NA	NA	NA	NA	NA	NA	NA	NA	NA	NA	NA	96	96	3	14	0	0	2	0	0	0	0	0
GCAACGCCACGGCAACCG	D1	KPTN (speckle)	chr5	14323511	-	NA	NA	NA	NA	ReprPCWk	41	NA	NA	NA	NA	NA	NA	NA	NA	NA	NA	NA	NA	NA	NA	NA	NA	NA	0	0	0	0	0	0	0	0	0	0	0	0
GCAACGCCATTCCTTACC	D1	KPTN (speckle)	chrX	43010775	-	NA	NA	NA	NA	Quies	35	NA	NA	NA	NA	NA	NA	NA	NA	NA	NA	NA	NA	NA	NA	NA	NA	NA	0	0	0	0	0	0	0	0	0	0	0	0
GCAACGCCCCGAGCTTAT	D1	KPTN (speckle)	chr2	44776343	+	NA	NA	NA	NA	ReprPCWk	42	NA	NA	NA	NA	NA	NA	NA	NA	NA	NA	NA	NA	NA	NA	NA	NA	NA	0	39	0	6	0	10	58	0	12	0	0	0
GCAACGCCCTCCGCAGCG	D1	KPTN (speckle)	chr22	32249479	-	NM_014227.3	NM_014227.3.12	12	NM_014227.3	ReprPCWk	45	5868	0.159093373820627	NA	NA	NA	NA	NA	NA	NA	NA	NA	NA	NA	NA	NA	NA	NA	0	0	0	0	0	0	0	0	0	0	0	0
GCAACGCCGGACCCGACA	D1	KPTN (speckle)	chr22	39021420	+	NM_152426.4	NA	NA	NA	TssA	54	NA	NA	34.2409713466531	0.57568102439148	0.680940589856731	0.397876192496945	0.496963142187378	31.3317820141154	0.327119476575522	0.831322815854699	0.693955599351726	0.872991920905503	32.3973030504038	0.171737845577681	1.09815186695066	0.875727144156229	0.937526265392679	92	79	27	47	22	14	98	77	36	34	9	5
GCAACGCCTTTGCCCCGT	D1	KPTN (speckle)	chr1	105398193	-	NA	NA	NA	NA	Quies	36	NA	NA	NA	NA	NA	NA	NA	NA	NA	NA	NA	NA	NA	NA	NA	NA	NA	0	0	0	0	0	0	0	0	0	0	0	0
GCAACGCGGCCATCGAGA	D1	KPTN (speckle)	chr7	66493157	-	NA	NA	NA	NA	TssA	48	409	0.00348019945201749	NA	NA	NA	NA	NA	NA	NA	NA	NA	NA	NA	NA	NA	NA	NA	0	0	0	0	0	0	0	0	0	0	0	0
GCAACGCTAGGATGGTTA	D1	KPTN (speckle)	chrX	138374629	+	NA	NA	NA	NA	Quies	37	NA	NA	NA	NA	NA	NA	NA	NA	NA	NA	NA	NA	NA	NA	NA	NA	NA	0	0	0	0	0	0	0	0	0	0	0	0
GCAACGGACTGCGTCTAA	D1	KPTN (speckle)	chr12	119126580	-	NA	NA	NA	NA	ReprPCWk	46	NA	NA	NA	NA	NA	NA	NA	NA	NA	NA	NA	NA	NA	NA	NA	NA	NA	16	0	3	0	2	39	2	0	0	0	0	0
GCAACGGAGTGCCCATGC	D1	KPTN (speckle)	chrY	11329989	-	NA	NA	NA	NA	NA	51	NA	NA	NA	NA	NA	NA	NA	NA	NA	NA	NA	NA	NA	NA	NA	NA	NA	0	0	0	0	0	0	0	0	0	0	0	0
GCAACGGAGTGCTTTATA	D1	KPTN (speckle)	chr8	90245057	-	NA	NA	NA	NA	Tx	36	375020	0.889330500275085	NA	NA	NA	NA	NA	NA	NA	NA	NA	NA	NA	NA	NA	NA	NA	0	15	0	0	0	0	0	0	0	0	0	0
GCAACGGATGAGGCACGG	D1	KPTN (speckle)	chr10	103027715	+	NM_017649.5	NM_017649.5.1	1	NM_017649.5	Quies	42	109422	0.636437133933193	23.0919561797216	3.53371622148548	1.1937171523421	0.00307376933530835	0.00787774921982251	21.3917760403222	-0.701070938615163	1.16859624956278	0.548555744894854	0.791820696079391	21.4684844670271	3.48682506003897	1.68433064944317	0.0384378570864943	0.114617012209106	81	16	19	14	31	23	31	63	0	25	3	7
GCAACGGCAATACAACAA	D1	KPTN (speckle)	chr19	8033244	-	NA	NA	NA	NA	EnhA2	49	NA	NA	NA	NA	NA	NA	NA	NA	NA	NA	NA	NA	NA	NA	NA	NA	NA	29	0	0	17	0	0	0	0	0	0	0	0
GCAACGGCCCACCGTGAA	D1	KPTN (speckle)	chr7	130412527	+	NA	NA	NA	NA	ReprPCWk	37	NA	NA	NA	NA	NA	NA	NA	NA	NA	NA	NA	NA	NA	NA	NA	NA	NA	0	0	0	0	6	0	0	0	0	0	0	0
GCAACGGCGACTAAAAAC	D1	KPTN (speckle)	chr22	37697024	+	NA	NA	NA	NA	EnhWk	52	NA	NA	NA	NA	NA	NA	NA	NA	NA	NA	NA	NA	NA	NA	NA	NA	NA	0	0	0	0	0	0	0	0	30	25	0	0
GCAACGGCGATGGTGACA	D1	KPTN (speckle)	chr1	193203352	+	NM_024529.5	NM_024529.5.10	10	NM_024529.5	Quies	35	81322	0.612433633317016	32.6423464727236	5.32508743518185	1.51061689556329	0.000423310455334309	0.00136254871849165	NA	NA	NA	NA	NA	18.0730917920035	9.27001725647763	2.91748598919162	0.00148602405314041	0.00860504501154491	148	0	31	0	31	0	86	36	0	0	0	5
GCAACGGCGCCGGGCCTC	D1	KPTN (speckle)	chr5	115675118	-	NA	NA	NA	NA	Quies	39	NA	NA	NA	NA	NA	NA	NA	NA	NA	NA	NA	NA	NA	NA	NA	NA	NA	0	0	0	0	0	0	0	0	0	0	0	0
GCAACGGCTGCTGAATCG	D1	KPTN (speckle)	chr13	20602196	+	NM_006531.5	NM_006531.5.12	12	NM_006531.5	Quies	38	35040	0.281925849639547	NA	NA	NA	NA	NA	NA	NA	NA	NA	NA	NA	NA	NA	NA	NA	56	45	0	0	5	2	0	0	0	0	0	0
GCAACGGGATTCCTTTGC	D1	KPTN (speckle)	chr10	69021859	-	NA	NA	NA	NA	TxWk	45	NA	NA	NA	NA	NA	NA	NA	NA	NA	NA	NA	NA	NA	NA	NA	NA	NA	0	0	0	0	0	0	0	0	0	0	0	0
GCAACGGGCCATACCACA	D1	KPTN (speckle)	chr17	27756864	-	NM_000625.4	NA	NA	NA	ReprPCWk	56	NA	NA	NA	NA	NA	NA	NA	NA	NA	NA	NA	NA	NA	NA	NA	NA	NA	0	0	0	0	0	0	0	0	0	0	0	0
GCAACGGGCGGGGCGGAC	D1	KPTN (speckle)	chr7	131837367	+	NA	NA	NA	NA	ReprPCWk	45	NA	NA	NA	NA	NA	NA	NA	NA	NA	NA	NA	NA	NA	NA	NA	NA	NA	0	0	0	0	0	0	0	0	0	0	0	0
GCAACGGGTTGGCGCGGC	D1	KPTN (speckle)	chr15	93191846	-	NA	NA	NA	NA	ReprPCWk	41	NA	NA	NA	NA	NA	NA	NA	NA	NA	NA	NA	NA	NA	NA	NA	NA	NA	0	0	0	0	0	0	0	0	0	0	0	0
GCAACGGTGCTATACCCA	D1	KPTN (speckle)	chr17	62238991	+	NA	NA	NA	NA	Quies	41	NA	NA	NA	NA	NA	NA	NA	NA	NA	NA	NA	NA	NA	NA	NA	NA	NA	0	0	0	0	0	0	0	0	0	0	0	0
GCAACGTAGGCAGTCTCT	D1	KPTN (speckle)	chr7	50496316	-	NM_001082971.2	NM_001082971.2.7	7	NM_001082971.2	TxWk	45	69089	0.645908903930294	NA	NA	NA	NA	NA	NA	NA	NA	NA	NA	NA	NA	NA	NA	NA	0	0	0	11	5	0	0	0	0	0	3	0
GCAACGTATACTCCCGGG	D1	KPTN (speckle)	chr11	90485776	-	NA	NA	NA	NA	Quies	34	NA	NA	NA	NA	NA	NA	NA	NA	NA	NA	NA	NA	NA	NA	NA	NA	NA	0	0	0	0	0	0	0	0	0	0	0	0
GCAACGTCCCTAGTCGAA	D1	KPTN (speckle)	chr6	160496948	-	NA	NA	NA	NA	ReprPCWk	41	14059	0.244168881015648	NA	NA	NA	NA	NA	NA	NA	NA	NA	NA	NA	NA	NA	NA	NA	34	0	11	0	4	0	1	0	0	5	0	0
GCAACGTGCCGGTGGTGC	D1	KPTN (speckle)	chr6	30738056	+	NA	NA	NA	NA	EnhG1	50	NA	NA	NA	NA	NA	NA	NA	NA	NA	NA	NA	NA	NA	NA	NA	NA	NA	0	0	0	0	0	0	0	0	0	0	0	0
GCAACGTGGCAAATCACT	D1	KPTN (speckle)	chr17	56483660	+	NM_001370326.1	NM_001370326.1.18	18	NM_001370326.1	Quies	39	330186	0.908247190145843	NA	NA	NA	NA	NA	NA	NA	NA	NA	NA	NA	NA	NA	NA	NA	0	0	0	0	0	0	0	0	0	0	0	0
GCAACGTGGTGGTTGTGT	D1	KPTN (speckle)	chr6	26152689	-	NA	NA	NA	NA	TxWk	41	NA	NA	NA	NA	NA	NA	NA	NA	NA	NA	NA	NA	NA	NA	NA	NA	NA	0	0	0	0	0	0	0	0	0	0	0	0
GCAACGTTGCGTGGCTGT	D1	KPTN (speckle)	chr1	214602873	+	NA	NA	NA	NA	TssA	48	NA	NA	NA	NA	NA	NA	NA	NA	NA	NA	NA	NA	NA	NA	NA	NA	NA	0	0	0	0	0	0	0	0	0	0	0	0
GCAACGTTGTCCACAAAA	D1	KPTN (speckle)	chr12	87631122	+	NA	NA	NA	NA	Quies	35	NA	NA	NA	NA	NA	NA	NA	NA	NA	NA	NA	NA	NA	NA	NA	NA	NA	0	0	0	0	0	0	0	0	0	0	0	0
GCAACTAAGCCTAATCCT	D1	KPTN (speckle)	chr15	61292104	+	NA	NA	NA	NA	Quies	35	NA	NA	NA	NA	NA	NA	NA	NA	NA	NA	NA	NA	NA	NA	NA	NA	NA	0	0	0	0	0	0	0	0	0	0	0	0
GCAACTACGGGAATTGGT	D1	KPTN (speckle)	chr20	38857685	+	NM_015568.4	NM_015568.4.2	2	NM_015568.4	EnhA1	47	51989	0.443108209464067	NA	NA	NA	NA	NA	NA	NA	NA	NA	NA	NA	NA	NA	NA	NA	0	0	0	0	0	0	0	0	0	0	0	0
GCAACTATAATACAAGCC	D1	KPTN (speckle)	chr3	66061693	+	NA	NA	NA	NA	ReprPCWk	40	NA	NA	NA	NA	NA	NA	NA	NA	NA	NA	NA	NA	NA	NA	NA	NA	NA	0	0	0	0	0	0	0	0	0	0	0	0
GCAACTATCGTCGGTACG	D1	KPTN (speckle)	chr6	124456830	+	NM_001040214.3	NM_001040214.3.3	3	NM_001040214.3	Quies	33	652966	0.639050046194078	NA	NA	NA	NA	NA	NA	NA	NA	NA	NA	NA	NA	NA	NA	NA	0	0	0	0	0	0	0	0	0	0	0	0
GCAACTATGCCTACCCGC	D1	KPTN (speckle)	chr13	23801539	-	NM_005932.4	NM_005932.4.3	3	NM_005932.4	TxWk	38	87861	0.551849106851242	114.826037800587	5.93793251616914	0.728365443811557	3.56747337548178e-16	4.90254152650194e-15	69.5690858312755	1.02041505339329	0.60800095333649	0.0932862844881727	0.316952794153443	87.4650953042473	4.90363813990383	1.12587000096132	1.32811251792455e-05	0.000151363197631815	482	354	156	96	122	16	7	187	12	22	0	9
GCAACTCAAAGGGCGAGT	D1	KPTN (speckle)	chr22	27611759	+	NA	NA	NA	NA	ReprPCWk	53	NA	NA	NA	NA	NA	NA	NA	NA	NA	NA	NA	NA	NA	NA	NA	NA	NA	0	0	0	0	0	0	0	0	0	0	0	0
GCAACTCACCAAATGCAC	D1	KPTN (speckle)	chr3	192374939	-	NM_004113.6	NM_004113.6.4	4	NM_004113.6	Quies	37	352602	0.599508290373917	NA	NA	NA	NA	NA	NA	NA	NA	NA	NA	NA	NA	NA	NA	NA	0	0	0	0	0	0	0	0	0	0	0	0
GCAACTCCAAGTGGTTCA	D1	KPTN (speckle)	chr10	64226962	-	NA	NA	NA	NA	Quies	38	NA	NA	NA	NA	NA	NA	NA	NA	NA	NA	NA	NA	NA	NA	NA	NA	NA	0	0	0	0	0	0	0	0	0	0	0	0
GCAACTCCCCGCCAATTC	D1	KPTN (speckle)	chr5	134811063	-	NA	NA	NA	NA	Tx	40	NA	NA	NA	NA	NA	NA	NA	NA	NA	NA	NA	NA	NA	NA	NA	NA	NA	0	0	0	0	0	0	0	0	0	0	0	0
GCAACTCCTAAAAGGCCA	D1	KPTN (speckle)	chr8	58990046	-	NM_014729.3	NM_014729.3.8	8	NM_014729.3	Quies	39	129101	0.411495652395645	NA	NA	NA	NA	NA	NA	NA	NA	NA	NA	NA	NA	NA	NA	NA	0	0	0	0	0	0	0	0	0	0	0	0
GCAACTCGCTGTAACAAC	D1	KPTN (speckle)	chr3	15316790	-	NM_004844.5	NM_004844.5.7	7	NM_004844.5	TxWk	42	15796	0.201907099215175	NA	NA	NA	NA	NA	NA	NA	NA	NA	NA	NA	NA	NA	NA	NA	0	0	0	0	0	0	0	0	0	0	0	0
GCAACTCGTGGCATATGA	D1	KPTN (speckle)	chr3	152194784	-	NA	NA	NA	NA	EnhA2	36	10677	0.232447260139769	NA	NA	NA	NA	NA	NA	NA	NA	NA	NA	NA	NA	NA	NA	NA	0	0	1	0	0	4	0	0	0	29	0	0
GCAACTCTAGTGCCCCGG	D1	KPTN (speckle)	chr3	155060952	+	NA	NA	NA	NA	Quies	36	NA	NA	NA	NA	NA	NA	NA	NA	NA	NA	NA	NA	NA	NA	NA	NA	NA	0	0	0	0	0	0	0	0	0	0	0	0
GCAACTCTTTGACGTACC	D1	KPTN (speckle)	chr1	120894269	+	NA	NA	NA	NA	NA	36	NA	NA	NA	NA	NA	NA	NA	NA	NA	NA	NA	NA	NA	NA	NA	NA	NA	0	0	0	0	0	0	0	0	0	0	0	0
GCAACTGACGTGAGCCCC	D1	KPTN (speckle)	chr6	158139851	-	NM_032861.4	NM_032861.4.9	9	NM_032861.4	Quies	41	28411	0.483640882473104	NA	NA	NA	NA	NA	NA	NA	NA	NA	NA	NA	NA	NA	NA	NA	0	0	0	0	0	0	0	0	0	0	0	0
GCAACTGCTAAAACCTTG	D1	KPTN (speckle)	chr16	30446712	+	NA	NA	NA	NA	TxWk	48	NA	NA	NA	NA	NA	NA	NA	NA	NA	NA	NA	NA	NA	NA	NA	NA	NA	0	0	0	0	0	0	0	0	10	0	0	0
GCAACTGGAAAAGACTAA	D1	KPTN (speckle)	chr1	169674518	-	NA	NA	NA	NA	Quies	36	NA	NA	NA	NA	NA	NA	NA	NA	NA	NA	NA	NA	NA	NA	NA	NA	NA	0	0	0	0	0	0	0	0	0	0	0	0
GCAACTGGCTACCGCAGT	D1	KPTN (speckle)	chr3	137008605	-	NA	NA	NA	NA	Quies	43	NA	NA	NA	NA	NA	NA	NA	NA	NA	NA	NA	NA	NA	NA	NA	NA	NA	0	0	0	0	0	0	0	0	0	0	0	0
GCAACTGGGGAGTCCATA	D1	KPTN (speckle)	chr8	118221450	-	NA	NA	NA	NA	Quies	40	NA	NA	NA	NA	NA	NA	NA	NA	NA	NA	NA	NA	NA	NA	NA	NA	NA	0	0	0	0	0	0	0	0	0	0	0	0
GCAACTGTACCCCTGGAA	D1	KPTN (speckle)	chrX	154304681	-	NA	NA	NA	NA	Quies	48	NA	NA	NA	NA	NA	NA	NA	NA	NA	NA	NA	NA	NA	NA	NA	NA	NA	0	0	0	0	0	0	0	0	0	0	0	0
GCAACTGTCTCCTCCTAG	D1	KPTN (speckle)	chr17	27357978	-	NA	NA	NA	NA	EnhWk	50	NA	NA	NA	NA	NA	NA	NA	NA	NA	NA	NA	NA	NA	NA	NA	NA	NA	0	0	0	0	0	0	0	0	0	0	0	0
GCAACTGTTAACGCTGCC	D1	KPTN (speckle)	chr1	28165862	-	NM_000952.5	NM_000952.5.1	1	NM_000952.5	Quies	45	10828	0.366740050804403	NA	NA	NA	NA	NA	NA	NA	NA	NA	NA	NA	NA	NA	NA	NA	0	0	0	0	0	0	53	0	0	0	0	0
GCAACTGTTCTGGAGAGC	D1	KPTN (speckle)	chr12	71916811	+	NM_001146213.3	NM_001146213.3.12	12	NM_001146213.3	TxWk	33	77053	0.911276683815268	20.5373702856999	1.57975886595755	1.39117507808605	0.256141933085686	0.347420944135729	NA	NA	NA	NA	NA	12.4535693771623	2.05182236608895	3.23849039245502	0.526359063891848	NA	75	36	17	0	11	0	76	26	0	0	11	0
GCAACTTAGAGTACATTC	D1	KPTN (speckle)	chr1	30277164	+	NA	NA	NA	NA	ReprPC	48	NA	NA	NA	NA	NA	NA	NA	NA	NA	NA	NA	NA	NA	NA	NA	NA	NA	0	0	0	0	0	0	0	0	0	0	0	0
GCAACTTCGGGATGCCGC	D1	KPTN (speckle)	chr15	82392295	+	NA	NA	NA	NA	Quies	38	37153	0.578265809584585	NA	NA	NA	NA	NA	NA	NA	NA	NA	NA	NA	NA	NA	NA	NA	13	0	0	0	0	0	0	0	1	0	0	0
GCAACTTCTACCGGGTGA	D1	KPTN (speckle)	chr15	67067871	+	NM_005902.4	NM_005902.4.1	1	NM_005902.4	TssFlnkU	51	2270	0.0175197579649296	37.8201078088177	-0.822045548760123	0.698247285526939	0.239076347200312	0.328396779452889	25.0874207110027	0.133925014627049	1.47736426712243	0.927769655697081	0.972495404440347	31.8349507922999	-0.195893932513404	1.63255390737432	0.904489230956704	0.952827206311825	42	74	24	13	15	7	185	109	58	0	15	15
GCAACTTGCCGACGCGAT	D1	KPTN (speckle)	chr10	71763921	+	NM_022124.6	NM_022124.6.38	38	NM_022124.6	TxWk	52	367002	0.875841232566797	NA	NA	NA	NA	NA	NA	NA	NA	NA	NA	NA	NA	NA	NA	NA	0	0	3	0	0	0	0	0	0	0	0	0
GCAACTTGTCCATGCCGC	D1	KPTN (speckle)	chr2	186487308	+	NM_018471.3	NM_018471.3.1	1	NM_018471.3	TssA	38	1049	0.0454073240412086	NA	NA	NA	NA	NA	NA	NA	NA	NA	NA	NA	NA	NA	NA	NA	0	0	0	0	0	0	0	0	0	0	0	0
GCAACTTTAGCCCAATAC	D1	KPTN (speckle)	chr2	24974892	+	NA	NA	NA	NA	Quies	42	3502	0.0512542809472236	NA	NA	NA	NA	NA	NA	NA	NA	NA	NA	NA	NA	NA	NA	NA	0	0	0	0	0	0	0	0	0	0	0	0
GCAACTTTCGAATCGGAT	D1	KPTN (speckle)	chr7	123536219	-	NA	NA	NA	NA	TxWk	40	NA	NA	24.7492269072149	2.94134721592371	1.65799952877115	0.0760575584805297	0.125298733609199	14.954500022951	-4.07418020094064	2.18160353381109	0.0618295200824456	0.247897395240523	20.1368103655551	6.56838337940321	2.473717932142	0.00792454877627068	0.0338724124124896	95	64	11	0	3	0	277	65	0	22	0	3
GCAACTTTTAGAGTAGAA	D1	KPTN (speckle)	chr8	120145711	+	NM_021110.4	NM_021110.4.1	1	NM_021110.4	Quies	35	20610	0.0829469718922052	NA	NA	NA	NA	NA	NA	NA	NA	NA	NA	NA	NA	NA	NA	NA	0	0	0	0	0	0	0	0	0	18	0	0
GCAAGAAATACGCGATGT	D1	KPTN (speckle)	chr20	29083568	+	NA	NA	NA	NA	NA	40	3178	0.142058915560324	NA	NA	NA	NA	NA	NA	NA	NA	NA	NA	NA	NA	NA	NA	NA	0	0	0	8	0	0	0	22	0	0	0	0
GCAAGAACACGGAGCAGA	D1	KPTN (speckle)	chr3	87327434	+	NA	NA	NA	NA	Quies	36	NA	NA	NA	NA	NA	NA	NA	NA	NA	NA	NA	NA	NA	NA	NA	NA	NA	0	0	0	0	0	0	0	0	0	0	0	0
GCAAGAACCCTGACGCCA	D1	KPTN (speckle)	chr8	222011	-	NA	NA	NA	NA	TxWk	43	10220	0.536623785770543	NA	NA	NA	NA	NA	31.8881538140311	-0.728220601863956	0.801931616403965	0.363834283267833	0.658332211263033	18.3034074275985	6.46700127649083	2.04247709282704	0.00154415890821635	0.00889143659461587	22	68	4	15	8	18	0	67	0	29	0	23
GCAAGAACTACTTGTGCG	D1	KPTN (speckle)	chr22	41845980	+	NM_004599.4	NM_004599.4.1	1	NM_004599.4	EnhA1	44	12876	0.173528658643415	807.558451367775	2.79223818913258	0.21851663372995	2.17175639157862e-37	9.22427256076345e-36	706.362015747765	0.663840789409226	0.218052588745774	0.00233139635277063	0.0289471477604808	729.498056592227	1.90631744295214	0.310781347541627	8.57231305166879e-10	2.33670680923542e-08	3006	1542	851	932	871	676	802	1174	180	478	92	225
GCAAGAAGTCCTGATTGC	D1	KPTN (speckle)	chr10	34163373	+	NA	NA	NA	NA	EnhWk	39	NA	NA	NA	NA	NA	NA	NA	NA	NA	NA	NA	NA	NA	NA	NA	NA	NA	0	0	0	0	0	0	0	0	0	0	0	0
GCAAGACACTCAGGCGAC	D1	KPTN (speckle)	chr1	93567167	-	NM_003567.4	NM_003567.4.1	1	NM_003567.4	TssFlnkU	44	114670	0.954811527348726	12.7610098871761	1.85992562215938	2.21161648152691	0.40035903915692	0.499725315672403	NA	NA	NA	NA	NA	10.0191687138229	3.62125054292244	4.04523891347452	0.370686438473981	NA	56	49	0	0	14	0	83	46	0	0	0	0
GCAAGACCACGTGCGTCT	D1	KPTN (speckle)	chr12	56405404	-	NA	NA	NA	NA	Quies	46	NA	NA	NA	NA	NA	NA	NA	NA	NA	NA	NA	NA	NA	NA	NA	NA	NA	0	31	7	0	0	0	0	0	0	0	0	0
GCAAGACGCTCCCGGGGT	D1	KPTN (speckle)	chr1	220871111	+	NA	NA	NA	NA	Quies	39	NA	NA	NA	NA	NA	NA	NA	NA	NA	NA	NA	NA	NA	NA	NA	NA	NA	0	0	0	0	0	0	0	0	0	0	0	0
GCAAGACTACGACCCTAG	D1	KPTN (speckle)	chr4	121827176	-	NM_176824.3	NM_176824.3.1	1	NM_176824.3	TxWk	38	43298	0.938282841416374	NA	NA	NA	NA	NA	NA	NA	NA	NA	NA	NA	NA	NA	NA	NA	0	0	0	0	0	0	0	0	0	0	0	0
GCAAGACTGCCCGACGCT	D1	KPTN (speckle)	chr5	96962321	+	NM_005575.3	NM_005575.3.1	1	NM_005575.3	TxWk	35	26242	0.258710097206065	NA	NA	NA	NA	NA	NA	NA	NA	NA	NA	NA	NA	NA	NA	NA	0	0	0	0	0	0	0	0	0	0	0	0
GCAAGAGACTAAGTATGT	D1	KPTN (speckle)	chr8	90182028	+	NA	NA	NA	NA	EnhWk	37	NA	NA	NA	NA	NA	NA	NA	NA	NA	NA	NA	NA	NA	NA	NA	NA	NA	0	0	0	0	0	0	0	0	0	0	0	0
GCAAGAGAGTGTACGTGA	D1	KPTN (speckle)	chr1	71908940	-	NM_173808.3	NM_173808.3.5	5	NM_173808.3	Quies	33	373599	0.421385364489165	NA	NA	NA	NA	NA	NA	NA	NA	NA	NA	NA	NA	NA	NA	NA	0	0	0	0	0	0	0	0	0	0	0	0
GCAAGAGCATATCAGAGC	D1	KPTN (speckle)	chr1	150788589	+	NA	NA	NA	NA	Quies	43	NA	NA	NA	NA	NA	NA	NA	NA	NA	NA	NA	NA	NA	NA	NA	NA	NA	0	0	0	0	0	0	0	0	0	0	0	0
GCAAGAGGGCGACCGTTA	D1	KPTN (speckle)	chr2	200322161	+	NM_001100423.2	NM_001100423.2.1	1	NM_001100423.2	Quies	38	15469	0.0881063039664639	23.7165190025585	5.1959897491344	1.85191528889018	0.00502014378579684	0.0120867850440437	NA	NA	NA	NA	NA	17.1270841909802	2.44524504627037	3.14251548159395	0.436499980206492	0.623621975158249	132	0	21	12	18	6	66	94	0	0	0	0
GCAAGAGGTGCGCACACG	D1	KPTN (speckle)	chr14	88390979	-	NA	NA	NA	NA	Quies	35	NA	NA	NA	NA	NA	NA	NA	NA	NA	NA	NA	NA	NA	NA	NA	NA	NA	0	0	0	0	0	0	0	0	0	0	0	0
GCAAGAGTATCGCAGATT	D1	KPTN (speckle)	chr6	16150503	+	NA	NA	NA	NA	Tx	42	NA	NA	109.740054913838	-1.95061998293559	0.504182458937132	0.000109337721618471	0.000397140996782124	439.179153225816	-0.432442683376899	0.17782711171593	0.0150233678893587	0.101999621918936	276.5461877207	-1.82859244362448	0.520771395679385	0.000445895599438478	0.00317995080611883	112	776	24	354	21	293	614	882	276	583	37	199
GCAAGATAACGAGCCATA	D1	KPTN (speckle)	chr20	45124949	+	NA	NA	NA	NA	ReprPCWk	39	NA	NA	NA	NA	NA	NA	NA	NA	NA	NA	NA	NA	NA	NA	NA	NA	NA	0	0	0	0	0	0	0	0	0	0	0	0
GCAAGATAAGGGCTTTAC	D1	KPTN (speckle)	chr10	4713480	-	NA	NA	NA	NA	ReprPCWk	41	NA	NA	NA	NA	NA	NA	NA	NA	NA	NA	NA	NA	NA	NA	NA	NA	NA	0	0	0	0	0	0	0	0	0	0	0	0
GCAAGATACACGCGCAAC	D1	KPTN (speckle)	chr15	101210978	+	NA	NA	NA	NA	TxWk	39	NA	NA	NA	NA	NA	NA	NA	NA	NA	NA	NA	NA	NA	NA	NA	NA	NA	0	0	0	0	0	0	0	0	0	0	0	0
GCAAGATATCCGTCCTTT	D1	KPTN (speckle)	chrX	39782952	+	NA	NA	NA	NA	Quies	47	NA	NA	NA	NA	NA	NA	NA	NA	NA	NA	NA	NA	NA	NA	NA	NA	NA	0	0	0	0	0	0	0	0	0	0	14	0
GCAAGATGCGCATTTTTA	D1	KPTN (speckle)	chr13	91354081	+	NA	NA	NA	NA	Tx	37	6395	0.128140904901214	NA	NA	NA	NA	NA	NA	NA	NA	NA	NA	NA	NA	NA	NA	NA	16	0	0	0	0	0	0	46	0	0	0	0
GCAAGATGTTCTAATTGG	D1	KPTN (speckle)	chr12	68576668	-	NA	NA	NA	NA	ReprPCWk	40	NA	NA	NA	NA	NA	NA	NA	NA	NA	NA	NA	NA	NA	NA	NA	NA	NA	0	0	0	0	0	0	0	0	0	0	0	0
GCAAGATTCGAATATTAT	D1	KPTN (speckle)	chr19	5455840	-	NA	NA	NA	NA	EnhBiv	54	NA	NA	NA	NA	NA	NA	NA	NA	NA	NA	NA	NA	NA	NA	NA	NA	NA	0	8	0	0	0	0	0	0	0	0	0	0
GCAAGATTTCCGGTCGCA	D1	KPTN (speckle)	chr2	187730177	-	NA	NA	NA	NA	Quies	34	654188	0.974147828378867	NA	NA	NA	NA	NA	NA	NA	NA	NA	NA	NA	NA	NA	NA	NA	0	0	0	0	0	0	0	0	0	0	0	0
GCAAGCACCCAACATTTC	D1	KPTN (speckle)	chr6	136042334	-	NA	NA	NA	NA	ReprPCWk	39	183417	0.784453520946047	NA	NA	NA	NA	NA	NA	NA	NA	NA	NA	NA	NA	NA	NA	NA	0	0	0	0	0	0	0	0	0	0	0	0
GCAAGCAGCAAGTCTAGA	D1	KPTN (speckle)	chr2	31180823	+	NA	NA	NA	NA	ReprPCWk	42	NA	NA	NA	NA	NA	NA	NA	NA	NA	NA	NA	NA	NA	NA	NA	NA	NA	0	0	0	0	0	0	0	0	0	0	0	0
GCAAGCAGGTCCCGTCGC	D1	KPTN (speckle)	chr15	22902581	+	NA	NA	NA	NA	Tx	50	NA	NA	NA	NA	NA	NA	NA	NA	NA	NA	NA	NA	NA	NA	NA	NA	NA	0	0	0	0	0	0	0	0	0	0	0	0
GCAAGCAGTCGACAGTAC	D1	KPTN (speckle)	chr1	175918500	-	NA	NA	NA	NA	Quies	41	2557	0.156919300398895	NA	NA	NA	NA	NA	NA	NA	NA	NA	NA	NA	NA	NA	NA	NA	0	41	0	0	0	21	0	1	0	0	0	7
GCAAGCATGGACAATAAC	D1	KPTN (speckle)	chr6	167842054	-	NA	NA	NA	NA	EnhA2	37	NA	NA	NA	NA	NA	NA	NA	NA	NA	NA	NA	NA	NA	NA	NA	NA	NA	0	0	0	0	0	0	0	0	0	0	0	0
GCAAGCATGGGCAGCGGC	D1	KPTN (speckle)	chr5	60702132	-	NA	NA	NA	NA	Quies	42	NA	NA	NA	NA	NA	NA	NA	NA	NA	NA	NA	NA	NA	NA	NA	NA	NA	0	21	0	0	1	0	0	0	0	0	0	0
GCAAGCATTTTTGTTAAA	D1	KPTN (speckle)	chr8	30940892	-	NA	NA	NA	NA	Quies	45	NA	NA	NA	NA	NA	NA	NA	NA	NA	NA	NA	NA	NA	NA	NA	NA	NA	0	0	0	0	0	0	0	0	0	0	0	0
GCAAGCCAGGCGTCTGCT	D1	KPTN (speckle)	chr18	12692347	-	NM_024899.4	NM_024899.4.6	6	NM_024899.4	TxWk	40	10376	0.344729060766138	NA	NA	NA	NA	NA	17.3956692090078	-1.31837722435676	1.96799327837892	0.502915538031675	0.760944306212164	14.4718030574296	8.1938513485579	2.7065220551816	0.00246629178155631	0.0131157385306969	78	1	12	10	12	5	1	121	0	25	0	0
GCAAGCCCAATAAGCTCC	D1	KPTN (speckle)	chr22	21837534	+	NA	NA	NA	NA	EnhWk	43	NA	NA	NA	NA	NA	NA	NA	NA	NA	NA	NA	NA	NA	NA	NA	NA	NA	0	0	0	0	0	0	0	0	0	0	0	0
GCAAGCCGATTGCCAGCG	D1	KPTN (speckle)	chr6	20302978	+	NA	NA	NA	NA	EnhA1	42	37258	0.898216007714561	NA	NA	NA	NA	NA	NA	NA	NA	NA	NA	NA	NA	NA	NA	NA	0	0	0	0	0	0	0	0	0	0	0	0
GCAAGCCGCCTCTACTGC	D1	KPTN (speckle)	chr22	21948025	+	NA	NA	NA	NA	TssFlnkU	55	9756	0.247846962883927	NA	NA	NA	NA	NA	NA	NA	NA	NA	NA	NA	NA	NA	NA	NA	0	0	0	0	0	0	0	0	0	0	0	0
GCAAGCCGGGACGGGCAA	D1	KPTN (speckle)	chr3	152727990	+	NA	NA	NA	NA	Quies	36	NA	NA	NA	NA	NA	NA	NA	NA	NA	NA	NA	NA	NA	NA	NA	NA	NA	6	0	0	0	0	0	111	28	0	21	0	0
GCAAGCCTATATACGTGC	D1	KPTN (speckle)	chr1	61997500	-	NA	NA	NA	NA	ReprPCWk	39	NA	NA	NA	NA	NA	NA	NA	NA	NA	NA	NA	NA	NA	NA	NA	NA	NA	0	0	0	0	0	0	0	0	0	0	0	0
GCAAGCCTGTGGCTCGTC	D1	KPTN (speckle)	chr1	104423338	-	NA	NA	NA	NA	Quies	31	NA	NA	NA	NA	NA	NA	NA	NA	NA	NA	NA	NA	NA	NA	NA	NA	NA	0	0	0	0	0	0	0	0	0	0	0	0
GCAAGCCTTTGAAAACAT	D1	KPTN (speckle)	chr7	88057413	+	NM_001324418.2	NM_001324418.2.3	3	NM_001324418.2	Quies	38	123163	0.458470289124066	NA	NA	NA	NA	NA	NA	NA	NA	NA	NA	NA	NA	NA	NA	NA	0	0	0	0	0	0	0	0	0	0	0	0
GCAAGCGATAGACGTGGA	D1	KPTN (speckle)	chr6	106839183	+	NA	NA	NA	NA	Quies	38	NA	NA	NA	NA	NA	NA	NA	NA	NA	NA	NA	NA	NA	NA	NA	NA	NA	0	21	0	23	0	0	0	46	0	0	0	26
GCAAGCGCATGTGTCTCA	D1	KPTN (speckle)	chr5	69143592	+	NA	NA	NA	NA	Quies	40	NA	NA	NA	NA	NA	NA	NA	21.9112151372417	4.52326594037385	1.81550966972596	0.0127220036992323	0.0907289800364107	15.7841760914319	1.43445666305252	2.67185982728819	0.59135346486587	0.751954228101398	43	77	5	52	17	12	1	51	5	0	0	0
GCAAGCGGGACCAAATCA	D1	KPTN (speckle)	chr12	77066101	+	NA	NA	NA	NA	TssA	42	NA	NA	30.3765330259778	-0.395300529634289	0.891303211413118	0.657397989247404	0.737887124485858	NA	NA	NA	NA	NA	19.1151966571845	-1.42384844064033	2.50868249854269	0.570328196840623	0.734636762448005	70	0	10	10	15	8	188	0	41	24	5	0
GCAAGCGGGACTCCTGCG	D1	KPTN (speckle)	chr10	71843560	-	NM_002778.4	NM_002778.4.13	13	NM_002778.4	EnhWk	43	7691	0.220032042112491	NA	NA	NA	NA	NA	NA	NA	NA	NA	NA	NA	NA	NA	NA	NA	22	0	0	0	0	0	1	0	0	0	0	0
GCAAGCGGGAGGCGCGTA	D1	KPTN (speckle)	chr4	109816336	-	NA	NA	NA	NA	TssA	41	NA	NA	NA	NA	NA	NA	NA	20.5981477890479	4.62918897126411	1.8081756661908	0.0104628984643475	0.0798190056733028	NA	NA	NA	NA	NA	0	77	0	52	0	10	0	0	0	23	0	0
GCAAGCGGTGCCCCAGGA	D1	KPTN (speckle)	chr7	157166344	+	NM_014671.3	NM_014671.3.2	2	NM_014671.3	Tx	42	27419	0.210195867990341	21.6824000471059	-0.115111810036905	0.812525354476758	0.887339366722812	0.920956667590378	40.2177426617342	-0.0606131788935354	0.768904217452259	0.937167366472395	0.976214940589439	30.7847723274819	-0.142296731797905	1.24508698932301	0.909010621684706	0.955151787295532	35	82	21	67	9	9	59	136	27	42	11	5
GCAAGCGTCTGTTCGTTC	D1	KPTN (speckle)	chr11	65371198	-	NA	NA	NA	NA	EnhA1	50	NA	NA	NA	NA	NA	NA	NA	NA	NA	NA	NA	NA	NA	NA	NA	NA	NA	0	0	0	0	0	0	0	0	0	0	0	0
GCAAGCTCTACTTATTAT	D1	KPTN (speckle)	chr15	58416981	+	NA	NA	NA	NA	Quies	37	NA	NA	NA	NA	NA	NA	NA	NA	NA	NA	NA	NA	NA	NA	NA	NA	NA	0	27	0	0	0	0	0	0	0	0	3	0
GCAAGCTCTTACGCAGAG	D1	KPTN (speckle)	chr3	20833135	+	NA	NA	NA	NA	Quies	34	658891	0.678064633645597	NA	NA	NA	NA	NA	38.7008447287026	-0.109049339308089	1.34459335082816	0.935360758643751	0.975384381530096	21.4461981980102	2.50656399958271	2.69030730292461	0.351490686173956	0.543460530755795	24	26	3	16	0	25	0	231	0	0	5	19
GCAAGCTGCATTACCAGC	D1	KPTN (speckle)	chr8	65112917	-	NA	NA	NA	NA	Het	37	NA	NA	NA	NA	NA	NA	NA	NA	NA	NA	NA	NA	NA	NA	NA	NA	NA	0	0	0	0	0	0	0	0	0	0	0	0
GCAAGCTGTCCACCCTTG	D1	KPTN (speckle)	chr2	189505864	+	NA	NA	NA	NA	EnhA1	40	NA	NA	NA	NA	NA	NA	NA	21.5059237082475	2.17534847612112	1.62351870361587	0.180278706264101	0.458201897305845	NA	NA	NA	NA	NA	0	84	6	25	0	20	0	0	0	27	7	5
GCAAGCTTACGGGCGGTC	D1	KPTN (speckle)	chr3	195932375	-	NA	NA	NA	NA	TxWk	47	21156	0.522977282278199	NA	NA	NA	NA	NA	NA	NA	NA	NA	NA	NA	NA	NA	NA	NA	0	0	0	16	0	0	33	53	9	0	6	0
GCAAGCTTCAACCGAGTA	D1	KPTN (speckle)	chr6	52413593	+	NA	NA	NA	NA	Quies	41	NA	NA	NA	NA	NA	NA	NA	NA	NA	NA	NA	NA	NA	NA	NA	NA	NA	0	0	0	0	0	9	0	49	3	0	0	0
GCAAGGAAGGACAGAATC	D1	KPTN (speckle)	chr10	43498529	-	NA	NA	NA	NA	ReprPCWk	41	NA	NA	NA	NA	NA	NA	NA	NA	NA	NA	NA	NA	NA	NA	NA	NA	NA	0	0	0	0	0	0	0	0	0	0	0	0
GCAAGGACATGTACAGGG	D1	KPTN (speckle)	chr4	184268998	+	NA	NA	NA	NA	TxWk	43	NA	NA	NA	NA	NA	NA	NA	NA	NA	NA	NA	NA	NA	NA	NA	NA	NA	0	0	0	0	0	0	0	0	0	0	0	0
GCAAGGACTCTTATATCC	D1	KPTN (speckle)	chr2	197929608	+	NM_006226.4	NM_006226.4.1	1	NM_006226.4	EnhA2	37	125016	0.362080800298896	93.5071395599834	-1.63338859965751	0.516310396479716	0.00155842182602306	0.00433702412269853	258.118356388534	-0.0987137928911973	0.271869337199547	0.716535579358146	0.885979194247026	177.2944351807	-1.57923900509806	0.593093662968649	0.00775131845200304	0.0333278603592417	101	341	30	150	18	285	252	347	114	123	129	213
GCAAGGAGCTGCTAATAC	D1	KPTN (speckle)	chr4	150834694	-	NM_001364905.1	NM_001364905.1.29	29	NM_001364905.1	TxWk	38	180590	0.24051408403809	48.163485667102	5.42399815348381	1.10596079403247	9.37461436421379e-07	4.96093948281567e-06	109.673931531195	1.07653956322541	0.526751645258182	0.0409799607246595	0.194039331813809	76.8935526203442	3.78665815174262	1.06979387425837	0.000400711556777843	0.00290831958288568	224	293	63	108	43	109	4	53	0	50	8	74
GCAAGGAGGGGCCAAACC	D1	KPTN (speckle)	chr6	141916850	+	NA	NA	NA	NA	Quies	38	NA	NA	NA	NA	NA	NA	NA	NA	NA	NA	NA	NA	NA	NA	NA	NA	NA	0	0	0	0	0	0	0	0	0	0	0	0
GCAAGGCATCCCACGATT	D1	KPTN (speckle)	chr2	88279589	-	NA	NA	NA	NA	ReprPCWk	46	NA	NA	NA	NA	NA	NA	NA	NA	NA	NA	NA	NA	NA	NA	NA	NA	NA	0	0	0	0	0	0	0	0	0	0	0	0
GCAAGGCCCCGCCCTGCT	D1	KPTN (speckle)	chr7	152437635	+	NA	NA	NA	NA	EnhA2	48	1940	0.25932361983692	NA	NA	NA	NA	NA	NA	NA	NA	NA	NA	NA	NA	NA	NA	NA	0	0	0	0	0	0	0	0	0	21	0	4
GCAAGGCCCCGGAAAGGT	D1	KPTN (speckle)	chr9	130138801	+	NM_020960.5	NA	NA	NA	EnhA1	50	NA	NA	47.6777077281793	0.183340575373727	0.618537647901808	0.766917197825327	0.829056065608896	32.8121924874318	2.15108555027734	1.17363855946525	0.0668271478145589	0.260563958537044	39.6770010034875	-1.84312166952393	1.24432623292258	0.138547794206916	0.291079489730335	86	122	69	39	12	28	114	21	53	56	18	0
GCAAGGCCGACCTGAAGG	D1	KPTN (speckle)	chr8	90193110	+	NA	NA	NA	NA	EnhWk	37	NA	NA	NA	NA	NA	NA	NA	42.4268382854891	1.58095036381032	1.20330617018278	0.188900449298844	0.470562524469955	26.5928764211956	-2.72180411210572	2.38753013622695	0.254282853648785	0.440094295957566	0	59	7	74	13	29	0	0	0	47	17	26
GCAAGGCCGTCCGCCCTG	D1	KPTN (speckle)	chr1	28643966	-	NA	NA	NA	NA	TssA	47	NA	NA	14.7298703924666	0.662336628754074	1.48858384121468	0.656360136658124	0.736997068488258	NA	NA	NA	NA	NA	11.4566793879093	2.90248425368958	3.14153558888213	0.355535147223732	NA	82	16	3	0	5	0	75	40	17	0	0	8
GCAAGGCGGTGAAAGGTT	D1	KPTN (speckle)	chr2	62191210	+	NA	NA	NA	NA	Quies	49	NA	NA	NA	NA	NA	NA	NA	NA	NA	NA	NA	NA	NA	NA	NA	NA	NA	0	0	0	0	0	0	0	0	0	0	0	0
GCAAGGCGTCCTTACCCA	D1	KPTN (speckle)	chr8	98807935	+	NA	NA	NA	NA	EnhA1	40	NA	NA	NA	NA	NA	NA	NA	NA	NA	NA	NA	NA	NA	NA	NA	NA	NA	0	0	0	0	0	0	0	0	0	0	0	0
GCAAGGCTCAAGGCAATT	D1	KPTN (speckle)	chrX	13167654	-	NA	NA	NA	NA	Quies	39	NA	NA	NA	NA	NA	NA	NA	NA	NA	NA	NA	NA	NA	NA	NA	NA	NA	0	0	0	10	0	0	0	0	0	0	0	0
GCAAGGCTTCCTATTGGA	D1	KPTN (speckle)	chr6	143528624	+	NA	NA	NA	NA	ReprPCWk	42	NA	NA	NA	NA	NA	NA	NA	NA	NA	NA	NA	NA	NA	NA	NA	NA	NA	23	17	1	23	2	0	56	0	25	0	9	9
GCAAGGGAGGAAAAATTC	D1	KPTN (speckle)	chr15	55561613	-	NM_001367806.1	NM_001367806.1.2	2	NM_001367806.1	Quies	40	26732	0.540455299017428	NA	NA	NA	NA	NA	NA	NA	NA	NA	NA	NA	NA	NA	NA	NA	0	0	0	0	0	0	0	0	0	0	0	0
GCAAGGGCAATAATGTAG	D1	KPTN (speckle)	chr2	220259275	+	NA	NA	NA	NA	Quies	36	153619	0.445115060761122	NA	NA	NA	NA	NA	NA	NA	NA	NA	NA	NA	NA	NA	NA	NA	0	0	0	0	0	0	0	0	0	0	0	0
GCAAGGGCGTATGTAAAC	D1	KPTN (speckle)	chr5	62261438	-	NA	NA	NA	NA	EnhA1	39	NA	NA	NA	NA	NA	NA	NA	NA	NA	NA	NA	NA	NA	NA	NA	NA	NA	0	0	0	0	0	0	0	0	0	0	0	0
GCAAGGGGCCACGTGCCA	D1	KPTN (speckle)	chr17	30715209	+	NA	NA	NA	NA	TxWk	55	5910	0.0724184832555233	32.4834684583728	-0.371036496495048	1.65719369060582	0.822839421887285	0.872470369105174	32.3390236625162	0.132220894232768	0.773751211837093	0.864315798731247	0.946974109112491	32.6340946704388	-1.43733048394926	1.8426800730154	0.435378089396017	0.622643422524545	57	105	27	28	0	19	2	73	52	28	41	11
GCAAGGGTATACTTGAAT	D1	KPTN (speckle)	chr17	13609967	+	NA	NA	NA	NA	ReprPCWk	42	NA	NA	NA	NA	NA	NA	NA	NA	NA	NA	NA	NA	NA	NA	NA	NA	NA	0	0	0	0	0	0	0	0	0	0	0	0
GCAAGGGTGATATCCTTA	D1	KPTN (speckle)	chr4	74056932	-	NA	NA	NA	NA	EnhA2	34	NA	NA	NA	NA	NA	NA	NA	NA	NA	NA	NA	NA	NA	NA	NA	NA	NA	0	0	0	0	5	0	0	48	0	0	0	0
GCAAGGTAATTGGCAATG	D1	KPTN (speckle)	chr1	35695844	-	NA	NA	NA	NA	ReprPC	44	NA	NA	NA	NA	NA	NA	NA	NA	NA	NA	NA	NA	NA	NA	NA	NA	NA	0	0	0	0	0	0	0	0	0	0	0	0
GCAAGGTATGGCACCGTC	D1	KPTN (speckle)	chr11	85080354	-	NM_001142699.3	NM_001142699.3.22	22	NM_001142699.3	Quies	37	546990	0.251817075259234	NA	NA	NA	NA	NA	NA	NA	NA	NA	NA	NA	NA	NA	NA	NA	0	0	0	0	0	0	0	0	0	0	0	0
GCAAGGTCGCGTCTGCTA	D1	KPTN (speckle)	chr3	62433223	+	NA	NA	NA	NA	ReprPCWk	38	NA	NA	NA	NA	NA	NA	NA	NA	NA	NA	NA	NA	NA	NA	NA	NA	NA	0	0	0	0	0	0	0	0	0	0	0	0
GCAAGGTGAGAGCCCTAA	D1	KPTN (speckle)	chr9	113296514	+	NA	NA	NA	NA	EnhWk	47	NA	NA	NA	NA	NA	NA	NA	NA	NA	NA	NA	NA	NA	NA	NA	NA	NA	0	0	0	0	0	0	0	0	0	19	0	0
GCAAGGTTCTTCTGAGTC	D1	KPTN (speckle)	chr22	21826211	+	NA	NA	NA	NA	EnhWk	39	9321	0.496299451573399	NA	NA	NA	NA	NA	NA	NA	NA	NA	NA	NA	NA	NA	NA	NA	0	0	0	0	0	0	0	0	0	0	0	0
GCAAGGTTTGCCAACTTT	D1	KPTN (speckle)	chr4	2010280	-	NA	NA	NA	NA	EnhWk	48	NA	NA	NA	NA	NA	NA	NA	NA	NA	NA	NA	NA	NA	NA	NA	NA	NA	0	0	0	0	0	0	0	0	0	0	0	0
GCAAGGTTTGGCACCGTT	D1	KPTN (speckle)	chr7	107477816	-	NM_006348.5	NM_006348.5.16	16	NM_006348.5	Quies	31	86104	0.237496172931107	NA	NA	NA	NA	NA	NA	NA	NA	NA	NA	NA	NA	NA	NA	NA	0	0	0	0	0	0	0	0	0	0	0	0
GCAAGTAAGACTGCGCTA	D1	KPTN (speckle)	chr7	149388973	-	NA	NA	NA	NA	ReprPCWk	41	NA	NA	NA	NA	NA	NA	NA	NA	NA	NA	NA	NA	NA	NA	NA	NA	NA	0	0	0	0	0	0	0	0	0	0	0	0
GCAAGTAAGGCCCGCAAA	D1	KPTN (speckle)	chr1	226310223	-	NA	NA	NA	NA	TssFlnkU	45	NA	NA	NA	NA	NA	NA	NA	NA	NA	NA	NA	NA	NA	NA	NA	NA	NA	19	0	0	0	0	0	0	0	0	0	0	0
GCAAGTACCATGGAGGGA	D1	KPTN (speckle)	chr6	158124860	+	NA	NA	NA	NA	Quies	39	NA	NA	NA	NA	NA	NA	NA	NA	NA	NA	NA	NA	NA	NA	NA	NA	NA	0	0	0	0	0	0	0	0	0	0	0	0
GCAAGTACGCGAGTTGGT	D1	KPTN (speckle)	chr1	46211593	+	NM_001013615.3	NM_001013615.3.1	1	NM_001013615.3	Quies	44	8260	0.460860347040116	NA	NA	NA	NA	NA	NA	NA	NA	NA	NA	NA	NA	NA	NA	NA	0	0	0	0	1	0	67	0	0	0	0	0
GCAAGTACGTTGCGTTAA	D1	KPTN (speckle)	chr21	36590502	+	NA	NA	NA	NA	ReprPCWk	48	NA	NA	NA	NA	NA	NA	NA	NA	NA	NA	NA	NA	NA	NA	NA	NA	NA	0	0	0	0	0	0	0	0	0	0	0	8
GCAAGTACTGCATACGTT	D1	KPTN (speckle)	chr2	68103114	-	NA	NA	NA	NA	EnhWk	39	NA	NA	NA	NA	NA	NA	NA	NA	NA	NA	NA	NA	NA	NA	NA	NA	NA	0	37	6	9	1	20	0	39	19	0	12	0
GCAAGTAGAAAATTATCT	D1	KPTN (speckle)	chr5	171528562	-	NA	NA	NA	NA	ReprPC	46	NA	NA	NA	NA	NA	NA	NA	NA	NA	NA	NA	NA	NA	NA	NA	NA	NA	0	0	0	0	0	0	0	0	0	0	0	0
GCAAGTAGCCGGCGCCCG	D1	KPTN (speckle)	chr8	60792874	-	NA	NA	NA	NA	EnhWk	38	NA	NA	NA	NA	NA	NA	NA	NA	NA	NA	NA	NA	NA	NA	NA	NA	NA	0	0	0	0	0	0	0	0	0	0	0	0
GCAAGTAGGAATGTGCGG	D1	KPTN (speckle)	chr2	240760019	+	NA	NA	NA	NA	ReprPCWk	59	NA	NA	NA	NA	NA	NA	NA	NA	NA	NA	NA	NA	NA	NA	NA	NA	NA	0	0	0	0	0	0	0	0	0	0	0	0
GCAAGTAGTCCACTCCTT	D1	KPTN (speckle)	chr1	184903488	+	NA	NA	NA	NA	TxWk	41	NA	NA	NA	NA	NA	NA	NA	NA	NA	NA	NA	NA	NA	NA	NA	NA	NA	0	0	0	0	0	0	0	0	0	0	0	0
GCAAGTCCTGGTAACTCG	D1	KPTN (speckle)	chr5	134814338	-	NA	NA	NA	NA	TxWk	41	NA	NA	NA	NA	NA	NA	NA	NA	NA	NA	NA	NA	NA	NA	NA	NA	NA	0	0	0	0	0	0	0	0	0	0	0	0
GCAAGTCGAAGTAAATGA	D1	KPTN (speckle)	chr9	37146057	-	NA	NA	NA	NA	TxWk	31	NA	NA	NA	NA	NA	NA	NA	NA	NA	NA	NA	NA	NA	NA	NA	NA	NA	0	0	0	0	0	0	0	0	0	0	0	0
GCAAGTCTCGTTCTATCA	D1	KPTN (speckle)	chr11	111202232	+	NA	NA	NA	NA	Quies	41	NA	NA	NA	NA	NA	NA	NA	NA	NA	NA	NA	NA	NA	NA	NA	NA	NA	0	0	0	0	0	0	0	0	0	0	0	0
GCAAGTCTGAGACGGTTA	D1	KPTN (speckle)	chr20	54047266	-	NM_001366298.2	NM_001366298.2.10	10	NM_001366298.2	EnhWk	42	23328	0.183606970264612	NA	NA	NA	NA	NA	NA	NA	NA	NA	NA	NA	NA	NA	NA	NA	19	0	5	0	3	0	1	0	0	0	0	0
GCAAGTGAGAGCGGGAGT	D1	KPTN (speckle)	chr8	16774736	-	NA	NA	NA	NA	Quies	38	140308	0.443611162049537	NA	NA	NA	NA	NA	NA	NA	NA	NA	NA	NA	NA	NA	NA	NA	0	0	0	0	0	0	0	0	0	0	0	0
GCAAGTGATACAATCGGC	D1	KPTN (speckle)	chr7	103200152	-	NA	NA	NA	NA	Quies	36	80258	0.76235075087626	NA	NA	NA	NA	NA	NA	NA	NA	NA	NA	NA	NA	NA	NA	NA	0	0	0	0	0	0	0	0	0	0	0	0
GCAAGTGCTACGGTGTGT	D1	KPTN (speckle)	chr20	37051561	-	NM_002895.5	NM_002895.5.11	11	NM_002895.5	TxWk	41	44436	0.445925197443025	53.6600185391951	3.99287114829168	0.750909949889893	1.05273915950407e-07	6.41354999227072e-07	40.9729580913142	-0.735387363455042	0.705379665484838	0.297160834009747	0.596295317972896	45.4429417117098	4.37948851007399	1.1006695822249	6.92257763539484e-05	0.000644059709594329	263	91	90	48	28	6	8	130	12	61	4	9
GCAAGTGGAACGCCGTGA	D1	KPTN (speckle)	chr20	9009518	-	NA	NA	NA	NA	Quies	39	NA	NA	NA	NA	NA	NA	NA	NA	NA	NA	NA	NA	NA	NA	NA	NA	NA	0	0	0	0	0	0	0	0	0	0	0	0
GCAAGTGGGTTAACAGTT	D1	KPTN (speckle)	chr3	149083955	+	NA	NA	NA	NA	TxWk	40	NA	NA	NA	NA	NA	NA	NA	NA	NA	NA	NA	NA	NA	NA	NA	NA	NA	0	0	0	0	0	0	0	0	0	0	0	0
GCAAGTGGTAAGGGCACG	D1	KPTN (speckle)	chr15	74918659	-	NA	NA	NA	NA	Tx	45	NA	NA	NA	NA	NA	NA	NA	14.2652362234158	-0.542002856917193	2.34033814929959	0.816855165880269	0.929862276066778	NA	NA	NA	NA	NA	4	57	4	4	0	0	66	65	0	0	0	9
GCAAGTGGTCAACGAACT	D1	KPTN (speckle)	chr16	87986565	-	NA	NA	NA	NA	TxWk	47	NA	NA	NA	NA	NA	NA	NA	NA	NA	NA	NA	NA	NA	NA	NA	NA	NA	0	0	0	0	0	0	0	0	0	0	0	0
GCAAGTGTGAAGGGAGCC	D1	KPTN (speckle)	chr1	191291166	-	NA	NA	NA	NA	Quies	30	NA	NA	NA	NA	NA	NA	NA	NA	NA	NA	NA	NA	NA	NA	NA	NA	NA	0	0	0	0	0	0	0	0	0	0	0	0
GCAAGTGTGCCTGTTACC	D1	KPTN (speckle)	chr20	53677749	-	NA	NA	NA	NA	EnhA1	44	NA	NA	NA	NA	NA	NA	NA	NA	NA	NA	NA	NA	NA	NA	NA	NA	NA	0	0	0	0	0	0	0	0	0	0	0	0
GCAAGTGTTGTTTGTCGC	D1	KPTN (speckle)	chr5	118871748	+	NA	NA	NA	NA	Quies	38	NA	NA	NA	NA	NA	NA	NA	NA	NA	NA	NA	NA	NA	NA	NA	NA	NA	0	0	0	0	0	0	0	0	0	0	0	0
GCAAGTTAATTCCGTGTG	D1	KPTN (speckle)	chr7	139991002	-	NA	NA	NA	NA	ReprPCWk	51	NA	NA	NA	NA	NA	NA	NA	NA	NA	NA	NA	NA	NA	NA	NA	NA	NA	0	0	0	0	0	0	0	0	0	0	0	0
GCAAGTTACCCTACCGCA	D1	KPTN (speckle)	chr21	29720458	-	NM_001330994.2	NM_001330994.2.17	17	NM_001330994.2	TxWk	38	219538	0.544672806303714	NA	NA	NA	NA	NA	NA	NA	NA	NA	NA	NA	NA	NA	NA	NA	0	20	0	13	0	26	0	0	0	0	0	0
GCAAGTTACGACGTCCCC	D1	KPTN (speckle)	chr19	19407233	-	NA	NA	NA	NA	TssFlnkU	50	NA	NA	NA	NA	NA	NA	NA	NA	NA	NA	NA	NA	NA	NA	NA	NA	NA	0	0	0	0	0	0	0	0	0	0	0	0
GCAAGTTACGGCCTAAGC	D1	KPTN (speckle)	chr1	152300587	-	NA	NA	NA	NA	Quies	41	NA	NA	NA	NA	NA	NA	NA	NA	NA	NA	NA	NA	NA	NA	NA	NA	NA	0	0	0	0	0	0	0	0	0	0	0	0
GCAAGTTAGGCCCTCAGC	D1	KPTN (speckle)	chr4	10060521	-	NA	NA	NA	NA	ReprPCWk	42	NA	NA	NA	NA	NA	NA	NA	NA	NA	NA	NA	NA	NA	NA	NA	NA	NA	0	0	0	0	0	0	0	0	0	0	0	0
GCAAGTTCACCAAATGAC	D1	KPTN (speckle)	chr6	90061062	-	NM_021813.4	NM_021813.4.4	4	NM_021813.4	Quies	39	235781	0.636702167878245	NA	NA	NA	NA	NA	NA	NA	NA	NA	NA	NA	NA	NA	NA	NA	0	0	0	0	0	0	0	0	0	0	0	0
GCAAGTTCCTCGAACTCA	D1	KPTN (speckle)	chr2	83992205	-	NA	NA	NA	NA	EnhWk	35	NA	NA	21.6018539258425	-1.52736277845039	1.40621233443801	0.277410982310572	0.370543822237942	143.529060472767	-0.878646032103373	0.431339632046172	0.0416483689140549	0.195709962478289	82.674205757719	-1.62381875020536	1.21059718461683	0.179811074211832	0.348956701614784	41	502	11	107	0	12	38	503	27	197	30	27
GCAAGTTGAGCGCTGCCA	D1	KPTN (speckle)	chr11	86280748	-	NA	NA	NA	NA	TxWk	37	NA	NA	NA	NA	NA	NA	NA	NA	NA	NA	NA	NA	NA	NA	NA	NA	NA	0	0	0	0	0	0	0	0	0	0	0	0
GCAAGTTGGGAGATATTG	D1	KPTN (speckle)	chr2	68878932	-	NA	NA	NA	NA	EnhWk	39	NA	NA	NA	NA	NA	NA	NA	NA	NA	NA	NA	NA	NA	NA	NA	NA	NA	17	58	2	0	0	5	0	0	0	0	0	0
GCAAGTTTCCGAGATACT	D1	KPTN (speckle)	chr17	77319849	-	NA	NA	NA	NA	TssA	56	NA	NA	NA	NA	NA	NA	NA	NA	NA	NA	NA	NA	NA	NA	NA	NA	NA	0	27	0	0	0	0	0	0	22	34	0	0
GCAAGTTTTGCTGTCAAG	D1	KPTN (speckle)	chr15	88916669	+	NA	NA	NA	NA	TxWk	47	NA	NA	NA	NA	NA	NA	NA	NA	NA	NA	NA	NA	NA	NA	NA	NA	NA	0	0	0	0	0	0	0	0	0	0	0	0
GCAATAAAATTTGATGGT	D1	KPTN (speckle)	chr1	71175569	+	NA	NA	NA	NA	Quies	40	94245	0.23062410070182	NA	NA	NA	NA	NA	NA	NA	NA	NA	NA	NA	NA	NA	NA	NA	0	0	0	0	0	0	0	0	0	0	0	0
GCAATAAACACTGGAGTA	D1	KPTN (speckle)	chr17	45345841	+	NA	NA	NA	NA	EnhWk	44	NA	NA	NA	NA	NA	NA	NA	NA	NA	NA	NA	NA	NA	NA	NA	NA	NA	0	0	0	5	0	0	0	64	0	25	0	11
GCAATAACCGACGGACTC	D1	KPTN (speckle)	chr13	41360479	-	NA	NA	NA	NA	TxWk	36	NA	NA	NA	NA	NA	NA	NA	NA	NA	NA	NA	NA	NA	NA	NA	NA	NA	0	0	0	0	0	0	0	0	0	0	0	0
GCAATAACGACCCGTACC	D1	KPTN (speckle)	chr6	113103690	+	NA	NA	NA	NA	Quies	32	NA	NA	NA	NA	NA	NA	NA	NA	NA	NA	NA	NA	NA	NA	NA	NA	NA	0	0	0	0	0	0	0	0	0	0	0	0
GCAATAAGAGCATTCCGC	D1	KPTN (speckle)	chr12	47282270	-	NA	NA	NA	NA	EnhWk	42	NA	NA	NA	NA	NA	NA	NA	NA	NA	NA	NA	NA	NA	NA	NA	NA	NA	0	0	0	0	0	0	0	0	0	0	0	0
GCAATAAGGCATTAAACA	D1	KPTN (speckle)	chr3	16789009	+	NA	NA	NA	NA	Quies	42	NA	NA	NA	NA	NA	NA	NA	NA	NA	NA	NA	NA	NA	NA	NA	NA	NA	0	0	0	0	0	0	0	0	0	0	0	0
GCAATAATGGAATGTAGA	D1	KPTN (speckle)	chr3	20744112	-	NA	NA	NA	NA	Quies	35	NA	NA	NA	NA	NA	NA	NA	NA	NA	NA	NA	NA	NA	NA	NA	NA	NA	0	0	0	0	0	0	0	0	0	0	0	0
GCAATACAAAATAGCCGC	D1	KPTN (speckle)	chr5	65680956	-	NM_019072.3	NM_019072.3.5	5	NM_019072.3	TxWk	38	41153	0.732494393222028	74.9192482773718	3.19908834862678	0.74293209297012	1.66210052031018e-05	7.11262881604198e-05	71.4875981415098	-0.326709030104162	0.691667224254814	0.636676969685185	0.844245412311561	70.7951462440162	2.79335066741289	1.07977088982111	0.00968199182481288	0.0395902669520691	173	156	97	72	80	22	8	44	59	128	7	44
GCAATACCGCACCAGAGA	D1	KPTN (speckle)	chr10	22087251	-	NA	NA	NA	NA	EnhWk	39	NA	NA	NA	NA	NA	NA	NA	NA	NA	NA	NA	NA	NA	NA	NA	NA	NA	24	46	0	0	0	17	1	0	0	0	4	0
GCAATACCTATACAGGAT	D1	KPTN (speckle)	chr16	131745	-	NM_001077350.3	NM_001077350.3.12	12	NM_001077350.3	EnhG1	45	6928	0.130010508932593	NA	NA	NA	NA	NA	NA	NA	NA	NA	NA	NA	NA	NA	NA	NA	0	0	0	0	0	0	0	0	0	0	0	0
GCAATACCTCGGGCTCCA	D1	KPTN (speckle)	chr1	26713727	-	NA	NA	NA	NA	EnhWk	44	NA	NA	NA	NA	NA	NA	NA	NA	NA	NA	NA	NA	NA	NA	NA	NA	NA	0	0	0	0	0	0	0	0	0	0	0	2
GCAATACGACGGTAGTCT	D1	KPTN (speckle)	chr3	13003935	-	NM_001134382.3	NM_001134382.3.13	13	NM_001134382.3	TxWk	49	69494	0.393985951345621	NA	NA	NA	NA	NA	NA	NA	NA	NA	NA	NA	NA	NA	NA	NA	0	0	0	0	0	0	0	0	0	0	0	0
GCAATACGCCGCCGTCCC	D1	KPTN (speckle)	chr17	46150773	-	NM_015443.4	NM_015443.4.13	13	NM_015443.4	EnhWk	40	42656	0.260870628814658	NA	NA	NA	NA	NA	NA	NA	NA	NA	NA	NA	NA	NA	NA	NA	0	0	0	0	0	0	0	0	0	0	0	0
GCAATACTGGTCTCGCCG	D1	KPTN (speckle)	chr1	172496530	+	NA	NA	NA	NA	TxWk	43	NA	NA	NA	NA	NA	NA	NA	NA	NA	NA	NA	NA	NA	NA	NA	NA	NA	0	0	0	0	0	0	0	0	0	0	0	0
GCAATACTTACCTGCTAT	D1	KPTN (speckle)	chr3	63226579	-	NA	NA	NA	NA	Quies	38	NA	NA	NA	NA	NA	NA	NA	NA	NA	NA	NA	NA	NA	NA	NA	NA	NA	0	0	0	0	0	0	0	0	0	0	0	0
GCAATAGCCAGGCAGAGT	D1	KPTN (speckle)	chr4	76422096	-	NA	NA	NA	NA	Quies	47	NA	NA	NA	NA	NA	NA	NA	NA	NA	NA	NA	NA	NA	NA	NA	NA	NA	0	21	0	0	0	0	0	0	0	0	0	0
GCAATAGGCTCAGGTGCC	D1	KPTN (speckle)	chr3	193831875	-	NA	NA	NA	NA	EnhWk	48	NA	NA	NA	NA	NA	NA	NA	NA	NA	NA	NA	NA	NA	NA	NA	NA	NA	0	0	0	0	0	0	0	0	14	0	8	7
GCAATAGGGTTACTGCTC	D1	KPTN (speckle)	chr8	30904047	+	NA	NA	NA	NA	Quies	37	NA	NA	NA	NA	NA	NA	NA	NA	NA	NA	NA	NA	NA	NA	NA	NA	NA	0	0	0	0	0	0	0	0	0	0	0	0
GCAATATAGGCCGTGGCG	D1	KPTN (speckle)	chr4	158697803	-	NA	NA	NA	NA	Quies	35	NA	NA	NA	NA	NA	NA	NA	NA	NA	NA	NA	NA	NA	NA	NA	NA	NA	0	49	3	0	10	17	0	0	0	0	0	7
GCAATATAGGGTTGGGCG	D1	KPTN (speckle)	chr3	193493904	+	NA	NA	NA	NA	Quies	34	NA	NA	NA	NA	NA	NA	NA	NA	NA	NA	NA	NA	NA	NA	NA	NA	NA	0	0	0	0	0	0	0	0	0	0	0	0
GCAATATCTAACGCCTTT	D1	KPTN (speckle)	chr1	169857725	+	NA	NA	NA	NA	TxWk	38	NA	NA	94.8874259150511	0.42934918768114	0.422437560395823	0.309457367831626	0.405129155363464	75.867562053022	0.247601566169041	0.482855696087554	0.608101132330509	0.828544824497038	84.337106598788	0.0398602548519909	0.722016115777044	0.955973650287677	0.978151714247674	229	209	52	100	81	36	317	194	62	58	40	21
GCAATATCTGCCTCGCGG	D1	KPTN (speckle)	chr6	158853610	+	NA	NA	NA	NA	TssFlnkU	47	22	0.00201575957485798	213.322986965396	-0.460578631612903	0.358172485668467	0.198473449535216	0.281035096206371	175.076758068251	0.240879380173055	0.361820265967543	0.505575258512137	0.762465519549339	194.358586191355	-0.891718815910348	0.530546079240876	0.0928102047972282	0.218714242812452	410	487	160	171	66	112	753	319	201	271	159	32
GCAATATTAACAGCCCTC	D1	KPTN (speckle)	chr6	139548377	-	NA	NA	NA	NA	Quies	40	NA	NA	NA	NA	NA	NA	NA	NA	NA	NA	NA	NA	NA	NA	NA	NA	NA	0	0	0	0	0	0	0	0	0	0	0	0
GCAATATTGAAGGAAGTC	D1	KPTN (speckle)	chr2	99610394	-	NM_001386135.1	NM_001386135.1.12	12	NM_001386135.1	EnhWk	41	532196	0.891193826904142	47.8203140792054	-2.11250338073944	0.878501579649205	0.0161872273731571	0.0334854987303908	190.628201883039	-0.241122745049282	0.274979658312315	0.380554621105026	0.671835816226144	119.83212055051	-1.65429925776839	0.856002685441637	0.0532871533519877	0.14585384871465	78	344	26	178	0	135	398	403	61	233	16	74
GCAATATTGTTGCTAGCA	D1	KPTN (speckle)	chr8	124412143	+	NA	NA	NA	NA	Quies	42	NA	NA	38.5748279988124	-1.15637209838315	0.78144796004538	0.138931613819261	0.208778964857007	181.313096732761	0.603119544396206	0.418545620594151	0.149587851796505	0.415265321644062	109.922475553413	-1.76348990885609	0.792301632439107	0.0260288550027936	0.0854724658889986	110	360	10	251	8	157	120	301	65	80	28	84
GCAATCAGAGCGGAATCT	D1	KPTN (speckle)	chr7	64180708	+	NA	NA	NA	NA	Quies	47	NA	NA	NA	NA	NA	NA	NA	NA	NA	NA	NA	NA	NA	NA	NA	NA	NA	0	0	0	0	0	0	0	0	0	0	0	0
GCAATCAGGCCATTGACG	D1	KPTN (speckle)	chr16	4433202	-	NA	NA	NA	NA	EnhA1	46	185	1	239.887690235674	-0.92172453210795	0.235785014891288	9.26124330767634e-05	0.000341992309838418	324.586942225321	-0.277188309681174	0.287829935044695	0.335533431873533	0.633638981932181	283.932816432984	-0.793641894174428	0.402468284185481	0.0486168574830011	0.136314654009862	404	666	96	310	94	171	914	420	326	459	175	174
GCAATCAGTCGGGCCCTA	D1	KPTN (speckle)	chr6	140734656	+	NA	NA	NA	NA	Quies	34	586166	0.920297489052974	NA	NA	NA	NA	NA	NA	NA	NA	NA	NA	NA	NA	NA	NA	NA	0	0	0	0	0	0	0	0	0	0	0	0
GCAATCATCTGTCCCACC	D1	KPTN (speckle)	chr11	16399877	-	NA	NA	NA	NA	Quies	33	NA	NA	15.3020366716326	-2.18910082297851	1.66357857954415	0.188208058715869	0.269049275494824	27.1675940859769	5.29735761313906	1.84381243742136	0.00406535152013071	0.0421487346781347	21.4380239667388	-4.34980508548202	2.56665200172345	0.0901249557333612	0.213816762481284	0	35	11	28	4	26	103	0	20	0	8	32
GCAATCCCCCATTAGAGG	D1	KPTN (speckle)	chr1	155013060	-	NA	NA	NA	NA	EnhA1	60	NA	NA	NA	NA	NA	NA	NA	NA	NA	NA	NA	NA	NA	NA	NA	NA	NA	0	0	0	0	0	0	0	0	0	0	0	0
GCAATCCCCGGAACTATA	D1	KPTN (speckle)	chr5	155528842	+	NA	NA	NA	NA	Quies	40	NA	NA	NA	NA	NA	NA	NA	NA	NA	NA	NA	NA	NA	NA	NA	NA	NA	0	0	0	0	0	0	0	0	0	0	0	0
GCAATCCCGCCCTAGGCC	D1	KPTN (speckle)	chr15	66401424	-	NA	NA	NA	NA	TxWk	41	NA	NA	NA	NA	NA	NA	NA	NA	NA	NA	NA	NA	NA	NA	NA	NA	NA	0	0	0	0	0	0	0	0	0	0	0	0
GCAATCCGTCTACGGAAC	D1	KPTN (speckle)	chr3	158338517	+	NM_001271838.2	NM_001271838.2.5	5	NM_001271838.2	Quies	40	228429	0.524350269257785	NA	NA	NA	NA	NA	11.8797415272336	0.232740225471528	3.24454725777763	0.942814610176451	0.978496716682918	11.1479013301929	1.28701737423664	3.53469670811732	0.715776090298337	NA	82	113	7	0	4	0	5	43	0	0	6	0
GCAATCCTGTTCTGAATA	D1	KPTN (speckle)	chr6	52340195	-	NA	NA	NA	NA	TxWk	42	NA	NA	NA	NA	NA	NA	NA	NA	NA	NA	NA	NA	NA	NA	NA	NA	NA	0	23	0	0	0	13	0	40	0	0	0	2
GCAATCGAATTTAATATA	D1	KPTN (speckle)	chr4	140268068	-	NA	NA	NA	NA	ReprPC	44	NA	NA	NA	NA	NA	NA	NA	NA	NA	NA	NA	NA	NA	NA	NA	NA	NA	0	0	0	0	0	0	0	0	0	0	0	0
GCAATCGACCTGTGTGGG	D1	KPTN (speckle)	chr8	11853604	-	NM_001908.5	NM_001908.5.9	9	NM_001908.5	EnhA1	51	14483	0.566538882803943	NA	NA	NA	NA	NA	NA	NA	NA	NA	NA	NA	NA	NA	NA	NA	0	27	1	16	0	0	0	28	0	0	0	0
GCAATCGAGTCTTCCTGT	D1	KPTN (speckle)	chr7	91926451	+	NA	NA	NA	NA	Quies	39	NA	NA	NA	NA	NA	NA	NA	NA	NA	NA	NA	NA	NA	NA	NA	NA	NA	0	0	0	0	0	0	0	0	0	0	0	0
GCAATCGCAGCGCCAAAA	D1	KPTN (speckle)	chr6	146912723	+	NA	NA	NA	NA	EnhWk	39	NA	NA	NA	NA	NA	NA	NA	NA	NA	NA	NA	NA	NA	NA	NA	NA	NA	0	0	0	0	0	0	0	0	0	0	0	0
GCAATCGCCACCGCCGTG	D1	KPTN (speckle)	chr8	124755802	+	NA	NA	NA	NA	Quies	44	NA	NA	NA	NA	NA	NA	NA	NA	NA	NA	NA	NA	NA	NA	NA	NA	NA	0	0	0	0	0	0	0	0	0	0	0	0
GCAATCGCTTTTACTCGT	D1	KPTN (speckle)	chr5	14805727	-	NM_054027.6	NM_054027.6.11	11	NM_054027.6	ReprPCWk	43	66051	0.395564711730218	NA	NA	NA	NA	NA	NA	NA	NA	NA	NA	NA	NA	NA	NA	NA	0	0	0	0	0	0	0	0	0	0	0	0
GCAATCGGAATATGAGCG	D1	KPTN (speckle)	chr6	26028170	-	NA	NA	NA	NA	TssFlnkU	41	NA	NA	NA	NA	NA	NA	NA	NA	NA	NA	NA	NA	NA	NA	NA	NA	NA	0	0	0	0	0	0	0	0	0	0	0	0
GCAATCGGCATGTCTACA	D1	KPTN (speckle)	chr5	29976905	+	NA	NA	NA	NA	EnhA2	36	NA	NA	NA	NA	NA	NA	NA	NA	NA	NA	NA	NA	NA	NA	NA	NA	NA	0	0	0	0	0	0	0	0	0	0	0	0
GCAATCGGTCTGCCTGTG	D1	KPTN (speckle)	chr12	56988864	-	NA	NA	NA	NA	EnhA1	46	NA	NA	NA	NA	NA	NA	NA	16.1972136195242	4.73862668772919	2.9158293215308	0.104133036593906	0.338175916001834	NA	NA	NA	NA	NA	0	0	0	30	0	14	0	88	0	0	0	0
GCAATCGTGAGCGGGATT	D1	KPTN (speckle)	chr10	130109929	+	NA	NA	NA	NA	TssFlnk	47	NA	NA	82.2070050176776	0.0992356309258451	0.612770284869691	0.871348462483991	0.909107471233669	13.6100694439011	-2.07105005885236	1.99468118867427	0.299136806454785	0.597867694081373	47.4438481665812	2.41292748931547	1.29475006738714	0.0623745042891149	0.16379681667879	102	18	110	5	30	0	343	69	79	35	21	0
GCAATCGTGGCGGCCCAC	D1	KPTN (speckle)	chr8	71891092	-	NA	NA	NA	NA	Quies	42	NA	NA	NA	NA	NA	NA	NA	NA	NA	NA	NA	NA	NA	NA	NA	NA	NA	0	0	0	0	0	10	0	0	0	0	0	0
GCAATCGTTAATCACAGT	D1	KPTN (speckle)	chr1	206231280	-	NA	NA	NA	NA	TxWk	42	NA	NA	NA	NA	NA	NA	NA	NA	NA	NA	NA	NA	NA	NA	NA	NA	NA	0	0	0	13	0	0	0	0	0	0	0	0
GCAATCGTTATCTGATTA	D1	KPTN (speckle)	chr4	66275175	-	NA	NA	NA	NA	Quies	33	54202	0.339613656727172	NA	NA	NA	NA	NA	NA	NA	NA	NA	NA	NA	NA	NA	NA	NA	0	0	0	0	0	0	0	0	0	0	0	0
GCAATCTACCCAAACTCC	D1	KPTN (speckle)	chr16	30584755	-	NM_152458.7	NM_152458.7.1	1	NM_152458.7	TssA	52	942	0.186830622768743	NA	NA	NA	NA	NA	NA	NA	NA	NA	NA	NA	NA	NA	NA	NA	0	0	13	0	0	0	0	0	0	0	0	0
GCAATCTACTGACAATTC	D1	KPTN (speckle)	chr1	84227390	+	NM_182948.4	NM_182948.4.9	9	NM_182948.4	Quies	39	83120	0.882115719319098	NA	NA	NA	NA	NA	NA	NA	NA	NA	NA	NA	NA	NA	NA	NA	0	0	0	0	0	0	0	0	0	0	0	0
GCAATCTATTATTCGGGA	D1	KPTN (speckle)	chr6	49541389	-	NA	NA	NA	NA	Quies	37	NA	NA	NA	NA	NA	NA	NA	NA	NA	NA	NA	NA	NA	NA	NA	NA	NA	0	0	0	0	0	0	0	0	0	0	0	0
GCAATCTCTGGGTAGCTA	D1	KPTN (speckle)	chr16	15575722	+	NM_033201.3	NM_033201.3.3	3	NM_033201.3	EnhA2	46	141135	0.918417148211776	13.3725158870354	1.94639048201462	2.21763716720736	0.380113804508305	0.479053452953845	15.2795490725311	5.03251733846881	2.10103396095134	0.0166086969101082	0.108633919521439	13.9525093882105	-2.76477282348013	3.08147843183562	0.369600021078174	0.561818445960449	42	66	0	21	22	23	63	16	0	0	0	0
GCAATCTTGCCCACCGGG	D1	KPTN (speckle)	chr17	14064075	-	NA	NA	NA	NA	TxWk	39	5420	0.0172654903622249	69.6629619395859	-2.62173897918198	0.761096925273412	0.000571725751304301	0.00178226493085642	NA	NA	NA	NA	NA	45.1531063270805	-0.723252993111878	3.01392176565368	0.810352951144454	0.897900544490019	131	0	14	11	0	5	724	83	77	0	21	15
GCAATCTTTCCGCGTTAC	D1	KPTN (speckle)	chr15	32615264	-	NA	NA	NA	NA	TssA	41	NA	NA	NA	NA	NA	NA	NA	NA	NA	NA	NA	NA	NA	NA	NA	NA	NA	4	34	11	0	0	0	35	0	22	14	16	7
GCAATGAAGGGGTAACAC	D1	KPTN (speckle)	chr1	54906854	-	NA	NA	NA	NA	ReprPCWk	46	NA	NA	NA	NA	NA	NA	NA	NA	NA	NA	NA	NA	NA	NA	NA	NA	NA	0	0	0	0	0	0	0	0	0	0	0	0
GCAATGACACCGCGTGCA	D1	KPTN (speckle)	chr5	109695357	-	NA	NA	NA	NA	EnhWk	40	NA	NA	NA	NA	NA	NA	NA	NA	NA	NA	NA	NA	NA	NA	NA	NA	NA	0	0	0	0	0	0	0	0	0	0	0	0
GCAATGACCCTGTTCGAT	D1	KPTN (speckle)	chr11	107252021	-	NA	NA	NA	NA	Quies	41	NA	NA	NA	NA	NA	NA	NA	NA	NA	NA	NA	NA	NA	NA	NA	NA	NA	0	0	0	0	0	0	0	0	0	0	0	0
GCAATGAGACATTATGAT	D1	KPTN (speckle)	chr7	54672721	-	NA	NA	NA	NA	ReprPCWk	45	NA	NA	NA	NA	NA	NA	NA	NA	NA	NA	NA	NA	NA	NA	NA	NA	NA	0	0	0	0	0	0	0	0	0	0	0	0
GCAATGAGAGCACTTCGC	D1	KPTN (speckle)	chr16	46595871	-	NM_024745.5	NM_024745.5.4	4	NM_024745.5	TxWk	37	25508	0.596134520554348	246.044441222581	5.81613757522358	1.75087484635941	0.000894238567554859	0.00265673725887438	229.362751997962	-0.263752695882659	0.344840337040988	0.444358169099013	0.721492670041845	228.507883100814	4.49818264384264	1.57454806901648	0.00427923641818033	0.0207634151043993	1116	344	277	286	263	132	217	587	0	230	6	86
GCAATGAGCGGTTTACAG	D1	KPTN (speckle)	chr15	43775458	+	NA	NA	NA	NA	EnhWk	47	NA	NA	NA	NA	NA	NA	NA	NA	NA	NA	NA	NA	NA	NA	NA	NA	NA	0	0	0	0	0	0	0	0	0	0	0	0
GCAATGAGGAGGGGTGCA	D1	KPTN (speckle)	chr21	37488595	+	NM_001347721.2	NM_001347721.2.6	6	NM_001347721.2	TxWk	35	121823	0.763368967202637	106.219423436961	-0.273137450645396	0.368955459714504	0.45911843506908	0.557960661759464	79.0534664637387	0.756180138730369	0.536118048623442	0.15840000492398	0.427932421877623	92.6281917555226	-1.20573729426666	0.66439697187216	0.0695570407405882	0.177057855625009	262	213	51	102	51	62	322	134	103	30	78	35
GCAATGCAAGAACCGCTA	D1	KPTN (speckle)	chr2	19828593	-	NA	NA	NA	NA	ReprPCWk	38	NA	NA	NA	NA	NA	NA	NA	NA	NA	NA	NA	NA	NA	NA	NA	NA	NA	0	0	0	0	0	0	0	0	0	0	0	0
GCAATGCACGGCGTGAGT	D1	KPTN (speckle)	chr7	118690728	-	NA	NA	NA	NA	Quies	32	NA	NA	NA	NA	NA	NA	NA	12.1479888893325	-1.82143242530607	2.87204849515757	0.525955017530781	0.776024038513046	NA	NA	NA	NA	NA	105	68	0	0	0	0	3	35	0	27	0	0
GCAATGCACTCGCCGTGT	D1	KPTN (speckle)	chr22	36529551	+	NA	NA	NA	NA	TssA	47	NA	NA	482.626931543647	-1.19417322218357	0.265210759375265	6.708516181229e-06	3.0696852821449e-05	151.786223576888	-0.113241047513337	0.359120494900309	0.752511993262411	0.901500573190062	323.385507497959	-1.25743115281282	0.412127486800938	0.00228024933772745	0.0122828341267359	726	355	212	118	125	110	2646	317	464	219	388	42
GCAATGCAGGGGACGGGC	D1	KPTN (speckle)	chr1	74730653	+	NA	NA	NA	NA	EnhWk	42	NA	NA	NA	NA	NA	NA	NA	NA	NA	NA	NA	NA	NA	NA	NA	NA	NA	21	37	0	0	0	0	1	0	0	0	0	0
GCAATGCCTGTGTGATAA	D1	KPTN (speckle)	chr12	55186501	+	NA	NA	NA	NA	Quies	33	NA	NA	NA	NA	NA	NA	NA	NA	NA	NA	NA	NA	NA	NA	NA	NA	NA	0	0	0	0	0	0	0	0	0	0	0	0
GCAATGCGGGAAGAGCGT	D1	KPTN (speckle)	chr14	73644694	-	NA	NA	NA	NA	TssA	44	NA	NA	NA	NA	NA	NA	NA	NA	NA	NA	NA	NA	NA	NA	NA	NA	NA	0	66	0	0	0	0	0	0	0	0	0	0
GCAATGCTAGCCGTTAAC	D1	KPTN (speckle)	chr10	61871264	+	NA	NA	NA	NA	Quies	42	NA	NA	NA	NA	NA	NA	NA	NA	NA	NA	NA	NA	NA	NA	NA	NA	NA	0	0	0	0	0	0	0	0	0	0	0	0
GCAATGCTCAGGGAAGCA	D1	KPTN (speckle)	chr13	31160607	-	NM_006644.4	NM_006644.4.17	17	NM_006644.4	TssFlnk	41	1297	0.0481583246695381	NA	NA	NA	NA	NA	NA	NA	NA	NA	NA	NA	NA	NA	NA	NA	0	0	13	0	4	0	0	0	0	0	0	0
GCAATGGCAGTGGGGCGG	D1	KPTN (speckle)	chr6	107885017	+	NA	NA	NA	NA	TxWk	37	NA	NA	NA	NA	NA	NA	NA	NA	NA	NA	NA	NA	NA	NA	NA	NA	NA	0	0	0	0	0	0	0	0	0	0	0	0
GCAATGGTTATTACATCC	D1	KPTN (speckle)	chr1	203095278	-	NA	NA	NA	NA	ReprPCWk	44	NA	NA	NA	NA	NA	NA	NA	NA	NA	NA	NA	NA	NA	NA	NA	NA	NA	0	0	0	0	0	0	0	0	0	0	0	0
GCAATGGTTTGATTGCAA	D1	KPTN (speckle)	chr8	129579325	-	NA	NA	NA	NA	TxWk	37	104445	0.0995120863667155	NA	NA	NA	NA	NA	NA	NA	NA	NA	NA	NA	NA	NA	NA	NA	0	0	0	0	0	14	0	44	11	7	0	0
GCAATGTAGCTTTTGAGG	D1	KPTN (speckle)	chr6	152981218	-	NM_012177.5	NM_012177.5.4	4	NM_012177.5	TssA	43	1823	0.145758375309826	59.4328609099781	-3.07772163747258	0.746024522267923	3.69935632163391e-05	0.00014805155704381	42.2043682049844	0.594260525002182	1.00238478071026	0.553283740635465	0.794847880505692	52.419033144824	-3.31105652705026	1.27032474117638	0.00914822674269205	0.0378993793842992	100	209	4	23	2	11	446	94	69	3	51	28
GCAATGTGGACGTTTCAT	D1	KPTN (speckle)	chr9	223598	+	NM_203447.4	NM_203447.4.1	1	NM_203447.4	EnhWk	40	8734	0.0348814454193641	33.5359657750119	-0.202119149196592	3.12255855153283	0.948390013099652	0.96481770409457	NA	NA	NA	NA	NA	17.9735478557503	-4.71066728296689	5.92427320886951	0.426528074732723	0.614299251055147	142	0	21	12	0	0	219	0	0	0	22	0
GCAATGTTGCCTAATACT	D1	KPTN (speckle)	chr4	117853337	-	NA	NA	NA	NA	Quies	35	NA	NA	NA	NA	NA	NA	NA	NA	NA	NA	NA	NA	NA	NA	NA	NA	NA	0	0	0	0	0	0	0	0	0	0	0	0
GCAATGTTTGACGCTAAC	D1	KPTN (speckle)	chr1	28603101	-	NM_005644.4	NA	NA	NA	TxWk	48	NA	NA	94.7876725960788	1.22608022959911	0.451072877511527	0.00656496143283251	0.015289111210981	236.685970021199	-0.122503251613911	0.355600852300704	0.730472922241555	0.891785668255555	163.799940404747	0.9750528628891	0.61305185934004	0.111724393847438	0.250059869986377	349	279	64	234	80	241	259	492	54	214	19	100
GCAATTAAGCGGGTCCTC	D1	KPTN (speckle)	chr4	23912722	-	NA	NA	NA	NA	Quies	37	NA	NA	NA	NA	NA	NA	NA	NA	NA	NA	NA	NA	NA	NA	NA	NA	NA	0	0	0	0	0	0	0	0	0	0	0	0
GCAATTCCGGCGGCTCTT	D1	KPTN (speckle)	chr7	128451752	-	NA	NA	NA	NA	TxWk	44	NA	NA	NA	NA	NA	NA	NA	NA	NA	NA	NA	NA	NA	NA	NA	NA	NA	0	50	7	11	7	18	42	37	0	0	9	0
GCAATTCCGTGAACTCGC	D1	KPTN (speckle)	chr13	99327507	+	NM_001144072.2	NM_001144072.2.6	6	NM_001144072.2	TxWk	38	126654	0.682215554992971	NA	NA	NA	NA	NA	NA	NA	NA	NA	NA	NA	NA	NA	NA	NA	54	0	18	37	0	8	0	0	0	9	0	5
GCAATTCGAAATGAATGT	D1	KPTN (speckle)	chr11	14952513	+	NA	NA	NA	NA	Quies	40	NA	NA	NA	NA	NA	NA	NA	NA	NA	NA	NA	NA	NA	NA	NA	NA	NA	14	34	13	0	3	0	0	0	0	7	0	0
GCAATTCGAGGTCGGTCT	D1	KPTN (speckle)	chr5	173676651	-	NA	NA	NA	NA	Quies	45	NA	NA	NA	NA	NA	NA	NA	NA	NA	NA	NA	NA	NA	NA	NA	NA	NA	0	0	0	0	0	0	0	0	0	0	0	0
GCAATTCGCGAGGAAGCA	D1	KPTN (speckle)	chr11	17077008	-	NM_001017.3	NM_001017.3.3	3	NM_001017.3	TssA	46	659	0.200914634146341	239.192365861421	4.74957621172363	1.36231578243975	0.000489570438807961	0.00154791842028625	97.0074371336342	-0.648018558885441	0.42485024578331	0.127187527636676	0.376640019638843	161.074036834576	4.42008015550271	1.345017760666	0.00101526690305054	0.00628768181194185	1675	315	273	41	119	40	117	273	61	79	0	51
GCAATTCTCCGGGTCAAC	D1	KPTN (speckle)	chr8	60876781	+	NA	NA	NA	NA	EnhBiv	42	NA	NA	NA	NA	NA	NA	NA	NA	NA	NA	NA	NA	NA	NA	NA	NA	NA	0	0	0	0	0	0	0	0	0	0	0	0
GCAATTCTTGGTCCGTGC	D1	KPTN (speckle)	chr6	147792751	-	NA	NA	NA	NA	Quies	37	NA	NA	NA	NA	NA	NA	NA	NA	NA	NA	NA	NA	NA	NA	NA	NA	NA	0	0	0	0	0	0	0	0	0	0	0	0
GCAATTGAATGTAGGCGG	D1	KPTN (speckle)	chr20	17251903	+	NM_002594.5	NM_002594.5.1	1	NM_002594.5	Quies	37	24864	0.0965446010118856	NA	NA	NA	NA	NA	NA	NA	NA	NA	NA	NA	NA	NA	NA	NA	0	0	0	0	0	0	0	0	0	0	0	0
GCAATTGAGCTCATGACC	D1	KPTN (speckle)	chr12	97938882	-	NA	NA	NA	NA	Het	41	NA	NA	NA	NA	NA	NA	NA	NA	NA	NA	NA	NA	NA	NA	NA	NA	NA	0	0	0	0	0	0	0	0	0	0	0	0
GCAATTGAGTTTGGAAAG	D1	KPTN (speckle)	chr1	78405094	+	NA	NA	NA	NA	Het	37	NA	NA	NA	NA	NA	NA	NA	NA	NA	NA	NA	NA	NA	NA	NA	NA	NA	0	0	0	0	0	0	0	0	0	0	0	0
GCAATTGCCCGGTTTTCT	D1	KPTN (speckle)	chr7	151853526	+	NA	NA	NA	NA	ReprPC	54	NA	NA	NA	NA	NA	NA	NA	NA	NA	NA	NA	NA	NA	NA	NA	NA	NA	0	0	0	0	0	0	0	0	0	0	0	0
GCAATTGCCGGGTCGGCT	D1	KPTN (speckle)	chrX	155551112	-	NM_018196.4	NM_018196.4.7	7	NM_018196.4	Quies	35	61840	0.498943054009133	26.9392784102612	-1.05269484675727	1.91514279604297	0.582546343836629	0.67165629518423	NA	NA	NA	NA	NA	NA	NA	NA	NA	NA	0	23	22	3	20	10	55	17	73	0	0	0
GCAATTGCTGGTGGCGGT	D1	KPTN (speckle)	chr4	112388901	+	NM_025144.4	NM_025144.4.4	4	NM_025144.4	ReprPCWk	40	91533	0.630162543974995	NA	NA	NA	NA	NA	NA	NA	NA	NA	NA	NA	NA	NA	NA	NA	15	0	0	0	0	0	0	0	0	0	0	0
GCAATTGGATACTATATA	D1	KPTN (speckle)	chr16	15074246	+	NA	NA	NA	NA	Tx	43	NA	NA	NA	NA	NA	NA	NA	NA	NA	NA	NA	NA	NA	NA	NA	NA	NA	0	0	0	0	0	0	0	0	0	0	0	0
GCAATTGGATATGCAGAT	D1	KPTN (speckle)	chr10	80389049	+	NA	NA	NA	NA	ReprPC	44	NA	NA	NA	NA	NA	NA	NA	NA	NA	NA	NA	NA	NA	NA	NA	NA	NA	0	0	0	0	0	0	0	0	0	0	0	0
GCAATTGGCCCACCGCAA	D1	KPTN (speckle)	chr1	248839118	+	NM_024836.3	NM_024836.3.1	1	NM_024836.3	TssA	49	895	0.0792456171418452	16.352040659219	-2.49640458507819	1.37057409219039	0.0685415386948874	0.114718725326543	NA	NA	NA	NA	NA	NA	NA	NA	NA	NA	20	0	5	0	0	17	62	0	21	12	22	0
GCAATTGGCCTAGCTTCC	D1	KPTN (speckle)	chr5	173889653	+	NM_030627.4	NA	NA	NA	TssFlnk	43	NA	NA	NA	NA	NA	NA	NA	NA	NA	NA	NA	NA	NA	NA	NA	NA	NA	0	0	0	0	0	0	0	0	0	0	0	0
GCAATTGGCGGCGCCCTT	D1	KPTN (speckle)	chr6	43787659	+	NA	NA	NA	NA	TxWk	50	NA	NA	NA	NA	NA	NA	NA	NA	NA	NA	NA	NA	NA	NA	NA	NA	NA	0	0	0	0	0	0	0	0	0	0	0	6
GCAATTGGGCGTAGCCTG	D1	KPTN (speckle)	chr7	80869409	-	NM_006379.5	NM_006379.5.16	16	NM_006379.5	Quies	37	49642	0.281235482737913	NA	NA	NA	NA	NA	NA	NA	NA	NA	NA	NA	NA	NA	NA	NA	0	0	0	0	0	0	0	0	0	0	0	0
GCAATTGGGTCTCTAGCC	D1	KPTN (speckle)	chr8	20568688	-	NA	NA	NA	NA	ReprPCWk	42	NA	NA	NA	NA	NA	NA	NA	NA	NA	NA	NA	NA	NA	NA	NA	NA	NA	0	0	0	0	0	0	0	0	0	0	0	0
GCAATTGGTCCTCCGGGT	D1	KPTN (speckle)	chr6	149865170	+	NA	NA	NA	NA	EnhWk	49	1676	0.0299216253369753	NA	NA	NA	NA	NA	NA	NA	NA	NA	NA	NA	NA	NA	NA	NA	0	0	0	0	0	0	0	0	0	0	0	0
GCAATTGTAGTGGTGGCC	D1	KPTN (speckle)	chr8	41956433	+	NA	NA	NA	NA	TxWk	38	NA	NA	NA	NA	NA	NA	NA	NA	NA	NA	NA	NA	NA	NA	NA	NA	NA	0	0	0	0	0	0	0	0	0	0	0	0
GCAATTGTGGGCGGATGG	D1	KPTN (speckle)	chr4	182828072	+	NA	NA	NA	NA	ReprPC	51	NA	NA	NA	NA	NA	NA	NA	NA	NA	NA	NA	NA	NA	NA	NA	NA	NA	0	0	0	0	0	0	0	0	0	0	0	0
GCAATTTAATGCATTCTA	D1	KPTN (speckle)	chr9	132485242	+	NM_001282957.2	NM_001282957.2.1	1	NM_001282957.2	ReprPC	49	75032	0.460011403417347	NA	NA	NA	NA	NA	NA	NA	NA	NA	NA	NA	NA	NA	NA	NA	0	0	0	0	0	0	0	0	0	0	0	0
GCAATTTCACTCCACTTC	D1	KPTN (speckle)	chr3	191425827	-	NA	NA	NA	NA	TssA	35	NA	NA	NA	NA	NA	NA	NA	20.6894694552975	-2.57491135835677	1.49119201732263	0.0842131087892578	0.299240971309959	NA	NA	NA	NA	NA	12	14	0	0	0	21	0	56	0	25	5	14
GCAATTTGCTCCTTTGAG	D1	KPTN (speckle)	chr16	84423477	+	NM_014861.4	NM_014861.4.10	10	NM_014861.4	ZNF/Rpts	48	54940	0.574385781495034	NA	NA	NA	NA	NA	13.3328400248972	3.97391638940373	2.41351142821313	0.0996549089487432	0.329422286487052	NA	NA	NA	NA	NA	17	98	3	13	0	5	1	0	0	18	0	0
GCAATTTGTGTTTGTATG	D1	KPTN (speckle)	chr14	88378097	-	NA	NA	NA	NA	Quies	37	NA	NA	NA	NA	NA	NA	NA	NA	NA	NA	NA	NA	NA	NA	NA	NA	NA	0	0	0	0	0	0	0	0	0	0	0	0
GCAATTTTACGGTCCGCC	D1	KPTN (speckle)	chr15	88536976	+	NA	NA	NA	NA	EnhA1	42	NA	NA	NA	NA	NA	NA	NA	NA	NA	NA	NA	NA	NA	NA	NA	NA	NA	0	0	0	0	2	0	0	0	0	0	9	0
GCACAAAATCAGAACGGA	D1	KPTN (speckle)	chr4	40764466	+	NM_024677.6	NM_024677.6.4	4	NM_024677.6	Quies	38	14512	0.237008002613098	NA	NA	NA	NA	NA	NA	NA	NA	NA	NA	NA	NA	NA	NA	NA	0	0	0	0	0	0	0	0	0	0	0	0
GCACAAACAATGGTTCCC	D1	KPTN (speckle)	chr5	95989003	+	NA	NA	NA	NA	Quies	35	27002	0.0403566667264499	NA	NA	NA	NA	NA	NA	NA	NA	NA	NA	NA	NA	NA	NA	NA	0	0	0	0	0	0	0	0	0	0	0	0
GCACAAACACCGATTAGT	D1	KPTN (speckle)	chr11	36324843	-	NA	NA	NA	NA	Quies	39	NA	NA	NA	NA	NA	NA	NA	NA	NA	NA	NA	NA	NA	NA	NA	NA	NA	14	0	0	0	0	0	1	0	0	0	0	0
GCACAAACCGCGTGAAGC	D1	KPTN (speckle)	chr20	34674440	-	NM_080476.5	NM_080476.5.11	11	NM_080476.5	Quies	46	2652	0.0227539875247746	NA	NA	NA	NA	NA	NA	NA	NA	NA	NA	NA	NA	NA	NA	NA	0	0	0	0	0	0	0	0	0	0	0	0
GCACAAAGCATCGCGAAT	D1	KPTN (speckle)	chr5	149600426	-	NA	NA	NA	NA	TxWk	45	NA	NA	NA	NA	NA	NA	NA	NA	NA	NA	NA	NA	NA	NA	NA	NA	NA	0	0	0	0	0	0	0	0	0	0	0	0
GCACAAAGTTTATGCAAC	D1	KPTN (speckle)	chr4	6855968	-	NA	NA	NA	NA	EnhA1	39	NA	NA	NA	NA	NA	NA	NA	NA	NA	NA	NA	NA	NA	NA	NA	NA	NA	0	0	0	0	0	0	0	0	0	0	0	0
GCACAAATTCCGCCTGAT	D1	KPTN (speckle)	chr6	164314804	-	NA	NA	NA	NA	TxWk	34	NA	NA	54.8865707035832	0.630526614168325	0.929246978728518	0.497432529451601	0.594608951329242	26.6272331023168	-2.268210836534	1.65456547520826	0.170412344724791	0.444093477361985	41.2721318372577	2.74335198645384	1.81333316587935	0.130310632464007	0.278920678658955	177	129	35	0	9	0	445	171	47	16	0	0
GCACAACACGACATACAA	D1	KPTN (speckle)	chr3	171555986	+	NA	NA	NA	NA	Quies	42	NA	NA	NA	NA	NA	NA	NA	NA	NA	NA	NA	NA	NA	NA	NA	NA	NA	0	0	0	0	0	0	0	0	0	0	0	0
GCACAACAGAGGCTACGC	D1	KPTN (speckle)	chr5	146205217	+	NM_018989.2	NM_018989.2.1	1	NM_018989.2	TssFlnkD	43	1613	0.0188392763288522	NA	NA	NA	NA	NA	NA	NA	NA	NA	NA	NA	NA	NA	NA	NA	53	58	11	8	0	0	0	0	27	0	0	3
GCACAACATGCCGGCGTC	D1	KPTN (speckle)	chr1	229009212	-	NA	NA	NA	NA	ReprPCWk	44	NA	NA	NA	NA	NA	NA	NA	NA	NA	NA	NA	NA	NA	NA	NA	NA	NA	0	0	0	0	0	0	0	0	0	0	0	0
GCACAAGAATTTTGACTT	D1	KPTN (speckle)	chr9	76394858	-	NA	NA	NA	NA	TssA	44	NA	NA	NA	NA	NA	NA	NA	NA	NA	NA	NA	NA	NA	NA	NA	NA	NA	0	0	0	31	3	19	0	0	0	0	9	0
GCACAAGCCGTCCGCAGT	D1	KPTN (speckle)	chr11	125553360	-	NA	NA	NA	NA	EnhA1	41	NA	NA	NA	NA	NA	NA	NA	76.2282336814072	-0.501137141123312	0.575192463220011	0.383616993111894	0.673645160929575	41.6112940486302	-0.0390724096171554	1.78499249214828	0.982536182577832	0.991819504023468	11	67	0	68	4	69	1	200	29	62	0	38
GCACAAGCGCAGTACGGT	D1	KPTN (speckle)	chr3	44032437	-	NA	NA	NA	NA	ReprPC	45	NA	NA	NA	NA	NA	NA	NA	NA	NA	NA	NA	NA	NA	NA	NA	NA	NA	0	0	0	0	0	0	0	0	0	0	0	0
GCACAAGCGGAAGCCTCT	D1	KPTN (speckle)	chr22	19674746	+	NA	NA	NA	NA	EnhBiv	46	NA	NA	NA	NA	NA	NA	NA	NA	NA	NA	NA	NA	NA	NA	NA	NA	NA	0	0	0	0	0	0	0	0	0	0	0	0
GCACAAGCTGAGGTCTGC	D1	KPTN (speckle)	chr15	59872688	+	NA	NA	NA	NA	ReprPCWk	41	NA	NA	NA	NA	NA	NA	NA	NA	NA	NA	NA	NA	NA	NA	NA	NA	NA	0	0	0	0	0	0	0	0	0	0	0	0
GCACAAGGACTTGCGGCG	D1	KPTN (speckle)	chr7	72828706	-	NA	NA	NA	NA	TssFlnk	44	NA	NA	NA	NA	NA	NA	NA	35.83992278878	2.08983584561582	1.39839637937087	0.13505759737963	0.390672941002196	NA	NA	NA	NA	NA	0	105	12	33	1	25	0	0	0	11	0	35
GCACAAGGCGACAATATT	D1	KPTN (speckle)	chr2	188415209	+	NM_016315.4	NM_016315.4.2	2	NM_016315.4	Quies	36	123336	0.405639806217995	90.3666368780448	-0.530876413380693	0.453172529748525	0.241411336964904	0.331129151366601	30.4631043151783	2.72290411094565	1.32938897671565	0.0405367515966376	0.19294971820838	60.5574978520888	-2.81424053798244	1.22187196817476	0.0212664412406512	0.0730806989158538	131	68	39	47	55	43	408	0	58	24	71	8
GCACAATCCCGGAGCTGT	D1	KPTN (speckle)	chr8	104476551	-	NA	NA	NA	NA	ReprPCWk	39	NA	NA	NA	NA	NA	NA	NA	19.1877729879481	1.7198410405524	1.68086612896486	0.306219250237808	0.605704452837349	NA	NA	NA	NA	NA	18	54	9	18	0	21	0	0	0	16	0	11
GCACAATGCAGGTCGGTT	D1	KPTN (speckle)	chr8	129557707	-	NA	NA	NA	NA	EnhA2	39	126063	0.120109073135595	153.469484031954	0.674234577549777	0.447892383190305	0.132234243735486	0.200271661594211	189.891848751521	0.0525865970007488	0.344974306961203	0.87884285108973	0.953843809182544	169.914866203282	0.407950635335198	0.573446529348707	0.476835562452898	0.658295308002675	390	394	110	154	96	156	211	184	75	213	138	114
GCACAATGCGCGCCGGGC	D1	KPTN (speckle)	chr15	52005944	-	NA	NA	NA	NA	EnhA1	43	NA	NA	NA	NA	NA	NA	NA	NA	NA	NA	NA	NA	NA	NA	NA	NA	NA	0	0	0	0	0	0	0	0	0	0	0	0
GCACAATGTTAGATTGCA	D1	KPTN (speckle)	chr9	39014426	-	NA	NA	NA	NA	Quies	39	NA	NA	NA	NA	NA	NA	NA	NA	NA	NA	NA	NA	NA	NA	NA	NA	NA	0	0	0	0	0	0	0	0	0	0	0	11
GCACACAAAAAAGTCGCG	D1	KPTN (speckle)	chr11	9785559	-	NM_030962.4	NM_030962.4.4	4	NM_030962.4	TxWk	44	508660	0.986631804357271	11.6215626098251	-0.375781674474362	1.75903700117539	0.830836223545814	0.87829988968584	NA	NA	NA	NA	NA	NA	NA	NA	NA	NA	23	0	2	7	7	11	98	0	13	24	0	0
GCACACAAATATTGCAAT	D1	KPTN (speckle)	chr6	149702541	-	NM_004690.4	NM_004690.4.7	7	NM_004690.4	TxWk	40	15560	0.259553954194399	NA	NA	NA	NA	NA	NA	NA	NA	NA	NA	NA	NA	NA	NA	NA	0	0	0	0	0	0	0	0	0	0	0	0
GCACACAACCGATGATTA	D1	KPTN (speckle)	chr15	59972113	-	NA	NA	NA	NA	Quies	38	NA	NA	NA	NA	NA	NA	NA	NA	NA	NA	NA	NA	NA	NA	NA	NA	NA	0	0	0	0	0	0	0	0	0	0	0	0
GCACACAAGACTATCGCC	D1	KPTN (speckle)	chr22	30208906	-	NA	NA	NA	NA	EnhA1	51	NA	NA	198.838305172016	-0.304866368558942	0.271357651660052	0.261231384205191	0.352711758703503	140.438590201345	0.896991497256928	0.422926328773751	0.0339288162823608	0.172097822752931	169.795845752629	-1.38712559496253	0.529618057952403	0.00881606646199322	0.0368652543596203	472	415	102	122	94	169	741	148	247	148	96	31
GCACACAATTGGAAATCC	D1	KPTN (speckle)	chr6	3914012	+	NA	NA	NA	NA	Quies	43	NA	NA	NA	NA	NA	NA	NA	NA	NA	NA	NA	NA	NA	NA	NA	NA	NA	0	0	0	0	0	0	0	0	0	0	0	0
GCACACACCAGGGACAGA	D1	KPTN (speckle)	chr18	70024095	+	NA	NA	NA	NA	EnhWk	38	NA	NA	NA	NA	NA	NA	NA	NA	NA	NA	NA	NA	NA	NA	NA	NA	NA	0	0	0	0	0	0	0	0	0	0	0	0
GCACACAGACTTACCTAC	D1	KPTN (speckle)	chr5	138203969	-	NM_004661.4	NM_004661.4.13	13	NM_004661.4	TxWk	39	9354	0.364337462023837	198.01288683304	3.31087959835849	0.431587932802215	1.70141597689344e-14	2.05525976979438e-13	408.295685685995	-0.314563000154192	0.225727607530913	0.163453144462859	0.435082355831998	295.725907471607	3.38338038683692	0.46586217064448	3.796606048289e-13	1.63333759821716e-11	621	816	292	374	194	237	155	910	43	381	9	211
GCACACAGTTGGGATGCT	D1	KPTN (speckle)	chr6	30754923	-	NA	NA	NA	NA	TxWk	46	NA	NA	NA	NA	NA	NA	NA	NA	NA	NA	NA	NA	NA	NA	NA	NA	NA	0	0	0	0	0	0	0	0	0	0	0	0
GCACACATCTGGCCGGTT	D1	KPTN (speckle)	chr8	134381742	+	NA	NA	NA	NA	Quies	44	NA	NA	NA	NA	NA	NA	NA	NA	NA	NA	NA	NA	NA	NA	NA	NA	NA	0	0	0	0	0	0	0	0	0	0	0	0
GCACACCATCACTCCAAA	D1	KPTN (speckle)	chr3	152244415	+	NA	NA	NA	NA	TssA	33	NA	NA	NA	NA	NA	NA	NA	38.2556225462375	-1.11749972302634	0.764657931242524	0.143895434587718	0.405431652187829	30.7355218503959	-1.66414340891131	2.09032347218905	0.425963656674655	0.613866538785303	0	72	9	39	5	5	0	96	34	72	41	13
GCACACCCAAGTTTTTCT	D1	KPTN (speckle)	chr9	69083476	-	NA	NA	NA	NA	TxWk	41	NA	NA	NA	NA	NA	NA	NA	NA	NA	NA	NA	NA	NA	NA	NA	NA	NA	0	0	0	0	0	0	0	0	0	0	0	0
GCACACCCTTTGAACGAT	D1	KPTN (speckle)	chr12	69475074	-	NA	NA	NA	NA	Quies	40	NA	NA	18.463839871069	-4.4767889259079	1.71573230032012	0.00907386935756462	0.0202713897938297	NA	NA	NA	NA	NA	14.0202635265814	-3.56820678672871	3.17663729337514	0.261324790448099	0.448192692564782	0	27	12	19	0	0	111	39	51	0	4	0
GCACACCGAACTGGGTTG	D1	KPTN (speckle)	chr4	90875383	-	NA	NA	NA	NA	Het	34	NA	NA	NA	NA	NA	NA	NA	NA	NA	NA	NA	NA	NA	NA	NA	NA	NA	0	0	0	0	0	0	0	0	0	0	0	0
GCACACCGATGAAAAGCC	D1	KPTN (speckle)	chr2	147378849	+	NA	NA	NA	NA	Quies	36	NA	NA	NA	NA	NA	NA	NA	NA	NA	NA	NA	NA	NA	NA	NA	NA	NA	0	0	0	0	0	0	0	0	0	0	0	0
GCACACCGTAAGCGGAAA	D1	KPTN (speckle)	chr7	87693462	+	NM_001134405.2	NM_001134405.2.2	2	NM_001134405.2	Quies	32	65065	0.319104066228868	NA	NA	NA	NA	NA	NA	NA	NA	NA	NA	NA	NA	NA	NA	NA	0	0	0	0	0	0	0	0	0	0	0	0
GCACACCTCACTCTACTC	D1	KPTN (speckle)	chr5	159287221	-	NA	NA	NA	NA	Quies	34	NA	NA	NA	NA	NA	NA	NA	NA	NA	NA	NA	NA	NA	NA	NA	NA	NA	0	0	0	0	0	0	0	0	0	0	0	0
GCACACGACCGGAACTTG	D1	KPTN (speckle)	chr11	74174469	-	NA	NA	NA	NA	TssFlnkD	41	NA	NA	NA	NA	NA	NA	NA	NA	NA	NA	NA	NA	NA	NA	NA	NA	NA	0	0	0	0	0	17	0	18	0	37	0	0
GCACACGAGAGTAGGAAT	D1	KPTN (speckle)	chr11	64372532	+	NA	NA	NA	NA	TxWk	56	NA	NA	NA	NA	NA	NA	NA	NA	NA	NA	NA	NA	NA	NA	NA	NA	NA	0	20	1	13	0	8	0	0	0	0	0	0
GCACACGGAGTCAGGGCG	D1	KPTN (speckle)	chr5	106239273	-	NA	NA	NA	NA	Quies	35	NA	NA	NA	NA	NA	NA	NA	NA	NA	NA	NA	NA	NA	NA	NA	NA	NA	0	0	0	0	0	0	0	0	0	0	0	0
GCACACGGATACAACTGT	D1	KPTN (speckle)	chr7	7641298	-	NM_002947.5	NM_002947.5.4	4	NM_002947.5	TssA	40	77309	0.941759044950664	NA	NA	NA	NA	NA	NA	NA	NA	NA	NA	NA	NA	NA	NA	NA	0	15	0	0	0	0	36	0	0	0	0	0
GCACACGGGGTGTAGTTA	D1	KPTN (speckle)	chr13	101694267	-	NA	NA	NA	NA	Quies	37	NA	NA	NA	NA	NA	NA	NA	NA	NA	NA	NA	NA	NA	NA	NA	NA	NA	0	0	0	0	0	0	0	0	0	0	0	0
GCACACGTAGAACGGATA	D1	KPTN (speckle)	chr1	191175596	-	NA	NA	NA	NA	Het	32	NA	NA	NA	NA	NA	NA	NA	NA	NA	NA	NA	NA	NA	NA	NA	NA	NA	0	0	0	0	0	0	0	0	23	0	0	0
GCACACGTGGAAGAGGGC	D1	KPTN (speckle)	chr4	60932642	-	NA	NA	NA	NA	Quies	34	NA	NA	NA	NA	NA	NA	NA	NA	NA	NA	NA	NA	NA	NA	NA	NA	NA	0	0	0	0	0	0	0	0	0	0	0	0
GCACACTAAATGCCGGAT	D1	KPTN (speckle)	chr10	30396889	+	NA	NA	NA	NA	EnhWk	44	NA	NA	NA	NA	NA	NA	NA	NA	NA	NA	NA	NA	NA	NA	NA	NA	NA	0	0	0	0	0	0	0	0	0	0	0	0
GCACACTACGACAGGGCC	D1	KPTN (speckle)	chr14	24754187	-	NA	NA	NA	NA	Quies	36	NA	NA	NA	NA	NA	NA	NA	NA	NA	NA	NA	NA	NA	NA	NA	NA	NA	0	0	0	0	0	0	0	0	0	0	0	0
GCACACTCGCAGCCTGGT	D1	KPTN (speckle)	chr21	38833058	-	NA	NA	NA	NA	ReprPCWk	42	123409	0.859459986489216	NA	NA	NA	NA	NA	NA	NA	NA	NA	NA	NA	NA	NA	NA	NA	0	0	0	0	0	0	0	0	0	0	0	0
GCACACTCTATGACGTCC	D1	KPTN (speckle)	chr11	27678465	-	NM_001709.5	NM_001709.5.1	1	NM_001709.5	Quies	39	21990	0.482628448521827	NA	NA	NA	NA	NA	NA	NA	NA	NA	NA	NA	NA	NA	NA	NA	0	0	0	0	0	0	0	0	0	0	0	0
GCACACTTACCTTGGTTA	D1	KPTN (speckle)	chr22	47632415	-	NA	NA	NA	NA	TssA	50	NA	NA	NA	NA	NA	NA	NA	NA	NA	NA	NA	NA	NA	NA	NA	NA	NA	0	0	0	0	0	0	0	0	0	0	0	0
GCACACTTCAGGGTGCGC	D1	KPTN (speckle)	chr10	107032824	-	NM_052918.5	NM_052918.5.25	25	NM_052918.5	TssA	39	131882	0.223133979872903	NA	NA	NA	NA	NA	NA	NA	NA	NA	NA	NA	NA	NA	NA	NA	0	18	0	6	0	10	0	63	0	0	0	7
GCACACTTTGATTCCATC	D1	KPTN (speckle)	chr10	50574048	+	NA	NA	NA	NA	EnhWk	38	NA	NA	19.7659064670449	-1.89551438088271	1.41807012381553	0.181325176847314	0.26103440622129	NA	NA	NA	NA	NA	NA	NA	NA	NA	NA	57	24	7	0	0	11	37	45	39	0	18	0
GCACACTTTGCGTCCTCT	D1	KPTN (speckle)	chr22	22130661	+	NA	NA	NA	NA	ReprPCWk	39	NA	NA	NA	NA	NA	NA	NA	NA	NA	NA	NA	NA	NA	NA	NA	NA	NA	0	0	0	0	0	0	0	0	0	0	0	0
GCACAGAACCCAATTGGC	D1	KPTN (speckle)	chr6	49591790	-	NA	NA	NA	NA	Quies	37	NA	NA	NA	NA	NA	NA	NA	NA	NA	NA	NA	NA	NA	NA	NA	NA	NA	0	0	0	0	0	9	0	0	0	0	6	5
GCACAGAACCCTGGCCGC	D1	KPTN (speckle)	chr8	125125103	+	NM_173685.4	NM_173685.4.3	3	NM_173685.4	TxWk	38	33244	0.12077264850451	NA	NA	NA	NA	NA	NA	NA	NA	NA	NA	NA	NA	NA	NA	NA	0	0	0	0	0	0	0	0	0	0	0	0
GCACAGAATTAGTAGAGA	D1	KPTN (speckle)	chr14	38873995	+	NA	NA	NA	NA	Quies	38	NA	NA	NA	NA	NA	NA	NA	NA	NA	NA	NA	NA	NA	NA	NA	NA	NA	0	0	0	0	0	0	0	0	0	0	0	0
GCACAGACAGTCCAAGGC	D1	KPTN (speckle)	chr2	37397033	+	NA	NA	NA	NA	ReprPCWk	38	NA	NA	NA	NA	NA	NA	NA	NA	NA	NA	NA	NA	NA	NA	NA	NA	NA	0	0	0	0	0	0	0	0	0	0	0	0
GCACAGAGAATGTTCTTC	D1	KPTN (speckle)	chr10	73966157	-	NA	NA	NA	NA	EnhA1	45	NA	NA	NA	NA	NA	NA	NA	NA	NA	NA	NA	NA	NA	NA	NA	NA	NA	30	0	0	17	4	0	2	10	0	0	0	0
GCACAGAGGACACTATAT	D1	KPTN (speckle)	chr18	31027973	-	NM_001941.5	NM_001941.5.12	12	NM_001941.5	Quies	35	14769	0.276687024616883	NA	NA	NA	NA	NA	NA	NA	NA	NA	NA	NA	NA	NA	NA	NA	0	0	0	0	0	0	0	0	0	0	0	2
GCACAGAGGTGAATGATA	D1	KPTN (speckle)	chr1	193024149	+	NA	NA	NA	NA	Tx	33	NA	NA	102.020346288795	-0.326535588876487	0.483912591295871	0.499814169436462	0.596847585733927	59.448594243388	-0.918020209543473	0.929874885695112	0.323519448053317	0.62252464381681	80.8924989275058	0.463621743408596	1.06117418591408	0.662187465786116	0.805031119086254	169	182	66	20	49	16	536	27	72	151	56	31
GCACAGATAAGGAGTTTT	D1	KPTN (speckle)	chr6	110876644	+	NM_001634.6	NM_001634.6.1	1	NM_001634.6	TssA	44	1860	0.0888719002341249	16.0189827778619	-2.24529222059306	2.15663832282811	0.297825683229513	0.392585012426239	NA	NA	NA	NA	NA	NA	NA	NA	NA	NA	0	0	4	0	5	10	103	44	0	0	25	9
GCACAGCGCCGAAATAAA	D1	KPTN (speckle)	chr1	35950282	-	NA	NA	NA	NA	TxWk	37	NA	NA	NA	NA	NA	NA	NA	NA	NA	NA	NA	NA	NA	NA	NA	NA	NA	0	0	0	0	0	0	0	0	0	0	0	9
GCACAGCTATTTAGGACT	D1	KPTN (speckle)	chr17	2037355	+	NM_001383.6	NM_001383.6.6	6	NM_001383.6	TxWk	57	7203	0.524006983849847	NA	NA	NA	NA	NA	NA	NA	NA	NA	NA	NA	NA	NA	NA	NA	0	0	0	0	0	0	0	0	0	0	0	0
GCACAGCTCGGCCGTTGC	D1	KPTN (speckle)	chr14	61759431	-	NA	NA	NA	NA	Quies	43	NA	NA	NA	NA	NA	NA	NA	NA	NA	NA	NA	NA	NA	NA	NA	NA	NA	0	0	0	0	0	0	0	0	0	0	0	0
GCACAGGAGAGTGATGAG	D1	KPTN (speckle)	chr7	99806934	-	NA	NA	NA	NA	EnhA1	41	NA	NA	152.603293127818	0.410259054345526	0.385851643231364	0.287665896977685	0.381543597882743	226.82864408114	0.735715028249513	0.31044803596921	0.0177953419407297	0.113939374046458	188.097178157722	-0.539998773206506	0.577262298049558	0.349557549197987	0.541325536276034	348	557	136	270	76	227	197	438	197	142	84	60
GCACAGGCCAACCATCAA	D1	KPTN (speckle)	chr2	174021095	+	NA	NA	NA	NA	ReprPCWk	46	NA	NA	NA	NA	NA	NA	NA	NA	NA	NA	NA	NA	NA	NA	NA	NA	NA	0	0	0	0	0	0	0	0	0	0	0	0
GCACAGGCGCAAAGCCTA	D1	KPTN (speckle)	chr7	148653264	-	NA	NA	NA	NA	ReprPCWk	41	NA	NA	NA	NA	NA	NA	NA	NA	NA	NA	NA	NA	NA	NA	NA	NA	NA	0	0	0	0	0	0	0	0	0	0	0	0
GCACAGGCGCTTAAGGGA	D1	KPTN (speckle)	chr1	55248347	-	NA	NA	NA	NA	Quies	44	NA	NA	NA	NA	NA	NA	NA	NA	NA	NA	NA	NA	NA	NA	NA	NA	NA	0	0	0	0	0	0	0	0	0	0	0	0
GCACAGGGCTCCCTCTGA	D1	KPTN (speckle)	chr12	130855319	+	NA	NA	NA	NA	EnhA1	48	NA	NA	NA	NA	NA	NA	NA	NA	NA	NA	NA	NA	NA	NA	NA	NA	NA	0	31	0	0	4	8	0	69	0	0	0	6
GCACAGGGGAGCTTACCA	D1	KPTN (speckle)	chr9	2795152	+	NA	NA	NA	NA	TxWk	41	NA	NA	NA	NA	NA	NA	NA	NA	NA	NA	NA	NA	NA	NA	NA	NA	NA	0	0	0	0	0	0	0	0	0	0	0	0
GCACAGGTAAATTACGTT	D1	KPTN (speckle)	chr19	9621813	-	NA	NA	NA	NA	TssA	45	NA	NA	NA	NA	NA	NA	NA	NA	NA	NA	NA	NA	NA	NA	NA	NA	NA	0	0	0	0	0	0	0	0	0	0	0	0
GCACAGGTAAGGGTCTTA	D1	KPTN (speckle)	chr16	88464882	-	NA	NA	NA	NA	EnhWk	61	NA	NA	NA	NA	NA	NA	NA	NA	NA	NA	NA	NA	NA	NA	NA	NA	NA	0	0	0	0	0	0	0	41	0	0	0	0
GCACAGGTCGTCAGGCCA	D1	KPTN (speckle)	chr2	186485230	-	NA	NA	NA	NA	TssFlnk	37	775	0.0017103599259359	152.910977495625	-0.240813907027189	0.395903302516011	0.54301209091831	0.636383829515801	68.9196881263896	-0.452285425385382	0.520391343549288	0.384778449800069	0.674679237201519	110.975200964935	-0.191371383569944	0.725793513748119	0.792032719457882	0.88737108467467	209	182	114	52	67	29	220	130	171	77	151	39
GCACAGTACTTGATACCG	D1	KPTN (speckle)	chr5	79810999	+	NA	NA	NA	NA	EnhA1	39	NA	NA	156.01666744903	-1.14442945628895	0.29207785412818	8.91999937088803e-05	0.000330945183453405	149.766520184585	-0.406022515667708	0.296279406798303	0.170560791004997	0.444382045419984	154.708653348047	-0.907319477597221	0.478610066313481	0.0579946459605158	0.155502574457755	201	253	87	129	41	97	669	262	261	177	91	84
GCACAGTATAACACGGGA	D1	KPTN (speckle)	chr8	112693610	-	NM_198123.2	NM_198123.2.58	58	NM_198123.2	Quies	33	743329	0.61229131178275	NA	NA	NA	NA	NA	NA	NA	NA	NA	NA	NA	NA	NA	NA	NA	0	0	0	0	0	0	0	0	0	0	0	0
GCACAGTCGAAATATTAA	D1	KPTN (speckle)	chr6	70489565	-	NA	NA	NA	NA	Quies	31	NA	NA	NA	NA	NA	NA	NA	NA	NA	NA	NA	NA	NA	NA	NA	NA	NA	0	0	0	0	0	0	0	0	0	0	0	0
GCACAGTCGACCACCTCT	D1	KPTN (speckle)	chr1	168300683	-	NA	NA	NA	NA	Quies	43	NA	NA	NA	NA	NA	NA	NA	NA	NA	NA	NA	NA	NA	NA	NA	NA	NA	0	0	0	0	0	0	0	0	0	0	0	0
GCACAGTCGCAGCAGGTA	D1	KPTN (speckle)	chr1	35809534	+	NM_017629.4	NM_017629.4.1	1	NM_017629.4	EnhWk	48	1519	0.0304561403508772	NA	NA	NA	NA	NA	34.865415024379	-0.404878728786496	0.846358297806843	0.632381576750824	0.841952198934717	27.0987102403729	0.419170764046474	1.73201708196261	0.808770039074118	0.897160859701203	5	15	5	64	20	23	0	39	46	42	12	17
GCACAGTCTAAGAAACGG	D1	KPTN (speckle)	chr7	112201080	+	NA	NA	NA	NA	ReprPCWk	39	NA	NA	NA	NA	NA	NA	NA	NA	NA	NA	NA	NA	NA	NA	NA	NA	NA	0	0	0	0	0	0	0	0	0	0	0	0
GCACAGTGAACCCCGTTG	D1	KPTN (speckle)	chr18	23197957	-	NA	NA	NA	NA	ReprPCWk	45	NA	NA	NA	NA	NA	NA	NA	NA	NA	NA	NA	NA	NA	NA	NA	NA	NA	0	0	0	0	0	0	0	0	0	0	0	0
GCACAGTGTTCTGAACTA	D1	KPTN (speckle)	chr2	32075129	+	NM_014946.4	NM_014946.4.1	1	NM_014946.4	TxWk	41	11574	0.123020343955273	19.9719054745142	5.73032338614261	1.39838109949994	4.17047345542795e-05	0.000164922965699315	40.2579019275623	3.23224106580234	1.1085335837894	0.00354799546452912	0.038530903740596	29.2218640358209	2.55700693374955	1.79083360539791	0.153340636987647	0.312263593460932	130	140	20	59	17	50	8	83	0	5	0	0
GCACAGTTAGCCTTGGGT	D1	KPTN (speckle)	chr5	119914110	+	NA	NA	NA	NA	Quies	34	NA	NA	112.274352305198	-0.572786332808332	0.380703939656498	0.132441011952311	0.200527152421973	182.75181461226	0.791463782464854	0.382652571003403	0.0386060582010793	0.186602131368556	147.521084978627	-1.52571300400582	0.550969134805151	0.00562037477095201	0.0258730056078356	216	595	49	170	55	175	402	171	164	206	60	51
GCACAGTTTCAAAGGTAC	D1	KPTN (speckle)	chr2	51558295	+	NA	NA	NA	NA	Quies	35	525694	0.382235064523353	NA	NA	NA	NA	NA	NA	NA	NA	NA	NA	NA	NA	NA	NA	NA	0	0	0	0	0	0	0	0	0	0	0	0
GCACAGTTTTGGACTAGT	D1	KPTN (speckle)	chr16	86931538	+	NA	NA	NA	NA	EnhBiv	51	32182	0.519802300038765	NA	NA	NA	NA	NA	NA	NA	NA	NA	NA	NA	NA	NA	NA	NA	0	0	0	0	0	0	0	0	0	0	0	0
GCACATAAAACCTCGGTC	D1	KPTN (speckle)	chr6	26379623	-	NA	NA	NA	NA	TxWk	46	NA	NA	NA	NA	NA	NA	NA	NA	NA	NA	NA	NA	NA	NA	NA	NA	NA	0	72	19	14	0	11	0	0	0	0	0	0
GCACATAAGGCAAAACTG	D1	KPTN (speckle)	chr2	159512730	+	NA	NA	NA	NA	Quies	32	NA	NA	NA	NA	NA	NA	NA	NA	NA	NA	NA	NA	NA	NA	NA	NA	NA	0	0	0	0	0	0	0	0	0	0	0	0
GCACATAATTGACGGGCC	D1	KPTN (speckle)	chr2	239906256	-	NA	NA	NA	NA	Quies	48	NA	NA	NA	NA	NA	NA	NA	NA	NA	NA	NA	NA	NA	NA	NA	NA	NA	0	0	0	0	0	0	0	0	0	0	0	0
GCACATACATCCCAGAAG	D1	KPTN (speckle)	chr16	80469361	-	NA	NA	NA	NA	ReprPCWk	43	93993	0.230163452708907	NA	NA	NA	NA	NA	NA	NA	NA	NA	NA	NA	NA	NA	NA	NA	0	0	0	0	0	0	0	0	0	0	0	0
GCACATACCACGACCAAC	D1	KPTN (speckle)	chr9	133271723	-	NA	NA	NA	NA	EnhWk	47	NA	NA	27.6983096781354	-0.785406024172683	0.824055445176606	0.340540156570388	0.437902672188754	69.2839918159367	-1.0284440558896	0.555556631319198	0.0641414018587264	0.253787151813758	48.6325078704056	0.0483683436052705	1.02108878123879	0.962218831965914	0.981270171699079	50	64	25	37	4	57	117	176	33	107	16	30
GCACATATAGGCCCCTGT	D1	KPTN (speckle)	chr14	71554283	+	NM_001386936.1	NM_001386936.1.4	4	NM_001386936.1	Quies	39	233808	0.555714536975856	NA	NA	NA	NA	NA	NA	NA	NA	NA	NA	NA	NA	NA	NA	NA	0	0	0	0	0	0	0	0	0	0	0	0
GCACATATGCCTGCGCCT	D1	KPTN (speckle)	chr8	41457386	-	NA	NA	NA	NA	ReprPCWk	41	NA	NA	NA	NA	NA	NA	NA	NA	NA	NA	NA	NA	NA	NA	NA	NA	NA	0	0	0	0	0	0	0	0	0	0	0	0
GCACATATGGGGATACCC	D1	KPTN (speckle)	chr6	795394	+	NA	NA	NA	NA	ReprPC	40	102864	0.986695571265503	NA	NA	NA	NA	NA	NA	NA	NA	NA	NA	NA	NA	NA	NA	NA	0	0	0	0	0	0	0	0	0	0	0	0
GCACATCCAACCTCAAGC	D1	KPTN (speckle)	chr2	225796944	+	NA	NA	NA	NA	Quies	34	NA	NA	NA	NA	NA	NA	NA	NA	NA	NA	NA	NA	NA	NA	NA	NA	NA	0	0	0	0	0	0	0	0	0	0	0	0
GCACATCCATTATTGACT	D1	KPTN (speckle)	chr7	145785070	+	NA	NA	NA	NA	TssA	37	NA	NA	11.8566049461075	1.02864522093534	2.1447543562667	0.631504872259256	0.71522569452641	24.6101985479184	0.420709102359956	1.0527876834209	0.689440559858316	0.871171916011854	18.1188852737938	0.46646531005313	2.28602121172123	0.838313509685785	0.915206617698031	93	143	5	22	0	6	2	37	25	21	0	6
GCACATCCTGCTGCTAGT	D1	KPTN (speckle)	chr9	27482414	-	NM_024761.5	NM_024761.5.3	3	NM_024761.5	EnhA1	41	47400	0.231664760564206	NA	NA	NA	NA	NA	NA	NA	NA	NA	NA	NA	NA	NA	NA	NA	0	0	0	0	0	0	0	0	0	0	0	0
GCACATCGAGTGCTTTTT	D1	KPTN (speckle)	chr1	117612897	+	NM_017709.4	NM_017709.4.1	1	NM_017709.4	EnhA1	43	6850	0.306597439799481	NA	NA	NA	NA	NA	NA	NA	NA	NA	NA	NA	NA	NA	NA	NA	11	35	5	0	6	0	1	20	19	33	0	24
GCACATCGCATACTCGTG	D1	KPTN (speckle)	chr11	86145635	-	NA	NA	NA	NA	EnhA1	42	NA	NA	95.7675896765314	-1.50366581878056	0.563151040041333	0.00758301730185713	0.0173134740975641	448.909493657173	-0.581503794072063	0.177525244289645	0.00105433355381106	0.0168278942829975	273.419202385728	-1.02678823415271	0.518853998149702	0.0478211771058777	0.134485129178867	155	824	45	332	10	263	259	996	207	622	72	202
GCACATGAATATTACATT	D1	KPTN (speckle)	chr18	9929823	+	NM_194434.3	NM_194434.3.1	1	NM_194434.3	EnhA2	34	15808	0.343607355562318	13.1702676618571	4.62366855556306	1.6576391122761	0.00528205575032648	0.0126307682737943	17.4166052239452	-3.22914589779056	2.2761215182478	0.155984921107135	0.424562396714008	15.0028016580339	6.1554810683951	2.99556456169172	0.0398920363355215	0.11780012773273	161	0	3	4	3	8	7	90	0	45	0	0
GCACATGACGTCGATAGC	D1	KPTN (speckle)	chr1	224182752	-	NA	NA	NA	NA	TssA	49	NA	NA	NA	NA	NA	NA	NA	NA	NA	NA	NA	NA	NA	NA	NA	NA	NA	16	0	7	16	2	0	0	33	0	0	17	0
GCACATGATGAGTTTTCA	D1	KPTN (speckle)	chr2	73293960	+	NA	NA	NA	NA	TssBiv	49	NA	NA	NA	NA	NA	NA	NA	NA	NA	NA	NA	NA	NA	NA	NA	NA	NA	0	0	0	0	0	0	0	0	0	0	0	0
GCACATGCAGGTAAACAT	D1	KPTN (speckle)	chr2	17711526	+	NA	NA	NA	NA	EnhWk	35	NA	NA	NA	NA	NA	NA	NA	NA	NA	NA	NA	NA	NA	NA	NA	NA	NA	0	0	0	6	0	0	0	0	0	0	0	0
GCACATGCGGGGGTGGAC	D1	KPTN (speckle)	chr3	15305849	-	NM_004844.5	NM_004844.5.7	7	NM_004844.5	EnhA1	48	26737	0.341756780939234	243.332130491561	2.33637499232442	0.30113642919811	8.59217330419657e-15	1.05916509654482e-13	152.453450504399	0.941982336285576	0.32195146105809	0.00343514281339887	0.0378006592489733	190.491370798258	1.17393274877337	0.483641012439145	0.015212458736158	0.056515236863746	811	436	356	197	176	140	302	144	99	126	25	50
GCACATGCTCAAACTACT	D1	KPTN (speckle)	chr4	73433743	-	NA	NA	NA	NA	EnhWk	34	NA	NA	NA	NA	NA	NA	NA	NA	NA	NA	NA	NA	NA	NA	NA	NA	NA	0	0	0	0	0	0	0	0	0	0	0	0
GCACATGGCACCTGTCTG	D1	KPTN (speckle)	chr2	180985798	+	NM_006357.4	NM_006357.4.3	3	NM_006357.4	TxWk	36	5194	0.0627135629852332	91.3437548546591	3.44377390554978	0.59982544992065	9.39561304772093e-09	6.50040657065145e-08	74.4503404501697	0.212733513812179	0.601981663758368	0.723797060826906	0.889869360172451	79.6478709707795	2.58431278932232	0.985285776839661	0.0087183111579095	0.036538329873434	278	236	106	30	109	84	13	135	34	80	11	19
GCACATGTCGTGGTATCG	D1	KPTN (speckle)	chr7	56062664	+	NM_001762.4	NM_001762.4.12	12	NM_001762.4	EnhG1	42	10900	0.89161554192229	1422.46884623553	2.88924857187173	0.13391454147866	3.06378973922168e-103	7.4189492455383e-101	813.378349669615	-0.0231770467897291	0.187766694584415	0.901762369537128	0.963855825483676	1074.13830248336	2.73144181584803	0.235397507656064	3.95428643110473e-31	8.6545125258635e-29	6602	1798	1689	892	1136	488	1163	2040	405	814	134	255
GCACATGTTGGCACCTGA	D1	KPTN (speckle)	chr1	227433087	-	NA	NA	NA	NA	TxWk	45	NA	NA	NA	NA	NA	NA	NA	NA	NA	NA	NA	NA	NA	NA	NA	NA	NA	0	0	0	0	0	0	0	0	0	0	0	0
GCACATTAACGCTTACGA	D1	KPTN (speckle)	chr1	61120769	-	NA	NA	NA	NA	EnhA2	37	NA	NA	NA	NA	NA	NA	NA	NA	NA	NA	NA	NA	NA	NA	NA	NA	NA	0	0	0	12	4	0	0	43	0	0	0	3
GCACATTAGCTAAGGATC	D1	KPTN (speckle)	chr14	87995815	+	NA	NA	NA	NA	EnhA1	42	NA	NA	50.3647060629054	-1.55640365920182	0.600851213351419	0.00958836257616457	0.0212853566271927	128.615142917276	-0.693390177391478	0.448697841861364	0.122264338907382	0.369658947720709	90.1167196990388	-1.08184988981526	0.719423936097186	0.132639968998232	0.282271577563215	34	149	25	84	15	108	214	310	92	208	33	43
GCACATTAGGGCTACCTT	D1	KPTN (speckle)	chr1	11798015	+	NA	NA	NA	NA	EnhA1	51	NA	NA	57.3021872353361	0.105514707153859	0.68411941118458	0.8774249652385	0.913837793357146	39.5279773184079	1.60440695347594	1.08749140645725	0.140124275453451	0.399470386001561	48.1749369528448	-0.8197987142399	1.32135544137029	0.534979629097689	0.706878012938819	128	149	22	39	44	31	342	48	36	67	15	0
GCACATTATGGTGCGCTC	D1	KPTN (speckle)	chr12	54269742	+	NA	NA	NA	NA	TxWk	41	7127	0.433304961089494	NA	NA	NA	NA	NA	NA	NA	NA	NA	NA	NA	NA	NA	NA	NA	0	42	1	0	8	0	0	38	0	0	11	5
GCACATTCCTTGTACGAG	D1	KPTN (speckle)	chr1	21034331	+	NA	NA	NA	NA	TxWk	42	NA	NA	NA	NA	NA	NA	NA	NA	NA	NA	NA	NA	NA	NA	NA	NA	NA	0	0	0	0	0	0	0	0	0	0	0	0
GCACATTCTCGGTCGGCG	D1	KPTN (speckle)	chr8	38839268	+	NM_006283.3	NM_006283.3.8	8	NM_006283.3	TxWk	41	52033	0.790859209946347	40.5390978880525	1.93173229534982	1.05444621780719	0.0669532822629755	0.112453543604728	55.1032352314265	-0.891183523437207	0.64424399546593	0.166572515291915	0.439383019405559	46.876697835486	2.68083162424452	1.19671657991921	0.0250808080232108	0.0830244721390956	79	53	61	73	26	10	76	157	44	131	0	5
GCACATTCTGCTCTGCTT	D1	KPTN (speckle)	chr3	171354864	-	NM_015028.4	NM_015028.4.31	31	NM_015028.4	EnhWk	39	105541	0.262545025771657	28.3478416425341	0.4152192730899	0.75488703400782	0.582290839988587	0.671447176379564	36.3741768374174	1.00143458132147	0.818613282409525	0.221204898577981	0.510386754091168	32.0384700274033	-0.435105150827747	1.29347341467545	0.736580503291439	0.854221990730694	155	144	11	54	11	12	99	44	18	58	10	2
GCACATTTGGCGCATAGT	D1	KPTN (speckle)	chr7	157141211	-	NA	NA	NA	NA	EnhG1	49	NA	NA	NA	NA	NA	NA	NA	NA	NA	NA	NA	NA	NA	NA	NA	NA	NA	0	0	0	0	0	0	0	0	0	0	0	0
GCACCAAAGGACGCAACT	D1	KPTN (speckle)	chr7	143821667	-	NA	NA	NA	NA	Quies	36	15266	0.132433440614888	12.5187518394799	1.14771057741851	2.25059290552261	0.610080039748396	0.695842926346322	NA	NA	NA	NA	NA	NA	NA	NA	NA	NA	53	0	6	5	0	0	141	0	0	0	0	0
GCACCAAATGCGACCAGC	D1	KPTN (speckle)	chr15	82065797	-	NA	NA	NA	NA	TxWk	45	NA	NA	NA	NA	NA	NA	NA	NA	NA	NA	NA	NA	NA	NA	NA	NA	NA	0	0	0	0	0	0	0	0	0	0	0	0
GCACCAAATGTCATCCAC	D1	KPTN (speckle)	chr9	37467055	-	NA	NA	NA	NA	TssA	46	NA	NA	NA	NA	NA	NA	NA	NA	NA	NA	NA	NA	NA	NA	NA	NA	NA	0	0	0	0	0	0	0	0	0	0	0	0
GCACCAAATTTTAGACTC	D1	KPTN (speckle)	chr1	35223269	-	NA	NA	NA	NA	Quies	43	NA	NA	NA	NA	NA	NA	NA	NA	NA	NA	NA	NA	NA	NA	NA	NA	NA	0	0	0	0	0	0	0	0	0	0	0	0
GCACCAACCCGCACAATT	D1	KPTN (speckle)	chr2	190577064	+	NA	NA	NA	NA	EnhWk	38	NA	NA	NA	NA	NA	NA	NA	NA	NA	NA	NA	NA	NA	NA	NA	NA	NA	12	0	19	0	3	0	1	0	0	0	0	0
GCACCAACGCCCGCGTTC	D1	KPTN (speckle)	chr3	75135702	+	NA	NA	NA	NA	Quies	42	NA	NA	NA	NA	NA	NA	NA	NA	NA	NA	NA	NA	NA	NA	NA	NA	NA	0	0	0	0	0	0	0	0	0	0	0	0
GCACCAACGGCCGCATTG	D1	KPTN (speckle)	chr3	157116591	+	NA	NA	NA	NA	EnhA1	42	26957	0.587004333340592	11.3134911704705	-0.613061507780358	2.62450178910259	0.8153020686223	0.867079038803876	36.5922471285116	-1.85744365272983	1.40652886933016	0.186639130510415	0.46790827123494	24.3136678001416	-1.13745940635641	2.86474078043688	0.691326965739792	0.825758171145732	34	0	0	18	0	37	172	137	0	33	0	18
GCACCAACGTAAGGACCT	D1	KPTN (speckle)	chr9	27413446	-	NM_024761.5	NM_024761.5.2	2	NM_024761.5	EnhWk	40	116368	0.568741874627332	188.518256657018	1.41334661906005	0.495862579374774	0.004368091585788	0.0106767125464434	162.209938859015	0.150950526953539	0.369691780065494	0.683042770196333	0.867787261978909	171.301415079565	0.918724402935617	0.654424182998287	0.160358508823061	0.321959553295178	464	404	187	230	164	73	564	368	45	133	59	54
GCACCAAGCCGTCTTAAA	D1	KPTN (speckle)	chr1	24981060	+	NA	NA	NA	NA	ReprPC	50	NA	NA	NA	NA	NA	NA	NA	NA	NA	NA	NA	NA	NA	NA	NA	NA	NA	0	0	0	0	0	0	0	0	0	0	0	0
GCACCAATCGAGGCGTCG	D1	KPTN (speckle)	chr22	47616304	-	NA	NA	NA	NA	ReprPC	47	15265	0.789378425897197	NA	NA	NA	NA	NA	NA	NA	NA	NA	NA	NA	NA	NA	NA	NA	0	0	0	0	0	0	0	0	0	0	0	0
GCACCACCTCATTCCGGG	D1	KPTN (speckle)	chr17	71503971	-	NA	NA	NA	NA	Quies	38	NA	NA	NA	NA	NA	NA	NA	NA	NA	NA	NA	NA	NA	NA	NA	NA	NA	0	0	0	0	0	0	0	0	0	0	0	0
GCACCACGCCCTCGGTGC	D1	KPTN (speckle)	chr15	34616611	+	NA	NA	NA	NA	Quies	34	NA	NA	NA	NA	NA	NA	NA	NA	NA	NA	NA	NA	NA	NA	NA	NA	NA	0	0	0	0	0	0	0	0	0	0	0	0
GCACCACGGAGTCCAACC	D1	KPTN (speckle)	chr18	80112974	+	NM_014913.4	NM_014913.4.1	1	NM_014913.4	EnhWk	44	3713	0.119446678462281	646.006204598661	-2.1852206674783	0.243495475601978	2.84954817261452e-19	4.86872922566668e-18	239.116167421715	-1.14456848443403	0.354492218677466	0.00124330407282994	0.0188422532349263	456.356268502487	-1.19942723611174	0.401982130287896	0.00284709098419631	0.0147850661268688	347	247	207	205	140	93	3159	636	1046	259	587	160
GCACCACGTATGTGACTC	D1	KPTN (speckle)	chr4	121390970	-	NA	NA	NA	NA	Quies	37	NA	NA	NA	NA	NA	NA	NA	NA	NA	NA	NA	NA	NA	NA	NA	NA	NA	0	0	0	0	0	0	0	0	0	0	0	0
GCACCAGACACCTATACC	D1	KPTN (speckle)	chr5	85663658	+	NA	NA	NA	NA	TssA	38	426	0.293388429752066	NA	NA	NA	NA	NA	NA	NA	NA	NA	NA	NA	NA	NA	NA	NA	0	0	11	0	0	0	0	0	0	9	0	0
GCACCAGCCGTCGGCCTA	D1	KPTN (speckle)	chr12	61046172	+	NA	NA	NA	NA	Quies	35	NA	NA	NA	NA	NA	NA	NA	NA	NA	NA	NA	NA	NA	NA	NA	NA	NA	0	0	0	0	0	0	0	0	0	0	0	0
GCACCAGCGGGGGGGAGT	D1	KPTN (speckle)	chr1	50508401	+	NA	NA	NA	NA	TxWk	38	NA	NA	NA	NA	NA	NA	NA	NA	NA	NA	NA	NA	NA	NA	NA	NA	NA	0	0	0	9	0	0	0	0	0	16	0	0
GCACCAGCTCCCCACGCA	D1	KPTN (speckle)	chr4	93373028	-	NA	NA	NA	NA	Quies	36	NA	NA	NA	NA	NA	NA	NA	NA	NA	NA	NA	NA	NA	NA	NA	NA	NA	0	0	0	0	0	0	0	0	0	0	0	0
GCACCAGGACCTGGTTGA	D1	KPTN (speckle)	chr7	12780120	-	NA	NA	NA	NA	Quies	34	NA	NA	NA	NA	NA	NA	NA	NA	NA	NA	NA	NA	NA	NA	NA	NA	NA	13	18	0	12	0	20	49	47	0	0	5	2
GCACCAGGCTGGGAAGGA	D1	KPTN (speckle)	chr3	193589278	+	NA	NA	NA	NA	Quies	40	NA	NA	NA	NA	NA	NA	NA	NA	NA	NA	NA	NA	NA	NA	NA	NA	NA	0	0	0	7	0	0	0	0	0	0	0	0
GCACCAGGGCTACGGATC	D1	KPTN (speckle)	chr2	27583676	-	NA	NA	NA	NA	TssA	44	NA	NA	NA	NA	NA	NA	NA	NA	NA	NA	NA	NA	NA	NA	NA	NA	NA	0	0	0	0	0	0	0	0	0	0	0	15
GCACCAGGGGTACAAGGT	D1	KPTN (speckle)	chr5	32381027	-	NM_016107.5	NM_016107.5.5	5	NM_016107.5	TxWk	36	63713	0.704859997123607	531.769373900304	1.37804267298155	0.231495243659009	2.63608750948062e-09	1.94994577114566e-08	491.332098715957	-0.225266741276965	0.165779898293739	0.174200384093578	0.4499842432916	500.524385389227	1.40482531257623	0.279770523675168	5.13099535387454e-07	8.27382176411972e-06	1625	1036	526	407	423	337	1128	950	224	535	166	235
GCACCAGGGGTCCCTAGG	D1	KPTN (speckle)	chr4	185702880	+	NA	NA	NA	NA	ReprPCWk	38	NA	NA	NA	NA	NA	NA	NA	NA	NA	NA	NA	NA	NA	NA	NA	NA	NA	0	0	0	0	0	0	0	0	0	0	0	0
GCACCAGGGTCCCCTTGA	D1	KPTN (speckle)	chr13	89871824	-	NA	NA	NA	NA	Het	34	NA	NA	NA	NA	NA	NA	NA	NA	NA	NA	NA	NA	NA	NA	NA	NA	NA	0	0	0	0	0	0	0	0	0	0	0	0
GCACCAGGTGGCCTAAGT	D1	KPTN (speckle)	chr4	41136717	+	NA	NA	NA	NA	Quies	37	NA	NA	NA	NA	NA	NA	NA	NA	NA	NA	NA	NA	NA	NA	NA	NA	NA	0	0	0	0	0	0	0	0	0	0	0	0
GCACCATACGTTTTGGCC	D1	KPTN (speckle)	chr3	157303537	-	NM_001167912.2	NM_001167912.2.3	3	NM_001167912.2	Quies	35	199879	0.820268800656612	NA	NA	NA	NA	NA	NA	NA	NA	NA	NA	NA	NA	NA	NA	NA	0	0	0	0	0	0	0	0	0	0	0	0
GCACCATACTTTACTACA	D1	KPTN (speckle)	chr4	43889870	+	NA	NA	NA	NA	Quies	35	126736	0.606247309256159	NA	NA	NA	NA	NA	NA	NA	NA	NA	NA	NA	NA	NA	NA	NA	0	0	0	0	0	0	0	0	0	0	0	0
GCACCATATGCGTGGGCA	D1	KPTN (speckle)	chr8	105329426	-	NA	NA	NA	NA	EnhA2	32	NA	NA	NA	NA	NA	NA	NA	21.7816403377138	4.42887296107812	1.97696464662405	0.0250754222394572	0.141235038359237	NA	NA	NA	NA	NA	0	34	0	38	0	14	0	108	8	0	0	0
GCACCATCCGTCCCCGGA	D1	KPTN (speckle)	chr3	46205576	-	NM_001295.3	NM_001295.3.1	1	NM_001295.3	ReprPCWk	46	2737	0.414508556716644	NA	NA	NA	NA	NA	NA	NA	NA	NA	NA	NA	NA	NA	NA	NA	0	0	0	0	0	0	0	0	0	0	0	0
GCACCATGCGGGCCGACC	D1	KPTN (speckle)	chr3	56530911	+	NA	NA	NA	NA	Quies	41	NA	NA	NA	NA	NA	NA	NA	NA	NA	NA	NA	NA	NA	NA	NA	NA	NA	0	0	0	0	0	0	0	0	0	0	0	0
GCACCATTCCAGCGGTGG	D1	KPTN (speckle)	chr16	74582466	+	NA	NA	NA	NA	TxWk	42	NA	NA	NA	NA	NA	NA	NA	NA	NA	NA	NA	NA	NA	NA	NA	NA	NA	0	0	0	0	0	0	0	0	0	0	0	0
GCACCCAACTCATCTGCG	D1	KPTN (speckle)	chrX	31319414	-	NM_004006.3	NM_004006.3.17	17	NM_004006.3	Quies	37	1892135	0.904320450713272	NA	NA	NA	NA	NA	NA	NA	NA	NA	NA	NA	NA	NA	NA	NA	0	0	0	0	0	0	0	0	0	0	0	0
GCACCCACATGGCTTTAA	D1	KPTN (speckle)	chr8	13668847	+	NA	NA	NA	NA	Quies	37	NA	NA	NA	NA	NA	NA	NA	NA	NA	NA	NA	NA	NA	NA	NA	NA	NA	0	0	0	0	0	0	0	0	0	0	0	0
GCACCCACGGGCAAATTC	D1	KPTN (speckle)	chr2	196138108	-	NM_004226.4	NM_004226.4.1	1	NM_004226.4	TxWk	36	33470	0.880882198126119	NA	NA	NA	NA	NA	28.6151934354399	1.76784622278124	1.33944752441838	0.186890985972471	0.46823660987739	21.2943610319402	0.705636309551997	2.44186015154677	0.772600580263308	0.875300778011647	36	73	13	18	3	32	1	116	0	0	23	6
GCACCCACTAACAGGGTA	D1	KPTN (speckle)	chr9	112023887	-	NA	NA	NA	NA	TxWk	41	NA	NA	NA	NA	NA	NA	NA	NA	NA	NA	NA	NA	NA	NA	NA	NA	NA	0	0	0	0	0	12	0	0	0	18	0	0
GCACCCAGCGGTATCTAA	D1	KPTN (speckle)	chr6	149329798	-	NA	NA	NA	NA	EnhWk	36	NA	NA	NA	NA	NA	NA	NA	NA	NA	NA	NA	NA	NA	NA	NA	NA	NA	0	0	0	0	0	0	0	0	0	0	0	0
GCACCCAGCTCACCATAA	D1	KPTN (speckle)	chr1	171753492	+	NA	NA	NA	NA	Quies	41	NA	NA	15.4090810339679	-1.27701782011757	1.10255318095604	0.246767358277042	0.336918252503931	NA	NA	NA	NA	NA	19.3564126154108	0.550719726822239	2.05109133382298	0.78831383558901	0.884782836938701	28	0	11	22	1	10	68	49	28	14	7	24
GCACCCAGTCTGTACAGA	D1	KPTN (speckle)	chr2	63380251	+	NA	NA	NA	NA	Quies	32	NA	NA	NA	NA	NA	NA	NA	NA	NA	NA	NA	NA	NA	NA	NA	NA	NA	0	0	0	0	0	0	0	0	0	0	0	0
GCACCCAGTGATAGCCGC	D1	KPTN (speckle)	chr17	37110667	-	NM_198834.3	NM_198834.3.4	4	NM_198834.3	Tx	42	296169	0.920222467336761	NA	NA	NA	NA	NA	NA	NA	NA	NA	NA	NA	NA	NA	NA	NA	0	0	0	0	0	0	0	0	0	0	0	0
GCACCCCAACCCAGCGAC	D1	KPTN (speckle)	chr15	98877308	-	NA	NA	NA	NA	ReprPCWk	41	NA	NA	NA	NA	NA	NA	NA	NA	NA	NA	NA	NA	NA	NA	NA	NA	NA	0	0	0	0	0	0	0	0	0	0	0	0
GCACCCCATAATCGTCCC	D1	KPTN (speckle)	chr12	88241100	-	NA	NA	NA	NA	Quies	37	NA	NA	NA	NA	NA	NA	NA	NA	NA	NA	NA	NA	NA	NA	NA	NA	NA	0	0	0	0	0	0	0	0	0	0	0	0
GCACCCCATATTCAAGTC	D1	KPTN (speckle)	chr5	131180586	-	NA	NA	NA	NA	EnhWk	36	NA	NA	NA	NA	NA	NA	NA	22.738382575554	1.27839807865188	1.415009310768	0.366284145340705	0.660816910798502	13.5452337043897	0.617588676583482	2.70223676537331	0.819220857941985	0.903150224017792	10	143	7	33	2	0	2	66	9	6	0	0
GCACCCCCAGGTAGCTCT	D1	KPTN (speckle)	chr4	150716580	-	NM_001364905.1	NM_001364905.1.21	21	NM_001364905.1	Quies	32	298704	0.397821136045815	NA	NA	NA	NA	NA	29.214079328342	1.27752000391369	1.38051340106774	0.35476055210544	0.65101130438536	21.1059677084894	4.3545707040649	2.08045862629589	0.0363418265848694	0.109937439171056	63	85	17	31	16	20	3	56	1	0	0	19
GCACCCCCCCGAATTGAT	D1	KPTN (speckle)	chr6	119527781	-	NA	NA	NA	NA	Quies	35	NA	NA	NA	NA	NA	NA	NA	NA	NA	NA	NA	NA	NA	NA	NA	NA	NA	0	0	0	0	0	0	0	0	0	0	0	0
GCACCCCCCCGAGCAATC	D1	KPTN (speckle)	chr7	142957699	+	NA	NA	NA	NA	EnhG1	46	NA	NA	NA	NA	NA	NA	NA	NA	NA	NA	NA	NA	NA	NA	NA	NA	NA	0	0	0	0	0	0	0	0	0	0	0	0
GCACCCCCCGACATTAGC	D1	KPTN (speckle)	chr3	152596370	-	NA	NA	NA	NA	EnhA1	43	NA	NA	NA	NA	NA	NA	NA	NA	NA	NA	NA	NA	NA	NA	NA	NA	NA	0	0	0	0	0	0	0	0	0	0	0	0
GCACCCCCTCAAGCTAGT	D1	KPTN (speckle)	chr5	159004431	+	NA	NA	NA	NA	Quies	37	NA	NA	NA	NA	NA	NA	NA	NA	NA	NA	NA	NA	NA	NA	NA	NA	NA	0	0	0	0	0	0	0	0	0	0	0	0
GCACCCCGCCCTTGAGTG	D1	KPTN (speckle)	chr3	47118139	-	NM_014159.7	NM_014159.7.18	18	NM_014159.7	EnhWk	37	45974	0.311312450060266	57.1480003452126	0.4502083666638	0.603636364374505	0.455771859556589	0.554597456551646	60.5191446374147	0.0422644551127033	0.549011572315918	0.938637217763201	0.976510889714268	58.1470960926399	0.217206298094543	0.87929437888472	0.804890104862041	0.894509795349664	121	144	34	71	50	31	225	73	35	78	20	28
GCACCCCGCGTCACGTGA	D1	KPTN (speckle)	chr13	113645352	-	NA	NA	NA	NA	Het	43	NA	NA	NA	NA	NA	NA	NA	NA	NA	NA	NA	NA	NA	NA	NA	NA	NA	0	0	0	0	0	0	0	0	0	0	0	0
GCACCCCGGATTCGTATC	D1	KPTN (speckle)	chr17	64604102	+	NA	NA	NA	NA	EnhWk	37	NA	NA	NA	NA	NA	NA	NA	NA	NA	NA	NA	NA	NA	NA	NA	NA	NA	0	0	0	0	0	0	0	0	0	0	0	0
GCACCCCGTGAGACGTGA	D1	KPTN (speckle)	chr10	63410649	-	NM_032776.3	NM_032776.3.25	25	NM_032776.3	EnhWk	35	55328	0.18519646664636	NA	NA	NA	NA	NA	NA	NA	NA	NA	NA	NA	NA	NA	NA	NA	0	0	0	0	0	0	0	0	0	0	0	0
GCACCCCTACGTGGTACG	D1	KPTN (speckle)	chr1	114369476	-	NA	NA	NA	NA	Quies	39	NA	NA	32.3101080633475	0.272983556196051	0.725164584628788	0.706587148450111	0.779762779277029	NA	NA	NA	NA	NA	21.6564344474954	1.53545444938037	2.17264988569676	0.479740692138732	0.660886042842246	66	44	40	0	9	0	110	13	45	45	5	0
GCACCCCTAGCGCCCTAT	D1	KPTN (speckle)	chr15	68002162	-	NA	NA	NA	NA	Quies	43	NA	NA	NA	NA	NA	NA	NA	NA	NA	NA	NA	NA	NA	NA	NA	NA	NA	0	0	0	0	0	0	0	0	0	0	0	0
GCACCCGAATAGATACCG	D1	KPTN (speckle)	chr11	63756291	-	NA	NA	NA	NA	TxWk	42	NA	NA	NA	NA	NA	NA	NA	NA	NA	NA	NA	NA	NA	NA	NA	NA	NA	0	0	0	0	0	0	0	0	0	0	0	0
GCACCCGACTCGTAGGTA	D1	KPTN (speckle)	chr3	185475556	+	NM_004721.5	NM_004721.5.11	11	NM_004721.5	TxWk	43	112421	0.892520582094174	NA	NA	NA	NA	NA	NA	NA	NA	NA	NA	NA	NA	NA	NA	NA	0	0	0	0	0	0	0	0	0	0	0	0
GCACCCGATGATGCCTGC	D1	KPTN (speckle)	chr6	99872931	+	NA	NA	NA	NA	Quies	40	NA	NA	NA	NA	NA	NA	NA	NA	NA	NA	NA	NA	NA	NA	NA	NA	NA	0	0	0	15	0	8	0	0	13	0	0	13
GCACCCGCTAGAAGTCCA	D1	KPTN (speckle)	chr8	47475946	-	NA	NA	NA	NA	TxWk	41	NA	NA	NA	NA	NA	NA	NA	NA	NA	NA	NA	NA	NA	NA	NA	NA	NA	0	0	0	0	0	0	0	0	0	0	0	0
GCACCCGCTCGCCCATAC	D1	KPTN (speckle)	chr1	156813647	+	NA	NA	NA	NA	TssFlnkU	54	NA	NA	NA	NA	NA	NA	NA	NA	NA	NA	NA	NA	NA	NA	NA	NA	NA	0	0	0	16	0	0	0	35	0	0	0	7
GCACCCGCTGCGAAGTAC	D1	KPTN (speckle)	chr16	75666158	+	NA	NA	NA	NA	ReprPCWk	42	NA	NA	NA	NA	NA	NA	NA	NA	NA	NA	NA	NA	NA	NA	NA	NA	NA	35	0	5	10	13	0	2	0	0	0	0	11
GCACCCGGACACTCCTCC	D1	KPTN (speckle)	chr14	77094108	+	NA	NA	NA	NA	Quies	45	NA	NA	NA	NA	NA	NA	NA	NA	NA	NA	NA	NA	NA	NA	NA	NA	NA	0	0	0	0	0	0	0	0	0	0	0	0
GCACCCGTCTGTCGCTTG	D1	KPTN (speckle)	chr8	99217264	-	NA	NA	NA	NA	Quies	36	NA	NA	NA	NA	NA	NA	NA	NA	NA	NA	NA	NA	NA	NA	NA	NA	NA	0	0	0	0	0	0	0	0	0	0	0	3
GCACCCGTGGCCACGGTT	D1	KPTN (speckle)	chr15	34640113	-	NA	NA	NA	NA	TxWk	37	NA	NA	27.3231950633059	-1.39262785276788	1.53378027237332	0.363893596958595	0.462708015881622	184.328629740927	-0.245212943033913	0.286760764211463	0.392488428039064	0.68067020773024	105.923682519677	-1.2252235586473	1.78001686495511	0.491250458545797	0.670354666283166	92	446	2	156	6	102	2	454	50	162	32	85
GCACCCGTGTTGGTCGTC	D1	KPTN (speckle)	chr3	33942081	+	NA	NA	NA	NA	EnhWk	39	NA	NA	32.8053851851437	0.563290350819789	1.41581041979547	0.690735460304293	0.766041479376213	31.3785602931625	1.61919090372184	1.12199142300941	0.1489809867564	0.414214952088406	31.9074969184891	-1.56963635180934	1.88180676052133	0.404218247548669	0.594525474945498	140	118	16	39	10	23	1	79	36	24	31	0
GCACCCGTTATTATGACT	D1	KPTN (speckle)	chr6	147790496	+	NA	NA	NA	NA	Quies	36	129793	0.442626025631407	NA	NA	NA	NA	NA	NA	NA	NA	NA	NA	NA	NA	NA	NA	NA	0	0	0	0	0	0	0	0	0	0	0	0
GCACCCGTTCTTTTAAGA	D1	KPTN (speckle)	chr6	170745389	-	NA	NA	NA	NA	Quies	21	NA	NA	NA	NA	NA	NA	NA	NA	NA	NA	NA	NA	NA	NA	NA	NA	NA	0	33	0	0	0	0	65	0	0	20	0	0
GCACCCGTTGACAATTCC	D1	KPTN (speckle)	chr18	9875110	-	NA	NA	NA	NA	EnhA1	40	NA	NA	NA	NA	NA	NA	NA	NA	NA	NA	NA	NA	NA	NA	NA	NA	NA	0	0	0	13	0	0	0	0	15	0	0	6
GCACCCTAGTACGTACTT	D1	KPTN (speckle)	chr10	75211871	+	NM_001391963.1	NM_001391963.1.2	2	NM_001391963.1	TssA	47	1076	0.052098968672832	2078.37867913552	3.59252554530483	0.117103138652542	1.10848185627127e-206	8.98168741002569e-204	1552.59444763696	-0.296689526840166	0.180922585360575	0.101032191915392	0.332392103124127	1739.04485910628	3.71258384023403	0.223065320284293	3.37409253709014e-62	3.07424440513791e-59	7614	2278	2698	1624	2187	1089	883	3331	366	1971	160	589
GCACCCTCGATTCCTGCC	D1	KPTN (speckle)	chr13	102416711	+	NA	NA	NA	NA	Quies	34	NA	NA	NA	NA	NA	NA	NA	NA	NA	NA	NA	NA	NA	NA	NA	NA	NA	0	0	0	18	0	0	0	0	0	0	0	0
GCACCCTCGGCATTTATC	D1	KPTN (speckle)	chr6	12092765	+	NM_002114.4	NM_002114.4.3	3	NM_002114.4	TxWk	31	80454	0.526917635963533	17.7885183390908	-2.8359919439414	1.33209945923217	0.0332572296106077	0.062008147287961	47.6094899062726	-0.399261789313456	0.724512771744026	0.581581397954733	0.813499550940229	33.0782262153142	-2.37510144766903	1.38040474496173	0.085326453347947	0.205415873325798	12	63	8	69	0	19	190	158	17	44	7	14
GCACCCTCGGGGGTACCT	D1	KPTN (speckle)	chr9	107790251	+	NA	NA	NA	NA	TxWk	41	NA	NA	59.3382475777525	0.431211198247899	0.524079495142375	0.410623267291735	0.509788459663798	55.1711458995342	0.643695300488389	0.722685240441406	0.373090463873295	0.665465184380781	56.6443585505704	-0.119697097090144	1.07669548909246	0.91148090761581	0.956148446539241	103	146	40	61	51	37	87	192	73	14	28	15
GCACCCTCTATGTTAGTC	D1	KPTN (speckle)	chr19	46828531	-	NA	NA	NA	NA	TxWk	48	NA	NA	NA	NA	NA	NA	NA	NA	NA	NA	NA	NA	NA	NA	NA	NA	NA	0	0	0	0	0	0	0	0	0	0	0	0
GCACCCTGCTGCCCCAGC	D1	KPTN (speckle)	chrX	9392367	-	NA	NA	NA	NA	ReprPCWk	42	NA	NA	NA	NA	NA	NA	NA	NA	NA	NA	NA	NA	NA	NA	NA	NA	NA	0	0	0	0	0	0	0	0	0	0	0	0
GCACCCTTCCGCGACACG	D1	KPTN (speckle)	chr17	63433528	+	NA	NA	NA	NA	EnhA1	55	NA	NA	NA	NA	NA	NA	NA	NA	NA	NA	NA	NA	NA	NA	NA	NA	NA	0	0	0	0	0	0	0	0	0	0	0	0
GCACCCTTCCGCGATTTC	D1	KPTN (speckle)	chr5	73087818	+	NM_138782.3	NM_138782.3.25	25	NM_138782.3	TxWk	38	131778	0.979893219910471	NA	NA	NA	NA	NA	NA	NA	NA	NA	NA	NA	NA	NA	NA	NA	0	0	4	0	2	24	60	0	0	18	0	1
GCACCCTTGCAACAGAGC	D1	KPTN (speckle)	chr7	32639133	+	NA	NA	NA	NA	Quies	37	NA	NA	NA	NA	NA	NA	NA	NA	NA	NA	NA	NA	NA	NA	NA	NA	NA	0	0	0	0	0	0	0	0	0	0	0	0
GCACCCTTGTCCAGTGGT	D1	KPTN (speckle)	chr12	110741541	+	NA	NA	NA	NA	TssA	45	NA	NA	NA	NA	NA	NA	NA	NA	NA	NA	NA	NA	NA	NA	NA	NA	NA	0	11	0	0	0	0	0	0	0	0	0	0
GCACCGAACAGGATATCT	D1	KPTN (speckle)	chr3	13733724	+	NA	NA	NA	NA	Quies	38	83028	0.865397844531071	NA	NA	NA	NA	NA	NA	NA	NA	NA	NA	NA	NA	NA	NA	NA	0	0	0	0	0	0	0	0	0	0	0	0
GCACCGACCCGCTGGGAC	D1	KPTN (speckle)	chr3	1751797	-	NA	NA	NA	NA	Het	36	NA	NA	NA	NA	NA	NA	NA	NA	NA	NA	NA	NA	NA	NA	NA	NA	NA	0	0	0	0	0	0	0	0	0	0	0	0
GCACCGACCTACACTGTT	D1	KPTN (speckle)	chr7	22502806	-	NA	NA	NA	NA	Quies	45	NA	NA	NA	NA	NA	NA	NA	NA	NA	NA	NA	NA	NA	NA	NA	NA	NA	0	0	4	0	0	11	0	32	0	0	0	0
GCACCGAGACGTACGCTT	D1	KPTN (speckle)	chr6	106925853	+	NA	NA	NA	NA	NA	39	NA	NA	NA	NA	NA	NA	NA	NA	NA	NA	NA	NA	NA	NA	NA	NA	NA	0	0	0	0	0	0	0	0	0	0	0	0
GCACCGAGGAGCGCTGTC	D1	KPTN (speckle)	chr1	16604661	+	NA	NA	NA	NA	TxWk	43	NA	NA	NA	NA	NA	NA	NA	NA	NA	NA	NA	NA	NA	NA	NA	NA	NA	0	0	0	0	0	0	0	0	0	0	0	0
GCACCGCAAACCAATATC	D1	KPTN (speckle)	chr21	44388286	+	NM_003307.4	NM_003307.4.9	9	NM_003307.4	ReprPCWk	42	34666	0.389400611071172	NA	NA	NA	NA	NA	NA	NA	NA	NA	NA	NA	NA	NA	NA	NA	0	0	0	0	0	0	0	0	0	0	0	0
GCACCGCAACCAAACTTA	D1	KPTN (speckle)	chr13	37983686	-	NA	NA	NA	NA	Quies	35	NA	NA	NA	NA	NA	NA	NA	NA	NA	NA	NA	NA	NA	NA	NA	NA	NA	0	0	0	0	0	0	0	0	0	0	0	0
GCACCGCACGTTTTGCCC	D1	KPTN (speckle)	chr13	45231846	+	NM_004128.3	NM_004128.3.5	5	NM_004128.3	TxWk	39	111337	0.677298277204594	936.563847542233	2.85950948330988	0.15034427158072	1.17054737362632e-80	1.94172610395162e-78	769.754525807861	-0.222198460440259	0.167330855555806	0.184211505396739	0.464888448937625	822.590484973657	2.898703489613	0.224875347117619	5.10660466453398e-38	1.51471301253407e-35	3604	1667	1062	583	934	563	679	1420	191	954	150	335
GCACCGCCGAATCGGTTC	D1	KPTN (speckle)	chr12	50544299	-	NA	NA	NA	NA	TxWk	41	NA	NA	255.624870967189	-1.32687359782791	0.238816341489186	2.75960667815075e-08	1.80212752289528e-07	130.062375164395	-0.833704775706997	0.358331012333416	0.0199848040046125	0.122486837756228	196.495352145503	-0.652633918704696	0.522889359379422	0.211983437705332	0.390069597272981	455	159	65	85	75	90	1323	273	241	216	234	59
GCACCGCCGATAAGCCCG	D1	KPTN (speckle)	chr19	56258865	+	NA	NA	NA	NA	EnhWk	44	NA	NA	NA	NA	NA	NA	NA	NA	NA	NA	NA	NA	NA	NA	NA	NA	NA	0	0	0	0	0	0	0	0	0	0	0	0
GCACCGCGGGGCTTAGGA	D1	KPTN (speckle)	chr1	163394281	-	NA	NA	NA	NA	Quies	38	NA	NA	NA	NA	NA	NA	NA	NA	NA	NA	NA	NA	NA	NA	NA	NA	NA	0	0	0	0	0	0	0	0	0	0	0	0
GCACCGCGTCTCGCTAAC	D1	KPTN (speckle)	chr7	114186734	+	NA	NA	NA	NA	Quies	35	NA	NA	NA	NA	NA	NA	NA	NA	NA	NA	NA	NA	NA	NA	NA	NA	NA	0	0	0	0	0	0	0	0	0	0	0	0
GCACCGGACGAGCAATCC	D1	KPTN (speckle)	chr1	61158825	+	NM_001134673.4	NM_001134673.4.2	2	NM_001134673.4	TxWk	40	76265	0.200577022207728	26.2429026238053	-0.391285548823534	1.00206025201921	0.696180858329029	0.770944183264174	25.7145037916034	-1.77023229980863	1.89149695559587	0.349330040376512	0.64559343685146	26.241194314191	-1.80725663658334	2.44779329788694	0.460319546943085	0.644675701892403	85	34	21	0	0	12	151	97	44	77	0	0
GCACCGGAGCCGCCATAA	D1	KPTN (speckle)	chrUn_KI270743v1	42750	-	NA	NA	NA	NA	NA	39	NA	NA	NA	NA	NA	NA	NA	NA	NA	NA	NA	NA	NA	NA	NA	NA	NA	0	0	0	0	0	0	0	0	0	0	0	0
GCACCGGCAGGTACAGCA	D1	KPTN (speckle)	chr5	171531261	-	NA	NA	NA	NA	ReprPCWk	44	NA	NA	NA	NA	NA	NA	NA	NA	NA	NA	NA	NA	NA	NA	NA	NA	NA	0	0	0	0	0	0	0	0	0	0	0	0
GCACCGGCCTTCTGTCTC	D1	KPTN (speckle)	chr6	20765982	+	NM_017774.3	NM_017774.3.7	7	NM_017774.3	Quies	36	231526	0.331723853352972	66.6991052484954	2.15829730779613	1.10094047606954	0.049947613321045	0.0876038282864745	20.2698029100508	-0.17730348404688	1.47306860860445	0.904195316547144	0.96460377114331	41.9471445805728	3.01754148471874	1.59842807093503	0.0590503709949313	0.157404814158536	207	28	43	17	81	7	126	51	52	59	0	0
GCACCGGGGACAGGGTTC	D1	KPTN (speckle)	chr10	110504538	+	NM_004419.4	NM_004419.4.2	2	NM_004419.4	EnhWk	46	6632	0.486680854186541	NA	NA	NA	NA	NA	NA	NA	NA	NA	NA	NA	NA	NA	NA	NA	0	0	0	0	0	0	0	18	0	0	0	0
GCACCGGGTCAGGTTTCC	D1	KPTN (speckle)	chr3	152200939	-	NA	NA	NA	NA	EnhA2	33	4522	0.0984477390982518	NA	NA	NA	NA	NA	NA	NA	NA	NA	NA	NA	NA	NA	NA	NA	20	28	0	0	0	0	2	0	0	22	0	0
GCACCGGTCATTCTGGCG	D1	KPTN (speckle)	chr10	49951408	+	NM_001290117.2	NM_001290117.2.2	2	NM_001290117.2	NA	36	9356	0.285261296420513	19.4091987928846	4.12296611811059	1.65291707889679	0.0126185380837577	0.0269746059675822	NA	NA	NA	NA	NA	NA	NA	NA	NA	NA	43	30	15	10	16	0	1	53	45	0	0	0
GCACCGTAAGATATCCAA	D1	KPTN (speckle)	chr6	6992518	-	NA	NA	NA	NA	Quies	43	NA	NA	NA	NA	NA	NA	NA	NA	NA	NA	NA	NA	NA	NA	NA	NA	NA	0	0	0	0	0	0	0	0	0	0	0	0
GCACCGTACAGTACGTTG	D1	KPTN (speckle)	chr7	107140284	-	NA	NA	NA	NA	TxWk	38	NA	NA	NA	NA	NA	NA	NA	NA	NA	NA	NA	NA	NA	NA	NA	NA	NA	0	0	0	0	0	0	0	0	0	0	0	0
GCACCGTAGAGTACTCCC	D1	KPTN (speckle)	chr15	84927961	+	NM_004213.5	NM_004213.5.12	12	NM_004213.5	Quies	47	43300	0.708245416032844	NA	NA	NA	NA	NA	NA	NA	NA	NA	NA	NA	NA	NA	NA	NA	0	0	0	0	0	0	0	0	0	0	0	0
GCACCGTCCGCCAGTCCT	D1	KPTN (speckle)	chr19	50243641	+	NM_001145809.2	NM_001145809.2.10	10	NM_001145809.2	ReprPCWk	49	40020	0.374302041732527	NA	NA	NA	NA	NA	NA	NA	NA	NA	NA	NA	NA	NA	NA	NA	0	0	0	0	0	0	0	0	0	0	0	0
GCACCGTCTATTGTCGTT	D1	KPTN (speckle)	chr19	30132676	+	NA	NA	NA	NA	ReprPC	50	NA	NA	NA	NA	NA	NA	NA	NA	NA	NA	NA	NA	NA	NA	NA	NA	NA	0	0	0	0	0	0	0	0	0	0	0	0
GCACCGTCTTGGTCCGTA	D1	KPTN (speckle)	chr1	75634825	+	NA	NA	NA	NA	Quies	37	NA	NA	NA	NA	NA	NA	NA	NA	NA	NA	NA	NA	NA	NA	NA	NA	NA	0	0	0	0	0	0	0	0	0	0	0	0
GCACCGTGAAGAAGTGTG	D1	KPTN (speckle)	chr14	74854797	+	NA	NA	NA	NA	EnhWk	43	NA	NA	NA	NA	NA	NA	NA	NA	NA	NA	NA	NA	NA	NA	NA	NA	NA	0	40	0	0	0	0	0	0	0	0	0	0
GCACCGTGGGTTGCGCTC	D1	KPTN (speckle)	chr5	15233194	+	NA	NA	NA	NA	Quies	35	NA	NA	NA	NA	NA	NA	NA	NA	NA	NA	NA	NA	NA	NA	NA	NA	NA	0	0	0	0	0	0	0	0	0	0	0	0
GCACCGTGTGCGCCTCTA	D1	KPTN (speckle)	chr6	107965308	-	NA	NA	NA	NA	TssFlnkD	43	NA	NA	NA	NA	NA	NA	NA	NA	NA	NA	NA	NA	NA	NA	NA	NA	NA	0	0	0	0	0	6	0	0	0	0	0	0
GCACCTAAAGCGGCTATC	D1	KPTN (speckle)	chr8	98963839	-	NA	NA	NA	NA	Quies	36	49904	0.88836671117045	NA	NA	NA	NA	NA	NA	NA	NA	NA	NA	NA	NA	NA	NA	NA	0	0	0	0	0	0	0	0	0	0	0	0
GCACCTAAATCGCTGAAC	D1	KPTN (speckle)	chr22	32829136	-	NM_003490.4	NM_003490.4.8	8	NM_003490.4	ReprPCWk	47	229245	0.416383622552955	NA	NA	NA	NA	NA	NA	NA	NA	NA	NA	NA	NA	NA	NA	NA	0	0	0	0	0	0	0	0	0	0	0	0
GCACCTAACAGATTACAC	D1	KPTN (speckle)	chr4	74005841	-	NA	NA	NA	NA	Quies	35	NA	NA	NA	NA	NA	NA	NA	NA	NA	NA	NA	NA	NA	NA	NA	NA	NA	0	0	0	15	0	0	0	0	0	0	0	0
GCACCTACCGCACATACT	D1	KPTN (speckle)	chr15	67097126	-	NA	NA	NA	NA	EnhWk	47	NA	NA	NA	NA	NA	NA	NA	NA	NA	NA	NA	NA	NA	NA	NA	NA	NA	0	0	0	0	0	0	0	0	0	0	0	0
GCACCTATCGTGAGCCTC	D1	KPTN (speckle)	chr1	51877358	-	NM_001101662.2	NM_001101662.2.30	30	NM_001101662.2	TssA	44	1369	0.0152930136955696	NA	NA	NA	NA	NA	NA	NA	NA	NA	NA	NA	NA	NA	NA	NA	0	0	0	0	0	0	0	0	0	0	0	0
GCACCTATGCGGAAACGC	D1	KPTN (speckle)	chr4	186281389	-	NA	NA	NA	NA	ReprPCWk	42	NA	NA	NA	NA	NA	NA	NA	NA	NA	NA	NA	NA	NA	NA	NA	NA	NA	0	0	0	0	0	0	0	0	0	0	0	0
GCACCTCCGCGGCCCTTA	D1	KPTN (speckle)	chr12	48679977	+	NA	NA	NA	NA	EnhG2	43	NA	NA	NA	NA	NA	NA	NA	NA	NA	NA	NA	NA	NA	NA	NA	NA	NA	0	0	0	0	0	0	0	0	0	0	0	0
GCACCTCGAAAAGGCCTT	D1	KPTN (speckle)	chr2	61005390	-	NM_144709.4	NM_144709.4.14	14	NM_144709.4	Quies	38	12865	0.16486614637397	NA	NA	NA	NA	NA	NA	NA	NA	NA	NA	NA	NA	NA	NA	NA	30	0	0	0	0	0	1	0	0	0	0	0
GCACCTCGCTAATCGCCA	D1	KPTN (speckle)	chr7	22348415	+	NA	NA	NA	NA	EnhWk	39	NA	NA	NA	NA	NA	NA	NA	NA	NA	NA	NA	NA	NA	NA	NA	NA	NA	0	0	0	0	0	0	0	0	0	0	0	0
GCACCTCTGAGTCACAGC	D1	KPTN (speckle)	chr7	17808812	+	NA	NA	NA	NA	TxWk	38	NA	NA	NA	NA	NA	NA	NA	NA	NA	NA	NA	NA	NA	NA	NA	NA	NA	0	0	0	0	0	0	0	0	0	0	0	0
GCACCTGAAGTGCCTTGT	D1	KPTN (speckle)	chrX	135531948	+	NM_001351601.3	NM_001351601.3.2	2	NM_001351601.3	EnhA1	39	11289	0.182519280205656	69.7250006404447	-0.441325356384974	0.663242632738485	0.505791109511547	0.602243898947593	86.0123858036115	0.513456202103346	0.392085614002399	0.190347692731804	0.472121596702235	77.957445977441	-1.1196817410908	0.784708140357431	0.153615445558654	0.312625529405863	162	172	18	82	40	100	109	99	102	64	58	40
GCACCTGATGTCGGTGCT	D1	KPTN (speckle)	chr3	195397383	+	NA	NA	NA	NA	TxWk	38	NA	NA	NA	NA	NA	NA	NA	NA	NA	NA	NA	NA	NA	NA	NA	NA	NA	0	0	0	0	0	0	0	0	0	0	0	0
GCACCTGGTGCACCCCAC	D1	KPTN (speckle)	chr14	25060846	-	NA	NA	NA	NA	Quies	38	NA	NA	NA	NA	NA	NA	NA	NA	NA	NA	NA	NA	NA	NA	NA	NA	NA	0	0	0	0	0	0	0	0	0	0	0	0
GCACCTGTGCCTCAGCAT	D1	KPTN (speckle)	chr14	49597585	-	NA	NA	NA	NA	TssA	45	NA	NA	19.4030272462278	0.467167313168546	1.33944471412613	0.727256841579442	0.795695657312599	NA	NA	NA	NA	NA	13.908893262146	-0.89488963157252	3.08550950453732	0.771793457913783	0.874826021809655	66	49	7	0	8	6	138	0	20	21	0	0
GCACCTGTGTGTTGTAGG	D1	KPTN (speckle)	chr6	15916023	-	NA	NA	NA	NA	EnhWk	42	NA	NA	NA	NA	NA	NA	NA	NA	NA	NA	NA	NA	NA	NA	NA	NA	NA	0	0	0	0	0	0	0	0	0	0	0	0
GCACCTTAGGATTCACAG	D1	KPTN (speckle)	chr17	22136218	+	NA	NA	NA	NA	NA	33	45475	0.397463574943407	NA	NA	NA	NA	NA	NA	NA	NA	NA	NA	NA	NA	NA	NA	NA	0	0	0	0	0	0	0	0	17	0	2	0
GCACCTTATCTGCGCTTA	D1	KPTN (speckle)	chr10	25020417	-	NA	NA	NA	NA	Quies	38	NA	NA	NA	NA	NA	NA	NA	NA	NA	NA	NA	NA	NA	NA	NA	NA	NA	0	0	0	0	0	0	0	0	0	0	0	0
GCACCTTCCTGATACCGG	D1	KPTN (speckle)	chr12	40099466	+	NA	NA	NA	NA	EnhA1	37	NA	NA	NA	NA	NA	NA	NA	NA	NA	NA	NA	NA	NA	NA	NA	NA	NA	0	0	0	0	0	0	0	0	0	0	0	0
GCACCTTGAACCGGCCGC	D1	KPTN (speckle)	chr16	55741396	+	NA	NA	NA	NA	ReprPCWk	46	13281	0.60379159847245	NA	NA	NA	NA	NA	NA	NA	NA	NA	NA	NA	NA	NA	NA	NA	0	0	0	0	0	0	0	0	0	0	0	0
GCACCTTGAACTACCGGG	D1	KPTN (speckle)	chr6	111250612	-	NA	NA	NA	NA	EnhWk	40	8422	0.269185284623006	NA	NA	NA	NA	NA	NA	NA	NA	NA	NA	NA	NA	NA	NA	NA	0	0	0	0	0	0	0	0	0	0	0	0
GCACCTTGATGTATCCCG	D1	KPTN (speckle)	chr9	105698376	+	NM_018112.3	NM_018112.3.1	1	NM_018112.3	TxWk	39	3836	0.0467297689093545	300.057194125231	3.79237967076114	0.325290490481937	2.07814922010109e-31	6.92727367403002e-30	304.618695471195	0.966647271104577	0.338891191515453	0.00433928646869497	0.0442359724729571	290.845272538407	2.70545928762189	0.492862615186135	4.03582891150395e-08	8.14500368415698e-07	1458	683	285	387	328	352	97	382	53	325	21	48
GCACCTTGGGCCCTCATT	D1	KPTN (speckle)	chr13	54188820	-	NA	NA	NA	NA	Quies	35	81577	0.254815050821198	NA	NA	NA	NA	NA	NA	NA	NA	NA	NA	NA	NA	NA	NA	NA	0	0	0	0	0	0	0	0	0	0	0	0
GCACCTTTACCGAAGTGC	D1	KPTN (speckle)	chr6	136740768	-	NM_005923.4	NM_005923.4.29	29	NM_005923.4	EnhA1	40	51709	0.219634544157124	153.615568563771	0.134935828771257	0.317437410496004	0.670779426419687	0.749631859125964	373.197880325889	0.00667794552282941	0.362053696448381	0.985284150986968	0.994867230907875	261.861882774576	0.0401776623749233	0.504328493285811	0.936503171806131	0.967977579185034	236	506	116	378	108	350	355	877	118	209	109	186
GCACCTTTCTCCCCTAGG	D1	KPTN (speckle)	chr5	146724996	-	NM_181675.4	NM_181675.4.8	8	NM_181675.4	Quies	39	153761	0.515948808117685	NA	NA	NA	NA	NA	NA	NA	NA	NA	NA	NA	NA	NA	NA	NA	0	0	0	0	0	0	0	0	0	0	0	0
GCACCTTTGTCGACAGTT	D1	KPTN (speckle)	chrX	130064478	-	NM_001421.4	NA	NA	NA	TxWk	53	NA	NA	NA	NA	NA	NA	NA	NA	NA	NA	NA	NA	NA	NA	NA	NA	NA	0	0	0	0	0	0	52	30	18	15	0	7
GCACGAAACACGACGAAC	D1	KPTN (speckle)	chr15	95958461	-	NA	NA	NA	NA	EnhWk	39	NA	NA	NA	NA	NA	NA	NA	NA	NA	NA	NA	NA	NA	NA	NA	NA	NA	0	0	0	0	0	0	0	0	0	38	0	0
GCACGAAAGGAAAACAGG	D1	KPTN (speckle)	chr1	17428575	-	NM_018715.4	NM_018715.4.10	10	NM_018715.4	Tx	51	11102	0.337262288109849	NA	NA	NA	NA	NA	NA	NA	NA	NA	NA	NA	NA	NA	NA	NA	72	0	15	11	19	0	1	0	0	0	0	0
GCACGAAATTTCAGCGTC	D1	KPTN (speckle)	chr7	129067536	-	NA	NA	NA	NA	EnhA2	45	NA	NA	NA	NA	NA	NA	NA	NA	NA	NA	NA	NA	NA	NA	NA	NA	NA	0	0	0	0	0	0	0	0	0	0	0	0
GCACGAACAGTAGAGCTG	D1	KPTN (speckle)	chr2	36954192	+	NA	NA	NA	NA	TxWk	40	NA	NA	NA	NA	NA	NA	NA	NA	NA	NA	NA	NA	NA	NA	NA	NA	NA	0	0	0	0	0	0	0	0	0	0	0	0
GCACGAACATGGTACGTT	D1	KPTN (speckle)	chr6	146953069	-	NA	NA	NA	NA	Quies	38	251545	0.661829901993028	18.6810107648244	-0.252895064502375	1.70545984248225	0.882117412349958	0.917525798655898	95.9428045885602	0.0331697319862096	0.481059552278263	0.94502830062916	0.979719646627033	57.0967685555378	-0.816357000520738	1.50984714340618	0.588722300252391	0.749841014841016	21	113	23	65	3	123	151	70	0	147	8	43
GCACGAACGGGGTCCATC	D1	KPTN (speckle)	chr11	45822638	+	NA	NA	NA	NA	TxWk	47	9419	0.782373951324861	NA	NA	NA	NA	NA	NA	NA	NA	NA	NA	NA	NA	NA	NA	NA	0	0	0	0	0	0	0	0	0	0	0	0
GCACGAAGACCAGACGCT	D1	KPTN (speckle)	chr13	72782995	+	NM_006346.4	NM_006346.4.1	1	NM_006346.4	TssA	39	863	0.00368285615523473	NA	NA	NA	NA	NA	NA	NA	NA	NA	NA	NA	NA	NA	NA	NA	0	0	0	0	0	0	0	42	0	0	0	0
GCACGAAGAGTCCAGATG	D1	KPTN (speckle)	chr3	152361241	+	NM_021038.5	NM_021038.5.2	2	NM_021038.5	TxWk	35	92313	0.468946213398899	344.959583436013	-0.934177153086844	0.235121732619502	7.09242444074518e-05	0.000268637370897481	142.220794253421	0.178662134767673	0.409066185065272	0.662288269294123	0.856884000108309	247.303587992193	-1.31991278444023	0.469914560145113	0.00497210169660733	0.02339513432407	632	342	127	96	127	150	2053	264	358	165	194	39
GCACGAAGGCGTTGTCGG	D1	KPTN (speckle)	chr15	34829008	+	NA	NA	NA	NA	Quies	37	NA	NA	57.8980675873495	1.86958786412155	0.497168425484676	0.000169593165771488	0.000593984908280621	40.6975065020676	-0.799515749409029	0.753837611977132	0.288874389459061	0.588373381376289	47.9284607933658	2.46506098500925	0.971236956413618	0.0111467784704844	0.0443334204410955	194	77	76	16	39	24	61	48	32	49	13	35
GCACGAAGTTGGCTCCGT	D1	KPTN (speckle)	chr1	151631597	+	NM_001330723.2	NM_001330723.2.1	1	NM_001330723.2	Quies	38	19548	0.224609621858878	NA	NA	NA	NA	NA	NA	NA	NA	NA	NA	NA	NA	NA	NA	NA	0	0	7	9	11	0	0	14	0	0	0	0
GCACGAATGACATTAGGG	D1	KPTN (speckle)	chr1	11897602	-	NA	NA	NA	NA	ReprPCWk	50	NA	NA	NA	NA	NA	NA	NA	NA	NA	NA	NA	NA	NA	NA	NA	NA	NA	0	0	0	0	0	0	0	0	0	0	0	0
GCACGAATGTCTACCTAT	D1	KPTN (speckle)	chr8	53944711	-	NA	NA	NA	NA	Quies	34	NA	NA	NA	NA	NA	NA	NA	NA	NA	NA	NA	NA	NA	NA	NA	NA	NA	0	0	0	0	0	0	0	0	0	0	0	0
GCACGAATTGCTAGTCCT	D1	KPTN (speckle)	chr11	120281327	+	NM_014352.4	NM_014352.4.3	3	NM_014352.4	EnhA1	46	41188	0.516101546249655	NA	NA	NA	NA	NA	NA	NA	NA	NA	NA	NA	NA	NA	NA	NA	0	0	0	13	0	0	0	0	0	0	0	6
GCACGAATTGGGGGTACC	D1	KPTN (speckle)	chr3	66276901	+	NM_001379210.1	NM_001379210.1.5	5	NM_001379210.1	Quies	35	55901	0.353976304908088	80.9548332452523	3.05900203391269	0.721215430248987	2.22076460278452e-05	9.30116260176174e-05	36.9155535612384	0.461891243376916	1.06513341063604	0.664545252420002	0.85807207377841	56.6960157658917	2.63027855213936	1.45316853683525	0.0702911451143937	0.178623975235461	351	121	70	7	81	23	14	155	16	0	29	19
GCACGAATTTAGCGTGTG	D1	KPTN (speckle)	chr15	81820377	+	NA	NA	NA	NA	Quies	38	NA	NA	NA	NA	NA	NA	NA	NA	NA	NA	NA	NA	NA	NA	NA	NA	NA	0	0	0	0	0	0	0	0	0	0	0	0
GCACGACAGAATGCATGA	D1	KPTN (speckle)	chr4	148193844	-	NM_000901.5	NM_000901.5.5	5	NM_000901.5	Quies	38	248570	0.683539987515502	NA	NA	NA	NA	NA	NA	NA	NA	NA	NA	NA	NA	NA	NA	NA	0	0	0	0	0	0	0	0	0	0	0	0
GCACGACCCGTCCCGTCT	D1	KPTN (speckle)	chr6	17961112	+	NA	NA	NA	NA	TxWk	41	NA	NA	NA	NA	NA	NA	NA	NA	NA	NA	NA	NA	NA	NA	NA	NA	NA	0	0	0	0	0	0	0	0	0	0	0	0
GCACGACCGGCGAAGAGA	D1	KPTN (speckle)	chr1	113089059	-	NA	NA	NA	NA	EnhWk	38	NA	NA	NA	NA	NA	NA	NA	NA	NA	NA	NA	NA	NA	NA	NA	NA	NA	0	0	0	0	0	0	0	0	0	0	0	0
GCACGACGTAAAAAACAC	D1	KPTN (speckle)	chr1	117612893	-	NA	NA	NA	NA	EnhA1	43	NA	NA	NA	NA	NA	NA	NA	NA	NA	NA	NA	NA	NA	NA	NA	NA	NA	0	0	7	0	2	0	0	0	0	0	0	0
GCACGACTCCCGTGACAC	D1	KPTN (speckle)	chr12	62581937	+	NM_015026.3	NM_015026.3.32	32	NM_015026.3	TxWk	35	115112	0.861287981384352	35.1612610625986	0.452695702167628	0.68677912211019	0.509794548197754	0.606085877363548	54.1818175006496	1.00166187054132	1.0918840975474	0.3589487128064	0.654707663653329	44.3007466525537	0.0573433426542229	1.5434820743739	0.970363864016996	0.985811250077289	44	117	25	35	34	52	42	158	47	0	15	32
GCACGAGAAGAGTGTGGA	D1	KPTN (speckle)	chr21	29383197	+	NA	NA	NA	NA	TxWk	40	NA	NA	109.289499522926	0.651363056223984	0.406148370533525	0.108767754395302	0.169910298223775	79.5430035672459	0.405481315855665	0.727733191918999	0.577401696807704	0.810957052683137	92.9933057262004	0.295091580253808	0.906342787813392	0.744738392921865	0.859413237350274	266	206	76	51	86	68	312	25	46	126	62	42
GCACGAGACCGAGATACA	D1	KPTN (speckle)	chr11	95049619	-	NA	NA	NA	NA	ReprPCWk	43	NA	NA	NA	NA	NA	NA	NA	NA	NA	NA	NA	NA	NA	NA	NA	NA	NA	0	0	0	0	0	0	0	0	0	0	0	0
GCACGAGACTACACGGCT	D1	KPTN (speckle)	chr17	56931240	-	NA	NA	NA	NA	Quies	39	NA	NA	NA	NA	NA	NA	NA	22.4483249032517	0.299087647470078	1.04897147399139	0.775548628696984	0.912826594156897	NA	NA	NA	NA	NA	40	23	22	20	5	35	1	29	0	17	0	9
GCACGAGAGTTGGTGGGG	D1	KPTN (speckle)	chr12	120699117	+	NM_014730.4	NA	NA	NA	Tx	47	NA	NA	30.3914642677233	2.51186917968165	1.28855227470821	0.0512508811045974	0.0895572588114262	22.3335186179915	0.0762110015571527	1.42366818964445	0.95730848481514	0.984872053161077	25.6830001202465	2.28119962626478	1.89827520155036	0.229471141291089	0.411598340079967	183	92	37	7	8	6	69	75	0	42	7	0
GCACGAGCGGCCATAAGG	D1	KPTN (speckle)	chr8	129571566	-	NA	NA	NA	NA	TssA	37	112204	0.106904630558581	NA	NA	NA	NA	NA	NA	NA	NA	NA	NA	NA	NA	NA	NA	NA	0	0	0	0	0	0	0	0	0	0	0	0
GCACGAGGAACACTGCGG	D1	KPTN (speckle)	chr17	64607261	-	NM_022739.4	NM_022739.4.18	18	NM_022739.4	TxWk	38	55046	0.45861729958509	NA	NA	NA	NA	NA	NA	NA	NA	NA	NA	NA	NA	NA	NA	NA	0	0	5	0	1	13	0	0	0	0	0	16
GCACGAGGATGGATGAAT	D1	KPTN (speckle)	chr6	106521136	+	NM_001371242.2	NA	NA	NA	EnhWk	40	NA	NA	NA	NA	NA	NA	NA	NA	NA	NA	NA	NA	NA	NA	NA	NA	NA	0	0	0	0	0	0	0	0	0	0	0	0
GCACGAGGATTATGTGAG	D1	KPTN (speckle)	chr1	45521036	+	NA	NA	NA	NA	TssA	47	NA	NA	NA	NA	NA	NA	NA	NA	NA	NA	NA	NA	NA	NA	NA	NA	NA	0	0	0	0	0	0	0	0	0	0	0	0
GCACGAGGGCGCGCAACC	D1	KPTN (speckle)	chr5	80855318	+	NM_002439.5	NM_002439.5.21	21	NM_002439.5	Quies	36	200667	0.903238148394879	NA	NA	NA	NA	NA	NA	NA	NA	NA	NA	NA	NA	NA	NA	NA	69	35	24	48	11	0	4	14	7	13	0	0
GCACGAGGGGAATGGGCA	D1	KPTN (speckle)	chrX	71313683	+	NA	NA	NA	NA	Quies	44	NA	NA	NA	NA	NA	NA	NA	28.2608475194382	0.469789347641869	1.54984737469035	0.761798604000601	0.906442744790368	NA	NA	NA	NA	NA	13	54	7	73	10	0	1	14	0	15	3	19
GCACGAGTGCGAAGCCTT	D1	KPTN (speckle)	chr1	32496444	-	NA	NA	NA	NA	ReprPCWk	45	NA	NA	44.2949954215612	-2.01516238981961	0.786896787767533	0.0104402010956536	0.0229394781479072	NA	NA	NA	NA	NA	28.0589988097508	-1.11426784495178	1.99651566041025	0.576771841006126	0.740105169159899	84	36	3	0	10	5	303	0	73	14	21	9
GCACGAGTTAACTCGAGA	D1	KPTN (speckle)	chrX	130706424	+	NA	NA	NA	NA	EnhWk	38	NA	NA	NA	NA	NA	NA	NA	NA	NA	NA	NA	NA	NA	NA	NA	NA	NA	0	0	0	0	0	5	0	0	0	0	0	0
GCACGAGTTCAAGAGCCG	D1	KPTN (speckle)	chr11	10898242	-	NA	NA	NA	NA	EnhA1	44	1122	0.0737866631592792	NA	NA	NA	NA	NA	25.9438521851266	6.50760738247026	2.08231453856293	0.00177696395645253	0.0242197412364144	23.0193312236973	-4.39323836117191	2.32594008705272	0.0589184757646741	0.157199774977081	6	164	16	33	15	3	35	0	29	0	14	18
GCACGATGAGTCAACCCC	D1	KPTN (speckle)	chrX	128617748	-	NA	NA	NA	NA	Quies	38	708959	0.545611192987452	NA	NA	NA	NA	NA	NA	NA	NA	NA	NA	NA	NA	NA	NA	NA	0	0	0	0	0	0	0	0	0	0	0	0
GCACGATGGAGCCTGGTC	D1	KPTN (speckle)	chr16	78994735	+	NM_016373.4	NM_016373.4.8	8	NM_016373.4	ReprPCWk	45	895082	0.804196533017554	62.6875788266062	5.30793426460885	0.841609947362818	2.84713518284377e-10	2.35125820842688e-09	NA	NA	NA	NA	NA	37.2534806549945	3.13792074410642	3.68012896184402	0.393844565403777	0.585262889775698	187	0	77	45	85	18	6	56	0	0	7	0
GCACGATGGCAGCTCGAC	D1	KPTN (speckle)	chr1	201894373	-	NA	NA	NA	NA	ReprPCWk	54	NA	NA	NA	NA	NA	NA	NA	NA	NA	NA	NA	NA	NA	NA	NA	NA	NA	0	0	0	0	0	0	0	0	0	0	0	0
GCACGATTTCTATTATCC	D1	KPTN (speckle)	chr7	106579271	+	NA	NA	NA	NA	Quies	42	NA	NA	NA	NA	NA	NA	NA	NA	NA	NA	NA	NA	NA	NA	NA	NA	NA	0	34	0	0	0	16	0	0	0	0	0	0
GCACGATTTGTAGGGGAC	D1	KPTN (speckle)	chr14	29781852	+	NA	NA	NA	NA	Quies	37	NA	NA	NA	NA	NA	NA	NA	NA	NA	NA	NA	NA	NA	NA	NA	NA	NA	0	0	0	0	0	0	0	0	0	0	0	0
GCACGCAATTATCGCGGC	D1	KPTN (speckle)	chr11	36223427	-	NA	NA	NA	NA	ReprPCWk	43	NA	NA	NA	NA	NA	NA	NA	NA	NA	NA	NA	NA	NA	NA	NA	NA	NA	0	0	0	0	0	0	0	0	0	0	0	0
GCACGCACATAGCGGATG	D1	KPTN (speckle)	chr9	131175849	+	NM_005085.4	NM_005085.4.23	23	NM_005085.4	Tx	42	50264	0.460807862263701	36.9418062518815	4.03294053799202	1.02951257597561	8.95351300720557e-05	0.000331916592815258	20.6853053863117	-3.32448490539579	1.68447020710417	0.0484262638732311	0.214151498299224	27.5342157392368	6.89078686264563	1.87276234229522	0.000233712326257145	0.0018383031998656	89	0	54	28	41	3	6	53	21	21	0	17
GCACGCACGGGCGGTAAC	D1	KPTN (speckle)	chr2	72089987	-	NA	NA	NA	NA	ReprPCWk	52	NA	NA	NA	NA	NA	NA	NA	NA	NA	NA	NA	NA	NA	NA	NA	NA	NA	0	0	0	0	0	0	0	0	0	0	0	0
GCACGCAGGCATGCAGTC	D1	KPTN (speckle)	chr4	138898541	+	NA	NA	NA	NA	EnhWk	42	NA	NA	NA	NA	NA	NA	NA	NA	NA	NA	NA	NA	NA	NA	NA	NA	NA	17	0	4	0	0	0	0	0	0	0	0	0
GCACGCAGTCAGATGAGT	D1	KPTN (speckle)	chr4	140235043	-	NA	NA	NA	NA	ReprPCWk	44	NA	NA	NA	NA	NA	NA	NA	NA	NA	NA	NA	NA	NA	NA	NA	NA	NA	0	0	0	0	0	0	0	0	0	0	0	0
GCACGCATACCGCGTTAC	D1	KPTN (speckle)	chr15	61196730	-	NM_134261.3	NM_134261.3.10	10	NM_134261.3	ReprPCWk	43	32572	0.0439556880457856	NA	NA	NA	NA	NA	NA	NA	NA	NA	NA	NA	NA	NA	NA	NA	0	0	0	0	0	0	0	0	0	0	0	0
GCACGCATTTCTAGGGAC	D1	KPTN (speckle)	chr3	112896923	-	NA	NA	NA	NA	Quies	35	539	0.648616125150421	NA	NA	NA	NA	NA	NA	NA	NA	NA	NA	NA	NA	NA	NA	NA	0	0	0	0	0	0	0	0	0	0	0	0
GCACGCCACCCTTTGCTT	D1	KPTN (speckle)	chr7	38336094	+	NA	NA	NA	NA	EnhA1	41	5116	0.106971103583825	73.1240670725595	0.0982273128664613	0.87829167698285	0.910951018816815	0.938802715654723	279.679575598638	0.705815942500053	0.227828877325984	0.00194825425071313	0.0257182156185147	175.273872328282	-0.954461163003189	0.792361798077767	0.228366462043283	0.410367887910859	207	886	66	352	12	201	245	495	17	204	71	75
GCACGCCAGTGGGATTCT	D1	KPTN (speckle)	chr13	89438276	+	NA	NA	NA	NA	Quies	33	35878	0.0862337912054897	NA	NA	NA	NA	NA	NA	NA	NA	NA	NA	NA	NA	NA	NA	NA	0	0	0	0	0	0	0	0	0	0	0	0
GCACGCCCCCCGTGGACC	D1	KPTN (speckle)	chrUn_GL000220v1	143958	+	NA	NA	NA	NA	NA	49	NA	NA	NA	NA	NA	NA	NA	NA	NA	NA	NA	NA	NA	NA	NA	NA	NA	0	0	0	0	0	0	0	0	0	0	0	0
GCACGCCCGTAGCCCCTC	D1	KPTN (speckle)	chr6	114131859	-	NM_153612.4	NM_153612.4.2	2	NM_153612.4	Quies	40	211164	0.734667464547643	NA	NA	NA	NA	NA	NA	NA	NA	NA	NA	NA	NA	NA	NA	NA	0	0	0	0	0	0	0	0	0	0	0	0
GCACGCCCGTGATTAAGC	D1	KPTN (speckle)	chr6	109305117	-	NA	NA	NA	NA	EnhA1	43	NA	NA	11.5238595407415	-2.37314934899616	2.27132754267173	0.296101914711194	0.390752883814878	40.2227133242457	2.85876704477618	1.25590872766148	0.0228308220713536	0.133209000478712	26.057377699327	-4.13501219845137	2.53438554099652	0.102771368253977	0.235660152024148	25	129	0	60	0	40	78	0	35	13	0	21
GCACGCCCTGTACCTAAC	D1	KPTN (speckle)	chr10	121493302	-	NM_000141.5	NM_000141.5.5	5	NM_000141.5	ReprPC	47	105142	0.875359036906913	NA	NA	NA	NA	NA	NA	NA	NA	NA	NA	NA	NA	NA	NA	NA	0	0	0	0	0	0	0	0	0	0	0	0
GCACGCCGACATTGCCCC	D1	KPTN (speckle)	chr22	41730912	+	NM_152513.4	NM_152513.4.9	9	NM_152513.4	Quies	46	31410	0.314250840403394	NA	NA	NA	NA	NA	NA	NA	NA	NA	NA	NA	NA	NA	NA	NA	0	23	0	0	0	0	0	0	0	0	0	0
GCACGCCGACGTTTGGTC	D1	KPTN (speckle)	chr12	31078866	-	NA	NA	NA	NA	EnhG1	48	NA	NA	NA	NA	NA	NA	NA	NA	NA	NA	NA	NA	NA	NA	NA	NA	NA	0	0	0	0	0	0	0	0	0	0	0	0
GCACGCCGCACTACCGGT	D1	KPTN (speckle)	chr1	231640167	+	NM_018662.3	NM_018662.3.1	1	NM_018662.3	ReprPCWk	43	13378	0.0322763539156009	NA	NA	NA	NA	NA	NA	NA	NA	NA	NA	NA	NA	NA	NA	NA	6	0	0	0	0	0	1	0	0	0	0	0
GCACGCCGGCGCTGCGAT	D1	KPTN (speckle)	chr1	248830751	+	NA	NA	NA	NA	EnhWk	44	NA	NA	NA	NA	NA	NA	NA	NA	NA	NA	NA	NA	NA	NA	NA	NA	NA	16	59	0	17	4	10	1	0	49	0	0	0
GCACGCCTTACCTGTCTT	D1	KPTN (speckle)	chr9	74355631	-	NA	NA	NA	NA	Quies	35	NA	NA	NA	NA	NA	NA	NA	NA	NA	NA	NA	NA	NA	NA	NA	NA	NA	0	0	0	0	0	0	0	0	0	0	0	0
GCACGCGAAAATGTAGAT	D1	KPTN (speckle)	chr12	46387055	-	NA	NA	NA	NA	EnhA1	41	107419	0.974401538447583	NA	NA	NA	NA	NA	NA	NA	NA	NA	NA	NA	NA	NA	NA	NA	0	0	0	0	0	0	0	0	0	25	0	0
GCACGCGACCGTTCTACC	D1	KPTN (speckle)	chr9	6734767	-	NA	NA	NA	NA	Quies	45	309	0.646443514644351	NA	NA	NA	NA	NA	NA	NA	NA	NA	NA	NA	NA	NA	NA	NA	0	0	0	0	0	0	0	0	0	0	0	0
GCACGCGACGCCTCTGCA	D1	KPTN (speckle)	chr22	32566719	+	NA	NA	NA	NA	Quies	46	NA	NA	NA	NA	NA	NA	NA	NA	NA	NA	NA	NA	NA	NA	NA	NA	NA	0	0	0	0	0	0	0	0	0	27	0	0
GCACGCGAGAAGTTCAGC	D1	KPTN (speckle)	chr6	78143047	-	NA	NA	NA	NA	Quies	35	462989	0.520797525309336	NA	NA	NA	NA	NA	NA	NA	NA	NA	NA	NA	NA	NA	NA	NA	0	0	0	0	0	0	0	0	0	0	0	0
GCACGCGCAACGGTCTAT	D1	KPTN (speckle)	chr11	46252731	+	NA	NA	NA	NA	EnhWk	46	NA	NA	NA	NA	NA	NA	NA	NA	NA	NA	NA	NA	NA	NA	NA	NA	NA	0	0	0	0	0	12	0	0	0	14	0	0
GCACGCGCCCATCAGGCA	D1	KPTN (speckle)	chr1	1804270	-	NM_002074.5	NM_002074.5.5	5	NM_002074.5	Tx	45	86817	0.820561047995312	NA	NA	NA	NA	NA	NA	NA	NA	NA	NA	NA	NA	NA	NA	NA	0	0	0	0	0	0	0	0	0	0	0	0
GCACGCGCCCTGAGTTGT	D1	KPTN (speckle)	chr11	59831408	+	NA	NA	NA	NA	Quies	37	NA	NA	NA	NA	NA	NA	NA	34.6170565895137	-0.372432831347011	0.815682376569523	0.647965402431491	0.849699664665323	20.5835410637026	-5.82742858940519	2.4016809614506	0.0152496289260655	0.0566066828388432	0	56	0	54	0	10	25	47	0	48	16	17
GCACGCGCTTCCCACGCA	D1	KPTN (speckle)	chr8	12783229	-	NA	NA	NA	NA	Quies	37	28249	0.619101886957856	NA	NA	NA	NA	NA	NA	NA	NA	NA	NA	NA	NA	NA	NA	NA	0	0	0	0	0	0	0	0	0	0	0	0
GCACGCGGAGTCCAGCGT	D1	KPTN (speckle)	chr9	94530154	-	NA	NA	NA	NA	ReprPCWk	39	NA	NA	NA	NA	NA	NA	NA	NA	NA	NA	NA	NA	NA	NA	NA	NA	NA	0	37	3	0	0	0	94	46	0	0	0	0
GCACGCGGGCAAAGGGTG	D1	KPTN (speckle)	chr13	91777610	+	NM_004466.6	NM_004466.6.5	5	NM_004466.6	Het	37	378990	0.258059112757104	NA	NA	NA	NA	NA	NA	NA	NA	NA	NA	NA	NA	NA	NA	NA	0	0	0	0	0	0	0	0	0	0	0	0
GCACGCGGTGTCATTACT	D1	KPTN (speckle)	chr12	67314202	-	NA	NA	NA	NA	TxWk	36	NA	NA	NA	NA	NA	NA	NA	125.739001332619	-0.684994859035386	0.41820747743086	0.101436154522082	0.333209425350905	65.8593959659042	-4.97255681895716	1.71685400993946	0.00377568427223435	0.0187602030207983	0	178	0	102	0	59	0	127	21	229	8	81
GCACGCGTAATACACAGC	D1	KPTN (speckle)	chr15	40859920	+	NA	NA	NA	NA	TxWk	51	NA	NA	NA	NA	NA	NA	NA	NA	NA	NA	NA	NA	NA	NA	NA	NA	NA	0	0	0	0	0	6	0	0	0	0	0	0
GCACGCGTCGACGGCGTC	D1	KPTN (speckle)	chr1	8111968	+	NA	NA	NA	NA	Quies	43	85230	0.888145554582969	NA	NA	NA	NA	NA	NA	NA	NA	NA	NA	NA	NA	NA	NA	NA	0	0	0	0	0	0	0	0	0	0	0	0
GCACGCTAGGTGCCAGAG	D1	KPTN (speckle)	chr10	69553841	+	NA	NA	NA	NA	ReprPCWk	44	NA	NA	19.1757669687493	-1.73842848172062	1.45743472006449	0.232947616673977	0.321192973392936	NA	NA	NA	NA	NA	12.3568764307214	-5.61042949443733	2.89970472716686	0.0530114229756755	NA	1	51	16	8	5	0	149	1	13	0	11	0
GCACGCTATAGGGGCACC	D1	KPTN (speckle)	chr10	45583921	-	NA	NA	NA	NA	TxWk	35	NA	NA	NA	NA	NA	NA	NA	NA	NA	NA	NA	NA	NA	NA	NA	NA	NA	0	0	6	6	0	10	39	0	0	0	2	0
GCACGCTGCTCCTGTGTT	D1	KPTN (speckle)	chr2	146154412	+	NA	NA	NA	NA	Quies	37	NA	NA	NA	NA	NA	NA	NA	NA	NA	NA	NA	NA	NA	NA	NA	NA	NA	0	0	0	0	0	0	0	0	0	0	0	0
GCACGCTGCTGTCCAGTG	D1	KPTN (speckle)	chr5	102068620	+	NA	NA	NA	NA	Quies	34	NA	NA	NA	NA	NA	NA	NA	NA	NA	NA	NA	NA	NA	NA	NA	NA	NA	0	0	0	0	0	0	0	0	0	0	0	0
GCACGCTTGTCACTCTGT	D1	KPTN (speckle)	chr17	82191410	-	NM_001394669.1	NM_001394669.1.13	13	NM_001394669.1	TxWk	50	21432	0.192434432043673	NA	NA	NA	NA	NA	NA	NA	NA	NA	NA	NA	NA	NA	NA	NA	0	0	0	0	0	0	0	0	0	9	0	0
GCACGCTTTCGGCGAACG	D1	KPTN (speckle)	chr16	26824847	-	NA	NA	NA	NA	ReprPCWk	45	NA	NA	NA	NA	NA	NA	NA	NA	NA	NA	NA	NA	NA	NA	NA	NA	NA	0	0	0	0	0	0	0	0	0	0	0	0
GCACGGAAGGGCCCCGTT	D1	KPTN (speckle)	chr1	169099476	+	NA	NA	NA	NA	ReprPCWk	44	NA	NA	NA	NA	NA	NA	NA	NA	NA	NA	NA	NA	NA	NA	NA	NA	NA	0	0	0	0	0	0	0	0	0	0	0	0
GCACGGAATCATCTGCCG	D1	KPTN (speckle)	chr10	69185281	-	NA	NA	NA	NA	Tx	42	NA	NA	NA	NA	NA	NA	NA	NA	NA	NA	NA	NA	NA	NA	NA	NA	NA	0	0	0	0	0	0	0	0	0	0	0	0
GCACGGAATCTGTGAGTC	D1	KPTN (speckle)	chr6	15386119	-	NA	NA	NA	NA	EnhWk	44	NA	NA	NA	NA	NA	NA	NA	NA	NA	NA	NA	NA	NA	NA	NA	NA	NA	0	0	0	0	0	0	0	0	0	0	0	0
GCACGGACCCCGCTCATA	D1	KPTN (speckle)	chr7	140402329	+	NA	NA	NA	NA	EnhWk	46	NA	NA	NA	NA	NA	NA	NA	NA	NA	NA	NA	NA	NA	NA	NA	NA	NA	0	0	0	0	0	0	0	0	0	0	0	0
GCACGGACCGCAGCAGCG	D1	KPTN (speckle)	chr13	111039802	-	NA	NA	NA	NA	EnhWk	44	NA	NA	26.1141615614387	2.24249437491409	1.19163611607433	0.0598547949347623	0.102036006221932	17.1461100697167	-1.01543299963758	1.79325571184457	0.571223104533212	0.807282979396082	21.0794411925147	1.94746491394363	2.14222034042161	0.363304142232439	0.555930306702815	103	77	15	0	27	6	2	80	17	18	11	1
GCACGGACTAGTAAATCT	D1	KPTN (speckle)	chr10	131606404	-	NA	NA	NA	NA	Quies	37	NA	NA	NA	NA	NA	NA	NA	NA	NA	NA	NA	NA	NA	NA	NA	NA	NA	0	0	0	0	0	0	0	0	0	0	0	0
GCACGGAGAAAGCACTCC	D1	KPTN (speckle)	chr2	219441416	-	NA	NA	NA	NA	TssFlnkD	56	NA	NA	NA	NA	NA	NA	NA	NA	NA	NA	NA	NA	NA	NA	NA	NA	NA	0	0	0	0	0	0	0	0	0	0	0	8
GCACGGAGCATGGGGCCC	D1	KPTN (speckle)	chr3	9233746	-	NM_014850.4	NM_014850.4.21	21	NM_014850.4	ReprPCWk	44	15900	0.0590955042816365	NA	NA	NA	NA	NA	114.24808552136	0.385241719749303	0.444260836862672	0.385858674770715	0.675827124594705	57.4343428424864	3.24162520277879	1.91747730779689	0.0909193979330141	0.215406830016178	0	255	0	126	5	94	0	192	0	172	0	19
GCACGGAGGACTATCACC	D1	KPTN (speckle)	chr4	124138650	+	NA	NA	NA	NA	Quies	35	NA	NA	NA	NA	NA	NA	NA	NA	NA	NA	NA	NA	NA	NA	NA	NA	NA	0	0	0	0	0	0	0	0	0	0	0	0
GCACGGCAGCAAGCCACT	D1	KPTN (speckle)	chr3	89267460	-	NA	NA	NA	NA	Quies	35	NA	NA	NA	NA	NA	NA	NA	NA	NA	NA	NA	NA	NA	NA	NA	NA	NA	0	0	0	0	0	0	0	0	0	0	0	0
GCACGGCCCTACCCATCT	D1	KPTN (speckle)	chr1	51765020	-	NA	NA	NA	NA	Tx	37	NA	NA	NA	NA	NA	NA	NA	NA	NA	NA	NA	NA	NA	NA	NA	NA	NA	0	0	0	0	0	0	0	0	0	0	0	0
GCACGGCCGATAGCCGAA	D1	KPTN (speckle)	chr12	12017392	-	NA	NA	NA	NA	ReprPCWk	46	NA	NA	NA	NA	NA	NA	NA	NA	NA	NA	NA	NA	NA	NA	NA	NA	NA	0	0	0	0	0	0	0	0	0	0	0	0
GCACGGCCGCGCGCTATC	D1	KPTN (speckle)	chr6	129823493	-	NA	NA	NA	NA	Quies	34	NA	NA	NA	NA	NA	NA	NA	NA	NA	NA	NA	NA	NA	NA	NA	NA	NA	0	0	0	0	0	0	0	0	0	0	0	0
GCACGGCCGTTCTTGGCT	D1	KPTN (speckle)	chrX	134753951	-	NA	NA	NA	NA	Quies	37	NA	NA	NA	NA	NA	NA	NA	NA	NA	NA	NA	NA	NA	NA	NA	NA	NA	0	0	0	0	0	0	0	0	0	0	0	0
GCACGGCCTTTGGTAAGC	D1	KPTN (speckle)	chr4	46478931	+	NA	NA	NA	NA	Quies	37	88676	0.739342499103711	NA	NA	NA	NA	NA	NA	NA	NA	NA	NA	NA	NA	NA	NA	NA	0	0	0	0	0	0	0	0	0	0	0	0
GCACGGCGATGTCAGAGG	D1	KPTN (speckle)	chr10	35413287	-	NA	NA	NA	NA	EnhA1	45	NA	NA	NA	NA	NA	NA	NA	NA	NA	NA	NA	NA	NA	NA	NA	NA	NA	0	0	0	0	0	0	0	0	0	0	0	0
GCACGGCGCCTCATGGAG	D1	KPTN (speckle)	chr2	33389647	-	NA	NA	NA	NA	Quies	43	NA	NA	NA	NA	NA	NA	NA	NA	NA	NA	NA	NA	NA	NA	NA	NA	NA	0	0	0	0	0	0	0	0	0	0	0	0
GCACGGCGCGTTGACGGG	D1	KPTN (speckle)	chr1	186902750	+	NM_024420.3	NM_024420.3.5	5	NM_024420.3	Quies	37	73802	0.461167384227003	NA	NA	NA	NA	NA	NA	NA	NA	NA	NA	NA	NA	NA	NA	NA	0	0	0	0	0	0	0	0	0	0	0	0
GCACGGCTGATGAACTTC	D1	KPTN (speckle)	chr2	208136104	+	NA	NA	NA	NA	Quies	45	NA	NA	NA	NA	NA	NA	NA	NA	NA	NA	NA	NA	NA	NA	NA	NA	NA	0	0	0	0	0	0	0	0	0	0	0	0
GCACGGGAAGCGTGGGAC	D1	KPTN (speckle)	chr11	76539042	-	NA	NA	NA	NA	TxWk	37	NA	NA	NA	NA	NA	NA	NA	NA	NA	NA	NA	NA	NA	NA	NA	NA	NA	0	0	0	0	0	0	0	0	0	0	3	0
GCACGGGCATTGCGGAAT	D1	KPTN (speckle)	chrX	21887195	+	NA	NA	NA	NA	Quies	35	NA	NA	NA	NA	NA	NA	NA	NA	NA	NA	NA	NA	NA	NA	NA	NA	NA	0	23	0	0	4	0	0	0	0	0	0	0
GCACGGGCCAAATCACGA	D1	KPTN (speckle)	chr12	109995373	-	NM_057169.5	NM_057169.5.19	19	NM_057169.5	TssFlnk	45	995	0.0149477953879666	305.546080461029	1.06249712332893	0.195879270158305	5.82000568962634e-08	3.65563684744657e-07	204.616562167331	0.723017193822221	0.296532002030651	0.0147588331392547	0.100930546070713	249.66412499223	0.186588213713064	0.401165901768859	0.641849220162507	0.789933229793274	980	513	188	176	279	245	616	183	135	158	141	90
GCACGGGGACGCGGCTTA	D1	KPTN (speckle)	chr17	51147206	+	NA	NA	NA	NA	Quies	46	NA	NA	NA	NA	NA	NA	NA	NA	NA	NA	NA	NA	NA	NA	NA	NA	NA	0	0	0	0	0	0	0	0	0	0	0	0
GCACGGGGTCGGGCTTTC	D1	KPTN (speckle)	chr16	85873207	+	NA	NA	NA	NA	ReprPC	41	NA	NA	NA	NA	NA	NA	NA	NA	NA	NA	NA	NA	NA	NA	NA	NA	NA	0	0	0	0	0	0	0	0	0	0	0	0
GCACGGGTACTGTAAATA	D1	KPTN (speckle)	chr2	43722278	+	NM_172069.4	NM_172069.4.16	16	NM_172069.4	Quies	39	85019	0.650350345756074	NA	NA	NA	NA	NA	NA	NA	NA	NA	NA	NA	NA	NA	NA	NA	0	27	0	10	0	0	1	0	0	18	0	0
GCACGGGTCACGACTACT	D1	KPTN (speckle)	chr4	112555956	-	NM_018392.5	NM_018392.5.8	8	NM_018392.5	TxWk	37	80953	0.829683000071743	NA	NA	NA	NA	NA	NA	NA	NA	NA	NA	NA	NA	NA	NA	NA	19	0	0	0	0	0	1	0	13	0	0	0
GCACGGGTTTGATAGCGT	D1	KPTN (speckle)	chr11	75095658	+	NA	NA	NA	NA	EnhA2	45	NA	NA	NA	NA	NA	NA	NA	NA	NA	NA	NA	NA	NA	NA	NA	NA	NA	0	29	0	0	0	0	0	0	0	0	0	5
GCACGGTAATTGACCGGG	D1	KPTN (speckle)	chr6	105485840	-	NA	NA	NA	NA	ReprPCWk	40	NA	NA	NA	NA	NA	NA	NA	NA	NA	NA	NA	NA	NA	NA	NA	NA	NA	0	0	0	0	0	0	0	0	0	0	0	0
GCACGGTCAACTCGCTTA	D1	KPTN (speckle)	chr3	12639496	-	NM_002880.4	NM_002880.4.16	16	NM_002880.4	TxWk	42	24621	0.305786355676441	14.4274268767352	-4.15652933985442	1.97861724090918	0.0356651739720223	0.0658854980768672	NA	NA	NA	NA	NA	NA	NA	NA	NA	NA	3	0	0	0	0	0	59	88	68	0	0	3
GCACGGTCGTGGAGGAGC	D1	KPTN (speckle)	chr2	190404153	-	NA	NA	NA	NA	Quies	46	NA	NA	NA	NA	NA	NA	NA	NA	NA	NA	NA	NA	NA	NA	NA	NA	NA	0	0	0	0	0	0	0	0	0	0	0	0
GCACGGTCTATCTTCACC	D1	KPTN (speckle)	chr12	89762276	-	NA	NA	NA	NA	Quies	35	NA	NA	NA	NA	NA	NA	NA	NA	NA	NA	NA	NA	NA	NA	NA	NA	NA	0	16	0	0	0	0	0	0	0	0	0	0
GCACGGTGGACGTAATGA	D1	KPTN (speckle)	chr1	235170001	+	NA	NA	NA	NA	TxWk	40	NA	NA	NA	NA	NA	NA	NA	NA	NA	NA	NA	NA	NA	NA	NA	NA	NA	0	0	0	0	0	0	0	0	0	0	0	0
GCACGGTTAATCTGGCTT	D1	KPTN (speckle)	chr14	78048236	-	NA	NA	NA	NA	EnhWk	38	NA	NA	NA	NA	NA	NA	NA	NA	NA	NA	NA	NA	NA	NA	NA	NA	NA	17	0	0	0	0	0	1	0	0	0	0	0
GCACGGTTAGCTCCCCCT	D1	KPTN (speckle)	chrX	24639297	+	NA	NA	NA	NA	ReprPCWk	41	NA	NA	NA	NA	NA	NA	NA	NA	NA	NA	NA	NA	NA	NA	NA	NA	NA	0	0	0	0	0	0	0	0	0	0	0	0
GCACGGTTCATAACTCCT	D1	KPTN (speckle)	chr7	106935814	-	NA	NA	NA	NA	Quies	39	NA	NA	NA	NA	NA	NA	NA	NA	NA	NA	NA	NA	NA	NA	NA	NA	NA	0	11	0	0	0	21	0	0	0	0	0	0
GCACGGTTCCACAGGTAA	D1	KPTN (speckle)	chr6	20479345	+	NM_001949.5	NM_001949.5.1	1	NM_001949.5	TxWk	43	77467	0.843536303845986	19.4416784836599	0.581768146962987	1.43745137285218	0.685681893306759	0.761519344524935	NA	NA	NA	NA	NA	15.2951645425201	-1.28205494656978	2.53649254181498	0.613247018601947	0.769434381941543	36	42	10	7	11	11	79	50	0	0	21	0
GCACGGTTTGACTCGTCA	D1	KPTN (speckle)	chr8	104382042	+	NA	NA	NA	NA	ReprPCWk	42	NA	NA	NA	NA	NA	NA	NA	NA	NA	NA	NA	NA	NA	NA	NA	NA	NA	0	0	0	0	0	0	0	0	0	0	0	0
GCACGTAACGCAACTCGA	D1	KPTN (speckle)	chr3	170078104	+	NM_014373.3	NM_014373.3.2	2	NM_014373.3	TxWk	40	40110	0.846238237900333	NA	NA	NA	NA	NA	NA	NA	NA	NA	NA	NA	NA	NA	NA	NA	0	0	0	0	0	0	0	0	0	0	0	0
GCACGTACATGTCGAGTG	D1	KPTN (speckle)	chr1	51347680	+	NA	NA	NA	NA	TxWk	48	NA	NA	NA	NA	NA	NA	NA	NA	NA	NA	NA	NA	NA	NA	NA	NA	NA	0	0	0	0	0	0	0	0	0	0	0	0
GCACGTAGGGCAGCAATG	D1	KPTN (speckle)	chr4	128420108	+	NA	NA	NA	NA	Quies	40	127357	0.561917872285978	NA	NA	NA	NA	NA	NA	NA	NA	NA	NA	NA	NA	NA	NA	NA	0	0	0	0	0	0	0	0	0	0	0	0
GCACGTAGGTTTCGCAAT	D1	KPTN (speckle)	chr7	116491396	-	NA	NA	NA	NA	EnhWk	35	8069	0.0308914454164354	NA	NA	NA	NA	NA	NA	NA	NA	NA	NA	NA	NA	NA	NA	NA	0	0	0	0	0	0	0	0	0	0	0	0
GCACGTATAAGGTGTTCA	D1	KPTN (speckle)	chr3	155276435	+	NA	NA	NA	NA	TxWk	42	NA	NA	85.8623921659731	-0.773544499456933	0.519333647052906	0.136357257069476	0.205511398961415	222.789393288313	-0.568363922999188	0.310628532055879	0.0672914885989873	0.261787383778319	154.809647455189	-0.471930200133198	0.586468213165993	0.420993578407399	0.609574040595927	116	486	34	184	43	93	527	503	54	231	59	127
GCACGTATCATTACCGAA	D1	KPTN (speckle)	chrX	118796949	-	NA	NA	NA	NA	Quies	43	NA	NA	NA	NA	NA	NA	NA	NA	NA	NA	NA	NA	NA	NA	NA	NA	NA	0	0	0	0	0	0	0	0	0	0	0	0
GCACGTATGCTGCCCTTA	D1	KPTN (speckle)	chr2	214927594	+	NA	NA	NA	NA	Quies	37	117413	0.765434110851793	NA	NA	NA	NA	NA	NA	NA	NA	NA	NA	NA	NA	NA	NA	NA	0	0	0	0	0	0	0	0	0	0	0	0
GCACGTATTAACTTAAAG	D1	KPTN (speckle)	chr4	95230709	-	NM_003728.4	NM_003728.4.9	9	NM_003728.4	Quies	37	318264	0.823515408699252	NA	NA	NA	NA	NA	NA	NA	NA	NA	NA	NA	NA	NA	NA	NA	0	0	0	0	0	0	0	0	0	0	0	0
GCACGTCACACCCTAACC	D1	KPTN (speckle)	chr8	98068030	-	NA	NA	NA	NA	ReprPCWk	44	NA	NA	NA	NA	NA	NA	NA	NA	NA	NA	NA	NA	NA	NA	NA	NA	NA	0	0	0	0	0	0	0	0	0	0	0	0
GCACGTCAGGCCGGGTCA	D1	KPTN (speckle)	chr7	35870271	+	NM_001788.6	NM_001788.6.4	4	NM_001788.6	TxWk	35	69215	0.652639221528655	NA	NA	NA	NA	NA	NA	NA	NA	NA	NA	NA	NA	NA	NA	NA	0	0	0	0	0	0	0	0	0	0	0	0
GCACGTCGCGACGAATTT	D1	KPTN (speckle)	chr6	136305428	-	NA	NA	NA	NA	ReprPCWk	41	NA	NA	NA	NA	NA	NA	NA	NA	NA	NA	NA	NA	NA	NA	NA	NA	NA	0	0	0	0	0	0	0	0	0	25	0	0
GCACGTCGGGGCCTTGCA	D1	KPTN (speckle)	chr12	121536685	+	NA	NA	NA	NA	TssFlnkD	55	NA	NA	NA	NA	NA	NA	NA	NA	NA	NA	NA	NA	NA	NA	NA	NA	NA	0	0	0	0	0	0	0	0	0	0	0	0
GCACGTCGTCGAAAGGCT	D1	KPTN (speckle)	chr6	30873356	+	NA	NA	NA	NA	TssA	44	NA	NA	NA	NA	NA	NA	NA	NA	NA	NA	NA	NA	NA	NA	NA	NA	NA	0	15	7	9	10	0	0	19	8	0	19	0
GCACGTCGTTTGGGGAGC	D1	KPTN (speckle)	chr11	32823259	-	NA	NA	NA	NA	ReprPCWk	37	NA	NA	NA	NA	NA	NA	NA	NA	NA	NA	NA	NA	NA	NA	NA	NA	NA	0	0	0	0	0	0	0	0	0	0	0	0
GCACGTCTTGGTATAGCC	D1	KPTN (speckle)	chr2	127527118	-	NA	NA	NA	NA	TssA	45	NA	NA	NA	NA	NA	NA	NA	NA	NA	NA	NA	NA	NA	NA	NA	NA	NA	0	0	0	0	0	0	0	0	0	0	0	0
GCACGTGATTTATGCGCC	D1	KPTN (speckle)	chr17	15783493	+	NA	NA	NA	NA	Quies	46	205	0.201177625122669	NA	NA	NA	NA	NA	NA	NA	NA	NA	NA	NA	NA	NA	NA	NA	16	0	0	0	0	0	0	0	0	0	0	0
GCACGTGCAAAGTCAGGC	D1	KPTN (speckle)	chr10	62199171	-	NM_145307.4	NM_145307.4.1	1	NM_145307.4	Quies	33	69673	0.919666310273367	NA	NA	NA	NA	NA	NA	NA	NA	NA	NA	NA	NA	NA	NA	NA	0	0	0	0	0	0	0	0	0	0	0	0
GCACGTGCTGACTGCCCG	D1	KPTN (speckle)	chr8	30901314	+	NA	NA	NA	NA	Quies	37	NA	NA	NA	NA	NA	NA	NA	NA	NA	NA	NA	NA	NA	NA	NA	NA	NA	0	0	0	0	0	0	0	0	0	0	0	0
GCACGTGGGCACTGCGAG	D1	KPTN (speckle)	chr7	22001354	+	NA	NA	NA	NA	ReprPCWk	39	NA	NA	NA	NA	NA	NA	NA	NA	NA	NA	NA	NA	NA	NA	NA	NA	NA	0	0	0	0	0	0	0	0	0	0	0	0
GCACGTGGTGGGCCGTCC	D1	KPTN (speckle)	chr11	40294486	+	NA	NA	NA	NA	Quies	41	NA	NA	NA	NA	NA	NA	NA	NA	NA	NA	NA	NA	NA	NA	NA	NA	NA	0	0	0	0	0	0	0	0	0	0	0	0
GCACGTGTGGCGCCGACT	D1	KPTN (speckle)	chrX	148523105	-	NA	NA	NA	NA	Quies	36	NA	NA	NA	NA	NA	NA	NA	NA	NA	NA	NA	NA	NA	NA	NA	NA	NA	0	0	0	0	0	0	0	0	0	0	0	0
GCACGTGTTGATACTCAT	D1	KPTN (speckle)	chr6	115719415	+	NA	NA	NA	NA	Quies	39	NA	NA	32.0414215734147	-0.00957171365590662	1.1704539519181	0.993475149183479	0.995607644232688	17.6439953896281	4.90585976554262	1.94211162745756	0.0115354974999749	0.0852982535564507	25.0340004090703	-4.83337084402993	2.33981922135436	0.0388565617782287	0.115498875549395	83	81	28	41	0	11	325	0	14	13	0	0
GCACGTGTTTCAGGGAGC	D1	KPTN (speckle)	chr3	180250315	+	NA	NA	NA	NA	Quies	34	NA	NA	NA	NA	NA	NA	NA	NA	NA	NA	NA	NA	NA	NA	NA	NA	NA	0	0	0	0	0	0	0	0	0	0	0	0
GCACGTTATCACTTCTGC	D1	KPTN (speckle)	chrX	120664069	+	NA	NA	NA	NA	Quies	41	NA	NA	NA	NA	NA	NA	NA	NA	NA	NA	NA	NA	NA	NA	NA	NA	NA	0	0	0	0	0	0	0	0	0	0	0	0
GCACGTTCAAATTTTACT	D1	KPTN (speckle)	chr17	77071694	+	NA	NA	NA	NA	EnhA1	48	NA	NA	NA	NA	NA	NA	NA	NA	NA	NA	NA	NA	NA	NA	NA	NA	NA	0	0	0	0	0	0	0	0	0	0	0	0
GCACGTTGCAGGACCGAC	D1	KPTN (speckle)	chr10	93719174	+	NA	NA	NA	NA	ReprPCWk	42	NA	NA	NA	NA	NA	NA	NA	NA	NA	NA	NA	NA	NA	NA	NA	NA	NA	0	0	0	0	0	0	0	0	0	0	0	0
GCACGTTGCGAGTGGTCC	D1	KPTN (speckle)	chr13	38003186	+	NA	NA	NA	NA	Quies	34	68888	0.521302196055878	NA	NA	NA	NA	NA	NA	NA	NA	NA	NA	NA	NA	NA	NA	NA	0	0	0	0	0	0	0	0	0	0	0	0
GCACGTTTCTTCGAAACT	D1	KPTN (speckle)	chr2	235638507	-	NA	NA	NA	NA	TxWk	48	NA	NA	NA	NA	NA	NA	NA	NA	NA	NA	NA	NA	NA	NA	NA	NA	NA	0	0	0	0	0	0	0	0	0	0	0	0
GCACGTTTGGGCCGACGC	D1	KPTN (speckle)	chr6	104957669	+	NM_001004317.4	NM_001004317.4.1	1	NM_001004317.4	TssA	36	563	0.00446025383043113	NA	NA	NA	NA	NA	NA	NA	NA	NA	NA	NA	NA	NA	NA	NA	18	26	0	0	0	0	0	38	0	0	0	14
GCACGTTTTCTCTGGGCC	D1	KPTN (speckle)	chr7	124941514	+	NA	NA	NA	NA	Quies	40	11641	0.0210470933459653	NA	NA	NA	NA	NA	NA	NA	NA	NA	NA	NA	NA	NA	NA	NA	0	36	0	26	0	1	0	0	0	10	0	0
GCACTAAAGCCGGAACGG	D1	KPTN (speckle)	chr2	73853218	+	NM_213622.4	NM_213622.4.7	7	NM_213622.4	Tx	43	24258	0.634893216080402	NA	NA	NA	NA	NA	NA	NA	NA	NA	NA	NA	NA	NA	NA	NA	0	0	0	0	0	0	0	0	0	0	0	0
GCACTAACAAAACGCACC	D1	KPTN (speckle)	chr16	9048043	+	NA	NA	NA	NA	EnhA1	47	NA	NA	NA	NA	NA	NA	NA	NA	NA	NA	NA	NA	NA	NA	NA	NA	NA	28	0	0	0	0	0	0	0	0	0	0	0
GCACTAACAGGGGCCCCA	D1	KPTN (speckle)	chr1	11011694	-	NA	NA	NA	NA	TssFlnkD	48	NA	NA	NA	NA	NA	NA	NA	NA	NA	NA	NA	NA	NA	NA	NA	NA	NA	0	0	0	14	0	30	0	37	0	0	0	0
GCACTAAGAATCCCTTCC	D1	KPTN (speckle)	chr4	69604558	-	NM_001252275.3	NM_001252275.3.4	4	NM_001252275.3	Quies	39	48689	0.751014175317364	NA	NA	NA	NA	NA	NA	NA	NA	NA	NA	NA	NA	NA	NA	NA	0	0	0	0	0	0	0	0	17	0	0	0
GCACTAAGATTCCGGCCC	D1	KPTN (speckle)	chr10	75794165	-	NA	NA	NA	NA	ReprPCWk	37	NA	NA	NA	NA	NA	NA	NA	NA	NA	NA	NA	NA	NA	NA	NA	NA	NA	10	0	0	0	0	0	0	0	0	0	0	0
GCACTAAGGCCCTCTGCC	D1	KPTN (speckle)	chr17	81344510	-	NA	NA	NA	NA	TssA	61	1456	0.214654282765738	NA	NA	NA	NA	NA	NA	NA	NA	NA	NA	NA	NA	NA	NA	NA	0	0	0	0	0	0	0	0	0	0	0	0
GCACTAAGGCCGTAGCAG	D1	KPTN (speckle)	chr7	134954441	+	NM_033138.4	NM_033138.4.9	9	NM_033138.4	ReprPCWk	40	174808	0.914765353539582	NA	NA	NA	NA	NA	NA	NA	NA	NA	NA	NA	NA	NA	NA	NA	0	0	0	0	0	0	0	0	0	0	0	0
GCACTAAGTGTGCTCTAC	D1	KPTN (speckle)	chr4	154453209	+	NA	NA	NA	NA	EnhWk	40	NA	NA	NA	NA	NA	NA	NA	NA	NA	NA	NA	NA	NA	NA	NA	NA	NA	0	0	0	0	0	0	0	0	0	0	0	0
GCACTAATCAGGTCTCGC	D1	KPTN (speckle)	chrX	46933367	-	NA	NA	NA	NA	Quies	39	NA	NA	NA	NA	NA	NA	NA	NA	NA	NA	NA	NA	NA	NA	NA	NA	NA	0	0	0	0	0	0	0	0	0	0	0	0
GCACTACACGGCGGGGCT	D1	KPTN (speckle)	chr22	26644523	+	NA	NA	NA	NA	TssFlnk	49	NA	NA	NA	NA	NA	NA	NA	NA	NA	NA	NA	NA	NA	NA	NA	NA	NA	0	0	0	0	0	0	49	0	0	0	0	0
GCACTACAGCGTACAACT	D1	KPTN (speckle)	chr10	91847725	+	NM_025235.4	NM_025235.4.18	18	NM_025235.4	TxWk	38	49300	0.735272184936615	43.0703153658143	3.05971250072267	1.08410660611	0.00476752814644706	0.0115418886992876	73.8202529541662	-0.22049462625668	0.550287853700012	0.68864866029418	0.870731533881996	57.3762460062627	2.30075646901777	1.19692886617248	0.0545785159094451	0.148451192585258	210	140	31	71	36	42	38	254	0	45	22	29
GCACTACATTCGCTAAAC	D1	KPTN (speckle)	chr11	75097077	-	NA	NA	NA	NA	TssFlnkU	46	NA	NA	NA	NA	NA	NA	NA	NA	NA	NA	NA	NA	NA	NA	NA	NA	NA	59	0	17	21	1	0	31	0	0	0	0	0
GCACTACCACGTTTTTCC	D1	KPTN (speckle)	chr7	41876380	-	NA	NA	NA	NA	Quies	42	NA	NA	52.6806574211736	-1.56513396269772	0.538887324393874	0.00367980372546969	0.00922535758698345	104.011193536516	0.233218322950608	0.440825788372535	0.596771647036599	0.822716779809552	78.920453533627	-1.97095916592304	0.716693147960264	0.00595818142605675	0.0270524237437255	54	181	15	121	16	95	159	232	76	87	60	32
GCACTACCCGTAACGGCA	D1	KPTN (speckle)	chr8	34270943	+	NA	NA	NA	NA	Quies	37	42504	0.359314239339938	NA	NA	NA	NA	NA	NA	NA	NA	NA	NA	NA	NA	NA	NA	NA	0	0	0	0	0	0	0	0	0	0	0	0
GCACTACCGTGTAGCCGC	D1	KPTN (speckle)	chr10	22710009	-	NM_005028.5	NM_005028.5.9	9	NM_005028.5	TxWk	46	4569	0.0254221727639449	NA	NA	NA	NA	NA	NA	NA	NA	NA	NA	NA	NA	NA	NA	NA	0	0	0	0	0	0	0	0	0	0	0	0
GCACTACGAACGTGACCA	D1	KPTN (speckle)	chr4	55544533	-	NM_004898.4	NM_004898.4.22	22	NM_004898.4	TssA	43	2376	0.0199652121303789	NA	NA	NA	NA	NA	NA	NA	NA	NA	NA	NA	NA	NA	NA	NA	0	0	0	0	0	0	0	0	0	0	0	0
GCACTACGACCAAATGGT	D1	KPTN (speckle)	chr17	78024594	+	NM_001142640.2	NM_001142640.2.3	3	NM_001142640.2	TxWk	41	65892	0.438928856914468	NA	NA	NA	NA	NA	NA	NA	NA	NA	NA	NA	NA	NA	NA	NA	0	0	0	0	0	0	0	44	0	0	0	0
GCACTACGACCCTTCACC	D1	KPTN (speckle)	chr3	32663408	+	NA	NA	NA	NA	EnhBiv	45	NA	NA	NA	NA	NA	NA	NA	NA	NA	NA	NA	NA	NA	NA	NA	NA	NA	0	22	0	0	0	0	0	0	0	16	0	5
GCACTACGATATGCAGGA	D1	KPTN (speckle)	chr1	101444311	+	NA	NA	NA	NA	Quies	41	NA	NA	NA	NA	NA	NA	NA	NA	NA	NA	NA	NA	NA	NA	NA	NA	NA	0	0	0	0	0	0	0	0	0	0	0	0
GCACTACGTACGACAGAA	D1	KPTN (speckle)	chr17	18274285	-	NM_004618.5	NA	NA	NA	Tx	50	NA	NA	NA	NA	NA	NA	NA	NA	NA	NA	NA	NA	NA	NA	NA	NA	NA	26	58	10	9	0	0	0	28	0	19	0	0
GCACTAGATATGCTACTT	D1	KPTN (speckle)	chr1	59518076	-	NA	NA	NA	NA	Quies	42	NA	NA	NA	NA	NA	NA	NA	NA	NA	NA	NA	NA	NA	NA	NA	NA	NA	0	0	0	0	0	0	0	0	0	0	0	0
GCACTAGGCCAACTACTC	D1	KPTN (speckle)	chr3	158411096	+	NM_001271838.2	NM_001271838.2.6	6	NM_001271838.2	Quies	34	301008	0.690952662966381	62.377600836472	6.90535754131244	1.03842562415268	2.93424687840056e-11	2.65874318224794e-10	56.5674579844916	-0.641037305370589	0.642947248622093	0.318750242726855	0.617076170221069	57.0438305949098	6.87808231404158	1.21135510869077	1.36273450325973e-08	2.99416412348774e-07	371	84	56	83	68	15	9	152	0	61	0	23
GCACTAGGCTGGAGATTG	D1	KPTN (speckle)	chr17	72906711	-	NM_139177.4	NM_139177.4.5	5	NM_139177.4	EnhA1	49	185977	0.416298070466043	NA	NA	NA	NA	NA	NA	NA	NA	NA	NA	NA	NA	NA	NA	NA	11	0	0	0	0	0	2	0	0	0	0	0
GCACTAGTCCGGCTAAAT	D1	KPTN (speckle)	chr7	121360293	+	NA	NA	NA	NA	TxWk	33	NA	NA	NA	NA	NA	NA	NA	NA	NA	NA	NA	NA	NA	NA	NA	NA	NA	0	0	0	0	0	0	0	0	0	0	0	0
GCACTATACCTCGCTGAC	D1	KPTN (speckle)	chr9	129827242	+	NA	NA	NA	NA	EnhG1	48	NA	NA	NA	NA	NA	NA	NA	NA	NA	NA	NA	NA	NA	NA	NA	NA	NA	0	0	0	0	0	0	0	0	0	0	0	0
GCACTATACGCCCTAAGC	D1	KPTN (speckle)	chr10	58269617	+	NM_018464.5	NM_018464.5.1	1	NM_018464.5	TssFlnkU	43	456	0.0223255813953488	14.563892582621	2.98800683092355	1.8803072935258	0.112036555989391	0.174254272796494	26.9192968228169	1.25970677266792	1.45823633967221	0.387666788857366	0.677374920012804	20.4451580285497	2.04635282475079	2.40440690190964	0.39472255846446	0.586026780523203	70	135	22	31	1	6	74	85	0	0	0	7
GCACTATAGCGCCCAGAG	D1	KPTN (speckle)	chr11	112936137	-	NA	NA	NA	NA	Quies	36	NA	NA	NA	NA	NA	NA	NA	NA	NA	NA	NA	NA	NA	NA	NA	NA	NA	0	0	0	0	0	0	0	0	0	0	0	0
GCACTATCAGCTCTCCGC	D1	KPTN (speckle)	chr3	16308108	-	NA	NA	NA	NA	EnhWk	40	NA	NA	NA	NA	NA	NA	NA	NA	NA	NA	NA	NA	NA	NA	NA	NA	NA	0	0	0	0	0	0	0	0	0	0	0	0
GCACTATCTTTGCACGCC	D1	KPTN (speckle)	chr2	230419273	+	NM_001080391.2	NM_001080391.2.2	2	NM_001080391.2	Quies	39	3073	0.0237469669103442	114.888111565943	-0.350846937402794	0.401717281095822	0.382462636954676	0.481572585670629	35.0468010293364	0.448706723011718	0.952608551559211	0.63761967371075	0.844829935379935	75.0383883049946	-1.3753428257433	0.968330950652583	0.155513636658789	0.31566168162651	214	92	71	83	52	5	471	30	84	35	84	11
GCACTATTTTGGTGTAGA	D1	KPTN (speckle)	chrX	84472639	+	NA	NA	NA	NA	Quies	33	NA	NA	NA	NA	NA	NA	NA	NA	NA	NA	NA	NA	NA	NA	NA	NA	NA	0	0	0	0	0	0	0	0	0	0	0	0
GCACTCAAAAAGTACTTC	D1	KPTN (speckle)	chr6	129441372	+	NM_000426.4	NM_000426.4.43	43	NM_000426.4	Quies	33	558235	0.881290562951807	NA	NA	NA	NA	NA	NA	NA	NA	NA	NA	NA	NA	NA	NA	NA	0	0	0	0	0	0	0	0	0	0	0	0
GCACTCAACGCCCGGTTT	D1	KPTN (speckle)	chr6	26569434	+	NA	NA	NA	NA	TssFlnk	44	110	0.0204689244510607	NA	NA	NA	NA	NA	NA	NA	NA	NA	NA	NA	NA	NA	NA	NA	0	0	0	0	0	0	0	0	0	0	0	0
GCACTCAACTCTATTGGT	D1	KPTN (speckle)	chr17	41724053	-	NM_177977.3	NA	NA	NA	TxWk	54	NA	NA	NA	NA	NA	NA	NA	NA	NA	NA	NA	NA	NA	NA	NA	NA	NA	0	0	0	0	0	0	0	0	0	24	0	0
GCACTCAAGTAGAACATC	D1	KPTN (speckle)	chr5	151775685	+	NM_005754.3	NM_005754.3.1	1	NM_005754.3	TxWk	43	3732	0.0913989028213166	NA	NA	NA	NA	NA	NA	NA	NA	NA	NA	NA	NA	NA	NA	NA	0	0	0	0	0	0	0	0	0	0	0	0
GCACTCAAGTTACCCCCT	D1	KPTN (speckle)	chr2	208558165	-	NA	NA	NA	NA	TxWk	40	NA	NA	NA	NA	NA	NA	NA	NA	NA	NA	NA	NA	NA	NA	NA	NA	NA	0	0	0	0	0	0	0	0	0	0	0	0
GCACTCACACGAATGATT	D1	KPTN (speckle)	chr19	18054361	-	NA	NA	NA	NA	TxWk	52	NA	NA	NA	NA	NA	NA	NA	NA	NA	NA	NA	NA	NA	NA	NA	NA	NA	0	0	0	0	0	0	0	0	0	0	0	0
GCACTCAGCGTAGATTCC	D1	KPTN (speckle)	chr3	183644730	-	NA	NA	NA	NA	Quies	38	NA	NA	NA	NA	NA	NA	NA	32.5978736832298	-0.205339988239107	1.00315716842982	0.83781141501835	0.937728036396221	17.6717518731091	-3.71252471428908	2.88152072006267	0.197609968274296	0.372205672376781	0	129	0	27	0	6	0	56	16	19	0	22
GCACTCAGGTCCTTAGGA	D1	KPTN (speckle)	chr2	189209902	+	NA	NA	NA	NA	TxWk	36	NA	NA	NA	NA	NA	NA	NA	NA	NA	NA	NA	NA	NA	NA	NA	NA	NA	0	0	0	0	0	0	0	0	0	0	0	0
GCACTCAGTAGTGATACG	D1	KPTN (speckle)	chr12	42424516	-	NA	NA	NA	NA	EnhA2	36	NA	NA	NA	NA	NA	NA	NA	NA	NA	NA	NA	NA	NA	NA	NA	NA	NA	0	0	0	0	7	0	0	0	0	0	5	0
GCACTCATGGCGCTGCTA	D1	KPTN (speckle)	chr11	22378215	-	NA	NA	NA	NA	Quies	34	NA	NA	NA	NA	NA	NA	NA	NA	NA	NA	NA	NA	NA	NA	NA	NA	NA	0	0	0	0	0	0	0	0	0	0	0	0
GCACTCATTTTTGGACGA	D1	KPTN (speckle)	chr12	106980412	-	NM_001033050.3	NM_001033050.3.1	1	NM_001033050.3	TxWk	40	6734	0.682269503546099	648.536758365836	-1.84903731395713	0.198565943622197	1.25499609400765e-20	2.33353951566277e-19	267.087811668465	-0.48226374432298	0.242469495579345	0.0467048823587768	0.209602377490502	470.081333439659	-1.51466283106539	0.313955670995556	1.40391488327265e-06	2.03135129740792e-05	686	546	137	195	189	159	3187	570	983	389	555	108
GCACTCCAACCTCCTGGC	D1	KPTN (speckle)	chr3	183803869	-	NA	NA	NA	NA	Tx	47	NA	NA	NA	NA	NA	NA	NA	NA	NA	NA	NA	NA	NA	NA	NA	NA	NA	0	0	0	0	0	0	0	0	0	0	0	0
GCACTCCACTCGCCTTTC	D1	KPTN (speckle)	chr12	102431193	-	NM_000618.5	NM_000618.5.2	2	NM_000618.5	EnhA1	39	49370	0.582949580824182	NA	NA	NA	NA	NA	NA	NA	NA	NA	NA	NA	NA	NA	NA	NA	0	0	0	0	0	0	0	0	0	0	0	0
GCACTCCATTTGAACAAC	D1	KPTN (speckle)	chr8	67332057	-	NM_006421.5	NM_006421.5.38	38	NM_006421.5	Quies	36	11724	0.08023322657469	80.9271406329129	1.79752012005821	0.653697652989321	0.00596365724675118	0.0140627229927588	92.3873619374142	0.335237163616453	0.480222202892488	0.485122414228227	0.748487286480451	84.1664648487456	0.812897901770836	0.962191804602847	0.398200307079677	0.589179768477516	164	129	71	200	98	47	161	129	10	92	30	27
GCACTCCCAGTTACGCGC	D1	KPTN (speckle)	chr17	27602501	+	NM_001394583.1	NM_001394583.1.11	11	NM_001394583.1	EnhA1	50	146054	0.859201826011248	NA	NA	NA	NA	NA	NA	NA	NA	NA	NA	NA	NA	NA	NA	NA	15	0	0	0	0	0	66	0	0	20	0	0
GCACTCCCCTAAGGCGGT	D1	KPTN (speckle)	chr11	113669215	-	NA	NA	NA	NA	EnhA1	40	NA	NA	13.8362895535465	-4.2836137581665	1.68610114913918	0.0110680241304414	0.0241351893547261	87.8347442708817	0.34009380841125	0.45825063391189	0.457992359827139	0.731384966570872	51.0602145628117	-3.88081241682777	1.35968770896335	0.00431461831543466	0.0208766775455771	18	110	0	104	0	104	126	123	27	63	5	39
GCACTCCGAGCGAGGTGT	D1	KPTN (speckle)	chr2	200405659	-	NA	NA	NA	NA	EnhA1	41	72359	0.828361113655097	11.2299649448188	-3.36164790115987	2.26854477006572	0.138379644526087	0.208157370312822	NA	NA	NA	NA	NA	NA	NA	NA	NA	NA	5	0	0	0	4	0	127	48	18	0	0	0
GCACTCCTGTGACGTGGG	D1	KPTN (speckle)	chr12	55920922	-	NM_032345.3	NM_032345.3.2	2	NM_032345.3	TxWk	43	6972	0.263273166679254	20.8684916637087	-1.88839824650479	1.21162032302	0.119097570511466	0.183462161301919	NA	NA	NA	NA	NA	15.8323178655504	-5.08410771962128	2.97990243271734	0.0879834544480443	0.210040348789819	62	0	8	12	0	19	102	40	37	0	10	0
GCACTCGAAAGGCACCAG	D1	KPTN (speckle)	chr7	129054287	+	NA	NA	NA	NA	TssA	44	NA	NA	NA	NA	NA	NA	NA	NA	NA	NA	NA	NA	NA	NA	NA	NA	NA	0	0	0	0	0	0	0	0	0	0	0	0
GCACTCGCGTGTATACCG	D1	KPTN (speckle)	chr2	132347092	-	NA	NA	NA	NA	TssA	38	210	0.124555160142349	NA	NA	NA	NA	NA	NA	NA	NA	NA	NA	NA	NA	NA	NA	NA	0	0	0	0	0	0	0	0	0	0	0	0
GCACTCGCTAGGAGCCTG	D1	KPTN (speckle)	chr10	5539401	-	NA	NA	NA	NA	EnhWk	42	NA	NA	NA	NA	NA	NA	NA	NA	NA	NA	NA	NA	NA	NA	NA	NA	NA	0	0	0	0	0	0	0	0	0	0	0	0
GCACTCGGATACCGTTCG	D1	KPTN (speckle)	chr10	110904402	+	NA	NA	NA	NA	Quies	38	NA	NA	NA	NA	NA	NA	NA	NA	NA	NA	NA	NA	NA	NA	NA	NA	NA	38	82	0	0	0	0	1	0	0	0	0	0
GCACTCGGCAGGGCAACC	D1	KPTN (speckle)	chr19	51667686	+	NA	NA	NA	NA	Quies	39	NA	NA	NA	NA	NA	NA	NA	NA	NA	NA	NA	NA	NA	NA	NA	NA	NA	0	0	0	0	0	0	0	0	0	0	0	0
GCACTCGGGTTGTCTACC	D1	KPTN (speckle)	chr10	73856779	+	NA	NA	NA	NA	TxWk	50	NA	NA	NA	NA	NA	NA	NA	NA	NA	NA	NA	NA	NA	NA	NA	NA	NA	4	0	0	0	0	0	1	0	0	0	0	0
GCACTCGTCGGTGCGGTT	D1	KPTN (speckle)	chr11	35968013	+	NM_174902.4	NM_174902.4.1	1	NM_174902.4	Quies	44	23952	0.0831450143191877	22.9757715257484	2.48087052710024	1.26945760187505	0.0506685853102436	0.0886942323831243	24.7420629710123	0.299217394830104	1.7052869141431	0.860714626465974	0.9455342572859	23.3127326059697	2.07791822573824	2.14378058113154	0.332406765422179	0.5249303568363	105	131	15	11	20	10	61	0	0	27	7	16
GCACTCGTGACTAAAGGA	D1	KPTN (speckle)	chr3	23037057	-	NA	NA	NA	NA	Het	38	NA	NA	NA	NA	NA	NA	NA	NA	NA	NA	NA	NA	NA	NA	NA	NA	NA	0	0	0	0	0	0	0	0	0	0	0	0
GCACTCGTGCCCGCCCTG	D1	KPTN (speckle)	chr2	68837554	+	NA	NA	NA	NA	Quies	42	5540	0.969887955182073	NA	NA	NA	NA	NA	NA	NA	NA	NA	NA	NA	NA	NA	NA	NA	0	0	0	0	0	0	0	0	0	0	0	0
GCACTCGTGTGATTTTAA	D1	KPTN (speckle)	chr21	29395915	-	NA	NA	NA	NA	TxWk	41	NA	NA	NA	NA	NA	NA	NA	NA	NA	NA	NA	NA	NA	NA	NA	NA	NA	0	0	0	0	0	0	0	0	0	0	0	0
GCACTCGTTGTGCGAGGT	D1	KPTN (speckle)	chrX	2784039	+	NM_001141919.2	NM_001141919.2.4	4	NM_001141919.2	ReprPCWk	45	32000	0.496424194474178	142.817403697027	1.53568096312211	0.356897804747795	1.68608090734541e-05	7.20646509942093e-05	422.989491457992	-0.0827724978802072	0.188069178647844	0.659852157443494	0.856295051156722	279.45111944294	1.4509403049099	0.376857671161165	0.000118068860267567	0.00101356676199991	498	805	137	322	109	384	174	816	65	337	58	222
GCACTCTACCCCAAGAGC	D1	KPTN (speckle)	chr12	48953399	-	NM_001659.3	NM_001659.3.4	4	NM_001659.3	EnhG1	47	4088	0.187824488858259	NA	NA	NA	NA	NA	NA	NA	NA	NA	NA	NA	NA	NA	NA	NA	39	11	4	14	0	0	1	0	22	0	5	4
GCACTCTCCCGCCCGTGC	D1	KPTN (speckle)	chr5	75341349	-	NA	NA	NA	NA	TxWk	40	NA	NA	NA	NA	NA	NA	NA	NA	NA	NA	NA	NA	NA	NA	NA	NA	NA	0	0	0	0	0	0	0	0	0	0	0	0
GCACTCTCTACAACTCGG	D1	KPTN (speckle)	chrX	30613890	-	NA	NA	NA	NA	ReprPCWk	39	NA	NA	NA	NA	NA	NA	NA	NA	NA	NA	NA	NA	NA	NA	NA	NA	NA	0	0	0	0	0	0	0	0	0	0	0	0
GCACTCTGAAGCGGACTT	D1	KPTN (speckle)	chr2	31330854	+	NA	NA	NA	NA	Quies	44	NA	NA	15.2804681100438	0.835036623282948	1.44338125248647	0.562907627027133	0.653880402436073	24.538036107638	-2.7774402970999	1.36356337078875	0.0416602062204321	0.195726558969438	19.9023228436476	1.93216847316334	2.35093471820479	0.411149495031362	0.601015330556838	101	27	13	0	0	11	34	153	20	24	0	7
GCACTCTGCACAAGAACG	D1	KPTN (speckle)	chr8	80016483	+	NA	NA	NA	NA	EnhA2	36	NA	NA	NA	NA	NA	NA	NA	NA	NA	NA	NA	NA	NA	NA	NA	NA	NA	0	0	0	0	0	0	0	0	0	0	0	0
GCACTCTGGATTTTCCAC	D1	KPTN (speckle)	chr12	49667657	-	NM_175736.5	NM_175736.5.24	24	NM_175736.5	TxWk	48	39748	0.560565247436783	NA	NA	NA	NA	NA	NA	NA	NA	NA	NA	NA	NA	NA	NA	NA	39	0	5	0	4	0	1	0	0	0	0	0
GCACTCTGGGCAGGTAGT	D1	KPTN (speckle)	chr2	32169959	+	NM_017964.5	NM_017964.5.1	1	NM_017964.5	TxWk	39	4096	0.0699979492788297	50.9750631813689	0.69252793524818	0.82542381774166	0.401471109719463	0.500816666772852	NA	NA	NA	NA	NA	33.294233720681	1.24396337555378	1.97765722829728	0.529343435564314	0.702395024305511	204	0	22	11	20	26	80	27	11	36	59	0
GCACTCTTGTTGGCGCTG	D1	KPTN (speckle)	chr2	81542264	+	NA	NA	NA	NA	Quies	31	NA	NA	NA	NA	NA	NA	NA	15.0920861986251	0.377960707457956	2.47359991877704	0.878557706632938	0.953725891188952	NA	NA	NA	NA	NA	14	42	27	7	3	0	0	125	19	0	0	0
GCACTGACAGCGGCCAAA	D1	KPTN (speckle)	chr3	160565821	+	NA	NA	NA	NA	TssFlnkU	44	374	0.135901162790698	27.3722404262136	1.50557160915696	1.15028896320304	0.19058048323697	0.271740036572132	43.4538407911544	-2.4972470230339	0.975874243913515	0.0104978434655869	0.080010407215401	34.9504531052836	3.17812244574022	1.56911676401564	0.0428241267154492	0.124085384131924	48	23	54	50	5	0	137	212	8	86	1	3
GCACTGACCGGCCGACCG	D1	KPTN (speckle)	chr1	87843930	+	NA	NA	NA	NA	Quies	32	NA	NA	NA	NA	NA	NA	NA	NA	NA	NA	NA	NA	NA	NA	NA	NA	NA	0	0	0	0	0	0	0	0	0	0	0	0
GCACTGACCTGACCATCT	D1	KPTN (speckle)	chr12	130085359	-	NA	NA	NA	NA	ReprPC	49	NA	NA	NA	NA	NA	NA	NA	NA	NA	NA	NA	NA	NA	NA	NA	NA	NA	0	0	0	0	0	0	0	0	0	0	0	0
GCACTGACGGCCGGCTCA	D1	KPTN (speckle)	chr12	93528843	-	NA	NA	NA	NA	Quies	44	NA	NA	NA	NA	NA	NA	NA	NA	NA	NA	NA	NA	NA	NA	NA	NA	NA	0	0	0	0	0	0	0	0	0	0	0	0
GCACTGACTTTGGGCGTC	D1	KPTN (speckle)	chr8	90115050	+	NA	NA	NA	NA	Quies	35	NA	NA	NA	NA	NA	NA	NA	32.0909947119903	0.47820319277306	1.05226531093356	0.649504135912244	0.850512924220153	16.3545656719228	2.66647856002676	2.9137973459333	0.360127855984008	0.552758375260263	0	30	0	71	3	17	0	100	0	20	0	4
GCACTGAGGACGATGAGG	D1	KPTN (speckle)	chr22	19866710	-	NA	NA	NA	NA	TxWk	46	NA	NA	NA	NA	NA	NA	NA	NA	NA	NA	NA	NA	NA	NA	NA	NA	NA	0	0	0	0	0	0	0	0	0	0	0	0
GCACTGAGTATCCCACAT	D1	KPTN (speckle)	chr5	19087386	-	NA	NA	NA	NA	Quies	32	54960	0.311414567810295	NA	NA	NA	NA	NA	NA	NA	NA	NA	NA	NA	NA	NA	NA	NA	0	0	0	0	0	0	0	0	0	0	0	0
GCACTGAGTGGGCCTAAG	D1	KPTN (speckle)	chr2	34534178	-	NA	NA	NA	NA	Quies	35	NA	NA	NA	NA	NA	NA	NA	NA	NA	NA	NA	NA	NA	NA	NA	NA	NA	0	0	0	0	0	0	0	0	0	0	0	0
GCACTGCAGGCCGTCGGA	D1	KPTN (speckle)	chr3	57689764	-	NM_152678.3	NM_152678.3.19	19	NM_152678.3	Quies	43	3313	0.0489914823139714	NA	NA	NA	NA	NA	NA	NA	NA	NA	NA	NA	NA	NA	NA	NA	16	0	0	0	0	0	1	0	0	14	0	3
GCACTGCATTTGGGCAGC	D1	KPTN (speckle)	chr4	99000610	+	NM_015143.3	NM_015143.3.1	1	NM_015143.3	TxWk	41	4890	0.0728882529177659	NA	NA	NA	NA	NA	NA	NA	NA	NA	NA	NA	NA	NA	NA	NA	0	0	4	0	0	0	0	0	0	41	0	0
GCACTGCCCACTTTCGAC	D1	KPTN (speckle)	chr2	200889798	+	NM_001369441.2	NM_001369441.2.1	1	NM_001369441.2	TssA	43	428	0.0294057025077293	176.902198474041	-2.37372571314806	0.521550439721657	5.33187693529696e-06	2.47742945293121e-05	112.977423778543	0.587337266773288	0.65317196645718	0.368542035534036	0.662067649965258	148.703358790623	-2.77473777569187	0.88156682034431	0.00164669139058838	0.00938356016633819	216	189	34	97	16	114	544	102	339	271	201	10
GCACTGCCCTGTACCACA	D1	KPTN (speckle)	chr3	78571122	-	NA	NA	NA	NA	Quies	37	NA	NA	NA	NA	NA	NA	NA	NA	NA	NA	NA	NA	NA	NA	NA	NA	NA	0	0	0	0	0	0	0	0	0	0	0	0
GCACTGCCGACTACCATG	D1	KPTN (speckle)	chr2	85429082	-	NA	NA	NA	NA	EnhWk	53	NA	NA	NA	NA	NA	NA	NA	NA	NA	NA	NA	NA	NA	NA	NA	NA	NA	0	0	0	0	0	0	0	0	0	0	0	0
GCACTGCCGGGACCGATA	D1	KPTN (speckle)	chr12	120232966	+	NA	NA	NA	NA	EnhWk	53	NA	NA	NA	NA	NA	NA	NA	NA	NA	NA	NA	NA	NA	NA	NA	NA	NA	0	0	0	0	0	0	0	0	0	0	0	0
GCACTGCGGCATCATCTT	D1	KPTN (speckle)	chr8	52615772	-	NA	NA	NA	NA	Quies	36	NA	NA	NA	NA	NA	NA	NA	NA	NA	NA	NA	NA	NA	NA	NA	NA	NA	0	0	0	0	0	0	0	0	0	14	0	0
GCACTGCGTGATGGGGTC	D1	KPTN (speckle)	chr3	37215788	-	NA	NA	NA	NA	Quies	47	NA	NA	NA	NA	NA	NA	NA	NA	NA	NA	NA	NA	NA	NA	NA	NA	NA	0	0	0	0	0	0	0	0	0	0	0	0
GCACTGCGTGCCTGTCAA	D1	KPTN (speckle)	chr10	86087653	-	NM_017551.3	NM_017551.3.12	12	NM_017551.3	EnhBiv	47	279142	0.363824285364239	NA	NA	NA	NA	NA	NA	NA	NA	NA	NA	NA	NA	NA	NA	NA	0	0	0	0	0	0	0	0	0	0	0	0
GCACTGCTCTAATTTCGA	D1	KPTN (speckle)	chr2	30603025	-	NA	NA	NA	NA	TxWk	37	NA	NA	NA	NA	NA	NA	NA	NA	NA	NA	NA	NA	NA	NA	NA	NA	NA	0	0	0	0	0	0	0	0	0	0	0	0
GCACTGGCATGTATGGCT	D1	KPTN (speckle)	chr6	169256747	+	NA	NA	NA	NA	ReprPC	50	NA	NA	NA	NA	NA	NA	NA	NA	NA	NA	NA	NA	NA	NA	NA	NA	NA	0	0	0	0	0	0	0	0	0	0	0	0
GCACTGGCTGGCGTCACG	D1	KPTN (speckle)	chr8	95228886	-	NA	NA	NA	NA	EnhA1	48	NA	NA	NA	NA	NA	NA	NA	NA	NA	NA	NA	NA	NA	NA	NA	NA	NA	0	0	0	9	0	0	0	20	0	0	10	0
GCACTGGGATAAGGGCGC	D1	KPTN (speckle)	chr4	58037287	-	NA	NA	NA	NA	Quies	34	NA	NA	NA	NA	NA	NA	NA	NA	NA	NA	NA	NA	NA	NA	NA	NA	NA	0	0	0	0	0	0	0	0	0	0	0	0
GCACTGGGATGAACGTAC	D1	KPTN (speckle)	chr1	154644605	+	NA	NA	NA	NA	Quies	40	NA	NA	NA	NA	NA	NA	NA	NA	NA	NA	NA	NA	NA	NA	NA	NA	NA	0	0	0	0	0	0	0	0	0	0	0	0
GCACTGGGATTCGAAATT	D1	KPTN (speckle)	chr1	155445253	-	NM_018489.3	NM_018489.3.24	24	NM_018489.3	TxWk	40	117550	0.516621545601575	NA	NA	NA	NA	NA	NA	NA	NA	NA	NA	NA	NA	NA	NA	NA	0	0	0	0	0	0	0	0	0	0	0	0
GCACTGGGTGGCAAAATC	D1	KPTN (speckle)	chr2	176921560	+	NA	NA	NA	NA	Quies	35	NA	NA	NA	NA	NA	NA	NA	NA	NA	NA	NA	NA	NA	NA	NA	NA	NA	0	0	0	0	0	0	0	0	0	0	0	0
GCACTGGTGAATCCAGTT	D1	KPTN (speckle)	chr2	163418236	+	NA	NA	NA	NA	Quies	33	NA	NA	NA	NA	NA	NA	NA	NA	NA	NA	NA	NA	NA	NA	NA	NA	NA	0	0	0	0	0	0	0	0	0	0	0	0
GCACTGGTGTCGCGATAA	D1	KPTN (speckle)	chr6	13664903	-	NM_005493.3	NM_005493.3.12	12	NM_005493.3	TxWk	34	46932	0.51951559698023	77.8179743836321	0.747810316831794	0.462458391108084	0.105871233741196	0.16602570204152	65.7661847028283	-0.253472479314703	0.505451778579871	0.616035408233953	0.832568126996693	70.9314833444894	0.846190984437474	0.713548095241657	0.235664949183402	0.419019506039939	241	196	56	56	54	25	272	205	50	51	22	24
GCACTGGTTACGGGAGGC	D1	KPTN (speckle)	chr2	8034709	-	NA	NA	NA	NA	ReprPCWk	41	243477	0.68438361709125	NA	NA	NA	NA	NA	NA	NA	NA	NA	NA	NA	NA	NA	NA	NA	0	0	0	0	0	0	0	0	0	0	0	0
GCACTGTACTCGGTCCCA	D1	KPTN (speckle)	chr2	15385063	-	NM_015909.4	NM_015909.4.24	24	NM_015909.4	TxWk	35	176271	0.446913054391396	195.725659617993	2.48526389457118	0.27001734842677	3.44579408890709e-20	6.2151150745724e-19	50.6123490807349	1.29873795519091	0.60723699189515	0.0324546079433558	0.166846703925201	117.865966276736	0.989269847892283	0.600194864772029	0.0993018376365936	0.22976864089298	982	161	186	48	158	66	230	83	58	17	25	12
GCACTGTCATTTCTACCT	D1	KPTN (speckle)	chr1	88789932	+	NM_006256.4	NM_006256.4.8	8	NM_006256.4	TxWk	36	105660	0.695209332622728	NA	NA	NA	NA	NA	33.3590297425662	0.322911954351278	1.11822830592333	0.772756592749961	0.910994590532545	23.4424514135874	-0.0518794640651733	1.85138000781618	0.977644564298903	0.989533267514731	66	168	8	24	4	6	2	26	16	15	10	26
GCACTGTCTGCCCCTGGT	D1	KPTN (speckle)	chr3	194584495	-	NA	NA	NA	NA	TssA	48	NA	NA	NA	NA	NA	NA	NA	34.176475095234	-1.49576141518356	3.14441073033999	0.63429599971116	0.842759315476205	23.346941300688	7.50310166825709	2.48406881449399	0.00252367163783193	0.0133578609372259	44	57	22	0	15	17	3	133	0	93	0	0
GCACTGTCTTCGCTCCTC	D1	KPTN (speckle)	chr7	30295144	-	NA	NA	NA	NA	EnhWk	38	NA	NA	NA	NA	NA	NA	NA	NA	NA	NA	NA	NA	NA	NA	NA	NA	NA	0	0	0	0	0	0	0	0	0	0	0	0
GCACTGTGATTTATCATC	D1	KPTN (speckle)	chr17	71287132	-	NA	NA	NA	NA	Quies	37	NA	NA	NA	NA	NA	NA	NA	NA	NA	NA	NA	NA	NA	NA	NA	NA	NA	0	0	0	0	0	0	0	0	0	0	0	0
GCACTGTGCTTGACTCTG	D1	KPTN (speckle)	chr2	89575221	-	NA	NA	NA	NA	NA	39	10431	0.243658023826209	44.036520046757	-0.106548597041461	1.08369550969867	0.921678450551922	0.946524320843197	39.1911279235732	-1.19024294489395	0.850495371913938	0.161672022663523	0.432360745130344	41.4850337577296	1.01822436541332	1.36509490259864	0.455727790921395	0.640541882502129	86	85	53	8	7	22	221	90	6	76	31	16
GCACTGTGTTCAGCACCG	D1	KPTN (speckle)	chr10	96066814	+	NA	NA	NA	NA	TxWk	39	NA	NA	NA	NA	NA	NA	NA	NA	NA	NA	NA	NA	NA	NA	NA	NA	NA	0	0	0	0	0	0	0	0	0	0	0	0
GCACTGTTCCGTTCACCC	D1	KPTN (speckle)	chrX	24027101	+	NA	NA	NA	NA	EnhWk	46	NA	NA	46.5644080235421	0.208741187084688	0.728998109453942	0.774617862717926	0.835061057822409	30.5574333771776	0.434247826472677	0.856151598534483	0.612008155942759	0.830650475318036	38.5242352071916	-0.723177572283139	1.14983623101934	0.529388580676768	0.702413582942695	123	55	17	31	27	32	236	50	7	13	36	17
GCACTGTTGAGTACACGG	D1	KPTN (speckle)	chr4	174287098	+	NM_001040157.3	NM_001040157.3.1	1	NM_001040157.3	EnhG1	36	3188	0.0875391290021418	179.494425451773	-1.2654075478558	0.369575954202792	0.000617192292149931	0.00190650880039921	125.934513428935	-0.142321440965905	0.432302653574652	0.741991572497448	0.896590885326305	155.37030833893	-1.30031123876803	0.572705580860464	0.0231790393272444	0.0780703845142793	359	264	43	96	56	93	847	418	290	125	106	29
GCACTGTTGTCCATTTCA	D1	KPTN (speckle)	chr1	168402737	+	NA	NA	NA	NA	EnhWk	40	NA	NA	NA	NA	NA	NA	NA	NA	NA	NA	NA	NA	NA	NA	NA	NA	NA	0	0	0	0	0	0	0	0	0	0	0	0
GCACTTAACGCGGAGTTG	D1	KPTN (speckle)	chr7	77899183	+	NA	NM_001395272.1.4	4	NM_001395272.1	EnhWk	34	NA	NA	252.894043430058	-0.877179762685682	0.263204369524784	0.000860093190379674	0.00256760425701128	289.944841799174	-0.760513586649621	0.289212507095149	0.00854850573230486	0.0699736318469942	274.393718462537	-0.32138169044469	0.404625741685097	0.427038836550218	0.614694878510413	541	550	86	232	88	108	1607	1022	260	275	121	124
GCACTTAATACGCCGTTA	D1	KPTN (speckle)	chr5	6745940	+	NM_006999.6	NM_006999.6.6	6	NM_006999.6	Tx	44	32509	0.745397014651595	276.344721625223	-0.2607801877691	0.211781067882429	0.218185687238707	0.303861828059617	366.072464634838	-0.545465498830598	0.271346657857286	0.0444082915202307	0.202657977917458	321.414852375947	0.0864142999858628	0.357782774323559	0.809146476534838	0.897490111224407	613	524	155	302	136	249	1059	1013	269	381	160	163
GCACTTACGTTCGCCCTT	D1	KPTN (speckle)	chr2	32164067	-	NA	NA	NA	NA	EnhWk	42	NA	NA	1644.04677179663	-1.29490387438493	0.121754429587607	2.04008956318243e-26	5.44032491488154e-25	1076.60333620907	-0.474512306414872	0.174247155960607	0.00646501517742127	0.0578415139222132	1383.83999466335	-1.00067060130363	0.217318693835481	4.13214234516081e-06	5.40005129779479e-05	2649	2321	622	888	419	532	7639	2502	2325	1111	1213	560
GCACTTAGACATCGGAAT	D1	KPTN (speckle)	chrX	75211058	+	NA	NA	NA	NA	EnhA2	42	NA	NA	NA	NA	NA	NA	NA	NA	NA	NA	NA	NA	NA	NA	NA	NA	NA	0	0	0	0	0	0	0	0	0	0	0	0
GCACTTAGAGCTGTCCAA	D1	KPTN (speckle)	chr16	3618446	+	NA	NA	NA	NA	EnhWk	43	NA	NA	NA	NA	NA	NA	NA	NA	NA	NA	NA	NA	NA	NA	NA	NA	NA	0	0	0	0	0	0	0	0	0	0	0	0
GCACTTAGCGCGTCTGAG	D1	KPTN (speckle)	chr2	221330613	-	NA	NA	NA	NA	Quies	39	42085	0.486790663242881	NA	NA	NA	NA	NA	NA	NA	NA	NA	NA	NA	NA	NA	NA	NA	0	0	0	0	0	0	0	0	0	0	0	0
GCACTTAGCGGCGAGGGC	D1	KPTN (speckle)	chr11	65507789	+	NA	NA	NA	NA	TssFlnkU	45	10149	0.972778683025017	NA	NA	NA	NA	NA	NA	NA	NA	NA	NA	NA	NA	NA	NA	NA	0	0	0	0	0	0	0	0	0	0	0	0
GCACTTATAGGCTCTCGG	D1	KPTN (speckle)	chr1	64092224	-	NA	NA	NA	NA	Quies	39	NA	NA	NA	NA	NA	NA	NA	NA	NA	NA	NA	NA	NA	NA	NA	NA	NA	0	0	0	0	0	0	0	0	0	0	0	0
GCACTTATTGGCACGAGC	D1	KPTN (speckle)	chr2	233136714	+	NM_001017915.3	NM_001017915.3.5	5	NM_001017915.3	Quies	42	76373	0.517565497892411	NA	NA	NA	NA	NA	NA	NA	NA	NA	NA	NA	NA	NA	NA	NA	0	0	0	0	0	0	0	0	0	0	0	0
GCACTTCAATCGAATACC	D1	KPTN (speckle)	chr15	51862277	-	NA	NA	NA	NA	TxWk	41	NA	NA	NA	NA	NA	NA	NA	NA	NA	NA	NA	NA	NA	NA	NA	NA	NA	0	0	0	0	0	0	0	0	0	0	0	0
GCACTTCATAATACAATA	D1	KPTN (speckle)	chr2	96265110	-	NM_017849.4	NM_017849.4.2	2	NM_017849.4	TssFlnkD	52	887	0.0507320979180965	NA	NA	NA	NA	NA	NA	NA	NA	NA	NA	NA	NA	NA	NA	NA	0	0	0	0	0	0	0	0	0	0	0	0
GCACTTCGCAGTGCGTGC	D1	KPTN (speckle)	chr1	116874151	-	NA	NA	NA	NA	TxWk	43	NA	NA	NA	NA	NA	NA	NA	NA	NA	NA	NA	NA	NA	NA	NA	NA	NA	0	16	0	0	0	0	0	53	0	0	0	0
GCACTTCGGGCCTGGTCG	D1	KPTN (speckle)	chr1	192278056	+	NA	NA	NA	NA	TxWk	35	NA	NA	NA	NA	NA	NA	NA	NA	NA	NA	NA	NA	NA	NA	NA	NA	NA	0	0	0	0	0	0	0	0	0	0	0	0
GCACTTCGGTTTCCCGTC	D1	KPTN (speckle)	chr4	123503006	+	NA	NA	NA	NA	ReprPCWk	40	12764	0.400577454180266	NA	NA	NA	NA	NA	NA	NA	NA	NA	NA	NA	NA	NA	NA	NA	0	29	0	0	0	0	0	0	0	0	0	0
GCACTTCGTGCGCGCGGC	D1	KPTN (speckle)	chr1	215789423	-	NM_206933.4	NM_206933.4.21	21	NM_206933.4	Quies	35	634025	0.791978844755783	NA	NA	NA	NA	NA	NA	NA	NA	NA	NA	NA	NA	NA	NA	NA	0	0	0	0	0	0	0	0	0	0	0	0
GCACTTCTTAGGGGCTCT	D1	KPTN (speckle)	chr10	80764657	-	NA	NA	NA	NA	Quies	37	NA	NA	NA	NA	NA	NA	NA	NA	NA	NA	NA	NA	NA	NA	NA	NA	NA	0	0	0	0	0	0	0	0	0	0	0	0
GCACTTGAAGCACGTGAT	D1	KPTN (speckle)	chr4	49098174	+	NA	NA	NA	NA	Quies	41	NA	NA	NA	NA	NA	NA	NA	NA	NA	NA	NA	NA	NA	NA	NA	NA	NA	0	0	0	0	0	0	0	0	0	0	0	0
GCACTTGAGAAGGCTTAG	D1	KPTN (speckle)	chr3	65517980	+	NA	NA	NA	NA	Het	40	NA	NA	NA	NA	NA	NA	NA	NA	NA	NA	NA	NA	NA	NA	NA	NA	NA	0	0	4	0	0	0	0	0	0	0	0	0
GCACTTGCCCATGGCCGC	D1	KPTN (speckle)	chr14	55349443	+	NM_017943.4	NM_017943.4.1	1	NM_017943.4	TxWk	42	78023	0.949288851577423	NA	NA	NA	NA	NA	NA	NA	NA	NA	NA	NA	NA	NA	NA	NA	0	0	0	0	0	0	0	0	0	0	0	0
GCACTTGGCGTGACCTCC	D1	KPTN (speckle)	chr15	43952376	-	NM_032892.5	NM_032892.5.13	13	NM_032892.5	ReprPCWk	41	242895	0.748502348170153	NA	NA	NA	NA	NA	NA	NA	NA	NA	NA	NA	NA	NA	NA	NA	0	0	0	0	0	0	0	0	0	0	0	0
GCACTTGTGGACTGGAGT	D1	KPTN (speckle)	chr6	136069725	-	NA	NA	NA	NA	ReprPCWk	38	156026	0.667305348245408	NA	NA	NA	NA	NA	NA	NA	NA	NA	NA	NA	NA	NA	NA	NA	0	0	0	0	0	0	0	0	0	0	0	0
GCACTTGTGTCCTATATC	D1	KPTN (speckle)	chr6	15059815	+	NA	NA	NA	NA	TxWk	44	NA	NA	NA	NA	NA	NA	NA	NA	NA	NA	NA	NA	NA	NA	NA	NA	NA	0	0	0	0	0	0	0	0	0	0	0	0
GCACTTTACCCCGTGGAT	D1	KPTN (speckle)	chr3	139586672	+	NA	NA	NA	NA	ReprPCWk	41	196911	0.501124859392576	NA	NA	NA	NA	NA	NA	NA	NA	NA	NA	NA	NA	NA	NA	NA	0	0	0	0	0	0	0	0	0	0	0	0
GCACTTTCAGCGCACCCT	D1	KPTN (speckle)	chr11	3441221	-	NA	NA	NA	NA	Quies	46	59400	0.838237161847509	NA	NA	NA	NA	NA	NA	NA	NA	NA	NA	NA	NA	NA	NA	NA	0	0	0	0	0	0	0	0	0	0	0	0
GCACTTTCAGTTAGCTTA	D1	KPTN (speckle)	chr5	21320863	-	NA	NA	NA	NA	Quies	32	NA	NA	NA	NA	NA	NA	NA	NA	NA	NA	NA	NA	NA	NA	NA	NA	NA	0	0	0	0	3	0	0	0	0	0	5	18
GCACTTTCCATGGGCCGA	D1	KPTN (speckle)	chr11	67584841	+	NM_000852.4	NM_000852.4.4	4	NM_000852.4	EnhG2	51	1030	0.362420830401126	216.411617269986	3.44678690282519	0.355336770149982	3.01330427232545e-22	6.2780394675778e-21	135.498571656656	-0.491791772934049	0.436324191176455	0.259689761664276	0.55721104647003	168.050932826404	3.86718022120487	0.5900126976348	5.58654045817776e-11	1.81465967649425e-09	624	185	325	118	227	90	122	428	36	102	15	64
GCACTTTCCCGTTGGTCC	D1	KPTN (speckle)	chr8	105244652	+	NA	NA	NA	NA	EnhA1	35	NA	NA	NA	NA	NA	NA	NA	NA	NA	NA	NA	NA	NA	NA	NA	NA	NA	0	0	0	0	0	0	0	0	0	0	0	0
GCACTTTGAACACGAGTC	D1	KPTN (speckle)	chr2	169773428	-	NA	NA	NA	NA	Quies	41	NA	NA	NA	NA	NA	NA	NA	NA	NA	NA	NA	NA	NA	NA	NA	NA	NA	0	0	0	0	0	0	0	0	0	0	0	0
GCACTTTGAGACTGGTCC	D1	KPTN (speckle)	chr8	22876932	-	NM_144962.3	NM_144962.3.4	4	NM_144962.3	ReprPC	48	50982	0.237496739089927	NA	NA	NA	NA	NA	NA	NA	NA	NA	NA	NA	NA	NA	NA	NA	0	0	0	0	0	0	0	0	0	0	0	0
GCACTTTGGACCTTGCAG	D1	KPTN (speckle)	chr6	50784207	+	NA	NA	NA	NA	Quies	38	NA	NA	NA	NA	NA	NA	NA	NA	NA	NA	NA	NA	NA	NA	NA	NA	NA	0	0	0	0	0	0	0	0	0	0	0	0
GCACTTTGGGAGAGTAGC	D1	KPTN (speckle)	chr10	68965631	+	NM_004728.4	NM_004728.4.5	5	NM_004728.4	Tx	40	9462	0.32741617357002	652.936954796111	3.23629735060213	0.202048760017773	9.65942213865164e-58	8.44377785041387e-56	403.041735347222	0.0255418543317186	0.224764580884065	0.909524562161134	0.966751076817611	504.637206348566	3.01701744634975	0.300121076816679	8.94135660447393e-24	1.21424699960636e-21	2199	716	811	392	721	362	370	729	142	466	57	144
GCACTTTGGTCCAGAAGG	D1	KPTN (speckle)	chr6	78902087	+	NM_001010844.4	NA	NA	NA	Quies	34	NA	NA	33.8113859640507	1.94203065311099	1.15337956737073	0.0922253327605218	0.147525519002727	26.9008585929007	6.20653615469245	1.74589640206301	0.000378082483989174	0.00787092916756967	29.7582946579967	-2.9316453838186	2.04298724414862	0.151292859912938	0.309562308869356	111	129	21	34	29	33	3	0	49	0	10	9
GCACTTTGTGTGGCATGT	D1	KPTN (speckle)	chr1	85345866	+	NA	NA	NA	NA	Quies	39	69478	0.404562817347557	NA	NA	NA	NA	NA	NA	NA	NA	NA	NA	NA	NA	NA	NA	NA	0	0	7	0	0	0	0	0	0	0	0	0
GCAGAAAAGATTACGTTA	D1	KPTN (speckle)	chr5	95730360	-	NA	NA	NA	NA	TssA	40	1935	0.0623268698060942	NA	NA	NA	NA	NA	19.6984105557098	1.72568614971029	1.6822221326916	0.304968298093942	0.604854646766692	NA	NA	NA	NA	NA	0	58	7	25	0	15	0	0	0	16	0	12
GCAGAAAATAGTAATTCC	D1	KPTN (speckle)	chr10	124804071	-	NA	NA	NA	NA	TxWk	45	NA	NA	NA	NA	NA	NA	NA	NA	NA	NA	NA	NA	NA	NA	NA	NA	NA	0	0	0	0	0	0	0	0	0	0	0	0
GCAGAAACACACTGTTTC	D1	KPTN (speckle)	chr12	8808588	+	NA	NA	NA	NA	Quies	43	NA	NA	NA	NA	NA	NA	NA	NA	NA	NA	NA	NA	NA	NA	NA	NA	NA	17	21	0	5	0	16	0	0	9	0	0	0
GCAGAAACACCTCTCAGT	D1	KPTN (speckle)	chr12	95587611	-	NA	NA	NA	NA	ReprPCWk	42	NA	NA	NA	NA	NA	NA	NA	NA	NA	NA	NA	NA	NA	NA	NA	NA	NA	0	0	0	0	0	0	0	0	0	0	0	0
GCAGAAACACGTCTTGGC	D1	KPTN (speckle)	chr4	145619112	+	NA	NA	NA	NA	TssA	38	NA	NA	12.5649134682219	-0.826049764699356	1.98920847268744	0.677947512218415	0.755454024342955	87.0691306249665	-0.399592458393861	0.499371167669126	0.423599975977526	0.705132233798571	49.8188062668089	-2.38702170929853	1.59775308804558	0.135179120776597	0.285993772132846	1	65	3	121	6	61	126	123	0	90	10	52
GCAGAAACGACTACGCGC	D1	KPTN (speckle)	chrX	134809931	+	NM_001388447.1	NM_001388447.1.2	2	NM_001388447.1	EnhWk	42	2695	0.0566224052441382	25.5708796424342	-2.61939700302321	1.04666395482376	0.0123279537626382	0.0264419672080533	NA	NA	NA	NA	NA	17.4967224230535	-3.54262413063959	2.7818897124689	0.202855003613264	0.37880718575661	36	22	8	28	0	0	148	0	60	0	11	4
GCAGAAACTTTCCCACTT	D1	KPTN (speckle)	chr2	224482161	-	NM_003590.5	NM_003590.5.3	3	NM_003590.5	TxWk	36	103202	0.89574183692954	119.387048216732	2.48226852763746	0.43986574722486	1.66878253689734e-08	1.12244344741337e-07	110.638631588528	-0.161117851035297	0.454785595297082	0.723134969408486	0.889425818845531	111.720499955957	2.50706108926422	0.715221368383387	0.000456103510068227	0.00324146955468728	603	228	84	99	119	63	160	141	36	93	11	83
GCAGAAAGCCCACTCTCT	D1	KPTN (speckle)	chr17	14074031	-	NA	NA	NA	NA	TxWk	41	NA	NA	NA	NA	NA	NA	NA	NA	NA	NA	NA	NA	NA	NA	NA	NA	NA	0	0	0	0	0	0	0	0	0	0	0	0
GCAGAAAGGGTCGAAATA	D1	KPTN (speckle)	chr14	71953111	+	NM_001204424.2	NM_001204424.2.1	1	NM_001204424.2	Quies	38	20683	0.0326177807355914	NA	NA	NA	NA	NA	NA	NA	NA	NA	NA	NA	NA	NA	NA	NA	0	0	0	0	0	0	0	0	0	0	0	0
GCAGAAATCGCTTTCTGA	D1	KPTN (speckle)	chr4	4880503	-	NA	NA	NA	NA	ReprPCWk	43	NA	NA	NA	NA	NA	NA	NA	NA	NA	NA	NA	NA	NA	NA	NA	NA	NA	0	0	0	0	0	0	0	0	0	0	0	0
GCAGAAATGACCACAGCT	D1	KPTN (speckle)	chr4	82357373	-	NM_031370.3	NA	NA	NA	Tx	34	NA	NA	1370.85052223887	2.58724868704006	0.157321317581794	9.01373423130629e-61	8.67088306168628e-59	640.596087108511	-0.361191537079435	0.175556808914938	0.0396472404518687	0.190213124692333	965.888448065001	2.76621302371461	0.311497694657782	6.6641714769269e-19	5.52317711780747e-17	6150	1316	1525	621	1114	306	1547	1223	304	1103	211	204
GCAGAAATGGAATGTCGA	D1	KPTN (speckle)	chr12	96377483	+	NA	NA	NA	NA	EnhA1	38	NA	NA	NA	NA	NA	NA	NA	NA	NA	NA	NA	NA	NA	NA	NA	NA	NA	0	0	0	0	0	0	0	0	0	0	0	0
GCAGAAATTACCTCTCCA	D1	KPTN (speckle)	chr1	86993783	-	NA	NA	NA	NA	EnhA2	37	NA	NA	NA	NA	NA	NA	NA	NA	NA	NA	NA	NA	NA	NA	NA	NA	NA	0	0	0	0	0	1	0	0	0	0	0	0
GCAGAAATTACGCGCTCC	D1	KPTN (speckle)	chr14	76876865	-	NA	NA	NA	NA	ReprPCWk	50	NA	NA	NA	NA	NA	NA	NA	NA	NA	NA	NA	NA	NA	NA	NA	NA	NA	0	0	0	0	0	0	0	0	0	0	0	0
GCAGAACAACGCTCACTC	D1	KPTN (speckle)	chr3	37883260	-	NA	NA	NA	NA	Quies	40	NA	NA	NA	NA	NA	NA	NA	NA	NA	NA	NA	NA	NA	NA	NA	NA	NA	0	0	0	0	0	0	0	0	0	0	0	0
GCAGAACATATGTGAACC	D1	KPTN (speckle)	chr5	76791325	+	NA	NA	NA	NA	Quies	46	NA	NA	NA	NA	NA	NA	NA	NA	NA	NA	NA	NA	NA	NA	NA	NA	NA	0	0	0	0	0	0	0	0	0	0	0	0
GCAGAACATGGTATGCTA	D1	KPTN (speckle)	chr5	169411471	-	NA	NA	NA	NA	Quies	42	NA	NA	NA	NA	NA	NA	NA	NA	NA	NA	NA	NA	NA	NA	NA	NA	NA	0	0	0	0	0	0	0	0	0	0	0	0
GCAGAACGACGTGGTGAT	D1	KPTN (speckle)	chr18	8988059	-	NA	NA	NA	NA	EnhWk	46	NA	NA	NA	NA	NA	NA	NA	NA	NA	NA	NA	NA	NA	NA	NA	NA	NA	0	0	0	33	0	7	0	0	0	0	0	0
GCAGAACGATTGAACTTG	D1	KPTN (speckle)	chr5	26562909	-	NA	NA	NA	NA	Quies	37	NA	NA	NA	NA	NA	NA	NA	NA	NA	NA	NA	NA	NA	NA	NA	NA	NA	0	0	0	0	0	0	0	0	0	0	0	0
GCAGAACGGGAAACGTGG	D1	KPTN (speckle)	chr4	159791211	-	NA	NA	NA	NA	Quies	37	NA	NA	NA	NA	NA	NA	NA	NA	NA	NA	NA	NA	NA	NA	NA	NA	NA	0	0	0	0	0	0	0	0	0	0	0	0
GCAGAACGTGGCCTAGAG	D1	KPTN (speckle)	chr11	83430121	+	NA	NA	NA	NA	Quies	43	NA	NA	NA	NA	NA	NA	NA	NA	NA	NA	NA	NA	NA	NA	NA	NA	NA	0	0	0	0	0	0	0	0	0	0	0	0
GCAGAACTAACACATGTC	D1	KPTN (speckle)	chr13	43075515	-	NA	NA	NA	NA	Quies	35	NA	NA	NA	NA	NA	NA	NA	NA	NA	NA	NA	NA	NA	NA	NA	NA	NA	0	0	0	0	0	0	0	0	0	0	0	0
GCAGAAGACACAGAGTTG	D1	KPTN (speckle)	chr6	144586654	-	NA	NA	NA	NA	Quies	35	NA	NA	NA	NA	NA	NA	NA	NA	NA	NA	NA	NA	NA	NA	NA	NA	NA	0	0	0	0	0	0	0	0	0	0	0	0
GCAGAAGCATTGCGGCAA	D1	KPTN (speckle)	chr9	19050084	+	NM_006570.5	NA	NA	NA	TssA	42	NA	NA	NA	NA	NA	NA	NA	40.3608918202036	-0.398049614376859	0.929475630240256	0.668467804784059	0.859979926167765	24.5847062824062	5.3805329876791	1.77153555412867	0.00238775692874157	0.0127794882347154	51	144	12	9	9	26	4	69	0	77	0	10
GCAGAAGCGTGCGTTTCC	D1	KPTN (speckle)	chr5	38518221	+	NA	NA	NA	NA	Quies	38	NA	NA	NA	NA	NA	NA	NA	NA	NA	NA	NA	NA	NA	NA	NA	NA	NA	0	0	0	0	0	0	0	0	0	0	0	0
GCAGAAGGAGACCACCCC	D1	KPTN (speckle)	chr6	131186803	+	NM_016377.4	NM_016377.4.5	5	NM_016377.4	Quies	39	51337	0.346717004579039	NA	NA	NA	NA	NA	NA	NA	NA	NA	NA	NA	NA	NA	NA	NA	0	0	0	0	0	0	0	0	0	0	0	0
GCAGAAGGCGCGAGAGCC	D1	KPTN (speckle)	chr8	85959273	-	NA	NA	NA	NA	EnhA2	36	NA	NA	NA	NA	NA	NA	NA	67.1189822175499	0.211981264263754	0.568777693802311	0.709374592289377	0.882269906364294	36.46564661709	2.00730664025883	1.3604030890829	0.14007187229519	0.293215731929657	27	210	10	63	3	31	3	191	6	93	0	6
GCAGAAGGCTAGCGCATA	D1	KPTN (speckle)	chr11	88288350	-	NA	NA	NA	NA	TxWk	37	NA	NA	NA	NA	NA	NA	NA	NA	NA	NA	NA	NA	NA	NA	NA	NA	NA	15	0	0	0	0	0	54	0	0	0	0	0
GCAGAAGGTCACTGCATA	D1	KPTN (speckle)	chr4	14618011	-	NA	NA	NA	NA	Quies	37	270158	0.646769003887921	NA	NA	NA	NA	NA	NA	NA	NA	NA	NA	NA	NA	NA	NA	NA	0	0	0	0	0	0	0	0	0	0	0	0
GCAGAAGTACAATGTATT	D1	KPTN (speckle)	chr18	3599584	-	NM_004746.4	NM_004746.4.6	6	NM_004746.4	EnhA1	46	855723	0.892050880038696	NA	NA	NA	NA	NA	NA	NA	NA	NA	NA	NA	NA	NA	NA	NA	0	0	0	0	0	0	0	0	0	0	0	0
GCAGAAGTCGGACCATAA	D1	KPTN (speckle)	chr2	44553983	-	NA	NA	NA	NA	Quies	39	NA	NA	NA	NA	NA	NA	NA	NA	NA	NA	NA	NA	NA	NA	NA	NA	NA	0	0	0	0	0	0	0	0	0	0	0	0
GCAGAAGTTCAGGACTGC	D1	KPTN (speckle)	chr7	108485003	-	NM_001256007.3	NM_001256007.3.2	2	NM_001256007.3	Quies	34	41132	0.738204203234085	29.6304909372754	0.555951116959786	0.800322540012798	0.487269136418188	0.584650808572842	NA	NA	NA	NA	NA	20.0626466591479	-0.238685088397544	2.38127374179416	0.920158388414649	0.96033011805701	143	15	12	27	16	0	57	0	21	34	16	0
GCAGAATATAGGCTGATT	D1	KPTN (speckle)	chr15	34652330	+	NA	NA	NA	NA	EnhA1	39	NA	NA	NA	NA	NA	NA	NA	NA	NA	NA	NA	NA	NA	NA	NA	NA	NA	0	0	0	0	0	0	0	0	0	0	0	0
GCAGAATCCAAATCCAAT	D1	KPTN (speckle)	chr6	149897461	-	NM_001394057.1	NM_001394057.1.5	5	NM_001394057.1	ReprPC	47	652	0.0436558419819217	NA	NA	NA	NA	NA	NA	NA	NA	NA	NA	NA	NA	NA	NA	NA	0	0	0	0	0	0	0	0	0	0	0	0
GCAGAATCCTCCATAACG	D1	KPTN (speckle)	chr20	34056586	-	NA	NA	NA	NA	TxWk	42	NA	NA	NA	NA	NA	NA	NA	NA	NA	NA	NA	NA	NA	NA	NA	NA	NA	0	0	0	0	0	0	0	0	0	0	0	0
GCAGAATGACATAATACT	D1	KPTN (speckle)	chrX	95092106	-	NA	NA	NA	NA	Quies	35	NA	NA	NA	NA	NA	NA	NA	NA	NA	NA	NA	NA	NA	NA	NA	NA	NA	0	0	0	0	0	0	0	0	0	0	0	0
GCAGAATGGCTGGGGGTA	D1	KPTN (speckle)	chr8	125186585	+	NM_173685.4	NM_173685.4.5	5	NM_173685.4	TxWk	35	94726	0.344131569673873	363.179053859628	3.08666241411429	0.394600430339534	5.18882691830126e-15	6.52225636562367e-14	215.119341363146	-0.711611230716907	0.338157473796881	0.0353454657087573	0.176510117586899	278.012509193106	3.54453999610592	0.532295312022966	2.75747985337442e-11	9.33149461007808e-10	1688	375	357	231	353	70	425	533	86	256	16	106
GCAGAATGGTCGAAGCAC	D1	KPTN (speckle)	chr2	87469233	+	NA	NA	NA	NA	TxWk	46	14452	0.0794244857357976	118.716225345541	-1.81932837622103	0.371880663076764	9.9696239688265e-07	5.24812763996171e-06	47.9409469984285	0.772026165379759	1.16190424443135	0.506402951533029	0.762987785680414	85.8361874102404	-2.75450857785384	1.08485613296725	0.0111152585280033	0.0442392784245726	208	75	22	40	21	65	849	133	168	55	63	0
GCAGAATGGTTTGCACCT	D1	KPTN (speckle)	chr11	16286086	-	NM_001367873.1	NM_001367873.1.13	13	NM_001367873.1	Quies	31	70460	0.180621279780978	NA	NA	NA	NA	NA	NA	NA	NA	NA	NA	NA	NA	NA	NA	NA	0	0	0	0	0	8	0	0	0	0	0	0
GCAGAATGTGTACTCGCC	D1	KPTN (speckle)	chr12	91771382	-	NA	NA	NA	NA	Quies	39	NA	NA	NA	NA	NA	NA	NA	NA	NA	NA	NA	NA	NA	NA	NA	NA	NA	0	0	0	0	0	0	0	0	0	0	0	0
GCAGAATTCGTCGGCATG	D1	KPTN (speckle)	chr5	112117360	-	NA	NA	NA	NA	Quies	38	NA	NA	NA	NA	NA	NA	NA	NA	NA	NA	NA	NA	NA	NA	NA	NA	NA	0	0	0	0	0	0	0	0	0	0	0	0
GCAGAATTTTCGCCGTAC	D1	KPTN (speckle)	chr16	87775104	-	NA	NA	NA	NA	EnhA1	49	4270	0.703459637561779	NA	NA	NA	NA	NA	NA	NA	NA	NA	NA	NA	NA	NA	NA	NA	0	0	0	0	0	0	0	0	17	0	0	0
GCAGACAACACCCTTAGC	D1	KPTN (speckle)	chr20	50530296	+	NM_002827.4	NM_002827.4.1	1	NM_002827.4	TxWk	44	19914	0.266020117821504	219.860937879705	-1.2263575526124	0.308952998975176	7.20543091123994e-05	0.000272379758033498	77.9377931904418	0.143304643673061	0.652958446908539	0.826284121692938	0.933755140869483	152.50989778352	-1.19682134269912	0.857276215670991	0.162692104479362	0.325283202774125	433	170	137	129	11	29	1010	187	527	36	40	34
GCAGACAACGACCACAAC	D1	KPTN (speckle)	chr9	1857194	-	NA	NA	NA	NA	Quies	41	NA	NA	NA	NA	NA	NA	NA	NA	NA	NA	NA	NA	NA	NA	NA	NA	NA	0	0	0	0	0	0	0	0	0	0	0	0
GCAGACAAGTGTCCACCT	D1	KPTN (speckle)	chr6	28648353	+	NA	NA	NA	NA	TssFlnk	39	13492	0.919261429447435	NA	NA	NA	NA	NA	NA	NA	NA	NA	NA	NA	NA	NA	NA	NA	0	44	0	14	0	0	0	0	0	0	0	0
GCAGACACCACGTGTGTG	D1	KPTN (speckle)	chr1	241331029	+	NA	NA	NA	NA	Het	37	NA	NA	NA	NA	NA	NA	NA	NA	NA	NA	NA	NA	NA	NA	NA	NA	NA	0	0	0	0	0	0	0	0	0	0	0	0
GCAGACACCTCTCAGACA	D1	KPTN (speckle)	chr21	15286188	+	NA	NA	NA	NA	Quies	42	NA	NA	NA	NA	NA	NA	NA	NA	NA	NA	NA	NA	NA	NA	NA	NA	NA	0	0	0	0	0	0	0	0	0	0	0	0
GCAGACACGCATTGATAT	D1	KPTN (speckle)	chr11	68726723	+	NA	NA	NA	NA	ReprPCWk	39	NA	NA	NA	NA	NA	NA	NA	NA	NA	NA	NA	NA	NA	NA	NA	NA	NA	0	0	0	0	0	0	0	0	0	0	0	0
GCAGACACGGCGGAGTGA	D1	KPTN (speckle)	chrX	89963790	-	NA	NA	NA	NA	Quies	39	NA	NA	NA	NA	NA	NA	NA	NA	NA	NA	NA	NA	NA	NA	NA	NA	NA	0	0	0	0	0	0	0	0	0	0	0	0
GCAGACAGGCAGGCGTCG	D1	KPTN (speckle)	chr4	94470067	+	NM_006457.5	NM_006457.5.2	2	NM_006457.5	TxWk	38	18126	0.0838072516436874	39.6447035335165	2.1655088376325	0.968838680053884	0.0254068889138963	0.0492407478150002	29.5851760867585	-0.600145274577	0.91624752448568	0.512465543362085	0.76741202229592	33.8948675877113	2.03598093854531	1.40962226701207	0.148641940490583	0.305621603837944	200	60	38	12	21	21	9	125	39	28	8	7
GCAGACAGGTGTACCATA	D1	KPTN (speckle)	chr1	245991292	-	NM_001167740.2	NM_001167740.2.7	7	NM_001167740.2	EnhWk	44	515987	0.680781810529427	NA	NA	NA	NA	NA	NA	NA	NA	NA	NA	NA	NA	NA	NA	NA	0	0	0	0	0	0	0	0	0	0	0	0
GCAGACAGGTTTGAGAGA	D1	KPTN (speckle)	chr3	82164042	+	NA	NA	NA	NA	Quies	33	177904	0.372544954631788	NA	NA	NA	NA	NA	NA	NA	NA	NA	NA	NA	NA	NA	NA	NA	22	0	4	0	10	0	1	0	0	0	23	3
GCAGACAGTTGCACCTTG	D1	KPTN (speckle)	chr4	109815696	-	NA	NA	NA	NA	TssA	42	NA	NA	255.803320674922	-2.14637264232449	0.23071631248094	1.36433149434528e-20	2.52791306872225e-19	192.262916532714	-1.15112859112203	0.26929600574036	1.91493881949472e-05	0.00075972135050863	229.863864546626	-1.18355145472659	0.376127879237583	0.00165139516666392	0.00940560920720183	171	228	84	133	44	86	1066	487	583	332	179	90
GCAGACATAAATGCACCC	D1	KPTN (speckle)	chr6	145960555	-	NM_001042683.3	NM_001042683.3.29	29	NM_001042683.3	Tx	39	3803	0.0478052091713596	58.4463581998077	0.100018959687018	0.575172257289961	0.861948829340857	0.902131899461513	114.672041723442	0.469066434377109	0.335255734209272	0.161773932323916	0.432478334167543	85.9678830797106	-0.530255549296366	0.681838980426229	0.436755081604822	0.623781665269735	90	169	50	88	34	165	151	98	36	76	46	65
GCAGACATTGGTTGTATC	D1	KPTN (speckle)	chr3	177344994	+	NA	NA	NA	NA	EnhA1	40	NA	NA	NA	NA	NA	NA	NA	NA	NA	NA	NA	NA	NA	NA	NA	NA	NA	0	26	0	0	0	0	0	0	0	0	0	0
GCAGACCCAAAAACAAGT	D1	KPTN (speckle)	chr2	186383542	+	NA	NA	NA	NA	Quies	36	NA	NA	NA	NA	NA	NA	NA	NA	NA	NA	NA	NA	NA	NA	NA	NA	NA	0	0	0	0	0	0	0	0	0	0	0	0
GCAGACCCGACCTTTAGC	D1	KPTN (speckle)	chr5	155022636	-	NA	NA	NA	NA	ReprPCWk	43	NA	NA	NA	NA	NA	NA	NA	NA	NA	NA	NA	NA	NA	NA	NA	NA	NA	0	0	0	0	0	0	0	0	0	0	0	0
GCAGACCGCGCAAGCGCG	D1	KPTN (speckle)	chr5	130920246	+	NA	NA	NA	NA	Quies	38	NA	NA	NA	NA	NA	NA	NA	NA	NA	NA	NA	NA	NA	NA	NA	NA	NA	0	0	0	0	0	0	0	0	0	0	0	0
GCAGACCGCGCCAGGATT	D1	KPTN (speckle)	chr4	146520729	+	NA	NA	NA	NA	TssA	40	NA	NA	NA	NA	NA	NA	NA	NA	NA	NA	NA	NA	NA	NA	NA	NA	NA	0	0	0	0	0	0	0	0	0	0	0	0
GCAGACCGGTCAGACGGG	D1	KPTN (speckle)	chr4	38656497	+	NA	NA	NA	NA	Quies	42	NA	NA	NA	NA	NA	NA	NA	NA	NA	NA	NA	NA	NA	NA	NA	NA	NA	0	0	0	0	0	0	0	0	0	0	0	0
GCAGACCGTAAATCGAAG	D1	KPTN (speckle)	chr8	100308894	-	NM_183419.4	NM_183419.4.9	9	NM_183419.4	TssA	43	1059	0.0200238243802825	21.3789836007035	-3.92185706679742	1.56190287187564	0.0120407393912442	0.0259103428759287	46.635147161588	-0.581045886849711	0.791154345015327	0.46268793956143	0.734553111230617	34.4382498141743	-2.64843796618563	1.7193702300281	0.123474207392918	0.268364737491183	0	14	15	45	1	46	135	48	35	23	14	45
GCAGACCGTGTATAGATA	D1	KPTN (speckle)	chr22	31937413	-	NA	NA	NA	NA	EnhA1	50	8105	0.405270263513176	NA	NA	NA	NA	NA	NA	NA	NA	NA	NA	NA	NA	NA	NA	NA	0	0	0	0	0	0	0	0	19	0	0	0
