## Supplementary material for "Genomic context tunes sequence-encoded RNA processing": Table S5: 762830_file06 (part 102 of 114)

Barcode	Construct	Intron	Chr	Pos	Strand	MANE_all	MANE_intron	MANE_intron_ind	MANE_host	ChromHMM	GC	DistToTSS	RelPos	Spliced isoform, CHX vs Control: mean normalized count (Spliced_baseMean)	Spliced isoform, CHX vs Control: log2 fold change (Spliced_log2FoldChange)	Spliced isoform, CHX vs Control: log2 fold change SE (Spliced_lfcSE)	Spliced isoform, CHX vs Control: p-value (Spliced_pvalue)	Spliced isoform, CHX vs Control: adjusted p-value (Spliced_padj)	Unspliced isoform, CHX vs Control: mean normalized count (Unspliced_baseMean)	Unspliced isoform, CHX vs Control: log2 fold change (Unspliced_log2FoldChange)	Unspliced isoform, CHX vs Control: log2 fold change SE (Unspliced_lfcSE)	Unspliced isoform, CHX vs Control: p-value (Unspliced_pvalue)	Unspliced isoform, CHX vs Control: adjusted p-value (Unspliced_padj)	Spliced/Unspliced ratio, CHX vs Control: mean normalized count (SplicingInteraction_baseMean)	Spliced/Unspliced ratio, CHX vs Control: log2 fold change (SplicingInteraction_log2FoldChange)	Spliced/Unspliced ratio, CHX vs Control: log2 fold change SE (SplicingInteraction_lfcSE)	Spliced/Unspliced ratio, CHX vs Control: p-value (SplicingInteraction_pvalue)	Spliced/Unspliced ratio, CHX vs Control: adjusted p-value (SplicingInteraction_padj)	Spliced isoform, CHX, rep 1 - RNA reads (count_CHX_rep1_Spliced)	Unspliced isoform, CHX, rep 1 - RNA reads (count_CHX_rep1_Unspliced)	Spliced isoform, CHX, rep 2 - RNA reads (count_CHX_rep2_Spliced)	Unspliced isoform, CHX, rep 2 - RNA reads (count_CHX_rep2_Unspliced)	Spliced isoform, CHX, rep 3 - RNA reads (count_CHX_rep3_Spliced)	Unspliced isoform, CHX, rep 3 - RNA reads (count_CHX_rep3_Unspliced)	Spliced isoform, Control, rep 1 - RNA reads (count_Control_rep1_Spliced)	Unspliced isoform, Control, rep 1 - RNA reads (count_Control_rep1_Unspliced)	Spliced isoform, Control, rep 2 - RNA reads (count_Control_rep2_Spliced)	Unspliced isoform, Control, rep 2 - RNA reads (count_Control_rep2_Unspliced)	Spliced isoform, Control, rep 3 - RNA reads (count_Control_rep3_Spliced)	Unspliced isoform, Control, rep 3 - RNA reads (count_Control_rep3_Unspliced)
GCAGACGAACGACGTGAG	D1	KPTN (speckle)	chr14	31033920	-	NA	NA	NA	NA	EnhWk	41	NA	NA	NA	NA	NA	NA	NA	NA	NA	NA	NA	NA	NA	NA	NA	NA	NA	0	30	0	0	0	12	0	1	0	0	0	0
GCAGACGAAGCTGGGCGT	D1	KPTN (speckle)	chr4	117596814	+	NA	NA	NA	NA	Quies	37	190648	0.668888717362168	NA	NA	NA	NA	NA	23.4932261684381	-0.397329047011846	1.39384018442417	0.77559764465921	0.912826594156897	16.7284729445456	-1.33701313023487	3.30820974286128	0.68610238283379	0.82222136070502	0	140	8	0	0	6	71	94	23	0	0	9
GCAGACGACTCCACCCCC	D1	KPTN (speckle)	chr1	177567456	+	NA	NA	NA	NA	Quies	41	NA	NA	NA	NA	NA	NA	NA	NA	NA	NA	NA	NA	NA	NA	NA	NA	NA	0	0	4	0	0	15	0	17	0	0	0	0
GCAGACGAGACCTGTAAC	D1	KPTN (speckle)	chr10	58269617	+	NM_018464.5	NM_018464.5.1	1	NM_018464.5	TssFlnkU	43	456	0.0223255813953488	42.256534252998	1.79846298581526	0.984588644993542	0.067757890689007	0.113614731227739	570.676871628261	0.024321541145432	0.156946023596271	0.876846897623232	0.953345974135598	304.670346805221	1.03968259046727	1.19844070932571	0.385651991557875	0.577509837246482	112	1300	39	491	32	450	5	1017	54	523	16	270
GCAGACGAGCCCGCTAGC	D1	KPTN (speckle)	chr14	31180450	+	NA	NA	NA	NA	TxWk	40	NA	NA	NA	NA	NA	NA	NA	NA	NA	NA	NA	NA	NA	NA	NA	NA	NA	0	0	0	0	0	0	0	0	0	0	0	0
GCAGACGCACCGCGAGTT	D1	KPTN (speckle)	chr6	64311332	+	NA	NA	NA	NA	Quies	36	NA	NA	NA	NA	NA	NA	NA	NA	NA	NA	NA	NA	NA	NA	NA	NA	NA	0	0	0	0	0	0	0	0	0	0	0	0
GCAGACGCGCTCTGTGAC	D1	KPTN (speckle)	chr16	75002694	-	NA	NA	NA	NA	EnhWk	49	NA	NA	NA	NA	NA	NA	NA	NA	NA	NA	NA	NA	NA	NA	NA	NA	NA	0	0	0	0	0	0	0	0	0	0	0	0
GCAGACGGGGTGTATGCC	D1	KPTN (speckle)	chr6	50905245	-	NA	NA	NA	NA	Quies	36	NA	NA	NA	NA	NA	NA	NA	NA	NA	NA	NA	NA	NA	NA	NA	NA	NA	0	0	0	0	0	0	0	0	0	0	0	0
GCAGACGTAAGTTCACGC	D1	KPTN (speckle)	chr5	68359668	+	NA	NA	NA	NA	Quies	36	NA	NA	NA	NA	NA	NA	NA	NA	NA	NA	NA	NA	NA	NA	NA	NA	NA	0	0	0	11	0	0	0	46	17	59	0	0
GCAGACGTCACTTAACAC	D1	KPTN (speckle)	chr7	151008291	+	NM_000603.5	NM_000603.5.17	17	NM_000603.5	TssFlnkU	54	17275	0.732861021550993	NA	NA	NA	NA	NA	NA	NA	NA	NA	NA	NA	NA	NA	NA	NA	0	0	0	16	0	0	0	0	0	0	15	10
GCAGACTAAAAGTTTCCG	D1	KPTN (speckle)	chr4	27343351	+	NA	NA	NA	NA	Quies	41	NA	NA	NA	NA	NA	NA	NA	NA	NA	NA	NA	NA	NA	NA	NA	NA	NA	0	0	0	0	0	0	0	0	0	0	0	6
GCAGACTAGGCGTCCAGG	D1	KPTN (speckle)	chr16	7890768	+	NA	NA	NA	NA	TxWk	37	NA	NA	NA	NA	NA	NA	NA	NA	NA	NA	NA	NA	NA	NA	NA	NA	NA	0	0	0	0	0	0	0	0	0	0	0	0
GCAGACTCTTGTGCCGGA	D1	KPTN (speckle)	chr17	64240282	+	NA	NA	NA	NA	EnhWk	42	NA	NA	NA	NA	NA	NA	NA	NA	NA	NA	NA	NA	NA	NA	NA	NA	NA	0	6	0	0	0	0	0	0	0	21	0	0
GCAGACTGAACAACTGGT	D1	KPTN (speckle)	chr17	48611405	-	NA	NA	NA	NA	TssA	54	NA	NA	62.5404299901295	-0.896147762834044	0.499230058814708	0.0726441876634746	0.120483379632556	86.709125302325	-0.110332383767897	0.397202544109209	0.78118615198937	0.915767336396525	75.0954805657704	-0.96973090193065	0.666302237064653	0.145560787946907	0.301237202119446	129	238	20	79	25	45	254	220	80	85	44	30
GCAGACTGGTTCTGTTCA	D1	KPTN (speckle)	chr2	66653772	-	NA	NA	NA	NA	Quies	36	NA	NA	NA	NA	NA	NA	NA	NA	NA	NA	NA	NA	NA	NA	NA	NA	NA	0	0	0	0	0	0	0	0	0	0	0	0
GCAGACTTGTTCTTCGCC	D1	KPTN (speckle)	chr1	173871940	+	NM_001122770.3	NM_001122770.3.3	3	NM_001122770.3	TxWk	45	3561	0.101256824385805	NA	NA	NA	NA	NA	NA	NA	NA	NA	NA	NA	NA	NA	NA	NA	0	0	0	0	0	0	0	0	0	0	0	0
GCAGAGAATGTGTGTCAC	D1	KPTN (speckle)	chr18	3892077	+	NA	NA	NA	NA	ReprPCWk	40	14019	0.737415180684867	NA	NA	NA	NA	NA	NA	NA	NA	NA	NA	NA	NA	NA	NA	NA	0	0	0	0	0	0	0	0	0	0	0	0
GCAGAGACATGTTGCGCT	D1	KPTN (speckle)	chr15	40455350	+	NM_014952.5	NM_014952.5.1	1	NM_014952.5	EnhWk	54	14398	0.527708547133851	403.690900134962	-1.92376653889841	0.278720229144932	5.12242705217132e-12	4.98909712011526e-11	233.24168969618	-0.701151241111804	0.281300870540362	0.0126836129859116	0.0906328660417861	326.042063018607	-1.40073818845145	0.399507497768922	0.000454617656027275	0.00323294820814602	257	495	142	160	105	104	2054	486	658	387	315	100
GCAGAGACATTGCGGCGT	D1	KPTN (speckle)	chr2	85490400	-	NA	NA	NA	NA	Quies	48	NA	NA	NA	NA	NA	NA	NA	NA	NA	NA	NA	NA	NA	NA	NA	NA	NA	0	0	0	0	0	0	0	0	0	0	0	0
GCAGAGAGCTTCTGTAGG	D1	KPTN (speckle)	chr4	4528404	+	NA	NA	NA	NA	TxWk	39	NA	NA	NA	NA	NA	NA	NA	NA	NA	NA	NA	NA	NA	NA	NA	NA	NA	0	0	0	0	0	0	0	0	0	0	0	0
GCAGAGATGGCCCTGGCC	D1	KPTN (speckle)	chr5	15963462	+	NA	NA	NA	NA	Quies	38	NA	NA	NA	NA	NA	NA	NA	NA	NA	NA	NA	NA	NA	NA	NA	NA	NA	0	0	0	0	0	0	0	0	0	0	0	0
GCAGAGCAATCGTAGGAT	D1	KPTN (speckle)	chr3	162887588	+	NA	NA	NA	NA	Quies	36	NA	NA	NA	NA	NA	NA	NA	NA	NA	NA	NA	NA	NA	NA	NA	NA	NA	0	0	0	0	0	0	0	0	0	0	0	0
GCAGAGCACGCTGATGTC	D1	KPTN (speckle)	chr7	103485574	+	NA	NA	NA	NA	TxWk	40	40367	0.586729651162791	NA	NA	NA	NA	NA	NA	NA	NA	NA	NA	NA	NA	NA	NA	NA	0	0	0	0	0	0	0	0	0	0	0	0
GCAGAGCATACGCCCGTA	D1	KPTN (speckle)	chr20	32944642	+	NM_001143967.2	NM_001143967.2.23	23	NM_001143967.2	ReprPCWk	36	85720	0.832855629936943	NA	NA	NA	NA	NA	NA	NA	NA	NA	NA	NA	NA	NA	NA	NA	0	0	0	0	0	0	0	0	0	0	0	0
GCAGAGCCCCGCCAGCGT	D1	KPTN (speckle)	chr1	35050419	-	NA	NA	NA	NA	ReprPCWk	44	NA	NA	NA	NA	NA	NA	NA	NA	NA	NA	NA	NA	NA	NA	NA	NA	NA	0	0	0	0	0	0	0	0	0	0	0	0
GCAGAGCCGACTCCTCCA	D1	KPTN (speckle)	chr21	31452501	-	NA	NA	NA	NA	ReprPCWk	45	NA	NA	NA	NA	NA	NA	NA	NA	NA	NA	NA	NA	NA	NA	NA	NA	NA	0	0	0	0	0	0	0	0	0	0	0	0
GCAGAGCCTGAGCTGTCT	D1	KPTN (speckle)	chr3	67018673	+	NA	NA	NA	NA	EnhA1	39	NA	NA	NA	NA	NA	NA	NA	NA	NA	NA	NA	NA	NA	NA	NA	NA	NA	0	0	0	0	0	5	0	0	0	0	6	0
GCAGAGCGAATACCATTT	D1	KPTN (speckle)	chr1	69274923	+	NA	NA	NA	NA	Quies	37	NA	NA	NA	NA	NA	NA	NA	NA	NA	NA	NA	NA	NA	NA	NA	NA	NA	0	0	0	0	0	0	0	0	0	0	0	0
GCAGAGCTCGTCCTGTAT	D1	KPTN (speckle)	chr16	30808046	+	NA	NA	NA	NA	TxWk	49	NA	NA	NA	NA	NA	NA	NA	NA	NA	NA	NA	NA	NA	NA	NA	NA	NA	0	0	0	0	0	0	0	0	0	0	0	0
GCAGAGCTGACATCAGGC	D1	KPTN (speckle)	chr15	78672553	+	NA	NA	NA	NA	ReprPCWk	49	11909	0.159262330159409	NA	NA	NA	NA	NA	NA	NA	NA	NA	NA	NA	NA	NA	NA	NA	0	0	0	0	0	0	0	0	0	0	0	0
GCAGAGCTGTTGACCGGT	D1	KPTN (speckle)	chr18	8894407	+	NA	NA	NA	NA	EnhWk	42	NA	NA	NA	NA	NA	NA	NA	NA	NA	NA	NA	NA	NA	NA	NA	NA	NA	0	32	0	0	0	21	21	0	0	0	0	10
GCAGAGGACGCTATGGAG	D1	KPTN (speckle)	chr1	244607323	+	NM_001130957.2	NM_001130957.2.18	18	NM_001130957.2	ReprPC	43	146051	0.81487122835208	NA	NA	NA	NA	NA	NA	NA	NA	NA	NA	NA	NA	NA	NA	NA	0	0	0	0	0	0	0	0	0	0	0	0
GCAGAGGAGATATTACAC	D1	KPTN (speckle)	chr8	124637359	+	NA	NA	NA	NA	EnhWk	43	NA	NA	NA	NA	NA	NA	NA	NA	NA	NA	NA	NA	NA	NA	NA	NA	NA	0	0	0	0	0	0	0	0	0	0	0	0
GCAGAGGCGCCTTTGTAG	D1	KPTN (speckle)	chr4	139362605	-	NA	NA	NA	NA	TxWk	36	NA	NA	NA	NA	NA	NA	NA	NA	NA	NA	NA	NA	NA	NA	NA	NA	NA	0	0	0	0	0	0	0	0	0	0	0	0
GCAGAGGGACAATATCGA	D1	KPTN (speckle)	chrX	151592562	-	NA	NA	NA	NA	Quies	37	NA	NA	NA	NA	NA	NA	NA	NA	NA	NA	NA	NA	NA	NA	NA	NA	NA	0	0	0	0	0	0	0	0	0	0	0	0
GCAGAGGGCGGCCGCTCC	D1	KPTN (speckle)	chr2	171140443	-	NM_012290.5	NM_012290.5.20	20	NM_012290.5	EnhA1	37	20450	0.120243898136661	251.942008454477	-0.408607478689367	0.24722451946501	0.0983758621415342	0.155815856868815	221.165212288793	-0.203002487327938	0.284067135617967	0.474838593836076	0.741182746652189	236.479554726088	-0.305843155019446	0.515297487290346	0.552828281104756	0.720620327335753	512	379	93	254	158	119	849	259	244	364	179	99
GCAGAGGGGAGGTAGGCA	D1	KPTN (speckle)	chr4	147781481	-	NA	NA	NA	NA	ReprPCWk	35	NA	NA	NA	NA	NA	NA	NA	NA	NA	NA	NA	NA	NA	NA	NA	NA	NA	88	51	5	25	5	0	5	1	0	18	11	7
GCAGAGGGGGCCCGGTCC	D1	KPTN (speckle)	chr3	138818464	-	NM_006219.3	NM_006219.3.23	23	NM_006219.3	EnhWk	43	16464	0.0903468674374832	106.346564474708	-0.278628179690356	0.442209774241944	0.528641289819706	0.622883931112172	81.6558712409069	0.969235390055341	0.619605658179003	0.117752337904623	0.361840082808755	94.0018277222813	-0.984580746414221	0.878168885500076	0.262213502019749	0.449170134956779	313	232	36	96	56	60	469	83	119	155	42	6
GCAGAGGGTCATTCCGTT	D1	KPTN (speckle)	chr5	160422155	+	NM_004219.4	NM_004219.4.1	1	NM_004219.4	TssA	40	301	0.0437182280319535	NA	NA	NA	NA	NA	NA	NA	NA	NA	NA	NA	NA	NA	NA	NA	0	0	0	0	0	0	0	0	0	0	0	0
GCAGAGGTGAATGCCAGG	D1	KPTN (speckle)	chr13	51427471	+	NA	NA	NA	NA	TxWk	34	NA	NA	NA	NA	NA	NA	NA	NA	NA	NA	NA	NA	NA	NA	NA	NA	NA	0	0	0	0	0	0	0	0	0	0	0	0
GCAGAGGTGTCTATGGGC	D1	KPTN (speckle)	chr3	138832213	+	NA	NA	NA	NA	TssA	48	NA	NA	NA	NA	NA	NA	NA	NA	NA	NA	NA	NA	NA	NA	NA	NA	NA	0	15	0	0	0	0	0	0	0	0	0	0
GCAGAGTAAATACCTAAG	D1	KPTN (speckle)	chr3	186789753	-	NA	NA	NA	NA	TxWk	38	NA	NA	NA	NA	NA	NA	NA	67.5479306870259	0.86287356006066	0.544352625532287	0.112935180439281	0.353823404300968	33.6679802647284	-0.540883880757588	1.98768936892192	0.785532130917493	0.883072399504964	0	197	1	73	0	68	1	134	0	55	0	10
GCAGAGTCACCTTGGGAA	D1	KPTN (speckle)	chr4	40193467	+	NA	NA	NA	NA	EnhWk	44	NA	NA	NA	NA	NA	NA	NA	NA	NA	NA	NA	NA	NA	NA	NA	NA	NA	0	0	0	0	0	0	0	0	0	0	0	0
GCAGAGTCAGTCACTTAC	D1	KPTN (speckle)	chr1	22116165	+	NA	NA	NA	NA	TxWk	53	NA	NA	NA	NA	NA	NA	NA	NA	NA	NA	NA	NA	NA	NA	NA	NA	NA	0	0	0	0	0	0	0	0	0	0	0	0
GCAGAGTGACTATACAAT	D1	KPTN (speckle)	chr9	11677871	-	NA	NA	NA	NA	Quies	33	NA	NA	NA	NA	NA	NA	NA	NA	NA	NA	NA	NA	NA	NA	NA	NA	NA	0	0	0	0	0	0	0	0	0	0	0	0
GCAGAGTGTCAGTATCTC	D1	KPTN (speckle)	chr18	1708657	-	NA	NA	NA	NA	Quies	34	NA	NA	NA	NA	NA	NA	NA	NA	NA	NA	NA	NA	NA	NA	NA	NA	NA	0	0	0	0	0	0	0	0	0	0	0	0
GCAGAGTTAAACCCGACG	D1	KPTN (speckle)	chr10	32377375	-	NA	NA	NA	NA	TssFlnk	35	NA	NA	NA	NA	NA	NA	NA	NA	NA	NA	NA	NA	NA	NA	NA	NA	NA	0	0	0	0	0	0	0	0	0	0	0	0
GCAGAGTTACGCTGTCGA	D1	KPTN (speckle)	chr7	26172008	-	NA	NA	NA	NA	TxWk	42	NA	NA	NA	NA	NA	NA	NA	NA	NA	NA	NA	NA	NA	NA	NA	NA	NA	16	0	0	0	0	0	0	0	0	0	0	0
GCAGAGTTCGTAAGCCAA	D1	KPTN (speckle)	chr4	124454640	-	NA	NA	NA	NA	Quies	35	NA	NA	NA	NA	NA	NA	NA	NA	NA	NA	NA	NA	NA	NA	NA	NA	NA	0	0	0	0	0	0	0	0	0	0	0	0
GCAGAGTTGTAAGTTGTT	D1	KPTN (speckle)	chr15	66853478	-	NA	NA	NA	NA	TxWk	50	NA	NA	NA	NA	NA	NA	NA	NA	NA	NA	NA	NA	NA	NA	NA	NA	NA	6	0	0	0	0	15	2	0	0	0	0	0
GCAGATAACCGCTTGACA	D1	KPTN (speckle)	chr10	32334952	+	NA	NA	NA	NA	EnhWk	39	NA	NA	NA	NA	NA	NA	NA	NA	NA	NA	NA	NA	NA	NA	NA	NA	NA	0	0	0	0	0	0	0	0	0	0	0	0
GCAGATAATGGGGCCGAG	D1	KPTN (speckle)	chrX	72566539	-	NM_018486.3	NM_018486.3.7	7	NM_018486.3	TxWk	40	6304	0.025907417148869	18.2360786578592	4.14488857874177	1.35063327814935	0.00214885709626336	0.00576100438368289	NA	NA	NA	NA	NA	NA	NA	NA	NA	NA	102	0	25	14	9	0	3	0	11	0	0	0
GCAGATAGTACGAGCGCC	D1	KPTN (speckle)	chr1	99113038	-	NA	NA	NA	NA	Quies	35	NA	NA	NA	NA	NA	NA	NA	NA	NA	NA	NA	NA	NA	NA	NA	NA	NA	0	0	0	0	0	0	0	0	0	0	0	0
GCAGATATAATTTCGGAA	D1	KPTN (speckle)	chr13	36381746	-	NA	NA	NA	NA	ReprPCWk	40	NA	NA	NA	NA	NA	NA	NA	NA	NA	NA	NA	NA	NA	NA	NA	NA	NA	0	0	0	0	0	0	0	0	0	0	0	0
GCAGATATAGGGTGCAGA	D1	KPTN (speckle)	chr12	122985212	+	NA	NA	NA	NA	EnhA1	63	NA	NA	43.201693391239	1.65955240715899	0.745420878781315	0.0259921265463716	0.0502133085696847	34.640066762725	-2.14869394262631	1.15940709874581	0.0638437246162771	0.253119316000536	37.7546366060667	3.13217893817702	1.58896339898265	0.0486999759567957	0.136496774585857	63	119	81	0	29	12	56	80	15	20	11	31
GCAGATATGCTTCCTGAC	D1	KPTN (speckle)	chr16	15828161	+	NA	NA	NA	NA	ReprPC	49	NA	NA	NA	NA	NA	NA	NA	NA	NA	NA	NA	NA	NA	NA	NA	NA	NA	0	0	0	0	0	0	0	0	0	0	0	0
GCAGATATGTCGCGTAGC	D1	KPTN (speckle)	chr7	16264017	-	NM_001101426.4	NM_001101426.4.4	4	NM_001101426.4	TssA	34	157521	0.471599992814672	NA	NA	NA	NA	NA	NA	NA	NA	NA	NA	NA	NA	NA	NA	NA	0	0	0	0	0	0	0	0	0	0	0	0
GCAGATATTGGCCTCCCT	D1	KPTN (speckle)	chr1	229917260	-	NA	NA	NA	NA	ReprPCWk	38	NA	NA	NA	NA	NA	NA	NA	NA	NA	NA	NA	NA	NA	NA	NA	NA	NA	0	0	0	0	0	0	0	0	0	0	0	0
GCAGATGAGACGGAGAAT	D1	KPTN (speckle)	chr2	112788026	+	NA	NA	NA	NA	EnhWk	43	NA	NA	NA	NA	NA	NA	NA	NA	NA	NA	NA	NA	NA	NA	NA	NA	NA	9	44	3	0	3	0	0	0	0	0	0	6
GCAGATGCACTTATCATG	D1	KPTN (speckle)	chr10	27314283	+	NA	NA	NA	NA	ReprPCWk	36	560	0.195530726256983	NA	NA	NA	NA	NA	NA	NA	NA	NA	NA	NA	NA	NA	NA	NA	0	0	0	0	0	0	0	0	0	0	0	0
GCAGATGCCCCACACCAC	D1	KPTN (speckle)	chr1	197675681	+	NA	NA	NA	NA	TssFlnk	32	NA	NA	NA	NA	NA	NA	NA	NA	NA	NA	NA	NA	NA	NA	NA	NA	NA	16	0	0	0	0	8	40	17	0	0	0	0
GCAGATGCCTTTGAGAGA	D1	KPTN (speckle)	chr2	216781765	-	NA	NA	NA	NA	ReprPCWk	44	NA	NA	NA	NA	NA	NA	NA	NA	NA	NA	NA	NA	NA	NA	NA	NA	NA	0	0	0	0	0	0	0	0	0	0	0	0
GCAGATGCGTCCCGATGT	D1	KPTN (speckle)	chr2	97933622	-	NM_015348.2	NM_015348.2.40	40	NM_015348.2	TxWk	35	62326	0.260111095808658	29.7860605854999	2.37521823005952	1.0727287739312	0.0268161662039195	0.0515640903083216	22.2367355160887	1.74618507297681	1.58787100273764	0.271461940382334	0.570507365351033	25.2040404046572	0.447814640648062	1.99727808482406	0.822591985496488	0.905188476474047	80	67	47	17	19	28	62	0	18	20	0	11
GCAGATGCGTTATAGTGG	D1	KPTN (speckle)	chr6	27140654	+	NA	NA	NA	NA	TssFlnk	39	NA	NA	41.414069398152	-1.43043432413024	0.625112072424363	0.0221209531604521	0.0437333070787578	63.8729492909549	-1.26144030543798	0.588786622377931	0.0321580518325847	0.166010218945606	53.1913942458397	-0.558923715599046	0.950786757167115	0.556630353080504	0.723287773627637	54	77	15	77	10	10	135	171	62	104	42	27
GCAGATGCTTTAACCAAT	D1	KPTN (speckle)	chr2	233140841	+	NM_001017915.3	NM_001017915.3.6	6	NM_001017915.3	NA	44	80500	0.545533402908608	NA	NA	NA	NA	NA	NA	NA	NA	NA	NA	NA	NA	NA	NA	NA	0	0	4	0	3	0	0	0	0	0	8	0
GCAGATGGCCCCTAGGGT	D1	KPTN (speckle)	chr8	26287133	-	NA	NA	NA	NA	EnhWk	45	NA	NA	NA	NA	NA	NA	NA	NA	NA	NA	NA	NA	NA	NA	NA	NA	NA	0	0	0	0	0	0	0	0	0	0	0	0
GCAGATGGCCTGTTGCAG	D1	KPTN (speckle)	chr6	87757095	+	NA	NA	NA	NA	EnhWk	43	NA	NA	NA	NA	NA	NA	NA	NA	NA	NA	NA	NA	NA	NA	NA	NA	NA	0	0	0	0	0	0	0	0	0	0	0	0
GCAGATGGGTGGGTGCCG	D1	KPTN (speckle)	chr9	98346705	+	NA	NA	NA	NA	Quies	40	NA	NA	NA	NA	NA	NA	NA	NA	NA	NA	NA	NA	NA	NA	NA	NA	NA	0	27	0	0	0	0	0	0	0	0	0	0
GCAGATGTACGCGTGCAT	D1	KPTN (speckle)	chr4	55032789	+	NA	NA	NA	NA	ReprPCWk	41	NA	NA	NA	NA	NA	NA	NA	NA	NA	NA	NA	NA	NA	NA	NA	NA	NA	0	0	0	0	0	0	0	0	0	0	0	0
GCAGATGTATGTGAACAT	D1	KPTN (speckle)	chr5	163446175	-	NA	NA	NA	NA	Tx	34	NA	NA	NA	NA	NA	NA	NA	NA	NA	NA	NA	NA	NA	NA	NA	NA	NA	0	0	0	0	0	0	0	0	0	0	0	0
GCAGATGTCCAAGAGTCG	D1	KPTN (speckle)	chr14	53187893	-	NA	NA	NA	NA	Quies	39	NA	NA	NA	NA	NA	NA	NA	NA	NA	NA	NA	NA	NA	NA	NA	NA	NA	0	0	0	0	0	0	0	0	0	0	0	0
GCAGATGTTAAACGGCCC	D1	KPTN (speckle)	chr4	24110266	+	NA	NA	NA	NA	Quies	40	NA	NA	NA	NA	NA	NA	NA	NA	NA	NA	NA	NA	NA	NA	NA	NA	NA	0	0	0	0	0	0	0	0	0	0	0	0
GCAGATGTTCGTTTCCTT	D1	KPTN (speckle)	chr1	109134738	+	NM_020775.5	NM_020775.5.1	1	NM_020775.5	EnhWk	44	20624	0.222560350502336	NA	NA	NA	NA	NA	NA	NA	NA	NA	NA	NA	NA	NA	NA	NA	0	0	0	0	0	0	0	0	0	0	0	0
GCAGATTAAGACCGCTCG	D1	KPTN (speckle)	chr14	53187813	-	NA	NA	NA	NA	Quies	39	NA	NA	NA	NA	NA	NA	NA	NA	NA	NA	NA	NA	NA	NA	NA	NA	NA	0	0	0	0	0	0	0	0	0	0	0	0
GCAGATTACGAAGTAGGC	D1	KPTN (speckle)	chr17	56926934	+	NA	NA	NA	NA	Quies	39	NA	NA	NA	NA	NA	NA	NA	NA	NA	NA	NA	NA	NA	NA	NA	NA	NA	0	0	0	0	0	0	0	0	0	0	0	0
GCAGATTATTTAAGATTA	D1	KPTN (speckle)	chr10	95640700	+	NA	NA	NA	NA	Tx	41	NA	NA	NA	NA	NA	NA	NA	NA	NA	NA	NA	NA	NA	NA	NA	NA	NA	0	0	0	0	0	0	0	0	0	0	0	0
GCAGATTCGAGTTTGCAC	D1	KPTN (speckle)	chr4	14870082	-	NA	NA	NA	NA	Quies	41	18087	0.043300997835788	NA	NA	NA	NA	NA	NA	NA	NA	NA	NA	NA	NA	NA	NA	NA	0	0	0	0	0	0	0	0	0	0	0	0
GCAGATTGAACTTTGGCG	D1	KPTN (speckle)	chr12	82347551	+	NA	NA	NA	NA	Quies	37	NA	NA	NA	NA	NA	NA	NA	NA	NA	NA	NA	NA	NA	NA	NA	NA	NA	0	0	0	0	0	0	0	0	0	0	0	0
GCAGATTGCGTATGATGC	D1	KPTN (speckle)	chr4	121777273	-	NA	NA	NA	NA	ReprPCWk	39	NA	NA	NA	NA	NA	NA	NA	NA	NA	NA	NA	NA	NA	NA	NA	NA	NA	0	0	0	0	0	0	0	0	0	0	0	0
GCAGATTGGATATAGAGC	D1	KPTN (speckle)	chr1	14538613	-	NA	NA	NA	NA	TxWk	43	NA	NA	NA	NA	NA	NA	NA	NA	NA	NA	NA	NA	NA	NA	NA	NA	NA	0	0	0	0	0	0	0	0	0	0	0	0
GCAGATTGTGGAGCGCCT	D1	KPTN (speckle)	chr7	13790973	+	NA	NA	NA	NA	Quies	34	NA	NA	NA	NA	NA	NA	NA	NA	NA	NA	NA	NA	NA	NA	NA	NA	NA	9	0	0	0	0	0	0	0	0	0	0	0
GCAGATTTCACGGGGTAT	D1	KPTN (speckle)	chr4	128384915	+	NA	NA	NA	NA	Quies	43	92164	0.406641164453975	NA	NA	NA	NA	NA	NA	NA	NA	NA	NA	NA	NA	NA	NA	NA	8	22	10	8	14	8	58	0	18	0	0	0
GCAGATTTCGGGACGTTC	D1	KPTN (speckle)	chr16	32636595	+	NA	NA	NA	NA	ReprPCWk	41	NA	NA	NA	NA	NA	NA	NA	NA	NA	NA	NA	NA	NA	NA	NA	NA	NA	0	0	0	0	0	0	0	0	0	0	0	0
GCAGATTTGGGAAGTGGA	D1	KPTN (speckle)	chr6	56336351	+	NA	NA	NA	NA	Quies	38	NA	NA	NA	NA	NA	NA	NA	NA	NA	NA	NA	NA	NA	NA	NA	NA	NA	0	0	0	0	0	0	0	0	0	0	2	0
GCAGATTTTCCTTGCGTT	D1	KPTN (speckle)	chr2	43879472	-	NA	NA	NA	NA	ReprPCWk	49	NA	NA	NA	NA	NA	NA	NA	NA	NA	NA	NA	NA	NA	NA	NA	NA	NA	0	0	0	0	0	0	0	0	0	0	0	0
GCAGCAAAAGAACGAGGG	D1	KPTN (speckle)	chr1	93461377	-	NA	NA	NA	NA	Quies	38	NA	NA	NA	NA	NA	NA	NA	NA	NA	NA	NA	NA	NA	NA	NA	NA	NA	0	0	0	0	0	0	0	0	0	0	0	0
GCAGCAAAGAGGGTCCGC	D1	KPTN (speckle)	chr15	80648146	+	NA	NA	NA	NA	ReprPCWk	46	NA	NA	NA	NA	NA	NA	NA	NA	NA	NA	NA	NA	NA	NA	NA	NA	NA	0	0	0	0	0	0	0	0	0	0	0	0
GCAGCAAGGTACCGCTCA	D1	KPTN (speckle)	chr3	88548536	+	NA	NA	NA	NA	Quies	39	NA	NA	NA	NA	NA	NA	NA	NA	NA	NA	NA	NA	NA	NA	NA	NA	NA	0	0	0	0	0	0	0	0	0	0	0	0
GCAGCACACCCCAAATAG	D1	KPTN (speckle)	chr9	73125268	-	NA	NA	NA	NA	Quies	35	NA	NA	NA	NA	NA	NA	NA	NA	NA	NA	NA	NA	NA	NA	NA	NA	NA	0	0	0	6	0	0	0	0	0	0	0	0
GCAGCACATGTGTTGCCT	D1	KPTN (speckle)	chr4	60882294	+	NA	NA	NA	NA	Quies	33	NA	NA	NA	NA	NA	NA	NA	NA	NA	NA	NA	NA	NA	NA	NA	NA	NA	0	0	0	0	0	0	0	0	0	0	0	0
GCAGCACATTTGCCCTAC	D1	KPTN (speckle)	chr10	28690475	+	NA	NA	NA	NA	Quies	43	NA	NA	NA	NA	NA	NA	NA	NA	NA	NA	NA	NA	NA	NA	NA	NA	NA	0	0	0	0	0	0	0	0	0	0	0	0
GCAGCACCCCGCATAAGT	D1	KPTN (speckle)	chr5	175447732	+	NA	NA	NA	NA	ReprPCWk	46	NA	NA	NA	NA	NA	NA	NA	NA	NA	NA	NA	NA	NA	NA	NA	NA	NA	0	0	0	0	0	16	0	0	0	18	0	0
GCAGCACGAAGGGGGATC	D1	KPTN (speckle)	chr16	66720284	+	NA	NA	NA	NA	TxWk	43	NA	NA	NA	NA	NA	NA	NA	NA	NA	NA	NA	NA	NA	NA	NA	NA	NA	0	0	0	0	0	0	0	0	0	0	0	0
GCAGCACGGACTCACCTC	D1	KPTN (speckle)	chr9	104080409	-	NA	NA	NA	NA	Quies	39	12664	0.803298445924516	NA	NA	NA	NA	NA	NA	NA	NA	NA	NA	NA	NA	NA	NA	NA	0	0	0	0	0	0	0	0	0	0	0	0
GCAGCACTATTCTGGAAC	D1	KPTN (speckle)	chr11	86046064	-	NM_007166.4	NM_007166.4.19	19	NM_007166.4	TxWk	38	23020	0.20570100973997	NA	NA	NA	NA	NA	NA	NA	NA	NA	NA	NA	NA	NA	NA	NA	35	36	7	26	3	0	0	31	0	0	11	6
GCAGCACTGGTTGTTGGA	D1	KPTN (speckle)	chr9	120642071	-	NM_001080497.3	NM_001080497.3.4	4	NM_001080497.3	EnhA2	38	72399	0.636978708428647	NA	NA	NA	NA	NA	NA	NA	NA	NA	NA	NA	NA	NA	NA	NA	28	0	23	4	2	0	1	0	0	0	15	0
GCAGCAGAACCGAGCAGT	D1	KPTN (speckle)	chr5	26556951	-	NA	NA	NA	NA	Quies	34	NA	NA	NA	NA	NA	NA	NA	NA	NA	NA	NA	NA	NA	NA	NA	NA	NA	0	0	0	0	0	0	0	0	0	0	0	0
GCAGCAGATGCTCAGGTT	D1	KPTN (speckle)	chr2	218287392	-	NM_022152.6	NM_022152.6.11	11	NM_022152.6	EnhA1	53	5111	0.279182826241328	347.680520511028	-1.50493851357252	0.29224316655728	2.61027790974175e-07	1.50618254518021e-06	107.119585251147	0.356918439021563	0.471385661047493	0.448948836686063	0.72522368532689	233.79290852876	-1.98182077871309	0.506248557808743	9.05096058194447e-05	0.000808062591678313	542	275	90	103	90	86	1950	230	623	142	170	16
GCAGCAGCACTCCACGCC	D1	KPTN (speckle)	chr8	120388577	-	NA	NA	NA	NA	Quies	39	NA	NA	NA	NA	NA	NA	NA	NA	NA	NA	NA	NA	NA	NA	NA	NA	NA	40	30	4	0	0	0	3	0	0	13	0	0
GCAGCAGTAGATTTGGGT	D1	KPTN (speckle)	chr3	78668145	-	NM_002941.4	NA	NA	NA	Quies	36	NA	NA	NA	NA	NA	NA	NA	NA	NA	NA	NA	NA	NA	NA	NA	NA	NA	0	0	0	0	0	0	0	0	0	0	0	0
GCAGCAGTCCTCTGCCTT	D1	KPTN (speckle)	chr14	94937407	-	NA	NA	NA	NA	ReprPC	48	NA	NA	NA	NA	NA	NA	NA	NA	NA	NA	NA	NA	NA	NA	NA	NA	NA	0	0	0	0	0	0	0	0	0	0	0	0
GCAGCAGTCTAACAGTGA	D1	KPTN (speckle)	chrX	68430949	+	NA	NA	NA	NA	Quies	46	NA	NA	NA	NA	NA	NA	NA	NA	NA	NA	NA	NA	NA	NA	NA	NA	NA	0	0	0	0	0	0	0	0	0	0	0	0
GCAGCATCGGACGAGCTC	D1	KPTN (speckle)	chr5	179385314	+	NA	NA	NA	NA	ReprPC	49	NA	NA	219.069160340954	-1.81453928490282	0.292400497845004	5.44663879868668e-10	4.35627712877495e-09	63.3333051422945	-0.631192159581963	0.764137016474282	0.408792968396859	0.69451482180379	144.83024345967	-1.25250598194543	0.752438368592641	0.0959933618212062	0.2241071204987	138	92	72	34	67	30	848	23	280	112	248	57
GCAGCATCTGGCTATATC	D1	KPTN (speckle)	chr1	101145353	+	NA	NA	NA	NA	Quies	37	NA	NA	NA	NA	NA	NA	NA	NA	NA	NA	NA	NA	NA	NA	NA	NA	NA	0	0	0	0	0	0	0	0	0	0	0	0
GCAGCATGCACTAATTGC	D1	KPTN (speckle)	chr1	239504512	-	NA	NA	NA	NA	Het	38	NA	NA	NA	NA	NA	NA	NA	NA	NA	NA	NA	NA	NA	NA	NA	NA	NA	0	0	0	0	0	0	0	0	0	0	0	0
GCAGCATGCTTGAATCTT	D1	KPTN (speckle)	chr8	123179323	+	NA	NA	NA	NA	EnhA2	49	NA	NA	134.946205050825	0.270476885248349	0.336376312530605	0.421344903101032	0.520370094596638	51.6246657841634	-0.548694065526072	0.850135437775814	0.518655311803719	0.772020659295505	92.4186762951924	0.398816709773626	0.906911324198852	0.660116223948231	0.803509721191413	347	15	142	82	45	36	316	93	161	104	55	8
GCAGCATTACCACTCCAA	D1	KPTN (speckle)	chr7	153016620	-	NA	NA	NA	NA	ReprPC	46	NA	NA	606.386464117638	-1.21519529342264	0.148415066653236	2.66008550978608e-16	3.69901131581937e-15	494.686475567472	-0.225588062523143	0.170338457040525	0.18538619486841	0.466198172160364	557.53312112067	-1.16928212590186	0.260290167723942	7.04827385296839e-06	8.7110327558918e-05	871	899	225	443	200	362	2749	860	747	646	495	215
GCAGCATTGGTTCCTAGT	D1	KPTN (speckle)	chr5	122983393	-	NA	NA	NA	NA	ReprPCWk	37	NA	NA	NA	NA	NA	NA	NA	NA	NA	NA	NA	NA	NA	NA	NA	NA	NA	0	0	0	0	0	0	0	0	0	0	0	0
GCAGCCAAAGTAGTGTTG	D1	KPTN (speckle)	chr1	145212055	-	NA	NA	NA	NA	NA	42	4003	0.0770415135010297	36.7059399273185	-0.768334722176967	0.700583590292164	0.272769623655759	0.365386765534168	NA	NA	NA	NA	NA	23.2324461302306	-3.6702768345504	1.76499032866498	0.037572487059957	0.112662486804018	63	29	14	13	15	14	74	17	60	0	32	0
GCAGCCACCGCCGGGGTT	D1	KPTN (speckle)	chr9	100387670	+	NA	NA	NA	NA	Quies	40	NA	NA	NA	NA	NA	NA	NA	NA	NA	NA	NA	NA	NA	NA	NA	NA	NA	0	0	11	0	4	0	32	0	0	0	5	0
GCAGCCACGTATTTATGT	D1	KPTN (speckle)	chr1	200642610	+	NA	NA	NA	NA	EnhA1	40	NA	NA	NA	NA	NA	NA	NA	NA	NA	NA	NA	NA	NA	NA	NA	NA	NA	10	18	0	7	0	0	0	0	0	0	0	8
GCAGCCACTTTGAAGTCC	D1	KPTN (speckle)	chr3	185936478	-	NM_004593.3	NM_004593.3.8	8	NM_004593.3	TssA	41	1536	0.0654815193758793	876.094491815643	1.97024136047855	0.225648318330658	2.51385299861587e-18	4.06441604925867e-17	374.969957519717	0.78130723921902	0.215592050774979	0.000290073029855404	0.00635894048518367	604.955110437396	0.998501728681101	0.323793300513862	0.00204400506264567	0.0112084665840966	4528	1253	791	538	577	222	1008	702	410	279	176	79
GCAGCCAGAGCCCGTCAG	D1	KPTN (speckle)	chr4	38318348	-	NA	NA	NA	NA	EnhWk	45	NA	NA	NA	NA	NA	NA	NA	16.7469820408607	0.663115636970382	2.35654771542644	0.778409114826097	0.914273783891138	NA	NA	NA	NA	NA	0	54	4	14	2	0	0	120	0	0	4	0
GCAGCCAGGGTAGCTCTC	D1	KPTN (speckle)	chr19	7380685	-	NA	NA	NA	NA	ReprPCWk	53	NA	NA	NA	NA	NA	NA	NA	NA	NA	NA	NA	NA	NA	NA	NA	NA	NA	0	0	0	11	0	7	35	0	0	0	0	0
GCAGCCATACAATCAACG	D1	KPTN (speckle)	chr5	39107290	-	NM_001465.6	NA	NA	NA	Quies	34	NA	NA	NA	NA	NA	NA	NA	NA	NA	NA	NA	NA	NA	NA	NA	NA	NA	0	0	0	0	0	14	0	0	0	0	0	7
GCAGCCATCCTGCACGAA	D1	KPTN (speckle)	chr18	57911422	-	NA	NA	NA	NA	Quies	43	NA	NA	NA	NA	NA	NA	NA	NA	NA	NA	NA	NA	NA	NA	NA	NA	NA	0	0	0	0	0	0	0	0	0	0	0	0
GCAGCCATTTCTACTACA	D1	KPTN (speckle)	chr6	20092839	-	NA	NA	NA	NA	ReprPCWk	42	NA	NA	31.8444605138261	6.04275275421407	1.38669169506108	1.31450941627784e-05	5.73705611616435e-05	26.074992632393	1.39003391143561	1.16670262667115	0.233488386134582	0.525880517042102	27.6977773035938	4.32145186008127	1.88254977474254	0.0217026969508905	0.0741953135219782	169	23	45	55	22	19	1	1	0	41	5	9
GCAGCCCACGAGGGATTG	D1	KPTN (speckle)	chr7	12713122	-	NA	NA	NA	NA	EnhA2	38	NA	NA	NA	NA	NA	NA	NA	NA	NA	NA	NA	NA	NA	NA	NA	NA	NA	15	0	0	11	0	0	0	51	0	0	0	0
GCAGCCCATATGTTCATC	D1	KPTN (speckle)	chr2	197947797	-	NA	NA	NA	NA	Quies	38	NA	NA	NA	NA	NA	NA	NA	NA	NA	NA	NA	NA	NA	NA	NA	NA	NA	0	0	0	21	0	0	0	0	0	0	0	0
GCAGCCCATCAGCCAATC	D1	KPTN (speckle)	chr1	157281085	-	NA	NA	NA	NA	EnhWk	45	NA	NA	NA	NA	NA	NA	NA	NA	NA	NA	NA	NA	NA	NA	NA	NA	NA	0	0	0	14	0	0	69	21	9	0	0	0
GCAGCCCATCCCACCGCC	D1	KPTN (speckle)	chr19	28522852	-	NA	NA	NA	NA	EnhA2	41	204828	0.700764988436221	45.2835553097264	-0.207460573334333	0.722578685640415	0.774027028548749	0.834711425303139	57.3929700413769	-0.740317417604412	0.649870620837573	0.254629494861802	0.550917983466142	51.49572289882	0.374509499088716	1.05088517365628	0.721559538679786	0.844966935571506	109	166	30	26	14	15	146	236	24	21	44	32
GCAGCCCCTCTGGAGAGC	D1	KPTN (speckle)	chr6	21349387	+	NA	NA	NA	NA	ReprPCWk	42	NA	NA	NA	NA	NA	NA	NA	NA	NA	NA	NA	NA	NA	NA	NA	NA	NA	0	0	0	0	0	0	0	0	0	0	0	0
GCAGCCCCTCTTCCTTAC	D1	KPTN (speckle)	chr20	57383774	-	NA	NA	NA	NA	TxWk	48	9288	0.574006550893023	NA	NA	NA	NA	NA	NA	NA	NA	NA	NA	NA	NA	NA	NA	NA	0	0	0	0	0	0	0	0	0	0	0	0
GCAGCCCCTTAATGGAAA	D1	KPTN (speckle)	chr2	173945725	-	NM_003111.5	NM_003111.5.3	3	NM_003111.5	TxWk	37	19648	0.304153315066797	NA	NA	NA	NA	NA	NA	NA	NA	NA	NA	NA	NA	NA	NA	NA	0	0	0	0	0	9	0	0	0	0	0	0
GCAGCCCGCAAAGCAGGC	D1	KPTN (speckle)	chr6	136740635	+	NA	NA	NA	NA	EnhA1	40	NA	NA	NA	NA	NA	NA	NA	NA	NA	NA	NA	NA	NA	NA	NA	NA	NA	0	43	0	0	0	0	0	0	0	0	0	0
GCAGCCCGCGCCCGACCC	D1	KPTN (speckle)	chr14	60877130	-	NA	NA	NA	NA	Quies	34	NA	NA	NA	NA	NA	NA	NA	NA	NA	NA	NA	NA	NA	NA	NA	NA	NA	0	0	0	0	0	0	0	0	0	0	0	0
GCAGCCCGCGTTGCAATT	D1	KPTN (speckle)	chr9	2409750	-	NA	NA	NA	NA	Quies	39	NA	NA	NA	NA	NA	NA	NA	NA	NA	NA	NA	NA	NA	NA	NA	NA	NA	0	0	0	0	0	0	0	0	0	0	0	0
GCAGCCCTAATTTCCCTT	D1	KPTN (speckle)	chr1	186495317	+	NA	NA	NA	NA	Quies	36	71836	0.735527204963856	NA	NA	NA	NA	NA	NA	NA	NA	NA	NA	NA	NA	NA	NA	NA	0	0	0	0	0	0	0	0	0	0	0	0
GCAGCCCTAGCCCTGGTT	D1	KPTN (speckle)	chr8	61004514	-	NA	NA	NA	NA	EnhWk	44	NA	NA	20.1526603309098	-0.433346774867879	1.65870040896796	0.793894472066393	0.850494525452464	16.7621727084572	0.260814460164269	2.23880358156565	0.907258465575608	0.965648101087422	18.6634761197633	-0.509704870062543	2.61283213823294	0.845332244035506	0.919204210870072	59	67	9	0	1	12	136	40	0	36	20	0
GCAGCCCTCGCCCGCGTA	D1	KPTN (speckle)	chr16	28696863	-	NA	NA	NA	NA	Quies	53	43918	0.541629154590861	NA	NA	NA	NA	NA	NA	NA	NA	NA	NA	NA	NA	NA	NA	NA	0	0	0	0	0	0	0	0	0	0	9	0
GCAGCCCTGTAATCTAGC	D1	KPTN (speckle)	chrX	78098531	-	NA	NA	NA	NA	Quies	41	NA	NA	NA	NA	NA	NA	NA	NA	NA	NA	NA	NA	NA	NA	NA	NA	NA	0	0	0	0	0	0	0	0	0	0	0	0
GCAGCCCTGTACCTGTTC	D1	KPTN (speckle)	chr2	48426372	+	NA	NA	NA	NA	Quies	42	NA	NA	NA	NA	NA	NA	NA	NA	NA	NA	NA	NA	NA	NA	NA	NA	NA	0	0	0	0	0	0	0	0	0	0	0	0
GCAGCCGATTTTCCTAAG	D1	KPTN (speckle)	chr2	239821963	-	NA	NA	NA	NA	ReprPC	53	NA	NA	NA	NA	NA	NA	NA	NA	NA	NA	NA	NA	NA	NA	NA	NA	NA	0	0	0	0	0	0	0	0	0	0	0	0
GCAGCCGCGAAATTAAGC	D1	KPTN (speckle)	chr7	97120969	-	NA	NA	NA	NA	TssA	39	NA	NA	NA	NA	NA	NA	NA	NA	NA	NA	NA	NA	NA	NA	NA	NA	NA	0	0	0	0	0	0	0	0	0	0	0	0
GCAGCCGGAGAACGCCAC	D1	KPTN (speckle)	chr15	90618831	-	NA	NA	NA	NA	TxWk	44	NA	NA	NA	NA	NA	NA	NA	NA	NA	NA	NA	NA	NA	NA	NA	NA	NA	18	0	5	0	9	4	1	0	0	0	0	0
GCAGCCGGCACCGGGCGC	D1	KPTN (speckle)	chr7	135975432	-	NM_145808.4	NM_145808.4.3	3	NM_145808.4	TssA	38	1927	0.0380830039525692	88.74587742886	-0.366675674490298	0.429864729425186	0.393657936366377	0.492850284984279	96.5016615675925	-0.166765851089855	0.437066319685648	0.702789751148649	0.878313336441541	92.5092176340582	-0.373451183210851	0.627976190013735	0.55205068324161	0.719925497376398	125	143	69	92	42	85	306	213	94	112	55	33
GCAGCCGGGGACAGCCCG	D1	KPTN (speckle)	chr4	15291504	+	NA	NA	NA	NA	Quies	37	NA	NA	NA	NA	NA	NA	NA	NA	NA	NA	NA	NA	NA	NA	NA	NA	NA	0	0	0	0	0	0	0	0	0	0	0	0
GCAGCCGTAAATAACAGC	D1	KPTN (speckle)	chr6	68743520	-	NA	NA	NA	NA	EnhA2	34	NA	NA	NA	NA	NA	NA	NA	NA	NA	NA	NA	NA	NA	NA	NA	NA	NA	0	35	0	0	0	5	0	0	0	0	0	5
GCAGCCGTAACTCTCACG	D1	KPTN (speckle)	chr19	6582827	+	NA	NA	NA	NA	TxWk	47	NA	NA	NA	NA	NA	NA	NA	NA	NA	NA	NA	NA	NA	NA	NA	NA	NA	0	16	0	8	0	16	0	0	0	0	0	0
GCAGCCGTCACTGCCCCT	D1	KPTN (speckle)	chr10	42767660	+	NA	NA	NA	NA	ReprPCWk	46	NA	NA	NA	NA	NA	NA	NA	NA	NA	NA	NA	NA	NA	NA	NA	NA	NA	0	0	0	0	0	0	0	0	0	0	0	0
GCAGCCGTCAGGATTATT	D1	KPTN (speckle)	chr6	18153806	-	NM_000367.5	NM_000367.5.8	8	NM_000367.5	TssFlnkU	43	1271	0.0474838420443083	9.88063298007097	-1.49168965886851	3.21429117896966	0.642590116321644	0.725015770552852	NA	NA	NA	NA	NA	NA	NA	NA	NA	NA	1	0	0	0	0	0	188	0	0	0	0	0
GCAGCCGTCCCAAAATTC	D1	KPTN (speckle)	chr18	9928855	-	NA	NA	NA	NA	EnhA1	34	NA	NA	NA	NA	NA	NA	NA	NA	NA	NA	NA	NA	NA	NA	NA	NA	NA	0	0	0	0	0	0	0	0	0	0	0	2
GCAGCCGTTCCCCTTTCG	D1	KPTN (speckle)	chr3	155035574	+	NA	NA	NA	NA	Quies	35	NA	NA	NA	NA	NA	NA	NA	NA	NA	NA	NA	NA	NA	NA	NA	NA	NA	0	48	0	0	0	0	56	0	0	0	0	0
GCAGCCTACATTCGAATT	D1	KPTN (speckle)	chr15	44139374	+	NA	NA	NA	NA	ReprPCWk	37	NA	NA	NA	NA	NA	NA	NA	NA	NA	NA	NA	NA	NA	NA	NA	NA	NA	0	0	0	0	0	0	0	0	0	0	0	0
GCAGCCTATATCGTTGCG	D1	KPTN (speckle)	chr6	146780590	+	NM_024694.4	NM_024694.4.29	29	NM_024694.4	Quies	35	181619	0.838921710371332	NA	NA	NA	NA	NA	NA	NA	NA	NA	NA	NA	NA	NA	NA	NA	0	0	0	0	0	0	0	0	0	0	0	0
GCAGCCTCTAGTCAGTTT	D1	KPTN (speckle)	chr6	161226358	-	NM_020133.3	NM_020133.3.7	7	NM_020133.3	TssFlnkU	44	47703	0.331052430688088	NA	NA	NA	NA	NA	NA	NA	NA	NA	NA	NA	NA	NA	NA	NA	0	0	0	0	0	0	0	0	0	0	0	0
GCAGCCTGACGCACGGCT	D1	KPTN (speckle)	chr4	116724019	+	NA	NA	NA	NA	Het	33	NA	NA	NA	NA	NA	NA	NA	NA	NA	NA	NA	NA	NA	NA	NA	NA	NA	0	0	0	0	0	0	0	0	0	0	0	0
GCAGCCTGGTCGGTCCAT	D1	KPTN (speckle)	chr9	109136699	-	NM_014334.4	NA	NA	NA	TxWk	40	NA	NA	NA	NA	NA	NA	NA	NA	NA	NA	NA	NA	NA	NA	NA	NA	NA	0	0	0	0	0	0	0	0	0	0	0	0
GCAGCCTTACACCACGGA	D1	KPTN (speckle)	chr5	171389259	-	NA	NA	NA	NA	TssFlnk	44	NA	NA	NA	NA	NA	NA	NA	NA	NA	NA	NA	NA	NA	NA	NA	NA	NA	0	39	0	0	0	0	0	30	0	0	0	0
GCAGCGACTCACAAGCTT	D1	KPTN (speckle)	chr12	91052541	-	NM_007035.4	NM_007035.4.1	1	NM_007035.4	Quies	33	5483	0.727767454207592	NA	NA	NA	NA	NA	NA	NA	NA	NA	NA	NA	NA	NA	NA	NA	0	0	0	0	0	0	0	0	0	0	0	0
GCAGCGACTCCACTGGTA	D1	KPTN (speckle)	chr7	39734325	+	NA	NA	NA	NA	ReprPCWk	46	895	0.0150011732761222	26.8484462439031	0.123284138005545	1.32035316207939	0.925607960344621	0.949356519015585	NA	NA	NA	NA	NA	19.0817218636356	-1.17869029734882	2.49688222081933	0.636880510428018	0.786394114398795	45	14	14	0	13	21	152	38	49	10	0	0
GCAGCGAGCGCTTCTTTG	D1	KPTN (speckle)	chr18	88335	+	NA	NA	NA	NA	Quies	53	NA	NA	NA	NA	NA	NA	NA	NA	NA	NA	NA	NA	NA	NA	NA	NA	NA	0	0	0	0	0	0	0	0	0	0	0	0
GCAGCGATATCGTGTACC	D1	KPTN (speckle)	chr8	74261420	-	NM_020647.4	NM_020647.4.4	4	NM_020647.4	ReprPCWk	39	60120	0.692299720178257	NA	NA	NA	NA	NA	NA	NA	NA	NA	NA	NA	NA	NA	NA	NA	0	0	0	0	0	0	0	0	0	0	0	0
GCAGCGATTTTAGGGAAA	D1	KPTN (speckle)	chr12	1465535	-	NA	NA	NA	NA	TxWk	43	NA	NA	NA	NA	NA	NA	NA	NA	NA	NA	NA	NA	NA	NA	NA	NA	NA	0	0	0	0	0	0	0	0	0	0	0	0
GCAGCGCCAAGTACCGCG	D1	KPTN (speckle)	chr18	32106115	+	NM_016271.5	NM_016271.5.2	2	NM_016271.5	TxWk	41	14242	0.358849022374521	NA	NA	NA	NA	NA	NA	NA	NA	NA	NA	NA	NA	NA	NA	NA	0	0	0	0	0	0	0	0	0	0	0	0
GCAGCGCCAATATCTCTT	D1	KPTN (speckle)	chr9	98833341	-	NA	NA	NA	NA	EnhA1	46	NA	NA	97.0831900260292	-1.60303922192835	0.527894633327878	0.00239211048636734	0.00633655119028049	114.471433568286	-1.73173441765153	0.419359749364626	3.63596996270603e-05	0.00126007747266368	107.346218005687	-0.0278721766162968	0.694797518093815	0.968001013807833	0.98459806227812	84	116	60	37	16	52	522	365	122	210	74	54
GCAGCGCCGTCATGAAAC	D1	KPTN (speckle)	chr10	9824111	-	NA	NA	NA	NA	Quies	38	53949	0.452300108151613	NA	NA	NA	NA	NA	NA	NA	NA	NA	NA	NA	NA	NA	NA	NA	0	0	0	0	0	0	0	0	0	0	0	0
GCAGCGCGAGGAACCCAG	D1	KPTN (speckle)	chr3	101925899	+	NA	NA	NA	NA	Quies	41	NA	NA	83.3742075869004	1.08805532998318	0.405632082592442	0.0073102557451546	0.016776160978559	60.4597694085477	0.524144389275972	0.523539388442617	0.316751589440236	0.615333186549095	70.4267092525418	0.435610647841994	0.751225876454016	0.562004712827752	0.727728459400332	290	220	47	61	76	39	218	93	31	63	32	16
GCAGCGCGCAACTAGGTC	D1	KPTN (speckle)	chr1	213544160	-	NA	NA	NA	NA	Quies	42	NA	NA	NA	NA	NA	NA	NA	NA	NA	NA	NA	NA	NA	NA	NA	NA	NA	0	0	0	0	0	0	0	0	0	0	0	0
GCAGCGCGCACGGGTTCT	D1	KPTN (speckle)	chr5	142864339	+	NM_001135608.3	NM_001135608.3.1	1	NM_001135608.3	ReprPC	45	93963	0.204877123439105	NA	NA	NA	NA	NA	NA	NA	NA	NA	NA	NA	NA	NA	NA	NA	0	0	0	0	0	0	0	0	0	0	0	0
GCAGCGCGCAGCCGTTTA	D1	KPTN (speckle)	chr15	70150202	-	NA	NA	NA	NA	ReprPCWk	45	NA	NA	NA	NA	NA	NA	NA	NA	NA	NA	NA	NA	NA	NA	NA	NA	NA	0	0	0	0	0	0	0	0	0	0	0	0
GCAGCGCGCGTCCGTATA	D1	KPTN (speckle)	chr9	121125675	-	NA	NA	NA	NA	TxWk	38	NA	NA	NA	NA	NA	NA	NA	NA	NA	NA	NA	NA	NA	NA	NA	NA	NA	0	0	0	0	0	0	0	0	0	0	0	0
GCAGCGCTACAGTTACTG	D1	KPTN (speckle)	chr8	107368127	+	NA	NA	NA	NA	Quies	36	NA	NA	NA	NA	NA	NA	NA	NA	NA	NA	NA	NA	NA	NA	NA	NA	NA	0	0	0	0	0	31	0	0	0	0	0	0
GCAGCGGAATGGTGGTTT	D1	KPTN (speckle)	chr14	35387130	+	NA	NA	NA	NA	EnhA2	51	NA	NA	211.850921471517	-1.95465831235116	0.288071365740082	1.15824156092863e-11	1.09077670827373e-10	145.50032198531	-0.574390997914996	0.362361691991258	0.112936418872608	0.353823404300968	182.985535566461	-1.59494753735745	0.477035529076976	0.000827416669553432	0.00532015230511781	235	293	87	189	21	30	1279	281	398	267	109	43
GCAGCGGCGATTCTCTCA	D1	KPTN (speckle)	chr3	136773534	+	NA	NA	NA	NA	Quies	44	NA	NA	NA	NA	NA	NA	NA	NA	NA	NA	NA	NA	NA	NA	NA	NA	NA	0	0	0	0	0	8	0	37	0	0	0	0
GCAGCGGCTTCCACAAAC	D1	KPTN (speckle)	chr1	182149672	+	NA	NA	NA	NA	EnhA1	41	NA	NA	NA	NA	NA	NA	NA	NA	NA	NA	NA	NA	NA	NA	NA	NA	NA	0	0	0	0	0	9	0	0	0	0	0	0
GCAGCGGGAGCGTGTGAA	D1	KPTN (speckle)	chr12	48198613	+	NA	NA	NA	NA	TssA	44	256	0.00802055266620716	41.1873557992798	-1.95956154597204	1.01805112420694	0.0542523258735121	0.0939758057208747	13.1614822681632	0.713432901097307	2.58316527897027	0.782405561805106	0.916127786471419	27.8239694992635	-2.70060200928555	2.39223141391696	0.258937910446981	0.445556622792633	41	67	36	3	0	0	103	90	97	0	25	0
GCAGCGGGCGAGTCGATG	D1	KPTN (speckle)	chr7	87875398	+	NA	NA	NA	NA	TssA	42	NA	NA	NA	NA	NA	NA	NA	NA	NA	NA	NA	NA	NA	NA	NA	NA	NA	0	33	0	0	0	0	0	0	1	12	0	12
GCAGCGGGGTCTCTTGCC	D1	KPTN (speckle)	chr6	51538454	-	NA	NA	NA	NA	Quies	38	NA	NA	NA	NA	NA	NA	NA	NA	NA	NA	NA	NA	NA	NA	NA	NA	NA	0	0	23	69	0	0	0	0	0	0	0	0
GCAGCGGTATAGGTAATT	D1	KPTN (speckle)	chr6	126119257	-	NA	NA	NA	NA	TxWk	38	NA	NA	NA	NA	NA	NA	NA	24.6765442980092	-1.44646271137051	1.4367132955553	0.314037664156814	0.612608068840307	NA	NA	NA	NA	NA	0	58	0	27	0	0	0	69	0	22	0	15
GCAGCGGTGTGCTACACC	D1	KPTN (speckle)	chr5	78481376	+	NA	NA	NA	NA	Quies	34	NA	NA	NA	NA	NA	NA	NA	NA	NA	NA	NA	NA	NA	NA	NA	NA	NA	0	0	0	0	0	0	0	0	0	0	0	0
GCAGCGGTTCAGCCGATC	D1	KPTN (speckle)	chr22	40055727	-	NA	NA	NA	NA	EnhA1	41	NA	NA	NA	NA	NA	NA	NA	NA	NA	NA	NA	NA	NA	NA	NA	NA	NA	17	37	0	0	0	0	41	0	0	39	0	0
GCAGCGTAAACCCTGAAT	D1	KPTN (speckle)	chr2	20093855	-	NA	NA	NA	NA	EnhWk	48	12974	0.301910501943081	NA	NA	NA	NA	NA	NA	NA	NA	NA	NA	NA	NA	NA	NA	NA	7	0	3	10	0	0	0	0	0	0	2	13
GCAGCGTCAAAAGGGAAT	D1	KPTN (speckle)	chr2	8935299	+	NA	NA	NA	NA	TxWk	41	NA	NA	NA	NA	NA	NA	NA	NA	NA	NA	NA	NA	NA	NA	NA	NA	NA	0	0	0	0	0	0	0	0	0	0	0	0
GCAGCGTCCCGAGGATCT	D1	KPTN (speckle)	chr7	14002270	+	NA	NA	NA	NA	TssA	37	NA	NA	NA	NA	NA	NA	NA	95.2088772386886	0.679735105925213	0.524020722457619	0.194578513288028	0.477544863280625	53.8116355751469	-0.588357964529792	1.68730793777605	0.727317353603029	0.848254700309022	16	160	4	93	3	134	0	197	0	48	30	26
GCAGCGTCCGCGCGTCAG	D1	KPTN (speckle)	chr12	45337310	-	NA	NA	NA	NA	EnhA1	34	NA	NA	NA	NA	NA	NA	NA	89.6275529513054	-0.556142350338478	0.485446014317259	0.25194756848666	0.548134822651092	48.6594633031322	1.49861578966586	1.4557491129623	0.303269920539946	0.493832260815661	54	169	7	33	0	88	43	253	1	87	0	36
GCAGCGTCTGACAGCAAT	D1	KPTN (speckle)	chr3	108437756	+	NA	NA	NA	NA	Quies	38	NA	NA	NA	NA	NA	NA	NA	NA	NA	NA	NA	NA	NA	NA	NA	NA	NA	0	0	0	0	0	0	0	0	0	0	0	0
GCAGCGTGGCGCTACTCG	D1	KPTN (speckle)	chr6	20573265	-	NA	NA	NA	NA	Quies	35	NA	NA	NA	NA	NA	NA	NA	NA	NA	NA	NA	NA	NA	NA	NA	NA	NA	0	0	0	0	6	11	0	0	0	0	0	0
GCAGCGTTGACAATTGAG	D1	KPTN (speckle)	chr6	28566552	+	NA	NA	NA	NA	EnhA1	37	NA	NA	142.126259744183	-0.327895424334312	0.794689349453273	0.679893616592427	0.757006438388704	60.1577757782647	0.197965774555547	0.776374018004415	0.798732649653994	0.923745077218171	103.156501686016	-1.03559386186186	1.10786642757752	0.349909839035151	0.541722237577735	186	74	80	71	29	51	33	125	455	114	73	4
GCAGCGTTGGGGCCGTGC	D1	KPTN (speckle)	chr9	98810557	-	NA	NA	NA	NA	EnhA2	46	NA	NA	NA	NA	NA	NA	NA	NA	NA	NA	NA	NA	NA	NA	NA	NA	NA	0	0	0	0	0	0	0	0	19	0	0	0
GCAGCGTTTTACGGGAAT	D1	KPTN (speckle)	chr6	80308336	+	NM_183050.4	NM_183050.4.9	9	NM_183050.4	Quies	35	201666	0.841677796327212	NA	NA	NA	NA	NA	NA	NA	NA	NA	NA	NA	NA	NA	NA	NA	0	0	0	0	0	0	0	0	0	0	0	0
GCAGCTAAACTCGTTGGC	D1	KPTN (speckle)	chr12	26339043	-	NM_002223.4	NA	NA	NA	ReprPCWk	41	NA	NA	NA	NA	NA	NA	NA	NA	NA	NA	NA	NA	NA	NA	NA	NA	NA	0	0	5	0	0	26	0	0	0	0	0	0
GCAGCTAAGAACAAAGCC	D1	KPTN (speckle)	chr7	149864534	-	NA	NA	NA	NA	ReprPC	55	NA	NA	NA	NA	NA	NA	NA	NA	NA	NA	NA	NA	NA	NA	NA	NA	NA	0	0	0	0	0	0	0	0	0	0	0	0
GCAGCTAGGGGTGGTGCT	D1	KPTN (speckle)	chr2	31763455	-	NA	NA	NA	NA	Quies	38	NA	NA	NA	NA	NA	NA	NA	NA	NA	NA	NA	NA	NA	NA	NA	NA	NA	0	0	0	0	0	0	0	0	0	0	0	0
GCAGCTCAAGTTAGTTAC	D1	KPTN (speckle)	chr10	12189818	-	NM_014142.4	NM_014142.4.9	9	NM_014142.4	TxWk	44	6073	0.198710817354885	NA	NA	NA	NA	NA	NA	NA	NA	NA	NA	NA	NA	NA	NA	NA	0	0	0	0	0	0	0	0	0	0	0	0
GCAGCTCAATGCGGCAGG	D1	KPTN (speckle)	chr11	5593642	-	NA	NA	NA	NA	TxWk	44	NA	NA	NA	NA	NA	NA	NA	19.2274340484412	1.1745257410422	1.6933179713004	0.487918128891179	0.75066271415683	NA	NA	NA	NA	NA	24	27	1	24	0	20	43	57	0	0	0	8
GCAGCTCAGTTTGAGTAT	D1	KPTN (speckle)	chr18	63776729	-	NA	NA	NA	NA	Quies	35	NA	NA	NA	NA	NA	NA	NA	NA	NA	NA	NA	NA	NA	NA	NA	NA	NA	0	0	0	0	0	0	0	0	0	0	0	0
GCAGCTCCACCAAGAAGG	D1	KPTN (speckle)	chr18	6682508	-	NA	NA	NA	NA	EnhA1	40	NA	NA	NA	NA	NA	NA	NA	NA	NA	NA	NA	NA	NA	NA	NA	NA	NA	0	0	0	0	0	0	0	0	0	0	0	0
GCAGCTCCGTGAAGAGAC	D1	KPTN (speckle)	chr7	142665632	-	NA	NA	NA	NA	Quies	39	NA	NA	NA	NA	NA	NA	NA	NA	NA	NA	NA	NA	NA	NA	NA	NA	NA	0	0	0	0	0	0	0	0	0	0	0	0
GCAGCTCCTTTGACTGTT	D1	KPTN (speckle)	chr5	71408329	-	NA	NA	NA	NA	Quies	32	38443	0.350789305593576	NA	NA	NA	NA	NA	NA	NA	NA	NA	NA	NA	NA	NA	NA	NA	0	0	0	0	0	0	0	0	0	0	0	0
GCAGCTCGAAAGCGTGCG	D1	KPTN (speckle)	chr8	64573575	-	NA	NA	NA	NA	Quies	39	NA	NA	NA	NA	NA	NA	NA	NA	NA	NA	NA	NA	NA	NA	NA	NA	NA	0	0	0	0	0	0	0	0	0	0	0	0
GCAGCTCGAGCGGCCAGT	D1	KPTN (speckle)	chr6	104973674	+	NM_001004317.4	NM_001004317.4.2	2	NM_001004317.4	EnhWk	36	16568	0.131256634924659	1647.61227453794	0.164276607610358	0.114761048909441	0.152296534968077	0.225866321870643	2408.91005725288	-0.540038731297094	0.12938729437557	2.99539990761614e-05	0.00108266248808101	2016.34157415075	0.51383045233562	0.178308680914743	0.00395547905950461	0.0195074085404534	3223	4599	1185	1796	1087	1386	4280	4595	1545	3039	920	1325
GCAGCTCGATGGATAATT	D1	KPTN (speckle)	chr4	74422630	-	NA	NA	NA	NA	Quies	37	17827	0.827623026926648	NA	NA	NA	NA	NA	NA	NA	NA	NA	NA	NA	NA	NA	NA	NA	0	0	0	16	0	0	0	0	0	0	0	0
GCAGCTCGCACGGGTCCT	D1	KPTN (speckle)	chr17	58787965	-	NA	NA	NA	NA	Quies	39	NA	NA	NA	NA	NA	NA	NA	16.0580564673273	2.31339506184298	2.16984356001267	0.286352434560608	0.585932228258686	NA	NA	NA	NA	NA	0	153	0	0	0	8	0	36	0	0	0	0
GCAGCTGCATGGAACTTC	D1	KPTN (speckle)	chrX	117089460	-	NA	NA	NA	NA	Het	36	NA	NA	NA	NA	NA	NA	NA	NA	NA	NA	NA	NA	NA	NA	NA	NA	NA	0	0	0	0	0	0	0	0	0	0	0	0
GCAGCTGCCGACGCAGTC	D1	KPTN (speckle)	chr3	122401499	+	NM_014367.4	NM_014367.4.1	1	NM_014367.4	TxWk	38	17318	0.615138706354563	29.0127974339946	5.09912982530993	1.41743159336849	0.000321360488035828	0.00106214330113756	17.8290967539804	3.77470693554757	1.73686120874933	0.0297583313964106	0.157947035515273	22.4069832726878	0.803647350608199	2.24910770801411	0.720853529028003	0.844692852940964	85	41	28	30	38	30	1	24	22	0	0	1
GCAGCTGCGATGGCGCCT	D1	KPTN (speckle)	chr11	2117161	+	NA	NA	NA	NA	ReprPCWk	51	NA	NA	NA	NA	NA	NA	NA	NA	NA	NA	NA	NA	NA	NA	NA	NA	NA	0	0	0	0	0	0	0	0	0	0	0	0
GCAGCTGCGTCTTCGGTG	D1	KPTN (speckle)	chr2	207765162	+	NA	NA	NA	NA	EnhWk	49	NA	NA	NA	NA	NA	NA	NA	NA	NA	NA	NA	NA	NA	NA	NA	NA	NA	0	0	0	0	0	0	0	0	0	0	0	0
GCAGCTGCTTACGGACCG	D1	KPTN (speckle)	chr6	163988227	-	NA	NA	NA	NA	ReprPCWk	41	NA	NA	NA	NA	NA	NA	NA	NA	NA	NA	NA	NA	NA	NA	NA	NA	NA	0	0	0	0	0	0	0	0	0	0	0	0
GCAGCTGGAGCACTAAAA	D1	KPTN (speckle)	chr7	39581919	+	NA	NA	NA	NA	Quies	43	NA	NA	NA	NA	NA	NA	NA	NA	NA	NA	NA	NA	NA	NA	NA	NA	NA	20	0	5	31	0	0	2	25	0	0	0	0
GCAGCTGGCCCTGGCCGT	D1	KPTN (speckle)	chr3	171480686	-	NA	NA	NA	NA	Quies	39	NA	NA	NA	NA	NA	NA	NA	NA	NA	NA	NA	NA	NA	NA	NA	NA	NA	25	38	3	0	5	14	0	0	0	0	0	0
GCAGCTGGCGGGCGAGCT	D1	KPTN (speckle)	chr11	87000369	+	NA	NA	NA	NA	EnhA1	43	44753	0.675078816767985	NA	NA	NA	NA	NA	NA	NA	NA	NA	NA	NA	NA	NA	NA	NA	0	0	0	0	0	0	0	0	0	0	10	0
GCAGCTGGCTAATCCTGT	D1	KPTN (speckle)	chr3	183509702	+	NA	NA	NA	NA	Quies	42	NA	NA	NA	NA	NA	NA	NA	NA	NA	NA	NA	NA	NA	NA	NA	NA	NA	0	0	0	0	0	0	0	0	0	0	0	0
GCAGCTGGTATTATCTGC	D1	KPTN (speckle)	chr2	42118756	+	NA	NA	NA	NA	ReprPCWk	39	NA	NA	NA	NA	NA	NA	NA	NA	NA	NA	NA	NA	NA	NA	NA	NA	NA	0	0	0	0	0	0	0	0	0	0	0	0
GCAGCTGGTTCCTGAAAC	D1	KPTN (speckle)	chr5	6611367	+	NA	NA	NA	NA	Tx	44	NA	NA	NA	NA	NA	NA	NA	NA	NA	NA	NA	NA	NA	NA	NA	NA	NA	0	0	0	0	0	0	0	0	0	0	0	0
GCAGCTGTGGGTTCGCTA	D1	KPTN (speckle)	chr4	83547995	-	NA	NA	NA	NA	TxWk	40	NA	NA	NA	NA	NA	NA	NA	NA	NA	NA	NA	NA	NA	NA	NA	NA	NA	0	0	0	0	0	0	0	0	0	0	0	0
GCAGCTTAAAGCCTGAAT	D1	KPTN (speckle)	chr15	41782543	-	NA	NA	NA	NA	TxWk	42	NA	NA	NA	NA	NA	NA	NA	NA	NA	NA	NA	NA	NA	NA	NA	NA	NA	0	0	0	0	0	0	0	0	0	0	0	0
GCAGCTTATGCTAATGAG	D1	KPTN (speckle)	chr9	125674262	-	NM_001006617.3	NM_001006617.3.11	11	NM_001006617.3	TxWk	38	32946	0.12210588736727	373.030805482927	-0.93708056403794	0.221405686651262	2.3119616090311e-05	9.65050430304305e-05	362.630553350899	0.447322654396062	0.239081396834218	0.0613442920314691	0.24665408394704	370.016578308232	-1.55905173199904	0.341690440406356	5.04853326210929e-06	6.49224673860409e-05	480	785	161	366	174	358	1486	352	479	398	270	152
GCAGCTTCAGTGTCGCGC	D1	KPTN (speckle)	chr11	36092432	+	NM_174902.4	NM_174902.4.3	3	NM_174902.4	EnhWk	44	148371	0.515042957563135	NA	NA	NA	NA	NA	NA	NA	NA	NA	NA	NA	NA	NA	NA	NA	0	0	14	0	0	0	0	0	0	0	0	0
GCAGCTTCTTCTCCCTCC	D1	KPTN (speckle)	chr5	14036067	-	NA	NA	NA	NA	ReprPCWk	46	NA	NA	NA	NA	NA	NA	NA	NA	NA	NA	NA	NA	NA	NA	NA	NA	NA	0	0	0	0	0	0	0	0	0	0	0	0
GCAGCTTGTGTCGGCACG	D1	KPTN (speckle)	chr17	14467593	-	NA	NA	NA	NA	Quies	42	NA	NA	NA	NA	NA	NA	NA	NA	NA	NA	NA	NA	NA	NA	NA	NA	NA	0	0	0	0	0	0	0	0	0	0	0	0
GCAGGAAACGCGATGTTT	D1	KPTN (speckle)	chr10	29371345	+	NA	NA	NA	NA	ReprPCWk	43	NA	NA	NA	NA	NA	NA	NA	NA	NA	NA	NA	NA	NA	NA	NA	NA	NA	0	0	0	0	0	0	0	0	0	0	0	0
GCAGGAAAGATTCCGCCC	D1	KPTN (speckle)	chrX	13770072	-	NA	NA	NA	NA	TxWk	37	NA	NA	NA	NA	NA	NA	NA	NA	NA	NA	NA	NA	NA	NA	NA	NA	NA	0	0	0	0	2	0	0	0	0	0	0	0
GCAGGAAATTATGCCGCG	D1	KPTN (speckle)	chr3	17472523	-	NM_001349074.2	NM_001349074.2.20	20	NM_001349074.2	Quies	33	270108	0.461357145785223	66.9576536578644	2.43753044483017	0.794230055121308	0.00214741829767632	0.00575787976035981	32.9739651622279	0.6270752691143	0.793974546160888	0.4296488661288	0.710291009637997	48.2168598550745	1.65646232897794	1.08866575873736	0.128121195964217	0.275541071934987	238	30	52	57	71	37	14	25	55	39	14	9
GCAGGAACGCACCAGGTC	D1	KPTN (speckle)	chr3	131146918	+	NM_024800.5	NM_024800.5.7	7	NM_024800.5	Quies	33	120042	0.37097058305443	NA	NA	NA	NA	NA	NA	NA	NA	NA	NA	NA	NA	NA	NA	NA	0	0	7	18	10	21	0	0	0	0	0	8
GCAGGAATTACGCCCGAA	D1	KPTN (speckle)	chr5	166314691	-	NA	NA	NA	NA	Quies	38	NA	NA	NA	NA	NA	NA	NA	NA	NA	NA	NA	NA	NA	NA	NA	NA	NA	0	0	0	0	0	0	0	0	0	0	0	0
GCAGGAATTCCTACGGCT	D1	KPTN (speckle)	chr2	230956788	+	NA	NA	NA	NA	ReprPCWk	44	NA	NA	NA	NA	NA	NA	NA	NA	NA	NA	NA	NA	NA	NA	NA	NA	NA	0	0	6	14	0	0	58	0	0	0	0	14
GCAGGACACTTGCAAGCT	D1	KPTN (speckle)	chr4	131696903	+	NA	NA	NA	NA	Het	42	NA	NA	NA	NA	NA	NA	NA	NA	NA	NA	NA	NA	NA	NA	NA	NA	NA	0	0	0	0	0	0	0	0	0	0	0	0
GCAGGACAGGGTCAATAC	D1	KPTN (speckle)	chr9	77909447	-	NM_002072.5	NM_002072.5.5	5	NM_002072.5	EnhA1	36	122364	0.387577403671032	176.49448793615	-1.39526911230738	0.383290014660582	0.000272379977371581	0.000913003815956578	143.272507449787	-0.490152876077646	0.429704944752594	0.254005980245781	0.550377430164774	162.245130949145	-1.06906992799052	0.605173821201757	0.0773035893010174	0.191441678492515	149	309	57	107	83	64	743	298	292	99	119	108
GCAGGACCAAGAGACATA	D1	KPTN (speckle)	chr6	102946346	+	NA	NA	NA	NA	Quies	33	NA	NA	NA	NA	NA	NA	NA	NA	NA	NA	NA	NA	NA	NA	NA	NA	NA	0	0	0	0	0	0	0	0	0	0	0	0
GCAGGACCCGACTTCCAC	D1	KPTN (speckle)	chr16	78744797	-	NA	NA	NA	NA	ReprPCWk	45	NA	NA	NA	NA	NA	NA	NA	NA	NA	NA	NA	NA	NA	NA	NA	NA	NA	0	0	0	0	0	0	0	0	0	0	0	0
GCAGGACGAAACCGTGCT	D1	KPTN (speckle)	chr6	81938671	+	NA	NA	NA	NA	EnhA2	37	NA	NA	NA	NA	NA	NA	NA	NA	NA	NA	NA	NA	NA	NA	NA	NA	NA	0	51	3	0	0	0	86	0	0	15	0	0
GCAGGACGAGCCTCCTGT	D1	KPTN (speckle)	chr22	42995514	+	NA	NA	NA	NA	TxWk	48	NA	NA	NA	NA	NA	NA	NA	NA	NA	NA	NA	NA	NA	NA	NA	NA	NA	0	0	0	0	0	0	0	0	0	0	0	0
GCAGGACTATTAGCCCTA	D1	KPTN (speckle)	chr7	129066376	-	NA	NA	NA	NA	EnhA1	44	86	0.195011337868481	NA	NA	NA	NA	NA	NA	NA	NA	NA	NA	NA	NA	NA	NA	NA	12	0	0	0	0	0	0	26	0	0	0	0
GCAGGACTCGTTCCCTTC	D1	KPTN (speckle)	chr3	25782650	-	NM_018297.4	NM_018297.4.11	11	NM_018297.4	TssA	41	793	0.0122945736434109	NA	NA	NA	NA	NA	NA	NA	NA	NA	NA	NA	NA	NA	NA	NA	0	0	0	7	0	0	0	0	5	0	0	0
GCAGGACTCTGTAGCTAC	D1	KPTN (speckle)	chr6	164335729	-	NA	NA	NA	NA	TssFlnk	39	NA	NA	NA	NA	NA	NA	NA	NA	NA	NA	NA	NA	NA	NA	NA	NA	NA	0	0	3	0	0	0	0	0	0	0	0	0
GCAGGACTCTTGGTACGG	D1	KPTN (speckle)	chr9	81892965	+	NA	NA	NA	NA	Quies	42	NA	NA	NA	NA	NA	NA	NA	NA	NA	NA	NA	NA	NA	NA	NA	NA	NA	0	0	0	0	0	0	0	0	0	0	0	0
GCAGGACTGCTGGTGGGT	D1	KPTN (speckle)	chr7	10317660	+	NA	NA	NA	NA	Quies	34	NA	NA	NA	NA	NA	NA	NA	NA	NA	NA	NA	NA	NA	NA	NA	NA	NA	0	0	0	0	0	0	0	0	0	0	0	0
GCAGGACTGTATGCCAGA	D1	KPTN (speckle)	chr18	58967069	+	NM_001375912.1	NM_001375912.1.7	7	NM_001375912.1	ReprPC	43	102193	0.840375316601428	NA	NA	NA	NA	NA	NA	NA	NA	NA	NA	NA	NA	NA	NA	NA	0	0	0	0	0	0	0	0	0	0	0	0
GCAGGACTGTGCATTGTC	D1	KPTN (speckle)	chr10	71130332	+	NA	NA	NA	NA	ReprPCWk	49	NA	NA	NA	NA	NA	NA	NA	NA	NA	NA	NA	NA	NA	NA	NA	NA	NA	0	0	0	0	0	0	0	0	0	0	0	0
GCAGGACTGTTTGTTGCT	D1	KPTN (speckle)	chr22	45223314	-	NM_001009880.2	NM_001009880.2.9	9	NM_001009880.2	ReprPCWk	50	17580	0.361349201455263	NA	NA	NA	NA	NA	NA	NA	NA	NA	NA	NA	NA	NA	NA	NA	23	0	4	13	0	0	2	0	0	0	0	0
GCAGGAGACAACTCGAGG	D1	KPTN (speckle)	chr17	20193990	+	NM_001243439.2	NM_001243439.2.3	3	NM_001243439.2	Quies	39	184632	0.596225635196404	NA	NA	NA	NA	NA	NA	NA	NA	NA	NA	NA	NA	NA	NA	NA	22	0	11	0	10	0	0	0	0	0	0	0
GCAGGAGACGTACCGAAT	D1	KPTN (speckle)	chr1	203641489	-	NA	NA	NA	NA	EnhWk	47	NA	NA	NA	NA	NA	NA	NA	NA	NA	NA	NA	NA	NA	NA	NA	NA	NA	0	0	0	0	0	0	0	0	0	0	0	0
GCAGGAGATAATTTGCGG	D1	KPTN (speckle)	chr16	50317540	-	NM_013263.5	NA	NA	NA	Tx	44	NA	NA	NA	NA	NA	NA	NA	73.5017236701113	-0.187505298200526	0.500390691135651	0.707870353845795	0.881275965911036	42.6986256526525	5.56517518468038	1.34357249826625	3.44180955666969e-05	0.000352675967436386	74	177	26	83	4	25	3	265	0	73	0	14
GCAGGAGCACTTGACCTT	D1	KPTN (speckle)	chr9	130866273	-	NA	NA	NA	NA	TxWk	46	NA	NA	NA	NA	NA	NA	NA	NA	NA	NA	NA	NA	NA	NA	NA	NA	NA	0	0	0	0	0	0	0	0	0	0	0	0
GCAGGAGCATTAAGTCAC	D1	KPTN (speckle)	chr10	48801041	-	NA	NA	NA	NA	ReprPCWk	45	NA	NA	NA	NA	NA	NA	NA	NA	NA	NA	NA	NA	NA	NA	NA	NA	NA	0	0	0	0	0	0	0	0	0	0	0	0
GCAGGAGCGAATCCGATA	D1	KPTN (speckle)	chr12	93741222	+	NM_003805.5	NM_003805.5.2	2	NM_003805.5	TssA	38	63848	0.368250452757495	12.6405861327148	-2.60727908223796	1.5266760719876	0.0876708224612982	0.141280594874334	33.0699169405284	-0.779824964787853	0.90753278038701	0.390185935759557	0.679258459194041	23.0662102262272	-1.36959490636872	1.62182543568147	0.398402694251981	0.589344342544549	9	81	8	28	0	7	114	43	13	57	6	19
GCAGGAGGATTTGTACTA	D1	KPTN (speckle)	chr10	15822176	-	NM_024948.4	NM_024948.4.7	7	NM_024948.4	TxWk	35	38331	0.465554934777856	NA	NA	NA	NA	NA	NA	NA	NA	NA	NA	NA	NA	NA	NA	NA	76	77	4	0	4	0	7	0	0	26	0	0
GCAGGAGGTCGGGCGCGG	D1	KPTN (speckle)	chr8	100947497	-	NM_145690.3	NM_145690.3.4	4	NM_145690.3	Tx	44	4523	0.127415629049524	67.4007148819539	4.32808844501987	0.866330158401496	5.85656438025524e-07	3.1980363348584e-06	44.6991349344775	0.472038596794902	0.644705417555377	0.464060428760874	0.735725606585036	53.3805658452909	3.53313059877568	1.04139807904053	0.000692124017894502	0.00458090186006922	242	94	61	56	98	40	22	84	13	32	0	15
GCAGGAGGTTCAGGTGGC	D1	KPTN (speckle)	chr2	155230845	+	NA	NA	NA	NA	TssA	37	NA	NA	NA	NA	NA	NA	NA	NA	NA	NA	NA	NA	NA	NA	NA	NA	NA	0	25	0	11	0	16	0	0	0	0	0	0
GCAGGAGTTAATTAATAG	D1	KPTN (speckle)	chr11	91822637	+	NA	NA	NA	NA	Quies	36	28318	0.364139030694253	NA	NA	NA	NA	NA	NA	NA	NA	NA	NA	NA	NA	NA	NA	NA	0	41	0	0	0	0	0	0	0	0	0	0
GCAGGATAAAGAGACATA	D1	KPTN (speckle)	chrX	51322014	-	NA	NA	NA	NA	Quies	39	74491	0.361770119519977	NA	NA	NA	NA	NA	NA	NA	NA	NA	NA	NA	NA	NA	NA	NA	0	0	0	0	0	0	0	0	0	0	0	0
GCAGGATACTAAGTGGCA	D1	KPTN (speckle)	chr14	22984385	+	NA	NA	NA	NA	TxWk	52	1687	0.102991452991453	17.8572852111876	0.402167286787386	1.42805120110121	0.778235167343548	0.837765982137277	18.0171393361939	-3.01018265050436	2.11722220840265	0.155095825116355	0.423660104274564	18.175019576515	2.92547934855758	2.4786095021972	0.237884679214761	0.421704614491305	86	40	4	0	3	0	62	108	41	37	0	0
GCAGGATGACGCGTCACG	D1	KPTN (speckle)	chr12	46385979	-	NA	NA	NA	NA	EnhA1	41	108495	0.984161972405911	NA	NA	NA	NA	NA	NA	NA	NA	NA	NA	NA	NA	NA	NA	NA	0	0	0	0	0	0	0	0	0	0	0	0
GCAGGATTACGCCCCACA	D1	KPTN (speckle)	chr5	65018158	+	NM_005869.4	NM_005869.4.13	13	NM_005869.4	Quies	37	NA	NA	179.27281612646	3.70048532391243	0.500289231607713	1.39618947084587e-13	1.57039634716016e-12	86.6471952246962	1.09329797245639	0.825527896546145	0.185382769591322	0.466198172160364	126.67549500975	2.47284235985866	0.97804162009475	0.0114596429774805	0.0453377907408465	791	357	186	40	196	96	82	180	48	94	5	2
GCAGGATTGGTCCGGTGG	D1	KPTN (speckle)	chr1	207774688	-	NA	NA	NA	NA	TxWk	39	104427	0.881500865234457	NA	NA	NA	NA	NA	NA	NA	NA	NA	NA	NA	NA	NA	NA	NA	0	0	0	0	0	0	0	0	0	0	0	0
GCAGGCAAACTTTTCCTA	D1	KPTN (speckle)	chr13	41401711	-	NA	NA	NA	NA	Quies	31	NA	NA	NA	NA	NA	NA	NA	NA	NA	NA	NA	NA	NA	NA	NA	NA	NA	0	0	0	0	0	0	0	0	0	0	0	0
GCAGGCAATTAGCCCGAG	D1	KPTN (speckle)	chr1	192524174	-	NA	NA	NA	NA	Quies	36	433539	0.548834259368271	NA	NA	NA	NA	NA	NA	NA	NA	NA	NA	NA	NA	NA	NA	NA	0	0	0	0	0	0	0	0	0	0	0	0
GCAGGCAGAATATATAAG	D1	KPTN (speckle)	chr10	32962556	+	NA	NA	NA	NA	TxWk	43	4119	0.0332252444100281	69.8337623025684	1.2279869995266	0.520446944079592	0.0183002977877537	0.0371920097911063	279.104444709863	0.571757436291396	0.262482365963193	0.02938594893735	0.156570036775399	172.204649905791	0.379465743702688	0.573692634389693	0.508327400923399	0.684541493370143	209	495	60	331	56	316	159	309	21	314	32	82
GCAGGCAGGCCGCTCTCT	D1	KPTN (speckle)	chr12	120005470	-	NA	NA	NA	NA	ReprPCWk	40	NA	NA	NA	NA	NA	NA	NA	NA	NA	NA	NA	NA	NA	NA	NA	NA	NA	0	0	0	0	0	0	0	0	0	0	0	0
GCAGGCAGGGAGATATTT	D1	KPTN (speckle)	chr5	141687409	+	NA	NA	NA	NA	EnhWk	49	NA	NA	NA	NA	NA	NA	NA	NA	NA	NA	NA	NA	NA	NA	NA	NA	NA	0	0	0	15	0	0	0	60	0	0	0	16
GCAGGCATCCACGGGATA	D1	KPTN (speckle)	chr2	180085698	-	NA	NA	NA	NA	Quies	35	NA	NA	NA	NA	NA	NA	NA	NA	NA	NA	NA	NA	NA	NA	NA	NA	NA	0	0	0	0	0	0	0	0	0	0	0	0
GCAGGCATGCACTGAATT	D1	KPTN (speckle)	chr10	123602023	+	NA	NA	NA	NA	ReprPCWk	45	NA	NA	NA	NA	NA	NA	NA	NA	NA	NA	NA	NA	NA	NA	NA	NA	NA	0	0	0	0	0	0	0	0	0	0	0	0
GCAGGCATTGTGAGTCCC	D1	KPTN (speckle)	chr5	42583485	-	NA	NA	NA	NA	EnhWk	40	NA	NA	NA	NA	NA	NA	NA	NA	NA	NA	NA	NA	NA	NA	NA	NA	NA	0	0	0	0	0	0	0	0	0	0	0	0
GCAGGCCACGGGCATCCC	D1	KPTN (speckle)	chr17	5455425	-	NM_020162.4	NM_020162.4.7	7	NM_020162.4	Tx	44	13557	0.483039977196608	251.06276876983	1.65522755271397	0.433189564872612	0.000132898930007677	0.000475264260477292	277.185116004962	-0.38284937749067	0.230836330745459	0.0972101898775568	0.324621699681806	258.754496226651	1.71629594919156	0.514127137221528	0.000843013465369738	0.00540502063419511	772	584	269	205	197	178	644	548	144	362	26	125
GCAGGCCCAACGAACAAC	D1	KPTN (speckle)	chr17	46222738	-	NA	NA	NA	NA	Tx	46	NA	NA	81.958346063724	-1.87260039888959	0.424759921868792	1.0403667392884e-05	4.61905291814304e-05	112.273446802268	-0.447511296803771	0.390994892211855	0.252397636017104	0.548724223981117	98.5800442667524	-1.59771548553189	0.706887999965406	0.0238082065532138	0.0796303264583232	69	90	30	113	17	87	390	119	136	111	67	89
GCAGGCCCAGATTTCTTT	D1	KPTN (speckle)	chr6	48123513	-	NA	NA	NA	NA	Quies	35	NA	NA	NA	NA	NA	NA	NA	NA	NA	NA	NA	NA	NA	NA	NA	NA	NA	39	0	6	2	4	18	1	0	0	0	4	0
GCAGGCCCCACTATCCCC	D1	KPTN (speckle)	chr2	180085943	+	NA	NA	NA	NA	Quies	34	NA	NA	NA	NA	NA	NA	NA	NA	NA	NA	NA	NA	NA	NA	NA	NA	NA	0	0	0	0	0	0	0	0	0	0	0	0
GCAGGCCCCGCCCTATAT	D1	KPTN (speckle)	chr2	160544275	-	NA	NA	NA	NA	Quies	34	NA	NA	NA	NA	NA	NA	NA	NA	NA	NA	NA	NA	NA	NA	NA	NA	NA	0	0	0	0	0	0	0	0	0	0	0	0
GCAGGCCCGAACTTACTT	D1	KPTN (speckle)	chr11	73875308	-	NM_016565.3	NM_016565.3.1	1	NM_016565.3	EnhG2	44	1538	0.367942583732057	74.7248513214199	-1.99184697720577	0.929891876795876	0.0321918744639974	0.060261793080952	21.9132126802579	-0.808609814608317	1.55164679346472	0.602276159153696	0.826047296356636	50.0490253125451	-2.6061607841833	1.54132186091274	0.0908633830518526	0.215308695686746	73	184	20	9	5	0	750	26	11	20	69	4
GCAGGCCCGACAATGTAG	D1	KPTN (speckle)	chr3	142220064	-	NM_001039547.3	NM_001039547.3.15	15	NM_001039547.3	TxWk	39	5521	0.0811207922537798	NA	NA	NA	NA	NA	NA	NA	NA	NA	NA	NA	NA	NA	NA	NA	18	34	3	0	0	0	0	0	29	0	0	0
GCAGGCCCGGCTCTTGCG	D1	KPTN (speckle)	chr13	97446333	+	NM_021033.7	NM_021033.7.1	1	NM_021033.7	TxWk	35	12165	0.347969107551487	NA	NA	NA	NA	NA	NA	NA	NA	NA	NA	NA	NA	NA	NA	NA	0	19	0	11	4	0	59	37	0	0	0	0
GCAGGCCCTACCCTTCAT	D1	KPTN (speckle)	chr2	197965618	-	NA	NA	NA	NA	Het	36	NA	NA	NA	NA	NA	NA	NA	NA	NA	NA	NA	NA	NA	NA	NA	NA	NA	0	0	0	0	0	0	0	0	0	0	0	0
GCAGGCCGTCACAGTTTT	D1	KPTN (speckle)	chr8	96229880	+	NA	NA	NA	NA	TxWk	37	NA	NA	NA	NA	NA	NA	NA	NA	NA	NA	NA	NA	NA	NA	NA	NA	NA	0	0	0	0	0	0	0	0	0	0	0	0
GCAGGCCTACATGAAATT	D1	KPTN (speckle)	chr7	116519483	-	NA	NA	NA	NA	Quies	37	NA	NA	NA	NA	NA	NA	NA	NA	NA	NA	NA	NA	NA	NA	NA	NA	NA	0	0	0	0	0	0	0	0	0	0	0	0
GCAGGCGAAAGCGCCCCC	D1	KPTN (speckle)	chr9	120783060	-	NM_012164.4	NM_012164.4.5	5	NM_012164.4	TxWk	41	10356	0.284169799412782	32.2305200786035	1.83272323448343	0.888000336241883	0.0390294051267147	0.0712197901952792	66.2641774193686	-0.936116165943456	0.668270568028453	0.161272655848292	0.431775880931645	48.451285358657	2.40363193941337	1.16730954414365	0.0394826203981771	0.116932562482245	46	59	41	39	32	53	23	192	39	123	2	16
GCAGGCGAAGCTCCAGTC	D1	KPTN (speckle)	chr8	73952422	-	NM_005648.4	NM_005648.4.1	1	NM_005648.4	TxWk	41	19769	0.730210911239981	NA	NA	NA	NA	NA	NA	NA	NA	NA	NA	NA	NA	NA	NA	NA	0	0	0	0	0	0	0	0	0	0	0	0
GCAGGCGATAAATTAAGA	D1	KPTN (speckle)	chr2	183922966	+	NA	NA	NA	NA	Quies	33	18437	0.413543278828253	NA	NA	NA	NA	NA	NA	NA	NA	NA	NA	NA	NA	NA	NA	NA	0	0	0	0	0	0	0	0	0	0	0	0
GCAGGCGATTTGAAAAAA	D1	KPTN (speckle)	chr10	74034560	-	NA	NA	NA	NA	Tx	40	NA	NA	NA	NA	NA	NA	NA	NA	NA	NA	NA	NA	NA	NA	NA	NA	NA	0	0	0	0	0	0	0	0	0	0	0	0
GCAGGCGCCCCCATATAC	D1	KPTN (speckle)	chr11	96073278	+	NA	NA	NA	NA	TxWk	43	NA	NA	NA	NA	NA	NA	NA	NA	NA	NA	NA	NA	NA	NA	NA	NA	NA	0	0	0	0	0	0	0	0	0	0	0	0
GCAGGCGCTGTATTCCGC	D1	KPTN (speckle)	chr6	133600854	-	NA	NA	NA	NA	Quies	36	291948	0.747530405837921	NA	NA	NA	NA	NA	NA	NA	NA	NA	NA	NA	NA	NA	NA	NA	0	0	0	0	0	0	0	0	0	0	0	0
GCAGGCGGCGGGGCCGAT	D1	KPTN (speckle)	chr7	112450005	+	NA	NA	NA	NA	TssFlnkD	43	NA	NA	NA	NA	NA	NA	NA	NA	NA	NA	NA	NA	NA	NA	NA	NA	NA	0	0	0	0	0	0	0	0	0	0	0	0
GCAGGCGTACCCGACTCG	D1	KPTN (speckle)	chr12	95136741	-	NM_018351.4	NM_018351.4.14	14	NM_018351.4	TxWk	41	80726	0.573668090307634	NA	NA	NA	NA	NA	NA	NA	NA	NA	NA	NA	NA	NA	NA	NA	0	0	0	0	0	0	0	0	0	0	0	0
GCAGGCGTCCTCGTAAGA	D1	KPTN (speckle)	chr11	78293187	+	NA	NA	NA	NA	EnhA1	40	NA	NA	NA	NA	NA	NA	NA	30.5220431579303	-0.462938144492641	3.33338566867494	0.889545557991779	0.958354370979985	15.2431517735974	2.01774610358835	3.99401051801049	0.613423295531404	0.769527064616831	0	0	0	29	0	25	0	146	0	44	0	0
GCAGGCGTGGCAGACATC	D1	KPTN (speckle)	chr8	13208256	-	NM_182643.3	NM_182643.3.13	13	NM_182643.3	TxWk	35	306595	0.710547844566862	NA	NA	NA	NA	NA	NA	NA	NA	NA	NA	NA	NA	NA	NA	NA	0	0	0	0	0	5	0	0	0	16	0	0
GCAGGCGTGGTACTCCTC	D1	KPTN (speckle)	chr12	112284247	-	NM_001388303.1	NM_001388303.1.69	69	NM_001388303.1	TxWk	40	98184	0.441798620391744	94.1571690823405	-1.47627518517241	0.533335417549844	0.00564005635366761	0.0133766538476906	48.9847934915363	-0.615645704714874	0.68146471234546	0.366305478263634	0.660816910798502	72.8257194240306	-1.4225880723396	0.967029019317648	0.1412664009145	0.295115838177873	77	17	25	30	48	72	451	37	153	69	57	27
GCAGGCTAAGAGTAGACC	D1	KPTN (speckle)	chr9	114641192	+	NM_153045.4	NM_153045.4.8	8	NM_153045.4	TxWk	45	29902	0.851132870317659	115.441688324999	2.18988640279839	0.52550249262954	3.08331988062837e-05	0.000125446697422166	80.7919232948185	0.253859400138405	0.487280996093163	0.602386784396757	0.826047296356636	95.3868953857808	1.7864982091057	0.744655621203044	0.0164357324828223	0.0599823081366785	511	338	145	89	57	19	323	151	38	122	6	10
GCAGGCTACAGCGACACA	D1	KPTN (speckle)	chr8	88370786	-	NA	NA	NA	NA	Quies	35	NA	NA	NA	NA	NA	NA	NA	NA	NA	NA	NA	NA	NA	NA	NA	NA	NA	0	0	0	0	0	0	0	0	0	0	0	0
GCAGGCTACCGCTGAGTT	D1	KPTN (speckle)	chr1	167229653	+	NM_002697.4	NM_002697.4.1	1	NM_002697.4	EnhWk	37	8768	0.0424693032379937	29.7035869396159	0.0799699027212348	0.799190230172753	0.920293782376132	0.945701629838446	37.5491440526363	1.64954075295055	1.11434601050834	0.138799342597064	0.397384433628952	33.5545644687058	-1.16775511011891	1.53300111828534	0.446212533987466	0.633157245148829	167	152	7	17	11	34	116	52	22	0	10	26
GCAGGCTAGGCGTTAGCT	D1	KPTN (speckle)	chr9	129560015	+	NA	NA	NA	NA	TxWk	55	NA	NA	NA	NA	NA	NA	NA	NA	NA	NA	NA	NA	NA	NA	NA	NA	NA	0	0	0	0	0	0	0	0	0	0	0	0
GCAGGCTCAAAAGAGGCC	D1	KPTN (speckle)	chr4	78116568	-	NA	NA	NA	NA	Quies	39	NA	NA	NA	NA	NA	NA	NA	NA	NA	NA	NA	NA	NA	NA	NA	NA	NA	0	0	0	0	0	0	0	0	0	0	0	0
GCAGGCTCAGAAGCACCA	D1	KPTN (speckle)	chr15	57389236	-	NA	NA	NA	NA	ReprPCWk	43	NA	NA	NA	NA	NA	NA	NA	NA	NA	NA	NA	NA	NA	NA	NA	NA	NA	0	0	0	0	0	0	0	0	0	0	0	0
GCAGGCTCCGGAGAGGTA	D1	KPTN (speckle)	chr22	19109856	+	NA	NA	NA	NA	TssFlnkU	46	NA	NA	NA	NA	NA	NA	NA	NA	NA	NA	NA	NA	NA	NA	NA	NA	NA	0	0	0	0	0	0	0	0	0	0	0	0
GCAGGCTCGAGCACAGGG	D1	KPTN (speckle)	chr1	160284760	-	NM_002857.4	NM_002857.4.7	7	NM_002857.4	TssA	44	373	0.0447940434730395	NA	NA	NA	NA	NA	NA	NA	NA	NA	NA	NA	NA	NA	NA	NA	53	46	8	26	3	0	1	1	0	0	0	0
GCAGGCTGACATGCCCTT	D1	KPTN (speckle)	chr2	25975176	-	NM_002254.8	NM_002254.8.7	7	NM_002254.8	TxWk	48	7321	0.130966010733453	NA	NA	NA	NA	NA	NA	NA	NA	NA	NA	NA	NA	NA	NA	NA	48	0	20	0	0	0	1	0	0	20	0	12
GCAGGCTGGACGCGACTG	D1	KPTN (speckle)	chr6	40908824	+	NA	NA	NA	NA	ReprPCWk	40	NA	NA	NA	NA	NA	NA	NA	NA	NA	NA	NA	NA	NA	NA	NA	NA	NA	0	0	0	0	0	0	0	0	0	0	0	0
GCAGGCTGTCCCACGTTT	D1	KPTN (speckle)	chr12	1955614	-	NM_152640.5	NM_152640.5.4	4	NM_152640.5	Quies	41	48843	0.836281140313329	NA	NA	NA	NA	NA	NA	NA	NA	NA	NA	NA	NA	NA	NA	NA	17	41	0	0	0	0	0	0	0	18	0	0
GCAGGCTTAACCTATCTC	D1	KPTN (speckle)	chr7	32618472	+	NA	NA	NA	NA	EnhA2	36	NA	NA	NA	NA	NA	NA	NA	40.8697936299393	-0.226843665630848	0.737587509507964	0.758426187874535	0.904515178129487	24.2296402574269	-1.39862758382262	2.18607013397133	0.522308607416785	0.696339401324537	0	49	0	35	10	43	22	87	20	51	0	13
GCAGGCTTAGAACCTCCC	D1	KPTN (speckle)	chr14	30822148	-	NA	NA	NA	NA	EnhA2	38	554	0.00631152023332118	NA	NA	NA	NA	NA	NA	NA	NA	NA	NA	NA	NA	NA	NA	NA	0	0	0	0	0	0	0	0	0	0	0	0
GCAGGCTTAGCTGCCCCA	D1	KPTN (speckle)	chr11	118036484	-	NM_001394165.1	NM_001394165.1.4	4	NM_001394165.1	EnhWk	42	50479	0.605772230889236	NA	NA	NA	NA	NA	NA	NA	NA	NA	NA	NA	NA	NA	NA	NA	0	0	0	0	0	3	0	0	0	0	0	0
GCAGGCTTGGCCTGAACT	D1	KPTN (speckle)	chr2	73765814	-	NM_003584.3	NM_003584.3.1	1	NM_003584.3	TxWk	39	14289	0.798669722206696	21.9743482820787	1.80871145790008	1.30300949295862	0.165105666449215	0.241670675938051	17.8940258294677	1.56265697231238	1.55216610076649	0.31405066959432	0.612608068840307	19.4037612234608	0.834511516146698	1.98262095854082	0.67381839815334	0.813452254993559	33	124	33	12	16	5	64	24	17	23	0	0
GCAGGGACCAACGAATAC	D1	KPTN (speckle)	chr10	50501845	+	NA	NA	NA	NA	EnhWk	40	NA	NA	NA	NA	NA	NA	NA	NA	NA	NA	NA	NA	NA	NA	NA	NA	NA	0	0	0	0	0	0	0	0	0	0	0	0
GCAGGGACCTGATGCGCT	D1	KPTN (speckle)	chr1	160665900	-	NA	NA	NA	NA	EnhA1	38	NA	NA	NA	NA	NA	NA	NA	NA	NA	NA	NA	NA	NA	NA	NA	NA	NA	19	0	2	0	0	0	74	0	0	0	0	0
GCAGGGAGGAACGACACT	D1	KPTN (speckle)	chr6	34611284	-	NM_024294.4	NM_024294.4.2	2	NM_024294.4	EnhWk	42	85483	0.780809280233833	NA	NA	NA	NA	NA	NA	NA	NA	NA	NA	NA	NA	NA	NA	NA	0	0	0	0	0	0	0	0	0	0	0	0
GCAGGGAGTCTCCGCCCT	D1	KPTN (speckle)	chr6	158814852	+	NA	NA	NA	NA	EnhG1	48	NA	NA	NA	NA	NA	NA	NA	NA	NA	NA	NA	NA	NA	NA	NA	NA	NA	0	0	0	0	0	0	0	0	0	0	0	0
GCAGGGAGTCTTACACCG	D1	KPTN (speckle)	chr1	46718497	+	NA	NA	NA	NA	TssA	46	NA	NA	68.7867258063529	-0.85697689499487	0.462629641107159	0.0639678632091201	0.108120264299305	30.499368888862	0.553653726433485	0.856328571977566	0.517927394005995	0.771755818171584	50.2863415877352	-1.71465042204434	0.937525554338337	0.0674130023556419	0.173223676291261	127	50	30	30	24	42	399	38	73	32	37	8
GCAGGGATAACGTCCAAT	D1	KPTN (speckle)	chrUn_KI270744v1	143086	-	NA	NA	NA	NA	NA	44	NA	NA	NA	NA	NA	NA	NA	NA	NA	NA	NA	NA	NA	NA	NA	NA	NA	0	0	0	0	0	0	0	0	0	0	0	0
GCAGGGATTCGAGCGCGT	D1	KPTN (speckle)	chr11	64845325	+	NA	NA	NA	NA	TssFlnkU	58	NA	NA	27.2233026708108	-3.68307687141732	1.16299355892321	0.00154076675313343	0.004293159408636	NA	NA	NA	NA	NA	15.8075078636294	1.74045464162401	3.02440740284602	0.564973717186138	0.730203102082737	1	0	6	0	4	0	147	33	47	0	28	0
GCAGGGCAATCAGCATTC	D1	KPTN (speckle)	chrX	41733443	-	NM_001367721.1	NM_001367721.1.22	22	NM_001367721.1	Quies	39	190111	0.465250195168628	NA	NA	NA	NA	NA	15.9114666104302	-1.87503161896287	2.3246560481541	0.419905886256438	0.70252227838258	NA	NA	NA	NA	NA	1	68	7	0	4	0	59	78	0	0	4	10
GCAGGGCACCCGAGGCTC	D1	KPTN (speckle)	chr2	70137091	+	NA	NA	NA	NA	EnhA1	47	NA	NA	583.126080320365	-0.88703612720714	0.163832690980577	6.15356729317615e-08	3.85022875453941e-07	584.643363673462	-0.206243081334372	0.167294983246206	0.217646318181523	0.507022166826496	588.383936153823	-0.876248565963164	0.255320720556318	0.00059925267271357	0.00407387002442159	913	1336	301	448	199	412	2151	1286	768	664	441	229
GCAGGGCCCGCAACCACC	D1	KPTN (speckle)	chr7	18119616	+	NA	NA	NA	NA	Quies	37	NA	NA	NA	NA	NA	NA	NA	NA	NA	NA	NA	NA	NA	NA	NA	NA	NA	0	0	6	0	0	0	0	0	0	0	0	0
GCAGGGCGCAATGCGAGC	D1	KPTN (speckle)	chr11	12452394	+	NM_018222.5	NM_018222.5.1	1	NM_018222.5	ReprPC	43	74824	0.474211907266804	97.1484948072572	1.2827420839878	0.48061867379054	0.00760911921363082	0.0173655415960958	211.057353176894	-0.873362647725961	0.257236287530595	0.000685843231997992	0.0124519118684628	152.548706627918	1.93551168137285	0.527284161331071	0.000241869685039078	0.0018947047296788	448	445	84	139	49	77	190	660	35	252	42	94
GCAGGGCGCGTTGACGTG	D1	KPTN (speckle)	chr2	181947196	-	NA	NA	NA	NA	ReprPCWk	36	NA	NA	NA	NA	NA	NA	NA	NA	NA	NA	NA	NA	NA	NA	NA	NA	NA	0	0	0	0	0	0	0	0	0	0	0	0
GCAGGGCGTATATATGTT	D1	KPTN (speckle)	chr6	151500542	-	NA	NA	NA	NA	ReprPCWk	38	NA	NA	NA	NA	NA	NA	NA	NA	NA	NA	NA	NA	NA	NA	NA	NA	NA	0	0	0	0	0	0	0	0	0	0	0	0
GCAGGGCGTGCAGCCTGT	D1	KPTN (speckle)	chr5	72234474	+	NA	NA	NA	NA	EnhA2	38	NA	NA	59.6312047833613	-0.943892214998915	0.570598297483896	0.0980838531465893	0.155433468800902	49.4576040168723	2.36985959687655	1.09116555871376	0.0298661713696703	0.158221230165377	54.9980775072439	-3.02025849411612	1.26734749437392	0.0171659596322541	0.0620499230506279	114	124	17	55	24	74	159	95	82	0	56	12
GCAGGGCTGTAAGTACCG	D1	KPTN (speckle)	chr7	132823064	-	NM_017812.4	NM_017812.4.2	2	NM_017812.4	TxWk	37	259026	0.871492929503635	NA	NA	NA	NA	NA	NA	NA	NA	NA	NA	NA	NA	NA	NA	NA	0	0	0	0	0	0	0	0	0	0	0	0
GCAGGGCTTAGGAGAAAA	D1	KPTN (speckle)	chr7	2506811	+	NA	NA	NA	NA	ReprPCWk	63	NA	NA	NA	NA	NA	NA	NA	NA	NA	NA	NA	NA	NA	NA	NA	NA	NA	0	0	0	0	0	0	0	0	0	0	0	0
GCAGGGGAAGGGAACCAA	D1	KPTN (speckle)	chr5	86524992	+	NA	NA	NA	NA	Quies	34	NA	NA	NA	NA	NA	NA	NA	NA	NA	NA	NA	NA	NA	NA	NA	NA	NA	0	0	0	0	0	0	0	0	0	0	0	0
GCAGGGGACCAATCATTC	D1	KPTN (speckle)	chr20	50292724	+	NA	NA	NA	NA	EnhA1	54	15	0.000658501251152377	NA	NA	NA	NA	NA	NA	NA	NA	NA	NA	NA	NA	NA	NA	NA	28	24	0	0	0	0	1	0	0	0	0	0
GCAGGGGAGGGGAGTATC	D1	KPTN (speckle)	chr4	11605551	-	NA	NA	NA	NA	Quies	35	NA	NA	NA	NA	NA	NA	NA	NA	NA	NA	NA	NA	NA	NA	NA	NA	NA	0	0	0	0	0	0	0	0	0	0	0	0
GCAGGGGATTACCGTGTC	D1	KPTN (speckle)	chr14	63544053	-	NA	NA	NA	NA	TssA	45	NA	NA	NA	NA	NA	NA	NA	NA	NA	NA	NA	NA	NA	NA	NA	NA	NA	0	0	0	0	0	0	89	0	0	0	0	0
GCAGGGGCAAGTAGCGGC	D1	KPTN (speckle)	chr2	11928373	+	NA	NA	NA	NA	TxWk	43	94447	0.108686320969128	NA	NA	NA	NA	NA	NA	NA	NA	NA	NA	NA	NA	NA	NA	NA	14	0	0	0	0	0	0	0	0	0	0	0
GCAGGGGCCGAAAAAAGA	D1	KPTN (speckle)	chr8	123983831	-	NA	NA	NA	NA	EnhWk	40	NA	NA	NA	NA	NA	NA	NA	NA	NA	NA	NA	NA	NA	NA	NA	NA	NA	0	0	0	0	0	0	0	0	0	0	0	0
GCAGGGGCCTGTAATGCG	D1	KPTN (speckle)	chr5	62465449	+	NM_016338.5	NM_016338.5.5	5	NM_016338.5	TxWk	37	52687	0.244124733574275	NA	NA	NA	NA	NA	NA	NA	NA	NA	NA	NA	NA	NA	NA	NA	67	0	21	50	15	0	3	30	0	0	0	0
GCAGGGGCGATGTCGATA	D1	KPTN (speckle)	chr18	54867144	-	NA	NA	NA	NA	Quies	37	NA	NA	NA	NA	NA	NA	NA	NA	NA	NA	NA	NA	NA	NA	NA	NA	NA	0	0	0	0	0	0	0	0	0	0	0	0
GCAGGGGGGGGGGAAGCA	D1	KPTN (speckle)	chr15	67836534	+	NA	NA	NA	NA	TxWk	52	3809	0.0925840402518169	NA	NA	NA	NA	NA	NA	NA	NA	NA	NA	NA	NA	NA	NA	NA	0	0	0	0	0	0	0	0	0	0	0	0
GCAGGGGGTACTCCACAC	D1	KPTN (speckle)	chr5	26117779	-	NA	NA	NA	NA	Het	32	NA	NA	NA	NA	NA	NA	NA	NA	NA	NA	NA	NA	NA	NA	NA	NA	NA	0	0	0	0	0	0	0	0	0	0	0	0
GCAGGGGGTCACCGTGTA	D1	KPTN (speckle)	chr1	61686013	+	NA	NA	NA	NA	TxWk	37	NA	NA	NA	NA	NA	NA	NA	NA	NA	NA	NA	NA	NA	NA	NA	NA	NA	0	21	0	0	0	0	0	0	0	0	0	0
GCAGGGGTAAACCTGGCA	D1	KPTN (speckle)	chr8	115428931	+	NA	NA	NA	NA	EnhA2	34	NA	NA	10.9370959572042	-6.65645216635564	2.244566548545	0.00302108164234897	0.00776538884326083	14.1610680945358	-1.24872564182059	1.90946671758506	0.513133936710706	0.767818823163037	12.9638841103862	-5.72453229223958	2.74037192270858	0.0367111610568541	0.110727816925965	0	51	0	0	0	9	126	51	11	17	8	3
GCAGGGGTGATGAGCTTA	D1	KPTN (speckle)	chr1	54955177	+	NA	NA	NA	NA	Quies	43	68365	0.776548496654816	NA	NA	NA	NA	NA	NA	NA	NA	NA	NA	NA	NA	NA	NA	NA	0	0	0	0	0	0	0	0	0	0	0	0
GCAGGGTACATGACGTTT	D1	KPTN (speckle)	chr2	122123149	-	NA	NA	NA	NA	Quies	40	NA	NA	NA	NA	NA	NA	NA	NA	NA	NA	NA	NA	NA	NA	NA	NA	NA	0	0	0	0	0	0	0	0	0	0	0	0
GCAGGGTATGTCAATGCC	D1	KPTN (speckle)	chr11	114705074	-	NA	NA	NA	NA	Quies	37	NA	NA	NA	NA	NA	NA	NA	NA	NA	NA	NA	NA	NA	NA	NA	NA	NA	0	0	0	0	0	0	0	0	0	0	0	0
GCAGGGTCCTACATATTT	D1	KPTN (speckle)	chr1	174861698	-	NA	NA	NA	NA	Quies	38	NA	NA	NA	NA	NA	NA	NA	NA	NA	NA	NA	NA	NA	NA	NA	NA	NA	0	0	0	0	0	0	0	0	0	0	0	0
GCAGGGTCCTTTATGCCA	D1	KPTN (speckle)	chr3	195705022	+	NA	NA	NA	NA	Quies	45	3404	0.339551122194514	281.574320456709	2.75127724617251	0.391918691635184	2.21835708907786e-12	2.23929701943475e-11	220.263524994507	0.529626845581604	0.308990610832153	0.0865186584520315	0.303500285247558	241.675857057028	1.88032316357499	0.540650123134696	0.00050537201735728	0.00354247555574787	894	618	411	266	225	154	80	229	127	271	55	72
GCAGGGTCTGCGGGCTGA	D1	KPTN (speckle)	chr5	150455829	-	NA	NA	NA	NA	EnhWk	50	NA	NA	NA	NA	NA	NA	NA	NA	NA	NA	NA	NA	NA	NA	NA	NA	NA	0	0	23	0	0	0	0	0	0	18	0	0
GCAGGGTGCCATGCTATG	D1	KPTN (speckle)	chr17	61924012	-	NM_001351695.2	NM_001351695.2.22	22	NM_001351695.2	TxWk	43	3970	0.0634023252842724	14.8507611713437	-0.703488396592431	2.44319784713099	0.773394544567684	0.834132128726125	NA	NA	NA	NA	NA	NA	NA	NA	NA	NA	0	41	37	12	0	0	77	0	9	10	0	9
GCAGGGTGCCGTAATCCT	D1	KPTN (speckle)	chr20	25346456	+	NA	NA	NA	NA	Quies	40	NA	NA	NA	NA	NA	NA	NA	NA	NA	NA	NA	NA	NA	NA	NA	NA	NA	0	0	0	0	0	0	0	0	0	0	0	0
GCAGGGTGGCGAGGGACG	D1	KPTN (speckle)	chr5	62310368	+	NM_001098511.3	NM_001098511.3.1	1	NM_001098511.3	EnhWk	44	4163	0.0490804055647253	NA	NA	NA	NA	NA	NA	NA	NA	NA	NA	NA	NA	NA	NA	NA	11	0	0	13	12	0	0	18	11	31	15	0
GCAGGGTGGGCCTGTTGT	D1	KPTN (speckle)	chr4	39025962	+	NA	NA	NA	NA	EnhA1	38	NA	NA	7.29666299412327	0.365421843038369	3.88202245804545	0.925004443117485	0.948991755077857	NA	NA	NA	NA	NA	10.8842725085529	1.41276311761051	3.57067048340977	0.692357596441349	NA	0	26	0	0	3	8	121	65	0	13	0	6
GCAGGGTGTCCTGTGCCG	D1	KPTN (speckle)	chr1	224185264	-	NA	NA	NA	NA	TssFlnk	47	NA	NA	NA	NA	NA	NA	NA	NA	NA	NA	NA	NA	NA	NA	NA	NA	NA	0	10	0	15	0	0	0	0	0	0	0	12
GCAGGGTGTTCCATTGTC	D1	KPTN (speckle)	chr21	34737891	+	NA	NA	NA	NA	ReprPC	45	NA	NA	NA	NA	NA	NA	NA	NA	NA	NA	NA	NA	NA	NA	NA	NA	NA	0	0	0	0	0	0	0	0	0	0	0	0
GCAGGGTTCACGACGGAT	D1	KPTN (speckle)	chr3	69447490	+	NA	NA	NA	NA	Quies	41	NA	NA	NA	NA	NA	NA	NA	NA	NA	NA	NA	NA	NA	NA	NA	NA	NA	0	0	0	0	0	0	0	0	0	0	0	0
GCAGGGTTCGTAGCCCAC	D1	KPTN (speckle)	chr9	72517723	-	NA	NA	NA	NA	Quies	40	NA	NA	NA	NA	NA	NA	NA	NA	NA	NA	NA	NA	NA	NA	NA	NA	NA	0	0	0	0	0	0	0	0	0	0	0	0
GCAGGGTTGGGTCAGTAT	D1	KPTN (speckle)	chr14	62348425	+	NA	NA	NA	NA	Quies	37	NA	NA	NA	NA	NA	NA	NA	NA	NA	NA	NA	NA	NA	NA	NA	NA	NA	0	0	0	0	0	0	0	0	0	0	0	0
GCAGGGTTGTATTACTTT	D1	KPTN (speckle)	chr19	40061274	-	NA	NA	NA	NA	Het	33	29651	0.703163536330867	NA	NA	NA	NA	NA	NA	NA	NA	NA	NA	NA	NA	NA	NA	NA	40	0	0	0	5	10	0	0	0	0	0	0
GCAGGGTTTCTGTAGAAG	D1	KPTN (speckle)	chr10	78904111	-	NA	NA	NA	NA	ReprPC	51	NA	NA	NA	NA	NA	NA	NA	NA	NA	NA	NA	NA	NA	NA	NA	NA	NA	0	0	0	0	0	0	0	0	0	0	0	0
GCAGGTAAAATATCGGGT	D1	KPTN (speckle)	chr8	12955575	+	NM_020844.3	NM_020844.3.1	1	NM_020844.3	ReprPCWk	44	9903	0.117745675049046	NA	NA	NA	NA	NA	NA	NA	NA	NA	NA	NA	NA	NA	NA	NA	0	0	0	0	0	0	0	0	0	0	0	0
GCAGGTAAAGGCCCATGA	D1	KPTN (speckle)	chr11	120167266	-	NA	NA	NA	NA	ReprPCWk	46	NA	NA	NA	NA	NA	NA	NA	46.2658455812523	-2.07817086281937	1.14146609162345	0.0686653245170289	0.264795784252709	26.7855945946867	0.669161729300455	2.55010015836421	0.793008402902579	0.8881337872312	0	1	4	25	0	46	0	125	36	77	0	19
GCAGGTACACTCTAACTC	D1	KPTN (speckle)	chr3	45183828	+	NA	NA	NA	NA	EnhWk	49	NA	NA	NA	NA	NA	NA	NA	NA	NA	NA	NA	NA	NA	NA	NA	NA	NA	8	0	4	0	0	0	0	0	17	0	0	0
GCAGGTACGCCAAGTGAC	D1	KPTN (speckle)	chr3	172476870	-	NA	NA	NA	NA	ReprPCWk	38	NA	NA	NA	NA	NA	NA	NA	NA	NA	NA	NA	NA	NA	NA	NA	NA	NA	0	0	0	0	0	0	0	0	0	0	0	0
GCAGGTACGTTGGAAATG	D1	KPTN (speckle)	chr4	58744353	+	NA	NA	NA	NA	Quies	35	NA	NA	NA	NA	NA	NA	NA	NA	NA	NA	NA	NA	NA	NA	NA	NA	NA	0	0	0	0	0	0	0	0	0	0	0	0
GCAGGTAGCCCGGGTGCG	D1	KPTN (speckle)	chr2	55391155	-	NM_001365480.1	NM_001365480.1.31	31	NM_001365480.1	EnhWk	37	28701	0.217407112828088	10.1375457869307	1.29904996118151	1.61462589098807	0.421078439631607	0.520162981571424	NA	NA	NA	NA	NA	NA	NA	NA	NA	NA	59	51	2	16	5	16	51	0	0	0	4	0
GCAGGTATCCAACACCTA	D1	KPTN (speckle)	chr1	8136010	+	NA	NA	NA	NA	ReprPC	46	NA	NA	NA	NA	NA	NA	NA	NA	NA	NA	NA	NA	NA	NA	NA	NA	NA	0	0	0	0	0	0	0	0	0	0	0	0
GCAGGTATCGTAATATCC	D1	KPTN (speckle)	chr10	72096928	+	NA	NA	NA	NA	EnhWk	42	NA	NA	NA	NA	NA	NA	NA	22.8241508181954	0.629821060135443	1.51705140136574	0.678023813506981	0.864975135444826	NA	NA	NA	NA	NA	0	36	0	15	0	28	0	94	0	18	0	0
GCAGGTATGCTATGGGGT	D1	KPTN (speckle)	chrX	144835205	-	NA	NA	NA	NA	Quies	34	NA	NA	NA	NA	NA	NA	NA	NA	NA	NA	NA	NA	NA	NA	NA	NA	NA	0	0	0	0	0	0	0	0	0	0	0	0
GCAGGTATTGCTGATGGT	D1	KPTN (speckle)	chr2	181809075	+	NA	NA	NA	NA	TxWk	38	NA	NA	NA	NA	NA	NA	NA	NA	NA	NA	NA	NA	NA	NA	NA	NA	NA	0	0	3	0	0	0	0	0	0	5	0	0
GCAGGTATTGTTGAGAGT	D1	KPTN (speckle)	chrX	114073917	+	NA	NA	NA	NA	Quies	37	NA	NA	NA	NA	NA	NA	NA	NA	NA	NA	NA	NA	NA	NA	NA	NA	NA	0	0	0	0	0	7	0	26	0	0	0	0
GCAGGTCAAGACCGGACC	D1	KPTN (speckle)	chr17	80524459	-	NA	NA	NA	NA	ReprPC	52	NA	NA	NA	NA	NA	NA	NA	NA	NA	NA	NA	NA	NA	NA	NA	NA	NA	0	0	0	0	0	0	0	0	0	0	0	0
GCAGGTCACGCCTTTTTT	D1	KPTN (speckle)	chr2	172002876	-	NA	NA	NA	NA	Quies	43	NA	NA	NA	NA	NA	NA	NA	NA	NA	NA	NA	NA	NA	NA	NA	NA	NA	0	38	0	0	0	0	0	0	0	0	0	14
GCAGGTCATTTGCTTGCC	D1	KPTN (speckle)	chr11	129899827	-	NM_199437.2	NA	NA	NA	TxWk	43	NA	NA	NA	NA	NA	NA	NA	NA	NA	NA	NA	NA	NA	NA	NA	NA	NA	0	0	7	0	0	0	0	0	0	0	5	0
GCAGGTCGATGGCATGTG	D1	KPTN (speckle)	chr14	88821065	-	NA	NA	NA	NA	EnhWk	40	1086	0.42705465985057	NA	NA	NA	NA	NA	NA	NA	NA	NA	NA	NA	NA	NA	NA	NA	0	0	10	10	0	11	0	47	51	0	13	2
GCAGGTCGTAACCCGGAC	D1	KPTN (speckle)	chr11	9496092	-	NA	NA	NA	NA	EnhG2	41	NA	NA	NA	NA	NA	NA	NA	NA	NA	NA	NA	NA	NA	NA	NA	NA	NA	0	0	0	0	0	0	0	0	0	0	0	0
GCAGGTCGTTTCGTAACA	D1	KPTN (speckle)	chr13	110503665	+	NM_001846.4	NM_001846.4.43	43	NM_001846.4	TssFlnkU	52	196382	0.953653254081563	NA	NA	NA	NA	NA	53.8253918855806	0.900846445862582	0.571315801398162	0.114843287980557	0.357222775648232	27.3320641537697	1.97407870324971	1.97501446784807	0.317539854313174	0.509741574861631	19	141	0	83	0	44	1	83	0	33	0	15
GCAGGTCTGGGGTCGTGC	D1	KPTN (speckle)	chr12	65720870	-	NA	NA	NA	NA	ReprPCWk	39	NA	NA	NA	NA	NA	NA	NA	NA	NA	NA	NA	NA	NA	NA	NA	NA	NA	21	0	2	0	0	0	0	0	0	0	0	0
GCAGGTCTGTTGGCGCGC	D1	KPTN (speckle)	chr5	77139120	-	NA	NA	NA	NA	ReprPCWk	40	NA	NA	NA	NA	NA	NA	NA	NA	NA	NA	NA	NA	NA	NA	NA	NA	NA	0	0	0	0	0	0	0	0	0	0	0	0
GCAGGTCTTCCCTAGAAT	D1	KPTN (speckle)	chr5	163347726	+	NA	NA	NA	NA	Quies	40	NA	NA	NA	NA	NA	NA	NA	NA	NA	NA	NA	NA	NA	NA	NA	NA	NA	0	0	0	0	0	0	0	0	0	0	0	0
GCAGGTGACATTTTAATT	D1	KPTN (speckle)	chr6	7750750	-	NA	NA	NA	NA	ReprPCWk	41	NA	NA	14.7948571852772	-0.562316974813334	1.48939008768223	0.705766038013462	0.779183163338728	27.4495917694729	-1.40293498343775	1.25743489358415	0.264545506055623	0.562203931437172	21.3562026724399	-0.833443696748395	2.15660980700918	0.699155928313718	0.830929570433158	46	39	8	2	0	23	46	74	44	66	0	5
GCAGGTGCACATAACTGT	D1	KPTN (speckle)	chr10	48366876	-	NA	NA	NA	NA	Quies	36	NA	NA	NA	NA	NA	NA	NA	NA	NA	NA	NA	NA	NA	NA	NA	NA	NA	0	0	0	0	0	0	0	0	0	0	0	0
GCAGGTGCCAACACTTTC	D1	KPTN (speckle)	chr10	14858191	-	NA	NA	NA	NA	TxWk	39	NA	NA	NA	NA	NA	NA	NA	NA	NA	NA	NA	NA	NA	NA	NA	NA	NA	0	0	0	0	0	0	0	0	0	0	0	0
GCAGGTGCTAGTATCCAT	D1	KPTN (speckle)	chr4	121801774	-	NA	NA	NA	NA	TssA	40	NA	NA	NA	NA	NA	NA	NA	NA	NA	NA	NA	NA	NA	NA	NA	NA	NA	0	0	0	0	0	0	0	0	0	0	0	0
GCAGGTGGCGCGCTGTCG	D1	KPTN (speckle)	chr6	139944269	+	NA	NA	NA	NA	Quies	35	NA	NA	NA	NA	NA	NA	NA	NA	NA	NA	NA	NA	NA	NA	NA	NA	NA	0	0	0	0	0	0	0	0	0	0	0	0
GCAGGTGGTGCGGTAACT	D1	KPTN (speckle)	chr10	100049573	-	NM_001308.3	NM_001308.3.2	2	NM_001308.3	ReprPCWk	45	32296	0.813972830607153	407.028005204492	2.37291764506942	0.234729590890027	5.03167467664387e-24	1.16742610586846e-22	311.862909912391	0.0957427280462332	0.326577700975581	0.769392346005034	0.909639686853094	349.554737849841	2.11137263038874	0.415326428291386	3.70257283393133e-07	6.18779995309468e-06	2514	1311	498	249	121	90	802	722	121	481	22	35
GCAGGTGTCGGTCAAGCA	D1	KPTN (speckle)	chr3	139121649	-	NA	NA	NA	NA	EnhA1	47	NA	NA	NA	NA	NA	NA	NA	NA	NA	NA	NA	NA	NA	NA	NA	NA	NA	0	0	0	0	0	0	0	0	0	0	0	0
GCAGGTTAATGTCAGGCT	D1	KPTN (speckle)	chr3	98550923	+	NA	NA	NA	NA	Quies	38	NA	NA	NA	NA	NA	NA	NA	NA	NA	NA	NA	NA	NA	NA	NA	NA	NA	0	0	0	0	0	0	0	0	0	21	0	0
GCAGGTTAGTTTCCGGGC	D1	KPTN (speckle)	chr11	394086	-	NA	NA	NA	NA	TssFlnkU	64	NA	NA	NA	NA	NA	NA	NA	NA	NA	NA	NA	NA	NA	NA	NA	NA	NA	0	0	0	0	0	0	0	0	0	0	0	0
GCAGGTTCATGGAAGTCC	D1	KPTN (speckle)	chr1	109040451	+	NA	NA	NA	NA	EnhWk	47	NA	NA	NA	NA	NA	NA	NA	NA	NA	NA	NA	NA	NA	NA	NA	NA	NA	0	0	0	0	3	0	0	0	0	0	0	0
GCAGGTTGCAAAGGCGGC	D1	KPTN (speckle)	chr1	206736256	+	NA	NA	NA	NA	EnhWk	51	NA	NA	NA	NA	NA	NA	NA	NA	NA	NA	NA	NA	NA	NA	NA	NA	NA	27	0	0	7	3	0	1	0	0	0	0	0
GCAGGTTTGGCACTCACT	D1	KPTN (speckle)	chr2	182940390	+	NA	NA	NA	NA	TxWk	35	NA	NA	NA	NA	NA	NA	NA	NA	NA	NA	NA	NA	NA	NA	NA	NA	NA	0	0	0	0	0	0	0	0	0	0	0	0
GCAGGTTTTGTATATGGA	D1	KPTN (speckle)	chr2	39207531	+	NA	NA	NA	NA	Quies	41	NA	NA	NA	NA	NA	NA	NA	NA	NA	NA	NA	NA	NA	NA	NA	NA	NA	0	0	0	0	0	0	0	0	0	0	0	0
GCAGGTTTTTGTGATTTC	D1	KPTN (speckle)	chr4	3672190	+	NA	NA	NA	NA	ReprPCWk	54	NA	NA	NA	NA	NA	NA	NA	NA	NA	NA	NA	NA	NA	NA	NA	NA	NA	0	0	0	0	0	0	0	0	0	0	0	0
GCAGTAAAACCACGCCTA	D1	KPTN (speckle)	chr10	101046311	-	NA	NA	NA	NA	TxWk	51	NA	NA	172.719343679136	2.05707436869761	0.334501820543488	7.76464348876657e-10	6.10820554062156e-09	233.847552215653	-0.149732360156557	0.243258658107816	0.538206504928205	0.784832394350839	198.147765371421	2.03984015764526	0.43039590255952	2.14298375436327e-06	2.98758706089123e-05	433	488	190	144	188	218	183	419	46	213	51	123
GCAGTAAACTGCTGGAGG	D1	KPTN (speckle)	chr4	122758087	+	NA	NA	NA	NA	EnhA2	35	NA	NA	231.431006144109	-3.57092348712465	0.622411393937743	9.62318997717429e-09	6.64694240161084e-08	224.245050151022	-0.723826008603676	0.310201279814655	0.0196267653471719	0.120951231272107	234.093778180261	-2.86885163891596	0.676977011304079	2.25782382274658e-05	0.000243764954196246	91	496	48	149	4	93	958	504	339	239	332	140
GCAGTAAATTTCTACGAG	D1	KPTN (speckle)	chr1	66932844	-	NA	NA	NA	NA	TssA	38	NA	NA	NA	NA	NA	NA	NA	NA	NA	NA	NA	NA	NA	NA	NA	NA	NA	0	0	0	0	0	0	0	0	0	0	0	0
GCAGTAACTCACAGCCCC	D1	KPTN (speckle)	chr7	45852903	-	NA	NA	NA	NA	ReprPCWk	47	NA	NA	NA	NA	NA	NA	NA	NA	NA	NA	NA	NA	NA	NA	NA	NA	NA	0	0	0	0	0	0	0	0	0	0	0	0
GCAGTAAGACATGTTCGC	D1	KPTN (speckle)	chr5	159322345	+	NA	NA	NA	NA	ReprPCWk	41	11600	0.0234442421143473	NA	NA	NA	NA	NA	NA	NA	NA	NA	NA	NA	NA	NA	NA	NA	0	0	0	0	0	0	0	0	0	0	0	0
GCAGTAATAAAGCTAGGT	D1	KPTN (speckle)	chr5	105237932	-	NA	NA	NA	NA	Quies	29	8432	0.025639154443066	13.4332070137046	-3.90393083697462	1.94071705860098	0.0442629673406346	0.0790511981150516	NA	NA	NA	NA	NA	13.5050892975849	-8.48600737068015	3.49822950603145	0.0152746585159817	0.0566489817751726	42	0	0	17	0	12	49	81	39	0	5	0
GCAGTAATGCCCTAAGCA	D1	KPTN (speckle)	chr6	119031737	-	NM_024581.6	NM_024581.6.17	17	NM_024581.6	Quies	38	46927	0.394669559805554	55.5654787527398	1.00459462215781	0.537690828118298	0.0617133110074134	0.10479722094093	91.498330186614	0.899632438537067	0.438280093981154	0.0401072423868679	0.191717499815199	72.2926796467398	-0.160166057677729	0.753250665118143	0.831613116836284	0.910537398263167	153	168	56	111	38	121	140	82	29	95	20	22
GCAGTACCAGCAGGTATG	D1	KPTN (speckle)	chr9	114610815	-	NA	NA	NA	NA	TssFlnkU	49	NA	NA	691.200159264874	-0.910664373498399	0.148285887391351	8.18618566508386e-10	6.42063936732396e-09	896.246188772101	-0.468205288360599	0.278021547391286	0.0921698504352636	0.314839062959476	799.667426611167	-0.591861506579622	0.361897134806568	0.101956578716247	0.23436986874302	921	1158	376	858	240	608	2039	2622	1192	961	477	333
GCAGTACGGGAACTCTAC	D1	KPTN (speckle)	chr13	85296398	-	NA	NA	NA	NA	Quies	31	NA	NA	441.24344730645	-0.723463805789011	0.174734646176841	3.46765809527941e-05	0.000139441025182767	163.566160866623	-0.512656828363187	0.341117912651982	0.132871851459955	0.386813842063655	305.227758355585	-0.373480835796576	0.363554589669615	0.304277661075269	0.495151325605991	712	347	208	96	199	110	1702	387	474	235	338	60
GCAGTAGAGGAGCCCCCC	D1	KPTN (speckle)	chr12	48542662	+	NA	NA	NA	NA	Quies	42	NA	NA	NA	NA	NA	NA	NA	NA	NA	NA	NA	NA	NA	NA	NA	NA	NA	0	0	0	0	0	0	0	0	0	0	0	0
GCAGTAGATTCAGCGTTA	D1	KPTN (speckle)	chr9	67832238	+	NA	NA	NA	NA	NA	37	NA	NA	NA	NA	NA	NA	NA	NA	NA	NA	NA	NA	NA	NA	NA	NA	NA	0	0	0	0	0	0	0	0	0	0	0	0
GCAGTAGCACCCGCTGCA	D1	KPTN (speckle)	chr9	97051824	+	NA	NA	NA	NA	ReprPCWk	45	NA	NA	NA	NA	NA	NA	NA	NA	NA	NA	NA	NA	NA	NA	NA	NA	NA	0	0	0	0	0	0	0	0	0	0	0	0
GCAGTAGCATTGGGCTGC	D1	KPTN (speckle)	chr2	173844241	+	NA	NA	NA	NA	ReprPC	41	NA	NA	NA	NA	NA	NA	NA	NA	NA	NA	NA	NA	NA	NA	NA	NA	NA	0	0	0	0	0	0	0	0	0	0	0	0
GCAGTAGCGAAACGCACA	D1	KPTN (speckle)	chr2	170014093	-	NA	NA	NA	NA	EnhA2	31	NA	NA	NA	NA	NA	NA	NA	NA	NA	NA	NA	NA	NA	NA	NA	NA	NA	0	0	0	0	0	0	0	0	0	0	0	0
GCAGTAGCGGATGCCAGT	D1	KPTN (speckle)	chr6	147255897	-	NA	NA	NA	NA	TxWk	38	NA	NA	NA	NA	NA	NA	NA	NA	NA	NA	NA	NA	NA	NA	NA	NA	NA	0	0	0	0	0	0	0	0	0	0	0	0
GCAGTAGCGTATGCGGGA	D1	KPTN (speckle)	chr2	132490537	-	NA	NA	NA	NA	Quies	39	NA	NA	NA	NA	NA	NA	NA	NA	NA	NA	NA	NA	NA	NA	NA	NA	NA	0	0	0	0	0	0	0	0	0	0	0	0
GCAGTAGCGTCCATGGCC	D1	KPTN (speckle)	chr2	137953767	+	NA	NA	NA	NA	TxWk	38	NA	NA	69.4799869419488	1.90483742610898	0.77149636332411	0.0135484885076491	0.0286601071784963	413.89726240789	2.12086634604605	0.248154263835911	1.26806912062375e-17	7.86403076226823e-15	238.304484947435	-0.841809872902034	0.745755718820605	0.258981750132156	0.445572705029207	208	1973	47	365	68	554	15	260	30	124	48	81
GCAGTAGTCAAGTAAGAA	D1	KPTN (speckle)	chr12	116501281	+	NA	NA	NA	NA	TxWk	45	19208	0.492841381433776	NA	NA	NA	NA	NA	NA	NA	NA	NA	NA	NA	NA	NA	NA	NA	0	0	0	0	0	0	0	0	0	0	0	0
GCAGTAGTTTCGCGCGGA	D1	KPTN (speckle)	chr19	43571356	+	NA	NA	NA	NA	TxWk	47	NA	NA	NA	NA	NA	NA	NA	NA	NA	NA	NA	NA	NA	NA	NA	NA	NA	0	0	0	0	0	0	0	0	0	0	0	0
GCAGTATACGATTTATGT	D1	KPTN (speckle)	chr1	165865558	-	NA	NA	NA	NA	TxWk	40	NA	NA	NA	NA	NA	NA	NA	NA	NA	NA	NA	NA	NA	NA	NA	NA	NA	0	0	0	0	0	0	0	0	0	0	0	0
GCAGTATAGACTGTCTGC	D1	KPTN (speckle)	chr6	2986898	-	NA	NA	NA	NA	EnhA1	48	NA	NA	37.9383671779893	-0.801333736772748	0.641375106338003	0.211518991448888	0.296261591174372	49.7327516084952	1.15533107145008	0.810606581449609	0.154079942430319	0.422313087149673	44.052048757196	-1.78964048231747	1.17672580420125	0.128293848363848	0.275716848708878	56	135	9	27	20	64	112	186	19	9	51	6
GCAGTATAGGGGCGTGAG	D1	KPTN (speckle)	chr3	158203621	+	NM_001271838.2	NM_001271838.2.4	4	NM_001271838.2	Quies	35	93533	0.214701520973644	NA	NA	NA	NA	NA	NA	NA	NA	NA	NA	NA	NA	NA	NA	NA	0	0	0	0	0	0	0	0	0	0	0	0
GCAGTATCTTCTGATGGT	D1	KPTN (speckle)	chr3	15752404	+	NA	NA	NA	NA	TxWk	37	NA	NA	NA	NA	NA	NA	NA	NA	NA	NA	NA	NA	NA	NA	NA	NA	NA	0	0	5	0	8	5	0	0	0	24	0	6
GCAGTATCTTTAATAGCC	D1	KPTN (speckle)	chr11	2883689	+	NA	NA	NA	NA	EnhWk	60	NA	NA	NA	NA	NA	NA	NA	NA	NA	NA	NA	NA	NA	NA	NA	NA	NA	0	0	0	0	0	0	2	30	0	0	0	0
GCAGTATGACCGTATCCG	D1	KPTN (speckle)	chr3	33042226	-	NM_000404.4	NM_000404.4.6	6	NM_000404.4	EnhWk	39	54920	0.546304585695812	772.695234548892	2.75418161548601	0.229338101141851	3.176626605147e-33	1.14986241736481e-31	325.05337595078	-0.16927789666303	0.203988298323673	0.406628566698216	0.692564460447446	524.490488887877	2.73118619936975	0.294027208444427	1.55906667795231e-20	1.53476157733969e-18	2759	699	960	352	734	174	683	627	257	416	70	124
GCAGTATGGCGGCGCGTC	D1	KPTN (speckle)	chr2	30196460	+	NA	NA	NA	NA	EnhWk	48	NA	NA	NA	NA	NA	NA	NA	NA	NA	NA	NA	NA	NA	NA	NA	NA	NA	0	0	0	0	0	0	0	0	0	0	0	0
GCAGTATTCCGTAATATC	D1	KPTN (speckle)	chr10	91710039	-	NA	NA	NA	NA	Quies	38	NA	NA	NA	NA	NA	NA	NA	NA	NA	NA	NA	NA	NA	NA	NA	NA	NA	0	0	0	0	0	0	0	0	0	0	0	0
GCAGTATTTAAATGAAGC	D1	KPTN (speckle)	chr8	55739981	-	NM_001286657.2	NA	NA	NA	Quies	37	NA	NA	NA	NA	NA	NA	NA	NA	NA	NA	NA	NA	NA	NA	NA	NA	NA	0	0	0	0	0	0	0	12	0	0	0	0
GCAGTCAACACATGGCCT	D1	KPTN (speckle)	chr8	51393930	-	NM_144651.5	NM_144651.5.6	6	NM_144651.5	Quies	39	415515	0.848216564020177	NA	NA	NA	NA	NA	NA	NA	NA	NA	NA	NA	NA	NA	NA	NA	0	0	11	0	0	0	0	0	0	0	0	0
GCAGTCAATCCCATCGCG	D1	KPTN (speckle)	chr1	243981816	+	NA	NA	NA	NA	ReprPCWk	43	64414	0.495816495400839	NA	NA	NA	NA	NA	NA	NA	NA	NA	NA	NA	NA	NA	NA	NA	0	0	0	0	0	0	0	0	0	0	0	0
GCAGTCACACGCCAGGGC	D1	KPTN (speckle)	chr2	189204427	-	NA	NA	NA	NA	TxWk	35	NA	NA	NA	NA	NA	NA	NA	159.847643802288	-0.354824301018724	0.330362734568011	0.282802706263536	0.582546281985915	88.3608344514737	-2.1044968125374	2.55992168402406	0.411023276532304	0.600927279516682	0	149	0	161	15	130	0	188	35	155	20	117
GCAGTCACTTACCCTGTT	D1	KPTN (speckle)	chr1	224314558	+	NA	NA	NA	NA	Tx	40	NA	NA	107.274628680527	-0.382295454702226	0.373100514089882	0.305530877049809	0.400835657417383	504.178004207089	-0.183996908515679	0.271564781702221	0.498061283249054	0.757349876223165	305.551417817891	-0.376409604013745	0.411628834767925	0.360486033201422	0.553157487336441	252	836	35	393	65	434	361	1304	96	321	79	257
GCAGTCAGTCGACCGTTG	D1	KPTN (speckle)	chrUn_KI270750v1	19273	+	NA	NA	NA	NA	NA	32	NA	NA	121.813497895748	-0.54270695855902	0.410330523093761	0.185965345860979	0.26644302967728	92.1472191499965	-0.583705076557831	0.609164147100998	0.337958614364944	0.635594195060355	107.775307761495	-0.0283933076405029	0.81000342647472	0.972037225401963	0.98647797110865	263	150	45	104	63	22	554	458	156	57	54	22
GCAGTCAGTTCTTATCGG	D1	KPTN (speckle)	chr10	69027741	+	NA	NA	NA	NA	EnhWk	43	NA	NA	NA	NA	NA	NA	NA	NA	NA	NA	NA	NA	NA	NA	NA	NA	NA	0	0	0	0	0	0	0	0	0	0	0	0
GCAGTCATAAAAAAATTC	D1	KPTN (speckle)	chr3	100666855	+	NM_032787.3	NM_032787.3.14	14	NM_032787.3	Quies	38	57255	0.666693836677185	NA	NA	NA	NA	NA	NA	NA	NA	NA	NA	NA	NA	NA	NA	NA	0	0	0	0	0	0	0	0	0	0	0	0
GCAGTCATGGTGCATGTC	D1	KPTN (speckle)	chr3	98583311	+	NA	NA	NA	NA	EnhWk	37	NA	NA	NA	NA	NA	NA	NA	NA	NA	NA	NA	NA	NA	NA	NA	NA	NA	0	0	0	0	0	0	0	0	0	0	0	0
GCAGTCCAGGAGAACTCT	D1	KPTN (speckle)	chr6	3163621	-	NA	NA	NA	NA	EnhA1	48	NA	NA	NA	NA	NA	NA	NA	NA	NA	NA	NA	NA	NA	NA	NA	NA	NA	0	0	0	0	0	0	0	0	0	0	0	0
GCAGTCCCATCCGTAAGA	D1	KPTN (speckle)	chrX	77462515	+	NA	NA	NA	NA	Quies	41	NA	NA	NA	NA	NA	NA	NA	NA	NA	NA	NA	NA	NA	NA	NA	NA	NA	0	0	0	0	0	0	0	0	15	0	0	0
GCAGTCCCTGGACGCCGC	D1	KPTN (speckle)	chr14	95456220	+	NA	NA	NA	NA	ReprPC	51	NA	NA	NA	NA	NA	NA	NA	NA	NA	NA	NA	NA	NA	NA	NA	NA	NA	0	0	0	0	0	0	0	0	0	0	0	0
GCAGTCCGCGCAGGTAGC	D1	KPTN (speckle)	chr1	228174543	+	NM_001010867.4	NM_001010867.4.1	1	NM_001010867.4	TssFlnkD	57	8740	0.531177829099307	181.954959359567	3.11091866904362	0.420429033526247	1.36810805183075e-13	1.53963313717513e-12	201.076602350086	1.12929037079942	0.285806624195587	7.77475289994447e-05	0.00231201220554133	184.923884603611	1.70146839112872	0.534320642122052	0.00145075300842977	0.0084376483666234	807	587	254	367	128	135	181	199	55	160	6	48
GCAGTCCGGGCCCGGCTA	D1	KPTN (speckle)	chr3	127187121	-	NA	NA	NA	NA	Quies	40	31352	0.59191572110937	NA	NA	NA	NA	NA	NA	NA	NA	NA	NA	NA	NA	NA	NA	NA	0	0	0	0	0	0	0	0	0	0	0	0
GCAGTCCGTAAAGCGGGT	D1	KPTN (speckle)	chr12	104280872	+	NM_001093771.3	NM_001093771.3.3	3	NM_001093771.3	EnhWk	43	65094	0.483865932252525	NA	NA	NA	NA	NA	NA	NA	NA	NA	NA	NA	NA	NA	NA	NA	0	0	0	0	0	0	73	0	0	0	0	2
GCAGTCCGTATATTTTTG	D1	KPTN (speckle)	chr3	446348	+	NA	NA	NA	NA	Quies	42	NA	NA	NA	NA	NA	NA	NA	NA	NA	NA	NA	NA	NA	NA	NA	NA	NA	0	0	0	0	0	0	0	0	0	0	0	0
GCAGTCCTAGTTTGCGCT	D1	KPTN (speckle)	chr4	53519584	-	NM_001126328.3	NM_001126328.3.9	9	NM_001126328.3	ReprPCWk	43	71902	0.543945652338372	NA	NA	NA	NA	NA	NA	NA	NA	NA	NA	NA	NA	NA	NA	NA	0	0	0	0	0	0	0	0	0	0	0	0
GCAGTCCTCGACATAATA	D1	KPTN (speckle)	chr9	99032141	+	NM_001855.5	NM_001855.5.16	16	NM_001855.5	Quies	45	88235	0.695415389222973	NA	NA	NA	NA	NA	NA	NA	NA	NA	NA	NA	NA	NA	NA	NA	0	0	0	0	0	0	0	17	0	0	0	0
GCAGTCGAGAGGCCCGGT	D1	KPTN (speckle)	chr7	23514868	-	NM_013293.5	NM_013293.5.5	5	NM_013293.5	Tx	44	17113	0.62910815381222	47.437760358424	2.53704405932773	0.900573642743375	0.0048453060248529	0.0117059704157771	36.5908268796651	1.29219118362882	0.873055619884123	0.138852197272345	0.397448181819518	40.6413190779176	0.568545833680087	1.34027470160513	0.671419250642987	0.8115277554686	196	153	43	87	41	6	8	30	37	27	10	5
GCAGTCGATGAGCTCACA	D1	KPTN (speckle)	chr1	236129263	+	NA	NA	NA	NA	ReprPCWk	46	5596	0.829282750444576	NA	NA	NA	NA	NA	NA	NA	NA	NA	NA	NA	NA	NA	NA	NA	0	0	0	0	0	0	0	0	0	0	0	0
GCAGTCGCATAGTTGTTT	D1	KPTN (speckle)	chr14	23035516	+	NA	NA	NA	NA	EnhA1	47	NA	NA	70.9339138781205	-1.83560726754654	0.506870814212988	0.000292956525419876	0.000975919532103182	38.1023087032207	-1.2770402662123	0.760232578258398	0.0929958303511478	0.316422139482407	55.9785093469447	-0.805944294589094	0.906327336579114	0.37387305812589	0.566261877636593	122	32	16	25	10	20	443	131	73	52	63	17
GCAGTCGCATATTCTACG	D1	KPTN (speckle)	chr4	151030189	+	NA	NA	NA	NA	EnhA1	43	NA	NA	45.5467105223973	-1.77322251549251	0.74558923270681	0.0173934509599347	0.0356100905124339	80.2662460004045	0.868551159438927	0.471605501097807	0.0655205002932941	0.257042801716625	63.4859368118252	-2.68870399958093	0.93821698380524	0.00416010487172767	0.0203253671702117	46	239	22	51	5	111	180	158	52	33	54	21
GCAGTCGCATCGGACACC	D1	KPTN (speckle)	chr16	84781621	-	NA	NA	NA	NA	TxWk	46	NA	NA	NA	NA	NA	NA	NA	NA	NA	NA	NA	NA	NA	NA	NA	NA	NA	0	0	0	0	0	0	0	0	0	0	0	0
GCAGTCGCCACCTTAAAG	D1	KPTN (speckle)	chr1	227131066	-	NM_001394014.1	NM_001394014.1.27	27	NM_001394014.1	TxWk	41	187426	0.570328760787273	83.071938852409	1.08910615155387	0.560413235510274	0.0519680477010637	0.0906375412632097	122.910636616417	0.773149511101223	0.413558593304974	0.0615527052418583	0.247281120308495	101.408881750265	0.244433742550658	0.712391368594676	0.731510280531339	0.850740413080054	446	512	34	134	58	75	156	141	59	108	22	37
GCAGTCGCGCGTGACGAT	D1	KPTN (speckle)	chr9	122516043	-	NA	NA	NA	NA	ReprPC	40	NA	NA	NA	NA	NA	NA	NA	NA	NA	NA	NA	NA	NA	NA	NA	NA	NA	0	0	0	0	0	0	0	0	0	0	0	0
GCAGTCGGGTGGGCTTAC	D1	KPTN (speckle)	chr2	43716862	+	NM_172069.4	NM_172069.4.15	15	NM_172069.4	Quies	38	79603	0.608920812679763	NA	NA	NA	NA	NA	NA	NA	NA	NA	NA	NA	NA	NA	NA	NA	54	27	9	0	0	0	2	0	0	0	0	0
GCAGTCGTGACTCAACAC	D1	KPTN (speckle)	chr5	115579434	-	NM_021649.7	NA	NA	NA	Quies	39	NA	NA	NA	NA	NA	NA	NA	NA	NA	NA	NA	NA	NA	NA	NA	NA	NA	0	0	0	0	0	0	0	0	0	0	0	0
GCAGTCGTTTCCTTTGTG	D1	KPTN (speckle)	chr12	22018995	-	NA	NA	NA	NA	Quies	37	NA	NA	NA	NA	NA	NA	NA	NA	NA	NA	NA	NA	NA	NA	NA	NA	NA	0	0	0	0	0	6	0	0	0	0	0	0
GCAGTCTGGTGGGTCGAA	D1	KPTN (speckle)	chr4	78443770	-	NA	NA	NA	NA	ReprPCWk	40	NA	NA	NA	NA	NA	NA	NA	NA	NA	NA	NA	NA	NA	NA	NA	NA	NA	0	0	0	0	0	0	0	0	0	0	0	0
GCAGTCTTACCCGCTGGT	D1	KPTN (speckle)	chr21	28641352	+	NA	NA	NA	NA	Quies	41	NA	NA	NA	NA	NA	NA	NA	NA	NA	NA	NA	NA	NA	NA	NA	NA	NA	0	0	0	0	0	0	0	0	0	0	0	0
GCAGTCTTCCCGAGGTAC	D1	KPTN (speckle)	chr2	135285567	-	NM_032143.4	NM_032143.4.13	13	NM_032143.4	Quies	39	245651	0.734931937172775	NA	NA	NA	NA	NA	NA	NA	NA	NA	NA	NA	NA	NA	NA	NA	0	0	0	0	0	0	0	0	0	0	0	0
GCAGTCTTGCCATGAAGT	D1	KPTN (speckle)	chr13	32262524	+	NM_023037.3	NM_023037.3.53	53	NM_023037.3	ReprPCWk	39	230751	0.863098087914061	NA	NA	NA	NA	NA	NA	NA	NA	NA	NA	NA	NA	NA	NA	NA	0	41	0	0	3	10	0	44	0	4	0	0
GCAGTCTTGGCCCCGGTT	D1	KPTN (speckle)	chr7	6405184	-	NA	NA	NA	NA	Tx	48	NA	NA	NA	NA	NA	NA	NA	NA	NA	NA	NA	NA	NA	NA	NA	NA	NA	0	0	0	0	0	0	0	0	0	0	0	0
GCAGTGAACCACTAAGCC	D1	KPTN (speckle)	chr2	177228639	+	NA	NA	NA	NA	TxWk	38	NA	NA	375.507651784858	3.08519869740297	0.330125200813855	9.14206368675575e-21	1.71807186163143e-19	365.38346106413	1.44230557136578	0.306700884520154	2.56811934841092e-06	0.000142400707210945	356.124948786349	1.41197696915978	0.455858286280356	0.00195224064609839	0.0107839649313884	983	826	399	420	495	532	83	144	116	282	68	117
GCAGTGAACTGGTTATCC	D1	KPTN (speckle)	chr3	167724261	+	NA	NA	NA	NA	EnhA2	36	NA	NA	NA	NA	NA	NA	NA	NA	NA	NA	NA	NA	NA	NA	NA	NA	NA	0	0	0	0	0	0	0	0	0	0	0	0
GCAGTGAATTGTTTCGCT	D1	KPTN (speckle)	chr13	52498097	+	NA	NA	NA	NA	Quies	39	9104	0.285213032581454	NA	NA	NA	NA	NA	NA	NA	NA	NA	NA	NA	NA	NA	NA	NA	0	0	0	0	0	0	0	0	0	0	0	0
GCAGTGACACCACATTGT	D1	KPTN (speckle)	chr10	12024057	-	NM_015542.4	NM_015542.4.19	19	NM_015542.4	TxWk	40	18752	0.152718506694465	NA	NA	NA	NA	NA	NA	NA	NA	NA	NA	NA	NA	NA	NA	NA	0	0	0	0	0	0	0	0	0	0	0	0
GCAGTGACCCTTCCTTTG	D1	KPTN (speckle)	chr16	25137755	-	NA	NA	NA	NA	TxWk	46	NA	NA	NA	NA	NA	NA	NA	NA	NA	NA	NA	NA	NA	NA	NA	NA	NA	0	0	0	0	0	0	0	0	0	0	0	0
GCAGTGACCGGCCCAACG	D1	KPTN (speckle)	chr20	37616124	-	NA	NA	NA	NA	ReprPCWk	46	NA	NA	NA	NA	NA	NA	NA	NA	NA	NA	NA	NA	NA	NA	NA	NA	NA	0	0	0	0	0	0	0	0	0	0	0	0
GCAGTGACGCACCTCGGC	D1	KPTN (speckle)	chr2	190272074	+	NA	NA	NA	NA	EnhA1	38	NA	NA	NA	NA	NA	NA	NA	NA	NA	NA	NA	NA	NA	NA	NA	NA	NA	0	0	0	0	0	0	0	0	0	0	0	0
GCAGTGAGATAGCTCCCT	D1	KPTN (speckle)	chr9	120921128	-	NM_005658.5	NM_005658.5.5	5	NM_005658.5	EnhWk	48	5668	0.232257007048025	NA	NA	NA	NA	NA	NA	NA	NA	NA	NA	NA	NA	NA	NA	NA	26	0	3	0	0	0	4	0	0	0	0	0
GCAGTGAGCTGCCTTTTT	D1	KPTN (speckle)	chr7	96171678	-	NM_014251.3	NM_014251.3.7	7	NM_014251.3	TxWk	40	150420	0.745099787496471	NA	NA	NA	NA	NA	NA	NA	NA	NA	NA	NA	NA	NA	NA	NA	0	0	0	0	0	0	0	0	0	0	0	0
GCAGTGAGCTTCCAGGGC	D1	KPTN (speckle)	chr11	57905680	+	NA	NA	NA	NA	Quies	42	NA	NA	NA	NA	NA	NA	NA	NA	NA	NA	NA	NA	NA	NA	NA	NA	NA	0	0	0	0	0	0	0	0	0	0	0	0
GCAGTGAGTTTGCATGGC	D1	KPTN (speckle)	chr7	133958907	+	NM_021807.4	NM_021807.4.14	14	NM_021807.4	EnhWk	41	705830	0.868517160421517	46.8625995593615	3.48230077977256	0.748635798955083	3.2948367484949e-06	1.59129586842141e-05	53.8551536536381	-0.112501465898489	0.788332136290755	0.886520634608324	0.957326915418585	48.7749630331638	3.37803521911681	1.19611077442722	0.00474013733184688	0.0225436531375157	165	115	48	48	57	24	7	139	13	13	7	41
GCAGTGATGGGTTCTCCC	D1	KPTN (speckle)	chr7	7077045	+	NA	NA	NA	NA	Quies	39	NA	NA	NA	NA	NA	NA	NA	NA	NA	NA	NA	NA	NA	NA	NA	NA	NA	0	0	0	0	0	0	0	0	0	0	0	0
GCAGTGATGTAGTATGTT	D1	KPTN (speckle)	chr13	92300730	-	NA	NA	NA	NA	Quies	40	NA	NA	NA	NA	NA	NA	NA	NA	NA	NA	NA	NA	NA	NA	NA	NA	NA	0	0	0	0	0	0	0	0	0	0	0	0
GCAGTGATTACTTGCCCA	D1	KPTN (speckle)	chr1	62443219	+	NM_003368.5	NA	NA	NA	TxWk	36	NA	NA	NA	NA	NA	NA	NA	NA	NA	NA	NA	NA	NA	NA	NA	NA	NA	0	0	0	0	0	0	0	0	0	0	0	0
GCAGTGCAAATGATTAGC	D1	KPTN (speckle)	chr11	102397831	+	NA	NA	NA	NA	TxWk	38	NA	NA	NA	NA	NA	NA	NA	59.715545477906	-1.32431597173772	0.54449992672066	0.0150086927017555	0.101958735142569	30.006023487079	0.157018189931353	1.88858994993756	0.933739874661592	0.966894717248336	1	102	0	27	0	20	5	178	0	119	0	21
GCAGTGCAGCTCAAGACG	D1	KPTN (speckle)	chr4	29068865	+	NA	NA	NA	NA	Quies	35	NA	NA	NA	NA	NA	NA	NA	NA	NA	NA	NA	NA	NA	NA	NA	NA	NA	0	0	0	0	0	0	0	0	0	0	0	0
GCAGTGCAGCTGTAGCGA	D1	KPTN (speckle)	chr4	6887266	-	NA	NA	NA	NA	TxWk	49	NA	NA	NA	NA	NA	NA	NA	NA	NA	NA	NA	NA	NA	NA	NA	NA	NA	0	0	0	0	0	0	0	0	9	0	0	0
GCAGTGCATTATCCGATA	D1	KPTN (speckle)	chr9	127117310	-	NM_012098.3	NM_012098.3.4	4	NM_012098.3	ReprPCWk	50	5325	0.150901156200408	NA	NA	NA	NA	NA	NA	NA	NA	NA	NA	NA	NA	NA	NA	NA	0	0	0	0	0	0	0	0	0	0	0	0
GCAGTGCCAGTAGCTGTA	D1	KPTN (speckle)	chr4	105462175	-	NM_176869.3	NM_176869.3.11	11	NM_176869.3	EnhA1	39	11887	0.113224620425581	NA	NA	NA	NA	NA	NA	NA	NA	NA	NA	NA	NA	NA	NA	NA	0	0	0	0	0	0	0	0	0	0	0	0
GCAGTGCCATTCCGACGC	D1	KPTN (speckle)	chrX	23418625	-	NA	NA	NA	NA	Quies	38	NA	NA	NA	NA	NA	NA	NA	NA	NA	NA	NA	NA	NA	NA	NA	NA	NA	0	0	0	0	0	0	0	0	0	0	0	0
GCAGTGCCCCTCAGGATC	D1	KPTN (speckle)	chr12	39936166	-	NM_052885.4	NM_052885.4.6	6	NM_052885.4	Quies	38	169915	0.484009719219386	NA	NA	NA	NA	NA	NA	NA	NA	NA	NA	NA	NA	NA	NA	NA	27	0	0	0	0	0	1	0	0	16	0	0
GCAGTGCGAGGCACCTTG	D1	KPTN (speckle)	chr12	51074433	+	NA	NA	NA	NA	TxWk	45	NA	NA	NA	NA	NA	NA	NA	NA	NA	NA	NA	NA	NA	NA	NA	NA	NA	0	0	0	0	0	0	0	0	0	0	0	0
GCAGTGCGAGTCGCGGGC	D1	KPTN (speckle)	chr7	111365086	-	NM_032549.4	NM_032549.4.3	3	NM_032549.4	Quies	33	197406	0.219376806553099	34.6540097131302	4.60474244998799	1.31126090243283	0.000445266220986052	0.0014245138158714	12.4300489743398	0.317268555794306	2.4491889040815	0.896930174187453	0.961780792869888	22.4303012088268	3.52763681406919	2.20554285969297	0.109722533891556	0.247026373865709	113	70	46	0	34	11	76	46	1	5	0	0
GCAGTGCGCACAACTAAA	D1	KPTN (speckle)	chr9	40330498	+	NA	NA	NA	NA	Quies	43	NA	NA	NA	NA	NA	NA	NA	NA	NA	NA	NA	NA	NA	NA	NA	NA	NA	0	0	11	9	3	0	0	0	0	0	0	10
GCAGTGCGGCCAGTCCAC	D1	KPTN (speckle)	chr2	171163176	+	NA	NA	NA	NA	EnhWk	44	NA	NA	NA	NA	NA	NA	NA	NA	NA	NA	NA	NA	NA	NA	NA	NA	NA	0	0	0	0	0	0	0	0	0	0	0	0
GCAGTGCGTACAGAACGC	D1	KPTN (speckle)	chr15	38602478	+	NA	NA	NA	NA	EnhA1	42	NA	NA	NA	NA	NA	NA	NA	NA	NA	NA	NA	NA	NA	NA	NA	NA	NA	0	0	0	0	0	0	0	0	0	0	0	0
GCAGTGCGTTGGTTTCCC	D1	KPTN (speckle)	chr1	215910497	-	NM_206933.4	NM_206933.4.34	34	NM_206933.4	Quies	35	512951	0.640741832571781	NA	NA	NA	NA	NA	NA	NA	NA	NA	NA	NA	NA	NA	NA	NA	0	0	0	0	0	0	0	0	0	0	0	0
GCAGTGCTATGCGAGATC	D1	KPTN (speckle)	chr20	53840877	+	NA	NA	NA	NA	Quies	42	NA	NA	NA	NA	NA	NA	NA	NA	NA	NA	NA	NA	NA	NA	NA	NA	NA	0	0	0	0	2	4	0	0	0	0	9	0
GCAGTGCTCGACCACATG	D1	KPTN (speckle)	chr4	80137806	-	NA	NA	NA	NA	EnhWk	34	NA	NA	130.975426292527	-0.593063623245478	0.548453223571103	0.279546537427037	0.372876212737456	60.6576465861222	0.664435166630812	0.862339020861418	0.441001325828182	0.719855996472254	96.6918727236417	-1.10922490111324	1.00174903443118	0.268169337569066	0.455461566851462	314	174	62	33	37	51	214	20	223	142	106	15
GCAGTGCTGCTCCCCCGG	D1	KPTN (speckle)	chr5	34129982	-	NA	NA	NA	NA	Quies	37	NA	NA	NA	NA	NA	NA	NA	NA	NA	NA	NA	NA	NA	NA	NA	NA	NA	40	0	10	0	13	12	34	0	0	0	0	0
GCAGTGCTGGTGTTCGAT	D1	KPTN (speckle)	chr20	44273179	-	NA	NA	NA	NA	ReprPC	47	NA	NA	NA	NA	NA	NA	NA	NA	NA	NA	NA	NA	NA	NA	NA	NA	NA	0	0	0	0	0	0	0	0	0	0	7	0
GCAGTGCTTACAATCGTA	D1	KPTN (speckle)	chr3	39945525	+	NM_015460.4	NM_015460.4.2	2	NM_015460.4	Quies	34	135917	0.30155997275428	NA	NA	NA	NA	NA	NA	NA	NA	NA	NA	NA	NA	NA	NA	NA	0	3	0	0	0	0	0	0	0	0	0	0
GCAGTGGAATTCAGTCGG	D1	KPTN (speckle)	chr22	16616508	-	NA	NA	NA	NA	TxWk	43	NA	NA	NA	NA	NA	NA	NA	NA	NA	NA	NA	NA	NA	NA	NA	NA	NA	0	0	0	0	0	0	0	0	0	0	0	0
GCAGTGGATATGAAGACC	D1	KPTN (speckle)	chr17	30833128	+	NM_024857.5	NM_024857.5.1	1	NM_024857.5	TssFlnk	42	1163	0.018199173760641	NA	NA	NA	NA	NA	NA	NA	NA	NA	NA	NA	NA	NA	NA	NA	0	0	0	0	7	0	0	0	48	71	0	12
GCAGTGGCGAAGTGACCC	D1	KPTN (speckle)	chr3	112679726	-	NA	NA	NA	NA	TxWk	39	NA	NA	NA	NA	NA	NA	NA	NA	NA	NA	NA	NA	NA	NA	NA	NA	NA	0	0	0	0	0	7	0	0	0	0	0	0
GCAGTGGCGAGAATAAAG	D1	KPTN (speckle)	chr3	17926423	+	NA	NA	NA	NA	Quies	41	NA	NA	23.2031828307873	2.21316390461641	1.1866713398242	0.0621788226454142	0.105511176534107	33.5752725443577	1.22306980035002	0.845493372515889	0.148015917707641	0.412851651182117	27.6028928105378	0.676466171119706	1.42155572944467	0.63417178444271	0.784768871751222	44	140	37	52	18	16	38	24	18	41	0	5
GCAGTGGCTTGGGGCGTG	D1	KPTN (speckle)	chr2	185864576	+	NA	NA	NA	NA	TssA	37	NA	NA	NA	NA	NA	NA	NA	NA	NA	NA	NA	NA	NA	NA	NA	NA	NA	0	0	0	0	0	0	0	0	0	0	0	0
GCAGTGGGATAGTCCTTA	D1	KPTN (speckle)	chr5	79892159	+	NA	NA	NA	NA	ReprPCWk	42	NA	NA	NA	NA	NA	NA	NA	NA	NA	NA	NA	NA	NA	NA	NA	NA	NA	0	0	0	0	0	0	0	0	0	0	0	0
GCAGTGGGATGTTGCTCC	D1	KPTN (speckle)	chr13	47180625	+	NA	NA	NA	NA	Quies	37	NA	NA	NA	NA	NA	NA	NA	NA	NA	NA	NA	NA	NA	NA	NA	NA	NA	0	56	0	0	0	0	0	0	0	0	0	0
GCAGTGGGATTTTTCTAC	D1	KPTN (speckle)	chr2	83948105	-	NA	NA	NA	NA	EnhWk	38	NA	NA	NA	NA	NA	NA	NA	NA	NA	NA	NA	NA	NA	NA	NA	NA	NA	0	21	0	0	0	0	0	0	0	0	0	0
GCAGTGGGCCGTCCCCTC	D1	KPTN (speckle)	chr5	80142774	-	NM_001174072.3	NA	NA	NA	Quies	43	NA	NA	92.1426454064932	2.25941319359549	0.7059011942481	0.00137070439495973	0.00386982437531715	95.3932202211085	0.8244417619092	0.626859563511922	0.188444804855827	0.470084711679097	91.559417363122	1.33731611984304	0.994881537452424	0.178884905391702	0.347622000522464	389	224	85	85	62	95	72	26	10	96	57	58
GCAGTGGGTCCTCTATTC	D1	KPTN (speckle)	chr8	79508301	+	NA	NA	NA	NA	Quies	34	NA	NA	NA	NA	NA	NA	NA	NA	NA	NA	NA	NA	NA	NA	NA	NA	NA	0	0	0	0	0	0	0	0	0	0	0	0
GCAGTGGGTGTTCGCTTA	D1	KPTN (speckle)	chr3	54924046	-	NM_020678.4	NM_020678.4.1	1	NM_020678.4	ReprPCWk	43	4013	0.408281615627226	NA	NA	NA	NA	NA	NA	NA	NA	NA	NA	NA	NA	NA	NA	NA	0	0	0	0	0	0	0	0	0	0	0	0
GCAGTGGTACGGCGCGAC	D1	KPTN (speckle)	chr15	80982608	-	NM_015154.3	NM_015154.3.2	2	NM_015154.3	Tx	42	7211	0.512581745806085	26.6319085822984	4.14756063466305	1.33353684212336	0.00186963388309971	0.00509739575711941	17.8273435634471	5.26749135550774	1.94728095235676	0.00682942130486538	0.0599858898510837	21.4451497883691	-0.231823032143744	2.19450466452678	0.915869592440711	0.958208406930749	205	46	16	37	17	26	6	0	16	12	0	0
GCAGTGGTTGATATTCTG	D1	KPTN (speckle)	chr3	98517308	+	NA	NA	NA	NA	TxWk	37	NA	NA	NA	NA	NA	NA	NA	NA	NA	NA	NA	NA	NA	NA	NA	NA	NA	0	0	0	0	0	0	0	0	0	17	0	0
GCAGTGGTTTTACGCGAT	D1	KPTN (speckle)	chr6	137957216	+	NA	NA	NA	NA	TssA	38	11850	0.436367653557225	NA	NA	NA	NA	NA	NA	NA	NA	NA	NA	NA	NA	NA	NA	NA	0	0	0	0	0	0	0	0	0	0	0	0
GCAGTGTATCCCATGCTC	D1	KPTN (speckle)	chr12	8324872	+	NA	NA	NA	NA	Quies	44	4609	0.0934244131836056	NA	NA	NA	NA	NA	NA	NA	NA	NA	NA	NA	NA	NA	NA	NA	0	0	0	0	1	0	0	0	0	0	0	0
GCAGTGTATTTTTAATAC	D1	KPTN (speckle)	chr3	32650311	-	NA	NA	NA	NA	ReprPCWk	43	NA	NA	NA	NA	NA	NA	NA	NA	NA	NA	NA	NA	NA	NA	NA	NA	NA	0	0	0	0	0	0	0	0	0	0	0	0
GCAGTGTCACGTGAGGCG	D1	KPTN (speckle)	chr11	68624168	+	NA	NA	NA	NA	Quies	44	NA	NA	NA	NA	NA	NA	NA	NA	NA	NA	NA	NA	NA	NA	NA	NA	NA	0	0	0	0	0	0	0	0	0	0	0	0
GCAGTGTCGTGTTGAGTT	D1	KPTN (speckle)	chr2	68054355	+	NA	NA	NA	NA	TxWk	38	NA	NA	NA	NA	NA	NA	NA	NA	NA	NA	NA	NA	NA	NA	NA	NA	NA	0	0	0	0	0	0	30	0	0	0	0	0
GCAGTGTCTAGCGCACGG	D1	KPTN (speckle)	chrX	30927086	+	NA	NA	NA	NA	Quies	38	NA	NA	NA	NA	NA	NA	NA	NA	NA	NA	NA	NA	NA	NA	NA	NA	NA	0	0	0	0	0	0	0	0	0	0	0	0
GCAGTGTGCATAGGTATC	D1	KPTN (speckle)	chr14	37137972	-	NM_030631.4	NM_030631.4.9	9	NM_030631.4	Quies	37	34634	0.0700120884763264	NA	NA	NA	NA	NA	26.1878970927613	5.97201003232993	1.88341147923265	0.00151995066777712	0.0215778056848408	16.9276827826147	-0.433527496151644	3.21843491059841	0.892848013437208	0.946996930785498	15	142	0	10	11	46	66	0	0	21	0	0
GCAGTGTGGACCGCGGTT	D1	KPTN (speckle)	chr2	224724581	+	NA	NA	NA	NA	Quies	39	NA	NA	NA	NA	NA	NA	NA	NA	NA	NA	NA	NA	NA	NA	NA	NA	NA	0	0	0	0	0	0	0	0	0	0	0	0
GCAGTGTGTGCCGACCCT	D1	KPTN (speckle)	chr18	66257721	+	NA	NA	NA	NA	TssFlnk	32	NA	NA	NA	NA	NA	NA	NA	NA	NA	NA	NA	NA	NA	NA	NA	NA	NA	0	0	0	0	0	0	0	0	0	0	0	0
GCAGTGTGTGGCCCCCAT	D1	KPTN (speckle)	chr11	15101888	-	NA	NA	NA	NA	Quies	42	NA	NA	NA	NA	NA	NA	NA	NA	NA	NA	NA	NA	NA	NA	NA	NA	NA	20	0	0	0	3	0	61	0	0	0	0	0
GCAGTGTTAGTGTAACTA	D1	KPTN (speckle)	chr10	61231189	-	NA	NA	NA	NA	Quies	35	NA	NA	NA	NA	NA	NA	NA	NA	NA	NA	NA	NA	NA	NA	NA	NA	NA	0	0	0	0	0	0	0	0	0	0	0	0
GCAGTGTTATTTTTTCTC	D1	KPTN (speckle)	chr2	99717207	-	NM_001386135.1	NM_001386135.1.14	14	NM_001386135.1	ReprPCWk	39	425383	0.71232911121084	NA	NA	NA	NA	NA	NA	NA	NA	NA	NA	NA	NA	NA	NA	NA	0	0	0	0	0	0	0	0	0	0	0	0
GCAGTTAACGGAATTGAA	D1	KPTN (speckle)	chr11	1769616	-	NA	NA	NA	NA	EnhWk	53	NA	NA	NA	NA	NA	NA	NA	NA	NA	NA	NA	NA	NA	NA	NA	NA	NA	0	0	0	0	0	0	0	0	0	0	0	0
GCAGTTACACCTCGCGTG	D1	KPTN (speckle)	chr10	52654068	-	NA	NA	NA	NA	Quies	36	101441	0.332991941175505	74.9629587209369	1.63433928838294	0.472115424068203	0.00053670194926997	0.00168209222227273	395.612885236862	1.18760526225073	0.183480230469903	9.62920720210867e-11	1.92306692309231e-08	231.98672753047	0.262819907397057	0.434913026062042	0.54564120187963	0.715471708583789	265	1367	61	486	69	384	77	496	45	233	23	98
GCAGTTACACGGGACCAG	D1	KPTN (speckle)	chr13	93311832	+	NM_005708.5	NM_005708.5.1	1	NM_005708.5	Quies	34	85026	0.0719818762730547	NA	NA	NA	NA	NA	NA	NA	NA	NA	NA	NA	NA	NA	NA	NA	0	0	0	0	0	0	0	0	0	0	0	0
GCAGTTAGAGGACTTTTC	D1	KPTN (speckle)	chr3	136818174	+	NA	NA	NA	NA	Quies	44	NA	NA	NA	NA	NA	NA	NA	NA	NA	NA	NA	NA	NA	NA	NA	NA	NA	0	0	0	0	0	0	0	0	0	0	0	0
GCAGTTAGCCGTCTCATG	D1	KPTN (speckle)	chr5	39475894	-	NA	NA	NA	NA	ReprPCWk	36	NA	NA	NA	NA	NA	NA	NA	NA	NA	NA	NA	NA	NA	NA	NA	NA	NA	0	0	0	0	0	0	0	0	0	0	0	0
GCAGTTAGGTGGCCGGGG	D1	KPTN (speckle)	chr8	30171103	+	NM_006571.4	NM_006571.4.2	2	NM_006571.4	EnhWk	41	14735	0.540317553445052	NA	NA	NA	NA	NA	NA	NA	NA	NA	NA	NA	NA	NA	NA	NA	0	0	0	0	0	0	0	0	0	0	0	0
GCAGTTATAACCTCTTAG	D1	KPTN (speckle)	chr2	86471173	-	NA	NA	NA	NA	Tx	38	NA	NA	NA	NA	NA	NA	NA	NA	NA	NA	NA	NA	NA	NA	NA	NA	NA	0	0	0	0	0	0	0	0	0	0	0	0
GCAGTTATGAATCAACTC	D1	KPTN (speckle)	chr17	80100866	-	NA	NA	NA	NA	EnhWk	57	NA	NA	NA	NA	NA	NA	NA	NA	NA	NA	NA	NA	NA	NA	NA	NA	NA	0	0	0	0	3	0	0	0	0	0	0	0
GCAGTTATTCCCCAACTT	D1	KPTN (speckle)	chr5	98963755	+	NA	NA	NA	NA	EnhWk	38	34592	0.525315110098709	9.95635060693495	1.42620796273049	2.40974808555559	0.553951438682098	0.646184659951039	13.9683892290844	1.13947793317081	2.45193929216412	0.642128272741563	0.846791637579224	12.0147686456773	0.118207360122379	3.3890485521013	0.972176052900789	NA	76	75	2	0	0	5	81	85	0	0	0	0
GCAGTTCACTCTCCACCC	D1	KPTN (speckle)	chr15	81331450	-	NM_001080532.3	NA	NA	NA	TxWk	45	NA	NA	NA	NA	NA	NA	NA	NA	NA	NA	NA	NA	NA	NA	NA	NA	NA	0	0	0	0	0	0	0	0	0	0	0	0
GCAGTTCAGTAAGCGTCA	D1	KPTN (speckle)	chr2	85843165	+	NA	NA	NA	NA	TxWk	44	NA	NA	NA	NA	NA	NA	NA	NA	NA	NA	NA	NA	NA	NA	NA	NA	NA	0	0	0	0	0	0	0	0	0	0	0	0
GCAGTTCATGTTGAGGCT	D1	KPTN (speckle)	chr12	62992499	-	NA	NA	NA	NA	Quies	35	NA	NA	NA	NA	NA	NA	NA	NA	NA	NA	NA	NA	NA	NA	NA	NA	NA	0	0	0	7	0	0	63	0	0	0	0	0
GCAGTTCGAATCAAAACG	D1	KPTN (speckle)	chr3	34024216	+	NA	NA	NA	NA	Quies	41	67244	0.0933587865745722	NA	NA	NA	NA	NA	NA	NA	NA	NA	NA	NA	NA	NA	NA	NA	27	0	0	0	0	0	0	0	0	0	0	0
GCAGTTCGCTGGCATGCG	D1	KPTN (speckle)	chr3	182813435	-	NA	NA	NA	NA	EnhWk	35	NA	NA	NA	NA	NA	NA	NA	NA	NA	NA	NA	NA	NA	NA	NA	NA	NA	0	0	0	0	0	0	0	0	0	0	0	0
GCAGTTCGGAGTTAGCTG	D1	KPTN (speckle)	chr3	189866198	+	NM_003722.5	NM_003722.5.5	5	NM_003722.5	Quies	38	234810	0.883116199301962	114.914097817731	4.07110215328868	0.641481392594823	2.20401337150325e-10	1.84180681068857e-09	91.5674943204331	1.27555719117817	0.410308068080295	0.00187862048749078	0.0250121866713038	98.7165459103577	2.37683573732104	0.862721837128959	0.00586844267220353	0.0267473318155043	383	269	172	134	110	93	7	118	26	51	14	20
GCAGTTCGGCTTTCCGCT	D1	KPTN (speckle)	chr8	129498290	-	NA	NA	NA	NA	TxWk	32	185480	0.176719821717635	NA	NA	NA	NA	NA	NA	NA	NA	NA	NA	NA	NA	NA	NA	NA	43	0	0	0	0	0	3	0	0	0	0	0
GCAGTTCGTCGTAGTTTT	D1	KPTN (speckle)	chr7	112523268	-	NA	NA	NA	NA	ReprPC	41	NA	NA	NA	NA	NA	NA	NA	NA	NA	NA	NA	NA	NA	NA	NA	NA	NA	0	0	0	0	0	0	0	0	0	0	0	0
GCAGTTCTCCCGCCAACA	D1	KPTN (speckle)	chr8	90167554	-	NA	NA	NA	NA	EnhA1	39	NA	NA	NA	NA	NA	NA	NA	NA	NA	NA	NA	NA	NA	NA	NA	NA	NA	0	0	0	0	0	0	0	0	0	0	0	0
GCAGTTCTGGTCTATAGA	D1	KPTN (speckle)	chr8	122417870	+	NA	NA	NA	NA	Quies	37	NA	NA	NA	NA	NA	NA	NA	NA	NA	NA	NA	NA	NA	NA	NA	NA	NA	0	0	0	0	0	0	0	0	0	0	0	0
GCAGTTCTTTATTCGTTC	D1	KPTN (speckle)	chr11	71859568	+	NA	NA	NA	NA	Quies	36	3291	0.446176789587853	NA	NA	NA	NA	NA	NA	NA	NA	NA	NA	NA	NA	NA	NA	NA	0	0	0	0	0	0	0	0	0	0	0	0
GCAGTTGAATTCCCACTA	D1	KPTN (speckle)	chr1	30252758	-	NA	NA	NA	NA	ReprPCWk	50	NA	NA	NA	NA	NA	NA	NA	NA	NA	NA	NA	NA	NA	NA	NA	NA	NA	0	0	0	0	0	0	0	0	0	0	0	0
GCAGTTGACAAAAGGAGA	D1	KPTN (speckle)	chr9	83414620	-	NM_174938.6	NM_174938.6.13	13	NM_174938.6	Quies	40	123781	0.421339097283682	NA	NA	NA	NA	NA	NA	NA	NA	NA	NA	NA	NA	NA	NA	NA	0	0	0	0	0	0	0	0	0	0	0	0
GCAGTTGACATCTGGATC	D1	KPTN (speckle)	chr7	136245936	-	NA	NA	NA	NA	EnhA1	39	NA	NA	NA	NA	NA	NA	NA	NA	NA	NA	NA	NA	NA	NA	NA	NA	NA	0	13	0	0	0	0	0	0	0	0	0	15
GCAGTTGAGTCCCCAGCC	D1	KPTN (speckle)	chr10	97670842	-	NA	NA	NA	NA	EnhG1	45	NA	NA	NA	NA	NA	NA	NA	NA	NA	NA	NA	NA	NA	NA	NA	NA	NA	0	67	0	13	0	0	0	0	39	25	11	10
GCAGTTGCGGGAAATGGA	D1	KPTN (speckle)	chr7	116275276	-	NA	NA	NA	NA	Quies	36	52620	0.584881123078462	NA	NA	NA	NA	NA	NA	NA	NA	NA	NA	NA	NA	NA	NA	NA	0	0	0	0	0	0	0	0	0	0	0	0
GCAGTTGCTCCATGGTTC	D1	KPTN (speckle)	chr15	44805359	+	NA	NA	NA	NA	Quies	41	NA	NA	NA	NA	NA	NA	NA	NA	NA	NA	NA	NA	NA	NA	NA	NA	NA	0	0	0	0	0	0	0	0	0	0	0	0
GCAGTTGCTCGACCCCTA	D1	KPTN (speckle)	chr1	63431622	-	NA	NA	NA	NA	TxWk	37	NA	NA	64.4135712398609	6.07557987540413	0.844428203387768	6.25047179107243e-13	6.62701002629708e-12	132.718580926382	1.22742493702228	0.333182918338618	0.000229658873090038	0.0052900937458028	95.5967633129863	4.66874025559682	0.851414272902709	4.16964330666416e-08	8.38503738288404e-07	283	536	71	109	78	147	4	155	0	54	4	43
GCAGTTGGAGCAACTGGC	D1	KPTN (speckle)	chr10	102989505	-	NA	NA	NA	NA	EnhA2	41	NA	NA	NA	NA	NA	NA	NA	NA	NA	NA	NA	NA	NA	NA	NA	NA	NA	0	0	0	0	0	0	0	0	0	38	0	14
GCAGTTGGCCCCGTATAG	D1	KPTN (speckle)	chr11	119008890	+	NM_198489.3	NM_198489.3.3	3	NM_198489.3	Tx	46	10753	0.609028092433167	41.5994417058883	6.25309488206955	1.08540250838137	8.35754960078069e-09	5.82044619635196e-08	42.9188569557653	-0.0074411340823478	0.688139770993854	0.991372319191169	0.996914020655391	40.8385414645709	6.00491838593332	1.34160728389627	7.60852252647356e-06	9.31661723597465e-05	351	218	14	25	41	13	10	115	0	30	0	12
GCAGTTGGGGAGCACAGC	D1	KPTN (speckle)	chr5	164359386	-	NA	NA	NA	NA	EnhA1	36	NA	NA	162.414087621945	-0.845715341709026	0.495288550926807	0.0877253554665793	0.141356498850948	87.8947807836965	0.277909473136501	0.591616260806224	0.638536376770022	0.84512481045306	126.623099400974	-0.855411712981743	0.84980942429206	0.314130685310672	0.506396455875177	120	194	114	141	63	31	591	320	365	50	44	15
GCAGTTGTAAGAGCCCAA	D1	KPTN (speckle)	chr15	34622270	-	NA	NA	NA	NA	EnhA2	35	NA	NA	6.94140321707529	-1.39291293937215	3.95337878344632	0.724587189553986	0.79350895567257	NA	NA	NA	NA	NA	NA	NA	NA	NA	NA	0	0	0	0	0	0	133	0	0	0	0	0
GCAGTTGTATTACGTCCA	D1	KPTN (speckle)	chr11	96321789	+	NA	NA	NA	NA	EnhA1	41	NA	NA	NA	NA	NA	NA	NA	NA	NA	NA	NA	NA	NA	NA	NA	NA	NA	0	0	0	0	0	0	0	0	0	0	0	0
GCAGTTGTCAACTCGTTA	D1	KPTN (speckle)	chr4	150332676	-	NM_001364905.1	NM_001364905.1.9	9	NM_001364905.1	TxWk	34	682608	0.909113671172671	NA	NA	NA	NA	NA	NA	NA	NA	NA	NA	NA	NA	NA	NA	NA	0	0	2	0	0	0	0	0	0	0	0	0
GCAGTTGTGCAGGACGGT	D1	KPTN (speckle)	chr20	45266851	+	NA	NA	NA	NA	ReprPCWk	39	NA	NA	NA	NA	NA	NA	NA	NA	NA	NA	NA	NA	NA	NA	NA	NA	NA	0	0	0	0	0	0	0	0	0	0	0	0
GCAGTTGTTGCCGACATC	D1	KPTN (speckle)	chr5	38109712	+	NA	NA	NA	NA	ReprPCWk	42	84144	0.528712087414938	NA	NA	NA	NA	NA	NA	NA	NA	NA	NA	NA	NA	NA	NA	NA	0	0	0	0	0	0	0	0	0	0	0	0
GCAGTTTACCCCCTTTTA	D1	KPTN (speckle)	chr5	133666534	+	NA	NA	NA	NA	ReprPCWk	43	NA	NA	NA	NA	NA	NA	NA	NA	NA	NA	NA	NA	NA	NA	NA	NA	NA	0	0	6	0	0	0	0	0	0	0	0	0
GCAGTTTATTAGCGGCCC	D1	KPTN (speckle)	chr12	118238816	+	NA	NA	NA	NA	TxWk	36	NA	NA	NA	NA	NA	NA	NA	NA	NA	NA	NA	NA	NA	NA	NA	NA	NA	0	0	3	0	0	0	0	0	0	0	0	0
GCAGTTTCGTGTAAATGC	D1	KPTN (speckle)	chr3	150412484	-	NA	NA	NA	NA	TssA	44	NA	NA	NA	NA	NA	NA	NA	NA	NA	NA	NA	NA	NA	NA	NA	NA	NA	0	0	0	0	0	0	0	0	0	0	0	0
GCAGTTTGAGGGGCCCCA	D1	KPTN (speckle)	chr10	51699249	+	NM_006258.4	NM_006258.4.3	3	NM_006258.4	TssA	39	624763	0.510484008027036	NA	NA	NA	NA	NA	14.7581005104043	-1.53950614289713	1.97121505348114	0.434806317988826	0.715012570406117	NA	NA	NA	NA	NA	0	98	0	5	0	0	0	12	0	18	0	7
GCAGTTTGCACCGACTCG	D1	KPTN (speckle)	chr18	10371998	+	NA	NA	NA	NA	ReprPC	46	NA	NA	NA	NA	NA	NA	NA	NA	NA	NA	NA	NA	NA	NA	NA	NA	NA	0	0	0	0	0	0	0	0	0	0	0	0
GCAGTTTGCCCGTAACTC	D1	KPTN (speckle)	chr13	32571874	-	NA	NA	NA	NA	Quies	41	NA	NA	NA	NA	NA	NA	NA	NA	NA	NA	NA	NA	NA	NA	NA	NA	NA	0	0	0	0	0	0	0	0	0	0	0	0
GCAGTTTGCGACATGTCT	D1	KPTN (speckle)	chr11	91036750	+	NA	NA	NA	NA	Quies	37	NA	NA	NA	NA	NA	NA	NA	NA	NA	NA	NA	NA	NA	NA	NA	NA	NA	0	0	0	0	0	0	0	0	0	0	0	0
GCAGTTTGTGCGGTTGTA	D1	KPTN (speckle)	chr3	167201835	-	NA	NA	NA	NA	Quies	34	NA	NA	NA	NA	NA	NA	NA	NA	NA	NA	NA	NA	NA	NA	NA	NA	NA	0	0	0	0	0	0	0	0	0	0	0	0
GCAGTTTTCCTAGGCGGG	D1	KPTN (speckle)	chr2	170762899	+	NA	NA	NA	NA	TxWk	40	NA	NA	NA	NA	NA	NA	NA	NA	NA	NA	NA	NA	NA	NA	NA	NA	NA	0	0	0	12	0	0	0	0	0	7	0	0
GCAGTTTTGATATACATC	D1	KPTN (speckle)	chr6	5345963	-	NA	NA	NA	NA	Quies	39	NA	NA	NA	NA	NA	NA	NA	NA	NA	NA	NA	NA	NA	NA	NA	NA	NA	0	0	0	0	0	0	0	0	0	0	0	0
GCATAAAACTGAGCCCTG	D1	KPTN (speckle)	chr4	136800731	-	NA	NA	NA	NA	Quies	38	412068	0.988457109959701	NA	NA	NA	NA	NA	NA	NA	NA	NA	NA	NA	NA	NA	NA	NA	0	0	0	0	0	0	0	0	0	0	0	0
GCATAAACCACAGTCGAC	D1	KPTN (speckle)	chr15	57271895	-	NA	NA	NA	NA	TxWk	40	NA	NA	NA	NA	NA	NA	NA	NA	NA	NA	NA	NA	NA	NA	NA	NA	NA	0	0	0	0	0	0	0	0	0	0	0	0
GCATAAACGTATGCAATG	D1	KPTN (speckle)	chr2	39355596	-	NM_003618.4	NM_003618.4.31	31	NM_003618.4	TxWk	39	81689	0.434469737261993	NA	NA	NA	NA	NA	23.6205201432783	-3.0830877946625	1.49951399279608	0.0397769225028298	0.190641235652163	NA	NA	NA	NA	NA	15	0	5	13	0	9	44	58	0	42	0	18
GCATAAACTGTTTTTCCC	D1	KPTN (speckle)	chr15	34303110	+	NA	NA	NA	NA	Quies	38	NA	NA	NA	NA	NA	NA	NA	NA	NA	NA	NA	NA	NA	NA	NA	NA	NA	0	0	0	0	0	0	0	20	0	0	0	0
GCATAAATTAAAGCGCCC	D1	KPTN (speckle)	chr3	101435764	+	NA	NA	NA	NA	Quies	41	NA	NA	NA	NA	NA	NA	NA	NA	NA	NA	NA	NA	NA	NA	NA	NA	NA	0	0	0	0	0	0	0	0	0	0	0	0
GCATAACACATAGCTCTT	D1	KPTN (speckle)	chr9	87383131	+	NA	NA	NA	NA	Quies	42	NA	NA	NA	NA	NA	NA	NA	NA	NA	NA	NA	NA	NA	NA	NA	NA	NA	0	0	2	0	7	0	0	0	0	0	8	3
GCATAACATATCGGATGG	D1	KPTN (speckle)	chr5	178601661	-	NA	NA	NA	NA	TxWk	38	NA	NA	NA	NA	NA	NA	NA	NA	NA	NA	NA	NA	NA	NA	NA	NA	NA	23	31	15	0	1	0	0	37	0	0	0	5
GCATAACCGCGTTTATTC	D1	KPTN (speckle)	chr9	124336291	-	NA	NA	NA	NA	TxWk	53	NA	NA	NA	NA	NA	NA	NA	NA	NA	NA	NA	NA	NA	NA	NA	NA	NA	36	22	0	48	5	7	0	3	0	0	0	0
GCATAACGCAGCCACTTA	D1	KPTN (speckle)	chrX	57122793	+	NA	NA	NA	NA	Quies	42	1221	0.0988423864648264	14.3890030751844	-0.524156775514861	2.13303868185059	0.805889367370854	0.860022419723018	22.4983135279807	0.962412520126385	1.49918014640566	0.520899660288464	0.773084201739783	18.5111593947423	-1.4404741249446	2.45726422575705	0.557734057052181	0.724084246033593	32	53	0	14	11	32	61	42	33	32	0	0
GCATAACGGCATAACCAC	D1	KPTN (speckle)	chr7	128725700	+	NM_001282788.3	NM_001282788.3.4	4	NM_001282788.3	ReprPCWk	43	10310	0.63046535803828	NA	NA	NA	NA	NA	NA	NA	NA	NA	NA	NA	NA	NA	NA	NA	0	0	0	0	0	0	0	0	0	0	0	0
GCATAAGCACGCGAACGT	D1	KPTN (speckle)	chr18	50421583	-	NA	NA	NA	NA	Het	44	NA	NA	NA	NA	NA	NA	NA	NA	NA	NA	NA	NA	NA	NA	NA	NA	NA	0	0	0	0	0	0	0	0	0	0	0	0
GCATAAGGCGTGAGAACC	D1	KPTN (speckle)	chr12	1051791	-	NA	NA	NA	NA	Quies	39	NA	NA	NA	NA	NA	NA	NA	NA	NA	NA	NA	NA	NA	NA	NA	NA	NA	0	0	0	0	0	0	0	0	0	0	0	0
GCATAAGGTTGTCATGAT	D1	KPTN (speckle)	chr7	51722905	+	NA	NA	NA	NA	Het	38	251188	0.973600672870825	NA	NA	NA	NA	NA	NA	NA	NA	NA	NA	NA	NA	NA	NA	NA	0	0	0	0	0	0	0	0	0	0	0	0
GCATAAGTACGTATTCGG	D1	KPTN (speckle)	chr3	142125783	+	NA	NA	NA	NA	Quies	38	NA	NA	NA	NA	NA	NA	NA	NA	NA	NA	NA	NA	NA	NA	NA	NA	NA	0	0	0	0	0	0	0	0	0	0	0	0
GCATAAGTCTGGACCGCA	D1	KPTN (speckle)	chr7	106663277	-	NA	NA	NA	NA	Quies	41	106930	0.268698047020274	NA	NA	NA	NA	NA	42.4589977397049	0.163643412373535	0.655354647353791	0.802817756868077	0.925325406355918	21.6877596225937	2.75956345908897	2.40502274632062	0.25120940874937	0.436602750458914	0	94	5	39	0	35	0	48	0	48	0	21
GCATAAGTGCAAACTACC	D1	KPTN (speckle)	chr1	160523763	+	NA	NA	NA	NA	Quies	38	NA	NA	77.1516799521208	1.95569452336413	0.601915611683718	0.00115763665763226	0.00333396192294449	28.2058586480585	0.271935382641637	0.918567894120144	0.76719741974835	0.908988154539447	50.8952297495697	1.70155520375983	0.996491165841103	0.0877204851286704	0.209634569729208	246	29	83	41	63	20	34	12	60	30	22	20
GCATAAGTGCTGAGTACC	D1	KPTN (speckle)	chr6	4728062	+	NA	NA	NA	NA	TssA	47	NA	NA	NA	NA	NA	NA	NA	NA	NA	NA	NA	NA	NA	NA	NA	NA	NA	0	0	0	0	0	0	0	0	0	0	4	0
GCATAATAGGGACGTTTC	D1	KPTN (speckle)	chr12	56685186	+	NA	NA	NA	NA	TssA	49	NA	NA	NA	NA	NA	NA	NA	9.54235071190686	0.0682589742867881	3.891569849843	0.986005650344829	0.995039638830714	NA	NA	NA	NA	NA	0	83	0	0	0	0	0	41	0	0	0	0
GCATAATAGGTTCCAGGC	D1	KPTN (speckle)	chr22	21745972	+	NA	NA	NA	NA	ReprPC	48	NA	NA	NA	NA	NA	NA	NA	NA	NA	NA	NA	NA	NA	NA	NA	NA	NA	0	0	0	0	0	0	0	0	0	0	0	0
GCATAATGCGCCAGAGTT	D1	KPTN (speckle)	chr5	57752441	+	NA	NA	NA	NA	Quies	39	NA	NA	NA	NA	NA	NA	NA	NA	NA	NA	NA	NA	NA	NA	NA	NA	NA	0	0	0	0	0	0	0	0	0	0	0	0
GCATAATGCTGACGTGGT	D1	KPTN (speckle)	chr1	38327150	-	NA	NA	NA	NA	ReprPCWk	46	NA	NA	NA	NA	NA	NA	NA	NA	NA	NA	NA	NA	NA	NA	NA	NA	NA	0	0	0	0	0	0	0	0	0	0	0	0
GCATACAACAGAGCCTAT	D1	KPTN (speckle)	chr2	96205365	-	NM_020151.4	NM_020151.4.7	7	NM_020151.4	EnhG2	45	3462	0.144436563895031	712.71462069005	0.882607187582676	0.200067070187195	1.0263015648427e-05	4.56622915872041e-05	686.199788445974	-0.0916229093882406	0.165713483253281	0.580332199451365	0.813037786830205	688.714125997201	0.785531398518974	0.250030806013426	0.00167947986933231	0.00953665357540513	2060	1676	692	588	444	456	1936	1485	442	829	242	227
GCATACAAGCAGGATGAC	D1	KPTN (speckle)	chr9	82062487	+	NA	NA	NA	NA	Quies	47	84873	0.105750205586982	NA	NA	NA	NA	NA	NA	NA	NA	NA	NA	NA	NA	NA	NA	NA	0	0	0	0	0	0	0	0	0	0	0	0
GCATACACATCCCGGTTG	D1	KPTN (speckle)	chr1	224417025	-	NM_001379403.1	NM_001379403.1.8	8	NM_001379403.1	Tx	38	17772	0.357931201160074	24.7679489411968	1.93921907036012	1.18754061511329	0.102475151896039	0.161401334013918	27.7142706531081	0.769955521709596	1.3539095575375	0.569566186703895	0.806246461621612	25.7390081934745	1.12468676864753	1.81837215701855	0.53623724897	0.708041721052581	93	78	21	16	19	22	81	49	16	63	0	0
GCATACACGCCATCCAAT	D1	KPTN (speckle)	chr3	101519809	+	NA	NA	NA	NA	TxWk	40	NA	NA	NA	NA	NA	NA	NA	12.5944213414671	-0.518296824503111	3.08936852131978	0.866765887979278	0.948247756191433	NA	NA	NA	NA	NA	0	64	0	0	0	0	0	92	0	0	0	0
GCATACACGGGAAGTACG	D1	KPTN (speckle)	chr15	51130465	-	NA	NA	NA	NA	Quies	42	NA	NA	NA	NA	NA	NA	NA	NA	NA	NA	NA	NA	NA	NA	NA	NA	NA	0	0	0	0	0	0	0	0	17	0	0	0
GCATACAGCAAGGCACGC	D1	KPTN (speckle)	chr12	116385745	+	NA	NA	NA	NA	EnhA1	48	16981	0.820060848988265	21.9895018374731	-0.687721665758346	1.25352360530963	0.583258840401027	0.672330596997617	60.8351758687933	-0.372857803251774	0.589664310109942	0.527176393917897	0.776659095965814	41.7568577009745	-0.814173131519121	1.3567362372185	0.54844169703383	0.717724438420622	52	153	2	19	5	59	177	180	0	51	22	21
GCATACAGGCGCCGTGAT	D1	KPTN (speckle)	chr20	44454456	+	NA	NA	NA	NA	ReprPCWk	46	NA	NA	63.9753885817619	-0.589552268991175	0.774607694236681	0.446598610438395	0.545451500151061	NA	NA	NA	NA	NA	33.8605791393729	2.87794097280649	2.32241629587236	0.215271010311522	0.394451101316858	95	0	28	0	22	0	489	0	14	15	48	0
GCATACATAACGTGGTCA	D1	KPTN (speckle)	chr7	127318400	+	NA	NA	NA	NA	Quies	38	NA	NA	NA	NA	NA	NA	NA	NA	NA	NA	NA	NA	NA	NA	NA	NA	NA	0	0	0	0	0	0	0	0	0	0	0	0
GCATACATCAAAATGGTT	D1	KPTN (speckle)	chr2	171407205	-	NM_001321154.2	NM_001321154.2.9	9	NM_001321154.2	Quies	38	26785	0.226521205970654	50.1100598477319	0.854705038690271	0.687664549321918	0.213901057252323	0.298763745483969	25.737890983582	-1.89650669919163	1.86060816666208	0.308063422191883	0.607160877090735	37.3424755399454	1.76368672468972	1.9859261514171	0.37449083304331	0.56689743609314	97	0	18	18	48	26	70	15	6	97	58	0
GCATACATGTAAAACACT	D1	KPTN (speckle)	chr16	9079447	+	NA	NA	NA	NA	EnhA2	45	NA	NA	NA	NA	NA	NA	NA	59.1049801666611	0.531699803630922	0.569793944144703	0.350745620714108	0.646968636329733	33.4548318293267	1.33934962942096	1.56656355378137	0.392573132067607	0.583989449399503	19	173	4	62	13	43	37	169	0	32	0	14
GCATACCACTGAGGGGGA	D1	KPTN (speckle)	chr12	89578547	-	NA	NA	NA	NA	EnhA1	38	NA	NA	NA	NA	NA	NA	NA	NA	NA	NA	NA	NA	NA	NA	NA	NA	NA	0	0	0	17	0	0	0	0	25	0	0	0
GCATACCCACTACTCCAT	D1	KPTN (speckle)	chr8	129411775	+	NA	NA	NA	NA	TxWk	37	NA	NA	NA	NA	NA	NA	NA	NA	NA	NA	NA	NA	NA	NA	NA	NA	NA	0	0	0	0	0	0	0	0	0	0	0	0
GCATACCCCACGAGACAC	D1	KPTN (speckle)	chr12	113610218	-	NA	NA	NA	NA	ReprPCWk	47	163508	0.861293721028234	NA	NA	NA	NA	NA	NA	NA	NA	NA	NA	NA	NA	NA	NA	NA	0	0	0	0	0	0	0	0	0	0	0	0
GCATACCCCAGTAGTTGT	D1	KPTN (speckle)	chr5	128716491	-	NA	NA	NA	NA	Quies	38	NA	NA	NA	NA	NA	NA	NA	NA	NA	NA	NA	NA	NA	NA	NA	NA	NA	0	0	0	0	0	0	0	0	0	0	0	0
GCATACCCCTATTATTGC	D1	KPTN (speckle)	chr8	58765039	+	NA	NA	NA	NA	ReprPCWk	38	NA	NA	NA	NA	NA	NA	NA	NA	NA	NA	NA	NA	NA	NA	NA	NA	NA	0	0	0	0	0	0	0	0	0	0	0	0
GCATACCCGGTTGTGATG	D1	KPTN (speckle)	chrX	125874574	-	NA	NA	NA	NA	Quies	35	NA	NA	NA	NA	NA	NA	NA	NA	NA	NA	NA	NA	NA	NA	NA	NA	NA	0	0	0	0	0	0	0	0	0	0	0	0
GCATACCGCGCGTCTAAA	D1	KPTN (speckle)	chr2	75338778	+	NA	NA	NA	NA	Quies	37	NA	NA	NA	NA	NA	NA	NA	NA	NA	NA	NA	NA	NA	NA	NA	NA	NA	0	18	0	0	0	0	0	0	0	0	0	0
GCATACCGTGGTTAAGTC	D1	KPTN (speckle)	chr7	75772839	+	NA	NA	NA	NA	EnhA1	47	NA	NA	NA	NA	NA	NA	NA	NA	NA	NA	NA	NA	NA	NA	NA	NA	NA	0	0	0	0	0	0	0	0	0	0	0	0
GCATACCTATAGGATGAC	D1	KPTN (speckle)	chr6	68025962	+	NA	NA	NA	NA	EnhA2	35	NA	NA	NA	NA	NA	NA	NA	NA	NA	NA	NA	NA	NA	NA	NA	NA	NA	0	0	0	0	0	0	0	0	0	0	0	7
GCATACCTATGACTTATC	D1	KPTN (speckle)	chr3	170546504	+	NA	NA	NA	NA	Quies	41	97865	0.2373324861648	NA	NA	NA	NA	NA	NA	NA	NA	NA	NA	NA	NA	NA	NA	NA	0	0	0	0	0	0	0	0	0	0	0	0
GCATACCTGACGCGGGTA	D1	KPTN (speckle)	chr11	34853224	+	NA	NA	NA	NA	Quies	39	NA	NA	NA	NA	NA	NA	NA	NA	NA	NA	NA	NA	NA	NA	NA	NA	NA	0	0	0	0	0	0	0	0	0	0	0	0
GCATACCTGGGATGTCAC	D1	KPTN (speckle)	chr17	40725004	+	NA	NA	NA	NA	ReprPCWk	39	NA	NA	171.970515120551	2.10710932837811	0.315252206979743	2.32690283927389e-11	2.12764158485169e-10	132.355580632266	0.987745343461673	0.528481772072752	0.0616194154272821	0.247422583738172	147.314189264877	1.041349755371	0.676446576209312	0.123696612871507	0.268718583787452	604	265	164	186	170	140	137	293	78	41	42	37
GCATACCTGTTGGTTACA	D1	KPTN (speckle)	chr8	116858194	-	NM_006265.3	NM_006265.3.9	9	NM_006265.3	TxWk	34	16582	0.574905523003848	NA	NA	NA	NA	NA	68.4356830648952	-0.351064963027138	0.486498820167365	0.470531066526441	0.738987765330968	35.4344393598544	3.60817980590293	1.58179843343746	0.0225447967584359	0.0763680923089628	14	139	0	25	5	73	2	139	0	52	0	39
GCATACCTTGTACCTAAA	D1	KPTN (speckle)	chr2	144615936	+	NA	NA	NA	NA	Quies	38	NA	NA	NA	NA	NA	NA	NA	NA	NA	NA	NA	NA	NA	NA	NA	NA	NA	1	16	0	27	3	0	0	35	0	0	0	0
GCATACGAATCAAGTGAG	D1	KPTN (speckle)	chr9	28451435	-	NM_001258282.3	NM_001258282.3.3	3	NM_001258282.3	Quies	34	762166	0.597315799166918	NA	NA	NA	NA	NA	NA	NA	NA	NA	NA	NA	NA	NA	NA	NA	0	0	0	0	0	0	0	0	0	0	0	0
GCATACGACAACATGATG	D1	KPTN (speckle)	chr16	88361541	-	NA	NA	NA	NA	NA	47	NA	NA	NA	NA	NA	NA	NA	NA	NA	NA	NA	NA	NA	NA	NA	NA	NA	0	0	0	0	0	0	0	0	0	0	0	0
GCATACGCCTTAAGCCAG	D1	KPTN (speckle)	chr2	223000762	-	NA	NA	NA	NA	ReprPCWk	38	NA	NA	NA	NA	NA	NA	NA	NA	NA	NA	NA	NA	NA	NA	NA	NA	NA	0	0	0	0	0	0	0	0	0	0	0	0
GCATACGGCGCTCTGCTA	D1	KPTN (speckle)	chr10	71329820	-	NA	NA	NA	NA	TxWk	51	NA	NA	NA	NA	NA	NA	NA	NA	NA	NA	NA	NA	NA	NA	NA	NA	NA	0	0	0	0	0	0	0	0	0	0	0	0
GCATACGGTTGAGTTGTG	D1	KPTN (speckle)	chr1	109181497	-	NA	NA	NA	NA	EnhA1	47	NA	NA	NA	NA	NA	NA	NA	NA	NA	NA	NA	NA	NA	NA	NA	NA	NA	0	0	0	0	0	0	0	0	0	0	0	0
GCATACGTACTCGATTCT	D1	KPTN (speckle)	chr3	90347840	+	NA	NA	NA	NA	Quies	35	NA	NA	NA	NA	NA	NA	NA	NA	NA	NA	NA	NA	NA	NA	NA	NA	NA	0	0	0	0	0	0	0	0	0	0	0	0
GCATACGTCATCCCACCG	D1	KPTN (speckle)	chr15	66009317	+	NA	NA	NA	NA	ReprPCWk	47	NA	NA	NA	NA	NA	NA	NA	NA	NA	NA	NA	NA	NA	NA	NA	NA	NA	0	0	6	0	0	0	0	0	0	0	0	0
GCATACTAAGCCGTACTG	D1	KPTN (speckle)	chr9	27460823	-	NM_024761.5	NM_024761.5.3	3	NM_024761.5	EnhA1	41	68991	0.337189525233864	275.266086500402	-1.58083344545878	0.261157446965661	1.42012640879391e-09	1.08515789097067e-08	410.424133637659	-0.834440316001824	0.219374827632049	0.000142539559131082	0.00366712581930468	346.654352434423	-0.955230546612688	0.345384274251509	0.00568001274881982	0.0260676969455711	181	377	125	327	86	287	968	710	527	672	207	216
GCATACTAGACGGGGACA	D1	KPTN (speckle)	chr18	70220647	+	NA	NA	NA	NA	ReprPC	40	NA	NA	NA	NA	NA	NA	NA	NA	NA	NA	NA	NA	NA	NA	NA	NA	NA	0	0	0	0	0	0	0	0	0	0	0	0
GCATACTATACCCCCGAA	D1	KPTN (speckle)	chr7	114169868	-	NA	NA	NA	NA	Quies	37	NA	NA	NA	NA	NA	NA	NA	NA	NA	NA	NA	NA	NA	NA	NA	NA	NA	0	0	0	0	0	0	0	0	0	0	0	0
GCATACTCCCCTTCTGTC	D1	KPTN (speckle)	chr17	35491643	+	NA	NA	NA	NA	ReprPC	47	NA	NA	NA	NA	NA	NA	NA	NA	NA	NA	NA	NA	NA	NA	NA	NA	NA	0	0	0	0	0	0	0	0	0	0	0	0
GCATACTCCTCCGACCCT	D1	KPTN (speckle)	chr7	121582120	+	NA	NA	NA	NA	Quies	38	NA	NA	NA	NA	NA	NA	NA	NA	NA	NA	NA	NA	NA	NA	NA	NA	NA	0	0	0	0	0	0	0	0	0	0	0	0
GCATACTCGAGGCCAAGT	D1	KPTN (speckle)	chr17	42964551	+	NA	NA	NA	NA	TssFlnkU	44	NA	NA	64.1017294910541	-1.21772855287369	0.542430497964836	0.0247714365033639	0.0481787324360923	32.4787280851521	-0.537812531880211	0.851893541869801	0.52783507177557	0.7771922087762	49.1447917344793	-1.03234976086007	1.02408958800534	0.313422841366506	0.505653124806781	48	60	28	34	20	12	83	72	119	27	73	21
GCATACTCGTCAATACGC	D1	KPTN (speckle)	chr3	24429150	-	NM_001354712.2	NM_001354712.2.10	10	NM_001354712.2	Quies	35	65700	0.173948498535867	NA	NA	NA	NA	NA	NA	NA	NA	NA	NA	NA	NA	NA	NA	NA	0	0	0	0	0	0	0	0	0	0	0	0
GCATACTGTTTGCCGGTC	D1	KPTN (speckle)	chr3	71133655	-	NM_001349338.3	NM_001349338.3.15	15	NM_001349338.3	EnhWk	40	450073	0.715513472523175	211.047004496123	-1.04155838401972	0.245610787258324	2.22837054307267e-05	9.33116323413076e-05	236.332785447715	-0.877024132570034	0.245633605747521	0.000356359476563908	0.00748895529574614	225.739233974343	-0.371670357236564	0.46182683673068	0.420944950769906	0.609574040595927	306	214	78	184	86	150	921	352	217	313	183	174
GCATACTTCACTGGTCCA	D1	KPTN (speckle)	chr22	40184545	-	NA	NA	NA	NA	EnhWk	41	NA	NA	NA	NA	NA	NA	NA	NA	NA	NA	NA	NA	NA	NA	NA	NA	NA	0	0	5	0	0	0	0	0	0	0	0	0
GCATACTTGCATCCAGTC	D1	KPTN (speckle)	chr4	88523976	-	NA	NA	NA	NA	TssA	41	NA	NA	NA	NA	NA	NA	NA	28.0340343608328	0.640710291061381	0.992057175204988	0.518382924642723	0.771907746880476	18.0103942019805	0.329945341396372	2.19437187776646	0.88048074670834	0.94053573734203	20	92	8	19	2	20	1	25	24	9	0	23
GCATACTTTCACCCCCGT	D1	KPTN (speckle)	chr1	65027607	-	NA	NA	NA	NA	Quies	42	NA	NA	NA	NA	NA	NA	NA	NA	NA	NA	NA	NA	NA	NA	NA	NA	NA	0	0	0	0	0	0	0	0	0	0	0	0
GCATAGAAGTACTTATGT	D1	KPTN (speckle)	chr4	30801575	-	NA	NA	NA	NA	Quies	38	NA	NA	NA	NA	NA	NA	NA	NA	NA	NA	NA	NA	NA	NA	NA	NA	NA	0	0	0	0	0	0	0	0	0	0	0	0
GCATAGACTGCCGGTACT	D1	KPTN (speckle)	chr3	72761152	-	NM_018130.3	NM_018130.3.1	1	NM_018130.3	TxWk	41	87293	0.880244834575321	NA	NA	NA	NA	NA	NA	NA	NA	NA	NA	NA	NA	NA	NA	NA	0	0	0	0	0	0	0	0	0	0	0	0
GCATAGAGCTATGGAGGC	D1	KPTN (speckle)	chr6	146897114	+	NA	NA	NA	NA	EnhA1	40	NA	NA	NA	NA	NA	NA	NA	NA	NA	NA	NA	NA	NA	NA	NA	NA	NA	0	0	0	0	0	0	0	0	0	0	0	0
GCATAGAGGATTGGGTGG	D1	KPTN (speckle)	chr1	120122928	-	NA	NA	NA	NA	ReprPCWk	39	NA	NA	NA	NA	NA	NA	NA	NA	NA	NA	NA	NA	NA	NA	NA	NA	NA	0	0	0	0	0	0	0	0	0	0	0	0
GCATAGAGTACTTTTGTT	D1	KPTN (speckle)	chr14	91326667	+	NA	NA	NA	NA	EnhWk	52	NA	NA	NA	NA	NA	NA	NA	NA	NA	NA	NA	NA	NA	NA	NA	NA	NA	0	0	0	0	0	0	0	0	0	0	0	0
GCATAGAGTCGGGAGACT	D1	KPTN (speckle)	chr15	84630563	+	NA	NA	NA	NA	EnhA1	48	NA	NA	NA	NA	NA	NA	NA	NA	NA	NA	NA	NA	NA	NA	NA	NA	NA	0	0	0	0	0	0	0	0	0	0	0	0
GCATAGATGCGATTATCA	D1	KPTN (speckle)	chr17	72079037	+	NA	NA	NA	NA	Quies	41	6704	0.218357110285975	NA	NA	NA	NA	NA	NA	NA	NA	NA	NA	NA	NA	NA	NA	NA	0	0	0	0	0	0	0	0	0	0	0	0
GCATAGATTCGTAGGTGA	D1	KPTN (speckle)	chr15	44734031	+	NA	NA	NA	NA	TxWk	41	NA	NA	23.2351614587812	4.98445945817276	1.47490867324954	0.0007261680489311	0.00220049028442015	17.0274291630291	3.60611452889621	2.24998089830115	0.108994017628837	0.347315844413668	19.3839628818519	-2.11120652048197	2.88161490612598	0.463773756282301	0.647280559105979	94	90	26	0	22	39	1	0	18	0	0	3
GCATAGATTGTTAGGCCC	D1	KPTN (speckle)	chr10	128695678	-	NA	NA	NA	NA	TxWk	43	NA	NA	NA	NA	NA	NA	NA	NA	NA	NA	NA	NA	NA	NA	NA	NA	NA	0	0	0	0	0	0	0	0	0	0	0	0
GCATAGCAATCGTTCGTA	D1	KPTN (speckle)	chr6	36437491	+	NA	NA	NA	NA	Quies	40	NA	NA	NA	NA	NA	NA	NA	NA	NA	NA	NA	NA	NA	NA	NA	NA	NA	0	0	0	7	0	0	0	0	0	23	0	0
GCATAGCCATGGTGCGTA	D1	KPTN (speckle)	chr20	41715922	-	NA	NA	NA	NA	EnhWk	44	NA	NA	NA	NA	NA	NA	NA	NA	NA	NA	NA	NA	NA	NA	NA	NA	NA	0	0	0	0	0	23	65	51	0	0	0	0
GCATAGCCCTACTTAGAA	D1	KPTN (speckle)	chr1	89903663	-	NA	NA	NA	NA	EnhA1	42	NA	NA	NA	NA	NA	NA	NA	NA	NA	NA	NA	NA	NA	NA	NA	NA	NA	0	0	0	0	3	0	0	54	0	31	0	16
GCATAGCCTCGATACGCT	D1	KPTN (speckle)	chr15	63945376	-	NM_014326.5	NM_014326.5.8	8	NM_014326.5	EnhWk	50	101109	0.725055575475081	NA	NA	NA	NA	NA	NA	NA	NA	NA	NA	NA	NA	NA	NA	NA	0	0	0	0	0	0	0	0	0	0	0	0
GCATAGCGAACATCACAA	D1	KPTN (speckle)	chr1	99208877	-	NA	NA	NA	NA	Quies	36	NA	NA	NA	NA	NA	NA	NA	NA	NA	NA	NA	NA	NA	NA	NA	NA	NA	0	0	0	0	0	0	0	0	0	0	0	0
GCATAGCGACTGAGACAA	D1	KPTN (speckle)	chr3	193659295	-	NA	NA	NA	NA	TxWk	35	NA	NA	NA	NA	NA	NA	NA	NA	NA	NA	NA	NA	NA	NA	NA	NA	NA	21	0	0	11	0	0	1	0	14	0	4	0
GCATAGCGCGGCCGCTGA	D1	KPTN (speckle)	chr6	157322889	+	NA	NA	NA	NA	TssFlnk	43	NA	NA	NA	NA	NA	NA	NA	NA	NA	NA	NA	NA	NA	NA	NA	NA	NA	0	0	0	0	0	0	0	0	0	0	0	0
GCATAGCTCGAGGCGCGC	D1	KPTN (speckle)	chr11	85575722	+	NA	NA	NA	NA	Quies	36	NA	NA	NA	NA	NA	NA	NA	NA	NA	NA	NA	NA	NA	NA	NA	NA	NA	0	0	0	0	0	0	0	0	0	0	0	0
GCATAGCTTCAACAGTAT	D1	KPTN (speckle)	chr18	13705873	+	NA	NA	NA	NA	TxWk	40	NA	NA	NA	NA	NA	NA	NA	NA	NA	NA	NA	NA	NA	NA	NA	NA	NA	0	0	0	0	0	0	0	0	0	0	0	0
GCATAGGAGAGTGGACAA	D1	KPTN (speckle)	chr1	174159063	-	NA	NA	NA	NA	TssA	44	1102	0.0220854961220113	178.17066176013	-0.805447494588521	0.392101756742958	0.0399582961081793	0.0726003815533432	56.4365914805866	-0.15880253852677	0.684258716432639	0.816476133209452	0.929610423964341	118.241289864305	-0.664413497578685	0.730594283331369	0.363131036561576	0.555745199704546	342	124	35	22	114	61	591	63	191	84	145	25
GCATAGGATTGGGCGGCA	D1	KPTN (speckle)	chr19	1151844	+	NA	NA	NA	NA	Tx	63	NA	NA	NA	NA	NA	NA	NA	NA	NA	NA	NA	NA	NA	NA	NA	NA	NA	0	0	0	0	0	0	0	0	0	0	0	0
GCATAGGCCTCAGTACCG	D1	KPTN (speckle)	chr1	196069727	-	NA	NA	NA	NA	Quies	34	NA	NA	NA	NA	NA	NA	NA	NA	NA	NA	NA	NA	NA	NA	NA	NA	NA	0	0	0	0	0	0	0	0	0	0	0	0
GCATAGGCTTCGAATCGG	D1	KPTN (speckle)	chr8	103961901	+	NM_001348484.3	NM_001348484.3.17	17	NM_001348484.3	Quies	33	461292	0.611938377943835	NA	NA	NA	NA	NA	NA	NA	NA	NA	NA	NA	NA	NA	NA	NA	0	0	0	0	0	0	0	0	0	0	0	0
GCATAGGGGGCCCACTAA	D1	KPTN (speckle)	chr10	125822034	+	NA	NA	NA	NA	TssFlnkD	45	NA	NA	NA	NA	NA	NA	NA	NA	NA	NA	NA	NA	NA	NA	NA	NA	NA	0	52	0	0	2	0	0	0	0	0	0	0
GCATAGGTATCTCTGATC	D1	KPTN (speckle)	chr8	42267868	+	NA	NA	NA	NA	EnhWk	48	NA	NA	20.7151092041968	1.15185447850979	1.65790730092545	0.487203147987516	0.584604927872244	34.0021011878214	1.19545481949589	1.53581615962504	0.436342632311798	0.716425170560847	27.2514396911189	-0.0107837386447464	2.29490284752606	0.996250757666027	0.997977285374389	62	3	9	46	12	66	0	33	45	0	9	17
GCATAGGTGATTGTAAGC	D1	KPTN (speckle)	chr4	78645934	+	NA	NA	NA	NA	EnhA1	39	7154	0.16110798333521	NA	NA	NA	NA	NA	NA	NA	NA	NA	NA	NA	NA	NA	NA	NA	0	0	0	8	0	0	0	15	0	0	0	0
GCATAGGTGTCGACCGCG	D1	KPTN (speckle)	chr4	163651629	+	NA	NA	NA	NA	Quies	34	NA	NA	NA	NA	NA	NA	NA	NA	NA	NA	NA	NA	NA	NA	NA	NA	NA	0	0	0	0	0	0	0	0	0	0	0	0
GCATAGTACTCAAGTGGG	D1	KPTN (speckle)	chr8	129568290	-	NA	NA	NA	NA	EnhG2	37	115480	0.110025905822474	NA	NA	NA	NA	NA	NA	NA	NA	NA	NA	NA	NA	NA	NA	NA	0	22	0	0	0	0	0	0	0	0	0	0
GCATAGTCATTAACAGCC	D1	KPTN (speckle)	chr2	1049505	+	NM_018968.4	NM_018968.4.1	1	NM_018968.4	Quies	37	98657	0.236720933859609	NA	NA	NA	NA	NA	NA	NA	NA	NA	NA	NA	NA	NA	NA	NA	0	0	0	0	0	0	0	0	0	0	0	0
GCATAGTCTCGTGTGATA	D1	KPTN (speckle)	chr5	89133553	-	NA	NA	NA	NA	EnhWk	36	NA	NA	NA	NA	NA	NA	NA	NA	NA	NA	NA	NA	NA	NA	NA	NA	NA	0	0	0	0	0	0	0	0	0	0	0	0
GCATAGTTGCCCCTGACC	D1	KPTN (speckle)	chr7	83186955	+	NA	NA	NA	NA	Het	36	NA	NA	NA	NA	NA	NA	NA	NA	NA	NA	NA	NA	NA	NA	NA	NA	NA	0	0	0	0	0	0	0	0	0	0	0	0
GCATATAATAACACACTT	D1	KPTN (speckle)	chr10	70843853	+	NM_003901.4	NM_003901.4.2	2	NM_003901.4	EnhWk	38	27906	0.427763385808667	12.2380015909844	-2.4325004205998	2.14060135779986	0.255804627321445	0.347089016195517	NA	NA	NA	NA	NA	NA	NA	NA	NA	NA	32	0	0	0	0	0	117	0	24	0	0	0
GCATATAATTCACGTAAT	D1	KPTN (speckle)	chr2	67121366	-	NA	NA	NA	NA	Quies	34	NA	NA	NA	NA	NA	NA	NA	NA	NA	NA	NA	NA	NA	NA	NA	NA	NA	0	0	0	0	0	0	0	0	0	0	0	0
GCATATACGTCCCGCGAT	D1	KPTN (speckle)	chr16	10362473	-	NA	NA	NA	NA	EnhA2	44	NA	NA	64.8984387328983	0.185701886179526	0.590372609305758	0.753103113514415	0.817562779161506	NA	NA	NA	NA	NA	38.7968975629413	-2.5855849514282	1.4936481190257	0.083442205266329	0.201969738993344	71	33	74	24	22	10	37	0	130	26	34	0
GCATATACTTTGGCCAGG	D1	KPTN (speckle)	chr1	80108249	-	NA	NA	NA	NA	Quies	34	NA	NA	NA	NA	NA	NA	NA	NA	NA	NA	NA	NA	NA	NA	NA	NA	NA	0	0	0	0	0	0	0	0	0	0	0	0
GCATATAGCGCCTCTGAA	D1	KPTN (speckle)	chr5	90644205	-	NA	NA	NA	NA	EnhA2	34	NA	NA	NA	NA	NA	NA	NA	23.1622091799772	-0.575003937740297	1.65160807605069	0.727729088002903	0.890672203044079	13.790789680824	0.521575785062449	3.63989333273774	0.886057796834921	0.943222192338523	0	34	7	17	0	3	0	167	0	0	8	6
GCATATAGGAAAGCTGAT	D1	KPTN (speckle)	chr19	4937919	+	NM_001048201.3	NM_001048201.3.5	5	NM_001048201.3	EnhWk	50	28419	0.539731074562236	NA	NA	NA	NA	NA	NA	NA	NA	NA	NA	NA	NA	NA	NA	NA	0	0	0	0	0	0	0	0	0	0	0	0
GCATATAGGCAAAGTACT	D1	KPTN (speckle)	chr1	190011639	+	NA	NA	NA	NA	Quies	35	NA	NA	NA	NA	NA	NA	NA	NA	NA	NA	NA	NA	NA	NA	NA	NA	NA	0	0	0	0	0	0	0	0	0	0	0	0
GCATATATACACTCTGCC	D1	KPTN (speckle)	chr18	26391947	-	NA	NA	NA	NA	TxWk	38	NA	NA	NA	NA	NA	NA	NA	NA	NA	NA	NA	NA	NA	NA	NA	NA	NA	0	0	0	0	0	0	0	0	0	0	0	0
GCATATATATGCGTAATT	D1	KPTN (speckle)	chr16	50414115	+	NA	NA	NA	NA	Quies	35	6931	0.0498049050394142	NA	NA	NA	NA	NA	NA	NA	NA	NA	NA	NA	NA	NA	NA	NA	0	0	0	0	0	0	0	0	0	0	0	0
GCATATATGCTGGCTCAC	D1	KPTN (speckle)	chr6	71504761	+	NA	NA	NA	NA	Quies	38	NA	NA	NA	NA	NA	NA	NA	NA	NA	NA	NA	NA	NA	NA	NA	NA	NA	0	0	0	0	0	0	0	0	0	0	0	0
GCATATCAGGCACGTGGG	D1	KPTN (speckle)	chr7	108087284	-	NM_007356.3	NM_007356.3.20	20	NM_007356.3	EnhWk	43	43077	0.403308709940174	NA	NA	NA	NA	NA	NA	NA	NA	NA	NA	NA	NA	NA	NA	NA	0	0	0	0	0	0	0	0	0	0	0	0
GCATATCCCGGGACTTAA	D1	KPTN (speckle)	chr3	154856771	+	NA	NA	NA	NA	Quies	37	NA	NA	NA	NA	NA	NA	NA	NA	NA	NA	NA	NA	NA	NA	NA	NA	NA	0	0	0	0	0	0	0	0	0	0	0	0
GCATATCGAGCGTTCTGG	D1	KPTN (speckle)	chr6	165209207	+	NA	NA	NA	NA	Quies	39	NA	NA	NA	NA	NA	NA	NA	NA	NA	NA	NA	NA	NA	NA	NA	NA	NA	0	0	0	0	0	0	0	0	0	0	0	0
GCATATCTCTACTTAGCC	D1	KPTN (speckle)	chr17	40842182	-	NA	NA	NA	NA	EnhWk	42	NA	NA	NA	NA	NA	NA	NA	NA	NA	NA	NA	NA	NA	NA	NA	NA	NA	0	0	0	0	0	0	0	0	0	0	0	0
GCATATCTGGTCGTATTT	D1	KPTN (speckle)	chr1	195644931	+	NA	NA	NA	NA	Quies	37	NA	NA	NA	NA	NA	NA	NA	NA	NA	NA	NA	NA	NA	NA	NA	NA	NA	0	0	0	0	0	0	0	0	0	0	0	0
GCATATGCCATTCATTAT	D1	KPTN (speckle)	chr19	47480634	-	NM_007059.4	NM_007059.4.6	6	NM_007059.4	TssFlnkD	52	3585	0.395259095920617	NA	NA	NA	NA	NA	NA	NA	NA	NA	NA	NA	NA	NA	NA	NA	0	0	0	0	0	0	0	0	0	0	0	0
GCATATGCGGGGACATCG	D1	KPTN (speckle)	chr13	49056490	-	NA	NA	NA	NA	Quies	41	NA	NA	NA	NA	NA	NA	NA	NA	NA	NA	NA	NA	NA	NA	NA	NA	NA	0	0	0	0	0	0	0	0	0	0	0	0
GCATATGCTTGCCTGTAC	D1	KPTN (speckle)	chr7	103871643	+	NA	NA	NA	NA	Quies	36	NA	NA	NA	NA	NA	NA	NA	NA	NA	NA	NA	NA	NA	NA	NA	NA	NA	0	0	0	0	0	0	0	0	0	0	0	0
GCATATGGAGGGTCGTAC	D1	KPTN (speckle)	chrX	152393131	+	NA	NA	NA	NA	Quies	36	NA	NA	NA	NA	NA	NA	NA	NA	NA	NA	NA	NA	NA	NA	NA	NA	NA	0	0	0	0	0	0	0	0	0	0	0	0
GCATATGGCGGTCGAACT	D1	KPTN (speckle)	chr1	201904815	+	NA	NA	NA	NA	ReprPCWk	49	NA	NA	NA	NA	NA	NA	NA	NA	NA	NA	NA	NA	NA	NA	NA	NA	NA	0	0	8	0	6	0	0	0	0	28	0	0
GCATATGGGCGCTTTCCA	D1	KPTN (speckle)	chr8	128008292	-	NA	NA	NA	NA	TxWk	41	NA	NA	NA	NA	NA	NA	NA	NA	NA	NA	NA	NA	NA	NA	NA	NA	NA	0	0	0	0	0	0	0	0	0	0	0	0
GCATATTCACGGAAAAGG	D1	KPTN (speckle)	chr20	17429267	+	NM_002594.5	NM_002594.5.6	6	NM_002594.5	Quies	43	202228	0.78523252788898	NA	NA	NA	NA	NA	NA	NA	NA	NA	NA	NA	NA	NA	NA	NA	0	0	0	0	0	0	0	0	0	0	0	0
GCATATTCCAGTCTAAAC	D1	KPTN (speckle)	chr19	17510837	-	NA	NA	NA	NA	TssA	53	1052	0.0459408707803834	27.1854298019204	-0.732250937862713	0.929163414141429	0.430652535122617	0.529797404093623	52.3463768717493	-0.344162097945995	0.583389373338285	0.555233897094971	0.796241831615656	39.878225447778	-0.399349504929172	1.08373416655259	0.712504940931973	0.83962356944221	82	118	17	52	3	23	73	105	37	56	20	27
GCATATTCCGCGCAACCA	D1	KPTN (speckle)	chr1	228475946	-	NA	NA	NA	NA	EnhWk	47	NA	NA	NA	NA	NA	NA	NA	NA	NA	NA	NA	NA	NA	NA	NA	NA	NA	0	0	0	0	0	0	0	0	0	0	0	0
GCATATTCCTTGGGACCT	D1	KPTN (speckle)	chr6	143174151	+	NM_016108.4	NM_016108.4.3	3	NM_016108.4	TxWk	39	113263	0.404265267516151	NA	NA	NA	NA	NA	NA	NA	NA	NA	NA	NA	NA	NA	NA	NA	0	0	0	0	0	0	0	0	0	0	0	0
GCATATTCGCGACACTTA	D1	KPTN (speckle)	chr15	67217240	+	NA	NA	NA	NA	TxWk	37	NA	NA	NA	NA	NA	NA	NA	NA	NA	NA	NA	NA	NA	NA	NA	NA	NA	0	0	0	0	0	0	0	0	0	0	0	0
GCATATTGAGTCAGGAGG	D1	KPTN (speckle)	chr20	60641273	+	NA	NA	NA	NA	Quies	43	553612	0.977900562245307	622.635523355855	-0.424022824050221	0.198649402213921	0.0327995376953539	0.0612415014294089	623.261934619472	0.823820228403866	0.158326295253573	1.95773669566453e-07	1.4583512086564e-05	623.539553244081	-1.4732175128923	0.325990828035909	6.20739495338026e-06	7.78399750899878e-05	1147	1887	329	595	306	656	1621	813	901	367	401	235
GCATATTTAAACGGGCCC	D1	KPTN (speckle)	chr8	18120698	-	NA	NA	NA	NA	Quies	42	NA	NA	NA	NA	NA	NA	NA	NA	NA	NA	NA	NA	NA	NA	NA	NA	NA	0	0	0	0	0	0	0	0	0	0	0	0
GCATATTTCACGCTCCGA	D1	KPTN (speckle)	chr5	22928692	-	NA	NA	NA	NA	Quies	37	NA	NA	NA	NA	NA	NA	NA	NA	NA	NA	NA	NA	NA	NA	NA	NA	NA	0	0	0	0	0	0	0	0	0	0	0	0
GCATATTTCGCTTGACTG	D1	KPTN (speckle)	chr16	8113378	-	NA	NA	NA	NA	EnhA1	45	NA	NA	NA	NA	NA	NA	NA	NA	NA	NA	NA	NA	NA	NA	NA	NA	NA	28	30	0	0	0	0	1	0	0	0	0	0
GCATATTTGCGCGGAACC	D1	KPTN (speckle)	chr12	23509936	-	NA	NA	NA	NA	EnhA2	42	NA	NA	NA	NA	NA	NA	NA	NA	NA	NA	NA	NA	NA	NA	NA	NA	NA	0	0	0	8	0	0	0	0	14	0	0	0
GCATATTTGCGTTTCCCT	D1	KPTN (speckle)	chr11	75142701	-	NA	NA	NA	NA	TxWk	49	NA	NA	NA	NA	NA	NA	NA	NA	NA	NA	NA	NA	NA	NA	NA	NA	NA	0	0	0	0	0	0	0	0	0	0	0	0
GCATCAAAAACATCGTAT	D1	KPTN (speckle)	chr2	28468946	+	NA	NA	NA	NA	ReprPCWk	50	NA	NA	NA	NA	NA	NA	NA	NA	NA	NA	NA	NA	NA	NA	NA	NA	NA	0	0	0	0	0	0	0	0	0	0	0	0
GCATCAAAAACGAACCCA	D1	KPTN (speckle)	chr13	33469540	+	NA	NA	NA	NA	Quies	38	NA	NA	NA	NA	NA	NA	NA	NA	NA	NA	NA	NA	NA	NA	NA	NA	NA	0	0	0	0	0	0	0	0	0	0	0	0
GCATCAACGTCTGCCGCC	D1	KPTN (speckle)	chr6	147106472	-	NA	NA	NA	NA	Quies	36	98142	0.258217457080839	NA	NA	NA	NA	NA	NA	NA	NA	NA	NA	NA	NA	NA	NA	NA	19	59	0	15	3	1	2	34	0	0	0	5
GCATCAACTTGAACATGG	D1	KPTN (speckle)	chr4	15090030	+	NA	NA	NA	NA	TssFlnk	37	NA	NA	NA	NA	NA	NA	NA	NA	NA	NA	NA	NA	NA	NA	NA	NA	NA	0	0	0	0	0	0	0	0	0	0	0	0
GCATCAAGTCACGCTGGC	D1	KPTN (speckle)	chr11	24648910	+	NM_001009909.4	NM_001009909.4.1	1	NM_001009909.4	Quies	34	151858	0.25932655493813	NA	NA	NA	NA	NA	NA	NA	NA	NA	NA	NA	NA	NA	NA	NA	0	0	0	0	0	0	0	0	0	0	0	0
GCATCAATGCCCGGTGCA	D1	KPTN (speckle)	chr10	79174657	+	NM_020338.4	NM_020338.4.4	4	NM_020338.4	EnhWk	54	105692	0.426945232151369	NA	NA	NA	NA	NA	NA	NA	NA	NA	NA	NA	NA	NA	NA	NA	0	0	0	0	0	0	0	0	0	0	0	0
GCATCACCAGATGGGTCA	D1	KPTN (speckle)	chr2	23794259	-	NM_017552.4	NM_017552.4.9	9	NM_017552.4	Quies	34	132864	0.744502969853188	NA	NA	NA	NA	NA	NA	NA	NA	NA	NA	NA	NA	NA	NA	NA	0	0	0	0	0	0	0	0	0	0	0	0
GCATCACCCTGTCGGTAC	D1	KPTN (speckle)	chr11	116744007	+	NA	NA	NA	NA	TxWk	43	NA	NA	NA	NA	NA	NA	NA	NA	NA	NA	NA	NA	NA	NA	NA	NA	NA	0	0	0	0	0	0	0	0	0	0	0	0
GCATCACGATTGTTCCTT	D1	KPTN (speckle)	chr8	74903537	-	NA	NA	NA	NA	Quies	37	NA	NA	NA	NA	NA	NA	NA	NA	NA	NA	NA	NA	NA	NA	NA	NA	NA	0	0	0	0	0	0	0	0	0	0	0	0
GCATCACGCCGATGTGTT	D1	KPTN (speckle)	chr4	97774142	+	NA	NA	NA	NA	Quies	38	NA	NA	NA	NA	NA	NA	NA	NA	NA	NA	NA	NA	NA	NA	NA	NA	NA	0	0	0	0	0	0	0	0	0	0	0	0
GCATCACGGAGAATGAGT	D1	KPTN (speckle)	chrX	130139402	+	NA	NA	NA	NA	TxWk	44	NA	NA	NA	NA	NA	NA	NA	NA	NA	NA	NA	NA	NA	NA	NA	NA	NA	13	0	0	22	0	0	0	0	0	0	0	0
GCATCACGTTGCCCTGCG	D1	KPTN (speckle)	chr19	49877304	-	NM_001098633.4	NA	NA	NA	TssA	58	NA	NA	233.022856885012	-1.38161383186204	0.365755327488322	0.00015845730703298	0.000557578100428226	295.077082907499	-0.171985871743852	0.237388433684532	0.468764122936887	0.738132789063924	267.170775161033	-1.46165382882056	0.444145284706955	0.000998545306838753	0.00620628807611415	304	560	90	286	56	206	1486	675	188	311	196	115
GCATCACTATCGCTGTAG	D1	KPTN (speckle)	chr7	7439967	+	NA	NA	NA	NA	ReprPCWk	38	NA	NA	NA	NA	NA	NA	NA	NA	NA	NA	NA	NA	NA	NA	NA	NA	NA	0	0	0	0	0	0	0	0	0	0	0	0
GCATCAGCGTCCCGGCCA	D1	KPTN (speckle)	chr6	24774762	+	NA	NA	NA	NA	TssA	42	NA	NA	NA	NA	NA	NA	NA	NA	NA	NA	NA	NA	NA	NA	NA	NA	NA	0	0	0	0	0	0	0	31	0	0	0	3
GCATCAGTTTAAACTTCA	D1	KPTN (speckle)	chr2	3568705	-	NA	NA	NA	NA	Quies	47	6395	0.969673995451099	NA	NA	NA	NA	NA	NA	NA	NA	NA	NA	NA	NA	NA	NA	NA	0	0	0	0	0	0	0	0	0	0	0	0
GCATCATAATCGAGAGTC	D1	KPTN (speckle)	chr2	140316942	-	NM_018557.3	NM_018557.3.9	9	NM_018557.3	Quies	34	1814074	0.954979853589767	NA	NA	NA	NA	NA	NA	NA	NA	NA	NA	NA	NA	NA	NA	NA	0	0	0	0	0	0	0	0	0	0	0	0
GCATCATGCAATCAGCCC	D1	KPTN (speckle)	chrX	36425264	-	NA	NA	NA	NA	Quies	34	15028	0.201269654193341	NA	NA	NA	NA	NA	NA	NA	NA	NA	NA	NA	NA	NA	NA	NA	0	0	0	0	0	0	0	0	0	0	0	0
GCATCATGCCAGTTGTGT	D1	KPTN (speckle)	chr8	42538676	-	NA	NA	NA	NA	TxWk	44	NA	NA	108.81864600427	-1.398274890632	0.597665061933993	0.0193063302221806	0.0389435521630294	51.0629315508332	0.764025037776232	0.74928444265894	0.307883620117328	0.607055797554658	82.108113045064	-2.23371990424259	0.985422303082127	0.023404640023292	0.0785719732010531	275	263	14	44	21	23	861	53	170	24	21	25
GCATCATGCTGTTTACGA	D1	KPTN (speckle)	chr6	18193267	+	NM_001364614.2	NM_001364614.2.10	10	NM_001364614.2	TxWk	41	37846	0.553037277336957	NA	NA	NA	NA	NA	NA	NA	NA	NA	NA	NA	NA	NA	NA	NA	12	0	3	0	0	0	0	0	0	0	0	0
GCATCATGGACCTCTGTT	D1	KPTN (speckle)	chr12	58519896	+	NA	NA	NA	NA	Quies	38	NA	NA	NA	NA	NA	NA	NA	NA	NA	NA	NA	NA	NA	NA	NA	NA	NA	0	0	0	0	0	0	0	0	0	0	0	0
GCATCATGGACCTGTTTT	D1	KPTN (speckle)	chr12	28742412	+	NA	NA	NA	NA	Quies	35	NA	NA	NA	NA	NA	NA	NA	NA	NA	NA	NA	NA	NA	NA	NA	NA	NA	0	0	0	0	0	0	0	0	0	0	0	0
GCATCATGTACGGGCGGA	D1	KPTN (speckle)	chr6	33456769	-	NA	NA	NA	NA	Tx	50	NA	NA	NA	NA	NA	NA	NA	NA	NA	NA	NA	NA	NA	NA	NA	NA	NA	0	13	0	0	0	5	0	0	0	0	0	0
GCATCATTCGGTGTCACC	D1	KPTN (speckle)	chr12	93677746	-	NA	NA	NA	NA	TssA	40	NA	NA	54.397482701244	-1.12657652046957	0.574462050580119	0.0498675631745844	0.0874883372250973	218.389432087774	-0.744819097470305	0.243703758347227	0.00224125873456067	0.028214478279197	136.880608644991	-0.620274559102258	0.55002173853588	0.259435082264634	0.446071623788548	76	366	21	156	18	116	314	476	40	286	47	121
GCATCATTGCTCGGCAAT	D1	KPTN (speckle)	chr13	107919968	+	NA	NA	NA	NA	Quies	36	51145	0.79073902288188	NA	NA	NA	NA	NA	NA	NA	NA	NA	NA	NA	NA	NA	NA	NA	0	0	0	0	0	0	0	0	20	27	0	0
GCATCATTTACATCTCGC	D1	KPTN (speckle)	chr7	34274405	+	NA	NA	NA	NA	Quies	37	64940	0.725205757870169	NA	NA	NA	NA	NA	NA	NA	NA	NA	NA	NA	NA	NA	NA	NA	0	0	0	0	0	0	0	0	0	0	0	0
GCATCCAATGATAATTTC	D1	KPTN (speckle)	chr7	108525258	-	NM_001256007.3	NM_001256007.3.10	10	NM_001256007.3	TssA	42	877	0.0157396938207793	203.586042650726	0.108851116858261	0.563194819687101	0.846744107532096	0.890588401425558	97.060134348464	-0.636556957411774	0.580253995989342	0.272627587835935	0.571647098046236	149.630828017725	0.579102052928105	0.782610096474344	0.459322803568987	0.643915626632436	295	97	149	47	112	117	595	271	54	109	216	32
GCATCCACGCTAGGGTTA	D1	KPTN (speckle)	chr22	16730367	-	NA	NA	NA	NA	Quies	33	NA	NA	NA	NA	NA	NA	NA	NA	NA	NA	NA	NA	NA	NA	NA	NA	NA	0	0	0	0	0	0	0	0	0	0	0	0
GCATCCACTCTCCTGTGT	D1	KPTN (speckle)	chr1	54084572	-	NA	NA	NA	NA	Quies	40	NA	NA	NA	NA	NA	NA	NA	NA	NA	NA	NA	NA	NA	NA	NA	NA	NA	0	0	0	0	0	0	0	0	0	0	0	0
GCATCCAGATTAATAGCA	D1	KPTN (speckle)	chr8	127798988	+	NA	NA	NA	NA	TxWk	49	4462	0.0113659810227345	NA	NA	NA	NA	NA	NA	NA	NA	NA	NA	NA	NA	NA	NA	NA	0	0	0	0	0	0	0	0	0	0	0	0
GCATCCAGATTTCTCATC	D1	KPTN (speckle)	chr18	9899282	-	NA	NA	NA	NA	EnhA1	42	NA	NA	85.2199251150721	-1.24418180543765	0.433966352163059	0.0041438218651933	0.0102126690727687	88.4411302457442	-0.855156620257117	0.49411370610573	0.083507441671978	0.297631030012376	87.956490367025	-0.543594460855709	0.682820805946071	0.425973218569777	0.613866538785303	149	192	25	31	24	57	409	194	71	132	87	43
GCATCCAGTCCCAGTACA	D1	KPTN (speckle)	chr1	41430472	-	NA	NA	NA	NA	ReprPCWk	54	NA	NA	NA	NA	NA	NA	NA	NA	NA	NA	NA	NA	NA	NA	NA	NA	NA	0	0	0	0	0	0	0	0	0	0	0	0
GCATCCAGTCCGGCAAAA	D1	KPTN (speckle)	chr11	17156714	+	NA	NA	NA	NA	Quies	35	NA	NA	NA	NA	NA	NA	NA	NA	NA	NA	NA	NA	NA	NA	NA	NA	NA	0	0	0	0	0	0	0	0	0	0	0	0
GCATCCCACGTCCCGCTC	D1	KPTN (speckle)	chr8	9172553	-	NA	NA	NA	NA	EnhA1	45	NA	NA	NA	NA	NA	NA	NA	NA	NA	NA	NA	NA	NA	NA	NA	NA	NA	0	0	0	0	0	0	0	0	0	0	0	0
GCATCCCAGAGTAGGCGC	D1	KPTN (speckle)	chr12	71300237	+	NA	NA	NA	NA	EnhA1	35	NA	NA	NA	NA	NA	NA	NA	NA	NA	NA	NA	NA	NA	NA	NA	NA	NA	0	0	0	8	0	0	0	57	17	0	0	0
GCATCCCCAAGACCGGTC	D1	KPTN (speckle)	chr8	51988164	+	NA	NA	NA	NA	Quies	41	26706	0.434130957799597	NA	NA	NA	NA	NA	NA	NA	NA	NA	NA	NA	NA	NA	NA	NA	0	0	0	0	0	0	0	0	0	0	0	0
GCATCCCCGGACGACCAC	D1	KPTN (speckle)	chr1	77244513	+	NA	NA	NA	NA	Quies	36	NA	NA	NA	NA	NA	NA	NA	NA	NA	NA	NA	NA	NA	NA	NA	NA	NA	17	15	0	0	0	0	1	0	0	0	0	0
GCATCCCGCCCATCGTAC	D1	KPTN (speckle)	chr6	150266873	-	NA	NA	NA	NA	TxWk	45	NA	NA	NA	NA	NA	NA	NA	NA	NA	NA	NA	NA	NA	NA	NA	NA	NA	0	0	0	0	0	0	0	0	0	0	0	0
GCATCCCGGGTGTTTCCA	D1	KPTN (speckle)	chr20	38962627	-	NA	NA	NA	NA	TssA	42	NA	NA	27.6649028063142	-3.55471383497094	0.853996054091588	3.14854393561885e-05	0.000127853460084199	60.9911657054089	-0.329189188853483	0.597540354446645	0.58169740019069	0.813499550940229	44.9883053207578	-3.46581363650612	1.04233539763348	0.000884037983702821	0.00561376570890498	9	118	3	73	2	23	117	87	45	68	38	38
GCATCCCGTCTGGGGCGC	D1	KPTN (speckle)	chr8	141242331	-	NM_001286646.2	NM_001286646.2.7	7	NM_001286646.2	EnhWk	51	65957	0.652296889680067	155.10857427379	1.36012129407277	0.319269953402453	2.04337278213726e-05	8.60094593432281e-05	218.508800416562	-0.0537105855315781	0.308753190775262	0.861897202492826	0.946113392862439	183.376362149877	1.23128822354266	0.451226949891763	0.00635737339612569	0.0284975678005292	493	581	135	194	135	128	310	329	89	249	38	106
GCATCCCTAAGGACGTGC	D1	KPTN (speckle)	chr6	122208938	+	NA	NA	NA	NA	Quies	33	NA	NA	NA	NA	NA	NA	NA	NA	NA	NA	NA	NA	NA	NA	NA	NA	NA	0	0	0	0	0	0	0	0	0	0	0	0
GCATCCCTCTTATAAAGG	D1	KPTN (speckle)	chr4	26859123	-	NA	NA	NA	NA	TssFlnkU	44	NA	NA	NA	NA	NA	NA	NA	NA	NA	NA	NA	NA	NA	NA	NA	NA	NA	0	23	0	22	0	13	33	25	15	9	6	7
GCATCCCTTATACACGGA	D1	KPTN (speckle)	chr11	36022334	-	NA	NA	NA	NA	ReprPCWk	43	NA	NA	NA	NA	NA	NA	NA	NA	NA	NA	NA	NA	NA	NA	NA	NA	NA	0	0	0	0	0	0	0	0	0	0	0	0
GCATCCGACTGGCCTCGT	D1	KPTN (speckle)	chr18	2986662	-	NM_001375808.2	NM_001375808.2.19	19	NM_001375808.2	EnhWk	37	26482	0.275435275518482	150.014606015406	-0.420382487565111	0.341311827877887	0.218073531951175	0.303765875272111	143.694967614614	-0.0655705094890754	0.308382639436032	0.831617823979351	0.93559486513092	146.955880835275	-0.571486061268643	0.502206108690374	0.255140845774962	0.441212034850028	283	242	102	158	58	106	616	222	140	209	96	51
GCATCCGATGTCATCCTT	D1	KPTN (speckle)	chr18	9885883	-	NA	NA	NA	NA	EnhA1	46	NA	NA	47.4205067304307	-0.772947949111743	1.3887341564953	0.57781132518181	0.667329158906046	63.9895698793314	0.4200672222371	0.514883708017579	0.414586655294149	0.698816187587577	56.1614206817789	-1.59129200492487	1.37950417095304	0.248695124049052	0.43396038249383	24	149	19	43	19	68	292	84	0	26	61	43
GCATCCGCCTCGGTAATC	D1	KPTN (speckle)	chr17	57551698	-	NA	NA	NA	NA	TxWk	49	NA	NA	NA	NA	NA	NA	NA	NA	NA	NA	NA	NA	NA	NA	NA	NA	NA	0	0	0	0	0	0	0	0	0	0	0	0
GCATCCGCGAAGAGTCTA	D1	KPTN (speckle)	chr11	73779016	-	NA	NA	NA	NA	TssA	47	NA	NA	NA	NA	NA	NA	NA	42.3610548602191	0.17016012722288	0.686763807002861	0.804311625593932	0.925734201159786	30.9846970237435	-0.541436338300948	1.70541812451328	0.750879327356778	0.863141740686546	40	113	9	16	12	43	1	114	41	10	12	23
GCATCCGCGGGTAGAGTA	D1	KPTN (speckle)	chr1	66035099	+	NM_002600.4	NM_002600.4.3	3	NM_002600.4	Quies	35	242205	0.416388736074818	56.2725110443203	-1.19044473568411	0.640777095812881	0.0631954154276829	0.107003521685822	49.3033273331163	-0.154537921237621	0.72570195544735	0.831366295706263	0.935396520296657	53.2555750367079	-0.965621741135893	1.03913203876856	0.352755405216933	0.544818107687403	57	74	15	41	33	40	330	87	59	105	34	8
GCATCCGCTAAATATTCA	D1	KPTN (speckle)	chr1	90911199	-	NA	NA	NA	NA	Quies	34	NA	NA	7.04578522033959	-1.39304422142609	3.95334247401942	0.724559861718605	0.79350895567257	NA	NA	NA	NA	NA	NA	NA	NA	NA	NA	0	30	0	0	0	0	135	0	0	0	0	0
GCATCCGGAGTAGCAAGG	D1	KPTN (speckle)	chr10	119238673	-	NA	NA	NA	NA	Quies	46	NA	NA	NA	NA	NA	NA	NA	NA	NA	NA	NA	NA	NA	NA	NA	NA	NA	0	0	0	0	0	0	0	0	0	0	0	0
GCATCCGGATGCCTTTAA	D1	KPTN (speckle)	chr20	62168756	-	NA	NA	NA	NA	Tx	54	NA	NA	NA	NA	NA	NA	NA	NA	NA	NA	NA	NA	NA	NA	NA	NA	NA	0	0	0	0	0	0	0	0	0	0	0	0
GCATCCGGCCCGCCCCGA	D1	KPTN (speckle)	chr20	5078992	+	NA	NA	NA	NA	TxWk	44	NA	NA	NA	NA	NA	NA	NA	NA	NA	NA	NA	NA	NA	NA	NA	NA	NA	14	0	3	6	2	4	0	0	22	19	7	11
GCATCCGTATCGTCGGTC	D1	KPTN (speckle)	chr5	10707991	-	NM_004394.3	NM_004394.3.2	2	NM_004394.3	EnhG1	47	53243	0.649265288701908	NA	NA	NA	NA	NA	NA	NA	NA	NA	NA	NA	NA	NA	NA	NA	0	0	0	0	0	0	0	0	0	0	0	0
GCATCCGTTGGGGACTGC	D1	KPTN (speckle)	chr16	75555978	-	NM_001077418.3	NM_001077418.3.6	6	NM_001077418.3	TssFlnkD	46	274	0.0140426404264043	44.3617891318321	1.67160670471035	0.847855124834199	0.0486585831549859	0.0857662106440332	56.5319106195318	0.771112411946703	0.589578471279451	0.190905659155112	0.472571718870733	49.4643197639249	0.775664313905243	1.13032219876367	0.492566235558554	0.671499797302641	185	89	24	82	42	53	61	25	45	56	4	29
GCATCCTAGCCTCCACAT	D1	KPTN (speckle)	chr18	30737276	+	NA	NA	NA	NA	Quies	34	NA	NA	NA	NA	NA	NA	NA	NA	NA	NA	NA	NA	NA	NA	NA	NA	NA	0	0	0	0	4	0	0	0	0	0	0	0
GCATCCTCCTCACATAAA	D1	KPTN (speckle)	chr7	103918809	-	NM_005045.4	NM_005045.4.64	64	NM_005045.4	EnhA1	36	70849	0.136808465444996	NA	NA	NA	NA	NA	NA	NA	NA	NA	NA	NA	NA	NA	NA	NA	46	91	4	11	0	0	0	0	0	0	0	0
GCATCCTCGCCCTAGCAG	D1	KPTN (speckle)	chr1	25971750	+	NA	NA	NA	NA	TxWk	46	NA	NA	NA	NA	NA	NA	NA	NA	NA	NA	NA	NA	NA	NA	NA	NA	NA	0	0	0	0	0	0	0	0	0	0	0	0
GCATCCTCGCTCTACGCT	D1	KPTN (speckle)	chr18	23229716	+	NM_001100619.3	NM_001100619.3.4	4	NM_001100619.3	ReprPC	46	94232	0.753940441329429	NA	NA	NA	NA	NA	NA	NA	NA	NA	NA	NA	NA	NA	NA	NA	0	0	0	0	0	0	0	0	0	0	0	0
GCATCCTGATGTCGTTAC	D1	KPTN (speckle)	chr5	157240754	+	NM_005546.4	NM_005546.4.10	10	NM_005546.4	ReprPCWk	43	59915	0.805894062895112	NA	NA	NA	NA	NA	NA	NA	NA	NA	NA	NA	NA	NA	NA	NA	0	0	0	0	0	0	0	0	0	0	0	0
GCATCCTGGGCTTTACTT	D1	KPTN (speckle)	chr6	106652524	+	NM_018292.5	NA	NA	NA	TxWk	37	NA	NA	209.732308014934	3.92418673684445	0.373152375427414	7.26624750264449e-26	1.88287867328673e-24	122.106522129779	0.370222935659053	0.427612304287624	0.386604720012859	0.676371702436751	158.05957779864	3.2374730944514	0.613155428936388	1.29169594681067e-07	2.37316232509804e-06	831	142	275	141	212	157	60	140	47	150	9	34
GCATCCTGTTCGACAAGA	D1	KPTN (speckle)	chr19	40189827	-	NA	NA	NA	NA	ReprPCWk	50	NA	NA	NA	NA	NA	NA	NA	NA	NA	NA	NA	NA	NA	NA	NA	NA	NA	0	0	0	0	0	0	0	0	0	0	0	0
GCATCCTTACGGAGCCTT	D1	KPTN (speckle)	chr16	11852777	-	NA	NA	NA	NA	TssFlnk	46	NA	NA	NA	NA	NA	NA	NA	NA	NA	NA	NA	NA	NA	NA	NA	NA	NA	0	0	0	0	0	0	0	0	0	0	0	0
GCATCCTTGCAACTCCGT	D1	KPTN (speckle)	chr14	81003232	+	NM_000369.5	NM_000369.5.1	1	NM_000369.5	Quies	39	47612	0.249687968702474	NA	NA	NA	NA	NA	NA	NA	NA	NA	NA	NA	NA	NA	NA	NA	0	0	0	13	0	0	0	0	0	0	0	0
GCATCCTTGTATGTCAAG	D1	KPTN (speckle)	chr3	32021110	-	NA	NA	NA	NA	Quies	38	NA	NA	NA	NA	NA	NA	NA	NA	NA	NA	NA	NA	NA	NA	NA	NA	NA	0	0	0	0	0	0	0	0	0	0	0	0
GCATCGAACACATAATAC	D1	KPTN (speckle)	chr1	207751427	-	NA	NA	NA	NA	TssA	43	NA	NA	17.9614517762527	0.651169263244405	1.77794343148427	0.714179592471974	0.786246941607811	26.3379582649039	-1.02989418307068	1.36883191442101	0.451817112365115	0.72747527182925	22.4977073657886	0.788575931695883	2.53139753988264	0.755406851285803	0.865891876241053	84	19	0	15	2	6	221	155	0	48	0	0
GCATCGAACGAGTGGTCT	D1	KPTN (speckle)	chr18	50934265	-	NA	NA	NA	NA	TxWk	36	NA	NA	NA	NA	NA	NA	NA	NA	NA	NA	NA	NA	NA	NA	NA	NA	NA	0	0	0	0	0	0	0	46	0	0	0	0
GCATCGAATTCGGCTACG	D1	KPTN (speckle)	chr6	38601046	+	NA	NA	NA	NA	ReprPCWk	38	NA	NA	56.2779151649455	3.3888773668801	1.03022937299727	0.00100387075476139	0.00293281725011209	72.3349276987988	0.0659906743336392	0.68051788390362	0.922749220766627	0.971058638059151	62.3145681727781	2.35792556914221	1.23325639172129	0.0558825024103756	0.151195301468687	191	92	67	124	58	36	65	95	0	36	12	51
GCATCGACCATCGTTACG	D1	KPTN (speckle)	chr1	171999997	-	NA	NA	NA	NA	Quies	38	NA	NA	NA	NA	NA	NA	NA	NA	NA	NA	NA	NA	NA	NA	NA	NA	NA	0	0	0	0	0	0	0	0	0	0	0	0
GCATCGACTCGCCAGCTT	D1	KPTN (speckle)	chr10	33698280	-	NA	NA	NA	NA	Quies	38	NA	NA	2906.74445429882	-1.15203996386829	0.106823333389881	4.07298543827225e-27	1.12017733979219e-25	1137.65667051421	0.517180726644557	0.173101416611324	0.00281055438378902	0.0329356164139095	2057.01162892367	-1.8371418099943	0.221866702123917	1.22777231601196e-16	7.95335382754528e-15	4758	3057	1149	1164	866	1014	12163	1347	4161	1161	2155	413
GCATCGATGAGAAGGTCC	D1	KPTN (speckle)	chr16	20722368	-	NA	NA	NA	NA	Quies	40	NA	NA	32.5980775605872	1.75369170072377	1.23112572296663	0.154312803252822	0.228467918626706	NA	NA	NA	NA	NA	19.3760749888156	-1.35379582866655	2.75757533109836	0.623470989208397	0.777029329374442	87	31	23	15	26	0	64	0	0	15	28	0
GCATCGATGCATGACCCA	D1	KPTN (speckle)	chr13	50088006	-	NA	NA	NA	NA	TxWk	37	37714	0.223093759242828	NA	NA	NA	NA	NA	NA	NA	NA	NA	NA	NA	NA	NA	NA	NA	0	0	0	0	0	0	0	0	0	0	0	0
GCATCGCAGCAAACGATC	D1	KPTN (speckle)	chr1	49226526	-	NM_032785.4	NM_032785.4.10	10	NM_032785.4	Quies	38	797428	0.534791405813557	NA	NA	NA	NA	NA	NA	NA	NA	NA	NA	NA	NA	NA	NA	NA	0	0	0	0	0	0	0	0	0	0	0	0
GCATCGCCGCGCGGATGG	D1	KPTN (speckle)	chr5	16307311	-	NA	NA	NA	NA	Quies	39	NA	NA	NA	NA	NA	NA	NA	NA	NA	NA	NA	NA	NA	NA	NA	NA	NA	0	0	0	0	0	0	0	0	0	0	0	0
GCATCGCCGCGTACACGA	D1	KPTN (speckle)	chr6	65727172	-	NA	NA	NA	NA	Quies	35	NA	NA	NA	NA	NA	NA	NA	NA	NA	NA	NA	NA	NA	NA	NA	NA	NA	0	0	0	0	0	0	0	0	0	0	0	0
GCATCGCGGACCCACATC	D1	KPTN (speckle)	chr1	164641620	+	NM_002585.4	NM_002585.4.2	2	NM_002585.4	ReprPCWk	43	82437	0.281693365408272	NA	NA	NA	NA	NA	NA	NA	NA	NA	NA	NA	NA	NA	NA	NA	0	0	0	0	0	0	0	0	0	0	0	0
GCATCGCTCTAGGTCGCC	D1	KPTN (speckle)	chr6	97873050	-	NA	NA	NA	NA	Quies	31	NA	NA	NA	NA	NA	NA	NA	NA	NA	NA	NA	NA	NA	NA	NA	NA	NA	0	0	0	0	0	0	0	0	0	0	0	0
GCATCGGAAGACCCTGTC	D1	KPTN (speckle)	chr10	17356771	+	NA	NA	NA	NA	Quies	36	NA	NA	NA	NA	NA	NA	NA	NA	NA	NA	NA	NA	NA	NA	NA	NA	NA	0	0	0	0	0	13	0	0	0	0	0	0
GCATCGGAAGGGGCTTTT	D1	KPTN (speckle)	chr15	59040058	-	NA	NA	NA	NA	TxWk	39	NA	NA	NA	NA	NA	NA	NA	NA	NA	NA	NA	NA	NA	NA	NA	NA	NA	0	0	0	0	0	0	0	0	0	0	0	0
GCATCGGACGACTTGACT	D1	KPTN (speckle)	chr2	20045886	+	NA	NA	NA	NA	EnhWk	40	NA	NA	NA	NA	NA	NA	NA	NA	NA	NA	NA	NA	NA	NA	NA	NA	NA	0	0	0	0	0	0	0	0	0	0	0	0
GCATCGGACTACTCAACA	D1	KPTN (speckle)	chr11	60017614	+	NA	NM_001395278.3.1	1	NM_001395278.3	Quies	41	NA	NA	22.2755660083348	-1.64174428743873	2.00822910367506	0.413637915023731	0.512624857686037	98.7953023080865	0.0387423896736373	0.60278635985941	0.948753509737188	0.981360014504963	60.1803655744314	-0.343841299437847	1.62919055254034	0.832847952252215	0.911402494544742	26	223	37	155	0	33	152	193	0	55	10	53
GCATCGGATTCATCTATG	D1	KPTN (speckle)	chr2	186433710	-	NA	NA	NA	NA	TxWk	45	52295	0.115410673970087	NA	NA	NA	NA	NA	NA	NA	NA	NA	NA	NA	NA	NA	NA	NA	25	0	0	0	0	0	2	0	0	0	0	0
GCATCGGCAGCAATCCCA	D1	KPTN (speckle)	chrX	38862286	-	NA	NA	NA	NA	EnhWk	42	NA	NA	NA	NA	NA	NA	NA	NA	NA	NA	NA	NA	NA	NA	NA	NA	NA	0	0	0	0	0	0	0	0	0	0	0	0
GCATCGGCCAGGAAGCTC	D1	KPTN (speckle)	chr3	49988147	-	NA	NA	NA	NA	Tx	43	NA	NA	NA	NA	NA	NA	NA	NA	NA	NA	NA	NA	NA	NA	NA	NA	NA	0	0	0	0	0	0	0	0	0	0	0	0
GCATCGGCTCGTCATTCA	D1	KPTN (speckle)	chr1	3119773	+	NM_022114.4	NM_022114.4.1	1	NM_022114.4	ReprPC	60	50571	0.136893337917108	NA	NA	NA	NA	NA	NA	NA	NA	NA	NA	NA	NA	NA	NA	NA	0	0	0	0	0	0	0	0	0	0	0	0
GCATCGGGATGCGGTTTA	D1	KPTN (speckle)	chr13	73295261	-	NA	NA	NA	NA	Quies	37	NA	NA	NA	NA	NA	NA	NA	NA	NA	NA	NA	NA	NA	NA	NA	NA	NA	0	0	0	0	0	0	0	0	0	0	0	0
GCATCGGGCAGTGCTACT	D1	KPTN (speckle)	chr11	134392913	-	NM_054025.3	NM_054025.3.5	5	NM_054025.3	ReprPC	55	19329	0.572965762561138	NA	NA	NA	NA	NA	NA	NA	NA	NA	NA	NA	NA	NA	NA	NA	0	0	0	0	0	0	0	0	0	0	0	0
GCATCGGGGCGTGGATAG	D1	KPTN (speckle)	chr7	16222795	+	NA	NA	NA	NA	Quies	35	12311	0.20477378576181	62.606536560988	-1.5662365145424	0.689493787830284	0.0231122217959939	0.0454033174726038	108.756986514926	0.256249764410896	0.409891444630081	0.53186280349745	0.780059605947897	86.3776431517526	-2.04159023877609	0.785678327643212	0.00936302732393823	0.0386175293175497	37	100	23	135	11	135	70	116	76	102	108	47
GCATCGGGTATCCAACCA	D1	KPTN (speckle)	chr10	26157157	-	NA	NA	NA	NA	Quies	37	NA	NA	NA	NA	NA	NA	NA	NA	NA	NA	NA	NA	NA	NA	NA	NA	NA	0	0	0	0	0	0	0	0	0	0	0	0
GCATCGGTACACTGGGGC	D1	KPTN (speckle)	chr7	56718014	-	NA	NA	NA	NA	Quies	44	NA	NA	NA	NA	NA	NA	NA	NA	NA	NA	NA	NA	NA	NA	NA	NA	NA	0	0	0	0	0	0	0	0	0	0	0	0
GCATCGTCGCGAGTTGAC	D1	KPTN (speckle)	chr1	99605996	-	NA	NA	NA	NA	Het	35	NA	NA	NA	NA	NA	NA	NA	NA	NA	NA	NA	NA	NA	NA	NA	NA	NA	0	37	0	0	0	0	0	0	0	0	0	0
GCATCGTCGTCCCGAAGG	D1	KPTN (speckle)	chrX	34912238	-	NA	NA	NA	NA	Quies	34	NA	NA	NA	NA	NA	NA	NA	NA	NA	NA	NA	NA	NA	NA	NA	NA	NA	0	0	0	0	0	0	0	0	0	0	0	0
GCATCGTCGTGGGGTTCT	D1	KPTN (speckle)	chr7	96236201	+	NA	NA	NA	NA	EnhA1	39	NA	NA	NA	NA	NA	NA	NA	NA	NA	NA	NA	NA	NA	NA	NA	NA	NA	25	0	7	16	0	0	0	67	0	0	0	0
GCATCGTGCAGGCGCGGC	D1	KPTN (speckle)	chr6	28750783	-	NA	NA	NA	NA	TxWk	39	NA	NA	NA	NA	NA	NA	NA	NA	NA	NA	NA	NA	NA	NA	NA	NA	NA	18	0	0	0	9	0	0	0	0	0	0	0
GCATCGTGCCCTGCGCCG	D1	KPTN (speckle)	chr15	98443255	+	NA	NA	NA	NA	ReprPCWk	47	NA	NA	NA	NA	NA	NA	NA	NA	NA	NA	NA	NA	NA	NA	NA	NA	NA	0	0	0	0	0	0	0	0	0	0	0	0
GCATCGTTCCTCCACAGG	D1	KPTN (speckle)	chr2	219725027	-	NA	NA	NA	NA	EnhWk	43	NA	NA	NA	NA	NA	NA	NA	NA	NA	NA	NA	NA	NA	NA	NA	NA	NA	32	0	0	0	0	4	0	0	0	0	0	0
GCATCGTTCTCTGAACCG	D1	KPTN (speckle)	chr8	13031253	+	NA	NA	NA	NA	ReprPC	40	NA	NA	NA	NA	NA	NA	NA	NA	NA	NA	NA	NA	NA	NA	NA	NA	NA	0	0	1	0	0	0	0	0	0	0	0	0
GCATCGTTTTCGCTCGAT	D1	KPTN (speckle)	chr4	150622135	-	NM_001364905.1	NM_001364905.1.20	20	NM_001364905.1	Quies	34	393149	0.523605247386296	NA	NA	NA	NA	NA	NA	NA	NA	NA	NA	NA	NA	NA	NA	NA	0	0	0	0	0	0	0	0	0	0	0	0
GCATCTACCGTCGCTTTT	D1	KPTN (speckle)	chr6	90101823	+	NA	NA	NA	NA	ReprPCWk	40	NA	NA	NA	NA	NA	NA	NA	NA	NA	NA	NA	NA	NA	NA	NA	NA	NA	0	0	0	16	0	0	0	0	16	0	0	0
GCATCTACGAAGAAGTTG	D1	KPTN (speckle)	chr1	25452132	-	NA	NA	NA	NA	TxWk	38	NA	NA	NA	NA	NA	NA	NA	NA	NA	NA	NA	NA	NA	NA	NA	NA	NA	0	0	0	0	0	0	0	0	0	22	0	0
GCATCTACGCTCAACAAA	D1	KPTN (speckle)	chr1	50711867	+	NA	NA	NA	NA	EnhWk	41	NA	NA	NA	NA	NA	NA	NA	NA	NA	NA	NA	NA	NA	NA	NA	NA	NA	0	0	0	0	0	0	0	0	0	0	0	0
GCATCTAGGTGTAGGTCT	D1	KPTN (speckle)	chr7	106019917	+	NM_152750.5	NM_152750.5.12	12	NM_152750.5	EnhWk	45	56654	0.774289658188577	NA	NA	NA	NA	NA	NA	NA	NA	NA	NA	NA	NA	NA	NA	NA	0	32	0	0	0	0	0	0	0	0	0	0
GCATCTATATCTGAGTCT	D1	KPTN (speckle)	chr17	40086232	+	NM_199334.5	NM_199334.5.6	6	NM_199334.5	Tx	54	23268	0.774618816166189	23.9260336144282	1.68600842213371	1.29890932921673	0.194280955961002	0.276026227355707	24.2881630458506	-1.00624102099203	1.96153518665124	0.607960781590647	0.828544824497038	23.8087717676508	0.0224010707702054	2.51056326118073	0.992880788297197	0.99637248978738	56	44	21	48	14	0	1	137	15	0	24	2
GCATCTATTGCTCAATTT	D1	KPTN (speckle)	chr5	169633791	-	NA	NA	NA	NA	Quies	42	NA	NA	NA	NA	NA	NA	NA	NA	NA	NA	NA	NA	NA	NA	NA	NA	NA	0	0	0	0	0	0	0	0	0	0	0	0
GCATCTCACGCCGCAACC	D1	KPTN (speckle)	chr6	73586131	+	NA	NA	NA	NA	EnhA1	44	NA	NA	NA	NA	NA	NA	NA	NA	NA	NA	NA	NA	NA	NA	NA	NA	NA	0	0	0	0	0	0	0	0	0	0	0	0
GCATCTCCACCAGGCCAC	D1	KPTN (speckle)	chr2	159615315	+	NA	NA	NA	NA	TssA	34	23	0.00687593423019432	NA	NA	NA	NA	NA	NA	NA	NA	NA	NA	NA	NA	NA	NA	NA	0	0	0	0	0	0	0	0	0	0	0	0
GCATCTCCAGGTACCTGA	D1	KPTN (speckle)	chr9	94270401	-	NA	NA	NA	NA	Het	37	NA	NA	NA	NA	NA	NA	NA	19.4051606255355	1.37969019221569	1.40866612903486	0.327367445950338	0.625891711120044	12.7496370534151	1.27928894652393	3.3054231057015	0.69873600487408	NA	0	74	1	35	10	4	55	52	0	16	0	0
GCATCTCCCGCGAATGTA	D1	KPTN (speckle)	chr6	34504161	-	NA	NA	NA	NA	ReprPCWk	43	NA	NA	NA	NA	NA	NA	NA	NA	NA	NA	NA	NA	NA	NA	NA	NA	NA	0	0	0	0	0	0	0	0	0	0	0	0
GCATCTCGAGGTGCCTAC	D1	KPTN (speckle)	chr2	218530866	+	NA	NA	NA	NA	TxWk	40	NA	NA	NA	NA	NA	NA	NA	NA	NA	NA	NA	NA	NA	NA	NA	NA	NA	0	0	0	0	0	0	0	0	0	0	0	0
GCATCTGACTGTGGTATC	D1	KPTN (speckle)	chr17	47897102	-	NA	NA	NA	NA	TssA	48	NA	NA	NA	NA	NA	NA	NA	NA	NA	NA	NA	NA	NA	NA	NA	NA	NA	0	27	13	16	0	8	0	0	0	0	0	0
GCATCTGAGGCCATATAA	D1	KPTN (speckle)	chr15	34358606	-	NA	NA	NA	NA	TxWk	50	NA	NA	NA	NA	NA	NA	NA	NA	NA	NA	NA	NA	NA	NA	NA	NA	NA	0	0	0	0	0	5	0	0	0	66	0	7
GCATCTGCCAGTGCACTT	D1	KPTN (speckle)	chr18	3627779	+	NA	NA	NA	NA	TxWk	44	NA	NA	48.3780724088191	-1.19855049232316	0.592800523664683	0.0431924164616294	0.0774610230354257	196.792338062911	-0.342828561835445	0.296181238514977	0.247069823639373	0.542177775037695	122.991353817666	-0.992607635732825	0.565948562132101	0.0794505347776497	0.195125112266321	94	357	15	176	13	124	185	450	58	175	46	105
GCATCTGCCATTCTACCC	D1	KPTN (speckle)	chr13	26549634	-	NA	NA	NA	NA	ReprPCWk	40	NA	NA	NA	NA	NA	NA	NA	NA	NA	NA	NA	NA	NA	NA	NA	NA	NA	0	0	0	0	0	0	0	0	0	0	0	0
GCATCTGCGACCGCCTGG	D1	KPTN (speckle)	chr1	17033512	-	NM_003000.3	NM_003000.3.6	6	NM_003000.3	Tx	42	20520	0.581122029962335	11.0318374724513	3.17927108063508	2.01239298620588	0.114142130168827	0.177135125262394	NA	NA	NA	NA	NA	NA	NA	NA	NA	NA	67	38	9	0	2	0	67	0	0	0	0	0
GCATCTGCTGGGTCCAAT	D1	KPTN (speckle)	chr4	169598425	+	NA	NA	NA	NA	Quies	35	NA	NA	NA	NA	NA	NA	NA	NA	NA	NA	NA	NA	NA	NA	NA	NA	NA	0	0	0	0	0	0	0	0	0	0	0	0
GCATCTGGCAACCTTGAA	D1	KPTN (speckle)	chr5	78911882	+	NA	NA	NA	NA	ReprPCWk	41	NA	NA	NA	NA	NA	NA	NA	NA	NA	NA	NA	NA	NA	NA	NA	NA	NA	0	0	0	0	0	15	0	0	0	0	0	0
GCATCTGTGCGAACCGGT	D1	KPTN (speckle)	chr4	84566397	-	NA	NA	NA	NA	Quies	39	NA	NA	NA	NA	NA	NA	NA	NA	NA	NA	NA	NA	NA	NA	NA	NA	NA	0	0	0	0	0	0	0	0	0	0	0	0
GCATCTGTGGGTGGATAA	D1	KPTN (speckle)	chrUn_KI270442v1	391145	+	NA	NA	NA	NA	NA	41	NA	NA	NA	NA	NA	NA	NA	NA	NA	NA	NA	NA	NA	NA	NA	NA	NA	0	0	0	0	0	0	0	0	0	0	0	0
GCATCTTAGGAGCGAGCC	D1	KPTN (speckle)	chr6	87705283	+	NA	NA	NA	NA	EnhA1	44	NA	NA	NA	NA	NA	NA	NA	NA	NA	NA	NA	NA	NA	NA	NA	NA	NA	0	0	0	0	0	0	0	0	0	16	0	0
GCATCTTCACCCCCAAAT	D1	KPTN (speckle)	chr17	48422886	-	NM_003726.4	NM_003726.4.12	12	NM_003726.4	Quies	39	7328	0.0246922732189249	NA	NA	NA	NA	NA	NA	NA	NA	NA	NA	NA	NA	NA	NA	NA	0	0	0	0	0	0	0	0	0	0	0	0
GCATCTTCCATAAAATTA	D1	KPTN (speckle)	chr5	140448434	-	NA	NA	NA	NA	Tx	40	NA	NA	NA	NA	NA	NA	NA	NA	NA	NA	NA	NA	NA	NA	NA	NA	NA	0	0	0	0	0	0	0	0	0	0	0	0
GCATCTTCCCCTCCAAAA	D1	KPTN (speckle)	chr9	73614776	+	NA	NA	NA	NA	Quies	36	NA	NA	NA	NA	NA	NA	NA	NA	NA	NA	NA	NA	NA	NA	NA	NA	NA	0	0	0	0	0	0	0	0	0	0	0	0
GCATCTTCGCATCTGATC	D1	KPTN (speckle)	chr5	39118217	-	NM_001465.6	NM_001465.6.3	3	NM_001465.6	EnhA1	34	101346	0.886573588074743	NA	NA	NA	NA	NA	14.008960136647	1.52885579533615	2.51777235164528	0.543701213585529	0.788823665539406	NA	NA	NA	NA	NA	29	93	0	13	0	0	1	58	10	0	0	0
GCATCTTCTGCGCGGCCC	D1	KPTN (speckle)	chr13	41465290	-	NA	NA	NA	NA	EnhA1	43	NA	NA	NA	NA	NA	NA	NA	NA	NA	NA	NA	NA	NA	NA	NA	NA	NA	0	0	0	0	0	0	0	0	0	0	0	0
GCATCTTGCTACGCACTA	D1	KPTN (speckle)	chr7	138604365	-	NM_001139456.2	NM_001139456.2.2	2	NM_001139456.2	ReprPCWk	41	96997	0.905853676758998	NA	NA	NA	NA	NA	NA	NA	NA	NA	NA	NA	NA	NA	NA	NA	0	0	0	0	0	0	0	0	0	0	0	0
GCATCTTTGGCACGCGAT	D1	KPTN (speckle)	chr14	102363658	+	NM_014844.5	NM_014844.5.1	1	NM_014844.5	TssFlnkD	45	718	0.00514558862523918	NA	NA	NA	NA	NA	NA	NA	NA	NA	NA	NA	NA	NA	NA	NA	0	0	0	13	3	11	44	0	0	0	0	0
GCATCTTTGGTGCGGGTC	D1	KPTN (speckle)	chr16	27203435	-	NA	NA	NA	NA	TssA	47	NA	NA	NA	NA	NA	NA	NA	NA	NA	NA	NA	NA	NA	NA	NA	NA	NA	0	0	0	0	2	0	33	0	0	0	0	0
GCATCTTTTACAAATCTA	D1	KPTN (speckle)	chr3	183789360	-	NA	NA	NA	NA	TxWk	41	NA	NA	NA	NA	NA	NA	NA	NA	NA	NA	NA	NA	NA	NA	NA	NA	NA	0	0	0	0	0	0	0	0	0	0	0	0
GCATCTTTTTTCGAGCGT	D1	KPTN (speckle)	chrX	68357272	-	NM_002547.3	NM_002547.3.23	23	NM_002547.3	Quies	40	76223	0.194867979711212	NA	NA	NA	NA	NA	NA	NA	NA	NA	NA	NA	NA	NA	NA	NA	11	0	0	0	0	0	2	0	20	0	0	0
GCATGAAAACGCCGGCGC	D1	KPTN (speckle)	chr2	227436468	+	NA	NA	NA	NA	Quies	41	NA	NA	NA	NA	NA	NA	NA	NA	NA	NA	NA	NA	NA	NA	NA	NA	NA	0	0	0	0	0	0	0	0	0	0	0	0
GCATGAAAACTTGGCTCT	D1	KPTN (speckle)	chr4	79735148	+	NA	NA	NA	NA	Quies	32	NA	NA	NA	NA	NA	NA	NA	NA	NA	NA	NA	NA	NA	NA	NA	NA	NA	0	21	3	8	0	0	0	48	10	0	2	0
GCATGAACTGGGGGCCGC	D1	KPTN (speckle)	chr12	79740117	-	NA	NA	NA	NA	Quies	39	NA	NA	NA	NA	NA	NA	NA	NA	NA	NA	NA	NA	NA	NA	NA	NA	NA	0	0	0	0	0	0	0	0	0	0	0	0
GCATGAAGCCGCCTTCAC	D1	KPTN (speckle)	chr10	16389630	-	NA	NA	NA	NA	ReprPCWk	43	NA	NA	NA	NA	NA	NA	NA	NA	NA	NA	NA	NA	NA	NA	NA	NA	NA	0	0	0	0	0	0	0	0	0	0	0	0
GCATGAAGGCGCCGGGTA	D1	KPTN (speckle)	chr4	102812819	-	NM_181891.3	NM_181891.3.6	6	NM_181891.3	TxWk	36	14732	0.444149657813018	121.71465557529	-0.532580241336018	0.615544750707669	0.386919287399915	0.486176108055232	18.0984798661689	5.19149350396062	1.89941882965922	0.00627220367226729	0.0568502891310196	71.2275027641104	-4.6013187900913	1.38217119964933	0.000871423607055759	0.00554303114386512	175	40	49	46	54	23	1059	0	94	11	28	0
GCATGAAGGTCTGCGTAA	D1	KPTN (speckle)	chr1	3240918	-	NA	NA	NA	NA	EnhBiv	57	NA	NA	NA	NA	NA	NA	NA	NA	NA	NA	NA	NA	NA	NA	NA	NA	NA	0	0	0	0	0	0	0	0	0	0	0	0
GCATGAATCAGTACTAGC	D1	KPTN (speckle)	chr2	112276495	+	NM_198581.3	NM_198581.3.1	1	NM_198581.3	TssA	42	899	0.0139459845182508	NA	NA	NA	NA	NA	NA	NA	NA	NA	NA	NA	NA	NA	NA	NA	48	0	0	5	0	0	2	42	0	0	0	0
GCATGACACCTCCAGCTG	D1	KPTN (speckle)	chr8	61730248	-	NA	NA	NA	NA	Quies	38	NA	NA	NA	NA	NA	NA	NA	NA	NA	NA	NA	NA	NA	NA	NA	NA	NA	0	0	0	0	0	0	0	0	0	0	0	0
GCATGACCACCGGCAACG	D1	KPTN (speckle)	chr5	88671468	+	NA	NA	NA	NA	ReprPCWk	45	NA	NA	NA	NA	NA	NA	NA	NA	NA	NA	NA	NA	NA	NA	NA	NA	NA	0	0	0	0	0	0	0	0	0	0	0	0
GCATGACCCTTAGAAACT	D1	KPTN (speckle)	chr9	108964381	-	NM_003798.4	NM_003798.4.8	8	NM_003798.4	TxWk	38	49118	0.69255389647928	160.07069636698	3.60402225713752	0.343606066924311	9.72349074385101e-26	2.48598033374647e-24	88.0583240477411	-0.802542849001318	0.598441781330922	0.179902864180188	0.457641504454912	118.743872334783	4.19289496187791	0.706554543456709	2.95131505086856e-09	7.41711206150835e-08	801	324	163	42	158	21	108	173	18	90	11	55
GCATGACGTCCTTTAGCG	D1	KPTN (speckle)	chr10	25456773	+	NM_020752.3	NM_020752.3.4	4	NM_020752.3	Quies	34	281773	0.659536220621727	NA	NA	NA	NA	NA	NA	NA	NA	NA	NA	NA	NA	NA	NA	NA	0	25	0	0	0	0	0	0	0	0	0	0
GCATGACGTCTTTCGGTT	D1	KPTN (speckle)	chr1	216926604	+	NA	NA	NA	NA	Het	43	NA	NA	NA	NA	NA	NA	NA	NA	NA	NA	NA	NA	NA	NA	NA	NA	NA	0	0	0	0	0	0	0	0	0	0	0	0
GCATGACGTTGAGAATGC	D1	KPTN (speckle)	chr3	15036276	-	NA	NA	NA	NA	TxWk	46	NA	NA	38.2265504834334	-1.35320640022637	1.07370680622144	0.207556554723906	0.291720190697746	NA	NA	NA	NA	NA	21.2463724977655	-5.74668830812101	2.30540085353013	0.0126773494264074	0.0489444166883106	152	32	3	3	4	0	114	0	105	0	8	0
GCATGAGAACGTTGAATC	D1	KPTN (speckle)	chr3	3112484	-	NA	NA	NA	NA	ReprPCWk	40	NA	NA	NA	NA	NA	NA	NA	NA	NA	NA	NA	NA	NA	NA	NA	NA	NA	0	0	0	0	0	0	0	0	0	0	0	0
GCATGAGAGAGCTCCGAG	D1	KPTN (speckle)	chr5	42772679	+	NM_001134848.2	NM_001134848.2.4	4	NM_001134848.2	Quies	34	15862	0.347683135329446	NA	NA	NA	NA	NA	NA	NA	NA	NA	NA	NA	NA	NA	NA	NA	0	0	4	0	0	0	0	0	0	0	0	0
GCATGAGATGACCCGCAC	D1	KPTN (speckle)	chr5	81624264	-	NM_001256732.3	NM_001256732.3.14	14	NM_001256732.3	Quies	37	126833	0.374919448763502	288.670877531486	1.84617118062891	0.259085056603323	1.03527530422419e-12	1.07757632579501e-11	278.636147888581	-0.58043796039679	0.328190432421643	0.0769604667620637	0.282896640105256	276.635124843592	2.21191091708591	0.435430199515593	3.77774929679798e-07	6.27574078096661e-06	1052	561	364	301	183	90	284	557	174	349	66	145
GCATGAGGATAAACGAAG	D1	KPTN (speckle)	chr12	52665884	-	NA	NA	NA	NA	TxWk	44	NA	NA	NA	NA	NA	NA	NA	NA	NA	NA	NA	NA	NA	NA	NA	NA	NA	0	0	0	0	0	8	0	0	0	0	2	0
GCATGAGGCTTTTCTTGC	D1	KPTN (speckle)	chr1	51715054	-	NA	NA	NA	NA	TxWk	41	NA	NA	NA	NA	NA	NA	NA	NA	NA	NA	NA	NA	NA	NA	NA	NA	NA	0	0	0	0	0	0	0	0	0	0	0	0
GCATGAGTCCGGCGCACG	D1	KPTN (speckle)	chr17	10184455	+	NA	NA	NA	NA	ReprPCWk	47	NA	NA	NA	NA	NA	NA	NA	NA	NA	NA	NA	NA	NA	NA	NA	NA	NA	0	0	0	0	0	0	0	0	0	0	0	0
GCATGAGTCTCGGATGCA	D1	KPTN (speckle)	chr3	142856949	+	NA	NA	NA	NA	ReprPCWk	42	NA	NA	NA	NA	NA	NA	NA	NA	NA	NA	NA	NA	NA	NA	NA	NA	NA	0	0	0	0	0	0	0	0	0	0	0	0
GCATGAGTGTTGCGGTGC	D1	KPTN (speckle)	chr7	106244429	-	NA	NA	NA	NA	Quies	38	NA	NA	29.536477721356	1.83857561012523	1.16620405746433	0.114899775966727	0.178076479091521	41.8029989595832	0.882254505691579	0.845851792903968	0.296931272169959	0.596052457682281	35.0317487517601	0.327319660283034	1.48451986963523	0.825490674704447	0.90670721909815	172	143	33	24	7	54	5	79	26	38	8	4
GCATGAGTTTTGTATTGC	D1	KPTN (speckle)	chr22	26119481	-	NA	NA	NA	NA	Quies	39	NA	NA	NA	NA	NA	NA	NA	NA	NA	NA	NA	NA	NA	NA	NA	NA	NA	0	0	0	0	0	0	0	0	0	0	0	0
GCATGATGTGCGAAGGCA	D1	KPTN (speckle)	chr7	106119486	+	NA	NA	NA	NA	Quies	41	NA	NA	NA	NA	NA	NA	NA	NA	NA	NA	NA	NA	NA	NA	NA	NA	NA	0	0	0	0	0	0	0	0	0	0	0	0
GCATGATTACCTCACGGT	D1	KPTN (speckle)	chr1	102949661	-	NM_001854.4	NM_001854.4.26	26	NM_001854.4	Quies	33	158861	0.684598146951088	NA	NA	NA	NA	NA	NA	NA	NA	NA	NA	NA	NA	NA	NA	NA	0	0	0	0	0	0	0	0	0	0	0	0
GCATGATTCGCACCACCG	D1	KPTN (speckle)	chrX	140327869	-	NA	NA	NA	NA	Quies	35	NA	NA	NA	NA	NA	NA	NA	NA	NA	NA	NA	NA	NA	NA	NA	NA	NA	0	0	0	0	0	0	0	0	0	0	0	0
GCATGCAAAGATTTATAT	D1	KPTN (speckle)	chr3	155276435	+	NA	NA	NA	NA	TxWk	42	NA	NA	NA	NA	NA	NA	NA	NA	NA	NA	NA	NA	NA	NA	NA	NA	NA	51	65	2	8	0	0	0	0	14	0	0	0
GCATGCAACCGTAAGTGA	D1	KPTN (speckle)	chr6	12149543	+	NM_002114.4	NM_002114.4.7	7	NM_002114.4	Tx	38	137232	0.898773970449544	80.4982628018247	0.235523834073232	0.497793547951665	0.636116461084299	0.719508931401576	173.87820496655	-0.394807980263598	0.353392082515835	0.263910821750194	0.561820260802846	126.439773353606	0.426300680059468	0.618132243646802	0.490408436141743	0.669563519513608	155	311	67	117	49	124	313	204	57	255	35	104
GCATGCAAGGGTGCGTGT	D1	KPTN (speckle)	chrX	129927249	+	NM_006649.4	NM_006649.4.14	14	NM_006649.4	Tx	48	21086	0.893891220484124	NA	NA	NA	NA	NA	NA	NA	NA	NA	NA	NA	NA	NA	NA	NA	0	0	0	0	16	0	0	0	0	32	0	0
GCATGCACACGATACGCA	D1	KPTN (speckle)	chr8	85841589	+	NA	NA	NA	NA	EnhWk	38	8212	0.0697670467095985	NA	NA	NA	NA	NA	NA	NA	NA	NA	NA	NA	NA	NA	NA	NA	0	0	2	0	0	0	0	0	0	0	0	0
GCATGCACCAACCGGGAT	D1	KPTN (speckle)	chr18	9898553	+	NA	NA	NA	NA	EnhA2	43	NA	NA	NA	NA	NA	NA	NA	58.6639308656819	-0.120980804330387	0.689178804505715	0.860652656203602	0.9455342572859	30.4966207858095	4.77612728613177	2.05473328060772	0.0201013229573746	0.0698757322171313	0	61	5	91	5	38	0	114	0	35	0	33
GCATGCACCAGGCTCTGT	D1	KPTN (speckle)	chr13	68646500	-	NA	NA	NA	NA	Quies	31	NA	NA	NA	NA	NA	NA	NA	53.9487828847453	-1.125439770795	0.791890659345554	0.155256875637446	0.42376459708965	35.1959229709855	2.10143621332294	1.52942373471505	0.169440058172369	0.334649310616762	56	27	12	41	6	26	2	95	26	21	10	64
GCATGCCAAGGCATACAT	D1	KPTN (speckle)	chr4	60924271	+	NA	NA	NA	NA	Quies	33	NA	NA	NA	NA	NA	NA	NA	NA	NA	NA	NA	NA	NA	NA	NA	NA	NA	0	0	0	0	0	0	0	0	0	0	0	0
GCATGCCAATCTCGAGCA	D1	KPTN (speckle)	chr11	113876048	+	NA	NA	NA	NA	TssA	48	NA	NA	54.7570483695088	2.32146754909051	1.02962414060145	0.0241537518512437	0.0471460289308026	56.791487129313	0.168151670309004	0.546808182882353	0.758451474329895	0.904515178129487	54.5837468161054	0.955562995205384	1.41992940011792	0.500969465379213	0.678198093805164	77	191	69	51	42	29	2	158	25	35	44	19
GCATGCCACCTCAGATTT	D1	KPTN (speckle)	chr3	169231481	-	NM_004991.4	NM_004991.4.15	15	NM_004991.4	Quies	36	432231	0.744961272375673	NA	NA	NA	NA	NA	NA	NA	NA	NA	NA	NA	NA	NA	NA	NA	0	0	0	0	0	0	0	0	0	0	0	0
GCATGCCATTATATCCAA	D1	KPTN (speckle)	chr4	183921143	+	NM_020225.3	NM_020225.3.1	1	NM_020225.3	ReprPCWk	43	15837	0.133962104550837	NA	NA	NA	NA	NA	NA	NA	NA	NA	NA	NA	NA	NA	NA	NA	0	0	0	0	0	4	0	24	0	14	0	0
GCATGCCCACCGAACTCC	D1	KPTN (speckle)	chr10	16346928	-	NA	NA	NA	NA	Quies	42	NA	NA	NA	NA	NA	NA	NA	NA	NA	NA	NA	NA	NA	NA	NA	NA	NA	0	0	0	0	0	0	0	0	0	0	0	0
GCATGCCCCACCCGCAGT	D1	KPTN (speckle)	chr22	40856820	-	NA	NA	NA	NA	TssA	41	NA	NA	157.087996130074	-2.36347022655851	0.379241775031677	4.60242427885453e-10	3.72061674146694e-09	167.605447007675	-0.967758315164419	0.325541843894784	0.00295133521758802	0.0339667464696526	165.975418721195	-1.54557212691204	0.520741389647301	0.00299722453907358	0.015443756064991	85	248	49	148	26	55	936	567	269	243	117	56
GCATGCCCGATATCACAT	D1	KPTN (speckle)	chr6	158972395	+	NA	NA	NA	NA	Quies	37	NA	NA	NA	NA	NA	NA	NA	NA	NA	NA	NA	NA	NA	NA	NA	NA	NA	0	0	0	0	0	0	0	0	0	0	0	0
GCATGCCCTTATCGGGTG	D1	KPTN (speckle)	chr12	12715822	-	NA	NA	NA	NA	EnhA1	47	NA	NA	NA	NA	NA	NA	NA	NA	NA	NA	NA	NA	NA	NA	NA	NA	NA	0	0	0	0	0	0	0	0	0	0	0	0
GCATGCCTAGTTAGCGCC	D1	KPTN (speckle)	chr10	5462094	-	NA	NA	NA	NA	TssFlnkU	43	NA	NA	154.594998727865	-2.30335822246896	0.468787554251611	8.9493392922006e-07	4.74661960898263e-06	146.388036637932	-0.285016251864323	0.443007720678388	0.519986425003308	0.772635566937451	153.706884338669	-2.10874415525846	0.64924057586439	0.00116212498362093	0.00704241492090502	159	312	14	68	40	142	600	241	268	213	162	57
GCATGCCTGCTCAAGCCG	D1	KPTN (speckle)	chr8	140947637	+	NA	NA	NA	NA	TxWk	41	NA	NA	NA	NA	NA	NA	NA	NA	NA	NA	NA	NA	NA	NA	NA	NA	NA	0	0	0	0	0	0	0	0	0	0	0	0
GCATGCCTTACGTGGCAT	D1	KPTN (speckle)	chr3	146537465	-	NM_021105.3	NM_021105.3.8	8	NM_021105.3	TxWk	36	7142	0.242694032893843	NA	NA	NA	NA	NA	NA	NA	NA	NA	NA	NA	NA	NA	NA	NA	0	0	0	0	0	0	88	0	0	0	0	0
GCATGCGAGCTTTATCGA	D1	KPTN (speckle)	chr13	33214456	+	NA	NA	NA	NA	Quies	40	34055	0.336568395876778	NA	NA	NA	NA	NA	NA	NA	NA	NA	NA	NA	NA	NA	NA	NA	0	0	0	0	0	0	0	0	0	0	0	0
GCATGCGCCACGACCTGC	D1	KPTN (speckle)	chr12	23472189	-	NA	NA	NA	NA	EnhWk	40	NA	NA	NA	NA	NA	NA	NA	NA	NA	NA	NA	NA	NA	NA	NA	NA	NA	0	0	0	42	5	0	23	0	0	0	0	0
GCATGCGCCTAGTCTCCC	D1	KPTN (speckle)	chr12	118136839	+	NM_002567.4	NM_002567.4.1	1	NM_002567.4	TssA	49	716	0.0756791036888278	1827.75204871845	2.42949501530223	0.130832202790596	5.66768823139663e-77	8.17816355964608e-75	1250.37818368104	-0.746257654752288	0.124794202981204	2.23265854358767e-09	3.20822141696263e-07	1485.15628250218	2.98281796805785	0.193641378871332	1.54267055007044e-53	1.05383097606782e-50	6517	1879	2039	1042	1773	638	1896	2867	521	1779	312	602
GCATGCGCGTTGGACAAG	D1	KPTN (speckle)	chr4	159178100	+	NM_001394067.2	NM_001394067.2.1	1	NM_001394067.2	Quies	37	75022	0.291806530659873	NA	NA	NA	NA	NA	NA	NA	NA	NA	NA	NA	NA	NA	NA	NA	0	0	0	0	0	0	0	0	0	0	0	0
GCATGCGGACTGCAGAAA	D1	KPTN (speckle)	chr3	149249167	+	NA	NA	NA	NA	ReprPCWk	38	NA	NA	NA	NA	NA	NA	NA	NA	NA	NA	NA	NA	NA	NA	NA	NA	NA	0	0	0	0	0	0	0	0	0	0	0	0
GCATGCGGATAAAATGAT	D1	KPTN (speckle)	chr8	51680865	-	NM_144651.5	NM_144651.5.22	22	NM_144651.5	Quies	40	128580	0.262478336044943	NA	NA	NA	NA	NA	NA	NA	NA	NA	NA	NA	NA	NA	NA	NA	0	0	0	0	0	0	0	0	0	0	0	0
GCATGCGGCCCTCCGTTA	D1	KPTN (speckle)	chr9	91885015	-	NM_004560.4	NM_004560.4.8	8	NM_004560.4	EnhWk	45	65213	0.28648935983271	77.5078240207285	-1.48951912244527	0.473829120825918	0.00166895541896821	0.00461052764377175	63.4194022211565	0.887234217651619	0.957669899507113	0.354211660528028	0.650764168706908	71.5364889341173	-1.92252484964527	1.12428294285345	0.0872657057152874	0.208769054859357	127	167	15	61	26	46	382	180	102	91	62	0
GCATGCGGCCGTAGTAAC	D1	KPTN (speckle)	chr12	68229492	+	NA	NA	NA	NA	ReprPCWk	39	240047	0.978820833384304	NA	NA	NA	NA	NA	NA	NA	NA	NA	NA	NA	NA	NA	NA	NA	0	0	0	0	0	0	0	0	0	0	0	0
GCATGCGGGGGTCCGTTA	D1	KPTN (speckle)	chr12	89796814	-	NA	NA	NA	NA	EnhWk	38	NA	NA	NA	NA	NA	NA	NA	NA	NA	NA	NA	NA	NA	NA	NA	NA	NA	0	0	0	0	0	0	0	0	0	0	0	0
GCATGCGTTATCTTAGCT	D1	KPTN (speckle)	chr1	241531202	-	NA	NA	NA	NA	EnhA2	34	NA	NA	98.9947131252188	-0.449315470326671	0.431289114813071	0.297506058669701	0.392289480689719	97.4416273425022	0.0276403651499667	0.429290395930676	0.948662740548875	0.981360014504963	98.5681122184523	-0.604908629283178	0.64012114935513	0.344663547204632	0.536733237402184	238	288	46	108	40	38	356	149	162	162	40	25
GCATGCTACGAGAACGAA	D1	KPTN (speckle)	chr4	143902242	+	NA	NA	NA	NA	TxWk	35	342785	0.437062424374564	NA	NA	NA	NA	NA	NA	NA	NA	NA	NA	NA	NA	NA	NA	NA	0	0	0	0	0	0	0	0	0	0	0	0
GCATGCTAGATGCAGGTA	D1	KPTN (speckle)	chr17	80704648	-	NA	NA	NA	NA	TxWk	49	NA	NA	NA	NA	NA	NA	NA	NA	NA	NA	NA	NA	NA	NA	NA	NA	NA	0	0	0	0	0	0	0	0	0	0	0	0
GCATGCTCAACCATTGCC	D1	KPTN (speckle)	chr4	72304865	+	NA	NA	NA	NA	TxWk	33	NA	NA	NA	NA	NA	NA	NA	NA	NA	NA	NA	NA	NA	NA	NA	NA	NA	0	0	0	0	0	0	0	0	0	0	0	0
GCATGCTTTCGATACCAA	D1	KPTN (speckle)	chr5	87413104	+	NA	NA	NA	NA	TssA	37	762	0.00875882204188602	34.3971953289865	0.644754662954041	0.776150598610445	0.406138495610995	0.505434704940065	74.3734827284585	0.0385789534538337	0.580912369031977	0.947050637316675	0.980717815134014	54.142150024038	0.411659117172186	1.03724628812476	0.691458221045238	0.825762876332051	89	148	29	55	20	59	148	238	31	24	5	37
GCATGGAAATGGGGTTTT	D1	KPTN (speckle)	chr2	166033841	-	NM_001165963.4	NM_001165963.4.10	10	NM_001165963.4	Quies	35	94179	0.662262319981998	NA	NA	NA	NA	NA	NA	NA	NA	NA	NA	NA	NA	NA	NA	NA	0	0	0	0	0	0	0	0	0	0	0	0
GCATGGAACGTTGTGGTT	D1	KPTN (speckle)	chr7	99502628	-	NA	NA	NA	NA	Quies	49	NA	NA	NA	NA	NA	NA	NA	NA	NA	NA	NA	NA	NA	NA	NA	NA	NA	0	0	0	0	0	9	0	0	0	0	0	0
GCATGGAAGGTGAACAAC	D1	KPTN (speckle)	chr1	182755569	+	NA	NA	NA	NA	ReprPCWk	41	NA	NA	NA	NA	NA	NA	NA	NA	NA	NA	NA	NA	NA	NA	NA	NA	NA	0	0	0	0	0	0	0	0	0	0	0	0
GCATGGAATTTCCTACAA	D1	KPTN (speckle)	chr2	109597731	+	NA	NA	NA	NA	ReprPCWk	41	NA	NA	NA	NA	NA	NA	NA	NA	NA	NA	NA	NA	NA	NA	NA	NA	NA	0	0	0	0	0	0	0	0	0	0	0	0
GCATGGACAGAGGAATGG	D1	KPTN (speckle)	chr19	40339235	+	NA	NA	NA	NA	Tx	48	NA	NA	NA	NA	NA	NA	NA	NA	NA	NA	NA	NA	NA	NA	NA	NA	NA	0	0	0	0	0	0	0	0	0	0	0	0
GCATGGACAGTGTTCGCG	D1	KPTN (speckle)	chr17	7250674	+	NA	NA	NA	NA	TssA	51	NA	NA	NA	NA	NA	NA	NA	NA	NA	NA	NA	NA	NA	NA	NA	NA	NA	0	0	0	10	0	0	0	37	0	0	0	0
GCATGGACGACCGAGCGG	D1	KPTN (speckle)	chr1	114539601	+	NA	NA	NA	NA	Quies	44	NA	NA	NA	NA	NA	NA	NA	NA	NA	NA	NA	NA	NA	NA	NA	NA	NA	0	0	0	0	0	0	0	0	0	0	0	0
GCATGGACTGTCGTGGAT	D1	KPTN (speckle)	chr2	191950658	+	NA	NA	NA	NA	Quies	36	104124	0.525902692546631	63.7929648988992	-0.641179648103139	0.515584780954573	0.213647948533755	0.298430004758031	22.4295915122038	-3.0732942976092	2.08087584656254	0.139696162926505	0.39884659262491	43.6285223653393	-0.522612522468782	1.82948659060658	0.775137964893278	0.876677460495142	128	7	27	0	27	51	188	79	106	19	38	0
GCATGGAGACGAGAACAA	D1	KPTN (speckle)	chr11	57897403	+	NA	NA	NA	NA	TxWk	42	NA	NA	NA	NA	NA	NA	NA	NA	NA	NA	NA	NA	NA	NA	NA	NA	NA	0	0	0	0	0	0	0	0	0	0	0	0
GCATGGAGTAAGGCACGG	D1	KPTN (speckle)	chr6	25971062	-	NA	NA	NA	NA	EnhA1	40	NA	NA	NA	NA	NA	NA	NA	NA	NA	NA	NA	NA	NA	NA	NA	NA	NA	0	0	0	0	0	0	0	0	0	0	0	0
GCATGGCACAACGCGCCG	D1	KPTN (speckle)	chr11	100708719	-	NA	NA	NA	NA	Quies	38	NA	NA	NA	NA	NA	NA	NA	NA	NA	NA	NA	NA	NA	NA	NA	NA	NA	0	0	0	0	0	0	0	0	0	0	0	0
GCATGGCACCGCTAGCCC	D1	KPTN (speckle)	chr17	663732	-	NM_001128159.3	NM_001128159.3.18	18	NM_001128159.3	TxWk	47	51107	0.247885260850164	NA	NA	NA	NA	NA	NA	NA	NA	NA	NA	NA	NA	NA	NA	NA	21	0	4	6	2	0	1	87	0	0	0	0
GCATGGCACGGGGTCCTT	D1	KPTN (speckle)	chr11	104419005	+	NA	NA	NA	NA	Het	39	NA	NA	NA	NA	NA	NA	NA	NA	NA	NA	NA	NA	NA	NA	NA	NA	NA	0	0	0	0	0	0	0	0	0	0	0	0
GCATGGCATATGCTGGTG	D1	KPTN (speckle)	chr4	20773652	+	NA	NA	NA	NA	Quies	39	NA	NA	NA	NA	NA	NA	NA	NA	NA	NA	NA	NA	NA	NA	NA	NA	NA	0	23	0	4	0	0	0	0	0	0	0	0
GCATGGCATTTCGCATAG	D1	KPTN (speckle)	chr18	9930428	+	NM_194434.3	NM_194434.3.1	1	NM_194434.3	EnhA2	35	16413	0.356757814198148	629.418836961641	2.17821842527863	0.239791820455697	1.04858948672097e-19	1.8362954876767e-18	625.291485848478	0.326741405783769	0.219101056102203	0.135887539025163	0.391911976828307	609.371056184962	1.60944832091148	0.341544333640429	2.44975305659372e-06	3.36326328591913e-05	2358	1755	591	486	622	579	637	853	302	623	99	248
GCATGGCCGACTCGGTCA	D1	KPTN (speckle)	chr5	159370993	-	NA	NA	NA	NA	Quies	39	NA	NA	NA	NA	NA	NA	NA	NA	NA	NA	NA	NA	NA	NA	NA	NA	NA	0	0	0	0	0	0	0	0	0	0	0	0
GCATGGCCTCCGGTCGGT	D1	KPTN (speckle)	chr12	100135912	-	NM_015054.2	NM_015054.2.20	20	NM_015054.2	TxWk	40	6962	0.0658015368184267	NA	NA	NA	NA	NA	NA	NA	NA	NA	NA	NA	NA	NA	NA	NA	71	0	0	0	0	8	4	0	0	0	0	0
GCATGGCCTGCACCTAAC	D1	KPTN (speckle)	chr11	16368692	-	NA	NA	NA	NA	TxWk	35	NA	NA	NA	NA	NA	NA	NA	NA	NA	NA	NA	NA	NA	NA	NA	NA	NA	0	0	2	0	0	2	0	21	12	0	0	3
GCATGGCGACTAGACAGT	D1	KPTN (speckle)	chr10	125158124	+	NA	NA	NA	NA	TssA	53	NA	NA	NA	NA	NA	NA	NA	NA	NA	NA	NA	NA	NA	NA	NA	NA	NA	0	0	0	0	0	0	0	0	0	0	0	0
GCATGGCGTGTCACAGGT	D1	KPTN (speckle)	chr1	172487445	-	NA	NA	NA	NA	EnhWk	40	NA	NA	NA	NA	NA	NA	NA	NA	NA	NA	NA	NA	NA	NA	NA	NA	NA	0	0	0	0	0	0	0	0	0	0	0	0
GCATGGGAAATTTGTCCT	D1	KPTN (speckle)	chr14	68442100	-	NA	NA	NA	NA	Quies	42	NA	NA	NA	NA	NA	NA	NA	NA	NA	NA	NA	NA	NA	NA	NA	NA	NA	0	0	0	0	0	0	0	0	0	0	0	0
GCATGGGACACAAAGTCA	D1	KPTN (speckle)	chr3	161255534	-	NA	NA	NA	NA	TxWk	35	NA	NA	NA	NA	NA	NA	NA	NA	NA	NA	NA	NA	NA	NA	NA	NA	NA	0	0	0	0	0	0	0	0	0	0	0	0
GCATGGGACCAACCGTCA	D1	KPTN (speckle)	chr15	64233098	-	NM_022048.5	NM_022048.5.8	8	NM_022048.5	EnhA1	38	123075	0.645558067443312	NA	NA	NA	NA	NA	NA	NA	NA	NA	NA	NA	NA	NA	NA	NA	18	0	0	0	0	0	1	0	0	0	0	0
GCATGGGCCTTGGCAGCA	D1	KPTN (speckle)	chr4	158202775	-	NA	NA	NA	NA	Quies	36	25893	0.875858336434056	NA	NA	NA	NA	NA	NA	NA	NA	NA	NA	NA	NA	NA	NA	NA	0	0	0	0	0	0	0	0	0	0	0	0
GCATGGGCGGGAGTCTCA	D1	KPTN (speckle)	chr6	103156769	-	NA	NA	NA	NA	Quies	33	NA	NA	NA	NA	NA	NA	NA	NA	NA	NA	NA	NA	NA	NA	NA	NA	NA	0	0	0	0	0	0	0	0	0	0	0	0
GCATGGGGAACGTGTATC	D1	KPTN (speckle)	chr7	113099674	+	NA	NA	NA	NA	EnhWk	38	NA	NA	NA	NA	NA	NA	NA	NA	NA	NA	NA	NA	NA	NA	NA	NA	NA	0	0	0	10	2	0	0	0	0	0	0	4
GCATGGGGCAGCACGCTC	D1	KPTN (speckle)	chr4	176537124	+	NA	NA	NA	NA	Quies	38	NA	NA	NA	NA	NA	NA	NA	NA	NA	NA	NA	NA	NA	NA	NA	NA	NA	0	0	0	0	0	0	0	0	0	0	0	0
GCATGGGGGGTAATGACC	D1	KPTN (speckle)	chr2	169542723	+	NA	NA	NA	NA	TxWk	37	NA	NA	NA	NA	NA	NA	NA	NA	NA	NA	NA	NA	NA	NA	NA	NA	NA	0	31	0	0	0	0	0	0	0	0	0	9
GCATGGGTAGAACTTCCC	D1	KPTN (speckle)	chr12	42416999	-	NA	NA	NA	NA	EnhWk	38	NA	NA	NA	NA	NA	NA	NA	NA	NA	NA	NA	NA	NA	NA	NA	NA	NA	0	0	0	0	4	0	0	0	0	0	3	0
GCATGGGTCCGTGCGCAA	D1	KPTN (speckle)	chrX	130516001	-	NA	NA	NA	NA	Quies	40	7535	0.0960472141846503	24.9345357759989	-2.2274690045526	1.05390138606927	0.0345540665883155	0.0640970785256707	NA	NA	NA	NA	NA	17.7434792256828	-2.93905426830558	2.49334186244268	0.23849333863875	0.422385348972876	6	71	13	0	5	7	138	34	21	0	28	0
GCATGGGTGATGATGGCA	D1	KPTN (speckle)	chr15	73053897	-	NA	NA	NA	NA	ReprPC	43	NA	NA	NA	NA	NA	NA	NA	NA	NA	NA	NA	NA	NA	NA	NA	NA	NA	0	0	0	0	0	0	0	0	0	0	0	0
GCATGGGTGTGCTGGAGA	D1	KPTN (speckle)	chr7	104026580	-	NA	NA	NA	NA	Quies	42	NA	NA	NA	NA	NA	NA	NA	NA	NA	NA	NA	NA	NA	NA	NA	NA	NA	0	0	0	0	0	0	0	0	0	0	8	0
GCATGGGTTACAGCACAC	D1	KPTN (speckle)	chr1	200062123	+	NM_205860.3	NM_205860.3.5	5	NM_205860.3	ReprPCWk	43	34414	0.229877226029685	NA	NA	NA	NA	NA	NA	NA	NA	NA	NA	NA	NA	NA	NA	NA	0	0	0	0	0	0	0	0	0	0	0	0
GCATGGGTTATCGTGGGT	D1	KPTN (speckle)	chr13	36275354	-	NM_001144981.3	NM_001144981.3.4	4	NM_001144981.3	Quies	37	22460	0.335023866348449	NA	NA	NA	NA	NA	NA	NA	NA	NA	NA	NA	NA	NA	NA	NA	24	0	8	25	2	0	1	0	31	0	0	0
GCATGGTACTTACAGCCC	D1	KPTN (speckle)	chr8	93134902	-	NA	NA	NA	NA	Quies	37	31948	0.975362540070218	NA	NA	NA	NA	NA	NA	NA	NA	NA	NA	NA	NA	NA	NA	NA	0	0	0	0	0	0	0	0	0	0	0	0
GCATGGTAGGAACTATCC	D1	KPTN (speckle)	chr10	35172643	+	NM_183011.2	NM_183011.2.3	3	NM_183011.2	Quies	39	45798	0.531866957773958	14.2310072881796	-0.746834214542206	2.27100545252829	0.742264384801153	0.807961341046083	NA	NA	NA	NA	NA	8.27893088178154	-1.34116078292942	5.53126577820143	0.808416732530589	NA	40	21	0	0	0	0	220	0	0	0	0	0
GCATGGTATGCCTTTGTC	D1	KPTN (speckle)	chr4	87304994	-	NM_178135.5	NA	NA	NA	Quies	39	NA	NA	NA	NA	NA	NA	NA	NA	NA	NA	NA	NA	NA	NA	NA	NA	NA	0	0	0	0	0	0	0	0	0	0	0	0
GCATGGTCAGCTCGCACA	D1	KPTN (speckle)	chr5	90402167	+	NA	NA	NA	NA	TxWk	33	NA	NA	NA	NA	NA	NA	NA	NA	NA	NA	NA	NA	NA	NA	NA	NA	NA	0	0	0	0	0	0	0	0	0	0	0	0
GCATGGTCCCTGTCGCCG	D1	KPTN (speckle)	chr4	123592754	+	NA	NA	NA	NA	Quies	37	53728	0.126813287449431	NA	NA	NA	NA	NA	NA	NA	NA	NA	NA	NA	NA	NA	NA	NA	0	0	0	0	0	0	0	0	0	0	0	0
GCATGGTCCTGTGGAGAT	D1	KPTN (speckle)	chr2	9938435	+	NA	NA	NA	NA	TxWk	44	2075	0.642414860681115	NA	NA	NA	NA	NA	NA	NA	NA	NA	NA	NA	NA	NA	NA	NA	0	0	0	0	0	0	0	0	0	0	0	0
GCATGGTGCAGGTTGCAA	D1	KPTN (speckle)	chr11	120319355	-	NA	NA	NA	NA	ReprPC	45	NA	NA	NA	NA	NA	NA	NA	NA	NA	NA	NA	NA	NA	NA	NA	NA	NA	0	0	0	0	0	0	0	0	0	0	0	0
GCATGGTTAATCATCCTG	D1	KPTN (speckle)	chr15	51651788	+	NA	NA	NA	NA	EnhA1	39	NA	NA	NA	NA	NA	NA	NA	54.502265489667	-0.435049259172918	0.841350322666998	0.605097133161927	0.826736234211024	34.0343755521133	-0.0361195735245822	1.66599018764496	0.982702783784607	0.991943261310903	37	36	4	42	5	53	1	232	28	38	11	14
GCATGTAAACCTGACTCA	D1	KPTN (speckle)	chr6	125891543	+	NM_181782.5	NM_181782.5.10	10	NM_181782.5	TxWk	36	100584	0.712982456140351	NA	NA	NA	NA	NA	NA	NA	NA	NA	NA	NA	NA	NA	NA	NA	0	0	0	0	0	0	0	0	0	0	0	0
GCATGTAAATCTGAAACG	D1	KPTN (speckle)	chr12	121034615	-	NM_003733.4	NM_003733.4.5	5	NM_003733.4	ReprPC	48	4631	0.229986094557012	NA	NA	NA	NA	NA	NA	NA	NA	NA	NA	NA	NA	NA	NA	NA	0	0	0	0	0	0	0	0	0	0	0	0
GCATGTAACCGAGAACTG	D1	KPTN (speckle)	chr22	37953387	-	NM_032561.5	NM_032561.5.6	6	NM_032561.5	TssFlnkU	49	214	0.0202805155420773	34.36846406574	-0.38553163874567	0.718427971679455	0.591521643736343	0.679920693397727	11.419540057301	1.12895713381644	2.85779815606944	0.692810127026409	0.872855570890369	23.2747172108187	-1.54897288084569	2.19166455893211	0.479717894270128	0.660886042842246	95	52	21	0	6	6	200	72	54	0	4	0
GCATGTAACGCTACTTAC	D1	KPTN (speckle)	chr9	15606889	+	NM_173550.4	NM_173550.4.6	6	NM_173550.4	Quies	39	53847	0.127904131878051	NA	NA	NA	NA	NA	NA	NA	NA	NA	NA	NA	NA	NA	NA	NA	0	0	0	0	0	0	0	0	0	0	0	0
GCATGTACTCAGCGGGCC	D1	KPTN (speckle)	chrX	63384166	-	NA	NA	NA	NA	Quies	36	176929	0.523300660747348	NA	NA	NA	NA	NA	NA	NA	NA	NA	NA	NA	NA	NA	NA	NA	0	0	0	0	0	0	0	0	0	0	0	0
GCATGTAGGCCCCTGATT	D1	KPTN (speckle)	chr6	27878367	+	NA	NA	NA	NA	Quies	47	NA	NA	NA	NA	NA	NA	NA	NA	NA	NA	NA	NA	NA	NA	NA	NA	NA	0	0	0	0	0	0	0	0	0	0	0	0
GCATGTAGGCGACTCATC	D1	KPTN (speckle)	chr8	79670040	-	NA	NA	NA	NA	Quies	42	NA	NA	NA	NA	NA	NA	NA	NA	NA	NA	NA	NA	NA	NA	NA	NA	NA	0	0	0	0	0	0	0	0	0	0	0	0
GCATGTAGTAATTAACAG	D1	KPTN (speckle)	chr14	102086131	+	NA	NA	NA	NA	TssA	49	NA	NA	NA	NA	NA	NA	NA	49.9104398107386	2.25533957473993	1.00653104644778	0.0250451625680617	0.141133988320867	25.0574912028195	-4.30593370893858	2.474969577399	0.0818954456783294	0.199343941727141	0	360	0	11	0	56	11	79	0	12	0	0
GCATGTAGTTCAGCGGTG	D1	KPTN (speckle)	chr11	83157933	-	NA	NA	NA	NA	TssA	41	NA	NA	NA	NA	NA	NA	NA	NA	NA	NA	NA	NA	NA	NA	NA	NA	NA	0	0	0	0	0	0	0	38	0	0	0	0
GCATGTATCAGACCTGTT	D1	KPTN (speckle)	chr3	1662840	+	NA	NA	NA	NA	Quies	34	NA	NA	NA	NA	NA	NA	NA	NA	NA	NA	NA	NA	NA	NA	NA	NA	NA	0	0	0	0	0	0	0	0	0	0	0	0
GCATGTATGTCAGAATTT	D1	KPTN (speckle)	chr7	135596641	-	NA	NA	NA	NA	Tx	36	NA	NA	NA	NA	NA	NA	NA	NA	NA	NA	NA	NA	NA	NA	NA	NA	NA	0	0	0	0	0	0	0	0	0	0	0	0
GCATGTATGTCAGACCAA	D1	KPTN (speckle)	chrX	24568681	-	NM_004845.5	NM_004845.5.1	1	NM_004845.5	ReprPCWk	43	78666	0.881303144710456	NA	NA	NA	NA	NA	NA	NA	NA	NA	NA	NA	NA	NA	NA	NA	0	0	0	0	0	0	0	0	0	0	0	0
GCATGTCAATGTATGTGT	D1	KPTN (speckle)	chr1	69426536	+	NA	NA	NA	NA	Quies	35	NA	NA	NA	NA	NA	NA	NA	NA	NA	NA	NA	NA	NA	NA	NA	NA	NA	17	0	0	0	0	0	0	0	0	0	0	0
GCATGTCAGCAGGGCAAC	D1	KPTN (speckle)	chr13	82615452	-	NA	NA	NA	NA	Quies	30	NA	NA	NA	NA	NA	NA	NA	NA	NA	NA	NA	NA	NA	NA	NA	NA	NA	7	0	0	0	0	0	0	0	0	0	0	0
GCATGTCCACCTACCCAG	D1	KPTN (speckle)	chr10	94660886	-	NA	NA	NA	NA	Quies	42	NA	NA	NA	NA	NA	NA	NA	NA	NA	NA	NA	NA	NA	NA	NA	NA	NA	0	0	0	0	0	0	0	0	0	0	0	0
GCATGTCCGACAGTCGGT	D1	KPTN (speckle)	chr6	34281928	-	NM_006703.4	NA	NA	NA	EnhA1	44	NA	NA	214.488151133074	1.62672362124188	0.292146978031962	2.57430718035744e-08	1.68949935727695e-07	125.001578394247	0.446118968895616	0.426654960053729	0.29573650125474	0.594906221815552	165.052791357271	1.06887523987521	0.537630186003526	0.046798026194207	0.132300966202158	851	453	181	107	175	85	478	173	91	165	41	30
GCATGTCCGACGAGAGAG	D1	KPTN (speckle)	chr1	151346847	+	NA	NA	NA	NA	TssFlnkU	49	NA	NA	NA	NA	NA	NA	NA	NA	NA	NA	NA	NA	NA	NA	NA	NA	NA	0	0	0	0	0	0	0	0	0	0	0	0
GCATGTCGACCCTAGCGA	D1	KPTN (speckle)	chr5	54120293	+	NA	NA	NA	NA	TxWk	37	NA	NA	NA	NA	NA	NA	NA	NA	NA	NA	NA	NA	NA	NA	NA	NA	NA	0	0	0	0	0	0	0	0	0	0	0	0
GCATGTCGCAATGAGCAT	D1	KPTN (speckle)	chr12	56378289	+	NA	NA	NA	NA	EnhWk	45	NA	NA	NA	NA	NA	NA	NA	NA	NA	NA	NA	NA	NA	NA	NA	NA	NA	0	0	0	0	0	7	0	31	0	0	0	0
GCATGTCGGGAGTTCACC	D1	KPTN (speckle)	chr22	26563863	-	NM_003595.5	NM_003595.5.6	6	NM_003595.5	TxWk	47	26269	0.385532089760336	2170.99725553141	-0.411801449956856	0.101763390577088	5.19544725237035e-05	0.000202053696263035	1092.48800753662	-0.243075664428746	0.1406954728897	0.0840470011202817	0.298830963850416	1639.55542868424	-0.362143676289002	0.189750587448751	0.0563234384217073	0.152050567700145	4862	2081	1225	943	877	789	7732	2404	2613	1192	1277	462
GCATGTCGTTGGCCGCGC	D1	KPTN (speckle)	chr19	49519820	-	NA	NA	NA	NA	ReprPCWk	49	NA	NA	NA	NA	NA	NA	NA	NA	NA	NA	NA	NA	NA	NA	NA	NA	NA	0	0	0	0	0	0	0	0	0	0	0	0
GCATGTCTCATTTTCCAC	D1	KPTN (speckle)	chr5	149929825	+	NA	NA	NA	NA	Quies	40	NA	NA	NA	NA	NA	NA	NA	NA	NA	NA	NA	NA	NA	NA	NA	NA	NA	0	0	0	0	2	4	61	0	9	0	0	0
GCATGTCTGCGAGTCCTT	D1	KPTN (speckle)	chr19	15293939	-	NM_001379291.1	NM_001379291.1.19	19	NM_001379291.1	EnhWk	45	38600	0.397852011420208	NA	NA	NA	NA	NA	NA	NA	NA	NA	NA	NA	NA	NA	NA	NA	1	0	0	0	0	0	0	0	0	0	0	0
GCATGTCTTCGCCGCCAA	D1	KPTN (speckle)	chr17	44522657	-	NA	NA	NA	NA	Quies	48	NA	NA	NA	NA	NA	NA	NA	NA	NA	NA	NA	NA	NA	NA	NA	NA	NA	0	0	0	0	0	9	0	0	0	0	0	0
GCATGTGAAAGGCTGTAC	D1	KPTN (speckle)	chr6	14208155	+	NA	NA	NA	NA	ReprPCWk	47	NA	NA	NA	NA	NA	NA	NA	NA	NA	NA	NA	NA	NA	NA	NA	NA	NA	15	0	0	0	0	0	0	0	0	0	0	0
GCATGTGCACGAATAAAC	D1	KPTN (speckle)	chr2	230030365	+	NA	NA	NA	NA	ReprPCWk	41	NA	NA	14.6193151149725	-2.34464202758269	1.43694461300365	0.102745706579701	0.161786665708541	NA	NA	NA	NA	NA	NA	NA	NA	NA	NA	25	0	0	0	4	0	110	0	24	0	6	11
GCATGTGCAGTAGCACAC	D1	KPTN (speckle)	chr2	57884933	-	NA	NA	NA	NA	Quies	37	NA	NA	NA	NA	NA	NA	NA	NA	NA	NA	NA	NA	NA	NA	NA	NA	NA	0	0	0	0	0	0	0	0	0	0	0	0
GCATGTGCCATATTTGTG	D1	KPTN (speckle)	chr2	26000863	-	NA	NA	NA	NA	TxWk	47	NA	NA	NA	NA	NA	NA	NA	NA	NA	NA	NA	NA	NA	NA	NA	NA	NA	0	0	0	0	0	0	0	0	0	0	0	0
GCATGTGCGAGCAATCAT	D1	KPTN (speckle)	chr1	220097135	-	NA	NA	NA	NA	Tx	41	NA	NA	NA	NA	NA	NA	NA	NA	NA	NA	NA	NA	NA	NA	NA	NA	NA	0	0	0	0	0	0	0	0	0	0	0	0
GCATGTGGACTGCAGGCT	D1	KPTN (speckle)	chr18	23848105	+	NM_198129.4	NM_198129.4.32	32	NM_198129.4	ReprPCWk	47	158653	0.597306617874058	NA	NA	NA	NA	NA	NA	NA	NA	NA	NA	NA	NA	NA	NA	NA	0	0	0	0	0	0	0	0	0	0	0	0
GCATGTGGCAATGCACGT	D1	KPTN (speckle)	chr18	59518182	+	NA	NA	NA	NA	ReprPCWk	42	NA	NA	NA	NA	NA	NA	NA	NA	NA	NA	NA	NA	NA	NA	NA	NA	NA	0	0	0	0	0	0	0	0	0	0	0	0
GCATGTGGGGTACGGCCC	D1	KPTN (speckle)	chr1	232435081	-	NM_020808.5	NM_020808.5.8	8	NM_020808.5	ReprPCWk	43	195052	0.840129388505787	NA	NA	NA	NA	NA	NA	NA	NA	NA	NA	NA	NA	NA	NA	NA	0	0	0	0	5	0	0	0	0	0	0	0
GCATGTGGTCACCGTAGC	D1	KPTN (speckle)	chr22	24728951	-	NM_001255975.1	NM_001255975.1.7	7	NM_001255975.1	EnhA2	41	45769	0.82189739077343	30.165568692986	-1.28532387377378	0.686128238792906	0.0610270012574334	0.103807495800593	36.206082034927	1.11243350292373	1.30123199745688	0.39260214164191	0.68067020773024	33.616707571545	-1.51539488580067	1.70594569435422	0.37437835139762	0.566797258264375	38	193	14	13	8	8	121	67	53	0	20	29
GCATGTGGTGACGCAATA	D1	KPTN (speckle)	chr11	59815358	+	NA	NA	NA	NA	TxWk	42	NA	NA	NA	NA	NA	NA	NA	NA	NA	NA	NA	NA	NA	NA	NA	NA	NA	0	0	0	0	0	0	0	0	15	0	0	0
GCATGTGTGGCGGCCCAC	D1	KPTN (speckle)	chr21	37072455	+	NA	NA	NA	NA	TssA	43	NA	NA	NA	NA	NA	NA	NA	NA	NA	NA	NA	NA	NA	NA	NA	NA	NA	0	0	0	0	0	0	0	0	0	0	0	0
GCATGTTAAATATGAGCA	D1	KPTN (speckle)	chr15	50316287	+	NA	NA	NA	NA	Quies	36	NA	NA	NA	NA	NA	NA	NA	NA	NA	NA	NA	NA	NA	NA	NA	NA	NA	0	0	0	0	0	0	0	15	0	0	0	11
GCATGTTAAATCCGTGTT	D1	KPTN (speckle)	chr1	159954781	-	NA	NA	NA	NA	TxWk	48	NA	NA	NA	NA	NA	NA	NA	NA	NA	NA	NA	NA	NA	NA	NA	NA	NA	0	0	0	0	0	0	0	0	0	0	0	0
GCATGTTACTTGATTTCC	D1	KPTN (speckle)	chr6	28559651	+	NA	NA	NA	NA	TxWk	38	NA	NA	NA	NA	NA	NA	NA	NA	NA	NA	NA	NA	NA	NA	NA	NA	NA	0	41	0	0	0	0	0	35	0	0	0	0
GCATGTTATAGGTACCAC	D1	KPTN (speckle)	chr4	39021786	+	NA	NA	NA	NA	Quies	38	NA	NA	NA	NA	NA	NA	NA	NA	NA	NA	NA	NA	NA	NA	NA	NA	NA	0	0	0	0	0	0	0	0	0	0	0	0
GCATGTTCGTATAAGCTG	D1	KPTN (speckle)	chr9	96610802	+	NA	NA	NA	NA	ReprPCWk	39	NA	NA	NA	NA	NA	NA	NA	NA	NA	NA	NA	NA	NA	NA	NA	NA	NA	0	0	0	0	0	0	0	0	0	0	0	0
GCATGTTCTCCTTATGAA	D1	KPTN (speckle)	chr10	84158344	+	NA	NA	NA	NA	ReprPCWk	41	NA	NA	NA	NA	NA	NA	NA	NA	NA	NA	NA	NA	NA	NA	NA	NA	NA	0	0	0	0	0	0	0	0	0	0	0	0
GCATGTTGCTCTGTTTCG	D1	KPTN (speckle)	chr1	104845720	-	NA	NA	NA	NA	Quies	39	NA	NA	NA	NA	NA	NA	NA	NA	NA	NA	NA	NA	NA	NA	NA	NA	NA	0	0	0	0	0	0	0	0	0	0	0	0
GCATGTTGTTGACTAAGT	D1	KPTN (speckle)	chr1	179881722	+	NA	NA	NA	NA	TssA	41	NA	NA	NA	NA	NA	NA	NA	NA	NA	NA	NA	NA	NA	NA	NA	NA	NA	0	0	0	0	0	0	0	0	0	0	0	0
GCATGTTTATTGAGGATC	D1	KPTN (speckle)	chr20	35743387	+	NA	NA	NA	NA	TssA	43	768	0.637873754152824	412.258232627938	-0.065276094275911	0.323117186857162	0.839901185117082	0.885571157394261	321.082936419694	0.305770644121171	0.220167983377848	0.164891711856553	0.436561968499216	364.133563652489	-0.585994357992134	0.415527481657504	0.158468201687528	0.319587463825546	597	574	274	393	295	287	1541	421	349	402	212	103
GCATGTTTCACGCATCTA	D1	KPTN (speckle)	chr20	325052	+	NA	NA	NA	NA	TssA	56	NA	NA	NA	NA	NA	NA	NA	19.6388200813696	-1.34640535656688	1.72106294654354	0.434032205542672	0.714686122709602	14.2179853206908	-0.108360531915443	3.02043272586351	0.971381368081937	0.986211951930783	13	99	0	3	2	0	78	59	0	44	9	0
GCATTAAACGAATCAAGT	D1	KPTN (speckle)	chr2	10207854	+	NA	NA	NA	NA	TxWk	49	NA	NA	164.67770212542	1.43062963734173	0.379617846792535	0.00016416256382649	0.00057659432012882	115.092424777846	-0.384333095154766	0.361223465422428	0.287339575316808	0.587162973786456	136.333510963281	1.54983543994558	0.628312271016401	0.0136378151663814	0.0518350523871433	451	118	162	102	148	97	310	116	113	202	30	57
GCATTAAAGCCGCCAATT	D1	KPTN (speckle)	chr2	224910170	-	NM_014689.3	NM_014689.3.53	53	NM_014689.3	Quies	39	132298	0.476957520216022	NA	NA	NA	NA	NA	NA	NA	NA	NA	NA	NA	NA	NA	NA	NA	0	0	0	0	0	0	0	0	0	0	0	0
GCATTAACCAACAAAAAA	D1	KPTN (speckle)	chr12	113140336	+	NA	NA	NA	NA	Quies	51	NA	NA	NA	NA	NA	NA	NA	NA	NA	NA	NA	NA	NA	NA	NA	NA	NA	0	0	0	0	0	0	0	0	0	0	0	0
GCATTAACCTCACCCGCG	D1	KPTN (speckle)	chr17	40295037	-	NA	NA	NA	NA	Tx	42	NA	NA	NA	NA	NA	NA	NA	NA	NA	NA	NA	NA	NA	NA	NA	NA	NA	0	0	0	0	0	0	0	0	0	0	0	0
GCATTAAGACCACAGGTC	D1	KPTN (speckle)	chr17	59603717	+	NM_024612.5	NM_024612.5.15	15	NM_024612.5	TxWk	37	38108	0.891707225758143	20.3877316292225	5.52735765419674	1.42277218457544	0.000102363133862646	0.000374389607827148	NA	NA	NA	NA	NA	NA	NA	NA	NA	NA	72	0	26	51	24	16	1	0	0	17	3	6
GCATTAAGCTGAAGGCAT	D1	KPTN (speckle)	chrX	143104877	+	NA	NA	NA	NA	Quies	32	NA	NA	NA	NA	NA	NA	NA	NA	NA	NA	NA	NA	NA	NA	NA	NA	NA	0	0	0	0	0	0	0	0	0	0	0	0
GCATTAAGTGAGGCGTCT	D1	KPTN (speckle)	chr2	212457632	+	NA	NA	NA	NA	Quies	34	NA	NA	NA	NA	NA	NA	NA	NA	NA	NA	NA	NA	NA	NA	NA	NA	NA	0	0	0	0	0	0	0	0	0	0	0	0
GCATTAATGTACCGTGCC	D1	KPTN (speckle)	chr2	161344879	-	NA	NA	NA	NA	TxWk	39	NA	NA	NA	NA	NA	NA	NA	NA	NA	NA	NA	NA	NA	NA	NA	NA	NA	0	0	0	0	0	0	0	0	0	0	0	0
GCATTACAGAGCCCTGAC	D1	KPTN (speckle)	chr2	144583772	+	NA	NA	NA	NA	EnhA1	37	NA	NA	NA	NA	NA	NA	NA	NA	NA	NA	NA	NA	NA	NA	NA	NA	NA	0	0	0	10	0	0	0	52	0	0	0	0
GCATTACGCTAGTGGATC	D1	KPTN (speckle)	chr5	69285356	+	NA	NA	NA	NA	TxWk	43	NA	NA	23.0695358916868	4.528468086601	1.36981252217722	0.00094670667550454	0.00278512352085661	22.9191690130821	0.188657283847306	1.03806732274455	0.855787583228682	0.944015412138585	22.1832558094587	3.36809595715652	1.7554456923853	0.0550279161146806	0.149403145004606	78	92	36	12	18	16	3	39	0	15	8	11
GCATTACGGTTACCAGCT	D1	KPTN (speckle)	chr1	152701411	-	NA	NA	NA	NA	Quies	37	NA	NA	NA	NA	NA	NA	NA	NA	NA	NA	NA	NA	NA	NA	NA	NA	NA	0	0	0	0	0	0	0	0	0	0	0	0
GCATTAGAGGTCATGGAG	D1	KPTN (speckle)	chr2	112765974	-	NA	NA	NA	NA	Quies	43	NA	NA	NA	NA	NA	NA	NA	NA	NA	NA	NA	NA	NA	NA	NA	NA	NA	0	0	0	0	0	0	0	0	0	0	0	0
GCATTAGCCTTCTTCTAA	D1	KPTN (speckle)	chr1	54407838	-	NA	NA	NA	NA	TssA	55	NA	NA	NA	NA	NA	NA	NA	NA	NA	NA	NA	NA	NA	NA	NA	NA	NA	0	30	0	30	3	18	0	0	0	20	0	0
GCATTAGGCACGCACTAG	D1	KPTN (speckle)	chr2	203504747	-	NM_213589.3	NM_213589.3.13	13	NM_213589.3	Quies	40	30554	0.300669159614249	NA	NA	NA	NA	NA	NA	NA	NA	NA	NA	NA	NA	NA	NA	NA	0	45	0	0	0	0	0	0	0	0	0	0
GCATTAGGTGTGCAGGGC	D1	KPTN (speckle)	chr1	80536384	+	NA	NA	NA	NA	Quies	34	629	0.00566161711626567	NA	NA	NA	NA	NA	NA	NA	NA	NA	NA	NA	NA	NA	NA	NA	0	0	0	0	0	0	0	0	0	0	0	0
GCATTATCACCCGAATTG	D1	KPTN (speckle)	chr5	80383062	+	NA	NA	NA	NA	ReprPCWk	37	NA	NA	NA	NA	NA	NA	NA	NA	NA	NA	NA	NA	NA	NA	NA	NA	NA	0	0	0	0	0	0	0	0	0	0	0	0
GCATTATTTCCCACAGGC	D1	KPTN (speckle)	chr2	137758384	-	NA	NA	NA	NA	Quies	37	NA	NA	NA	NA	NA	NA	NA	NA	NA	NA	NA	NA	NA	NA	NA	NA	NA	0	0	0	0	0	0	0	0	0	0	0	0
GCATTCACCTATTAGCCC	D1	KPTN (speckle)	chr5	26530326	+	NA	NA	NA	NA	Quies	32	NA	NA	NA	NA	NA	NA	NA	NA	NA	NA	NA	NA	NA	NA	NA	NA	NA	0	0	0	0	0	0	0	0	0	0	0	0
GCATTCCACAATTGACGA	D1	KPTN (speckle)	chr3	4854982	+	NA	NA	NA	NA	Quies	39	NA	NA	23.588595282237	3.62874912616018	1.47479015854288	0.0138736246793664	0.0292626803284154	14.4081605337714	4.89374428249887	3.01714830054092	0.104808334413338	0.339122262012785	18.3318550735586	0.450215684994807	3.00102471772488	0.880748321664829	0.94053573734203	93	77	37	0	9	13	8	0	0	37	14	0
GCATTCCACTCGGTTCGC	D1	KPTN (speckle)	chr7	27706256	-	NA	NA	NA	NA	Quies	39	NA	NA	NA	NA	NA	NA	NA	NA	NA	NA	NA	NA	NA	NA	NA	NA	NA	0	0	0	0	0	0	0	0	0	0	0	0
GCATTCCAGCCGCTGAGA	D1	KPTN (speckle)	chr3	169103107	-	NM_004991.4	NM_004991.4.7	7	NM_004991.4	Quies	34	560605	0.966217171142663	NA	NA	NA	NA	NA	NA	NA	NA	NA	NA	NA	NA	NA	NA	NA	0	0	0	0	0	0	0	0	0	0	0	0
GCATTCCCACCCTCCAGC	D1	KPTN (speckle)	chr6	75695973	+	NM_015571.4	NM_015571.4.17	17	NM_015571.4	TxWk	40	94094	0.808353808353808	214.742993914446	1.72645811313564	0.34371695073994	5.08953198955527e-07	2.80610234032873e-06	201.977224159298	0.121142951162468	0.331818006071664	0.715045315619591	0.885251269130091	203.409405394733	1.39630686765715	0.499850929452035	0.00521496422271223	0.0243296644189987	928	318	167	236	179	182	277	392	134	220	43	62
GCATTCCCACTTGCCTTG	D1	KPTN (speckle)	chr2	11924655	-	NA	NA	NA	NA	EnhWk	43	NA	NA	NA	NA	NA	NA	NA	NA	NA	NA	NA	NA	NA	NA	NA	NA	NA	0	0	0	0	0	0	0	0	0	0	0	0
GCATTCCGATAGGTCGCA	D1	KPTN (speckle)	chr11	94568014	+	NM_152431.3	NM_152431.3.1	1	NM_152431.3	TssA	40	647	0.011969511969512	129.847087454758	0.746650655240522	0.407471109543585	0.0668916309974776	0.112385835411425	47.9029224461554	1.68477558128107	0.767243418241914	0.0281004305813634	0.152128359081188	87.4062972575952	-0.918533570762139	0.902251946858524	0.308656314377301	0.500038756378547	379	118	118	85	72	40	499	16	94	74	28	5
GCATTCCGGAAATTTCGT	D1	KPTN (speckle)	chr4	164035325	+	NA	NA	NA	NA	Quies	33	NA	NA	NA	NA	NA	NA	NA	NA	NA	NA	NA	NA	NA	NA	NA	NA	NA	0	0	0	0	0	0	0	0	0	0	0	0
GCATTCCGTCTCCGTTTT	D1	KPTN (speckle)	chr19	35380831	-	NA	NA	NA	NA	EnhA1	45	NA	NA	NA	NA	NA	NA	NA	NA	NA	NA	NA	NA	NA	NA	NA	NA	NA	0	0	0	0	0	0	0	0	0	0	0	0
GCATTCCTATTCCCCGAC	D1	KPTN (speckle)	chr5	126757914	-	NA	NA	NA	NA	TxWk	43	18572	0.757329853606818	NA	NA	NA	NA	NA	NA	NA	NA	NA	NA	NA	NA	NA	NA	NA	0	45	0	0	0	0	0	0	0	0	0	0
GCATTCCTGCCCTTTGCA	D1	KPTN (speckle)	chr5	173783506	+	NA	NA	NA	NA	EnhWk	44	NA	NA	NA	NA	NA	NA	NA	16.0850144456832	4.75092557229072	2.08794425229007	0.0228814510736382	0.133273424617241	NA	NA	NA	NA	NA	0	85	0	30	11	10	0	0	0	15	0	0
GCATTCGAACCCGGGAGA	D1	KPTN (speckle)	chr5	108735416	+	NA	NA	NA	NA	TxWk	39	NA	NA	NA	NA	NA	NA	NA	44.2123291354444	0.595549261887142	1.09156694842186	0.585347012154631	0.81579559337844	24.5176825114432	-1.53800948100324	2.21925059179006	0.488290090530376	0.667572260997766	17	57	0	31	2	72	2	126	18	40	0	1
GCATTCGCCTGGATGGTT	D1	KPTN (speckle)	chr15	22531242	-	NA	NA	NA	NA	Tx	40	NA	NA	NA	NA	NA	NA	NA	NA	NA	NA	NA	NA	NA	NA	NA	NA	NA	0	0	0	0	0	0	0	0	0	0	0	0
GCATTCGGAGCGAGTGAG	D1	KPTN (speckle)	chr1	95200940	-	NA	NA	NA	NA	TxWk	39	33060	0.457109673137548	NA	NA	NA	NA	NA	NA	NA	NA	NA	NA	NA	NA	NA	NA	NA	0	0	0	0	0	0	0	0	0	0	0	0
GCATTCGGCATGATACAT	D1	KPTN (speckle)	chr13	23311219	-	NA	NA	NA	NA	Quies	37	NA	NA	NA	NA	NA	NA	NA	NA	NA	NA	NA	NA	NA	NA	NA	NA	NA	0	0	0	0	0	0	0	0	0	0	0	0
GCATTCGGCCTGCGTGTG	D1	KPTN (speckle)	chrX	73295225	-	NA	NA	NA	NA	Quies	37	NA	NA	19.1974711290238	1.02010317265195	1.39439213313925	0.46442768443766	0.562946739317467	17.7041188453095	-2.09833193394108	2.39803725465204	0.381562711535825	0.672347658801814	18.5567086334134	4.99672039180448	2.662655801928	0.0605739411716788	0.16039042518691	64	0	6	0	8	11	45	130	0	0	26	9
GCATTCGGGTGGCTACCG	D1	KPTN (speckle)	chr6	14679119	+	NA	NA	NA	NA	Quies	41	NA	NA	NA	NA	NA	NA	NA	NA	NA	NA	NA	NA	NA	NA	NA	NA	NA	0	0	0	0	0	0	0	0	0	0	0	0
GCATTCGTGACCCTAGTC	D1	KPTN (speckle)	chr4	153403435	+	NM_032117.4	NM_032117.4.6	6	NM_032117.4	Tx	41	58748	0.834121338615099	474.128190376976	2.70328039361913	0.245925072040399	4.16216419763766e-28	1.19460917100317e-26	633.266517245222	-0.0787597567163533	0.171544075778261	0.646146150687226	0.848598591775421	538.713628989127	2.57684552757173	0.330531026391777	6.38611294101409e-15	3.47734647413721e-13	2134	1503	476	537	432	445	531	1191	74	777	81	238
GCATTCTAACGAGGGCGA	D1	KPTN (speckle)	chr13	90118057	-	NA	NA	NA	NA	Het	36	1662	0.0279459241323648	NA	NA	NA	NA	NA	NA	NA	NA	NA	NA	NA	NA	NA	NA	NA	0	0	0	0	0	0	0	0	0	0	0	0
GCATTCTACATGACGAAA	D1	KPTN (speckle)	chr2	182715915	-	NA	NA	NA	NA	TssFlnkU	39	NA	NA	NA	NA	NA	NA	NA	22.9951419229138	0.260385416407439	1.08738710494194	0.810749123379881	0.927692948369224	18.2718198953651	1.28679501521341	2.09887696786623	0.539818553556924	0.710564618289953	64	47	19	36	4	9	5	67	0	29	11	2
GCATTCTACCCAGACAAC	D1	KPTN (speckle)	chr1	114942141	+	NM_003176.4	NM_003176.4.23	23	NM_003176.4	Quies	32	87279	0.62116747800837	NA	NA	NA	NA	NA	NA	NA	NA	NA	NA	NA	NA	NA	NA	NA	0	0	0	0	0	0	0	0	0	0	0	0
GCATTCTCAGGTGTAAAC	D1	KPTN (speckle)	chr15	40505934	+	NA	NA	NA	NA	Quies	42	17893	0.255694646889022	NA	NA	NA	NA	NA	NA	NA	NA	NA	NA	NA	NA	NA	NA	NA	0	0	0	0	0	0	0	0	0	0	0	0
GCATTCTCGCATCAACCC	D1	KPTN (speckle)	chr1	207020966	-	NM_023938.6	NA	NA	NA	EnhA1	48	NA	NA	290.004979795291	-0.245280011198459	0.223241475116329	0.271889947070692	0.364556104565827	76.9569728780517	0.566673092731143	0.487511124296081	0.245081216814703	0.5400082477988	184.486743582191	-1.05479034982043	0.526774675780268	0.0452464740442024	0.1292436979699	834	173	158	103	103	64	1524	138	247	45	122	29
GCATTCTGCTAGAGTTTA	D1	KPTN (speckle)	chr11	110024751	-	NA	NA	NA	NA	Quies	41	63433	0.223136425835183	NA	NA	NA	NA	NA	NA	NA	NA	NA	NA	NA	NA	NA	NA	NA	0	0	0	0	0	0	0	0	0	0	0	0
GCATTCTGCTATAAATTC	D1	KPTN (speckle)	chr7	111561956	-	NM_032549.4	NA	NA	NA	TssFlnkU	40	NA	NA	NA	NA	NA	NA	NA	NA	NA	NA	NA	NA	NA	NA	NA	NA	NA	0	0	0	0	0	0	0	0	0	0	0	0
GCATTCTGTGTCTAGGCC	D1	KPTN (speckle)	chr12	33678476	+	NA	NA	NA	NA	EnhA1	32	NA	NA	NA	NA	NA	NA	NA	NA	NA	NA	NA	NA	NA	NA	NA	NA	NA	0	0	0	0	0	0	0	0	0	0	0	0
GCATTCTTATTGCATCCG	D1	KPTN (speckle)	chr2	102535718	+	NA	NA	NA	NA	ReprPCWk	39	NA	NA	NA	NA	NA	NA	NA	NA	NA	NA	NA	NA	NA	NA	NA	NA	NA	0	0	0	0	0	0	0	0	10	1	0	0
GCATTCTTGTAGCCGACC	D1	KPTN (speckle)	chr2	157838619	+	NA	NA	NA	NA	EnhA1	42	NA	NA	NA	NA	NA	NA	NA	NA	NA	NA	NA	NA	NA	NA	NA	NA	NA	0	0	0	0	0	0	0	0	0	0	0	0
GCATTGACCGGAAGGTCG	D1	KPTN (speckle)	chr8	1925910	+	NM_014629.4	NM_014629.4.22	22	NM_014629.4	ReprPCWk	46	101985	0.757037026039966	NA	NA	NA	NA	NA	NA	NA	NA	NA	NA	NA	NA	NA	NA	NA	37	0	0	0	4	13	0	0	0	0	0	0
GCATTGAGGTGCTTCTCG	D1	KPTN (speckle)	chr10	71887961	-	NA	NA	NA	NA	TxWk	47	NA	NA	NA	NA	NA	NA	NA	NA	NA	NA	NA	NA	NA	NA	NA	NA	NA	0	0	2	4	0	0	0	0	0	0	0	0
GCATTGCACGGCGAGTAT	D1	KPTN (speckle)	chr18	32044497	+	NM_017831.4	NM_017831.4.3	3	NM_017831.4	ReprPCWk	41	25673	0.471973526978583	NA	NA	NA	NA	NA	NA	NA	NA	NA	NA	NA	NA	NA	NA	NA	0	0	0	0	0	0	0	0	0	0	0	0
GCATTGCACTCCCGGGCA	D1	KPTN (speckle)	chr14	35809239	+	NA	NA	NA	NA	Quies	41	NA	NA	31.2902922755922	0.156942712448075	0.663429540462968	0.812996025939437	0.865631622281721	17.8328584899678	-1.02056661516837	1.64350195332047	0.53461887884248	0.782341561028433	24.3613893179225	0.203691561069358	1.61213929590688	0.899455978388098	0.950205544814794	63	61	20	22	21	0	62	35	31	23	21	7
GCATTGCAGGAAACAGGC	D1	KPTN (speckle)	chr1	180873606	+	NM_004736.4	NM_004736.4.12	12	NM_004736.4	TxWk	39	241585	0.935440528463784	144.171004689428	2.41479183677981	0.350687434179333	5.74311041085445e-12	5.57301276027042e-11	133.587133736513	-0.0619592631710871	0.330980255549986	0.851504394932567	0.942895941709192	134.589691296617	2.28318032958017	0.522571710218278	1.24746219173126e-05	0.000143185031508135	530	308	196	96	109	114	171	304	40	128	22	50
GCATTGCATCCGACTTGA	D1	KPTN (speckle)	chr8	109430109	-	NA	NA	NA	NA	EnhA1	33	NA	NA	NA	NA	NA	NA	NA	NA	NA	NA	NA	NA	NA	NA	NA	NA	NA	0	0	0	0	0	0	0	0	0	0	0	0
GCATTGCATCGCGCTCAA	D1	KPTN (speckle)	chr6	13988057	-	NA	NA	NA	NA	EnhWk	39	NA	NA	NA	NA	NA	NA	NA	NA	NA	NA	NA	NA	NA	NA	NA	NA	NA	0	0	0	0	0	0	0	0	0	0	0	0
GCATTGCCAACAGCGAAG	D1	KPTN (speckle)	chr6	129831777	+	NA	NA	NA	NA	Quies	38	NA	NA	NA	NA	NA	NA	NA	NA	NA	NA	NA	NA	NA	NA	NA	NA	NA	0	0	0	0	0	0	0	0	0	0	0	0
GCATTGCCAGTCAAGAAG	D1	KPTN (speckle)	chr18	9923116	-	NA	NA	NA	NA	TxWk	35	NA	NA	NA	NA	NA	NA	NA	NA	NA	NA	NA	NA	NA	NA	NA	NA	NA	0	0	0	0	0	0	0	0	0	0	0	0
GCATTGCCCGCAGCCAGA	D1	KPTN (speckle)	chr8	106675224	-	NA	NA	NA	NA	Het	35	NA	NA	NA	NA	NA	NA	NA	NA	NA	NA	NA	NA	NA	NA	NA	NA	NA	0	0	0	0	0	0	0	0	23	0	0	0
GCATTGCGATTGGGTCGT	D1	KPTN (speckle)	chr2	10973601	+	NA	NA	NA	NA	ReprPC	45	NA	NA	NA	NA	NA	NA	NA	NA	NA	NA	NA	NA	NA	NA	NA	NA	NA	0	0	0	0	0	0	0	0	0	0	0	0
GCATTGCGGCATGGCAAC	D1	KPTN (speckle)	chr19	51236427	-	NA	NA	NA	NA	Tx	45	NA	NA	NA	NA	NA	NA	NA	NA	NA	NA	NA	NA	NA	NA	NA	NA	NA	0	0	0	0	0	0	0	0	0	0	0	0
GCATTGCGTAGTCCATAC	D1	KPTN (speckle)	chr1	168556380	-	NA	NA	NA	NA	ReprPCWk	38	NA	NA	NA	NA	NA	NA	NA	NA	NA	NA	NA	NA	NA	NA	NA	NA	NA	0	0	0	0	0	0	0	0	0	0	0	0
GCATTGCTCAAATCTATT	D1	KPTN (speckle)	chr1	180427018	-	NM_032360.4	NM_032360.4.4	4	NM_032360.4	TxWk	34	75559	0.35250620486312	267.724182548624	2.45301835799344	0.243600393326293	7.50958523361013e-24	1.72712262135878e-22	108.572183876193	-0.132337931677453	0.417724374563709	0.751390187268459	0.901162359828179	180.585549263614	2.5093714956389	0.692403398300463	0.000289917015688383	0.00220350616475496	1175	299	276	116	230	28	299	329	63	178	50	9
GCATTGCTTGTAGTGACG	D1	KPTN (speckle)	chr20	47355176	+	NA	NA	NA	NA	TssA	46	NA	NA	NA	NA	NA	NA	NA	NA	NA	NA	NA	NA	NA	NA	NA	NA	NA	0	0	0	0	0	0	0	0	0	0	0	0
GCATTGGCAACGTGAACT	D1	KPTN (speckle)	chr20	16286302	-	NM_024704.5	NM_024704.5.1	1	NM_024704.5	Quies	43	287146	0.952881249066684	40.0120051266786	6.28835254413431	1.23225425126311	3.34082905182521e-07	1.8914605115507e-06	41.2563171011424	2.06746485110839	1.32137013607512	0.117668004533093	0.361722436058814	38.9731491334141	3.9497846540968	1.82411635650225	0.0303636482216666	0.0963257323811409	183	170	45	38	45	37	1	0	0	19	4	25
GCATTGGCAATGACCTCG	D1	KPTN (speckle)	chr7	126385689	+	NA	NA	NA	NA	Quies	32	6719	0.148601127944266	NA	NA	NA	NA	NA	NA	NA	NA	NA	NA	NA	NA	NA	NA	NA	0	0	0	0	0	0	0	0	0	0	0	0
GCATTGGCAGTTATATAC	D1	KPTN (speckle)	chr21	10360247	-	NA	NA	NA	NA	Het	38	NA	NA	NA	NA	NA	NA	NA	NA	NA	NA	NA	NA	NA	NA	NA	NA	NA	0	0	0	0	0	0	0	0	0	0	0	0
GCATTGGCCCTAGCGGAG	D1	KPTN (speckle)	chr4	140139393	-	NM_018717.5	NM_018717.5.4	4	NM_018717.5	ReprPCWk	41	14791	0.0338132555460049	NA	NA	NA	NA	NA	NA	NA	NA	NA	NA	NA	NA	NA	NA	NA	0	0	0	0	0	0	0	0	0	0	0	0
GCATTGGCCTCATGCGTA	D1	KPTN (speckle)	chr14	23237737	-	NA	NA	NA	NA	EnhWk	42	NA	NA	12.4777174449457	-3.56580359672516	2.19289542325652	0.10393455790481	0.163365614517693	NA	NA	NA	NA	NA	NA	NA	NA	NA	NA	0	57	4	10	0	22	69	0	48	0	0	0
GCATTGGCGATTGTCTAC	D1	KPTN (speckle)	chr6	147344712	-	NA	NA	NA	NA	TxWk	33	NA	NA	NA	NA	NA	NA	NA	NA	NA	NA	NA	NA	NA	NA	NA	NA	NA	0	31	0	0	0	0	0	0	0	6	0	8
GCATTGGCTCATGTCGGT	D1	KPTN (speckle)	chr11	119067606	+	NA	NA	NA	NA	TssA	47	NA	NA	NA	NA	NA	NA	NA	NA	NA	NA	NA	NA	NA	NA	NA	NA	NA	0	54	0	0	4	0	0	0	0	0	0	0
GCATTGGGCGTCAACTGA	D1	KPTN (speckle)	chr14	20800083	-	NA	NA	NA	NA	TssFlnkU	45	NA	NA	NA	NA	NA	NA	NA	20.7150559430417	-0.200354901669775	1.20927973556693	0.868407852236893	0.949307443353983	NA	NA	NA	NA	NA	44	32	7	27	6	9	2	81	7	10	0	7
GCATTGGGCGTTCGAGGG	D1	KPTN (speckle)	chr17	59893974	+	NM_003161.4	NM_003161.4.1	1	NM_003161.4	TssFlnk	45	854	0.0148640651651756	NA	NA	NA	NA	NA	NA	NA	NA	NA	NA	NA	NA	NA	NA	NA	0	0	0	0	0	0	0	0	0	0	0	0
GCATTGGGTCGGACGCGC	D1	KPTN (speckle)	chr10	7028339	+	NA	NA	NA	NA	EnhA1	40	NA	NA	NA	NA	NA	NA	NA	NA	NA	NA	NA	NA	NA	NA	NA	NA	NA	17	23	8	3	6	0	0	40	16	14	0	3
GCATTGGTACCCCGGACC	D1	KPTN (speckle)	chr5	78144780	+	NA	NA	NA	NA	TxWk	35	NA	NA	NA	NA	NA	NA	NA	NA	NA	NA	NA	NA	NA	NA	NA	NA	NA	0	0	0	0	0	0	0	0	0	0	0	0
GCATTGGTCCGTATCGTG	D1	KPTN (speckle)	chr5	105296913	-	NA	NA	NA	NA	Quies	32	96057	0.0951368365172056	NA	NA	NA	NA	NA	NA	NA	NA	NA	NA	NA	NA	NA	NA	NA	0	0	0	0	0	0	0	0	0	0	0	0
GCATTGTAGTCGCCTGTC	D1	KPTN (speckle)	chr10	31390479	-	NA	NA	NA	NA	Quies	33	NA	NA	NA	NA	NA	NA	NA	NA	NA	NA	NA	NA	NA	NA	NA	NA	NA	0	0	0	0	0	0	0	0	0	0	0	0
GCATTGTCGCACTTCCAG	D1	KPTN (speckle)	chr1	185353709	+	NA	NA	NA	NA	Quies	39	NA	NA	NA	NA	NA	NA	NA	NA	NA	NA	NA	NA	NA	NA	NA	NA	NA	0	0	0	0	0	0	0	0	0	0	0	0
GCATTGTCGCCGCGGCCG	D1	KPTN (speckle)	chr12	12182976	-	NM_002336.3	NM_002336.3.18	18	NM_002336.3	TxWk	36	84068	0.55666799099457	NA	NA	NA	NA	NA	NA	NA	NA	NA	NA	NA	NA	NA	NA	NA	0	0	0	0	0	0	0	0	0	0	0	0
GCATTGTCTGACTCGTGA	D1	KPTN (speckle)	chr7	33841627	+	NA	NA	NA	NA	Quies	42	NA	NA	NA	NA	NA	NA	NA	NA	NA	NA	NA	NA	NA	NA	NA	NA	NA	0	0	0	0	0	0	0	0	0	0	0	0
GCATTGTGAATGGAACCG	D1	KPTN (speckle)	chr4	13781320	+	NA	NA	NA	NA	Quies	43	126946	0.215733491491896	NA	NA	NA	NA	NA	NA	NA	NA	NA	NA	NA	NA	NA	NA	NA	0	0	0	0	0	0	0	0	0	0	0	0
GCATTGTGCCAGGCGCTC	D1	KPTN (speckle)	chr7	142609731	+	NA	NA	NA	NA	NA	40	NA	NA	NA	NA	NA	NA	NA	NA	NA	NA	NA	NA	NA	NA	NA	NA	NA	0	0	0	0	0	0	0	0	0	0	0	0
GCATTGTGCCTGGACTGA	D1	KPTN (speckle)	chr7	42938641	+	NA	NA	NA	NA	Tx	38	NA	NA	168.753062722754	0.994747813406425	0.298806138076143	0.000871351783221771	0.00259532984831515	232.388359889279	0.351052047974993	0.344674776215232	0.308439314352929	0.607471894358028	197.474073792264	0.469851232656041	0.500626672512187	0.347974075415385	0.539965285648155	495	602	162	219	114	187	382	214	139	288	43	101
GCATTGTGGGGCAGAGAC	D1	KPTN (speckle)	chr15	25200227	-	NA	NA	NA	NA	Quies	58	NA	NA	NA	NA	NA	NA	NA	NA	NA	NA	NA	NA	NA	NA	NA	NA	NA	0	0	0	0	0	0	0	0	0	0	0	0
GCATTGTGTCCATCCTCG	D1	KPTN (speckle)	chr2	97637624	+	NA	NA	NA	NA	Quies	37	18986	0.959906972041054	NA	NA	NA	NA	NA	NA	NA	NA	NA	NA	NA	NA	NA	NA	NA	0	0	0	0	0	0	0	0	0	0	0	0
GCATTGTTCAACGTTAAT	D1	KPTN (speckle)	chr5	56415996	-	NA	NA	NA	NA	EnhA2	38	NA	NA	NA	NA	NA	NA	NA	NA	NA	NA	NA	NA	NA	NA	NA	NA	NA	10	0	3	0	0	7	0	0	0	0	17	0
GCATTGTTCCTAAATTGA	D1	KPTN (speckle)	chr6	106261651	-	NM_004849.4	NM_004849.4.3	3	NM_004849.4	TxWk	39	64109	0.453756591287115	46.7590290554085	4.68176020855646	1.04417356834074	7.33600501614861e-06	3.34157011189628e-05	101.952312171129	0.346777540562739	0.38451544146774	0.367133391352937	0.661154325280706	72.2965529182226	3.92774796167221	1.05225805024828	0.000189449370460176	0.00153018887792323	219	331	45	154	53	29	7	179	16	141	0	16
GCATTGTTGGGTGCTAGA	D1	KPTN (speckle)	chr8	107447403	-	NM_001146.5	NM_001146.5.8	8	NM_001146.5	EnhWk	36	50515	0.203331226830142	34.5578953259565	-0.218012169657188	0.643015752375217	0.734574783339051	0.801745257517552	40.1400982739485	0.573389664448304	1.41478102521704	0.685267960099376	0.869161719467271	37.2014152761544	-0.658330635176192	1.66096378237346	0.691843453462979	0.826022535838526	75	136	15	37	20	15	100	0	24	84	31	17
GCATTTAATTCAGACCCA	D1	KPTN (speckle)	chr1	245112570	+	NA	NA	NA	NA	ReprPCWk	46	NA	NA	NA	NA	NA	NA	NA	NA	NA	NA	NA	NA	NA	NA	NA	NA	NA	0	0	0	0	0	0	0	0	0	0	0	0
GCATTTAGGCGACGTGAT	D1	KPTN (speckle)	chr9	129838803	-	NA	NA	NA	NA	EnhA1	50	NA	NA	NA	NA	NA	NA	NA	NA	NA	NA	NA	NA	NA	NA	NA	NA	NA	0	0	0	0	0	0	0	0	0	0	0	0
GCATTTAGGGCACCTATT	D1	KPTN (speckle)	chr3	149968049	+	NA	NA	NA	NA	Quies	42	NA	NA	NA	NA	NA	NA	NA	NA	NA	NA	NA	NA	NA	NA	NA	NA	NA	0	0	0	0	0	0	0	0	0	0	0	0
GCATTTATCATTCCGTGT	D1	KPTN (speckle)	chr6	28980329	-	NA	NA	NA	NA	TssFlnkU	43	NA	NA	NA	NA	NA	NA	NA	41.1615777194535	0.340275654675278	1.29558345122657	0.792825914470138	0.921104944549009	29.4874536367826	-4.43156695992104	2.15365273141668	0.0396191306257593	0.117295677643006	0	49	6	47	9	15	0	0	47	106	17	22
GCATTTCCCACGCCGCGC	D1	KPTN (speckle)	chr20	36922326	-	NM_015474.4	NM_015474.4.10	10	NM_015474.4	TxWk	40	29382	0.477911515940143	NA	NA	NA	NA	NA	NA	NA	NA	NA	NA	NA	NA	NA	NA	NA	0	0	0	0	0	0	0	0	0	0	0	0
GCATTTCCGCGTAGCTAG	D1	KPTN (speckle)	chr5	62465683	+	NM_016338.5	NM_016338.5.5	5	NM_016338.5	TxWk	37	52921	0.245208970438328	NA	NA	NA	NA	NA	NA	NA	NA	NA	NA	NA	NA	NA	NA	NA	11	0	1	0	13	4	0	0	0	0	0	4
GCATTTCCGGCGAATGAA	D1	KPTN (speckle)	chr11	70717090	+	NA	NA	NA	NA	ReprPC	54	NA	NA	NA	NA	NA	NA	NA	NA	NA	NA	NA	NA	NA	NA	NA	NA	NA	0	0	0	0	0	0	0	0	0	0	0	0
GCATTTCCGTTTTAGCAA	D1	KPTN (speckle)	chr2	27218185	+	NM_004341.5	NM_004341.5.2	2	NM_004341.5	TssA	45	817	0.0307431796801505	18.1235953737303	1.35058524477895	1.60957293662188	0.40141577802737	0.500777295890484	NA	NA	NA	NA	NA	15.7521259604585	2.19033924896654	2.54071322343677	0.388634575004244	0.580505514465988	94	31	20	4	2	10	65	0	0	22	8	12
GCATTTCCTGGGTGCGCA	D1	KPTN (speckle)	chr6	26021358	+	NA	NA	NA	NA	TssA	44	NA	NA	NA	NA	NA	NA	NA	NA	NA	NA	NA	NA	NA	NA	NA	NA	NA	0	0	0	0	0	0	0	0	0	0	0	0
GCATTTCGGTAAAATGCC	D1	KPTN (speckle)	chr1	54636860	+	NA	NA	NA	NA	ReprPCWk	43	NA	NA	NA	NA	NA	NA	NA	NA	NA	NA	NA	NA	NA	NA	NA	NA	NA	0	0	13	0	0	0	0	0	17	0	0	12
GCATTTCGTCACCCAAAC	D1	KPTN (speckle)	chr10	50577508	-	NM_147156.4	NM_147156.4.9	9	NM_147156.4	EnhA1	38	46448	0.145899100695132	282.985274460838	-1.32340325755822	0.385991761662564	0.000606749866666563	0.00187831159367141	161.101380730335	-0.466549304317743	0.361050930954904	0.196288571258467	0.479345705195592	226.209207711112	-1.08927127620369	0.530074449045399	0.0398847843160961	0.11779414291075	481	351	90	143	68	70	750	382	473	144	276	91
GCATTTCTCGCAATTTGC	D1	KPTN (speckle)	chr3	178391682	+	NA	NA	NA	NA	Quies	34	NA	NA	NA	NA	NA	NA	NA	NA	NA	NA	NA	NA	NA	NA	NA	NA	NA	6	0	0	0	0	0	0	0	0	0	0	0
GCATTTCTGGGCTGATAC	D1	KPTN (speckle)	chr1	191725954	-	NA	NA	NA	NA	Quies	37	NA	NA	NA	NA	NA	NA	NA	NA	NA	NA	NA	NA	NA	NA	NA	NA	NA	0	0	0	0	0	0	0	0	0	0	0	0
GCATTTGCCTCCTTTAAA	D1	KPTN (speckle)	chr6	80691462	+	NA	NA	NA	NA	Quies	34	NA	NA	NA	NA	NA	NA	NA	NA	NA	NA	NA	NA	NA	NA	NA	NA	NA	0	0	0	0	0	0	0	0	0	0	0	0
GCATTTGCTGAGGATGTC	D1	KPTN (speckle)	chr6	7505243	+	NA	NA	NA	NA	ReprPC	47	NA	NA	NA	NA	NA	NA	NA	NA	NA	NA	NA	NA	NA	NA	NA	NA	NA	0	0	0	0	0	0	0	0	0	0	0	0
GCATTTGGCACATTTATC	D1	KPTN (speckle)	chr7	113144291	-	NA	NA	NA	NA	EnhWk	39	NA	NA	44.7446438658525	-2.03262239449202	0.60348404943741	0.000756755067722095	0.0022823992858556	54.749471532229	-0.928976314376681	0.681747072511652	0.172995772315672	0.448199029286624	50.6266007081078	-1.39599553177291	0.943761415050363	0.13909149940391	0.291895333370167	45	117	15	59	6	8	216	112	80	83	36	27
GCATTTGGGGACGGGGAA	D1	KPTN (speckle)	chr11	12512371	+	NM_018222.5	NM_018222.5.8	8	NM_018222.5	ReprPCWk	47	134801	0.854328013892234	NA	NA	NA	NA	NA	NA	NA	NA	NA	NA	NA	NA	NA	NA	NA	0	0	0	19	0	0	93	0	0	16	0	0
GCATTTGTATCATGGGGA	D1	KPTN (speckle)	chr17	16096379	-	NM_006311.4	NM_006311.4.25	25	NM_006311.4	TxWk	42	119155	0.639319018339074	1646.32880089248	2.05734726483398	0.130130567762789	2.66018249177854e-56	2.18914314665228e-54	1338.1640942283	0.655566705018916	0.153395617334766	1.92256488253792e-05	0.000761349324711182	1443.46850363646	1.21349980656012	0.197220655749795	7.60281020013262e-10	2.08757795787564e-08	5010	3530	1913	1614	1540	1155	1853	1462	690	1282	327	473
GCATTTGTTCGGCACGGC	D1	KPTN (speckle)	chr20	54773669	-	NA	NA	NA	NA	Quies	40	NA	NA	NA	NA	NA	NA	NA	NA	NA	NA	NA	NA	NA	NA	NA	NA	NA	0	0	0	0	0	0	0	0	0	0	0	0
GCATTTTAGACTCTGGCT	D1	KPTN (speckle)	chr3	17750350	-	NA	NA	NA	NA	TxWk	41	NA	NA	NA	NA	NA	NA	NA	NA	NA	NA	NA	NA	NA	NA	NA	NA	NA	0	0	0	0	0	0	0	0	0	0	0	0
GCATTTTCTCATCTTGGA	D1	KPTN (speckle)	chr15	35168051	+	NA	NA	NA	NA	EnhA2	35	NA	NA	NA	NA	NA	NA	NA	NA	NA	NA	NA	NA	NA	NA	NA	NA	NA	0	0	0	0	0	0	0	0	0	0	0	0
GCATTTTCTGCTGCCCAC	D1	KPTN (speckle)	chr7	37590867	+	NA	NA	NA	NA	Quies	39	NA	NA	NA	NA	NA	NA	NA	NA	NA	NA	NA	NA	NA	NA	NA	NA	NA	0	0	13	0	0	0	0	0	0	0	0	0
GCATTTTTAAAGCGTGCT	D1	KPTN (speckle)	chr4	128581936	+	NA	NA	NA	NA	Quies	40	NA	NA	NA	NA	NA	NA	NA	NA	NA	NA	NA	NA	NA	NA	NA	NA	NA	0	0	0	0	0	0	0	0	0	0	0	6
GCATTTTTCGAGGTTACA	D1	KPTN (speckle)	chr6	76884319	+	NA	NA	NA	NA	Quies	36	109353	0.338740854092968	NA	NA	NA	NA	NA	NA	NA	NA	NA	NA	NA	NA	NA	NA	NA	0	0	0	0	0	0	0	0	0	0	0	0
GCATTTTTCTTAGCAAAG	D1	KPTN (speckle)	chr1	221182278	+	NA	NA	NA	NA	Quies	38	NA	NA	NA	NA	NA	NA	NA	NA	NA	NA	NA	NA	NA	NA	NA	NA	NA	0	22	0	20	0	0	26	0	0	0	0	0
GCCAAAAAGCGCCGAGAC	D1	KPTN (speckle)	chrX	70971186	+	NA	NA	NA	NA	Quies	39	NA	NA	NA	NA	NA	NA	NA	NA	NA	NA	NA	NA	NA	NA	NA	NA	NA	0	0	0	0	0	0	0	0	0	0	0	0
GCCAAAACCCTATGAGTC	D1	KPTN (speckle)	chr11	34861045	+	NA	NA	NA	NA	Quies	40	NA	NA	NA	NA	NA	NA	NA	NA	NA	NA	NA	NA	NA	NA	NA	NA	NA	0	0	0	0	0	0	0	0	0	0	0	0
GCCAAAAGTGTATCCAAC	D1	KPTN (speckle)	chr14	23238224	-	NA	NA	NA	NA	TssA	42	NA	NA	NA	NA	NA	NA	NA	NA	NA	NA	NA	NA	NA	NA	NA	NA	NA	0	0	0	0	0	0	0	0	0	0	0	0
GCCAAAATGTTCGTGTCT	D1	KPTN (speckle)	chr11	96340782	+	NA	NA	NA	NA	EnhWk	43	NA	NA	NA	NA	NA	NA	NA	NA	NA	NA	NA	NA	NA	NA	NA	NA	NA	0	0	0	0	1	3	0	26	0	27	11	0
GCCAAACAAATAGATAGC	D1	KPTN (speckle)	chr1	179240554	-	NA	NA	NA	NA	Quies	42	NA	NA	NA	NA	NA	NA	NA	NA	NA	NA	NA	NA	NA	NA	NA	NA	NA	0	0	0	0	0	0	0	0	0	0	0	0
GCCAAACCCCGATGCGAC	D1	KPTN (speckle)	chr5	142053365	+	NA	NA	NA	NA	ReprPCWk	44	NA	NA	NA	NA	NA	NA	NA	NA	NA	NA	NA	NA	NA	NA	NA	NA	NA	0	0	0	0	0	0	0	0	0	0	0	0
GCCAAACCGTCTCACGTC	D1	KPTN (speckle)	chr10	60293201	-	NM_020987.5	NM_020987.5.43	43	NM_020987.5	TxWk	37	96674	0.265896176336302	NA	NA	NA	NA	NA	NA	NA	NA	NA	NA	NA	NA	NA	NA	NA	17	0	0	0	0	0	31	0	35	0	13	0
GCCAAACGCAATCCCTAC	D1	KPTN (speckle)	chr6	13037362	-	NA	NA	NA	NA	Quies	37	NA	NA	NA	NA	NA	NA	NA	NA	NA	NA	NA	NA	NA	NA	NA	NA	NA	8	0	0	16	0	3	0	0	7	0	0	0
GCCAAACGTCGGTCTCGA	D1	KPTN (speckle)	chr12	128121928	+	NA	NA	NA	NA	Quies	43	5198	0.815628432449396	NA	NA	NA	NA	NA	NA	NA	NA	NA	NA	NA	NA	NA	NA	NA	0	0	0	0	0	0	0	0	0	0	0	0
GCCAAACTTGAGTTGATC	D1	KPTN (speckle)	chr8	61076802	+	NA	NA	NA	NA	TssFlnkU	40	NA	NA	NA	NA	NA	NA	NA	NA	NA	NA	NA	NA	NA	NA	NA	NA	NA	0	0	0	0	0	0	0	0	0	0	0	0
GCCAAAGAATGCCAGTGA	D1	KPTN (speckle)	chr6	44387303	+	NA	NA	NA	NA	TssA	42	NA	NA	NA	NA	NA	NA	NA	53.0987105761204	0.652591330602113	0.650894584796309	0.316050618177168	0.614582873434573	33.4973989799706	1.87188118250633	1.68835232908134	0.267558355373366	0.454768895335912	21	116	17	49	14	64	1	131	0	29	14	12
GCCAAAGCTTGTGACCGA	D1	KPTN (speckle)	chr16	25257199	-	NM_001012981.5	NA	NA	NA	TssA	48	NA	NA	NA	NA	NA	NA	NA	NA	NA	NA	NA	NA	NA	NA	NA	NA	NA	0	0	0	0	0	0	0	0	0	0	4	0
GCCAAAGGGCAGATAGCC	D1	KPTN (speckle)	chr22	38549753	-	NM_007068.4	NM_007068.4.6	6	NM_007068.4	TxWk	43	20430	0.398743071278008	NA	NA	NA	NA	NA	NA	NA	NA	NA	NA	NA	NA	NA	NA	NA	8	0	0	0	1	0	0	32	0	10	0	2
GCCAAAGTACAGCGCGTA	D1	KPTN (speckle)	chr7	75720545	+	NA	NA	NA	NA	Quies	48	NA	NA	NA	NA	NA	NA	NA	NA	NA	NA	NA	NA	NA	NA	NA	NA	NA	0	0	0	0	0	0	0	0	0	0	0	0
GCCAAAGTCCGTATTATA	D1	KPTN (speckle)	chr12	84240972	+	NA	NA	NA	NA	Quies	31	86538	0.617563941539164	NA	NA	NA	NA	NA	NA	NA	NA	NA	NA	NA	NA	NA	NA	NA	0	0	0	0	0	0	0	0	0	0	0	0
GCCAAAGTGCCCAACACA	D1	KPTN (speckle)	chr3	48700739	-	NM_016291.4	NM_016291.4.5	5	NM_016291.4	TxWk	45	16482	0.564085013176358	36.9364891309575	0.375938017171788	0.721572062524876	0.602367763248842	0.689341173793436	33.8676757333311	-1.04012657744744	1.2130779722138	0.391208591711166	0.680116131781194	35.3511692144497	1.20888553663696	1.5000288090744	0.420295775418574	0.608993936576739	165	37	33	46	4	0	102	206	57	34	4	0
GCCAAAGTGGTTACCCGT	D1	KPTN (speckle)	chr1	75325322	-	NM_001130058.2	NM_001130058.2.20	20	NM_001130058.2	Quies	35	285792	0.698781865393926	NA	NA	NA	NA	NA	NA	NA	NA	NA	NA	NA	NA	NA	NA	NA	0	0	3	0	5	4	0	0	0	0	0	0
GCCAAAGTTGCCATAAGA	D1	KPTN (speckle)	chr2	12247936	+	NA	NA	NA	NA	Quies	36	414010	0.476428300998749	NA	NA	NA	NA	NA	NA	NA	NA	NA	NA	NA	NA	NA	NA	NA	0	0	0	0	0	0	0	0	0	0	0	0
GCCAAAGTTGGCCAGATG	D1	KPTN (speckle)	chr11	98297877	+	NA	NA	NA	NA	Quies	34	NA	NA	NA	NA	NA	NA	NA	NA	NA	NA	NA	NA	NA	NA	NA	NA	NA	0	0	0	0	0	0	0	0	0	0	0	0
GCCAAATAAAGGTAACGC	D1	KPTN (speckle)	chr4	9659370	+	NA	NA	NA	NA	Quies	43	NA	NA	NA	NA	NA	NA	NA	NA	NA	NA	NA	NA	NA	NA	NA	NA	NA	0	0	0	0	0	0	0	0	0	0	0	0
GCCAAATAGCATTACTGC	D1	KPTN (speckle)	chr7	129617120	-	NA	NA	NA	NA	TxWk	41	NA	NA	NA	NA	NA	NA	NA	NA	NA	NA	NA	NA	NA	NA	NA	NA	NA	0	0	0	0	0	0	0	0	0	0	0	0
GCCAAATCCTCGCGTTAT	D1	KPTN (speckle)	chrX	16417952	+	NA	NA	NA	NA	ReprPCWk	38	NA	NA	NA	NA	NA	NA	NA	NA	NA	NA	NA	NA	NA	NA	NA	NA	NA	0	0	0	0	0	0	0	0	0	0	0	0
GCCAAATGCATCCTACAG	D1	KPTN (speckle)	chr1	212264163	+	NA	NA	NA	NA	Quies	38	NA	NA	22.9679581304664	0.767309811724798	1.18535461023864	0.517421549050505	0.612629673121283	28.2464576759312	3.39632584850614	1.18118167783966	0.00403563501075166	0.0419884214849331	25.3896056263361	-3.36082725042468	1.72126460039429	0.050874866262961	0.141014645292749	53	97	5	29	19	53	86	17	0	0	23	5
GCCAAATGGACATGCCCT	D1	KPTN (speckle)	chr11	56088924	-	NA	NA	NA	NA	Quies	31	NA	NA	NA	NA	NA	NA	NA	NA	NA	NA	NA	NA	NA	NA	NA	NA	NA	0	0	0	0	0	0	0	0	0	0	0	0
GCCAAATGTTGGTTCTCA	D1	KPTN (speckle)	chr13	80910330	-	NA	NA	NA	NA	Quies	34	107407	0.33506051909159	NA	NA	NA	NA	NA	NA	NA	NA	NA	NA	NA	NA	NA	NA	NA	0	0	0	0	0	0	0	0	0	0	0	0
GCCAACAACTAGCCGGCA	D1	KPTN (speckle)	chr9	109120719	-	NA	NA	NA	NA	TssFlnkU	46	NA	NA	NA	NA	NA	NA	NA	NA	NA	NA	NA	NA	NA	NA	NA	NA	NA	0	0	0	0	0	0	0	0	0	0	0	0
GCCAACACAGTATGGCTT	D1	KPTN (speckle)	chr16	23825599	-	NA	NA	NA	NA	EnhA2	41	NA	NA	NA	NA	NA	NA	NA	NA	NA	NA	NA	NA	NA	NA	NA	NA	NA	0	0	0	0	0	0	0	0	0	0	0	0
GCCAACATACCCGCGGTC	D1	KPTN (speckle)	chr21	34967911	-	NM_001754.5	NM_001754.5.7	7	NM_001754.5	EnhA1	44	81391	0.31124427346636	NA	NA	NA	NA	NA	NA	NA	NA	NA	NA	NA	NA	NA	NA	NA	0	0	0	0	0	0	0	0	0	0	0	0
GCCAACCAACTCCGGCAG	D1	KPTN (speckle)	chr13	23768848	+	NA	NA	NA	NA	Quies	42	NA	NA	NA	NA	NA	NA	NA	NA	NA	NA	NA	NA	NA	NA	NA	NA	NA	0	0	0	0	0	0	0	0	0	0	0	0
GCCAACCACATGCTGCAC	D1	KPTN (speckle)	chr16	24651641	-	NA	NA	NA	NA	ReprPCWk	41	NA	NA	NA	NA	NA	NA	NA	NA	NA	NA	NA	NA	NA	NA	NA	NA	NA	0	0	0	0	0	0	0	0	0	0	0	0
GCCAACCCTGACTAACTC	D1	KPTN (speckle)	chr7	79693727	-	NA	NA	NA	NA	Quies	36	NA	NA	NA	NA	NA	NA	NA	NA	NA	NA	NA	NA	NA	NA	NA	NA	NA	0	0	0	0	0	0	0	0	0	0	0	0
GCCAACCGAAGGTGCGAG	D1	KPTN (speckle)	chr2	213311110	+	NM_024532.5	NM_024532.5.4	4	NM_024532.5	Quies	33	26647	0.023664387880338	NA	NA	NA	NA	NA	NA	NA	NA	NA	NA	NA	NA	NA	NA	NA	0	0	0	0	0	0	0	0	0	0	0	0
GCCAACCGTTATGCCATG	D1	KPTN (speckle)	chr1	7828538	+	NM_001377275.1	NM_001377275.1.18	18	NM_001377275.1	TssFlnk	39	44248	0.726723274262158	NA	NA	NA	NA	NA	NA	NA	NA	NA	NA	NA	NA	NA	NA	NA	17	40	1	0	6	13	2	0	0	0	0	0
GCCAACCTGAGGTCTCGT	D1	KPTN (speckle)	chr11	47552011	-	NM_001376376.1	NM_001376376.1.14	14	NM_001376376.1	TssFlnk	45	1121	0.012856094316253	NA	NA	NA	NA	NA	NA	NA	NA	NA	NA	NA	NA	NA	NA	NA	12	30	0	0	0	0	59	0	0	0	0	0
GCCAACCTTGGCCCGTGC	D1	KPTN (speckle)	chr2	170361443	+	NM_138995.5	NM_138995.5.8	8	NM_138995.5	EnhWk	41	183297	0.384253523429786	NA	NA	NA	NA	NA	NA	NA	NA	NA	NA	NA	NA	NA	NA	NA	0	0	0	11	7	0	0	0	0	0	0	0
GCCAACGAAAGTTCGCGT	D1	KPTN (speckle)	chr1	40060010	-	NA	NA	NA	NA	EnhG2	41	NA	NA	NA	NA	NA	NA	NA	NA	NA	NA	NA	NA	NA	NA	NA	NA	NA	0	0	0	0	0	0	0	0	0	0	0	0
GCCAACGATGGGCATCAC	D1	KPTN (speckle)	chr7	23161434	-	NA	NA	NA	NA	Quies	39	NA	NA	NA	NA	NA	NA	NA	NA	NA	NA	NA	NA	NA	NA	NA	NA	NA	0	0	0	0	0	0	0	0	0	0	0	0
GCCAACGCCGCCATCGTC	D1	KPTN (speckle)	chr3	40310732	+	NM_005875.3	NM_005875.3.1	1	NM_005875.3	TssA	42	1026	0.377483443708609	425.85369229351	1.81144667914095	0.261363002452751	4.1855809244387e-12	4.09937858368899e-11	395.111508812612	-0.0391776353035011	0.186683327026113	0.833775803930291	0.936291174111119	399.853613041176	1.62952047637702	0.351625922167022	3.58243482304896e-06	4.76172336179202e-05	1531	777	406	408	376	285	781	682	194	507	70	146
GCCAACGCCTGGTCAAGA	D1	KPTN (speckle)	chr8	140722922	-	NM_001352702.2	NM_001352702.2.11	11	NM_001352702.2	TxWk	40	278360	0.810640014211536	NA	NA	NA	NA	NA	NA	NA	NA	NA	NA	NA	NA	NA	NA	NA	20	14	3	0	6	0	0	0	0	0	0	0
GCCAACGCGGGTGAGCAC	D1	KPTN (speckle)	chr8	107496112	-	NM_001146.5	NM_001146.5.8	8	NM_001146.5	Quies	37	1806	0.00726944859260094	NA	NA	NA	NA	NA	NA	NA	NA	NA	NA	NA	NA	NA	NA	NA	0	18	0	0	0	0	0	0	0	0	0	0
GCCAACGGGCTGTTTTCA	D1	KPTN (speckle)	chr11	100780238	+	NM_152432.4	NM_152432.4.2	2	NM_152432.4	Quies	38	92951	0.303113606866371	NA	NA	NA	NA	NA	NA	NA	NA	NA	NA	NA	NA	NA	NA	NA	0	0	10	0	3	0	0	0	47	0	0	0
GCCAACGGTTAATATCTG	D1	KPTN (speckle)	chr4	122438829	-	NA	NA	NA	NA	Quies	36	NA	NA	NA	NA	NA	NA	NA	NA	NA	NA	NA	NA	NA	NA	NA	NA	NA	0	0	0	0	0	0	0	0	0	0	0	0
GCCAACTAACAACGGCTT	D1	KPTN (speckle)	chr8	101902998	+	NA	NA	NA	NA	TssFlnkD	37	NA	NA	NA	NA	NA	NA	NA	NA	NA	NA	NA	NA	NA	NA	NA	NA	NA	0	0	0	8	0	0	0	0	0	0	0	0
GCCAACTCGCAGCTGATG	D1	KPTN (speckle)	chr7	39842732	+	NA	NA	NA	NA	ReprPCWk	37	26183	0.507510999980617	NA	NA	NA	NA	NA	NA	NA	NA	NA	NA	NA	NA	NA	NA	NA	0	0	0	0	0	0	0	0	0	0	0	0
GCCAACTCTGAGCACAGA	D1	KPTN (speckle)	chr12	27984297	+	NA	NA	NA	NA	Quies	37	NA	NA	NA	NA	NA	NA	NA	NA	NA	NA	NA	NA	NA	NA	NA	NA	NA	17	0	0	0	0	0	0	0	0	0	0	0
GCCAACTGACTCTCACCT	D1	KPTN (speckle)	chr13	24865486	+	NM_031277.3	NM_031277.3.29	29	NM_031277.3	Quies	38	101318	0.875294808773855	NA	NA	NA	NA	NA	NA	NA	NA	NA	NA	NA	NA	NA	NA	NA	0	0	0	0	0	0	0	0	0	0	0	0
GCCAACTTCAGGCAGGAC	D1	KPTN (speckle)	chr1	180217659	-	NA	NA	NA	NA	ReprPCWk	50	NA	NA	NA	NA	NA	NA	NA	NA	NA	NA	NA	NA	NA	NA	NA	NA	NA	0	0	0	0	0	0	0	0	0	0	0	0
GCCAACTTCGCTGTGCCG	D1	KPTN (speckle)	chr9	123202734	-	NM_018387.5	NM_018387.5.17	17	NM_018387.5	Quies	39	65852	0.4480642307954	NA	NA	NA	NA	NA	NA	NA	NA	NA	NA	NA	NA	NA	NA	NA	0	0	0	0	0	0	0	0	0	0	0	0
GCCAACTTCTGCTCCCGG	D1	KPTN (speckle)	chr21	35326286	+	NA	NA	NA	NA	EnhWk	44	NA	NA	NA	NA	NA	NA	NA	NA	NA	NA	NA	NA	NA	NA	NA	NA	NA	0	0	0	0	0	0	0	0	0	0	0	0
GCCAACTTGTAGTCGGGC	D1	KPTN (speckle)	chr7	136312823	-	NA	NA	NA	NA	TxWk	35	NA	NA	NA	NA	NA	NA	NA	NA	NA	NA	NA	NA	NA	NA	NA	NA	NA	0	0	0	0	0	0	0	0	0	0	0	0
GCCAACTTTGACATCCCC	D1	KPTN (speckle)	chr6	11931548	+	NA	NA	NA	NA	EnhA2	43	NA	NA	227.833002730571	-1.47170765624514	0.315804855466527	3.15932078898687e-06	1.53216876292786e-05	160.991946564209	-0.137124262111353	0.382919964796628	0.720267262091882	0.887914992592672	197.61927623685	-1.52915456205218	0.509866613483804	0.00270754708462434	0.0141582542168143	258	499	90	88	58	113	1115	355	241	203	221	48
GCCAAGAAGGCTTGTCCA	D1	KPTN (speckle)	chr7	129773971	+	NA	NA	NA	NA	EnhWk	60	NA	NA	NA	NA	NA	NA	NA	NA	NA	NA	NA	NA	NA	NA	NA	NA	NA	0	0	0	0	0	0	0	41	0	0	0	0
GCCAAGACTTGGACTGAC	D1	KPTN (speckle)	chr8	61076220	+	NA	NA	NA	NA	EnhA1	40	NA	NA	NA	NA	NA	NA	NA	NA	NA	NA	NA	NA	NA	NA	NA	NA	NA	0	0	0	0	0	0	0	0	0	0	0	12
GCCAAGAGGGATGTTGTC	D1	KPTN (speckle)	chr18	50322715	-	NA	NA	NA	NA	Quies	38	NA	NA	NA	NA	NA	NA	NA	NA	NA	NA	NA	NA	NA	NA	NA	NA	NA	0	0	6	0	0	6	0	14	25	23	0	0
GCCAAGATACGGCGCGAG	D1	KPTN (speckle)	chr9	102156366	-	NA	NA	NA	NA	Quies	36	NA	NA	NA	NA	NA	NA	NA	NA	NA	NA	NA	NA	NA	NA	NA	NA	NA	0	0	0	0	0	0	0	0	0	0	0	0
GCCAAGATGTGTCACAAC	D1	KPTN (speckle)	chr12	32031665	-	NA	NA	NA	NA	EnhA1	43	NA	NA	NA	NA	NA	NA	NA	20.0551205117937	-1.57072714375084	1.81141512375667	0.385872373408195	0.675827124594705	NA	NA	NA	NA	NA	0	0	0	41	0	4	22	84	32	19	0	4
GCCAAGATGTTCGCCCCA	D1	KPTN (speckle)	chr3	194005372	+	NA	NA	NA	NA	EnhWk	47	24758	0.971511536650447	NA	NA	NA	NA	NA	NA	NA	NA	NA	NA	NA	NA	NA	NA	NA	0	0	0	0	0	0	0	0	0	0	0	0
GCCAAGCATACCTAACCC	D1	KPTN (speckle)	chr17	62419851	+	NA	NA	NA	NA	Quies	44	NA	NA	NA	NA	NA	NA	NA	NA	NA	NA	NA	NA	NA	NA	NA	NA	NA	18	17	0	0	0	0	1	0	0	0	0	0
GCCAAGCCGACAGGAGGC	D1	KPTN (speckle)	chr4	73832682	+	NA	NA	NA	NA	EnhWk	37	NA	NA	NA	NA	NA	NA	NA	NA	NA	NA	NA	NA	NA	NA	NA	NA	NA	0	0	0	0	0	0	0	0	0	0	0	0
GCCAAGCCTGAACGACGC	D1	KPTN (speckle)	chr3	37169477	-	NM_006309.4	NM_006309.4.27	27	NM_006309.4	TxWk	40	5105	0.0418590158826472	410.630998452553	-0.61641796879436	0.21431276332567	0.00402425584092989	0.00995409155816251	154.910154505819	0.0238662292146182	0.443941139777548	0.957126462163241	0.984872053161077	285.620477803339	-0.835528692045032	0.485474332418215	0.0852405954909273	0.205274943291526	882	430	193	186	159	60	1497	413	595	91	230	64
GCCAAGCTAGCAAGGTCC	D1	KPTN (speckle)	chr14	89082733	+	NA	NA	NA	NA	ReprPCWk	45	NA	NA	NA	NA	NA	NA	NA	NA	NA	NA	NA	NA	NA	NA	NA	NA	NA	0	0	0	0	0	0	0	0	0	0	0	0
GCCAAGCTGTTATCACCG	D1	KPTN (speckle)	chr11	71377935	+	NA	NA	NA	NA	ReprPCWk	43	NA	NA	NA	NA	NA	NA	NA	NA	NA	NA	NA	NA	NA	NA	NA	NA	NA	0	0	0	0	0	0	0	0	0	0	0	0
GCCAAGCTTCAGCCGAAA	D1	KPTN (speckle)	chr9	6600874	-	NM_000170.3	NM_000170.3.17	17	NM_000170.3	ReprPCWk	43	44855	0.3960251803325	NA	NA	NA	NA	NA	NA	NA	NA	NA	NA	NA	NA	NA	NA	NA	0	0	0	0	0	0	0	0	0	0	0	0
GCCAAGGAGTTGTCATTA	D1	KPTN (speckle)	chr12	91632008	-	NA	NA	NA	NA	EnhWk	39	2219	0.00619856642438531	212.579579736507	0.874353412239286	0.387107387881978	0.0239030244867743	0.0467172295076421	226.975195377507	0.222141129626857	0.278782138551151	0.42555152335603	0.706732220741459	216.781130070056	0.399747227272095	0.484272996186642	0.409111373852052	0.599103397476082	580	626	236	256	103	126	781	382	171	339	33	50
GCCAAGGGATTCCGTGAA	D1	KPTN (speckle)	chr19	40662857	-	NA	NA	NA	NA	EnhA1	51	NA	NA	38.3819163082535	-2.45767351406651	0.739566055357582	0.000890136935940505	0.00264567082808389	42.3603464452439	-0.354391389257103	1.09131024175691	0.74537834288366	0.897944281177606	41.2941457166759	-2.03340763370426	1.35898811539601	0.134584366403914	0.285210279579739	17	83	6	25	11	6	257	63	34	6	41	57
GCCAAGGGTCGAGATTCC	D1	KPTN (speckle)	chr7	129305112	-	NA	NA	NA	NA	ReprPCWk	40	NA	NA	NA	NA	NA	NA	NA	NA	NA	NA	NA	NA	NA	NA	NA	NA	NA	0	0	0	0	0	0	0	0	0	0	0	0
GCCAAGGTGCGACCTATT	D1	KPTN (speckle)	chr2	27772202	+	NM_004891.4	NM_004891.4.1	1	NM_004891.4	TssA	43	484	0.0603867747972551	620.653576005615	1.50938509341879	0.23524392619223	1.39667133973581e-10	1.19172438696696e-09	456.853144248682	-0.0975031259607038	0.211958975877361	0.64550945765563	0.848366932835872	525.296184694911	1.42956991728248	0.336251988030788	2.12358767821081e-05	0.000230708612192319	2022	860	546	408	528	352	669	590	287	626	278	215
GCCAAGGTGTCGTAGGTC	D1	KPTN (speckle)	chr2	206770346	+	NM_001136193.2	NM_001136193.2.3	3	NM_001136193.2	TxWk	37	4741	0.155015694480774	NA	NA	NA	NA	NA	NA	NA	NA	NA	NA	NA	NA	NA	NA	NA	0	73	0	8	13	3	0	0	0	15	0	0
GCCAAGTAAGTGCCGAGG	D1	KPTN (speckle)	chr9	91275389	+	NA	NA	NA	NA	Quies	36	NA	NA	NA	NA	NA	NA	NA	NA	NA	NA	NA	NA	NA	NA	NA	NA	NA	0	0	0	0	0	0	0	0	0	0	0	0
GCCAAGTACTTATTCACC	D1	KPTN (speckle)	chr5	131383343	-	NA	NA	NA	NA	EnhWk	39	NA	NA	NA	NA	NA	NA	NA	NA	NA	NA	NA	NA	NA	NA	NA	NA	NA	9	0	0	25	6	27	0	0	0	0	0	10
GCCAAGTCCACGGTACAT	D1	KPTN (speckle)	chr13	111037358	+	NA	NA	NA	NA	EnhWk	43	NA	NA	NA	NA	NA	NA	NA	NA	NA	NA	NA	NA	NA	NA	NA	NA	NA	0	0	0	0	0	0	0	0	0	0	0	0
GCCAAGTGACCGGGACTC	D1	KPTN (speckle)	chr3	45573009	-	NA	NA	NA	NA	EnhWk	47	NA	NA	NA	NA	NA	NA	NA	NA	NA	NA	NA	NA	NA	NA	NA	NA	NA	0	23	0	0	0	0	0	42	0	0	0	14
GCCAAGTGGGCGCGCGTG	D1	KPTN (speckle)	chr16	89522262	+	NM_003119.4	NM_003119.4.3	3	NM_003119.4	Tx	50	13860	0.280771412365286	217.100407747409	-0.639124845372814	0.319812316630383	0.0456692769835381	0.081204815851806	326.261776471937	-0.492978926323918	0.233387874889076	0.0346630330819163	0.174571515376567	272.570423858248	-0.325589144365349	0.388908131016804	0.402487011452317	0.593178916002196	399	585	144	298	65	174	780	876	237	374	164	133
GCCAAGTGGTTCTGGTAG	D1	KPTN (speckle)	chr3	197070045	-	NM_001366207.1	NM_001366207.1.7	7	NM_001366207.1	TxWk	33	228567	0.892655036262024	45.8545498708343	1.66526661929985	0.592538953579503	0.00494812225529571	0.0119311081094557	49.6756305448678	0.730414995873441	0.63319161656849	0.248686776134596	0.54395327328642	46.4855122361386	0.74846218397157	0.897187627009857	0.404150541184505	0.59446467766686	120	149	39	46	53	47	66	40	21	39	11	24
GCCAATAAGTGAGACGCG	D1	KPTN (speckle)	chr11	65335684	+	NM_006268.5	NM_006268.5.1	1	NM_006268.5	EnhWk	47	1833	0.0898045171721131	23.0406454921685	-1.84716294605397	1.19444833101647	0.121994244673802	0.187239745923283	NA	NA	NA	NA	NA	13.4523998357092	-1.66543223614783	3.03086681882398	0.582668947411659	0.744704959831105	34	25	19	0	0	0	168	16	24	0	10	0
GCCAATAATTCGTAGAAG	D1	KPTN (speckle)	chr12	113623720	-	NA	NA	NA	NA	Quies	43	150006	0.790170670037927	NA	NA	NA	NA	NA	NA	NA	NA	NA	NA	NA	NA	NA	NA	NA	0	0	0	0	0	0	0	0	0	0	0	0
GCCAATACCATCTGGCGG	D1	KPTN (speckle)	chr2	19937957	+	NA	NA	NA	NA	TxWk	34	NA	NA	NA	NA	NA	NA	NA	NA	NA	NA	NA	NA	NA	NA	NA	NA	NA	0	99	0	9	0	0	0	0	0	0	0	0
GCCAATAGAGGGAATGAA	D1	KPTN (speckle)	chr17	50452324	-	NA	NA	NA	NA	ReprPCWk	46	NA	NA	NA	NA	NA	NA	NA	NA	NA	NA	NA	NA	NA	NA	NA	NA	NA	0	0	0	0	0	0	0	0	0	0	0	0
GCCAATAGCAATGACGGT	D1	KPTN (speckle)	chr6	109798302	+	NM_014845.6	NM_014845.6.22	22	NM_014845.6	ReprPCWk	41	107007	0.797779782451484	NA	NA	NA	NA	NA	NA	NA	NA	NA	NA	NA	NA	NA	NA	NA	0	0	0	0	0	9	0	0	0	7	0	17
GCCAATCAACGCGCGTGT	D1	KPTN (speckle)	chr10	18535864	+	NM_201596.3	NM_201596.3.11	11	NM_201596.3	TxWk	39	395441	0.980917015186018	NA	NA	NA	NA	NA	NA	NA	NA	NA	NA	NA	NA	NA	NA	NA	0	0	0	0	0	0	0	0	0	0	0	0
GCCAATCAAGCGAACCCA	D1	KPTN (speckle)	chr5	57491629	-	NA	NA	NA	NA	ReprPCWk	40	NA	NA	NA	NA	NA	NA	NA	NA	NA	NA	NA	NA	NA	NA	NA	NA	NA	0	0	0	0	0	0	0	59	0	0	0	0
GCCAATCACGGGCTTTCT	D1	KPTN (speckle)	chr6	50121030	+	NA	NA	NA	NA	Quies	37	27641	0.315471706726928	NA	NA	NA	NA	NA	NA	NA	NA	NA	NA	NA	NA	NA	NA	NA	0	0	0	0	0	0	0	0	0	0	0	0
GCCAATCCAATGAGAACG	D1	KPTN (speckle)	chr11	96816624	-	NA	NA	NA	NA	Quies	36	NA	NA	NA	NA	NA	NA	NA	NA	NA	NA	NA	NA	NA	NA	NA	NA	NA	0	27	0	0	0	0	0	0	0	0	0	0
GCCAATCCACGGTCCACG	D1	KPTN (speckle)	chr2	188894174	+	NA	NA	NA	NA	Quies	35	NA	NA	NA	NA	NA	NA	NA	NA	NA	NA	NA	NA	NA	NA	NA	NA	NA	0	0	0	0	0	0	0	0	0	0	0	0
GCCAATCCCAACTTCATG	D1	KPTN (speckle)	chr6	63684188	+	NM_001370348.2	NA	NA	NA	Tx	35	NA	NA	NA	NA	NA	NA	NA	48.5198598593643	-0.357316833353326	0.824495214878296	0.664741285186382	0.858090114302272	30.4310553106978	4.08929856359528	1.79922686126892	0.0230377071886284	0.0776872151313763	34	52	28	53	6	30	0	150	11	17	0	30
GCCAATCCTGACTGTATT	D1	KPTN (speckle)	chr11	75094747	-	NA	NM_001405852.1.1	1	NM_001405852.1	TxWk	45	2217	0.0799754698603947	6.99359421870744	-1.39297905980485	3.95336049444519	0.724573425748155	0.79350895567257	NA	NA	NA	NA	NA	NA	NA	NA	NA	NA	0	41	0	0	0	0	134	0	0	0	0	0
GCCAATCCTGAGTTTACC	D1	KPTN (speckle)	chr5	140373887	-	NA	NA	NA	NA	TxWk	45	27573	0.901992214334784	NA	NA	NA	NA	NA	NA	NA	NA	NA	NA	NA	NA	NA	NA	NA	0	0	10	0	9	0	31	92	20	0	22	0
GCCAATGACTTGGGGTCC	D1	KPTN (speckle)	chr4	76087419	+	NM_001130016.3	NM_001130016.3.3	3	NM_001130016.3	TxWk	40	12711	0.333814801197542	NA	NA	NA	NA	NA	NA	NA	NA	NA	NA	NA	NA	NA	NA	NA	0	30	0	0	0	0	0	0	0	0	0	0
GCCAATGATATACGGGAC	D1	KPTN (speckle)	chr3	179147670	+	NA	NA	NA	NA	TssA	41	NA	NA	NA	NA	NA	NA	NA	NA	NA	NA	NA	NA	NA	NA	NA	NA	NA	0	0	0	0	0	0	50	0	0	0	0	0
GCCAATGATTTGTACACT	D1	KPTN (speckle)	chr7	113121630	+	NA	NA	NA	NA	TxWk	36	20967	0.459128035561784	NA	NA	NA	NA	NA	NA	NA	NA	NA	NA	NA	NA	NA	NA	NA	0	0	4	9	0	0	0	50	0	0	0	9
GCCAATGCATACGAATCT	D1	KPTN (speckle)	chr11	46126868	+	NA	NA	NA	NA	EnhA1	42	3837	0.0709570041608877	NA	NA	NA	NA	NA	24.7149969785752	0.535417553090057	1.36064295100613	0.693947753619609	0.872991920905503	14.2840669313333	-2.97406187017746	3.17724311654555	0.34924688558139	0.541051640220554	10	44	0	23	0	11	0	136	18	20	0	0
GCCAATGCGGCACTATCC	D1	KPTN (speckle)	chr3	100666851	-	NA	NA	NA	NA	Quies	38	NA	NA	NA	NA	NA	NA	NA	NA	NA	NA	NA	NA	NA	NA	NA	NA	NA	0	0	0	0	0	0	0	0	0	0	0	0
GCCAATGCGTACGGCCTT	D1	KPTN (speckle)	chr1	220879630	-	NA	NA	NA	NA	TssFlnkD	52	510	0.0107647170567997	NA	NA	NA	NA	NA	NA	NA	NA	NA	NA	NA	NA	NA	NA	NA	0	0	0	0	0	0	0	0	0	0	0	0
GCCAATGGCCCCGCCGAA	D1	KPTN (speckle)	chr17	60597266	+	NA	NA	NA	NA	Quies	44	NA	NA	NA	NA	NA	NA	NA	NA	NA	NA	NA	NA	NA	NA	NA	NA	NA	0	0	0	0	0	0	0	0	0	0	0	0
GCCAATGGCGACGCACTC	D1	KPTN (speckle)	chr9	123370842	-	NA	NA	NA	NA	EnhWk	62	NA	NA	NA	NA	NA	NA	NA	NA	NA	NA	NA	NA	NA	NA	NA	NA	NA	0	0	0	0	0	0	0	0	0	0	0	0
GCCAATGGGGCAACCTCC	D1	KPTN (speckle)	chrX	19847117	-	NM_031892.3	NM_031892.3.17	17	NM_031892.3	ReprPCWk	44	40483	0.114480352012307	34.7901709547512	6.46774952607731	1.19053455631269	5.55253453046474e-08	3.49806354525421e-07	62.6133464398828	0.134521196497254	0.572907465763004	0.814360548786466	0.929270248670385	47.1039168633617	5.61760428322172	1.25000175769641	6.98723089862706e-06	8.64981582359966e-05	153	101	43	103	40	34	6	82	0	55	0	32
GCCAATGGTTGCTTACCA	D1	KPTN (speckle)	chr2	216590704	+	NA	NA	NA	NA	ReprPC	45	NA	NA	NA	NA	NA	NA	NA	NA	NA	NA	NA	NA	NA	NA	NA	NA	NA	0	0	0	0	0	0	0	0	0	0	0	0
GCCAATGTGAAACCGATG	D1	KPTN (speckle)	chr2	108619071	+	NM_001193483.3	NM_001193483.3.1	1	NM_001193483.3	EnhWk	40	84602	0.553761364603311	1260.72345307739	-0.356200575739966	0.17077561611015	0.0369984438225426	0.0680620167664604	610.128246363722	0.506723343038212	0.191972910996342	0.00830145869544069	0.0684986609302364	936.676476926273	-1.02671891969133	0.282341344926216	0.000276426070137972	0.00212243627354234	2394	1759	670	721	675	432	5271	797	1257	698	703	181
GCCAATTGCACCAAGCGC	D1	KPTN (speckle)	chr2	136885518	+	NM_001316349.2	NM_001316349.2.2	2	NM_001316349.2	Quies	35	119974	0.131525344945153	NA	NA	NA	NA	NA	NA	NA	NA	NA	NA	NA	NA	NA	NA	NA	0	0	0	0	0	0	0	0	0	0	0	0
GCCAATTTCGCAGGCATA	D1	KPTN (speckle)	chr1	111845584	-	NM_001378969.1	NM_001378969.1.6	6	NM_001378969.1	ReprPCWk	50	144084	0.657896779554991	NA	NA	NA	NA	NA	NA	NA	NA	NA	NA	NA	NA	NA	NA	NA	0	0	0	0	0	0	0	0	0	0	0	0
GCCAATTTGTGCGGTGTT	D1	KPTN (speckle)	chr16	14485685	-	NM_002582.4	NM_002582.4.3	3	NM_002582.4	EnhWk	42	144575	0.743086965460526	NA	NA	NA	NA	NA	NA	NA	NA	NA	NA	NA	NA	NA	NA	NA	0	0	0	0	0	0	0	0	0	0	0	0
GCCAATTTGTGGCGCGCC	D1	KPTN (speckle)	chr4	40210147	-	NA	NA	NA	NA	TssA	40	NA	NA	NA	NA	NA	NA	NA	NA	NA	NA	NA	NA	NA	NA	NA	NA	NA	0	0	0	0	0	0	0	0	0	0	0	0
GCCACAACCAGATACTGC	D1	KPTN (speckle)	chr16	69237420	+	NM_006750.4	NM_006750.4.1	1	NM_006750.4	Quies	43	50257	0.41231776452346	NA	NA	NA	NA	NA	NA	NA	NA	NA	NA	NA	NA	NA	NA	NA	62	0	0	0	0	16	43	0	0	0	0	0
GCCACAACGATTCTAAAG	D1	KPTN (speckle)	chr16	17311391	-	NM_022166.4	NM_022166.4.10	10	NM_022166.4	ReprPCWk	47	159569	0.432211423866173	NA	NA	NA	NA	NA	NA	NA	NA	NA	NA	NA	NA	NA	NA	NA	0	0	0	0	0	0	0	0	0	0	0	0
GCCACAACGGGTTTTGGC	D1	KPTN (speckle)	chr15	56724191	-	NM_017661.4	NM_017661.4.21	21	NM_017661.4	Quies	37	9318	0.0901736117831498	NA	NA	NA	NA	NA	NA	NA	NA	NA	NA	NA	NA	NA	NA	NA	0	0	0	0	0	0	0	0	0	0	0	0
GCCACAATCCCAAGTACC	D1	KPTN (speckle)	chr15	72312996	+	NA	NA	NA	NA	ReprPCWk	47	34129	0.467988536481687	NA	NA	NA	NA	NA	NA	NA	NA	NA	NA	NA	NA	NA	NA	NA	0	0	0	0	0	0	28	0	0	0	0	0
GCCACACACTGGCTTCGC	D1	KPTN (speckle)	chr11	114214319	-	NA	NA	NA	NA	EnhWk	46	142252	0.974629166523929	NA	NA	NA	NA	NA	NA	NA	NA	NA	NA	NA	NA	NA	NA	NA	0	0	0	0	0	0	0	0	0	0	0	0
GCCACACACTTATGGATT	D1	KPTN (speckle)	chr5	126971665	+	NA	NA	NA	NA	EnhA1	41	NA	NA	NA	NA	NA	NA	NA	NA	NA	NA	NA	NA	NA	NA	NA	NA	NA	0	0	0	0	0	0	0	0	0	0	0	0
GCCACACGGCCAGAGGTG	D1	KPTN (speckle)	chr1	54636916	+	NA	NA	NA	NA	ReprPCWk	43	NA	NA	NA	NA	NA	NA	NA	NA	NA	NA	NA	NA	NA	NA	NA	NA	NA	0	0	1	0	0	0	0	0	8	0	1	9
GCCACACTAGCGCTGAGA	D1	KPTN (speckle)	chr2	6934850	+	NM_014746.6	NM_014746.6.1	1	NM_014746.6	EnhWk	39	17439	0.13756626277925	NA	NA	NA	NA	NA	NA	NA	NA	NA	NA	NA	NA	NA	NA	NA	0	0	4	0	0	0	0	0	11	0	0	0
GCCACACTCCCCGGCCCC	D1	KPTN (speckle)	chr4	171747475	-	NA	NA	NA	NA	Quies	33	NA	NA	NA	NA	NA	NA	NA	NA	NA	NA	NA	NA	NA	NA	NA	NA	NA	0	0	0	12	0	0	0	0	0	0	0	0
GCCACACTGACTTATTGG	D1	KPTN (speckle)	chr4	146473614	+	NA	NA	NA	NA	Quies	34	NA	NA	NA	NA	NA	NA	NA	NA	NA	NA	NA	NA	NA	NA	NA	NA	NA	0	0	0	0	0	0	0	0	0	0	0	0
GCCACACTGGCAGTCACA	D1	KPTN (speckle)	chr12	70756295	+	NA	NA	NA	NA	EnhA2	36	NA	NA	NA	NA	NA	NA	NA	NA	NA	NA	NA	NA	NA	NA	NA	NA	NA	0	0	0	0	0	0	0	0	0	0	0	0
GCCACACTGGGCGCTCCG	D1	KPTN (speckle)	chr3	57006665	+	NA	NA	NA	NA	EnhWk	46	NA	NA	NA	NA	NA	NA	NA	NA	NA	NA	NA	NA	NA	NA	NA	NA	NA	0	0	0	0	0	0	0	0	0	0	0	0
GCCACACTGGGGTGTAGC	D1	KPTN (speckle)	chr17	11227336	+	NA	NA	NA	NA	Quies	42	NA	NA	18.1737612563611	1.61349470974636	2.22070797371614	0.467490814080798	0.565753043442106	18.847423783364	-0.773215109451158	1.3179757567033	0.557426240421903	0.79792910051525	18.2275099653377	1.60574412353012	2.42502539936857	0.507871512483379	0.684091031663051	0	12	19	14	20	14	94	85	0	12	6	7
GCCACACTTCAGCCTGCG	D1	KPTN (speckle)	chr11	63770190	-	NA	NA	NA	NA	Quies	56	NA	NA	NA	NA	NA	NA	NA	NA	NA	NA	NA	NA	NA	NA	NA	NA	NA	0	0	0	0	0	0	0	0	0	0	0	0
GCCACAGCCTGAGCAATA	D1	KPTN (speckle)	chr4	114588631	-	NA	NA	NA	NA	Quies	38	NA	NA	NA	NA	NA	NA	NA	NA	NA	NA	NA	NA	NA	NA	NA	NA	NA	0	0	0	0	0	11	0	20	0	22	0	0
GCCACAGCTACCAATGCA	D1	KPTN (speckle)	chr2	210647723	+	NM_001875.5	NM_001875.5.25	25	NM_001875.5	Quies	34	91125	0.743822902807141	NA	NA	NA	NA	NA	NA	NA	NA	NA	NA	NA	NA	NA	NA	NA	0	0	0	0	0	0	0	0	0	0	0	0
GCCACAGGTACTGTCACT	D1	KPTN (speckle)	chrX	128028017	-	NA	NA	NA	NA	Quies	33	1298690	0.999465131581479	NA	NA	NA	NA	NA	NA	NA	NA	NA	NA	NA	NA	NA	NA	NA	0	0	0	0	0	0	0	0	0	0	0	0
GCCACAGGTGACCAGATA	D1	KPTN (speckle)	chr5	26273223	-	NA	NA	NA	NA	Quies	34	NA	NA	NA	NA	NA	NA	NA	NA	NA	NA	NA	NA	NA	NA	NA	NA	NA	0	0	0	0	0	0	0	0	0	0	0	0
GCCACATAGTGACATTAC	D1	KPTN (speckle)	chr2	112501446	-	NA	NA	NA	NA	TxWk	40	NA	NA	NA	NA	NA	NA	NA	NA	NA	NA	NA	NA	NA	NA	NA	NA	NA	0	0	0	0	0	0	0	0	0	0	0	0
GCCACATATGGTTCTGAG	D1	KPTN (speckle)	chr3	112990793	-	NA	NA	NA	NA	TssA	40	360	0.509915014164306	26.6332468006595	-1.64357722423813	1.16238722603569	0.157371580500946	0.232085900343957	16.9094700766936	3.08334475704748	2.2259690504735	0.166000600487435	0.438315983315057	22.332592849749	-2.31832845936355	2.33385275683723	0.320540290787398	0.512477998242575	14	1	6	19	12	23	140	88	73	0	3	1
GCCACATGACGGGACCCA	D1	KPTN (speckle)	chr4	112039835	+	NA	NA	NA	NA	Quies	35	NA	NA	255.39694159712	1.06130123896098	0.21710776259273	1.01678666722172e-06	5.34535094785197e-06	150.500798150822	0.378162839223242	0.453702944801693	0.404561015115303	0.690818997161868	198.951455659493	0.531467877651968	0.52924736685928	0.315284342039901	0.507530342945265	1005	511	234	195	136	61	599	149	177	185	70	55
GCCACATGCGTACATTTC	D1	KPTN (speckle)	chr7	106978486	-	NA	NA	NA	NA	EnhA1	43	NA	NA	21.3798104903025	-1.0326831993782	1.45063433910144	0.476536686096619	0.574522053679609	21.964625122792	-0.578054242096898	1.02077383790586	0.571196507102374	0.807282979396082	22.1070914750359	-1.05620956283503	1.74439492982666	0.544855037219753	0.714868175946657	11	50	10	15	6	11	127	57	58	28	0	9
GCCACATGGGTTGAATGC	D1	KPTN (speckle)	chr7	17504977	+	NA	NA	NA	NA	Quies	37	NA	NA	NA	NA	NA	NA	NA	NA	NA	NA	NA	NA	NA	NA	NA	NA	NA	0	0	0	0	0	0	0	0	0	0	0	0
GCCACATGTATACCTCCC	D1	KPTN (speckle)	chr6	121330659	+	NA	NA	NA	NA	EnhA2	38	NA	NA	NA	NA	NA	NA	NA	NA	NA	NA	NA	NA	NA	NA	NA	NA	NA	34	40	0	0	1	14	1	0	15	0	9	0
GCCACATTAGCCGAAGGA	D1	KPTN (speckle)	chr11	118003368	+	NA	NA	NA	NA	EnhA1	50	NA	NA	44.2910901889217	-2.04176916385744	0.649960507407163	0.00168157036272936	0.00464050862347647	45.6813163313868	-0.877661709444812	0.716992250760948	0.220918980201936	0.510356081963759	45.9004913146837	-1.51323825735277	1.13283251825985	0.181614485755401	0.35130730670877	32	125	14	12	7	22	129	196	67	52	58	10
GCCACATTGCGTATCATT	D1	KPTN (speckle)	chr21	33685227	+	NM_003024.3	NM_003024.3.1	1	NM_003024.3	ReprPCWk	39	42727	0.166019715496909	NA	NA	NA	NA	NA	NA	NA	NA	NA	NA	NA	NA	NA	NA	NA	0	0	0	0	0	0	0	0	0	0	0	0
GCCACCAACCACAATTCC	D1	KPTN (speckle)	chr21	34773506	-	NA	NA	NA	NA	ReprPCWk	36	NA	NA	NA	NA	NA	NA	NA	NA	NA	NA	NA	NA	NA	NA	NA	NA	NA	0	0	0	0	0	0	0	0	0	0	0	0
GCCACCAAGGGTATTGAT	D1	KPTN (speckle)	chr15	43901283	+	NA	NA	NA	NA	EnhWk	48	NA	NA	NA	NA	NA	NA	NA	NA	NA	NA	NA	NA	NA	NA	NA	NA	NA	0	0	0	0	0	0	0	0	0	0	0	0
GCCACCAATCAACGCTAA	D1	KPTN (speckle)	chr14	23147713	+	NA	NA	NA	NA	EnhWk	46	NA	NA	NA	NA	NA	NA	NA	NA	NA	NA	NA	NA	NA	NA	NA	NA	NA	0	25	0	0	0	0	0	0	0	0	0	0
GCCACCACTTTGCGAACG	D1	KPTN (speckle)	chr5	44480726	+	NA	NA	NA	NA	Quies	38	NA	NA	NA	NA	NA	NA	NA	NA	NA	NA	NA	NA	NA	NA	NA	NA	NA	0	0	0	0	0	0	0	0	0	0	0	0
GCCACCAGGTTTGACCAT	D1	KPTN (speckle)	chr10	60295294	+	NA	NA	NA	NA	EnhA2	35	NA	NA	NA	NA	NA	NA	NA	13.4103447150687	1.83264089129312	2.54889044274391	0.472143660200523	0.739881815825221	NA	NA	NA	NA	NA	0	110	13	10	0	0	33	43	0	0	0	0
GCCACCAGTGGTATCGTC	D1	KPTN (speckle)	chr16	62327839	-	NA	NA	NA	NA	Quies	36	NA	NA	NA	NA	NA	NA	NA	NA	NA	NA	NA	NA	NA	NA	NA	NA	NA	0	0	0	0	0	0	0	0	0	0	0	0
GCCACCATCTTCCACACC	D1	KPTN (speckle)	chr16	69415326	+	NA	NA	NA	NA	Quies	44	NA	NA	NA	NA	NA	NA	NA	NA	NA	NA	NA	NA	NA	NA	NA	NA	NA	0	0	0	0	0	0	0	0	0	0	0	0
GCCACCCCCGCTAACGAT	D1	KPTN (speckle)	chr1	86793567	-	NA	NA	NA	NA	EnhWk	38	NA	NA	NA	NA	NA	NA	NA	NA	NA	NA	NA	NA	NA	NA	NA	NA	NA	0	19	0	6	3	0	0	0	0	0	0	0
GCCACCCCGCATCCAACA	D1	KPTN (speckle)	chr11	46842480	+	NA	NA	NA	NA	EnhG1	44	NA	NA	NA	NA	NA	NA	NA	NA	NA	NA	NA	NA	NA	NA	NA	NA	NA	0	0	0	0	0	0	0	0	0	0	0	0
GCCACCCCTCTACGCGAA	D1	KPTN (speckle)	chr11	14328138	+	NA	NA	NA	NA	Quies	36	NA	NA	NA	NA	NA	NA	NA	16.6762644231191	-0.068226283990381	1.34313385561416	0.959487807373776	0.985136562751412	NA	NA	NA	NA	NA	32	30	8	15	19	10	1	74	15	9	0	4
GCCACCCGACCCCGGGTC	D1	KPTN (speckle)	chr6	1767392	+	NA	NA	NA	NA	ReprPC	41	NA	NA	NA	NA	NA	NA	NA	NA	NA	NA	NA	NA	NA	NA	NA	NA	NA	0	0	0	0	0	0	0	0	0	0	0	0
GCCACCCGCCTGCAAATC	D1	KPTN (speckle)	chr14	21049434	+	NA	NA	NA	NA	Quies	42	NA	NA	NA	NA	NA	NA	NA	NA	NA	NA	NA	NA	NA	NA	NA	NA	NA	0	0	0	0	0	0	0	0	0	0	0	0
GCCACCCGCGACTATCTA	D1	KPTN (speckle)	chr17	59829308	-	NA	NA	NA	NA	EnhA1	41	NA	NA	84.1772985277539	-1.04765455490617	0.601908629228959	0.0817617626944716	0.133081592728458	63.3519764131072	-0.609950145572657	0.502289055694515	0.224617572240118	0.514165877358973	74.7307621439311	-0.765215699546295	0.812433836098239	0.346253754289161	0.53833127469247	214	191	28	36	18	24	222	192	116	69	81	24
GCCACCCGTGAGCCAGCC	D1	KPTN (speckle)	chr4	187203218	-	NA	NA	NA	NA	Quies	34	NA	NA	NA	NA	NA	NA	NA	NA	NA	NA	NA	NA	NA	NA	NA	NA	NA	0	0	0	0	0	0	0	0	0	0	0	0
GCCACCCTATTCATACGC	D1	KPTN (speckle)	chr4	154677389	+	NA	NA	NA	NA	Quies	39	NA	NA	NA	NA	NA	NA	NA	NA	NA	NA	NA	NA	NA	NA	NA	NA	NA	0	0	0	0	0	0	0	0	0	0	0	0
GCCACCGACGTCCCCTGT	D1	KPTN (speckle)	chr17	48350820	-	NM_003726.4	NM_003726.4.10	10	NM_003726.4	Quies	37	79394	0.267524336782659	NA	NA	NA	NA	NA	NA	NA	NA	NA	NA	NA	NA	NA	NA	NA	0	0	0	0	0	0	0	0	0	0	0	0
GCCACCGACTACTAAGTC	D1	KPTN (speckle)	chr18	69962335	-	NA	NA	NA	NA	EnhWk	42	NA	NA	NA	NA	NA	NA	NA	NA	NA	NA	NA	NA	NA	NA	NA	NA	NA	0	0	0	0	0	0	0	0	0	0	0	0
GCCACCGATTCAACTATT	D1	KPTN (speckle)	chr6	68034053	+	NA	NA	NA	NA	Het	35	NA	NA	NA	NA	NA	NA	NA	NA	NA	NA	NA	NA	NA	NA	NA	NA	NA	0	0	0	0	0	0	0	0	0	0	0	0
GCCACCGGAATAAAAGAC	D1	KPTN (speckle)	chr12	51061745	-	NM_030809.3	NA	NA	NA	Tx	45	NA	NA	NA	NA	NA	NA	NA	NA	NA	NA	NA	NA	NA	NA	NA	NA	NA	19	0	1	0	0	9	0	0	0	19	0	21
GCCACCGGCCACCCAAAT	D1	KPTN (speckle)	chr8	86524556	+	NM_003909.5	NM_003909.5.2	2	NM_003909.5	Quies	39	10122	0.215068842427333	NA	NA	NA	NA	NA	NA	NA	NA	NA	NA	NA	NA	NA	NA	NA	14	0	5	0	2	0	72	41	0	0	0	0
GCCACCGGCTCTTCTGCG	D1	KPTN (speckle)	chr4	150675969	-	NM_001364905.1	NM_001364905.1.20	20	NM_001364905.1	Quies	35	339315	0.451907837783845	43.267425184743	2.2815322733681	0.98152294608065	0.0200996832337948	0.0403045903946655	47.5817964236028	1.15705418423286	1.29171162586711	0.37038485400459	0.663460824619019	44.5380643293611	1.64382589448374	1.78577382179051	0.357305363865667	0.549886320154542	150	168	63	65	17	14	160	88	19	0	0	31
GCCACCGGGTGGGGTAGC	D1	KPTN (speckle)	chr2	112272959	-	NA	NA	NA	NA	TssA	42	NA	NA	NA	NA	NA	NA	NA	NA	NA	NA	NA	NA	NA	NA	NA	NA	NA	33	40	1	0	0	0	1	0	0	0	0	7
GCCACCGTATTCAGGGAC	D1	KPTN (speckle)	chr15	88444965	-	NA	NA	NA	NA	ReprPCWk	41	NA	NA	NA	NA	NA	NA	NA	NA	NA	NA	NA	NA	NA	NA	NA	NA	NA	0	0	0	0	0	0	0	35	0	0	0	0
GCCACCGTCAGGTGACGT	D1	KPTN (speckle)	chr2	171655877	-	NA	NA	NA	NA	ReprPCWk	39	NA	NA	NA	NA	NA	NA	NA	NA	NA	NA	NA	NA	NA	NA	NA	NA	NA	0	0	0	0	0	0	0	0	0	0	0	0
GCCACCTACAAGCTTCGG	D1	KPTN (speckle)	chr17	28901268	+	NA	NA	NA	NA	TssFlnkD	53	NA	NA	NA	NA	NA	NA	NA	NA	NA	NA	NA	NA	NA	NA	NA	NA	NA	0	38	0	2	0	0	0	29	0	0	0	0
GCCACCTACCCCGCTGTT	D1	KPTN (speckle)	chr12	120530183	+	NA	NA	NA	NA	EnhWk	47	NA	NA	NA	NA	NA	NA	NA	NA	NA	NA	NA	NA	NA	NA	NA	NA	NA	0	0	0	0	0	0	0	0	0	0	0	0
GCCACCTATGTGCTAGCA	D1	KPTN (speckle)	chr12	48673077	+	NA	NA	NA	NA	Tx	41	NA	NA	NA	NA	NA	NA	NA	NA	NA	NA	NA	NA	NA	NA	NA	NA	NA	0	0	0	0	0	0	0	0	0	0	0	0
GCCACCTCCAGCAAATCG	D1	KPTN (speckle)	chr15	84980830	+	NA	NA	NA	NA	TssFlnkU	50	NA	NA	24.2377579593681	-2.07090747020988	1.26419742096495	0.101396599154791	0.159925294182374	NA	NA	NA	NA	NA	16.8238438001346	-4.16271014140536	2.51343780876693	0.0976849927298249	0.226951745966035	76	41	0	16	6	0	62	21	16	0	35	3
GCCACCTGGAATCTGAAA	D1	KPTN (speckle)	chr12	22048942	-	NA	NA	NA	NA	TssFlnkU	42	NA	NA	NA	NA	NA	NA	NA	NA	NA	NA	NA	NA	NA	NA	NA	NA	NA	0	0	0	0	0	5	0	0	0	0	0	0
GCCACCTGGCTCTACTTG	D1	KPTN (speckle)	chr15	85044040	+	NM_002605.3	NM_002605.3.1	1	NM_002605.3	TxWk	39	62185	0.395360074259157	NA	NA	NA	NA	NA	31.8960324140867	-1.02513693684906	1.00241501818083	0.306465235550412	0.605840709192136	26.2684708182608	3.51240942287046	2.05160551373876	0.0868912087022393	0.208116077111621	58	19	16	22	17	20	0	133	0	15	24	19
GCCACCTGGGAGCCTGTG	D1	KPTN (speckle)	chr18	73357240	+	NA	NA	NA	NA	Quies	34	NA	NA	NA	NA	NA	NA	NA	NA	NA	NA	NA	NA	NA	NA	NA	NA	NA	0	0	0	0	0	0	0	0	0	0	0	0
GCCACCTTAACCTCTAGA	D1	KPTN (speckle)	chr5	7545453	-	NA	NA	NA	NA	Quies	43	NA	NA	NA	NA	NA	NA	NA	NA	NA	NA	NA	NA	NA	NA	NA	NA	NA	0	0	0	0	0	0	0	0	0	0	0	0
GCCACCTTAATGTAGAAT	D1	KPTN (speckle)	chr16	75913163	+	NA	NA	NA	NA	Quies	40	NA	NA	NA	NA	NA	NA	NA	NA	NA	NA	NA	NA	NA	NA	NA	NA	NA	0	0	0	0	0	0	0	0	0	0	0	0
GCCACCTTGATTGCGGCC	D1	KPTN (speckle)	chr15	30754314	-	NA	NA	NA	NA	TxWk	41	NA	NA	NA	NA	NA	NA	NA	NA	NA	NA	NA	NA	NA	NA	NA	NA	NA	0	21	0	0	0	0	0	0	0	14	0	0
GCCACCTTTACTCTGGTG	D1	KPTN (speckle)	chr1	239348194	+	NA	NA	NA	NA	Het	37	NA	NA	NA	NA	NA	NA	NA	NA	NA	NA	NA	NA	NA	NA	NA	NA	NA	0	0	0	0	0	0	0	0	0	0	0	0
GCCACGAAACGGGCGCCC	D1	KPTN (speckle)	chr1	61932212	-	NA	NA	NA	NA	ReprPC	39	NA	NA	NA	NA	NA	NA	NA	NA	NA	NA	NA	NA	NA	NA	NA	NA	NA	0	0	0	0	0	0	0	0	0	0	0	0
GCCACGAACTCTAGCATC	D1	KPTN (speckle)	chr14	101820539	+	NM_001352913.2	NM_001352913.2.3	3	NM_001352913.2	TxWk	41	58831	0.353830238950135	NA	NA	NA	NA	NA	NA	NA	NA	NA	NA	NA	NA	NA	NA	NA	0	0	0	0	0	0	0	0	0	0	0	0
GCCACGAAGTCGCGCGCA	D1	KPTN (speckle)	chr15	58802554	-	NA	NA	NA	NA	TxWk	39	NA	NA	NA	NA	NA	NA	NA	NA	NA	NA	NA	NA	NA	NA	NA	NA	NA	0	0	0	0	0	0	0	0	0	0	0	0
GCCACGACATGTTCGATA	D1	KPTN (speckle)	chr18	39484145	+	NA	NA	NA	NA	Quies	38	NA	NA	NA	NA	NA	NA	NA	NA	NA	NA	NA	NA	NA	NA	NA	NA	NA	0	0	0	0	0	0	0	0	0	0	0	0
GCCACGACGCGCGGAAAC	D1	KPTN (speckle)	chr22	38387847	-	NA	NA	NA	NA	TxWk	38	11082	0.175439707442177	NA	NA	NA	NA	NA	NA	NA	NA	NA	NA	NA	NA	NA	NA	NA	15	0	0	0	2	0	24	0	58	23	0	0
GCCACGAGCTGTATCGTC	D1	KPTN (speckle)	chr8	111088673	+	NA	NA	NA	NA	Quies	34	NA	NA	51.6069823988565	0.360178255738146	0.861659106256117	0.675943087319084	0.753798104537086	38.0207148996841	-0.562613244814708	0.776157421814546	0.468531775450142	0.737939411814432	44.925992800559	0.099575828155946	1.22891420293721	0.935420093841966	0.967821593130902	141	56	18	35	26	20	280	122	3	26	43	20
GCCACGATAACCGCAAGC	D1	KPTN (speckle)	chr13	81861723	+	NA	NA	NA	NA	Quies	35	NA	NA	NA	NA	NA	NA	NA	NA	NA	NA	NA	NA	NA	NA	NA	NA	NA	0	0	0	0	0	0	0	0	0	0	0	0
GCCACGATAGACTCCGCC	D1	KPTN (speckle)	chr15	41350436	+	NM_016359.5	NM_016359.5.3	3	NM_016359.5	Tx	44	17556	0.364489473902753	NA	NA	NA	NA	NA	NA	NA	NA	NA	NA	NA	NA	NA	NA	NA	0	0	0	0	0	0	0	0	0	0	0	0
GCCACGCAGCGGTCGATG	D1	KPTN (speckle)	chr7	16255065	-	NM_001101426.4	NM_001101426.4.2	2	NM_001101426.4	TxWk	36	166473	0.498401264617651	NA	NA	NA	NA	NA	NA	NA	NA	NA	NA	NA	NA	NA	NA	NA	0	0	8	0	7	0	0	41	0	0	0	0
GCCACGCATTAGACCTCG	D1	KPTN (speckle)	chr7	42924503	-	NM_002787.5	NM_002787.5.4	4	NM_002787.5	Tx	36	7671	0.500914196160376	1198.60915780408	3.11559078930378	0.125750448985504	1.6275422131598e-135	6.8574863609275e-133	727.224926726369	-0.374952038828833	0.203124770605195	0.0649038491897765	0.255645012536566	924.953473804309	3.29987099764023	0.243557775937827	8.0737078040319e-42	2.98369827911953e-39	5755	1756	1350	570	1030	378	830	1395	235	836	134	377
GCCACGCGCAGCCTGATA	D1	KPTN (speckle)	chr2	42533945	-	NA	NA	NA	NA	ReprPCWk	47	NA	NA	NA	NA	NA	NA	NA	NA	NA	NA	NA	NA	NA	NA	NA	NA	NA	0	0	0	0	0	0	0	0	0	0	0	0
GCCACGCGGATAGTATCC	D1	KPTN (speckle)	chr4	75941326	-	NA	NA	NA	NA	EnhWk	45	NA	NA	101.517598204535	2.38280024394544	0.908182007178174	0.0086979486092063	0.0195727070444509	40.8953538093183	0.269696122942218	0.866424999337895	0.755591850633937	0.903413371488552	68.8547988918065	1.81424376033919	1.20850437873398	0.133295926494148	0.283132956841381	752	182	106	25	21	21	22	35	35	66	29	12
GCCACGCTAAATGGGAAC	D1	KPTN (speckle)	chr4	6152801	+	NA	NA	NA	NA	ReprPCWk	49	NA	NA	NA	NA	NA	NA	NA	NA	NA	NA	NA	NA	NA	NA	NA	NA	NA	0	0	0	0	0	0	0	0	0	0	0	0
GCCACGGAATCCTAACAC	D1	KPTN (speckle)	chr19	44685638	-	NA	NA	NA	NA	TxWk	52	39579	0.422653880654393	135.728486388992	1.67793185490453	0.44563793656921	0.000166392067044034	0.000583646632770007	55.4841295661396	0.840330660936406	0.581811338985847	0.148644677766747	0.413914743737581	92.4732517500858	0.570213072471588	0.728524205441613	0.433805578379899	0.621376884403678	328	155	128	79	136	40	77	43	121	70	39	15
GCCACGGACTTTGGTGAC	D1	KPTN (speckle)	chr2	145752742	+	NA	NA	NA	NA	EnhA1	39	180080	0.932747689885219	NA	NA	NA	NA	NA	NA	NA	NA	NA	NA	NA	NA	NA	NA	NA	0	0	0	0	2	0	0	0	0	0	0	0
GCCACGGAGCAGGGTAGG	D1	KPTN (speckle)	chr5	107903930	+	NA	NA	NA	NA	Quies	35	NA	NA	NA	NA	NA	NA	NA	NA	NA	NA	NA	NA	NA	NA	NA	NA	NA	0	0	0	0	0	0	0	0	0	0	0	0
GCCACGGCGCTGCACCGC	D1	KPTN (speckle)	chr5	119329289	-	NA	NA	NA	NA	EnhA1	43	NA	NA	NA	NA	NA	NA	NA	NA	NA	NA	NA	NA	NA	NA	NA	NA	NA	0	0	0	0	5	0	0	0	0	0	0	0
GCCACGGCTCACAACGCC	D1	KPTN (speckle)	chr12	51900344	-	NA	NA	NA	NA	EnhWk	49	NA	NA	NA	NA	NA	NA	NA	NA	NA	NA	NA	NA	NA	NA	NA	NA	NA	0	0	4	10	0	0	0	0	10	0	0	0
GCCACGGCTTCCCGTCGT	D1	KPTN (speckle)	chr4	54062063	-	NM_012110.4	NM_012110.4.5	5	NM_012110.4	TxWk	40	2542	0.0463724756918474	48.5528889658444	2.66601364810255	0.589197791170782	6.0447075652648e-06	2.78408076688749e-05	NA	NA	NA	NA	NA	29.1732060745177	1.37926799619272	1.42529574407077	0.333190956850691	0.525694550691849	263	37	45	10	38	17	41	11	12	20	8	0
GCCACGGGGTGCGCCCAA	D1	KPTN (speckle)	chr12	48077242	-	NM_001267594.2	NM_001267594.2.12	12	NM_001267594.2	TxWk	38	28837	0.456404412579333	20.361884041519	4.92923854493773	1.49153197642437	0.000950388157279286	0.00279524835167946	16.0451237535132	5.99087903166262	2.91343700609035	0.0397543186589539	0.190571658567312	17.4610189345996	3.63309340155092	3.01711865610191	0.228527768550812	0.410564989860651	119	50	36	0	6	13	3	0	0	60	3	0
GCCACGGTCCTTGACTGC	D1	KPTN (speckle)	chr2	166130159	+	NA	NA	NA	NA	Quies	37	172971	0.398933998796078	NA	NA	NA	NA	NA	NA	NA	NA	NA	NA	NA	NA	NA	NA	NA	0	0	0	0	0	0	0	0	0	0	0	0
GCCACGGTCTCTGATTCG	D1	KPTN (speckle)	chr11	46141758	-	NA	NA	NA	NA	Quies	44	NA	NA	NA	NA	NA	NA	NA	NA	NA	NA	NA	NA	NA	NA	NA	NA	NA	0	0	0	0	0	0	0	0	0	0	0	0
GCCACGGTTAACTTTCAA	D1	KPTN (speckle)	chr7	148396463	-	NA	NA	NA	NA	ReprPC	41	231191	0.813230995437709	NA	NA	NA	NA	NA	NA	NA	NA	NA	NA	NA	NA	NA	NA	NA	0	0	0	0	0	0	0	0	0	0	0	0
GCCACGGTTGGGACTACC	D1	KPTN (speckle)	chr17	45060177	+	NA	NA	NA	NA	TssA	47	NA	NA	16.81384748229	-2.92089110187724	1.33200900155893	0.0283184498745319	0.0540237963874639	202.551748145513	-0.26938283087526	0.273732752358049	0.325061983866993	0.624022873528641	109.766848976961	-2.53568964168226	0.853213223286168	0.00295934523705494	0.0152975280162645	18	547	3	164	0	102	176	445	9	250	13	77
GCCACGGTTTGAGTGGGA	D1	KPTN (speckle)	chr1	40396966	-	NA	NA	NA	NA	TxWk	40	NA	NA	NA	NA	NA	NA	NA	NA	NA	NA	NA	NA	NA	NA	NA	NA	NA	0	0	0	0	0	0	0	0	0	0	0	0
GCCACGTAAGCATCGATT	D1	KPTN (speckle)	chr1	51243142	+	NM_014372.5	NM_014372.5.1	1	NM_014372.5	TxWk	41	6870	0.184801613987895	54.6362758361749	1.18045107221861	0.623295426165629	0.0582400173332968	0.0997676406863363	65.763012287234	1.02468660894909	0.715325095239698	0.152007410826599	0.418521358811772	59.1326290548512	0.281521544861679	1.04947848835118	0.788507667488294	0.884917028336169	178	173	27	50	50	81	51	22	21	93	41	21
GCCACGTAAGTCCAGTCA	D1	KPTN (speckle)	chr7	133804410	+	NM_021807.4	NM_021807.4.10	10	NM_021807.4	Quies	36	551333	0.678410058522132	NA	NA	NA	NA	NA	17.0024230172673	0.808718448741067	1.27313700707466	0.52528680588838	0.775754212447014	17.1092130273037	0.884627951315301	1.70353268091204	0.603558335280074	0.761942966467979	58	53	20	13	15	20	3	16	15	17	5	5
GCCACGTAATCTTTAAGA	D1	KPTN (speckle)	chrX	28250307	-	NA	NA	NA	NA	Quies	32	NA	NA	NA	NA	NA	NA	NA	NA	NA	NA	NA	NA	NA	NA	NA	NA	NA	0	0	0	0	0	0	0	0	0	0	0	0
GCCACGTATTCCTGCGCC	D1	KPTN (speckle)	chr15	34485780	-	NA	NA	NA	NA	Quies	40	NA	NA	7.50542700065185	0.365274510469834	3.88198261312007	0.925033823862803	0.948991755077857	NA	NA	NA	NA	NA	NA	NA	NA	NA	NA	0	22	0	0	3	15	125	14	0	10	0	0
GCCACGTCCGGGTGCCTA	D1	KPTN (speckle)	chr3	4742762	-	NA	NA	NA	NA	EnhWk	47	NA	NA	NA	NA	NA	NA	NA	NA	NA	NA	NA	NA	NA	NA	NA	NA	NA	0	0	0	0	0	0	0	0	0	0	0	0
GCCACGTCCGTACAACGG	D1	KPTN (speckle)	chr12	108967918	-	NM_018711.5	NM_018711.5.11	11	NM_018711.5	ReprPCWk	45	53150	0.468992658478046	NA	NA	NA	NA	NA	NA	NA	NA	NA	NA	NA	NA	NA	NA	NA	0	0	0	0	0	0	0	0	0	0	0	0
GCCACGTTGTACGGAATC	D1	KPTN (speckle)	chr7	107393455	+	NA	NA	NA	NA	Quies	38	NA	NA	NA	NA	NA	NA	NA	NA	NA	NA	NA	NA	NA	NA	NA	NA	NA	0	0	0	0	0	0	0	0	0	0	0	0
GCCACTAACGTGTACCCG	D1	KPTN (speckle)	chr8	11144020	-	NM_173683.4	NM_173683.4.2	2	NM_173683.4	ReprPCWk	41	57813	0.189061738649853	NA	NA	NA	NA	NA	NA	NA	NA	NA	NA	NA	NA	NA	NA	NA	0	0	0	0	0	0	0	0	0	0	0	0
GCCACTACGAAGGTCCGC	D1	KPTN (speckle)	chr18	11682409	-	NA	NA	NA	NA	ReprPCWk	37	NA	NA	NA	NA	NA	NA	NA	NA	NA	NA	NA	NA	NA	NA	NA	NA	NA	0	0	0	0	0	0	0	0	0	0	0	0
GCCACTACGGTCACATAC	D1	KPTN (speckle)	chr21	33361257	-	NA	NA	NA	NA	EnhWk	42	NA	NA	NA	NA	NA	NA	NA	NA	NA	NA	NA	NA	NA	NA	NA	NA	NA	0	0	0	0	0	0	0	0	0	0	0	0
GCCACTACGTTACGAGAC	D1	KPTN (speckle)	chr15	96360850	-	NA	NA	NA	NA	TxWk	51	NA	NA	NA	NA	NA	NA	NA	NA	NA	NA	NA	NA	NA	NA	NA	NA	NA	0	0	0	0	0	0	0	0	0	0	0	0
GCCACTATCGCAAAGCTG	D1	KPTN (speckle)	chr2	159070098	+	NM_033394.3	NM_033394.3.3	3	NM_033394.3	Quies	38	101459	0.384285281418074	NA	NA	NA	NA	NA	NA	NA	NA	NA	NA	NA	NA	NA	NA	NA	0	0	6	0	0	0	0	0	0	0	0	0
GCCACTATCGCGGCAGAG	D1	KPTN (speckle)	chr1	201576393	-	NA	NA	NA	NA	EnhWk	45	NA	NA	NA	NA	NA	NA	NA	NA	NA	NA	NA	NA	NA	NA	NA	NA	NA	0	0	0	0	0	0	0	0	0	0	0	0
GCCACTATTGCGACGGCC	D1	KPTN (speckle)	chr16	74900603	+	NA	NA	NA	NA	TxWk	42	NA	NA	NA	NA	NA	NA	NA	NA	NA	NA	NA	NA	NA	NA	NA	NA	NA	0	0	0	0	0	0	0	0	0	0	0	0
GCCACTCACCAAGTAGCT	D1	KPTN (speckle)	chr2	63723064	-	NA	NA	NA	NA	ReprPCWk	40	NA	NA	NA	NA	NA	NA	NA	NA	NA	NA	NA	NA	NA	NA	NA	NA	NA	0	0	0	0	0	0	0	0	0	0	0	0
GCCACTCACCCTCAGCTA	D1	KPTN (speckle)	chr4	144018891	-	NM_002100.6	NM_002100.6.4	4	NM_002100.6	EnhA2	36	489	0.0210078618378657	76.1434550398976	1.11516805849222	0.583822734057406	0.0561185190272553	0.0966916529277163	77.6301170261189	-0.477597671168082	0.645097177767815	0.459087672272631	0.731894201378488	75.7037412467908	1.36831821061097	0.89199192486953	0.125028936287538	0.27080393070042	312	228	81	20	30	63	162	182	29	113	35	22
GCCACTCGCCGGGCTGGG	D1	KPTN (speckle)	chr15	66863235	+	NA	NA	NA	NA	EnhWk	48	2932	0.436309523809524	NA	NA	NA	NA	NA	NA	NA	NA	NA	NA	NA	NA	NA	NA	NA	0	0	0	0	0	0	0	24	0	46	0	0
GCCACTCGCGGGCCCTGC	D1	KPTN (speckle)	chr2	222523274	+	NM_152386.4	NM_152386.4.3	3	NM_152386.4	ReprPCWk	41	98732	0.715039940903396	NA	NA	NA	NA	NA	NA	NA	NA	NA	NA	NA	NA	NA	NA	NA	0	0	0	0	0	0	0	0	0	0	0	0
GCCACTCGCTCGTATAGC	D1	KPTN (speckle)	chr17	47572550	+	NM_006310.4	NM_006310.4.3	3	NM_006310.4	TxWk	37	41443	0.449641419566232	45.0061039753855	7.21637543972023	1.18077625717818	9.86668709386906e-10	7.67016594120072e-09	37.4455851665049	-0.304114969448969	0.764436824003345	0.690756400794783	0.872179883258137	39.2047221995663	7.34892398485305	1.39893529722479	1.49457543858994e-07	2.70620193671751e-06	139	69	71	32	53	20	3	45	0	87	0	11
GCCACTGCACGGACGTCA	D1	KPTN (speckle)	chr10	22698577	+	NA	NA	NA	NA	EnhWk	39	NA	NA	NA	NA	NA	NA	NA	NA	NA	NA	NA	NA	NA	NA	NA	NA	NA	0	0	0	0	0	0	0	0	0	0	0	0
GCCACTGCACTAGCCGCT	D1	KPTN (speckle)	chr12	23509940	+	NA	NA	NA	NA	EnhA2	42	NA	NA	NA	NA	NA	NA	NA	NA	NA	NA	NA	NA	NA	NA	NA	NA	NA	39	0	0	16	0	4	71	0	0	0	0	0
GCCACTGCCGGGAACACC	D1	KPTN (speckle)	chr9	125472664	-	NM_001006617.3	NM_001006617.3.3	3	NM_001006617.3	EnhA1	43	234544	0.869277097270352	102.186044463083	0.773498425652218	0.428904689367338	0.0713211334718937	0.118626426563428	36.2519171329015	-0.232469395032175	0.728913451100299	0.749782686431613	0.900286004002352	68.0687780950076	1.0277924207132	0.915053991327656	0.261350809660957	0.448198862952713	406	41	53	38	68	26	197	29	52	69	62	17
GCCACTGGCAGCCTGATT	D1	KPTN (speckle)	chr4	173526414	-	NM_021973.3	NA	NA	NA	TssA	55	NA	NA	NA	NA	NA	NA	NA	NA	NA	NA	NA	NA	NA	NA	NA	NA	NA	0	39	13	0	0	0	0	70	0	3	0	0
GCCACTGGCTAAGCACTT	D1	KPTN (speckle)	chr15	73540221	+	NM_001042367.2	NM_001042367.2.2	2	NM_001042367.2	ReprPCWk	37	97058	0.830620453572957	NA	NA	NA	NA	NA	NA	NA	NA	NA	NA	NA	NA	NA	NA	NA	0	0	7	9	1	11	48	0	0	19	2	28
GCCACTGGTGGGCTGGCA	D1	KPTN (speckle)	chr4	81791689	+	NA	NA	NA	NA	EnhA1	38	NA	NA	NA	NA	NA	NA	NA	NA	NA	NA	NA	NA	NA	NA	NA	NA	NA	0	0	0	0	0	0	0	0	0	0	0	0
GCCACTGTATATGACCCA	D1	KPTN (speckle)	chr1	53937394	+	NA	NA	NA	NA	TxWk	38	NA	NA	NA	NA	NA	NA	NA	NA	NA	NA	NA	NA	NA	NA	NA	NA	NA	0	0	0	0	0	0	0	0	0	0	0	0
GCCACTTACACGAGATTT	D1	KPTN (speckle)	chr3	122402429	-	NA	NA	NA	NA	TxWk	39	NA	NA	NA	NA	NA	NA	NA	NA	NA	NA	NA	NA	NA	NA	NA	NA	NA	2	0	0	0	0	3	1	0	0	0	0	0
GCCACTTACTGGAGACCA	D1	KPTN (speckle)	chr10	110002804	-	NA	NA	NA	NA	TxWk	42	5577	0.0816819719671339	NA	NA	NA	NA	NA	NA	NA	NA	NA	NA	NA	NA	NA	NA	NA	0	0	0	0	0	0	0	0	0	0	0	0
GCCACTTATGGACCTAGT	D1	KPTN (speckle)	chr7	92549413	-	NA	NA	NA	NA	ReprPCWk	45	8464	0.48066329717758	NA	NA	NA	NA	NA	NA	NA	NA	NA	NA	NA	NA	NA	NA	NA	59	0	0	0	0	0	0	0	0	0	0	0
GCCACTTCGCACGGTCCG	D1	KPTN (speckle)	chr1	169441184	-	NA	NA	NA	NA	Quies	38	NA	NA	NA	NA	NA	NA	NA	NA	NA	NA	NA	NA	NA	NA	NA	NA	NA	0	0	0	0	0	0	0	0	0	0	0	0
GCCACTTCGGTTCAGCGC	D1	KPTN (speckle)	chr14	76951658	+	NA	NA	NA	NA	TxWk	52	NA	NA	NA	NA	NA	NA	NA	NA	NA	NA	NA	NA	NA	NA	NA	NA	NA	0	0	0	0	0	0	0	0	0	0	0	0
GCCACTTGAATTTTTCTT	D1	KPTN (speckle)	chr4	165214727	+	NM_007246.4	NM_007246.4.1	1	NM_007246.4	TxWk	37	7167	0.0620052428041216	19.8966887796874	-1.58583539596499	1.43458376858427	0.268972265684896	0.361310892124193	19.3983742232438	-2.77582954568753	1.59362594979753	0.0815377499164079	0.293093138274873	19.9672075980601	1.31914348628797	2.07345723748656	0.524642932677477	0.698303792566743	42	30	0	6	11	0	129	29	31	36	5	19
GCCACTTTATGCGCATGA	D1	KPTN (speckle)	chr16	77161963	+	NA	NA	NA	NA	ReprPCWk	42	NA	NA	NA	NA	NA	NA	NA	NA	NA	NA	NA	NA	NA	NA	NA	NA	NA	0	0	0	0	0	0	0	0	0	0	0	0
GCCAGAACAAAGATGGTT	D1	KPTN (speckle)	chr1	110887591	-	NA	NA	NA	NA	EnhWk	38	NA	NA	NA	NA	NA	NA	NA	NA	NA	NA	NA	NA	NA	NA	NA	NA	NA	0	0	0	0	0	0	0	0	0	0	0	0
GCCAGAAGAACCACAGGA	D1	KPTN (speckle)	chr10	122958232	-	NA	NA	NA	NA	TxWk	43	NA	NA	NA	NA	NA	NA	NA	NA	NA	NA	NA	NA	NA	NA	NA	NA	NA	0	0	0	0	0	0	0	0	0	0	0	0
GCCAGAAGAGGACGCGAA	D1	KPTN (speckle)	chr17	64393088	-	NA	NA	NA	NA	NA	46	NA	NA	300.870100019246	-1.45476270021608	0.259902439198116	2.17663734268663e-08	1.4419880156723e-07	603.595519595702	-0.630486949475472	0.163414097652099	0.000114217505147267	0.00311894522166918	456.063061586161	-1.0160115021485	0.284813792715992	0.000360701375366173	0.00265989241245654	277	887	105	408	103	414	1201	1140	310	621	338	411
GCCAGAAGAGTTACATGT	D1	KPTN (speckle)	chr19	48255539	-	NM_001184900.3	NM_001184900.3.13	13	NM_001184900.3	TssA	39	373	0.0077989420201978	NA	NA	NA	NA	NA	NA	NA	NA	NA	NA	NA	NA	NA	NA	NA	0	0	0	0	0	0	0	0	0	0	0	0
GCCAGAAGGCGCCAGGGA	D1	KPTN (speckle)	chr1	16858365	+	NA	NA	NA	NA	Quies	46	2958	0.762961052360072	NA	NA	NA	NA	NA	NA	NA	NA	NA	NA	NA	NA	NA	NA	NA	0	0	0	0	0	0	0	0	0	0	5	0
GCCAGAAGTATTGCTGAG	D1	KPTN (speckle)	chr12	39282373	-	NA	NA	NA	NA	Quies	37	NA	NA	NA	NA	NA	NA	NA	NA	NA	NA	NA	NA	NA	NA	NA	NA	NA	0	0	0	0	0	0	0	0	0	0	0	0
GCCAGAATAGGCATGCTC	D1	KPTN (speckle)	chr17	16040698	+	NA	NA	NA	NA	Tx	42	226	0.282147315855181	NA	NA	NA	NA	NA	NA	NA	NA	NA	NA	NA	NA	NA	NA	NA	37	0	3	0	0	0	0	0	0	0	0	0
GCCAGAATGCCCGATTGA	D1	KPTN (speckle)	chr14	42229879	-	NA	NA	NA	NA	Quies	37	NA	NA	NA	NA	NA	NA	NA	NA	NA	NA	NA	NA	NA	NA	NA	NA	NA	0	0	0	0	0	0	0	0	0	0	0	0
GCCAGACCCCTATAAACG	D1	KPTN (speckle)	chr18	12462813	+	NA	NA	NA	NA	TxWk	42	NA	NA	NA	NA	NA	NA	NA	NA	NA	NA	NA	NA	NA	NA	NA	NA	NA	0	0	0	15	0	0	0	0	0	0	0	0
GCCAGACGCTGTGCTACA	D1	KPTN (speckle)	chr19	717682	-	NA	NA	NA	NA	EnhWk	59	NA	NA	NA	NA	NA	NA	NA	NA	NA	NA	NA	NA	NA	NA	NA	NA	NA	0	0	0	0	0	0	0	0	0	0	0	0
GCCAGACTTACTAACGTC	D1	KPTN (speckle)	chr22	11801825	-	NA	NA	NA	NA	NA	37	NA	NA	NA	NA	NA	NA	NA	NA	NA	NA	NA	NA	NA	NA	NA	NA	NA	18	0	8	0	0	13	0	0	0	0	0	0
GCCAGAGACTAGTAATAC	D1	KPTN (speckle)	chr1	116635277	-	NM_001007237.3	NM_001007237.3.9	9	NM_001007237.3	Quies	47	32456	0.347770181942867	NA	NA	NA	NA	NA	NA	NA	NA	NA	NA	NA	NA	NA	NA	NA	38	37	0	0	0	0	35	0	0	17	13	0
GCCAGAGCCATACCAGAA	D1	KPTN (speckle)	chr7	96246956	+	NA	NA	NA	NA	Quies	38	NA	NA	NA	NA	NA	NA	NA	NA	NA	NA	NA	NA	NA	NA	NA	NA	NA	0	51	0	0	0	9	0	55	0	0	3	3
GCCAGAGCGGACCGCGAT	D1	KPTN (speckle)	chr5	78277222	-	NM_003664.5	NM_003664.5.26	26	NM_003664.5	Quies	38	17476	0.059772961251552	NA	NA	NA	NA	NA	NA	NA	NA	NA	NA	NA	NA	NA	NA	NA	0	0	0	0	0	0	0	0	0	0	0	0
GCCAGAGGTATACATCAT	D1	KPTN (speckle)	chr2	240477804	+	NA	NA	NA	NA	Quies	47	NA	NA	NA	NA	NA	NA	NA	NA	NA	NA	NA	NA	NA	NA	NA	NA	NA	0	11	0	0	0	0	0	0	0	12	0	5
GCCAGAGTCCAGCGATGT	D1	KPTN (speckle)	chr9	91908439	+	NA	NA	NA	NA	EnhA1	43	NA	NA	11.5381720487454	0.352347991022655	3.3878064724897	0.917165573017041	0.943315292034858	NA	NA	NA	NA	NA	NA	NA	NA	NA	NA	0	10	0	0	4	0	196	0	0	14	0	0
GCCAGAGTGCCAGTTAGC	D1	KPTN (speckle)	chr2	32473072	-	NA	NA	NA	NA	TxWk	33	NA	NA	NA	NA	NA	NA	NA	NA	NA	NA	NA	NA	NA	NA	NA	NA	NA	0	24	0	0	0	16	0	0	0	0	0	0
GCCAGAGTGTTATGTGTC	D1	KPTN (speckle)	chr1	30779574	+	NA	NA	NA	NA	TssFlnkU	54	NA	NA	158.023039403698	-2.36067670280228	0.359600562993576	5.21310223358636e-11	4.62418630547216e-10	53.6361860942987	0.00234271767643023	0.621375228890293	0.996991811470578	0.999039296420704	110.177986744778	-2.7329101002755	0.719003868974672	0.000144132400449842	0.00120877109499285	167	261	28	17	19	30	1247	158	295	38	62	12
GCCAGATACGTGAAGGCA	D1	KPTN (speckle)	chr3	160759705	-	NA	NA	NA	NA	Quies	44	NA	NA	NA	NA	NA	NA	NA	NA	NA	NA	NA	NA	NA	NA	NA	NA	NA	0	0	0	0	0	0	0	0	0	0	0	0
GCCAGATAGATTGGAGAA	D1	KPTN (speckle)	chr19	55633431	+	NA	NA	NA	NA	TxWk	50	NA	NA	NA	NA	NA	NA	NA	NA	NA	NA	NA	NA	NA	NA	NA	NA	NA	0	23	0	0	0	0	69	0	0	0	0	0
GCCAGATATCCCTGTACA	D1	KPTN (speckle)	chr7	20230059	-	NA	NA	NA	NA	Quies	37	NA	NA	NA	NA	NA	NA	NA	NA	NA	NA	NA	NA	NA	NA	NA	NA	NA	0	0	0	0	0	0	0	0	0	0	0	5
GCCAGATATGAGACCATA	D1	KPTN (speckle)	chr12	90127273	-	NA	NA	NA	NA	Quies	38	NA	NA	NA	NA	NA	NA	NA	NA	NA	NA	NA	NA	NA	NA	NA	NA	NA	0	0	0	0	0	0	0	0	0	0	0	0
GCCAGATGGGTCAGCACG	D1	KPTN (speckle)	chr16	85240171	-	NA	NA	NA	NA	TxWk	57	NA	NA	NA	NA	NA	NA	NA	NA	NA	NA	NA	NA	NA	NA	NA	NA	NA	0	0	0	0	0	0	0	0	0	0	0	0
GCCAGCACAACACAGTTA	D1	KPTN (speckle)	chr18	55393578	-	NM_001083962.2	NM_001083962.2.14	14	NM_001083962.2	Quies	39	194614	0.531720618128566	NA	NA	NA	NA	NA	NA	NA	NA	NA	NA	NA	NA	NA	NA	NA	0	0	0	0	0	0	0	0	0	0	0	0
GCCAGCAGCACACCCTGC	D1	KPTN (speckle)	chr19	47480623	-	NM_007059.4	NM_007059.4.6	6	NM_007059.4	TssFlnkD	52	3596	0.396471885336273	NA	NA	NA	NA	NA	NA	NA	NA	NA	NA	NA	NA	NA	NA	NA	0	0	0	0	0	0	0	0	0	0	0	0
GCCAGCAGGTCTCAGTTG	D1	KPTN (speckle)	chr5	157728727	+	NA	NA	NA	NA	Quies	39	NA	NA	NA	NA	NA	NA	NA	NA	NA	NA	NA	NA	NA	NA	NA	NA	NA	0	0	0	0	0	0	0	47	0	0	0	0
GCCAGCATAGGTAGACCC	D1	KPTN (speckle)	chr13	37954499	+	NA	NA	NA	NA	Quies	33	20201	0.152868796634026	NA	NA	NA	NA	NA	NA	NA	NA	NA	NA	NA	NA	NA	NA	NA	0	0	0	0	0	0	0	0	0	0	0	0
GCCAGCCACTTTAGTCAG	D1	KPTN (speckle)	chr10	80771683	+	NA	NA	NA	NA	EnhA1	36	NA	NA	15.1863755855758	-7.27921980535169	1.87700470128586	0.000105273630986558	0.00038403455999893	49.6742139476215	-0.387194798478966	0.655156355882726	0.5545230880144	0.795658249643652	32.9311877875437	-7.08300000465975	1.69433162389091	2.90984612891033e-05	0.000304251675714404	0	55	0	52	0	39	95	126	39	51	12	20
GCCAGCCAGCACAGATCA	D1	KPTN (speckle)	chr8	117953022	-	NM_000127.3	NM_000127.3.10	10	NM_000127.3	Quies	39	158804	0.500426990864601	NA	NA	NA	NA	NA	NA	NA	NA	NA	NA	NA	NA	NA	NA	NA	4	18	2	17	3	9	0	0	0	0	0	0
GCCAGCCATCCCAGCACG	D1	KPTN (speckle)	chr7	117126331	-	NA	NA	NA	NA	TxWk	33	20149	0.270790775185464	NA	NA	NA	NA	NA	NA	NA	NA	NA	NA	NA	NA	NA	NA	NA	0	0	0	0	0	0	0	0	0	0	0	0
GCCAGCCATCGTGGGTTC	D1	KPTN (speckle)	chr1	33588401	-	NM_001281956.2	NM_001281956.2.27	27	NM_001281956.2	ReprPCWk	42	576829	0.885749032988193	NA	NA	NA	NA	NA	NA	NA	NA	NA	NA	NA	NA	NA	NA	NA	0	0	0	0	0	0	0	0	0	0	0	0
GCCAGCCATTCGAGTCAG	D1	KPTN (speckle)	chr3	48652686	+	NA	NA	NA	NA	TxWk	60	NA	NA	NA	NA	NA	NA	NA	NA	NA	NA	NA	NA	NA	NA	NA	NA	NA	0	25	0	0	0	0	0	21	0	0	0	0
GCCAGCCCAAGTCACTTG	D1	KPTN (speckle)	chr8	8680494	-	NA	NA	NA	NA	ReprPCWk	43	NA	NA	34.4430224381281	2.09107156022829	1.15973169359158	0.0713780159943452	0.1187116651893	40.6754847051876	0.329385799797555	0.753632680859371	0.662064851869987	0.856884000108309	36.8980840943728	0.979064090100191	1.40576344706531	0.486138091460089	0.665950260587062	84	85	43	32	24	42	134	126	18	19	0	12
GCCAGCCCACTGGCCACG	D1	KPTN (speckle)	chr20	39054055	-	NA	NA	NA	NA	ReprPCWk	48	NA	NA	NA	NA	NA	NA	NA	NA	NA	NA	NA	NA	NA	NA	NA	NA	NA	0	0	0	0	0	0	0	0	0	0	0	0
GCCAGCCCAGGAATGTAC	D1	KPTN (speckle)	chr4	2404109	+	NA	NA	NA	NA	EnhWk	55	NA	NA	NA	NA	NA	NA	NA	NA	NA	NA	NA	NA	NA	NA	NA	NA	NA	0	0	0	0	0	0	0	0	0	0	0	0
GCCAGCCGGTCCGTCACG	D1	KPTN (speckle)	chr4	182281147	-	NA	NA	NA	NA	Quies	39	NA	NA	NA	NA	NA	NA	NA	NA	NA	NA	NA	NA	NA	NA	NA	NA	NA	0	0	0	0	0	0	0	0	0	0	0	0
GCCAGCCGTTCGACTTCT	D1	KPTN (speckle)	chr6	153348596	+	NA	NA	NA	NA	Quies	37	NA	NA	NA	NA	NA	NA	NA	NA	NA	NA	NA	NA	NA	NA	NA	NA	NA	0	0	0	0	0	0	0	0	0	0	0	0
GCCAGCCTCTCACGGGTG	D1	KPTN (speckle)	chr4	44098618	-	NA	NA	NA	NA	Quies	33	NA	NA	NA	NA	NA	NA	NA	NA	NA	NA	NA	NA	NA	NA	NA	NA	NA	0	0	0	0	0	0	0	0	0	0	0	0
GCCAGCCTGCACGTGGCT	D1	KPTN (speckle)	chr15	82644838	+	NA	NA	NA	NA	EnhA1	50	NA	NA	NA	NA	NA	NA	NA	NA	NA	NA	NA	NA	NA	NA	NA	NA	NA	0	0	0	0	0	0	0	0	0	0	0	0
GCCAGCGAACTTTGCATT	D1	KPTN (speckle)	chr1	134833	+	NA	NA	NA	NA	Quies	59	3808	0.999212805038048	NA	NA	NA	NA	NA	19.9392474350801	3.03739619359462	1.41796251365544	0.032186644847625	0.166085060757419	NA	NA	NA	NA	NA	0	92	0	9	0	36	0	22	0	0	0	3
GCCAGCGACTTAGCGTCT	D1	KPTN (speckle)	chr10	24969237	-	NA	NA	NA	NA	Quies	41	NA	NA	NA	NA	NA	NA	NA	NA	NA	NA	NA	NA	NA	NA	NA	NA	NA	0	0	0	0	0	0	0	0	0	0	0	0
GCCAGCGATGTAACTGGG	D1	KPTN (speckle)	chr17	19506530	-	NA	NA	NA	NA	ReprPCWk	49	NA	NA	NA	NA	NA	NA	NA	NA	NA	NA	NA	NA	NA	NA	NA	NA	NA	0	0	0	0	0	0	0	0	0	0	0	0
GCCAGCGCATTTGTCTAA	D1	KPTN (speckle)	chr6	163426272	-	NA	NA	NA	NA	TxWk	36	NA	NA	NA	NA	NA	NA	NA	NA	NA	NA	NA	NA	NA	NA	NA	NA	NA	0	0	0	0	0	0	0	0	0	0	0	0
GCCAGCGCGCGTCTAGGG	D1	KPTN (speckle)	chr5	134031394	-	NA	NA	NA	NA	ReprPCWk	46	NA	NA	NA	NA	NA	NA	NA	NA	NA	NA	NA	NA	NA	NA	NA	NA	NA	0	0	0	0	0	2	0	0	0	0	0	0
GCCAGCGGTTGCACCGAG	D1	KPTN (speckle)	chr1	16761874	+	NA	NA	NA	NA	ReprPCWk	54	NA	NA	NA	NA	NA	NA	NA	NA	NA	NA	NA	NA	NA	NA	NA	NA	NA	0	0	0	0	0	0	0	0	0	0	0	0
GCCAGCGTCTCTCGAGGG	D1	KPTN (speckle)	chr18	47151549	+	NA	NA	NA	NA	EnhWk	41	NA	NA	NA	NA	NA	NA	NA	NA	NA	NA	NA	NA	NA	NA	NA	NA	NA	0	33	7	23	2	21	69	13	20	13	7	0
GCCAGCGTGGGGTAGTGA	D1	KPTN (speckle)	chrX	54412618	-	NA	NA	NA	NA	ReprPCWk	44	NA	NA	NA	NA	NA	NA	NA	NA	NA	NA	NA	NA	NA	NA	NA	NA	NA	0	0	0	0	0	0	0	0	0	0	0	0
GCCAGCGTTTCCCTTGTA	D1	KPTN (speckle)	chr5	72921159	+	NA	NA	NA	NA	Quies	40	NA	NA	NA	NA	NA	NA	NA	NA	NA	NA	NA	NA	NA	NA	NA	NA	NA	0	48	6	0	0	0	0	0	0	5	0	0
GCCAGCTCGGGTCGCCAC	D1	KPTN (speckle)	chr14	54483027	+	NA	NA	NA	NA	Quies	36	NA	NA	NA	NA	NA	NA	NA	NA	NA	NA	NA	NA	NA	NA	NA	NA	NA	0	0	0	0	0	0	0	0	0	0	0	0
GCCAGCTCTGCAGGTTCA	D1	KPTN (speckle)	chr7	96696653	-	NM_006304.2	NM_006304.2.2	2	NM_006304.2	TxWk	33	13193	0.62570547782784	NA	NA	NA	NA	NA	NA	NA	NA	NA	NA	NA	NA	NA	NA	NA	24	0	13	0	0	0	0	0	0	0	5	0
GCCAGCTGAATCGAGAAA	D1	KPTN (speckle)	chr1	93566719	-	NM_003567.4	NM_003567.4.1	1	NM_003567.4	EnhA1	43	115118	0.958541845341682	NA	NA	NA	NA	NA	29.9308675194113	-0.326757268198356	0.818829860695515	0.689853472344421	0.871454651564497	NA	NA	NA	NA	NA	0	65	0	32	0	13	0	72	0	39	0	10
GCCAGCTGTCCTTCAGCC	D1	KPTN (speckle)	chr17	58636332	-	NM_031272.5	NM_031272.5.30	30	NM_031272.5	Quies	46	55713	0.41156698776668	NA	NA	NA	NA	NA	NA	NA	NA	NA	NA	NA	NA	NA	NA	NA	0	0	0	16	0	0	0	0	0	20	0	0
GCCAGCTGTTTCGAGCGA	D1	KPTN (speckle)	chr5	121484415	+	NA	NA	NA	NA	Quies	32	NA	NA	NA	NA	NA	NA	NA	NA	NA	NA	NA	NA	NA	NA	NA	NA	NA	0	0	0	0	0	0	0	46	0	0	0	0
GCCAGCTTGCCTGCCTTA	D1	KPTN (speckle)	chr15	90402297	-	NA	NA	NA	NA	EnhWk	38	NA	NA	NA	NA	NA	NA	NA	NA	NA	NA	NA	NA	NA	NA	NA	NA	NA	0	0	0	0	0	0	0	0	0	0	0	0
GCCAGCTTGCGCGAGGGC	D1	KPTN (speckle)	chr4	114588383	-	NA	NA	NA	NA	Quies	38	NA	NA	34.4690446525371	-0.847198218168383	1.12664386653936	0.452071326083557	0.550860634771977	88.3298714342007	-1.15180955315762	0.421222536547352	0.00624856712021574	0.0567772364536448	61.6852669398249	0.496970628654512	1.1491466650653	0.665400376236063	0.807272987559818	19	138	26	24	12	61	155	293	5	73	43	54
GCCAGCTTGGGGAGATAT	D1	KPTN (speckle)	chr1	246175943	+	NA	NA	NA	NA	EnhWk	39	NA	NA	NA	NA	NA	NA	NA	NA	NA	NA	NA	NA	NA	NA	NA	NA	NA	0	0	0	0	0	0	0	0	0	0	0	0
GCCAGCTTTTCCGGCTTT	D1	KPTN (speckle)	chr14	55273468	+	NM_017943.4	NM_017943.4.1	1	NM_017943.4	TssFlnkU	42	2048	0.0249175700502488	33.5253714520656	-1.22345612015942	0.776894477163338	0.115301814723903	0.178603065893978	35.9744599169129	1.65244755202929	1.23663759320147	0.181470065373896	0.46023714599669	35.1378592489391	-2.77378011920541	1.49935795731124	0.0643166355247193	0.167597955685325	64	169	6	36	14	19	149	91	56	0	19	12
GCCAGGACCGGCCCAGGG	D1	KPTN (speckle)	chr10	45706640	+	NA	NA	NA	NA	Quies	43	NA	NA	NA	NA	NA	NA	NA	NA	NA	NA	NA	NA	NA	NA	NA	NA	NA	0	0	0	0	0	0	0	0	0	0	0	0
GCCAGGACGTACTACCGC	D1	KPTN (speckle)	chr6	45236334	+	NA	NA	NA	NA	Het	40	NA	NA	NA	NA	NA	NA	NA	NA	NA	NA	NA	NA	NA	NA	NA	NA	NA	0	0	0	0	0	0	0	0	0	0	0	0
GCCAGGAGCAGTTATCGG	D1	KPTN (speckle)	chr1	61779931	+	NM_001350145.3	NM_001350145.3.7	7	NM_001350145.3	ReprPCWk	39	37452	0.0888675860628897	NA	NA	NA	NA	NA	NA	NA	NA	NA	NA	NA	NA	NA	NA	NA	0	0	0	0	0	0	0	0	0	0	0	0
GCCAGGAGCGAGACGCTG	D1	KPTN (speckle)	chr9	38916912	+	NA	NA	NA	NA	ReprPCWk	42	NA	NA	NA	NA	NA	NA	NA	NA	NA	NA	NA	NA	NA	NA	NA	NA	NA	0	0	0	0	0	0	0	0	0	0	0	0
GCCAGGAGGTGTAACTCG	D1	KPTN (speckle)	chr1	25473732	+	NM_018202.6	NM_018202.6.6	6	NM_018202.6	TxWk	41	42836	0.618008165856333	199.813688072632	2.45523476408798	0.260673922655004	4.56285585796085e-21	8.76259656879319e-20	220.304547449902	0.928761692153747	0.362085062059575	0.0103164712291453	0.0790985720171413	203.683652124157	1.29826353399828	0.490740883149157	0.00815660975040131	0.0346149197295363	886	595	147	322	218	180	218	307	44	98	37	86
GCCAGGAGTGGTAAAACA	D1	KPTN (speckle)	chr3	149908566	-	NA	NA	NA	NA	Quies	34	NA	NA	NA	NA	NA	NA	NA	NA	NA	NA	NA	NA	NA	NA	NA	NA	NA	0	0	0	0	0	0	0	0	0	0	0	0
GCCAGGCAGAACATTCAC	D1	KPTN (speckle)	chr4	77862403	-	NA	NA	NA	NA	TssA	42	NA	NA	32.7400457161464	-1.07055239675215	0.704881526540788	0.128820585235905	0.195890231641751	64.3664205951608	-0.161361650540067	0.712181008340428	0.820755065298029	0.931521073077435	48.9497342965367	-0.876846045693934	1.54052592118172	0.569229806553966	0.733521759206745	74	202	9	82	9	0	237	303	38	59	12	0
GCCAGGCAGCCAGCCAGG	D1	KPTN (speckle)	chr8	130343970	+	NA	NA	NA	NA	EnhWk	41	NA	NA	7.51550423502889	-1.39359050960874	3.95319146031994	0.724446149175047	0.79350895567257	NA	NA	NA	NA	NA	NA	NA	NA	NA	NA	0	0	0	0	0	0	144	0	0	0	0	0
GCCAGGCAGCCCGGAGTC	D1	KPTN (speckle)	chr12	61966454	-	NM_178539.5	NM_178539.5.4	4	NM_178539.5	Quies	35	226319	0.467117714927317	NA	NA	NA	NA	NA	NA	NA	NA	NA	NA	NA	NA	NA	NA	NA	0	0	0	0	0	0	0	0	0	0	0	0
GCCAGGCCAGAAGAAAGC	D1	KPTN (speckle)	chr12	49057557	-	NM_003482.4	NM_003482.4.54	54	NM_003482.4	TssA	53	3237	0.0774087093765693	31.513498674195	-2.72403423160502	1.35285746491921	0.044057726112921	0.0787647756297443	22.9340438728165	-4.81337616577949	1.91368019847837	0.0118949406340355	0.0870708451571937	28.2086136050768	-2.12846689416376	2.33092419239115	0.361167386261407	0.553675374939877	28	0	0	0	9	33	235	101	78	8	5	12
GCCAGGCGCTACAGGTTG	D1	KPTN (speckle)	chr6	75434196	-	NM_015687.5	NM_015687.5.5	5	NM_015687.5	Quies	39	59604	0.320950293735966	NA	NA	NA	NA	NA	NA	NA	NA	NA	NA	NA	NA	NA	NA	NA	0	0	0	0	0	0	0	0	0	0	0	0
GCCAGGCGGCGATTCCCA	D1	KPTN (speckle)	chr4	123359250	+	NA	NA	NA	NA	TxWk	43	NA	NA	NA	NA	NA	NA	NA	NA	NA	NA	NA	NA	NA	NA	NA	NA	NA	0	0	0	0	0	0	0	0	0	0	0	0
GCCAGGCGGCTCGTCGAT	D1	KPTN (speckle)	chr21	34997163	+	NA	NA	NA	NA	EnhWk	44	NA	NA	NA	NA	NA	NA	NA	NA	NA	NA	NA	NA	NA	NA	NA	NA	NA	16	0	0	5	0	7	0	14	0	17	0	1
GCCAGGCGTTTGATTCCA	D1	KPTN (speckle)	chr1	205724924	+	NA	NA	NA	NA	Tx	38	NA	NA	NA	NA	NA	NA	NA	NA	NA	NA	NA	NA	NA	NA	NA	NA	NA	0	0	0	0	0	0	0	0	0	0	0	0
GCCAGGCTTGGCAACCAT	D1	KPTN (speckle)	chr4	138437356	+	NA	NA	NA	NA	EnhA2	35	127743	0.361070126346138	NA	NA	NA	NA	NA	NA	NA	NA	NA	NA	NA	NA	NA	NA	NA	0	0	0	0	0	0	0	0	0	0	0	0
GCCAGGCTTTGTGTGGGG	D1	KPTN (speckle)	chr11	88355376	+	NA	NA	NA	NA	TxWk	34	17537	0.193332524887277	NA	NA	NA	NA	NA	NA	NA	NA	NA	NA	NA	NA	NA	NA	NA	0	0	0	0	0	0	65	0	0	0	0	0
GCCAGGGAAACCGTTGCG	D1	KPTN (speckle)	chr1	15106874	-	NA	NA	NA	NA	ReprPCWk	48	NA	NA	NA	NA	NA	NA	NA	NA	NA	NA	NA	NA	NA	NA	NA	NA	NA	0	0	0	0	0	3	0	0	0	0	0	0
GCCAGGGAATCACCCCCA	D1	KPTN (speckle)	chr17	48240910	+	NA	NA	NA	NA	EnhA1	38	NA	NA	83.9908964193875	-2.29946030945924	0.443950504799484	2.22431266169268e-07	1.29733097574418e-06	127.588340262452	-0.907459462742427	0.352744224069421	0.0100946329715399	0.078073554515034	107.767842972803	-1.54854605586451	0.66596280825396	0.0200573093951568	0.0697765317430588	57	140	27	61	11	107	367	303	152	117	80	87
GCCAGGGCCAGTTTCATA	D1	KPTN (speckle)	chr8	42311746	-	NA	NA	NA	NA	TxWk	44	NA	NA	NA	NA	NA	NA	NA	NA	NA	NA	NA	NA	NA	NA	NA	NA	NA	0	0	0	0	0	0	0	0	0	0	0	0
GCCAGGGCCCTTCCAGCG	D1	KPTN (speckle)	chr8	85959990	+	NA	NA	NA	NA	EnhA1	37	NA	NA	64.2835713260107	-1.22209358995685	0.624458759780223	0.0503422350609914	0.0881962466552937	117.975763511088	0.479209008570898	0.370812586802648	0.196245894499691	0.479323150957097	91.5603494170155	-1.7557662113307	0.767454019236791	0.0221503167381107	0.0753020800160498	176	269	11	123	17	120	232	206	59	110	69	32
GCCAGGGGGCGCGACTTT	D1	KPTN (speckle)	chr8	90880950	+	NM_022351.5	NM_022351.5.4	4	NM_022351.5	Quies	36	89176	0.532016060231835	NA	NA	NA	NA	NA	NA	NA	NA	NA	NA	NA	NA	NA	NA	NA	0	0	0	0	0	0	0	0	0	0	0	0
GCCAGGGTGGATGATGCC	D1	KPTN (speckle)	chr15	22711043	-	NA	NA	NA	NA	EnhWk	46	NA	NA	NA	NA	NA	NA	NA	NA	NA	NA	NA	NA	NA	NA	NA	NA	NA	0	0	0	8	0	0	0	0	0	0	0	0
GCCAGGGTTATTGTTAAC	D1	KPTN (speckle)	chr5	71537422	-	NA	NA	NA	NA	TxWk	37	NA	NA	NA	NA	NA	NA	NA	NA	NA	NA	NA	NA	NA	NA	NA	NA	NA	0	0	0	0	0	0	0	0	0	0	0	0
GCCAGGTCACAGGAGATT	D1	KPTN (speckle)	chrX	9494357	-	NA	NA	NA	NA	EnhA2	45	NA	NA	NA	NA	NA	NA	NA	NA	NA	NA	NA	NA	NA	NA	NA	NA	NA	0	0	0	0	0	0	0	0	0	0	0	0
GCCAGGTCGCGAGATGTT	D1	KPTN (speckle)	chrM	956	-	NA	NA	NA	NA	NA	44	NA	NA	NA	NA	NA	NA	NA	NA	NA	NA	NA	NA	NA	NA	NA	NA	NA	0	0	0	0	0	0	0	0	0	0	0	0
GCCAGGTGCAATGCACCT	D1	KPTN (speckle)	chr10	107033929	+	NA	NA	NA	NA	EnhWk	39	NA	NA	NA	NA	NA	NA	NA	NA	NA	NA	NA	NA	NA	NA	NA	NA	NA	0	0	0	0	0	0	0	102	14	0	3	0
GCCAGGTGCGAGCGATGT	D1	KPTN (speckle)	chr1	173685920	-	NA	NA	NA	NA	Quies	40	NA	NA	NA	NA	NA	NA	NA	NA	NA	NA	NA	NA	NA	NA	NA	NA	NA	0	0	0	0	0	0	0	0	0	0	0	0
GCCAGGTGCTCTTACATC	D1	KPTN (speckle)	chr1	69523079	-	NA	NA	NA	NA	Quies	37	NA	NA	25.0080224030353	0.808477289398283	1.55679095757521	0.603535544334202	0.690190170040638	35.8177904210353	-0.533093083233059	0.83053851884809	0.520961250197562	0.773084201739783	30.384622281802	0.371277717123129	1.81531869679469	0.837943403757849	0.914907108177752	51	60	21	31	8	14	0	157	36	45	24	5
GCCAGGTTAATCTTCCCA	D1	KPTN (speckle)	chr4	127648738	-	NA	NA	NA	NA	TxWk	37	NA	NA	NA	NA	NA	NA	NA	NA	NA	NA	NA	NA	NA	NA	NA	NA	NA	0	0	0	0	0	0	0	0	0	0	0	0
GCCAGGTTCGGGAGGCTC	D1	KPTN (speckle)	chr1	87006388	+	NM_012262.4	NM_012262.4.1	1	NM_012262.4	Quies	36	91754	0.46969510821713	20.5997975349852	1.137162323192	1.47505981269227	0.440750649573538	0.539842670614286	40.7071021605704	0.766513472437911	0.801656764244827	0.338990560481609	0.636303505732263	30.4281607229296	-0.717853381111091	1.66410064400994	0.666194865933983	0.807768441412962	50	173	13	37	8	26	38	32	0	55	29	10
GCCAGGTTCTGTCACAAA	D1	KPTN (speckle)	chr15	42275816	+	NM_198141.3	NM_198141.3.1	1	NM_198141.3	TssA	40	2616	0.0325106256058459	NA	NA	NA	NA	NA	NA	NA	NA	NA	NA	NA	NA	NA	NA	NA	0	0	0	0	0	0	0	0	0	0	0	0
GCCAGGTTTAATGCAGTC	D1	KPTN (speckle)	chr4	109714261	+	NA	NA	NA	NA	Tx	36	NA	NA	NA	NA	NA	NA	NA	201.425054017658	-0.399088325818204	0.292769589404689	0.172835822649069	0.447932365176286	100.514317495036	-0.358645763301385	1.75293622744231	0.837886879136225	0.914907108177752	0	327	0	136	0	152	1	257	0	222	0	144
GCCAGTAACAAAATTCGC	D1	KPTN (speckle)	chr2	180091616	-	NA	NA	NA	NA	Quies	35	NA	NA	NA	NA	NA	NA	NA	73.2179349328465	0.850097427171647	0.597635698205541	0.154900254827515	0.423660104274564	45.2745592623179	-2.0391354603234	1.69267418865681	0.228325783200853	0.410367887910859	0	115	6	99	13	92	63	137	0	32	27	21
GCCAGTACCTCGAGAGGG	D1	KPTN (speckle)	chr1	50722699	+	NA	NA	NA	NA	EnhWk	41	NA	NA	NA	NA	NA	NA	NA	NA	NA	NA	NA	NA	NA	NA	NA	NA	NA	0	0	0	0	0	9	0	0	0	0	0	0
GCCAGTACGAAGCTAGAC	D1	KPTN (speckle)	chr2	178278564	-	NA	NA	NA	NA	EnhWk	38	NA	NA	NA	NA	NA	NA	NA	NA	NA	NA	NA	NA	NA	NA	NA	NA	NA	0	0	0	0	0	0	0	0	0	0	6	0
GCCAGTAGCGCGAGCTTC	D1	KPTN (speckle)	chr2	145200807	+	NA	NA	NA	NA	Quies	35	534495	0.895787663656658	NA	NA	NA	NA	NA	NA	NA	NA	NA	NA	NA	NA	NA	NA	NA	21	0	0	0	0	0	0	0	0	0	0	0
GCCAGTCAATTGCTGGGC	D1	KPTN (speckle)	chr2	51245660	-	NA	NA	NA	NA	Quies	33	NA	NA	NA	NA	NA	NA	NA	NA	NA	NA	NA	NA	NA	NA	NA	NA	NA	0	0	0	0	0	0	0	0	0	0	0	0
GCCAGTCACGGGAGTCTT	D1	KPTN (speckle)	chr6	146858149	+	NA	NA	NA	NA	TssA	42	3166	0.373481184381267	397.285192961501	-0.810589381945947	0.30200080760195	0.00727332634937046	0.0166986885573439	216.744975342924	0.527449806393556	0.413923940845723	0.20256864652761	0.487264746766321	310.391586027025	-1.46135366985311	0.530051835405771	0.00583340958530787	0.0266324033420802	898	513	130	260	156	161	1363	320	602	90	256	128
GCCAGTCAGGTGCTCACC	D1	KPTN (speckle)	chr13	99026303	-	NA	NA	NA	NA	Quies	39	NA	NA	NA	NA	NA	NA	NA	NA	NA	NA	NA	NA	NA	NA	NA	NA	NA	0	0	0	0	0	0	0	0	0	0	0	0
GCCAGTCTACGGAATGTT	D1	KPTN (speckle)	chr3	67239122	+	NA	NA	NA	NA	Quies	40	NA	NA	NA	NA	NA	NA	NA	12.0520993039762	-1.53378433211255	3.23952481688105	0.635885271623788	0.843805651074273	NA	NA	NA	NA	NA	0	12	0	0	0	0	0	129	0	0	0	0
GCCAGTCTGTTACATGGG	D1	KPTN (speckle)	chr4	177174191	+	NA	NA	NA	NA	Quies	34	NA	NA	NA	NA	NA	NA	NA	NA	NA	NA	NA	NA	NA	NA	NA	NA	NA	0	0	0	0	0	0	0	0	0	0	0	0
GCCAGTGAAACCGCTCGT	D1	KPTN (speckle)	chr7	111224884	-	NM_032549.4	NM_032549.4.3	3	NM_032549.4	EnhWk	34	337608	0.375182947361168	NA	NA	NA	NA	NA	NA	NA	NA	NA	NA	NA	NA	NA	NA	NA	16	0	0	0	4	0	60	53	0	0	0	0
GCCAGTGAATTGCCGGCA	D1	KPTN (speckle)	chr3	157093286	-	NA	NA	NA	NA	TxWk	46	35309	0.752407944084555	83.8727465407452	-1.84449951157811	0.427621731045414	1.60769785249474e-05	6.89663422083214e-05	143.23475924926	-0.625962093622973	0.331523908812862	0.0590077490398655	0.241587543074225	114.90344991173	-1.37517192429022	0.551129326148047	0.0125889997141747	0.0487283345735988	69	153	33	139	14	79	252	178	193	326	67	54
GCCAGTGAGACGATAGCT	D1	KPTN (speckle)	chr2	151818717	+	NA	NA	NA	NA	TxWk	39	NA	NA	NA	NA	NA	NA	NA	NA	NA	NA	NA	NA	NA	NA	NA	NA	NA	0	0	0	0	0	0	0	0	0	0	0	0
GCCAGTGAGGTGCCGTCT	D1	KPTN (speckle)	chr11	127077166	+	NA	NA	NA	NA	Quies	46	55430	0.367995113757826	NA	NA	NA	NA	NA	NA	NA	NA	NA	NA	NA	NA	NA	NA	NA	0	0	0	0	0	0	0	0	0	0	0	0
GCCAGTGATAGTCAACAC	D1	KPTN (speckle)	chr11	93365565	-	NA	NA	NA	NA	Quies	34	NA	NA	NA	NA	NA	NA	NA	NA	NA	NA	NA	NA	NA	NA	NA	NA	NA	0	0	0	0	0	0	0	0	0	0	0	0
GCCAGTGGGTTGGAACCC	D1	KPTN (speckle)	chr3	179259683	+	NA	NA	NA	NA	TssFlnk	43	NA	NA	NA	NA	NA	NA	NA	NA	NA	NA	NA	NA	NA	NA	NA	NA	NA	0	0	0	0	0	0	0	0	0	0	0	0
GCCAGTGTACCCAATAGC	D1	KPTN (speckle)	chr6	5263297	+	NM_006567.5	NM_006567.5.1	1	NM_006567.5	Quies	42	1785	0.00349951281292212	NA	NA	NA	NA	NA	20.0568216572502	0.679879049764804	1.47751311230996	0.645407881357	0.848366932835872	13.5805529161886	-1.521176821735	3.55167030737417	0.66843345083561	0.809394385893923	49	93	0	11	0	5	0	39	0	44	12	0
GCCAGTGTATGGTTCCCT	D1	KPTN (speckle)	chr10	12787421	+	NM_153498.4	NM_153498.4.5	5	NM_153498.4	ReprPC	45	437875	0.900979220121852	NA	NA	NA	NA	NA	NA	NA	NA	NA	NA	NA	NA	NA	NA	NA	0	0	0	0	0	0	0	0	0	0	0	0
GCCAGTGTCGGATGTCCA	D1	KPTN (speckle)	chr12	42427318	-	NA	NA	NA	NA	EnhA1	37	NA	NA	NA	NA	NA	NA	NA	30.4207646997053	3.54164175088773	1.38694564948608	0.0106629491192014	0.080928521398744	NA	NA	NA	NA	NA	0	65	0	63	0	42	0	45	0	0	0	2
GCCAGTGTGGACGTAGGA	D1	KPTN (speckle)	chr5	96719523	+	NM_001750.7	NM_001750.7.3	3	NM_001750.7	TxWk	40	57148	0.508850660683121	NA	NA	NA	NA	NA	NA	NA	NA	NA	NA	NA	NA	NA	NA	NA	4	0	7	0	2	0	0	0	0	0	0	0
GCCAGTTACAACTTCTGA	D1	KPTN (speckle)	chr1	157539704	-	NM_031281.3	NM_031281.3.11	11	NM_031281.3	ReprPCWk	45	12811	0.327320575385166	NA	NA	NA	NA	NA	NA	NA	NA	NA	NA	NA	NA	NA	NA	NA	0	0	0	0	0	0	0	0	0	0	0	0
GCCAGTTACGAACGACGC	D1	KPTN (speckle)	chr2	207766452	-	NM_003468.4	NA	NA	NA	TssFlnkU	51	NA	NA	590.064045097065	-0.711726344613124	0.16678416164689	1.97808941264121e-05	8.34616656441267e-05	374.214077868983	0.169580105502699	0.247051366273233	0.492450575678503	0.753660840895952	485.615619894964	-1.08147730755895	0.306416072618936	0.000416439278885205	0.00300827129117282	1081	703	303	419	221	320	2528	738	645	392	404	116
GCCAGTTATGCGTGGATA	D1	KPTN (speckle)	chr3	163630455	-	NA	NA	NA	NA	Quies	33	NA	NA	NA	NA	NA	NA	NA	NA	NA	NA	NA	NA	NA	NA	NA	NA	NA	0	0	0	0	0	0	0	0	0	0	0	0
GCCAGTTCATGTTTACGA	D1	KPTN (speckle)	chr3	14273053	-	NA	NA	NA	NA	TxWk	49	30792	0.978393492628368	20.3390287929363	-0.141537948663549	1.94592698046965	0.942016607936746	0.960694803667327	NA	NA	NA	NA	NA	15.9356114023311	-4.81772963315516	3.15808024837025	0.127128261060533	0.274008259784644	81	49	13	32	0	0	122	27	0	0	16	0
GCCAGTTCGGTAATTCCT	D1	KPTN (speckle)	chr7	53226515	-	NA	NA	NA	NA	Quies	35	NA	NA	NA	NA	NA	NA	NA	NA	NA	NA	NA	NA	NA	NA	NA	NA	NA	0	0	0	0	0	0	0	0	0	0	0	0
GCCAGTTTAAAACGCGCC	D1	KPTN (speckle)	chr15	70325089	+	NA	NA	NA	NA	ReprPCWk	46	3513	0.680023228803717	NA	NA	NA	NA	NA	NA	NA	NA	NA	NA	NA	NA	NA	NA	NA	0	0	0	0	0	0	0	0	0	0	0	0
GCCATAAAATTGTGAGCG	D1	KPTN (speckle)	chrX	42219057	-	NA	NA	NA	NA	Quies	38	NA	NA	NA	NA	NA	NA	NA	NA	NA	NA	NA	NA	NA	NA	NA	NA	NA	0	0	0	0	0	0	0	0	0	0	0	0
GCCATAAGAAATACCCGT	D1	KPTN (speckle)	chr7	67296189	-	NA	NA	NA	NA	TxWk	42	3235	0.847746331236897	40.0139815279833	0.0360571954873762	0.639374439396158	0.955027546241804	0.968544038736633	22.6890937473539	0.605476955579143	1.41990267517851	0.669800775127903	0.860569092010914	31.3597024438784	-0.370536063284422	1.3843973195784	0.78896756088823	0.885192364951016	106	105	27	8	17	12	184	75	46	28	10	0
GCCATAAGCCTAGCAGAG	D1	KPTN (speckle)	chr16	15536698	+	NM_033201.3	NM_033201.3.2	2	NM_033201.3	EnhWk	47	102111	0.664473684210526	NA	NA	NA	NA	NA	NA	NA	NA	NA	NA	NA	NA	NA	NA	NA	0	0	0	0	0	0	0	0	0	0	0	0
GCCATAAGTTCCGGGTCG	D1	KPTN (speckle)	chr5	177135234	+	NM_022455.5	NA	NA	NA	EnhG2	52	NA	NA	NA	NA	NA	NA	NA	NA	NA	NA	NA	NA	NA	NA	NA	NA	NA	37	0	9	12	5	0	0	0	19	25	8	4
GCCATAATTTGTCGGAGC	D1	KPTN (speckle)	chr7	136497461	-	NA	NA	NA	NA	Quies	37	NA	NA	NA	NA	NA	NA	NA	NA	NA	NA	NA	NA	NA	NA	NA	NA	NA	13	0	4	0	0	0	1	0	0	0	0	0
GCCATACCAATCACGGAA	D1	KPTN (speckle)	chr17	69994827	+	NA	NA	NA	NA	TxWk	38	33259	0.999459085855095	NA	NA	NA	NA	NA	NA	NA	NA	NA	NA	NA	NA	NA	NA	NA	0	0	0	0	0	0	0	0	0	0	0	0
GCCATACCATCTGCGAGA	D1	KPTN (speckle)	chr1	180564995	-	NA	NA	NA	NA	TxWk	42	NA	NA	93.0797730345872	-1.39777730174721	0.623093509137015	0.0248783407629904	0.0483408969612542	33.1727773027743	-0.351313473545601	0.786560427807358	0.655131223412782	0.853207583004348	64.1814099905206	-1.14118696359994	0.946177825314034	0.227778165373651	0.409844714725553	47	50	43	10	40	44	488	67	71	17	90	21
GCCATACCGATTCGCAAT	D1	KPTN (speckle)	chr5	85701946	+	NA	NA	NA	NA	Quies	31	NA	NA	NA	NA	NA	NA	NA	16.5003832264603	-0.186961164680293	1.73103118570618	0.913991202910112	0.968042553412468	NA	NA	NA	NA	NA	33	70	0	0	4	11	1	53	10	0	0	10
GCCATACCGCCTGGGTTT	D1	KPTN (speckle)	chr1	37898135	-	NM_005540.3	NM_005540.3.17	17	NM_005540.3	TxWk	50	48918	0.566462475537594	35.1241799186015	2.80497359924808	1.19628658349083	0.019040668006966	0.0384776741393528	22.4111803398227	0.568469235922311	2.02010093540976	0.778398746315496	0.914273783891138	28.0950483397983	3.8918061605369	2.28644468695551	0.0887326352731284	0.211224899362422	91	64	48	14	24	0	145	177	8	0	0	0
GCCATACCTAGACCAATC	D1	KPTN (speckle)	chr15	92864629	-	NA	NA	NA	NA	Quies	43	NA	NA	NA	NA	NA	NA	NA	NA	NA	NA	NA	NA	NA	NA	NA	NA	NA	0	0	0	0	0	0	0	0	0	0	0	0
GCCATACTAGTGAAGCAT	D1	KPTN (speckle)	chr1	149635645	-	NA	NA	NA	NA	NA	45	NA	NA	NA	NA	NA	NA	NA	NA	NA	NA	NA	NA	NA	NA	NA	NA	NA	0	0	0	0	0	0	0	0	0	0	0	0
GCCATACTCACCCCGCCC	D1	KPTN (speckle)	chrX	129959130	+	NA	NA	NA	NA	EnhA1	52	NA	NA	NA	NA	NA	NA	NA	NA	NA	NA	NA	NA	NA	NA	NA	NA	NA	0	17	0	0	0	0	0	0	0	0	3	0
GCCATACTCAGTTCGAGT	D1	KPTN (speckle)	chr22	21513918	-	NA	NA	NA	NA	TxWk	58	3615	0.0811757573035726	NA	NA	NA	NA	NA	NA	NA	NA	NA	NA	NA	NA	NA	NA	NA	75	0	11	0	0	0	4	0	0	0	15	0
GCCATAGAGCCCTGCGAC	D1	KPTN (speckle)	chr2	190397869	-	NA	NA	NA	NA	Quies	37	NA	NA	NA	NA	NA	NA	NA	NA	NA	NA	NA	NA	NA	NA	NA	NA	NA	0	0	0	0	0	0	0	0	0	0	0	0
GCCATAGATATATTTGCT	D1	KPTN (speckle)	chr8	38166994	+	NA	NA	NA	NA	EnhG1	42	NA	NA	NA	NA	NA	NA	NA	NA	NA	NA	NA	NA	NA	NA	NA	NA	NA	0	0	0	0	0	0	0	0	0	0	0	0
GCCATAGATATGTTGAAA	D1	KPTN (speckle)	chr12	59256459	+	NA	NA	NA	NA	Quies	35	NA	NA	NA	NA	NA	NA	NA	NA	NA	NA	NA	NA	NA	NA	NA	NA	NA	0	0	0	0	0	0	0	0	0	0	0	0
GCCATAGCTAGTTATGGC	D1	KPTN (speckle)	chr10	17462468	-	NA	NA	NA	NA	Quies	39	NA	NA	NA	NA	NA	NA	NA	51.9445425075616	0.523570055523225	0.554321686211792	0.344902017925514	0.641518547441608	30.1145008617249	-1.7920845398883	1.69534527376082	0.290483433972779	0.480508368949836	27	140	2	47	0	50	2	76	16	32	10	24
GCCATAGGGCGTGACATG	D1	KPTN (speckle)	chr5	159207046	+	NA	NA	NA	NA	TssA	41	NA	NA	NA	NA	NA	NA	NA	NA	NA	NA	NA	NA	NA	NA	NA	NA	NA	0	0	0	0	5	0	0	0	0	0	0	0
GCCATAGGGGCAACAAGC	D1	KPTN (speckle)	chr17	7662328	+	NA	NA	NA	NA	TxWk	45	NA	NA	NA	NA	NA	NA	NA	NA	NA	NA	NA	NA	NA	NA	NA	NA	NA	0	0	0	0	0	0	0	0	0	0	0	0
GCCATAGGGGCATCACCT	D1	KPTN (speckle)	chr12	100274574	-	NA	NA	NA	NA	TxWk	35	NA	NA	NA	NA	NA	NA	NA	NA	NA	NA	NA	NA	NA	NA	NA	NA	NA	0	0	0	5	0	0	0	44	0	0	0	0
GCCATAGGGTTTCACATA	D1	KPTN (speckle)	chr6	15268935	+	NM_004973.4	NM_004973.4.1	1	NM_004973.4	EnhWk	44	22867	0.0828592548573416	NA	NA	NA	NA	NA	NA	NA	NA	NA	NA	NA	NA	NA	NA	NA	0	0	0	0	0	0	0	0	0	0	0	0
GCCATAGTTGTCGTCGAG	D1	KPTN (speckle)	chr22	42459425	+	NA	NA	NA	NA	ReprPCWk	45	NA	NA	NA	NA	NA	NA	NA	NA	NA	NA	NA	NA	NA	NA	NA	NA	NA	0	0	0	0	0	0	0	0	0	0	0	0
GCCATATCACGGTATTGA	D1	KPTN (speckle)	chr3	155164709	+	NM_007289.4	NM_007289.4.17	17	NM_007289.4	Quies	35	84391	0.816271061845898	NA	NA	NA	NA	NA	NA	NA	NA	NA	NA	NA	NA	NA	NA	NA	13	0	0	0	0	0	0	0	0	0	0	0
GCCATATCGCTTTCCGTT	D1	KPTN (speckle)	chr3	192943412	+	NA	NA	NA	NA	Quies	41	NA	NA	NA	NA	NA	NA	NA	NA	NA	NA	NA	NA	NA	NA	NA	NA	NA	0	0	0	0	0	0	0	0	0	0	0	0
GCCATATCGGTCAATGGC	D1	KPTN (speckle)	chr2	58922487	+	NA	NA	NA	NA	Quies	40	494749	0.777872986723855	NA	NA	NA	NA	NA	NA	NA	NA	NA	NA	NA	NA	NA	NA	NA	0	0	0	3	0	0	0	0	0	0	0	0
GCCATATGGACTTCGCAT	D1	KPTN (speckle)	chr6	26307691	-	NA	NA	NA	NA	TxWk	41	NA	NA	NA	NA	NA	NA	NA	NA	NA	NA	NA	NA	NA	NA	NA	NA	NA	0	0	0	0	0	0	48	0	0	0	0	0
GCCATATTGATTGTGGAG	D1	KPTN (speckle)	chr14	54728599	-	NA	NA	NA	NA	TssA	39	725	0.0160051216389245	NA	NA	NA	NA	NA	NA	NA	NA	NA	NA	NA	NA	NA	NA	NA	0	0	0	0	0	0	0	0	0	0	0	0
GCCATCACCGGTGCTTTT	D1	KPTN (speckle)	chr3	64010471	+	NA	NA	NA	NA	Tx	38	6449	0.793625399950775	28.0614414178899	0.603986374270758	0.752546292314298	0.422211561514433	0.521287637954906	123.141839891492	-1.24927904330843	0.391835782134048	0.00143125845067749	0.0208332530257355	75.3924901438279	1.74258994382475	0.727966061433694	0.0166757886429502	0.060671772656234	121	217	18	74	13	34	70	312	23	169	11	78
GCCATCACGGGAGATGTC	D1	KPTN (speckle)	chr3	155208848	-	NA	NA	NA	NA	EnhWk	38	NA	NA	NA	NA	NA	NA	NA	NA	NA	NA	NA	NA	NA	NA	NA	NA	NA	0	0	0	0	0	0	0	0	0	0	0	0
GCCATCACTCCAGCCAGC	D1	KPTN (speckle)	chr3	176661858	+	NA	NA	NA	NA	EnhA2	33	NA	NA	NA	NA	NA	NA	NA	NA	NA	NA	NA	NA	NA	NA	NA	NA	NA	0	0	0	0	0	0	0	0	0	0	0	0
GCCATCAGCCGGTGCCGG	D1	KPTN (speckle)	chr8	101404294	+	NA	NA	NA	NA	ReprPC	43	NA	NA	NA	NA	NA	NA	NA	NA	NA	NA	NA	NA	NA	NA	NA	NA	NA	0	0	0	0	0	0	0	0	0	0	0	0
GCCATCATAGCGCGGAAC	D1	KPTN (speckle)	chr16	25153210	+	NM_016309.3	NM_016309.3.5	5	NM_016309.3	Tx	44	41469	0.623715914389279	NA	NA	NA	NA	NA	NA	NA	NA	NA	NA	NA	NA	NA	NA	NA	0	0	0	0	0	0	0	0	0	0	0	0
GCCATCCACCCGCGTATA	D1	KPTN (speckle)	chr1	110408200	-	NA	NA	NA	NA	TssA	44	NA	NA	NA	NA	NA	NA	NA	NA	NA	NA	NA	NA	NA	NA	NA	NA	NA	0	0	0	0	0	0	0	0	0	0	0	0
GCCATCCACGAAACAAAT	D1	KPTN (speckle)	chr5	109692349	-	NA	NA	NA	NA	EnhWk	46	NA	NA	NA	NA	NA	NA	NA	NA	NA	NA	NA	NA	NA	NA	NA	NA	NA	0	0	0	0	0	0	0	0	0	0	0	0
GCCATCCAGCAGGCCTAC	D1	KPTN (speckle)	chr17	29722556	-	NM_001282129.2	NM_001282129.2.13	13	NM_001282129.2	EnhA1	41	207672	0.682478285588466	NA	NA	NA	NA	NA	43.1815876683695	0.214932971595175	0.658970715645566	0.744299763831711	0.897792303550089	33.4834114245917	-0.6067577446333	1.27760549335819	0.634845477513912	0.785105613559556	21	146	11	33	19	30	23	78	12	48	33	13
GCCATCCCAGTTAGCCGC	D1	KPTN (speckle)	chr4	102823233	-	NM_181891.3	NM_181891.3.6	6	NM_181891.3	TssA	41	4318	0.13018179625554	112.634996982003	-0.593178006535681	0.525635069112618	0.259109755544203	0.350514745451529	20.7290718702745	0.432143725011703	1.09577374103144	0.693305575439855	0.872902690094065	67.4371295372109	-1.2621700013236	0.857120113496587	0.140866818916547	0.294551590653531	422	87	40	22	28	9	345	36	156	18	65	6
GCCATCCCCTAAATACCA	D1	KPTN (speckle)	chr7	63946748	-	NA	NA	NA	NA	Quies	40	NA	NA	NA	NA	NA	NA	NA	NA	NA	NA	NA	NA	NA	NA	NA	NA	NA	0	0	0	0	0	0	0	0	0	0	0	0
GCCATCCCTACGGTCGTA	D1	KPTN (speckle)	chr22	25682123	+	NM_005160.4	NM_005160.4.9	9	NM_005160.4	Quies	39	117449	0.71345523022719	161.936954847919	0.777348062354165	0.398596061751783	0.0511504856036983	0.0894040720329472	121.817179652095	-0.808461086191555	0.405361604103614	0.0461062296631874	0.20779105149028	139.182894828737	1.28167738589802	0.615033131762528	0.0371678083873688	0.111865674829967	274	94	172	150	121	63	286	231	80	193	100	56
GCCATCCCTAGTACACAT	D1	KPTN (speckle)	chr4	80135454	+	NA	NA	NA	NA	EnhA1	34	NA	NA	NA	NA	NA	NA	NA	NA	NA	NA	NA	NA	NA	NA	NA	NA	NA	6	12	0	0	0	0	0	80	0	16	0	2
GCCATCCCTCGGTGATTA	D1	KPTN (speckle)	chr7	92517230	-	NM_000466.3	NM_000466.3.19	19	NM_000466.3	TxWk	38	11290	0.272074416811259	NA	NA	NA	NA	NA	NA	NA	NA	NA	NA	NA	NA	NA	NA	NA	0	0	0	0	0	0	0	0	8	0	0	0
GCCATCCGATGCCAAGAA	D1	KPTN (speckle)	chr3	9362751	-	NA	NA	NA	NA	TssA	42	35828	0.732828799345469	91.4059166447919	-2.45504113238292	0.53471168228568	4.40417106774921e-06	2.07799937030846e-05	64.3488850013793	-0.11289853522101	0.709733365676856	0.873612337580296	0.951541336079556	80.0148959905103	-2.78101609573723	0.931544044453999	0.00283223121911475	0.0147206046779303	112	201	16	76	8	12	446	251	131	25	101	19
GCCATCCGCAAATCCATC	D1	KPTN (speckle)	chr11	65038999	+	NM_013306.5	NM_013306.5.7	7	NM_013306.5	EnhWk	54	11561	0.880234505862647	51.5478023471517	2.05791557387022	0.643463539818078	0.00138295430223955	0.00389918338935767	82.7627876642309	0.428878986090805	0.561538853729143	0.445012325195616	0.721894758278809	65.558142055086	1.48234354441993	0.871468340318776	0.0889481807570107	0.211559278202711	150	170	65	120	45	55	88	229	12	44	11	23
GCCATCCTAGTGGCTGCG	D1	KPTN (speckle)	chr1	9774763	-	NM_001009566.3	NM_001009566.3.18	18	NM_001009566.3	EnhWk	45	49202	0.517697811447811	NA	NA	NA	NA	NA	NA	NA	NA	NA	NA	NA	NA	NA	NA	NA	0	0	0	0	0	0	0	0	0	0	0	0
GCCATCGAGACTATATCC	D1	KPTN (speckle)	chr12	75779418	-	NA	NA	NA	NA	Quies	41	204597	0.486194580490622	NA	NA	NA	NA	NA	NA	NA	NA	NA	NA	NA	NA	NA	NA	NA	0	0	0	0	0	0	0	0	0	0	0	0
GCCATCGCAACAATCAGG	D1	KPTN (speckle)	chr6	26249934	-	NA	NA	NA	NA	TssA	43	NA	NA	60.6193036038546	0.228202252473674	0.473230131758625	0.629647841971188	0.713621211900528	48.5848105201846	0.476625910783307	0.642772932950572	0.458381108802896	0.731510346339311	54.1773549425914	-0.317828549029027	0.851159736518936	0.708845947957645	0.837461828686049	177	122	34	59	37	35	203	93	52	65	27	7
GCCATCGCACCCTCGAGC	D1	KPTN (speckle)	chr6	47534297	+	NM_012120.3	NM_012120.3.3	3	NM_012120.3	Tx	35	56509	0.378049841110554	NA	NA	NA	NA	NA	NA	NA	NA	NA	NA	NA	NA	NA	NA	NA	0	0	5	12	0	0	0	38	0	0	0	0
GCCATCGCCCGCCGCAAA	D1	KPTN (speckle)	chr6	154988940	+	NA	NA	NA	NA	ReprPC	45	NA	NA	NA	NA	NA	NA	NA	NA	NA	NA	NA	NA	NA	NA	NA	NA	NA	21	0	4	0	0	0	0	0	0	0	0	0
GCCATCGCGGAGGACCTT	D1	KPTN (speckle)	chr13	51978253	-	NM_000053.4	NM_000053.4.20	20	NM_000053.4	EnhA2	41	33197	0.421377979741565	26.4874173246257	-3.28669294844961	1.47705472685522	0.0260700514142305	0.0503361537112634	26.947564086992	-0.257800631331985	0.944859414574119	0.784971988631218	0.917273262462601	27.3433232353046	-2.93787972355965	1.71029236445649	0.085839556191603	0.206364627836974	0	65	10	28	3	7	251	55	31	62	15	3
GCCATCGCGGCGCACCTG	D1	KPTN (speckle)	chr16	24135683	+	NM_002738.7	NM_002738.7.9	9	NM_002738.7	EnhWk	43	299701	0.779195016496416	29.2409949409173	6.26591273920691	1.20763639146779	2.11908707144466e-07	1.23938943181912e-06	21.0815122987764	1.37269541119335	2.05728773317007	0.504621718074364	0.761892418924972	24.1534756863996	4.75838331538248	2.38978885057752	0.0464664571841966	0.131561585569373	243	108	38	0	8	27	6	29	0	28	0	0
GCCATCGGTGGGTGATGC	D1	KPTN (speckle)	chr12	129667376	-	NM_133448.3	NM_133448.3.7	7	NM_133448.3	Quies	40	236649	0.284331370899916	NA	NA	NA	NA	NA	NA	NA	NA	NA	NA	NA	NA	NA	NA	NA	0	0	0	0	0	0	0	0	0	0	0	0
GCCATCGTCAAATGGCAT	D1	KPTN (speckle)	chr3	44487787	+	NA	NA	NA	NA	Het	42	NA	NA	NA	NA	NA	NA	NA	NA	NA	NA	NA	NA	NA	NA	NA	NA	NA	0	37	0	0	0	0	0	0	0	0	0	0
GCCATCGTGGGCCACGGG	D1	KPTN (speckle)	chr12	7041046	+	NA	NA	NA	NA	Quies	47	NA	NA	522.263465183816	3.23989116827125	0.348306601899808	1.38040029301901e-20	2.55543874982701e-19	201.397666852483	0.423063795563533	0.280779608885786	0.131875553861894	0.385173850280429	345.895114391444	2.58392834333045	0.440340629164362	4.41025688338797e-09	1.06903678410984e-07	2827	596	479	175	456	168	329	321	44	127	104	95
GCCATCGTTAGTGCCACA	D1	KPTN (speckle)	chr16	75073970	+	NM_032268.5	NM_032268.5.1	1	NM_032268.5	EnhA1	46	74947	0.669342954872244	NA	NA	NA	NA	NA	NA	NA	NA	NA	NA	NA	NA	NA	NA	NA	0	0	0	0	0	0	0	0	0	0	0	0
GCCATCGTTCGCTGCGGC	D1	KPTN (speckle)	chr3	143090834	+	NA	NA	NA	NA	TxWk	47	NA	NA	NA	NA	NA	NA	NA	19.9745737647932	0.0909759034468829	1.84959849631614	0.960770399531058	0.985184720013442	NA	NA	NA	NA	NA	25	81	4	9	2	6	46	0	25	17	0	20
GCCATCTCCCAACCATCG	D1	KPTN (speckle)	chr3	183713124	-	NA	NA	NA	NA	TxWk	41	NA	NA	1738.28921932974	1.74889872317769	0.13438101727193	1.01232376103691e-38	4.52794579060818e-37	862.486729479888	-0.135122169894689	0.221188087289415	0.541270671685104	0.78709025354382	1263.94223149294	1.71381942149622	0.290312296191902	3.56161286130259e-09	8.82301524531255e-08	8218	1864	1754	883	1017	499	3152	1901	688	701	375	427
GCCATCTCCGGTCGAGAA	D1	KPTN (speckle)	chr18	44098574	-	NA	NA	NA	NA	Quies	39	NA	NA	NA	NA	NA	NA	NA	NA	NA	NA	NA	NA	NA	NA	NA	NA	NA	0	0	0	0	0	0	0	0	0	0	0	0
GCCATCTCCTATGCACGC	D1	KPTN (speckle)	chr2	10115488	+	NA	NA	NA	NA	Quies	44	NA	NA	NA	NA	NA	NA	NA	NA	NA	NA	NA	NA	NA	NA	NA	NA	NA	0	0	0	0	0	0	0	0	0	0	0	0
GCCATCTCGCCCCTCTTG	D1	KPTN (speckle)	chr14	20772573	-	NA	NA	NA	NA	Quies	41	NA	NA	NA	NA	NA	NA	NA	NA	NA	NA	NA	NA	NA	NA	NA	NA	NA	5	0	0	0	2	0	0	0	0	0	0	0
GCCATCTGGACATCTTGA	D1	KPTN (speckle)	chr5	75620382	+	NM_001276713.2	NA	NA	NA	EnhWk	39	NA	NA	NA	NA	NA	NA	NA	NA	NA	NA	NA	NA	NA	NA	NA	NA	NA	46	62	13	24	19	14	0	0	15	1	7	0
GCCATCTGGAGCGCCTAT	D1	KPTN (speckle)	chr16	5353643	+	NA	NA	NA	NA	ReprPC	46	NA	NA	NA	NA	NA	NA	NA	NA	NA	NA	NA	NA	NA	NA	NA	NA	NA	0	0	0	0	0	0	0	0	0	0	0	0
GCCATCTTGCAACCACCT	D1	KPTN (speckle)	chr4	20355301	-	NA	NA	NA	NA	Quies	34	NA	NA	NA	NA	NA	NA	NA	NA	NA	NA	NA	NA	NA	NA	NA	NA	NA	0	0	0	0	0	0	0	0	0	0	0	0
GCCATCTTGTCCCTACAC	D1	KPTN (speckle)	chr12	65655501	+	NA	NA	NA	NA	EnhA2	38	33228	0.809925413152635	69.1597398034536	0.479015330777728	0.49360588104121	0.331826774887156	0.428844528958207	48.1277369489427	5.80984754999839	2.4916042507448	0.0197128044784765	0.121266523048391	57.9920207094228	-2.04620018921283	1.39962603075919	0.143751600236122	0.298754708594349	209	244	29	36	57	44	283	159	33	0	27	0
GCCATCTTTGTAAGCAGA	D1	KPTN (speckle)	chr5	134176865	-	NM_170679.3	NA	NA	NA	TssA	47	NA	NA	729.174601894146	-1.24790323353336	0.172683489109789	4.95473915142616e-13	5.30393748491336e-12	439.436598799644	-0.301383836309351	0.240282996126897	0.209737710463934	0.496602426399842	594.966438966169	-1.11438965488038	0.340383930516108	0.0010606674884	0.00653295824890744	1415	1004	236	453	186	166	3767	1494	1074	507	434	94
GCCATGAACTACCAACCC	D1	KPTN (speckle)	chr8	15542249	-	NA	NA	NA	NA	TxWk	39	NA	NA	NA	NA	NA	NA	NA	NA	NA	NA	NA	NA	NA	NA	NA	NA	NA	0	0	0	0	0	0	0	0	0	0	0	0
GCCATGAGCGATATTTAG	D1	KPTN (speckle)	chr20	10640366	+	NA	NA	NA	NA	ReprPC	46	NA	NA	NA	NA	NA	NA	NA	NA	NA	NA	NA	NA	NA	NA	NA	NA	NA	0	0	0	0	0	0	0	0	0	0	0	0
GCCATGCAACAGGAAGTC	D1	KPTN (speckle)	chr15	35545884	-	NM_080650.4	NM_080650.4.8	8	NM_080650.4	TssA	40	281	0.00160309437148432	NA	NA	NA	NA	NA	NA	NA	NA	NA	NA	NA	NA	NA	NA	NA	0	0	0	0	0	0	0	0	0	0	0	0
GCCATGCAACGTTGCGGC	D1	KPTN (speckle)	chr12	46379412	-	NA	NA	NA	NA	TxWk	44	NA	NA	NA	NA	NA	NA	NA	20.2874671762067	2.31074589334416	1.41437465940134	0.102309677649972	0.334818756214308	NA	NA	NA	NA	NA	0	65	17	31	1	25	0	22	0	15	0	0
GCCATGCAATGGCTTGGG	D1	KPTN (speckle)	chr11	33937351	+	NA	NA	NA	NA	EnhA1	47	NA	NA	NA	NA	NA	NA	NA	NA	NA	NA	NA	NA	NA	NA	NA	NA	NA	0	0	0	0	0	0	0	0	0	0	0	0
GCCATGCACCGGTTTCCC	D1	KPTN (speckle)	chr6	31729413	-	NA	NA	NA	NA	TssFlnkD	53	NA	NA	NA	NA	NA	NA	NA	NA	NA	NA	NA	NA	NA	NA	NA	NA	NA	0	0	0	0	0	0	0	0	0	0	0	0
GCCATGCAGGTCGACAGC	D1	KPTN (speckle)	chr5	175156517	+	NA	NA	NA	NA	Quies	41	NA	NA	NA	NA	NA	NA	NA	NA	NA	NA	NA	NA	NA	NA	NA	NA	NA	0	0	0	0	0	0	0	0	0	0	0	0
GCCATGCCAGGTGCTAAG	D1	KPTN (speckle)	chr5	174198170	-	NA	NA	NA	NA	ReprPCWk	44	NA	NA	NA	NA	NA	NA	NA	NA	NA	NA	NA	NA	NA	NA	NA	NA	NA	0	0	0	0	0	0	0	0	0	0	0	0
GCCATGCCATGCAGGACG	D1	KPTN (speckle)	chr1	150444273	+	NM_015203.5	NA	NA	NA	Tx	38	NA	NA	NA	NA	NA	NA	NA	NA	NA	NA	NA	NA	NA	NA	NA	NA	NA	0	0	0	0	0	0	0	0	0	0	0	0
GCCATGCCGCGGATTAGG	D1	KPTN (speckle)	chr11	112024420	-	NA	NA	NA	NA	TssA	45	NA	NA	441.79737452503	0.249448404115901	0.23327838182519	0.284927114186036	0.378758172296645	558.555847416631	-0.185130836539757	0.161987439979596	0.253091926479059	0.549407179385179	496.267010281412	0.246969160781764	0.285969118797011	0.38779569288146	0.579598110762232	934	1081	305	536	309	381	1417	1103	377	695	199	218
GCCATGCCTACAGTACTG	D1	KPTN (speckle)	chr16	3238854	+	NA	NA	NA	NA	ReprPCWk	47	NA	NA	NA	NA	NA	NA	NA	NA	NA	NA	NA	NA	NA	NA	NA	NA	NA	0	0	0	0	0	0	0	0	0	0	0	0
GCCATGCCTGCGGGATTC	D1	KPTN (speckle)	chr3	143283170	-	NM_173653.4	NM_173653.4.2	2	NM_173653.4	EnhA1	42	565298	0.969225731122492	NA	NA	NA	NA	NA	NA	NA	NA	NA	NA	NA	NA	NA	NA	NA	0	23	3	6	1	0	0	12	31	0	0	10
GCCATGCGCCTGCCCAAT	D1	KPTN (speckle)	chr11	16252613	-	NM_001367873.1	NM_001367873.1.13	13	NM_001367873.1	Quies	36	103933	0.266427923239801	NA	NA	NA	NA	NA	NA	NA	NA	NA	NA	NA	NA	NA	NA	NA	0	0	0	0	0	0	0	0	0	0	0	0
GCCATGCGTTCCACGCCT	D1	KPTN (speckle)	chr3	125157823	-	NM_024628.6	NM_024628.6.9	9	NM_024628.6	ReprPCWk	45	54925	0.422159025402559	NA	NA	NA	NA	NA	NA	NA	NA	NA	NA	NA	NA	NA	NA	NA	0	0	0	0	0	0	0	0	0	0	0	0
GCCATGCGTTGTTCTAAA	D1	KPTN (speckle)	chr1	38658444	-	NA	NA	NA	NA	TxWk	45	NA	NA	NA	NA	NA	NA	NA	NA	NA	NA	NA	NA	NA	NA	NA	NA	NA	0	0	0	0	0	0	0	0	0	0	0	0
GCCATGCTAGCGTCACTA	D1	KPTN (speckle)	chr7	135784025	+	NA	NA	NA	NA	ReprPC	40	9504	0.0599712259269542	NA	NA	NA	NA	NA	NA	NA	NA	NA	NA	NA	NA	NA	NA	NA	0	0	0	0	0	0	0	0	0	0	0	0
GCCATGCTGTAGGCCGGC	D1	KPTN (speckle)	chr11	11256586	-	NA	NA	NA	NA	ReprPCWk	44	NA	NA	NA	NA	NA	NA	NA	NA	NA	NA	NA	NA	NA	NA	NA	NA	NA	0	0	0	0	0	0	0	0	0	0	0	0
GCCATGGAAACCACAGTG	D1	KPTN (speckle)	chr4	138957992	-	NA	NA	NA	NA	ReprPCWk	42	54654	0.283633985842692	NA	NA	NA	NA	NA	NA	NA	NA	NA	NA	NA	NA	NA	NA	NA	0	0	0	0	0	0	0	0	0	0	0	0
GCCATGGCAAGACGTGGG	D1	KPTN (speckle)	chr2	96617428	-	NM_001115016.3	NM_001115016.3.16	16	NM_001115016.3	Tx	43	20884	0.462639285793403	323.379687399567	2.74466983876562	0.216829271235249	1.00774497194605e-36	4.17095546640225e-35	159.28656057755	-0.357453385714932	0.338951061237651	0.291614248000487	0.590695668718466	231.355606313457	2.91146051105176	0.40076868291189	3.73892888906031e-13	1.6115998842464e-11	1261	234	383	170	297	102	216	352	98	165	48	76
GCCATGGGCCATCGAGCG	D1	KPTN (speckle)	chr7	117238188	-	NA	NA	NA	NA	ReprPCWk	41	NA	NA	NA	NA	NA	NA	NA	NA	NA	NA	NA	NA	NA	NA	NA	NA	NA	0	0	0	0	0	0	0	0	0	0	0	0
GCCATGGGCGGCGAGGTT	D1	KPTN (speckle)	chr11	75518886	+	NA	NA	NA	NA	TxWk	53	NA	NA	10.7599899608137	-3.35893336437013	2.56385189509204	0.190157919100969	0.271229308171978	58.3430212835509	0.769403301582837	0.562717926913167	0.171531803894196	0.446022608533039	34.5690423345338	-6.61982419312824	2.02146429123401	0.00105749221182509	0.00651518090493935	0	146	0	132	1	20	157	69	0	60	7	11
GCCATGGGTATCTCTATC	D1	KPTN (speckle)	chr11	101120649	+	NA	NA	NA	NA	Quies	35	NA	NA	NA	NA	NA	NA	NA	NA	NA	NA	NA	NA	NA	NA	NA	NA	NA	0	0	0	0	0	9	0	0	0	0	0	0
GCCATGGTCGCCCCCCTC	D1	KPTN (speckle)	chr8	70102888	+	NA	NA	NA	NA	ReprPCWk	46	NA	NA	NA	NA	NA	NA	NA	NA	NA	NA	NA	NA	NA	NA	NA	NA	NA	0	0	0	0	0	0	0	0	0	0	0	0
GCCATGGTGGTCCCACAG	D1	KPTN (speckle)	chr20	2664476	+	NA	NA	NA	NA	TssA	47	124	0.0814717477003942	196.644264901673	-0.900584838651292	0.352664472679111	0.0106597566897849	0.0233585494262219	110.668996573283	0.735270535536529	0.550218923628814	0.181443524347196	0.460219362260901	155.856628482588	-1.74314554251565	0.634439595896597	0.00600449418270956	0.0271969685273903	297	301	121	139	45	70	1160	221	326	169	53	6
GCCATGTCCATAATCAGT	D1	KPTN (speckle)	chr2	156341388	+	NA	NA	NA	NA	TssA	39	NA	NA	568.509621727881	-2.16217048528493	0.158168773679998	1.53350558342517e-42	7.84135003058689e-41	650.368855146673	-0.918371009301179	0.192153963785661	1.75862989968137e-06	0.000101780139179931	621.74630863772	-1.42732502326475	0.257053796735497	2.81400789758144e-08	5.79325845070122e-07	450	907	152	564	107	262	2809	1362	1040	954	460	371
GCCATGTCCGCGGGGAGG	D1	KPTN (speckle)	chr2	6888006	+	NM_080657.5	NM_080657.5.3	3	NM_080657.5	EnhA1	40	10230	0.499926696965254	87.9787344867939	-1.24902591798652	0.471594229209819	0.00808454864311704	0.0183220904043483	53.2040726816545	0.290978243796591	0.782240927824139	0.709907489515187	0.882553275897599	71.7720814242133	-1.73437730685957	0.907273977028129	0.0559229394133014	0.151268397311501	144	56	35	62	20	63	264	141	156	47	73	9
GCCATGTGCACCGGATTG	D1	KPTN (speckle)	chr4	122766252	+	NA	NA	NA	NA	EnhA2	37	NA	NA	NA	NA	NA	NA	NA	NA	NA	NA	NA	NA	NA	NA	NA	NA	NA	0	0	0	0	0	0	0	0	0	0	13	0
GCCATGTGTTTAGATAGC	D1	KPTN (speckle)	chr3	185734541	-	NM_006548.6	NM_006548.6.14	14	NM_006548.6	EnhWk	41	90501	0.497496055806897	23.9465316548704	2.38147711898417	1.30423364748077	0.0678564434134021	0.113749624894392	34.0642256064617	1.24984036352326	1.38729810857663	0.367632484909195	0.661439566224817	28.2849630062018	1.07209953549141	1.95929583796722	0.58425085415537	0.746176817473487	59	90	28	29	22	31	34	0	0	40	12	21
GCCATGTTACCTATTACT	D1	KPTN (speckle)	chr11	7299073	-	NA	NA	NA	NA	Quies	40	NA	NA	NA	NA	NA	NA	NA	NA	NA	NA	NA	NA	NA	NA	NA	NA	NA	0	0	0	0	0	0	0	0	0	0	0	0
GCCATGTTCAGCCAGATC	D1	KPTN (speckle)	chr6	3912241	-	NA	NA	NA	NA	EnhWk	43	NA	NA	NA	NA	NA	NA	NA	NA	NA	NA	NA	NA	NA	NA	NA	NA	NA	0	0	0	0	0	0	0	0	0	0	0	0
GCCATTAAACTGAGCCGT	D1	KPTN (speckle)	chr2	231699244	-	NA	NA	NA	NA	ReprPCWk	51	NA	NA	NA	NA	NA	NA	NA	NA	NA	NA	NA	NA	NA	NA	NA	NA	NA	0	0	0	0	0	0	0	0	0	0	0	0
GCCATTACGGCCTCGGGT	D1	KPTN (speckle)	chr12	4070735	+	NA	NA	NA	NA	Quies	38	NA	NA	92.3689476690425	-0.725739683488497	0.538345050027821	0.177628179898454	0.256853103570645	23.4017430949329	1.23109632245826	1.35002549089767	0.361818211700769	0.656701168895589	59.389130125416	-2.24898624290437	1.14655128355502	0.0498180924907621	0.138835198174239	255	146	35	8	13	14	663	67	150	15	8	0
GCCATTAGCCGTGCGTTT	D1	KPTN (speckle)	chr14	90331210	-	NM_017970.4	NM_017970.4.13	13	NM_017970.4	TssA	43	731	0.0114072594488312	401.726287443202	-0.593325410581517	0.186971177855519	0.00150689570068388	0.00420864002735082	245.016486737645	0.532998398019149	0.276278793446875	0.0537054319428357	0.228058672282489	324.797310334867	-1.32507921134103	0.345951830877212	0.000128017327948237	0.00108696596005164	717	540	199	353	188	186	1575	324	471	196	254	98
GCCATTAGCTTTTTCCGA	D1	KPTN (speckle)	chr5	1680487	+	NA	NA	NA	NA	ReprPCWk	38	NA	NA	NA	NA	NA	NA	NA	NA	NA	NA	NA	NA	NA	NA	NA	NA	NA	0	0	0	0	0	0	0	0	0	0	0	0
GCCATTATACTGCCATAC	D1	KPTN (speckle)	chr13	29383982	+	NM_001033602.4	NM_001033602.4.8	8	NM_001033602.4	ReprPCWk	45	563644	0.822107061021661	NA	NA	NA	NA	NA	NA	NA	NA	NA	NA	NA	NA	NA	NA	NA	0	0	0	0	0	0	0	0	0	0	0	0
GCCATTATCCCCAATCTT	D1	KPTN (speckle)	chr5	32601329	-	NA	NA	NA	NA	TxWk	36	NA	NA	NA	NA	NA	NA	NA	NA	NA	NA	NA	NA	NA	NA	NA	NA	NA	0	0	0	4	0	0	0	0	0	0	0	0
GCCATTCAATTGATAGAC	D1	KPTN (speckle)	chr8	115429497	+	NA	NA	NA	NA	TssA	33	NA	NA	28.1740397917209	-1.06216780088056	0.723381936511226	0.142012953546178	0.212771985801673	52.4685917051231	-0.151652729676134	0.764174621144818	0.842690670726748	0.9399686438847	40.6781355030087	-0.793530261744594	1.1484276634107	0.489583737917192	0.66877898867594	45	100	15	40	7	30	119	181	39	12	20	32
GCCATTCATCACCTACAT	D1	KPTN (speckle)	chr7	76567736	+	NA	NA	NA	NA	Tx	39	18376	0.233725929129251	73.1700152721224	2.39632380826993	0.655830053301636	0.000258307805816231	0.000870404757698422	49.5892607838579	0.593893320036837	0.749542446350652	0.428161786884414	0.708969973982441	59.6479699461426	1.6976531144921	1.0763441139928	0.114740285803394	0.254510505054207	357	258	109	68	19	8	159	96	40	27	0	11
GCCATTCCTCAGATACCT	D1	KPTN (speckle)	chr1	41160640	+	NA	NA	NA	NA	EnhWk	40	NA	NA	NA	NA	NA	NA	NA	NA	NA	NA	NA	NA	NA	NA	NA	NA	NA	0	0	0	0	0	0	0	0	0	0	0	0
GCCATTCCTCCCCGACCG	D1	KPTN (speckle)	chr5	173904198	-	NA	NA	NA	NA	TxWk	38	NA	NA	NA	NA	NA	NA	NA	NA	NA	NA	NA	NA	NA	NA	NA	NA	NA	0	0	0	0	0	0	0	0	0	0	0	0
GCCATTCGAGAGTCCAGC	D1	KPTN (speckle)	chr1	41325706	+	NA	NA	NA	NA	ReprPCWk	50	83934	0.866442315633	NA	NA	NA	NA	NA	NA	NA	NA	NA	NA	NA	NA	NA	NA	NA	0	0	0	0	0	0	0	0	0	0	0	0
GCCATTCGCAGTGGTAGC	D1	KPTN (speckle)	chr13	79315430	-	NA	NA	NA	NA	Quies	31	NA	NA	NA	NA	NA	NA	NA	NA	NA	NA	NA	NA	NA	NA	NA	NA	NA	0	0	0	0	0	0	0	0	0	0	0	0
GCCATTCGCGGAGATATT	D1	KPTN (speckle)	chr18	57848503	-	NA	NA	NA	NA	EnhWk	42	NA	NA	NA	NA	NA	NA	NA	NA	NA	NA	NA	NA	NA	NA	NA	NA	NA	0	0	0	0	0	0	0	0	0	0	0	0
GCCATTCGCGTAAGCGAG	D1	KPTN (speckle)	chr7	105604845	+	NA	NA	NA	NA	ReprPCWk	45	NA	NA	NA	NA	NA	NA	NA	NA	NA	NA	NA	NA	NA	NA	NA	NA	NA	0	0	6	0	0	0	0	0	0	0	0	0
GCCATTCTCGTTCCTCTA	D1	KPTN (speckle)	chr15	56731591	-	NM_017661.4	NM_017661.4.21	21	NM_017661.4	EnhWk	41	1918	0.0185611705730931	NA	NA	NA	NA	NA	NA	NA	NA	NA	NA	NA	NA	NA	NA	NA	0	0	0	0	0	0	0	0	0	0	0	0
GCCATTCTGACCACTGCC	D1	KPTN (speckle)	chr20	9190086	+	NM_001377142.1	NM_001377142.1.2	2	NM_001377142.1	Quies	41	121000	0.293887623202064	NA	NA	NA	NA	NA	NA	NA	NA	NA	NA	NA	NA	NA	NA	NA	0	0	0	0	0	0	0	0	0	0	0	0
GCCATTCTGTATATGCTC	D1	KPTN (speckle)	chr11	98324270	-	NA	NA	NA	NA	Quies	34	NA	NA	NA	NA	NA	NA	NA	NA	NA	NA	NA	NA	NA	NA	NA	NA	NA	0	0	0	0	0	0	0	0	0	0	0	0
GCCATTCTTCAAGACGGG	D1	KPTN (speckle)	chr20	34948919	+	NA	NA	NA	NA	Tx	43	NA	NA	NA	NA	NA	NA	NA	NA	NA	NA	NA	NA	NA	NA	NA	NA	NA	0	0	0	0	0	2	0	0	0	0	0	0
GCCATTGAGCGCACCTAG	D1	KPTN (speckle)	chr15	90870363	+	NM_002569.4	NM_002569.4.1	1	NM_002569.4	TssFlnkU	53	1776	0.119435104236718	NA	NA	NA	NA	NA	NA	NA	NA	NA	NA	NA	NA	NA	NA	NA	0	0	0	0	0	0	0	0	0	0	0	0
GCCATTGATGCCTACTGC	D1	KPTN (speckle)	chr1	108720467	+	NM_001144937.3	NM_001144937.3.4	4	NM_001144937.3	EnhWk	42	7560	0.25333422692849	NA	NA	NA	NA	NA	NA	NA	NA	NA	NA	NA	NA	NA	NA	NA	0	0	0	0	0	0	0	0	0	0	0	0
GCCATTGCAAGTGGTGGC	D1	KPTN (speckle)	chrX	138881502	+	NA	NA	NA	NA	Quies	37	NA	NA	NA	NA	NA	NA	NA	NA	NA	NA	NA	NA	NA	NA	NA	NA	NA	0	0	0	0	0	0	0	0	0	0	0	0
GCCATTGGAGGGTCTTCC	D1	KPTN (speckle)	chr8	7365681	+	NA	NA	NA	NA	Quies	38	NA	NA	NA	NA	NA	NA	NA	NA	NA	NA	NA	NA	NA	NA	NA	NA	NA	0	0	0	0	0	0	0	0	0	0	0	0
GCCATTGGGGGCCGCCGA	D1	KPTN (speckle)	chr6	142943028	-	NM_006734.4	NM_006734.4.9	9	NM_006734.4	ReprPCWk	47	2148	0.0110888553905879	NA	NA	NA	NA	NA	NA	NA	NA	NA	NA	NA	NA	NA	NA	NA	0	0	0	0	0	0	0	0	0	0	0	0
GCCATTGGGTGAGAGCTC	D1	KPTN (speckle)	chr2	12374446	-	NA	NA	NA	NA	Quies	36	NA	NA	NA	NA	NA	NA	NA	NA	NA	NA	NA	NA	NA	NA	NA	NA	NA	0	0	0	0	0	0	0	0	0	0	0	0
GCCATTGGTCGAGTACGT	D1	KPTN (speckle)	chr17	56836162	-	NA	NA	NA	NA	TxWk	47	NA	NA	NA	NA	NA	NA	NA	NA	NA	NA	NA	NA	NA	NA	NA	NA	NA	0	12	0	17	0	0	0	40	0	12	0	3
GCCATTGGTTTACTTGAC	D1	KPTN (speckle)	chr12	55252559	-	NA	NA	NA	NA	Quies	34	NA	NA	NA	NA	NA	NA	NA	NA	NA	NA	NA	NA	NA	NA	NA	NA	NA	0	0	0	0	0	0	0	0	0	0	0	0
GCCATTGTCAGAGGTGGC	D1	KPTN (speckle)	chr5	119507175	-	NA	NA	NA	NA	TxWk	35	NA	NA	NA	NA	NA	NA	NA	NA	NA	NA	NA	NA	NA	NA	NA	NA	NA	0	0	0	0	0	0	0	0	0	0	0	0
GCCATTGTCGCCGTGTCC	D1	KPTN (speckle)	chr3	38491516	+	NM_001106.4	NA	NA	NA	Quies	42	NA	NA	NA	NA	NA	NA	NA	NA	NA	NA	NA	NA	NA	NA	NA	NA	NA	0	0	0	0	0	0	0	0	0	0	0	0
GCCATTGTCGGGCCTCAA	D1	KPTN (speckle)	chr1	172674741	-	NA	NA	NA	NA	Quies	40	NA	NA	NA	NA	NA	NA	NA	NA	NA	NA	NA	NA	NA	NA	NA	NA	NA	0	0	0	0	0	0	0	0	0	0	0	0
GCCATTTAAACCGGGTAC	D1	KPTN (speckle)	chr4	1997795	+	NA	NA	NA	NA	ZNF/Rpts	43	NA	NA	NA	NA	NA	NA	NA	NA	NA	NA	NA	NA	NA	NA	NA	NA	NA	0	0	0	0	0	0	0	0	0	0	0	0
GCCATTTAAGACGCATTG	D1	KPTN (speckle)	chr14	67422726	-	NA	NA	NA	NA	TxWk	50	NA	NA	NA	NA	NA	NA	NA	NA	NA	NA	NA	NA	NA	NA	NA	NA	NA	0	0	0	0	0	0	0	0	0	0	0	0
GCCATTTATTCACATTCC	D1	KPTN (speckle)	chr17	6954187	-	NA	NA	NA	NA	TxWk	42	65472	0.453322439710027	NA	NA	NA	NA	NA	NA	NA	NA	NA	NA	NA	NA	NA	NA	NA	0	0	0	0	0	0	0	0	0	0	0	0
GCCATTTGCTTAACAGTA	D1	KPTN (speckle)	chr12	118334299	+	NA	NA	NA	NA	TxWk	37	NA	NA	NA	NA	NA	NA	NA	NA	NA	NA	NA	NA	NA	NA	NA	NA	NA	0	16	0	0	0	0	0	0	0	22	0	0
GCCATTTGGCTATTAACC	D1	KPTN (speckle)	chr15	77306151	-	NM_001385026.1	NM_001385026.1.8	8	NM_001385026.1	EnhA2	36	113953	0.365296027850885	102.428331062904	-0.982259204596595	0.381113434260116	0.0099563732190005	0.0219979983853889	63.4522691905276	-0.487382157813463	0.524137953655042	0.352436422736742	0.648635340286174	84.0497950841448	-0.69418912900261	0.716054368647732	0.332313596727415	0.524824534890439	174	109	47	24	31	66	439	175	110	42	86	33
GCCATTTTGACCGACCGC	D1	KPTN (speckle)	chr2	8313943	+	NA	NA	NA	NA	EnhWk	46	NA	NA	NA	NA	NA	NA	NA	NA	NA	NA	NA	NA	NA	NA	NA	NA	NA	0	0	0	0	0	0	0	0	0	0	0	0
GCCATTTTGACTTGTGTT	D1	KPTN (speckle)	chr21	34906757	-	NM_001754.5	NM_001754.5.7	7	NM_001754.5	EnhA1	39	142545	0.545100993491446	NA	NA	NA	NA	NA	NA	NA	NA	NA	NA	NA	NA	NA	NA	NA	0	0	0	0	0	0	0	0	0	0	0	0
GCCCAAAAGATAGGAATC	D1	KPTN (speckle)	chr5	168578471	+	NA	NA	NA	NA	TssA	43	NA	NA	NA	NA	NA	NA	NA	NA	NA	NA	NA	NA	NA	NA	NA	NA	NA	0	0	0	0	0	0	0	0	0	0	0	0
GCCCAAACAGTTTTTAGA	D1	KPTN (speckle)	chr3	142146807	+	NA	NA	NA	NA	Quies	41	NA	NA	NA	NA	NA	NA	NA	NA	NA	NA	NA	NA	NA	NA	NA	NA	NA	0	0	0	0	0	0	0	0	0	0	0	0
GCCCAAACTGATGTTGGA	D1	KPTN (speckle)	chr2	39621694	-	NA	NA	NA	NA	ReprPCWk	39	NA	NA	NA	NA	NA	NA	NA	NA	NA	NA	NA	NA	NA	NA	NA	NA	NA	0	11	0	0	0	0	0	0	0	0	0	0
GCCCAAAGGAAATCACTT	D1	KPTN (speckle)	chr13	18210493	-	NA	NA	NA	NA	NA	36	NA	NA	NA	NA	NA	NA	NA	NA	NA	NA	NA	NA	NA	NA	NA	NA	NA	0	0	0	0	0	0	0	0	0	36	0	0
GCCCAAAGTTATACCCCC	D1	KPTN (speckle)	chr5	129932354	+	NM_175856.5	NM_175856.5.2	2	NM_175856.5	Quies	34	27890	0.098841124145019	NA	NA	NA	NA	NA	NA	NA	NA	NA	NA	NA	NA	NA	NA	NA	0	0	0	0	0	0	0	0	0	0	0	0
GCCCAAATGCCGACTACG	D1	KPTN (speckle)	chr1	229769953	-	NA	NA	NA	NA	ReprPC	41	NA	NA	NA	NA	NA	NA	NA	NA	NA	NA	NA	NA	NA	NA	NA	NA	NA	0	0	0	0	0	0	0	0	0	0	0	0
GCCCAAATTACATGGGAC	D1	KPTN (speckle)	chr12	79831997	+	NA	NA	NA	NA	TxWk	34	NA	NA	NA	NA	NA	NA	NA	NA	NA	NA	NA	NA	NA	NA	NA	NA	NA	0	0	0	0	0	0	0	0	0	0	0	0
GCCCAAATTGCGAAGCGG	D1	KPTN (speckle)	chr4	168885313	+	NM_001166108.2	NM_001166108.2.10	10	NM_001166108.2	Quies	40	388262	0.900025498968451	NA	NA	NA	NA	NA	NA	NA	NA	NA	NA	NA	NA	NA	NA	NA	0	0	0	0	0	0	0	0	0	0	0	0
GCCCAACAATAATAGCCT	D1	KPTN (speckle)	chr10	5030688	-	NA	NA	NA	NA	Het	41	NA	NA	NA	NA	NA	NA	NA	NA	NA	NA	NA	NA	NA	NA	NA	NA	NA	0	0	0	0	0	0	0	0	0	0	0	0
GCCCAACAATGTCCCACG	D1	KPTN (speckle)	chr6	18062862	-	NA	NA	NA	NA	Het	42	NA	NA	13.1606772973406	-1.84918106621118	2.41030337503103	0.442963521298677	0.542017337701065	45.9991288518414	0.676234786666367	0.601818530699323	0.261160552186109	0.558462706207442	29.7165524019351	-4.10473641260062	2.08181239718313	0.0486423872355842	0.136352317265826	0	93	0	50	7	52	147	43	0	33	10	22
GCCCAACACTTAGCTATT	D1	KPTN (speckle)	chr6	45663018	-	NA	NA	NA	NA	ReprPC	47	NA	NA	NA	NA	NA	NA	NA	NA	NA	NA	NA	NA	NA	NA	NA	NA	NA	0	0	0	0	0	0	0	0	0	0	0	0
GCCCAACAGTCGAAGTCT	D1	KPTN (speckle)	chr18	9820319	-	NA	NA	NA	NA	TxWk	37	NA	NA	NA	NA	NA	NA	NA	NA	NA	NA	NA	NA	NA	NA	NA	NA	NA	0	0	0	0	0	0	0	0	0	0	0	0
GCCCAACCTAGCGCCCTA	D1	KPTN (speckle)	chr8	123510572	-	NM_058229.4	NM_058229.4.3	3	NM_058229.4	ReprPCWk	45	30634	0.707188697539129	NA	NA	NA	NA	NA	NA	NA	NA	NA	NA	NA	NA	NA	NA	NA	0	0	0	0	0	0	0	0	0	0	0	0
GCCCAACGAGAAAGTACG	D1	KPTN (speckle)	chr4	26267519	+	NA	NA	NA	NA	ReprPCWk	43	NA	NA	NA	NA	NA	NA	NA	NA	NA	NA	NA	NA	NA	NA	NA	NA	NA	0	0	0	0	0	0	0	0	0	0	0	0
GCCCAACTCCTGGGCGCG	D1	KPTN (speckle)	chr3	142502897	+	NA	NA	NA	NA	TxWk	37	NA	NA	NA	NA	NA	NA	NA	NA	NA	NA	NA	NA	NA	NA	NA	NA	NA	0	0	0	0	0	0	0	0	0	0	0	0
GCCCAACTGCAGCTCTTA	D1	KPTN (speckle)	chr15	55735435	+	NA	NA	NA	NA	ReprPCWk	38	NA	NA	NA	NA	NA	NA	NA	NA	NA	NA	NA	NA	NA	NA	NA	NA	NA	0	0	0	0	0	0	0	0	0	0	0	0
GCCCAAGAACGTTAGGGA	D1	KPTN (speckle)	chr8	101356810	-	NA	NA	NA	NA	ReprPCWk	42	NA	NA	NA	NA	NA	NA	NA	NA	NA	NA	NA	NA	NA	NA	NA	NA	NA	0	0	0	0	0	0	0	0	0	0	0	0
GCCCAAGCCATTATGGTA	D1	KPTN (speckle)	chr1	47047566	+	NM_178033.2	NM_178033.2.9	9	NM_178033.2	ReprPCWk	38	23898	0.88239855259757	NA	NA	NA	NA	NA	NA	NA	NA	NA	NA	NA	NA	NA	NA	NA	0	0	1	0	6	0	20	0	0	0	0	0
GCCCAAGCGGACCATTCA	D1	KPTN (speckle)	chr3	119875901	-	NM_001146156.2	NM_001146156.2.3	3	NM_001146156.2	Quies	34	218546	0.800162561738678	NA	NA	NA	NA	NA	NA	NA	NA	NA	NA	NA	NA	NA	NA	NA	0	0	0	0	5	0	0	0	0	0	0	0
GCCCAAGGCTGTTCGTAT	D1	KPTN (speckle)	chr1	167978971	+	NM_001198956.2	NM_001198956.2.4	4	NM_001198956.2	TxWk	37	42289	0.303900714316513	NA	NA	NA	NA	NA	NA	NA	NA	NA	NA	NA	NA	NA	NA	NA	8	0	6	14	1	0	0	0	0	0	0	6
GCCCAAGGTACTTACCTT	D1	KPTN (speckle)	chrX	148839784	-	NA	NA	NA	NA	Quies	37	NA	NA	NA	NA	NA	NA	NA	NA	NA	NA	NA	NA	NA	NA	NA	NA	NA	0	0	0	0	0	0	0	0	0	0	0	0
GCCCAAGGTGACGAGCCC	D1	KPTN (speckle)	chr1	225991522	-	NM_152608.4	NM_152608.4.3	3	NM_152608.4	Tx	41	7821	0.469955534190602	53.5287334102048	4.39294251962369	1.09530160883965	6.05351641453107e-05	0.000232294044271268	77.2366933621747	-0.175610184580039	0.504841813782818	0.727951409479304	0.890793587900575	63.6588343014367	3.68568949041776	1.18561293189069	0.00187926057018879	0.0104499681879048	236	199	65	63	47	38	93	267	0	42	2	31
GCCCAAGTATCATCCATG	D1	KPTN (speckle)	chr7	26405702	+	NA	NA	NA	NA	Quies	38	7109	0.0718066301690875	NA	NA	NA	NA	NA	NA	NA	NA	NA	NA	NA	NA	NA	NA	NA	0	0	0	0	0	0	0	0	0	0	0	0
GCCCAAGTCACGACGGGG	D1	KPTN (speckle)	chr2	19167636	-	NA	NA	NA	NA	Quies	38	180431	0.498957457634618	NA	NA	NA	NA	NA	NA	NA	NA	NA	NA	NA	NA	NA	NA	NA	0	0	0	0	0	0	0	0	0	0	0	4
GCCCAATGAACAACTTAA	D1	KPTN (speckle)	chr13	99734065	+	NM_206808.5	NM_206808.5.1	1	NM_206808.5	ReprPCWk	43	127376	0.44555601806346	NA	NA	NA	NA	NA	NA	NA	NA	NA	NA	NA	NA	NA	NA	NA	0	0	0	0	0	0	0	0	0	0	0	0
GCCCAATTCCCCAGGCAT	D1	KPTN (speckle)	chr6	45049647	+	NA	NA	NA	NA	EnhWk	36	NA	NA	NA	NA	NA	NA	NA	NA	NA	NA	NA	NA	NA	NA	NA	NA	NA	0	0	0	0	0	0	0	0	0	0	0	0
GCCCAATTCTATGAAAAC	D1	KPTN (speckle)	chrUn_KI270750v1	109889	+	NA	NA	NA	NA	NA	38	NA	NA	NA	NA	NA	NA	NA	NA	NA	NA	NA	NA	NA	NA	NA	NA	NA	0	0	0	0	0	0	0	0	0	0	0	0
GCCCAATTGTTTCGCCAA	D1	KPTN (speckle)	chr3	182942669	+	NA	NA	NA	NA	TxWk	34	NA	NA	NA	NA	NA	NA	NA	NA	NA	NA	NA	NA	NA	NA	NA	NA	NA	0	28	0	16	0	0	0	29	0	0	0	0
GCCCAATTTGGCGCGACA	D1	KPTN (speckle)	chr5	151229170	-	NA	NA	NA	NA	Quies	44	NA	NA	NA	NA	NA	NA	NA	NA	NA	NA	NA	NA	NA	NA	NA	NA	NA	0	0	0	0	0	0	0	0	0	0	0	0
GCCCACAAAAAGAACCAT	D1	KPTN (speckle)	chr21	45253699	-	NA	NA	NA	NA	EnhBiv	57	NA	NA	NA	NA	NA	NA	NA	NA	NA	NA	NA	NA	NA	NA	NA	NA	NA	0	0	0	0	0	0	0	0	0	0	0	0
GCCCACACTCGCATACGA	D1	KPTN (speckle)	chr7	136298469	+	NA	NA	NA	NA	Quies	38	205556	0.596035630610777	NA	NA	NA	NA	NA	NA	NA	NA	NA	NA	NA	NA	NA	NA	NA	0	0	0	0	0	0	0	0	0	0	0	0
GCCCACAGTGGTCCACGG	D1	KPTN (speckle)	chr2	43346259	+	NA	NA	NA	NA	Quies	43	NA	NA	NA	NA	NA	NA	NA	NA	NA	NA	NA	NA	NA	NA	NA	NA	NA	0	0	0	0	0	0	0	0	0	0	0	0
GCCCACCACACCGTGCGA	D1	KPTN (speckle)	chr5	149912545	-	NM_000440.3	NM_000440.3.16	16	NM_000440.3	EnhWk	40	32248	0.371345332273926	NA	NA	NA	NA	NA	NA	NA	NA	NA	NA	NA	NA	NA	NA	NA	0	0	0	0	0	0	0	0	0	0	0	0
GCCCACCACGAGTAGCCT	D1	KPTN (speckle)	chr2	138455166	+	NA	NA	NA	NA	EnhWk	37	NA	NA	NA	NA	NA	NA	NA	NA	NA	NA	NA	NA	NA	NA	NA	NA	NA	0	26	0	5	0	10	0	0	0	0	6	0
GCCCACCAGCAGCTGAAA	D1	KPTN (speckle)	chr6	137722763	-	NA	NA	NA	NA	Quies	43	NA	NA	29.9416056296061	-5.83641524082622	1.21483954223928	1.55318354960702e-06	7.94389848010952e-06	NA	NA	NA	NA	NA	21.053550164352	-4.00033498507059	2.26450301633914	0.0773053098220009	0.191441678492515	7	22	0	0	0	0	293	76	65	10	11	0
GCCCACCAGGACGGCCTA	D1	KPTN (speckle)	chr20	53335961	+	NM_173485.6	NM_173485.6.2	2	NM_173485.6	ReprPCWk	46	363604	0.695263426601373	NA	NA	NA	NA	NA	NA	NA	NA	NA	NA	NA	NA	NA	NA	NA	0	0	0	0	0	0	0	0	0	0	0	0
GCCCACCATCTCAACTCA	D1	KPTN (speckle)	chr12	105436563	+	NA	NA	NA	NA	Quies	41	NA	NA	NA	NA	NA	NA	NA	NA	NA	NA	NA	NA	NA	NA	NA	NA	NA	0	0	0	0	0	0	0	0	0	0	0	0
GCCCACCCCCTCAAGAAA	D1	KPTN (speckle)	chr21	14657400	-	NA	NA	NA	NA	EnhWk	33	NA	NA	NA	NA	NA	NA	NA	76.0204250192008	0.255173687831812	0.422877220910974	0.546227566660303	0.790154001345326	44.7072703922049	-2.58633661489836	1.71830980353793	0.132282133854393	0.281749446662848	0	189	6	64	3	70	0	129	40	63	13	32
GCCCACCGTAACTAGGCC	D1	KPTN (speckle)	chr1	195869310	-	NA	NA	NA	NA	ZNF/Rpts	34	NA	NA	NA	NA	NA	NA	NA	NA	NA	NA	NA	NA	NA	NA	NA	NA	NA	0	0	0	0	0	0	0	0	0	0	0	0
GCCCACCGTACGTCAGAA	D1	KPTN (speckle)	chr17	27352781	-	NA	NA	NA	NA	TssA	50	NA	NA	208.488587976662	0.82990496809172	0.35734459137317	0.0202102197478271	0.040491554867092	139.68857988903	0.981638858751901	0.356715323466227	0.00592536741834069	0.0545670998751921	170.969308599452	-0.372262186482042	0.517721271426558	0.472116412883262	0.654586401108763	518	409	181	170	157	135	523	117	202	134	48	41
GCCCACCGTCGACAAGTA	D1	KPTN (speckle)	chr6	115921603	-	NA	NA	NA	NA	Quies	35	179110	0.900421279120039	NA	NA	NA	NA	NA	NA	NA	NA	NA	NA	NA	NA	NA	NA	NA	45	26	6	0	3	0	33	0	17	0	0	0
GCCCACCGTGCATGCAGC	D1	KPTN (speckle)	chr1	42656300	+	NM_001395517.1	NA	NA	NA	Quies	41	NA	NA	31.6498460782969	-0.150184240886796	1.2238746174541	0.902335071233861	0.931883570061461	26.4709934409987	0.674595333983327	1.42013040329821	0.634770213691531	0.843092760855245	29.0065304373954	-0.972763717039867	1.84901033476599	0.598818961664848	0.758295464150694	8	40	16	19	28	35	250	39	12	55	9	0
GCCCACCTCGAGAAACTA	D1	KPTN (speckle)	chrX	122875729	-	NA	NA	NA	NA	Quies	36	NA	NA	NA	NA	NA	NA	NA	NA	NA	NA	NA	NA	NA	NA	NA	NA	NA	0	29	0	1	0	12	0	0	0	0	0	0
GCCCACCTTGTTTCTGCC	D1	KPTN (speckle)	chr21	39335094	+	NA	NA	NA	NA	TxWk	43	NA	NA	NA	NA	NA	NA	NA	NA	NA	NA	NA	NA	NA	NA	NA	NA	NA	0	0	4	0	0	0	0	0	26	5	0	0
GCCCACGACCAGTTACGC	D1	KPTN (speckle)	chrX	103677607	+	NA	NA	NA	NA	Tx	38	NA	NA	NA	NA	NA	NA	NA	NA	NA	NA	NA	NA	NA	NA	NA	NA	NA	0	0	0	0	0	0	0	0	0	0	0	0
GCCCACGGAATTTAGCCA	D1	KPTN (speckle)	chr17	58414383	+	NA	NA	NA	NA	EnhA2	37	89911	0.984851140272088	NA	NA	NA	NA	NA	NA	NA	NA	NA	NA	NA	NA	NA	NA	NA	0	25	0	0	0	32	69	0	0	0	0	4
GCCCACGTAGCAATCGCA	D1	KPTN (speckle)	chr11	10311348	+	NA	NA	NA	NA	ReprPCWk	44	NA	NA	NA	NA	NA	NA	NA	NA	NA	NA	NA	NA	NA	NA	NA	NA	NA	0	0	0	0	0	0	0	0	0	0	0	0
GCCCACGTGTTTCGTGAT	D1	KPTN (speckle)	chr1	109834564	+	NA	NA	NA	NA	Quies	41	6209	0.144123859706135	NA	NA	NA	NA	NA	NA	NA	NA	NA	NA	NA	NA	NA	NA	NA	0	0	0	0	0	0	0	0	0	0	0	0
GCCCACTCATCTAACTAA	D1	KPTN (speckle)	chr4	87055290	-	NA	NA	NA	NA	EnhA1	41	NA	NA	NA	NA	NA	NA	NA	NA	NA	NA	NA	NA	NA	NA	NA	NA	NA	0	0	0	0	0	0	0	0	0	0	0	0
GCCCACTCCCATCTCGGA	D1	KPTN (speckle)	chr10	22705183	+	NA	NA	NA	NA	EnhWk	42	NA	NA	NA	NA	NA	NA	NA	NA	NA	NA	NA	NA	NA	NA	NA	NA	NA	0	0	0	0	0	0	0	0	0	0	0	0
GCCCACTCCGACGCGAAC	D1	KPTN (speckle)	chr18	2657104	-	NA	NA	NA	NA	TssA	44	NA	NA	NA	NA	NA	NA	NA	NA	NA	NA	NA	NA	NA	NA	NA	NA	NA	0	0	0	0	0	0	0	0	0	0	0	0
GCCCACTCTTCCCATAGT	D1	KPTN (speckle)	chr22	20035874	+	NM_152906.7	NM_152906.7.1	1	NM_152906.7	EnhG1	55	14765	0.320594940831614	20.0472435865827	0.440086725598827	1.08737778317002	0.685681183153101	0.761519344524935	NA	NA	NA	NA	NA	NA	NA	NA	NA	NA	24	15	28	0	10	0	80	5	8	17	8	0
GCCCACTGGCATACCCAC	D1	KPTN (speckle)	chr16	63828140	-	NA	NA	NA	NA	Quies	38	NA	NA	21.2452933718813	-0.560372602566486	1.8011040914552	0.755703869254186	0.819794717485991	NA	NA	NA	NA	NA	NA	NA	NA	NA	NA	19	0	24	21	1	0	45	56	0	18	35	3
GCCCACTGGTATGCCGGC	D1	KPTN (speckle)	chr2	73313075	-	NA	NA	NA	NA	ReprPCWk	42	NA	NA	NA	NA	NA	NA	NA	NA	NA	NA	NA	NA	NA	NA	NA	NA	NA	0	0	0	0	0	0	0	0	0	0	0	0
GCCCACTGTTAGCGCTGT	D1	KPTN (speckle)	chr10	80772250	+	NA	NA	NA	NA	EnhA1	36	NA	NA	19.124603458008	0.174267919258568	0.945298778173902	0.853737157752148	0.895701230197435	22.482944094588	-0.650572284646022	0.997560979548706	0.514296075433118	0.768492886542189	20.7260711390475	0.568900341369398	1.43416973153489	0.691606591298492	0.825788526887813	52	26	16	20	7	14	90	33	10	32	9	14
GCCCACTTGTCCACATCT	D1	KPTN (speckle)	chr2	205118477	+	NM_001302769.2	NM_001302769.2.6	6	NM_001302769.2	Quies	36	573003	0.533180792937113	NA	NA	NA	NA	NA	NA	NA	NA	NA	NA	NA	NA	NA	NA	NA	0	0	0	0	0	0	0	0	0	0	0	0
GCCCACTTTCCACGGTTC	D1	KPTN (speckle)	chr10	50557752	-	NM_147156.4	NM_147156.4.9	9	NM_147156.4	EnhA2	38	66204	0.207955220083114	NA	NA	NA	NA	NA	NA	NA	NA	NA	NA	NA	NA	NA	NA	NA	0	0	0	0	0	0	0	0	0	0	0	0
GCCCACTTTCGCGCGGCT	D1	KPTN (speckle)	chr10	13102324	-	NA	NA	NA	NA	EnhWk	47	NA	NA	NA	NA	NA	NA	NA	NA	NA	NA	NA	NA	NA	NA	NA	NA	NA	0	0	0	0	0	0	0	0	0	0	0	0
GCCCAGAACAGGAATTTA	D1	KPTN (speckle)	chr10	48161891	-	NM_001018071.4	NM_001018071.4.1	1	NM_001018071.4	Quies	45	112805	0.954882126380835	NA	NA	NA	NA	NA	NA	NA	NA	NA	NA	NA	NA	NA	NA	NA	0	0	0	0	0	0	0	0	0	0	0	0
GCCCAGAGAACTTACCGC	D1	KPTN (speckle)	chr16	24734903	+	NM_014494.4	NM_014494.4.2	2	NM_014494.4	TxWk	40	5253	0.0543969016651479	NA	NA	NA	NA	NA	34.2802741301624	-0.0890775465027835	1.01341822008177	0.929957658543737	0.972944437442076	24.566779819089	-0.486461081066419	1.55892122154866	0.755002664118666	0.865759566842017	39	125	9	20	3	14	22	19	33	37	7	26
GCCCAGCAACTGCACGTC	D1	KPTN (speckle)	chr3	64886376	-	NA	NA	NA	NA	Quies	38	NA	NA	NA	NA	NA	NA	NA	NA	NA	NA	NA	NA	NA	NA	NA	NA	NA	0	0	0	0	0	0	0	0	0	0	0	0
GCCCAGCACGTTTTCGTA	D1	KPTN (speckle)	chr7	69717820	-	NA	NA	NA	NA	Quies	39	NA	NA	59.002510778306	-0.942094028765578	0.550733737130043	0.0871519944325844	0.14059507364356	45.2317594716931	-0.0948896950274186	0.620329182278793	0.878424552141345	0.953725891188952	52.8225420214467	-0.964120918563525	0.889055706359398	0.278173072152404	0.467033258772001	160	103	24	45	11	27	258	90	103	41	25	22
GCCCAGCACTTGTCTCGT	D1	KPTN (speckle)	chr1	165767520	-	NM_019026.6	NM_019026.6.5	5	NM_019026.6	EnhWk	41	1348	0.0320387888006845	105.992466187469	2.68737469934726	0.38571814754173	3.23315538670128e-12	3.20682130563257e-11	41.2337497383687	2.51579616220032	0.905959275415331	0.00548730071368316	0.0517461899234323	70.7716196187544	0.39826052815343	0.923504294061323	0.666287151778845	0.807773501454289	747	208	73	69	68	27	134	41	19	27	12	0
GCCCAGCCCCCTGCGTCA	D1	KPTN (speckle)	chr1	246507639	-	NA	NA	NA	NA	TssFlnkU	53	NA	NA	NA	NA	NA	NA	NA	NA	NA	NA	NA	NA	NA	NA	NA	NA	NA	0	16	0	10	0	6	0	0	0	0	0	0
GCCCAGCCGTATGAAGTC	D1	KPTN (speckle)	chrX	83030973	+	NA	NA	NA	NA	Quies	35	NA	NA	NA	NA	NA	NA	NA	NA	NA	NA	NA	NA	NA	NA	NA	NA	NA	0	0	0	0	0	0	0	0	0	0	0	0
GCCCAGCCTTCCCAATAT	D1	KPTN (speckle)	chr5	90933066	+	NM_032119.4	NM_032119.4.83	83	NM_032119.4	TxWk	38	374270	0.617973353851539	41.020657021192	3.03494520543167	0.856306913595335	0.000393767592607148	0.00127446641165383	18.2650056173472	2.70123794875387	1.5897085025634	0.0892808830336855	0.309365282983654	28.4195523173622	0.55424931535703	1.52940883914036	0.717057266639186	0.84234611578151	237	65	41	15	28	33	10	9	11	15	9	0
GCCCAGCGATGTGACGAC	D1	KPTN (speckle)	chr10	72162007	+	NA	NA	NA	NA	TxWk	39	NA	NA	NA	NA	NA	NA	NA	NA	NA	NA	NA	NA	NA	NA	NA	NA	NA	0	0	0	0	0	0	0	0	0	0	0	0
GCCCAGCGCCCTCTATTC	D1	KPTN (speckle)	chr3	88157491	+	NM_173824.4	NA	NA	NA	TxWk	37	NA	NA	NA	NA	NA	NA	NA	NA	NA	NA	NA	NA	NA	NA	NA	NA	NA	0	0	0	0	0	0	0	0	0	0	0	0
GCCCAGCGTTCGTCGCAC	D1	KPTN (speckle)	chr12	92886122	-	NM_003566.4	NM_003566.4.27	27	NM_003566.4	TxWk	40	43173	0.272111887759282	NA	NA	NA	NA	NA	NA	NA	NA	NA	NA	NA	NA	NA	NA	NA	39	31	0	0	2	0	2	0	0	9	0	0
GCCCAGGAATGTGATTAC	D1	KPTN (speckle)	chr10	93232921	-	NA	NA	NA	NA	ReprPCWk	43	NA	NA	NA	NA	NA	NA	NA	NA	NA	NA	NA	NA	NA	NA	NA	NA	NA	0	0	0	0	0	0	0	0	0	0	0	0
GCCCAGGACTCGTGCTAT	D1	KPTN (speckle)	chr17	29146850	-	NM_078471.4	NM_078471.4.40	40	NM_078471.4	EnhA1	48	33548	0.306999643108797	75.0423062087241	0.585562105368525	0.459557159800627	0.202596884063895	0.285893801096796	74.8414760706687	-0.657177182112383	0.531422615207997	0.216221658023602	0.505563838567141	73.9890856607444	1.07205034691315	0.726820669135711	0.140216294248344	0.293463552245885	168	113	91	92	35	25	193	157	63	85	27	42
GCCCAGGATAGACTCGGT	D1	KPTN (speckle)	chr18	11799085	-	NA	NA	NA	NA	EnhWk	43	NA	NA	NA	NA	NA	NA	NA	NA	NA	NA	NA	NA	NA	NA	NA	NA	NA	0	0	0	0	0	0	0	0	0	0	0	0
GCCCAGGATTCAGGTTGA	D1	KPTN (speckle)	chr4	43622683	+	NA	NA	NA	NA	Quies	35	NA	NA	NA	NA	NA	NA	NA	NA	NA	NA	NA	NA	NA	NA	NA	NA	NA	0	0	0	0	0	0	0	0	0	0	0	0
GCCCAGGCATCTTCCGAG	D1	KPTN (speckle)	chr5	31470930	+	NA	NA	NA	NA	EnhA2	38	NA	NA	NA	NA	NA	NA	NA	13.1441893970577	0.557350448309515	2.1018472068914	0.790877176066152	0.920294861306288	NA	NA	NA	NA	NA	0	108	0	0	0	4	0	41	0	0	0	2
GCCCAGGCCACCGGCTGC	D1	KPTN (speckle)	chr6	49949291	-	NA	NA	NA	NA	TssA	35	974	0.229500471253534	NA	NA	NA	NA	NA	NA	NA	NA	NA	NA	NA	NA	NA	NA	NA	23	62	0	24	0	0	35	0	18	20	9	7
GCCCAGGCCCGAGCGGAG	D1	KPTN (speckle)	chr1	11805506	+	NA	NA	NA	NA	TssFlnkU	49	NA	NA	NA	NA	NA	NA	NA	NA	NA	NA	NA	NA	NA	NA	NA	NA	NA	11	0	3	0	0	10	0	43	0	0	0	2
GCCCAGGCGCGAACGGCT	D1	KPTN (speckle)	chr13	28410577	-	NM_002019.4	NM_002019.4.20	20	NM_002019.4	EnhWk	41	84551	0.434077922611316	NA	NA	NA	NA	NA	NA	NA	NA	NA	NA	NA	NA	NA	NA	NA	0	0	0	18	0	0	0	0	0	0	0	13
GCCCAGGGACCCTCATTT	D1	KPTN (speckle)	chr2	157635245	-	NA	NA	NA	NA	ReprPCWk	37	NA	NA	NA	NA	NA	NA	NA	NA	NA	NA	NA	NA	NA	NA	NA	NA	NA	0	0	0	0	0	0	0	0	0	0	0	0
GCCCAGGGCCTTATGACA	D1	KPTN (speckle)	chr5	126970837	+	NA	NA	NA	NA	EnhA1	40	NA	NA	NA	NA	NA	NA	NA	NA	NA	NA	NA	NA	NA	NA	NA	NA	NA	0	26	0	0	0	0	0	0	0	0	0	0
GCCCAGGGCTATGTGAGA	D1	KPTN (speckle)	chr3	58056064	-	NA	NA	NA	NA	TxWk	45	NA	NA	NA	NA	NA	NA	NA	NA	NA	NA	NA	NA	NA	NA	NA	NA	NA	0	0	0	0	0	0	0	0	0	0	0	0
GCCCAGGTAACCGCGCGC	D1	KPTN (speckle)	chr7	77834848	-	NA	NA	NA	NA	EnhA1	38	NA	NA	NA	NA	NA	NA	NA	NA	NA	NA	NA	NA	NA	NA	NA	NA	NA	0	0	0	0	0	0	0	0	0	0	0	0
GCCCAGTAAGTATCGACC	D1	KPTN (speckle)	chr16	10882183	+	NM_000246.4	NM_000246.4.1	1	NM_000246.4	ReprPCWk	50	4982	0.084165357390232	NA	NA	NA	NA	NA	NA	NA	NA	NA	NA	NA	NA	NA	NA	NA	0	0	0	0	0	0	0	0	0	0	0	0
GCCCAGTATGTAACGGCC	D1	KPTN (speckle)	chr8	123809399	+	NM_144963.4	NM_144963.4.22	22	NM_144963.4	TxWk	35	40961	0.871251116688646	91.887301362912	1.81009596341979	0.438465130995553	3.65526284709912e-05	0.000146537435584847	117.443009259637	-0.321415303101703	0.376718236841889	0.393549428612926	0.681338953474303	102.378984137547	1.93616018256332	0.595535774070843	0.00114950026639339	0.00697904241995856	320	223	107	118	66	64	101	253	35	111	32	62
GCCCAGTGAGTCCCTTTA	D1	KPTN (speckle)	chr4	108539947	+	NA	NA	NA	NA	Quies	40	NA	NA	NA	NA	NA	NA	NA	NA	NA	NA	NA	NA	NA	NA	NA	NA	NA	0	0	0	0	0	0	0	0	0	0	0	0
GCCCAGTGCTTTATAACG	D1	KPTN (speckle)	chr1	28115416	+	NA	NA	NA	NA	EnhWk	44	NA	NA	NA	NA	NA	NA	NA	NA	NA	NA	NA	NA	NA	NA	NA	NA	NA	0	0	0	12	0	0	0	0	0	0	0	0
GCCCAGTGGAGGACCGTA	D1	KPTN (speckle)	chr2	123648567	+	NA	NA	NA	NA	Quies	36	NA	NA	23.4840176037377	2.69909222690736	1.68493780958533	0.109178991227223	0.170451593907212	NA	NA	NA	NA	NA	11.6172332761293	1.14177239131515	4.3194473574278	0.79152334948592	NA	77	0	1	0	25	0	187	0	0	0	0	0
GCCCAGTGGTTGAGTGGG	D1	KPTN (speckle)	chr11	109998127	+	NA	NA	NA	NA	Quies	40	NA	NA	NA	NA	NA	NA	NA	NA	NA	NA	NA	NA	NA	NA	NA	NA	NA	0	0	0	0	0	0	0	0	0	0	0	0
GCCCAGTTTCATCGCCCT	D1	KPTN (speckle)	chrX	44453950	+	NA	NA	NA	NA	Quies	42	NA	NA	NA	NA	NA	NA	NA	NA	NA	NA	NA	NA	NA	NA	NA	NA	NA	0	0	0	0	0	0	0	0	0	0	0	0
GCCCATAAAAGCCTCGAC	D1	KPTN (speckle)	chr21	38297850	-	NA	NA	NA	NA	ReprPC	40	NA	NA	NA	NA	NA	NA	NA	NA	NA	NA	NA	NA	NA	NA	NA	NA	NA	0	0	0	0	0	0	0	0	0	0	0	0
GCCCATACAGTAACCATC	D1	KPTN (speckle)	chr2	188477796	-	NA	NA	NA	NA	Quies	34	NA	NA	NA	NA	NA	NA	NA	NA	NA	NA	NA	NA	NA	NA	NA	NA	NA	0	0	0	0	0	0	0	0	0	0	0	0
GCCCATACATCTCAGATG	D1	KPTN (speckle)	chr12	54304795	+	NA	NA	NA	NA	EnhA1	48	28164	0.411441594109741	3721.43162844974	-0.924312868741519	0.0959862227885565	5.9938501802296e-22	1.22594603637764e-20	2355.95280171456	-0.358965341151931	0.0948051986837783	0.000152878402535672	0.00386974482723485	3074.23150935724	-0.757753859459634	0.147028120437178	2.55257105286954e-07	4.39928205235765e-06	5830	4417	1737	2043	1345	1506	13922	4875	5736	2892	2423	1059
GCCCATACCTACGGTAGG	D1	KPTN (speckle)	chr20	51685830	-	NM_006045.3	NM_006045.3.19	19	NM_006045.3	ReprPCWk	45	82560	0.480343501457438	NA	NA	NA	NA	NA	NA	NA	NA	NA	NA	NA	NA	NA	NA	NA	0	0	0	0	0	0	0	22	0	0	0	0
GCCCATATCTGCACACAC	D1	KPTN (speckle)	chr4	110019075	-	NA	NA	NA	NA	ReprPCWk	38	NA	NA	NA	NA	NA	NA	NA	NA	NA	NA	NA	NA	NA	NA	NA	NA	NA	0	0	0	0	0	0	0	0	0	0	0	0
GCCCATATGTACGCCTCT	D1	KPTN (speckle)	chr3	154333142	-	NA	NA	NA	NA	Quies	37	NA	NA	NA	NA	NA	NA	NA	NA	NA	NA	NA	NA	NA	NA	NA	NA	NA	0	0	0	0	0	0	0	0	0	0	0	0
GCCCATATGTAGGTGCGA	D1	KPTN (speckle)	chr8	66667607	-	NA	NA	NA	NA	TssA	42	NA	NA	NA	NA	NA	NA	NA	NA	NA	NA	NA	NA	NA	NA	NA	NA	NA	0	67	0	0	6	28	0	0	0	0	0	0
GCCCATATTCTAGTTGCC	D1	KPTN (speckle)	chr1	228053429	+	NM_033131.4	NM_033131.4.3	3	NM_033131.4	ReprPCWk	46	46432	0.855510926041935	NA	NA	NA	NA	NA	NA	NA	NA	NA	NA	NA	NA	NA	NA	NA	0	0	0	0	0	0	0	0	0	0	0	0
GCCCATCACATAACTAAA	D1	KPTN (speckle)	chr6	167362456	+	NA	NA	NA	NA	ReprPCWk	45	NA	NA	NA	NA	NA	NA	NA	NA	NA	NA	NA	NA	NA	NA	NA	NA	NA	0	0	0	0	0	0	0	0	0	0	0	0
GCCCATCACGGCGCTCTG	D1	KPTN (speckle)	chr8	130294880	+	NA	NA	NA	NA	TxWk	42	NA	NA	NA	NA	NA	NA	NA	NA	NA	NA	NA	NA	NA	NA	NA	NA	NA	0	0	0	0	0	0	0	0	0	0	0	0
GCCCATCAGATGAGCACT	D1	KPTN (speckle)	chr3	99914502	-	NM_001387850.1	NM_001387850.1.2	2	NM_001387850.1	Quies	36	199999	0.700053554364681	NA	NA	NA	NA	NA	NA	NA	NA	NA	NA	NA	NA	NA	NA	NA	0	0	0	0	0	0	0	0	0	0	0	0
GCCCATCCGTGCAGCGGC	D1	KPTN (speckle)	chr2	166209578	+	NA	NA	NA	NA	Het	35	252390	0.58210308060971	NA	NA	NA	NA	NA	NA	NA	NA	NA	NA	NA	NA	NA	NA	NA	0	0	0	7	4	0	0	0	0	13	0	8
GCCCATCCGTTCCAACCT	D1	KPTN (speckle)	chr4	125266671	+	NA	NA	NA	NA	Quies	35	NA	NA	NA	NA	NA	NA	NA	NA	NA	NA	NA	NA	NA	NA	NA	NA	NA	0	0	0	0	0	0	0	0	0	0	0	0
GCCCATCCTTAATCGGTC	D1	KPTN (speckle)	chr13	66071521	-	NA	NA	NA	NA	EnhA2	33	NA	NA	259.70765783689	-0.823856388817966	0.228179943057638	0.000305541701638347	0.00101575619826654	169.170113775956	0.95875160344483	0.483422732858899	0.0473387103504172	0.211045033696166	216.400172927716	-1.87877464957634	0.538778886739295	0.000488292831522133	0.00343357008742516	453	476	131	184	90	172	1192	336	366	169	137	15
GCCCATCTAGTGTCAAAA	D1	KPTN (speckle)	chrX	30998270	+	NA	NA	NA	NA	ReprPCWk	40	NA	NA	NA	NA	NA	NA	NA	NA	NA	NA	NA	NA	NA	NA	NA	NA	NA	0	0	0	0	0	0	0	0	0	0	0	0
GCCCATCTCAAACTACTC	D1	KPTN (speckle)	chr1	43810181	-	NA	NA	NA	NA	TxWk	45	NA	NA	NA	NA	NA	NA	NA	NA	NA	NA	NA	NA	NA	NA	NA	NA	NA	0	0	0	0	0	0	0	0	0	0	0	0
GCCCATCTGAAGAAGAGC	D1	KPTN (speckle)	chr6	60905459	+	NA	NA	NA	NA	Quies	33	115654	0.758277494394251	NA	NA	NA	NA	NA	NA	NA	NA	NA	NA	NA	NA	NA	NA	NA	0	0	0	0	0	0	0	0	0	0	0	0
GCCCATCTGTCCACGTAA	D1	KPTN (speckle)	chr6	129753678	-	NA	NA	NA	NA	Quies	38	NA	NA	NA	NA	NA	NA	NA	NA	NA	NA	NA	NA	NA	NA	NA	NA	NA	0	0	3	0	4	0	0	0	0	0	0	0
GCCCATGAACCGAAGGCT	D1	KPTN (speckle)	chr1	100782546	-	NA	NA	NA	NA	Quies	38	NA	NA	NA	NA	NA	NA	NA	NA	NA	NA	NA	NA	NA	NA	NA	NA	NA	0	0	0	0	0	0	0	0	0	0	0	0
GCCCATGACGTGTTTTAG	D1	KPTN (speckle)	chr10	17181607	-	NM_004412.7	NM_004412.7.10	10	NM_004412.7	Quies	36	20065	0.311873416541026	146.472161342136	2.99436047064367	0.338422675803358	8.91095885312021e-19	1.47816669416286e-17	95.5201733366829	-0.380157217147861	0.436781412203784	0.384103514884446	0.674193890649346	116.257294483804	3.1200146805719	0.587954778613428	1.11716139789789e-07	2.07961762120662e-06	608	173	151	105	151	45	96	191	23	96	26	53
GCCCATGAGAGACAAGCG	D1	KPTN (speckle)	chr4	163495400	-	NA	NA	NA	NA	TssA	39	NA	NA	NA	NA	NA	NA	NA	NA	NA	NA	NA	NA	NA	NA	NA	NA	NA	0	0	0	9	0	5	0	51	0	0	0	29
GCCCATGAGTGCTCTTTT	D1	KPTN (speckle)	chr1	48370461	+	NA	NA	NA	NA	Quies	40	NA	NA	670.547528557303	-1.46771021892939	0.168588975804928	3.15205399069378e-18	5.0497582830377e-17	519.38214584623	-0.653905945439625	0.165928913471279	8.11832154696744e-05	0.00238252011925074	604.656996651568	-0.999976339840712	0.240292969666787	3.16180441937935e-05	0.00032725691931161	677	933	244	324	217	323	2883	1112	870	580	620	311
GCCCATGATGGCCGCGTG	D1	KPTN (speckle)	chr2	38782064	-	NA	NA	NA	NA	TxWk	45	NA	NA	NA	NA	NA	NA	NA	NA	NA	NA	NA	NA	NA	NA	NA	NA	NA	0	0	0	0	0	0	0	0	0	0	0	0
GCCCATGTGTGACATGTT	D1	KPTN (speckle)	chr17	39365795	+	NA	NA	NA	NA	TssA	44	NA	NA	420.543310626934	-2.08815891490739	0.203443245363757	1.02285231886393e-24	2.46549540063003e-23	332.857333986033	-0.59793967222723	0.194986785505444	0.00216533647758959	0.0276726244202149	385.368685853972	-1.66516145600068	0.307022498240848	5.84166527958601e-08	1.14016156188491e-06	307	450	152	291	67	209	1790	592	820	477	348	175
GCCCATGTTAACAAAACG	D1	KPTN (speckle)	chrX	44237934	-	NM_025184.4	NM_025184.4.7	7	NM_025184.4	Quies	39	105738	0.54002788545513	NA	NA	NA	NA	NA	NA	NA	NA	NA	NA	NA	NA	NA	NA	NA	0	13	9	0	1	0	0	0	0	0	0	0
GCCCATTAGCAAGCCAAG	D1	KPTN (speckle)	chr15	39695881	+	NA	NA	NA	NA	TxWk	37	NA	NA	NA	NA	NA	NA	NA	NA	NA	NA	NA	NA	NA	NA	NA	NA	NA	0	22	0	0	0	0	0	0	0	0	0	0
GCCCATTCGAGTGGTTTG	D1	KPTN (speckle)	chr15	92820065	-	NA	NA	NA	NA	TssA	44	319	0.434604904632153	133.69451435198	-1.20712815856406	0.546270080690037	0.0271215199880635	0.0520799436321698	113.331967674853	-1.41656741873143	0.454740275896831	0.0018387435360813	0.0247045782048415	125.468641446177	0.109867065295883	0.716355134884431	0.87810685566518	0.938956638684489	197	260	21	35	70	34	1051	291	119	147	55	76
GCCCATTCTGGCTTCCTC	D1	KPTN (speckle)	chr1	93099908	+	NM_007358.4	NM_007358.4.1	1	NM_007358.4	TxWk	39	20626	0.344950998427936	167.393901665193	-1.25682026599648	0.346982582127905	0.000292173386941826	0.00097392669979485	91.9721793198176	0.0694863555615393	0.57891206302521	0.90446001176139	0.964614121990193	131.376455777428	-1.39308568928975	0.69687904052794	0.0456045520828662	0.12993828507166	157	295	63	48	75	70	774	137	187	157	141	22
GCCCATTGCTAGATGGTA	D1	KPTN (speckle)	chr1	21139572	+	NA	NA	NA	NA	TxWk	40	NA	NA	NA	NA	NA	NA	NA	NA	NA	NA	NA	NA	NA	NA	NA	NA	NA	0	0	0	0	0	0	0	0	0	0	0	0
GCCCATTGTCTGGCGAGT	D1	KPTN (speckle)	chr1	180767239	-	NA	NA	NA	NA	Quies	36	NA	NA	NA	NA	NA	NA	NA	NA	NA	NA	NA	NA	NA	NA	NA	NA	NA	0	0	0	0	0	0	0	0	0	0	0	0
GCCCATTTAGTGCAACGC	D1	KPTN (speckle)	chr4	165328556	+	NM_006745.5	NM_006745.5.1	1	NM_006745.5	TssA	42	888	0.0573051109963862	NA	NA	NA	NA	NA	NA	NA	NA	NA	NA	NA	NA	NA	NA	NA	34	38	0	0	5	0	59	0	0	0	15	0
GCCCATTTCGGTCGCGTC	D1	KPTN (speckle)	chr10	59879401	-	NM_005436.5	NM_005436.5.8	8	NM_005436.5	EnhWk	41	27155	0.230498259910025	NA	NA	NA	NA	NA	NA	NA	NA	NA	NA	NA	NA	NA	NA	NA	43	14	1	13	3	18	59	0	0	0	9	0
GCCCATTTTTTGGCTTCT	D1	KPTN (speckle)	chr7	129935588	-	NM_003344.4	NM_003344.4.6	6	NM_003344.4	TxWk	42	17372	0.142126663885003	104.98660716276	-0.717623484695267	0.399532206738787	0.0724691872045122	0.120241660773211	32.3308175854851	1.6256356095902	1.1929871150018	0.17298974590676	0.448199029286624	69.5874754759959	-2.27378827057829	1.07232878156896	0.0339705727340706	0.104688806718271	151	126	61	22	39	40	356	80	210	19	42	0
GCCCCAACCCCATGGCCT	D1	KPTN (speckle)	chr1	187582430	+	NA	NA	NA	NA	Het	35	511730	0.829419067902375	NA	NA	NA	NA	NA	NA	NA	NA	NA	NA	NA	NA	NA	NA	NA	0	0	0	0	0	0	0	0	0	0	0	0
GCCCCAACTGAGGGCAAT	D1	KPTN (speckle)	chr2	166171949	+	NA	NA	NA	NA	Quies	35	214761	0.495316928938635	NA	NA	NA	NA	NA	NA	NA	NA	NA	NA	NA	NA	NA	NA	NA	0	0	0	0	0	0	0	0	0	0	0	0
GCCCCAAGAGAGGGTAGC	D1	KPTN (speckle)	chr11	86071866	+	NA	NA	NA	NA	EnhWk	43	NA	NA	NA	NA	NA	NA	NA	NA	NA	NA	NA	NA	NA	NA	NA	NA	NA	0	0	0	0	0	0	0	0	0	0	0	0
GCCCCAAGTGCTGAGAGC	D1	KPTN (speckle)	chr11	72535065	+	NA	NA	NA	NA	ReprPCWk	41	NA	NA	NA	NA	NA	NA	NA	NA	NA	NA	NA	NA	NA	NA	NA	NA	NA	0	0	0	0	0	0	0	0	0	0	0	0
GCCCCAATCCGCCTAGAC	D1	KPTN (speckle)	chr9	37155901	+	NM_032226.3	NM_032226.3.2	2	NM_032226.3	TxWk	38	35328	0.148701889079705	120.465567017928	3.10326357529116	0.624840239174977	6.81751306245158e-07	3.68012523055245e-06	297.069192470372	0.0246946551123457	0.212749122960811	0.90759384453274	0.965769204446416	204.61822439796	2.78965474630222	0.631565582800345	1.00058564835223e-05	0.000118178096581056	509	503	95	232	141	310	21	460	40	233	24	166
GCCCCACCGGAACCACCC	D1	KPTN (speckle)	chr1	159125420	-	NA	NA	NA	NA	ReprPCWk	40	NA	NA	NA	NA	NA	NA	NA	NA	NA	NA	NA	NA	NA	NA	NA	NA	NA	0	0	0	0	0	0	0	0	0	0	0	0
GCCCCACCTCACGGGGTG	D1	KPTN (speckle)	chr6	14429156	+	NA	NA	NA	NA	Quies	41	NA	NA	NA	NA	NA	NA	NA	NA	NA	NA	NA	NA	NA	NA	NA	NA	NA	0	0	0	0	0	0	0	0	0	0	0	0
GCCCCACGCAACGGTACT	D1	KPTN (speckle)	chr16	2478659	+	NM_001199107.2	NM_001199107.2.1	1	NM_001199107.2	EnhWk	58	3533	0.115442425826689	371.455281791212	-2.26378231569416	0.271665563034124	7.88358860223215e-17	1.14461448024276e-15	165.15862350736	-1.34160200735516	0.342487176746938	8.95712348078449e-05	0.00257418990180692	276.905236245692	-1.17338654590186	0.430204567415939	0.00638146442445427	0.0285941865475	309	260	76	65	64	71	1302	389	689	286	404	94
GCCCCACGCAAGTCAACT	D1	KPTN (speckle)	chr5	157256112	-	NA	NA	NA	NA	Quies	39	NA	NA	NA	NA	NA	NA	NA	NA	NA	NA	NA	NA	NA	NA	NA	NA	NA	0	0	0	0	0	0	0	0	0	0	0	0
GCCCCACGTGGCCGTTTG	D1	KPTN (speckle)	chr3	112763767	-	NA	NA	NA	NA	Quies	40	NA	NA	NA	NA	NA	NA	NA	NA	NA	NA	NA	NA	NA	NA	NA	NA	NA	0	26	0	0	0	0	0	0	0	0	0	0
GCCCCACTAGATGCTGTG	D1	KPTN (speckle)	chr13	28375953	-	NM_002019.4	NM_002019.4.16	16	NM_002019.4	EnhWk	40	119175	0.611834708367773	NA	NA	NA	NA	NA	NA	NA	NA	NA	NA	NA	NA	NA	NA	NA	15	0	7	18	3	0	0	49	0	0	0	0
GCCCCAGACGTTCGTCGA	D1	KPTN (speckle)	chr3	41208639	-	NA	NA	NA	NA	EnhWk	38	NA	NA	NA	NA	NA	NA	NA	NA	NA	NA	NA	NA	NA	NA	NA	NA	NA	0	0	0	0	0	0	0	0	0	0	0	0
GCCCCAGACTCCAGGCTT	D1	KPTN (speckle)	chr8	108190304	-	NA	NA	NA	NA	Quies	34	NA	NA	NA	NA	NA	NA	NA	NA	NA	NA	NA	NA	NA	NA	NA	NA	NA	0	0	4	15	0	6	0	0	0	0	0	0
GCCCCAGAGGGCCAGCCG	D1	KPTN (speckle)	chr2	85003178	+	NM_020122.5	NM_020122.5.1	1	NM_020122.5	TxWk	42	32018	0.362555485098288	218.649102144958	1.4068476025773	0.391326178390631	0.000324296095260503	0.00107050232511016	137.967378721694	0.415652593751779	0.420758123695603	0.323218338056091	0.622187461813582	175.014416364059	0.59624876152591	0.627592077200223	0.342082873377348	0.534523755080443	901	328	241	172	84	91	752	287	148	196	15	17
GCCCCAGAGTCTTATTCT	D1	KPTN (speckle)	chr6	42604144	-	NA	NA	NA	NA	TxWk	37	NA	NA	NA	NA	NA	NA	NA	NA	NA	NA	NA	NA	NA	NA	NA	NA	NA	0	0	0	0	0	0	0	0	0	0	0	0
GCCCCAGATTGCCTTCCC	D1	KPTN (speckle)	chr1	213045479	-	NA	NA	NA	NA	TssA	40	NA	NA	NA	NA	NA	NA	NA	NA	NA	NA	NA	NA	NA	NA	NA	NA	NA	11	0	2	0	0	0	0	0	0	0	0	0
GCCCCAGCACATTACTGT	D1	KPTN (speckle)	chr16	15897591	+	NA	NA	NA	NA	EnhWk	47	NA	NA	NA	NA	NA	NA	NA	NA	NA	NA	NA	NA	NA	NA	NA	NA	NA	0	0	0	0	0	0	0	0	0	0	0	0
GCCCCAGGCAAGTGAAGC	D1	KPTN (speckle)	chr1	236592561	-	NM_018072.6	NA	NA	NA	TxWk	35	NA	NA	NA	NA	NA	NA	NA	17.6951448606662	-2.52079810878985	1.63989289778382	0.124251096084513	0.372626791846224	NA	NA	NA	NA	NA	21	36	6	0	9	7	0	51	0	17	0	15
GCCCCAGGGATGGACGTG	D1	KPTN (speckle)	chr15	52975458	+	NA	NA	NA	NA	Quies	42	NA	NA	NA	NA	NA	NA	NA	NA	NA	NA	NA	NA	NA	NA	NA	NA	NA	0	0	0	0	0	0	0	0	0	0	0	0
GCCCCAGTTACGTGTAAG	D1	KPTN (speckle)	chr7	152766994	+	NM_020445.6	NM_020445.6.1	1	NM_020445.6	TxWk	41	7243	0.0757422066989449	NA	NA	NA	NA	NA	NA	NA	NA	NA	NA	NA	NA	NA	NA	NA	0	55	0	0	0	0	0	34	0	8	0	0
GCCCCATAACTCTGACTC	D1	KPTN (speckle)	chr1	77539875	-	NA	NA	NA	NA	Quies	44	NA	NA	NA	NA	NA	NA	NA	NA	NA	NA	NA	NA	NA	NA	NA	NA	NA	0	0	0	0	0	0	0	0	0	0	0	0
GCCCCATGATGTACGAGT	D1	KPTN (speckle)	chr20	54801524	+	NA	NA	NA	NA	Quies	38	NA	NA	NA	NA	NA	NA	NA	NA	NA	NA	NA	NA	NA	NA	NA	NA	NA	0	0	0	0	0	0	0	0	0	0	0	0
GCCCCATGCACTTGGCAC	D1	KPTN (speckle)	chr19	8033453	+	NA	NA	NA	NA	EnhA2	49	NA	NA	NA	NA	NA	NA	NA	24.3002622082311	-0.535300386712496	1.00981818661289	0.596045505980002	0.822196698309807	NA	NA	NA	NA	NA	21	77	2	10	7	13	0	47	0	25	11	14
GCCCCATGGCACTTCCCT	D1	KPTN (speckle)	chr2	7979844	+	NA	NA	NA	NA	ReprPCWk	40	NA	NA	NA	NA	NA	NA	NA	NA	NA	NA	NA	NA	NA	NA	NA	NA	NA	0	0	0	0	0	0	0	0	0	0	0	0
GCCCCATGTCCCGTTGCC	D1	KPTN (speckle)	chr5	144172092	-	NA	NA	NA	NA	NA	37	NA	NA	NA	NA	NA	NA	NA	NA	NA	NA	NA	NA	NA	NA	NA	NA	NA	0	0	0	15	0	0	0	0	0	0	0	0
GCCCCATTGAACCCGATT	D1	KPTN (speckle)	chr2	151591572	+	NA	NA	NA	NA	Quies	39	NA	NA	NA	NA	NA	NA	NA	NA	NA	NA	NA	NA	NA	NA	NA	NA	NA	0	0	0	0	0	0	0	0	0	0	0	0
GCCCCATTGGCCCAATGT	D1	KPTN (speckle)	chr6	13349916	-	NA	NA	NA	NA	ReprPCWk	44	NA	NA	NA	NA	NA	NA	NA	NA	NA	NA	NA	NA	NA	NA	NA	NA	NA	0	0	0	0	0	0	0	0	0	0	0	0
GCCCCCAAAGTCTCCTCA	D1	KPTN (speckle)	chr2	166338295	+	NA	NA	NA	NA	Quies	34	381107	0.878971269630036	NA	NA	NA	NA	NA	NA	NA	NA	NA	NA	NA	NA	NA	NA	NA	0	0	0	0	0	0	0	0	0	0	0	0
GCCCCCAAATCACCTCCC	D1	KPTN (speckle)	chr7	8304659	+	NA	NA	NA	NA	TssA	42	42395	0.515428196274863	NA	NA	NA	NA	NA	NA	NA	NA	NA	NA	NA	NA	NA	NA	NA	0	0	0	0	0	0	0	0	0	0	0	0
GCCCCCACGTGTGGCCCA	D1	KPTN (speckle)	chr8	28601312	-	NA	NA	NA	NA	EnhWk	45	NA	NA	NA	NA	NA	NA	NA	NA	NA	NA	NA	NA	NA	NA	NA	NA	NA	0	0	0	0	0	0	0	0	0	0	0	0
GCCCCCACTCGTCTGTCA	D1	KPTN (speckle)	chr7	148616520	+	NA	NA	NA	NA	ReprPC	44	NA	NA	NA	NA	NA	NA	NA	NA	NA	NA	NA	NA	NA	NA	NA	NA	NA	0	0	0	0	0	0	0	0	0	0	0	0
GCCCCCAGGGCGCGTATT	D1	KPTN (speckle)	chr5	14641092	-	NA	NA	NA	NA	Quies	40	NA	NA	NA	NA	NA	NA	NA	NA	NA	NA	NA	NA	NA	NA	NA	NA	NA	0	0	0	0	0	0	0	0	0	0	0	0
GCCCCCAGTCACGGTAAC	D1	KPTN (speckle)	chr10	21527992	+	NA	NA	NA	NA	TssA	40	NA	NA	NA	NA	NA	NA	NA	NA	NA	NA	NA	NA	NA	NA	NA	NA	NA	0	0	0	5	0	7	0	0	0	0	10	8
GCCCCCAGTTATCAAAAG	D1	KPTN (speckle)	chr7	16598088	+	NA	NA	NA	NA	TxWk	39	NA	NA	NA	NA	NA	NA	NA	NA	NA	NA	NA	NA	NA	NA	NA	NA	NA	0	39	0	0	0	0	0	0	0	0	0	0
GCCCCCATTGCTGATGAT	D1	KPTN (speckle)	chr20	35095006	-	NA	NA	NA	NA	TxWk	45	NA	NA	NA	NA	NA	NA	NA	NA	NA	NA	NA	NA	NA	NA	NA	NA	NA	0	0	0	0	0	0	0	0	0	0	0	4
GCCCCCCAAAACCAGCGT	D1	KPTN (speckle)	chr1	209578907	+	NA	NA	NA	NA	ReprPCWk	44	NA	NA	NA	NA	NA	NA	NA	NA	NA	NA	NA	NA	NA	NA	NA	NA	NA	22	28	0	0	3	0	2	0	0	20	0	0
GCCCCCCAGCCCTCCTCC	D1	KPTN (speckle)	chr10	69408613	-	NM_001057.3	NM_001057.3.2	2	NM_001057.3	EnhWk	51	8305	0.638060848186847	14.1301361202767	1.98771243709449	1.72424151411814	0.248990860635767	0.339535922131769	25.5704014727524	-2.1653530506017	1.18952239353082	0.0687049588477817	0.2649052781752	19.6093869689594	4.31234133723916	2.12193415013226	0.0421264145749101	0.122647005522691	10	59	17	13	13	0	78	94	5	59	0	4
GCCCCCCGCTTAGGACTC	D1	KPTN (speckle)	chr20	32764774	+	NM_006892.4	NM_006892.4.1	1	NM_006892.4	TssFlnkU	53	2390	0.0508813761389764	149.967229777645	-1.17213313180808	0.308975062014826	0.000148468461494474	0.000525501525252702	144.16659457019	0.483096927943687	0.358683549994477	0.178024965457746	0.455179612227332	148.202529218598	-1.8255952302998	0.602680848240151	0.00245263711474774	0.0130646971828351	196	366	52	225	61	73	734	144	161	195	121	43
GCCCCCCGGTCGCAGAGA	D1	KPTN (speckle)	chr16	59420985	-	NA	NA	NA	NA	Quies	34	NA	NA	NA	NA	NA	NA	NA	NA	NA	NA	NA	NA	NA	NA	NA	NA	NA	0	0	0	0	0	0	0	0	0	0	0	0
GCCCCCCGGTGTTACATC	D1	KPTN (speckle)	chr8	127831707	+	NA	NA	NA	NA	EnhWk	45	37181	0.0947105648602178	NA	NA	NA	NA	NA	NA	NA	NA	NA	NA	NA	NA	NA	NA	NA	11	25	0	0	0	0	1	0	0	0	0	0
GCCCCCCGTACTCTTGGA	D1	KPTN (speckle)	chr2	77786174	-	NA	NA	NA	NA	Quies	33	504295	0.789881336499364	NA	NA	NA	NA	NA	NA	NA	NA	NA	NA	NA	NA	NA	NA	NA	0	0	0	0	0	0	0	0	0	0	0	0
GCCCCCCTATTAGCTTTC	D1	KPTN (speckle)	chr7	81023641	-	NA	NA	NA	NA	Quies	36	NA	NA	NA	NA	NA	NA	NA	NA	NA	NA	NA	NA	NA	NA	NA	NA	NA	0	0	0	0	0	0	0	0	0	0	0	0
GCCCCCGAGGCTAAAACC	D1	KPTN (speckle)	chr5	53893307	-	NM_019087.3	NM_019087.3.1	1	NM_019087.3	TxWk	40	417266	0.978046653790621	NA	NA	NA	NA	NA	NA	NA	NA	NA	NA	NA	NA	NA	NA	NA	23	37	24	0	6	27	0	0	0	23	26	31
GCCCCCGATTTGTTTGAC	D1	KPTN (speckle)	chr5	91213033	+	NA	NA	NA	NA	EnhWk	42	NA	NA	NA	NA	NA	NA	NA	NA	NA	NA	NA	NA	NA	NA	NA	NA	NA	0	22	6	0	0	0	0	38	0	0	0	0
GCCCCCGGGCAATAAAGA	D1	KPTN (speckle)	chr17	59825455	-	NA	NA	NA	NA	EnhWk	43	NA	NA	NA	NA	NA	NA	NA	NA	NA	NA	NA	NA	NA	NA	NA	NA	NA	0	0	0	0	0	0	0	0	0	0	0	0
GCCCCCGGGGCGATGTCT	D1	KPTN (speckle)	chr18	42257714	-	NA	NA	NA	NA	Quies	40	NA	NA	NA	NA	NA	NA	NA	NA	NA	NA	NA	NA	NA	NA	NA	NA	NA	0	0	0	0	0	0	0	0	0	0	0	0
GCCCCCGTCATTTGTAAA	D1	KPTN (speckle)	chr10	125921630	-	NA	NA	NA	NA	Quies	39	NA	NA	NA	NA	NA	NA	NA	NA	NA	NA	NA	NA	NA	NA	NA	NA	NA	0	27	0	0	0	0	0	0	6	0	0	0
GCCCCCGTCCTACAAATC	D1	KPTN (speckle)	chr7	48313438	+	NM_152701.5	NM_152701.5.25	25	NM_152701.5	Quies	40	141981	0.298254348374086	NA	NA	NA	NA	NA	NA	NA	NA	NA	NA	NA	NA	NA	NA	NA	0	0	0	0	0	0	0	0	0	0	0	0
GCCCCCGTGCCTGAATTC	D1	KPTN (speckle)	chr4	105768094	+	NM_001370181.1	NM_001370181.1.5	5	NM_001370181.1	Quies	35	59311	0.42687596263189	NA	NA	NA	NA	NA	NA	NA	NA	NA	NA	NA	NA	NA	NA	NA	0	0	0	0	0	0	0	40	0	17	0	0
GCCCCCGTTACCTTACGC	D1	KPTN (speckle)	chr15	80597855	+	NM_014862.4	NA	NA	NA	ReprPCWk	43	NA	NA	NA	NA	NA	NA	NA	NA	NA	NA	NA	NA	NA	NA	NA	NA	NA	0	0	0	0	0	0	0	0	0	0	0	0
GCCCCCGTTTCTTTAAGA	D1	KPTN (speckle)	chr11	102723730	+	NA	NA	NA	NA	Quies	39	NA	NA	NA	NA	NA	NA	NA	NA	NA	NA	NA	NA	NA	NA	NA	NA	NA	0	0	0	0	0	0	0	0	0	0	0	0
GCCCCCGTTTGCAGCATA	D1	KPTN (speckle)	chr22	21573069	-	NA	NA	NA	NA	EnhG1	48	NA	NA	NA	NA	NA	NA	NA	NA	NA	NA	NA	NA	NA	NA	NA	NA	NA	0	0	0	0	0	0	0	0	0	0	0	0
GCCCCCTACTATGGCGGA	D1	KPTN (speckle)	chr5	163504886	+	NA	NA	NA	NA	TssA	41	NA	NA	NA	NA	NA	NA	NA	81.6227474210839	-0.851891958406509	0.441645571069902	0.0537427671726171	0.228157458330012	49.3705786244333	0.152082825979812	1.54456676580862	0.921564574526355	0.961397112478486	35	151	10	49	3	37	0	291	16	69	26	41
GCCCCCTATGAGCCAGGT	D1	KPTN (speckle)	chr4	174654968	-	NM_006529.4	NM_006529.4.1	1	NM_006529.4	EnhA1	33	174279	0.906155110020382	NA	NA	NA	NA	NA	35.0536933741213	1.1372995060223	1.33038466302503	0.392625796735309	0.68067020773024	25.6023872464961	-5.10964712202861	2.18479666733282	0.019349468105705	0.0679114213773793	0	36	14	25	0	33	53	0	46	100	6	11
GCCCCCTCGGGTTCCTTA	D1	KPTN (speckle)	chr5	80187702	-	NM_001174072.3	NM_001174072.3.10	10	NM_001174072.3	TxWk	44	68346	0.582550587272634	NA	NA	NA	NA	NA	NA	NA	NA	NA	NA	NA	NA	NA	NA	NA	7	48	6	18	5	16	0	0	11	10	0	0
GCCCCCTCTTATTGTGCC	D1	KPTN (speckle)	chr3	87781157	-	NA	NA	NA	NA	Quies	33	12472	0.0819356576466492	NA	NA	NA	NA	NA	NA	NA	NA	NA	NA	NA	NA	NA	NA	NA	0	0	0	0	0	0	0	0	0	0	0	0
GCCCCCTGCTGGAGACTC	D1	KPTN (speckle)	chr10	30396527	-	NA	NA	NA	NA	EnhWk	44	NA	NA	NA	NA	NA	NA	NA	NA	NA	NA	NA	NA	NA	NA	NA	NA	NA	0	22	3	0	0	13	0	0	0	14	0	0
GCCCCCTGGCACAGCCTT	D1	KPTN (speckle)	chr2	26754937	-	NA	NA	NA	NA	TxWk	46	NA	NA	NA	NA	NA	NA	NA	NA	NA	NA	NA	NA	NA	NA	NA	NA	NA	0	0	0	0	0	0	0	0	0	0	0	0
GCCCCCTGGGTACTACAT	D1	KPTN (speckle)	chr2	170150684	-	NA	NA	NA	NA	TxWk	44	NA	NA	525.765262930016	1.99952946523509	0.214469586733002	1.1294975160029e-20	2.11136860422654e-19	305.425323027639	1.0633588860257	0.208835413097844	3.54584006233964e-07	2.47956281629365e-05	400.181516377398	0.798261193971129	0.370328293279165	0.0311188116472494	0.0981926970370067	1588	959	448	461	615	240	530	382	226	233	117	69
GCCCCCTGTAGCTAGTCG	D1	KPTN (speckle)	chr12	112330425	-	NM_001388303.1	NM_001388303.1.75	75	NM_001388303.1	TxWk	40	52006	0.234011438239357	NA	NA	NA	NA	NA	NA	NA	NA	NA	NA	NA	NA	NA	NA	NA	0	0	0	0	2	3	0	0	0	34	0	0
GCCCCCTTGCTCTAGAGC	D1	KPTN (speckle)	chr16	61301090	-	NA	NA	NA	NA	Quies	38	NA	NA	NA	NA	NA	NA	NA	NA	NA	NA	NA	NA	NA	NA	NA	NA	NA	0	0	0	0	0	0	0	0	0	0	0	0
GCCCCCTTTGCGACTGCC	D1	KPTN (speckle)	chr12	1463901	+	NM_178040.4	NM_178040.4.18	18	NM_178040.4	EnhA1	41	472679	0.936537688053908	NA	NA	NA	NA	NA	NA	NA	NA	NA	NA	NA	NA	NA	NA	NA	0	0	0	0	0	0	0	0	0	0	0	0
GCCCCCTTTTCGGGGAGA	D1	KPTN (speckle)	chr2	85017473	-	NA	NA	NA	NA	TxWk	40	NA	NA	NA	NA	NA	NA	NA	NA	NA	NA	NA	NA	NA	NA	NA	NA	NA	0	0	0	0	0	0	0	0	0	0	0	0
GCCCCGAAGCGCCGGCAT	D1	KPTN (speckle)	chr3	133636963	-	NM_007027.4	NM_007027.4.14	14	NM_007027.4	TxWk	38	24978	0.404803578374173	93.9855333797539	2.16130725785154	0.500105512176542	1.54829839154444e-05	6.6744428513744e-05	94.5858151635492	0.103031100092489	0.681102386354324	0.879761873999499	0.954078435614724	91.6153009791935	1.5828994689677	0.909930582487448	0.0819323250603131	0.199373964144499	353	125	90	181	88	43	160	279	17	41	22	31
GCCCCGAAGCTTCTTAGC	D1	KPTN (speckle)	chr1	110916652	-	NA	NA	NA	NA	EnhA2	35	NA	NA	NA	NA	NA	NA	NA	NA	NA	NA	NA	NA	NA	NA	NA	NA	NA	0	0	0	0	0	0	0	0	0	0	0	0
GCCCCGACACTGTACAGA	D1	KPTN (speckle)	chr2	131564294	-	NA	NA	NA	NA	ReprPCWk	37	NA	NA	NA	NA	NA	NA	NA	NA	NA	NA	NA	NA	NA	NA	NA	NA	NA	0	0	0	0	0	0	0	0	0	0	0	0
GCCCCGATATAACCATTC	D1	KPTN (speckle)	chr4	88792427	+	NA	NA	NA	NA	TxWk	33	NA	NA	NA	NA	NA	NA	NA	NA	NA	NA	NA	NA	NA	NA	NA	NA	NA	0	0	0	0	0	0	0	0	0	0	0	0
GCCCCGCACCGTGAGCCC	D1	KPTN (speckle)	chr10	28545597	+	NM_016628.5	NM_016628.5.3	3	NM_016628.5	TxWk	38	12480	0.138674370798378	135.919374157358	2.08473059899385	0.705130932335503	0.003111364955042	0.00796054475441702	138.215761522406	-0.991655377239739	0.338415520640361	0.00338646569567	0.0375025613647365	133.195177303934	2.68983370359646	0.798089269799842	0.000750749729861938	0.00489257654627873	289	163	203	91	111	77	243	267	12	272	43	63
GCCCCGCACGAATCAGCA	D1	KPTN (speckle)	chr5	73013055	-	NA	NA	NA	NA	TxWk	36	NA	NA	NA	NA	NA	NA	NA	NA	NA	NA	NA	NA	NA	NA	NA	NA	NA	0	0	0	0	0	0	0	0	0	0	0	0
GCCCCGCATGACGGCATC	D1	KPTN (speckle)	chr8	30817440	+	NA	NA	NA	NA	Quies	43	NA	NA	NA	NA	NA	NA	NA	NA	NA	NA	NA	NA	NA	NA	NA	NA	NA	0	14	0	10	0	4	0	22	0	21	0	10
GCCCCGCCAATCCTTGAC	D1	KPTN (speckle)	chr7	23295085	-	NA	NA	NA	NA	Quies	47	NA	NA	NA	NA	NA	NA	NA	NA	NA	NA	NA	NA	NA	NA	NA	NA	NA	0	0	0	0	0	0	65	0	0	0	0	0
GCCCCGCCAGGTTATTGC	D1	KPTN (speckle)	chr17	3682424	+	NA	NA	NA	NA	TxWk	61	NA	NA	NA	NA	NA	NA	NA	NA	NA	NA	NA	NA	NA	NA	NA	NA	NA	0	0	0	0	0	0	0	0	0	0	0	0
GCCCCGCCATTTCCTTTA	D1	KPTN (speckle)	chr7	92810058	-	NM_001145306.2	NM_001145306.2.6	6	NM_001145306.2	EnhA1	36	26515	0.114459989726013	42.6066213919723	2.6825177783806	1.14671352619802	0.0193194244295968	0.0389587742374189	71.8247859631909	-0.231032291758051	0.658596024264929	0.725742035292752	0.889869360172451	56.0400027831902	2.44014935110581	1.22423879625923	0.0462398566861201	0.131167118318259	122	207	44	44	44	30	87	81	0	48	13	65
GCCCCGCCGGGCGCAAAA	D1	KPTN (speckle)	chr6	160020498	+	NM_000876.4	NM_000876.4.4	4	NM_000876.4	TxWk	40	51417	0.361016128013032	14.0058069488097	3.49453535156018	1.50637039255781	0.0203496399522995	0.0407398902285558	28.9024803608542	-0.367828785123268	0.911154976428106	0.686436954756576	0.869614733673447	21.1268210006304	2.75742068980288	1.73496438962741	0.111987244016088	0.250485646046221	86	49	15	23	6	19	4	106	13	30	0	7
GCCCCGCCTTACCGCAGT	D1	KPTN (speckle)	chr8	105422084	+	NM_012082.4	NM_012082.4.2	2	NM_012082.4	TxWk	35	103647	0.21322068207907	NA	NA	NA	NA	NA	NA	NA	NA	NA	NA	NA	NA	NA	NA	NA	0	0	0	0	0	0	0	0	0	0	0	0
GCCCCGCGACCGCATCGA	D1	KPTN (speckle)	chr21	43677713	-	NA	NA	NA	NA	TxWk	44	NA	NA	NA	NA	NA	NA	NA	NA	NA	NA	NA	NA	NA	NA	NA	NA	NA	0	0	0	0	0	0	0	0	0	0	0	0
GCCCCGCGCCTGGTGGTT	D1	KPTN (speckle)	chr11	14619051	+	NA	NA	NA	NA	TxWk	39	NA	NA	NA	NA	NA	NA	NA	NA	NA	NA	NA	NA	NA	NA	NA	NA	NA	0	0	0	0	0	0	0	0	0	0	0	0
GCCCCGCGCTTACCGATT	D1	KPTN (speckle)	chr8	129420692	+	NA	NA	NA	NA	EnhA1	39	4743	0.15861284820921	NA	NA	NA	NA	NA	NA	NA	NA	NA	NA	NA	NA	NA	NA	NA	0	0	0	0	0	0	0	0	0	0	0	0
GCCCCGGAGACAGAACTT	D1	KPTN (speckle)	chr2	117829879	-	NA	NA	NA	NA	Tx	42	NA	NA	NA	NA	NA	NA	NA	NA	NA	NA	NA	NA	NA	NA	NA	NA	NA	0	0	0	0	0	0	0	0	0	0	0	0
GCCCCGGATACCTACAAT	D1	KPTN (speckle)	chr1	59937398	-	NA	NA	NA	NA	Quies	37	NA	NA	NA	NA	NA	NA	NA	NA	NA	NA	NA	NA	NA	NA	NA	NA	NA	0	0	0	0	0	0	0	0	0	0	0	0
GCCCCGGCCATAACAATA	D1	KPTN (speckle)	chr8	104550267	-	NM_013437.5	NM_013437.5.6	6	NM_013437.5	ZNF/Rpts	34	38991	0.389820341321496	NA	NA	NA	NA	NA	NA	NA	NA	NA	NA	NA	NA	NA	NA	NA	0	31	5	19	0	0	0	0	0	0	5	0
GCCCCGGCCGCTAAGCAC	D1	KPTN (speckle)	chr1	173431329	+	NA	NA	NA	NA	EnhWk	41	NA	NA	228.437473499404	-1.99080274314419	0.307110457874757	9.02945825454094e-11	7.85074688602617e-10	145.048343662229	-0.136801101223083	0.45255963254272	0.762436306567672	0.906674774212734	190.92201248874	-1.94394730183117	0.569249446390843	0.000637982857153717	0.00428930735127237	161	193	46	127	66	142	604	254	422	246	261	35
GCCCCGGGAAAAGTTCGC	D1	KPTN (speckle)	chr1	211130191	-	NM_172362.3	NM_172362.3.10	10	NM_172362.3	ReprPCWk	43	3957	0.00868077264799763	NA	NA	NA	NA	NA	NA	NA	NA	NA	NA	NA	NA	NA	NA	NA	0	0	0	0	0	0	0	0	0	0	0	0
GCCCCGGGCATTGAAGAC	D1	KPTN (speckle)	chr6	28756582	-	NA	NA	NA	NA	TssFlnkD	41	NA	NA	NA	NA	NA	NA	NA	24.7070058744099	-0.311405631115193	1.14862774058442	0.786305650991202	0.918180450099387	NA	NA	NA	NA	NA	0	60	0	32	0	5	0	57	20	12	2	16
GCCCCGGTAAACAGGCCT	D1	KPTN (speckle)	chr15	43157938	+	NM_024956.4	NM_024956.4.9	9	NM_024956.4	TxWk	36	24353	0.472332667429547	NA	NA	NA	NA	NA	19.2159751811897	-1.860728874563	1.72865622329217	0.281747544891172	0.581804532739921	NA	NA	NA	NA	NA	59	17	21	39	13	0	3	54	0	9	0	12
GCCCCGGTATAACACAGT	D1	KPTN (speckle)	chr4	39182128	-	NA	NA	NA	NA	TssFlnk	40	130	0.001127649977447	NA	NA	NA	NA	NA	NA	NA	NA	NA	NA	NA	NA	NA	NA	NA	0	48	1	10	0	0	0	0	25	17	0	6
GCCCCGGTGTTTCCCGCC	D1	KPTN (speckle)	chr4	150540893	+	NA	NA	NA	NA	EnhA2	35	NA	NA	NA	NA	NA	NA	NA	NA	NA	NA	NA	NA	NA	NA	NA	NA	NA	19	0	0	0	0	0	0	0	0	0	0	0
GCCCCGTACTAAGTTATA	D1	KPTN (speckle)	chr3	15910314	-	NA	NA	NA	NA	Quies	42	NA	NA	NA	NA	NA	NA	NA	NA	NA	NA	NA	NA	NA	NA	NA	NA	NA	0	0	0	0	0	0	0	0	0	0	0	0
GCCCCGTCGCCATGTTTA	D1	KPTN (speckle)	chr16	18804237	-	NA	NA	NA	NA	EnhA1	42	NA	NA	NA	NA	NA	NA	NA	NA	NA	NA	NA	NA	NA	NA	NA	NA	NA	88	55	5	0	7	22	3	16	0	7	0	0
GCCCCGTGGTGAACGAAA	D1	KPTN (speckle)	chr12	92278755	+	NA	NA	NA	NA	Quies	40	NA	NA	NA	NA	NA	NA	NA	29.5845716430043	3.39583985565151	1.40285206329788	0.0154919959375366	0.103835146832761	16.503683438029	-2.36488136401251	2.96591230561751	0.425245599231599	0.613131534600443	0	173	5	50	1	13	0	12	0	0	7	10
GCCCCGTGTGTCGAGCTG	D1	KPTN (speckle)	chr6	73700623	+	NM_133493.5	NM_133493.5.2	2	NM_133493.5	ReprPCWk	41	4421	0.0334642838219376	NA	NA	NA	NA	NA	NA	NA	NA	NA	NA	NA	NA	NA	NA	NA	0	0	0	0	0	0	0	0	0	0	0	0
GCCCCGTTAAGCCCTCCG	D1	KPTN (speckle)	chr6	158763604	+	NM_001242394.2	NM_001242394.2.17	17	NM_001242394.2	EnhWk	52	113551	0.988965144837917	NA	NA	NA	NA	NA	NA	NA	NA	NA	NA	NA	NA	NA	NA	NA	0	0	0	0	0	0	0	0	0	0	0	0
GCCCCGTTCATACTTTTG	D1	KPTN (speckle)	chr4	81540452	-	NA	NA	NA	NA	Quies	38	NA	NA	NA	NA	NA	NA	NA	NA	NA	NA	NA	NA	NA	NA	NA	NA	NA	0	0	0	0	0	0	0	0	0	0	0	0
GCCCCGTTCCTCTGTCAC	D1	KPTN (speckle)	chr10	32348613	-	NA	NA	NA	NA	TssFlnkU	45	NA	NA	17.1309619045383	2.07003503119224	1.353965402459	0.126297050793384	0.192636835292806	39.4952419948608	0.590927540036816	0.789840524484559	0.454363308794894	0.729196794814796	27.9789160414026	0.861808301898684	1.43890944610611	0.549218514146746	0.718097300147259	66	111	13	45	13	25	78	133	6	15	0	9
GCCCCGTTCTTACTCGTA	D1	KPTN (speckle)	chr1	145964964	-	NA	NA	NA	NA	TssA	49	NA	NA	NA	NA	NA	NA	NA	NA	NA	NA	NA	NA	NA	NA	NA	NA	NA	0	0	0	0	0	0	0	0	0	0	0	0
GCCCCGTTGAGCTGACCG	D1	KPTN (speckle)	chr7	106411553	-	NA	NA	NA	NA	ReprPCWk	36	358654	0.901240338127833	NA	NA	NA	NA	NA	NA	NA	NA	NA	NA	NA	NA	NA	NA	NA	0	0	0	0	0	0	0	0	0	0	0	0
GCCCCGTTTAGACCGAAC	D1	KPTN (speckle)	chr2	112340036	-	NA	NA	NA	NA	Quies	39	NA	NA	NA	NA	NA	NA	NA	NA	NA	NA	NA	NA	NA	NA	NA	NA	NA	0	42	0	0	0	14	0	0	0	0	0	0
GCCCCTAAAATCCCGTAC	D1	KPTN (speckle)	chr6	109747746	+	NM_014845.6	NM_014845.6.10	10	NM_014845.6	Quies	39	56451	0.420864677069432	NA	NA	NA	NA	NA	NA	NA	NA	NA	NA	NA	NA	NA	NA	NA	0	0	0	0	0	0	0	0	0	0	0	0
GCCCCTACCAGGTTGCTT	D1	KPTN (speckle)	chr5	138738675	+	NA	NA	NA	NA	Quies	46	NA	NA	NA	NA	NA	NA	NA	NA	NA	NA	NA	NA	NA	NA	NA	NA	NA	0	0	5	0	0	0	0	0	0	0	0	0
GCCCCTAGAACGTCTATC	D1	KPTN (speckle)	chrX	77398646	-	NA	NA	NA	NA	Quies	40	NA	NA	NA	NA	NA	NA	NA	NA	NA	NA	NA	NA	NA	NA	NA	NA	NA	0	0	0	0	0	0	0	0	0	0	0	0
GCCCCTATATTGTGTAAG	D1	KPTN (speckle)	chr2	183129096	-	NA	NA	NA	NA	Tx	37	NA	NA	NA	NA	NA	NA	NA	NA	NA	NA	NA	NA	NA	NA	NA	NA	NA	0	0	0	0	0	0	0	0	0	0	0	0
GCCCCTATCTTGGGGGAC	D1	KPTN (speckle)	chr2	64033733	+	NA	NA	NA	NA	Quies	38	NA	NA	NA	NA	NA	NA	NA	NA	NA	NA	NA	NA	NA	NA	NA	NA	NA	0	0	0	0	0	0	0	0	0	0	0	0
GCCCCTATTGTCTGTCCG	D1	KPTN (speckle)	chr4	150796225	+	NA	NA	NA	NA	Quies	34	NA	NA	NA	NA	NA	NA	NA	NA	NA	NA	NA	NA	NA	NA	NA	NA	NA	0	0	0	0	0	0	0	0	0	0	0	0
GCCCCTCCGGCCGTCCTC	D1	KPTN (speckle)	chr8	133988930	-	NA	NA	NA	NA	Quies	41	NA	NA	NA	NA	NA	NA	NA	NA	NA	NA	NA	NA	NA	NA	NA	NA	NA	0	0	0	0	0	0	0	0	0	0	0	0
GCCCCTCCTGAAGTACCT	D1	KPTN (speckle)	chr3	42942076	-	NA	NA	NA	NA	ReprPCWk	37	NA	NA	NA	NA	NA	NA	NA	NA	NA	NA	NA	NA	NA	NA	NA	NA	NA	0	0	0	0	0	0	0	0	0	0	0	0
GCCCCTCGCACCACCCTC	D1	KPTN (speckle)	chr9	124727383	+	NA	NA	NA	NA	TxWk	38	NA	NA	NA	NA	NA	NA	NA	NA	NA	NA	NA	NA	NA	NA	NA	NA	NA	0	0	0	0	0	0	0	0	0	0	0	2
GCCCCTCGCAGAAAAACG	D1	KPTN (speckle)	chr11	12018301	+	NA	NA	NA	NA	EnhWk	43	NA	NA	NA	NA	NA	NA	NA	NA	NA	NA	NA	NA	NA	NA	NA	NA	NA	0	0	0	0	0	0	0	0	0	0	0	0
GCCCCTCGGGCTCTTGAC	D1	KPTN (speckle)	chr21	14743134	+	NA	NA	NA	NA	TxWk	37	NA	NA	NA	NA	NA	NA	NA	16.8974371375058	-0.743009971369691	2.28549516265468	0.745106881069934	0.897944281177606	NA	NA	NA	NA	NA	0	54	2	21	2	0	0	0	0	49	0	4
GCCCCTCTACCATACGCT	D1	KPTN (speckle)	chr10	93895568	-	NA	NA	NA	NA	EnhWk	43	NA	NA	NA	NA	NA	NA	NA	NA	NA	NA	NA	NA	NA	NA	NA	NA	NA	0	0	0	0	0	0	0	0	0	0	0	0
GCCCCTCTGGCTTCGATG	D1	KPTN (speckle)	chr3	46549431	-	NM_024512.5	NM_024512.5.7	7	NM_024512.5	EnhA1	43	16871	0.331336658941828	NA	NA	NA	NA	NA	NA	NA	NA	NA	NA	NA	NA	NA	NA	NA	0	0	0	0	0	0	0	0	0	0	0	0
GCCCCTGACCCGGTCAGC	D1	KPTN (speckle)	chr5	160400184	+	NA	NA	NA	NA	TssA	40	NA	NA	NA	NA	NA	NA	NA	NA	NA	NA	NA	NA	NA	NA	NA	NA	NA	7	0	11	28	5	5	43	28	11	0	0	0
GCCCCTGATAAGACCGGA	D1	KPTN (speckle)	chr10	109976472	+	NA	NA	NA	NA	Quies	40	NA	NA	NA	NA	NA	NA	NA	NA	NA	NA	NA	NA	NA	NA	NA	NA	NA	0	32	0	0	0	0	0	0	0	18	0	0
GCCCCTGCTGACCTTTAA	D1	KPTN (speckle)	chr6	137162991	-	NM_052962.3	NM_052962.3.6	6	NM_052962.3	EnhA2	45	10653	0.357183570829841	NA	NA	NA	NA	NA	NA	NA	NA	NA	NA	NA	NA	NA	NA	NA	0	0	0	0	0	0	0	0	0	0	14	0
GCCCCTGGTGCGACTTGA	D1	KPTN (speckle)	chr7	87055465	+	NA	NA	NA	NA	Quies	43	NA	NA	NA	NA	NA	NA	NA	NA	NA	NA	NA	NA	NA	NA	NA	NA	NA	0	28	0	0	0	0	0	0	0	0	0	0
GCCCCTGTTGCCACTGTC	D1	KPTN (speckle)	chr6	165707485	-	NA	NA	NA	NA	ReprPC	49	NA	NA	NA	NA	NA	NA	NA	NA	NA	NA	NA	NA	NA	NA	NA	NA	NA	0	0	0	0	0	0	0	0	0	0	0	0
GCCCCTGTTGTCGCGCTC	D1	KPTN (speckle)	chr15	36983033	+	NA	NA	NA	NA	Het	34	NA	NA	NA	NA	NA	NA	NA	NA	NA	NA	NA	NA	NA	NA	NA	NA	NA	0	32	0	2	0	17	0	0	0	0	0	4
GCCCCTTAGGCAGTTCAC	D1	KPTN (speckle)	chr17	48253070	-	NM_003726.4	NM_003726.4.9	9	NM_003726.4	TxWk	36	177144	0.596900661448312	NA	NA	NA	NA	NA	NA	NA	NA	NA	NA	NA	NA	NA	NA	NA	0	11	0	0	3	7	0	0	0	9	0	13
GCCCCTTCATAGACCTCC	D1	KPTN (speckle)	chr11	104790756	+	NA	NA	NA	NA	Quies	32	NA	NA	NA	NA	NA	NA	NA	NA	NA	NA	NA	NA	NA	NA	NA	NA	NA	0	0	0	0	0	0	0	0	0	0	0	0
GCCCCTTGCGAGCAGATT	D1	KPTN (speckle)	chr1	107050239	+	NA	NA	NA	NA	Quies	38	NA	NA	NA	NA	NA	NA	NA	NA	NA	NA	NA	NA	NA	NA	NA	NA	NA	0	0	0	0	0	0	0	0	0	0	0	0
GCCCCTTGGAGAAACATT	D1	KPTN (speckle)	chr1	113248605	-	NA	NA	NA	NA	ReprPCWk	46	NA	NA	NA	NA	NA	NA	NA	NA	NA	NA	NA	NA	NA	NA	NA	NA	NA	0	0	0	0	0	0	0	0	0	0	0	0
GCCCCTTTTCTGTTTCTG	D1	KPTN (speckle)	chr17	39039331	-	NA	NA	NA	NA	Quies	37	NA	NA	NA	NA	NA	NA	NA	NA	NA	NA	NA	NA	NA	NA	NA	NA	NA	0	0	0	0	0	0	0	0	0	0	0	0
GCCCGAAAATTAAATCTC	D1	KPTN (speckle)	chr7	105488011	-	NM_019042.5	NM_019042.5.9	9	NM_019042.5	EnhG1	43	34260	0.520914108470556	97.8626893232665	1.77660238757594	0.426925348554184	3.16317939344868e-05	0.000128274687741643	160.106105521229	-0.159368698567345	0.354300615382605	0.652845943060206	0.852312802562177	126.615780305195	1.74792575653382	0.595939488468303	0.00335639964061705	0.0169991725676096	357	326	97	137	79	114	95	473	61	158	25	47
GCCCGAAACTGCCCTGCC	D1	KPTN (speckle)	chr7	20878066	+	NA	NA	NA	NA	Quies	37	42690	0.227091379145255	NA	NA	NA	NA	NA	NA	NA	NA	NA	NA	NA	NA	NA	NA	NA	31	0	0	0	0	0	0	0	0	19	0	0
GCCCGAACCGACTGACTG	D1	KPTN (speckle)	chr1	213045868	+	NA	NA	NA	NA	EnhA2	40	NA	NA	14.1738421036569	-1.66263030126036	1.31820647231416	0.207207207893304	0.291306923502718	NA	NA	NA	NA	NA	13.8072126117666	-1.17319694946454	2.45119144078066	0.632206751798677	0.783479962601235	10	24	1	14	10	4	126	0	7	38	7	5
GCCCGAACGTTGCGCCCC	D1	KPTN (speckle)	chr1	41314329	+	NA	NA	NA	NA	ReprPCWk	43	72557	0.748998678668759	NA	NA	NA	NA	NA	NA	NA	NA	NA	NA	NA	NA	NA	NA	NA	0	0	0	0	0	0	0	0	0	0	0	0
GCCCGAACTATCTGCGCT	D1	KPTN (speckle)	chr2	68358517	-	NA	NA	NA	NA	Quies	42	NA	NA	NA	NA	NA	NA	NA	NA	NA	NA	NA	NA	NA	NA	NA	NA	NA	0	0	0	0	0	0	0	0	0	0	0	0
GCCCGAAGTAAGCGCGCT	D1	KPTN (speckle)	chr3	190302024	-	NA	NA	NA	NA	Quies	36	NA	NA	NA	NA	NA	NA	NA	NA	NA	NA	NA	NA	NA	NA	NA	NA	NA	0	0	0	0	0	0	0	0	0	0	0	0
GCCCGAAGTAGCTTCTAG	D1	KPTN (speckle)	chrX	94590200	-	NA	NA	NA	NA	Quies	32	NA	NA	NA	NA	NA	NA	NA	NA	NA	NA	NA	NA	NA	NA	NA	NA	NA	0	0	0	0	0	0	0	0	0	0	0	0
GCCCGAATACTGGTCCAA	D1	KPTN (speckle)	chr3	37964014	-	NA	NA	NA	NA	ReprPCWk	41	NA	NA	NA	NA	NA	NA	NA	NA	NA	NA	NA	NA	NA	NA	NA	NA	NA	0	0	0	0	0	0	0	0	0	0	0	0
GCCCGACACAAGGCAATA	D1	KPTN (speckle)	chr14	31304855	+	NA	NA	NA	NA	TxWk	40	NA	NA	NA	NA	NA	NA	NA	NA	NA	NA	NA	NA	NA	NA	NA	NA	NA	0	0	0	0	0	0	0	0	0	0	0	0
GCCCGACCCATGGAACTG	D1	KPTN (speckle)	chr17	60390303	+	NA	NA	NA	NA	TssA	44	NA	NA	NA	NA	NA	NA	NA	17.7318570593696	4.71808365676062	2.04848967997239	0.0212675317267552	0.127496986179779	NA	NA	NA	NA	NA	0	51	0	34	0	17	0	47	26	0	0	0
GCCCGACCGGCCAGGAGC	D1	KPTN (speckle)	chr7	105791860	-	NM_020725.2	NM_020725.2.10	10	NM_020725.2	ReprPCWk	46	84739	0.311737569345321	NA	NA	NA	NA	NA	NA	NA	NA	NA	NA	NA	NA	NA	NA	NA	0	0	0	0	0	0	0	0	0	0	0	0
GCCCGACGACACGCAGCG	D1	KPTN (speckle)	chr7	113263731	-	NA	NA	NA	NA	TssA	39	NA	NA	NA	NA	NA	NA	NA	NA	NA	NA	NA	NA	NA	NA	NA	NA	NA	0	0	0	0	0	0	0	0	0	0	0	0
GCCCGACGTAATAGACTG	D1	KPTN (speckle)	chr2	115173344	+	NM_020868.6	NM_020868.6.1	1	NM_020868.6	Quies	36	730704	0.520763430591388	NA	NA	NA	NA	NA	NA	NA	NA	NA	NA	NA	NA	NA	NA	NA	0	0	0	0	0	0	0	0	0	0	0	0
GCCCGACGTCTATCTATT	D1	KPTN (speckle)	chr5	2034837	-	NA	NA	NA	NA	ReprPCWk	44	NA	NA	NA	NA	NA	NA	NA	NA	NA	NA	NA	NA	NA	NA	NA	NA	NA	0	0	0	0	0	0	0	0	0	0	0	0
GCCCGACGTGGCTGAGAT	D1	KPTN (speckle)	chr11	65918612	-	NM_001135635.2	NM_001135635.2.1	1	NM_001135635.2	TssFlnkU	59	450	0.199733688415446	NA	NA	NA	NA	NA	NA	NA	NA	NA	NA	NA	NA	NA	NA	NA	19	0	0	0	0	0	1	0	0	0	4	3
GCCCGACTGTCCCACTAC	D1	KPTN (speckle)	chr14	54938803	-	NA	NA	NA	NA	Quies	38	NA	NA	23.0931319629047	0.845444663877555	1.29670457767679	0.514404515952881	0.610051786623471	237.320230201575	-0.421135260190809	0.237395078433586	0.0760656649532253	0.281045078684753	129.789774969062	0.632904995401773	0.994396519424593	0.524469183176762	0.698271346446781	35	301	25	220	7	173	1	349	48	287	13	144
GCCCGAGACAGCGGCTTA	D1	KPTN (speckle)	chr11	60071917	-	NA	NA	NA	NA	EnhA2	40	NA	NA	NA	NA	NA	NA	NA	51.7078306822416	0.945772428263034	0.839871483809152	0.260126645746257	0.557716034098363	26.8699516379247	2.49017036521324	2.22793023021066	0.26369269838443	0.450762168506281	37	112	0	59	0	54	1	81	0	81	0	2
GCCCGAGAGGCCTCAGAG	D1	KPTN (speckle)	chr7	121042057	-	NA	NA	NA	NA	EnhA1	34	NA	NA	NA	NA	NA	NA	NA	NA	NA	NA	NA	NA	NA	NA	NA	NA	NA	0	0	0	0	0	0	0	0	0	0	0	0
GCCCGAGCAAGGCAGCTG	D1	KPTN (speckle)	chr17	40886449	+	NA	NA	NA	NA	ReprPCWk	39	NA	NA	NA	NA	NA	NA	NA	NA	NA	NA	NA	NA	NA	NA	NA	NA	NA	0	0	0	0	0	0	0	0	0	0	0	0
GCCCGAGCCGAGGTTCGC	D1	KPTN (speckle)	chr15	46190515	-	NA	NA	NA	NA	Quies	37	NA	NA	NA	NA	NA	NA	NA	NA	NA	NA	NA	NA	NA	NA	NA	NA	NA	0	0	0	0	0	0	0	0	0	0	0	0
GCCCGAGGCACAGCACGA	D1	KPTN (speckle)	chr1	77343269	+	NM_174858.3	NM_174858.3.6	6	NM_174858.3	Quies	37	61251	0.220368558147567	NA	NA	NA	NA	NA	NA	NA	NA	NA	NA	NA	NA	NA	NA	NA	0	60	0	30	0	6	0	0	0	7	0	3
GCCCGAGGGGTCACGGCG	D1	KPTN (speckle)	chr21	14725835	+	NA	NA	NA	NA	Quies	35	NA	NA	NA	NA	NA	NA	NA	NA	NA	NA	NA	NA	NA	NA	NA	NA	NA	12	62	0	0	1	0	0	35	0	0	0	0
GCCCGAGGTGCTTTGATT	D1	KPTN (speckle)	chr2	197644888	+	NA	NA	NA	NA	Quies	38	NA	NA	NA	NA	NA	NA	NA	NA	NA	NA	NA	NA	NA	NA	NA	NA	NA	0	0	0	0	0	0	0	0	0	0	0	0
GCCCGAGGTTACACTAAA	D1	KPTN (speckle)	chr8	103369108	+	NA	NA	NA	NA	ReprPCWk	42	NA	NA	NA	NA	NA	NA	NA	NA	NA	NA	NA	NA	NA	NA	NA	NA	NA	0	0	0	0	0	0	0	0	0	0	0	0
GCCCGAGGTTTAGGCGGG	D1	KPTN (speckle)	chr6	36545670	-	NM_007271.4	NM_007271.4.13	13	NM_007271.4	TssFlnk	45	1809	0.0337575576621632	277.119094257378	-1.90495737124686	0.299647672061355	2.05298526418856e-10	1.72106010985517e-09	725.368402085213	-0.0622723134234087	0.159951849253958	0.697040093052866	0.875050438572546	504.179808983137	-2.04292449111453	0.319563890830988	1.62820400414575e-10	4.92222910029906e-09	133	1128	89	744	87	586	934	937	332	765	356	411
GCCCGAGGTTTTCCAGGT	D1	KPTN (speckle)	chr14	53208665	+	NA	NA	NA	NA	Quies	37	39655	0.0554824898912876	NA	NA	NA	NA	NA	NA	NA	NA	NA	NA	NA	NA	NA	NA	NA	0	0	0	0	0	0	0	0	0	0	0	0
GCCCGAGTCTCTGGGAAA	D1	KPTN (speckle)	chr2	177211991	-	NA	NA	NA	NA	TssA	44	671	0.00660264105642257	133.256272039954	-0.227550538651729	0.374887403489302	0.543861737667554	0.637096042451199	228.61949438917	0.130335415542298	0.267077142299748	0.625545146584497	0.838209866629344	180.917035713378	-0.558254880356799	0.463999816724334	0.228923698908006	0.411041572639043	314	691	69	222	62	122	739	649	89	177	65	64
GCCCGAGTTTGCTTTGGC	D1	KPTN (speckle)	chr5	72779646	-	NA	NA	NA	NA	Quies	35	36919	0.152277836210274	NA	NA	NA	NA	NA	NA	NA	NA	NA	NA	NA	NA	NA	NA	NA	0	0	0	0	0	0	0	0	0	0	0	0
GCCCGATATGAAGCGGGT	D1	KPTN (speckle)	chr6	153319157	-	NA	NA	NA	NA	Quies	37	107997	0.881183756394879	NA	NA	NA	NA	NA	NA	NA	NA	NA	NA	NA	NA	NA	NA	NA	0	0	0	0	0	0	0	0	0	0	0	0
GCCCGATGACGTCTTAAT	D1	KPTN (speckle)	chr7	54866930	-	NA	NA	NA	NA	ReprPCWk	36	NA	NA	NA	NA	NA	NA	NA	NA	NA	NA	NA	NA	NA	NA	NA	NA	NA	0	0	0	0	0	0	0	0	0	0	0	0
GCCCGATGAGTTGCCGTG	D1	KPTN (speckle)	chr12	124211041	-	NA	NA	NA	NA	ReprPCWk	46	NA	NA	NA	NA	NA	NA	NA	NA	NA	NA	NA	NA	NA	NA	NA	NA	NA	0	0	0	0	0	0	0	0	0	0	0	0
GCCCGATGCGGGGCTATC	D1	KPTN (speckle)	chr19	12721643	-	NM_001382241.1	NM_001382241.1.24	24	NM_001382241.1	TssA	53	2289	0.0925521591460456	NA	NA	NA	NA	NA	NA	NA	NA	NA	NA	NA	NA	NA	NA	NA	0	0	0	0	0	0	0	0	0	0	0	0
GCCCGATGCTGGGGTCAC	D1	KPTN (speckle)	chr4	75650530	+	NA	NA	NA	NA	TxWk	36	NA	NA	NA	NA	NA	NA	NA	NA	NA	NA	NA	NA	NA	NA	NA	NA	NA	0	0	0	0	0	0	0	0	0	0	0	0
GCCCGATTATTGACAAAT	D1	KPTN (speckle)	chr14	52708600	+	NM_002806.5	NM_002806.5.3	3	NM_002806.5	EnhA2	40	1401	0.0654948342760974	22.2109571815355	1.29176493548901	1.3894370909301	0.352524469359943	0.451192770109715	NA	NA	NA	NA	NA	16.258315388073	0.798953962157218	2.75235391019156	0.771601852175958	0.874750913026456	177	67	3	19	6	0	65	0	24	16	0	0
GCCCGATTCGCTGAGGGG	D1	KPTN (speckle)	chr7	37781242	+	NA	NA	NA	NA	Quies	38	NA	NA	NA	NA	NA	NA	NA	NA	NA	NA	NA	NA	NA	NA	NA	NA	NA	0	0	0	0	0	0	0	0	0	0	0	0
GCCCGCAACGCTAAGCGC	D1	KPTN (speckle)	chr2	17605410	-	NA	NA	NA	NA	ReprPCWk	45	NA	NA	NA	NA	NA	NA	NA	NA	NA	NA	NA	NA	NA	NA	NA	NA	NA	0	0	0	0	0	0	0	0	0	0	0	0
GCCCGCAAGGCCGTACCC	D1	KPTN (speckle)	chr11	129581977	+	NA	NA	NA	NA	ReprPC	47	NA	NA	NA	NA	NA	NA	NA	NA	NA	NA	NA	NA	NA	NA	NA	NA	NA	0	0	0	0	0	0	0	0	0	0	0	0
GCCCGCACACCGATTCGG	D1	KPTN (speckle)	chr6	95382515	+	NA	NA	NA	NA	NA	39	NA	NA	NA	NA	NA	NA	NA	NA	NA	NA	NA	NA	NA	NA	NA	NA	NA	0	0	0	0	0	0	0	0	0	0	0	0
GCCCGCACGGGTCCCTGG	D1	KPTN (speckle)	chr1	102122214	-	NA	NA	NA	NA	Quies	34	NA	NA	NA	NA	NA	NA	NA	NA	NA	NA	NA	NA	NA	NA	NA	NA	NA	0	0	0	0	0	0	0	0	0	0	0	0
GCCCGCACTTGCACTTCC	D1	KPTN (speckle)	chr4	98740884	-	NA	NA	NA	NA	Quies	40	NA	NA	17.9161749922016	-5.6187937656313	2.40123522871575	0.0192858186496891	0.0389119858566714	NA	NA	NA	NA	NA	14.3502197242207	-8.80012877312059	3.69922410507992	0.0173638186408458	0.0625693819026896	0	0	0	9	0	9	282	2	0	0	10	13
GCCCGCAGGCGCTCCGTA	D1	KPTN (speckle)	chr12	75776439	+	NA	NA	NA	NA	Quies	40	NA	NA	NA	NA	NA	NA	NA	NA	NA	NA	NA	NA	NA	NA	NA	NA	NA	0	0	0	0	0	0	0	0	0	0	0	0
GCCCGCAGGCTCAATTGG	D1	KPTN (speckle)	chr12	24940617	-	NM_005504.7	NM_005504.7.10	10	NM_005504.7	TxWk	40	8484	0.0610017400307741	31.0189280071277	-0.383564538196559	0.730707732995173	0.599637440175374	0.686888257961753	23.3078042184392	-2.01462269158718	1.58516182270428	0.203755129085297	0.488821477351532	27.2115698966717	0.615054837029158	1.69216054636211	0.716251505037111	0.841882145995704	64	16	10	39	20	0	70	49	36	14	25	21
GCCCGCAGGTACGCCTAT	D1	KPTN (speckle)	chr4	78645930	-	NA	NA	NA	NA	EnhA1	40	NA	NA	NA	NA	NA	NA	NA	NA	NA	NA	NA	NA	NA	NA	NA	NA	NA	0	0	0	0	0	0	0	0	0	0	0	0
GCCCGCATAGAGTCAACC	D1	KPTN (speckle)	chr16	87736704	-	NM_017566.4	NM_017566.4.7	7	NM_017566.4	Tx	51	29282	0.503343360550064	NA	NA	NA	NA	NA	NA	NA	NA	NA	NA	NA	NA	NA	NA	NA	15	0	0	0	0	0	0	0	0	0	0	0
GCCCGCATCCCGGGAACC	D1	KPTN (speckle)	chr3	4974329	-	NA	NA	NA	NA	TxWk	43	6085	0.0727801167352407	26.2447040425705	-2.70853367522436	1.18209435373175	0.0219460254651405	0.0434486343834334	74.6915244186367	1.10999780217337	0.602820710547125	0.0655717700959863	0.25711552979734	50.8355020030925	-3.36917576682781	1.18672705489442	0.00452482667578378	0.0217166633494132	30	240	7	88	0	60	155	45	23	36	33	43
GCCCGCATGAATAACGGA	D1	KPTN (speckle)	chr6	152983048	+	NA	NA	NA	NA	TssA	43	NA	NA	NA	NA	NA	NA	NA	11.3835592869563	-0.808115110350558	3.35935526139438	0.809898783597562	0.927634251968901	NA	NA	NA	NA	NA	36	40	0	0	0	0	33	98	0	0	0	0
GCCCGCATTGAATCGCGG	D1	KPTN (speckle)	chr12	69689884	+	NA	NA	NA	NA	Quies	41	NA	NA	NA	NA	NA	NA	NA	NA	NA	NA	NA	NA	NA	NA	NA	NA	NA	0	0	0	0	0	0	0	0	0	0	0	0
GCCCGCATTGGGGGAGGA	D1	KPTN (speckle)	chr8	13168763	+	NA	NA	NA	NA	EnhWk	41	21374	0.357807687156823	NA	NA	NA	NA	NA	NA	NA	NA	NA	NA	NA	NA	NA	NA	NA	0	0	0	0	0	0	0	0	0	0	0	0
GCCCGCCACCATCTCGTA	D1	KPTN (speckle)	chr18	12376479	-	NM_006796.3	NM_006796.3.16	16	NM_006796.3	TssA	47	748	0.0154916742606246	81.6873825147217	1.85310051392159	0.589729523713499	0.00167632565537158	0.004627853830653	32.8240117480301	0.631855673324476	0.88319204204538	0.474347863379365	0.74111989122481	55.0542248920903	1.13614035491121	1.03095462868677	0.270449715077972	0.457954475099731	161	112	115	35	74	19	126	38	50	15	8	20
GCCCGCCACCGATTTGCC	D1	KPTN (speckle)	chr7	27738982	-	NA	NA	NA	NA	TssA	42	1413	0.19274314554631	NA	NA	NA	NA	NA	NA	NA	NA	NA	NA	NA	NA	NA	NA	NA	0	0	0	0	0	13	0	0	0	0	0	0
GCCCGCCACCGGAAGAGA	D1	KPTN (speckle)	chr5	39076900	-	NA	NA	NA	NA	EnhA2	39	NA	NA	NA	NA	NA	NA	NA	NA	NA	NA	NA	NA	NA	NA	NA	NA	NA	0	12	0	0	0	0	0	0	0	0	0	0
GCCCGCCACGGTGATTTC	D1	KPTN (speckle)	chr6	15298725	-	NA	NA	NA	NA	EnhA2	43	NA	NA	NA	NA	NA	NA	NA	NA	NA	NA	NA	NA	NA	NA	NA	NA	NA	0	0	0	0	0	0	0	0	0	0	0	0
GCCCGCCCATAGAGGGGG	D1	KPTN (speckle)	chr5	72880761	+	NM_002270.4	NM_002270.4.9	9	NM_002270.4	TxWk	37	64101	0.655912328094303	NA	NA	NA	NA	NA	NA	NA	NA	NA	NA	NA	NA	NA	NA	NA	0	0	0	0	0	8	0	0	0	0	0	0
GCCCGCCCCACAACCGCC	D1	KPTN (speckle)	chr4	158184841	+	NA	NA	NA	NA	Quies	36	14089	0.438568093385214	NA	NA	NA	NA	NA	NA	NA	NA	NA	NA	NA	NA	NA	NA	NA	0	0	0	0	0	0	0	0	0	0	0	0
GCCCGCCCCGTAGTTGAT	D1	KPTN (speckle)	chr18	6818135	+	NM_001366230.1	NM_001366230.1.1	1	NM_001366230.1	Quies	38	88420	0.475373788312966	NA	NA	NA	NA	NA	NA	NA	NA	NA	NA	NA	NA	NA	NA	NA	0	0	0	0	5	0	0	0	15	0	13	14
GCCCGCCCCGTCCAATCA	D1	KPTN (speckle)	chr5	169747638	+	NM_004946.3	NM_004946.3.23	23	NM_004946.3	EnhWk	42	110364	0.247393007971164	90.9453259832828	1.84836703582542	0.553171080178533	0.000833563926174452	0.00249725415709858	26.920238935206	-0.244156798971236	1.27139317643508	0.847711825920237	0.941298444594841	57.3164400316034	2.57570005686033	1.28058741139514	0.0442892781856495	0.127251236061572	476	82	84	31	44	0	220	36	60	80	4	0
GCCCGCCCTCCATCTATG	D1	KPTN (speckle)	chr6	119257294	-	NM_005907.4	NM_005907.4.8	8	NM_005907.4	EnhA1	35	92467	0.535863511767126	107.331801074932	4.16145490797484	1.80934806613361	0.021449649288059	0.0426006377708024	108.085280427051	-0.100913789059517	0.469692263801865	0.829883594431037	0.934889424934157	103.799221092888	4.05939097020884	1.04945254153357	0.000109685144224382	0.000948921077211947	281	440	155	29	119	71	122	198	0	43	11	72
GCCCGCCTCATTCAGTGA	D1	KPTN (speckle)	chr1	46377116	-	NA	NA	NA	NA	Quies	45	NA	NA	57.7473475116715	-1.63108699174497	0.526482437736279	0.00194775993428389	0.00528986187128514	25.9449326265299	-1.97676055303016	1.58159782940137	0.211354230315741	0.499179430113073	42.914098626426	-0.517636741451021	1.49657989386405	0.729433056541376	0.849377168418761	76	22	26	0	8	24	277	59	104	76	37	4
GCCCGCCTTCATGTCCAG	D1	KPTN (speckle)	chr1	57146060	-	NM_001365792.1	NM_001365792.1.13	13	NM_001365792.1	ReprPCWk	38	278000	0.647591448997514	NA	NA	NA	NA	NA	NA	NA	NA	NA	NA	NA	NA	NA	NA	NA	0	0	0	0	0	0	0	0	0	0	0	0
GCCCGCGAGCTTGCCGCT	D1	KPTN (speckle)	chr4	159151210	-	NA	NA	NA	NA	TssA	35	NA	NA	NA	NA	NA	NA	NA	NA	NA	NA	NA	NA	NA	NA	NA	NA	NA	0	0	0	0	0	0	83	88	0	0	0	0
GCCCGCGCACTCGTTTGA	D1	KPTN (speckle)	chr4	81220745	+	NA	NA	NA	NA	Quies	41	NA	NA	NA	NA	NA	NA	NA	NA	NA	NA	NA	NA	NA	NA	NA	NA	NA	0	0	0	0	0	0	0	0	0	0	0	0
GCCCGCGCCCGTTTACCC	D1	KPTN (speckle)	chr15	64485245	-	NA	NA	NA	NA	TxWk	42	NA	NA	NA	NA	NA	NA	NA	NA	NA	NA	NA	NA	NA	NA	NA	NA	NA	0	0	0	0	0	0	0	0	0	0	0	0
GCCCGCGCCGAGTCTGCC	D1	KPTN (speckle)	chr3	44262262	-	NA	NA	NA	NA	Quies	35	NA	NA	NA	NA	NA	NA	NA	NA	NA	NA	NA	NA	NA	NA	NA	NA	NA	0	0	0	0	0	0	0	0	0	0	0	0
GCCCGCGCCGCTGCACAC	D1	KPTN (speckle)	chr6	167371953	+	NA	NA	NA	NA	ReprPCWk	48	NA	NA	NA	NA	NA	NA	NA	NA	NA	NA	NA	NA	NA	NA	NA	NA	NA	0	0	0	0	0	0	0	0	0	0	0	0
GCCCGCGGCGCGAACCCG	D1	KPTN (speckle)	chr8	101997519	+	NA	NA	NA	NA	Quies	42	NA	NA	NA	NA	NA	NA	NA	NA	NA	NA	NA	NA	NA	NA	NA	NA	NA	0	23	0	0	0	0	0	0	0	0	0	0
GCCCGCGGTCCCCAATGA	D1	KPTN (speckle)	chr1	78004155	-	NA	NA	NA	NA	EnhA2	33	NA	NA	8.70480426893327	0.607614378131939	2.90304904969276	0.834212381429709	0.881028808921148	NA	NA	NA	NA	NA	NA	NA	NA	NA	NA	11	0	11	11	0	13	99	33	0	0	0	0
GCCCGCGTCTCGTCACGG	D1	KPTN (speckle)	chr6	79595722	+	NA	NA	NA	NA	Quies	39	NA	NA	30.55049538455	2.90407073369393	1.14038400527049	0.0108786560422931	0.0237689946943568	31.2926525257216	0.0502347680379729	1.06792341495127	0.962481608170611	0.985652771516974	30.1255315277563	1.988832184576	1.6677396466406	0.233052878300436	0.41612793483888	171	18	22	37	22	41	36	64	0	42	13	4
GCCCGCTAGGAACCGCAC	D1	KPTN (speckle)	chr6	28994524	+	NA	NA	NA	NA	TxWk	41	NA	NA	NA	NA	NA	NA	NA	NA	NA	NA	NA	NA	NA	NA	NA	NA	NA	0	45	0	9	0	6	69	17	0	0	0	12
GCCCGCTAGGCGCCCATC	D1	KPTN (speckle)	chr6	55915023	+	NA	NA	NA	NA	Quies	37	NA	NA	NA	NA	NA	NA	NA	NA	NA	NA	NA	NA	NA	NA	NA	NA	NA	0	0	0	0	0	0	0	0	0	0	0	0
GCCCGCTATCCGGCGGAA	D1	KPTN (speckle)	chr5	43522826	+	NA	NA	NA	NA	TxWk	43	7552	0.752491032283778	NA	NA	NA	NA	NA	NA	NA	NA	NA	NA	NA	NA	NA	NA	NA	0	31	0	3	0	7	62	0	17	0	0	16
GCCCGCTCTTTTCCGTTG	D1	KPTN (speckle)	chr19	6583425	+	NA	NA	NA	NA	TxWk	48	NA	NA	NA	NA	NA	NA	NA	NA	NA	NA	NA	NA	NA	NA	NA	NA	NA	0	0	0	0	0	0	0	0	0	0	0	0
GCCCGCTGACCCGGACAC	D1	KPTN (speckle)	chr7	86966258	+	NA	NA	NA	NA	Quies	37	NA	NA	NA	NA	NA	NA	NA	NA	NA	NA	NA	NA	NA	NA	NA	NA	NA	0	0	0	0	0	0	0	0	0	0	0	0
GCCCGCTGGACGCAAACA	D1	KPTN (speckle)	chr4	74333030	+	NA	NA	NA	NA	EnhA2	37	NA	NA	NA	NA	NA	NA	NA	NA	NA	NA	NA	NA	NA	NA	NA	NA	NA	0	0	0	33	7	21	0	0	0	14	0	5
GCCCGCTGGATATGAACT	D1	KPTN (speckle)	chr16	51361447	-	NA	NA	NA	NA	Quies	42	163726	0.959049186665651	NA	NA	NA	NA	NA	NA	NA	NA	NA	NA	NA	NA	NA	NA	NA	0	0	0	0	0	0	0	0	0	0	0	0
GCCCGCTTACTACGTTCA	D1	KPTN (speckle)	chr5	139396603	+	NA	NA	NA	NA	EnhWk	57	NA	NA	NA	NA	NA	NA	NA	NA	NA	NA	NA	NA	NA	NA	NA	NA	NA	0	0	0	0	0	0	0	0	0	0	0	0
GCCCGGAAAGCCTTGCGA	D1	KPTN (speckle)	chr6	27932421	+	NA	NA	NA	NA	TxWk	37	NA	NA	65.9020363927627	2.59117023255431	0.763409577694509	0.00068827613606108	0.002099610969939	78.354520494063	1.54436924616896	0.461214613359906	0.000812552948755908	0.0139465570213997	69.9447389089931	1.03434529614536	0.94939646599917	0.275943739405945	0.464466491258733	369	416	24	95	79	50	53	102	26	49	5	8
GCCCGGAATAGGAAATTC	D1	KPTN (speckle)	chr6	25201629	-	NA	NA	NA	NA	Quies	36	250634	0.641603329945704	NA	NA	NA	NA	NA	NA	NA	NA	NA	NA	NA	NA	NA	NA	NA	0	0	0	0	0	0	0	0	0	0	0	0
GCCCGGAATCATACTTAC	D1	KPTN (speckle)	chr7	70574279	-	NA	NA	NA	NA	Quies	43	NA	NA	NA	NA	NA	NA	NA	NA	NA	NA	NA	NA	NA	NA	NA	NA	NA	0	0	0	0	0	0	0	0	0	0	0	0
GCCCGGACAAGAGGTTTC	D1	KPTN (speckle)	chr17	29257180	-	NM_020772.3	NA	NA	NA	TxWk	36	NA	NA	NA	NA	NA	NA	NA	34.957871836181	-0.590040696792927	1.1337280436292	0.602754924613276	0.826047296356636	21.3079334121259	1.57245660552865	2.73534338088561	0.565381753537064	0.730563109049096	7	25	0	44	7	5	93	147	0	74	0	0
GCCCGGACACACCTGATG	D1	KPTN (speckle)	chr3	71452999	+	NA	NA	NA	NA	Quies	39	NA	NA	NA	NA	NA	NA	NA	NA	NA	NA	NA	NA	NA	NA	NA	NA	NA	0	0	0	0	0	0	0	0	0	0	3	0
GCCCGGACAGGATTTAAA	D1	KPTN (speckle)	chr10	73957462	+	NA	NA	NA	NA	EnhA2	45	NA	NA	NA	NA	NA	NA	NA	NA	NA	NA	NA	NA	NA	NA	NA	NA	NA	0	0	0	0	0	0	0	0	0	0	0	0
GCCCGGACCGCCGAGCCC	D1	KPTN (speckle)	chr9	138075022	+	NM_000718.4	NM_000718.4.34	34	NM_000718.4	ReprPC	54	197241	0.799070645524595	NA	NA	NA	NA	NA	NA	NA	NA	NA	NA	NA	NA	NA	NA	NA	0	0	0	0	0	0	0	0	0	3	0	0
GCCCGGACGTTCACTCTC	D1	KPTN (speckle)	chr10	5450589	+	NM_001047160.3	NM_001047160.3.3	3	NM_001047160.3	EnhA2	36	38033	0.817913978494624	NA	NA	NA	NA	NA	NA	NA	NA	NA	NA	NA	NA	NA	NA	NA	0	0	0	0	0	0	0	0	0	0	0	0
GCCCGGAGATAACTTTTT	D1	KPTN (speckle)	chr7	50818946	+	NA	NA	NA	NA	ReprPC	40	NA	NA	NA	NA	NA	NA	NA	NA	NA	NA	NA	NA	NA	NA	NA	NA	NA	0	0	0	0	0	0	0	0	0	0	0	0
GCCCGGAGCTGGTGAGTG	D1	KPTN (speckle)	chr9	14736912	-	NA	NA	NA	NA	ReprPCWk	35	NA	NA	NA	NA	NA	NA	NA	NA	NA	NA	NA	NA	NA	NA	NA	NA	NA	0	0	0	0	0	0	0	0	0	0	0	0
GCCCGGAGGTTCTGAAAC	D1	KPTN (speckle)	chr7	138888291	-	NM_001164665.2	NM_001164665.2.10	10	NM_001164665.2	ReprPC	44	93098	0.620616096367551	NA	NA	NA	NA	NA	54.3320856046395	0.593227264920016	0.631115175405064	0.347234628786382	0.643607357396342	29.4862054302685	-2.54610882725203	2.15105551016504	0.236549434921745	0.420182326959334	15	71	0	41	0	93	69	83	0	22	0	22
GCCCGGATAAGTGCTAGC	D1	KPTN (speckle)	chr19	47480624	-	NM_007059.4	NM_007059.4.6	6	NM_007059.4	TssFlnkD	52	3595	0.396361631753032	NA	NA	NA	NA	NA	NA	NA	NA	NA	NA	NA	NA	NA	NA	NA	0	0	0	0	0	0	0	0	0	0	0	0
GCCCGGCACTCATAATAA	D1	KPTN (speckle)	chr3	186805925	+	NA	NA	NA	NA	TssA	44	NA	NA	NA	NA	NA	NA	NA	50.4471831032882	-0.499070747244788	0.563389478003635	0.375705844799344	0.667814447016243	26.9946751071043	-3.66200833647168	2.34138013686315	0.117808561419842	0.259376736017922	0	76	0	44	0	31	0	74	21	80	0	26
GCCCGGCACTGGCCACCC	D1	KPTN (speckle)	chr8	38927000	-	NA	NA	NA	NA	TxWk	46	NA	NA	NA	NA	NA	NA	NA	NA	NA	NA	NA	NA	NA	NA	NA	NA	NA	0	0	0	0	0	0	0	0	0	0	0	0
GCCCGGCAGCTCTGTAGT	D1	KPTN (speckle)	chr17	57760210	+	NA	NA	NA	NA	ReprPCWk	47	NA	NA	NA	NA	NA	NA	NA	NA	NA	NA	NA	NA	NA	NA	NA	NA	NA	0	0	0	0	0	0	0	0	0	0	0	0
GCCCGGCAGTTGGCACGC	D1	KPTN (speckle)	chr15	61993158	+	NA	NA	NA	NA	TxWk	35	NA	NA	NA	NA	NA	NA	NA	NA	NA	NA	NA	NA	NA	NA	NA	NA	NA	0	0	0	0	0	0	0	0	0	0	0	0
GCCCGGCATAGAACGGCC	D1	KPTN (speckle)	chr13	37646683	+	NA	NA	NA	NA	Quies	39	NA	NA	NA	NA	NA	NA	NA	NA	NA	NA	NA	NA	NA	NA	NA	NA	NA	0	32	0	0	0	10	0	24	0	0	0	0
GCCCGGCATCACTCAACC	D1	KPTN (speckle)	chr10	72292589	-	NA	NA	NA	NA	EnhWk	50	NA	NA	NA	NA	NA	NA	NA	NA	NA	NA	NA	NA	NA	NA	NA	NA	NA	0	0	0	9	0	18	0	0	0	13	0	0
GCCCGGCCATATCGCAGA	D1	KPTN (speckle)	chr1	12837698	-	NA	NA	NA	NA	Quies	44	NA	NA	NA	NA	NA	NA	NA	NA	NA	NA	NA	NA	NA	NA	NA	NA	NA	0	0	0	0	0	0	0	0	0	0	0	0
GCCCGGCCGTGACTGGAG	D1	KPTN (speckle)	chr13	33827571	-	NA	NA	NA	NA	TxWk	35	NA	NA	NA	NA	NA	NA	NA	NA	NA	NA	NA	NA	NA	NA	NA	NA	NA	0	0	0	0	0	0	0	0	0	0	0	0
GCCCGGCCTGGCCATTAC	D1	KPTN (speckle)	chr10	80202497	-	NM_145868.2	NM_145868.2.15	15	NM_145868.2	EnhA1	51	3040	0.0556277333528518	145.089330599401	-1.44266891178936	0.487209321137287	0.00306555893097655	0.00786148873997358	75.7115116776065	0.426919841153068	0.439296392819587	0.331136909399834	0.629269607847471	112.620686020537	-1.96621182217938	0.683602415679043	0.00402430141316793	0.0197775946712545	258	236	18	64	59	65	1055	124	159	66	70	26
GCCCGGCCTTTTGACCTC	D1	KPTN (speckle)	chr4	82425471	-	NM_031372.4	NM_031372.4.1	1	NM_031372.4	Tx	43	4991	0.632252343552065	32.1138801500001	3.48248645064388	1.28844710010436	0.0068746606402814	0.0159099720651223	NA	NA	NA	NA	NA	19.4705268526857	8.11274586090503	2.96579573414554	0.00622976074111344	0.0280426310676758	365	0	15	0	0	0	62	40	0	29	0	0
GCCCGGCGAATTGGACAG	D1	KPTN (speckle)	chr17	8527573	+	NA	NA	NA	NA	Tx	43	NA	NA	NA	NA	NA	NA	NA	NA	NA	NA	NA	NA	NA	NA	NA	NA	NA	0	0	0	0	0	0	0	0	0	0	0	0
GCCCGGCGAGCATGTGAC	D1	KPTN (speckle)	chr11	130003664	+	NA	NA	NA	NA	TssA	47	726	0.511988716502116	NA	NA	NA	NA	NA	16.4185597663677	0.459132185096997	2.36001971661544	0.845748450806001	0.940653564417582	NA	NA	NA	NA	NA	12	0	0	26	5	13	0	69	0	18	0	0
GCCCGGCGGCTAAAAATT	D1	KPTN (speckle)	chr12	120462811	-	NM_003769.3	NM_003769.3.1	1	NM_003769.3	Tx	43	6937	0.858858487062028	NA	NA	NA	NA	NA	24.8421933157272	0.240052828403278	1.08447274608674	0.824816484937701	0.933175602702112	15.1981721713985	-1.74196400575171	2.26262154972904	0.44136664056891	0.628298066326404	20	124	2	21	0	7	1	26	7	37	8	6
GCCCGGCTAAGTTCATGG	D1	KPTN (speckle)	chr14	35367727	+	NA	NA	NA	NA	EnhA1	52	NA	NA	NA	NA	NA	NA	NA	NA	NA	NA	NA	NA	NA	NA	NA	NA	NA	0	0	0	0	0	0	0	0	0	0	0	0
GCCCGGCTGGACTGAAGT	D1	KPTN (speckle)	chr20	31748687	-	NA	NA	NA	NA	Tx	41	NA	NA	NA	NA	NA	NA	NA	NA	NA	NA	NA	NA	NA	NA	NA	NA	NA	0	0	0	0	0	0	0	0	0	0	0	0
GCCCGGCTTCGTTGCCGC	D1	KPTN (speckle)	chr9	73023422	-	NA	NA	NA	NA	EnhA1	35	NA	NA	NA	NA	NA	NA	NA	NA	NA	NA	NA	NA	NA	NA	NA	NA	NA	0	43	0	19	2	0	0	0	20	12	6	11
GCCCGGCTTGAAATGTAT	D1	KPTN (speckle)	chr6	107531641	+	NM_018013.4	NM_018013.4.3	3	NM_018013.4	ReprPCWk	37	41525	0.242566738711373	NA	NA	NA	NA	NA	NA	NA	NA	NA	NA	NA	NA	NA	NA	NA	0	0	0	0	0	0	0	0	0	0	0	0
GCCCGGGACATTCTTCAT	D1	KPTN (speckle)	chr14	23018033	+	NA	NA	NA	NA	TxWk	44	NA	NA	NA	NA	NA	NA	NA	NA	NA	NA	NA	NA	NA	NA	NA	NA	NA	0	0	0	0	0	0	0	0	0	0	0	0
GCCCGGGACCAGCAACTT	D1	KPTN (speckle)	chr1	222076350	-	NA	NA	NA	NA	Quies	38	NA	NA	NA	NA	NA	NA	NA	NA	NA	NA	NA	NA	NA	NA	NA	NA	NA	0	0	0	0	0	0	0	0	0	0	0	0
GCCCGGGAGCACGACAAT	D1	KPTN (speckle)	chr15	28590745	-	NA	NA	NA	NA	TxWk	46	NA	NA	NA	NA	NA	NA	NA	NA	NA	NA	NA	NA	NA	NA	NA	NA	NA	0	0	0	0	0	0	0	0	0	0	0	0
GCCCGGGATGCATGAGTT	D1	KPTN (speckle)	chr2	177211864	-	NA	NA	NA	NA	TssA	44	798	0.0078523212563714	249.175773810357	0.968623573923089	0.220645823058923	1.13378043046366e-05	5.0042640537561e-05	399.30583264815	0.551939345099511	0.253697088138354	0.0295863751082757	0.157282318024278	319.161773973312	0.232789042782429	0.386591260112419	0.547068930704193	0.716510277995853	835	990	230	632	151	236	590	448	166	400	82	142
GCCCGGGCCCAGGGCGCT	D1	KPTN (speckle)	chr9	120722637	-	NA	NA	NA	NA	Quies	44	NA	NA	NA	NA	NA	NA	NA	NA	NA	NA	NA	NA	NA	NA	NA	NA	NA	0	0	0	0	0	0	0	0	0	0	0	0
GCCCGGGCGAGCTTCGCA	D1	KPTN (speckle)	chr2	149702119	-	NA	NA	NA	NA	Quies	37	NA	NA	NA	NA	NA	NA	NA	NA	NA	NA	NA	NA	NA	NA	NA	NA	NA	0	0	0	0	0	0	0	0	0	0	0	0
GCCCGGGCTCCCTCTGCG	D1	KPTN (speckle)	chr1	25934427	+	NA	NA	NA	NA	EnhA1	46	NA	NA	59.4011095980738	0.109013116834676	0.527582316392713	0.836300631178632	0.882682635122256	95.7807337717408	1.39112770393602	0.475082289476361	0.00340949721115353	0.0376691098349949	77.0385298786973	-1.34824055129706	0.784792950721312	0.085804456892098	0.206346263251394	157	239	56	196	14	60	141	40	112	127	13	16
GCCCGGGGACCCTACACA	D1	KPTN (speckle)	chr8	23506542	+	NA	NA	NA	NA	EnhWk	43	NA	NA	NA	NA	NA	NA	NA	NA	NA	NA	NA	NA	NA	NA	NA	NA	NA	0	0	5	12	0	0	0	0	0	0	0	0
GCCCGGGGAGGTAGGCCG	D1	KPTN (speckle)	chr2	112056224	-	NA	NA	NA	NA	TssA	47	NA	NA	NA	NA	NA	NA	NA	NA	NA	NA	NA	NA	NA	NA	NA	NA	NA	0	0	1	8	0	6	0	0	0	0	4	0
GCCCGGGGCAACGCTTTT	D1	KPTN (speckle)	chr5	150777788	+	NA	NA	NA	NA	EnhWk	45	NA	NA	NA	NA	NA	NA	NA	82.1954374229011	0.111922652414768	0.652751666545312	0.863859849672671	0.946694625064461	45.2863241360672	1.07526402832578	1.78772204808625	0.547525926633583	0.716942202840431	33	94	0	127	11	55	0	125	0	33	10	57
GCCCGGGGCTAGTGCGCT	D1	KPTN (speckle)	chr11	96215786	-	NM_032427.4	NM_032427.4.4	4	NM_032427.4	EnhWk	38	127409	0.347544176454863	NA	NA	NA	NA	NA	NA	NA	NA	NA	NA	NA	NA	NA	NA	NA	37	0	5	23	14	12	3	0	0	0	0	0
GCCCGGGGTCGCGTATTA	D1	KPTN (speckle)	chr2	62132339	+	NM_152516.4	NM_152516.4.2	2	NM_152516.4	Quies	41	226666	0.983857455997569	107.318841572327	2.67400991854722	0.432596728338286	6.35760900813598e-10	5.04656175487569e-09	104.926164166211	0.838359790640133	2.29968111837746	0.715443760200343	0.885418950366625	102.611102262175	2.08830885801725	1.98144779923955	0.291914601809567	0.481850396763058	446	404	104	88	110	54	98	0	37	142	10	60
GCCCGGGGTGTTTGCCAG	D1	KPTN (speckle)	chr12	49013207	-	NM_002733.5	NM_002733.5.11	11	NM_002733.5	Tx	43	5569	0.337453796279464	93.8390403198217	-1.05835338145785	0.390366563554835	0.00670445504452928	0.0155725197820395	16.7108208829077	4.98896481739595	2.1694425734072	0.0214678948219934	0.128371426865622	56.519969387627	-4.17451108872489	1.39663731802499	0.00279916961658607	0.0145798707640249	121	103	52	14	24	15	307	0	214	21	42	0
GCCCGGGTACAGTATCTA	D1	KPTN (speckle)	chr6	20763571	+	NM_017774.3	NM_017774.3.7	7	NM_017774.3	Quies	35	229115	0.328269441276427	NA	NA	NA	NA	NA	NA	NA	NA	NA	NA	NA	NA	NA	NA	NA	0	24	0	0	1	24	0	0	0	19	0	1
GCCCGGGTGAGCCCAACA	D1	KPTN (speckle)	chr10	965792	-	NA	NA	NA	NA	ReprPC	49	NA	NA	NA	NA	NA	NA	NA	NA	NA	NA	NA	NA	NA	NA	NA	NA	NA	0	0	0	0	0	0	0	0	0	0	0	0
GCCCGGGTGGGTCCGAAA	D1	KPTN (speckle)	chr18	8730462	-	NA	NA	NA	NA	EnhA1	43	NA	NA	NA	NA	NA	NA	NA	NA	NA	NA	NA	NA	NA	NA	NA	NA	NA	0	0	0	0	0	0	0	0	0	0	0	0
GCCCGGGTTGCCCGCTCC	D1	KPTN (speckle)	chr1	221146947	-	NA	NA	NA	NA	Quies	37	NA	NA	35.9752635243457	-0.455055746497064	0.834112658407505	0.585370697669704	0.6743590795542	60.6664185485813	-0.228454129992546	0.624364157415702	0.714440551152987	0.885026436102775	48.2910148173508	-0.369035019964291	1.05253053343917	0.725875756743833	0.84745026590068	34	84	31	77	15	26	188	135	52	133	8	6
GCCCGGTACTTACGCTCT	D1	KPTN (speckle)	chr2	110748619	+	NM_001142807.4	NM_001142807.4.1	1	NM_001142807.4	ReprPCWk	45	16047	0.0415751238418969	NA	NA	NA	NA	NA	NA	NA	NA	NA	NA	NA	NA	NA	NA	NA	0	0	0	0	0	0	0	0	0	0	0	0
GCCCGGTATGTGCATTTC	D1	KPTN (speckle)	chr5	87419897	+	NA	NA	NA	NA	Quies	38	7555	0.0868410768063634	NA	NA	NA	NA	NA	NA	NA	NA	NA	NA	NA	NA	NA	NA	NA	0	0	0	0	0	0	0	0	0	0	0	0
GCCCGGTCAGCTCCCCTT	D1	KPTN (speckle)	chr10	36976134	-	NA	NA	NA	NA	Quies	34	NA	NA	NA	NA	NA	NA	NA	NA	NA	NA	NA	NA	NA	NA	NA	NA	NA	0	0	0	0	0	0	0	0	0	0	0	0
GCCCGGTCGCGGGACGTC	D1	KPTN (speckle)	chr2	19902232	-	NA	NA	NA	NA	TssA	39	NA	NA	NA	NA	NA	NA	NA	NA	NA	NA	NA	NA	NA	NA	NA	NA	NA	0	43	0	0	0	0	0	59	0	0	0	0
GCCCGGTCGGTGGCGCAT	D1	KPTN (speckle)	chr3	40553404	+	NA	NA	NA	NA	Quies	38	NA	NA	NA	NA	NA	NA	NA	NA	NA	NA	NA	NA	NA	NA	NA	NA	NA	27	15	3	0	0	0	0	0	0	18	0	4
GCCCGGTCTGAACGTTGA	D1	KPTN (speckle)	chr10	31977480	+	NA	NA	NA	NA	EnhA1	44	NA	NA	NA	NA	NA	NA	NA	NA	NA	NA	NA	NA	NA	NA	NA	NA	NA	21	0	0	0	0	0	1	0	15	0	0	0
GCCCGGTGAAGCCGCAGT	D1	KPTN (speckle)	chr6	149716807	+	NA	NA	NA	NA	TssA	44	NA	NA	NA	NA	NA	NA	NA	NA	NA	NA	NA	NA	NA	NA	NA	NA	NA	0	0	0	0	0	0	0	0	0	0	0	0
GCCCGGTGACCCTCAGCG	D1	KPTN (speckle)	chr8	100849743	+	NA	NA	NA	NA	Quies	46	NA	NA	NA	NA	NA	NA	NA	NA	NA	NA	NA	NA	NA	NA	NA	NA	NA	0	0	0	0	0	0	0	0	0	0	0	0
GCCCGGTGGCTGTTTCCC	D1	KPTN (speckle)	chr5	171405371	-	NA	NA	NA	NA	Tx	44	NA	NA	NA	NA	NA	NA	NA	NA	NA	NA	NA	NA	NA	NA	NA	NA	NA	0	64	0	5	0	3	0	0	0	10	0	4
GCCCGGTTAAGTCTACCA	D1	KPTN (speckle)	chr20	41615550	+	NA	NA	NA	NA	TxWk	43	NA	NA	NA	NA	NA	NA	NA	NA	NA	NA	NA	NA	NA	NA	NA	NA	NA	0	0	0	0	0	0	0	0	0	0	0	0
GCCCGGTTACTGCCCGCC	D1	KPTN (speckle)	chr4	94535730	-	NA	NA	NA	NA	EnhA1	37	NA	NA	NA	NA	NA	NA	NA	NA	NA	NA	NA	NA	NA	NA	NA	NA	NA	0	0	5	0	0	13	72	59	18	0	0	5
GCCCGGTTCGGCAGGGAT	D1	KPTN (speckle)	chr13	25738090	+	NM_016529.6	NM_016529.6.25	25	NM_016529.6	ReprPCWk	41	366117	0.559916375837694	NA	NA	NA	NA	NA	NA	NA	NA	NA	NA	NA	NA	NA	NA	NA	0	0	2	0	0	0	0	0	0	0	0	0
GCCCGGTTCGGTCTACGC	D1	KPTN (speckle)	chr11	33126030	-	NM_001326.3	NM_001326.3.18	18	NM_001326.3	TxWk	34	35450	0.461006281129303	381.885895259855	1.19237821442519	0.25525126576429	2.99168274980043e-06	1.45589698521704e-05	467.838418255337	0.0709594938446139	0.184697038687529	0.700834665976109	0.877150657942163	417.20570864631	0.905319019487744	0.335097952318546	0.00689953368714033	0.0304366246004205	1050	1028	325	397	343	413	652	899	295	456	103	182
GCCCGTAACTTTCTGATC	D1	KPTN (speckle)	chr1	150696395	-	NM_018178.6	NM_018178.6.4	4	NM_018178.6	TssFlnk	35	759	0.0149042709867452	150.87114763661	0.188751893835389	0.305630824676407	0.53685134896316	0.630637190175471	132.991358059267	-0.236071182906504	0.325537724247764	0.468345876753654	0.737917960257847	141.232771574771	0.229982697972915	0.476985397374649	0.629693155199182	0.781801663141222	379	258	107	127	81	85	380	288	187	133	65	62
GCCCGTACCGCGAGGTTG	D1	KPTN (speckle)	chrX	34489330	-	NA	NA	NA	NA	Quies	35	NA	NA	NA	NA	NA	NA	NA	NA	NA	NA	NA	NA	NA	NA	NA	NA	NA	0	0	0	0	0	0	0	0	0	0	0	0
GCCCGTACCTTCCATTAG	D1	KPTN (speckle)	chr10	124424076	-	NA	NA	NA	NA	EnhWk	47	NA	NA	NA	NA	NA	NA	NA	NA	NA	NA	NA	NA	NA	NA	NA	NA	NA	0	0	0	0	0	0	0	0	0	0	0	0
GCCCGTACTAACGCGCAT	D1	KPTN (speckle)	chr21	25577745	+	NA	NA	NA	NA	TxWk	37	NA	NA	NA	NA	NA	NA	NA	NA	NA	NA	NA	NA	NA	NA	NA	NA	NA	0	0	0	0	0	0	0	0	0	0	0	0
GCCCGTAGTGGGAGTCGA	D1	KPTN (speckle)	chr1	110879327	-	NA	NA	NA	NA	EnhA1	36	NA	NA	26.1027082981499	-1.1519159875234	1.16037634292349	0.320851809326452	0.417168738325024	NA	NA	NA	NA	NA	13.7280288878872	-1.53517255454457	3.5222214048146	0.662943018884148	0.805341621744105	58	0	5	0	2	0	252	0	43	0	0	0
GCCCGTAGTTACATTTTT	D1	KPTN (speckle)	chrX	48548504	-	NA	NA	NA	NA	TxWk	44	NA	NA	NA	NA	NA	NA	NA	NA	NA	NA	NA	NA	NA	NA	NA	NA	NA	0	0	0	0	0	0	0	0	0	0	0	0
GCCCGTATACATCCCTGC	D1	KPTN (speckle)	chrX	139145469	+	NA	NA	NA	NA	Quies	40	NA	NA	NA	NA	NA	NA	NA	NA	NA	NA	NA	NA	NA	NA	NA	NA	NA	0	0	0	0	0	0	0	0	0	0	0	0
GCCCGTCACGAATACATC	D1	KPTN (speckle)	chr16	12433955	+	NM_032167.5	NM_032167.5.18	18	NM_032167.5	ReprPCWk	50	457222	0.765155952432751	NA	NA	NA	NA	NA	NA	NA	NA	NA	NA	NA	NA	NA	NA	NA	0	0	4	19	12	0	0	0	0	26	0	0
GCCCGTCCCGGAATCATT	D1	KPTN (speckle)	chr8	85849577	+	NA	NA	NA	NA	TxWk	34	16200	0.13763104684553	NA	NA	NA	NA	NA	NA	NA	NA	NA	NA	NA	NA	NA	NA	NA	29	27	7	16	20	16	44	27	0	0	0	0
GCCCGTCCGCCAATTATT	D1	KPTN (speckle)	chr7	6451370	+	NA	NA	NA	NA	EnhWk	49	NA	NA	NA	NA	NA	NA	NA	NA	NA	NA	NA	NA	NA	NA	NA	NA	NA	0	0	0	0	0	0	0	0	0	0	0	0
GCCCGTCCGCTGTTGCGC	D1	KPTN (speckle)	chr11	12820848	-	NA	NA	NA	NA	Quies	43	NA	NA	NA	NA	NA	NA	NA	NA	NA	NA	NA	NA	NA	NA	NA	NA	NA	0	0	0	0	0	0	0	0	0	0	0	0
GCCCGTCGCTCTGAGCGC	D1	KPTN (speckle)	chr1	117706172	-	NA	NA	NA	NA	TxWk	45	NA	NA	NA	NA	NA	NA	NA	NA	NA	NA	NA	NA	NA	NA	NA	NA	NA	0	0	0	0	0	0	0	0	0	0	0	0
GCCCGTCGTGGCAGCTGA	D1	KPTN (speckle)	chr7	84704137	-	NA	NA	NA	NA	Quies	33	NA	NA	NA	NA	NA	NA	NA	NA	NA	NA	NA	NA	NA	NA	NA	NA	NA	0	0	0	0	0	0	0	0	0	15	0	0
GCCCGTGACATTATCCAG	D1	KPTN (speckle)	chr12	71234780	-	NA	NA	NA	NA	EnhWk	38	NA	NA	22.3838290854694	-5.49146607548194	1.39701571440887	8.46443445400603e-05	0.000315890594583782	92.1480312141749	0.504575151232076	0.445683319317167	0.257576299011026	0.55429121198921	57.8444942113286	-5.73594867420158	1.46405503967634	8.93421088140811e-05	0.000800492511524575	0	285	3	99	0	60	30	259	99	72	12	15
GCCCGTGACTCGGCGATT	D1	KPTN (speckle)	chr19	34886352	+	NA	NA	NA	NA	Quies	43	NA	NA	NA	NA	NA	NA	NA	NA	NA	NA	NA	NA	NA	NA	NA	NA	NA	0	0	0	0	0	0	0	0	0	0	0	0
GCCCGTGCAGCGTTCTCG	D1	KPTN (speckle)	chr17	42852953	-	NA	NA	NA	NA	TxWk	53	NA	NA	NA	NA	NA	NA	NA	NA	NA	NA	NA	NA	NA	NA	NA	NA	NA	26	0	4	0	5	12	1	0	26	17	0	0
GCCCGTGGAAAAGCGATG	D1	KPTN (speckle)	chr12	84096639	-	NA	NA	NA	NA	Quies	37	89937	0.301932715840078	NA	NA	NA	NA	NA	NA	NA	NA	NA	NA	NA	NA	NA	NA	NA	0	0	0	0	0	0	0	0	0	0	0	0
GCCCGTGGGTATATCTTC	D1	KPTN (speckle)	chr16	12052533	+	NM_032167.5	NM_032167.5.8	8	NM_032167.5	TxWk	47	75800	0.126850460376803	NA	NA	NA	NA	NA	NA	NA	NA	NA	NA	NA	NA	NA	NA	NA	0	58	0	0	7	0	39	0	0	0	0	0
GCCCGTGTCATTCGTGGG	D1	KPTN (speckle)	chr16	11228380	+	NA	NA	NA	NA	TxWk	52	NA	NA	NA	NA	NA	NA	NA	NA	NA	NA	NA	NA	NA	NA	NA	NA	NA	0	0	0	4	0	0	0	0	0	0	0	0
GCCCGTGTCTAGGTGCAG	D1	KPTN (speckle)	chr4	6785957	-	NA	NA	NA	NA	EnhWk	48	NA	NA	NA	NA	NA	NA	NA	NA	NA	NA	NA	NA	NA	NA	NA	NA	NA	0	0	0	0	0	0	0	0	0	0	0	0
GCCCGTGTTAACACCTTC	D1	KPTN (speckle)	chr4	22901527	-	NA	NA	NA	NA	Quies	38	NA	NA	NA	NA	NA	NA	NA	NA	NA	NA	NA	NA	NA	NA	NA	NA	NA	0	0	0	0	0	0	0	0	0	0	0	0
GCCCGTTAATTCGCCCTG	D1	KPTN (speckle)	chr21	23921883	+	NA	NA	NA	NA	NA	38	NA	NA	NA	NA	NA	NA	NA	NA	NA	NA	NA	NA	NA	NA	NA	NA	NA	0	0	3	7	1	0	35	18	0	30	1	0
GCCCGTTAGCCAGAGACA	D1	KPTN (speckle)	chr7	72520774	-	NA	NA	NA	NA	ReprPCWk	42	NA	NA	NA	NA	NA	NA	NA	NA	NA	NA	NA	NA	NA	NA	NA	NA	NA	0	0	4	0	0	0	0	0	0	0	0	0
GCCCGTTATGACCTTCAA	D1	KPTN (speckle)	chr7	125148311	+	NA	NA	NA	NA	Quies	32	218438	0.394939006640836	NA	NA	NA	NA	NA	NA	NA	NA	NA	NA	NA	NA	NA	NA	NA	0	0	0	0	0	0	0	0	0	0	0	0
GCCCGTTCAGATTCTGGC	D1	KPTN (speckle)	chr13	44964059	+	NA	NA	NA	NA	TxWk	38	NA	NA	NA	NA	NA	NA	NA	NA	NA	NA	NA	NA	NA	NA	NA	NA	NA	0	0	0	0	0	0	0	0	0	0	0	0
GCCCGTTCTGATGGGCCA	D1	KPTN (speckle)	chr6	38019321	-	NA	NA	NA	NA	Quies	36	NA	NA	NA	NA	NA	NA	NA	NA	NA	NA	NA	NA	NA	NA	NA	NA	NA	0	0	0	0	0	0	0	0	0	0	0	0
GCCCGTTCTGTTCGAATG	D1	KPTN (speckle)	chr12	2793110	-	NA	NA	NA	NA	EnhA1	51	1185	0.170970999855721	NA	NA	NA	NA	NA	NA	NA	NA	NA	NA	NA	NA	NA	NA	NA	0	0	0	0	0	0	0	0	0	0	0	0
GCCCGTTTACCGTAGTAC	D1	KPTN (speckle)	chr6	32055180	-	NM_001365276.2	NM_001365276.2.20	20	NM_001365276.2	TxWk	54	54158	0.794268618191418	NA	NA	NA	NA	NA	NA	NA	NA	NA	NA	NA	NA	NA	NA	NA	21	0	6	0	1	0	0	0	0	0	0	0
GCCCTAAACCAAGCGGGT	D1	KPTN (speckle)	chr4	128163053	-	NA	NA	NA	NA	Quies	33	NA	NA	NA	NA	NA	NA	NA	NA	NA	NA	NA	NA	NA	NA	NA	NA	NA	0	0	0	0	0	0	0	0	0	0	0	0
GCCCTAAATATCCGCCAG	D1	KPTN (speckle)	chr4	112178082	-	NA	NA	NA	NA	Quies	37	NA	NA	NA	NA	NA	NA	NA	NA	NA	NA	NA	NA	NA	NA	NA	NA	NA	0	0	0	0	0	0	0	0	0	0	0	0
GCCCTAACATGCGATTGT	D1	KPTN (speckle)	chr10	13019618	+	NA	NA	NA	NA	ReprPCWk	40	NA	NA	NA	NA	NA	NA	NA	NA	NA	NA	NA	NA	NA	NA	NA	NA	NA	0	0	0	0	0	0	0	0	0	0	0	0
GCCCTAACCCACCTACAC	D1	KPTN (speckle)	chr4	81436094	-	NM_152545.3	NM_152545.3.4	4	NM_152545.3	Quies	37	35813	0.786839503460398	NA	NA	NA	NA	NA	34.2490914000491	0.988367703920762	1.08873000612916	0.363974868557111	0.658434923805701	19.4075879914502	5.86989741148761	2.59114332573259	0.0234900060557034	0.0788116098398157	18	125	12	7	2	27	0	154	0	0	0	10
GCCCTAACCGGAGTCTCT	D1	KPTN (speckle)	chr6	169049478	-	NA	NA	NA	NA	ReprPCWk	39	NA	NA	NA	NA	NA	NA	NA	NA	NA	NA	NA	NA	NA	NA	NA	NA	NA	0	0	0	0	0	0	0	0	0	0	0	0
GCCCTAACGACTTCCGGA	D1	KPTN (speckle)	chr16	31696796	+	NA	NA	NA	NA	TxWk	45	NA	NA	NA	NA	NA	NA	NA	NA	NA	NA	NA	NA	NA	NA	NA	NA	NA	0	0	0	0	0	0	0	0	0	0	0	0
GCCCTAACTCTATATAAC	D1	KPTN (speckle)	chr5	86524676	+	NA	NA	NA	NA	Quies	34	NA	NA	NA	NA	NA	NA	NA	NA	NA	NA	NA	NA	NA	NA	NA	NA	NA	0	0	0	0	0	0	0	0	0	0	0	0
GCCCTAATCGACTGCCGA	D1	KPTN (speckle)	chrX	70572626	-	NM_031276.3	NM_031276.3.5	5	NM_031276.3	Quies	39	336085	0.8849651896401	NA	NA	NA	NA	NA	NA	NA	NA	NA	NA	NA	NA	NA	NA	NA	0	0	0	0	0	0	0	0	0	0	0	0
GCCCTAATTGTTAAGCAT	D1	KPTN (speckle)	chr7	725596	-	NM_001164760.2	NM_001164760.2.10	10	NM_001164760.2	EnhA1	54	1685	0.00946182700298735	34.5292468204976	-1.50803220421422	0.825272757255092	0.0676526186009763	0.113456274165481	36.0010251339601	-0.0106853383487853	0.788727374017134	0.989190934677627	0.996182903285779	35.7597941215996	-1.66171005207746	1.39224186194155	0.232654104969007	0.415719838959759	76	42	3	83	10	11	307	41	35	49	11	11
GCCCTACATATGGTCCAG	D1	KPTN (speckle)	chr4	40497324	+	NA	NA	NA	NA	Quies	42	NA	NA	NA	NA	NA	NA	NA	NA	NA	NA	NA	NA	NA	NA	NA	NA	NA	0	0	0	0	0	0	0	0	0	0	0	0
GCCCTACCAGAACATCTC	D1	KPTN (speckle)	chr7	141262045	-	NA	NA	NA	NA	ReprPCWk	41	NA	NA	NA	NA	NA	NA	NA	NA	NA	NA	NA	NA	NA	NA	NA	NA	NA	0	0	0	0	0	0	0	0	0	0	0	0
GCCCTACCCACTCGACCT	D1	KPTN (speckle)	chr3	42136540	-	NA	NA	NA	NA	TxWk	44	NA	NA	NA	NA	NA	NA	NA	NA	NA	NA	NA	NA	NA	NA	NA	NA	NA	0	0	0	0	0	0	0	0	0	0	0	0
GCCCTACCCATCCTGAGC	D1	KPTN (speckle)	chr14	39109875	+	NA	NA	NA	NA	Quies	42	NA	NA	26.9254479854287	3.68775424696456	1.35731551289123	0.00658871669250626	0.0153358186455673	49.7057615945309	2.28114581384517	1.02443689491611	0.0259652297250178	0.144520956096671	37.6889449669328	-0.0975171195193065	1.79719209058788	0.956727363328762	0.978300820650934	105	258	13	40	23	44	5	89	0	0	27	14
GCCCTACCCCCAGCGGGC	D1	KPTN (speckle)	chr3	45521808	-	NA	NA	NA	NA	TxWk	43	NA	NA	NA	NA	NA	NA	NA	NA	NA	NA	NA	NA	NA	NA	NA	NA	NA	0	0	0	0	0	0	0	0	0	0	0	0
GCCCTACCTAATTTCTCT	D1	KPTN (speckle)	chr16	35326525	+	NA	NA	NA	NA	Quies	38	NA	NA	NA	NA	NA	NA	NA	NA	NA	NA	NA	NA	NA	NA	NA	NA	NA	48	0	0	34	0	4	2	0	0	0	0	1
GCCCTACGCGGCTGTGGT	D1	KPTN (speckle)	chr7	50529801	+	NA	NA	NA	NA	Quies	42	NA	NA	NA	NA	NA	NA	NA	26.9872822321804	0.137318301389985	1.42815542164309	0.923400797219853	0.971337016796101	26.7903892137157	-2.85914973552897	2.81824785030106	0.310337918734694	0.502139250934683	0	60	0	14	16	10	0	147	75	0	25	12
GCCCTACGTTTGGGTAGA	D1	KPTN (speckle)	chr21	14686662	+	NA	NA	NA	NA	Quies	39	NA	NA	NA	NA	NA	NA	NA	NA	NA	NA	NA	NA	NA	NA	NA	NA	NA	0	49	0	0	0	21	0	20	0	24	0	4
GCCCTACTGAAGGTGTGC	D1	KPTN (speckle)	chr6	55904414	-	NA	NA	NA	NA	Quies	34	NA	NA	NA	NA	NA	NA	NA	NA	NA	NA	NA	NA	NA	NA	NA	NA	NA	0	0	0	0	0	0	0	0	0	0	0	0
GCCCTACTTCAATGCAGC	D1	KPTN (speckle)	chrX	153758383	-	NA	NA	NA	NA	TxWk	44	8095	0.26238169324517	NA	NA	NA	NA	NA	NA	NA	NA	NA	NA	NA	NA	NA	NA	NA	10	0	6	0	0	0	0	0	0	17	0	0
GCCCTAGATGTGTCAATT	D1	KPTN (speckle)	chr2	23896526	+	NA	NA	NA	NA	TxWk	39	NA	NA	NA	NA	NA	NA	NA	NA	NA	NA	NA	NA	NA	NA	NA	NA	NA	0	0	0	0	0	0	0	0	0	0	0	0
GCCCTAGCAAGCTTGAGC	D1	KPTN (speckle)	chr7	29653511	+	NA	NA	NA	NA	TxWk	43	3284	0.0355538233351738	NA	NA	NA	NA	NA	NA	NA	NA	NA	NA	NA	NA	NA	NA	NA	0	0	0	0	0	0	0	66	0	0	0	0
GCCCTAGCACGTATCTGT	D1	KPTN (speckle)	chr14	24916237	+	NA	NA	NA	NA	Quies	36	NA	NA	NA	NA	NA	NA	NA	NA	NA	NA	NA	NA	NA	NA	NA	NA	NA	0	0	0	0	0	0	0	0	0	0	0	0
GCCCTAGCCTGTACTGCT	D1	KPTN (speckle)	chr3	88034738	+	NA	NA	NA	NA	EnhA2	37	NA	NA	NA	NA	NA	NA	NA	NA	NA	NA	NA	NA	NA	NA	NA	NA	NA	0	0	0	0	0	0	0	0	0	0	0	0
GCCCTAGCGGGTCTGTAG	D1	KPTN (speckle)	chr3	32686299	+	NM_015442.3	NM_015442.3.1	1	NM_015442.3	TssA	44	1112	0.0125383366408082	545.659726189521	3.4112047858805	0.183026735485205	1.58808655201446e-77	2.33959576162857e-75	427.584572068749	0.509142075629348	0.283009483168895	0.0720142007105704	0.272567622631596	467.003320043321	2.72252645691593	0.352944720502666	1.22176074014861e-14	6.34611805649083e-13	2175	883	563	502	629	405	236	748	87	227	67	188
GCCCTAGCTTGTTGTACG	D1	KPTN (speckle)	chr12	12519454	+	NA	NA	NA	NA	TxWk	40	NA	NA	NA	NA	NA	NA	NA	NA	NA	NA	NA	NA	NA	NA	NA	NA	NA	0	0	0	0	0	0	0	0	0	0	0	0
GCCCTAGTAACCATTGCA	D1	KPTN (speckle)	chr9	95306465	+	NA	NA	NA	NA	Quies	40	NA	NA	NA	NA	NA	NA	NA	NA	NA	NA	NA	NA	NA	NA	NA	NA	NA	0	0	0	0	0	0	0	0	0	0	0	0
GCCCTAGTTTCCGCTGCC	D1	KPTN (speckle)	chr17	43168029	-	NA	NA	NA	NA	Quies	45	3008	0.132692222859412	NA	NA	NA	NA	NA	NA	NA	NA	NA	NA	NA	NA	NA	NA	NA	0	0	0	0	0	0	0	0	0	0	0	0
GCCCTATCAATAGTCTGC	D1	KPTN (speckle)	chr18	66765127	+	NA	NA	NA	NA	Quies	34	NA	NA	NA	NA	NA	NA	NA	NA	NA	NA	NA	NA	NA	NA	NA	NA	NA	0	0	0	0	0	0	0	0	0	0	0	0
GCCCTATCTCCTGACCAC	D1	KPTN (speckle)	chr1	117612893	-	NA	NA	NA	NA	EnhA1	43	NA	NA	NA	NA	NA	NA	NA	NA	NA	NA	NA	NA	NA	NA	NA	NA	NA	0	59	4	0	10	13	0	0	0	28	2	0
GCCCTATGCTCCGTTCCG	D1	KPTN (speckle)	chr4	127280931	-	NA	NA	NA	NA	Quies	35	189638	0.504143194766043	NA	NA	NA	NA	NA	NA	NA	NA	NA	NA	NA	NA	NA	NA	NA	0	0	0	0	0	0	0	0	0	0	0	0
GCCCTATGGGTGCAGCCA	D1	KPTN (speckle)	chr13	91575684	+	NM_004466.6	NM_004466.6.2	2	NM_004466.6	Het	36	177064	0.120565130323291	NA	NA	NA	NA	NA	NA	NA	NA	NA	NA	NA	NA	NA	NA	NA	0	0	0	0	0	0	0	0	0	0	0	0
GCCCTATGGTCCGTCTTC	D1	KPTN (speckle)	chr2	231799739	-	NA	NA	NA	NA	TxWk	45	NA	NA	NA	NA	NA	NA	NA	NA	NA	NA	NA	NA	NA	NA	NA	NA	NA	0	0	0	0	0	0	0	0	0	0	0	0
GCCCTATTAAGCCTTTGT	D1	KPTN (speckle)	chr6	109394482	-	NM_173672.5	NM_173672.5.1	1	NM_173672.5	Quies	45	46146	0.915340976712818	NA	NA	NA	NA	NA	NA	NA	NA	NA	NA	NA	NA	NA	NA	NA	0	31	10	0	0	7	0	0	0	0	0	0
GCCCTATTCCCTATCGTC	D1	KPTN (speckle)	chr6	144583043	+	NM_007124.3	NM_007124.3.51	51	NM_007124.3	TxWk	35	297709	0.524412541835476	18.557851865568	0.00552652252452448	2.15930036215255	0.997957893093336	0.998526665105548	NA	NA	NA	NA	NA	NA	NA	NA	NA	NA	0	35	18	0	16	21	70	23	0	0	16	6
GCCCTATTCGTTTACATT	D1	KPTN (speckle)	chr16	24785029	-	NA	NA	NA	NA	TxWk	41	NA	NA	NA	NA	NA	NA	NA	NA	NA	NA	NA	NA	NA	NA	NA	NA	NA	0	0	0	0	0	0	0	0	0	0	0	0
GCCCTATTGAGGGAACCC	D1	KPTN (speckle)	chr5	180735322	+	NA	NA	NA	NA	ReprPCWk	40	NA	NA	NA	NA	NA	NA	NA	NA	NA	NA	NA	NA	NA	NA	NA	NA	NA	0	0	0	0	0	0	0	0	0	0	0	0
GCCCTATTTAAACGTGAC	D1	KPTN (speckle)	chr14	53272777	-	NA	NA	NA	NA	Quies	43	NA	NA	NA	NA	NA	NA	NA	NA	NA	NA	NA	NA	NA	NA	NA	NA	NA	0	0	0	0	0	0	0	0	0	0	0	0
GCCCTATTTCATCAAAAA	D1	KPTN (speckle)	chr18	59918822	-	NA	NA	NA	NA	EnhA1	45	NA	NA	NA	NA	NA	NA	NA	NA	NA	NA	NA	NA	NA	NA	NA	NA	NA	0	0	0	0	0	0	0	0	0	0	0	0
GCCCTATTTTTGCGCTCT	D1	KPTN (speckle)	chr7	133047702	+	NA	NA	NA	NA	TxWk	39	NA	NA	NA	NA	NA	NA	NA	NA	NA	NA	NA	NA	NA	NA	NA	NA	NA	0	0	0	0	0	0	0	0	0	0	0	0
GCCCTCACAGTTCCATTT	D1	KPTN (speckle)	chr5	12128844	+	NA	NA	NA	NA	Het	39	NA	NA	NA	NA	NA	NA	NA	NA	NA	NA	NA	NA	NA	NA	NA	NA	NA	0	0	0	0	0	0	0	0	0	0	0	0
GCCCTCAGTGCTGCGTGT	D1	KPTN (speckle)	chr3	15802409	-	NA	NA	NA	NA	EnhWk	35	NA	NA	212.405429612878	-0.985470167482356	0.285304823499352	0.00055214138138428	0.00172760470542442	155.499470887282	-0.206711914326214	0.29261346361879	0.479918676759134	0.74438007955565	185.610285664702	-0.956863668559306	0.407505400348739	0.0188694249162756	0.0665477856520027	249	306	106	124	86	122	842	307	237	178	180	67
GCCCTCAGTTGACACAAT	D1	KPTN (speckle)	chr21	31926877	+	NM_014586.2	NM_014586.2.2	2	NM_014586.2	ReprPCWk	44	53858	0.410988591705139	NA	NA	NA	NA	NA	NA	NA	NA	NA	NA	NA	NA	NA	NA	NA	0	0	0	0	0	0	0	0	0	0	0	6
GCCCTCATGAGTAGGTGT	D1	KPTN (speckle)	chr2	120195598	-	NA	NA	NA	NA	Het	37	20946	0.502796514558679	31.8811375691349	1.08169017467687	1.02391015359399	0.29077146203087	0.38492411653917	27.0692237594123	0.681549559636701	1.04044467587342	0.512431679813343	0.767410076670135	29.3725568153229	0.130355498168974	1.597530929467	0.934966307442893	0.967675748068736	128	102	25	26	9	14	158	64	34	5	0	13
GCCCTCCAGGATGGGTCT	D1	KPTN (speckle)	chr15	42274684	-	NA	NA	NA	NA	TssA	41	NA	NA	NA	NA	NA	NA	NA	59.9622434173772	-0.43244251189142	0.817652194099919	0.596886474321082	0.822782874754142	35.4633204149725	-3.89923819950789	2.16484008233505	0.0716765850793083	0.181042605875949	0	43	0	62	1	44	0	208	9	20	27	34
GCCCTCCATGGCCATTTT	D1	KPTN (speckle)	chr4	163520753	-	NA	NA	NA	NA	Tx	35	NA	NA	NA	NA	NA	NA	NA	NA	NA	NA	NA	NA	NA	NA	NA	NA	NA	0	0	0	0	0	0	0	0	0	0	0	0
GCCCTCCCACAGGTATGT	D1	KPTN (speckle)	chrX	135657237	+	NA	NA	NA	NA	Quies	42	NA	NA	NA	NA	NA	NA	NA	NA	NA	NA	NA	NA	NA	NA	NA	NA	NA	0	0	0	0	0	0	0	22	0	0	0	0
GCCCTCCCCAACATCCGT	D1	KPTN (speckle)	chr1	39215714	-	NA	NA	NA	NA	TssFlnkU	43	NA	NA	NA	NA	NA	NA	NA	NA	NA	NA	NA	NA	NA	NA	NA	NA	NA	0	0	3	0	0	7	0	0	0	0	0	0
GCCCTCCCGCTCAGGCTC	D1	KPTN (speckle)	chr8	55774438	+	NM_024831.8	NM_024831.8.1	1	NM_024831.8	TssA	44	993	0.0187358490566038	NA	NA	NA	NA	NA	NA	NA	NA	NA	NA	NA	NA	NA	NA	NA	79	0	7	0	9	6	1	0	0	0	0	0
GCCCTCCCTCAAGCCATC	D1	KPTN (speckle)	chr17	59829233	+	NM_030938.5	NM_030938.5.10	10	NM_030938.5	EnhA1	41	121580	0.90325552369207	212.741288087855	1.66049084626729	0.393484256557789	2.44337342186561e-05	0.000101627932632661	231.845175308241	-0.169461960608542	0.24193357457797	0.483647382579888	0.746993984655763	217.179474559084	1.61374274862862	0.473044709014082	0.00064631191269646	0.00433496264442615	563	439	214	177	194	201	272	447	51	237	106	108
GCCCTCCGCGTCTTGGAA	D1	KPTN (speckle)	chr7	127713306	-	NA	NA	NA	NA	Tx	38	NA	NA	NA	NA	NA	NA	NA	NA	NA	NA	NA	NA	NA	NA	NA	NA	NA	0	0	0	0	0	0	0	0	0	0	0	0
GCCCTCCGGTGTATGCAG	D1	KPTN (speckle)	chr17	40295730	-	NA	NA	NA	NA	Tx	43	NA	NA	NA	NA	NA	NA	NA	NA	NA	NA	NA	NA	NA	NA	NA	NA	NA	0	0	0	0	0	0	0	0	0	0	0	0
GCCCTCCTGGTTCGCACC	D1	KPTN (speckle)	chr3	151495996	-	NA	NA	NA	NA	Quies	35	NA	NA	NA	NA	NA	NA	NA	NA	NA	NA	NA	NA	NA	NA	NA	NA	NA	0	0	0	0	0	0	0	0	0	0	0	0
GCCCTCCTTACGTCCGGT	D1	KPTN (speckle)	chrX	115957190	-	NA	NA	NA	NA	Quies	45	11958	0.043599690813365	NA	NA	NA	NA	NA	NA	NA	NA	NA	NA	NA	NA	NA	NA	NA	0	0	0	0	0	0	0	0	0	0	0	0
GCCCTCCTTCGACGCCGC	D1	KPTN (speckle)	chr7	54832618	+	NA	NA	NA	NA	ReprPCWk	43	NA	NA	NA	NA	NA	NA	NA	NA	NA	NA	NA	NA	NA	NA	NA	NA	NA	0	0	0	0	0	0	0	0	0	0	0	0
GCCCTCGAACTGGACCTT	D1	KPTN (speckle)	chr19	34181276	+	NM_015578.4	NM_015578.4.1	1	NM_015578.4	EnhWk	38	8773	0.154495025094655	NA	NA	NA	NA	NA	12.1296801040045	-0.977718985185012	2.22263049701747	0.660014805459705	0.856325356816246	NA	NA	NA	NA	NA	42	59	41	4	0	0	4	45	0	21	0	0
GCCCTCGAGAATTTGGGC	D1	KPTN (speckle)	chrM	15059	+	NA	NA	NA	NA	NA	44	NA	NA	NA	NA	NA	NA	NA	NA	NA	NA	NA	NA	NA	NA	NA	NA	NA	0	96	0	0	3	0	0	0	0	0	8	12
GCCCTCGAGTACGATTCC	D1	KPTN (speckle)	chr9	130540594	-	NA	NA	NA	NA	EnhWk	53	NA	NA	NA	NA	NA	NA	NA	NA	NA	NA	NA	NA	NA	NA	NA	NA	NA	0	0	0	0	0	0	0	0	0	0	0	0
GCCCTCGATACGACTGAA	D1	KPTN (speckle)	chr2	155388861	-	NA	NA	NA	NA	Quies	33	NA	NA	NA	NA	NA	NA	NA	NA	NA	NA	NA	NA	NA	NA	NA	NA	NA	0	0	0	0	0	0	0	0	0	0	0	0
GCCCTCGCTGCTCCAGCT	D1	KPTN (speckle)	chr9	129955013	-	NM_015033.3	NM_015033.3.11	11	NM_015033.3	EnhWk	41	88176	0.565219899617315	NA	NA	NA	NA	NA	NA	NA	NA	NA	NA	NA	NA	NA	NA	NA	0	0	0	0	0	0	0	0	0	0	0	0
GCCCTCGGATAACTTTCT	D1	KPTN (speckle)	chr2	96391835	+	NA	NA	NA	NA	EnhWk	46	NA	NA	NA	NA	NA	NA	NA	NA	NA	NA	NA	NA	NA	NA	NA	NA	NA	0	0	0	0	0	0	0	0	0	0	0	0
GCCCTCGGCGATGGGACT	D1	KPTN (speckle)	chr1	93538751	-	NA	NA	NA	NA	TxWk	31	NA	NA	NA	NA	NA	NA	NA	NA	NA	NA	NA	NA	NA	NA	NA	NA	NA	0	0	0	0	0	0	0	0	0	0	0	3
GCCCTCGGCGTCAGTGAT	D1	KPTN (speckle)	chr2	103651559	-	NA	NA	NA	NA	Quies	35	NA	NA	NA	NA	NA	NA	NA	NA	NA	NA	NA	NA	NA	NA	NA	NA	NA	0	0	0	0	0	0	0	0	0	0	0	0
GCCCTCGGGTGAATCTAT	D1	KPTN (speckle)	chr8	47458916	-	NA	NA	NA	NA	EnhA2	37	NA	NA	NA	NA	NA	NA	NA	NA	NA	NA	NA	NA	NA	NA	NA	NA	NA	0	0	0	0	0	0	0	0	0	0	0	0
GCCCTCGGTTGCATCTGG	D1	KPTN (speckle)	chr9	117131748	+	NA	NA	NA	NA	Quies	40	NA	NA	NA	NA	NA	NA	NA	NA	NA	NA	NA	NA	NA	NA	NA	NA	NA	21	0	0	0	0	0	0	0	0	0	0	0
GCCCTCGTACCAGGCGCT	D1	KPTN (speckle)	chr1	226872446	-	NA	NA	NA	NA	EnhWk	48	NA	NA	NA	NA	NA	NA	NA	NA	NA	NA	NA	NA	NA	NA	NA	NA	NA	0	0	0	0	0	0	0	0	0	0	0	0
GCCCTCTACTACTCGTGG	D1	KPTN (speckle)	chr11	102453535	+	NA	NA	NA	NA	TssFlnkD	44	616	0.0677742325888437	NA	NA	NA	NA	NA	NA	NA	NA	NA	NA	NA	NA	NA	NA	NA	0	0	0	0	0	0	0	0	0	0	0	0
GCCCTCTATACTTCCCTC	D1	KPTN (speckle)	chr12	110431607	-	NA	NA	NA	NA	EnhA2	47	13941	0.240010329689249	NA	NA	NA	NA	NA	NA	NA	NA	NA	NA	NA	NA	NA	NA	NA	0	0	0	0	0	0	0	0	0	0	0	0
GCCCTCTATCTAAGATGT	D1	KPTN (speckle)	chr13	48532279	-	NM_001268.4	NM_001268.4.14	14	NM_001268.4	TssA	41	801	0.018155854753162	574.584886624655	0.0337121833765835	0.150379612485414	0.82261682163332	0.872364264391301	526.128053330602	0.130599225069233	0.187236383622277	0.48548376651659	0.748750683359291	547.613213514039	-0.282569178333615	0.251588652969903	0.261378211234791	0.448198862952713	1266	1194	364	471	342	456	1593	1005	597	543	321	183
GCCCTCTCCATTATGTCC	D1	KPTN (speckle)	chr15	89642550	+	NA	NA	NA	NA	TxWk	49	NA	NA	NA	NA	NA	NA	NA	NA	NA	NA	NA	NA	NA	NA	NA	NA	NA	0	0	0	0	0	0	0	0	0	0	0	0
GCCCTCTGAGCAGCAGAC	D1	KPTN (speckle)	chr2	47274976	+	NA	NA	NA	NA	ReprPCWk	48	NA	NA	NA	NA	NA	NA	NA	NA	NA	NA	NA	NA	NA	NA	NA	NA	NA	0	0	0	9	0	0	0	30	0	0	0	0
GCCCTCTGAGTTAAGTTG	D1	KPTN (speckle)	chr11	16336623	+	NA	NA	NA	NA	EnhA1	33	NA	NA	51.5033696942091	-1.30451148572104	0.990193024652266	0.187694026665106	0.268460184652983	449.282934126671	0.331933712153066	0.285811019249669	0.245489516982587	0.540219064078032	249.31256714825	-1.37473837514067	1.21328887113924	0.257185843464583	0.443662920994604	8	832	41	412	24	525	178	823	24	424	61	130
GCCCTCTGCTCAAGGCCG	D1	KPTN (speckle)	chr21	38762474	-	NA	NA	NA	NA	ReprPCWk	45	NA	NA	NA	NA	NA	NA	NA	NA	NA	NA	NA	NA	NA	NA	NA	NA	NA	0	0	0	0	0	0	0	0	0	0	0	0
GCCCTCTGTTGGTCTACG	D1	KPTN (speckle)	chr3	177198543	+	NA	NA	NA	NA	TssFlnkU	46	NA	NA	33.9913212189743	0.0985957061614744	1.34275902826963	0.941465776229495	0.960337941598158	54.3560820356817	1.45931920245545	0.67190435283953	0.0298620681141475	0.158221230165377	44.0821257115439	-1.787699677547	1.39833052499952	0.201089791309744	0.376446368169371	72	140	10	111	23	43	210	89	49	20	0	9
GCCCTCTGTTGTCGCCCC	D1	KPTN (speckle)	chr9	124652033	-	NM_033334.4	NM_033334.4.8	8	NM_033334.4	Quies	39	119278	0.469530029090251	NA	NA	NA	NA	NA	NA	NA	NA	NA	NA	NA	NA	NA	NA	NA	45	96	0	0	0	0	0	0	0	0	0	0
GCCCTCTTGGCACGTTAC	D1	KPTN (speckle)	chr2	175182379	-	NA	NA	NA	NA	Quies	40	NA	NA	NA	NA	NA	NA	NA	NA	NA	NA	NA	NA	NA	NA	NA	NA	NA	0	0	0	0	0	0	0	0	0	0	0	0
GCCCTCTTTGAGGCACGA	D1	KPTN (speckle)	chr8	130440633	-	NM_018482.4	NM_018482.4.29	29	NM_018482.4	ReprPC	50	3041	0.00776615224314364	NA	NA	NA	NA	NA	NA	NA	NA	NA	NA	NA	NA	NA	NA	NA	28	0	26	2	0	0	1	0	0	0	0	0
GCCCTGAAGTAGGACAAT	D1	KPTN (speckle)	chr7	64624906	+	NA	NA	NA	NA	Quies	41	NA	NA	NA	NA	NA	NA	NA	NA	NA	NA	NA	NA	NA	NA	NA	NA	NA	0	0	0	0	0	0	0	0	0	0	0	0
GCCCTGAATTAGTTACGA	D1	KPTN (speckle)	chr1	54386101	-	NA	NM_145716.4.14	14	NM_145716.4	EnhG1	47	NA	NA	NA	NA	NA	NA	NA	NA	NA	NA	NA	NA	NA	NA	NA	NA	NA	0	0	0	0	0	0	0	0	0	0	0	0
GCCCTGACCCAACATGAT	D1	KPTN (speckle)	chr1	182199028	+	NA	NA	NA	NA	TxWk	39	NA	NA	NA	NA	NA	NA	NA	NA	NA	NA	NA	NA	NA	NA	NA	NA	NA	0	0	0	0	0	0	0	0	0	0	0	0
GCCCTGACCCCTTTTTTA	D1	KPTN (speckle)	chr16	17282599	+	NA	NA	NA	NA	ReprPC	47	NA	NA	NA	NA	NA	NA	NA	NA	NA	NA	NA	NA	NA	NA	NA	NA	NA	0	0	0	0	0	0	0	0	0	0	0	0
GCCCTGAGAAGCTTAGCG	D1	KPTN (speckle)	chr6	317636	-	NA	NA	NA	NA	ReprPC	45	NA	NA	NA	NA	NA	NA	NA	NA	NA	NA	NA	NA	NA	NA	NA	NA	NA	0	0	0	0	0	0	0	0	0	0	0	0
GCCCTGATGAGATGGGAC	D1	KPTN (speckle)	chr5	115358355	-	NA	NA	NA	NA	Quies	40	NA	NA	NA	NA	NA	NA	NA	NA	NA	NA	NA	NA	NA	NA	NA	NA	NA	0	0	0	0	0	0	0	0	0	0	0	0
GCCCTGATGGCCGTTGGG	D1	KPTN (speckle)	chr14	73751601	-	NM_001367710.1	NM_001367710.1.12	12	NM_001367710.1	EnhG1	50	8702	0.19259882253995	NA	NA	NA	NA	NA	NA	NA	NA	NA	NA	NA	NA	NA	NA	NA	0	0	0	0	0	0	0	0	0	0	0	0
GCCCTGATTCTGCGTACG	D1	KPTN (speckle)	chr22	17633446	-	NA	NA	NA	NA	EnhA1	45	NA	NA	62.019202325021	-0.371296267708587	0.53617793688897	0.488631527466608	0.585851709586195	118.062149485625	-0.200459114680138	0.461369253499596	0.663934562615738	0.85789024819044	90.0053693120007	-0.378328753496072	0.713041678692173	0.595706845035697	0.755457887468481	113	150	42	80	23	145	135	219	70	144	55	41
GCCCTGCAAATCCAGTTC	D1	KPTN (speckle)	chr5	94826731	-	NM_024717.7	NM_024717.7.6	6	NM_024717.7	Quies	40	458363	0.788371273036868	NA	NA	NA	NA	NA	NA	NA	NA	NA	NA	NA	NA	NA	NA	NA	0	0	0	0	0	0	0	0	0	0	0	0
GCCCTGCACAGTGTCATT	D1	KPTN (speckle)	chr2	167493455	-	NA	NA	NA	NA	Quies	36	NA	NA	NA	NA	NA	NA	NA	NA	NA	NA	NA	NA	NA	NA	NA	NA	NA	0	0	0	0	0	0	0	0	0	0	0	0
GCCCTGCAGCTGTCTCAT	D1	KPTN (speckle)	chr20	47349137	+	NA	NA	NA	NA	EnhG2	44	NA	NA	NA	NA	NA	NA	NA	NA	NA	NA	NA	NA	NA	NA	NA	NA	NA	0	0	0	0	0	0	0	0	0	0	0	0
GCCCTGCAGGCCCAGGAC	D1	KPTN (speckle)	chr3	128190504	-	NA	NA	NA	NA	TxWk	43	3948	0.302528735632184	NA	NA	NA	NA	NA	NA	NA	NA	NA	NA	NA	NA	NA	NA	NA	0	0	0	0	0	0	0	0	0	0	0	0
GCCCTGCCCACCGGGGCC	D1	KPTN (speckle)	chr18	71018465	-	NA	NA	NA	NA	Quies	35	NA	NA	NA	NA	NA	NA	NA	NA	NA	NA	NA	NA	NA	NA	NA	NA	NA	0	0	0	0	0	0	0	0	0	0	0	0
GCCCTGCCGGAACCCTCC	D1	KPTN (speckle)	chr3	47834147	+	NM_138615.3	NM_138615.3.6	6	NM_138615.3	Tx	47	31010	0.659002040122407	NA	NA	NA	NA	NA	NA	NA	NA	NA	NA	NA	NA	NA	NA	NA	0	0	0	0	0	0	0	0	0	0	0	0
GCCCTGCGATGACCGACC	D1	KPTN (speckle)	chr6	7048058	+	NA	NA	NA	NA	EnhWk	45	NA	NA	NA	NA	NA	NA	NA	NA	NA	NA	NA	NA	NA	NA	NA	NA	NA	0	7	0	13	6	0	0	0	0	0	0	0
GCCCTGCTGAACGGCCGT	D1	KPTN (speckle)	chr2	241250366	-	NM_005336.6	NM_005336.6.17	17	NM_005336.6	Tx	48	65306	0.738906112104275	572.695481923772	3.05894837416971	0.203201434253677	3.2609080860981e-51	2.23043995616327e-49	371.082283780916	-0.278359766377699	0.196671142675019	0.156964017483881	0.426153690786307	453.816009945553	3.15853183902936	0.28425172381565	1.0999245767979e-28	2.01590241745976e-26	2749	1040	744	307	410	168	465	941	106	452	62	119
GCCCTGCTGCCCAAGAAG	D1	KPTN (speckle)	chr1	185312934	+	NA	NA	NA	NA	TxWk	40	NA	NA	NA	NA	NA	NA	NA	NA	NA	NA	NA	NA	NA	NA	NA	NA	NA	0	0	0	0	0	0	0	0	0	0	0	0
GCCCTGCTTTAAAGCTCG	D1	KPTN (speckle)	chr6	160270306	+	NA	NA	NA	NA	ReprPC	44	NA	NA	NA	NA	NA	NA	NA	NA	NA	NA	NA	NA	NA	NA	NA	NA	NA	0	0	0	0	0	0	0	0	0	0	0	0
GCCCTGGAAACGCTACGA	D1	KPTN (speckle)	chr6	15794106	-	NA	NA	NA	NA	EnhWk	44	NA	NA	NA	NA	NA	NA	NA	NA	NA	NA	NA	NA	NA	NA	NA	NA	NA	0	0	0	0	0	0	0	0	0	0	0	0
GCCCTGGACGAGACGGAC	D1	KPTN (speckle)	chr6	44685500	-	NA	NA	NA	NA	ReprPCWk	42	NA	NA	NA	NA	NA	NA	NA	NA	NA	NA	NA	NA	NA	NA	NA	NA	NA	0	0	0	0	0	0	0	0	0	0	0	0
GCCCTGGATGCCAGCTGC	D1	KPTN (speckle)	chr20	34719921	+	NA	NA	NA	NA	TxWk	43	NA	NA	NA	NA	NA	NA	NA	NA	NA	NA	NA	NA	NA	NA	NA	NA	NA	0	0	0	1	0	0	65	0	0	0	0	0
GCCCTGGCATCTGGGTAT	D1	KPTN (speckle)	chr1	232307076	-	NA	NA	NA	NA	Quies	43	NA	NA	NA	NA	NA	NA	NA	NA	NA	NA	NA	NA	NA	NA	NA	NA	NA	0	0	0	0	0	0	0	0	0	0	0	0
GCCCTGGCCCATCAGCTG	D1	KPTN (speckle)	chr1	235044088	+	NA	NA	NA	NA	Quies	45	NA	NA	NA	NA	NA	NA	NA	NA	NA	NA	NA	NA	NA	NA	NA	NA	NA	0	0	0	0	0	0	0	0	0	0	0	0
GCCCTGGGAACGACTAGC	D1	KPTN (speckle)	chr19	15742634	+	NA	NA	NA	NA	ReprPCWk	38	NA	NA	NA	NA	NA	NA	NA	NA	NA	NA	NA	NA	NA	NA	NA	NA	NA	0	0	0	0	0	0	0	0	0	0	0	0
GCCCTGGGACCTCACCCG	D1	KPTN (speckle)	chr15	98383504	-	NA	NA	NA	NA	ReprPCWk	41	37517	0.386299282323747	NA	NA	NA	NA	NA	NA	NA	NA	NA	NA	NA	NA	NA	NA	NA	0	0	0	0	0	0	0	0	0	0	0	0
GCCCTGGGATTATACTGG	D1	KPTN (speckle)	chr20	62441043	-	NA	NA	NA	NA	ReprPC	56	NA	NA	NA	NA	NA	NA	NA	NA	NA	NA	NA	NA	NA	NA	NA	NA	NA	0	0	0	0	0	0	0	0	0	0	0	0
GCCCTGGGCCCCTTGCTC	D1	KPTN (speckle)	chr11	17005723	-	NM_001329630.2	NM_001329630.2.24	24	NM_001329630.2	ReprPCWk	46	8691	0.0366526370836461	NA	NA	NA	NA	NA	NA	NA	NA	NA	NA	NA	NA	NA	NA	NA	0	0	0	0	0	0	0	0	0	0	0	0
GCCCTGGGTCGCCCATCC	D1	KPTN (speckle)	chr6	142946709	+	NA	NA	NA	NA	TssBiv	48	303	0.0262587745905191	NA	NA	NA	NA	NA	NA	NA	NA	NA	NA	NA	NA	NA	NA	NA	0	0	0	0	0	0	0	0	0	0	0	0
GCCCTGGTAAAAGCTGGG	D1	KPTN (speckle)	chr1	161621111	+	NA	NA	NA	NA	Quies	45	NA	NA	NA	NA	NA	NA	NA	NA	NA	NA	NA	NA	NA	NA	NA	NA	NA	0	0	0	0	0	4	75	60	0	0	0	6
GCCCTGGTGCAATCCCGC	D1	KPTN (speckle)	chr6	111605996	+	NA	NA	NA	NA	TssA	47	NA	NA	NA	NA	NA	NA	NA	NA	NA	NA	NA	NA	NA	NA	NA	NA	NA	0	0	3	0	2	0	0	0	0	11	0	0
GCCCTGGTTGGTAGCGCG	D1	KPTN (speckle)	chr19	48251587	-	NM_001184900.3	NM_001184900.3.13	13	NM_001184900.3	TxWk	38	4325	0.0904300917891568	NA	NA	NA	NA	NA	NA	NA	NA	NA	NA	NA	NA	NA	NA	NA	0	0	0	0	0	0	0	0	0	0	0	0
GCCCTGTACAGTGAACAC	D1	KPTN (speckle)	chr11	9474383	+	NM_003442.6	NM_003442.6.4	4	NM_003442.6	Tx	42	13372	0.198065557744434	NA	NA	NA	NA	NA	12.8597658470606	-1.77144251888942	2.02393287253109	0.381439163817792	0.672325754265526	NA	NA	NA	NA	NA	25	31	0	0	3	7	2	63	0	17	16	2
GCCCTGTACCTAATTGTA	D1	KPTN (speckle)	chr4	144004140	+	NA	NA	NA	NA	TxWk	37	444683	0.566985807599966	NA	NA	NA	NA	NA	NA	NA	NA	NA	NA	NA	NA	NA	NA	NA	0	0	0	0	0	0	0	0	0	0	0	0
GCCCTGTAGCACCACCTA	D1	KPTN (speckle)	chr16	71735757	-	NM_001128.6	NM_001128.6.2	2	NM_001128.6	TxWk	40	73077	0.915350410221081	NA	NA	NA	NA	NA	NA	NA	NA	NA	NA	NA	NA	NA	NA	NA	0	0	0	0	0	0	0	0	0	0	0	0
GCCCTGTCCAATCTAACT	D1	KPTN (speckle)	chr12	60978510	+	NA	NA	NA	NA	Quies	36	NA	NA	NA	NA	NA	NA	NA	NA	NA	NA	NA	NA	NA	NA	NA	NA	NA	0	0	0	0	0	0	0	0	0	0	0	0
GCCCTGTCTAGGTGAAGT	D1	KPTN (speckle)	chr16	23139554	-	NM_020718.4	NM_020718.4.15	15	NM_020718.4	TxWk	40	9898	0.112417231705793	NA	NA	NA	NA	NA	NA	NA	NA	NA	NA	NA	NA	NA	NA	NA	0	0	0	0	0	0	0	0	0	0	0	0
GCCCTGTCTCCGTTTGTC	D1	KPTN (speckle)	chr7	153614006	+	NA	NA	NA	NA	Quies	36	NA	NA	NA	NA	NA	NA	NA	NA	NA	NA	NA	NA	NA	NA	NA	NA	NA	0	0	0	0	0	0	0	0	0	0	0	0
GCCCTGTGAACAGATACA	D1	KPTN (speckle)	chrX	135031443	+	NA	NA	NA	NA	EnhWk	43	NA	NA	NA	NA	NA	NA	NA	NA	NA	NA	NA	NA	NA	NA	NA	NA	NA	0	0	0	0	0	0	0	0	0	0	0	0
GCCCTGTGAGCAGCAATG	D1	KPTN (speckle)	chr1	242324321	-	NM_001372062.1	NM_001372062.1.8	8	NM_001372062.1	Quies	40	200376	0.453634947658203	NA	NA	NA	NA	NA	NA	NA	NA	NA	NA	NA	NA	NA	NA	NA	0	0	0	0	0	0	0	0	0	0	0	0
GCCCTGTGTGGCTGATGC	D1	KPTN (speckle)	chr14	71364203	-	NA	NA	NA	NA	EnhWk	39	NA	NA	NA	NA	NA	NA	NA	NA	NA	NA	NA	NA	NA	NA	NA	NA	NA	0	0	0	0	0	0	0	0	0	0	0	0
GCCCTTAAAACGGTTAGG	D1	KPTN (speckle)	chr1	51693707	-	NA	NA	NA	NA	Quies	36	NA	NA	NA	NA	NA	NA	NA	NA	NA	NA	NA	NA	NA	NA	NA	NA	NA	0	0	0	0	0	0	0	0	0	0	0	0
GCCCTTACCGGGAAAGAG	D1	KPTN (speckle)	chr7	23133667	+	NM_001031710.3	NM_001031710.3.4	4	NM_001031710.3	Quies	37	27883	0.386565922639678	NA	NA	NA	NA	NA	NA	NA	NA	NA	NA	NA	NA	NA	NA	NA	17	0	0	0	0	0	0	0	0	0	0	7
GCCCTTAGACTTGTTGTA	D1	KPTN (speckle)	chr11	46250537	-	NA	NA	NA	NA	EnhA1	48	NA	NA	NA	NA	NA	NA	NA	NA	NA	NA	NA	NA	NA	NA	NA	NA	NA	0	0	0	0	0	0	0	0	0	0	0	0
GCCCTTAGATTGAATAAC	D1	KPTN (speckle)	chr16	83507871	+	NM_001257.5	NM_001257.5.7	7	NM_001257.5	ReprPCWk	44	880903	0.750552965394079	NA	NA	NA	NA	NA	NA	NA	NA	NA	NA	NA	NA	NA	NA	NA	0	0	0	0	0	0	0	0	0	0	0	0
GCCCTTAGCGTGTTAGGT	D1	KPTN (speckle)	chr6	152027375	+	NM_000125.4	NM_000125.4.5	5	NM_000125.4	Quies	37	219694	0.743231402638087	NA	NA	NA	NA	NA	NA	NA	NA	NA	NA	NA	NA	NA	NA	NA	0	0	0	0	0	0	0	0	0	0	0	0
GCCCTTATAACACGAGGC	D1	KPTN (speckle)	chr10	5088539	+	NA	NA	NA	NA	Quies	36	NA	NA	NA	NA	NA	NA	NA	NA	NA	NA	NA	NA	NA	NA	NA	NA	NA	0	0	0	0	0	0	0	0	0	0	0	0
GCCCTTATGTACGCAGTG	D1	KPTN (speckle)	chr11	12277707	-	NA	NA	NA	NA	TxWk	49	NA	NA	NA	NA	NA	NA	NA	NA	NA	NA	NA	NA	NA	NA	NA	NA	NA	0	0	0	0	0	0	0	0	0	0	0	0
GCCCTTATGTCAGCTAGG	D1	KPTN (speckle)	chr1	89545723	+	NM_001369817.2	NM_001369817.2.1	1	NM_001369817.2	EnhA1	37	20895	0.286103542234332	NA	NA	NA	NA	NA	NA	NA	NA	NA	NA	NA	NA	NA	NA	NA	0	0	0	0	0	0	0	0	0	0	0	0
GCCCTTATTCGGCCTGAA	D1	KPTN (speckle)	chr15	62782527	-	NA	NA	NA	NA	ReprPCWk	44	NA	NA	NA	NA	NA	NA	NA	NA	NA	NA	NA	NA	NA	NA	NA	NA	NA	0	0	0	0	0	0	0	0	0	0	0	0
GCCCTTCCAAAAGTCAGG	D1	KPTN (speckle)	chr1	226141060	+	NA	NA	NA	NA	TxWk	43	NA	NA	NA	NA	NA	NA	NA	NA	NA	NA	NA	NA	NA	NA	NA	NA	NA	0	0	0	0	0	0	0	0	0	0	0	0
GCCCTTCCACACGCATCA	D1	KPTN (speckle)	chr7	106611888	-	NA	NA	NA	NA	Het	39	158319	0.397830413412538	NA	NA	NA	NA	NA	15.8002260951599	7.19861307336916	2.24787065818923	0.00136280857405291	0.0200099357359071	NA	NA	NA	NA	NA	24	125	0	13	0	19	0	0	0	0	0	0
GCCCTTCCGTGTTACGTA	D1	KPTN (speckle)	chr21	29454303	-	NA	NA	NA	NA	Quies	38	NA	NA	NA	NA	NA	NA	NA	NA	NA	NA	NA	NA	NA	NA	NA	NA	NA	0	0	0	0	0	0	0	0	0	0	0	0
GCCCTTCCTGACAGCAGT	D1	KPTN (speckle)	chr6	99288601	+	NA	NA	NA	NA	ReprPCWk	41	NA	NA	NA	NA	NA	NA	NA	NA	NA	NA	NA	NA	NA	NA	NA	NA	NA	0	0	0	0	0	0	0	0	0	0	0	0
GCCCTTCGAATTTATAAG	D1	KPTN (speckle)	chr13	21522388	-	NM_152726.3	NM_152726.3.7	7	NM_152726.3	EnhA2	37	81782	0.733602439899534	NA	NA	NA	NA	NA	NA	NA	NA	NA	NA	NA	NA	NA	NA	NA	19	22	0	0	0	0	0	0	0	0	0	0
GCCCTTCTACTGAATAGT	D1	KPTN (speckle)	chr1	14970411	+	NM_201628.3	NM_201628.3.2	2	NM_201628.3	EnhWk	48	371727	0.71574190492511	NA	NA	NA	NA	NA	NA	NA	NA	NA	NA	NA	NA	NA	NA	NA	4	24	0	0	1	9	0	21	0	0	0	3
GCCCTTCTTAGAGCCACC	D1	KPTN (speckle)	chr2	35676039	+	NA	NA	NA	NA	Quies	34	NA	NA	NA	NA	NA	NA	NA	NA	NA	NA	NA	NA	NA	NA	NA	NA	NA	0	0	0	0	0	0	0	0	0	0	0	0
GCCCTTGACATGGCCTTG	D1	KPTN (speckle)	chrX	23699364	-	NA	NA	NA	NA	EnhWk	46	NA	NA	NA	NA	NA	NA	NA	NA	NA	NA	NA	NA	NA	NA	NA	NA	NA	0	0	0	0	0	0	0	0	0	0	0	0
GCCCTTGACGAATTCAAC	D1	KPTN (speckle)	chr7	132183839	+	NA	NA	NA	NA	TxWk	51	NA	NA	NA	NA	NA	NA	NA	NA	NA	NA	NA	NA	NA	NA	NA	NA	NA	0	0	0	0	0	0	0	0	0	0	0	0
GCCCTTGACGCCGCGGCT	D1	KPTN (speckle)	chr7	136155485	+	NA	NA	NA	NA	TxWk	36	62572	0.181435431116472	NA	NA	NA	NA	NA	NA	NA	NA	NA	NA	NA	NA	NA	NA	NA	42	0	0	0	0	0	2	0	0	0	0	0
GCCCTTGAGACGCCCAGT	D1	KPTN (speckle)	chr17	46080536	-	NM_015443.4	NM_015443.4.11	11	NM_015443.4	EnhA2	39	112893	0.690417945863963	16.8692073527779	1.26418258622071	1.43348772551324	0.37783474999763	0.476694495041327	33.8727424373496	-1.59232244831304	0.824215215724698	0.053368693547937	0.227142248898444	25.214684093929	2.57247891479565	1.57965686844048	0.10341787588754	0.236661169031856	27	84	19	12	12	5	67	135	17	36	0	17
GCCCTTGCACTTTGCTTA	D1	KPTN (speckle)	chr8	129808987	-	NA	NA	NA	NA	Quies	38	NA	NA	NA	NA	NA	NA	NA	NA	NA	NA	NA	NA	NA	NA	NA	NA	NA	0	0	0	0	0	0	0	0	0	0	0	0
GCCCTTGCATAAGACCCT	D1	KPTN (speckle)	chr1	117416241	+	NM_006699.5	NM_006699.5.4	4	NM_006699.5	TxWk	33	48793	0.302266081871345	206.813279715404	0.977518480122107	0.363854458705797	0.00721910037663157	0.0165886548466947	274.199062814758	-0.0856336345438571	0.216697459118138	0.692713005409855	0.872821370468415	236.471761328338	0.87526137100802	0.470207427607593	0.0626825293374927	0.164327510042458	492	578	172	312	185	153	584	479	110	392	64	92
GCCCTTGCGAAAAATTCA	D1	KPTN (speckle)	chr12	47995210	-	NM_001844.5	NM_001844.5.43	43	NM_001844.5	ReprPC	49	9266	0.294065376071089	NA	NA	NA	NA	NA	NA	NA	NA	NA	NA	NA	NA	NA	NA	NA	0	0	0	0	0	0	0	0	0	0	0	0
GCCCTTGCGGCCGTCTAT	D1	KPTN (speckle)	chr18	9428346	-	NA	NA	NA	NA	Quies	44	NA	NA	NA	NA	NA	NA	NA	NA	NA	NA	NA	NA	NA	NA	NA	NA	NA	0	0	0	0	0	0	0	0	0	0	0	0
GCCCTTGGCATTCTAGCG	D1	KPTN (speckle)	chr12	108689274	+	NA	NA	NA	NA	EnhA1	42	NA	NA	NA	NA	NA	NA	NA	NA	NA	NA	NA	NA	NA	NA	NA	NA	NA	0	0	0	0	0	0	0	0	0	0	0	0
GCCCTTGGTCAAACAACG	D1	KPTN (speckle)	chrX	24517841	+	NM_005391.5	NM_005391.5.5	5	NM_005391.5	ReprPCWk	39	52556	0.760171832737897	NA	NA	NA	NA	NA	NA	NA	NA	NA	NA	NA	NA	NA	NA	NA	0	0	0	6	4	0	0	0	0	0	0	0
GCCCTTGTTCATCGGGGA	D1	KPTN (speckle)	chr3	155755291	-	NA	NA	NA	NA	Quies	43	NA	NA	17.0045907612321	0.694166833652443	1.6248676579953	0.669223186357046	0.74832934538131	33.5129783828983	-0.760643902774095	0.938375586975432	0.417597466482643	0.701021945422234	25.1942670599386	0.556061148086201	1.90015987096834	0.769797994340416	0.874058435902891	37	30	17	52	4	7	139	30	0	42	5	27
GCCCTTTACACTTCCTTA	D1	KPTN (speckle)	chr3	36902596	-	NM_001329998.2	NM_001329998.2.21	21	NM_001329998.2	TxWk	45	42458	0.359095368584864	NA	NA	NA	NA	NA	NA	NA	NA	NA	NA	NA	NA	NA	NA	NA	0	0	0	0	0	0	0	0	0	0	0	0
GCCCTTTAGCATTTGGCC	D1	KPTN (speckle)	chr2	128459746	+	NA	NA	NA	NA	ReprPCWk	43	NA	NA	NA	NA	NA	NA	NA	NA	NA	NA	NA	NA	NA	NA	NA	NA	NA	0	0	0	0	0	0	0	0	0	0	0	0
GCCCTTTCCGAAGTATTT	D1	KPTN (speckle)	chr1	161019435	+	NA	NA	NA	NA	TssA	48	NA	NA	NA	NA	NA	NA	NA	NA	NA	NA	NA	NA	NA	NA	NA	NA	NA	0	0	0	0	0	0	0	0	0	0	0	0
GCCCTTTGGTCAGCGACT	D1	KPTN (speckle)	chr6	3203428	-	NA	NA	NA	NA	EnhWk	42	NA	NA	NA	NA	NA	NA	NA	NA	NA	NA	NA	NA	NA	NA	NA	NA	NA	0	0	0	0	0	0	0	0	0	0	0	0
GCCCTTTGGTTCTACGTG	D1	KPTN (speckle)	chr19	38974843	-	NM_024907.7	NM_024907.7.5	5	NM_024907.7	TssA	48	899	0.026177858016423	NA	NA	NA	NA	NA	NA	NA	NA	NA	NA	NA	NA	NA	NA	NA	29	0	0	11	8	15	27	53	29	14	0	0
GCCCTTTGTCTTGGATGT	D1	KPTN (speckle)	chr6	89396129	-	NM_021244.5	NM_021244.5.6	6	NM_021244.5	ReprPCWk	40	16144	0.338746905031684	NA	NA	NA	NA	NA	NA	NA	NA	NA	NA	NA	NA	NA	NA	NA	0	0	0	0	0	0	0	0	0	0	0	0
GCCCTTTTGTGCAGGATA	D1	KPTN (speckle)	chr17	52322809	+	NA	NA	NA	NA	Quies	36	NA	NA	NA	NA	NA	NA	NA	NA	NA	NA	NA	NA	NA	NA	NA	NA	NA	20	6	2	17	0	0	0	0	0	0	0	0
GCCGAAAAGCGCGGCACA	D1	KPTN (speckle)	chr8	21947046	-	NA	NA	NA	NA	EnhWk	37	NA	NA	NA	NA	NA	NA	NA	NA	NA	NA	NA	NA	NA	NA	NA	NA	NA	0	0	0	0	0	0	0	0	0	0	0	0
GCCGAAAATGTTGCCCCC	D1	KPTN (speckle)	chr3	123775882	-	NM_053025.4	NM_053025.4.30	30	NM_053025.4	ReprPCWk	42	108450	0.395393096206851	NA	NA	NA	NA	NA	NA	NA	NA	NA	NA	NA	NA	NA	NA	NA	0	0	0	0	0	0	0	0	0	0	0	0
GCCGAAACGCCTAGTGGC	D1	KPTN (speckle)	chr22	26196555	-	NA	NA	NA	NA	Quies	42	NA	NA	NA	NA	NA	NA	NA	NA	NA	NA	NA	NA	NA	NA	NA	NA	NA	0	0	0	0	0	0	0	0	0	0	0	0
GCCGAAACGGTTCGAACA	D1	KPTN (speckle)	chr6	28758846	+	NA	NA	NA	NA	TssFlnk	41	NA	NA	NA	NA	NA	NA	NA	NA	NA	NA	NA	NA	NA	NA	NA	NA	NA	26	67	2	45	1	6	39	0	10	0	0	0
GCCGAAACTTAGGGGCAC	D1	KPTN (speckle)	chr15	71579972	+	NM_024817.3	NM_024817.3.7	7	NM_024817.3	ReprPCWk	36	464502	0.695452850895251	NA	NA	NA	NA	NA	NA	NA	NA	NA	NA	NA	NA	NA	NA	NA	0	0	0	0	0	0	0	0	0	0	0	0
GCCGAAAGACACATCAGA	D1	KPTN (speckle)	chr10	1973876	+	NA	NA	NA	NA	Quies	41	NA	NA	NA	NA	NA	NA	NA	NA	NA	NA	NA	NA	NA	NA	NA	NA	NA	0	0	0	0	0	0	0	0	0	0	0	0
GCCGAAAGATACTGCGAC	D1	KPTN (speckle)	chr21	20854231	+	NA	NA	NA	NA	Quies	35	NA	NA	NA	NA	NA	NA	NA	NA	NA	NA	NA	NA	NA	NA	NA	NA	NA	0	0	0	0	0	0	0	0	0	0	0	0
GCCGAAAGCCTGTCGCTA	D1	KPTN (speckle)	chr6	146865903	+	NA	NA	NA	NA	EnhA1	40	NA	NA	44.9360885147802	-1.97319039336115	0.918969361238007	0.0317791482555795	0.0596425460960386	34.8174882585788	0.0629674538245057	0.781768027931712	0.935803860528849	0.975567448552017	40.5267991571775	-2.13547217320712	1.21147837220996	0.0779512057261075	0.192428168055589	153	113	2	26	7	17	165	126	37	16	53	11
GCCGAAAGTTGGCAGAGA	D1	KPTN (speckle)	chr2	144846763	+	NA	NA	NA	NA	Quies	35	180451	0.302427112871977	NA	NA	NA	NA	NA	NA	NA	NA	NA	NA	NA	NA	NA	NA	NA	0	0	0	0	0	0	0	0	0	0	0	0
GCCGAAATCGAAACGAGG	D1	KPTN (speckle)	chr10	104352310	+	NA	NA	NA	NA	TxWk	43	NA	NA	NA	NA	NA	NA	NA	NA	NA	NA	NA	NA	NA	NA	NA	NA	NA	0	0	0	0	0	0	0	0	0	0	0	0
GCCGAAATGACGCAAAGC	D1	KPTN (speckle)	chr18	41487549	-	NA	NA	NA	NA	Het	38	144636	0.869196283698513	NA	NA	NA	NA	NA	NA	NA	NA	NA	NA	NA	NA	NA	NA	NA	0	0	0	0	0	0	0	0	0	0	0	0
GCCGAAATTGGCAACCTG	D1	KPTN (speckle)	chr6	145929169	+	NA	NA	NA	NA	TxWk	32	NA	NA	NA	NA	NA	NA	NA	NA	NA	NA	NA	NA	NA	NA	NA	NA	NA	0	0	0	0	0	0	0	0	0	0	0	0
GCCGAACAGACACGCTAC	D1	KPTN (speckle)	chr1	70300086	+	NA	NA	NA	NA	TxWk	37	NA	NA	NA	NA	NA	NA	NA	NA	NA	NA	NA	NA	NA	NA	NA	NA	NA	0	69	0	14	0	8	0	0	0	0	0	0
GCCGAACGACCTTATATC	D1	KPTN (speckle)	chr6	108183387	-	NA	NA	NA	NA	ReprPCWk	41	NA	NA	NA	NA	NA	NA	NA	NA	NA	NA	NA	NA	NA	NA	NA	NA	NA	0	0	0	0	0	0	0	0	0	0	0	0
GCCGAACGCGCCACGACA	D1	KPTN (speckle)	chr12	122251915	+	NA	NA	NA	NA	TxWk	45	NA	NA	NA	NA	NA	NA	NA	NA	NA	NA	NA	NA	NA	NA	NA	NA	NA	0	0	0	0	0	0	0	0	0	0	0	0
GCCGAACGTGCTCGGACA	D1	KPTN (speckle)	chr15	20425919	-	NA	NA	NA	NA	TxWk	38	80261	0.633547775979792	NA	NA	NA	NA	NA	NA	NA	NA	NA	NA	NA	NA	NA	NA	NA	0	0	0	0	0	0	0	0	0	0	0	0
GCCGAACTCATTTGCCCC	D1	KPTN (speckle)	chr1	173507343	-	NM_178527.4	NM_178527.4.4	4	NM_178527.4	Quies	40	95729	0.932912983735004	NA	NA	NA	NA	NA	NA	NA	NA	NA	NA	NA	NA	NA	NA	NA	0	13	0	0	0	0	0	0	0	0	0	0
GCCGAACTCGTCCGACTT	D1	KPTN (speckle)	chr12	68884235	+	NA	NA	NA	NA	ReprPC	41	NA	NA	NA	NA	NA	NA	NA	NA	NA	NA	NA	NA	NA	NA	NA	NA	NA	0	0	0	0	0	0	0	0	0	0	0	0
GCCGAACTTCACAAGAGC	D1	KPTN (speckle)	chr5	115206333	-	NM_005023.4	NA	NA	NA	Quies	35	NA	NA	NA	NA	NA	NA	NA	NA	NA	NA	NA	NA	NA	NA	NA	NA	NA	0	0	0	0	0	0	0	0	0	0	0	0
GCCGAAGACCGCGCTTCA	D1	KPTN (speckle)	chr1	35747849	+	NA	NA	NA	NA	Tx	41	NA	NA	NA	NA	NA	NA	NA	43.7248806291645	-0.375555899396829	0.989966612088087	0.704418925754343	0.879013501474102	21.9658687744598	2.18318622222006	2.61259388317421	0.403357831504223	0.593957514899713	0	57	1	32	0	19	0	215	0	67	0	1
GCCGAAGACGCTTCCTCT	D1	KPTN (speckle)	chr2	186648017	-	NA	NA	NA	NA	TxWk	36	47270	0.876214132127234	NA	NA	NA	NA	NA	NA	NA	NA	NA	NA	NA	NA	NA	NA	NA	0	0	0	0	0	0	0	0	0	0	0	0
GCCGAAGACTTTTCGTTA	D1	KPTN (speckle)	chr6	105832076	+	NA	NA	NA	NA	Quies	40	NA	NA	NA	NA	NA	NA	NA	NA	NA	NA	NA	NA	NA	NA	NA	NA	NA	0	0	0	0	0	0	0	0	0	0	5	0
GCCGAAGAGAGTGGGGTG	D1	KPTN (speckle)	chr1	80527856	-	NA	NA	NA	NA	Quies	33	NA	NA	NA	NA	NA	NA	NA	NA	NA	NA	NA	NA	NA	NA	NA	NA	NA	0	13	0	0	0	0	0	0	0	0	0	0
GCCGAAGGTATATCAGGT	D1	KPTN (speckle)	chr5	91199919	+	NA	NA	NA	NA	ReprPCWk	37	NA	NA	NA	NA	NA	NA	NA	NA	NA	NA	NA	NA	NA	NA	NA	NA	NA	0	0	0	0	0	0	0	0	0	0	0	0
GCCGAAGGTGTGTGTCAC	D1	KPTN (speckle)	chr10	68083720	-	NA	NA	NA	NA	Quies	38	NA	NA	NA	NA	NA	NA	NA	NA	NA	NA	NA	NA	NA	NA	NA	NA	NA	0	0	0	0	0	0	0	0	0	0	0	0
GCCGAAGTTGGTGCACCC	D1	KPTN (speckle)	chr10	46161495	-	NA	NA	NA	NA	Quies	37	NA	NA	NA	NA	NA	NA	NA	NA	NA	NA	NA	NA	NA	NA	NA	NA	NA	0	0	0	0	0	0	0	0	0	0	0	0
GCCGAAGTTTTCGCATGA	D1	KPTN (speckle)	chr1	121080221	+	NA	NA	NA	NA	NA	39	NA	NA	17.1192084725942	0.720932455542622	1.34978068324094	0.593264870388032	0.681478245608761	47.3903308629165	0.59871314157028	0.695940489902863	0.389627226137084	0.678823977160452	32.2687492008994	-1.14628035271805	1.5776916917278	0.467498383658449	0.650383612861788	86	119	6	18	5	69	79	134	24	11	0	14
GCCGAATAACCCTAACCG	D1	KPTN (speckle)	chrX	11167730	-	NM_013427.3	NM_013427.3.4	4	NM_013427.3	Tx	39	498190	0.942868444311543	1435.74470197557	3.98095013890241	0.58930961312409	1.42561849171823e-11	1.33061596283855e-10	947.288762782743	-0.00519253985432846	0.131752429833444	0.968562438641771	0.987696718436385	1142.1824130517	3.64433782803328	0.361010704007007	5.82382246468866e-24	8.05438219763659e-22	7274	2614	1456	734	1437	660	1041	2228	189	880	38	338
GCCGAATACATGACACGA	D1	KPTN (speckle)	chr6	27160449	+	NA	NA	NA	NA	TxWk	40	NA	NA	NA	NA	NA	NA	NA	NA	NA	NA	NA	NA	NA	NA	NA	NA	NA	0	0	0	0	0	0	0	0	0	0	0	0
GCCGAATCCTTTCGGCGC	D1	KPTN (speckle)	chr1	208804964	-	NA	NA	NA	NA	Het	40	NA	NA	NA	NA	NA	NA	NA	NA	NA	NA	NA	NA	NA	NA	NA	NA	NA	0	0	0	0	0	0	0	0	0	0	0	0
GCCGAATCGCTTGCTCCG	D1	KPTN (speckle)	chr8	94974615	+	NA	NA	NA	NA	TxWk	45	NA	NA	NA	NA	NA	NA	NA	NA	NA	NA	NA	NA	NA	NA	NA	NA	NA	19	0	0	3	11	0	0	0	47	0	12	0
GCCGAATCTCGTATTACT	D1	KPTN (speckle)	chr8	38088269	+	NA	NA	NA	NA	EnhA1	45	6147	0.358091576371898	191.99793552186	-0.816392063055564	0.271908571880011	0.00267815409215122	0.00698794553620879	98.9221914393541	0.590656098820041	0.418949473604781	0.15858384981263	0.428330888789048	146.761405151394	-1.58069384148964	0.498595783406614	0.00152286219376467	0.008798022151214	257	209	95	112	86	108	620	165	310	88	122	25
GCCGAATTGAAGAGCCGG	D1	KPTN (speckle)	chr7	12930641	-	NA	NA	NA	NA	EnhWk	34	NA	NA	NA	NA	NA	NA	NA	NA	NA	NA	NA	NA	NA	NA	NA	NA	NA	0	0	0	15	0	0	0	0	0	0	0	0
GCCGAATTGCGACTGGTC	D1	KPTN (speckle)	chr3	188787619	+	NM_001375462.1	NM_001375462.1.9	9	NM_001375462.1	Het	37	633463	0.860081600510512	NA	NA	NA	NA	NA	NA	NA	NA	NA	NA	NA	NA	NA	NA	NA	0	0	0	0	0	0	0	0	0	0	0	0
GCCGAATTTCCGGATTAA	D1	KPTN (speckle)	chrX	134804810	-	NA	NA	NA	NA	TxWk	45	NA	NA	NA	NA	NA	NA	NA	NA	NA	NA	NA	NA	NA	NA	NA	NA	NA	0	0	0	0	0	0	0	0	9	0	0	0
GCCGACAACGGGTGCATG	D1	KPTN (speckle)	chr6	26119130	-	NA	NA	NA	NA	EnhA1	37	NA	NA	107.142327613141	2.19608347030815	0.393833844646223	2.45875244790698e-08	1.61769324859639e-07	116.502354527217	1.82581397844169	0.466924973881074	9.21838050847896e-05	0.0026142040320435	108.495364016888	0.13317437922912	0.706955606618172	0.850580903274016	0.922168292334254	407	522	154	96	65	155	155	63	39	59	14	25
GCCGACAAGGCCTTAGCG	D1	KPTN (speckle)	chr3	81330885	-	NA	NA	NA	NA	Quies	35	NA	NA	NA	NA	NA	NA	NA	NA	NA	NA	NA	NA	NA	NA	NA	NA	NA	0	0	0	0	4	0	0	0	0	0	0	0
GCCGACAAGTCGTATGCA	D1	KPTN (speckle)	chr8	106248291	+	NA	NA	NA	NA	Quies	36	NA	NA	NA	NA	NA	NA	NA	NA	NA	NA	NA	NA	NA	NA	NA	NA	NA	0	0	0	0	0	0	0	0	0	0	0	0
GCCGACAATGGCACCGGA	D1	KPTN (speckle)	chr15	55091859	-	NA	NA	NA	NA	Quies	39	NA	NA	NA	NA	NA	NA	NA	NA	NA	NA	NA	NA	NA	NA	NA	NA	NA	0	0	0	0	0	0	0	0	0	0	0	0
GCCGACAATGGGAAATCA	D1	KPTN (speckle)	chr5	90805863	+	NM_032119.4	NM_032119.4.72	72	NM_032119.4	TxWk	39	247067	0.407942989328662	NA	NA	NA	NA	NA	NA	NA	NA	NA	NA	NA	NA	NA	NA	NA	0	0	0	0	0	0	0	0	0	0	0	0
GCCGACAGATTAGGAACG	D1	KPTN (speckle)	chr7	43572397	+	NA	NA	NA	NA	Quies	39	NA	NA	NA	NA	NA	NA	NA	NA	NA	NA	NA	NA	NA	NA	NA	NA	NA	0	1	0	0	0	0	0	13	0	24	0	0
GCCGACAGGGCACAACGC	D1	KPTN (speckle)	chr22	28434563	-	NM_001145418.2	NM_001145418.2.21	21	NM_001145418.2	Quies	36	245277	0.349483562188403	NA	NA	NA	NA	NA	NA	NA	NA	NA	NA	NA	NA	NA	NA	NA	16	0	0	0	0	0	0	18	0	10	9	4
GCCGACAGGTCAGAATCC	D1	KPTN (speckle)	chr6	154513393	+	NA	NA	NA	NA	EnhA1	45	2623	0.22735546502557	19.6043501194896	-0.663125590818537	1.90908893158633	0.728326994739426	0.79649422748004	145.440159311248	-1.22516017591257	0.310106093751942	7.78977209199617e-05	0.00231201220554133	83.0195804831741	0.0661338853067905	1.18251732929025	0.955400474515391	0.978040571049344	61	265	5	42	0	75	124	536	0	125	24	83
GCCGACAGTGCCGGATTT	D1	KPTN (speckle)	chr12	54259070	+	NA	NA	NA	NA	TssA	43	NA	NA	NA	NA	NA	NA	NA	NA	NA	NA	NA	NA	NA	NA	NA	NA	NA	0	26	0	0	0	8	0	0	0	26	0	20
GCCGACAGTTCACGGTGC	D1	KPTN (speckle)	chr20	62752664	+	NM_002531.3	NM_002531.3.1	1	NM_002531.3	EnhWk	52	43829	0.812611242954613	NA	NA	NA	NA	NA	NA	NA	NA	NA	NA	NA	NA	NA	NA	NA	0	0	0	0	0	0	0	0	0	0	0	0
GCCGACATAGCAACATAT	D1	KPTN (speckle)	chr2	145724203	-	NA	NA	NA	NA	EnhA2	39	NA	NA	NA	NA	NA	NA	NA	NA	NA	NA	NA	NA	NA	NA	NA	NA	NA	9	82	6	0	0	13	0	0	42	0	0	0
GCCGACATTGGGGCTAAC	D1	KPTN (speckle)	chr5	159474988	-	NA	NA	NA	NA	Quies	39	NA	NA	NA	NA	NA	NA	NA	NA	NA	NA	NA	NA	NA	NA	NA	NA	NA	0	0	0	0	0	0	0	0	0	0	0	0
GCCGACCAAGGTTCTGCC	D1	KPTN (speckle)	chr1	186828528	-	NA	NA	NA	NA	Quies	35	NA	NA	NA	NA	NA	NA	NA	NA	NA	NA	NA	NA	NA	NA	NA	NA	NA	0	0	0	0	0	0	0	0	0	0	0	0
GCCGACCACTGCAGCCAC	D1	KPTN (speckle)	chr1	160576710	+	NA	NA	NA	NA	EnhWk	39	NA	NA	NA	NA	NA	NA	NA	NA	NA	NA	NA	NA	NA	NA	NA	NA	NA	0	0	0	0	0	0	0	0	0	0	0	0
GCCGACCAGACGAAAAGA	D1	KPTN (speckle)	chr22	44203441	-	NA	NA	NA	NA	ReprPCWk	56	NA	NA	NA	NA	NA	NA	NA	NA	NA	NA	NA	NA	NA	NA	NA	NA	NA	0	0	0	0	0	0	0	0	0	0	0	0
GCCGACCAGCCGTGGCGA	D1	KPTN (speckle)	chr18	3838008	+	NA	NA	NA	NA	ReprPCWk	39	NA	NA	NA	NA	NA	NA	NA	NA	NA	NA	NA	NA	NA	NA	NA	NA	NA	0	0	0	0	0	0	0	0	0	0	0	0
GCCGACCAGTTGCTCTTC	D1	KPTN (speckle)	chr1	98870015	-	NA	NA	NA	NA	Quies	38	NA	NA	NA	NA	NA	NA	NA	NA	NA	NA	NA	NA	NA	NA	NA	NA	NA	0	0	0	0	0	0	0	0	0	0	0	0
GCCGACCATGAAGCTGGT	D1	KPTN (speckle)	chr1	44639603	-	NA	NA	NA	NA	Tx	52	NA	NA	NA	NA	NA	NA	NA	NA	NA	NA	NA	NA	NA	NA	NA	NA	NA	0	0	0	0	0	0	0	0	0	0	0	0
GCCGACCCCAGGGCTTGA	D1	KPTN (speckle)	chr5	171419086	-	NA	NA	NA	NA	EnhWk	53	NA	NA	92.312676788389	1.72146842676046	0.581974472101589	0.00309662943525452	0.00792669408414423	83.6030401191275	-0.511350404928725	0.655789693239103	0.435539485927265	0.715505299781242	86.1731670891894	1.67908297816116	0.930310958033032	0.0710962656975326	0.180000350136958	450	326	62	19	70	48	94	186	78	125	16	23
GCCGACCCTGGGACGGAC	D1	KPTN (speckle)	chr20	16475348	+	NA	NA	NA	NA	TxWk	40	NA	NA	NA	NA	NA	NA	NA	NA	NA	NA	NA	NA	NA	NA	NA	NA	NA	0	0	0	0	0	0	0	0	0	0	0	0
GCCGACCGAGTGTGTACA	D1	KPTN (speckle)	chrX	119725683	+	NA	NA	NA	NA	Quies	46	NA	NA	NA	NA	NA	NA	NA	NA	NA	NA	NA	NA	NA	NA	NA	NA	NA	0	0	0	0	0	0	0	0	0	0	0	0
GCCGACCGATTGACGAAA	D1	KPTN (speckle)	chr12	68947741	-	NA	NA	NA	NA	ReprPCWk	41	NA	NA	NA	NA	NA	NA	NA	NA	NA	NA	NA	NA	NA	NA	NA	NA	NA	0	0	0	0	0	0	0	0	0	0	0	0
GCCGACCGTCTACTCGTG	D1	KPTN (speckle)	chr19	2341693	+	NM_152988.3	NM_152988.3.8	8	NM_152988.3	EnhWk	63	13010	0.492579130698167	NA	NA	NA	NA	NA	NA	NA	NA	NA	NA	NA	NA	NA	NA	NA	52	0	0	0	0	0	2	0	0	0	0	0
GCCGACCTCATACTGGAG	D1	KPTN (speckle)	chr8	122416326	-	NA	NA	NA	NA	Quies	36	12225	0.859765103031155	NA	NA	NA	NA	NA	NA	NA	NA	NA	NA	NA	NA	NA	NA	NA	0	0	0	0	0	0	0	0	0	0	0	0
GCCGACCTCCATACATGA	D1	KPTN (speckle)	chr12	110001379	-	NA	NA	NA	NA	TxWk	47	NA	NA	NA	NA	NA	NA	NA	NA	NA	NA	NA	NA	NA	NA	NA	NA	NA	0	0	0	0	0	0	0	0	0	0	0	0
GCCGACCTGCTACAAAGT	D1	KPTN (speckle)	chr20	34528004	-	NA	NA	NA	NA	Tx	48	NA	NA	NA	NA	NA	NA	NA	NA	NA	NA	NA	NA	NA	NA	NA	NA	NA	0	0	0	0	0	0	0	0	0	0	0	0
GCCGACGACGGGCGGCAT	D1	KPTN (speckle)	chr6	135149262	+	NA	NA	NA	NA	EnhA1	37	NA	NA	NA	NA	NA	NA	NA	53.2090158236094	-0.118894573071032	0.652599442503185	0.855436650036225	0.943868029899815	34.3972171978478	0.393966266012131	1.85971573021833	0.8322301471261	0.911043478465382	18	89	3	65	13	30	0	99	0	34	30	34
GCCGACGCAACGTGCGCA	D1	KPTN (speckle)	chr2	238436264	-	NA	NA	NA	NA	TxWk	45	NA	NA	NA	NA	NA	NA	NA	NA	NA	NA	NA	NA	NA	NA	NA	NA	NA	0	0	0	0	0	0	0	0	0	0	0	0
GCCGACGCACTTGAAAAT	D1	KPTN (speckle)	chr8	113418883	+	NA	NA	NA	NA	Quies	32	NA	NA	NA	NA	NA	NA	NA	NA	NA	NA	NA	NA	NA	NA	NA	NA	NA	0	0	0	0	0	0	0	0	0	0	0	0
GCCGACGGCACCCGGTCG	D1	KPTN (speckle)	chr6	163419348	+	NM_006775.3	NM_006775.3.1	1	NM_006775.3	TssFlnk	43	4631	0.0282593440122044	31.826776839612	5.13887878603213	1.54806038668459	0.000901595427834661	0.00267543902700738	46.5724116423143	-0.732272961060899	1.00120630965284	0.464540557936629	0.735840105522326	38.4423743252309	3.6801152973044	1.91435682553647	0.0545583528561782	0.148451192585258	63	101	46	6	19	45	1	132	0	87	30	6
GCCGACGGCCACTAAACC	D1	KPTN (speckle)	chr1	25322962	-	NA	NA	NA	NA	TxWk	45	NA	NA	10.8773625517212	0.803600306736028	1.5351500085489	0.600649338226022	0.687748293214436	NA	NA	NA	NA	NA	NA	NA	NA	NA	NA	58	0	6	0	1	11	81	0	5	0	0	11
GCCGACGGTTCCAGCACC	D1	KPTN (speckle)	chr6	46029804	-	NA	NA	NA	NA	Quies	39	NA	NA	NA	NA	NA	NA	NA	NA	NA	NA	NA	NA	NA	NA	NA	NA	NA	0	0	0	0	0	0	0	0	0	0	0	0
GCCGACGTAAACCAGACC	D1	KPTN (speckle)	chr1	105455487	+	NA	NA	NA	NA	Quies	32	NA	NA	NA	NA	NA	NA	NA	NA	NA	NA	NA	NA	NA	NA	NA	NA	NA	0	0	0	0	0	0	0	0	0	0	0	0
GCCGACGTAGCAGCAATC	D1	KPTN (speckle)	chr8	53842162	-	NM_015941.4	NM_015941.4.13	13	NM_015941.4	TssFlnk	43	1083	0.00848061517740382	92.5499340951745	-0.20434638636761	0.540488354809197	0.705373159231771	0.778912692396253	78.2388615875428	-0.9978476278141	0.834501430596476	0.231797621630308	0.523809010309082	85.5427129959083	0.587874285627035	1.02908219281181	0.567822890137148	0.732377380875192	189	14	69	86	30	67	138	228	121	64	79	39
GCCGACGTATACGTCACG	D1	KPTN (speckle)	chr8	17534314	+	NM_001370338.1	NM_001370338.1.2	2	NM_001370338.1	ReprPCWk	41	37227	0.506634548646552	NA	NA	NA	NA	NA	NA	NA	NA	NA	NA	NA	NA	NA	NA	NA	0	0	0	0	0	0	0	0	0	0	0	0
GCCGACGTCCAGATAGTC	D1	KPTN (speckle)	chr13	77022076	-	NM_012158.4	NM_012158.4.4	4	NM_012158.4	TxWk	38	5083	0.232100456621005	NA	NA	NA	NA	NA	NA	NA	NA	NA	NA	NA	NA	NA	NA	NA	0	32	0	0	0	0	0	0	26	0	0	0
GCCGACGTCTCGTCCTGC	D1	KPTN (speckle)	chr7	105103395	-	NA	NA	NA	NA	TxWk	35	2088	0.789413988657845	NA	NA	NA	NA	NA	NA	NA	NA	NA	NA	NA	NA	NA	NA	NA	0	0	0	0	0	0	0	0	0	0	0	8
GCCGACGTGCTCCCGCAG	D1	KPTN (speckle)	chr2	190896903	-	NA	NA	NA	NA	TxWk	32	NA	NA	NA	NA	NA	NA	NA	NA	NA	NA	NA	NA	NA	NA	NA	NA	NA	0	0	0	0	0	0	0	0	0	0	0	0
GCCGACGTTCTTGCCCCC	D1	KPTN (speckle)	chr4	173845499	-	NA	NA	NA	NA	Quies	39	NA	NA	NA	NA	NA	NA	NA	NA	NA	NA	NA	NA	NA	NA	NA	NA	NA	0	0	0	0	0	0	0	0	0	0	0	0
GCCGACGTTGCGGGATGC	D1	KPTN (speckle)	chr11	45756929	-	NA	NA	NA	NA	ReprPC	49	NA	NA	NA	NA	NA	NA	NA	NA	NA	NA	NA	NA	NA	NA	NA	NA	NA	0	0	0	0	0	0	0	0	0	0	0	0
GCCGACTAAAGGCTAGTA	D1	KPTN (speckle)	chr11	16482352	+	NA	NA	NA	NA	Quies	37	NA	NA	NA	NA	NA	NA	NA	NA	NA	NA	NA	NA	NA	NA	NA	NA	NA	0	0	0	0	0	0	0	0	0	0	0	0
GCCGACTATCTGGTCATC	D1	KPTN (speckle)	chrX	111830413	-	NM_012471.3	NM_012471.3.4	4	NM_012471.3	Quies	43	252363	0.801747965155068	NA	NA	NA	NA	NA	NA	NA	NA	NA	NA	NA	NA	NA	NA	NA	0	0	0	0	0	0	0	0	0	0	0	0
GCCGACTCGGTTGATTGC	D1	KPTN (speckle)	chr1	204571601	+	NA	NA	NA	NA	ReprPCWk	47	NA	NA	NA	NA	NA	NA	NA	NA	NA	NA	NA	NA	NA	NA	NA	NA	NA	0	0	0	0	0	0	0	0	0	0	0	0
GCCGACTCTCAGGTCCTC	D1	KPTN (speckle)	chr1	172441795	-	NM_153747.2	NA	NA	NA	EnhG1	41	NA	NA	436.963566139792	0.441535541591908	0.229871352880274	0.0547576688278597	0.0946798924159981	226.381287189702	0.799821127224884	0.24091031967364	0.000900189660508462	0.0150452975457748	327.817811661398	-0.543534052457595	0.339377980912661	0.109253037698748	0.246116841095521	1366	572	298	290	244	220	1020	299	326	176	254	68
GCCGACTGCGTTCACTCG	D1	KPTN (speckle)	chr6	147714665	+	NA	NA	NA	NA	TxWk	43	53962	0.184023680746435	NA	NA	NA	NA	NA	NA	NA	NA	NA	NA	NA	NA	NA	NA	NA	32	0	20	0	0	0	2	0	0	0	26	0
GCCGACTGTTCTACCAAC	D1	KPTN (speckle)	chr16	81409865	+	NA	NA	NA	NA	ReprPCWk	48	NA	NA	NA	NA	NA	NA	NA	NA	NA	NA	NA	NA	NA	NA	NA	NA	NA	0	0	0	0	0	0	0	0	0	0	0	0
GCCGACTTAGAATAAGAA	D1	KPTN (speckle)	chr4	173102649	-	NA	NA	NA	NA	Quies	40	67003	0.895953679931536	15.9148279789025	5.95409984668884	1.53521969955095	0.000105172822893788	0.000383733262885941	19.3860115422778	-2.07382224747555	1.69178942162731	0.220267990209813	0.509654929532101	17.1097049712543	8.07094975277722	2.34363947857144	0.00057366853186297	0.00393076283093828	112	29	6	0	20	12	3	80	0	40	0	3
GCCGACTTGCTAGAACAC	D1	KPTN (speckle)	chr14	64887027	+	NA	NA	NA	NA	TxWk	39	NA	NA	NA	NA	NA	NA	NA	NA	NA	NA	NA	NA	NA	NA	NA	NA	NA	0	0	0	0	0	0	0	0	0	0	0	0
GCCGACTTTCGGCTCGTC	D1	KPTN (speckle)	chr5	9946923	+	NA	NA	NA	NA	Quies	45	NA	NA	NA	NA	NA	NA	NA	NA	NA	NA	NA	NA	NA	NA	NA	NA	NA	0	0	0	13	0	0	0	0	0	0	0	0
GCCGAGAACCCGTAGTCG	D1	KPTN (speckle)	chr8	33501099	-	NM_001102401.4	NM_001102401.4.2	2	NM_001102401.4	Tx	41	12036	0.835021506868322	NA	NA	NA	NA	NA	NA	NA	NA	NA	NA	NA	NA	NA	NA	NA	0	0	0	0	1	0	0	0	0	0	0	0
GCCGAGAACCCTCCAATC	D1	KPTN (speckle)	chr3	116069452	+	NA	NA	NA	NA	EnhA1	36	NA	NA	NA	NA	NA	NA	NA	NA	NA	NA	NA	NA	NA	NA	NA	NA	NA	0	0	0	0	0	0	0	0	26	0	0	0
GCCGAGAAGTATATTTAT	D1	KPTN (speckle)	chr12	43638394	+	NA	NA	NA	NA	Quies	36	NA	NA	NA	NA	NA	NA	NA	NA	NA	NA	NA	NA	NA	NA	NA	NA	NA	0	0	0	0	0	0	0	0	0	0	0	0
GCCGAGAATATTCCACAT	D1	KPTN (speckle)	chr15	67978010	-	NA	NA	NA	NA	Quies	41	NA	NA	NA	NA	NA	NA	NA	NA	NA	NA	NA	NA	NA	NA	NA	NA	NA	0	0	0	0	0	0	0	0	0	0	0	0
GCCGAGACAGGCCGGCGC	D1	KPTN (speckle)	chr4	141996479	+	NA	NA	NA	NA	Quies	36	NA	NA	NA	NA	NA	NA	NA	NA	NA	NA	NA	NA	NA	NA	NA	NA	NA	0	0	0	0	0	0	0	0	0	0	3	6
GCCGAGACGTTTACATGA	D1	KPTN (speckle)	chr2	110707690	-	NA	NA	NA	NA	Quies	37	NA	NA	NA	NA	NA	NA	NA	NA	NA	NA	NA	NA	NA	NA	NA	NA	NA	0	0	0	0	0	7	0	0	0	0	0	0
GCCGAGACGTTTTACATT	D1	KPTN (speckle)	chr17	39366527	-	NM_032875.3	NM_032875.3.14	14	NM_032875.3	TssFlnkU	44	35099	0.235620686877366	NA	NA	NA	NA	NA	NA	NA	NA	NA	NA	NA	NA	NA	NA	NA	0	19	0	0	0	5	28	0	0	0	0	0
GCCGAGAGGTTGGCATCT	D1	KPTN (speckle)	chr2	199579826	-	NA	NA	NA	NA	ReprPCWk	37	NA	NA	NA	NA	NA	NA	NA	NA	NA	NA	NA	NA	NA	NA	NA	NA	NA	0	0	0	0	0	0	0	0	0	0	0	0
GCCGAGATATGGACTAAA	D1	KPTN (speckle)	chr7	136852899	-	NA	NA	NA	NA	Quies	37	329208	0.662993305783127	NA	NA	NA	NA	NA	NA	NA	NA	NA	NA	NA	NA	NA	NA	NA	0	0	0	0	0	0	0	0	0	0	0	0
GCCGAGCCATCCCGACGG	D1	KPTN (speckle)	chr2	39323790	-	NM_003618.4	NM_003618.4.22	22	NM_003618.4	TxWk	36	113495	0.603632592277417	NA	NA	NA	NA	NA	NA	NA	NA	NA	NA	NA	NA	NA	NA	NA	36	0	0	0	0	0	2	0	0	28	0	0
GCCGAGCCGGAGGCACCC	D1	KPTN (speckle)	chr18	2525664	+	NA	NA	NA	NA	TxWk	39	NA	NA	NA	NA	NA	NA	NA	NA	NA	NA	NA	NA	NA	NA	NA	NA	NA	0	0	0	0	0	0	0	0	0	0	0	0
GCCGAGCCGGCACTGTTG	D1	KPTN (speckle)	chr22	35539872	-	NA	NA	NA	NA	EnhWk	55	NA	NA	NA	NA	NA	NA	NA	NA	NA	NA	NA	NA	NA	NA	NA	NA	NA	0	0	0	0	1	0	0	0	0	0	0	9
GCCGAGCCTTACTATAAC	D1	KPTN (speckle)	chr1	223834354	-	NM_001031685.3	NM_001031685.3.17	17	NM_001031685.3	TxWk	39	11593	0.175505260767542	1057.30214907351	-1.42282414188749	0.123054976304662	6.38172701652189e-31	2.08440066755142e-29	1157.3646830608	-0.509516830236071	0.173548435808051	0.00332606367064749	0.0371116587301171	1119.71715989452	-1.08323079163769	0.242260599676655	7.77290804858524e-06	9.49212709313418e-05	910	1538	306	910	466	900	3427	2450	1289	1171	1172	657
GCCGAGCGAGAGGTCCTT	D1	KPTN (speckle)	chr10	50177508	-	NA	NA	NA	NA	Quies	39	NA	NA	NA	NA	NA	NA	NA	NA	NA	NA	NA	NA	NA	NA	NA	NA	NA	0	0	0	0	0	0	0	0	0	0	0	0
GCCGAGCGGCAAAGACGA	D1	KPTN (speckle)	chr6	26852011	-	NA	NA	NA	NA	Quies	36	NA	NA	32.4298341123071	1.24737685984026	0.71155658360542	0.0795976242851569	0.130122072694607	NA	NA	NA	NA	NA	19.3152164350089	-0.424865173175422	2.52384788208982	0.866315613932821	0.932188681856209	154	0	18	10	22	8	119	0	12	0	6	8
GCCGAGCGGCCCCTTGGT	D1	KPTN (speckle)	chr12	55757897	+	NA	NA	NA	NA	Tx	43	NA	NA	NA	NA	NA	NA	NA	NA	NA	NA	NA	NA	NA	NA	NA	NA	NA	0	0	0	0	0	0	0	0	0	0	0	0
GCCGAGCTACTTAGACAC	D1	KPTN (speckle)	chr11	94876622	+	NM_130847.3	NA	NA	NA	EnhG1	45	NA	NA	NA	NA	NA	NA	NA	NA	NA	NA	NA	NA	NA	NA	NA	NA	NA	0	0	0	0	0	0	0	0	0	0	0	0
GCCGAGCTGTACGCGCGA	D1	KPTN (speckle)	chr12	127157026	+	NA	NA	NA	NA	TssA	41	27021	0.347756142134593	16.3218149909217	-0.762062670978648	1.06954143620693	0.476146878535977	0.574117805066245	20.1582657652146	-5.00824348136611	1.91135270649037	0.00878624219840753	0.0712249536197956	18.4593987142574	2.21134534598699	2.07006600136475	0.28540833551026	0.474936156153229	60	54	7	0	2	0	75	86	26	32	5	9
GCCGAGCTTAAGGTGGAC	D1	KPTN (speckle)	chr1	207749076	-	NA	NA	NA	NA	EnhA1	41	NA	NA	NA	NA	NA	NA	NA	NA	NA	NA	NA	NA	NA	NA	NA	NA	NA	11	26	14	0	0	0	0	42	35	25	0	0
GCCGAGCTTACACTGAAA	D1	KPTN (speckle)	chr16	75550708	+	NA	NA	NA	NA	TxWk	44	NA	NA	NA	NA	NA	NA	NA	NA	NA	NA	NA	NA	NA	NA	NA	NA	NA	0	0	0	0	0	0	0	0	0	0	0	0
GCCGAGCTTCGTCCTGTG	D1	KPTN (speckle)	chr5	55965434	+	NA	NA	NA	NA	TxWk	36	NA	NA	NA	NA	NA	NA	NA	NA	NA	NA	NA	NA	NA	NA	NA	NA	NA	0	0	0	0	0	0	0	0	0	0	0	0
GCCGAGGAAGGAGTTGAG	D1	KPTN (speckle)	chr8	143653459	-	NA	NA	NA	NA	ReprPCWk	45	NA	NA	NA	NA	NA	NA	NA	NA	NA	NA	NA	NA	NA	NA	NA	NA	NA	0	0	0	0	0	0	0	0	0	0	0	0
GCCGAGGAGCCCAGCCCA	D1	KPTN (speckle)	chr6	24808616	+	NA	NA	NA	NA	ReprPCWk	40	NA	NA	NA	NA	NA	NA	NA	NA	NA	NA	NA	NA	NA	NA	NA	NA	NA	0	0	0	0	0	0	0	0	0	0	0	0
GCCGAGGATGGGTCGCAT	D1	KPTN (speckle)	chr1	25446238	-	NA	NA	NA	NA	EnhWk	38	NA	NA	NA	NA	NA	NA	NA	NA	NA	NA	NA	NA	NA	NA	NA	NA	NA	0	0	0	0	0	0	0	0	0	0	0	0
GCCGAGGCCTAGGCATCT	D1	KPTN (speckle)	chr5	132330416	+	NM_003059.3	NM_003059.3.5	5	NM_003059.3	TxWk	42	36023	0.723396991786654	19.9030876504364	4.26346221261145	1.616287455233	0.0083442862613614	0.0188736395391991	13.2037912327406	-0.845884994484183	3.64684453381486	0.81657697569188	0.929659037772977	16.1265291932269	3.63484987477236	3.43603034919758	0.290117839209409	0.480044513307231	112	0	29	18	5	0	62	116	0	0	0	0
GCCGAGGCGCTGAACATC	D1	KPTN (speckle)	chr7	97786794	-	NA	NA	NA	NA	ReprPCWk	39	NA	NA	NA	NA	NA	NA	NA	NA	NA	NA	NA	NA	NA	NA	NA	NA	NA	0	0	0	0	0	0	0	0	0	0	0	0
GCCGAGGGGCAGTAGTCA	D1	KPTN (speckle)	chr7	50361192	+	NM_006060.6	NM_006060.6.3	3	NM_006060.6	EnhA1	46	56477	0.562598370290678	NA	NA	NA	NA	NA	NA	NA	NA	NA	NA	NA	NA	NA	NA	NA	26	49	0	20	4	32	25	0	0	9	40	9
GCCGAGGGGCATTTAAGC	D1	KPTN (speckle)	chr2	173920624	-	NM_003111.5	NM_003111.5.3	3	NM_003111.5	TxWk	34	44749	0.692719701543368	NA	NA	NA	NA	NA	36.7326077187698	0.809430177576994	0.766067417653468	0.290692187430938	0.589888585903061	25.2413275303433	2.0254587495184	1.77904487921193	0.254907969365834	0.440910792098058	77	120	12	64	14	11	4	44	0	59	6	3
GCCGAGGGGGCCCTTAGA	D1	KPTN (speckle)	chr10	5011796	+	NA	NA	NA	NA	Quies	41	NA	NA	NA	NA	NA	NA	NA	20.1323625105593	7.61286757658844	1.9301361842893	8.00625867491125e-05	0.0023525622435531	NA	NA	NA	NA	NA	0	113	0	21	0	35	0	0	0	0	0	0
GCCGAGGGGTAGTGTACG	D1	KPTN (speckle)	chr13	41100062	-	NA	NA	NA	NA	Quies	41	NA	NA	NA	NA	NA	NA	NA	NA	NA	NA	NA	NA	NA	NA	NA	NA	NA	0	0	0	12	0	0	0	0	0	0	0	0
GCCGAGGTACCCTGGACC	D1	KPTN (speckle)	chr17	42939225	+	NA	NA	NA	NA	Quies	46	NA	NA	NA	NA	NA	NA	NA	NA	NA	NA	NA	NA	NA	NA	NA	NA	NA	0	0	0	0	0	0	0	0	0	0	0	0
GCCGAGGTCCTCGACCAG	D1	KPTN (speckle)	chr2	12151406	-	NA	NA	NA	NA	Quies	41	NA	NA	NA	NA	NA	NA	NA	NA	NA	NA	NA	NA	NA	NA	NA	NA	NA	0	0	0	0	0	0	0	0	0	0	0	0
GCCGAGGTCTCTTTAGAG	D1	KPTN (speckle)	chr4	128180259	-	NA	NA	NA	NA	TxWk	36	NA	NA	NA	NA	NA	NA	NA	NA	NA	NA	NA	NA	NA	NA	NA	NA	NA	0	0	0	0	0	0	0	0	0	0	0	0
GCCGAGGTGAAGACGCAA	D1	KPTN (speckle)	chr11	96336598	+	NA	NA	NA	NA	EnhWk	41	NA	NA	NA	NA	NA	NA	NA	NA	NA	NA	NA	NA	NA	NA	NA	NA	NA	0	0	0	0	0	0	0	0	0	0	0	0
GCCGAGGTTTAAAGGTCT	D1	KPTN (speckle)	chr5	69004433	+	NA	NA	NA	NA	ReprPCWk	42	NA	NA	NA	NA	NA	NA	NA	NA	NA	NA	NA	NA	NA	NA	NA	NA	NA	0	0	0	0	0	0	0	0	0	0	0	0
GCCGAGTAACTCCACCAC	D1	KPTN (speckle)	chr4	114624244	+	NM_001128174.3	NM_001128174.3.2	2	NM_001128174.3	TxWk	35	25438	0.320301187373299	NA	NA	NA	NA	NA	NA	NA	NA	NA	NA	NA	NA	NA	NA	NA	0	0	0	0	0	0	0	0	0	0	0	0
GCCGAGTAAGTATCCGCC	D1	KPTN (speckle)	chr4	3996126	+	NA	NA	NA	NA	Quies	45	NA	NA	NA	NA	NA	NA	NA	NA	NA	NA	NA	NA	NA	NA	NA	NA	NA	0	0	0	0	0	0	0	0	0	0	0	0
GCCGAGTAGCATTGTCGC	D1	KPTN (speckle)	chr1	145129273	-	NA	NA	NA	NA	NA	40	NA	NA	NA	NA	NA	NA	NA	NA	NA	NA	NA	NA	NA	NA	NA	NA	NA	0	0	0	0	0	0	0	0	0	0	0	0
GCCGAGTCTTGAAGCCAG	D1	KPTN (speckle)	chr12	3997487	-	NA	NA	NA	NA	ReprPCWk	45	NA	NA	NA	NA	NA	NA	NA	NA	NA	NA	NA	NA	NA	NA	NA	NA	NA	0	0	0	0	0	0	0	0	0	0	0	0
GCCGAGTGATATTTTGAC	D1	KPTN (speckle)	chr6	140537669	-	NA	NA	NA	NA	Quies	33	NA	NA	NA	NA	NA	NA	NA	NA	NA	NA	NA	NA	NA	NA	NA	NA	NA	0	0	0	0	0	0	0	0	0	0	0	0
GCCGAGTGGCCGTATGGT	D1	KPTN (speckle)	chr10	45539826	-	NA	NA	NA	NA	TxWk	38	NA	NA	50.4165916192851	0.612910773769533	0.546628403888311	0.262178600425864	0.353831939472882	69.551973856384	-0.714037831598653	0.542483338241857	0.188093772667193	0.469445837375748	59.3396337509557	1.00442325524608	0.845352766804565	0.234766226857363	0.417903904930948	95	65	24	62	52	45	94	135	17	56	41	54
GCCGAGTTCGGTGATGGC	D1	KPTN (speckle)	chr2	69833655	+	NM_178439.5	NM_178439.5.1	1	NM_178439.5	TxWk	41	3996	0.0772547124214596	201.709135570361	1.99192962399074	0.333884735906162	2.43259454373646e-09	1.80639651931251e-08	112.297912742832	-0.103230538089206	0.575591423217516	0.857665322011651	0.944429745270155	151.822245493151	2.0748593187407	0.723704370270163	0.00414385022331608	0.0202591228766459	698	160	220	119	169	75	174	362	77	162	66	13
GCCGAGTTTTTAAGGTTA	D1	KPTN (speckle)	chr14	63599721	-	NM_080666.4	NA	NA	NA	TxWk	40	NA	NA	41.0383174334524	-3.61198663642007	3.29874608667185	0.273535273745753	0.366272650607118	NA	NA	NA	NA	NA	26.9266088733892	-1.83675274032405	2.42830915032635	0.449414418898867	0.635500517202181	0	0	7	7	9	8	269	45	136	9	0	4
GCCGATAAAGACCTTAGC	D1	KPTN (speckle)	chr2	44627554	-	NA	NA	NA	NA	Quies	35	NA	NA	NA	NA	NA	NA	NA	NA	NA	NA	NA	NA	NA	NA	NA	NA	NA	0	0	0	0	0	0	0	0	0	0	0	0
GCCGATAAGTCATGTATC	D1	KPTN (speckle)	chr8	71710072	-	NA	NA	NA	NA	Quies	39	NA	NA	NA	NA	NA	NA	NA	NA	NA	NA	NA	NA	NA	NA	NA	NA	NA	0	0	0	0	0	0	0	0	0	0	0	0
GCCGATACACCTCTATGA	D1	KPTN (speckle)	chr10	110848564	+	NA	NA	NA	NA	Quies	47	NA	NA	NA	NA	NA	NA	NA	NA	NA	NA	NA	NA	NA	NA	NA	NA	NA	0	0	0	0	0	0	0	0	0	24	0	0
GCCGATAGATGGAATAAT	D1	KPTN (speckle)	chrX	29665495	+	NM_014271.4	NM_014271.4.5	5	NM_014271.4	Quies	34	1078050	0.787315604704102	NA	NA	NA	NA	NA	NA	NA	NA	NA	NA	NA	NA	NA	NA	NA	0	0	0	0	0	0	0	0	0	0	0	0
GCCGATAGCCCGAAACCT	D1	KPTN (speckle)	chr7	106216433	+	NA	NA	NA	NA	EnhA1	41	NA	NA	NA	NA	NA	NA	NA	17.2218895022619	-0.908792457316417	1.7463183772498	0.602781468660628	0.826047296356636	NA	NA	NA	NA	NA	0	63	5	9	12	0	0	40	32	49	0	0
GCCGATAGGGCCCCAAGT	D1	KPTN (speckle)	chr11	46116663	-	NM_001352027.3	NM_001352027.3.18	18	NM_001352027.3	TxWk	41	4791	0.0249354623808136	NA	NA	NA	NA	NA	NA	NA	NA	NA	NA	NA	NA	NA	NA	NA	0	0	0	0	0	0	0	0	0	0	0	0
GCCGATAGGTATGATTGT	D1	KPTN (speckle)	chr5	56409374	-	NA	NA	NA	NA	Quies	40	NA	NA	NA	NA	NA	NA	NA	NA	NA	NA	NA	NA	NA	NA	NA	NA	NA	0	0	0	0	1	0	0	0	0	0	0	0
GCCGATATACGTGGGCAT	D1	KPTN (speckle)	chr3	66025001	-	NM_001033057.2	NM_001033057.2.22	22	NM_001033057.2	ReprPCWk	42	13917	0.0203051388035769	NA	NA	NA	NA	NA	NA	NA	NA	NA	NA	NA	NA	NA	NA	NA	0	0	0	0	0	0	0	0	0	0	0	0
GCCGATATCACTCTTTAA	D1	KPTN (speckle)	chr11	63556942	+	NA	NA	NA	NA	TxWk	48	NA	NA	NA	NA	NA	NA	NA	NA	NA	NA	NA	NA	NA	NA	NA	NA	NA	0	0	0	0	0	0	0	0	0	0	0	0
GCCGATATGTCCTTGTTC	D1	KPTN (speckle)	chrX	9223711	-	NA	NA	NA	NA	ReprPCWk	41	NA	NA	NA	NA	NA	NA	NA	NA	NA	NA	NA	NA	NA	NA	NA	NA	NA	0	0	0	0	0	0	0	0	0	0	0	0
GCCGATGAAGGCACTCAG	D1	KPTN (speckle)	chr2	47323375	+	NA	NA	NA	NA	EnhWk	48	NA	NA	NA	NA	NA	NA	NA	NA	NA	NA	NA	NA	NA	NA	NA	NA	NA	0	0	0	0	0	0	0	0	0	0	0	0
GCCGATGAATTATGAGCT	D1	KPTN (speckle)	chr3	69957284	+	NM_000248.4	NM_001354604.2.8	8	NM_001354604.2	TxWk	38	20693	0.65193283135377	25.9627756529374	4.54437831542213	1.25654743362325	0.000298544940283865	0.000993436464533278	15.6437918939421	0.410701492939735	1.7385041132458	0.813247655706271	0.92912193326358	19.9077309080996	4.14625679221716	2.1213649742397	0.0506393887104254	0.140500152578353	100	37	13	10	40	11	3	67	0	18	8	0
GCCGATGCAAGTCATTTA	D1	KPTN (speckle)	chr5	181277373	+	NA	NA	NA	NA	Quies	44	525	0.742574257425743	NA	NA	NA	NA	NA	NA	NA	NA	NA	NA	NA	NA	NA	NA	NA	0	0	0	0	0	0	0	0	0	0	0	0
GCCGATGCATCTTCAGTG	D1	KPTN (speckle)	chr7	117458946	-	NA	NA	NA	NA	Quies	35	NA	NA	NA	NA	NA	NA	NA	NA	NA	NA	NA	NA	NA	NA	NA	NA	NA	0	0	0	0	0	0	0	0	0	0	0	0
GCCGATGGAGTCAACTAA	D1	KPTN (speckle)	chr16	23797649	+	NA	NA	NA	NA	Quies	45	NA	NA	NA	NA	NA	NA	NA	NA	NA	NA	NA	NA	NA	NA	NA	NA	NA	0	0	0	0	0	0	0	0	0	0	0	0
GCCGATGGCCCAGCTTTT	D1	KPTN (speckle)	chr5	31471460	-	NM_001382508.1	NM_001382508.1.19	19	NM_001382508.1	EnhA2	38	60633	0.460737082066869	NA	NA	NA	NA	NA	NA	NA	NA	NA	NA	NA	NA	NA	NA	NA	0	0	0	0	0	0	0	0	0	0	0	0
GCCGATGGTTAGAACCCA	D1	KPTN (speckle)	chr1	246342210	-	NM_001167740.2	NM_001167740.2.10	10	NM_001167740.2	TxWk	35	165069	0.217788379711663	NA	NA	NA	NA	NA	NA	NA	NA	NA	NA	NA	NA	NA	NA	NA	0	0	4	0	1	0	0	0	0	0	0	0
GCCGATGTACGGCTGTTA	D1	KPTN (speckle)	chr11	68009542	-	NA	NA	NA	NA	EnhWk	57	NA	NA	NA	NA	NA	NA	NA	NA	NA	NA	NA	NA	NA	NA	NA	NA	NA	0	0	0	0	0	0	0	0	0	0	0	0
GCCGATGTCAAGTTGATC	D1	KPTN (speckle)	chr6	137860600	+	NA	NA	NA	NA	EnhA1	40	NA	NA	NA	NA	NA	NA	NA	NA	NA	NA	NA	NA	NA	NA	NA	NA	NA	0	0	0	0	0	0	0	0	0	0	0	0
GCCGATTATCTCCCGTAG	D1	KPTN (speckle)	chr3	87023224	+	NA	NA	NA	NA	Quies	38	NA	NA	NA	NA	NA	NA	NA	NA	NA	NA	NA	NA	NA	NA	NA	NA	NA	0	0	0	0	0	0	0	0	0	0	0	0
GCCGATTATGGCCCCGCC	D1	KPTN (speckle)	chr2	203445941	-	NM_213589.3	NM_213589.3.2	2	NM_213589.3	TxWk	40	89360	0.879354457783901	23.9586914449507	-1.48759623638677	0.885066446214374	0.0928069160889593	0.148343194328233	33.7534002780132	-1.05944815823955	0.830368260894995	0.201998835503615	0.486594259598735	29.3028340514973	-0.74554044356941	1.2599997650481	0.554052249983017	0.72161306710903	32	75	9	18	4	10	53	69	55	40	20	25
GCCGATTCGGACGAGACG	D1	KPTN (speckle)	chr4	95320062	+	NA	NA	NA	NA	Quies	38	NA	NA	NA	NA	NA	NA	NA	NA	NA	NA	NA	NA	NA	NA	NA	NA	NA	0	0	0	0	0	0	0	0	0	0	0	0
GCCGATTCGTGGTGGGTA	D1	KPTN (speckle)	chr1	196651696	+	NA	NA	NA	NA	EnhA2	33	NA	NA	NA	NA	NA	NA	NA	59.6661051937293	0.624827129963107	0.574086663603897	0.276425321238434	0.576188731078277	33.8303882749296	-0.475480395477474	1.77667195545099	0.788988607947512	0.885192364951016	19	192	13	78	0	34	0	141	12	30	6	17
GCCGATTGCACGTGTGGT	D1	KPTN (speckle)	chr3	32455137	-	NA	NA	NA	NA	ReprPC	50	NA	NA	NA	NA	NA	NA	NA	NA	NA	NA	NA	NA	NA	NA	NA	NA	NA	0	0	0	0	0	0	0	0	0	0	0	0
GCCGATTGCAGCGGGACA	D1	KPTN (speckle)	chr15	25420633	-	NM_130839.5	NM_130839.5.12	12	NM_130839.5	TxWk	34	18391	0.17465834734133	NA	NA	NA	NA	NA	NA	NA	NA	NA	NA	NA	NA	NA	NA	NA	23	0	3	0	4	0	0	0	11	0	20	0
GCCGATTGCATATTGACC	D1	KPTN (speckle)	chr12	1427759	-	NA	NA	NA	NA	Quies	39	NA	NA	NA	NA	NA	NA	NA	NA	NA	NA	NA	NA	NA	NA	NA	NA	NA	0	0	0	0	0	0	0	0	0	0	0	0
GCCGATTGCCTTTTCGAC	D1	KPTN (speckle)	chr15	41791048	+	NM_014994.3	NM_014994.3.2	2	NM_014994.3	EnhA1	44	16565	0.310368732668815	93.9559656496199	-0.0324527066816655	0.41170233672978	0.937171297169613	0.957115945194504	94.1654964940036	-0.760291793565347	0.5190968439073	0.143018220304276	0.404217723637632	93.7957257178306	0.439983354614871	0.744921436244373	0.554758996899331	0.721843120756226	235	57	48	115	52	62	218	180	85	110	73	53
GCCGATTGCGCAGAGTCA	D1	KPTN (speckle)	chr18	40890667	-	NA	NA	NA	NA	Quies	34	NA	NA	NA	NA	NA	NA	NA	NA	NA	NA	NA	NA	NA	NA	NA	NA	NA	0	0	0	0	0	0	0	0	0	0	0	0
GCCGATTGGACTAGAGCA	D1	KPTN (speckle)	chr7	106216625	+	NA	NA	NA	NA	EnhA1	41	NA	NA	NA	NA	NA	NA	NA	NA	NA	NA	NA	NA	NA	NA	NA	NA	NA	0	0	0	0	0	0	0	0	0	0	0	0
GCCGATTGTGGCTGTGCT	D1	KPTN (speckle)	chr17	46160672	-	NM_015443.4	NM_015443.4.13	13	NM_015443.4	TxWk	40	32757	0.200331470088188	NA	NA	NA	NA	NA	NA	NA	NA	NA	NA	NA	NA	NA	NA	NA	0	0	0	0	0	0	0	0	0	0	0	0
GCCGATTGTTGAGTGTGT	D1	KPTN (speckle)	chr3	17466657	+	NA	NA	NA	NA	Quies	36	NA	NA	NA	NA	NA	NA	NA	NA	NA	NA	NA	NA	NA	NA	NA	NA	NA	0	0	0	0	0	0	0	0	0	0	0	0
GCCGATTGTTTACGGTAC	D1	KPTN (speckle)	chr13	90172820	-	NA	NA	NA	NA	Het	32	NA	NA	NA	NA	NA	NA	NA	NA	NA	NA	NA	NA	NA	NA	NA	NA	NA	0	0	0	0	0	0	0	0	0	0	0	0
GCCGATTTAAGACCACTC	D1	KPTN (speckle)	chr11	110832398	-	NA	NA	NA	NA	Quies	41	NA	NA	NA	NA	NA	NA	NA	NA	NA	NA	NA	NA	NA	NA	NA	NA	NA	0	0	0	0	0	0	0	0	0	0	0	0
GCCGATTTGGCAACCAAA	D1	KPTN (speckle)	chr1	146013243	+	NA	NA	NA	NA	Quies	43	NA	NA	NA	NA	NA	NA	NA	NA	NA	NA	NA	NA	NA	NA	NA	NA	NA	0	0	0	0	0	0	0	0	0	0	0	0
GCCGATTTGGTACAGAGA	D1	KPTN (speckle)	chr4	73302576	+	NA	NA	NA	NA	Quies	38	43367	0.738237096554542	NA	NA	NA	NA	NA	NA	NA	NA	NA	NA	NA	NA	NA	NA	NA	23	0	0	3	0	0	0	0	0	0	0	0
GCCGCAAACCTGGTATCG	D1	KPTN (speckle)	chr17	30398338	+	NM_001304.5	NM_001304.5.2	2	NM_001304.5	Quies	36	19412	0.213171101325456	NA	NA	NA	NA	NA	NA	NA	NA	NA	NA	NA	NA	NA	NA	NA	0	0	0	0	0	0	0	0	0	0	0	0
GCCGCAAACTCCCAACAA	D1	KPTN (speckle)	chr7	69842419	+	NM_015570.4	NM_015570.4.1	1	NM_015570.4	Quies	40	243945	0.204132609001265	NA	NA	NA	NA	NA	NA	NA	NA	NA	NA	NA	NA	NA	NA	NA	0	0	0	0	0	0	0	0	0	0	0	0
GCCGCAAAGATATTGTTT	D1	KPTN (speckle)	chr9	94971219	-	NA	NA	NA	NA	Quies	44	NA	NA	NA	NA	NA	NA	NA	NA	NA	NA	NA	NA	NA	NA	NA	NA	NA	0	0	0	0	0	0	0	0	0	0	0	0
GCCGCAAAGATGGCCACA	D1	KPTN (speckle)	chr2	195779595	+	NA	NA	NA	NA	Quies	37	NA	NA	NA	NA	NA	NA	NA	NA	NA	NA	NA	NA	NA	NA	NA	NA	NA	0	0	0	0	0	0	0	0	0	0	0	0
GCCGCAACTCTGCACCAT	D1	KPTN (speckle)	chr17	75130989	-	NM_014595.3	NM_014595.3.2	2	NM_014595.3	TssA	53	753	0.497029702970297	1765.5325244269	2.78337645316641	0.142162906703514	2.34565688268835e-85	4.05048799570455e-83	1598.39617921486	-0.0729958400066574	0.138579073559888	0.598370651859067	0.823579558832455	1624.26935169327	2.68532794986634	0.220651215431843	4.49016241901984e-34	1.10023621099961e-31	7187	3682	1982	1733	1673	875	1558	2637	482	2197	196	592
GCCGCAAGCGTGAGGATC	D1	KPTN (speckle)	chr1	67773418	+	NA	NA	NA	NA	ReprPCWk	42	NA	NA	NA	NA	NA	NA	NA	NA	NA	NA	NA	NA	NA	NA	NA	NA	NA	0	0	0	0	0	0	0	0	0	0	0	0
GCCGCAATACTTTCCCCA	D1	KPTN (speckle)	chr17	63844579	+	NA	NA	NA	NA	EnhWk	51	NA	NA	NA	NA	NA	NA	NA	NA	NA	NA	NA	NA	NA	NA	NA	NA	NA	0	0	0	0	0	0	0	0	0	0	0	0
GCCGCAATCATAGTGTCC	D1	KPTN (speckle)	chr10	64594819	+	NA	NA	NA	NA	Quies	32	930155	0.904132265144608	NA	NA	NA	NA	NA	NA	NA	NA	NA	NA	NA	NA	NA	NA	NA	0	0	0	0	0	0	0	0	0	0	0	0
GCCGCAATGCAATGACTA	D1	KPTN (speckle)	chr2	5000418	-	NA	NA	NA	NA	Quies	40	NA	NA	NA	NA	NA	NA	NA	NA	NA	NA	NA	NA	NA	NA	NA	NA	NA	0	0	0	0	0	0	0	0	0	0	0	0
GCCGCAATGTGTGATTTC	D1	KPTN (speckle)	chr3	33115318	-	NA	NA	NA	NA	TssA	46	NA	NA	NA	NA	NA	NA	NA	NA	NA	NA	NA	NA	NA	NA	NA	NA	NA	0	0	0	0	0	0	0	0	0	0	0	0
GCCGCACAGGGAAGATGG	D1	KPTN (speckle)	chr1	11585086	+	NA	NA	NA	NA	ReprPC	46	NA	NA	NA	NA	NA	NA	NA	NA	NA	NA	NA	NA	NA	NA	NA	NA	NA	0	0	0	0	0	0	0	0	0	0	0	0
GCCGCACATATCTAACCT	D1	KPTN (speckle)	chr21	9328601	+	NA	NA	NA	NA	TxWk	42	3588	0.0788970248697144	NA	NA	NA	NA	NA	NA	NA	NA	NA	NA	NA	NA	NA	NA	NA	0	0	0	6	0	13	0	0	41	0	0	0
GCCGCACCACATGGGGTG	D1	KPTN (speckle)	chr6	42533458	+	NA	NA	NA	NA	ReprPCWk	43	NA	NA	NA	NA	NA	NA	NA	NA	NA	NA	NA	NA	NA	NA	NA	NA	NA	0	0	0	0	0	0	0	0	0	0	0	0
GCCGCACCGCGTAGGATT	D1	KPTN (speckle)	chr22	20206366	-	NA	NA	NA	NA	TssA	61	NA	NA	NA	NA	NA	NA	NA	NA	NA	NA	NA	NA	NA	NA	NA	NA	NA	0	0	0	0	4	0	0	0	0	0	12	0
GCCGCACGACTCTGCCGC	D1	KPTN (speckle)	chr12	101902671	+	NM_018370.3	NM_018370.3.3	3	NM_018370.3	Quies	41	25092	0.545087220037799	NA	NA	NA	NA	NA	NA	NA	NA	NA	NA	NA	NA	NA	NA	NA	0	0	0	0	0	0	0	0	0	0	0	0
GCCGCACGCCGACTGGCT	D1	KPTN (speckle)	chr10	5473885	+	NA	NA	NA	NA	EnhA2	50	NA	NA	NA	NA	NA	NA	NA	NA	NA	NA	NA	NA	NA	NA	NA	NA	NA	0	0	0	0	0	0	0	0	0	0	0	0
GCCGCACTCGACCTCTCA	D1	KPTN (speckle)	chr12	75480536	+	NA	NA	NA	NA	Quies	39	NA	NA	NA	NA	NA	NA	NA	NA	NA	NA	NA	NA	NA	NA	NA	NA	NA	0	0	0	0	0	7	81	0	0	0	0	0
GCCGCAGACGGCTGGTAA	D1	KPTN (speckle)	chr5	68963119	-	NA	NA	NA	NA	ReprPCWk	43	80731	0.321328923225111	NA	NA	NA	NA	NA	NA	NA	NA	NA	NA	NA	NA	NA	NA	NA	0	0	0	0	0	0	0	0	0	0	0	0
GCCGCAGACTGACAGACA	D1	KPTN (speckle)	chr11	5703143	-	NA	NA	NA	NA	ReprPCWk	36	NA	NA	29.3705637945227	1.91592549706804	1.1468520050652	0.094801653949842	0.151004570071172	33.2598930504008	-0.224727870063155	0.809847903014947	0.781400872918637	0.915767336396525	30.7766745673514	1.7322894262868	1.50326100990759	0.249175474565234	0.434408215158827	148	56	21	33	14	19	6	53	10	73	23	7
GCCGCAGAGGAGGGTTGT	D1	KPTN (speckle)	chr16	63784285	-	NA	NA	NA	NA	Quies	36	NA	NA	NA	NA	NA	NA	NA	NA	NA	NA	NA	NA	NA	NA	NA	NA	NA	0	0	0	0	0	0	0	0	0	0	0	0
GCCGCAGAGTTCTATAGT	D1	KPTN (speckle)	chr1	20187880	+	NM_152376.5	NM_152376.5.1	1	NM_152376.5	TssFlnkU	50	1785	0.17930688096434	155.790598558611	-2.1031051672735	0.459721619458516	4.76820236160932e-06	2.2367338933873e-05	113.547736010587	-0.0686045051724068	0.404037949155453	0.865169643216531	0.947468530024674	138.14424885677	-2.121345240046	0.653918692798179	0.00117842865508246	0.00712588979922854	208	277	36	89	18	78	543	146	359	129	123	63
GCCGCAGATGAATTCCGT	D1	KPTN (speckle)	chr14	23123705	+	NA	NA	NA	NA	EnhA1	53	NA	NA	101.934953659961	-1.12757491379097	0.370569307192975	0.00234374130081455	0.00622486106710288	72.0978880818277	-0.214681533409577	0.888421687214403	0.809056231672555	0.927480492831506	88.4817960384595	-0.590722856170815	1.02597163208029	0.564771200846489	0.730036807216401	248	154	31	41	23	19	626	362	100	115	64	0
GCCGCAGCCCCATCCTCC	D1	KPTN (speckle)	chr4	153352038	-	NA	NA	NA	NA	TxWk	37	NA	NA	NA	NA	NA	NA	NA	NA	NA	NA	NA	NA	NA	NA	NA	NA	NA	0	0	0	0	0	0	0	0	0	0	0	0
GCCGCAGGCTTGAGGCAC	D1	KPTN (speckle)	chr1	93759598	-	NA	NA	NA	NA	ReprPCWk	46	NA	NA	NA	NA	NA	NA	NA	NA	NA	NA	NA	NA	NA	NA	NA	NA	NA	0	0	0	0	1	0	0	0	27	0	0	0
GCCGCAGGTGAGGTTATT	D1	KPTN (speckle)	chr2	46616315	-	NM_002643.4	NM_002643.4.5	5	NM_002643.4	TssA	38	726	0.0201080182800166	213.665706700112	0.257598743706879	0.269911509259759	0.339890206100811	0.437307131545485	81.3536348021647	1.00052695207783	0.546845631691018	0.0673047978286841	0.261787383778319	146.334385155306	-0.794424519648595	0.621142884141168	0.200906823813874	0.376228819507905	691	322	165	98	84	45	742	110	170	117	95	6
GCCGCAGGTGTACTTAGC	D1	KPTN (speckle)	chr6	145053147	+	NA	NA	NA	NA	Quies	40	NA	NA	NA	NA	NA	NA	NA	NA	NA	NA	NA	NA	NA	NA	NA	NA	NA	0	0	0	0	0	0	0	0	0	0	0	0
GCCGCATAAGCTCCGCTG	D1	KPTN (speckle)	chr7	124662938	-	NA	NA	NA	NA	Quies	34	NA	NA	NA	NA	NA	NA	NA	NA	NA	NA	NA	NA	NA	NA	NA	NA	NA	0	0	0	0	0	0	0	0	0	0	0	0
GCCGCATACTTCCCCCGC	D1	KPTN (speckle)	chr9	131399773	+	NM_013318.4	NM_013318.4.1	1	NM_013318.4	TxWk	47	5688	0.0536057601688845	NA	NA	NA	NA	NA	NA	NA	NA	NA	NA	NA	NA	NA	NA	NA	0	0	0	0	0	0	0	0	0	0	0	0
GCCGCATCACCGGTCGTC	D1	KPTN (speckle)	chr20	10511864	-	NA	NA	NA	NA	EnhA2	42	NA	NA	NA	NA	NA	NA	NA	NA	NA	NA	NA	NA	NA	NA	NA	NA	NA	0	0	0	0	0	0	0	0	0	0	0	0
GCCGCATCGTCTCCGGTT	D1	KPTN (speckle)	chr12	21993169	-	NA	NA	NA	NA	EnhA2	39	NA	NA	NA	NA	NA	NA	NA	NA	NA	NA	NA	NA	NA	NA	NA	NA	NA	0	0	0	0	0	0	0	0	0	0	0	0
GCCGCATTAGCGACCACT	D1	KPTN (speckle)	chr4	103197316	-	NM_001813.3	NM_001813.3.48	48	NM_001813.3	TssA	38	1027	0.011098743151092	108.832208083283	-0.0398246713241771	0.463566647953077	0.931538544074384	0.953424548642775	89.7031365394986	0.850610685990313	0.650283319498377	0.190852392297064	0.472489492265217	98.8073479422297	-1.18193170814254	0.843040451067122	0.160919144595502	0.322740238133132	218	351	87	23	49	141	427	86	68	62	70	23
GCCGCATTAGCTCGTCTG	D1	KPTN (speckle)	chr1	28511342	+	NM_001381865.2	NM_001381865.2.3	3	NM_001381865.2	EnhA2	47	5300	0.16086441861171	NA	NA	NA	NA	NA	NA	NA	NA	NA	NA	NA	NA	NA	NA	NA	0	0	0	0	0	0	0	0	0	0	0	0
GCCGCATTCAATTGCAAA	D1	KPTN (speckle)	chr2	23579113	+	NM_052920.2	NM_052920.2.3	3	NM_052920.2	ReprPC	50	193935	0.599623409228638	NA	NA	NA	NA	NA	NA	NA	NA	NA	NA	NA	NA	NA	NA	NA	0	0	0	0	0	0	0	0	0	0	0	0
GCCGCATTCTAGCCTTTT	D1	KPTN (speckle)	chr1	11099017	+	NA	NA	NA	NA	TssA	47	38784	0.926251432938479	NA	NA	NA	NA	NA	NA	NA	NA	NA	NA	NA	NA	NA	NA	NA	0	29	0	0	0	0	0	0	0	0	0	0
GCCGCATTGATAATAGTC	D1	KPTN (speckle)	chr4	38613855	-	NA	NA	NA	NA	TxWk	41	51071	0.817292920240686	NA	NA	NA	NA	NA	NA	NA	NA	NA	NA	NA	NA	NA	NA	NA	0	0	0	0	0	0	0	0	0	0	0	0
GCCGCATTGGCTAGCCAT	D1	KPTN (speckle)	chr1	186174076	-	NA	NA	NA	NA	Quies	36	NA	NA	NA	NA	NA	NA	NA	NA	NA	NA	NA	NA	NA	NA	NA	NA	NA	0	0	0	0	0	0	0	0	0	0	0	0
GCCGCATTTACGCATCTA	D1	KPTN (speckle)	chr6	144540640	+	NM_007124.3	NM_007124.3.45	45	NM_007124.3	TxWk	36	255306	0.449719922494275	NA	NA	NA	NA	NA	70.2561312776161	-0.689240513363603	0.48517087722424	0.155429022530733	0.423997908199255	39.0139511521486	0.397882995139292	1.44847596430993	0.783553813847467	0.881771846324054	12	101	0	57	11	41	41	201	1	76	4	33
GCCGCCAACAAGAATATT	D1	KPTN (speckle)	chr1	57717918	+	NA	NA	NA	NA	Quies	38	NA	NA	NA	NA	NA	NA	NA	NA	NA	NA	NA	NA	NA	NA	NA	NA	NA	0	0	0	0	0	0	0	0	0	0	0	0
GCCGCCACAGCATACTAC	D1	KPTN (speckle)	chr1	179699578	+	NA	NA	NA	NA	Quies	39	NA	NA	NA	NA	NA	NA	NA	NA	NA	NA	NA	NA	NA	NA	NA	NA	NA	0	0	0	0	0	0	0	0	0	0	0	0
GCCGCCACATCACTTCCC	D1	KPTN (speckle)	chr2	3583088	-	NA	NA	NA	NA	TxWk	44	NA	NA	NA	NA	NA	NA	NA	NA	NA	NA	NA	NA	NA	NA	NA	NA	NA	19	0	0	0	0	0	1	0	0	0	0	0
GCCGCCACGCTCATTGAT	D1	KPTN (speckle)	chr18	4794347	+	NA	NA	NA	NA	Quies	37	NA	NA	NA	NA	NA	NA	NA	NA	NA	NA	NA	NA	NA	NA	NA	NA	NA	0	0	0	0	0	0	0	0	0	0	0	0
GCCGCCACTTGGCACGCC	D1	KPTN (speckle)	chr11	96331394	-	NM_032427.4	NM_032427.4.4	4	NM_032427.4	EnhWk	40	11801	0.0321905738711068	19.6775394990903	-0.404214801361388	1.55347057023019	0.794708630891465	0.851150316572979	67.008236328003	1.32460964227651	0.837943724030608	0.113926994539611	0.355760024873982	43.2898694340726	-2.13544538226589	1.5602650681894	0.171110992310364	0.336886908266597	40	159	3	57	13	108	131	123	31	54	0	2
GCCGCCATAAGCATTGCC	D1	KPTN (speckle)	chr16	69522809	+	NA	NA	NA	NA	Quies	46	NA	NA	NA	NA	NA	NA	NA	NA	NA	NA	NA	NA	NA	NA	NA	NA	NA	0	0	4	0	0	0	0	41	0	0	0	0
GCCGCCATCCGATAGAGG	D1	KPTN (speckle)	chr2	157935137	+	NA	NA	NA	NA	EnhWk	41	NA	NA	NA	NA	NA	NA	NA	NA	NA	NA	NA	NA	NA	NA	NA	NA	NA	0	0	5	18	0	3	0	0	0	0	0	0
GCCGCCCAAGCTGCACTT	D1	KPTN (speckle)	chr6	139591229	-	NA	NA	NA	NA	TxWk	39	NA	NA	NA	NA	NA	NA	NA	NA	NA	NA	NA	NA	NA	NA	NA	NA	NA	0	0	0	0	0	0	0	0	0	0	0	0
GCCGCCCCATACTTCGCA	D1	KPTN (speckle)	chr6	89727604	-	NM_014611.3	NM_014611.3.65	65	NM_014611.3	Tx	39	92190	0.519974957275081	NA	NA	NA	NA	NA	NA	NA	NA	NA	NA	NA	NA	NA	NA	NA	0	0	0	0	0	0	0	0	0	0	0	0
GCCGCCCCCAAGTAAATA	D1	KPTN (speckle)	chr1	224205878	+	NA	NA	NA	NA	EnhA1	48	NA	NA	NA	NA	NA	NA	NA	NA	NA	NA	NA	NA	NA	NA	NA	NA	NA	0	0	0	0	0	0	0	0	0	0	0	0
GCCGCCCCGTGCCATCCT	D1	KPTN (speckle)	chr15	100624260	+	NM_198243.3	NM_198243.3.4	4	NM_198243.3	TxWk	35	21672	0.441268096023456	29.4218748249425	-0.102197232398164	0.690469998531959	0.882333998598928	0.917659474118731	31.0588258956123	-2.15077844611721	1.39696723858572	0.123656543617749	0.371268965077828	30.2009255557822	1.38011480323665	1.57160049312799	0.37985754692243	0.571866480584503	48	27	19	39	19	0	72	86	38	19	16	28
GCCGCCCGAAGGTTTTCT	D1	KPTN (speckle)	chr22	20098530	-	NA	NA	NA	NA	Tx	46	NA	NA	NA	NA	NA	NA	NA	NA	NA	NA	NA	NA	NA	NA	NA	NA	NA	0	0	0	0	0	0	0	0	0	0	0	0
GCCGCCCGCCTAACTCAG	D1	KPTN (speckle)	chr7	116893721	-	NA	NA	NA	NA	TxWk	35	NA	NA	NA	NA	NA	NA	NA	NA	NA	NA	NA	NA	NA	NA	NA	NA	NA	0	0	0	23	0	0	0	29	11	0	0	0
GCCGCCCGTTAACTGTAT	D1	KPTN (speckle)	chr4	79449950	-	NA	NA	NA	NA	Quies	33	NA	NA	NA	NA	NA	NA	NA	25.2814217118184	6.15329220154027	1.70131265017944	0.000298278004979488	0.00650251569412268	NA	NA	NA	NA	NA	7	111	2	31	0	41	33	0	0	0	0	5
GCCGCCCGTTTACTGCCG	D1	KPTN (speckle)	chr3	45580129	-	NA	NA	NA	NA	ReprPCWk	44	NA	NA	NA	NA	NA	NA	NA	NA	NA	NA	NA	NA	NA	NA	NA	NA	NA	0	0	0	0	0	0	0	0	0	0	0	0
GCCGCCCTTAACTGCCTG	D1	KPTN (speckle)	chr12	54369082	+	NA	NA	NA	NA	TssFlnkU	52	15421	0.107070202114881	NA	NA	NA	NA	NA	NA	NA	NA	NA	NA	NA	NA	NA	NA	NA	0	0	0	0	0	0	0	0	0	0	3	0
GCCGCCCTTCAGAACGGT	D1	KPTN (speckle)	chr17	18079684	-	NA	NA	NA	NA	EnhWk	47	NA	NA	NA	NA	NA	NA	NA	NA	NA	NA	NA	NA	NA	NA	NA	NA	NA	0	0	0	0	0	7	0	0	0	0	0	0
GCCGCCGACGGAAGTAGT	D1	KPTN (speckle)	chr6	140575954	+	NA	NA	NA	NA	Quies	33	427464	0.671130781827231	11.7259906253828	1.47616560991499	2.29405819104138	0.519916916848459	0.614824007142659	NA	NA	NA	NA	NA	13.3814410766951	-0.153022353518563	3.71030904576585	0.967102586838537	0.984128272247603	49	0	0	39	8	10	110	0	0	22	0	6
GCCGCCGACGTGGCTAAC	D1	KPTN (speckle)	chr4	91390452	+	NM_001145065.2	NM_001145065.2.10	10	NM_001145065.2	Quies	32	1263059	0.854629738643022	NA	NA	NA	NA	NA	NA	NA	NA	NA	NA	NA	NA	NA	NA	NA	0	0	0	0	0	0	0	0	0	0	0	0
GCCGCCGAGACGTGGCCT	D1	KPTN (speckle)	chr1	87116771	+	NA	NA	NA	NA	Quies	45	NA	NA	NA	NA	NA	NA	NA	NA	NA	NA	NA	NA	NA	NA	NA	NA	NA	36	0	6	14	0	11	52	52	0	22	0	0
GCCGCCGCATCTGCCGGC	D1	KPTN (speckle)	chr4	143583653	+	NA	NA	NA	NA	Het	43	24196	0.03085071523015	NA	NA	NA	NA	NA	NA	NA	NA	NA	NA	NA	NA	NA	NA	NA	0	0	0	0	0	0	0	0	0	0	0	0
GCCGCCGCGTGAAACCAA	D1	KPTN (speckle)	chr19	24271509	-	NA	NA	NA	NA	Quies	39	NA	NA	NA	NA	NA	NA	NA	NA	NA	NA	NA	NA	NA	NA	NA	NA	NA	0	0	0	0	0	0	0	0	0	0	0	0
GCCGCCGCTTATCTGCTT	D1	KPTN (speckle)	chr12	116094105	-	NM_015335.5	NM_015335.5.27	27	NM_015335.5	EnhWk	35	183588	0.575298165568849	NA	NA	NA	NA	NA	NA	NA	NA	NA	NA	NA	NA	NA	NA	NA	0	0	0	0	0	0	0	0	0	0	0	0
GCCGCCGGTGGCTTCAAT	D1	KPTN (speckle)	chr2	144002155	+	NA	NA	NA	NA	Quies	34	NA	NA	NA	NA	NA	NA	NA	26.1853998197102	0.6385850417574	1.46105052914157	0.662058753137418	0.856884000108309	16.7161641739655	-1.68935641053844	2.95223296271496	0.567166133119963	0.731967453256598	22	67	0	0	0	40	1	122	0	0	17	3
GCCGCCGTGGCTTCAAAG	D1	KPTN (speckle)	chr14	58877369	-	NA	NA	NA	NA	Quies	39	NA	NA	18.8672953247098	-3.83591695337485	1.38226169179827	0.00551844258252426	0.0131319360539974	NA	NA	NA	NA	NA	NA	NA	NA	NA	NA	14	36	0	24	1	0	87	0	62	0	9	0
GCCGCCTAACTGCCCTCC	D1	KPTN (speckle)	chr2	169755494	-	NA	NA	NA	NA	TxWk	40	NA	NA	NA	NA	NA	NA	NA	NA	NA	NA	NA	NA	NA	NA	NA	NA	NA	0	0	0	0	0	0	0	0	0	0	0	0
GCCGCCTACATTCATCTC	D1	KPTN (speckle)	chr1	67692166	+	NA	NA	NA	NA	TxWk	39	NA	NA	NA	NA	NA	NA	NA	NA	NA	NA	NA	NA	NA	NA	NA	NA	NA	1	32	3	13	0	7	32	12	0	0	6	0
GCCGCCTAGCCAGATGTC	D1	KPTN (speckle)	chr6	163575534	-	NA	NA	NA	NA	TxWk	35	NA	NA	NA	NA	NA	NA	NA	NA	NA	NA	NA	NA	NA	NA	NA	NA	NA	0	0	0	0	0	0	0	0	0	0	0	0
GCCGCCTAGGCCAGGGGT	D1	KPTN (speckle)	chr7	86803687	+	NM_000840.3	NM_000840.3.3	3	NM_000840.3	Quies	38	159779	0.723076783831363	NA	NA	NA	NA	NA	NA	NA	NA	NA	NA	NA	NA	NA	NA	NA	0	0	0	0	0	0	0	0	0	0	0	0
GCCGCCTATGGCCTGGTT	D1	KPTN (speckle)	chr10	56870513	+	NA	NA	NA	NA	Quies	32	NA	NA	NA	NA	NA	NA	NA	NA	NA	NA	NA	NA	NA	NA	NA	NA	NA	0	0	0	0	0	0	0	0	0	0	0	0
GCCGCCTATTTTACGATT	D1	KPTN (speckle)	chr3	36293683	-	NA	NA	NA	NA	Het	36	NA	NA	NA	NA	NA	NA	NA	NA	NA	NA	NA	NA	NA	NA	NA	NA	NA	0	0	0	0	0	0	0	0	0	0	0	0
GCCGCCTCCCTCGCGACT	D1	KPTN (speckle)	chr17	44616719	-	NA	NA	NA	NA	ReprPC	46	NA	NA	NA	NA	NA	NA	NA	NA	NA	NA	NA	NA	NA	NA	NA	NA	NA	0	0	0	0	0	0	0	0	0	0	0	0
GCCGCCTCGTGTCTAGTT	D1	KPTN (speckle)	chr10	33503471	+	NA	NA	NA	NA	Quies	41	NA	NA	NA	NA	NA	NA	NA	NA	NA	NA	NA	NA	NA	NA	NA	NA	NA	0	0	0	0	0	0	0	0	0	0	0	0
GCCGCCTGCGCACTGTAC	D1	KPTN (speckle)	chr4	174169530	+	NA	NA	NA	NA	Quies	36	NA	NA	NA	NA	NA	NA	NA	NA	NA	NA	NA	NA	NA	NA	NA	NA	NA	0	0	0	0	2	0	0	0	0	24	0	0
GCCGCCTGCTGTGAGCGG	D1	KPTN (speckle)	chr2	143499171	-	NA	NA	NA	NA	Quies	36	98831	0.326626589243872	NA	NA	NA	NA	NA	NA	NA	NA	NA	NA	NA	NA	NA	NA	NA	0	0	0	0	0	0	0	0	0	0	0	0
GCCGCCTGTCATGTGTCA	D1	KPTN (speckle)	chr1	203674267	-	NA	NA	NA	NA	EnhA1	49	NA	NA	NA	NA	NA	NA	NA	NA	NA	NA	NA	NA	NA	NA	NA	NA	NA	0	0	0	0	0	0	0	0	11	0	2	0
GCCGCCTGTTACCCCTTC	D1	KPTN (speckle)	chr3	142547148	-	NM_001184.4	NM_001184.4.31	31	NM_001184.4	TxWk	36	31585	0.24390149730886	NA	NA	NA	NA	NA	NA	NA	NA	NA	NA	NA	NA	NA	NA	NA	0	0	5	8	4	3	0	23	16	20	0	0
GCCGCGAAGCCTAACAGA	D1	KPTN (speckle)	chr1	117305157	+	NA	NA	NA	NA	ReprPCWk	42	32975	0.670850795459169	NA	NA	NA	NA	NA	NA	NA	NA	NA	NA	NA	NA	NA	NA	NA	0	0	0	0	0	0	0	0	0	0	0	0
GCCGCGAATGGCCACGTC	D1	KPTN (speckle)	chr2	108643185	+	NM_001193483.3	NM_001193483.3.1	1	NM_001193483.3	ZNF/Rpts	44	108716	0.711599259050773	NA	NA	NA	NA	NA	NA	NA	NA	NA	NA	NA	NA	NA	NA	NA	0	0	0	0	0	0	0	0	0	0	0	0
GCCGCGACAAGTCCGTAA	D1	KPTN (speckle)	chr4	105530774	-	NA	NA	NA	NA	Quies	38	NA	NA	NA	NA	NA	NA	NA	NA	NA	NA	NA	NA	NA	NA	NA	NA	NA	0	0	0	0	0	0	0	0	0	0	0	0
GCCGCGACAATGACTGGT	D1	KPTN (speckle)	chr2	62819247	+	NM_001142616.3	NM_001142616.3.5	5	NM_001142616.3	Quies	35	113535	0.333167045704644	33.315452686625	-0.466863956823354	0.876522672993244	0.594288399568979	0.682356317512518	NA	NA	NA	NA	NA	25.0973170901345	-1.61469855070185	2.10479703741856	0.442991347322331	0.629894912494469	36	19	11	13	31	23	182	0	26	51	13	0
GCCGCGACGTAGGGGGAC	D1	KPTN (speckle)	chr14	30899386	+	NA	NA	NA	NA	TxWk	37	NA	NA	NA	NA	NA	NA	NA	NA	NA	NA	NA	NA	NA	NA	NA	NA	NA	17	0	11	0	0	0	4	0	0	0	0	0
GCCGCGACTGTTACCTTT	D1	KPTN (speckle)	chr1	207317612	-	NA	NA	NA	NA	EnhA1	42	NA	NA	NA	NA	NA	NA	NA	NA	NA	NA	NA	NA	NA	NA	NA	NA	NA	0	0	0	0	0	0	0	0	0	0	0	0
GCCGCGAGGTACTGCAAA	D1	KPTN (speckle)	chr10	47464482	-	NA	NA	NA	NA	Quies	49	NA	NA	NA	NA	NA	NA	NA	NA	NA	NA	NA	NA	NA	NA	NA	NA	NA	0	0	0	0	0	0	0	0	0	0	0	0
GCCGCGCAAATTCGGTTT	D1	KPTN (speckle)	chr9	137002715	-	NA	NA	NA	NA	TxWk	55	NA	NA	NA	NA	NA	NA	NA	25.1340485314857	0.689214752008027	1.57622252003349	0.661924782210626	0.856884000108309	NA	NA	NA	NA	NA	31	39	15	10	7	26	0	0	36	57	0	13
GCCGCGCATTCCTGAAGA	D1	KPTN (speckle)	chr16	88250759	+	NA	NA	NA	NA	ReprPCWk	44	15974	0.235862150429673	128.448813809861	0.639796213685093	0.451353001624273	0.156334636329918	0.230928466103098	136.637647228017	-0.411418365897465	0.603641113803228	0.495516451951255	0.755447034657456	130.464575831535	1.00582648872492	0.822509504993521	0.221376830704725	0.402167742896368	189	156	126	220	111	48	326	505	91	84	48	44
GCCGCGCCGGTGCCCATG	D1	KPTN (speckle)	chr1	219903410	-	NA	NA	NA	NA	EnhA1	42	NA	NA	NA	NA	NA	NA	NA	NA	NA	NA	NA	NA	NA	NA	NA	NA	NA	0	17	3	0	0	0	0	0	0	0	0	5
GCCGCGCCTCTCAGAATA	D1	KPTN (speckle)	chr1	29811317	+	NA	NA	NA	NA	ReprPCWk	46	NA	NA	NA	NA	NA	NA	NA	NA	NA	NA	NA	NA	NA	NA	NA	NA	NA	0	0	0	0	0	0	0	0	0	0	0	0
GCCGCGCGACCCGCAGGC	D1	KPTN (speckle)	chr4	123723233	+	NA	NA	NA	NA	Quies	40	184207	0.434780658896615	47.630816804911	-0.0513864711822127	0.558113218398404	0.926641018427169	0.950046054857172	34.7914213012578	-1.48391734997351	1.4879195961652	0.318613977299503	0.616913728456174	41.3462254039059	1.05033767574181	1.73078446834907	0.543946198046533	0.714163025192953	97	0	52	13	10	38	111	167	91	17	12	15
GCCGCGCGGCAGTTGTAA	D1	KPTN (speckle)	chr6	47618570	-	NA	NA	NA	NA	TxWk	39	NA	NA	NA	NA	NA	NA	NA	NA	NA	NA	NA	NA	NA	NA	NA	NA	NA	0	0	0	0	0	0	0	0	0	0	0	0
GCCGCGCGGGTATACCCC	D1	KPTN (speckle)	chr1	149888187	+	NA	NA	NA	NA	TssA	47	NA	NA	565.33800191314	-0.607432214377204	0.226303796093288	0.00727155504226839	0.0166975041146077	560.22839796681	-0.058406016703794	0.1795029120763	0.744896191981162	0.897944281177606	565.981714902383	-0.738680352991935	0.354605793041593	0.0372418458407789	0.112013733260664	1261	1170	305	568	174	376	3088	987	493	562	321	269
GCCGCGCTCCGGCGAGTC	D1	KPTN (speckle)	chr6	144065082	-	NA	NA	NA	NA	TssFlnkD	46	NA	NA	NA	NA	NA	NA	NA	NA	NA	NA	NA	NA	NA	NA	NA	NA	NA	0	0	0	0	0	0	0	0	0	0	0	0
GCCGCGCTTGGGCAACGG	D1	KPTN (speckle)	chr2	217102560	-	NA	NA	NA	NA	TxWk	40	NA	NA	NA	NA	NA	NA	NA	NA	NA	NA	NA	NA	NA	NA	NA	NA	NA	0	0	0	0	0	0	0	0	0	0	0	0
GCCGCGCTTTTTAGACGT	D1	KPTN (speckle)	chr3	119367889	-	NA	NA	NA	NA	ReprPCWk	39	NA	NA	NA	NA	NA	NA	NA	NA	NA	NA	NA	NA	NA	NA	NA	NA	NA	0	0	0	0	0	0	0	0	0	0	0	0
GCCGCGGAAACATCAGCC	D1	KPTN (speckle)	chr12	120302176	-	NA	NA	NA	NA	TssFlnk	46	NA	NA	15.2921681530701	-0.640124410214071	1.72178798536801	0.710057489072636	0.782731469954122	NA	NA	NA	NA	NA	NA	NA	NA	NA	NA	60	0	0	44	2	0	36	14	0	13	27	0
GCCGCGGAACGTATACAT	D1	KPTN (speckle)	chr8	101150130	+	NA	NA	NA	NA	EnhA1	44	NA	NA	NA	NA	NA	NA	NA	NA	NA	NA	NA	NA	NA	NA	NA	NA	NA	0	0	0	0	0	0	0	0	0	0	0	0
GCCGCGGCGGAGCGGCGA	D1	KPTN (speckle)	chr1	184769769	+	NA	NA	NA	NA	EnhA1	41	NA	NA	NA	NA	NA	NA	NA	38.9326005194644	0.155713371740059	1.01545579739637	0.878127533633842	0.953638957123384	25.2248877386767	-7.30771637818773	2.4132210339702	0.00246015059835819	0.0130892553549183	0	128	0	41	0	11	0	13	36	58	16	23
GCCGCGGCTGACCCTCCG	D1	KPTN (speckle)	chr19	47480629	-	NM_007059.4	NM_007059.4.6	6	NM_007059.4	TssFlnkD	52	3590	0.395810363836825	NA	NA	NA	NA	NA	NA	NA	NA	NA	NA	NA	NA	NA	NA	NA	0	0	0	0	0	0	0	0	0	0	0	0
GCCGCGGGACTGTGCAGA	D1	KPTN (speckle)	chr1	92201162	-	NA	NA	NA	NA	Quies	37	NA	NA	NA	NA	NA	NA	NA	NA	NA	NA	NA	NA	NA	NA	NA	NA	NA	0	0	0	0	0	0	0	0	0	0	0	0
GCCGCGGGGTTGGTCTGT	D1	KPTN (speckle)	chr12	120005976	+	NM_001367886.1	NM_001367886.1.2	2	NM_001367886.1	ReprPCWk	40	16741	0.159045782308401	NA	NA	NA	NA	NA	NA	NA	NA	NA	NA	NA	NA	NA	NA	NA	0	0	0	0	0	0	0	0	0	0	0	0
GCCGCGGTACGAGAGCCT	D1	KPTN (speckle)	chrX	118042751	-	NM_001168302.2	NM_001168302.2.7	7	NM_001168302.2	Quies	38	74059	0.338172038100805	NA	NA	NA	NA	NA	NA	NA	NA	NA	NA	NA	NA	NA	NA	NA	0	0	0	0	0	0	0	0	0	0	0	0
GCCGCGGTGCTGTTACCA	D1	KPTN (speckle)	chr4	76944086	+	NA	NA	NA	NA	EnhWk	41	NA	NA	NA	NA	NA	NA	NA	NA	NA	NA	NA	NA	NA	NA	NA	NA	NA	0	0	0	0	0	0	0	0	0	0	0	0
GCCGCGGTGTCGGTAACG	D1	KPTN (speckle)	chr21	27998674	+	NA	NA	NA	NA	Quies	35	NA	NA	NA	NA	NA	NA	NA	NA	NA	NA	NA	NA	NA	NA	NA	NA	NA	0	0	0	0	0	0	0	0	0	0	0	0
GCCGCGGTTATGCGCAAC	D1	KPTN (speckle)	chr11	9990102	-	NM_030962.4	NM_030962.4.28	28	NM_030962.4	Quies	36	304117	0.589886180249519	NA	NA	NA	NA	NA	NA	NA	NA	NA	NA	NA	NA	NA	NA	NA	0	0	0	0	6	12	0	0	0	0	0	0
GCCGCGGTTCGTAGCGAC	D1	KPTN (speckle)	chr13	65391744	-	NA	NA	NA	NA	Quies	36	NA	NA	NA	NA	NA	NA	NA	NA	NA	NA	NA	NA	NA	NA	NA	NA	NA	0	0	0	0	0	0	0	0	0	0	0	0
GCCGCGGTTTTGCTGACT	D1	KPTN (speckle)	chr5	74020044	-	NA	NA	NA	NA	ReprPCWk	43	NA	NA	NA	NA	NA	NA	NA	NA	NA	NA	NA	NA	NA	NA	NA	NA	NA	0	0	0	0	0	0	0	0	0	0	0	0
GCCGCGTATGTGACCGGT	D1	KPTN (speckle)	chr1	80653858	+	NA	NA	NA	NA	Quies	35	NA	NA	NA	NA	NA	NA	NA	NA	NA	NA	NA	NA	NA	NA	NA	NA	NA	0	0	0	0	0	0	0	0	0	0	0	0
GCCGCGTCAGCCCTGCAG	D1	KPTN (speckle)	chr8	94973126	+	NA	NA	NA	NA	TxWk	45	NA	NA	35.3701793748453	-1.53976736789343	0.693606317075546	0.0264225510165981	0.0509420593270497	29.0324509292767	0.130413245520052	0.863562572097801	0.879961742419141	0.954078435614724	32.6605523003691	-1.69280427183011	1.22796246784585	0.168034392933113	0.332455618737156	32	24	27	49	3	17	127	12	87	55	14	12
GCCGCGTCATCTTCCGCA	D1	KPTN (speckle)	chr3	42512044	-	NA	NA	NA	NA	ReprPCWk	52	21214	0.791773970813272	NA	NA	NA	NA	NA	NA	NA	NA	NA	NA	NA	NA	NA	NA	NA	0	0	0	0	0	0	0	0	0	0	0	0
GCCGCGTCTATATATAAG	D1	KPTN (speckle)	chr11	7239917	-	NA	NA	NA	NA	Quies	40	NA	NA	NA	NA	NA	NA	NA	NA	NA	NA	NA	NA	NA	NA	NA	NA	NA	0	0	0	0	0	0	0	0	0	0	0	0
GCCGCGTCTCGATTACGC	D1	KPTN (speckle)	chr9	32613554	+	NA	NA	NA	NA	Quies	40	NA	NA	NA	NA	NA	NA	NA	NA	NA	NA	NA	NA	NA	NA	NA	NA	NA	0	0	0	0	0	0	0	0	0	0	0	0
GCCGCGTGGGCAGTTAGA	D1	KPTN (speckle)	chr7	30756817	-	NA	NA	NA	NA	TxWk	50	NA	NA	NA	NA	NA	NA	NA	NA	NA	NA	NA	NA	NA	NA	NA	NA	NA	0	0	0	0	0	0	0	0	0	0	0	0
GCCGCGTTACTCCAACCC	D1	KPTN (speckle)	chr6	26746135	+	NA	NA	NA	NA	EnhWk	42	NA	NA	18.7648539895188	1.04688275922527	1.43942884004428	0.46704808525498	0.56524972781448	19.1540764542282	4.47976440248313	1.94445930045541	0.0212304344607497	0.12746907427695	18.6509869333065	-2.83148364737172	2.35370585026891	0.228980347080515	0.411102844542994	80	105	20	34	3	8	2	0	22	24	11	0
GCCGCGTTGCTCGTATCC	D1	KPTN (speckle)	chr1	204680975	+	NA	NA	NA	NA	TxWk	53	NA	NA	NA	NA	NA	NA	NA	NA	NA	NA	NA	NA	NA	NA	NA	NA	NA	23	30	0	0	4	0	1	0	0	0	0	0
GCCGCTAAATCTCTTCGT	D1	KPTN (speckle)	chr10	114904619	-	NA	NA	NA	NA	Quies	40	NA	NA	NA	NA	NA	NA	NA	NA	NA	NA	NA	NA	NA	NA	NA	NA	NA	0	27	0	0	0	0	0	0	0	0	0	0
GCCGCTAATGACCAAGGC	D1	KPTN (speckle)	chr20	31453470	-	NA	NA	NA	NA	ReprPCWk	41	NA	NA	NA	NA	NA	NA	NA	NA	NA	NA	NA	NA	NA	NA	NA	NA	NA	0	0	0	0	0	0	0	0	0	0	0	0
GCCGCTAATGGGTGGATT	D1	KPTN (speckle)	chrX	38368670	+	NM_000531.6	NM_000531.6.2	2	NM_000531.6	ReprPCWk	39	16067	0.23338611042517	NA	NA	NA	NA	NA	NA	NA	NA	NA	NA	NA	NA	NA	NA	NA	0	0	0	0	0	0	0	0	0	0	0	0
GCCGCTACAAACCTAAGC	D1	KPTN (speckle)	chr7	44992260	+	NA	NA	NA	NA	EnhA2	46	NA	NA	220.852883145219	-1.0601490558775	0.27409867917514	0.000109837802281458	0.000398819886360473	267.65752970324	0.37990009269644	0.287840067454325	0.18689162462074	0.46823660987739	245.804002020423	-1.64027606124428	0.407608764140755	5.71831016645511e-05	0.00054547359168181	263	406	84	318	102	298	738	402	351	223	163	100
GCCGCTACTGCCCTTTTA	D1	KPTN (speckle)	chr10	32111456	+	NA	NA	NA	NA	ReprPCWk	43	1595	0.883656509695291	NA	NA	NA	NA	NA	NA	NA	NA	NA	NA	NA	NA	NA	NA	NA	0	0	0	0	0	0	0	0	0	0	0	0
GCCGCTAGCTAATTTTAC	D1	KPTN (speckle)	chr15	34611763	-	NA	NA	NA	NA	Quies	33	NA	NA	NA	NA	NA	NA	NA	NA	NA	NA	NA	NA	NA	NA	NA	NA	NA	0	0	0	0	0	0	0	0	0	0	0	0
GCCGCTAGTCGACACACT	D1	KPTN (speckle)	chr4	78207527	+	NM_025074.7	NM_025074.7.2	2	NM_025074.7	ReprPCWk	41	150205	0.308462727976556	NA	NA	NA	NA	NA	NA	NA	NA	NA	NA	NA	NA	NA	NA	NA	0	0	0	0	0	0	0	0	0	0	0	0
GCCGCTATCTTAAGCGTT	D1	KPTN (speckle)	chr18	3605507	-	NM_004746.4	NM_004746.4.6	6	NM_004746.4	TssA	43	849800	0.885876431808989	NA	NA	NA	NA	NA	NA	NA	NA	NA	NA	NA	NA	NA	NA	NA	3	0	18	0	3	0	0	0	0	15	0	0
GCCGCTCATACGAGACTA	D1	KPTN (speckle)	chr20	38100214	+	NA	NA	NA	NA	TxWk	39	NA	NA	NA	NA	NA	NA	NA	NA	NA	NA	NA	NA	NA	NA	NA	NA	NA	1	0	5	7	0	0	98	0	0	11	0	9
GCCGCTCCGTGGATTTTC	D1	KPTN (speckle)	chr12	51173953	-	NA	NA	NA	NA	EnhA2	45	NA	NA	NA	NA	NA	NA	NA	20.2050411262819	1.18202827830479	1.27103993760928	0.352386915923288	0.648635340286174	NA	NA	NA	NA	NA	0	93	0	32	0	7	0	9	0	16	10	7
GCCGCTCCTTCAGGAGTT	D1	KPTN (speckle)	chr1	182211783	-	NA	NA	NA	NA	TxWk	43	117430	0.504261943102523	NA	NA	NA	NA	NA	NA	NA	NA	NA	NA	NA	NA	NA	NA	NA	20	0	0	0	4	0	1	0	0	0	0	0
GCCGCTCGAAGGACCGGT	D1	KPTN (speckle)	chr12	60136008	-	NA	NA	NA	NA	Quies	32	NA	NA	NA	NA	NA	NA	NA	NA	NA	NA	NA	NA	NA	NA	NA	NA	NA	0	0	0	0	0	0	0	0	0	0	0	0
GCCGCTCGAATGACGAAT	D1	KPTN (speckle)	chr7	7526021	-	NM_001037763.3	NM_001037763.3.32	32	NM_001037763.3	Quies	37	9852	0.0553486255540761	NA	NA	NA	NA	NA	NA	NA	NA	NA	NA	NA	NA	NA	NA	NA	0	0	0	0	0	0	0	0	0	0	0	0
GCCGCTCGACTGTACGCT	D1	KPTN (speckle)	chr3	153294876	+	NA	NA	NA	NA	Quies	34	NA	NA	NA	NA	NA	NA	NA	NA	NA	NA	NA	NA	NA	NA	NA	NA	NA	0	0	0	0	0	0	0	0	0	0	0	0
GCCGCTCGCTGTTGCAAA	D1	KPTN (speckle)	chr1	51018988	+	NA	NA	NA	NA	Quies	35	NA	NA	NA	NA	NA	NA	NA	NA	NA	NA	NA	NA	NA	NA	NA	NA	NA	0	0	0	0	3	0	0	0	0	0	0	0
GCCGCTCGGCACGATACG	D1	KPTN (speckle)	chr21	10648313	-	NA	NA	NA	NA	Quies	42	NA	NA	NA	NA	NA	NA	NA	NA	NA	NA	NA	NA	NA	NA	NA	NA	NA	0	0	0	0	0	0	0	0	0	0	0	0
GCCGCTCGTAGTGCAATC	D1	KPTN (speckle)	chr1	212752373	-	NM_015471.4	NM_015471.4.2	2	NM_015471.4	TxWk	37	39404	0.600441904761905	NA	NA	NA	NA	NA	NA	NA	NA	NA	NA	NA	NA	NA	NA	NA	96	0	0	0	0	0	3	0	0	0	0	0
GCCGCTCGTTGTGGTATC	D1	KPTN (speckle)	chr2	37156356	-	NM_001135651.3	NM_001135651.3.16	16	NM_001135651.3	TssFlnkU	47	624	0.0108012670717142	19.0970017193503	-2.4609753113255	1.38632223684891	0.0758677181640589	0.125063006147279	NA	NA	NA	NA	NA	NA	NA	NA	NA	NA	11	0	15	6	0	15	75	41	20	0	23	11
GCCGCTCTATTCGATTTT	D1	KPTN (speckle)	chr1	110236456	+	NA	NA	NA	NA	ReprPCWk	52	NA	NA	NA	NA	NA	NA	NA	NA	NA	NA	NA	NA	NA	NA	NA	NA	NA	0	0	0	0	0	0	0	0	0	0	0	0
GCCGCTCTGCCCCTAATT	D1	KPTN (speckle)	chr13	24900059	+	NA	NA	NA	NA	Tx	39	NA	NA	NA	NA	NA	NA	NA	NA	NA	NA	NA	NA	NA	NA	NA	NA	NA	0	0	0	0	0	0	0	0	0	0	0	0
GCCGCTCTGCCGAAGACT	D1	KPTN (speckle)	chr13	100626746	+	NA	NA	NA	NA	TxWk	43	NA	NA	NA	NA	NA	NA	NA	NA	NA	NA	NA	NA	NA	NA	NA	NA	NA	0	0	0	0	0	0	0	0	0	0	0	0
GCCGCTCTTCCATAAGGG	D1	KPTN (speckle)	chr12	65646705	-	NA	NA	NA	NA	Quies	37	NA	NA	NA	NA	NA	NA	NA	63.5137164810332	-0.625425195713683	0.710883205806354	0.378975171278224	0.670691565510862	35.4963542107515	1.26869472081311	1.74697354451458	0.467701248928005	0.650560373494512	29	257	6	53	0	6	82	101	0	123	0	15
GCCGCTCTTCCCGGTTCC	D1	KPTN (speckle)	chr22	42829731	+	NA	NA	NA	NA	TxWk	42	NA	NA	NA	NA	NA	NA	NA	NA	NA	NA	NA	NA	NA	NA	NA	NA	NA	0	0	0	0	0	0	0	0	0	0	0	0
GCCGCTGAGCCTTTTTGT	D1	KPTN (speckle)	chr5	134008777	+	NA	NA	NA	NA	EnhWk	50	NA	NA	NA	NA	NA	NA	NA	NA	NA	NA	NA	NA	NA	NA	NA	NA	NA	18	0	6	42	6	0	0	0	0	28	0	0
GCCGCTGAGGTGAATATA	D1	KPTN (speckle)	chr8	40321655	+	NA	NA	NA	NA	Quies	38	NA	NA	NA	NA	NA	NA	NA	NA	NA	NA	NA	NA	NA	NA	NA	NA	NA	0	0	0	0	0	0	0	0	0	0	0	0
GCCGCTGCTCGATATACG	D1	KPTN (speckle)	chr2	201183149	-	NA	NA	NA	NA	TssA	45	NA	NA	NA	NA	NA	NA	NA	24.1966493252912	0.81538754076067	1.02523468051153	0.426428576695401	0.707243003617694	NA	NA	NA	NA	NA	0	37	0	64	0	11	0	19	28	20	1	7
GCCGCTGGCCCACGCTAT	D1	KPTN (speckle)	chr12	116203893	-	NM_015335.5	NM_015335.5.29	29	NM_015335.5	TxWk	36	73800	0.231262417036958	NA	NA	NA	NA	NA	NA	NA	NA	NA	NA	NA	NA	NA	NA	NA	13	0	28	17	11	0	27	0	0	0	9	0
GCCGCTGGTTGGCGCTGG	D1	KPTN (speckle)	chr12	104615219	-	NA	NA	NA	NA	TxWk	46	NA	NA	NA	NA	NA	NA	NA	NA	NA	NA	NA	NA	NA	NA	NA	NA	NA	0	0	0	0	0	3	0	0	0	0	0	0
GCCGCTGTAAATAACCCA	D1	KPTN (speckle)	chr17	70865331	-	NA	NA	NA	NA	Quies	37	NA	NA	NA	NA	NA	NA	NA	NA	NA	NA	NA	NA	NA	NA	NA	NA	NA	0	0	0	0	0	0	0	0	0	0	0	0
GCCGCTGTCAGAGGAAAT	D1	KPTN (speckle)	chr1	174166353	-	NA	NA	NA	NA	EnhA1	38	NA	NA	NA	NA	NA	NA	NA	NA	NA	NA	NA	NA	NA	NA	NA	NA	NA	0	0	0	0	0	0	0	0	0	0	0	0
GCCGCTGTGTCCCAAGGT	D1	KPTN (speckle)	chr7	118988403	+	NA	NA	NA	NA	Quies	30	NA	NA	NA	NA	NA	NA	NA	NA	NA	NA	NA	NA	NA	NA	NA	NA	NA	0	0	0	0	0	0	0	0	0	0	0	0
GCCGCTTAAGTGAGACCC	D1	KPTN (speckle)	chr19	36334604	+	NA	NA	NA	NA	Quies	42	NA	NA	NA	NA	NA	NA	NA	NA	NA	NA	NA	NA	NA	NA	NA	NA	NA	0	0	0	0	0	0	0	0	0	0	0	0
GCCGCTTACTCTGTCGTT	D1	KPTN (speckle)	chr3	139906715	-	NA	NA	NA	NA	Quies	42	NA	NA	NA	NA	NA	NA	NA	NA	NA	NA	NA	NA	NA	NA	NA	NA	NA	0	0	0	0	0	0	0	0	0	0	0	0
GCCGCTTGTATTTTGACC	D1	KPTN (speckle)	chr6	7577701	+	NM_004415.4	NM_004415.4.20	20	NM_004415.4	ReprPC	39	36031	0.799906757836782	NA	NA	NA	NA	NA	NA	NA	NA	NA	NA	NA	NA	NA	NA	NA	0	0	0	0	0	0	0	0	0	0	0	0
GCCGCTTGTTTGCGGTCG	D1	KPTN (speckle)	chrX	14836739	-	NA	NA	NA	NA	TxWk	38	NA	NA	34.5858252913475	-2.30732022096302	0.992865334615427	0.0201308289027813	0.0403555212194209	NA	NA	NA	NA	NA	23.7449052952029	-5.92883982171826	1.95771371557474	0.00245811035855706	0.0130845765792094	117	69	5	22	0	2	292	26	32	0	15	0
GCCGCTTTTACGAGGACA	D1	KPTN (speckle)	chr8	73756394	+	NA	NA	NA	NA	TxWk	43	NA	NA	NA	NA	NA	NA	NA	NA	NA	NA	NA	NA	NA	NA	NA	NA	NA	0	0	0	0	0	0	0	0	0	0	0	0
GCCGCTTTTGATTCCGTT	D1	KPTN (speckle)	chr17	67553876	+	NM_012417.4	NM_012417.4.4	4	NM_012417.4	ReprPCWk	43	176596	0.551903892791959	21.7638141747337	-1.26491705837162	0.973231111110777	0.193700786498541	0.275338073675084	26.1767305509084	0.701357519360669	0.94626639303602	0.458581877476375	0.731632287902528	24.2847886976733	-2.29544948629108	1.3926740732579	0.0993051443117734	0.22976864089298	43	102	4	18	7	23	82	29	49	14	10	13
GCCGGAACCCGGTTGTAC	D1	KPTN (speckle)	chr1	67761304	+	NA	NA	NA	NA	TxWk	41	NA	NA	NA	NA	NA	NA	NA	NA	NA	NA	NA	NA	NA	NA	NA	NA	NA	17	0	0	0	0	0	0	0	0	0	0	0
GCCGGAACTACAACAAAC	D1	KPTN (speckle)	chr4	126789254	-	NA	NA	NA	NA	TxWk	33	NA	NA	NA	NA	NA	NA	NA	NA	NA	NA	NA	NA	NA	NA	NA	NA	NA	0	0	0	0	0	0	0	0	0	0	0	0
GCCGGAAGGATGGAAACA	D1	KPTN (speckle)	chrX	29835473	-	NA	NA	NA	NA	Quies	37	NA	NA	NA	NA	NA	NA	NA	NA	NA	NA	NA	NA	NA	NA	NA	NA	NA	0	0	0	0	0	0	0	0	0	0	0	0
GCCGGAATCAATCTTAGC	D1	KPTN (speckle)	chr1	84770252	-	NA	NA	NA	NA	ReprPCWk	44	NA	NA	NA	NA	NA	NA	NA	NA	NA	NA	NA	NA	NA	NA	NA	NA	NA	0	0	0	0	0	0	0	0	0	0	0	0
GCCGGAATCATATTTGTG	D1	KPTN (speckle)	chr1	113439716	+	NM_001142782.2	NM_001142782.2.1	1	NM_001142782.2	Quies	35	49202	0.166555521328057	NA	NA	NA	NA	NA	NA	NA	NA	NA	NA	NA	NA	NA	NA	NA	0	0	0	0	0	0	0	0	0	0	0	0
GCCGGAATCTCACCTACT	D1	KPTN (speckle)	chrX	118538391	-	NA	NA	NA	NA	TxWk	38	NA	NA	NA	NA	NA	NA	NA	NA	NA	NA	NA	NA	NA	NA	NA	NA	NA	23	0	0	0	0	7	1	0	0	0	6	4
GCCGGACAGTGCGTGGAC	D1	KPTN (speckle)	chr2	233243533	+	NA	NA	NA	NA	EnhWk	45	NA	NA	NA	NA	NA	NA	NA	NA	NA	NA	NA	NA	NA	NA	NA	NA	NA	0	0	0	0	0	0	0	0	0	0	0	0
GCCGGACCAGTTAGGATC	D1	KPTN (speckle)	chr1	206756551	-	NA	NA	NA	NA	ReprPCWk	40	NA	NA	NA	NA	NA	NA	NA	NA	NA	NA	NA	NA	NA	NA	NA	NA	NA	0	0	0	0	0	0	0	0	0	0	0	0
GCCGGACCGCGAACAGCC	D1	KPTN (speckle)	chr10	29160081	+	NA	NA	NA	NA	ReprPCWk	44	NA	NA	NA	NA	NA	NA	NA	NA	NA	NA	NA	NA	NA	NA	NA	NA	NA	0	0	0	0	0	0	0	0	0	0	0	0
GCCGGACGATTGCCGTTC	D1	KPTN (speckle)	chr1	182336857	-	NA	NA	NA	NA	EnhWk	46	NA	NA	NA	NA	NA	NA	NA	NA	NA	NA	NA	NA	NA	NA	NA	NA	NA	0	0	0	0	0	0	0	0	0	0	0	0
GCCGGACGCGCCACCACC	D1	KPTN (speckle)	chr14	77040736	+	NA	NA	NA	NA	EnhA1	48	NA	NA	276.335499158325	-0.0381931235290325	0.390246758560994	0.922036186957042	0.946799393186976	170.476201446939	0.592560803020699	0.339433891233073	0.0808574308500596	0.291788837188203	222.438703353025	-0.758377840612963	0.564216065929344	0.178907441337073	0.347622000522464	388	308	131	230	207	152	282	138	428	268	200	43
GCCGGACTATGCGCCTTC	D1	KPTN (speckle)	chr2	168803707	-	NA	NA	NA	NA	TssA	42	NA	NA	NA	NA	NA	NA	NA	171.003445251672	-0.210512801861564	0.384360575955725	0.583900566504877	0.814695130269623	85.6295072460176	1.30678922590083	1.74714883676061	0.454487122263139	0.639544519174652	0	163	0	156	2	195	0	296	0	170	1	79
GCCGGACTCATATGTGTT	D1	KPTN (speckle)	chr7	42888147	+	NA	NA	NA	NA	EnhWk	43	NA	NA	NA	NA	NA	NA	NA	NA	NA	NA	NA	NA	NA	NA	NA	NA	NA	0	28	0	0	0	0	0	0	0	0	0	0
GCCGGACTGGCCCAGGGC	D1	KPTN (speckle)	chr8	120433831	-	NM_014078.6	NM_014078.6.5	5	NM_014078.6	TxWk	34	11319	0.227682343001971	NA	NA	NA	NA	NA	NA	NA	NA	NA	NA	NA	NA	NA	NA	NA	13	0	4	0	1	16	0	0	0	0	0	0
GCCGGACTGGTATCGGGC	D1	KPTN (speckle)	chr10	68470450	-	NM_001080449.3	NM_001080449.3.20	20	NM_001080449.3	TssA	43	1523	0.0262994301502331	132.163324298899	0.33623934386506	0.432239076317265	0.436627195724599	0.53566417029642	267.047098571	-0.278127503959557	0.305332429842362	0.362347731539678	0.657054989340108	198.085665581295	0.364005178483515	0.542905774047016	0.502554533792872	0.67962837752618	275	373	93	265	96	203	512	517	109	429	43	80
GCCGGACTTACAATGCGT	D1	KPTN (speckle)	chr9	41018337	-	NA	NA	NA	NA	NA	40	56620	0.833161658671532	NA	NA	NA	NA	NA	NA	NA	NA	NA	NA	NA	NA	NA	NA	NA	0	0	0	0	0	0	0	0	0	0	0	0
GCCGGACTTCGATAACCC	D1	KPTN (speckle)	chr8	98115705	-	NM_005836.3	NM_005836.3.5	5	NM_005836.3	TxWk	41	1466	0.0988670083625573	125.40596449948	0.17000496422705	0.358570169214759	0.635414982407143	0.718881232714209	NA	NA	NA	NA	NA	73.4247490165788	-0.649424089460881	1.08639132584027	0.549986072248369	0.718581669215601	324	17	70	41	79	15	535	18	82	5	57	19
GCCGGACTTGAACAGGCT	D1	KPTN (speckle)	chr19	15626728	+	NM_007253.4	NM_007253.4.9	9	NM_007253.4	Quies	45	11511	0.746401244974711	NA	NA	NA	NA	NA	NA	NA	NA	NA	NA	NA	NA	NA	NA	NA	0	0	0	0	0	0	0	0	0	0	0	0
GCCGGACTTGTTGTACAG	D1	KPTN (speckle)	chr6	144329153	-	NA	NA	NA	NA	ReprPCWk	40	4148	0.19201925747616	NA	NA	NA	NA	NA	13.240469240351	-0.154874574476803	1.84087356113412	0.93295225990599	0.974252357732289	NA	NA	NA	NA	NA	38	23	12	18	4	1	0	64	0	17	18	0
GCCGGACTTTGCGCCCAC	D1	KPTN (speckle)	chr11	66176751	-	NA	NA	NA	NA	Quies	41	NA	NA	NA	NA	NA	NA	NA	NA	NA	NA	NA	NA	NA	NA	NA	NA	NA	0	0	0	0	0	0	0	0	0	0	0	0
GCCGGAGAAAGGCTGTGA	D1	KPTN (speckle)	chr3	14848415	+	NM_152536.4	NM_152536.4.1	1	NM_152536.4	EnhWk	49	29454	0.254770348585762	NA	NA	NA	NA	NA	NA	NA	NA	NA	NA	NA	NA	NA	NA	NA	0	0	0	0	0	0	0	0	0	0	0	0
GCCGGAGAGCGTGCATAT	D1	KPTN (speckle)	chr2	118082675	+	NA	NA	NA	NA	ReprPCWk	38	NA	NA	NA	NA	NA	NA	NA	NA	NA	NA	NA	NA	NA	NA	NA	NA	NA	0	0	0	0	0	0	0	0	0	0	0	0
GCCGGAGCCGCAGTGTCC	D1	KPTN (speckle)	chr17	59757801	+	NM_030938.5	NM_030938.5.5	5	NM_030938.5	TxWk	38	50148	0.37256504361005	NA	NA	NA	NA	NA	NA	NA	NA	NA	NA	NA	NA	NA	NA	NA	15	0	10	0	0	0	0	32	0	0	0	0
GCCGGAGCGGACTCTTCG	D1	KPTN (speckle)	chr5	8618766	-	NA	NA	NA	NA	Quies	38	338	0.646271510516252	108.86773902356	6.73103966688122	2.31851972018614	0.0036941482039997	0.00925381928818807	75.3070361398097	0.49191819335475	0.451403882063418	0.275822490993347	0.575531546511112	89.1535249965935	3.30595736971303	1.25789753375782	0.00858478480372388	0.0360855498471653	792	309	131	73	27	40	239	144	0	71	0	17
GCCGGAGGACCAGGAATG	D1	KPTN (speckle)	chr6	7290443	+	NA	NA	NA	NA	Tx	38	14412	0.630970623002496	NA	NA	NA	NA	NA	NA	NA	NA	NA	NA	NA	NA	NA	NA	NA	0	0	0	0	0	0	0	0	0	0	0	0
GCCGGAGGCGCCTAGATT	D1	KPTN (speckle)	chr5	72157146	+	NM_005909.5	NM_005909.5.2	2	NM_005909.5	TxWk	43	49672	0.486546316521535	NA	NA	NA	NA	NA	NA	NA	NA	NA	NA	NA	NA	NA	NA	NA	0	0	0	0	0	0	0	0	0	0	0	0
GCCGGAGGCGTCCGAGTG	D1	KPTN (speckle)	chr6	97247314	+	NA	NA	NA	NA	TxWk	37	NA	NA	32.698439631621	-2.38579873651459	1.18017200464686	0.0432209326170509	0.0775055658361774	NA	NA	NA	NA	NA	21.3418401269409	-9.00195545485192	2.55325954704693	0.00042240992803161	0.00304047337789614	53	73	0	0	10	14	155	0	67	0	21	0
GCCGGAGGCTACTAACGT	D1	KPTN (speckle)	chr6	138280986	-	NA	NA	NA	NA	ReprPCWk	44	NA	NA	NA	NA	NA	NA	NA	NA	NA	NA	NA	NA	NA	NA	NA	NA	NA	35	0	0	0	0	0	0	0	0	0	0	0
GCCGGAGGTCATTGTGCG	D1	KPTN (speckle)	chr3	172951164	+	NA	NA	NA	NA	Quies	39	NA	NA	NA	NA	NA	NA	NA	NA	NA	NA	NA	NA	NA	NA	NA	NA	NA	0	0	0	0	0	0	0	0	0	0	0	0
GCCGGAGTCTGGAGGGGC	D1	KPTN (speckle)	chr14	71554254	+	NM_001386936.1	NM_001386936.1.4	4	NM_001386936.1	Quies	39	233779	0.555645609815228	NA	NA	NA	NA	NA	NA	NA	NA	NA	NA	NA	NA	NA	NA	NA	0	0	0	0	0	14	0	0	7	0	6	0
GCCGGAGTGTGGCCACCC	D1	KPTN (speckle)	chr2	70263332	-	NA	NA	NA	NA	TxWk	47	NA	NA	30.0704695846897	6.61745678679309	1.24593775900306	1.08890304692706e-07	6.62429121848467e-07	16.5848594070971	3.07911540843425	1.7964996513836	0.0865374151654042	0.303500285247558	22.0780543166418	3.93006105307558	2.16962162230325	0.0700783537960484	0.178183660007255	172	76	17	34	42	10	4	0	0	7	0	4
GCCGGAGTGTTGTTCATC	D1	KPTN (speckle)	chr2	76959558	-	NM_001134745.3	NM_001134745.3.1	1	NM_001134745.3	Quies	31	562818	0.726505501541258	NA	NA	NA	NA	NA	NA	NA	NA	NA	NA	NA	NA	NA	NA	NA	0	0	0	0	0	0	0	0	0	0	0	0
GCCGGATACCATCATCCG	D1	KPTN (speckle)	chr20	4379579	-	NA	NA	NA	NA	ReprPCWk	39	NA	NA	NA	NA	NA	NA	NA	NA	NA	NA	NA	NA	NA	NA	NA	NA	NA	0	0	0	0	0	0	0	0	0	0	0	0
GCCGGATGCACCGCGTGC	D1	KPTN (speckle)	chr15	43145454	-	NA	NA	NA	NA	TxWk	38	40438	0.507587834360526	NA	NA	NA	NA	NA	NA	NA	NA	NA	NA	NA	NA	NA	NA	NA	0	0	0	0	0	0	0	0	0	0	0	0
GCCGGATGCCTTAGCTGG	D1	KPTN (speckle)	chr14	22956662	-	NM_001166269.2	NM_001166269.2.9	9	NM_001166269.2	TssA	46	428	0.0393997974776765	1807.65821722958	-0.679986314245185	0.141871287677642	1.64321608459415e-06	8.3799644769172e-06	516.29377586886	0.0376714488066827	0.266266399009784	0.887490525392411	0.957803705870927	1174.13460882017	-0.890864425507569	0.298220008490149	0.00281478718953476	0.0146476795045434	3286	882	820	475	798	491	6310	853	2550	730	1145	154
GCCGGATGTATAGCAGAC	D1	KPTN (speckle)	chr1	4341652	-	NA	NA	NA	NA	Quies	52	NA	NA	NA	NA	NA	NA	NA	NA	NA	NA	NA	NA	NA	NA	NA	NA	NA	0	0	0	0	0	0	0	0	0	0	0	0
GCCGGATTCGTAAATGCG	D1	KPTN (speckle)	chr11	91798310	+	NA	NA	NA	NA	Quies	41	3991	0.0513199686242236	NA	NA	NA	NA	NA	NA	NA	NA	NA	NA	NA	NA	NA	NA	NA	0	26	0	0	0	0	0	0	0	0	0	0
GCCGGATTTCAAAGGATG	D1	KPTN (speckle)	chr7	102233952	-	NA	NA	NA	NA	Tx	50	NA	NA	NA	NA	NA	NA	NA	NA	NA	NA	NA	NA	NA	NA	NA	NA	NA	0	0	0	0	0	0	0	0	0	0	0	0
GCCGGATTTTCTCGGCAC	D1	KPTN (speckle)	chr11	83715291	+	NA	NA	NA	NA	Quies	40	71689	0.876522228199736	NA	NA	NA	NA	NA	NA	NA	NA	NA	NA	NA	NA	NA	NA	NA	8	31	0	9	0	0	0	18	0	0	0	0
GCCGGCAAGCGCCAGCGC	D1	KPTN (speckle)	chr22	18031128	-	NA	NA	NA	NA	ReprPCWk	45	NA	NA	NA	NA	NA	NA	NA	NA	NA	NA	NA	NA	NA	NA	NA	NA	NA	0	0	0	0	0	0	0	0	0	0	0	0
GCCGGCACACGGAGGGTC	D1	KPTN (speckle)	chr2	39786920	-	NA	NA	NA	NA	Quies	39	NA	NA	NA	NA	NA	NA	NA	NA	NA	NA	NA	NA	NA	NA	NA	NA	NA	0	0	0	0	0	0	0	0	0	0	0	0
GCCGGCACTTTGGCCTAA	D1	KPTN (speckle)	chr12	110782042	-	NA	NA	NA	NA	EnhWk	48	NA	NA	42.6604473809906	-2.35033778262205	0.691815058347309	0.000680419175386588	0.00207895442608691	41.8100136867015	-0.843824140558021	0.775349329782007	0.276456164911401	0.576188731078277	43.1698842469217	-1.43219533052476	1.17512232632967	0.222934249443352	0.403760487282196	13	52	7	31	16	20	101	166	98	24	42	23
GCCGGCAGGAGTTCGCCC	D1	KPTN (speckle)	chr17	12191304	-	NA	NA	NA	NA	Quies	39	NA	NA	NA	NA	NA	NA	NA	NA	NA	NA	NA	NA	NA	NA	NA	NA	NA	0	0	0	0	0	0	0	0	0	0	0	0
GCCGGCAGGCCCCTGTCG	D1	KPTN (speckle)	chr10	7029290	-	NA	NA	NA	NA	EnhA1	40	89179	0.303129907476019	28.3726934468537	-1.61324173276511	0.902517960627051	0.0738583442375874	0.122276914581788	344.809931624517	0.565057966721066	0.211822800541625	0.00763957261192481	0.0647372053838979	185.934825717665	-1.95788521903195	0.668020592491479	0.00338008165264734	0.0171075843501637	84	889	6	352	3	341	121	492	49	319	18	108
GCCGGCATAATAGCTGTC	D1	KPTN (speckle)	chr12	34529013	+	NA	NA	NA	NA	Quies	39	NA	NA	NA	NA	NA	NA	NA	15.4409254503213	-1.19563723052167	1.72973047259615	0.489422599064819	0.751579106579013	NA	NA	NA	NA	NA	0	37	0	0	0	19	0	60	0	6	0	5
GCCGGCCACCGGGATTGA	D1	KPTN (speckle)	chr21	29657615	-	NM_001330994.2	NM_001330994.2.14	14	NM_001330994.2	EnhA1	39	282381	0.700586011154556	NA	NA	NA	NA	NA	NA	NA	NA	NA	NA	NA	NA	NA	NA	NA	0	19	0	0	2	0	0	34	0	0	0	0
GCCGGCCCAGTCCCTGTT	D1	KPTN (speckle)	chr8	129562510	+	NA	NA	NA	NA	EnhG1	38	NA	NA	NA	NA	NA	NA	NA	NA	NA	NA	NA	NA	NA	NA	NA	NA	NA	0	0	0	0	0	0	0	0	0	0	0	0
GCCGGCCCCGAATTCAAT	D1	KPTN (speckle)	chr16	3828742	+	NA	NA	NA	NA	TxWk	40	NA	NA	NA	NA	NA	NA	NA	NA	NA	NA	NA	NA	NA	NA	NA	NA	NA	0	0	0	0	0	0	0	0	0	0	0	0
GCCGGCCCTGGGCCGTGA	D1	KPTN (speckle)	chr10	28758165	-	NA	NA	NA	NA	Quies	39	NA	NA	NA	NA	NA	NA	NA	NA	NA	NA	NA	NA	NA	NA	NA	NA	NA	0	0	0	0	0	0	0	0	0	0	0	0
GCCGGCCGATTAACGCCC	D1	KPTN (speckle)	chr14	65596271	-	NA	NA	NA	NA	Quies	37	NA	NA	NA	NA	NA	NA	NA	NA	NA	NA	NA	NA	NA	NA	NA	NA	NA	0	0	0	0	0	0	0	0	0	0	0	0
GCCGGCCGGCAAGGTTTC	D1	KPTN (speckle)	chr6	129677723	+	NA	NA	NA	NA	EnhA1	38	NA	NA	NA	NA	NA	NA	NA	NA	NA	NA	NA	NA	NA	NA	NA	NA	NA	0	0	0	0	0	0	0	0	0	22	0	0
GCCGGCCGGTAGTACCCG	D1	KPTN (speckle)	chr5	33879656	-	NM_030955.4	NM_030955.4.22	22	NM_030955.4	Quies	41	12334	0.0334748246737738	NA	NA	NA	NA	NA	12.1813792051402	1.57873245933433	2.67508712511946	0.555082624143918	0.796073339859759	NA	NA	NA	NA	NA	1	98	0	0	2	4	71	48	0	0	0	0
GCCGGCCGTCGAACGAGC	D1	KPTN (speckle)	chr17	38894548	+	NM_006148.4	NM_006148.4.3	3	NM_006148.4	EnhG1	55	24491	0.473594647380736	33.1850665067767	3.12249102039937	1.16206760653025	0.007209409947865	0.0165754271932415	51.700636183353	0.627994710677746	0.623104507792921	0.313527377812679	0.612296858003943	41.5145596228897	1.71319803019749	1.37613611313113	0.213156173560306	0.391669302432096	171	156	18	58	33	38	4	125	30	48	3	7
GCCGGCGACCTCCTTGTC	D1	KPTN (speckle)	chr6	14877172	+	NA	NA	NA	NA	TxWk	43	NA	NA	NA	NA	NA	NA	NA	NA	NA	NA	NA	NA	NA	NA	NA	NA	NA	0	0	0	0	0	0	0	10	0	0	0	0
GCCGGCGCACCCGGAACG	D1	KPTN (speckle)	chr1	1889699	+	NA	NA	NA	NA	TssA	55	NA	NA	NA	NA	NA	NA	NA	NA	NA	NA	NA	NA	NA	NA	NA	NA	NA	0	33	0	0	0	5	0	0	0	0	0	0
GCCGGCGCCATTTCTGGG	D1	KPTN (speckle)	chr12	1591320	+	NA	NA	NA	NA	TxWk	48	NA	NA	42.0574706129681	-1.60490869989437	0.797160357065408	0.0440849574547416	0.0788000847360462	37.3072389476018	-0.176743302741425	0.727285163830603	0.807991542012875	0.927272150619902	40.1758613390396	-1.14143708676864	1.26089789512276	0.365329065767774	0.557923325811217	28	79	36	21	4	31	108	104	65	17	42	21
GCCGGCGCCTCTGTCTCC	D1	KPTN (speckle)	chr5	67239690	-	NA	NA	NA	NA	ReprPCWk	42	NA	NA	NA	NA	NA	NA	NA	NA	NA	NA	NA	NA	NA	NA	NA	NA	NA	0	0	0	0	0	0	0	0	0	0	0	0
GCCGGCGCTGCCCTCCGC	D1	KPTN (speckle)	chr1	162563168	+	NM_001324116.5	NM_001324116.5.1	1	NM_001324116.5	TssA	43	1447	0.0366152989701156	156.21024095744	-1.6668901023804	0.311246023370404	8.53019177730075e-08	5.2438152953719e-07	47.9697970702695	1.86766974912016	1.16223884495876	0.108063442222668	0.345258009682674	104.932045779437	-3.14019739433264	1.09762706699893	0.00422444988000375	0.0205506632811663	198	68	57	64	28	73	669	65	283	0	118	21
GCCGGCGCTGTCTATCAT	D1	KPTN (speckle)	chr2	167279243	-	NA	NA	NA	NA	Quies	36	NA	NA	NA	NA	NA	NA	NA	NA	NA	NA	NA	NA	NA	NA	NA	NA	NA	0	0	0	0	0	0	0	0	0	0	0	0
GCCGGCGGAACTCACACG	D1	KPTN (speckle)	chr5	42503339	+	NM_000163.5	NM_000163.5.1	1	NM_000163.5	Quies	38	79901	0.267728856721619	NA	NA	NA	NA	NA	NA	NA	NA	NA	NA	NA	NA	NA	NA	NA	0	0	0	0	0	0	0	0	0	0	0	0
GCCGGCGGCCGGGGGAAA	D1	KPTN (speckle)	chr8	27839687	-	NA	NA	NA	NA	EnhA1	44	NA	NA	NA	NA	NA	NA	NA	NA	NA	NA	NA	NA	NA	NA	NA	NA	NA	0	0	0	8	1	0	77	0	0	0	0	0
GCCGGCGGGCGTGCTTAG	D1	KPTN (speckle)	chr3	197738540	-	NA	NA	NA	NA	EnhWk	48	NA	NA	NA	NA	NA	NA	NA	NA	NA	NA	NA	NA	NA	NA	NA	NA	NA	38	47	0	0	2	14	1	0	0	27	0	1
GCCGGCGGGTAGTCTAGA	D1	KPTN (speckle)	chr3	177349219	+	NA	NA	NA	NA	EnhA1	40	NA	NA	NA	NA	NA	NA	NA	57.716283109617	0.95585107045765	0.581837585584396	0.10042137319844	0.331029525918931	36.1921527463099	-2.11044150762097	1.88914225218891	0.26393330863683	0.450985263139548	52	225	0	68	4	41	0	53	33	49	14	18
GCCGGCGTCGTCACCGTT	D1	KPTN (speckle)	chr12	21772418	-	NM_004982.4	NM_004982.4.1	1	NM_004982.4	Quies	39	2288	0.23461853978671	NA	NA	NA	NA	NA	NA	NA	NA	NA	NA	NA	NA	NA	NA	NA	0	0	2	0	0	0	0	0	0	0	0	0
GCCGGCGTGAACCTTCTG	D1	KPTN (speckle)	chr11	75853345	-	NA	NA	NA	NA	TxWk	40	NA	NA	NA	NA	NA	NA	NA	NA	NA	NA	NA	NA	NA	NA	NA	NA	NA	0	0	0	0	0	0	0	0	0	0	0	0
GCCGGCGTGCAGTACAGC	D1	KPTN (speckle)	chr4	40053788	+	NA	NA	NA	NA	Quies	45	NA	NA	NA	NA	NA	NA	NA	NA	NA	NA	NA	NA	NA	NA	NA	NA	NA	0	0	0	0	0	0	0	0	0	0	0	0
GCCGGCGTGTGTCGTGTT	D1	KPTN (speckle)	chr5	90466535	-	NM_203406.2	NM_203406.2.1	1	NM_203406.2	Quies	35	8236	0.497252913119604	79.349295636346	1.2865053569174	0.561509765346683	0.021954507145576	0.0434613420443384	102.94872739054	0.260238985768032	0.450357766817018	0.56336576930367	0.802233624027664	89.5109959284693	0.925416740456804	0.757759660505267	0.22199000207804	0.402600210526569	329	205	40	96	74	102	140	152	59	150	17	25
GCCGGCGTTTAATGTATC	D1	KPTN (speckle)	chr1	169481050	+	NA	NA	NA	NA	TxWk	42	NA	NA	NA	NA	NA	NA	NA	NA	NA	NA	NA	NA	NA	NA	NA	NA	NA	0	0	0	0	0	0	0	0	0	0	0	9
GCCGGCTAAAGCATCACG	D1	KPTN (speckle)	chr2	51161372	-	NA	NA	NA	NA	Quies	36	NA	NA	NA	NA	NA	NA	NA	NA	NA	NA	NA	NA	NA	NA	NA	NA	NA	0	0	0	0	0	0	0	0	0	0	0	0
GCCGGCTATCTGACTCGC	D1	KPTN (speckle)	chr3	180964899	+	NM_005087.4	NM_005087.4.13	13	NM_005087.4	TxWk	34	52230	0.745248558872211	NA	NA	NA	NA	NA	NA	NA	NA	NA	NA	NA	NA	NA	NA	NA	17	14	0	0	0	0	0	0	0	0	0	0
GCCGGCTCCTGGCCCCAA	D1	KPTN (speckle)	chr4	47814022	-	NM_006587.4	NM_006587.4.21	21	NM_006587.4	Quies	37	24045	0.0985180298852364	NA	NA	NA	NA	NA	NA	NA	NA	NA	NA	NA	NA	NA	NA	NA	0	24	0	0	0	0	0	0	0	0	0	0
GCCGGCTCGGAGACTGGT	D1	KPTN (speckle)	chr2	25809717	+	NA	NA	NA	NA	TxWk	39	NA	NA	NA	NA	NA	NA	NA	NA	NA	NA	NA	NA	NA	NA	NA	NA	NA	0	0	0	0	0	0	0	0	0	0	0	0
GCCGGCTCGGCCCATTAC	D1	KPTN (speckle)	chr3	13802560	-	NA	NA	NA	NA	ReprPCWk	48	NA	NA	NA	NA	NA	NA	NA	NA	NA	NA	NA	NA	NA	NA	NA	NA	NA	0	0	0	0	0	0	0	0	0	0	0	0
GCCGGCTCTGACCACGGA	D1	KPTN (speckle)	chrX	135522485	+	NM_001351601.3	NM_001351601.3.2	2	NM_001351601.3	TssA	43	1826	0.029522562286786	NA	NA	NA	NA	NA	NA	NA	NA	NA	NA	NA	NA	NA	NA	NA	0	38	0	12	0	4	29	0	13	6	4	0
GCCGGCTCTTTCTCCGAC	D1	KPTN (speckle)	chr6	105271039	-	NA	NA	NA	NA	Quies	40	NA	NA	NA	NA	NA	NA	NA	NA	NA	NA	NA	NA	NA	NA	NA	NA	NA	0	0	0	0	0	0	0	0	0	0	0	0
GCCGGCTGCCATGTGGGC	D1	KPTN (speckle)	chr6	28136069	-	NA	NA	NA	NA	TssA	41	1244	0.0101807825453593	122.939978077257	-0.764354732211248	0.318934850135856	0.0165486186962847	0.0341258565069136	50.5490354941324	0.300687113126172	0.610763601772122	0.622497799742954	0.836367749198617	87.849160305296	-1.23805811060194	0.645670136770934	0.0551772670818569	0.14970046116576	265	152	62	65	35	24	638	68	163	55	55	19
GCCGGCTGCCCATTGCGT	D1	KPTN (speckle)	chr4	119309343	-	NA	NA	NA	NA	Quies	36	NA	NA	NA	NA	NA	NA	NA	NA	NA	NA	NA	NA	NA	NA	NA	NA	NA	0	0	0	0	0	0	0	0	0	0	0	0
GCCGGCTGTAGGTCCCTG	D1	KPTN (speckle)	chr4	168783209	-	NA	NA	NA	NA	ReprPCWk	40	NA	NA	NA	NA	NA	NA	NA	NA	NA	NA	NA	NA	NA	NA	NA	NA	NA	0	0	0	0	0	0	0	0	0	0	0	0
GCCGGCTTGGGTGTTCTC	D1	KPTN (speckle)	chr19	46542938	-	NA	NA	NA	NA	ReprPCWk	47	58262	0.483855429691393	NA	NA	NA	NA	NA	NA	NA	NA	NA	NA	NA	NA	NA	NA	NA	0	0	0	0	0	0	0	0	0	0	0	0
GCCGGCTTTCACAGATGC	D1	KPTN (speckle)	chr22	22519665	+	NA	NA	NA	NA	TssA	44	NA	NA	25.6847858638694	-0.257487793034505	1.11771168314158	0.81780388666354	0.869081642470783	42.6291574749708	-2.34083077378757	0.920004761797942	0.0109475647015584	0.0822935597310764	34.418677022598	0.852953318700213	1.52667939900646	0.576367579905989	0.739839104533692	21	22	11	44	15	3	243	138	8	51	8	30
GCCGGCTTTTTACCCAAG	D1	KPTN (speckle)	chr12	69544873	+	NM_001278356.2	NM_001278356.2.3	3	NM_001278356.2	Quies	37	74486	0.680821892766393	123.383513722129	-1.53511397992635	0.501390059172635	0.00220072126121944	0.00589030552790115	522.425847910057	-0.44908953194949	0.246516339646474	0.0684939188268607	0.264452164979897	323.820409183841	-1.24829608651347	0.481351314734675	0.00950553757896368	0.0390477756288827	105	649	63	516	23	378	378	1163	137	605	158	237
GCCGGGAACGCGATGGCA	D1	KPTN (speckle)	chr15	48884566	+	NA	NA	NA	NA	TxWk	37	NA	NA	NA	NA	NA	NA	NA	NA	NA	NA	NA	NA	NA	NA	NA	NA	NA	0	25	0	0	17	15	0	0	0	14	0	0
GCCGGGAATAACGCTGGG	D1	KPTN (speckle)	chr16	56277525	+	NM_020988.3	NM_020988.3.3	3	NM_020988.3	EnhWk	45	86037	0.518432596591868	NA	NA	NA	NA	NA	NA	NA	NA	NA	NA	NA	NA	NA	NA	NA	0	0	0	0	0	0	0	0	0	0	0	0
GCCGGGACCATCGCCATC	D1	KPTN (speckle)	chr7	43195753	-	NA	NA	NA	NA	ReprPC	42	NA	NA	NA	NA	NA	NA	NA	NA	NA	NA	NA	NA	NA	NA	NA	NA	NA	0	0	0	0	0	0	0	0	0	0	0	0
GCCGGGACTCAATTTGCG	D1	KPTN (speckle)	chr7	151648547	+	NA	NA	NA	NA	ReprPC	40	NA	NA	NA	NA	NA	NA	NA	NA	NA	NA	NA	NA	NA	NA	NA	NA	NA	0	0	0	0	0	0	0	0	0	0	0	0
GCCGGGACTCATCGGCGC	D1	KPTN (speckle)	chr1	27870041	-	NA	NA	NA	NA	EnhA1	51	NA	NA	NA	NA	NA	NA	NA	NA	NA	NA	NA	NA	NA	NA	NA	NA	NA	16	22	0	0	0	0	0	0	0	19	0	0
GCCGGGACTGCCACCCCG	D1	KPTN (speckle)	chr11	18693253	+	NA	NA	NA	NA	EnhA1	45	NA	NA	NA	NA	NA	NA	NA	NA	NA	NA	NA	NA	NA	NA	NA	NA	NA	0	0	0	0	0	0	0	0	0	0	0	0
GCCGGGACTTACGCGGTA	D1	KPTN (speckle)	chr10	101648983	-	NM_022039.4	NM_022039.4.4	4	NM_022039.4	Quies	49	46187	0.5465593751849	NA	NA	NA	NA	NA	NA	NA	NA	NA	NA	NA	NA	NA	NA	NA	0	0	0	0	0	0	0	0	0	0	0	0
GCCGGGAGATACCTATGA	D1	KPTN (speckle)	chr11	62958584	-	NA	NA	NA	NA	ReprPCWk	48	1268	0.0541302027748132	NA	NA	NA	NA	NA	NA	NA	NA	NA	NA	NA	NA	NA	NA	NA	0	0	0	0	0	0	0	0	0	0	0	0
GCCGGGAGCATGTAGTAC	D1	KPTN (speckle)	chr6	69524249	-	NA	NA	NA	NA	Quies	34	NA	NA	NA	NA	NA	NA	NA	NA	NA	NA	NA	NA	NA	NA	NA	NA	NA	0	0	0	0	0	0	0	0	0	0	0	0
GCCGGGAGTCAGGCGCGG	D1	KPTN (speckle)	chr11	112972243	-	NA	NA	NA	NA	Quies	36	NA	NA	NA	NA	NA	NA	NA	NA	NA	NA	NA	NA	NA	NA	NA	NA	NA	0	0	0	0	0	0	0	0	0	0	0	0
GCCGGGAGTCGGAGTTTT	D1	KPTN (speckle)	chr22	28264656	-	NM_001145418.2	NM_001145418.2.18	18	NM_001145418.2	Quies	37	415184	0.591575986674779	NA	NA	NA	NA	NA	31.5490168344379	-1.73403079844276	1.81346389446427	0.338972140709042	0.636303505732263	25.377081201687	6.84996056435048	2.36072593366192	0.00371223013723745	0.018526633602777	53	0	33	24	26	37	1	38	0	98	2	0
GCCGGGAGTGCCACCCCA	D1	KPTN (speckle)	chr1	172751525	+	NA	NA	NA	NA	ReprPCWk	40	NA	NA	NA	NA	NA	NA	NA	NA	NA	NA	NA	NA	NA	NA	NA	NA	NA	0	0	0	0	0	0	0	0	0	0	0	0
GCCGGGATATTACGCTAC	D1	KPTN (speckle)	chr10	101480665	+	NM_033637.4	NM_033637.4.4	4	NM_033637.4	Quies	39	126501	0.622700579377698	NA	NA	NA	NA	NA	NA	NA	NA	NA	NA	NA	NA	NA	NA	NA	0	0	0	0	0	0	0	0	0	0	0	0
GCCGGGATTCCGGCAGCG	D1	KPTN (speckle)	chr15	20373970	-	NA	NA	NA	NA	Quies	36	NA	NA	NA	NA	NA	NA	NA	25.2273995330435	-5.50286103151929	1.72708633225627	0.00144149551097081	0.0209260646742736	15.3713785701217	4.68621966779135	3.06139970352886	0.125832639154133	0.271943743116826	31	0	8	23	0	0	29	103	0	57	0	8
GCCGGGATTTGGTTCACC	D1	KPTN (speckle)	chr20	30391189	+	NA	NA	NA	NA	Tx	33	13817	0.631345670550605	151.531208455562	2.41470873552239	0.316420470451813	2.32345751127137e-14	2.77484577040556e-13	89.9775610432548	0.219621382290641	0.627070986218688	0.726163328704485	0.890223430486911	116.433926139207	2.02666868697333	0.776575880096283	0.00906084864624593	0.0375890156482006	577	211	186	47	123	103	118	290	52	76	31	12
GCCGGGCACACAAACCAC	D1	KPTN (speckle)	chr12	12189052	-	NM_002336.3	NM_002336.3.20	20	NM_002336.3	TxWk	37	77992	0.516434909283539	70.422856034527	0.848048908739101	0.450805185082215	0.059946468903603	0.102167483245061	104.518618036388	-0.552203346215731	0.760590701527739	0.467827086102607	0.737688169058902	86.4792809966011	1.40747592468737	1.0036248739181	0.160798092960982	0.322612265007069	126	28	75	93	50	124	69	277	73	47	34	60
GCCGGGCAGAGACGTACG	D1	KPTN (speckle)	chr13	92808266	-	NA	NA	NA	NA	Quies	34	NA	NA	NA	NA	NA	NA	NA	NA	NA	NA	NA	NA	NA	NA	NA	NA	NA	0	0	0	0	0	0	0	0	0	0	0	0
GCCGGGCATAAGTAAGTA	D1	KPTN (speckle)	chr16	7547389	-	NA	NA	NA	NA	ReprPCWk	43	NA	NA	NA	NA	NA	NA	NA	NA	NA	NA	NA	NA	NA	NA	NA	NA	NA	0	0	0	0	0	0	0	0	0	0	0	0
GCCGGGCATCTGGCAAAT	D1	KPTN (speckle)	chr7	143300888	+	NM_032982.4	NM_032982.4.8	8	NM_032982.4	Tx	41	12538	0.648092628967228	NA	NA	NA	NA	NA	NA	NA	NA	NA	NA	NA	NA	NA	NA	NA	0	0	0	0	0	0	0	0	0	0	0	0
GCCGGGCCCGGACCATAC	D1	KPTN (speckle)	chr7	20662528	+	NM_001163941.2	NM_001163941.2.14	14	NM_001163941.2	Quies	39	46862	0.331550423794767	NA	NA	NA	NA	NA	NA	NA	NA	NA	NA	NA	NA	NA	NA	NA	0	0	0	0	0	0	0	0	0	0	0	0
GCCGGGCCCTGGTAGCTC	D1	KPTN (speckle)	chr16	19493307	+	NM_001261841.2	NM_001261841.2.19	19	NM_001261841.2	TxWk	46	75425	0.928524824266598	NA	NA	NA	NA	NA	NA	NA	NA	NA	NA	NA	NA	NA	NA	NA	21	21	0	0	0	0	0	0	0	0	0	0
GCCGGGCCGTGGCGTTTC	D1	KPTN (speckle)	chr4	118550243	-	NA	NA	NA	NA	Quies	34	NA	NA	NA	NA	NA	NA	NA	NA	NA	NA	NA	NA	NA	NA	NA	NA	NA	0	0	0	0	0	0	0	0	0	0	0	0
GCCGGGCGACGGCTGCAG	D1	KPTN (speckle)	chr3	51909230	+	NA	NA	NA	NA	ReprPCWk	44	NA	NA	NA	NA	NA	NA	NA	NA	NA	NA	NA	NA	NA	NA	NA	NA	NA	0	0	0	0	0	0	0	0	0	0	0	0
GCCGGGCGGATAAACACC	D1	KPTN (speckle)	chr13	83101180	+	NA	NA	NA	NA	TssA	32	NA	NA	NA	NA	NA	NA	NA	NA	NA	NA	NA	NA	NA	NA	NA	NA	NA	0	0	0	0	0	0	0	0	0	0	0	15
GCCGGGCGTCAGCGCGGA	D1	KPTN (speckle)	chr6	79989145	-	NA	NA	NA	NA	Quies	39	NA	NA	NA	NA	NA	NA	NA	NA	NA	NA	NA	NA	NA	NA	NA	NA	NA	0	0	0	0	0	0	0	0	0	0	0	0
GCCGGGCTAATTCTTAGT	D1	KPTN (speckle)	chr1	75345152	+	NA	NA	NA	NA	Quies	36	NA	NA	NA	NA	NA	NA	NA	NA	NA	NA	NA	NA	NA	NA	NA	NA	NA	0	0	0	0	0	0	0	0	0	0	0	0
GCCGGGCTTCCGGGAGAT	D1	KPTN (speckle)	chr9	97345763	+	NM_020893.6	NM_020893.6.19	19	NM_020893.6	Quies	45	38105	0.535988071962078	NA	NA	NA	NA	NA	NA	NA	NA	NA	NA	NA	NA	NA	NA	NA	0	0	0	0	2	0	0	0	0	12	11	0
GCCGGGGAATGGCTGTAC	D1	KPTN (speckle)	chr6	149779085	-	NA	NA	NA	NA	Tx	41	NA	NA	NA	NA	NA	NA	NA	NA	NA	NA	NA	NA	NA	NA	NA	NA	NA	0	0	0	0	0	0	0	0	0	13	0	0
GCCGGGGACCACAAAAGG	D1	KPTN (speckle)	chr2	113895775	+	NM_005721.5	NM_005721.5.1	1	NM_005721.5	EnhA1	36	5687	0.0784327246648646	NA	NA	NA	NA	NA	NA	NA	NA	NA	NA	NA	NA	NA	NA	NA	0	0	0	0	0	0	0	0	0	0	0	0
GCCGGGGACGTCCATCCT	D1	KPTN (speckle)	chrX	47481814	+	NA	NA	NA	NA	TssFlnk	43	NA	NA	NA	NA	NA	NA	NA	62.8207693525533	-1.36993802696322	0.909499167001408	0.132001623920744	0.385298195615073	31.4591577900341	1.19666705044967	2.44770130024109	0.624916578591718	0.778185628414798	0	178	0	30	0	3	0	132	0	43	0	61
GCCGGGGACGTTTTGTTA	D1	KPTN (speckle)	chr12	8860617	-	NA	NA	NA	NA	Quies	45	54659	0.956697530323981	NA	NA	NA	NA	NA	NA	NA	NA	NA	NA	NA	NA	NA	NA	NA	14	31	11	16	0	16	0	0	6	0	12	0
GCCGGGGAGATGCAAGCA	D1	KPTN (speckle)	chr13	23369435	-	NM_014363.6	NM_014363.6.6	6	NM_014363.6	TxWk	41	64267	0.612807872378973	9.12002518805584	0.969975342848712	2.74743644036365	0.724052891647049	0.79350895567257	NA	NA	NA	NA	NA	NA	NA	NA	NA	NA	23	0	10	14	0	0	96	24	0	13	0	12
GCCGGGGATACGGAGCCG	D1	KPTN (speckle)	chr6	14527685	-	NA	NA	NA	NA	Quies	41	NA	NA	NA	NA	NA	NA	NA	NA	NA	NA	NA	NA	NA	NA	NA	NA	NA	0	0	0	0	0	0	0	0	0	0	0	0
GCCGGGGCACCCCGGATG	D1	KPTN (speckle)	chr15	27512135	-	NA	NA	NA	NA	Quies	37	29856	0.506411561164258	NA	NA	NA	NA	NA	NA	NA	NA	NA	NA	NA	NA	NA	NA	NA	0	0	0	0	0	0	0	0	0	0	0	0
GCCGGGGGCAATCAGAGC	D1	KPTN (speckle)	chr1	186020992	+	NM_031935.3	NM_031935.3.35	35	NM_031935.3	Quies	35	286602	0.627743621306337	NA	NA	NA	NA	NA	NA	NA	NA	NA	NA	NA	NA	NA	NA	NA	0	0	0	0	0	0	0	0	0	0	0	0
GCCGGGGGCATCTACGGG	D1	KPTN (speckle)	chr7	11762611	+	NA	NA	NA	NA	Quies	32	NA	NA	NA	NA	NA	NA	NA	NA	NA	NA	NA	NA	NA	NA	NA	NA	NA	0	0	0	0	0	0	0	0	0	0	0	0
GCCGGGGGCCTCGTGGTT	D1	KPTN (speckle)	chr9	98831992	+	NM_024642.5	NM_024642.5.4	4	NM_024642.5	EnhG2	47	24323	0.573493350938414	102.065826179675	3.13002059345428	0.488052942721197	1.42420790262762e-10	1.21325466577663e-09	39.631155136329	0.640310439326405	0.828824814219614	0.439787438614473	0.719006985100055	67.5773673341068	2.44304161048777	0.979484775665567	0.0126237511384732	0.0488293105550107	446	74	121	47	92	30	106	32	16	14	8	33
GCCGGGGGCGTTACCTGG	D1	KPTN (speckle)	chr7	130102950	-	NA	NA	NA	NA	TxWk	40	NA	NA	NA	NA	NA	NA	NA	NA	NA	NA	NA	NA	NA	NA	NA	NA	NA	0	0	0	0	0	0	0	0	0	0	0	0
GCCGGGGGGCCGTTCTAT	D1	KPTN (speckle)	chr2	190379111	-	NA	NA	NA	NA	EnhA1	42	NA	NA	NA	NA	NA	NA	NA	NA	NA	NA	NA	NA	NA	NA	NA	NA	NA	0	0	0	0	0	0	0	0	0	0	0	0
GCCGGGGGGGACTCCAAC	D1	KPTN (speckle)	chr9	112280623	+	NA	NA	NA	NA	Quies	38	NA	NA	50.7343505995459	2.080745355332	0.544807488717879	0.000133868649754528	0.000478407267918345	49.1302093707721	2.7261854736913	0.811072815205988	0.000776020019836097	0.0135202581736361	48.3589148875565	-0.867564044750813	1.01932927166481	0.394706775154124	0.586026780523203	220	308	47	86	43	23	64	17	21	10	9	8
GCCGGGGTAGACTCAAAA	D1	KPTN (speckle)	chr12	23629425	-	NM_006940.6	NM_006940.6.7	7	NM_006940.6	Quies	33	320245	0.762185035949991	142.834401120949	-1.99117403436849	0.486411817624011	4.24731981049322e-05	0.000167625115113639	290.406665695917	-0.938995116900643	0.238790732874416	8.41394389306646e-05	0.00244900918715322	219.634742917261	-1.2328880963999	0.520888328365232	0.0179380103036288	0.0640951919915524	193	541	19	142	34	146	479	692	256	310	146	197
GCCGGGGTCTGTTGGGGG	D1	KPTN (speckle)	chr12	125062273	-	NA	NA	NA	NA	Het	48	NA	NA	NA	NA	NA	NA	NA	NA	NA	NA	NA	NA	NA	NA	NA	NA	NA	0	0	0	0	3	0	0	0	0	0	0	0
GCCGGGGTTGCTTCGTAT	D1	KPTN (speckle)	chr14	21173176	+	NA	NA	NA	NA	Quies	43	NA	NA	NA	NA	NA	NA	NA	NA	NA	NA	NA	NA	NA	NA	NA	NA	NA	0	0	0	0	0	0	0	0	0	0	0	0
GCCGGGTACTATACCCAG	D1	KPTN (speckle)	chr3	174009700	+	NM_001365925.2	NM_001365925.2.4	4	NM_001365925.2	Het	36	611957	0.682508596086007	NA	NA	NA	NA	NA	NA	NA	NA	NA	NA	NA	NA	NA	NA	NA	0	0	0	0	0	0	0	0	0	0	0	0
GCCGGGTACTGGCACCCC	D1	KPTN (speckle)	chr13	36313441	-	NM_015087.5	NM_015087.5.3	3	NM_015087.5	TxWk	40	32953	0.736264718368076	69.2458938076933	3.5790926896633	0.697779568412162	2.90883667189545e-07	1.66658858218171e-06	98.5441630050563	0.223148062448499	0.627712165966493	0.722219355653832	0.889024797751826	81.3835672497993	2.69719200116179	1.03955403965574	0.00947103124509812	0.0389521415242337	272	437	62	22	84	101	9	155	11	89	16	28
GCCGGGTATAGTACAAGC	D1	KPTN (speckle)	chr6	89097836	+	NA	NA	NA	NA	ReprPCWk	37	NA	NA	NA	NA	NA	NA	NA	NA	NA	NA	NA	NA	NA	NA	NA	NA	NA	0	0	0	0	0	0	0	0	0	0	0	0
GCCGGGTCAACTGTAAGC	D1	KPTN (speckle)	chr1	24658689	+	NM_005839.4	NM_005839.4.9	9	NM_005839.4	Tx	38	15388	0.513275517011341	20.5510486450376	5.33187180812793	1.77879635465194	0.00272239137142437	0.00709107554671082	29.1766287558417	0.505227012525505	1.87892942022081	0.78801364413852	0.91892634024957	23.9955618799052	4.09484853286149	2.58357041953767	0.112976059425362	0.251869661188767	107	129	24	57	17	0	30	0	0	50	0	5
GCCGGGTCCACGGGGGCA	D1	KPTN (speckle)	chr6	104957592	-	NA	NA	NA	NA	TssA	36	NA	NA	34.1661122318697	-4.14611806526219	0.931784883536974	8.6009714298957e-06	3.87255108171859e-05	21.5243369324374	0.718620674570355	1.64218655642465	0.661676342958328	0.856884000108309	28.9642606322659	-3.88427340341181	1.90487822865677	0.0414381516060062	0.121191003068785	18	43	3	12	0	20	253	0	65	28	26	17
GCCGGGTCCTTGCGTGGC	D1	KPTN (speckle)	chr7	137967277	+	NA	NA	NA	NA	EnhA1	42	NA	NA	NA	NA	NA	NA	NA	NA	NA	NA	NA	NA	NA	NA	NA	NA	NA	0	0	0	0	0	0	0	0	0	0	0	0
GCCGGGTCTGGATGTCGG	D1	KPTN (speckle)	chr19	30936659	+	NA	NA	NA	NA	Quies	40	NA	NA	NA	NA	NA	NA	NA	NA	NA	NA	NA	NA	NA	NA	NA	NA	NA	0	0	0	0	0	0	0	0	0	0	0	0
GCCGGGTCTGGTATTCTC	D1	KPTN (speckle)	chr6	167000175	+	NM_007045.4	NM_007045.4.2	2	NM_007045.4	TssA	43	779	0.0146093544878287	74.3925437905935	0.969219494005601	0.452788381751084	0.0323097521077252	0.0604448581523353	50.2672951643516	-1.25009393049706	0.725376236875791	0.0848210671195366	0.300269380762956	61.3891202617725	1.95249563932534	0.86134849497791	0.0234030938882478	0.0785719732010531	275	93	56	44	49	7	146	135	63	60	23	31
GCCGGGTGCATACTGAGC	D1	KPTN (speckle)	chr2	157324413	+	NA	NA	NA	NA	EnhWk	37	NA	NA	NA	NA	NA	NA	NA	NA	NA	NA	NA	NA	NA	NA	NA	NA	NA	15	25	0	0	0	0	1	0	0	0	0	6
GCCGGGTGCATTGCGCGG	D1	KPTN (speckle)	chr3	45704618	-	NA	NA	NA	NA	TxWk	35	NA	NA	NA	NA	NA	NA	NA	NA	NA	NA	NA	NA	NA	NA	NA	NA	NA	0	0	0	0	0	0	0	0	0	0	0	0
GCCGGGTTAGATAGCTAA	D1	KPTN (speckle)	chr8	21915535	+	NA	NA	NA	NA	EnhWk	54	NA	NA	NA	NA	NA	NA	NA	NA	NA	NA	NA	NA	NA	NA	NA	NA	NA	0	0	0	0	0	0	26	0	0	0	0	0
GCCGGGTTATACATCCTC	D1	KPTN (speckle)	chr2	157258943	-	NA	NA	NA	NA	TssA	40	NA	NA	NA	NA	NA	NA	NA	NA	NA	NA	NA	NA	NA	NA	NA	NA	NA	0	36	0	0	2	18	32	0	22	0	0	0
GCCGGGTTCCAACGATAC	D1	KPTN (speckle)	chr18	35971231	-	NA	NA	NA	NA	ReprPCWk	43	NA	NA	NA	NA	NA	NA	NA	NA	NA	NA	NA	NA	NA	NA	NA	NA	NA	0	0	0	0	0	0	0	0	0	0	0	0
GCCGGGTTCGAGGCCAAT	D1	KPTN (speckle)	chr7	133492348	-	NA	NA	NA	NA	EnhWk	37	NA	NA	NA	NA	NA	NA	NA	NA	NA	NA	NA	NA	NA	NA	NA	NA	NA	0	0	0	0	0	0	0	0	0	0	0	0
GCCGGGTTCGTGGCCGTA	D1	KPTN (speckle)	chr5	18985490	+	NA	NA	NA	NA	Quies	33	NA	NA	NA	NA	NA	NA	NA	NA	NA	NA	NA	NA	NA	NA	NA	NA	NA	0	0	0	0	0	0	0	0	0	0	0	0
GCCGGGTTGGACCAGCAC	D1	KPTN (speckle)	chr3	171820340	-	NA	NA	NA	NA	Quies	39	80409	0.944177635827766	NA	NA	NA	NA	NA	NA	NA	NA	NA	NA	NA	NA	NA	NA	NA	0	0	0	0	0	0	0	31	0	0	0	0
GCCGGGTTTCGCGGAACT	D1	KPTN (speckle)	chr1	113218474	+	NA	NA	NA	NA	EnhA1	43	NA	NA	NA	NA	NA	NA	NA	NA	NA	NA	NA	NA	NA	NA	NA	NA	NA	0	0	0	0	0	0	0	0	0	0	0	0
GCCGGTAACGGAAAACGT	D1	KPTN (speckle)	chr9	2608572	+	NA	NA	NA	NA	ReprPCWk	40	NA	NA	NA	NA	NA	NA	NA	NA	NA	NA	NA	NA	NA	NA	NA	NA	NA	0	0	0	0	0	0	0	0	0	0	0	0
GCCGGTACATCTGTTCCC	D1	KPTN (speckle)	chr10	21409335	-	NA	NA	NA	NA	ReprPCWk	45	NA	NA	NA	NA	NA	NA	NA	NA	NA	NA	NA	NA	NA	NA	NA	NA	NA	0	0	0	0	0	0	0	0	0	0	0	0
GCCGGTACCAGTCCAAAT	D1	KPTN (speckle)	chr18	8712938	-	NA	NA	NA	NA	TxWk	42	NA	NA	NA	NA	NA	NA	NA	NA	NA	NA	NA	NA	NA	NA	NA	NA	NA	0	0	0	0	0	0	0	0	0	0	0	0
GCCGGTACTAGCTCTGTT	D1	KPTN (speckle)	chr2	214486682	+	NM_001080500.4	NM_001080500.4.3	3	NM_001080500.4	Quies	39	75629	0.450379042775558	NA	NA	NA	NA	NA	NA	NA	NA	NA	NA	NA	NA	NA	NA	NA	0	0	0	0	0	0	0	0	0	0	0	0
GCCGGTACTCGTGCAGAC	D1	KPTN (speckle)	chr6	38545376	+	NA	NA	NA	NA	EnhWk	40	NA	NA	13.5618789401963	-0.762701599737663	1.646326318613	0.643167361266227	0.725583114498109	31.7905557889303	0.851400785701402	1.2502024924948	0.495864967395053	0.755564064504837	22.9168588797606	-3.46770775301977	2.14806270971325	0.10645327465007	0.24171798654679	22	98	8	17	0	31	167	121	8	25	0	0
GCCGGTACTTTACCACTC	D1	KPTN (speckle)	chr1	186155771	-	NA	NA	NA	NA	Quies	36	NA	NA	NA	NA	NA	NA	NA	NA	NA	NA	NA	NA	NA	NA	NA	NA	NA	0	0	0	0	0	0	0	0	0	0	0	0
GCCGGTCACGACCCAAGG	D1	KPTN (speckle)	chr7	158592783	+	NA	NA	NA	NA	ReprPC	52	NA	NA	NA	NA	NA	NA	NA	NA	NA	NA	NA	NA	NA	NA	NA	NA	NA	0	0	0	0	0	0	0	0	0	0	0	0
GCCGGTCACGCGCTGGGC	D1	KPTN (speckle)	chr8	98724244	-	NM_006281.4	NM_006281.4.7	7	NM_006281.4	Quies	34	101444	0.273392695442197	249.998935276414	1.65071027660668	0.304856370405536	6.1386498311364e-08	3.84317788982319e-07	223.808124528381	1.1898482295349	0.347961534846446	0.000627404670862999	0.0116587838342701	230.5011091095	0.316526593756293	0.559281232734058	0.571426093056499	0.735163494127159	829	505	221	309	225	247	403	104	68	193	98	84
GCCGGTCACGTCCCCAGC	D1	KPTN (speckle)	chr12	83747398	+	NA	NA	NA	NA	Quies	33	NA	NA	NA	NA	NA	NA	NA	NA	NA	NA	NA	NA	NA	NA	NA	NA	NA	0	0	0	0	0	0	0	0	0	0	0	0
GCCGGTCATCAAGTATCT	D1	KPTN (speckle)	chr2	168778691	+	NA	NA	NA	NA	Het	42	NA	NA	NA	NA	NA	NA	NA	NA	NA	NA	NA	NA	NA	NA	NA	NA	NA	0	0	0	0	0	0	0	0	0	0	0	0
GCCGGTCATGGACTGTTA	D1	KPTN (speckle)	chr2	1456334	+	NM_001206744.2	NM_001206744.2.7	7	NM_001206744.2	Quies	44	42872	0.329250216955557	NA	NA	NA	NA	NA	NA	NA	NA	NA	NA	NA	NA	NA	NA	NA	0	0	0	0	0	0	0	0	0	0	0	0
GCCGGTCATTCATGCTTG	D1	KPTN (speckle)	chr1	38523627	-	NA	NA	NA	NA	EnhA1	41	NA	NA	11.5414285308019	-4.44839482221487	2.07391960083147	0.0319591207788684	0.0599165967294136	NA	NA	NA	NA	NA	NA	NA	NA	NA	NA	0	16	4	0	0	0	130	0	17	0	3	0
GCCGGTCCACAAGGCCCC	D1	KPTN (speckle)	chr3	27584938	+	NA	NA	NA	NA	Quies	44	NA	NA	NA	NA	NA	NA	NA	NA	NA	NA	NA	NA	NA	NA	NA	NA	NA	0	0	0	0	0	0	0	0	0	0	0	0
GCCGGTCGACACAGTTGC	D1	KPTN (speckle)	chr1	235619081	-	NM_001098722.2	NM_001098722.2.3	3	NM_001098722.2	ReprPCWk	47	30703	0.300714985308521	NA	NA	NA	NA	NA	NA	NA	NA	NA	NA	NA	NA	NA	NA	NA	0	0	0	0	0	0	0	0	0	0	0	0
GCCGGTCGCCTGAAGTTC	D1	KPTN (speckle)	chr2	130385313	-	NA	NA	NA	NA	TxWk	46	NA	NA	NA	NA	NA	NA	NA	NA	NA	NA	NA	NA	NA	NA	NA	NA	NA	0	0	0	0	0	0	0	0	0	0	0	0
GCCGGTCGCGCTTTCTTT	D1	KPTN (speckle)	chr3	161246651	-	NA	NA	NA	NA	TxWk	33	NA	NA	NA	NA	NA	NA	NA	NA	NA	NA	NA	NA	NA	NA	NA	NA	NA	0	0	0	0	0	0	0	0	0	0	0	0
GCCGGTCTAAACAGCCTT	D1	KPTN (speckle)	chrX	44939589	+	NM_001291415.2	NM_001291415.2.2	2	NM_001291415.2	Quies	39	66402	0.277146148452369	47.2931920849502	1.98799165737646	1.16325596206555	0.0874529848467499	0.14098347350524	26.2941029320824	0.975708587230432	1.48359941297764	0.510754639123745	0.766140953997999	35.7733864069092	0.124960964534036	1.81254717389747	0.945035638751064	0.973449321652512	38	39	21	13	72	34	0	0	36	38	31	17
GCCGGTCTCCTAATCATT	D1	KPTN (speckle)	chr1	207309687	+	NA	NA	NA	NA	EnhA1	36	NA	NA	NA	NA	NA	NA	NA	NA	NA	NA	NA	NA	NA	NA	NA	NA	NA	0	0	0	0	0	10	0	0	0	0	0	0
GCCGGTCTGACGGATGCT	D1	KPTN (speckle)	chrX	53107434	-	NA	NA	NA	NA	Quies	42	NA	NA	NA	NA	NA	NA	NA	NA	NA	NA	NA	NA	NA	NA	NA	NA	NA	0	0	0	0	0	0	0	0	0	0	0	0
GCCGGTCTGGTAACCAGT	D1	KPTN (speckle)	chr6	51043207	-	NA	NA	NA	NA	Quies	37	NA	NA	NA	NA	NA	NA	NA	NA	NA	NA	NA	NA	NA	NA	NA	NA	NA	0	0	0	0	0	0	0	0	0	0	0	0
GCCGGTCTGTACTCAGAC	D1	KPTN (speckle)	chr8	22227303	-	NM_014759.5	NM_014759.5.3	3	NM_014759.5	EnhA1	55	4796	0.386867790594499	NA	NA	NA	NA	NA	NA	NA	NA	NA	NA	NA	NA	NA	NA	NA	0	0	0	6	0	5	0	0	15	0	0	0
GCCGGTGAACTCGGAACC	D1	KPTN (speckle)	chr4	86960826	-	NA	NA	NA	NA	EnhA1	40	NA	NA	NA	NA	NA	NA	NA	NA	NA	NA	NA	NA	NA	NA	NA	NA	NA	0	0	0	0	0	0	0	0	0	0	0	0
GCCGGTGAAGCGCCTACT	D1	KPTN (speckle)	chr8	81149135	+	NA	NA	NA	NA	Quies	38	28	0.00173278049384244	NA	NA	NA	NA	NA	NA	NA	NA	NA	NA	NA	NA	NA	NA	NA	0	0	0	0	0	0	0	0	0	0	0	0
GCCGGTGAGTTTTAACAA	D1	KPTN (speckle)	chr4	42909499	+	NM_001080476.3	NM_001080476.3.1	1	NM_001080476.3	Quies	40	16787	0.12169254635872	NA	NA	NA	NA	NA	NA	NA	NA	NA	NA	NA	NA	NA	NA	NA	0	0	0	0	0	0	0	0	0	0	0	0
GCCGGTGATTAGTGTTCA	D1	KPTN (speckle)	chr3	178532589	+	NA	NA	NA	NA	Quies	36	NA	NA	NA	NA	NA	NA	NA	NA	NA	NA	NA	NA	NA	NA	NA	NA	NA	0	0	0	0	0	0	0	0	0	0	0	0
GCCGGTGCACATCGCCCC	D1	KPTN (speckle)	chr12	1980890	-	NM_152640.5	NM_152640.5.6	6	NM_152640.5	Quies	35	23567	0.403509973461176	NA	NA	NA	NA	NA	NA	NA	NA	NA	NA	NA	NA	NA	NA	NA	29	0	14	16	2	9	3	0	0	0	0	0
GCCGGTGCCCACTTGACT	D1	KPTN (speckle)	chr9	113407323	+	NA	NA	NA	NA	Tx	47	NA	NA	NA	NA	NA	NA	NA	277.773502059861	0.120627098463905	0.282961873852102	0.669888094993525	0.860596584349857	138.813161650185	2.99048203141293	1.19538862320121	0.0123604942491697	0.0480501158577398	21	1058	0	235	0	129	2	541	0	322	0	77
GCCGGTGGACGCCGTGAA	D1	KPTN (speckle)	chr11	11102101	-	NA	NA	NA	NA	ReprPCWk	38	NA	NA	NA	NA	NA	NA	NA	NA	NA	NA	NA	NA	NA	NA	NA	NA	NA	0	0	0	0	0	0	0	0	0	0	0	0
GCCGGTGGAGACACCGTC	D1	KPTN (speckle)	chr13	74896207	+	NA	NA	NA	NA	Quies	35	NA	NA	NA	NA	NA	NA	NA	NA	NA	NA	NA	NA	NA	NA	NA	NA	NA	0	0	0	0	0	0	0	0	0	0	0	0
GCCGGTGGCGATGTGAGT	D1	KPTN (speckle)	chr17	77192352	+	NM_001143998.2	NM_001143998.2.5	5	NM_001143998.2	Tx	44	51384	0.674924145902565	NA	NA	NA	NA	NA	NA	NA	NA	NA	NA	NA	NA	NA	NA	NA	0	0	0	0	0	0	0	0	0	0	0	0
GCCGGTGGGAAGTGGACT	D1	KPTN (speckle)	chrX	90454840	-	NA	NA	NA	NA	Het	36	NA	NA	NA	NA	NA	NA	NA	NA	NA	NA	NA	NA	NA	NA	NA	NA	NA	0	0	0	0	0	0	0	0	0	0	0	0
GCCGGTGGGCTATCTTCG	D1	KPTN (speckle)	chr11	34050279	-	NA	NA	NA	NA	EnhA1	46	1853	0.789855072463768	NA	NA	NA	NA	NA	NA	NA	NA	NA	NA	NA	NA	NA	NA	NA	0	0	1	0	0	0	28	0	0	0	0	0
GCCGGTGGGTGTTCTAAC	D1	KPTN (speckle)	chr6	76299032	-	NA	NA	NA	NA	Quies	39	NA	NA	NA	NA	NA	NA	NA	NA	NA	NA	NA	NA	NA	NA	NA	NA	NA	0	0	0	0	0	0	0	0	0	0	0	0
GCCGGTGTAAGCTACCCT	D1	KPTN (speckle)	chr1	221639209	-	NA	NA	NA	NA	Quies	38	NA	NA	NA	NA	NA	NA	NA	NA	NA	NA	NA	NA	NA	NA	NA	NA	NA	0	0	0	0	0	0	0	0	0	0	0	0
GCCGGTGTAGCGGCTAAA	D1	KPTN (speckle)	chr8	20572056	+	NA	NA	NA	NA	ReprPCWk	41	NA	NA	NA	NA	NA	NA	NA	NA	NA	NA	NA	NA	NA	NA	NA	NA	NA	0	0	0	0	0	0	0	0	0	0	0	0
GCCGGTGTAGGTGGGAAC	D1	KPTN (speckle)	chr1	229797493	-	NA	NA	NA	NA	ReprPCWk	45	NA	NA	NA	NA	NA	NA	NA	NA	NA	NA	NA	NA	NA	NA	NA	NA	NA	0	0	0	0	0	0	0	0	0	0	0	0
GCCGGTTACTGACCGGGC	D1	KPTN (speckle)	chr8	93041297	-	NA	NA	NA	NA	Quies	40	NA	NA	NA	NA	NA	NA	NA	NA	NA	NA	NA	NA	NA	NA	NA	NA	NA	0	0	0	0	0	0	0	0	0	0	0	0
GCCGGTTAGCCGTGAAGC	D1	KPTN (speckle)	chr18	49408430	+	NA	NA	NA	NA	Quies	37	NA	NA	NA	NA	NA	NA	NA	NA	NA	NA	NA	NA	NA	NA	NA	NA	NA	0	0	0	0	0	0	0	0	0	0	0	0
GCCGGTTGCCATTTCGCG	D1	KPTN (speckle)	chr11	107995526	-	NA	NA	NA	NA	ReprPCWk	43	NA	NA	NA	NA	NA	NA	NA	NA	NA	NA	NA	NA	NA	NA	NA	NA	NA	0	0	6	0	0	0	0	32	0	0	0	0
GCCGGTTGGGCCTTCCGC	D1	KPTN (speckle)	chr12	3378738	+	NA	NA	NA	NA	Quies	43	NA	NA	615.029328753822	-0.99238462063674	0.161845039097039	8.69469875612344e-10	6.79922860784159e-09	100.835689025548	0.348959094672295	0.4789995351857	0.466297433916126	0.736613984087725	363.535996491762	-1.63762598489259	0.478030811725927	0.000613048081737296	0.00415262707530164	856	497	223	64	280	53	2587	159	619	78	537	36
GCCGGTTTAGCACGTCAT	D1	KPTN (speckle)	chr5	149406606	-	NA	NA	NA	NA	EnhWk	52	NA	NA	NA	NA	NA	NA	NA	NA	NA	NA	NA	NA	NA	NA	NA	NA	NA	0	0	0	0	0	0	0	0	0	0	0	0
GCCGTAAAAGTGATTCAC	D1	KPTN (speckle)	chr7	92868364	+	NA	NA	NA	NA	Quies	40	31997	0.395899580554559	16.7679430454012	-0.990810818908757	1.39938098661195	0.478923477443987	0.576739504933833	NA	NA	NA	NA	NA	NA	NA	NA	NA	NA	53	0	6	0	0	0	78	0	46	13	0	0
GCCGTAAAGCGGTTAACA	D1	KPTN (speckle)	chr17	78057667	+	NM_001142640.2	NM_001142640.2.5	5	NM_001142640.2	EnhWk	41	98965	0.65923927524647	NA	NA	NA	NA	NA	43.1769890545429	1.77145209035434	1.18601727435415	0.135276519315021	0.390964735611697	27.7393675167421	2.0974965223448	2.19824076249221	0.339997336506965	0.532699114818907	38	75	23	40	5	60	0	0	0	38	10	25
GCCGTAAATCTGCCCACC	D1	KPTN (speckle)	chr21	34618438	-	NA	NA	NA	NA	ReprPC	47	NA	NA	NA	NA	NA	NA	NA	NA	NA	NA	NA	NA	NA	NA	NA	NA	NA	0	0	0	0	0	0	0	0	0	0	0	0
GCCGTAAGTGTCAGCACG	D1	KPTN (speckle)	chr10	22666670	+	NA	NA	NA	NA	EnhA1	36	NA	NA	NA	NA	NA	NA	NA	NA	NA	NA	NA	NA	NA	NA	NA	NA	NA	25	0	0	0	2	0	36	31	6	0	3	0
GCCGTAATGGAATAACCA	D1	KPTN (speckle)	chr5	139287643	+	NA	NA	NA	NA	TxWk	42	NA	NA	1234.40382686602	-1.20429100599606	0.202435404279679	2.69762960139777e-09	1.99127409995259e-08	246.769862678637	-0.36920334424749	0.407204039516239	0.364576580905752	0.659093941543626	754.336562898245	-1.02776246579241	0.409312399553933	0.0120407169724203	0.0470585788330913	1265	447	540	233	456	111	4950	253	1299	280	1221	193
GCCGTAATGGCACTGGTC	D1	KPTN (speckle)	chr18	10984672	-	NM_001378183.1	NM_001378183.1.54	54	NM_001378183.1	Quies	34	164897	0.34402062909562	NA	NA	NA	NA	NA	NA	NA	NA	NA	NA	NA	NA	NA	NA	NA	0	0	0	0	0	0	0	0	0	0	0	0
GCCGTACAGGGGCCGTAC	D1	KPTN (speckle)	chr17	56502015	-	NA	NA	NA	NA	Quies	38	NA	NA	NA	NA	NA	NA	NA	NA	NA	NA	NA	NA	NA	NA	NA	NA	NA	0	0	0	0	0	0	0	0	0	0	0	0
GCCGTACGCAGCGATGGT	D1	KPTN (speckle)	chr10	31937043	-	NA	NA	NA	NA	EnhWk	39	NA	NA	83.3497679393782	-0.644248187410343	0.433967371516723	0.137661892370695	0.207240466383696	60.9273319506473	1.07094566685904	0.590852607212334	0.0699023596739088	0.26744579607514	72.4076659001356	-1.92479936258825	0.820844350306451	0.0190320934989474	0.0669643622127084	106	81	54	101	37	73	298	45	134	25	40	29
GCCGTACGGAACTGTTCT	D1	KPTN (speckle)	chr6	135417099	-	NM_001134831.2	NM_001134831.2.9	9	NM_001134831.2	Quies	34	80641	0.376459439145881	790.416631068792	0.577449238570412	0.150246464673633	0.000121367874383289	0.000436845550936743	957.075521059818	0.976260512324101	0.144257526440286	1.31041072394038e-11	2.99816884663873e-09	863.241830248554	-0.589858471786602	0.232729604026148	0.0112600621116418	0.0446756458281955	2527	2940	570	1200	472	896	2518	1267	560	774	297	217
GCCGTACTGCTAGCACTT	D1	KPTN (speckle)	chr1	55973791	+	NA	NA	NA	NA	Quies	37	644503	0.869510607440386	NA	NA	NA	NA	NA	NA	NA	NA	NA	NA	NA	NA	NA	NA	NA	0	0	0	0	0	0	0	0	0	0	0	0
GCCGTACTTACCAAACAT	D1	KPTN (speckle)	chr8	109571254	+	NA	NA	NA	NA	TxWk	38	NA	NA	NA	NA	NA	NA	NA	NA	NA	NA	NA	NA	NA	NA	NA	NA	NA	0	48	0	0	0	0	0	0	0	22	0	0
GCCGTAGAACAGTATTGT	D1	KPTN (speckle)	chr12	96323890	+	NA	NA	NA	NA	TxWk	39	NA	NA	NA	NA	NA	NA	NA	NA	NA	NA	NA	NA	NA	NA	NA	NA	NA	0	0	0	0	0	0	0	0	0	0	0	0
GCCGTAGCAGGCTCGAAC	D1	KPTN (speckle)	chr5	3062918	+	NA	NA	NA	NA	Quies	45	NA	NA	NA	NA	NA	NA	NA	NA	NA	NA	NA	NA	NA	NA	NA	NA	NA	0	0	0	0	0	0	0	0	0	0	0	0
GCCGTAGCGGCTCTTTGG	D1	KPTN (speckle)	chr17	29720530	+	NA	NA	NA	NA	TxWk	41	NA	NA	NA	NA	NA	NA	NA	NA	NA	NA	NA	NA	NA	NA	NA	NA	NA	0	26	0	0	0	0	0	0	0	0	0	0
GCCGTAGCTGGTAACTTG	D1	KPTN (speckle)	chr3	3937752	+	NA	NA	NA	NA	Quies	37	19043	0.148758329232187	NA	NA	NA	NA	NA	NA	NA	NA	NA	NA	NA	NA	NA	NA	NA	0	0	0	0	0	0	0	0	0	0	0	0
GCCGTAGGCCACCGCGCG	D1	KPTN (speckle)	chr1	182558792	-	NA	NA	NA	NA	ReprPC	43	NA	NA	NA	NA	NA	NA	NA	NA	NA	NA	NA	NA	NA	NA	NA	NA	NA	0	0	0	0	0	0	0	0	0	0	0	0
GCCGTAGGCCATCATAAC	D1	KPTN (speckle)	chr3	7852494	-	NA	NA	NA	NA	Het	39	NA	NA	NA	NA	NA	NA	NA	NA	NA	NA	NA	NA	NA	NA	NA	NA	NA	0	0	0	0	0	0	0	0	0	0	0	0
GCCGTAGGTACTGTGTAT	D1	KPTN (speckle)	chr12	27758233	-	NA	NA	NA	NA	TxWk	41	NA	NA	NA	NA	NA	NA	NA	NA	NA	NA	NA	NA	NA	NA	NA	NA	NA	0	0	0	0	0	0	0	0	0	0	0	0
GCCGTAGTAGGTAAGTCC	D1	KPTN (speckle)	chr8	120871617	+	NA	NA	NA	NA	Quies	33	NA	NA	NA	NA	NA	NA	NA	NA	NA	NA	NA	NA	NA	NA	NA	NA	NA	0	0	0	0	0	0	0	0	0	0	0	0
GCCGTATACTGAGGGAGA	D1	KPTN (speckle)	chr3	130383160	+	NM_001278298.2	NM_001278298.2.4	4	NM_001278298.2	EnhWk	38	37489	0.26936590623316	NA	NA	NA	NA	NA	NA	NA	NA	NA	NA	NA	NA	NA	NA	NA	59	29	0	0	0	9	2	27	0	1	0	5
GCCGTATATTTGCGGGGC	D1	KPTN (speckle)	chr15	71661774	-	NA	NA	NA	NA	ReprPC	41	NA	NA	NA	NA	NA	NA	NA	NA	NA	NA	NA	NA	NA	NA	NA	NA	NA	22	0	0	0	0	0	0	0	0	0	0	0
GCCGTATCCGCGGCCACG	D1	KPTN (speckle)	chr7	38929740	-	NA	NA	NA	NA	ReprPCWk	39	NA	NA	NA	NA	NA	NA	NA	NA	NA	NA	NA	NA	NA	NA	NA	NA	NA	0	0	0	0	0	0	0	0	0	0	0	0
GCCGTATCGCGTGCTGGC	D1	KPTN (speckle)	chr1	76283490	+	NM_152996.4	NM_152996.4.1	1	NM_152996.4	Quies	40	208745	0.372853473559367	NA	NA	NA	NA	NA	NA	NA	NA	NA	NA	NA	NA	NA	NA	NA	0	0	0	0	0	0	0	0	0	0	0	0
GCCGTATGCAACTATAAA	D1	KPTN (speckle)	chr9	130170752	+	NA	NA	NA	NA	TxWk	57	NA	NA	NA	NA	NA	NA	NA	NA	NA	NA	NA	NA	NA	NA	NA	NA	NA	0	0	0	0	0	0	0	0	0	0	0	0
GCCGTATGCCATTACGTG	D1	KPTN (speckle)	chr1	185208901	-	NA	NA	NA	NA	Quies	35	NA	NA	NA	NA	NA	NA	NA	NA	NA	NA	NA	NA	NA	NA	NA	NA	NA	0	0	0	0	0	0	0	0	0	0	0	0
GCCGTATGCCCACCGACG	D1	KPTN (speckle)	chr19	2781317	+	NA	NA	NA	NA	EnhG1	53	NA	NA	NA	NA	NA	NA	NA	NA	NA	NA	NA	NA	NA	NA	NA	NA	NA	0	0	0	0	0	0	0	0	0	0	0	0
GCCGTATGCCCATCTGCA	D1	KPTN (speckle)	chr8	58765479	-	NA	NA	NA	NA	ReprPCWk	38	NA	NA	NA	NA	NA	NA	NA	NA	NA	NA	NA	NA	NA	NA	NA	NA	NA	0	0	0	0	0	0	0	0	0	0	0	0
GCCGTATGTTGAGGTGAT	D1	KPTN (speckle)	chr9	127640968	+	NM_003165.6	NM_001032221.6.1	1	NM_001032221.6	Quies	42	28692	0.356763612399438	18.9154134177286	4.14106939890177	2.06339633873937	0.0447582841705011	0.0798410476392842	NA	NA	NA	NA	NA	15.9787296045502	-1.88424559696567	3.58146359261163	0.598811434528076	0.758295464150694	14	0	14	12	8	7	226	0	0	0	0	21
GCCGTATTCCCGGCAATT	D1	KPTN (speckle)	chr15	81950716	-	NA	NA	NA	NA	EnhWk	44	62863	0.165362367257394	NA	NA	NA	NA	NA	NA	NA	NA	NA	NA	NA	NA	NA	NA	NA	0	0	0	0	0	0	0	0	0	0	0	0
GCCGTATTTGGAGAACCA	D1	KPTN (speckle)	chr1	116919615	-	NA	NA	NA	NA	EnhWk	45	NA	NA	NA	NA	NA	NA	NA	NA	NA	NA	NA	NA	NA	NA	NA	NA	NA	0	0	0	0	0	0	0	0	0	0	0	0
GCCGTCAAAACATCATGT	D1	KPTN (speckle)	chr7	22708887	+	NA	NA	NA	NA	EnhA2	45	NA	NA	NA	NA	NA	NA	NA	NA	NA	NA	NA	NA	NA	NA	NA	NA	NA	0	0	0	0	0	0	0	0	0	0	0	0
GCCGTCAAGTGGCCAACT	D1	KPTN (speckle)	chr3	141474243	+	NA	NA	NA	NA	Quies	41	NA	NA	NA	NA	NA	NA	NA	NA	NA	NA	NA	NA	NA	NA	NA	NA	NA	0	0	0	0	0	0	0	0	0	0	0	0
GCCGTCAATGGGCGGAAG	D1	KPTN (speckle)	chr5	41703326	+	NA	NA	NA	NA	Quies	34	NA	NA	15.5045710336177	-1.9758234872612	1.99151039413483	0.321137474085964	0.417388632671877	NA	NA	NA	NA	NA	NA	NA	NA	NA	NA	45	0	0	0	0	0	103	0	0	29	22	0
GCCGTCACCCTGGCCACA	D1	KPTN (speckle)	chr13	62741387	+	NA	NA	NA	NA	Quies	31	NA	NA	NA	NA	NA	NA	NA	NA	NA	NA	NA	NA	NA	NA	NA	NA	NA	0	0	0	0	0	0	0	0	0	0	0	0
GCCGTCACGTCTATATGT	D1	KPTN (speckle)	chr2	46259469	+	NA	NA	NA	NA	EnhWk	42	NA	NA	NA	NA	NA	NA	NA	NA	NA	NA	NA	NA	NA	NA	NA	NA	NA	31	54	4	0	0	0	46	0	0	0	8	0
GCCGTCACTTCGGTCACT	D1	KPTN (speckle)	chr12	19186878	+	NM_001256470.2	NM_001256470.2.3	3	NM_001256470.2	Quies	36	57146	0.231671720693402	27.4991183073443	1.61891412514037	1.21462880832761	0.182582082668238	0.262485105470982	NA	NA	NA	NA	NA	17.3909349352304	3.31945085158574	2.7046095669783	0.219698252133997	0.400311808750137	143	0	8	0	13	15	59	37	0	0	26	2
GCCGTCACTTTGGGGAAA	D1	KPTN (speckle)	chr1	154041058	+	NA	NA	NA	NA	ReprPCWk	43	NA	NA	46.6721952377011	1.83906929746358	1.29503543677772	0.155580936319836	0.230008672663157	37.8154149313558	0.689529793059819	0.722962232400094	0.340207007987155	0.637379153859186	41.2109479202575	0.466980463218869	1.45150626825883	0.747663850637542	0.861070102427817	93	104	60	55	33	26	170	75	0	27	17	9
GCCGTCAGCATATGGACT	D1	KPTN (speckle)	chr7	4174591	-	NA	NA	NA	NA	ReprPC	53	NA	NA	NA	NA	NA	NA	NA	NA	NA	NA	NA	NA	NA	NA	NA	NA	NA	0	0	0	3	0	0	0	0	0	0	0	0
GCCGTCATACGGGAACTC	D1	KPTN (speckle)	chr3	4739111	+	NM_001378452.1	NM_001378452.1.44	44	NM_001378452.1	EnhA1	46	245764	0.693936904045923	NA	NA	NA	NA	NA	36.3508443973457	-0.16241554676046	0.707295843444238	0.818380169625644	0.930339945846499	25.6104114783094	0.209530093748601	1.31616408936776	0.873513236863463	0.936224451985596	39	61	2	28	18	33	38	65	12	30	7	21
GCCGTCATCATTAGAGCA	D1	KPTN (speckle)	chr16	10981818	-	NA	NA	NA	NA	TxWk	47	NA	NA	NA	NA	NA	NA	NA	NA	NA	NA	NA	NA	NA	NA	NA	NA	NA	0	0	0	0	0	0	0	0	0	0	0	0
GCCGTCCATATATTGGCT	D1	KPTN (speckle)	chr17	48007352	-	NA	NA	NA	NA	Quies	46	NA	NA	NA	NA	NA	NA	NA	NA	NA	NA	NA	NA	NA	NA	NA	NA	NA	0	0	0	0	0	0	0	0	0	0	0	0
GCCGTCCCAGTCCGCCGA	D1	KPTN (speckle)	chr4	100447777	-	NM_016242.4	NM_016242.4.8	8	NM_016242.4	Quies	36	70245	0.572577884286203	NA	NA	NA	NA	NA	NA	NA	NA	NA	NA	NA	NA	NA	NA	NA	0	0	0	0	0	0	0	0	0	0	0	0
GCCGTCCCATTGCTCTCT	D1	KPTN (speckle)	chr12	42349643	+	NM_201439.2	NM_201439.2.2	2	NM_201439.2	TxWk	40	23477	0.202361763565056	411.305180538863	0.683207354994932	0.230844958301475	0.00308044703070124	0.00789294303037985	316.083256845479	-0.461584558953811	0.226575103060393	0.0416274578337623	0.195650712267739	358.926483054876	0.926477752275493	0.360857150342226	0.0102453607123711	0.0414800945651908	1198	556	249	170	339	273	1136	554	286	336	153	191
GCCGTCCCGTATCGCGAC	D1	KPTN (speckle)	chr7	108080300	+	NA	NA	NA	NA	EnhA1	43	NA	NA	NA	NA	NA	NA	NA	NA	NA	NA	NA	NA	NA	NA	NA	NA	NA	18	33	3	9	3	15	2	0	0	20	0	0
GCCGTCCGATATTGACCC	D1	KPTN (speckle)	chr7	77979938	-	NA	NA	NA	NA	Quies	43	NA	NA	NA	NA	NA	NA	NA	NA	NA	NA	NA	NA	NA	NA	NA	NA	NA	0	0	0	0	0	0	0	0	0	0	0	0
GCCGTCCGGAGGTTAGAT	D1	KPTN (speckle)	chr16	58249780	-	NA	NA	NA	NA	TssFlnkD	45	NA	NA	132.232065792474	1.44016788121613	0.42095694262663	0.000623509179881449	0.00192292020093141	98.7029627723312	0.0416708267379811	0.465147157728517	0.928615947858634	0.972568216867907	112.707306391744	1.12526548884998	0.701297104980677	0.108593117752422	0.245108071270685	370	226	116	129	119	48	103	224	95	72	55	42
GCCGTCCGTCGCCCTCCG	D1	KPTN (speckle)	chr19	58459686	+	NA	NA	NA	NA	TxWk	50	NA	NA	NA	NA	NA	NA	NA	NA	NA	NA	NA	NA	NA	NA	NA	NA	NA	26	64	7	0	0	0	4	0	0	9	0	0
GCCGTCCGTCTTGAAGTT	D1	KPTN (speckle)	chr11	56435134	-	NA	NA	NA	NA	Quies	34	NA	NA	NA	NA	NA	NA	NA	NA	NA	NA	NA	NA	NA	NA	NA	NA	NA	0	0	0	0	0	0	0	0	0	0	0	0
GCCGTCCTGGATTGCATT	D1	KPTN (speckle)	chr4	67699819	-	NM_018227.6	NM_018227.6.32	32	NM_018227.6	TssA	38	1336	0.0150953629214499	194.853406091573	-0.851932377161657	0.312958777401925	0.00648513953132534	0.0151382198899092	33.6616662804605	-0.059370443614084	0.848797899612887	0.944236240841913	0.979387783955234	116.016993170598	-0.920072585139058	0.82491321735115	0.264697544320583	0.451811671206095	289	171	90	7	82	16	1006	133	197	17	127	5
GCCGTCGAAATCTTATCA	D1	KPTN (speckle)	chr6	27755444	+	NA	NA	NA	NA	TxWk	43	NA	NA	NA	NA	NA	NA	NA	NA	NA	NA	NA	NA	NA	NA	NA	NA	NA	0	0	0	0	0	0	0	0	0	0	0	0
GCCGTCGAATTGGCTGTC	D1	KPTN (speckle)	chr15	78121748	-	NM_006383.4	NM_006383.4.4	4	NM_006383.4	Quies	48	9697	0.36128912071535	NA	NA	NA	NA	NA	NA	NA	NA	NA	NA	NA	NA	NA	NA	NA	0	0	0	0	0	0	59	0	0	0	0	0
GCCGTCGACCTCCCAACC	D1	KPTN (speckle)	chr7	108227287	+	NA	NA	NA	NA	EnhWk	37	NA	NA	NA	NA	NA	NA	NA	NA	NA	NA	NA	NA	NA	NA	NA	NA	NA	0	0	0	0	0	0	0	0	0	0	0	0
GCCGTCGACGTCAAACGC	D1	KPTN (speckle)	chr2	222894090	+	NM_004457.5	NM_004457.5.2	2	NM_004457.5	TxWk	45	33055	0.395375819338788	1301.77893818742	-0.664471801536751	0.145407034831313	4.88338339550913e-06	2.28465995987544e-05	302.006267364775	0.793944375833077	0.325502425575432	0.0147224649694446	0.10082616085722	808.244817486784	-1.55427278379357	0.349758008149272	8.83624472901574e-06	0.000106294271572146	1921	717	663	330	625	334	4706	632	1329	144	1045	85
GCCGTCGACTGGCGGAAG	D1	KPTN (speckle)	chr9	127480651	-	NA	NA	NA	NA	TxWk	47	NA	NA	NA	NA	NA	NA	NA	NA	NA	NA	NA	NA	NA	NA	NA	NA	NA	0	0	0	0	0	0	0	0	0	0	0	0
GCCGTCGACTTGCACCTT	D1	KPTN (speckle)	chr2	25242707	-	NM_022552.5	NM_022552.5.7	7	NM_022552.5	EnhWk	54	99218	0.869936520183776	NA	NA	NA	NA	NA	NA	NA	NA	NA	NA	NA	NA	NA	NA	NA	89	26	7	13	9	0	2	0	0	12	3	6
GCCGTCGCCTATGGGGCC	D1	KPTN (speckle)	chr1	93680682	-	NM_003567.4	NM_003567.4.11	11	NM_003567.4	EnhBiv	45	1155	0.0096172260755889	NA	NA	NA	NA	NA	NA	NA	NA	NA	NA	NA	NA	NA	NA	NA	9	0	0	0	0	0	0	0	0	18	0	0
GCCGTCGGAATGCCTACT	D1	KPTN (speckle)	chr20	35942717	+	NM_016436.5	NM_016436.5.17	17	NM_016436.5	Tx	46	170703	0.957091435107313	20.5690414514588	4.38497097329236	1.49388191798181	0.00333240172443562	0.00845522186302362	28.1601017089206	3.84533318643005	1.7433648033538	0.0274052755783767	0.149810420848997	23.7799658923951	1.20326060873226	2.32890414498133	0.605390827385273	0.763358620748753	153	67	24	57	5	7	45	135	0	0	0	0
GCCGTCGGGACGTTTTCC	D1	KPTN (speckle)	chr17	4431891	-	NA	NA	NA	NA	ReprPCWk	49	NA	NA	NA	NA	NA	NA	NA	NA	NA	NA	NA	NA	NA	NA	NA	NA	NA	0	0	0	0	0	0	0	0	0	0	0	0
GCCGTCGGTCCTAATGCT	D1	KPTN (speckle)	chr1	247357338	+	NA	NA	NA	NA	EnhWk	45	25284	0.409225540179655	NA	NA	NA	NA	NA	NA	NA	NA	NA	NA	NA	NA	NA	NA	NA	0	0	0	0	0	0	0	0	0	0	0	0
GCCGTCGGTTTTTTCCTG	D1	KPTN (speckle)	chr6	4728101	+	NA	NA	NA	NA	TssA	47	NA	NA	NA	NA	NA	NA	NA	NA	NA	NA	NA	NA	NA	NA	NA	NA	NA	0	0	0	0	0	0	0	0	0	0	0	0
GCCGTCGTATAGACCATT	D1	KPTN (speckle)	chr1	40396065	+	NM_022733.3	NM_022733.3.1	1	NM_022733.3	EnhWk	40	22339	0.450419388660376	249.359467744314	2.11412434695514	0.2604151351228	4.72816496984583e-16	6.45549263899819e-15	110.890920834694	0.429521206622774	0.387421669666832	0.267574323681242	0.565844571687788	174.592405427923	1.47904887259439	0.48707486973814	0.00239267091796672	0.0127997106083825	1400	346	251	106	127	78	512	294	72	63	30	32
GCCGTCGTCGAGGCTCGT	D1	KPTN (speckle)	chr6	165505311	-	NM_001385079.1	NM_001385079.1.20	20	NM_001385079.1	Quies	36	157930	0.470095519313714	NA	NA	NA	NA	NA	NA	NA	NA	NA	NA	NA	NA	NA	NA	NA	0	0	0	0	0	0	0	0	0	0	0	0
GCCGTCGTCGGCCGCTGC	D1	KPTN (speckle)	chr8	18409993	-	NA	NA	NA	NA	Quies	37	NA	NA	NA	NA	NA	NA	NA	NA	NA	NA	NA	NA	NA	NA	NA	NA	NA	0	0	0	0	0	0	0	0	0	0	0	0
GCCGTCGTGCCGTCGCGG	D1	KPTN (speckle)	chr2	235460955	-	NA	NA	NA	NA	EnhA1	46	NA	NA	31.6746118458133	1.51328489919269	1.50991621502355	0.316232019327462	0.412409307364842	19.5917543657646	-3.6528696646732	1.6308142991979	0.0250970686082356	0.141323182514141	25.698393322322	2.64564356136609	2.1603868813521	0.220720072654853	0.401478262835307	19	0	21	5	25	6	292	84	10	37	0	10
GCCGTCGTGGATGTCCGT	D1	KPTN (speckle)	chr1	191851883	+	NA	NA	NA	NA	EnhWk	34	28451	0.151473688693911	NA	NA	NA	NA	NA	NA	NA	NA	NA	NA	NA	NA	NA	NA	NA	0	0	0	0	0	0	0	0	0	0	0	0
GCCGTCGTGTCCGGTTGT	D1	KPTN (speckle)	chr2	126656025	-	NA	NA	NA	NA	TssA	48	NA	NA	56.029869244088	-0.586080215341564	0.691981996711675	0.397018107302041	0.496084250683992	56.5898285187039	-1.13364206726218	0.560108644769376	0.0429734271659413	0.198818210983106	56.368665215941	0.625955028053284	0.953083722029935	0.511330009855356	0.686738898550449	80	84	65	31	10	23	188	110	56	68	37	46
GCCGTCGTGTGTCTGGCT	D1	KPTN (speckle)	chr7	92149214	-	NM_001161528.2	NM_001161528.2.2	2	NM_001161528.2	Quies	40	29928	0.872511005510043	NA	NA	NA	NA	NA	NA	NA	NA	NA	NA	NA	NA	NA	NA	NA	0	0	0	0	0	0	0	0	0	0	2	0
GCCGTCTACTGGGGTATC	D1	KPTN (speckle)	chr11	64420012	+	NA	NA	NA	NA	ReprPCWk	46	NA	NA	NA	NA	NA	NA	NA	NA	NA	NA	NA	NA	NA	NA	NA	NA	NA	0	0	0	0	0	0	0	0	0	0	0	0
GCCGTCTAGGGTTCCTAA	D1	KPTN (speckle)	chr8	129316993	-	NA	NA	NA	NA	EnhA1	36	366777	0.349454205575421	2047.54976354019	0.252881950520907	0.105590606183064	0.0166236072580768	0.0342637250861857	1228.33492645317	-0.309948439545654	0.125535137403628	0.0135484627415842	0.0948920873033491	1627.50976448213	0.375040741292299	0.180718576378152	0.0379610562539241	0.113611470738471	5733	2615	1597	1098	963	706	5721	2882	2117	1359	904	515
GCCGTCTATTCCACACAT	D1	KPTN (speckle)	chr2	55117893	+	NA	NA	NA	NA	EnhA2	45	NA	NA	NA	NA	NA	NA	NA	NA	NA	NA	NA	NA	NA	NA	NA	NA	NA	0	0	0	0	0	0	0	0	0	0	4	5
GCCGTCTATTTAATCCGA	D1	KPTN (speckle)	chr10	130593980	+	NA	NA	NA	NA	ReprPCWk	38	NA	NA	NA	NA	NA	NA	NA	NA	NA	NA	NA	NA	NA	NA	NA	NA	NA	0	0	0	0	0	0	0	0	0	0	0	0
GCCGTCTCCTGACAAACC	D1	KPTN (speckle)	chr1	51110333	+	NM_001136508.2	NM_001136508.2.1	1	NM_001136508.2	ReprPCWk	37	8106	0.176759196668048	NA	NA	NA	NA	NA	NA	NA	NA	NA	NA	NA	NA	NA	NA	NA	0	0	0	0	0	0	0	0	0	0	0	0
GCCGTCTCGAAGAGGTGA	D1	KPTN (speckle)	chr4	136902575	+	NA	NA	NA	NA	Quies	35	NA	NA	NA	NA	NA	NA	NA	NA	NA	NA	NA	NA	NA	NA	NA	NA	NA	0	0	0	0	0	0	0	0	0	0	0	0
GCCGTCTCTAGAGTATGC	D1	KPTN (speckle)	chr6	125264817	+	NA	NA	NA	NA	TxWk	41	NA	NA	NA	NA	NA	NA	NA	NA	NA	NA	NA	NA	NA	NA	NA	NA	NA	0	0	10	0	3	0	0	0	0	0	0	0
GCCGTCTGATATTACTTA	D1	KPTN (speckle)	chr5	149887995	-	NM_000440.3	NM_000440.3.9	9	NM_000440.3	EnhWk	42	56798	0.654045899978121	NA	NA	NA	NA	NA	18.7815124646315	-1.260225041114	1.56613277086007	0.421008298815598	0.70325201132986	NA	NA	NA	NA	NA	0	51	6	23	10	0	0	80	47	13	0	5
GCCGTCTGGGCACAGGTG	D1	KPTN (speckle)	chr9	112354596	+	NA	NA	NA	NA	Quies	42	NA	NA	NA	NA	NA	NA	NA	NA	NA	NA	NA	NA	NA	NA	NA	NA	NA	0	18	9	0	0	6	0	44	2	0	0	0
GCCGTCTGGTCTGAGTGG	D1	KPTN (speckle)	chr7	133065203	-	NM_017812.4	NM_017812.4.6	6	NM_017812.4	TxWk	39	16887	0.0568163084035112	221.096082121409	2.41096386302695	0.466732909792378	2.39645939451296e-07	1.39003882335365e-06	140.43296164064	0.869001844165324	0.324658160049066	0.00743584567576948	0.0637211415255213	174.808724654226	1.27787845030847	0.604948046832893	0.0346541105638695	0.10620005634058	1183	473	225	194	140	94	111	260	109	106	42	26
GCCGTCTGTGTGCCGGGC	D1	KPTN (speckle)	chrX	123216773	+	NM_000828.5	NM_007325.5.2	2	NM_007325.5	EnhA1	41	32496	0.105975123761569	NA	NA	NA	NA	NA	NA	NA	NA	NA	NA	NA	NA	NA	NA	NA	0	0	0	9	0	11	0	0	0	0	0	8
GCCGTCTTCTGCGCCAGA	D1	KPTN (speckle)	chr15	44846850	+	NA	NA	NA	NA	Quies	44	NA	NA	NA	NA	NA	NA	NA	NA	NA	NA	NA	NA	NA	NA	NA	NA	NA	0	0	0	0	0	0	0	0	0	0	0	0
GCCGTCTTGTGTCCCTTA	D1	KPTN (speckle)	chr13	94663552	+	NA	NA	NA	NA	EnhA1	39	NA	NA	NA	NA	NA	NA	NA	NA	NA	NA	NA	NA	NA	NA	NA	NA	NA	0	0	0	0	0	0	0	0	0	0	0	0
GCCGTCTTTTTGCACGTT	D1	KPTN (speckle)	chr3	132618151	+	NA	NA	NA	NA	Quies	35	NA	NA	243.89242900811	2.58241781009992	0.439285638309051	4.13561673473501e-09	2.97355077647312e-08	154.431710693206	0.365212597021989	0.437205786664398	0.403530015872357	0.68982913213827	191.898985647613	2.01117791351825	0.694304360245358	0.00377133600738758	0.0187427750472968	863	387	262	130	228	146	155	272	34	216	94	28
GCCGTGAAGTTCCTCTAG	D1	KPTN (speckle)	chr2	152647503	+	NM_052905.4	NM_052905.4.25	25	NM_052905.4	Quies	39	312330	0.992617264097275	NA	NA	NA	NA	NA	NA	NA	NA	NA	NA	NA	NA	NA	NA	NA	0	0	0	0	0	0	0	0	0	0	0	0
GCCGTGAATTGGTATTGA	D1	KPTN (speckle)	chr1	100457177	-	NA	NA	NA	NA	TxWk	37	NA	NA	NA	NA	NA	NA	NA	36.0602871838413	-2.52952237217291	1.37103034566491	0.065040574804148	0.255912406243896	17.9027978799426	0.648625292079217	3.29851647781306	0.844108077099269	0.918760467183845	0	179	0	6	0	0	0	34	0	112	0	4
GCCGTGACAAGACCCCTC	D1	KPTN (speckle)	chr10	33872966	+	NA	NA	NA	NA	Quies	40	NA	NA	NA	NA	NA	NA	NA	NA	NA	NA	NA	NA	NA	NA	NA	NA	NA	0	0	0	0	0	0	0	0	0	0	0	0
GCCGTGACGCCGCTCACT	D1	KPTN (speckle)	chr4	108986784	+	NA	NA	NA	NA	TxWk	40	NA	NA	NA	NA	NA	NA	NA	22.5408983378828	-6.12145947950294	1.80669867172281	0.000703525124636945	0.0126270168219301	NA	NA	NA	NA	NA	0	0	0	11	0	0	0	93	0	37	0	16
GCCGTGAGGAGGCCACTT	D1	KPTN (speckle)	chr1	38943989	+	NA	NA	NA	NA	Quies	48	84077	0.799773605007325	NA	NA	NA	NA	NA	NA	NA	NA	NA	NA	NA	NA	NA	NA	NA	0	0	0	0	0	0	0	0	0	0	0	0
GCCGTGAGGCTGGAGCTC	D1	KPTN (speckle)	chr6	17845821	-	NM_022113.6	NM_022113.6.30	30	NM_022113.6	EnhA1	41	141814	0.633259356175455	NA	NA	NA	NA	NA	NA	NA	NA	NA	NA	NA	NA	NA	NA	NA	0	22	6	0	0	0	0	0	0	0	0	0
GCCGTGAGGGAACGCCTT	D1	KPTN (speckle)	chr7	105046608	+	NM_182931.3	NM_182931.3.3	3	NM_182931.3	TxWk	38	32404	0.321420423548083	NA	NA	NA	NA	NA	NA	NA	NA	NA	NA	NA	NA	NA	NA	NA	0	0	10	0	5	0	0	0	0	0	10	0
GCCGTGAGTATGTATGGG	D1	KPTN (speckle)	chr9	110443487	-	NM_153366.4	NM_153366.4.21	21	NM_153366.4	ReprPCWk	39	136254	0.635234552015441	57.9648164740692	-0.211758157111842	0.524566598508668	0.686446488662785	0.762247953650585	113.379894261008	-0.270395085745542	0.444211295365607	0.542717829443738	0.788027625919355	85.5147263982697	-0.31708958962541	0.769256175335524	0.680190746701081	0.818793186462459	138	119	29	141	28	88	258	235	33	127	41	45
GCCGTGAGTCAAACTGTT	D1	KPTN (speckle)	chr5	148038019	+	NA	NA	NA	NA	Quies	35	NA	NA	14.4365669836867	2.1916217054169	1.73460788303712	0.206421008122698	0.290414810880251	25.7174341368761	-0.0970120516869801	0.916617628321608	0.915711687019878	0.968696934789714	19.6932118315492	2.28682591634021	1.93100893717623	0.236308257380491	0.419952467176067	81	35	24	20	1	29	29	41	0	24	3	13
GCCGTGAGTCAGTAACTG	D1	KPTN (speckle)	chr2	227838605	+	NA	NA	NA	NA	Quies	40	NA	NA	NA	NA	NA	NA	NA	NA	NA	NA	NA	NA	NA	NA	NA	NA	NA	0	0	0	0	0	0	0	0	0	0	0	0
GCCGTGAGTTCACGTTGT	D1	KPTN (speckle)	chr1	233251492	-	NM_014801.4	NM_014801.4.27	27	NM_014801.4	ReprPCWk	39	44233	0.14164032905207	NA	NA	NA	NA	NA	NA	NA	NA	NA	NA	NA	NA	NA	NA	NA	0	0	0	0	0	0	0	0	0	0	0	0
GCCGTGATAATACCTTTT	D1	KPTN (speckle)	chr15	88928807	+	NA	NA	NA	NA	Quies	41	NA	NA	NA	NA	NA	NA	NA	NA	NA	NA	NA	NA	NA	NA	NA	NA	NA	0	0	0	0	0	0	0	0	0	0	0	0
GCCGTGATGAGAGCGCCA	D1	KPTN (speckle)	chr5	139343073	+	NM_016480.5	NM_016480.5.1	1	NM_016480.5	TssA	45	1220	0.0437840941716911	403.997859448227	0.229355338190133	0.284636718225093	0.420368165308836	0.519376936165694	212.744905069432	0.10139698852596	0.323732319855475	0.754119270852245	0.902293599558489	306.467057760098	-0.0312782132461361	0.438243954534125	0.943101937375571	0.972202223135676	1216	557	253	166	205	155	852	300	371	156	263	133
GCCGTGATGCGTACCCAT	D1	KPTN (speckle)	chr11	48085728	-	NA	NA	NA	NA	Quies	45	NA	NA	NA	NA	NA	NA	NA	NA	NA	NA	NA	NA	NA	NA	NA	NA	NA	0	0	0	0	0	0	0	0	0	0	0	0
GCCGTGATGGACCCTAAA	D1	KPTN (speckle)	chr1	161587326	+	NA	NA	NA	NA	TxWk	46	74150	0.806653394689033	NA	NA	NA	NA	NA	NA	NA	NA	NA	NA	NA	NA	NA	NA	NA	22	0	0	0	0	0	0	0	0	0	0	0
GCCGTGATGGGTCCAGTC	D1	KPTN (speckle)	chr2	9874915	+	NM_005680.3	NM_005680.3.6	6	NM_005680.3	TxWk	39	31442	0.345733041575492	393.841272919254	2.77202362017039	0.202217566640287	9.07737385716243e-43	4.6805682020935e-41	225.500308628433	0.229316596175017	0.313305173828161	0.464212969107383	0.735780659312158	296.501180247148	2.44942653739652	0.533910649402061	4.48137322243048e-06	5.81598137900117e-05	1283	517	452	303	427	119	212	538	113	292	69	35
GCCGTGATTCGGATTTGT	D1	KPTN (speckle)	chr11	73792838	-	NA	NA	NA	NA	TxWk	48	NA	NA	NA	NA	NA	NA	NA	NA	NA	NA	NA	NA	NA	NA	NA	NA	NA	0	0	0	0	0	0	0	0	0	0	0	0
GCCGTGCAAATCGACTCT	D1	KPTN (speckle)	chr10	93300609	-	NA	NA	NA	NA	ReprPCWk	44	NA	NA	NA	NA	NA	NA	NA	NA	NA	NA	NA	NA	NA	NA	NA	NA	NA	0	0	0	0	0	0	0	0	0	0	0	0
GCCGTGCAAGTGTGGCGT	D1	KPTN (speckle)	chr11	86590318	-	NA	NM_001161586.3.13	13	NM_001161586.3	EnhWk	42	NA	NA	NA	NA	NA	NA	NA	NA	NA	NA	NA	NA	NA	NA	NA	NA	NA	0	0	0	0	0	0	0	0	0	0	0	0
GCCGTGCAGCATTCCGCG	D1	KPTN (speckle)	chr4	41582116	+	NM_001330672.2	NM_001330672.2.1	1	NM_001330672.2	Quies	38	43960	0.271545760031627	NA	NA	NA	NA	NA	NA	NA	NA	NA	NA	NA	NA	NA	NA	NA	0	0	0	0	0	0	0	0	0	0	0	0
GCCGTGCCATGCCCAATC	D1	KPTN (speckle)	chr19	13397046	+	NA	NA	NA	NA	EnhWk	46	NA	NA	NA	NA	NA	NA	NA	NA	NA	NA	NA	NA	NA	NA	NA	NA	NA	0	0	0	0	0	0	0	85	0	0	0	0
GCCGTGCCCCATTTCTCA	D1	KPTN (speckle)	chr7	6359811	-	NA	NA	NA	NA	TxWk	45	NA	NA	NA	NA	NA	NA	NA	NA	NA	NA	NA	NA	NA	NA	NA	NA	NA	0	0	0	0	0	0	0	0	0	0	0	0
GCCGTGCCCGCCCCAAAA	D1	KPTN (speckle)	chr1	57195525	-	NM_001365792.1	NM_001365792.1.13	13	NM_001365792.1	ReprPCWk	42	228535	0.532364430923191	NA	NA	NA	NA	NA	NA	NA	NA	NA	NA	NA	NA	NA	NA	NA	0	0	0	0	0	0	0	0	0	0	0	0
GCCGTGCCGCAATAGCTT	D1	KPTN (speckle)	chr7	81216770	+	NA	NA	NA	NA	Quies	34	NA	NA	35.4232373069686	-0.608622083743155	0.826544397028196	0.461520583147076	0.560169045639191	84.4693429036737	-1.43756883914907	0.575944188537628	0.0125595135344488	0.09015458298898	60.396575099533	0.318824735374475	1.03506145774037	0.75806336090883	0.867661845125999	57	42	12	47	14	42	163	165	8	50	44	97
GCCGTGCCTACTGAGATG	D1	KPTN (speckle)	chr4	130936159	+	NA	NA	NA	NA	Quies	31	NA	NA	NA	NA	NA	NA	NA	NA	NA	NA	NA	NA	NA	NA	NA	NA	NA	0	0	0	0	0	0	0	0	0	0	0	0
GCCGTGCGCAAAACAACA	D1	KPTN (speckle)	chr8	122683926	+	NA	NA	NA	NA	ReprPCWk	47	NA	NA	NA	NA	NA	NA	NA	NA	NA	NA	NA	NA	NA	NA	NA	NA	NA	0	0	0	0	0	0	0	0	0	0	0	0
GCCGTGCGCCGCCTGAGT	D1	KPTN (speckle)	chr15	67999044	+	NA	NA	NA	NA	Quies	44	NA	NA	NA	NA	NA	NA	NA	NA	NA	NA	NA	NA	NA	NA	NA	NA	NA	0	0	0	0	0	0	0	0	0	0	0	0
GCCGTGCGTGATTCGTGT	D1	KPTN (speckle)	chr16	10358339	-	NA	NA	NA	NA	EnhA1	44	NA	NA	NA	NA	NA	NA	NA	NA	NA	NA	NA	NA	NA	NA	NA	NA	NA	0	0	0	0	0	13	0	0	0	0	0	0
GCCGTGGAATTGGTGTGC	D1	KPTN (speckle)	chr3	87334060	-	NA	NA	NA	NA	Quies	34	NA	NA	NA	NA	NA	NA	NA	NA	NA	NA	NA	NA	NA	NA	NA	NA	NA	0	0	0	0	0	0	0	0	0	0	0	0
GCCGTGGACAGCGGTTTG	D1	KPTN (speckle)	chr11	119284823	+	NM_005188.4	NM_005188.4.9	9	NM_005188.4	TxWk	41	78485	0.770889196648692	NA	NA	NA	NA	NA	NA	NA	NA	NA	NA	NA	NA	NA	NA	NA	17	0	18	14	12	0	1	16	0	0	0	5
GCCGTGGCAGGAGGCCCA	D1	KPTN (speckle)	chr3	194142434	+	NA	NA	NA	NA	EnhA1	49	NA	NA	53.602710760329	-0.489415644894422	0.731371474130531	0.503383730832534	0.600123652167335	53.0281609574737	1.29254988002268	1.0424453246306	0.215004604790618	0.504209226440015	53.5736180518405	-1.65081583043801	1.37849479336444	0.231092423435365	0.413651613180174	136	130	12	31	31	57	111	94	86	0	35	39
GCCGTGGCCAATACACGA	D1	KPTN (speckle)	chr11	110055828	+	NA	NA	NA	NA	Quies	37	NA	NA	NA	NA	NA	NA	NA	NA	NA	NA	NA	NA	NA	NA	NA	NA	NA	0	0	0	0	0	0	0	0	0	0	0	0
GCCGTGGCCGGATTGCAC	D1	KPTN (speckle)	chr2	171137031	+	NA	NA	NA	NA	EnhA1	38	NA	NA	NA	NA	NA	NA	NA	NA	NA	NA	NA	NA	NA	NA	NA	NA	NA	0	0	0	0	0	0	0	0	0	0	0	0
GCCGTGGCTGCGGGGTAT	D1	KPTN (speckle)	chr13	77501291	+	NA	NA	NA	NA	ReprPCWk	39	NA	NA	NA	NA	NA	NA	NA	NA	NA	NA	NA	NA	NA	NA	NA	NA	NA	0	0	0	0	0	0	0	0	0	0	0	0
GCCGTGGCTTGTAATACG	D1	KPTN (speckle)	chr8	41581252	+	NM_178819.4	NM_178819.4.1	1	NM_178819.4	EnhWk	45	3053	0.0652322550318362	NA	NA	NA	NA	NA	NA	NA	NA	NA	NA	NA	NA	NA	NA	NA	0	0	0	0	0	3	0	44	0	0	0	0
GCCGTGGGAATCACACCA	D1	KPTN (speckle)	chr19	40431858	-	NA	NA	NA	NA	TxWk	49	NA	NA	8.87247027746466	-1.39484761123418	3.9528443894078	0.724184496711205	0.79350895567257	NA	NA	NA	NA	NA	8.660340143388	-5.89346678920887	5.03867904530096	0.242143777248801	NA	0	38	0	16	0	0	170	26	0	0	0	0
GCCGTGGTATCGAGACCT	D1	KPTN (speckle)	chr14	41489824	-	NA	NA	NA	NA	Quies	34	NA	NA	NA	NA	NA	NA	NA	NA	NA	NA	NA	NA	NA	NA	NA	NA	NA	0	0	0	0	0	0	0	0	0	0	0	0
GCCGTGGTCCAGGTAAGA	D1	KPTN (speckle)	chr15	22665686	-	NA	NA	NA	NA	TssA	40	NA	NA	NA	NA	NA	NA	NA	NA	NA	NA	NA	NA	NA	NA	NA	NA	NA	1	9	0	0	0	0	36	0	0	0	11	0
GCCGTGGTCTTCTGCTAT	D1	KPTN (speckle)	chrX	146956576	-	NA	NA	NA	NA	Quies	35	NA	NA	NA	NA	NA	NA	NA	NA	NA	NA	NA	NA	NA	NA	NA	NA	NA	0	0	0	0	0	0	0	0	0	0	0	0
GCCGTGTACTGGTGGTCC	D1	KPTN (speckle)	chr1	186554992	-	NA	NA	NA	NA	Quies	35	NA	NA	NA	NA	NA	NA	NA	NA	NA	NA	NA	NA	NA	NA	NA	NA	NA	0	0	0	0	0	0	0	0	0	0	0	0
GCCGTGTATAATCCGGAG	D1	KPTN (speckle)	chr5	175847205	-	NA	NA	NA	NA	ReprPCWk	54	NA	NA	NA	NA	NA	NA	NA	NA	NA	NA	NA	NA	NA	NA	NA	NA	NA	0	0	0	0	0	0	0	0	0	0	0	0
GCCGTGTATCGGCGTAGC	D1	KPTN (speckle)	chr3	59757068	-	NM_002012.4	NM_002012.4.2	2	NM_002012.4	Quies	41	1494384	0.993490123496187	307.018233628636	3.71410708046043	0.372385182949754	1.98423137888216e-23	4.46123825602033e-22	192.070470050592	1.27075592919096	0.32250268032991	8.13812278525519e-05	0.00238536071588711	238.105221631074	2.21883587122127	0.5527514496365	5.96564459323768e-05	0.000566008106335678	1345	649	450	332	237	127	115	325	31	112	38	27
GCCGTGTCAGATTCGCAA	D1	KPTN (speckle)	chr20	60502929	-	NA	NA	NA	NA	Quies	41	NA	NA	NA	NA	NA	NA	NA	NA	NA	NA	NA	NA	NA	NA	NA	NA	NA	0	0	0	0	0	0	0	0	0	0	0	0
GCCGTGTCCGCTTATTCC	D1	KPTN (speckle)	chr14	67116729	+	NM_020806.5	NM_020806.5.16	16	NM_020806.5	Quies	37	608583	0.903401879591543	181.163498100165	2.61373064214776	0.350350599143195	8.63068733784427e-14	9.89119503890426e-13	116.221581018126	-0.163163638420428	0.530315238867857	0.758331226992201	0.904515178129487	143.587806140275	2.53568546469163	0.725480828603486	0.000473743659427003	0.00334678887949324	1033	206	84	155	200	49	187	412	35	72	25	37
GCCGTGTCCTCCAGGGTG	D1	KPTN (speckle)	chr2	117544328	-	NA	NA	NA	NA	Quies	35	NA	NA	NA	NA	NA	NA	NA	NA	NA	NA	NA	NA	NA	NA	NA	NA	NA	0	0	0	0	0	0	0	0	0	0	0	0
GCCGTGTCCTCTTTAGCG	D1	KPTN (speckle)	chr5	37718499	-	NA	NA	NA	NA	Quies	38	NA	NA	NA	NA	NA	NA	NA	NA	NA	NA	NA	NA	NA	NA	NA	NA	NA	0	0	0	0	0	0	0	0	0	0	0	0
GCCGTGTGACCGAGCTCT	D1	KPTN (speckle)	chr19	11344598	+	NA	NA	NA	NA	EnhA1	52	NA	NA	NA	NA	NA	NA	NA	NA	NA	NA	NA	NA	NA	NA	NA	NA	NA	0	0	0	0	0	0	0	0	0	0	0	0
GCCGTGTGACCGCGGAAC	D1	KPTN (speckle)	chr2	54955280	+	NM_001039753.4	NM_001039753.4.32	32	NM_001039753.4	EnhA1	47	231619	0.932578795638659	NA	NA	NA	NA	NA	NA	NA	NA	NA	NA	NA	NA	NA	NA	NA	0	0	0	0	0	0	0	0	0	0	0	0
GCCGTGTGCGCGCCGGCC	D1	KPTN (speckle)	chr9	33833693	-	NA	NA	NA	NA	Quies	42	NA	NA	NA	NA	NA	NA	NA	NA	NA	NA	NA	NA	NA	NA	NA	NA	NA	0	0	0	0	0	0	0	0	0	0	0	0
GCCGTGTTGATGTAGTCG	D1	KPTN (speckle)	chr11	15655755	-	NA	NA	NA	NA	EnhWk	43	NA	NA	NA	NA	NA	NA	NA	NA	NA	NA	NA	NA	NA	NA	NA	NA	NA	0	0	0	0	0	0	0	0	0	0	0	0
GCCGTGTTTCAGAGCCGT	D1	KPTN (speckle)	chr17	63469487	+	NA	NA	NA	NA	ReprPCWk	45	NA	NA	NA	NA	NA	NA	NA	NA	NA	NA	NA	NA	NA	NA	NA	NA	NA	0	0	0	0	0	0	0	0	0	0	0	0
GCCGTTAAAGGACAGCCG	D1	KPTN (speckle)	chr3	197373489	+	NA	NA	NA	NA	ReprPC	49	3805	0.0657917487982847	NA	NA	NA	NA	NA	NA	NA	NA	NA	NA	NA	NA	NA	NA	NA	0	0	0	0	0	0	0	0	0	0	0	0
GCCGTTAACTTTAGTTCC	D1	KPTN (speckle)	chr10	98981950	-	NM_021828.5	NM_021828.5.9	9	NM_021828.5	Quies	37	253902	0.326026996209436	NA	NA	NA	NA	NA	NA	NA	NA	NA	NA	NA	NA	NA	NA	NA	0	35	0	0	0	0	0	0	0	0	0	0
GCCGTTACACCGAAGGGC	D1	KPTN (speckle)	chr3	52711350	+	NA	NA	NA	NA	TxWk	45	NA	NA	NA	NA	NA	NA	NA	NA	NA	NA	NA	NA	NA	NA	NA	NA	NA	0	35	0	10	2	0	0	0	0	15	0	0
GCCGTTACCTTGTCCAAA	D1	KPTN (speckle)	chr5	170307902	+	NA	NA	NA	NA	EnhA1	47	180	0.00647808248758368	79.7845366536115	-2.32553490001851	0.445224362918906	1.75774048972816e-07	1.03901007006462e-06	23.777375068355	-0.688331522675752	1.34683301836605	0.609299145018394	0.829314060962428	53.8036275592899	-1.92915661139658	1.27317879075662	0.129714583378658	0.278014437450568	75	91	22	17	8	0	570	69	142	53	42	0
GCCGTTACGCCCGTGGGT	D1	KPTN (speckle)	chr2	177223063	-	NA	NA	NA	NA	Tx	37	NA	NA	19.0763149100229	5.80420083290606	1.45358016833735	6.52321125048956e-05	0.000248732111156676	290.036067183835	-0.423105953414159	0.26089198136035	0.104853289910272	0.339139806481672	153.334754036974	5.17519766869364	0.889562851201304	5.96677219017212e-09	1.4114265003468e-07	83	484	18	194	26	238	6	510	0	411	0	133
GCCGTTACGGTAGGAGTA	D1	KPTN (speckle)	chr2	24118383	-	NM_199346.3	NM_199346.3.1	1	NM_199346.3	Quies	43	4951	0.580694346704199	NA	NA	NA	NA	NA	NA	NA	NA	NA	NA	NA	NA	NA	NA	NA	0	0	0	0	0	0	0	0	0	0	0	0
GCCGTTACGTCTATTCGC	D1	KPTN (speckle)	chr12	108402844	+	NA	NA	NA	NA	ReprPCWk	43	NA	NA	NA	NA	NA	NA	NA	NA	NA	NA	NA	NA	NA	NA	NA	NA	NA	0	0	0	0	0	0	0	0	0	0	0	0
GCCGTTACGTTGCCGTGA	D1	KPTN (speckle)	chr11	5651821	-	NA	NA	NA	NA	Quies	39	NA	NA	NA	NA	NA	NA	NA	NA	NA	NA	NA	NA	NA	NA	NA	NA	NA	0	0	6	0	4	0	61	0	14	0	9	0
GCCGTTACTCTTACCAGA	D1	KPTN (speckle)	chrX	82253487	-	NA	NA	NA	NA	Quies	32	NA	NA	NA	NA	NA	NA	NA	NA	NA	NA	NA	NA	NA	NA	NA	NA	NA	0	0	0	0	0	0	0	0	0	0	0	0
GCCGTTAGACAAATTCAC	D1	KPTN (speckle)	chr10	121519185	-	NM_000141.5	NM_000141.5.11	11	NM_000141.5	ReprPC	43	79259	0.659870288811369	NA	NA	NA	NA	NA	NA	NA	NA	NA	NA	NA	NA	NA	NA	NA	0	0	0	0	0	0	0	0	0	0	0	0
GCCGTTAGAGCCGTGCCT	D1	KPTN (speckle)	chr14	57141175	-	NA	NA	NA	NA	ReprPCWk	43	NA	NA	NA	NA	NA	NA	NA	NA	NA	NA	NA	NA	NA	NA	NA	NA	NA	0	0	0	0	0	0	0	0	0	0	0	0
GCCGTTAGGCTTATTGTA	D1	KPTN (speckle)	chr5	124254144	-	NA	NA	NA	NA	Quies	39	184481	0.486974402833981	62.2663751548027	2.78474242907933	0.546830450013265	3.53344204272634e-07	1.99461477797738e-06	56.9398515238454	4.42030646510418	1.22976635159671	0.00032510517611214	0.0069271506150621	57.495747177922	0.240076464038956	1.53764247810343	0.875928324980761	0.937601148876495	246	130	54	87	73	53	38	3	20	0	8	46
GCCGTTATAAGCTCGGCA	D1	KPTN (speckle)	chr13	69650792	+	NA	NA	NA	NA	Quies	33	NA	NA	NA	NA	NA	NA	NA	NA	NA	NA	NA	NA	NA	NA	NA	NA	NA	0	0	0	0	0	0	0	0	0	0	0	0
GCCGTTATATAGGTGCTC	D1	KPTN (speckle)	chr7	36747513	-	NA	NA	NA	NA	ReprPCWk	43	NA	NA	NA	NA	NA	NA	NA	NA	NA	NA	NA	NA	NA	NA	NA	NA	NA	0	0	0	0	0	0	0	0	0	0	0	0
GCCGTTATCGTCCTAGTG	D1	KPTN (speckle)	chr1	34379287	+	NA	NA	NA	NA	EnhA2	40	NA	NA	NA	NA	NA	NA	NA	NA	NA	NA	NA	NA	NA	NA	NA	NA	NA	0	0	0	0	0	0	0	0	0	0	0	0
GCCGTTCACCCGCACATC	D1	KPTN (speckle)	chr12	42619351	-	NA	NA	NA	NA	Quies	37	27196	0.868160633339718	NA	NA	NA	NA	NA	NA	NA	NA	NA	NA	NA	NA	NA	NA	NA	0	0	0	0	0	0	0	0	0	0	0	0
GCCGTTCCCTAGTTGGAT	D1	KPTN (speckle)	chr1	234498451	+	NA	NA	NA	NA	TxWk	43	NA	NA	NA	NA	NA	NA	NA	NA	NA	NA	NA	NA	NA	NA	NA	NA	NA	0	0	0	0	0	0	0	0	0	0	0	0
GCCGTTCCTTCAGCCCGT	D1	KPTN (speckle)	chr12	56439863	-	NM_003920.5	NM_003920.5.28	28	NM_003920.5	TxWk	44	9563	0.289226953786596	1545.79401930068	-0.976348709018053	0.0998455234945624	1.39131542570625e-22	2.96368473946952e-21	237.90849998161	0.163273762783612	0.271410400060316	0.547456948228321	0.791155740029729	906.479578292146	-1.30429015282937	0.260068464806952	5.29838502565523e-07	8.51329248990348e-06	2167	547	669	244	620	175	5753	311	1947	326	1268	86
GCCGTTCGCATCGCTAAG	D1	KPTN (speckle)	chr4	10165437	-	NA	NA	NA	NA	EnhA2	45	NA	NA	NA	NA	NA	NA	NA	NA	NA	NA	NA	NA	NA	NA	NA	NA	NA	0	0	0	0	0	0	0	0	0	0	0	0
GCCGTTCGCTTCTTGTCG	D1	KPTN (speckle)	chr17	15564417	-	NA	NA	NA	NA	Quies	45	NA	NA	NA	NA	NA	NA	NA	NA	NA	NA	NA	NA	NA	NA	NA	NA	NA	0	0	0	0	0	0	0	0	0	0	0	0
GCCGTTCGGTGAGAATAA	D1	KPTN (speckle)	chr10	28354615	-	NA	NA	NA	NA	ReprPCWk	44	NA	NA	NA	NA	NA	NA	NA	NA	NA	NA	NA	NA	NA	NA	NA	NA	NA	0	16	0	0	2	0	0	0	16	0	5	0
GCCGTTCGGTGGACGATA	D1	KPTN (speckle)	chr7	127907123	-	NA	NA	NA	NA	TxWk	43	NA	NA	NA	NA	NA	NA	NA	NA	NA	NA	NA	NA	NA	NA	NA	NA	NA	0	0	0	0	0	0	0	0	0	0	0	0
GCCGTTCTCCGGACCCGT	D1	KPTN (speckle)	chr7	98116760	+	NM_014916.4	NM_014916.4.1	1	NM_014916.4	TxWk	43	9899	0.0963153234673127	NA	NA	NA	NA	NA	NA	NA	NA	NA	NA	NA	NA	NA	NA	NA	0	0	0	0	0	0	0	0	0	0	0	0
GCCGTTCTCTTTCGTAAA	D1	KPTN (speckle)	chr18	9888104	+	NM_032243.6	NA	NA	NA	TxWk	44	NA	NA	35.7250962011234	0.154683139011507	0.791253080671235	0.8450083027325	0.88935189887812	51.8824944821872	-1.89588760409274	0.956684176883997	0.0475097169607775	0.211413829037009	43.7153160150266	1.5922652383928	1.32159110000324	0.228276931781892	0.410367887910859	184	156	9	33	16	0	124	178	36	92	10	12
GCCGTTCTGGCTTTGAGG	D1	KPTN (speckle)	chr5	65288635	+	NA	NA	NA	NA	Quies	34	NA	NA	NA	NA	NA	NA	NA	NA	NA	NA	NA	NA	NA	NA	NA	NA	NA	0	0	0	0	0	0	0	0	0	0	0	0
GCCGTTGACCCACCCTAC	D1	KPTN (speckle)	chr17	5389326	+	NA	NA	NA	NA	Tx	42	NA	NA	NA	NA	NA	NA	NA	NA	NA	NA	NA	NA	NA	NA	NA	NA	NA	0	73	4	20	0	11	0	0	0	0	0	0
GCCGTTGACCTTCCACTA	D1	KPTN (speckle)	chr4	121250449	-	NA	NA	NA	NA	Quies	40	NA	NA	NA	NA	NA	NA	NA	NA	NA	NA	NA	NA	NA	NA	NA	NA	NA	0	0	0	0	0	0	0	0	0	0	0	0
GCCGTTGAGGGGTCAGCC	D1	KPTN (speckle)	chr9	95303857	+	NA	NA	NA	NA	Quies	40	NA	NA	NA	NA	NA	NA	NA	NA	NA	NA	NA	NA	NA	NA	NA	NA	NA	0	0	0	0	0	0	0	0	0	0	0	0
GCCGTTGCAATCCTGGGC	D1	KPTN (speckle)	chr13	20923647	+	NA	NA	NA	NA	Quies	44	NA	NA	NA	NA	NA	NA	NA	NA	NA	NA	NA	NA	NA	NA	NA	NA	NA	0	0	0	0	0	0	0	0	0	0	0	0
GCCGTTGCCACGGGTTGT	D1	KPTN (speckle)	chr20	50455771	+	NA	NA	NA	NA	EnhWk	48	NA	NA	NA	NA	NA	NA	NA	NA	NA	NA	NA	NA	NA	NA	NA	NA	NA	0	0	0	0	0	0	0	0	0	0	0	0
GCCGTTGCCGGTGTTGCG	D1	KPTN (speckle)	chr7	137348841	-	NA	NA	NA	NA	Quies	37	5642	0.590599811577515	NA	NA	NA	NA	NA	NA	NA	NA	NA	NA	NA	NA	NA	NA	NA	21	21	5	4	1	1	0	0	0	0	0	8
GCCGTTGCCTGCTTGTAC	D1	KPTN (speckle)	chr6	142237122	-	NA	NA	NA	NA	ReprPCWk	39	NA	NA	NA	NA	NA	NA	NA	NA	NA	NA	NA	NA	NA	NA	NA	NA	NA	0	0	0	0	0	0	0	0	0	0	0	0
GCCGTTGCTTGATAGGGC	D1	KPTN (speckle)	chr2	63785688	+	NA	NA	NA	NA	Quies	37	NA	NA	NA	NA	NA	NA	NA	NA	NA	NA	NA	NA	NA	NA	NA	NA	NA	0	0	0	0	0	0	0	0	0	0	0	0
GCCGTTGGCCGGAGTGCT	D1	KPTN (speckle)	chr6	146896640	+	NA	NA	NA	NA	EnhA1	40	NA	NA	75.6364574501279	-2.3825482599258	0.753353196766235	0.00156371697635225	0.00435061087438098	70.5488023979272	-0.107615874540002	0.609639666720338	0.859882499026712	0.945325199293874	74.1559274326524	-2.30870153813155	0.965064215642186	0.0167441709820577	0.0608616327714491	16	132	53	117	10	20	398	70	119	93	55	36
GCCGTTGTATTGGCGATG	D1	KPTN (speckle)	chr9	38107568	+	NA	NA	NA	NA	ReprPCWk	45	NA	NA	NA	NA	NA	NA	NA	NA	NA	NA	NA	NA	NA	NA	NA	NA	NA	0	0	0	0	0	0	0	0	0	0	0	0
GCCGTTGTCAAGCTACAT	D1	KPTN (speckle)	chr1	52973307	-	NA	NA	NA	NA	Quies	39	NA	NA	NA	NA	NA	NA	NA	NA	NA	NA	NA	NA	NA	NA	NA	NA	NA	0	0	0	0	0	0	0	0	0	0	0	0
GCCGTTGTCCCCGGAGCC	D1	KPTN (speckle)	chr1	234523682	-	NA	NA	NA	NA	EnhA2	43	NA	NA	NA	NA	NA	NA	NA	NA	NA	NA	NA	NA	NA	NA	NA	NA	NA	0	0	0	0	0	0	0	0	0	0	0	0
GCCGTTGTCGATTGTTGC	D1	KPTN (speckle)	chr15	89614423	+	NM_152259.4	NM_152259.4.15	15	NM_152259.4	Tx	39	38955	0.741223480163638	38.0695235380545	4.15333487910402	1.00184425301428	3.38793146899545e-05	0.000136547832900951	17.693994612403	-0.632688942435319	1.20035698596369	0.59813526825756	0.823554382962275	26.6294638841824	4.18957910683439	1.47847028240912	0.00460088179617397	0.022025414808059	162	44	60	12	26	7	9	57	17	21	0	6
GCCGTTGTCGCACCTGCC	D1	KPTN (speckle)	chr2	215794249	+	NA	NA	NA	NA	EnhA1	41	NA	NA	NA	NA	NA	NA	NA	NA	NA	NA	NA	NA	NA	NA	NA	NA	NA	0	0	0	0	0	0	0	0	0	0	0	0
GCCGTTGTGCTACCACTA	D1	KPTN (speckle)	chr19	41159389	+	NA	NA	NA	NA	EnhA1	44	NA	NA	NA	NA	NA	NA	NA	NA	NA	NA	NA	NA	NA	NA	NA	NA	NA	0	15	0	0	0	0	0	0	0	0	0	0
GCCGTTGTGGACGCCACC	D1	KPTN (speckle)	chr12	50940963	+	NA	NA	NA	NA	Quies	45	NA	NA	NA	NA	NA	NA	NA	NA	NA	NA	NA	NA	NA	NA	NA	NA	NA	0	0	0	0	0	0	0	0	0	0	0	0
GCCGTTGTGTTTTTTGTG	D1	KPTN (speckle)	chr16	56934226	+	NM_014685.4	NM_014685.4.1	1	NM_014685.4	TssFlnk	45	2085	0.16387644423485	168.901062178962	2.42187962712675	0.298825715526404	5.28949631253279e-16	7.1892786332986e-15	210.438630743431	1.20124740109056	0.272015084093771	1.00494893137593e-05	0.000452822686745798	184.000058889643	1.04099437688616	0.464550747346521	0.0250349790969676	0.0829580381865267	684	623	157	305	167	205	151	274	40	149	41	39
GCCGTTTATGTAAGCTCC	D1	KPTN (speckle)	chr14	89930322	+	NA	NA	NA	NA	Quies	37	NA	NA	NA	NA	NA	NA	NA	NA	NA	NA	NA	NA	NA	NA	NA	NA	NA	0	0	0	0	0	0	0	0	0	0	0	0
GCCGTTTCGATATAATCA	D1	KPTN (speckle)	chr12	43886530	+	NM_032256.3	NM_032256.3.2	2	NM_032256.3	Quies	40	50450	0.0911179421974505	49.9762813416315	0.357043578614611	0.625257792565722	0.567976465353342	0.658652276354528	36.8879901063227	1.18311034883671	1.39224553562483	0.395444240710193	0.683364301281544	43.0992731145358	-1.1811966424425	1.50609538267701	0.432877329644827	0.620484112811302	66	116	38	28	34	28	33	0	70	30	36	29
GCCGTTTCGGGTAACGAG	D1	KPTN (speckle)	chr20	21409641	+	NA	NA	NA	NA	Quies	39	NA	NA	NA	NA	NA	NA	NA	NA	NA	NA	NA	NA	NA	NA	NA	NA	NA	0	0	0	0	0	0	0	0	0	0	0	0
GCCGTTTCTGTTACCTCC	D1	KPTN (speckle)	chr1	230901870	+	NA	NA	NA	NA	ReprPCWk	42	NA	NA	NA	NA	NA	NA	NA	NA	NA	NA	NA	NA	NA	NA	NA	NA	NA	0	0	0	0	0	0	0	0	0	0	0	0
GCCGTTTGAATTCAACAG	D1	KPTN (speckle)	chr14	20177876	-	NA	NA	NA	NA	EnhA2	39	NA	NA	NA	NA	NA	NA	NA	NA	NA	NA	NA	NA	NA	NA	NA	NA	NA	0	0	0	0	0	0	0	0	24	21	0	0
GCCGTTTGATGTTGACTG	D1	KPTN (speckle)	chr4	35628644	-	NA	NA	NA	NA	Quies	33	NA	NA	NA	NA	NA	NA	NA	NA	NA	NA	NA	NA	NA	NA	NA	NA	NA	0	0	0	0	0	0	0	0	0	0	0	0
GCCGTTTGCACAGGTGCC	D1	KPTN (speckle)	chr16	68407987	-	NM_018667.4	NM_018667.4.8	8	NM_018667.4	ReprPCWk	48	40521	0.449324698942139	NA	NA	NA	NA	NA	NA	NA	NA	NA	NA	NA	NA	NA	NA	NA	0	0	0	0	0	0	0	0	0	0	0	0
GCCGTTTGCGATATGTTA	D1	KPTN (speckle)	chr4	986431	+	NA	NA	NA	NA	TssA	57	NA	NA	NA	NA	NA	NA	NA	150.806355868034	0.892644687264272	0.392032515789521	0.0227882594052589	0.133196435888427	79.5565227253949	-2.97540784700228	1.43909137252061	0.038681410890369	0.115160608754516	0	300	2	291	4	117	0	211	29	98	9	40
GCCGTTTGGCTTGGTGAG	D1	KPTN (speckle)	chr4	41983265	-	NA	NA	NA	NA	Quies	42	NA	NA	NA	NA	NA	NA	NA	NA	NA	NA	NA	NA	NA	NA	NA	NA	NA	0	0	0	0	0	0	0	0	0	0	0	0
GCCGTTTGTCACCGCAGC	D1	KPTN (speckle)	chr2	26284328	+	NM_000183.3	NM_000183.3.13	13	NM_000183.3	TxWk	40	39390	0.865200869813517	NA	NA	NA	NA	NA	NA	NA	NA	NA	NA	NA	NA	NA	NA	NA	0	0	0	0	0	0	0	0	0	0	0	0
GCCGTTTTAGTCGTAGTA	D1	KPTN (speckle)	chr3	5512054	-	NA	NA	NA	NA	Quies	41	NA	NA	NA	NA	NA	NA	NA	NA	NA	NA	NA	NA	NA	NA	NA	NA	NA	0	0	0	0	0	0	0	0	0	0	0	0
GCCGTTTTGGTCGTGACG	D1	KPTN (speckle)	chr11	46698958	-	NM_004308.5	NM_004308.5.12	12	NM_004308.5	EnhWk	53	1661	0.0705607476635514	187.602085215216	-1.08952160619797	0.330135649964165	0.00096607674506087	0.00283577243809354	49.4565222177629	0.0861820790801276	0.623630712137439	0.890087025374542	0.958682290016202	120.672622686687	-1.38625382308184	0.605275554194156	0.0220047720268312	0.0749892026909835	260	70	82	36	57	66	494	67	279	55	184	19
GCCTAAAGTCTCCCGTCC	D1	KPTN (speckle)	chr10	30190933	+	NA	NA	NA	NA	ReprPCWk	44	NA	NA	NA	NA	NA	NA	NA	NA	NA	NA	NA	NA	NA	NA	NA	NA	NA	0	0	0	0	0	0	0	0	0	0	0	0
GCCTAAATTATTCAACCT	D1	KPTN (speckle)	chr2	182602727	+	NA	NA	NA	NA	Quies	41	NA	NA	NA	NA	NA	NA	NA	NA	NA	NA	NA	NA	NA	NA	NA	NA	NA	0	0	0	0	0	0	0	0	0	0	0	0
GCCTAACGTGTCTGGAAC	D1	KPTN (speckle)	chr22	17014599	-	NA	NA	NA	NA	Quies	44	NA	NA	NA	NA	NA	NA	NA	NA	NA	NA	NA	NA	NA	NA	NA	NA	NA	0	0	0	0	0	0	0	0	0	0	0	0
GCCTAACTTGTCCGGTCC	D1	KPTN (speckle)	chr6	79082035	-	NA	NA	NA	NA	EnhWk	38	NA	NA	NA	NA	NA	NA	NA	25.9876520267581	4.24909369467082	1.61783254322277	0.00862904756866819	0.0704371787333684	21.799537025732	-4.74108585291277	2.44626941534239	0.0526124645817157	0.14451599720551	14	141	7	17	7	32	0	0	63	1	6	12
GCCTAAGATGTACCCGCC	D1	KPTN (speckle)	chr1	152879536	+	NM_030663.3	NM_030663.3.1	1	NM_030663.3	Quies	45	1215	0.18064228367529	NA	NA	NA	NA	NA	NA	NA	NA	NA	NA	NA	NA	NA	NA	NA	0	0	0	0	0	0	0	0	0	0	0	0
GCCTAAGGGGTACCAGTC	D1	KPTN (speckle)	chr6	15263975	-	NA	NA	NA	NA	EnhA1	44	NA	NA	NA	NA	NA	NA	NA	NA	NA	NA	NA	NA	NA	NA	NA	NA	NA	0	0	0	0	0	0	0	0	0	0	0	0
GCCTAAGTGCACACCTCA	D1	KPTN (speckle)	chr15	95147555	-	NA	NA	NA	NA	Quies	37	2979	0.0413445658057263	NA	NA	NA	NA	NA	NA	NA	NA	NA	NA	NA	NA	NA	NA	NA	0	0	0	0	0	0	0	0	0	0	0	0
GCCTAAGTGCCATCCATT	D1	KPTN (speckle)	chr1	39704608	+	NA	NA	NA	NA	Quies	42	NA	NA	NA	NA	NA	NA	NA	NA	NA	NA	NA	NA	NA	NA	NA	NA	NA	0	0	0	0	0	0	0	0	0	0	0	0
GCCTAAGTGTGAGCTAAT	D1	KPTN (speckle)	chr6	125804907	+	NM_181782.5	NM_181782.5.1	1	NM_181782.5	TxWk	39	13948	0.098869395711501	NA	NA	NA	NA	NA	19.4982011619913	5.43695151402466	2.03010330146881	0.00740267518132512	0.0636219705773551	NA	NA	NA	NA	NA	28	48	10	16	0	40	2	0	0	24	0	0
GCCTAATACCTGACGATA	D1	KPTN (speckle)	chr11	68777687	-	NM_001876.4	NM_001876.4.7	7	NM_001876.4	TxWk	48	64229	0.737975963416596	NA	NA	NA	NA	NA	21.4821243285535	-1.69053690994976	1.5247041436476	0.267532048371261	0.565844571687788	NA	NA	NA	NA	NA	0	96	0	0	5	8	0	57	0	25	0	9
GCCTAATAGGAGACATCC	D1	KPTN (speckle)	chr2	73934350	+	NM_080916.3	NM_080916.3.1	1	NM_080916.3	TxWk	42	7471	0.232980946144011	NA	NA	NA	NA	NA	NA	NA	NA	NA	NA	NA	NA	NA	NA	NA	0	0	3	0	0	0	0	0	0	0	0	0
GCCTAATCCCCGCTTGGG	D1	KPTN (speckle)	chr6	10979993	-	NA	NA	NA	NA	TxWk	41	NA	NA	NA	NA	NA	NA	NA	NA	NA	NA	NA	NA	NA	NA	NA	NA	NA	0	0	0	0	0	0	0	0	0	0	0	0
GCCTAATGGCGCCTGCGC	D1	KPTN (speckle)	chr17	32158303	-	NA	NA	NA	NA	TxWk	47	NA	NA	NA	NA	NA	NA	NA	NA	NA	NA	NA	NA	NA	NA	NA	NA	NA	0	0	0	0	0	0	0	0	0	0	0	0
GCCTAATTCGTGTCTAAC	D1	KPTN (speckle)	chr17	32970927	-	NA	NA	NA	NA	EnhA1	42	NA	NA	NA	NA	NA	NA	NA	NA	NA	NA	NA	NA	NA	NA	NA	NA	NA	0	0	0	0	0	0	0	0	0	0	0	0
GCCTAATTGACGTATGGG	D1	KPTN (speckle)	chr10	114172547	-	NM_018017.4	NM_018017.4.15	15	NM_018017.4	EnhWk	40	1656	0.0310449551947808	33.8979357000148	-3.72687643392102	1.16177681162678	0.00133702939146815	0.00378642266300034	53.440944028164	-0.657544955165692	0.850282927956863	0.439330126593297	0.718626623398185	44.3768272086555	-1.81916985662484	1.49904632759476	0.22491905303354	0.406275448678322	0	20	18	52	3	53	72	164	76	38	38	24
GCCTACACCACGTCGGGA	D1	KPTN (speckle)	chr11	78535963	-	NM_024678.6	NM_024678.6.9	9	NM_024678.6	TxWk	37	38901	0.280070843862718	NA	NA	NA	NA	NA	NA	NA	NA	NA	NA	NA	NA	NA	NA	NA	0	36	0	0	0	0	0	24	0	0	0	0
GCCTACACCGCTTGGACC	D1	KPTN (speckle)	chr9	19632918	+	NA	NA	NA	NA	Quies	38	NA	NA	NA	NA	NA	NA	NA	NA	NA	NA	NA	NA	NA	NA	NA	NA	NA	0	32	0	0	0	0	0	44	0	27	0	0
GCCTACAGCACCATTGTG	D1	KPTN (speckle)	chr5	38409900	+	NM_152403.4	NM_152403.4.10	10	NM_152403.4	ReprPC	44	151342	0.731396371579629	NA	NA	NA	NA	NA	NA	NA	NA	NA	NA	NA	NA	NA	NA	NA	0	0	0	0	0	0	0	0	0	0	0	0
GCCTACAGTGGGGTGTGA	D1	KPTN (speckle)	chr11	76019119	+	NM_003369.4	NM_003369.4.12	12	NM_003369.4	TxWk	37	203910	0.619743908480562	NA	NA	NA	NA	NA	NA	NA	NA	NA	NA	NA	NA	NA	NA	NA	0	0	1	19	0	0	0	0	0	0	0	0
GCCTACCAACGGTTGAGG	D1	KPTN (speckle)	chr18	68220877	+	NA	NA	NA	NA	Quies	34	NA	NA	NA	NA	NA	NA	NA	NA	NA	NA	NA	NA	NA	NA	NA	NA	NA	0	0	0	0	0	0	0	0	0	0	0	0
GCCTACCAAGTTTGTTAG	D1	KPTN (speckle)	chr5	169479991	-	NA	NA	NA	NA	Quies	36	NA	NA	NA	NA	NA	NA	NA	NA	NA	NA	NA	NA	NA	NA	NA	NA	NA	0	0	0	0	0	0	0	0	0	0	0	0
GCCTACCACGTACCACCG	D1	KPTN (speckle)	chr3	37765778	-	NA	NA	NA	NA	EnhWk	42	96024	0.57107174079823	NA	NA	NA	NA	NA	NA	NA	NA	NA	NA	NA	NA	NA	NA	NA	0	0	3	0	0	0	0	0	0	0	0	0
GCCTACCAGCTCAGAGGT	D1	KPTN (speckle)	chr6	28561228	-	NA	NA	NA	NA	TxWk	37	NA	NA	NA	NA	NA	NA	NA	32.3944963382024	-1.75667835191828	0.976218684675763	0.0719440228352424	0.272498642336913	NA	NA	NA	NA	NA	10	14	12	47	11	4	1	49	14	50	0	24
GCCTACCCCGGCCGTGTA	D1	KPTN (speckle)	chr17	28105672	-	NA	NA	NA	NA	EnhWk	34	NA	NA	NA	NA	NA	NA	NA	NA	NA	NA	NA	NA	NA	NA	NA	NA	NA	0	0	0	0	0	0	0	0	0	0	0	0
GCCTACCCTCCACGGCGG	D1	KPTN (speckle)	chr2	42860202	+	NA	NA	NA	NA	TxWk	49	NA	NA	NA	NA	NA	NA	NA	NA	NA	NA	NA	NA	NA	NA	NA	NA	NA	0	0	0	0	0	0	0	0	0	0	0	0
GCCTACCCTGCTTATCAT	D1	KPTN (speckle)	chr5	173888659	+	NM_030627.4	NA	NA	NA	TssFlnk	42	NA	NA	NA	NA	NA	NA	NA	NA	NA	NA	NA	NA	NA	NA	NA	NA	NA	0	1	0	0	0	0	0	0	0	0	0	0
GCCTACCCTTTATGTCGT	D1	KPTN (speckle)	chr1	61447135	-	NA	NA	NA	NA	EnhWk	42	NA	NA	NA	NA	NA	NA	NA	NA	NA	NA	NA	NA	NA	NA	NA	NA	NA	0	0	0	0	0	0	0	0	0	0	0	0
GCCTACCGACGTGCCGGT	D1	KPTN (speckle)	chr7	39014266	+	NM_001370959.1	NM_001370959.1.1	1	NM_001370959.1	TssA	36	36358	0.0740952082055379	NA	NA	NA	NA	NA	NA	NA	NA	NA	NA	NA	NA	NA	NA	NA	0	0	0	0	0	15	0	0	0	0	0	0
GCCTACGAAAAGTAGGAA	D1	KPTN (speckle)	chr8	66303495	-	NA	NA	NA	NA	Quies	40	NA	NA	NA	NA	NA	NA	NA	NA	NA	NA	NA	NA	NA	NA	NA	NA	NA	0	0	0	0	0	0	0	0	0	0	0	0
GCCTACGCATACCTCTAT	D1	KPTN (speckle)	chr5	142151621	+	NM_030571.4	NM_030571.4.7	7	NM_030571.4	Quies	36	42843	0.938263764180281	NA	NA	NA	NA	NA	NA	NA	NA	NA	NA	NA	NA	NA	NA	NA	0	0	0	0	0	0	0	0	0	0	0	0
GCCTACGCATTACCATCG	D1	KPTN (speckle)	chr11	76100616	+	NM_003369.4	NM_003369.4.13	13	NM_003369.4	Quies	37	285407	0.867437838692128	NA	NA	NA	NA	NA	NA	NA	NA	NA	NA	NA	NA	NA	NA	NA	15	0	0	0	0	0	2	0	0	0	0	0
GCCTACGCCCTAACCGAC	D1	KPTN (speckle)	chr1	848415	-	NA	NA	NA	NA	TxWk	45	NA	NA	NA	NA	NA	NA	NA	NA	NA	NA	NA	NA	NA	NA	NA	NA	NA	0	0	0	0	0	0	0	0	0	0	0	0
GCCTACGGGCCTATGATC	D1	KPTN (speckle)	chr1	52616331	-	NA	NA	NA	NA	Quies	45	NA	NA	NA	NA	NA	NA	NA	NA	NA	NA	NA	NA	NA	NA	NA	NA	NA	0	0	0	0	0	0	0	0	0	0	0	0
GCCTACGGTACTTTCATA	D1	KPTN (speckle)	chr12	4648998	+	NA	NA	NA	NA	TssA	40	NA	NA	NA	NA	NA	NA	NA	105.675676888717	2.4676031912443	0.666977984001691	0.000215873931503217	0.00505192161847548	60.5179798135585	1.26158926565622	1.41491369662445	0.372587583776555	0.56492076278416	63	466	17	125	20	118	1	186	0	9	7	11
GCCTACGTACTGGTGTCC	D1	KPTN (speckle)	chr5	152519198	+	NA	NA	NA	NA	Quies	38	144200	0.41063668620181	NA	NA	NA	NA	NA	NA	NA	NA	NA	NA	NA	NA	NA	NA	NA	0	0	0	0	0	0	0	0	0	0	0	0
GCCTACGTCGGAGTCCCC	D1	KPTN (speckle)	chr7	100439983	-	NA	NA	NA	NA	EnhA1	52	NA	NA	NA	NA	NA	NA	NA	NA	NA	NA	NA	NA	NA	NA	NA	NA	NA	0	0	0	0	0	0	0	0	0	0	0	0
GCCTACTCAAATACCCCC	D1	KPTN (speckle)	chr20	32088443	-	NA	NA	NA	NA	ReprPCWk	49	NA	NA	NA	NA	NA	NA	NA	NA	NA	NA	NA	NA	NA	NA	NA	NA	NA	0	0	0	0	0	0	0	0	0	0	0	0
GCCTACTCCTACAAAGGG	D1	KPTN (speckle)	chr15	56923626	+	NM_207037.2	NM_207037.2.3	3	NM_207037.2	TxWk	39	4983	0.0134236685434121	NA	NA	NA	NA	NA	NA	NA	NA	NA	NA	NA	NA	NA	NA	NA	0	0	0	0	0	0	0	0	0	0	0	0
GCCTACTCGAGGCCCATA	D1	KPTN (speckle)	chr7	18257744	+	NA	NA	NA	NA	Quies	38	NA	NA	NA	NA	NA	NA	NA	NA	NA	NA	NA	NA	NA	NA	NA	NA	NA	0	0	0	0	0	0	0	0	0	0	0	0
GCCTACTCTACCAGCTTC	D1	KPTN (speckle)	chr2	235912361	+	NM_001037131.3	NM_001037131.3.11	11	NM_001037131.3	TxWk	41	418319	0.655928410931539	177.451062738032	0.955725184499875	0.490318576523488	0.051272466463815	0.089587546735771	140.119436821023	0.452627016039638	0.326042327996834	0.165062094846973	0.436777345792862	156.929414965932	0.130900995369981	0.629958773953571	0.835390633403075	0.912988582576124	602	385	132	149	107	114	443	277	231	128	21	36
GCCTACTCTAGGGCGTGT	D1	KPTN (speckle)	chr1	45765293	+	NA	NA	NA	NA	Quies	44	NA	NA	NA	NA	NA	NA	NA	NA	NA	NA	NA	NA	NA	NA	NA	NA	NA	0	0	0	0	0	0	0	0	0	0	0	0
GCCTACTCTCCCTACTAA	D1	KPTN (speckle)	chr10	69264862	+	NM_025130.4	NM_025130.4.16	16	NM_025130.4	ReprPCWk	44	44531	0.943033819698863	NA	NA	NA	NA	NA	NA	NA	NA	NA	NA	NA	NA	NA	NA	NA	23	0	0	0	0	0	0	0	0	0	0	0
GCCTACTGTATCATGTAT	D1	KPTN (speckle)	chr7	123568569	-	NA	NA	NA	NA	Quies	38	NA	NA	NA	NA	NA	NA	NA	NA	NA	NA	NA	NA	NA	NA	NA	NA	NA	0	15	0	14	0	16	0	0	0	0	4	0
GCCTACTTAATAGGGCAC	D1	KPTN (speckle)	chr21	37155158	+	NM_001330683.2	NM_001330683.2.27	27	NM_001330683.2	TxWk	38	81905	0.630746838757374	113.153989092291	1.0006157209562	0.489194873232074	0.0408121110342682	0.0739410383633611	108.838402117971	1.22096914917234	0.378782154098977	0.00126675305694838	0.0190749536997096	108.863850781268	-0.384350551567066	0.630367850162299	0.542044501589202	0.712495146959639	306	519	149	125	51	72	379	159	57	79	27	15
GCCTACTTGTTTTGATGT	D1	KPTN (speckle)	chr9	122033704	-	NM_001139442.2	NM_001139442.2.7	7	NM_001139442.2	TxWk	42	59604	0.214684747960452	NA	NA	NA	NA	NA	NA	NA	NA	NA	NA	NA	NA	NA	NA	NA	0	0	0	0	0	0	0	0	0	6	0	0
GCCTAGAAACTTAAGCAT	D1	KPTN (speckle)	chr16	85588739	+	NA	NA	NA	NA	EnhA1	56	NA	NA	NA	NA	NA	NA	NA	179.177263833175	-0.633447029460698	0.420846679209027	0.132279622685003	0.385756909812495	90.1951586667072	4.18892360025613	2.56738818739791	0.10276599236632	0.235660152024148	0	214	6	141	0	125	0	619	0	178	0	66
GCCTAGAAGTTTCTGCGT	D1	KPTN (speckle)	chr10	126937741	-	NA	NA	NA	NA	NA	45	NA	NA	NA	NA	NA	NA	NA	NA	NA	NA	NA	NA	NA	NA	NA	NA	NA	0	0	0	0	0	0	0	0	0	0	0	0
GCCTAGACTAGTGCGTCG	D1	KPTN (speckle)	chr7	108592470	+	NA	NA	NA	NA	ReprPCWk	41	NA	NA	NA	NA	NA	NA	NA	NA	NA	NA	NA	NA	NA	NA	NA	NA	NA	0	0	0	0	0	0	0	0	0	0	0	0
GCCTAGAGCATGAGTCGC	D1	KPTN (speckle)	chr15	90841041	-	NA	NA	NA	NA	EnhA1	52	NA	NA	NA	NA	NA	NA	NA	20.4804870009976	0.726041491187165	1.39694368431599	0.603247807101673	0.826108233515483	12.6870903215089	-2.16800650839189	2.98369528176092	0.467460037438595	NA	12	104	0	10	0	7	74	78	0	18	0	0
GCCTAGATATTGTTTCCC	D1	KPTN (speckle)	chr3	18494165	+	NA	NA	NA	NA	Het	36	49141	0.102750409822355	NA	NA	NA	NA	NA	NA	NA	NA	NA	NA	NA	NA	NA	NA	NA	0	0	0	0	0	0	0	0	0	0	0	0
GCCTAGATTGCCAGAACC	D1	KPTN (speckle)	chr3	191535385	-	NA	NA	NA	NA	Quies	36	NA	NA	NA	NA	NA	NA	NA	NA	NA	NA	NA	NA	NA	NA	NA	NA	NA	0	0	0	0	0	0	0	0	0	0	0	0
GCCTAGCCCAACCAACAT	D1	KPTN (speckle)	chr3	171757400	+	NA	NA	NA	NA	Quies	39	NA	NA	NA	NA	NA	NA	NA	NA	NA	NA	NA	NA	NA	NA	NA	NA	NA	0	0	0	0	0	0	0	0	0	0	0	0
GCCTAGCCTACCCGTAAA	D1	KPTN (speckle)	chr1	174104544	-	NA	NA	NA	NA	ReprPCWk	42	NA	NA	NA	NA	NA	NA	NA	NA	NA	NA	NA	NA	NA	NA	NA	NA	NA	0	0	0	2	0	0	0	34	0	6	0	0
GCCTAGCCTCAGCTAAAA	D1	KPTN (speckle)	chr10	17175080	+	NA	NA	NA	NA	Quies	34	NA	NA	NA	NA	NA	NA	NA	36.780945340686	0.0132156312362178	0.755084731901466	0.986035991249321	0.995039638830714	18.7168584272145	-2.51962460585344	2.64109949460491	0.340080635664017	0.532761485043359	0	107	0	20	0	28	0	131	4	24	0	9
GCCTAGCGTCAAGACCAC	D1	KPTN (speckle)	chr1	192122803	-	NA	NA	NA	NA	TxWk	35	NA	NA	NA	NA	NA	NA	NA	NA	NA	NA	NA	NA	NA	NA	NA	NA	NA	0	0	0	0	0	0	0	0	0	0	0	0
GCCTAGCGTCCCCTCCCT	D1	KPTN (speckle)	chr1	108193461	-	NM_013386.5	NM_013386.5.9	9	NM_013386.5	Tx	41	6882	0.10379933937648	34.5731090431624	5.45784790290819	1.48059604739578	0.000227582356342308	0.000776307885534877	30.6194018688624	1.56239407469125	0.957418286074888	0.102704257015917	0.335672215042954	31.3955502330914	1.32455469347428	1.80605155731947	0.463315687133529	0.646920132242251	147	141	58	58	14	12	2	20	0	15	16	8
GCCTAGCTAAGTGGACTT	D1	KPTN (speckle)	chr4	122698459	+	NA	NA	NA	NA	TxWk	39	NA	NA	NA	NA	NA	NA	NA	NA	NA	NA	NA	NA	NA	NA	NA	NA	NA	18	0	0	0	5	0	0	0	0	0	0	0
GCCTAGGGCAGAGTTCGT	D1	KPTN (speckle)	chr17	66996735	-	NA	NA	NA	NA	ReprPC	52	NA	NA	NA	NA	NA	NA	NA	NA	NA	NA	NA	NA	NA	NA	NA	NA	NA	0	0	0	0	0	0	0	0	0	0	0	0
GCCTAGGGTCAATTGTGC	D1	KPTN (speckle)	chr4	181648423	+	NA	NA	NA	NA	Quies	40	NA	NA	NA	NA	NA	NA	NA	NA	NA	NA	NA	NA	NA	NA	NA	NA	NA	0	0	0	0	0	0	0	0	0	0	0	0
GCCTAGGTATATAACTGT	D1	KPTN (speckle)	chr3	120742075	+	NA	NA	NA	NA	TssA	43	NA	NA	NA	NA	NA	NA	NA	NA	NA	NA	NA	NA	NA	NA	NA	NA	NA	0	0	0	0	0	0	0	0	0	0	0	0
GCCTAGGTCGCAGCGAAA	D1	KPTN (speckle)	chr17	16199710	-	NM_006311.4	NM_006311.4.45	45	NM_006311.4	TxWk	39	15824	0.0849027245704965	122.71673659703	-0.640533153057186	0.468441154524564	0.171508844678301	0.249528786660066	90.1968085349707	0.96050038485277	0.387949645343343	0.0132923962003044	0.0937870086396327	106.680823377797	-1.77843774540828	0.621139321108174	0.00419403563389687	0.0204424097934999	200	274	97	118	31	81	369	121	129	69	106	22
GCCTAGGTCGGAAACTGA	D1	KPTN (speckle)	chr1	11873710	-	NA	NA	NA	NA	TxWk	51	NA	NA	NA	NA	NA	NA	NA	NA	NA	NA	NA	NA	NA	NA	NA	NA	NA	0	0	0	0	0	0	0	0	0	0	0	0
GCCTAGGTCGGGTCGAGG	D1	KPTN (speckle)	chr5	73103333	-	NA	NA	NA	NA	ReprPCWk	40	NA	NA	NA	NA	NA	NA	NA	NA	NA	NA	NA	NA	NA	NA	NA	NA	NA	0	0	0	0	0	0	0	0	0	0	0	0
GCCTAGGTTTGCTTGGCG	D1	KPTN (speckle)	chr11	36745417	-	NA	NA	NA	NA	Quies	40	NA	NA	NA	NA	NA	NA	NA	NA	NA	NA	NA	NA	NA	NA	NA	NA	NA	0	0	0	0	0	0	0	0	0	0	0	0
GCCTAGTAACCTGTGGCG	D1	KPTN (speckle)	chr4	145502995	+	NM_005900.3	NM_005900.3.1	1	NM_005900.3	Quies	36	21143	0.273433862707568	NA	NA	NA	NA	NA	NA	NA	NA	NA	NA	NA	NA	NA	NA	NA	0	0	0	0	0	0	0	0	0	0	0	0
GCCTAGTAAGTCACCAGA	D1	KPTN (speckle)	chrX	28425359	-	NA	NA	NA	NA	Quies	32	NA	NA	NA	NA	NA	NA	NA	NA	NA	NA	NA	NA	NA	NA	NA	NA	NA	0	0	0	0	0	0	0	0	0	0	0	0
GCCTAGTAGGGGGGCGAA	D1	KPTN (speckle)	chr11	9464045	+	NM_003442.6	NM_003442.6.1	1	NM_003442.6	TxWk	46	3034	0.0449394931346555	NA	NA	NA	NA	NA	NA	NA	NA	NA	NA	NA	NA	NA	NA	NA	0	0	0	0	0	0	0	0	0	0	0	0
GCCTAGTAGTCTGTATAC	D1	KPTN (speckle)	chr17	28864176	-	NA	NA	NA	NA	EnhA1	50	NA	NA	NA	NA	NA	NA	NA	NA	NA	NA	NA	NA	NA	NA	NA	NA	NA	0	0	0	0	0	0	0	0	0	0	0	0
GCCTAGTCATTGCGCGCA	D1	KPTN (speckle)	chr2	197671287	-	NM_144629.3	NM_144629.3.8	8	NM_144629.3	Quies	40	4300	0.0400506687530271	NA	NA	NA	NA	NA	NA	NA	NA	NA	NA	NA	NA	NA	NA	NA	0	0	0	0	0	0	0	0	0	0	0	0
GCCTAGTCCTCCCAAATC	D1	KPTN (speckle)	chr16	86901743	+	NA	NA	NA	NA	EnhBiv	49	2387	0.0385547228324073	NA	NA	NA	NA	NA	NA	NA	NA	NA	NA	NA	NA	NA	NA	NA	13	0	0	0	0	0	59	0	0	0	0	0
GCCTAGTCGGCTCTGTAC	D1	KPTN (speckle)	chr5	60697806	+	NA	NA	NA	NA	TxWk	40	NA	NA	NA	NA	NA	NA	NA	NA	NA	NA	NA	NA	NA	NA	NA	NA	NA	0	0	0	0	0	0	0	0	0	0	0	0
GCCTAGTGACTATGTGTC	D1	KPTN (speckle)	chrX	38898821	+	NA	NA	NA	NA	Quies	41	28054	0.188465285008901	NA	NA	NA	NA	NA	NA	NA	NA	NA	NA	NA	NA	NA	NA	NA	0	0	11	0	0	0	0	0	0	16	0	4
GCCTAGTGAGTCTGAGGA	D1	KPTN (speckle)	chr2	173352259	+	NA	NA	NA	NA	ReprPCWk	44	NA	NA	NA	NA	NA	NA	NA	NA	NA	NA	NA	NA	NA	NA	NA	NA	NA	0	0	0	0	0	0	0	0	0	0	0	0
GCCTAGTGGAACCTTTTG	D1	KPTN (speckle)	chr2	18391177	+	NA	NA	NA	NA	Quies	40	NA	NA	NA	NA	NA	NA	NA	NA	NA	NA	NA	NA	NA	NA	NA	NA	NA	0	0	0	0	0	0	0	0	0	0	0	0
GCCTAGTGTGTAAGCTAT	D1	KPTN (speckle)	chr13	24957303	+	NA	NA	NA	NA	Quies	40	NA	NA	NA	NA	NA	NA	NA	NA	NA	NA	NA	NA	NA	NA	NA	NA	NA	7	31	0	35	0	4	61	0	0	0	0	11
GCCTAGTTCCCCCGGGTA	D1	KPTN (speckle)	chr17	16383566	+	NA	NA	NA	NA	TxWk	48	NA	NA	272.091436096796	2.4927255429241	0.342034410330102	3.14734967480662e-13	3.43017152608127e-12	336.223601922577	0.360334125281878	0.231351744016508	0.11934794039025	0.364793966002723	295.641323972862	1.91242886212109	0.415165502148044	4.0965017550078e-06	5.36280133932292e-05	1023	929	249	251	290	336	364	500	37	291	59	134
GCCTAGTTTATTCGCCTT	D1	KPTN (speckle)	chr5	140623170	+	NA	NA	NA	NA	TxWk	41	NA	NA	NA	NA	NA	NA	NA	NA	NA	NA	NA	NA	NA	NA	NA	NA	NA	0	12	3	0	0	0	0	26	0	0	0	8
GCCTAGTTTGAGACCGTC	D1	KPTN (speckle)	chr10	67860399	+	NA	NA	NA	NA	Quies	44	NA	NA	NA	NA	NA	NA	NA	NA	NA	NA	NA	NA	NA	NA	NA	NA	NA	0	0	0	0	0	0	0	0	0	0	0	0
GCCTATAGGGGCGGGGTG	D1	KPTN (speckle)	chr9	36279798	+	NA	NA	NA	NA	Quies	42	NA	NA	47.4475898196367	0.735208980105963	0.686883088515571	0.284459394599192	0.378208019313422	36.625307257351	0.57560637245152	0.830831736774211	0.48843042986636	0.750882771567163	41.4851850802834	0.11833993735882	1.0993246686768	0.914275038453809	0.957657948277575	106	86	40	32	36	35	182	120	34	12	10	10
GCCTATAGTTCATATCCC	D1	KPTN (speckle)	chr20	55236915	+	NA	NA	NA	NA	Quies	35	NA	NA	NA	NA	NA	NA	NA	NA	NA	NA	NA	NA	NA	NA	NA	NA	NA	0	0	0	0	0	0	0	0	0	0	0	0
GCCTATAGTTGTTGATGC	D1	KPTN (speckle)	chr17	55817158	-	NA	NA	NA	NA	EnhA1	40	NA	NA	NA	NA	NA	NA	NA	NA	NA	NA	NA	NA	NA	NA	NA	NA	NA	0	0	0	0	0	0	0	0	0	0	0	0
GCCTATATCGAGGGAACC	D1	KPTN (speckle)	chr12	99628172	-	NM_001352186.2	NM_001352186.2.18	18	NM_001352186.2	Quies	37	356764	0.287489635065671	NA	NA	NA	NA	NA	NA	NA	NA	NA	NA	NA	NA	NA	NA	NA	0	0	0	0	0	0	0	0	0	0	0	0
GCCTATATGACTACTACC	D1	KPTN (speckle)	chr3	25583828	-	NA	NA	NA	NA	ReprPC	47	NA	NA	NA	NA	NA	NA	NA	NA	NA	NA	NA	NA	NA	NA	NA	NA	NA	0	0	0	0	0	0	0	0	0	0	0	0
GCCTATATGCCACTGGTA	D1	KPTN (speckle)	chr7	38336094	+	NA	NA	NA	NA	EnhA1	41	5116	0.106971103583825	NA	NA	NA	NA	NA	NA	NA	NA	NA	NA	NA	NA	NA	NA	NA	0	0	0	0	0	0	0	0	0	0	0	0
GCCTATCAGCTCTTGCAC	D1	KPTN (speckle)	chr2	124989678	-	NA	NA	NA	NA	Quies	41	NA	NA	NA	NA	NA	NA	NA	NA	NA	NA	NA	NA	NA	NA	NA	NA	NA	0	9	0	0	2	23	0	0	0	15	0	4
GCCTATCCACCACCCCGC	D1	KPTN (speckle)	chr20	35655701	+	NA	NA	NA	NA	TxWk	39	NA	NA	NA	NA	NA	NA	NA	NA	NA	NA	NA	NA	NA	NA	NA	NA	NA	0	0	0	3	0	0	0	86	0	19	0	0
GCCTATCCTCGCCTCAGC	D1	KPTN (speckle)	chr10	21596611	+	NM_001195626.3	NM_001195626.3.5	5	NM_001195626.3	TxWk	38	62380	0.297900180994179	182.647824904196	0.853040850955364	0.256976041198415	0.000901676417703157	0.00267543902700738	308.887004865387	-0.801191401353721	0.21155175552912	0.000152346952284842	0.00386143441282382	243.309960295197	1.45333247883069	0.349911183306934	3.2752486528984e-05	0.000337295250718541	605	481	174	244	98	150	472	787	139	460	55	132
GCCTATCCTTTCTAAGGT	D1	KPTN (speckle)	chr6	49825423	-	NA	NA	NA	NA	Quies	33	NA	NA	NA	NA	NA	NA	NA	NA	NA	NA	NA	NA	NA	NA	NA	NA	NA	0	0	0	0	0	0	0	0	0	0	0	0
GCCTATCGATAGCCGCAT	D1	KPTN (speckle)	chr12	127019130	-	NA	NA	NA	NA	Quies	39	41435	0.285039142578044	NA	NA	NA	NA	NA	NA	NA	NA	NA	NA	NA	NA	NA	NA	NA	10	59	0	0	1	8	56	0	26	0	9	0
GCCTATCGCACCCCACAG	D1	KPTN (speckle)	chr4	13630448	+	NA	NA	NA	NA	Quies	43	NA	NA	14.1626205044955	-1.67667115456205	1.08440334946042	0.122063688668345	0.187319036216201	29.9477604329604	1.53718241759687	0.912075271546024	0.0919176059675356	0.314447004271714	22.1622447921188	-3.27447038498554	1.40059925831072	0.0193920888199239	0.0680080675587344	18	101	6	56	2	21	60	29	27	10	10	9
GCCTATCGGCTTGACGTC	D1	KPTN (speckle)	chr9	119394881	-	NA	NA	NA	NA	Het	36	NA	NA	NA	NA	NA	NA	NA	NA	NA	NA	NA	NA	NA	NA	NA	NA	NA	0	0	0	0	0	0	0	0	0	0	0	0
GCCTATCTACGTTTGCTA	D1	KPTN (speckle)	chr6	156704359	-	NA	NA	NA	NA	ReprPCWk	40	NA	NA	NA	NA	NA	NA	NA	NA	NA	NA	NA	NA	NA	NA	NA	NA	NA	0	0	0	0	0	0	0	0	0	0	0	0
GCCTATGCAAACAGATGA	D1	KPTN (speckle)	chr1	117333746	-	NA	NA	NA	NA	Quies	42	NA	NA	NA	NA	NA	NA	NA	NA	NA	NA	NA	NA	NA	NA	NA	NA	NA	0	0	0	0	0	0	0	0	0	0	0	0
GCCTATGCACAGACCTGC	D1	KPTN (speckle)	chr5	157141555	+	NA	NA	NA	NA	TxWk	43	NA	NA	NA	NA	NA	NA	NA	NA	NA	NA	NA	NA	NA	NA	NA	NA	NA	0	0	0	0	0	0	0	0	0	0	0	0
GCCTATGCATCAACTTAC	D1	KPTN (speckle)	chr21	43703274	+	NA	NA	NA	NA	EnhWk	51	NA	NA	NA	NA	NA	NA	NA	NA	NA	NA	NA	NA	NA	NA	NA	NA	NA	18	0	0	0	0	0	0	0	0	0	0	0
GCCTATGCGCATCGACAC	D1	KPTN (speckle)	chr8	60732994	+	NM_017780.4	NM_017780.4.1	1	NM_017780.4	Quies	38	54255	0.286625213298184	159.711444062122	-1.11495118280149	0.461776828420679	0.0157576631179215	0.0327383322391767	211.861124013668	-0.350185970842892	0.275558389611836	0.203791583764076	0.488859167649044	187.271785660851	-1.02184187585332	0.55318144443835	0.0647168206595425	0.168290608850855	176	300	67	188	52	151	657	288	94	222	200	146
GCCTATGCGCCAACGTCG	D1	KPTN (speckle)	chr3	161660291	-	NA	NA	NA	NA	Quies	37	NA	NA	NA	NA	NA	NA	NA	NA	NA	NA	NA	NA	NA	NA	NA	NA	NA	0	0	0	0	0	0	0	0	0	0	0	0
GCCTATGCGCCCGCTGAG	D1	KPTN (speckle)	chr3	141311036	-	NA	NA	NA	NA	TssFlnk	47	56101	0.562224404714183	73.4801941137713	-3.3144177713384	0.719130028063752	4.04752488545688e-06	1.92047762977298e-05	33.2950755304292	1.21439106821369	1.3355841413439	0.363213756182366	0.657967205641758	55.6571742855305	-4.6302461662121	1.35467934762806	0.000630912931916358	0.00424870142053248	46	106	2	39	11	19	712	82	109	0	35	17
GCCTATGCGCGCCGTGAC	D1	KPTN (speckle)	chr16	17574557	+	NA	NA	NA	NA	ReprPCWk	42	NA	NA	NA	NA	NA	NA	NA	NA	NA	NA	NA	NA	NA	NA	NA	NA	NA	0	0	0	0	0	0	0	0	0	0	0	0
GCCTATGCTGCGCTTTGT	D1	KPTN (speckle)	chr2	195717602	+	NM_020342.3	NM_020342.3.7	7	NM_020342.3	TxWk	36	60377	0.750257844050948	NA	NA	NA	NA	NA	NA	NA	NA	NA	NA	NA	NA	NA	NA	NA	0	0	4	0	0	0	0	0	0	0	0	0
GCCTATGGACAACCCACC	D1	KPTN (speckle)	chr13	108920821	-	NA	NA	NA	NA	TxWk	44	NA	NA	717.996042518062	-0.656573594574407	0.139408016880038	2.48049742760287e-06	1.22123485177167e-05	1343.49417167987	-0.41903944584993	0.179820465150649	0.0197891800040283	0.121572423351129	1033.38365337712	-0.411941323935432	0.244619137857058	0.0921795389689037	0.21775158199476	1164	2161	469	1387	247	765	2394	3274	1065	1559	435	558
GCCTATGGGTCCAGGGAG	D1	KPTN (speckle)	chr9	63617210	-	NA	NA	NA	NA	Quies	31	NA	NA	NA	NA	NA	NA	NA	NA	NA	NA	NA	NA	NA	NA	NA	NA	NA	0	0	0	0	0	0	0	0	0	12	0	0
GCCTATGGTACGCTTCCC	D1	KPTN (speckle)	chr3	59820089	+	NA	NA	NA	NA	TxWk	40	NA	NA	NA	NA	NA	NA	NA	NA	NA	NA	NA	NA	NA	NA	NA	NA	NA	0	0	0	0	0	0	0	0	0	0	0	0
GCCTATGGTGAGCAGCTC	D1	KPTN (speckle)	chr3	47028035	-	NM_014159.7	NM_014159.7.3	3	NM_014159.7	TxWk	40	136078	0.921450723872208	44.3906298197178	0.621161101357054	0.644247263180836	0.334962867290506	0.432049392347339	48.4580426037	0.410988740683125	0.930394486921693	0.65868025446772	0.855514708817586	45.9792360278084	0.0937266119206985	1.17372511549719	0.936353398287794	0.967977579185034	179	64	30	43	21	59	84	160	34	46	24	3
GCCTATGGTTACCCGTTC	D1	KPTN (speckle)	chr7	22350997	+	NA	NA	NA	NA	EnhA1	38	NA	NA	49.0336830014508	0.61094608866734	1.23365291531532	0.620435398933227	0.705419210390539	26.0981740075333	1.3171096799889	1.31287377969941	0.315751621712967	0.614349629894961	37.5944660131205	-1.22742396338799	1.69219887231528	0.468241865303684	0.650976032657474	48	79	48	25	22	27	308	66	63	25	0	0
GCCTATGGTTGAATCGGC	D1	KPTN (speckle)	chr12	89801200	+	NA	NA	NA	NA	EnhWk	37	89152	0.229350552461315	NA	NA	NA	NA	NA	NA	NA	NA	NA	NA	NA	NA	NA	NA	NA	0	0	0	0	0	8	0	43	0	0	0	0
GCCTATGTGCGCATGGTC	D1	KPTN (speckle)	chr2	72543931	+	NA	NA	NA	NA	EnhA2	35	NA	NA	20.2839518509925	-0.627089106420908	1.09981145153492	0.568556474881717	0.659242625149052	31.2290606800938	0.749810024958535	1.44408446069131	0.603601302299764	0.826384751971822	26.0638190212919	-1.62543269461908	1.87364809601786	0.38565555116482	0.577509837246482	35	23	6	24	8	41	66	148	57	18	3	0
GCCTATTAACGACGTTCC	D1	KPTN (speckle)	chr6	45378717	+	NM_001024630.4	NM_001024630.4.2	2	NM_001024630.4	TssFlnk	42	50388	0.226205707667237	553.85324071696	-1.71740314522789	0.240387921949716	9.04564361376988e-13	9.47140029877187e-12	454.6249109923	-0.899148774955256	0.187544582635849	1.6322741038751e-06	9.54495571511677e-05	512.963296621269	-1.02191423803219	0.349235407981362	0.00343188427327032	0.0173347450531779	428	594	156	384	197	210	2766	988	649	675	531	245
GCCTATTACTAATTCGGC	D1	KPTN (speckle)	chr1	36600500	-	NA	NA	NA	NA	ReprPCWk	49	NA	NA	NA	NA	NA	NA	NA	NA	NA	NA	NA	NA	NA	NA	NA	NA	NA	0	0	0	0	0	0	0	0	0	0	0	0
GCCTATTAGCGGAGACGA	D1	KPTN (speckle)	chr1	224155626	+	NM_015176.4	NM_015176.4.4	4	NM_015176.4	TxWk	40	41516	0.866053361703903	NA	NA	NA	NA	NA	NA	NA	NA	NA	NA	NA	NA	NA	NA	NA	0	0	0	12	0	0	0	46	0	17	0	10
GCCTATTATCCACACGAG	D1	KPTN (speckle)	chr6	157488775	+	NM_024630.3	NM_024630.3.1	1	NM_024630.3	TssFlnkD	47	107586	0.362281457934862	28.1824020375155	2.17570734680053	0.797713228461202	0.00638297127058341	0.0149311631975773	NA	NA	NA	NA	NA	24.273836622356	3.48982429951767	1.81332929630128	0.0542869639827394	0.147925907054623	126	0	21	4	28	24	47	38	10	17	3	22
GCCTATTATCCTCAGAAG	D1	KPTN (speckle)	chr7	44592618	-	NA	NA	NA	NA	Quies	45	NA	NA	NA	NA	NA	NA	NA	NA	NA	NA	NA	NA	NA	NA	NA	NA	NA	0	0	0	12	0	0	0	0	0	0	0	3
GCCTATTATGGTTCGTCC	D1	KPTN (speckle)	chr10	77449236	-	NM_001161352.2	NM_001161352.2.27	27	NM_001161352.2	ReprPCWk	45	188572	0.250451903039737	NA	NA	NA	NA	NA	NA	NA	NA	NA	NA	NA	NA	NA	NA	NA	0	0	0	0	0	0	0	0	0	0	0	0
GCCTATTCTATTCCTCGT	D1	KPTN (speckle)	chr12	102162139	+	NM_017915.5	NM_017915.5.4	4	NM_017915.5	TxWk	34	41957	0.542514675838527	NA	NA	NA	NA	NA	NA	NA	NA	NA	NA	NA	NA	NA	NA	NA	0	0	0	0	0	0	0	35	7	0	0	0
GCCTATTGGAAACTACGT	D1	KPTN (speckle)	chrX	103235693	+	NA	NA	NA	NA	EnhA2	39	NA	NA	NA	NA	NA	NA	NA	NA	NA	NA	NA	NA	NA	NA	NA	NA	NA	0	0	0	19	0	0	0	0	0	0	0	0
GCCTATTGGCTATCCGCG	D1	KPTN (speckle)	chr2	41880949	+	NA	NA	NA	NA	ReprPCWk	46	20794	0.613482814574421	NA	NA	NA	NA	NA	NA	NA	NA	NA	NA	NA	NA	NA	NA	NA	36	0	38	22	6	0	0	0	0	0	0	4
GCCTATTGTATTCGCCGC	D1	KPTN (speckle)	chr10	13317392	-	NA	NA	NA	NA	TxWk	44	NA	NA	NA	NA	NA	NA	NA	NA	NA	NA	NA	NA	NA	NA	NA	NA	NA	0	0	0	0	0	0	0	0	0	0	0	0
GCCTATTTTCTTTCGCTT	D1	KPTN (speckle)	chr3	58900322	+	NA	NA	NA	NA	EnhWk	39	75885	0.389841566661187	NA	NA	NA	NA	NA	NA	NA	NA	NA	NA	NA	NA	NA	NA	NA	0	0	0	0	0	0	0	0	0	0	0	0
GCCTATTTTGCGGTTACG	D1	KPTN (speckle)	chr10	22769503	-	NA	NA	NA	NA	Quies	39	NA	NA	NA	NA	NA	NA	NA	NA	NA	NA	NA	NA	NA	NA	NA	NA	NA	0	0	0	0	0	0	0	0	0	0	0	0
GCCTATTTTGGAAGAACG	D1	KPTN (speckle)	chr7	111362644	-	NM_032549.4	NM_032549.4.3	3	NM_032549.4	Quies	35	199848	0.222090595199861	NA	NA	NA	NA	NA	NA	NA	NA	NA	NA	NA	NA	NA	NA	NA	0	0	0	0	0	0	0	0	0	0	0	0
GCCTCAAATGCCCCAAGA	D1	KPTN (speckle)	chr5	119760780	-	NA	NA	NA	NA	Quies	36	NA	NA	NA	NA	NA	NA	NA	NA	NA	NA	NA	NA	NA	NA	NA	NA	NA	0	0	0	0	0	0	0	0	0	0	0	0
GCCTCAACCACCGGAATC	D1	KPTN (speckle)	chr5	90616070	-	NA	NA	NA	NA	TxWk	33	NA	NA	92.5928524540766	0.0747877657848067	0.471879396657902	0.874071367474624	0.911292833999055	117.036563713927	-1.11749556478232	0.421897375549027	0.00807929651478818	0.0672067425582416	104.78424139931	0.801350183947371	0.743125050947761	0.280876819902524	0.469892849800564	243	329	45	21	50	54	192	348	59	76	89	82
GCCTCAAGGAGTGCCAAT	D1	KPTN (speckle)	chr6	134444049	+	NA	NA	NA	NA	TxWk	40	100742	0.624663615957935	NA	NA	NA	NA	NA	NA	NA	NA	NA	NA	NA	NA	NA	NA	NA	0	0	0	0	0	0	0	15	0	0	16	0
GCCTCAAGGATGCCCCCA	D1	KPTN (speckle)	chr7	104114445	-	NA	NA	NA	NA	Quies	35	NA	NA	NA	NA	NA	NA	NA	NA	NA	NA	NA	NA	NA	NA	NA	NA	NA	0	0	0	12	0	0	0	0	0	0	0	0
GCCTCAAGGCCAAAACGC	D1	KPTN (speckle)	chr8	41776239	-	NM_000037.4	NM_000037.4.42	42	NM_000037.4	EnhG1	47	21383	0.148083768473248	60.2868672518171	-1.28581242767554	0.908462686583957	0.156959526322374	0.231656602286216	33.5878936198458	-0.805252013475438	0.787617724273596	0.306596634890326	0.605840709192136	48.5375272159332	-0.750299214535963	1.19654528010478	0.530623449518376	0.703141571978178	43	83	20	9	8	18	803	158	18	19	15	12
GCCTCAATAAAGTTTTGC	D1	KPTN (speckle)	chr1	92841015	-	NA	NA	NA	NA	Tx	38	NA	NA	NA	NA	NA	NA	NA	75.3751568153625	2.43768450372227	0.574395309587827	2.19654206339133e-05	0.000847196567363013	37.2653139888621	-3.11529721632302	2.03051505955726	0.124970645709083	0.270729700770695	0	504	0	76	0	62	1	35	0	24	0	10
GCCTCAATCCAAAGGACA	D1	KPTN (speckle)	chr5	140742275	+	NA	NA	NA	NA	Quies	40	NA	NA	NA	NA	NA	NA	NA	NA	NA	NA	NA	NA	NA	NA	NA	NA	NA	0	0	0	9	0	0	0	0	0	0	0	0
GCCTCAATCCACCCATGA	D1	KPTN (speckle)	chr9	120892113	+	NA	NA	NA	NA	EnhWk	49	NA	NA	NA	NA	NA	NA	NA	NA	NA	NA	NA	NA	NA	NA	NA	NA	NA	0	0	0	0	0	0	0	0	0	0	0	0
GCCTCAATTAAAGCGAGC	D1	KPTN (speckle)	chrX	123976534	+	NM_001042750.2	NM_001042750.2.1	1	NM_001042750.2	TxWk	39	14829	0.105206773985286	NA	NA	NA	NA	NA	NA	NA	NA	NA	NA	NA	NA	NA	NA	NA	0	0	0	0	0	0	0	0	0	0	0	0
GCCTCACCAACAGCCACC	D1	KPTN (speckle)	chr16	18927901	-	NA	NA	NA	NA	Quies	48	NA	NA	NA	NA	NA	NA	NA	NA	NA	NA	NA	NA	NA	NA	NA	NA	NA	0	34	0	19	0	0	0	43	0	0	0	0
GCCTCACCGCGGCGTCCG	D1	KPTN (speckle)	chr18	56773004	-	NA	NA	NA	NA	Quies	34	NA	NA	NA	NA	NA	NA	NA	NA	NA	NA	NA	NA	NA	NA	NA	NA	NA	0	0	0	0	0	0	0	0	0	0	0	0
GCCTCACGCATGAGCCCT	D1	KPTN (speckle)	chr7	151511472	-	NM_005614.4	NM_005614.4.7	7	NM_005614.4	EnhG1	39	8423	0.156317274144458	19.9680112881907	1.11633054508767	1.83720941519343	0.543437597449063	0.636776231462229	10.3973211389407	-0.300692758579278	3.61850811107064	0.933773182882898	0.974723398453434	15.0386983958939	1.15738020056612	3.30253937021932	0.725999808677735	0.847507311222732	226	66	0	0	0	0	85	65	0	0	0	0
GCCTCACGTCTCTCGCAC	D1	KPTN (speckle)	chr8	104235759	-	NA	NA	NA	NA	Quies	35	NA	NA	NA	NA	NA	NA	NA	NA	NA	NA	NA	NA	NA	NA	NA	NA	NA	0	0	0	0	0	0	0	0	0	0	0	0
GCCTCACTCACTCTTTCC	D1	KPTN (speckle)	chr1	193169248	+	NM_024529.5	NM_024529.5.10	10	NM_024529.5	TxWk	37	47218	0.355597394283993	35.4553992169187	5.97379241058343	1.21419252871399	8.65568974242965e-07	4.60013662471658e-06	18.1717081914244	-1.26344442397848	1.3319607101821	0.342844529969341	0.639958351941188	25.5321379565043	6.45032528586794	1.75970065909306	0.000246777694443295	0.00192380705144399	213	28	24	21	43	2	13	59	0	17	0	10
GCCTCAGAACTCCAGAAG	D1	KPTN (speckle)	chr6	155383852	-	NA	NA	NA	NA	Quies	39	NA	NA	NA	NA	NA	NA	NA	NA	NA	NA	NA	NA	NA	NA	NA	NA	NA	0	0	0	0	0	0	0	0	0	0	0	0
GCCTCAGACGAGCTCTGT	D1	KPTN (speckle)	chr14	44976947	-	NA	NA	NA	NA	Quies	36	NA	NA	NA	NA	NA	NA	NA	NA	NA	NA	NA	NA	NA	NA	NA	NA	NA	0	0	0	0	0	0	0	0	0	0	0	0
GCCTCAGACTATTCGCCC	D1	KPTN (speckle)	chr7	129283092	-	NA	NA	NA	NA	Quies	38	NA	NA	NA	NA	NA	NA	NA	NA	NA	NA	NA	NA	NA	NA	NA	NA	NA	0	0	0	0	0	0	0	28	0	0	0	0
GCCTCAGCAATCGCTTGA	D1	KPTN (speckle)	chr6	154520337	-	NA	NA	NA	NA	EnhA1	39	NA	NA	NA	NA	NA	NA	NA	NA	NA	NA	NA	NA	NA	NA	NA	NA	NA	0	0	0	0	5	10	48	21	0	83	0	0
GCCTCAGCAGAACCGCCA	D1	KPTN (speckle)	chr2	201120855	+	NM_003879.7	NM_003879.7.1	1	NM_003879.7	TssA	46	4692	0.0775229660960941	89.0275802350647	-1.30096058406409	0.49556424550507	0.00865953499507455	0.0195050169722266	133.641307097603	-1.11089653367053	0.317605486674005	0.000469245360545807	0.00932458296557563	112.852698246932	-0.355428657795143	0.586272903959572	0.544347951405001	0.714455307364318	210	271	17	67	25	45	500	523	132	164	45	49
GCCTCAGCGGGTTGTAGA	D1	KPTN (speckle)	chr16	86852816	+	NA	NA	NA	NA	ReprPCWk	49	NA	NA	NA	NA	NA	NA	NA	NA	NA	NA	NA	NA	NA	NA	NA	NA	NA	0	0	0	0	0	0	0	0	0	0	0	0
GCCTCAGCTTCGCGGTTG	D1	KPTN (speckle)	chr11	93851717	+	NA	NA	NA	NA	ReprPCWk	45	NA	NA	NA	NA	NA	NA	NA	NA	NA	NA	NA	NA	NA	NA	NA	NA	NA	0	0	0	0	0	0	0	0	0	0	0	0
GCCTCAGGCTTAAGCCCA	D1	KPTN (speckle)	chrX	133667136	+	NA	NA	NA	NA	Quies	39	NA	NA	NA	NA	NA	NA	NA	NA	NA	NA	NA	NA	NA	NA	NA	NA	NA	0	0	0	0	0	0	0	0	0	0	0	0
GCCTCAGTAGAACATGTA	D1	KPTN (speckle)	chr10	80772001	-	NA	NA	NA	NA	EnhA1	36	NA	NA	17.8686616548339	-3.0691586505525	1.90729137630785	0.107578877855425	0.168302704573017	13.3581730546454	-0.696701462419188	2.51775061206681	0.78199831208056	0.915995830735247	16.2452812167522	-1.65473214405259	2.97804984053107	0.578455022436951	0.741491821686872	0	39	4	17	1	0	188	58	41	0	0	6
GCCTCATAGTGCGTCGCC	D1	KPTN (speckle)	chr11	9680786	+	NM_015055.4	NM_015055.4.1	1	NM_015055.4	ReprPCWk	40	16710	0.187928067748575	NA	NA	NA	NA	NA	NA	NA	NA	NA	NA	NA	NA	NA	NA	NA	0	0	0	0	0	0	0	0	0	0	0	0
GCCTCATGGAACACGGTG	D1	KPTN (speckle)	chr9	19497141	-	NA	NA	NA	NA	Quies	42	NA	NA	NA	NA	NA	NA	NA	NA	NA	NA	NA	NA	NA	NA	NA	NA	NA	0	0	0	0	0	0	0	0	0	0	0	0
GCCTCATGGGTCCGGCAT	D1	KPTN (speckle)	chr9	37838141	+	NM_024345.5	NM_024345.5.2	2	NM_024345.5	TxWk	37	37345	0.558488365137285	125.893794909299	2.33686764788805	2.03666007337434	0.251215554272819	0.341971961867761	154.930934920061	-0.154985592045064	0.313752741274712	0.621324777064067	0.835815627222495	137.445432687913	1.59333124010423	1.69818550600011	0.348113319588622	0.540016416424876	331	350	138	166	104	80	386	400	0	160	44	52
GCCTCATGTGTACAAGAT	D1	KPTN (speckle)	chr2	127819687	-	NA	NA	NA	NA	ReprPCWk	45	NA	NA	NA	NA	NA	NA	NA	NA	NA	NA	NA	NA	NA	NA	NA	NA	NA	0	0	0	0	0	0	0	0	0	0	0	0
GCCTCATTAATCACGCCG	D1	KPTN (speckle)	chr8	116880051	-	NA	NA	NA	NA	ReprPCWk	36	NA	NA	NA	NA	NA	NA	NA	NA	NA	NA	NA	NA	NA	NA	NA	NA	NA	0	0	0	0	0	0	0	0	0	0	0	0
GCCTCCAACGCCCAGATC	D1	KPTN (speckle)	chr5	12000156	+	NA	NA	NA	NA	Quies	36	NA	NA	NA	NA	NA	NA	NA	NA	NA	NA	NA	NA	NA	NA	NA	NA	NA	0	0	0	0	0	0	0	0	0	0	0	0
GCCTCCAAGCGTTTCAAT	D1	KPTN (speckle)	chr1	191278270	-	NA	NA	NA	NA	Quies	35	NA	NA	NA	NA	NA	NA	NA	NA	NA	NA	NA	NA	NA	NA	NA	NA	NA	0	0	0	0	0	0	0	0	0	0	0	0
GCCTCCACATACCTCACA	D1	KPTN (speckle)	chr14	31288927	+	NA	NA	NA	NA	Quies	40	40299	0.74474690913123	NA	NA	NA	NA	NA	NA	NA	NA	NA	NA	NA	NA	NA	NA	NA	0	0	0	0	0	0	0	0	0	0	0	0
GCCTCCACGCGAGGGGGC	D1	KPTN (speckle)	chr7	154681153	+	NM_130797.4	NM_130797.4.7	7	NM_130797.4	TssA	44	628756	0.746840434832187	NA	NA	NA	NA	NA	NA	NA	NA	NA	NA	NA	NA	NA	NA	NA	21	0	0	0	0	8	2	0	0	0	0	0
GCCTCCACTAGGTCCCGG	D1	KPTN (speckle)	chr4	144140801	-	NA	NA	NA	NA	EnhA2	36	730152	0.96083504186	NA	NA	NA	NA	NA	NA	NA	NA	NA	NA	NA	NA	NA	NA	NA	0	26	5	0	0	0	0	0	0	0	0	0
GCCTCCAGGCTAGCACCC	D1	KPTN (speckle)	chrX	153840618	-	NA	NA	NA	NA	Quies	42	NA	NA	NA	NA	NA	NA	NA	NA	NA	NA	NA	NA	NA	NA	NA	NA	NA	0	0	0	0	0	0	0	0	0	0	0	0
GCCTCCAGTCCCTATGCC	D1	KPTN (speckle)	chr1	150509059	-	NA	NA	NA	NA	EnhA1	53	NA	NA	NA	NA	NA	NA	NA	NA	NA	NA	NA	NA	NA	NA	NA	NA	NA	0	0	0	0	0	0	0	0	0	0	6	0
GCCTCCATAAGCCCGTTC	D1	KPTN (speckle)	chr8	10454910	+	NA	NA	NA	NA	Quies	35	NA	NA	NA	NA	NA	NA	NA	NA	NA	NA	NA	NA	NA	NA	NA	NA	NA	0	0	0	0	0	0	0	0	0	0	0	0
GCCTCCATACAAGAATGC	D1	KPTN (speckle)	chr2	234721744	-	NA	NA	NA	NA	Quies	39	NA	NA	NA	NA	NA	NA	NA	NA	NA	NA	NA	NA	NA	NA	NA	NA	NA	0	0	0	0	0	0	0	0	0	0	0	0
GCCTCCCAATTCTCTAGG	D1	KPTN (speckle)	chr8	127722586	-	NA	NA	NA	NA	ReprPCWk	43	16401	0.311545475267837	NA	NA	NA	NA	NA	NA	NA	NA	NA	NA	NA	NA	NA	NA	NA	0	0	0	0	0	0	0	0	0	0	0	0
GCCTCCCACTTCGCCGAG	D1	KPTN (speckle)	chr4	98267162	+	NM_001100427.2	NM_001100427.2.1	1	NM_001100427.2	Quies	34	5779	0.0316700917933964	NA	NA	NA	NA	NA	NA	NA	NA	NA	NA	NA	NA	NA	NA	NA	0	0	0	0	3	0	65	1	0	0	0	0
GCCTCCCCAATGTGAGGG	D1	KPTN (speckle)	chr9	74087775	+	NA	NA	NA	NA	Quies	43	NA	NA	NA	NA	NA	NA	NA	NA	NA	NA	NA	NA	NA	NA	NA	NA	NA	0	0	0	0	0	0	0	0	0	0	0	0
GCCTCCCCACGTTTTCAA	D1	KPTN (speckle)	chr12	119001308	-	NA	NA	NA	NA	Quies	43	NA	NA	NA	NA	NA	NA	NA	NA	NA	NA	NA	NA	NA	NA	NA	NA	NA	0	0	0	0	0	0	0	0	0	0	0	0
GCCTCCCCCAGTAGAGCA	D1	KPTN (speckle)	chr7	21357225	+	NA	NA	NA	NA	EnhA1	40	NA	NA	NA	NA	NA	NA	NA	NA	NA	NA	NA	NA	NA	NA	NA	NA	NA	0	0	0	0	0	0	0	0	0	0	0	0
GCCTCCCCCAGTAGTACG	D1	KPTN (speckle)	chr22	31969359	+	NA	NA	NA	NA	TxWk	53	6002	0.852193667471248	NA	NA	NA	NA	NA	NA	NA	NA	NA	NA	NA	NA	NA	NA	NA	0	0	0	0	0	0	0	0	0	0	0	0
GCCTCCCCTCTCTGACCA	D1	KPTN (speckle)	chr2	219652628	+	NA	NA	NA	NA	TxWk	39	NA	NA	NA	NA	NA	NA	NA	NA	NA	NA	NA	NA	NA	NA	NA	NA	NA	0	0	0	0	0	0	0	0	0	0	0	0
GCCTCCCCTGGGTTGTTG	D1	KPTN (speckle)	chr15	99554868	+	NA	NA	NA	NA	ReprPCWk	42	NA	NA	NA	NA	NA	NA	NA	NA	NA	NA	NA	NA	NA	NA	NA	NA	NA	16	23	0	10	0	4	1	41	0	7	0	0
GCCTCCCCTTGCCCAGCG	D1	KPTN (speckle)	chr10	87138397	+	NM_001330112.2	NM_001330112.2.2	2	NM_001330112.2	TxWk	39	43192	0.448701433617287	673.513769562885	-1.09900557599253	0.152099532667692	4.99010248743787e-13	5.336370005221e-12	720.01325719573	-0.132383441558783	0.154206406190478	0.390626302764344	0.679541859915392	702.904340086669	-1.16010837815752	0.229528152255069	4.31930367976505e-07	7.06604229702058e-06	932	1399	291	778	235	455	2860	1406	842	827	537	293
GCCTCCCGACGTCGTTCT	D1	KPTN (speckle)	chr1	154170087	-	NM_152263.4	NM_152263.4.2	2	NM_152263.4	Tx	44	22013	0.726789487585843	NA	NA	NA	NA	NA	NA	NA	NA	NA	NA	NA	NA	NA	NA	NA	0	0	0	0	0	0	0	0	0	0	0	0
GCCTCCCGCGACGATATC	D1	KPTN (speckle)	chr5	169486418	-	NA	NA	NA	NA	Quies	36	NA	NA	NA	NA	NA	NA	NA	NA	NA	NA	NA	NA	NA	NA	NA	NA	NA	0	0	0	0	0	0	0	0	0	0	0	0
GCCTCCCTCTGAACTGCC	D1	KPTN (speckle)	chr7	24837856	-	NM_015550.4	NM_015550.4.9	9	NM_015550.4	TxWk	41	142322	0.775009665702819	NA	NA	NA	NA	NA	NA	NA	NA	NA	NA	NA	NA	NA	NA	NA	0	0	0	0	0	0	0	0	0	0	0	0
GCCTCCCTGTCACATTTC	D1	KPTN (speckle)	chr16	87387971	+	NA	NA	NA	NA	EnhA1	54	NA	NA	NA	NA	NA	NA	NA	NA	NA	NA	NA	NA	NA	NA	NA	NA	NA	0	0	0	0	0	0	0	0	0	0	0	0
GCCTCCCTTGTCCGCTAT	D1	KPTN (speckle)	chr2	11893810	+	NA	NA	NA	NA	TxWk	41	59884	0.0689124233158839	NA	NA	NA	NA	NA	NA	NA	NA	NA	NA	NA	NA	NA	NA	NA	0	0	20	20	0	0	31	0	11	0	4	0
GCCTCCGAGAGAATTGAT	D1	KPTN (speckle)	chr15	31926355	+	NA	NA	NA	NA	ReprPCWk	38	NA	NA	NA	NA	NA	NA	NA	NA	NA	NA	NA	NA	NA	NA	NA	NA	NA	0	0	0	0	0	0	0	0	0	0	0	0
GCCTCCGATTACGCAAAT	D1	KPTN (speckle)	chr6	88249007	-	NA	NA	NA	NA	Quies	37	193921	0.731435102065449	154.102905087709	-0.236333398011083	0.328836141126323	0.472327913479232	0.570525322703227	66.8180955514342	-0.40739089598187	0.620027560529326	0.511146913675546	0.766460178650924	110.782177599303	0.0697183743359981	0.715087740579845	0.922332310769199	0.961841002801343	575	267	51	27	63	27	647	158	115	105	89	15
GCCTCCGCCTGACAGATC	D1	KPTN (speckle)	chr5	719162	-	NM_001351303.2	NM_001351303.2.2	2	NM_001351303.2	Quies	42	65567	0.881573109243697	NA	NA	NA	NA	NA	NA	NA	NA	NA	NA	NA	NA	NA	NA	NA	0	0	0	0	0	0	0	0	0	0	0	0
GCCTCCGGGCTTGCATTA	D1	KPTN (speckle)	chr9	73010109	-	NA	NA	NA	NA	EnhA1	35	NA	NA	NA	NA	NA	NA	NA	NA	NA	NA	NA	NA	NA	NA	NA	NA	NA	0	32	0	5	0	0	0	0	0	0	0	0
GCCTCCGGGGGTGAGTTC	D1	KPTN (speckle)	chr6	149565819	+	NA	NA	NA	NA	TssFlnk	45	NA	NA	NA	NA	NA	NA	NA	NA	NA	NA	NA	NA	NA	NA	NA	NA	NA	0	0	5	0	0	0	0	72	0	34	0	4
GCCTCCGTAGCATCCGCT	D1	KPTN (speckle)	chr13	51993974	-	NM_000053.4	NM_000053.4.20	20	NM_000053.4	TssA	41	17476	0.221827320961641	51.4457103456951	-1.42440111468896	0.959583648487278	0.137704175709859	0.207279261845516	35.0183425593425	-1.04614822599856	0.782391323558829	0.18118466304588	0.459789196035129	43.6511533444167	-0.577208247917318	1.21700297392756	0.635295519283032	0.785211189823861	20	55	42	21	13	13	311	62	24	86	47	13
GCCTCCTACCAGCCGAAG	D1	KPTN (speckle)	chr1	116565236	-	NM_001779.3	NM_001779.3.5	5	NM_001779.3	TxWk	42	5790	0.102490574053423	NA	NA	NA	NA	NA	NA	NA	NA	NA	NA	NA	NA	NA	NA	NA	0	0	0	0	0	0	0	0	0	0	0	0
GCCTCCTATTCTAGAGAT	D1	KPTN (speckle)	chr10	28735049	+	NA	NA	NA	NA	EnhA1	43	NA	NA	NA	NA	NA	NA	NA	NA	NA	NA	NA	NA	NA	NA	NA	NA	NA	0	0	0	0	0	0	0	0	0	0	0	0
GCCTCCTCAGTACCTGCG	D1	KPTN (speckle)	chrX	3614941	-	NM_005044.5	NM_005044.5.2	2	NM_005044.5	Tx	42	98708	0.903009788674412	46.381753631268	1.12563743079455	0.794927508586006	0.156768109318737	0.231422728541646	80.5611683560789	-0.185035478447662	0.538116107974603	0.730953149236506	0.891785668255555	62.8472382182522	1.07135992966007	1.03598243841948	0.301066635230353	0.491700728682014	194	106	53	76	12	73	33	225	62	70	12	28
GCCTCCTCCCAAGAGTGT	D1	KPTN (speckle)	chr8	129429678	+	NA	NA	NA	NA	TxWk	36	13729	0.459117814266127	NA	NA	NA	NA	NA	NA	NA	NA	NA	NA	NA	NA	NA	NA	NA	0	19	0	0	0	0	0	0	0	0	12	0
GCCTCCTCGGTCTTATAT	D1	KPTN (speckle)	chr22	20449744	-	NM_032775.4	NM_032775.4.2	2	NM_032775.4	ReprPCWk	46	46051	0.848444092341139	60.5777177661519	2.43193187303269	0.755816778296317	0.00129258531887671	0.00368433160773584	82.2772620761831	-0.127970987428994	0.47887264066023	0.789289102141979	0.919354832991196	69.5634236684539	2.16924262271641	1.01027284995264	0.0317785632219831	0.0996001082743959	190	236	55	69	66	40	86	138	3	141	22	23
GCCTCCTTAGCATGGGTC	D1	KPTN (speckle)	chr6	70395530	+	NA	NA	NA	NA	TssA	37	650	0.0789122253247542	NA	NA	NA	NA	NA	NA	NA	NA	NA	NA	NA	NA	NA	NA	NA	55	20	23	0	4	0	4	0	1	0	0	0
GCCTCCTTGACGAAGAGG	D1	KPTN (speckle)	chr17	57534261	+	NM_138962.4	NM_138962.4.7	7	NM_138962.4	TxWk	49	277739	0.648669794729626	NA	NA	NA	NA	NA	NA	NA	NA	NA	NA	NA	NA	NA	NA	NA	0	0	0	0	0	0	0	0	0	0	0	0
GCCTCCTTTGCCGGTAAC	D1	KPTN (speckle)	chr6	76084499	-	NA	NA	NA	NA	Quies	38	NA	NA	NA	NA	NA	NA	NA	NA	NA	NA	NA	NA	NA	NA	NA	NA	NA	0	0	0	0	0	0	0	0	0	0	0	0
GCCTCCTTTTTTGGCGCA	D1	KPTN (speckle)	chr21	43585797	-	NM_007031.2	NM_007031.2.1	1	NM_007031.2	ReprPC	46	73691	0.565535712915282	2799.63975994906	3.06617863261969	0.0873664630676186	7.86679803880411e-270	1.27484487910374e-266	2067.97697478556	1.20380345211755	0.10591530320088	6.19530611562421e-30	1.32725985382545e-26	2338.72025347457	1.66708006615111	0.146222310882015	4.13359909641256e-30	8.31997539557397e-28	13253	7393	3610	2815	2070	1754	2077	2497	661	1478	256	423
GCCTCGAACCCCTCACAT	D1	KPTN (speckle)	chr14	92786916	+	NA	NA	NA	NA	TxWk	40	NA	NA	NA	NA	NA	NA	NA	NA	NA	NA	NA	NA	NA	NA	NA	NA	NA	0	0	0	0	0	0	0	0	0	0	0	0
GCCTCGAAGCTTGTGTAC	D1	KPTN (speckle)	chr3	51450048	-	NM_001387579.1	NM_001387579.1.19	19	NM_001387579.1	TxWk	40	49967	0.489038307201441	NA	NA	NA	NA	NA	NA	NA	NA	NA	NA	NA	NA	NA	NA	NA	0	0	0	0	0	0	0	0	0	0	0	0
GCCTCGAATAGCTAGTCG	D1	KPTN (speckle)	chr8	93552619	+	NA	NA	NA	NA	EnhA1	40	NA	NA	NA	NA	NA	NA	NA	NA	NA	NA	NA	NA	NA	NA	NA	NA	NA	0	21	0	37	0	0	0	0	0	0	16	4
GCCTCGACATTGACGACC	D1	KPTN (speckle)	chr3	52695101	+	NA	NA	NA	NA	EnhG1	41	NA	NA	33.6807855677203	1.44943995094811	1.11886478241367	0.195163015115809	0.277092548823612	57.2340127844773	-1.30717399876962	1.11496497438713	0.241040436045631	0.535428307649292	45.0856672904998	3.31445857179185	1.66851357466466	0.0469807344931683	0.1327010020899	309	256	10	40	3	0	77	97	30	71	0	29
GCCTCGACCCCAAATCTT	D1	KPTN (speckle)	chr2	110746025	-	NA	NA	NA	NA	TxWk	45	NA	NA	NA	NA	NA	NA	NA	NA	NA	NA	NA	NA	NA	NA	NA	NA	NA	0	0	0	0	0	0	0	0	0	0	0	0
GCCTCGACGCACACAGTT	D1	KPTN (speckle)	chr6	28220274	-	NA	NA	NA	NA	EnhA1	44	NA	NA	15.1456446264035	-2.78508248694174	1.96503160968464	0.156388812441954	0.230976101494296	15.6754766140479	0.00702866463151013	1.40109326998166	0.995997383192938	0.998624673771477	15.9061227723066	-3.49247363816273	2.43061897455772	0.150756087097578	0.308785614341331	25	62	0	7	0	10	116	25	45	24	0	4
GCCTCGACTTGTAGTGCT	D1	KPTN (speckle)	chr2	11866718	+	NA	NA	NA	NA	EnhWk	45	32792	0.0377358924817057	NA	NA	NA	NA	NA	NA	NA	NA	NA	NA	NA	NA	NA	NA	NA	0	0	0	0	0	0	0	0	0	0	0	0
GCCTCGAGCTGGGTCATA	D1	KPTN (speckle)	chr11	115066686	+	NA	NA	NA	NA	ReprPCWk	46	NA	NA	NA	NA	NA	NA	NA	NA	NA	NA	NA	NA	NA	NA	NA	NA	NA	0	0	0	0	0	0	0	0	0	0	0	0
GCCTCGAGGCCGGTCAGC	D1	KPTN (speckle)	chr7	43174140	-	NA	NA	NA	NA	ReprPCWk	42	NA	NA	244.427053989615	-1.1143544098583	0.248602992279182	7.37854716499758e-06	3.35731864200873e-05	115.186036723375	-0.52585840627707	0.636685827526544	0.40884337312585	0.694550384305347	182.237422596086	-0.663730643189896	0.716546086020942	0.354294443642803	0.546558519334818	292	84	108	116	94	83	1028	285	299	247	199	14
GCCTCGAGGGCACTGGTC	D1	KPTN (speckle)	chr1	174014969	-	NM_172071.4	NM_172071.4.19	19	NM_172071.4	TxWk	36	7388	0.0809430944190021	NA	NA	NA	NA	NA	NA	NA	NA	NA	NA	NA	NA	NA	NA	NA	0	0	0	0	4	7	0	15	21	0	0	0
GCCTCGAGGGGCAGAAGC	D1	KPTN (speckle)	chr5	124678865	+	NA	NA	NA	NA	EnhWk	39	NA	NA	NA	NA	NA	NA	NA	NA	NA	NA	NA	NA	NA	NA	NA	NA	NA	0	0	0	0	0	0	0	0	0	0	0	0
GCCTCGAGTTCAACACCA	D1	KPTN (speckle)	chr7	152848570	-	NA	NA	NA	NA	TxWk	49	NA	NA	NA	NA	NA	NA	NA	NA	NA	NA	NA	NA	NA	NA	NA	NA	NA	0	0	0	0	0	0	0	0	0	0	0	0
GCCTCGATAAATTCTGCT	D1	KPTN (speckle)	chr4	126735462	+	NA	NA	NA	NA	TssA	35	NA	NA	NA	NA	NA	NA	NA	NA	NA	NA	NA	NA	NA	NA	NA	NA	NA	0	0	0	0	0	0	0	43	0	0	0	0
GCCTCGATGTGTTGCATC	D1	KPTN (speckle)	chr2	78349982	-	NA	NA	NA	NA	Quies	33	NA	NA	NA	NA	NA	NA	NA	NA	NA	NA	NA	NA	NA	NA	NA	NA	NA	0	0	2	0	0	0	0	0	0	0	0	0
GCCTCGATTTAATTCGCG	D1	KPTN (speckle)	chr6	100531905	-	NM_006828.4	NM_006828.4.5	5	NM_006828.4	TxWk	35	349424	0.936452124694481	101.596815602819	3.73373179862746	0.767184763253733	1.13421951673654e-06	5.90436073722993e-06	78.6525765797256	-0.408024865856327	0.476397563051406	0.391732468878789	0.680292362682207	86.8373757266633	3.48866710819957	0.864304314114427	5.42805413804332e-05	0.000521588339445484	495	108	128	79	79	54	82	197	31	98	0	28
GCCTCGCAGACGGCACCT	D1	KPTN (speckle)	chr1	17437228	+	NA	NA	NA	NA	EnhG2	53	NA	NA	NA	NA	NA	NA	NA	NA	NA	NA	NA	NA	NA	NA	NA	NA	NA	0	0	0	0	0	0	0	0	0	0	0	0
GCCTCGCATGCGATTGGT	D1	KPTN (speckle)	chr7	76053029	+	NM_005918.4	NM_005918.4.1	1	NM_005918.4	Tx	48	4924	0.2537751894037	1194.39490725851	1.04597225450516	0.152554825149102	7.06325294474664e-12	6.79149017740654e-11	562.97354170616	0.545536490447544	0.226004541422445	0.015785835630237	0.10484080444759	860.930834991188	0.310212732816916	0.301665844594707	0.303793540682039	0.494506302808521	4258	1547	1168	642	653	445	2205	1271	1023	451	344	125
GCCTCGCCCACTGCCTAC	D1	KPTN (speckle)	chr14	35924369	-	NA	NA	NA	NA	Quies	41	NA	NA	NA	NA	NA	NA	NA	NA	NA	NA	NA	NA	NA	NA	NA	NA	NA	0	0	0	0	0	0	0	0	0	0	0	0
GCCTCGCCCCCGAAATCC	D1	KPTN (speckle)	chr1	213045972	-	NA	NA	NA	NA	EnhA2	40	NA	NA	NA	NA	NA	NA	NA	NA	NA	NA	NA	NA	NA	NA	NA	NA	NA	25	0	2	26	4	8	1	0	15	0	0	4
GCCTCGCGCAACGGCTAT	D1	KPTN (speckle)	chr11	113833028	-	NM_001346252.4	NM_001346252.4.19	19	NM_001346252.4	TxWk	40	42544	0.547555921645345	22.9984970730524	5.84647946715483	1.41790674527967	3.73454630291768e-05	0.000149318062181755	43.3786043322391	-0.569649165843812	0.802204351400023	0.477639145839361	0.743116582397147	32.2056532453114	5.44600636443424	1.52807999024338	0.000365310392446456	0.00268860338782908	92	51	41	24	18	43	8	90	0	85	0	10
GCCTCGCTCACGAATTTG	D1	KPTN (speckle)	chr1	164713501	+	NM_002585.4	NM_002585.4.2	2	NM_002585.4	EnhWk	43	154318	0.527316093053771	NA	NA	NA	NA	NA	NA	NA	NA	NA	NA	NA	NA	NA	NA	NA	0	0	0	0	0	0	0	0	0	0	0	0
GCCTCGCTGTTGCCGGTC	D1	KPTN (speckle)	chr12	49461255	+	NM_023071.4	NM_023071.4.3	3	NM_023071.4	Quies	40	93794	0.586344427496187	NA	NA	NA	NA	NA	NA	NA	NA	NA	NA	NA	NA	NA	NA	NA	0	0	0	0	5	7	79	0	0	0	1	0
GCCTCGCTTGGGGAAGTC	D1	KPTN (speckle)	chr12	98603908	-	NA	NA	NA	NA	Tx	43	NA	NA	NA	NA	NA	NA	NA	NA	NA	NA	NA	NA	NA	NA	NA	NA	NA	0	0	0	0	0	0	0	0	0	0	0	0
GCCTCGGACTGTTCACTG	D1	KPTN (speckle)	chr12	83314060	-	NA	NA	NA	NA	Quies	35	NA	NA	NA	NA	NA	NA	NA	NA	NA	NA	NA	NA	NA	NA	NA	NA	NA	0	0	0	0	0	0	0	0	0	0	0	0
GCCTCGGCACGGACTACC	D1	KPTN (speckle)	chr7	106661187	+	NA	NA	NA	NA	TssFlnk	40	NA	NA	NA	NA	NA	NA	NA	NA	NA	NA	NA	NA	NA	NA	NA	NA	NA	0	56	0	0	1	0	0	0	0	0	0	11
GCCTCGGGAAAGCTGGGG	D1	KPTN (speckle)	chr13	20645997	-	NA	NA	NA	NA	Quies	35	NA	NA	NA	NA	NA	NA	NA	NA	NA	NA	NA	NA	NA	NA	NA	NA	NA	0	0	0	0	0	0	0	0	0	0	0	0
GCCTCGGGGAGTCCCCTC	D1	KPTN (speckle)	chr2	96895159	+	NA	NA	NA	NA	TssFlnkU	55	NA	NA	NA	NA	NA	NA	NA	NA	NA	NA	NA	NA	NA	NA	NA	NA	NA	19	0	0	0	0	0	0	0	0	0	0	0
GCCTCGGGGCGCTGGATC	D1	KPTN (speckle)	chr5	7173912	+	NA	NA	NA	NA	Quies	38	334452	0.880528445545519	NA	NA	NA	NA	NA	NA	NA	NA	NA	NA	NA	NA	NA	NA	NA	0	0	0	0	0	0	0	0	0	0	0	0
GCCTCGGTACCAACATAT	D1	KPTN (speckle)	chr5	55791729	+	NM_024415.3	NM_024415.3.16	16	NM_024415.3	ReprPCWk	38	53669	0.678521309278481	NA	NA	NA	NA	NA	NA	NA	NA	NA	NA	NA	NA	NA	NA	NA	0	0	0	0	0	0	0	0	0	0	0	0
GCCTCGGTCACCCGCGTA	D1	KPTN (speckle)	chr9	20080452	-	NA	NA	NA	NA	Quies	40	NA	NA	NA	NA	NA	NA	NA	NA	NA	NA	NA	NA	NA	NA	NA	NA	NA	13	61	7	21	3	16	43	0	36	0	7	0
GCCTCGGTCCCGGTGCTC	D1	KPTN (speckle)	chr2	199459453	+	NA	NA	NA	NA	TssFlnkU	55	1764	0.0916554089161384	546.986702109101	-1.75054829040705	0.175833437681813	2.38095593109733e-23	5.31915149527331e-22	299.95001953799	-0.386088757699912	0.316422642941776	0.22240122569596	0.511826883276465	432.72475103804	-1.43519490088886	0.426157694153283	0.000757827818934702	0.00492894187023803	557	471	136	243	166	200	2520	448	810	627	487	93
GCCTCGGTGCTTACTTCA	D1	KPTN (speckle)	chr13	46534155	-	NA	NA	NA	NA	ReprPCWk	41	NA	NA	NA	NA	NA	NA	NA	NA	NA	NA	NA	NA	NA	NA	NA	NA	NA	0	0	0	0	0	0	0	0	0	0	0	0
GCCTCGGTTGTTTGCATC	D1	KPTN (speckle)	chr7	29060415	-	NM_031311.5	NM_031311.5.2	2	NM_031311.5	ReprPCWk	38	86122	0.569202196916122	NA	NA	NA	NA	NA	NA	NA	NA	NA	NA	NA	NA	NA	NA	NA	0	0	0	0	0	0	0	0	0	0	0	0
GCCTCGTACCCATGCGTC	D1	KPTN (speckle)	chr4	61252334	-	NA	NA	NA	NA	Quies	35	NA	NA	NA	NA	NA	NA	NA	NA	NA	NA	NA	NA	NA	NA	NA	NA	NA	0	0	0	0	0	0	0	0	0	0	0	0
GCCTCGTCCTGCTTCTGT	D1	KPTN (speckle)	chr6	54983168	-	NA	NA	NA	NA	Quies	39	NA	NA	NA	NA	NA	NA	NA	NA	NA	NA	NA	NA	NA	NA	NA	NA	NA	0	0	0	0	0	0	0	0	0	0	0	0
GCCTCGTCGGTATTGTAC	D1	KPTN (speckle)	chr6	88701838	-	NM_003800.5	NM_003800.5.3	3	NM_003800.5	Quies	34	261780	0.740072712469114	NA	NA	NA	NA	NA	NA	NA	NA	NA	NA	NA	NA	NA	NA	NA	0	0	0	0	0	0	0	0	0	0	0	0
GCCTCGTCTGAGTCGTAA	D1	KPTN (speckle)	chr1	51351344	-	NA	NA	NA	NA	TxWk	40	NA	NA	17.7065012715797	3.45038997623685	1.50666192848202	0.0220161553237376	0.0435629138917234	146.69346987671	-0.803100523060379	0.29948066888266	0.00732613879723541	0.0631110467192731	81.8431173856606	2.97562006516858	1.22668167561638	0.0152768930862418	0.0566489817751726	103	228	3	82	16	97	3	370	0	156	14	86
GCCTCGTCTGTAGTGAAT	D1	KPTN (speckle)	chr19	38103843	+	NM_015073.3	NM_015073.3.6	6	NM_015073.3	TxWk	50	196636	0.652924339724135	NA	NA	NA	NA	NA	NA	NA	NA	NA	NA	NA	NA	NA	NA	NA	0	0	0	0	0	0	0	0	0	0	0	0
GCCTCGTCTTCATCGCTT	D1	KPTN (speckle)	chr11	27621830	+	NA	NA	NA	NA	Quies	41	115000	0.600832806516162	NA	NA	NA	NA	NA	NA	NA	NA	NA	NA	NA	NA	NA	NA	NA	0	0	12	0	0	0	0	0	0	0	0	0
GCCTCGTGTTACGTCACG	D1	KPTN (speckle)	chr2	70117723	-	NA	NA	NA	NA	EnhWk	45	NA	NA	208.352806470699	-0.104577307746655	0.53251903016129	0.844310955234123	0.888910489451137	470.850534357666	-0.575794447156517	0.243363075864218	0.0179819613857948	0.114599189368734	340.237684174124	0.233729198612692	0.540414134370882	0.665377937251946	0.807272987559818	405	1244	128	455	83	119	1283	1280	279	609	26	159
GCCTCGTGTTGAGAAGTC	D1	KPTN (speckle)	chr15	55077007	-	NA	NA	NA	NA	Quies	35	NA	NA	NA	NA	NA	NA	NA	NA	NA	NA	NA	NA	NA	NA	NA	NA	NA	0	0	0	0	0	0	0	0	0	0	0	0
GCCTCGTTGACGCTGCTA	D1	KPTN (speckle)	chr3	191449333	-	NA	NA	NA	NA	TxWk	36	NA	NA	NA	NA	NA	NA	NA	NA	NA	NA	NA	NA	NA	NA	NA	NA	NA	0	0	0	0	0	0	0	0	0	11	0	0
GCCTCGTTGATATCAAGT	D1	KPTN (speckle)	chr15	55401114	+	NA	NA	NA	NA	EnhA2	41	NA	NA	NA	NA	NA	NA	NA	NA	NA	NA	NA	NA	NA	NA	NA	NA	NA	0	0	0	0	0	0	0	0	0	0	0	4
GCCTCGTTTAACCCCTCA	D1	KPTN (speckle)	chr11	126307788	-	NA	NA	NA	NA	TxWk	48	NA	NA	NA	NA	NA	NA	NA	NA	NA	NA	NA	NA	NA	NA	NA	NA	NA	0	0	0	0	0	0	0	41	0	0	0	0
GCCTCTACTTTAAAATGA	D1	KPTN (speckle)	chr5	87256577	-	NA	NA	NA	NA	Quies	38	NA	NA	NA	NA	NA	NA	NA	NA	NA	NA	NA	NA	NA	NA	NA	NA	NA	0	0	0	17	0	4	0	28	0	0	0	0
GCCTCTAGAGAGCGGGTA	D1	KPTN (speckle)	chr3	119785997	+	NM_003889.4	NM_003889.4.1	1	NM_003889.4	Quies	41	3897	0.107098689092258	NA	NA	NA	NA	NA	NA	NA	NA	NA	NA	NA	NA	NA	NA	NA	0	0	0	0	0	0	0	0	0	0	0	0
GCCTCTATCCAGTAGACC	D1	KPTN (speckle)	chr5	156293805	+	NA	NA	NA	NA	Quies	35	NA	NA	NA	NA	NA	NA	NA	NA	NA	NA	NA	NA	NA	NA	NA	NA	NA	0	0	0	0	0	0	0	0	0	0	0	0
GCCTCTATCGTTTGTAGA	D1	KPTN (speckle)	chr1	109792543	+	NA	NA	NA	NA	EnhA1	51	NA	NA	NA	NA	NA	NA	NA	NA	NA	NA	NA	NA	NA	NA	NA	NA	NA	0	0	0	0	0	0	0	44	0	0	0	0
GCCTCTATTCCGGTCTTT	D1	KPTN (speckle)	chr4	81432057	-	NM_152545.3	NM_152545.3.1	1	NM_152545.3	EnhWk	40	39850	0.875535537734813	NA	NA	NA	NA	NA	NA	NA	NA	NA	NA	NA	NA	NA	NA	NA	0	0	0	0	0	0	0	0	0	0	0	0
GCCTCTATTCGGGGTGCT	D1	KPTN (speckle)	chr9	100184245	+	NM_014425.5	NM_014425.5.3	3	NM_014425.5	Quies	36	85003	0.418872238620629	62.891885643157	0.885786191418998	0.798957167097067	0.267569138932462	0.359747211046664	33.0075039452659	1.24582028009571	0.953672258667195	0.191436938088106	0.473339931065399	47.1471908173327	-1.43467934663008	1.35630468704936	0.290153273423838	0.480067907727969	107	49	38	105	59	12	362	16	14	17	17	10
GCCTCTATTTAATGGTGC	D1	KPTN (speckle)	chr5	74773742	-	NA	NA	NA	NA	Tx	37	NA	NA	NA	NA	NA	NA	NA	NA	NA	NA	NA	NA	NA	NA	NA	NA	NA	0	0	0	0	0	0	0	0	0	0	0	0
GCCTCTCACGAAATTTAT	D1	KPTN (speckle)	chr1	40591952	+	NA	NA	NA	NA	ReprPCWk	45	NA	NA	29.8504384075418	-1.25762295106975	0.771408511562293	0.103039297534815	0.162164117822049	NA	NA	NA	NA	NA	16.5340392655591	-5.04254208697739	2.66502409701014	0.0584751594595155	0.156426429298191	54	33	11	0	6	0	160	0	23	0	29	0
GCCTCTCACTCCGACGCC	D1	KPTN (speckle)	chr8	52950680	+	NA	NA	NA	NA	Quies	46	NA	NA	NA	NA	NA	NA	NA	NA	NA	NA	NA	NA	NA	NA	NA	NA	NA	5	48	2	0	0	6	0	0	0	0	0	3
GCCTCTCCACGCCCCTTT	D1	KPTN (speckle)	chr12	54950513	+	NA	NA	NA	NA	ReprPCWk	41	NA	NA	NA	NA	NA	NA	NA	NA	NA	NA	NA	NA	NA	NA	NA	NA	NA	0	0	0	0	0	0	0	0	0	0	0	0
GCCTCTCCTACCGGCTCC	D1	KPTN (speckle)	chr5	115622701	+	NA	NA	NA	NA	EnhG1	39	20644	0.945238095238095	NA	NA	NA	NA	NA	NA	NA	NA	NA	NA	NA	NA	NA	NA	NA	0	0	0	0	0	0	0	0	0	0	0	0
GCCTCTCGAGCAAAGCGC	D1	KPTN (speckle)	chr12	92826320	+	NA	NA	NA	NA	TxWk	36	NA	NA	NA	NA	NA	NA	NA	NA	NA	NA	NA	NA	NA	NA	NA	NA	NA	0	0	0	0	0	0	0	0	0	0	0	0
GCCTCTCGCTAGTGATTT	D1	KPTN (speckle)	chr3	194473553	-	NM_001367549.1	NM_001367549.1.32	32	NM_001367549.1	TxWk	38	13449	0.159488176837512	329.165002963443	-2.91726754645794	0.300695401290133	2.96410304111105e-22	6.18264938287986e-21	301.75191583227	-1.19354661826573	0.278165577363986	1.78048589920333e-05	0.000719143921874049	323.585189966655	-1.94330277933803	0.443744242521902	1.19044369720266e-05	0.000137129137792741	139	199	27	150	83	248	1737	571	415	346	397	233
GCCTCTCGGTGTCGATAC	D1	KPTN (speckle)	chr6	50958839	+	NA	NA	NA	NA	EnhA1	38	NA	NA	NA	NA	NA	NA	NA	NA	NA	NA	NA	NA	NA	NA	NA	NA	NA	0	0	0	0	0	0	0	0	0	0	0	0
GCCTCTCGTGACAAGCGG	D1	KPTN (speckle)	chr10	22313844	+	NA	NA	NA	NA	EnhA2	36	NA	NA	NA	NA	NA	NA	NA	NA	NA	NA	NA	NA	NA	NA	NA	NA	NA	0	0	0	0	0	0	0	0	0	0	0	0
GCCTCTCTGCGCTCGAGA	D1	KPTN (speckle)	chr16	75067528	+	NM_032268.5	NM_032268.5.1	1	NM_032268.5	EnhWk	46	68505	0.611810200855579	NA	NA	NA	NA	NA	NA	NA	NA	NA	NA	NA	NA	NA	NA	NA	0	0	0	0	0	0	0	0	0	0	0	0
GCCTCTCTTTGCCGGTGA	D1	KPTN (speckle)	chr8	140017810	-	NM_001160372.4	NM_001160372.4.5	5	NM_001160372.4	ReprPCWk	41	439934	0.602632804580696	175.141226271073	1.45357432392595	0.313520524566445	3.54705901106068e-06	1.70218433225548e-05	85.7927174087838	1.15937030576923	0.473812202502652	0.0144091462961793	0.0991345648180438	126.7288658622	0.108186445606639	0.566031280012475	0.848422516498055	0.921024212145607	567	297	171	144	139	54	268	106	132	45	37	24
GCCTCTGAACGCACACTT	D1	KPTN (speckle)	chr6	161375834	-	NM_004562.3	NM_004562.3.2	2	NM_004562.3	EnhWk	50	1351932	0.979412467852356	NA	NA	NA	NA	NA	NA	NA	NA	NA	NA	NA	NA	NA	NA	NA	0	0	0	0	0	0	0	0	0	0	0	0
GCCTCTGACATTCGGTAC	D1	KPTN (speckle)	chr7	22043506	+	NA	NA	NA	NA	ReprPCWk	37	NA	NA	NA	NA	NA	NA	NA	NA	NA	NA	NA	NA	NA	NA	NA	NA	NA	0	0	0	0	0	0	0	0	0	0	0	0
GCCTCTGACGCTTCCGCA	D1	KPTN (speckle)	chr5	156215537	-	NA	NA	NA	NA	Quies	33	NA	NA	NA	NA	NA	NA	NA	NA	NA	NA	NA	NA	NA	NA	NA	NA	NA	0	0	0	0	0	0	0	0	0	0	0	0
GCCTCTGAGGCGGATTGC	D1	KPTN (speckle)	chr15	82613711	+	NA	NA	NA	NA	EnhWk	38	NA	NA	NA	NA	NA	NA	NA	NA	NA	NA	NA	NA	NA	NA	NA	NA	NA	0	0	0	0	0	0	0	0	0	0	0	0
GCCTCTGCAGAGCGTATC	D1	KPTN (speckle)	chr10	46112310	+	NA	NA	NA	NA	Quies	41	2689	0.123706123200074	NA	NA	NA	NA	NA	NA	NA	NA	NA	NA	NA	NA	NA	NA	NA	17	0	0	22	0	0	86	26	0	0	0	9
GCCTCTGCCATAGGCCTC	D1	KPTN (speckle)	chr4	172764885	+	NM_001034845.3	NM_001034845.3.5	5	NM_001034845.3	Quies	37	951482	0.774724057855842	NA	NA	NA	NA	NA	NA	NA	NA	NA	NA	NA	NA	NA	NA	NA	0	0	0	0	0	0	0	0	0	0	0	0
GCCTCTGCCGAAAAAACT	D1	KPTN (speckle)	chr5	7581213	+	NM_020546.3	NM_020546.3.3	3	NM_020546.3	Quies	35	185076	0.426497428239589	NA	NA	NA	NA	NA	NA	NA	NA	NA	NA	NA	NA	NA	NA	NA	0	0	0	0	0	0	0	0	0	0	0	0
GCCTCTGGCGACTCTGCT	D1	KPTN (speckle)	chr10	92644927	-	NA	NA	NA	NA	TxWk	37	NA	NA	NA	NA	NA	NA	NA	NA	NA	NA	NA	NA	NA	NA	NA	NA	NA	0	0	0	0	0	0	0	0	0	0	0	0
GCCTCTGGTCGCAGGCAT	D1	KPTN (speckle)	chr2	210170040	-	NM_152519.4	NM_152519.4.14	14	NM_152519.4	TssA	38	1369	0.00912733600464034	NA	NA	NA	NA	NA	NA	NA	NA	NA	NA	NA	NA	NA	NA	NA	0	0	0	0	0	0	0	0	0	0	0	0
GCCTCTGTACAAGGAGTT	D1	KPTN (speckle)	chr12	9621138	+	NA	NA	NA	NA	Quies	36	172843	0.822681904072881	NA	NA	NA	NA	NA	NA	NA	NA	NA	NA	NA	NA	NA	NA	NA	0	0	0	0	2	0	0	0	0	0	0	0
GCCTCTGTACGACTGCAC	D1	KPTN (speckle)	chr15	81220523	+	NM_172217.5	NM_172217.5.1	1	NM_172217.5	Quies	43	23645	0.201783580815839	NA	NA	NA	NA	NA	NA	NA	NA	NA	NA	NA	NA	NA	NA	NA	0	0	0	0	0	0	0	0	0	0	0	0
GCCTCTGTCTGACTAATC	D1	KPTN (speckle)	chr10	61751556	+	NM_001366906.2	NM_001366906.2.5	5	NM_001366906.2	EnhA1	36	88628	0.853521832084593	8.42682875045585	-1.54583105059788	2.65357684547951	0.560198846251371	0.651236568479065	NA	NA	NA	NA	NA	9.26785780940765	-0.813959203647925	3.95851376052612	0.837085858257801	NA	48	48	0	0	0	0	70	63	9	0	0	2
GCCTCTTACTGCTGCATA	D1	KPTN (speckle)	chr13	83589983	+	NA	NA	NA	NA	Quies	32	NA	NA	NA	NA	NA	NA	NA	NA	NA	NA	NA	NA	NA	NA	NA	NA	NA	0	0	0	0	0	0	0	0	0	0	0	0
GCCTCTTACTTCAAGGCA	D1	KPTN (speckle)	chrX	133123760	-	NA	NA	NA	NA	Quies	39	NA	NA	NA	NA	NA	NA	NA	NA	NA	NA	NA	NA	NA	NA	NA	NA	NA	0	0	0	0	0	0	0	0	0	0	0	0
GCCTCTTCACACGGAGAG	D1	KPTN (speckle)	chr1	9085320	+	NA	NA	NA	NA	ReprPC	46	NA	NA	NA	NA	NA	NA	NA	NA	NA	NA	NA	NA	NA	NA	NA	NA	NA	0	0	0	0	0	0	0	0	0	0	0	0
GCCTCTTCACCCCTTTCA	D1	KPTN (speckle)	chr4	165759315	+	NA	NA	NA	NA	Quies	38	74676	0.955681541867697	NA	NA	NA	NA	NA	NA	NA	NA	NA	NA	NA	NA	NA	NA	NA	0	0	0	0	0	0	0	0	0	0	0	0
GCCTCTTCACGAAAGGTC	D1	KPTN (speckle)	chr1	211801093	+	NA	NA	NA	NA	EnhWk	37	NA	NA	NA	NA	NA	NA	NA	NA	NA	NA	NA	NA	NA	NA	NA	NA	NA	0	0	0	0	0	0	0	0	0	0	0	0
GCCTCTTCCCCAACGAGA	D1	KPTN (speckle)	chr8	42005375	+	NA	NA	NA	NA	EnhWk	39	NA	NA	NA	NA	NA	NA	NA	NA	NA	NA	NA	NA	NA	NA	NA	NA	NA	0	0	0	0	0	0	0	0	0	0	0	0
GCCTCTTGACTCGCCGTA	D1	KPTN (speckle)	chr15	83197561	-	NM_016073.4	NM_016073.4.5	5	NM_016073.4	Quies	35	10262	0.128161256884515	68.8899842825003	0.0659982588111486	0.561481039138599	0.906429639832674	0.935195319180907	20.2819999908519	1.55613817701188	1.60034171295468	0.330862189838631	0.629099208687465	44.0561934922717	-0.726984480201844	1.39032652548985	0.601052484169306	0.76014171953036	90	84	87	26	29	10	213	50	68	0	28	7
GCCTCTTGCTGCCACGTC	D1	KPTN (speckle)	chr6	70558234	+	NM_001162529.3	NM_001162529.3.21	21	NM_001162529.3	Quies	36	144727	0.980090338396527	NA	NA	NA	NA	NA	NA	NA	NA	NA	NA	NA	NA	NA	NA	NA	0	0	0	0	0	0	0	0	0	0	0	0
GCCTCTTGGTGATATATT	D1	KPTN (speckle)	chr7	16477723	+	NA	NA	NA	NA	Quies	39	NA	NA	NA	NA	NA	NA	NA	NA	NA	NA	NA	NA	NA	NA	NA	NA	NA	0	0	0	0	0	11	0	0	0	0	0	0
GCCTCTTTATCTCAGACG	D1	KPTN (speckle)	chr6	134980422	-	NM_006620.4	NM_006620.4.5	5	NM_006620.4	EnhWk	34	74400	0.787760071999576	543.428710164132	3.21139242916091	0.342577074659895	6.96899635478e-21	1.32147476333169e-19	228.700875755289	0.191407075188677	0.265620831941022	0.471154023417401	0.739173253572275	368.560166563184	2.75093712417846	0.546324610865563	4.76969697601741e-07	7.7188283510668e-06	2466	433	523	261	565	178	616	245	94	262	29	112
GCCTCTTTATTGACTCCT	D1	KPTN (speckle)	chr5	128027398	+	NA	NA	NA	NA	Quies	36	NA	NA	NA	NA	NA	NA	NA	NA	NA	NA	NA	NA	NA	NA	NA	NA	NA	0	0	0	0	0	0	0	0	0	0	0	0
GCCTCTTTGGGGCCCTAA	D1	KPTN (speckle)	chr12	94122014	-	NA	NA	NA	NA	ReprPCWk	42	NA	NA	NA	NA	NA	NA	NA	NA	NA	NA	NA	NA	NA	NA	NA	NA	NA	0	0	0	0	0	0	0	0	0	0	0	0
GCCTCTTTGTCCGTCTTA	D1	KPTN (speckle)	chr3	183331517	+	NA	NA	NA	NA	EnhWk	40	NA	NA	NA	NA	NA	NA	NA	NA	NA	NA	NA	NA	NA	NA	NA	NA	NA	0	0	0	0	0	0	0	0	0	0	0	0
GCCTGAAATGAATAATTC	D1	KPTN (speckle)	chr16	24071120	+	NM_002738.7	NM_002738.7.5	5	NM_002738.7	TxWk	44	235138	0.611337158664583	NA	NA	NA	NA	NA	NA	NA	NA	NA	NA	NA	NA	NA	NA	NA	0	0	0	0	0	12	0	0	0	0	0	0
GCCTGAACAACAATACCG	D1	KPTN (speckle)	chr20	38585855	-	NA	NA	NA	NA	ReprPC	49	NA	NA	NA	NA	NA	NA	NA	NA	NA	NA	NA	NA	NA	NA	NA	NA	NA	0	0	0	0	0	0	0	0	0	0	0	0
GCCTGAACACATCCTTCC	D1	KPTN (speckle)	chr12	24417404	+	NA	NA	NA	NA	Quies	37	NA	NA	NA	NA	NA	NA	NA	NA	NA	NA	NA	NA	NA	NA	NA	NA	NA	0	0	0	0	0	0	0	0	0	0	0	0
GCCTGAAGAAAGGTACTC	D1	KPTN (speckle)	chr17	77127027	+	NA	NA	NA	NA	TxWk	47	NA	NA	NA	NA	NA	NA	NA	NA	NA	NA	NA	NA	NA	NA	NA	NA	NA	0	0	0	0	0	0	0	0	0	0	0	0
GCCTGAAGCCTTGAGATG	D1	KPTN (speckle)	chr4	152507282	-	NM_001349798.2	NM_001349798.2.12	12	NM_001349798.2	Quies	35	28810	0.133658704053371	NA	NA	NA	NA	NA	NA	NA	NA	NA	NA	NA	NA	NA	NA	NA	0	0	0	0	0	0	0	0	0	0	0	0
GCCTGAATCCCGTCACCG	D1	KPTN (speckle)	chr7	85665860	+	NA	NA	NA	NA	Quies	32	NA	NA	NA	NA	NA	NA	NA	NA	NA	NA	NA	NA	NA	NA	NA	NA	NA	0	0	0	0	0	0	0	0	0	0	0	0
GCCTGAATGAAACGCCAG	D1	KPTN (speckle)	chr8	56870490	+	NA	NA	NA	NA	Quies	39	NA	NA	NA	NA	NA	NA	NA	NA	NA	NA	NA	NA	NA	NA	NA	NA	NA	0	0	0	0	0	0	0	0	0	0	0	0
GCCTGAATGCAGGAAACG	D1	KPTN (speckle)	chr15	28235385	+	NA	NA	NA	NA	TxWk	42	NA	NA	NA	NA	NA	NA	NA	NA	NA	NA	NA	NA	NA	NA	NA	NA	NA	0	0	0	0	0	0	0	0	0	0	0	0
GCCTGAATGGTCGGTGTG	D1	KPTN (speckle)	chr5	95633195	+	NA	NA	NA	NA	Quies	42	NA	NA	NA	NA	NA	NA	NA	NA	NA	NA	NA	NA	NA	NA	NA	NA	NA	0	0	0	0	0	0	0	0	0	0	0	0
GCCTGACAACGCTACCCC	D1	KPTN (speckle)	chr5	9377789	-	NM_003966.3	NM_003966.3.20	20	NM_003966.3	Quies	41	168286	0.329299100075727	NA	NA	NA	NA	NA	NA	NA	NA	NA	NA	NA	NA	NA	NA	NA	0	0	0	0	0	0	0	0	0	0	0	0
GCCTGACATTGAGAGTCC	D1	KPTN (speckle)	chr21	18508759	-	NA	NA	NA	NA	Quies	35	NA	NA	NA	NA	NA	NA	NA	NA	NA	NA	NA	NA	NA	NA	NA	NA	NA	0	0	0	0	0	0	0	0	0	0	0	0
GCCTGACCTCTTCTTAAA	D1	KPTN (speckle)	chr1	160140430	+	NM_000702.4	NM_000702.4.22	22	NM_000702.4	ReprPC	48	24672	0.886429777602127	NA	NA	NA	NA	NA	NA	NA	NA	NA	NA	NA	NA	NA	NA	NA	0	0	0	0	0	0	0	0	0	0	0	0
GCCTGACCTGAATATTGT	D1	KPTN (speckle)	chr20	2092013	+	NA	NA	NA	NA	ReprPCWk	43	NA	NA	NA	NA	NA	NA	NA	NA	NA	NA	NA	NA	NA	NA	NA	NA	NA	0	0	0	0	0	0	0	0	0	0	0	0
GCCTGACCTGATACCACA	D1	KPTN (speckle)	chr12	56129148	-	NA	NA	NA	NA	TssA	50	471	0.0491341539745462	NA	NA	NA	NA	NA	NA	NA	NA	NA	NA	NA	NA	NA	NA	NA	8	0	0	0	0	0	1	0	0	0	0	0
GCCTGACCTTACGTTTCC	D1	KPTN (speckle)	chr19	34947678	+	NA	NA	NA	NA	Het	37	NA	NA	NA	NA	NA	NA	NA	NA	NA	NA	NA	NA	NA	NA	NA	NA	NA	0	0	0	0	0	0	0	0	0	0	0	0
GCCTGACTCCTCCTTGGC	D1	KPTN (speckle)	chr3	60557870	+	NA	NA	NA	NA	Quies	40	NA	NA	NA	NA	NA	NA	NA	NA	NA	NA	NA	NA	NA	NA	NA	NA	NA	0	0	0	0	0	0	0	0	0	0	0	0
GCCTGACTGACCCGCTGG	D1	KPTN (speckle)	chrX	151987897	-	NA	NA	NA	NA	EnhWk	40	NA	NA	NA	NA	NA	NA	NA	NA	NA	NA	NA	NA	NA	NA	NA	NA	NA	0	0	0	0	0	8	0	0	0	0	0	0
GCCTGACTTGGTACTCTC	D1	KPTN (speckle)	chr3	172212726	-	NA	NA	NA	NA	TxWk	42	NA	NA	NA	NA	NA	NA	NA	NA	NA	NA	NA	NA	NA	NA	NA	NA	NA	0	0	0	0	0	0	0	0	0	0	0	0
GCCTGAGAACTGAGTTAT	D1	KPTN (speckle)	chr11	36131216	-	NA	NA	NA	NA	Quies	45	NA	NA	NA	NA	NA	NA	NA	NA	NA	NA	NA	NA	NA	NA	NA	NA	NA	0	0	0	0	0	0	0	0	0	0	0	0
GCCTGAGAGGTCCTATTC	D1	KPTN (speckle)	chr3	44236636	+	NA	NA	NA	NA	EnhA1	41	NA	NA	NA	NA	NA	NA	NA	NA	NA	NA	NA	NA	NA	NA	NA	NA	NA	0	0	0	0	0	0	0	0	0	0	0	0
GCCTGAGCATGTTTCGAG	D1	KPTN (speckle)	chr2	80218814	+	NM_001282597.3	NM_001282597.3.7	7	NM_001282597.3	Quies	41	705764	0.621418823135781	NA	NA	NA	NA	NA	NA	NA	NA	NA	NA	NA	NA	NA	NA	NA	0	0	0	0	0	0	0	0	0	0	0	0
GCCTGAGCCTATTAGATC	D1	KPTN (speckle)	chr12	56377799	-	NA	NA	NA	NA	EnhA1	44	NA	NA	NA	NA	NA	NA	NA	NA	NA	NA	NA	NA	NA	NA	NA	NA	NA	0	0	0	0	0	0	0	0	0	0	0	0
GCCTGAGGCATTGCGCCA	D1	KPTN (speckle)	chr6	70415195	+	NM_001162529.3	NM_001162529.3.1	1	NM_001162529.3	TxWk	42	1688	0.0114311254376401	NA	NA	NA	NA	NA	NA	NA	NA	NA	NA	NA	NA	NA	NA	NA	22	0	0	0	0	0	3	0	0	0	8	0
GCCTGAGGTACAGGACCC	D1	KPTN (speckle)	chr7	106718439	+	NA	NA	NA	NA	EnhWk	40	NA	NA	29.7221806076612	1.2273149110042	1.23425829179441	0.320040601871441	0.416293860189284	23.3859866082789	4.94794882760515	1.67171075422793	0.00307827259890982	0.0351181994247506	26.3613639564898	-2.02420562174673	2.09012355587067	0.332813596841509	0.525273926273776	131	130	14	22	12	21	162	1	0	0	15	12
GCCTGAGGTACGTGGTAT	D1	KPTN (speckle)	chr7	117890971	-	NA	NA	NA	NA	Quies	38	NA	NA	NA	NA	NA	NA	NA	NA	NA	NA	NA	NA	NA	NA	NA	NA	NA	0	0	0	0	0	0	0	0	0	0	0	0
GCCTGATAACAGAGGAGG	D1	KPTN (speckle)	chr1	150429108	-	NA	NA	NA	NA	TxWk	40	NA	NA	NA	NA	NA	NA	NA	NA	NA	NA	NA	NA	NA	NA	NA	NA	NA	0	0	0	0	0	0	0	0	0	0	0	0
GCCTGATAAGACAGACTC	D1	KPTN (speckle)	chr12	29050773	+	NA	NA	NA	NA	Quies	34	NA	NA	NA	NA	NA	NA	NA	NA	NA	NA	NA	NA	NA	NA	NA	NA	NA	0	0	0	0	0	0	0	0	0	0	0	0
GCCTGATAAGCGACTATC	D1	KPTN (speckle)	chr3	179799732	+	NA	NA	NA	NA	ReprPCWk	37	NA	NA	NA	NA	NA	NA	NA	NA	NA	NA	NA	NA	NA	NA	NA	NA	NA	0	0	0	0	0	0	0	0	0	0	0	0
GCCTGATAGTACTTACCC	D1	KPTN (speckle)	chrX	2800533	+	NM_001141919.2	NM_001141919.2.7	7	NM_001141919.2	ReprPCWk	46	48494	0.752299840213462	NA	NA	NA	NA	NA	NA	NA	NA	NA	NA	NA	NA	NA	NA	NA	0	0	0	0	0	0	0	0	0	0	0	0
GCCTGATGCAAAGCAGGT	D1	KPTN (speckle)	chr6	109159312	+	NM_001271852.3	NA	NA	NA	TxWk	33	NA	NA	234.084945810201	2.39587110887016	0.300050807658329	1.40653689796328e-15	1.84735117390227e-14	311.205071324482	0.486672096208062	0.239152337065409	0.0418520972200549	0.196080819699367	265.394716828005	1.726420802839	0.401979002169418	1.74848178902573e-05	0.000193690540393155	926	977	274	313	194	230	286	712	92	262	24	68
GCCTGATGCTCAGTTCAG	D1	KPTN (speckle)	chr14	23455700	-	NA	NA	NA	NA	Quies	37	NA	NA	NA	NA	NA	NA	NA	NA	NA	NA	NA	NA	NA	NA	NA	NA	NA	0	0	0	19	0	0	0	14	0	0	18	0
GCCTGATGGCGGGTATGC	D1	KPTN (speckle)	chr10	75242910	-	NA	NA	NA	NA	TxWk	52	NA	NA	NA	NA	NA	NA	NA	NA	NA	NA	NA	NA	NA	NA	NA	NA	NA	0	0	0	0	0	0	0	0	0	0	0	0
GCCTGATGGGGGCCTTGC	D1	KPTN (speckle)	chr12	12828305	-	NA	NA	NA	NA	TxWk	42	NA	NA	NA	NA	NA	NA	NA	NA	NA	NA	NA	NA	NA	NA	NA	NA	NA	0	0	0	0	0	0	0	0	0	0	0	0
GCCTGATGTCCTGGTAGA	D1	KPTN (speckle)	chr9	127062716	+	NM_014636.3	NM_014636.3.7	7	NM_014636.3	ReprPCWk	42	147935	0.479708805551502	NA	NA	NA	NA	NA	NA	NA	NA	NA	NA	NA	NA	NA	NA	NA	0	0	0	0	0	0	0	0	0	0	0	0
GCCTGATGTGAACCGGCA	D1	KPTN (speckle)	chr16	29059727	+	NA	NA	NA	NA	Quies	50	NA	NA	NA	NA	NA	NA	NA	NA	NA	NA	NA	NA	NA	NA	NA	NA	NA	0	0	0	0	0	0	0	0	0	0	0	0
GCCTGATTGTACAGGATA	D1	KPTN (speckle)	chr6	24305326	-	NM_016356.5	NM_016356.5.8	8	NM_016356.5	Quies	38	52733	0.283046617106358	NA	NA	NA	NA	NA	NA	NA	NA	NA	NA	NA	NA	NA	NA	NA	0	0	0	0	0	0	0	0	0	0	0	0
GCCTGATTGTAGGCTCCG	D1	KPTN (speckle)	chr10	3068382	-	NA	NA	NA	NA	TssFlnkU	55	NA	NA	139.276432292725	0.136364955205661	0.417762497208238	0.74410856179234	0.809341477168632	211.956256714126	0.168750195656589	0.296281596537876	0.568976051486509	0.80584708391917	174.528438784078	-0.185640400143352	0.54643622422401	0.734060388747206	0.85223893204554	284	746	92	181	88	115	623	426	82	258	68	52
GCCTGATTTTTCTAGAGG	D1	KPTN (speckle)	chr4	140224572	-	NA	NA	NA	NA	ReprPCWk	39	NA	NA	NA	NA	NA	NA	NA	NA	NA	NA	NA	NA	NA	NA	NA	NA	NA	0	0	0	0	0	0	0	0	0	0	0	0
GCCTGCAAACATAGGTGT	D1	KPTN (speckle)	chr11	46521326	+	NA	NA	NA	NA	EnhWk	43	NA	NA	NA	NA	NA	NA	NA	NA	NA	NA	NA	NA	NA	NA	NA	NA	NA	0	0	0	0	0	0	0	0	0	0	0	0
GCCTGCAAACGGCCCATC	D1	KPTN (speckle)	chr10	100036737	+	NA	NA	NA	NA	ReprPCWk	42	NA	NA	NA	NA	NA	NA	NA	NA	NA	NA	NA	NA	NA	NA	NA	NA	NA	0	0	0	0	0	0	0	0	0	0	0	0
GCCTGCACAGCCAAGAAC	D1	KPTN (speckle)	chr4	151630547	+	NM_001109977.3	NM_001109977.3.8	8	NM_001109977.3	ReprPCWk	35	221372	0.847104022531072	NA	NA	NA	NA	NA	NA	NA	NA	NA	NA	NA	NA	NA	NA	NA	0	0	0	0	0	0	0	0	0	0	0	0
GCCTGCACATCCCTGACA	D1	KPTN (speckle)	chr1	11761159	+	NA	NA	NA	NA	Quies	52	NA	NA	NA	NA	NA	NA	NA	NA	NA	NA	NA	NA	NA	NA	NA	NA	NA	0	0	0	0	0	0	0	0	0	0	0	0
GCCTGCACCTCCATGCTC	D1	KPTN (speckle)	chr3	150404875	-	NA	NA	NA	NA	Quies	40	NA	NA	47.6017358296746	2.72907401152214	0.878044707635482	0.0018827746955658	0.00513056713380994	24.0716441637932	-0.430288054421423	0.963474672177857	0.655163696364571	0.853207583004348	34.4624367717613	2.6597281016847	1.25321295284994	0.0338102598712446	0.104365971282688	158	40	28	11	66	22	6	33	20	20	14	19
GCCTGCACGCTACACGTG	D1	KPTN (speckle)	chr4	174680802	-	NM_006529.4	NM_006529.4.4	4	NM_006529.4	EnhA2	35	148445	0.771832494488582	NA	NA	NA	NA	NA	90.9336933429756	-0.117121787628604	0.503048623980342	0.815898083712279	0.929427102045275	50.5038581185045	-0.115630517519207	1.26209639891532	0.927001694686409	0.963489860148553	34	232	14	54	0	73	50	237	12	118	0	20
GCCTGCACGGAGAGAGAG	D1	KPTN (speckle)	chr9	94452195	-	NA	NA	NA	NA	TxWk	40	NA	NA	NA	NA	NA	NA	NA	NA	NA	NA	NA	NA	NA	NA	NA	NA	NA	0	0	0	0	0	0	0	0	0	0	0	0
GCCTGCACGGTTTTGCCG	D1	KPTN (speckle)	chr5	139296722	+	NM_018834.6	NM_018834.6.1	1	NM_018834.6	TssFlnk	44	2983	0.0786282882597923	NA	NA	NA	NA	NA	NA	NA	NA	NA	NA	NA	NA	NA	NA	NA	0	0	0	0	0	0	0	0	0	0	0	0
GCCTGCAGATTGTATCTC	D1	KPTN (speckle)	chr8	95057051	-	NA	NA	NA	NA	TxWk	39	NA	NA	NA	NA	NA	NA	NA	NA	NA	NA	NA	NA	NA	NA	NA	NA	NA	13	0	0	0	0	0	0	20	0	0	0	0
GCCTGCAGCGCCATACAC	D1	KPTN (speckle)	chr1	160263242	+	NA	NA	NA	NA	TssA	43	1511	0.946149029430182	108.86624173388	0.195167982479957	0.527791478598563	0.71154465420263	0.784042639786956	237.486092818126	0.156174224802032	0.247336516864151	0.527763295959278	0.7771922087762	172.39995448048	-0.228359822209195	0.581993170633556	0.694780835437471	0.82811123751361	307	791	71	182	46	155	369	573	41	219	90	66
GCCTGCAGTAGGTAAGGT	D1	KPTN (speckle)	chr10	89403553	-	NA	NA	NA	NA	Quies	40	NA	NA	NA	NA	NA	NA	NA	NA	NA	NA	NA	NA	NA	NA	NA	NA	NA	0	0	0	0	0	0	0	0	0	0	0	0
GCCTGCAGTGTGACCAGA	D1	KPTN (speckle)	chr15	33176828	-	NM_001277313.2	NM_001277313.2.18	18	NM_001277313.2	ReprPCWk	41	17886	0.0416756957017133	NA	NA	NA	NA	NA	NA	NA	NA	NA	NA	NA	NA	NA	NA	NA	0	0	0	0	0	0	0	0	0	0	0	0
GCCTGCAGTTGTCACACT	D1	KPTN (speckle)	chr22	18001899	-	NM_015241.3	NM_015241.3.31	31	NM_015241.3	TssFlnk	50	22662	0.0956553671600967	NA	NA	NA	NA	NA	NA	NA	NA	NA	NA	NA	NA	NA	NA	NA	0	0	0	0	0	0	0	0	0	0	0	0
GCCTGCATAACACGCAGC	D1	KPTN (speckle)	chr5	103205230	+	NM_001276277.3	NA	NA	NA	TxWk	36	NA	NA	NA	NA	NA	NA	NA	26.4761737463637	-2.31907243374366	1.24744368764995	0.0630186601400236	0.251115614619512	NA	NA	NA	NA	NA	19	16	5	0	4	11	2	120	0	0	0	29
GCCTGCATAGGGCCAGAG	D1	KPTN (speckle)	chrX	72395039	-	NM_018486.3	NM_018486.3.2	2	NM_018486.3	Quies	39	177804	0.730717385586533	NA	NA	NA	NA	NA	NA	NA	NA	NA	NA	NA	NA	NA	NA	NA	0	0	0	0	0	0	0	0	0	0	0	0
GCCTGCATGCCGGCCGTA	D1	KPTN (speckle)	chr2	69561403	-	NM_014911.5	NM_014911.5.20	20	NM_014911.5	TxWk	42	82336	0.443279154530723	NA	NA	NA	NA	NA	NA	NA	NA	NA	NA	NA	NA	NA	NA	NA	22	0	10	24	1	12	0	0	0	22	0	0
GCCTGCCAAGGTCGTGAG	D1	KPTN (speckle)	chr8	49122226	+	NA	NA	NA	NA	Quies	33	35925	0.25144708937308	NA	NA	NA	NA	NA	NA	NA	NA	NA	NA	NA	NA	NA	NA	NA	0	0	0	0	0	0	0	0	0	0	0	0
GCCTGCCCGAAGAGCTAT	D1	KPTN (speckle)	chr11	46486605	-	NM_001387011.1	NM_001387011.1.7	7	NM_001387011.1	TxWk	42	107418	0.543585850918476	NA	NA	NA	NA	NA	NA	NA	NA	NA	NA	NA	NA	NA	NA	NA	0	0	0	0	0	0	0	0	0	0	0	0
GCCTGCCCTCCGCGGCTT	D1	KPTN (speckle)	chr1	182397996	+	NA	NA	NA	NA	Quies	42	NA	NA	NA	NA	NA	NA	NA	NA	NA	NA	NA	NA	NA	NA	NA	NA	NA	0	29	0	0	0	0	0	0	0	0	0	0
GCCTGCCCTTACTAGATC	D1	KPTN (speckle)	chr16	81768896	-	NA	NA	NA	NA	ReprPC	48	NA	NA	NA	NA	NA	NA	NA	NA	NA	NA	NA	NA	NA	NA	NA	NA	NA	0	0	0	0	0	0	0	0	0	0	0	0
GCCTGCCGCGACATCTCA	D1	KPTN (speckle)	chr1	168949589	+	NA	NA	NA	NA	Quies	37	NA	NA	NA	NA	NA	NA	NA	NA	NA	NA	NA	NA	NA	NA	NA	NA	NA	0	0	0	0	0	0	0	0	0	0	0	0
GCCTGCCGCGGCTTCGGA	D1	KPTN (speckle)	chr4	170593401	-	NA	NA	NA	NA	Quies	37	11583	0.492600153100281	NA	NA	NA	NA	NA	NA	NA	NA	NA	NA	NA	NA	NA	NA	NA	0	0	0	0	0	0	0	0	0	0	0	0
GCCTGCCGCTGAGGAGGT	D1	KPTN (speckle)	chr1	32235946	-	NA	NA	NA	NA	EnhA1	51	5764	0.573304157549234	NA	NA	NA	NA	NA	NA	NA	NA	NA	NA	NA	NA	NA	NA	NA	56	52	12	0	0	6	2	0	0	0	0	0
GCCTGCCGGAGCCGTTCT	D1	KPTN (speckle)	chr7	107281268	-	NM_006348.5	NM_006348.5.8	8	NM_006348.5	Quies	34	282652	0.779624271477786	NA	NA	NA	NA	NA	NA	NA	NA	NA	NA	NA	NA	NA	NA	NA	0	0	0	0	0	0	0	0	3	0	0	0
GCCTGCCGTATAACGTAT	D1	KPTN (speckle)	chr7	97119981	+	NM_020186.3	NM_020186.3.1	1	NM_020186.3	TssA	39	2284	0.0356507351793463	28.4042358623506	3.95336315499857	1.13774880597295	0.000511379087241368	0.00160926684647994	34.2636615444161	1.54224187960693	1.43976493610188	0.284090227573158	0.583634408768986	30.3511465435394	2.55215553696015	1.92393049917489	0.184663514671006	0.355345250638368	127	71	33	17	25	39	7	0	17	84	0	9
GCCTGCCGTCAAGTGCTT	D1	KPTN (speckle)	chr2	154136357	-	NA	NA	NA	NA	Quies	33	NA	NA	NA	NA	NA	NA	NA	NA	NA	NA	NA	NA	NA	NA	NA	NA	NA	0	0	0	0	0	0	0	0	0	0	0	0
GCCTGCCGTTGGTGGAAA	D1	KPTN (speckle)	chr1	145995769	-	NM_006472.6	NM_006472.6.7	7	NM_006472.6	TssA	44	810	0.195416164053076	NA	NA	NA	NA	NA	NA	NA	NA	NA	NA	NA	NA	NA	NA	NA	0	0	0	0	0	0	0	0	0	0	0	0
GCCTGCGAAAAGGGTACT	D1	KPTN (speckle)	chr7	96207951	+	NA	NA	NA	NA	TxWk	38	NA	NA	NA	NA	NA	NA	NA	NA	NA	NA	NA	NA	NA	NA	NA	NA	NA	0	0	0	0	0	0	0	0	0	0	0	0
GCCTGCGAGCGTCCACAC	D1	KPTN (speckle)	chr12	111742006	-	NA	NA	NA	NA	EnhA1	46	NA	NA	NA	NA	NA	NA	NA	NA	NA	NA	NA	NA	NA	NA	NA	NA	NA	0	0	0	0	0	0	0	0	0	0	0	0
GCCTGCGCCCGTAGGGAG	D1	KPTN (speckle)	chr2	50406330	-	NM_001330078.2	NM_001330078.2.6	6	NM_001330078.2	Quies	37	625802	0.561947864191877	NA	NA	NA	NA	NA	NA	NA	NA	NA	NA	NA	NA	NA	NA	NA	0	0	0	0	0	0	0	0	0	0	0	0
GCCTGCGGTCGCGCTCTG	D1	KPTN (speckle)	chr3	155283535	+	NA	NA	NA	NA	EnhA1	41	NA	NA	NA	NA	NA	NA	NA	NA	NA	NA	NA	NA	NA	NA	NA	NA	NA	0	0	2	0	0	0	0	100	0	0	0	0
GCCTGCGGTCTTGTGCGC	D1	KPTN (speckle)	chr16	53301524	-	NA	NA	NA	NA	TxWk	39	NA	NA	NA	NA	NA	NA	NA	NA	NA	NA	NA	NA	NA	NA	NA	NA	NA	0	0	0	0	0	0	0	0	0	0	0	0
GCCTGCGGTGTTCAAGCT	D1	KPTN (speckle)	chr1	241737762	+	NM_001367482.1	NM_001367482.1.10	10	NM_001367482.1	Quies	37	85482	0.567998033183386	NA	NA	NA	NA	NA	NA	NA	NA	NA	NA	NA	NA	NA	NA	NA	0	0	0	0	0	0	0	0	0	0	0	0
GCCTGCGTATCTGTTTAT	D1	KPTN (speckle)	chr10	49185006	+	NA	NA	NA	NA	EnhA1	41	NA	NA	142.579164243172	-1.72509569398864	0.353787761575396	1.08217424054798e-06	5.65150340248493e-06	160.309776844149	-0.0487990044623133	0.335752775818137	0.88444079790397	0.956515695052724	153.956562689163	-1.87108955326679	0.510464073083112	0.000246887007045533	0.00192380705144399	223	288	31	156	32	131	760	370	212	138	108	65
GCCTGCGTTCCTCGCGCC	D1	KPTN (speckle)	chr18	9008923	+	NA	NA	NA	NA	TssFlnkU	43	NA	NA	NA	NA	NA	NA	NA	NA	NA	NA	NA	NA	NA	NA	NA	NA	NA	0	6	0	0	0	0	0	4	0	15	8	0
GCCTGCGTTGGAGTGATA	D1	KPTN (speckle)	chr6	7033137	-	NA	NA	NA	NA	Quies	43	NA	NA	NA	NA	NA	NA	NA	NA	NA	NA	NA	NA	NA	NA	NA	NA	NA	0	0	0	0	0	16	0	0	0	0	0	0
GCCTGCTATGATGCACCG	D1	KPTN (speckle)	chr8	18932072	-	NM_015310.4	NM_015310.4.14	14	NM_015310.4	ReprPCWk	40	81631	0.167826546409238	NA	NA	NA	NA	NA	NA	NA	NA	NA	NA	NA	NA	NA	NA	NA	0	0	0	0	0	0	0	0	0	0	0	0
GCCTGCTCATGCTACTAT	D1	KPTN (speckle)	chr2	145749792	+	NA	NA	NA	NA	EnhA1	39	177130	0.917467782704181	NA	NA	NA	NA	NA	NA	NA	NA	NA	NA	NA	NA	NA	NA	NA	12	0	0	0	0	0	0	0	0	0	8	0
GCCTGCTCCCCGATACCT	D1	KPTN (speckle)	chr8	140343343	-	NM_001160372.4	NM_001160372.4.14	14	NM_001160372.4	EnhA1	48	114401	0.156709405221775	NA	NA	NA	NA	NA	NA	NA	NA	NA	NA	NA	NA	NA	NA	NA	0	78	0	0	5	0	64	29	0	0	0	0
GCCTGCTCCGTGCTCGCT	D1	KPTN (speckle)	chr5	40840666	-	NA	NA	NA	NA	TxWk	40	NA	NA	NA	NA	NA	NA	NA	NA	NA	NA	NA	NA	NA	NA	NA	NA	NA	0	0	0	0	0	0	0	14	0	0	0	0
GCCTGCTCTTCTGTTGCA	D1	KPTN (speckle)	chr4	136898024	-	NA	NA	NA	NA	Quies	36	314775	0.755073402417962	NA	NA	NA	NA	NA	NA	NA	NA	NA	NA	NA	NA	NA	NA	NA	0	0	0	0	0	0	0	0	0	0	0	0
GCCTGCTGGTTGCCCTCG	D1	KPTN (speckle)	chr5	103184385	+	NM_001276277.3	NM_001276277.3.25	25	NM_001276277.3	TxWk	32	64085	0.692818300738386	NA	NA	NA	NA	NA	NA	NA	NA	NA	NA	NA	NA	NA	NA	NA	0	0	15	6	9	0	0	0	14	21	0	8
GCCTGCTGTTCTGAACGA	D1	KPTN (speckle)	chr12	79933113	+	NA	NA	NA	NA	TssA	40	NA	NA	NA	NA	NA	NA	NA	NA	NA	NA	NA	NA	NA	NA	NA	NA	NA	0	0	0	0	0	0	0	0	0	0	0	0
GCCTGCTGTTTAGGGCCC	D1	KPTN (speckle)	chr15	55989421	+	NA	NA	NA	NA	TxWk	44	NA	NA	NA	NA	NA	NA	NA	NA	NA	NA	NA	NA	NA	NA	NA	NA	NA	0	0	0	0	0	0	0	0	0	0	0	0
GCCTGCTTTTAGCACCTA	D1	KPTN (speckle)	chr3	4716467	+	NM_001378452.1	NM_001378452.1.39	39	NM_001378452.1	TxWk	42	223120	0.629999519989609	NA	NA	NA	NA	NA	NA	NA	NA	NA	NA	NA	NA	NA	NA	NA	18	0	4	0	0	11	0	0	0	0	0	0
GCCTGGAAAGACGCACGC	D1	KPTN (speckle)	chr18	10626831	-	NA	NA	NA	NA	Quies	42	NA	NA	NA	NA	NA	NA	NA	NA	NA	NA	NA	NA	NA	NA	NA	NA	NA	0	0	0	18	0	7	0	40	0	25	0	0
GCCTGGAATCTTGGTACT	D1	KPTN (speckle)	chr15	83521812	+	NM_003027.5	NM_003027.5.1	1	NM_003027.5	EnhWk	38	74472	0.434484810650922	NA	NA	NA	NA	NA	NA	NA	NA	NA	NA	NA	NA	NA	NA	NA	0	0	0	0	0	0	0	0	0	0	0	0
GCCTGGACCCGGTCGCGG	D1	KPTN (speckle)	chr6	159279751	-	NA	NA	NA	NA	Quies	44	NA	NA	NA	NA	NA	NA	NA	NA	NA	NA	NA	NA	NA	NA	NA	NA	NA	0	0	0	0	0	0	0	0	0	0	0	0
GCCTGGACTACAAACGAC	D1	KPTN (speckle)	chr11	124440827	+	NA	NA	NA	NA	EnhWk	42	NA	NA	NA	NA	NA	NA	NA	NA	NA	NA	NA	NA	NA	NA	NA	NA	NA	0	0	5	0	2	0	0	37	0	0	0	20
GCCTGGAGTGCATTCTAG	D1	KPTN (speckle)	chr6	78183394	+	NA	NA	NA	NA	Quies	33	NA	NA	NA	NA	NA	NA	NA	NA	NA	NA	NA	NA	NA	NA	NA	NA	NA	0	0	0	0	0	0	0	0	0	0	0	0
GCCTGGATATCTTGCCGA	D1	KPTN (speckle)	chr14	73296011	+	NA	NA	NA	NA	TxWk	41	NA	NA	NA	NA	NA	NA	NA	NA	NA	NA	NA	NA	NA	NA	NA	NA	NA	0	0	0	0	0	0	0	0	0	0	0	0
GCCTGGATGTACGGGTCA	D1	KPTN (speckle)	chr11	76024014	-	NA	NA	NA	NA	TxWk	38	NA	NA	NA	NA	NA	NA	NA	NA	NA	NA	NA	NA	NA	NA	NA	NA	NA	0	0	0	0	0	0	0	0	0	0	0	0
GCCTGGCAAAATCTCCTA	D1	KPTN (speckle)	chr14	52106879	+	NA	NA	NA	NA	Quies	40	NA	NA	NA	NA	NA	NA	NA	NA	NA	NA	NA	NA	NA	NA	NA	NA	NA	0	0	0	0	0	0	0	0	0	0	0	0
GCCTGGCACGTATGTGTG	D1	KPTN (speckle)	chr12	100678869	-	NA	NA	NA	NA	Quies	42	NA	NA	NA	NA	NA	NA	NA	NA	NA	NA	NA	NA	NA	NA	NA	NA	NA	0	0	0	0	0	0	0	0	0	0	0	0
GCCTGGCAGTTGGCGGAA	D1	KPTN (speckle)	chr18	48397238	-	NM_001318841.2	NM_001318841.2.4	4	NM_001318841.2	ReprPCWk	45	12145	0.0317340454440937	NA	NA	NA	NA	NA	NA	NA	NA	NA	NA	NA	NA	NA	NA	NA	0	0	0	0	0	0	0	0	0	0	0	0
GCCTGGCATGAAAGAATC	D1	KPTN (speckle)	chr9	14541406	-	NA	NA	NA	NA	Quies	40	NA	NA	NA	NA	NA	NA	NA	NA	NA	NA	NA	NA	NA	NA	NA	NA	NA	0	0	0	0	0	0	0	0	0	0	0	0
GCCTGGCCGAGGCTCTCG	D1	KPTN (speckle)	chr12	70625066	+	NA	NA	NA	NA	Quies	36	NA	NA	NA	NA	NA	NA	NA	NA	NA	NA	NA	NA	NA	NA	NA	NA	NA	0	0	0	0	0	0	0	0	0	0	0	0
GCCTGGCGACTGCTTAGT	D1	KPTN (speckle)	chr7	129401756	+	NM_015328.4	NM_015328.4.6	6	NM_015328.4	EnhA1	41	176727	0.861318244290435	NA	NA	NA	NA	NA	NA	NA	NA	NA	NA	NA	NA	NA	NA	NA	0	0	0	0	0	0	0	0	0	0	0	0
GCCTGGCGCCGGCCAAGT	D1	KPTN (speckle)	chr5	89265730	+	NA	NA	NA	NA	Quies	37	382402	0.655842351690192	NA	NA	NA	NA	NA	NA	NA	NA	NA	NA	NA	NA	NA	NA	NA	0	0	0	0	0	0	0	0	0	0	0	0
GCCTGGCGCTTTTGGCGC	D1	KPTN (speckle)	chr9	209485	-	NA	NA	NA	NA	EnhA1	40	69	0.00552486187845304	NA	NA	NA	NA	NA	NA	NA	NA	NA	NA	NA	NA	NA	NA	NA	0	25	0	33	0	18	0	0	0	30	6	3
GCCTGGCGTGACGTACTC	D1	KPTN (speckle)	chrX	130847794	-	NM_006375.4	NM_006375.4.13	13	NM_006375.4	Quies	37	55415	0.197287145985012	134.917042422788	-0.377985399516459	0.298737870101718	0.205772955947643	0.289638462146656	40.2734881594305	0.645838438771908	0.691260992380261	0.350154167426469	0.6463836056378	87.8783683063937	-1.13883039454085	0.682303517337956	0.0950982621156573	0.222547505748288	249	118	83	31	63	43	450	87	148	17	89	14
GCCTGGCTATATGTACGC	D1	KPTN (speckle)	chr15	63841005	+	NA	NA	NA	NA	EnhA1	42	NA	NA	NA	NA	NA	NA	NA	NA	NA	NA	NA	NA	NA	NA	NA	NA	NA	0	0	0	0	0	0	0	0	0	0	0	0
GCCTGGCTGCGCTCATCT	D1	KPTN (speckle)	chr19	35037958	-	NA	NA	NA	NA	Quies	56	NA	NA	NA	NA	NA	NA	NA	NA	NA	NA	NA	NA	NA	NA	NA	NA	NA	0	0	0	0	0	0	0	0	0	0	0	0
GCCTGGGAGTCATGACAG	D1	KPTN (speckle)	chr1	4600220	+	NA	NA	NA	NA	ReprPC	51	NA	NA	NA	NA	NA	NA	NA	NA	NA	NA	NA	NA	NA	NA	NA	NA	NA	0	0	0	0	0	0	0	0	0	0	0	0
GCCTGGGAGTGCACGCAG	D1	KPTN (speckle)	chr2	119287825	+	NA	NA	NA	NA	ReprPCWk	47	NA	NA	NA	NA	NA	NA	NA	NA	NA	NA	NA	NA	NA	NA	NA	NA	NA	0	0	0	0	0	0	0	0	0	0	0	0
GCCTGGGCCCTAATTTAG	D1	KPTN (speckle)	chr3	45914588	+	NA	NA	NA	NA	ReprPCWk	47	NA	NA	NA	NA	NA	NA	NA	NA	NA	NA	NA	NA	NA	NA	NA	NA	NA	0	0	0	0	0	0	0	0	0	0	0	0
GCCTGGGCCTGGTTAAGG	D1	KPTN (speckle)	chr12	70557810	+	NA	NA	NA	NA	Quies	42	NA	NA	NA	NA	NA	NA	NA	NA	NA	NA	NA	NA	NA	NA	NA	NA	NA	0	0	0	0	0	0	0	0	0	0	0	0
GCCTGGGCTGTTGACTGC	D1	KPTN (speckle)	chr12	69329357	+	NA	NA	NA	NA	EnhA2	39	NA	NA	NA	NA	NA	NA	NA	NA	NA	NA	NA	NA	NA	NA	NA	NA	NA	0	0	0	0	0	0	0	0	0	0	0	0
GCCTGGGGATTAGTCATC	D1	KPTN (speckle)	chr6	82115188	-	NA	NA	NA	NA	Quies	38	54203	0.166886809590226	NA	NA	NA	NA	NA	NA	NA	NA	NA	NA	NA	NA	NA	NA	NA	0	0	0	0	0	0	0	0	0	0	0	0
GCCTGGGGTCCGGTTGGC	D1	KPTN (speckle)	chr4	77194888	-	NA	NA	NA	NA	ReprPC	43	NA	NA	NA	NA	NA	NA	NA	NA	NA	NA	NA	NA	NA	NA	NA	NA	NA	0	0	0	0	0	0	0	0	0	0	0	0
GCCTGGGGTTAGCCAGTT	D1	KPTN (speckle)	chr3	15797236	+	NA	NA	NA	NA	TssA	33	NA	NA	NA	NA	NA	NA	NA	NA	NA	NA	NA	NA	NA	NA	NA	NA	NA	0	0	0	0	0	0	0	0	0	0	0	0
GCCTGGGTGGGTTTCATA	D1	KPTN (speckle)	chr8	4821314	-	NM_033225.6	NM_033225.6.69	69	NM_033225.6	Quies	36	173600	0.0842900938746933	NA	NA	NA	NA	NA	NA	NA	NA	NA	NA	NA	NA	NA	NA	NA	0	0	0	0	0	0	0	0	0	0	0	0
GCCTGGGTTGGTGCGCTT	D1	KPTN (speckle)	chr6	30143978	+	NM_001286633.2	NM_001286633.2.2	2	NM_001286633.2	ReprPCWk	43	7839	0.622686472317102	NA	NA	NA	NA	NA	NA	NA	NA	NA	NA	NA	NA	NA	NA	NA	0	0	0	0	0	0	0	0	0	0	0	0
GCCTGGGTTTCCGAAGGT	D1	KPTN (speckle)	chr2	12431085	+	NA	NA	NA	NA	TxWk	40	597159	0.687189796855419	12.5778708264841	2.64955199789122	1.97322328101401	0.179351881810003	0.258741771833962	NA	NA	NA	NA	NA	9.32440292959501	4.87821790733918	4.26720797785958	0.252960839827696	NA	76	0	4	0	2	0	109	68	0	0	0	0
GCCTGGTAACCTCCCGCA	D1	KPTN (speckle)	chr16	3343717	-	NA	NA	NA	NA	ReprPCWk	41	NA	NA	NA	NA	NA	NA	NA	NA	NA	NA	NA	NA	NA	NA	NA	NA	NA	0	0	0	0	0	0	0	0	0	0	0	3
GCCTGGTACACCCATTCT	D1	KPTN (speckle)	chr5	54406635	+	NA	NA	NA	NA	TxWk	40	93071	0.915386431142672	80.6017095934995	-0.0356576155856493	0.526351486059278	0.945988726322003	0.963225930276734	43.7322986348823	0.160936020885168	0.891303340766624	0.856710938566425	0.94417251567473	62.7219543002413	-0.0877241120611024	1.12763242017579	0.937991160548389	0.968715514828396	403	218	26	29	14	0	531	234	72	17	7	0
GCCTGGTAGATGCGGAGC	D1	KPTN (speckle)	chr4	14920364	-	NA	NA	NA	NA	EnhWk	34	81681	0.887027062247513	NA	NA	NA	NA	NA	NA	NA	NA	NA	NA	NA	NA	NA	NA	NA	0	0	0	0	0	0	0	0	0	0	0	0
GCCTGGTATGTGCTCCGT	D1	KPTN (speckle)	chr3	188321652	-	NA	NA	NA	NA	Quies	40	NA	NA	NA	NA	NA	NA	NA	NA	NA	NA	NA	NA	NA	NA	NA	NA	NA	0	0	0	0	0	0	0	0	0	0	0	0
GCCTGGTCCATAGCTATA	D1	KPTN (speckle)	chr10	21613330	-	NA	NA	NA	NA	TxWk	35	NA	NA	NA	NA	NA	NA	NA	NA	NA	NA	NA	NA	NA	NA	NA	NA	NA	0	0	0	0	0	0	0	0	0	0	0	0
GCCTGGTCCGTCATATTT	D1	KPTN (speckle)	chr6	17707277	-	NA	NA	NA	NA	TssA	44	NA	NA	NA	NA	NA	NA	NA	17.5249333985252	-1.58192919032365	1.58945092049523	0.319606074121005	0.617870118354029	NA	NA	NA	NA	NA	0	22	0	34	0	0	0	49	0	26	0	4
GCCTGGTCCTATCCGCAA	D1	KPTN (speckle)	chr13	89984129	+	NA	NA	NA	NA	Het	32	NA	NA	NA	NA	NA	NA	NA	NA	NA	NA	NA	NA	NA	NA	NA	NA	NA	0	0	0	0	0	0	0	0	0	0	0	0
GCCTGGTCTCCCGTATAG	D1	KPTN (speckle)	chr2	29483635	+	NA	NA	NA	NA	Quies	40	NA	NA	NA	NA	NA	NA	NA	NA	NA	NA	NA	NA	NA	NA	NA	NA	NA	0	0	0	0	0	0	0	0	0	0	0	0
GCCTGGTGGAGTAGAGGC	D1	KPTN (speckle)	chr5	92466959	+	NA	NA	NA	NA	Quies	37	384362	0.968583445262317	NA	NA	NA	NA	NA	NA	NA	NA	NA	NA	NA	NA	NA	NA	NA	0	0	0	0	0	0	0	0	0	0	0	0
GCCTGTAAAATTCCGGGC	D1	KPTN (speckle)	chr2	68234759	-	NM_000945.4	NM_000945.4.5	5	NM_000945.4	TxWk	36	17773	0.241231880123785	NA	NA	NA	NA	NA	57.1925191059953	-0.726693357131137	0.666388860637938	0.275495394748487	0.575152770432569	29.5197862484194	-2.92773095401543	2.14963781235066	0.173209005750447	0.339446285024109	0	97	0	58	0	17	0	117	9	49	1	43
GCCTGTAAGCGCGCGCGG	D1	KPTN (speckle)	chr1	49524256	+	NA	NA	NA	NA	Het	37	NA	NA	NA	NA	NA	NA	NA	NA	NA	NA	NA	NA	NA	NA	NA	NA	NA	0	0	0	0	0	0	0	0	0	0	0	0
GCCTGTAATCATACCGCG	D1	KPTN (speckle)	chr18	24175637	-	NM_080597.4	NM_080597.4.7	7	NM_080597.4	ReprPCWk	39	222187	0.942376777663261	NA	NA	NA	NA	NA	NA	NA	NA	NA	NA	NA	NA	NA	NA	NA	0	0	0	0	0	0	0	0	0	0	0	0
GCCTGTAATTGCTTCGTT	D1	KPTN (speckle)	chr5	128038815	+	NA	NA	NA	NA	Quies	37	NA	NA	NA	NA	NA	NA	NA	NA	NA	NA	NA	NA	NA	NA	NA	NA	NA	0	0	0	0	0	0	0	0	0	0	0	0
GCCTGTACCACCGCCTCG	D1	KPTN (speckle)	chr2	24797680	-	NA	NA	NA	NA	EnhG1	45	NA	NA	NA	NA	NA	NA	NA	NA	NA	NA	NA	NA	NA	NA	NA	NA	NA	0	0	0	0	0	0	0	0	0	0	0	0
GCCTGTACCAGCTATGTA	D1	KPTN (speckle)	chr14	37399306	+	NM_001388067.1	NM_001388067.1.10	10	NM_001388067.1	Quies	37	201370	0.569931762155308	282.957984635073	3.01602473162118	0.458814384479011	4.91400458071897e-11	4.36623089422212e-10	261.305597544396	0.333025915039253	0.266842760601847	0.212022617392152	0.500043680110047	263.03067404941	2.27149063676389	0.556046580558223	4.40630419822421e-05	0.000434710352475135	1147	587	318	305	267	210	441	513	56	199	13	95
GCCTGTCCACAACACTAA	D1	KPTN (speckle)	chr10	133246092	-	NA	NA	NA	NA	EnhWk	60	NA	NA	NA	NA	NA	NA	NA	NA	NA	NA	NA	NA	NA	NA	NA	NA	NA	0	0	0	0	0	0	0	0	0	0	0	0
GCCTGTCCGAGAGAGTGT	D1	KPTN (speckle)	chr2	108593406	-	NA	NA	NA	NA	EnhA1	39	NA	NA	NA	NA	NA	NA	NA	NA	NA	NA	NA	NA	NA	NA	NA	NA	NA	0	0	0	12	0	11	0	37	31	22	0	0
GCCTGTCCGTACTATATC	D1	KPTN (speckle)	chr11	19978928	+	NM_145117.5	NM_145117.5.10	10	NM_145117.5	EnhA1	42	266092	0.650965713796436	41.2524966880351	0.253470473773173	0.825610157844662	0.75883585358212	0.822480630161182	74.3700483632345	2.48878570504591	0.690707060595497	0.000314270901611971	0.00674661001893723	56.8219594340606	-2.39367072913999	1.07816503366357	0.0264096803774111	0.0864310546894503	29	234	48	119	32	90	112	8	23	34	22	22
GCCTGTCGAATCCCCACT	D1	KPTN (speckle)	chr17	64395835	-	NA	NA	NA	NA	NA	46	NA	NA	NA	NA	NA	NA	NA	NA	NA	NA	NA	NA	NA	NA	NA	NA	NA	0	0	0	12	0	5	0	0	0	0	0	0
GCCTGTCGCGAAGTTACA	D1	KPTN (speckle)	chr1	75717616	-	NA	NA	NA	NA	Quies	39	6433	0.0776266727805867	NA	NA	NA	NA	NA	NA	NA	NA	NA	NA	NA	NA	NA	NA	NA	0	0	0	0	0	22	69	0	10	0	0	0
GCCTGTCTACGTCTTAAG	D1	KPTN (speckle)	chr11	74819134	+	NM_001098638.2	NM_001098638.2.4	4	NM_001098638.2	TxWk	40	70286	0.751199700742799	152.935257770224	0.756949231876954	0.567135417748002	0.181978254390087	0.261795676402347	267.734816604112	-0.0379324648457825	0.228476454046066	0.868138441757723	0.949176511017096	207.938690177265	0.475877437757842	0.623450932098323	0.445287044785479	0.632187581359054	339	401	101	319	141	199	483	344	155	318	23	133
GCCTGTCTGAGGAAACCC	D1	KPTN (speckle)	chr6	143794082	+	NM_001100164.2	NM_001100164.2.11	11	NM_001100164.2	TxWk	39	116118	0.757846509290502	NA	NA	NA	NA	NA	15.6761727554807	1.38237347205484	2.28237476095718	0.544731711866984	0.789125784800226	NA	NA	NA	NA	NA	32	90	6	0	2	8	0	84	0	0	0	0
GCCTGTCTGTACATACGC	D1	KPTN (speckle)	chr2	68127673	-	NA	NA	NA	NA	EnhWk	41	NA	NA	NA	NA	NA	NA	NA	NA	NA	NA	NA	NA	NA	NA	NA	NA	NA	0	49	0	0	0	9	0	0	0	17	0	0
GCCTGTCTTGACCGAATG	D1	KPTN (speckle)	chrUn_KI270744v1	91905	-	NA	NA	NA	NA	NA	37	NA	NA	NA	NA	NA	NA	NA	NA	NA	NA	NA	NA	NA	NA	NA	NA	NA	0	0	0	0	0	0	0	0	0	0	0	0
GCCTGTGAACTGCAACTT	D1	KPTN (speckle)	chr18	54222253	+	NA	NA	NA	NA	EnhWk	43	NA	NA	NA	NA	NA	NA	NA	NA	NA	NA	NA	NA	NA	NA	NA	NA	NA	0	0	0	0	0	0	0	0	0	0	0	0
GCCTGTGACGACACTGCA	D1	KPTN (speckle)	chr2	12312714	-	NA	NA	NA	NA	TxWk	42	NA	NA	NA	NA	NA	NA	NA	NA	NA	NA	NA	NA	NA	NA	NA	NA	NA	0	0	0	0	0	0	0	0	0	0	0	0
GCCTGTGCACAAGCGAAA	D1	KPTN (speckle)	chr14	20472951	-	NA	NA	NA	NA	EnhG1	46	NA	NA	NA	NA	NA	NA	NA	NA	NA	NA	NA	NA	NA	NA	NA	NA	NA	0	0	0	0	0	0	0	0	0	0	0	0
GCCTGTGCCCGGTTTAGG	D1	KPTN (speckle)	chr15	50763426	+	NA	NA	NA	NA	TssFlnkD	46	NA	NA	NA	NA	NA	NA	NA	NA	NA	NA	NA	NA	NA	NA	NA	NA	NA	0	0	0	0	0	0	0	19	0	0	0	11
GCCTGTGCTACGCGGCAG	D1	KPTN (speckle)	chr16	143055	-	NA	NA	NA	NA	EnhA1	50	NA	NA	NA	NA	NA	NA	NA	NA	NA	NA	NA	NA	NA	NA	NA	NA	NA	0	0	0	0	0	0	0	0	0	0	0	0
GCCTGTGGGTTAAACCGT	D1	KPTN (speckle)	chr6	150271049	-	NA	NA	NA	NA	EnhA1	46	NA	NA	NA	NA	NA	NA	NA	NA	NA	NA	NA	NA	NA	NA	NA	NA	NA	0	0	0	0	0	0	0	0	0	0	0	0
GCCTGTGGTCAAAGCATC	D1	KPTN (speckle)	chr9	97004491	-	NA	NA	NA	NA	TxWk	39	9217	0.0729568211501168	NA	NA	NA	NA	NA	NA	NA	NA	NA	NA	NA	NA	NA	NA	NA	19	0	5	0	0	0	0	23	0	0	0	0
GCCTGTGGTGCCTTGACT	D1	KPTN (speckle)	chrX	118296026	+	NA	NA	NA	NA	Quies	42	NA	NA	NA	NA	NA	NA	NA	NA	NA	NA	NA	NA	NA	NA	NA	NA	NA	0	0	0	0	0	0	0	0	0	0	0	0
GCCTGTGTATCATGAGCT	D1	KPTN (speckle)	chr5	27149616	-	NA	NA	NA	NA	Quies	32	NA	NA	NA	NA	NA	NA	NA	NA	NA	NA	NA	NA	NA	NA	NA	NA	NA	0	0	0	0	0	0	0	0	0	0	0	0
GCCTGTGTCTTCCCGGAC	D1	KPTN (speckle)	chr3	192787635	+	NA	NA	NA	NA	Quies	40	NA	NA	NA	NA	NA	NA	NA	NA	NA	NA	NA	NA	NA	NA	NA	NA	NA	0	0	0	0	0	0	0	0	0	0	0	0
GCCTGTGTGCAATTCGGA	D1	KPTN (speckle)	chr20	59029532	+	NA	NA	NA	NA	EnhG1	40	NA	NA	NA	NA	NA	NA	NA	941.68363682305	0.697961411693425	0.487258442621026	0.152022088932988	0.418521358811772	468.365807866801	2.22213751749744	1.73147592145253	0.199359796481399	0.374233316019666	21	3628	0	725	0	833	2	940	0	797	0	353
GCCTGTGTGTGGAGTCCC	D1	KPTN (speckle)	chr7	106314158	+	NA	NA	NA	NA	Quies	38	NA	NA	NA	NA	NA	NA	NA	NA	NA	NA	NA	NA	NA	NA	NA	NA	NA	0	0	0	0	0	0	0	0	0	0	0	0
GCCTGTGTTTCCGCCTAG	D1	KPTN (speckle)	chr19	5585995	-	NA	NA	NA	NA	EnhWk	56	NA	NA	386.785131033247	1.57874581586787	0.306212913814401	2.52668015543686e-07	1.45994434543577e-06	612.22586267314	0.433603238669557	0.218621037145694	0.0473277329363736	0.211045033696166	490.206639224231	0.924548013591255	0.429734975255425	0.0314416706303483	0.0988962719436225	1405	1616	421	704	250	452	355	1440	273	501	121	147
GCCTGTTGCTCAAGGTTC	D1	KPTN (speckle)	chr9	68962775	+	NM_003558.4	NM_003558.4.14	14	NM_003558.4	TxWk	39	257536	0.847333493454236	NA	NA	NA	NA	NA	NA	NA	NA	NA	NA	NA	NA	NA	NA	NA	0	0	0	0	0	0	0	0	0	0	0	0
GCCTGTTTATGGCACTTC	D1	KPTN (speckle)	chr16	69202159	+	NM_006750.4	NM_006750.4.1	1	NM_006750.4	Quies	41	14996	0.123029969890638	NA	NA	NA	NA	NA	NA	NA	NA	NA	NA	NA	NA	NA	NA	NA	0	0	0	0	0	7	1	24	0	23	0	0
GCCTGTTTCAGAGACTCC	D1	KPTN (speckle)	chr3	20484587	-	NA	NA	NA	NA	Quies	39	NA	NA	NA	NA	NA	NA	NA	NA	NA	NA	NA	NA	NA	NA	NA	NA	NA	0	0	0	0	0	0	0	0	0	0	0	0
GCCTGTTTCCCTCACACT	D1	KPTN (speckle)	chr7	103314886	+	NA	NA	NA	NA	Tx	37	NA	NA	NA	NA	NA	NA	NA	NA	NA	NA	NA	NA	NA	NA	NA	NA	NA	0	0	0	0	0	0	0	0	0	0	0	0
GCCTGTTTCCTAAGGGCT	D1	KPTN (speckle)	chr5	56157618	+	NA	NA	NA	NA	TxWk	44	NA	NA	NA	NA	NA	NA	NA	NA	NA	NA	NA	NA	NA	NA	NA	NA	NA	0	0	0	0	0	0	0	0	0	0	0	0
GCCTGTTTGGGGGCACTT	D1	KPTN (speckle)	chr2	24248422	+	NA	NA	NA	NA	TxWk	35	NA	NA	NA	NA	NA	NA	NA	NA	NA	NA	NA	NA	NA	NA	NA	NA	NA	0	0	0	0	0	0	0	0	0	0	0	0
GCCTGTTTGTTCACCTGC	D1	KPTN (speckle)	chr12	120437639	-	NA	NA	NA	NA	TssA	48	NA	NA	NA	NA	NA	NA	NA	NA	NA	NA	NA	NA	NA	NA	NA	NA	NA	0	0	0	0	0	0	41	0	0	0	0	0
GCCTTAAATTCCGGTTAA	D1	KPTN (speckle)	chr13	18844019	-	NA	NA	NA	NA	Quies	34	27948	0.505855309598364	NA	NA	NA	NA	NA	18.3978446931527	-0.205434192843336	2.18086552768511	0.924951501278399	0.971667056529521	NA	NA	NA	NA	NA	0	48	0	0	0	17	0	43	0	46	0	0
GCCTTAACACTAGGGTCT	D1	KPTN (speckle)	chr13	47117610	-	NA	NA	NA	NA	TxWk	39	NA	NA	NA	NA	NA	NA	NA	NA	NA	NA	NA	NA	NA	NA	NA	NA	NA	0	0	0	0	0	0	0	0	0	0	0	0
GCCTTAACCCGAATCAGC	D1	KPTN (speckle)	chr7	106463555	+	NA	NA	NA	NA	TxWk	42	38277	0.443708993114321	NA	NA	NA	NA	NA	NA	NA	NA	NA	NA	NA	NA	NA	NA	NA	0	0	0	0	0	0	0	0	0	0	0	0
GCCTTAACCTCTCGGGTA	D1	KPTN (speckle)	chr1	51559847	+	NA	NA	NA	NA	TxWk	43	41559	0.958397712335401	NA	NA	NA	NA	NA	NA	NA	NA	NA	NA	NA	NA	NA	NA	NA	12	52	2	0	10	0	0	0	11	0	0	0
GCCTTAACGAATTAGTTT	D1	KPTN (speckle)	chr9	88283394	+	NA	NA	NA	NA	ReprPCWk	43	NA	NA	NA	NA	NA	NA	NA	NA	NA	NA	NA	NA	NA	NA	NA	NA	NA	0	0	0	0	0	0	0	0	0	0	0	0
GCCTTAAGACTATAGGCT	D1	KPTN (speckle)	chr1	99512398	+	NA	NA	NA	NA	Quies	46	NA	NA	NA	NA	NA	NA	NA	NA	NA	NA	NA	NA	NA	NA	NA	NA	NA	0	0	0	0	0	0	0	0	0	0	0	0
GCCTTAAGCAGAGCCGTT	D1	KPTN (speckle)	chr16	89164221	+	NA	NA	NA	NA	TxWk	61	5075	0.995293194744067	NA	NA	NA	NA	NA	NA	NA	NA	NA	NA	NA	NA	NA	NA	NA	0	34	2	6	0	0	0	0	0	0	0	0
GCCTTAAGGATTCCCGGA	D1	KPTN (speckle)	chr1	190588914	+	NA	NA	NA	NA	Quies	35	NA	NA	NA	NA	NA	NA	NA	NA	NA	NA	NA	NA	NA	NA	NA	NA	NA	0	0	0	0	0	0	0	0	0	0	0	0
GCCTTAATTAGGTGAGCG	D1	KPTN (speckle)	chrX	41482456	+	NA	NA	NA	NA	ReprPCWk	46	NA	NA	NA	NA	NA	NA	NA	NA	NA	NA	NA	NA	NA	NA	NA	NA	NA	0	0	0	0	0	0	0	0	0	0	0	0
GCCTTACCCGGGAGCCAT	D1	KPTN (speckle)	chr9	14139037	+	NA	NA	NA	NA	Quies	33	NA	NA	NA	NA	NA	NA	NA	NA	NA	NA	NA	NA	NA	NA	NA	NA	NA	0	0	0	0	0	0	0	0	0	0	0	0
GCCTTACCGCGCCTATTA	D1	KPTN (speckle)	chr2	168804704	+	NM_001039724.4	NM_001039724.4.1	1	NM_001039724.4	EnhA1	41	2068	0.0328890868030154	25.595631666796	5.2241858511701	1.76169088382099	0.00302251838301181	0.0077671864814479	145.123377269881	1.66770066023147	0.453431439213974	0.000235110955688135	0.00537450456230705	84.3704233006053	0.54727570088612	2.24977444378971	0.807805514560367	0.896532085207481	61	375	27	253	15	142	0	67	59	57	0	60
GCCTTACCGGGCTGATCA	D1	KPTN (speckle)	chr1	120768779	+	NM_001396072.1	NM_001396072.1.2	2	NM_001396072.1	NA	38	44835	0.632307106491602	NA	NA	NA	NA	NA	NA	NA	NA	NA	NA	NA	NA	NA	NA	NA	20	0	0	12	7	24	2	0	0	15	0	2
GCCTTACCTGACGATAAC	D1	KPTN (speckle)	chr6	84052536	-	NA	NA	NA	NA	EnhA1	42	NA	NA	NA	NA	NA	NA	NA	NA	NA	NA	NA	NA	NA	NA	NA	NA	NA	40	0	0	0	0	0	0	0	0	0	0	0
GCCTTACGGAGGAGAGAT	D1	KPTN (speckle)	chr9	92296584	-	NA	NA	NA	NA	TxWk	40	NA	NA	NA	NA	NA	NA	NA	NA	NA	NA	NA	NA	NA	NA	NA	NA	NA	0	0	0	4	0	0	0	58	0	10	0	0
GCCTTACGTTAGCCAGCT	D1	KPTN (speckle)	chr11	57729444	+	NM_015959.4	NM_015959.4.1	1	NM_015959.4	TxWk	42	16852	0.593777527218914	941.436639898491	3.03084204483416	0.302248386801019	1.15222451456154e-23	2.62989315799219e-22	792.747842548956	0.394757443808508	0.192756404956742	0.0405639002837796	0.192961016166239	835.642098551659	2.36061740737956	0.400839022511895	3.88091625369001e-09	9.51985800945961e-08	4014	1652	917	1008	1001	644	966	1121	225	626	59	353
GCCTTACTAGCTCTATGT	D1	KPTN (speckle)	chr2	20105040	+	NA	NA	NA	NA	Quies	47	NA	NA	NA	NA	NA	NA	NA	NA	NA	NA	NA	NA	NA	NA	NA	NA	NA	0	0	0	0	0	0	0	0	0	0	0	0
GCCTTACTCATTCGCTTC	D1	KPTN (speckle)	chr1	75581971	+	NA	NA	NA	NA	Quies	37	NA	NA	NA	NA	NA	NA	NA	NA	NA	NA	NA	NA	NA	NA	NA	NA	NA	0	0	0	0	0	0	0	0	0	0	0	0
GCCTTACTCGGTGAGCAA	D1	KPTN (speckle)	chr1	226990432	+	NA	NA	NA	NA	EnhA1	49	NA	NA	NA	NA	NA	NA	NA	NA	NA	NA	NA	NA	NA	NA	NA	NA	NA	0	0	0	0	0	0	0	0	0	0	0	0
GCCTTACTGACATGTGCA	D1	KPTN (speckle)	chr5	35586073	+	NA	NA	NA	NA	Quies	35	NA	NA	NA	NA	NA	NA	NA	NA	NA	NA	NA	NA	NA	NA	NA	NA	NA	0	0	0	0	0	0	0	0	0	0	0	0
GCCTTAGAAAAGCAGTCG	D1	KPTN (speckle)	chr16	78989005	-	NA	NA	NA	NA	ReprPC	46	NA	NA	NA	NA	NA	NA	NA	NA	NA	NA	NA	NA	NA	NA	NA	NA	NA	0	0	0	0	0	0	0	0	0	0	0	0
GCCTTAGATGTAACTAGG	D1	KPTN (speckle)	chr14	52376608	-	NA	NA	NA	NA	Quies	38	NA	NA	NA	NA	NA	NA	NA	NA	NA	NA	NA	NA	NA	NA	NA	NA	NA	0	0	0	0	0	0	0	0	0	0	0	0
GCCTTAGCAATCAGCGGT	D1	KPTN (speckle)	chr19	51441628	+	NA	NA	NA	NA	TssA	44	NA	NA	NA	NA	NA	NA	NA	NA	NA	NA	NA	NA	NA	NA	NA	NA	NA	0	0	0	0	0	0	0	17	0	0	0	0
GCCTTAGCACGGTTATCA	D1	KPTN (speckle)	chr7	16330299	-	NM_001101426.4	NM_001101426.4.7	7	NM_001101426.4	TxWk	37	91239	0.273159208895436	117.671182440504	3.69075803098606	0.595124031647812	5.58700053530492e-10	4.46345621074209e-09	157.410675662781	-0.17979998440792	0.292250416140044	0.538405637957823	0.784832394350839	133.068416231889	3.45457096317712	0.711972461480911	1.22152876101357e-06	1.79393634264031e-05	362	248	165	184	118	100	17	229	14	205	29	75
GCCTTAGCAGAATATCGC	D1	KPTN (speckle)	chrX	94325116	+	NA	NA	NA	NA	Quies	31	NA	NA	NA	NA	NA	NA	NA	NA	NA	NA	NA	NA	NA	NA	NA	NA	NA	0	0	0	0	0	0	0	0	0	0	0	0
GCCTTAGCTTGGTGTCCG	D1	KPTN (speckle)	chr5	76622804	+	NM_006633.5	NM_006633.5.13	13	NM_006633.5	TxWk	40	219520	0.720096572718207	NA	NA	NA	NA	NA	NA	NA	NA	NA	NA	NA	NA	NA	NA	NA	20	0	0	0	0	0	0	0	0	0	2	0
GCCTTAGGAAAATGCGTC	D1	KPTN (speckle)	chr5	65790776	+	NM_020726.5	NM_020726.5.8	8	NM_020726.5	TxWk	40	68572	0.64038700398771	16.5099549831671	3.72200074510193	1.89371292898317	0.0493620143299263	0.0868327952478756	24.2222925535063	4.69838155890469	1.86227641000733	0.0116383602664069	0.085843379667651	19.8786225333064	-0.977888797347108	2.74746287802787	0.721897258303713	0.845083060490096	43	99	33	27	3	14	81	0	0	58	0	0
GCCTTAGTACCCTCATTC	D1	KPTN (speckle)	chr18	28276213	+	NA	NA	NA	NA	Quies	36	NA	NA	NA	NA	NA	NA	NA	NA	NA	NA	NA	NA	NA	NA	NA	NA	NA	0	0	0	0	0	0	0	0	0	0	0	0
GCCTTAGTGGTAACCGAA	D1	KPTN (speckle)	chr5	81753169	+	NA	NA	NA	NA	EnhA1	45	NA	NA	NA	NA	NA	NA	NA	NA	NA	NA	NA	NA	NA	NA	NA	NA	NA	0	0	0	0	0	0	0	0	0	0	0	0
GCCTTATAAATGCCAACA	D1	KPTN (speckle)	chr17	28555618	-	NM_033198.4	NM_033198.4.2	2	NM_033198.4	Tx	50	15906	0.876943433675157	NA	NA	NA	NA	NA	NA	NA	NA	NA	NA	NA	NA	NA	NA	NA	0	0	0	0	0	0	0	0	0	0	0	0
GCCTTATAACTAACCCCC	D1	KPTN (speckle)	chr6	135323588	+	NA	NA	NA	NA	EnhA2	40	189	0.0413929040735874	NA	NA	NA	NA	NA	32.7978953602136	-2.50431955310933	3.83837998248596	0.514116205009169	0.768486761853084	19.3600318884486	3.45196053305649	2.86382134733903	0.228061010050197	0.410047802644886	12	79	5	0	0	0	71	122	0	106	0	0
GCCTTATACGGACAAGGT	D1	KPTN (speckle)	chr3	12878804	+	NA	NA	NA	NA	EnhA2	54	NA	NA	NA	NA	NA	NA	NA	NA	NA	NA	NA	NA	NA	NA	NA	NA	NA	0	0	0	0	0	0	0	0	0	0	0	0
GCCTTATATAAGCTGATT	D1	KPTN (speckle)	chr1	23967882	+	NA	NA	NA	NA	Tx	35	NA	NA	NA	NA	NA	NA	NA	39.6005567312317	0.734773451952057	0.853560176885452	0.389329585443766	0.678519524520618	19.6748856407037	-0.724378125753308	2.65011131914395	0.784592827824166	0.882456524354646	0	206	0	37	0	14	0	61	0	13	0	18
GCCTTATCATGCCCAACC	D1	KPTN (speckle)	chr12	122225053	+	NA	NA	NA	NA	TssFlnkD	49	NA	NA	NA	NA	NA	NA	NA	28.2358932273465	0.157264989727642	0.905545941332511	0.862125834585557	0.946113392862439	NA	NA	NA	NA	NA	8	58	0	56	0	8	1	37	11	37	0	8
GCCTTATCCCGCTAGCCC	D1	KPTN (speckle)	chr9	81052	+	NA	NA	NA	NA	Quies	39	8396	0.462232988328562	NA	NA	NA	NA	NA	NA	NA	NA	NA	NA	NA	NA	NA	NA	NA	0	0	0	0	0	0	0	0	0	0	0	0
GCCTTATGGCGGAAGTTG	D1	KPTN (speckle)	chr6	57174431	+	NM_004282.4	NM_004282.4.1	1	NM_004282.4	TssA	41	2106	0.120287868403016	322.28306337724	1.27226581494267	0.257889522698339	8.08206265760305e-07	4.31487111018052e-06	277.16357622477	0.498685310294091	0.254479600144895	0.0500393044046087	0.218468824791813	293.396033704647	0.566401835517653	0.380699402095626	0.136805540820862	0.288636881347144	1084	735	319	354	219	197	827	415	163	219	80	107
GCCTTATTTTTAAGGCGT	D1	KPTN (speckle)	chr8	21056250	-	NA	NA	NA	NA	ReprPCWk	44	241918	0.679768350834403	NA	NA	NA	NA	NA	NA	NA	NA	NA	NA	NA	NA	NA	NA	NA	0	0	0	0	0	0	0	0	0	0	0	0
GCCTTCAAGAGTCACACG	D1	KPTN (speckle)	chr8	40657476	+	NA	NA	NA	NA	Quies	35	NA	NA	NA	NA	NA	NA	NA	NA	NA	NA	NA	NA	NA	NA	NA	NA	NA	0	0	0	0	0	0	0	0	0	0	0	0
GCCTTCACATGGCCTATG	D1	KPTN (speckle)	chr10	58732108	-	NA	NA	NA	NA	Quies	39	NA	NA	NA	NA	NA	NA	NA	NA	NA	NA	NA	NA	NA	NA	NA	NA	NA	0	0	0	0	0	0	0	0	0	0	0	0
GCCTTCATGTCCAGGGGC	D1	KPTN (speckle)	chr5	148959337	+	NA	NA	NA	NA	ReprPCWk	45	NA	NA	NA	NA	NA	NA	NA	NA	NA	NA	NA	NA	NA	NA	NA	NA	NA	0	0	0	0	0	0	0	0	0	0	0	0
GCCTTCCAAATCGAGAGA	D1	KPTN (speckle)	chr4	74303664	-	NA	NA	NA	NA	TxWk	34	NA	NA	187.924548582864	0.301125725396574	0.29143002278394	0.301477842178239	0.396704166219173	174.735305868365	-0.223349490800347	0.318619070802981	0.483307868486982	0.746910173045067	180.244930485146	0.339503414746729	0.449948985940471	0.450526494330561	0.636394433341302	595	459	113	131	105	103	555	306	194	206	73	84
GCCTTCCAACTTTCGAGC	D1	KPTN (speckle)	chr6	36286212	-	NA	NA	NA	NA	ReprPCWk	45	NA	NA	NA	NA	NA	NA	NA	NA	NA	NA	NA	NA	NA	NA	NA	NA	NA	0	0	0	0	0	0	0	0	0	0	0	0
GCCTTCCCACCGGCCGTT	D1	KPTN (speckle)	chr16	12312408	+	NM_032167.5	NM_032167.5.15	15	NM_032167.5	ReprPCWk	48	335675	0.561748394287378	29.4604599593525	4.51250570065501	1.47322685631341	0.00219124174970325	0.00586791533507033	52.9367547566829	-0.789985883955982	0.643568781334643	0.219631683975154	0.509189051494031	40.6517587156385	3.17136610737398	1.53896754753388	0.0393306968982381	0.116524103059138	235	59	16	27	13	49	96	165	0	53	0	23
GCCTTCCCCCTCCCGGCC	D1	KPTN (speckle)	chr22	21624949	-	NA	NA	NA	NA	EnhG1	54	NA	NA	NA	NA	NA	NA	NA	NA	NA	NA	NA	NA	NA	NA	NA	NA	NA	0	0	0	0	0	0	0	1	0	0	0	0
GCCTTCCCGACGCTAATG	D1	KPTN (speckle)	chr1	16477619	-	NA	NA	NA	NA	TxWk	51	21638	0.534218842583449	NA	NA	NA	NA	NA	NA	NA	NA	NA	NA	NA	NA	NA	NA	NA	0	0	0	0	0	0	0	0	0	0	0	0
GCCTTCCGGAGCCTCACA	D1	KPTN (speckle)	chr10	90029075	+	NA	NA	NA	NA	Quies	35	175480	0.471913254878337	NA	NA	NA	NA	NA	NA	NA	NA	NA	NA	NA	NA	NA	NA	NA	0	0	0	0	0	0	0	0	0	0	0	0
GCCTTCCGGGATAATTTT	D1	KPTN (speckle)	chr5	149501009	+	NA	NA	NA	NA	TxWk	37	NA	NA	NA	NA	NA	NA	NA	NA	NA	NA	NA	NA	NA	NA	NA	NA	NA	0	0	0	0	0	8	0	0	0	6	0	6
GCCTTCCGGGTTGTATTT	D1	KPTN (speckle)	chr1	209981897	+	NM_001146262.4	NM_001146262.4.2	2	NM_001146262.4	Quies	42	43681	0.187392481306226	NA	NA	NA	NA	NA	NA	NA	NA	NA	NA	NA	NA	NA	NA	NA	0	0	0	0	0	0	0	0	7	0	0	0
GCCTTCCGTGAATGCTCC	D1	KPTN (speckle)	chr16	28847214	-	NA	NA	NA	NA	TssA	51	NA	NA	NA	NA	NA	NA	NA	22.4586253967275	1.57116513232913	1.58278986122139	0.320877846082483	0.619414099015382	NA	NA	NA	NA	NA	0	25	17	28	0	32	0	55	0	0	0	8
GCCTTCCTAGGGGGTGAT	D1	KPTN (speckle)	chr1	16584188	-	NA	NM_001405666.3.15	15	NM_001405666.3	TxWk	47	NA	NA	NA	NA	NA	NA	NA	NA	NA	NA	NA	NA	NA	NA	NA	NA	NA	0	0	0	10	0	0	0	0	0	0	0	0
GCCTTCCTCGCAATATTT	D1	KPTN (speckle)	chr12	106332218	-	NA	NA	NA	NA	ReprPCWk	40	NA	NA	NA	NA	NA	NA	NA	NA	NA	NA	NA	NA	NA	NA	NA	NA	NA	0	0	0	0	0	0	0	0	0	0	0	0
GCCTTCCTTCGTGACCGA	D1	KPTN (speckle)	chr6	28698788	+	NA	NA	NA	NA	Quies	42	NA	NA	NA	NA	NA	NA	NA	NA	NA	NA	NA	NA	NA	NA	NA	NA	NA	0	0	0	0	0	0	0	0	0	0	0	0
GCCTTCCTTTTTCAAGCT	D1	KPTN (speckle)	chr1	153414031	-	NA	NA	NA	NA	ReprPCWk	43	NA	NA	NA	NA	NA	NA	NA	NA	NA	NA	NA	NA	NA	NA	NA	NA	NA	0	0	0	0	0	0	0	0	0	0	0	0
GCCTTCGAAAATGAGCGT	D1	KPTN (speckle)	chr8	101774313	-	NM_032041.3	NM_032041.3.3	3	NM_032041.3	Quies	40	16656	0.159497452790439	63.6664787164445	-1.93667862136416	0.538735925254159	0.000324569781441162	0.00107123791095425	51.7195813225818	0.18726962539569	0.708759407530911	0.791609080167764	0.920510193586969	58.8037585507348	-2.19199322139055	0.905975232109347	0.0155425141485301	0.0574008677015586	42	114	14	44	23	37	350	125	67	14	64	33
GCCTTCGCACTGTGTTGT	D1	KPTN (speckle)	chrX	115318894	+	NA	NA	NA	NA	Quies	37	NA	NA	NA	NA	NA	NA	NA	NA	NA	NA	NA	NA	NA	NA	NA	NA	NA	0	0	0	0	0	0	0	0	0	0	0	0
GCCTTCGCAGTCGGACAT	D1	KPTN (speckle)	chr17	66841358	-	NA	NA	NA	NA	ReprPCWk	50	NA	NA	NA	NA	NA	NA	NA	NA	NA	NA	NA	NA	NA	NA	NA	NA	NA	0	0	0	0	0	0	0	0	0	0	0	0
GCCTTCGGAGGGGAGGAA	D1	KPTN (speckle)	chrX	124074754	+	NM_001042750.2	NM_001042750.2.25	25	NM_001042750.2	TxWk	35	113049	0.802044682194522	NA	NA	NA	NA	NA	NA	NA	NA	NA	NA	NA	NA	NA	NA	NA	0	0	0	0	0	0	0	0	0	0	0	0
GCCTTCGGATTTCCGGAC	D1	KPTN (speckle)	chr15	58813921	+	NM_001040450.3	NM_001040450.3.4	4	NM_001040450.3	TxWk	41	42620	0.470424618373271	52.2377935986118	2.27548033535132	0.976320069324393	0.0197707435078584	0.0397281813697113	45.1355709542455	0.500531645265437	0.699027506041335	0.473966659308173	0.740946733855835	47.4728342145935	0.800690607057269	1.40028325308794	0.567453295270601	0.732148559711833	120	160	56	78	45	11	3	95	60	34	16	9
GCCTTCGGCTGAACTAGC	D1	KPTN (speckle)	chr2	11519296	-	NA	NA	NA	NA	ReprPCWk	46	NA	NA	NA	NA	NA	NA	NA	NA	NA	NA	NA	NA	NA	NA	NA	NA	NA	0	0	0	0	0	0	0	0	0	0	0	0
GCCTTCGGGAAAGTCGCG	D1	KPTN (speckle)	chr1	166715286	+	NA	NA	NA	NA	Quies	37	NA	NA	NA	NA	NA	NA	NA	51.0390999874353	-0.246164127650687	0.570509122832168	0.666118307028778	0.85871630542957	28.7382753208098	-3.7432940730468	2.1404890721429	0.0803250488026409	0.196597410307993	0	138	1	37	0	29	113	135	0	62	0	15
GCCTTCGGTGGCGGTACT	D1	KPTN (speckle)	chr1	223143977	+	NA	NA	NA	NA	TssFlnkU	47	NA	NA	NA	NA	NA	NA	NA	NA	NA	NA	NA	NA	NA	NA	NA	NA	NA	0	0	0	0	0	0	55	0	9	0	15	0
GCCTTCGTTAATCTTTAT	D1	KPTN (speckle)	chr4	1888115	-	NA	NA	NA	NA	EnhWk	46	NA	NA	NA	NA	NA	NA	NA	NA	NA	NA	NA	NA	NA	NA	NA	NA	NA	0	0	0	0	0	0	0	0	0	0	0	0
GCCTTCTAGAAACTAATG	D1	KPTN (speckle)	chr4	158228793	-	NA	NA	NA	NA	TxWk	41	NA	NA	NA	NA	NA	NA	NA	11.5612487661648	0.34021884982721	3.32024785421563	0.918385284885028	0.969274203987417	NA	NA	NA	NA	NA	0	117	0	0	0	0	0	36	0	0	0	0
GCCTTCTCAGTTTTATCC	D1	KPTN (speckle)	chr1	8006479	+	NA	NA	NA	NA	EnhWk	46	NA	NA	NA	NA	NA	NA	NA	NA	NA	NA	NA	NA	NA	NA	NA	NA	NA	0	0	0	4	0	0	0	0	0	0	0	0
GCCTTCTGTGCATAACAG	D1	KPTN (speckle)	chr13	52855472	-	NA	NA	NA	NA	ReprPCWk	45	NA	NA	NA	NA	NA	NA	NA	NA	NA	NA	NA	NA	NA	NA	NA	NA	NA	0	0	0	0	0	0	0	0	0	0	0	0
GCCTTCTTAGGTCATAGA	D1	KPTN (speckle)	chr8	1492333	-	NA	NA	NA	NA	ReprPC	51	NA	NA	NA	NA	NA	NA	NA	NA	NA	NA	NA	NA	NA	NA	NA	NA	NA	0	0	0	0	0	0	0	0	0	0	0	0
GCCTTCTTCGTGAGGAAT	D1	KPTN (speckle)	chr4	189431169	+	NA	NA	NA	NA	Quies	40	NA	NA	NA	NA	NA	NA	NA	NA	NA	NA	NA	NA	NA	NA	NA	NA	NA	0	0	0	0	0	0	0	0	0	0	0	0
GCCTTCTTCTTCGTCGCA	D1	KPTN (speckle)	chr20	58725184	-	NA	NA	NA	NA	ReprPCWk	41	NA	NA	NA	NA	NA	NA	NA	NA	NA	NA	NA	NA	NA	NA	NA	NA	NA	0	0	0	0	0	0	0	0	0	0	0	0
GCCTTCTTTAAGGGTCGC	D1	KPTN (speckle)	chr11	66786811	+	NM_001302084.2	NM_001302084.2.2	2	NM_001302084.2	Quies	40	42043	0.425760521732086	25.7249293754448	4.79445953898285	1.60721392816385	0.00285356540601622	0.00739162208392274	NA	NA	NA	NA	NA	13.7010736146203	6.9617070056513	3.52223346904655	0.0480977724631952	0.135128126201123	151	21	18	0	18	0	94	0	0	8	0	0
GCCTTGAAATTCGCGCCG	D1	KPTN (speckle)	chr14	64601971	+	NA	NA	NA	NA	ReprPCWk	43	NA	NA	NA	NA	NA	NA	NA	NA	NA	NA	NA	NA	NA	NA	NA	NA	NA	0	0	0	0	0	0	0	0	0	0	0	0
GCCTTGAAGGCACAGTCC	D1	KPTN (speckle)	chr4	94295311	-	NA	NA	NA	NA	TxWk	42	NA	NA	NA	NA	NA	NA	NA	NA	NA	NA	NA	NA	NA	NA	NA	NA	NA	0	0	0	0	0	0	0	0	0	0	0	0
GCCTTGAATCACGAATCA	D1	KPTN (speckle)	chr2	181008704	+	NM_006357.4	NM_006357.4.3	3	NM_006357.4	TxWk	35	28100	0.339285929897007	NA	NA	NA	NA	NA	NA	NA	NA	NA	NA	NA	NA	NA	NA	NA	0	0	33	0	5	0	0	0	0	0	0	0
GCCTTGACACCATACGAT	D1	KPTN (speckle)	chr10	69073448	-	NA	NA	NA	NA	TxWk	46	NA	NA	16.9611594346272	0.970250615997565	1.32137811604894	0.462783134381127	0.56134571004187	NA	NA	NA	NA	NA	NA	NA	NA	NA	NA	48	44	15	0	7	4	73	0	23	0	0	3
GCCTTGACCAACTTCTTG	D1	KPTN (speckle)	chrX	154820561	-	NA	NA	NA	NA	EnhWk	40	NA	NA	22.9754472748661	-0.59708479543432	0.810048135864941	0.461062804434728	0.55973492188626	56.7715921720033	-0.2904582153804	0.534398929918188	0.586769623128838	0.816474547629559	39.9989247943978	-0.658794871568314	1.10453948108751	0.550879303694158	0.719202649167626	21	121	14	33	11	43	33	95	50	44	14	40
GCCTTGACCAGCCCATAT	D1	KPTN (speckle)	chr17	42317679	-	NM_139276.3	NM_139276.3.3	3	NM_139276.3	EnhG2	48	70763	0.942012007614585	670.896576661135	0.338361301322934	0.197375402452807	0.086473039666888	0.139606676884231	895.839141745798	0.326446282644891	0.172765282420926	0.0588199956619036	0.241424263571856	777.441036558726	-0.205876668811406	0.286947434815412	0.473083081686589	0.655314131126138	1837	2072	506	869	355	843	1447	1603	774	868	307	283
GCCTTGACCTCCCCAGCC	D1	KPTN (speckle)	chr12	54280785	+	NM_031157.4	NA	NA	NA	TssA	42	4154	0.0606848594635657	NA	NA	NA	NA	NA	NA	NA	NA	NA	NA	NA	NA	NA	NA	NA	0	0	0	0	0	0	0	0	0	0	0	0
GCCTTGACGCATTCGAAC	D1	KPTN (speckle)	chr16	81716520	+	NA	NA	NA	NA	TxWk	49	NA	NA	NA	NA	NA	NA	NA	NA	NA	NA	NA	NA	NA	NA	NA	NA	NA	0	0	0	0	0	0	0	0	0	0	0	0
GCCTTGACTACAGGTTAA	D1	KPTN (speckle)	chr17	2636161	+	NM_000430.4	NM_000430.4.1	1	NM_000430.4	TxWk	41	42508	0.462234401165699	414.998929817262	-1.38758089336894	0.185928582379464	8.45885669033248e-14	9.70273530065031e-13	163.649388266992	-0.37253870572977	0.333900446261266	0.264542904720678	0.562203931437172	295.733423064389	-1.23591019013021	0.463839288856209	0.00770977241657655	0.0331998853079055	646	328	152	211	97	47	2324	496	535	227	286	32
GCCTTGAGCCCTGAGGTA	D1	KPTN (speckle)	chr7	20469120	-	NA	NA	NA	NA	Quies	38	NA	NA	NA	NA	NA	NA	NA	NA	NA	NA	NA	NA	NA	NA	NA	NA	NA	10	0	0	0	0	0	0	0	38	0	0	0
GCCTTGAGCGTGGTGTCG	D1	KPTN (speckle)	chr3	152075247	+	NA	NA	NA	NA	Quies	38	NA	NA	NA	NA	NA	NA	NA	NA	NA	NA	NA	NA	NA	NA	NA	NA	NA	0	0	0	0	0	0	0	0	0	0	0	0
GCCTTGAGGACTAATGAG	D1	KPTN (speckle)	chr3	182795549	-	NA	NA	NA	NA	TssA	43	NA	NA	NA	NA	NA	NA	NA	NA	NA	NA	NA	NA	NA	NA	NA	NA	NA	0	0	0	0	2	0	0	0	0	0	9	0
GCCTTGAGTGTGCAGGGC	D1	KPTN (speckle)	chr6	123051258	+	NM_001010852.4	NM_001010852.4.4	4	NM_001010852.4	Quies	36	55024	0.71747662698361	NA	NA	NA	NA	NA	NA	NA	NA	NA	NA	NA	NA	NA	NA	NA	0	0	0	0	0	0	0	0	0	0	0	0
GCCTTGATGAGCGACATA	D1	KPTN (speckle)	chr10	25062272	-	NA	NA	NA	NA	TssFlnkU	46	NA	NA	NA	NA	NA	NA	NA	NA	NA	NA	NA	NA	NA	NA	NA	NA	NA	0	0	0	0	0	0	0	0	0	0	0	0
GCCTTGCACGGCCTTCTA	D1	KPTN (speckle)	chr13	30978332	+	NA	NA	NA	NA	Quies	42	NA	NA	NA	NA	NA	NA	NA	NA	NA	NA	NA	NA	NA	NA	NA	NA	NA	0	0	0	0	0	0	0	0	0	0	0	0
GCCTTGCATATCTATATC	D1	KPTN (speckle)	chr17	60739148	+	NM_017679.5	NM_017679.5.5	5	NM_017679.5	ReprPCWk	38	61298	0.0857337467708932	NA	NA	NA	NA	NA	NA	NA	NA	NA	NA	NA	NA	NA	NA	NA	18	0	0	14	6	0	1	0	0	0	6	10
GCCTTGCCAGATGCGCAC	D1	KPTN (speckle)	chr7	68760800	-	NA	NA	NA	NA	Quies	44	NA	NA	NA	NA	NA	NA	NA	NA	NA	NA	NA	NA	NA	NA	NA	NA	NA	0	0	0	0	0	0	0	0	0	0	0	0
GCCTTGCCCGAAGAATGG	D1	KPTN (speckle)	chr5	806786	+	NA	NA	NA	NA	ReprPCWk	43	NA	NA	NA	NA	NA	NA	NA	NA	NA	NA	NA	NA	NA	NA	NA	NA	NA	0	0	0	0	0	0	0	0	0	0	0	4
GCCTTGCCGTAGATAAGT	D1	KPTN (speckle)	chr1	4883775	+	NA	NA	NA	NA	Quies	42	NA	NA	NA	NA	NA	NA	NA	NA	NA	NA	NA	NA	NA	NA	NA	NA	NA	0	0	0	0	0	0	0	0	0	0	0	0
GCCTTGCCGTCGGAGTGG	D1	KPTN (speckle)	chr2	167131595	+	NM_152381.6	NM_152381.6.2	2	NM_152381.6	Het	37	243116	0.654815580945609	NA	NA	NA	NA	NA	NA	NA	NA	NA	NA	NA	NA	NA	NA	NA	0	0	0	0	0	0	0	0	0	0	0	0
GCCTTGCCTACTCTCCCT	D1	KPTN (speckle)	chr1	35640055	+	NA	NA	NA	NA	TssA	40	NA	NA	NA	NA	NA	NA	NA	NA	NA	NA	NA	NA	NA	NA	NA	NA	NA	0	0	0	0	0	0	0	0	0	0	0	0
GCCTTGCGAGTCGACCCC	D1	KPTN (speckle)	chrX	67778113	+	NA	NA	NA	NA	Quies	41	NA	NA	NA	NA	NA	NA	NA	NA	NA	NA	NA	NA	NA	NA	NA	NA	NA	0	0	0	0	0	0	0	0	0	0	0	0
GCCTTGCGATATGCACGC	D1	KPTN (speckle)	chr4	145024278	-	NM_001256706.2	NM_001256706.2.1	1	NM_001256706.2	TxWk	37	73918	0.713349610600168	11.2596343203577	-0.310647015948429	2.45363165303501	0.899251432701186	0.929557631513202	NA	NA	NA	NA	NA	NA	NA	NA	NA	NA	0	0	5	0	6	5	111	0	0	0	7	0
GCCTTGCGGTACCTGCTT	D1	KPTN (speckle)	chr13	107979962	-	NA	NA	NA	NA	ReprPCWk	35	NA	NA	NA	NA	NA	NA	NA	NA	NA	NA	NA	NA	NA	NA	NA	NA	NA	0	0	0	0	0	0	0	0	0	0	0	0
GCCTTGCGTTCCTGACGT	D1	KPTN (speckle)	chr1	202846680	+	NA	NA	NA	NA	Quies	49	NA	NA	NA	NA	NA	NA	NA	NA	NA	NA	NA	NA	NA	NA	NA	NA	NA	0	0	0	0	0	0	0	0	0	0	0	0
GCCTTGCTGTTAAGACCC	D1	KPTN (speckle)	chr1	25870977	-	NM_178422.6	NM_178422.6.2	2	NM_178422.6	EnhWk	52	4731	0.332583479789104	NA	NA	NA	NA	NA	NA	NA	NA	NA	NA	NA	NA	NA	NA	NA	0	0	0	0	0	0	0	0	0	0	0	0
GCCTTGCTTTTTTTTATG	D1	KPTN (speckle)	chr12	104082233	+	NM_013320.3	NM_013320.3.5	5	NM_013320.3	Quies	36	17703	0.421560222888984	NA	NA	NA	NA	NA	NA	NA	NA	NA	NA	NA	NA	NA	NA	NA	10	36	4	0	14	20	1	0	0	33	0	5
GCCTTGGAGGTCGTCTCC	D1	KPTN (speckle)	chr6	134196669	+	NA	NA	NA	NA	EnhA1	41	NA	NA	16.6347183587059	1.13644774321885	1.2903224846358	0.378454735778526	0.477328698506908	26.6623171322019	1.94298641197968	1.51529860877983	0.199756171706447	0.48375849783518	21.4862952288185	0.0182300533412866	2.12292412468536	0.993148460102281	0.996486468262025	57	154	15	30	6	6	80	34	17	0	0	14
GCCTTGGATGACTGCATC	D1	KPTN (speckle)	chr3	136449711	-	NM_005862.3	NM_005862.3.20	20	NM_005862.3	Quies	40	302667	0.727314889352939	304.804711267882	2.38998397440956	0.345492106616271	4.59286151980319e-12	4.47952840915249e-11	140.931019698505	0.699023009642488	0.472799382224326	0.13928015032535	0.398334468758155	214.020204656397	1.49417887861667	0.585587715716977	0.0107233087614639	0.0429593915865098	1096	303	295	205	317	113	501	366	57	74	49	31
GCCTTGGCATCGGGGACT	D1	KPTN (speckle)	chr11	108149620	-	NA	NA	NA	NA	TxWk	38	761	0.0960494762085069	NA	NA	NA	NA	NA	NA	NA	NA	NA	NA	NA	NA	NA	NA	NA	0	0	0	0	0	0	0	0	0	0	0	0
GCCTTGGCCCCGCAGAAT	D1	KPTN (speckle)	chr11	74494168	-	NA	NA	NA	NA	TssFlnk	42	NA	NA	NA	NA	NA	NA	NA	NA	NA	NA	NA	NA	NA	NA	NA	NA	NA	0	0	0	0	0	4	0	0	0	14	13	10
GCCTTGGCCTCCGTGTGT	D1	KPTN (speckle)	chr9	41643383	+	NA	NA	NA	NA	Quies	44	NA	NA	NA	NA	NA	NA	NA	NA	NA	NA	NA	NA	NA	NA	NA	NA	NA	0	0	0	0	0	0	0	0	0	0	0	0
GCCTTGGCGCATGTAGCT	D1	KPTN (speckle)	chr3	77167783	+	NM_001395656.1	NM_001395656.1.2	2	NM_001395656.1	Quies	39	127685	0.209365663932733	NA	NA	NA	NA	NA	25.3701165279573	-1.91909397250018	1.23830010503697	0.121194089369474	0.368001534606497	NA	NA	NA	NA	NA	0	72	0	13	0	0	0	66	0	70	0	3
GCCTTGGCTCCCACGTAT	D1	KPTN (speckle)	chr11	105781810	-	NA	NA	NA	NA	Quies	35	NA	NA	NA	NA	NA	NA	NA	NA	NA	NA	NA	NA	NA	NA	NA	NA	NA	0	0	0	0	0	0	0	0	0	0	0	0
GCCTTGGCTTGAATTTCT	D1	KPTN (speckle)	chr12	54328677	-	NA	NA	NA	NA	EnhG1	47	NA	NA	NA	NA	NA	NA	NA	NA	NA	NA	NA	NA	NA	NA	NA	NA	NA	0	0	0	0	0	0	0	0	0	0	0	0
GCCTTGGGACTCCTGTGC	D1	KPTN (speckle)	chr16	33730190	-	NA	NA	NA	NA	Quies	33	33583	0.830912734740332	NA	NA	NA	NA	NA	NA	NA	NA	NA	NA	NA	NA	NA	NA	NA	0	0	0	0	0	0	0	0	0	0	0	0
GCCTTGGGATGCGCTGTG	D1	KPTN (speckle)	chr1	183458167	-	NA	NA	NA	NA	ReprPCWk	40	NA	NA	NA	NA	NA	NA	NA	NA	NA	NA	NA	NA	NA	NA	NA	NA	NA	0	0	0	0	0	7	0	0	0	0	0	0
GCCTTGGGATTAAAAAAC	D1	KPTN (speckle)	chr2	158292471	+	NA	NA	NA	NA	Quies	39	NA	NA	NA	NA	NA	NA	NA	NA	NA	NA	NA	NA	NA	NA	NA	NA	NA	0	0	0	0	0	0	0	0	0	0	0	0
GCCTTGGGGTGAGCAACC	D1	KPTN (speckle)	chr15	35167155	-	NA	NA	NA	NA	EnhA2	35	2543	0.0359810968362669	29.8789042359311	0.093170301498083	1.48903563408128	0.950108201500403	0.965879915118901	62.1222753441829	-0.45992692431974	0.548589833859776	0.401817134753341	0.688649168461733	46.1598918882529	-0.226436265147038	1.4815980433277	0.878530403603049	0.939190538645779	29	69	10	79	14	24	0	46	78	137	25	29
GCCTTGGGTAGCCCTACC	D1	KPTN (speckle)	chr16	75624901	+	NA	NA	NA	NA	TxWk	46	NA	NA	NA	NA	NA	NA	NA	NA	NA	NA	NA	NA	NA	NA	NA	NA	NA	0	0	0	0	0	0	0	0	0	0	0	0
GCCTTGGGTCTTTAAAGA	D1	KPTN (speckle)	chr16	8080529	+	NA	NA	NA	NA	Tx	39	NA	NA	NA	NA	NA	NA	NA	NA	NA	NA	NA	NA	NA	NA	NA	NA	NA	0	0	0	0	0	0	0	0	0	0	0	0
GCCTTGGTCGGCGCTTTT	D1	KPTN (speckle)	chr8	94842920	+	NM_017864.4	NM_017864.4.10	10	NM_017864.4	Tx	40	19634	0.335853575094081	180.697886758128	1.98776270934276	0.409077035408014	1.17896566639896e-06	6.12358720266933e-06	87.0629659898008	-0.792193476321653	0.413616611815738	0.0554562340601498	0.232499841996351	129.624039730895	2.43859360867954	0.642311020632109	0.000146698266290718	0.00122663910125804	701	195	192	63	134	30	142	246	63	109	70	39
GCCTTGGTGACTAGGTGT	D1	KPTN (speckle)	chr4	142848524	-	NA	NA	NA	NA	Quies	43	NA	NA	NA	NA	NA	NA	NA	NA	NA	NA	NA	NA	NA	NA	NA	NA	NA	0	0	0	0	0	0	0	0	0	0	0	0
GCCTTGTGACAACCTGGA	D1	KPTN (speckle)	chr7	121177516	+	NM_024913.5	NM_024913.5.16	16	NM_024913.5	Tx	35	188806	0.611553062202817	97.7592070134367	3.31995883806105	0.66465476173251	5.88319589714475e-07	3.21174625460348e-06	51.6873769409945	0.789689488373169	0.610034972919748	0.195493212960032	0.4784001097213	71.4600315231869	2.1667148858677	0.972868897363737	0.0259379426570594	0.0852608692502319	372	131	103	72	105	44	12	104	33	30	18	13
GCCTTGTGCTAGGAGTTC	D1	KPTN (speckle)	chr8	100403654	+	NA	NA	NA	NA	Quies	41	NA	NA	NA	NA	NA	NA	NA	NA	NA	NA	NA	NA	NA	NA	NA	NA	NA	0	0	0	0	0	0	0	0	0	0	0	0
GCCTTGTGGGTTGCTTCA	D1	KPTN (speckle)	chr2	43981921	-	NM_133259.4	NM_133259.4.36	36	NM_133259.4	TxWk	34	14068	0.128163547911011	362.360718010319	3.33059776038112	1.27115787636445	0.00878964815075916	0.0197432047757803	250.846619194721	0.456586196692817	0.328158466029319	0.164116626402286	0.43573371088286	294.735141075969	2.17515392092671	1.3366998486361	0.103682568358136	0.237181466561118	1211	542	375	286	399	234	380	509	4	254	104	53
GCCTTGTTACTCTTCGTT	D1	KPTN (speckle)	chr6	135003501	+	NA	NA	NA	NA	TxWk	36	NA	NA	NA	NA	NA	NA	NA	NA	NA	NA	NA	NA	NA	NA	NA	NA	NA	0	0	0	0	0	0	0	0	0	0	0	0
GCCTTGTTGCTAACTAAC	D1	KPTN (speckle)	chr16	74707472	-	NA	NA	NA	NA	ReprPCWk	44	NA	NA	NA	NA	NA	NA	NA	NA	NA	NA	NA	NA	NA	NA	NA	NA	NA	0	0	0	0	0	0	0	0	0	0	0	0
GCCTTGTTGTTTTTGGCC	D1	KPTN (speckle)	chr6	51219436	-	NA	NA	NA	NA	NA	36	NA	NA	NA	NA	NA	NA	NA	NA	NA	NA	NA	NA	NA	NA	NA	NA	NA	0	0	0	0	0	0	0	0	0	0	0	0
GCCTTGTTTGTTGAGACG	D1	KPTN (speckle)	chr17	48258459	+	NA	NA	NA	NA	EnhWk	35	NA	NA	NA	NA	NA	NA	NA	NA	NA	NA	NA	NA	NA	NA	NA	NA	NA	0	0	0	0	0	0	0	0	0	0	0	0
GCCTTTAACCAACATACA	D1	KPTN (speckle)	chr12	48952667	+	NA	NA	NA	NA	EnhG1	47	NA	NA	NA	NA	NA	NA	NA	NA	NA	NA	NA	NA	NA	NA	NA	NA	NA	0	0	0	0	0	0	0	0	0	11	0	0
GCCTTTAAGGGTTTACAG	D1	KPTN (speckle)	chr5	27483942	+	NA	NA	NA	NA	Quies	32	266228	0.950281449330197	NA	NA	NA	NA	NA	NA	NA	NA	NA	NA	NA	NA	NA	NA	NA	19	0	0	0	0	0	0	31	0	0	0	0
GCCTTTACACTTTGTAAG	D1	KPTN (speckle)	chr2	213119371	+	NA	NA	NA	NA	Quies	36	NA	NA	NA	NA	NA	NA	NA	NA	NA	NA	NA	NA	NA	NA	NA	NA	NA	0	0	0	0	0	0	0	0	0	0	0	0
GCCTTTACCAGGGTTCCG	D1	KPTN (speckle)	chr6	116164031	+	NM_152729.3	NM_152729.3.6	6	NM_152729.3	Quies	36	63179	0.425032796259545	NA	NA	NA	NA	NA	NA	NA	NA	NA	NA	NA	NA	NA	NA	NA	25	0	21	0	0	0	1	0	0	0	0	0
GCCTTTAGCACGACGTAT	D1	KPTN (speckle)	chr4	62523260	+	NA	NA	NA	NA	Quies	40	NA	NA	NA	NA	NA	NA	NA	NA	NA	NA	NA	NA	NA	NA	NA	NA	NA	0	0	0	0	0	0	0	0	0	0	0	0
GCCTTTAGGAGCGTCGCC	D1	KPTN (speckle)	chr5	18098184	+	NA	NA	NA	NA	Quies	34	NA	NA	NA	NA	NA	NA	NA	NA	NA	NA	NA	NA	NA	NA	NA	NA	NA	0	0	0	0	0	0	0	0	0	0	0	0
GCCTTTAGTAGTGCACCC	D1	KPTN (speckle)	chr9	131273541	+	NA	NA	NA	NA	TssFlnkU	57	NA	NA	NA	NA	NA	NA	NA	NA	NA	NA	NA	NA	NA	NA	NA	NA	NA	0	0	0	0	0	6	0	0	0	0	10	2
GCCTTTAGTCCCGCCCAT	D1	KPTN (speckle)	chr6	84266317	+	NA	NA	NA	NA	Quies	35	NA	NA	NA	NA	NA	NA	NA	NA	NA	NA	NA	NA	NA	NA	NA	NA	NA	28	26	7	0	0	0	3	61	0	0	0	0
GCCTTTATAATGTGACCC	D1	KPTN (speckle)	chr16	11819862	+	NA	NA	NA	NA	EnhWk	48	NA	NA	NA	NA	NA	NA	NA	NA	NA	NA	NA	NA	NA	NA	NA	NA	NA	0	0	0	0	0	0	0	0	0	0	0	0
GCCTTTATATCCACAAGC	D1	KPTN (speckle)	chr1	49188123	+	NA	NA	NA	NA	Quies	39	NA	NA	NA	NA	NA	NA	NA	NA	NA	NA	NA	NA	NA	NA	NA	NA	NA	0	0	0	0	0	0	0	0	0	0	0	0
GCCTTTATGCTGAGCCGC	D1	KPTN (speckle)	chr1	164279467	-	NA	NA	NA	NA	Quies	33	NA	NA	NA	NA	NA	NA	NA	NA	NA	NA	NA	NA	NA	NA	NA	NA	NA	0	0	0	0	0	0	0	0	0	0	0	0
GCCTTTCAACAGCGCTGG	D1	KPTN (speckle)	chr6	157473502	-	NA	NA	NA	NA	Quies	40	NA	NA	NA	NA	NA	NA	NA	NA	NA	NA	NA	NA	NA	NA	NA	NA	NA	0	0	0	17	1	4	0	0	0	0	0	0
GCCTTTCCATTGCTCGAA	D1	KPTN (speckle)	chr3	175107848	+	NM_207015.3	NM_207015.3.2	2	NM_207015.3	Quies	34	248515	0.261260598287453	NA	NA	NA	NA	NA	NA	NA	NA	NA	NA	NA	NA	NA	NA	NA	0	0	0	0	0	0	0	0	0	0	0	0
GCCTTTCCTGGGGTGCCG	D1	KPTN (speckle)	chr6	27775216	+	NA	NA	NA	NA	TxWk	42	NA	NA	NA	NA	NA	NA	NA	NA	NA	NA	NA	NA	NA	NA	NA	NA	NA	0	0	0	0	0	0	104	0	0	0	0	0
GCCTTTCGCCGAGGTGTA	D1	KPTN (speckle)	chr9	92519854	-	NM_001393.4	NM_001393.4.8	8	NM_001393.4	Quies	38	16136	0.396695840298948	NA	NA	NA	NA	NA	NA	NA	NA	NA	NA	NA	NA	NA	NA	NA	0	0	0	0	0	0	0	0	0	0	0	0
GCCTTTCGCTGTTAATGA	D1	KPTN (speckle)	chr5	95822443	+	NA	NA	NA	NA	TssA	48	NA	NA	NA	NA	NA	NA	NA	NA	NA	NA	NA	NA	NA	NA	NA	NA	NA	0	0	0	0	0	0	0	0	0	0	0	0
GCCTTTCGGTGCCAGACA	D1	KPTN (speckle)	chr13	32596082	-	NA	NA	NA	NA	Quies	40	NA	NA	NA	NA	NA	NA	NA	NA	NA	NA	NA	NA	NA	NA	NA	NA	NA	0	0	0	0	0	0	0	0	0	24	0	0
GCCTTTCGTTTGAGCGCC	D1	KPTN (speckle)	chr10	110886577	-	NA	NA	NA	NA	EnhWk	32	NA	NA	NA	NA	NA	NA	NA	NA	NA	NA	NA	NA	NA	NA	NA	NA	NA	0	0	0	0	0	0	0	0	0	0	0	0
GCCTTTGAACGATATTGT	D1	KPTN (speckle)	chr1	41243263	+	NA	NA	NA	NA	EnhA1	46	890	0.0209470909433252	NA	NA	NA	NA	NA	NA	NA	NA	NA	NA	NA	NA	NA	NA	NA	0	0	0	0	0	0	0	0	0	0	0	0
GCCTTTGAACGCGCCTCG	D1	KPTN (speckle)	chr3	182919058	-	NA	NA	NA	NA	TxWk	33	NA	NA	NA	NA	NA	NA	NA	NA	NA	NA	NA	NA	NA	NA	NA	NA	NA	0	0	0	0	0	0	0	0	0	0	0	0
GCCTTTGCCGTTAGCGAC	D1	KPTN (speckle)	chr19	28004160	+	NA	NA	NA	NA	Quies	43	NA	NA	NA	NA	NA	NA	NA	NA	NA	NA	NA	NA	NA	NA	NA	NA	NA	0	0	0	0	0	0	0	0	0	0	0	0
GCCTTTGCGTTGCAATAC	D1	KPTN (speckle)	chr16	4629444	-	NA	NA	NA	NA	TxWk	51	NA	NA	NA	NA	NA	NA	NA	NA	NA	NA	NA	NA	NA	NA	NA	NA	NA	0	0	0	0	0	0	0	0	0	0	0	0
GCCTTTGGACTTTGTACG	D1	KPTN (speckle)	chr3	71133227	-	NM_001349338.3	NM_001349338.3.15	15	NM_001349338.3	EnhWk	40	450501	0.716193894957402	NA	NA	NA	NA	NA	NA	NA	NA	NA	NA	NA	NA	NA	NA	NA	0	0	3	0	0	0	0	0	28	40	8	11
GCCTTTGGCTAGAGTGGG	D1	KPTN (speckle)	chr7	99827995	-	NA	NA	NA	NA	EnhWk	44	NA	NA	NA	NA	NA	NA	NA	NA	NA	NA	NA	NA	NA	NA	NA	NA	NA	0	0	4	0	0	0	75	0	0	0	0	0
GCCTTTGGTATCTTCAGT	D1	KPTN (speckle)	chr1	196362511	+	NA	NA	NA	NA	Quies	35	NA	NA	NA	NA	NA	NA	NA	NA	NA	NA	NA	NA	NA	NA	NA	NA	NA	0	0	0	0	0	0	0	0	0	0	0	0
GCCTTTGGTTCATAAGGA	D1	KPTN (speckle)	chr6	147159000	-	NA	NA	NA	NA	EnhA1	36	45614	0.120013155298296	127.737768929523	-1.05149231644787	0.531272746943806	0.0477940658135984	0.0844058667528776	402.587509799956	0.103996478671058	0.246925347108889	0.673634112554978	0.8625571393165	266.154089917546	-1.37150877564232	0.580912163935036	0.0182278325255577	0.0649249531716935	240	890	29	400	53	290	764	573	203	336	42	230
GCCTTTGTTGTATTGCAT	D1	KPTN (speckle)	chr2	148488889	-	NA	NA	NA	NA	Quies	36	NA	NA	NA	NA	NA	NA	NA	NA	NA	NA	NA	NA	NA	NA	NA	NA	NA	0	0	0	0	0	0	0	0	0	0	0	0
GCCTTTGTTGTTCGACTC	D1	KPTN (speckle)	chr6	135043249	+	NA	NA	NA	NA	Tx	36	NA	NA	NA	NA	NA	NA	NA	NA	NA	NA	NA	NA	NA	NA	NA	NA	NA	0	0	0	0	0	0	0	0	0	0	0	0
GCCTTTTACTTTGGTGGA	D1	KPTN (speckle)	chr17	48256144	-	NM_003726.4	NM_003726.4.9	9	NM_003726.4	TxWk	35	174070	0.586542576312535	59.2932866257082	-1.30395282119105	0.997459753929935	0.191119800879144	0.272379978698479	214.613493640415	0.0405804621563267	0.26838576089426	0.879816377549	0.954078435614724	137.424561082002	-1.51108016847586	0.910512141878096	0.0969962267454298	0.22588697722337	145	517	4	173	20	177	70	450	137	225	49	73
GCCTTTTCTCCCTTACTA	D1	KPTN (speckle)	chr3	17032388	-	NA	NA	NA	NA	ReprPCWk	40	NA	NA	NA	NA	NA	NA	NA	NA	NA	NA	NA	NA	NA	NA	NA	NA	NA	0	0	0	0	0	0	0	0	0	0	0	0
GCCTTTTGACTAACGTGC	D1	KPTN (speckle)	chr2	20084880	-	NA	NA	NA	NA	Quies	46	21949	0.510762571847439	NA	NA	NA	NA	NA	NA	NA	NA	NA	NA	NA	NA	NA	NA	NA	0	0	0	0	0	0	0	0	0	0	0	0
GCCTTTTTAGCCTTCTCG	D1	KPTN (speckle)	chr11	44172916	-	NA	NA	NA	NA	Quies	37	NA	NA	NA	NA	NA	NA	NA	NA	NA	NA	NA	NA	NA	NA	NA	NA	NA	0	0	0	0	0	0	0	0	0	0	0	0
GCCTTTTTGCCTCGAACC	D1	KPTN (speckle)	chr5	134844245	+	NA	NA	NA	NA	TxWk	47	NA	NA	NA	NA	NA	NA	NA	NA	NA	NA	NA	NA	NA	NA	NA	NA	NA	0	0	0	0	0	0	0	0	0	0	0	0
GCCTTTTTTCGCCAGCCC	D1	KPTN (speckle)	chr15	35169062	+	NA	NA	NA	NA	EnhA2	35	NA	NA	NA	NA	NA	NA	NA	21.151927236007	0.228504420730389	2.00120492152077	0.909092395392287	0.966641311637171	13.3306482720631	-0.82900023524305	3.34548283390564	0.80429156283752	0.894128844119056	15	102	10	0	0	10	0	58	13	41	0	0
GCGAAAAAACCGGCTCAG	D1	KPTN (speckle)	chr13	57247992	-	NA	NA	NA	NA	Quies	31	NA	NA	NA	NA	NA	NA	NA	NA	NA	NA	NA	NA	NA	NA	NA	NA	NA	0	0	0	0	0	0	0	0	0	0	0	0
GCGAAAACATGAATCTGT	D1	KPTN (speckle)	chr4	126850662	+	NA	NA	NA	NA	EnhA2	33	NA	NA	25.2616338301594	4.36453521937368	1.31313194475325	0.000888126435160134	0.00264044024972037	49.6082592828157	0.311599203499384	0.901182748932155	0.729517870783739	0.891483697493313	36.657316498831	3.30197175850575	1.57982528250206	0.0366100151876838	0.110555870378561	142	48	21	63	23	43	4	192	15	15	0	14
GCGAAAAGCTGGGGCGAA	D1	KPTN (speckle)	chr22	22649640	-	NA	NA	NA	NA	ReprPCWk	57	NA	NA	NA	NA	NA	NA	NA	NA	NA	NA	NA	NA	NA	NA	NA	NA	NA	0	0	0	0	0	0	0	0	0	0	0	0
GCGAAAAGGAAGGACCCG	D1	KPTN (speckle)	chr3	156609003	+	NA	NA	NA	NA	Quies	38	NA	NA	NA	NA	NA	NA	NA	NA	NA	NA	NA	NA	NA	NA	NA	NA	NA	0	0	0	0	0	0	0	0	0	0	0	0
GCGAAAAGGCGAGTATTC	D1	KPTN (speckle)	chr7	13985325	+	NA	NA	NA	NA	EnhA2	34	NA	NA	NA	NA	NA	NA	NA	NA	NA	NA	NA	NA	NA	NA	NA	NA	NA	0	0	0	19	0	7	0	0	0	30	0	16
GCGAAAATTTACTATGAG	D1	KPTN (speckle)	chr14	103046364	+	NA	NA	NA	NA	TxWk	45	NA	NA	NA	NA	NA	NA	NA	NA	NA	NA	NA	NA	NA	NA	NA	NA	NA	0	0	0	0	0	0	0	0	0	0	0	0
GCGAAACAAAATAGCCCC	D1	KPTN (speckle)	chr14	31055036	-	NA	NA	NA	NA	EnhWk	42	NA	NA	NA	NA	NA	NA	NA	NA	NA	NA	NA	NA	NA	NA	NA	NA	NA	0	0	0	0	0	0	0	0	0	0	0	0
GCGAAACACATATGCAAG	D1	KPTN (speckle)	chr14	89699401	+	NA	NA	NA	NA	Quies	43	NA	NA	NA	NA	NA	NA	NA	NA	NA	NA	NA	NA	NA	NA	NA	NA	NA	0	0	0	0	0	0	0	0	0	0	0	0
GCGAAACAGTCCATGCAG	D1	KPTN (speckle)	chr19	3500272	-	NM_001145165.2	NM_001145165.2.4	4	NM_001145165.2	TssA	50	402	0.0408080397929144	44.804517662741	-1.01550010651088	0.607037432138279	0.0943511400513285	0.150389306761091	18.8850009939439	-0.449965467034997	1.38557560146612	0.745370403760738	0.897944281177606	32.3863449598202	-0.981952045342564	1.30918106179713	0.453224228184601	0.638524703203892	94	63	24	3	8	14	189	47	72	33	25	3
GCGAAACATCGGTCTGAT	D1	KPTN (speckle)	chr6	53438820	+	NA	NA	NA	NA	ReprPCWk	39	NA	NA	NA	NA	NA	NA	NA	NA	NA	NA	NA	NA	NA	NA	NA	NA	NA	0	0	0	0	0	0	0	0	0	0	0	0
GCGAAACGCCCGCGGACG	D1	KPTN (speckle)	chr6	158869580	+	NA	NA	NA	NA	TssA	44	NA	NA	NA	NA	NA	NA	NA	NA	NA	NA	NA	NA	NA	NA	NA	NA	NA	37	0	4	0	0	11	1	0	0	11	0	0
GCGAAACGGGCATCTTCG	D1	KPTN (speckle)	chr8	108194807	-	NA	NA	NA	NA	Quies	35	NA	NA	NA	NA	NA	NA	NA	NA	NA	NA	NA	NA	NA	NA	NA	NA	NA	0	0	0	0	7	0	0	0	0	0	0	0
GCGAAACGGTCTAGCAGT	D1	KPTN (speckle)	chr6	49635566	-	NM_000324.3	NM_000324.3.9	9	NM_000324.3	TssA	35	1273	0.0402021159008369	NA	NA	NA	NA	NA	NA	NA	NA	NA	NA	NA	NA	NA	NA	NA	0	0	0	0	0	0	0	0	0	0	0	0
GCGAAACTAGCAGAGGTA	D1	KPTN (speckle)	chr3	40350777	-	NA	NA	NA	NA	Het	38	102552	0.261466170685255	NA	NA	NA	NA	NA	NA	NA	NA	NA	NA	NA	NA	NA	NA	NA	0	0	0	0	0	0	0	0	0	0	0	0
GCGAAACTTACGGTACGC	D1	KPTN (speckle)	chr9	101371143	+	NA	NA	NA	NA	EnhWk	37	NA	NA	NA	NA	NA	NA	NA	NA	NA	NA	NA	NA	NA	NA	NA	NA	NA	0	0	0	0	0	0	0	0	0	0	0	0
GCGAAAGAAACGCTTACC	D1	KPTN (speckle)	chrUn_GL000224v1	99486	-	NA	NA	NA	NA	NA	44	NA	NA	NA	NA	NA	NA	NA	NA	NA	NA	NA	NA	NA	NA	NA	NA	NA	0	0	0	0	0	0	0	0	0	0	0	0
GCGAAAGAACGTGCCTCG	D1	KPTN (speckle)	chr1	198718434	+	NM_002838.5	NM_002838.5.14	14	NM_002838.5	TxWk	33	79395	0.670356392005876	NA	NA	NA	NA	NA	NA	NA	NA	NA	NA	NA	NA	NA	NA	NA	12	27	0	0	0	0	0	0	0	0	0	0
GCGAAAGCCTAGTGCGTC	D1	KPTN (speckle)	chr12	47214138	+	NM_138371.3	NM_138371.3.2	2	NM_138371.3	TxWk	42	134518	0.856584309730005	17.3594418609775	-1.65518853121081	1.55310695594436	0.286546918909449	0.380311468573386	56.3727645554488	-1.04370850991136	0.588516323788859	0.0761529784928927	0.281244490074206	37.3867972995283	-0.890368670714048	1.63110155676416	0.585155611673267	0.746837870920295	45	144	1	29	0	13	244	222	0	43	4	28
GCGAAAGCCTGCACGGAC	D1	KPTN (speckle)	chr21	43955684	+	NM_020132.5	NM_020132.5.2	2	NM_020132.5	TxWk	55	90462	0.739249816131405	NA	NA	NA	NA	NA	NA	NA	NA	NA	NA	NA	NA	NA	NA	NA	0	0	0	0	0	0	0	0	0	0	0	0
GCGAAAGCGGAACCAACT	D1	KPTN (speckle)	chr1	204306337	-	NM_014935.5	NM_014935.5.22	22	NM_014935.5	ReprPC	45	53592	0.379877655464746	NA	NA	NA	NA	NA	NA	NA	NA	NA	NA	NA	NA	NA	NA	NA	0	0	0	0	0	0	0	0	0	0	0	0
GCGAAAGCTATCGATTAC	D1	KPTN (speckle)	chr21	29201885	-	NA	NA	NA	NA	ReprPCWk	38	NA	NA	NA	NA	NA	NA	NA	NA	NA	NA	NA	NA	NA	NA	NA	NA	NA	0	0	0	0	0	0	0	0	0	0	0	0
GCGAAAGCTTTAAGGCGA	D1	KPTN (speckle)	chr12	69351085	-	NA	NA	NA	NA	TxWk	38	NA	NA	NA	NA	NA	NA	NA	NA	NA	NA	NA	NA	NA	NA	NA	NA	NA	0	0	0	11	0	0	0	0	0	0	0	0
GCGAAAGGGCCGGCAACT	D1	KPTN (speckle)	chr18	30970338	+	NA	NA	NA	NA	Quies	37	NA	NA	NA	NA	NA	NA	NA	NA	NA	NA	NA	NA	NA	NA	NA	NA	NA	0	0	0	0	0	0	0	0	0	0	0	0
GCGAAAGTACTAATGATC	D1	KPTN (speckle)	chr9	116866614	+	NA	NA	NA	NA	Quies	44	28470	0.727760736196319	NA	NA	NA	NA	NA	NA	NA	NA	NA	NA	NA	NA	NA	NA	NA	0	0	0	0	0	0	0	0	0	0	0	0
GCGAAAGTCGACCGCCCG	D1	KPTN (speckle)	chr4	78461254	+	NM_025074.7	NM_025074.7.47	47	NM_025074.7	ReprPCWk	40	403932	0.829519434353225	NA	NA	NA	NA	NA	NA	NA	NA	NA	NA	NA	NA	NA	NA	NA	0	0	0	0	0	0	0	0	0	0	0	0
GCGAAATACTATGAGGGG	D1	KPTN (speckle)	chr2	23988880	+	NM_181713.4	NM_181713.4.6	6	NM_181713.4	TxWk	41	48418	0.751284000806865	NA	NA	NA	NA	NA	NA	NA	NA	NA	NA	NA	NA	NA	NA	NA	0	0	0	0	0	0	0	0	0	0	0	0
GCGAAATAGCTTGAGCAC	D1	KPTN (speckle)	chr2	186533790	-	NA	NA	NA	NA	Quies	36	NA	NA	NA	NA	NA	NA	NA	NA	NA	NA	NA	NA	NA	NA	NA	NA	NA	0	0	0	0	0	0	0	0	0	0	0	0
GCGAAATCATCTGTCTTG	D1	KPTN (speckle)	chr6	57232111	+	NA	NA	NA	NA	Quies	39	NA	NA	NA	NA	NA	NA	NA	NA	NA	NA	NA	NA	NA	NA	NA	NA	NA	0	0	0	0	0	0	0	0	0	0	0	0
GCGAAATCGTGTGTATGT	D1	KPTN (speckle)	chr16	70035813	+	NA	NA	NA	NA	TxWk	39	NA	NA	NA	NA	NA	NA	NA	NA	NA	NA	NA	NA	NA	NA	NA	NA	NA	0	0	0	0	0	0	0	0	0	0	0	0
GCGAAATCTTTGGTGATA	D1	KPTN (speckle)	chr16	57602127	+	NA	NA	NA	NA	EnhA1	42	NA	NA	NA	NA	NA	NA	NA	NA	NA	NA	NA	NA	NA	NA	NA	NA	NA	0	0	0	0	0	0	0	0	0	0	0	0
GCGAAATGACTTGACACG	D1	KPTN (speckle)	chr1	229250490	+	NA	NA	NA	NA	ReprPCWk	43	854	0.392824287028519	NA	NA	NA	NA	NA	NA	NA	NA	NA	NA	NA	NA	NA	NA	NA	0	0	4	0	3	0	0	0	0	0	0	0
GCGAAATGATTCTCCCAG	D1	KPTN (speckle)	chr6	13347457	+	NA	NA	NA	NA	ReprPCWk	45	NA	NA	NA	NA	NA	NA	NA	NA	NA	NA	NA	NA	NA	NA	NA	NA	NA	0	0	0	0	0	0	0	0	0	0	0	0
GCGAAATGCGCAACATCA	D1	KPTN (speckle)	chr19	13718229	+	NA	NA	NA	NA	ReprPCWk	47	NA	NA	NA	NA	NA	NA	NA	NA	NA	NA	NA	NA	NA	NA	NA	NA	NA	0	0	0	0	0	0	0	0	0	0	0	0
GCGAAATGGTATCGCTAT	D1	KPTN (speckle)	chr4	173367845	+	NA	NA	NA	NA	Quies	41	NA	NA	NA	NA	NA	NA	NA	NA	NA	NA	NA	NA	NA	NA	NA	NA	NA	0	0	0	0	0	0	0	0	0	0	0	0
GCGAAATGGTTGGCCGGG	D1	KPTN (speckle)	chr2	183772403	+	NA	NA	NA	NA	Quies	37	NA	NA	NA	NA	NA	NA	NA	NA	NA	NA	NA	NA	NA	NA	NA	NA	NA	0	0	0	0	0	0	0	0	0	0	0	0
GCGAAATTTATACCCCCT	D1	KPTN (speckle)	chr15	49473368	+	NM_002009.4	NM_002009.4.2	2	NM_002009.4	Quies	34	50127	0.764900662251656	NA	NA	NA	NA	NA	NA	NA	NA	NA	NA	NA	NA	NA	NA	NA	0	0	0	0	0	0	0	0	0	0	0	0
GCGAACAACAGGGCAGGG	D1	KPTN (speckle)	chr11	108151204	-	NA	NA	NA	NA	Tx	37	NA	NA	NA	NA	NA	NA	NA	NA	NA	NA	NA	NA	NA	NA	NA	NA	NA	0	0	0	0	0	0	0	0	0	0	0	0
GCGAACAAGGCCACCGAG	D1	KPTN (speckle)	chr22	37676423	+	NM_002305.4	NM_002305.4.1	1	NM_002305.4	TssFlnkU	56	788	0.189104871610271	486.806358558583	-0.175413026799605	0.240230091946107	0.465275540095829	0.56359014507813	69.4527890161404	2.84303197943945	0.937485074204979	0.00242444115451672	0.0297199559043331	278.983054127997	-2.64426446824449	1.2986070227108	0.0417271190205865	0.121767565576839	1398	300	266	81	187	79	2213	118	318	0	296	11
GCGAACAATTAAAAAGGT	D1	KPTN (speckle)	chr5	66592559	-	NA	NA	NA	NA	ReprPCWk	44	NA	NA	77.3019935973156	0.630878465490288	0.500670617758644	0.207645235181608	0.291805894841634	96.566735221969	0.512314356556489	0.584857691016056	0.381049536022041	0.671940539201992	85.7794157876228	-0.0667784715205322	0.828136924208196	0.935730645671442	0.967844732524492	157	87	42	113	80	122	110	108	78	27	35	66
GCGAACACAACCATTGAC	D1	KPTN (speckle)	chr5	124620797	-	NA	NA	NA	NA	EnhWk	36	NA	NA	NA	NA	NA	NA	NA	NA	NA	NA	NA	NA	NA	NA	NA	NA	NA	0	0	0	0	0	1	0	0	0	0	0	0
GCGAACACCACAAAGCAC	D1	KPTN (speckle)	chr7	39896143	+	NA	NA	NA	NA	ReprPCWk	43	NA	NA	NA	NA	NA	NA	NA	NA	NA	NA	NA	NA	NA	NA	NA	NA	NA	0	0	0	0	0	0	0	0	0	0	0	0
GCGAACAGGTTTAATCGG	D1	KPTN (speckle)	chrUn_KI270742v1	109519	-	NA	NA	NA	NA	NA	42	NA	NA	NA	NA	NA	NA	NA	NA	NA	NA	NA	NA	NA	NA	NA	NA	NA	0	0	0	0	0	0	0	0	0	0	0	0
GCGAACAGTCCTCGGGTA	D1	KPTN (speckle)	chr7	129536340	+	NA	NA	NA	NA	ReprPCWk	50	NA	NA	NA	NA	NA	NA	NA	NA	NA	NA	NA	NA	NA	NA	NA	NA	NA	0	0	0	0	0	0	0	0	0	0	0	0
GCGAACATATCGGAGTGC	D1	KPTN (speckle)	chr5	179565067	-	NA	NA	NA	NA	TxWk	45	NA	NA	NA	NA	NA	NA	NA	NA	NA	NA	NA	NA	NA	NA	NA	NA	NA	0	0	0	0	0	0	0	0	0	0	0	0
GCGAACATCCCAGTATTC	D1	KPTN (speckle)	chr5	80179755	-	NM_001174072.3	NM_001174072.3.10	10	NM_001174072.3	TxWk	43	76293	0.650287243654217	NA	NA	NA	NA	NA	NA	NA	NA	NA	NA	NA	NA	NA	NA	NA	0	0	0	0	0	0	0	0	0	0	0	0
GCGAACATGCCCTCGCCG	D1	KPTN (speckle)	chr1	211222430	+	NA	NA	NA	NA	EnhA2	45	NA	NA	NA	NA	NA	NA	NA	NA	NA	NA	NA	NA	NA	NA	NA	NA	NA	0	0	0	0	0	0	0	0	0	0	0	0
GCGAACATGTCGCCAGAG	D1	KPTN (speckle)	chr1	246335678	+	NA	NA	NA	NA	TxWk	37	NA	NA	NA	NA	NA	NA	NA	NA	NA	NA	NA	NA	NA	NA	NA	NA	NA	0	0	0	0	0	0	0	0	0	0	0	0
GCGAACATTCGACAAACA	D1	KPTN (speckle)	chr1	114075678	-	NA	NA	NA	NA	Quies	44	NA	NA	NA	NA	NA	NA	NA	NA	NA	NA	NA	NA	NA	NA	NA	NA	NA	0	0	0	0	0	0	0	0	0	0	0	0
GCGAACCAGTCTTTTGTC	D1	KPTN (speckle)	chr1	47313806	-	NM_001048166.1	NM_001048166.1.16	16	NM_001048166.1	TssA	44	341	0.00532737583777281	NA	NA	NA	NA	NA	NA	NA	NA	NA	NA	NA	NA	NA	NA	NA	0	0	0	0	0	0	87	0	0	0	0	0
GCGAACCATGTCAAAACC	D1	KPTN (speckle)	chr6	42101291	-	NM_001164446.3	NA	NA	NA	EnhA1	54	NA	NA	NA	NA	NA	NA	NA	NA	NA	NA	NA	NA	NA	NA	NA	NA	NA	0	0	0	0	0	0	0	0	0	0	0	0
GCGAACCCACCAAAGCGG	D1	KPTN (speckle)	chr18	35130301	-	NA	NA	NA	NA	TxWk	44	NA	NA	NA	NA	NA	NA	NA	NA	NA	NA	NA	NA	NA	NA	NA	NA	NA	0	0	0	0	0	0	0	0	0	0	0	0
GCGAACCCACGATTTGTA	D1	KPTN (speckle)	chr6	14727696	-	NA	NA	NA	NA	TxWk	42	362474	0.84318829454389	NA	NA	NA	NA	NA	38.264384378114	0.946705203188368	0.796504201371479	0.234606840672702	0.527199848125574	26.034756331206	1.59948179642398	1.64719337193769	0.331531037137998	0.52402918035352	77	130	10	39	14	32	4	107	13	17	0	6
GCGAACCCATCTCCACGA	D1	KPTN (speckle)	chr21	19066259	-	NA	NA	NA	NA	Quies	34	NA	NA	NA	NA	NA	NA	NA	NA	NA	NA	NA	NA	NA	NA	NA	NA	NA	0	0	0	0	0	0	0	0	0	0	0	0
GCGAACCCGCCAACAGCC	D1	KPTN (speckle)	chr1	59603085	-	NA	NA	NA	NA	Quies	41	NA	NA	NA	NA	NA	NA	NA	NA	NA	NA	NA	NA	NA	NA	NA	NA	NA	0	0	0	0	0	0	0	0	0	0	0	0
GCGAACCCTTTGGAGCTT	D1	KPTN (speckle)	chr10	23097204	-	NA	NA	NA	NA	EnhWk	42	36600	0.216724499342721	NA	NA	NA	NA	NA	NA	NA	NA	NA	NA	NA	NA	NA	NA	NA	0	0	0	0	0	0	0	0	0	0	0	0
GCGAACCTCGTAGCCCCG	D1	KPTN (speckle)	chr5	2248260	-	NA	NA	NA	NA	ReprPCWk	44	NA	NA	NA	NA	NA	NA	NA	NA	NA	NA	NA	NA	NA	NA	NA	NA	NA	0	0	0	0	0	0	0	0	0	0	0	0
GCGAACGAAACTGCGGAG	D1	KPTN (speckle)	chr1	160535224	-	NA	NA	NA	NA	ZNF/Rpts	40	NA	NA	19.7274175431486	4.95631602469636	1.76735582678215	0.00504153352702531	0.0121341239362324	27.3938780066195	1.96874435578772	1.48722627938173	0.18557970509325	0.466299152024992	22.8405176567523	2.65319015633746	2.26301732682605	0.241031420441492	0.424995800626715	38	36	10	18	39	34	35	137	0	0	0	4
GCGAACGATTCCAGGAAC	D1	KPTN (speckle)	chr18	59911081	+	NA	NA	NA	NA	EnhWk	41	NA	NA	NA	NA	NA	NA	NA	12.9358771762358	-0.787380674300844	3.681197345927	0.830630852806518	0.935154150450908	NA	NA	NA	NA	NA	0	121	0	0	0	0	0	0	0	27	0	0
GCGAACGCAACGAGGGCG	D1	KPTN (speckle)	chr7	21583720	-	NA	NA	NA	NA	Quies	37	NA	NA	NA	NA	NA	NA	NA	NA	NA	NA	NA	NA	NA	NA	NA	NA	NA	0	0	0	0	0	0	0	0	0	0	0	0
GCGAACGCTAACTCTAGC	D1	KPTN (speckle)	chr9	36539461	+	NA	NA	NA	NA	ReprPCWk	46	NA	NA	NA	NA	NA	NA	NA	NA	NA	NA	NA	NA	NA	NA	NA	NA	NA	0	0	0	0	0	0	0	0	0	0	0	0
GCGAACGCTCATTGCCCT	D1	KPTN (speckle)	chr2	182406631	-	NM_001363871.4	NM_001363871.4.14	14	NM_001363871.4	Quies	35	20405	0.0710985518961937	NA	NA	NA	NA	NA	NA	NA	NA	NA	NA	NA	NA	NA	NA	NA	0	0	0	0	0	0	0	0	0	0	0	0
GCGAACGTAGCCATCACA	D1	KPTN (speckle)	chr7	149240966	-	NA	NA	NA	NA	TssFlnk	46	NA	NA	NA	NA	NA	NA	NA	NA	NA	NA	NA	NA	NA	NA	NA	NA	NA	0	0	0	0	0	0	0	0	0	0	0	0
GCGAACGTCTGCACTGTC	D1	KPTN (speckle)	chr19	49737572	-	NA	NA	NA	NA	TxWk	49	NA	NA	NA	NA	NA	NA	NA	NA	NA	NA	NA	NA	NA	NA	NA	NA	NA	0	0	0	0	0	0	0	0	0	0	0	0
GCGAACGTGGAAATGCGC	D1	KPTN (speckle)	chr7	123749828	-	NA	NA	NA	NA	TssA	40	NA	NA	NA	NA	NA	NA	NA	NA	NA	NA	NA	NA	NA	NA	NA	NA	NA	0	0	0	0	0	0	0	0	0	0	0	0
GCGAACTACCATCGCTGG	D1	KPTN (speckle)	chr6	109398679	-	NM_173672.5	NM_173672.5.1	1	NM_173672.5	Quies	43	41949	0.832090292379101	NA	NA	NA	NA	NA	NA	NA	NA	NA	NA	NA	NA	NA	NA	NA	16	0	0	0	9	0	2	0	0	0	0	0
GCGAACTCGTTGGGACTC	D1	KPTN (speckle)	chr3	11113023	+	NA	NA	NA	NA	Quies	39	NA	NA	NA	NA	NA	NA	NA	NA	NA	NA	NA	NA	NA	NA	NA	NA	NA	0	0	0	0	0	0	0	0	0	0	0	0
GCGAACTCTTCAGCTCGT	D1	KPTN (speckle)	chr3	173547360	+	NM_001365925.2	NM_001365925.2.1	1	NM_001365925.2	Quies	34	149617	0.166866117424264	NA	NA	NA	NA	NA	NA	NA	NA	NA	NA	NA	NA	NA	NA	NA	0	0	0	0	0	0	0	0	0	0	0	0
GCGAACTGGCTTAAAGCT	D1	KPTN (speckle)	chr2	201249907	-	NA	NA	NA	NA	TxWk	45	NA	NA	NA	NA	NA	NA	NA	NA	NA	NA	NA	NA	NA	NA	NA	NA	NA	0	0	1	0	0	0	0	0	0	50	0	5
GCGAACTTAGACTGAAGA	D1	KPTN (speckle)	chrX	151633138	+	NM_173493.3	NM_173493.3.8	8	NM_173493.3	EnhWk	37	69464	0.614372263742095	8.6975561435713	1.79173592059247	3.21021788830218	0.576751998190349	0.666361431714164	NA	NA	NA	NA	NA	NA	NA	NA	NA	NA	122	72	0	0	0	0	6	0	0	0	0	0
GCGAACTTGATACTTATT	D1	KPTN (speckle)	chr2	137578489	+	NM_001316349.2	NM_001316349.2.17	17	NM_001316349.2	Quies	35	812945	0.89121702657607	NA	NA	NA	NA	NA	NA	NA	NA	NA	NA	NA	NA	NA	NA	NA	0	0	0	0	0	0	0	0	0	0	0	0
GCGAACTTTACCCCAATA	D1	KPTN (speckle)	chr11	16595387	-	NA	NA	NA	NA	Quies	33	NA	NA	NA	NA	NA	NA	NA	NA	NA	NA	NA	NA	NA	NA	NA	NA	NA	0	0	0	0	0	0	0	0	0	14	0	0
GCGAACTTTTCCTACTTT	D1	KPTN (speckle)	chr7	96132729	-	NM_014251.3	NM_014251.3.4	4	NM_014251.3	TxWk	39	189369	0.938032187597521	59.8544650081564	0.91472803454849	0.543148469714155	0.092158183298496	0.147440495713048	26.7258558125607	0.544268745494218	1.16114005476128	0.639257981363102	0.845526945546549	42.795816004584	0.19816285545575	1.16804120230284	0.865282256703165	0.931655440271661	365	111	35	39	17	4	209	88	44	5	7	6
GCGAAGAACATATCGCAA	D1	KPTN (speckle)	chr7	16551075	-	NA	NA	NA	NA	Quies	43	NA	NA	NA	NA	NA	NA	NA	16.0349176874816	7.33089394089665	2.21495326709499	0.00093386508581113	0.015433004636904	NA	NA	NA	NA	NA	0	111	5	31	1	11	46	0	11	0	0	0
GCGAAGACCCTCGCTGTT	D1	KPTN (speckle)	chr1	44665727	-	NM_024587.4	NM_024587.4.2	2	NM_024587.4	Quies	46	8754	0.412243936896633	267.682836289795	-1.24054309397926	0.310333118712909	6.40267945933302e-05	0.000244578872474649	370.787299061932	-0.0741315493873339	0.231929839139181	0.749249434800547	0.899893592605356	322.010455902932	-1.31009596019175	0.40124823582348	0.0010944436253071	0.00669707997972255	440	747	102	389	67	229	855	559	462	627	217	114
GCGAAGACCGCGGGATCA	D1	KPTN (speckle)	chr6	28682647	+	NA	NA	NA	NA	EnhWk	38	NA	NA	NA	NA	NA	NA	NA	NA	NA	NA	NA	NA	NA	NA	NA	NA	NA	0	0	0	0	0	0	0	0	0	0	0	0
GCGAAGACGGCGAATGCC	D1	KPTN (speckle)	chr3	141350903	-	NA	NA	NA	NA	EnhWk	41	16234	0.162691413453059	NA	NA	NA	NA	NA	NA	NA	NA	NA	NA	NA	NA	NA	NA	NA	0	35	5	0	1	0	0	0	0	0	0	7
GCGAAGACGTTGACGCGC	D1	KPTN (speckle)	chr6	37374212	-	NA	NA	NA	NA	Tx	42	NA	NA	NA	NA	NA	NA	NA	NA	NA	NA	NA	NA	NA	NA	NA	NA	NA	0	36	0	0	0	11	0	0	0	0	0	0
GCGAAGAGCTTGGTCCGC	D1	KPTN (speckle)	chr1	194861042	+	NA	NA	NA	NA	TssA	35	NA	NA	NA	NA	NA	NA	NA	NA	NA	NA	NA	NA	NA	NA	NA	NA	NA	60	24	12	14	2	0	1	0	0	0	4	0
GCGAAGAGGATGACGCAT	D1	KPTN (speckle)	chr2	201830938	-	NA	NA	NA	NA	ReprPCWk	41	NA	NA	NA	NA	NA	NA	NA	NA	NA	NA	NA	NA	NA	NA	NA	NA	NA	0	0	0	0	0	0	0	0	0	0	0	0
GCGAAGATGTTATTTACC	D1	KPTN (speckle)	chr12	95203230	+	NA	NA	NA	NA	EnhA1	40	NA	NA	NA	NA	NA	NA	NA	NA	NA	NA	NA	NA	NA	NA	NA	NA	NA	0	0	0	16	0	7	0	0	0	11	0	0
GCGAAGATGTTGCTCCTC	D1	KPTN (speckle)	chr4	174477436	-	NA	NA	NA	NA	Quies	37	NA	NA	NA	NA	NA	NA	NA	NA	NA	NA	NA	NA	NA	NA	NA	NA	NA	0	0	0	0	0	0	0	0	0	0	0	0
GCGAAGCCGGCTTACCTA	D1	KPTN (speckle)	chr7	152463110	-	NA	NA	NA	NA	TssFlnk	48	NA	NA	NA	NA	NA	NA	NA	NA	NA	NA	NA	NA	NA	NA	NA	NA	NA	0	0	0	0	0	0	0	0	0	0	0	0
GCGAAGCCGGTCGCTTGT	D1	KPTN (speckle)	chr12	108154757	+	NM_014653.4	NM_014653.4.1	1	NM_014653.4	ReprPCWk	47	25470	0.210061855670103	21.1315506469627	-0.998481567336989	0.927984756013356	0.281941729321517	0.375524208864917	18.1308972121136	-0.0192873872139525	1.35557095591784	0.988647890994433	0.996159305777804	19.8725014628571	-0.494131533416088	1.69787165798032	0.771028400266387	0.874644001357859	54	62	14	20	1	4	119	17	37	17	4	12
GCGAAGCTATGAGTTAGA	D1	KPTN (speckle)	chr18	70362600	-	NA	NA	NA	NA	Quies	40	NA	NA	NA	NA	NA	NA	NA	NA	NA	NA	NA	NA	NA	NA	NA	NA	NA	0	0	0	0	0	0	0	0	0	0	0	0
GCGAAGCTCTAGTAAGGG	D1	KPTN (speckle)	chr2	100325461	-	NA	NA	NA	NA	Quies	42	NA	NA	NA	NA	NA	NA	NA	NA	NA	NA	NA	NA	NA	NA	NA	NA	NA	0	0	0	0	0	0	0	0	0	0	0	0
GCGAAGCTGTGACGTACT	D1	KPTN (speckle)	chr1	28501209	+	NA	NA	NA	NA	EnhA1	46	NA	NA	14.5500645203508	4.91285628460932	1.67602611152977	0.00337597897272162	0.00855137056851346	20.9555615362379	-0.0801376386210868	1.60044797234593	0.960065008644229	0.985183773047844	17.2273231271487	4.38715086773156	2.38920919686186	0.0663228268003235	0.171046274403351	92	66	30	4	1	13	6	73	0	39	0	0
GCGAAGCTTTCTTTTAAC	D1	KPTN (speckle)	chr4	40576914	+	NA	NA	NA	NA	ReprPCWk	43	NA	NA	NA	NA	NA	NA	NA	NA	NA	NA	NA	NA	NA	NA	NA	NA	NA	0	0	0	0	0	0	0	0	0	0	0	0
GCGAAGGAACAGAGCCCT	D1	KPTN (speckle)	chr2	36780475	+	NM_053276.4	NM_053276.4.9	9	NM_053276.4	ReprPCWk	44	83769	0.709377752184811	NA	NA	NA	NA	NA	NA	NA	NA	NA	NA	NA	NA	NA	NA	NA	0	0	0	0	0	0	0	0	0	0	0	0
GCGAAGGGACGGGACGGG	D1	KPTN (speckle)	chr2	156305664	+	NA	NA	NA	NA	Quies	36	NA	NA	NA	NA	NA	NA	NA	NA	NA	NA	NA	NA	NA	NA	NA	NA	NA	0	0	0	0	5	0	0	0	7	0	0	13
GCGAAGGGCCGCAATCGT	D1	KPTN (speckle)	chr1	198610530	-	NA	NA	NA	NA	TxWk	35	NA	NA	94.6916030463914	-1.40202737942496	0.555379923467758	0.011588035959158	0.0250744816712799	235.356218605219	-0.779858746862884	0.23317673023421	0.000824320841519339	0.0140972024319628	166.247761495455	-0.743839230614752	0.578854066084418	0.198785187358582	0.373538921913448	211	393	33	182	12	112	458	591	91	328	91	109
GCGAAGGGGCTCGTACGG	D1	KPTN (speckle)	chr6	57297488	-	NA	NA	NA	NA	ReprPCWk	39	NA	NA	NA	NA	NA	NA	NA	NA	NA	NA	NA	NA	NA	NA	NA	NA	NA	0	0	0	0	0	0	0	0	0	0	0	0
GCGAAGGTATCGTCGGCG	D1	KPTN (speckle)	chr10	94528342	+	NM_015188.2	NM_015188.2.11	11	NM_015188.2	Quies	38	125802	0.940280435302559	NA	NA	NA	NA	NA	NA	NA	NA	NA	NA	NA	NA	NA	NA	NA	0	0	0	0	0	0	0	0	0	0	0	0
GCGAAGGTGTGTCCGGGA	D1	KPTN (speckle)	chr11	87190326	-	NA	NA	NA	NA	EnhA2	35	NA	NA	NA	NA	NA	NA	NA	NA	NA	NA	NA	NA	NA	NA	NA	NA	NA	0	0	0	0	0	0	0	0	0	0	0	0
GCGAAGTACGCACATTAT	D1	KPTN (speckle)	chr3	167935919	+	NA	NA	NA	NA	Quies	36	NA	NA	NA	NA	NA	NA	NA	NA	NA	NA	NA	NA	NA	NA	NA	NA	NA	0	0	0	0	0	0	0	0	0	0	3	0
GCGAAGTATTCTGATACC	D1	KPTN (speckle)	chr5	128422176	+	NA	NA	NA	NA	Quies	35	NA	NA	71.7535026549019	-0.487392459026964	0.646761649437911	0.451096056695193	0.549860592859898	63.768687953011	0.745265561361293	0.493049675112846	0.130650277168495	0.382900687943385	67.886962450239	-1.27568011711051	0.863803167313324	0.139724414316075	0.292760244625642	148	95	19	89	38	70	93	42	79	51	83	31
GCGAAGTCCGTTGAAGAG	D1	KPTN (speckle)	chr15	87713626	+	NA	NA	NA	NA	Quies	40	NA	NA	NA	NA	NA	NA	NA	NA	NA	NA	NA	NA	NA	NA	NA	NA	NA	0	0	0	0	0	0	0	0	0	0	0	0
GCGAAGTGAAAATTCGCG	D1	KPTN (speckle)	chr10	60212110	-	NM_020987.5	NM_020987.5.35	35	NM_020987.5	Quies	37	177765	0.488932223621891	NA	NA	NA	NA	NA	NA	NA	NA	NA	NA	NA	NA	NA	NA	NA	0	0	0	0	0	0	0	0	0	0	0	0
GCGAAGTTCTCTCCGCTT	D1	KPTN (speckle)	chr5	146329588	+	NA	NA	NA	NA	ReprPCWk	45	NA	NA	NA	NA	NA	NA	NA	NA	NA	NA	NA	NA	NA	NA	NA	NA	NA	29	0	0	0	0	0	1	0	0	0	0	0
GCGAAGTTTTGAAGTCAC	D1	KPTN (speckle)	chr3	65523488	-	NM_001033057.2	NM_001033057.2.21	21	NM_001033057.2	Quies	39	515430	0.752021103221072	20.0081061988003	-0.509886067515192	1.54649906966812	0.741624052122189	0.807472939483082	NA	NA	NA	NA	NA	13.0273289022885	-1.59973125547834	3.23696807626806	0.621160220581013	0.775171266563669	24	1	5	0	14	12	155	31	27	0	0	0
GCGAATACTCGGATGTCT	D1	KPTN (speckle)	chr4	88522993	+	NA	NA	NA	NA	TssA	41	NA	NA	NA	NA	NA	NA	NA	NA	NA	NA	NA	NA	NA	NA	NA	NA	NA	0	0	0	0	0	0	0	0	0	23	0	0
GCGAATAGAGCGCCTCCA	D1	KPTN (speckle)	chr8	100040522	-	NM_015668.5	NM_015668.5.16	16	NM_015668.5	ReprPCWk	38	65527	0.451555328913819	NA	NA	NA	NA	NA	NA	NA	NA	NA	NA	NA	NA	NA	NA	NA	0	0	0	0	0	0	0	0	0	0	0	0
GCGAATAGCGGGGGGCCC	D1	KPTN (speckle)	chr1	77836430	-	NA	NA	NA	NA	Quies	37	NA	NA	NA	NA	NA	NA	NA	NA	NA	NA	NA	NA	NA	NA	NA	NA	NA	0	0	0	0	0	0	0	0	0	0	0	0
GCGAATAGTCATATACCC	D1	KPTN (speckle)	chr3	195398925	-	NM_012287.6	NM_012287.6.22	22	NM_012287.6	TxWk	38	44095	0.262039744229718	21.9160635156634	-1.19621318786054	0.876897669893612	0.172522789790769	0.25067685705904	NA	NA	NA	NA	NA	NA	NA	NA	NA	NA	10	11	10	0	11	0	37	37	55	0	13	0
GCGAATATACCTGTTACT	D1	KPTN (speckle)	chr22	22505281	-	NM_080764.4	NM_080764.4.2	2	NM_080764.4	Tx	43	3461	0.142299153030178	NA	NA	NA	NA	NA	NA	NA	NA	NA	NA	NA	NA	NA	NA	NA	0	0	0	0	0	0	0	0	0	0	0	0
GCGAATCCCCCGAATTGT	D1	KPTN (speckle)	chr6	66878413	+	NA	NA	NA	NA	Het	37	NA	NA	NA	NA	NA	NA	NA	NA	NA	NA	NA	NA	NA	NA	NA	NA	NA	0	0	0	0	0	0	0	0	0	0	0	0
GCGAATCCCGTTCTGCGC	D1	KPTN (speckle)	chr9	92035464	+	NA	NA	NA	NA	Tx	42	NA	NA	NA	NA	NA	NA	NA	NA	NA	NA	NA	NA	NA	NA	NA	NA	NA	0	0	0	0	0	0	0	0	0	0	0	0
GCGAATCGACCCCCATCC	D1	KPTN (speckle)	chr1	195860849	+	NA	NA	NA	NA	Quies	34	NA	NA	NA	NA	NA	NA	NA	NA	NA	NA	NA	NA	NA	NA	NA	NA	NA	10	34	6	0	3	7	0	34	0	0	39	3
GCGAATCGACCCTAGGTA	D1	KPTN (speckle)	chr1	26728549	-	NA	NA	NA	NA	Tx	42	NA	NA	NA	NA	NA	NA	NA	NA	NA	NA	NA	NA	NA	NA	NA	NA	NA	0	0	0	0	0	0	0	0	0	0	0	0
GCGAATCGGTCTGCGATT	D1	KPTN (speckle)	chr8	139282938	+	NA	NA	NA	NA	ReprPCWk	46	NA	NA	NA	NA	NA	NA	NA	NA	NA	NA	NA	NA	NA	NA	NA	NA	NA	0	0	0	0	0	0	0	0	0	0	0	0
GCGAATCTATGCCGGGTT	D1	KPTN (speckle)	chr10	14904485	-	NA	NA	NA	NA	TxWk	36	NA	NA	94.1376647090238	3.87305990747506	1.71344641611498	0.0237969566041825	0.0465444698524104	111.499735236349	0.472112162426237	0.343981777092657	0.169910395257147	0.443275586696548	99.6036110704274	2.57504790957961	0.941882259197753	0.00625817848479046	0.0281424531383665	450	353	118	119	70	78	127	210	0	104	12	29
GCGAATCTGGACGCATGC	D1	KPTN (speckle)	chr10	48467838	+	NA	NA	NA	NA	EnhA1	55	NA	NA	17.144554957066	-1.01384054559139	0.969966613974869	0.295915565707021	0.39055589667647	50.2198369070201	1.45327374711101	0.980857923872303	0.138437354850473	0.396742637043203	33.6388157223176	-1.95898106536385	1.46477151184813	0.18109307434488	0.350689904214125	26	171	4	53	10	45	79	117	19	50	12	0
GCGAATCTTCCGTGGGCA	D1	KPTN (speckle)	chr6	39367978	-	NM_145027.6	NM_145027.6.7	7	NM_145027.6	ReprPCWk	48	357430	0.903927226562204	NA	NA	NA	NA	NA	NA	NA	NA	NA	NA	NA	NA	NA	NA	NA	0	0	0	0	0	0	0	0	0	0	0	0
GCGAATCTTTTAGCCACC	D1	KPTN (speckle)	chr21	34884929	-	NM_001754.5	NM_001754.5.5	5	NM_001754.5	TssFlnk	46	164373	0.628572630419653	59.7118280490365	-0.4725636719081	0.584314149055155	0.418659351664911	0.517690706199722	24.5625154314195	-4.03602377191479	1.81619387773863	0.0262669013026233	0.145614160455803	42.6518618553223	1.53636815163147	1.68066362915654	0.360641316657275	0.553292459829638	248	142	14	0	12	0	425	57	17	52	32	3
GCGAATGAACGGAGCAAT	D1	KPTN (speckle)	chr21	31507975	-	NA	NA	NA	NA	ReprPC	47	NA	NA	NA	NA	NA	NA	NA	NA	NA	NA	NA	NA	NA	NA	NA	NA	NA	0	0	0	0	0	0	0	0	0	0	0	0
GCGAATGATTTGGAATCG	D1	KPTN (speckle)	chr1	70752205	+	NA	NA	NA	NA	EnhA2	40	45764	0.571856998263086	20.9440699924878	-4.26691658454881	1.37378372618109	0.00189662704798835	0.00516367009293166	15.8380961288603	-6.71912697461606	2.81361501389993	0.0169368309530314	0.110075388372625	19.1848502182894	-3.21899612879123	3.08392077452651	0.296577987984313	0.486880216785342	19	0	0	0	0	10	251	60	36	53	2	0
GCGAATGGAATCAAGGAG	D1	KPTN (speckle)	chr2	216076464	-	NM_018441.6	NM_018441.6.7	7	NM_018441.6	Quies	39	5345	0.123094284003501	NA	NA	NA	NA	NA	NA	NA	NA	NA	NA	NA	NA	NA	NA	NA	23	64	1	0	0	0	2	0	0	0	0	0
GCGAATGGGCATACTGCT	D1	KPTN (speckle)	chr2	168593226	+	NM_203463.3	NM_203463.3.3	3	NM_203463.3	Quies	38	136955	0.429510479422197	NA	NA	NA	NA	NA	NA	NA	NA	NA	NA	NA	NA	NA	NA	NA	0	0	0	0	0	0	0	0	0	0	0	0
GCGAATGGTAGGCTAGAC	D1	KPTN (speckle)	chr10	7727237	+	NM_002216.3	NM_002216.3.10	10	NM_002216.3	ReprPCWk	43	23922	0.517736175738556	NA	NA	NA	NA	NA	NA	NA	NA	NA	NA	NA	NA	NA	NA	NA	0	0	0	0	0	0	0	0	0	0	0	0
GCGAATGGTGGAACTCCT	D1	KPTN (speckle)	chrX	142038552	+	NA	NA	NA	NA	Quies	38	104056	0.129088123460925	NA	NA	NA	NA	NA	NA	NA	NA	NA	NA	NA	NA	NA	NA	NA	0	0	0	0	0	0	0	0	13	0	0	0
GCGAATGGTGGTCCACCA	D1	KPTN (speckle)	chr3	123605915	-	NA	NA	NA	NA	TxWk	39	NA	NA	NA	NA	NA	NA	NA	NA	NA	NA	NA	NA	NA	NA	NA	NA	NA	0	0	0	0	0	0	0	0	0	0	0	0
GCGAATGTCCACGTATAT	D1	KPTN (speckle)	chr1	152911691	+	NM_005547.4	NA	NA	NA	Quies	44	NA	NA	NA	NA	NA	NA	NA	NA	NA	NA	NA	NA	NA	NA	NA	NA	NA	0	0	0	0	0	0	0	0	0	0	0	0
GCGAATGTGCGGAACCTC	D1	KPTN (speckle)	chr14	83194061	-	NA	NA	NA	NA	Quies	38	NA	NA	NA	NA	NA	NA	NA	NA	NA	NA	NA	NA	NA	NA	NA	NA	NA	0	0	0	0	0	0	0	0	0	0	0	0
GCGAATGTGTCGAAGGTA	D1	KPTN (speckle)	chr1	38600192	-	NA	NA	NA	NA	ReprPCWk	44	NA	NA	NA	NA	NA	NA	NA	NA	NA	NA	NA	NA	NA	NA	NA	NA	NA	0	0	0	0	0	0	0	0	0	0	0	0
GCGAATTAACTTTCGCTG	D1	KPTN (speckle)	chr1	146687168	+	NA	NA	NA	NA	NA	42	139801	0.39760584971289	NA	NA	NA	NA	NA	NA	NA	NA	NA	NA	NA	NA	NA	NA	NA	0	0	0	0	0	0	0	0	0	0	0	0
GCGAATTATATCCTCATC	D1	KPTN (speckle)	chr2	216215910	-	NA	NA	NA	NA	TxWk	41	NA	NA	519.547786638182	1.27010749195443	0.171874011746329	1.47095392485264e-13	1.65096357671127e-12	713.716216942964	-0.292592929342585	0.177305996530058	0.0988990687970352	0.327569283945317	606.286108266214	1.39014414140183	0.274171860328026	3.97108751633454e-07	6.57270380915782e-06	1858	1310	504	752	340	392	884	1145	333	943	164	350
GCGAATTATCATGCGTCT	D1	KPTN (speckle)	chr8	98574864	-	NM_006281.4	NM_006281.4.3	3	NM_006281.4	Quies	37	250824	0.675973437971627	80.6642279420856	2.71544580677122	0.779771619983297	0.000497014296156385	0.00156862924001896	59.5721070198214	-0.0677167642544972	0.504823793923131	0.893292339091337	0.959845306539598	67.9471347887575	2.35117744754377	0.986206749097592	0.0171227450244259	0.061928131090267	372	120	58	51	82	48	15	123	47	49	16	29
GCGAATTCCTCTGTCAAG	D1	KPTN (speckle)	chr2	53924596	+	NA	NA	NA	NA	TxWk	38	NA	NA	NA	NA	NA	NA	NA	NA	NA	NA	NA	NA	NA	NA	NA	NA	NA	0	0	0	0	0	0	0	0	0	0	0	0
GCGAATTGAGCTTGGCGT	D1	KPTN (speckle)	chr6	44228134	+	NM_001372327.1	NM_001372327.1.2	2	NM_001372327.1	EnhG1	57	4540	0.430413348502086	NA	NA	NA	NA	NA	NA	NA	NA	NA	NA	NA	NA	NA	NA	NA	0	0	0	0	0	0	0	26	0	0	0	0
GCGAATTGCAATCTTACC	D1	KPTN (speckle)	chr2	105796743	-	NA	NA	NA	NA	EnhWk	42	2118	0.239972807613868	NA	NA	NA	NA	NA	NA	NA	NA	NA	NA	NA	NA	NA	NA	NA	0	0	0	0	0	0	0	0	0	0	0	0
GCGAATTGGACCGACCAC	D1	KPTN (speckle)	chr7	93005153	+	NA	NA	NA	NA	EnhA1	37	NA	NA	NA	NA	NA	NA	NA	NA	NA	NA	NA	NA	NA	NA	NA	NA	NA	0	0	0	0	0	0	0	0	0	0	0	0
GCGAATTGGATGTCGAGG	D1	KPTN (speckle)	chr5	66550084	+	NA	NA	NA	NA	Quies	36	NA	NA	NA	NA	NA	NA	NA	NA	NA	NA	NA	NA	NA	NA	NA	NA	NA	0	0	0	0	0	0	0	0	0	0	0	0
GCGAATTGGGTTACTGTA	D1	KPTN (speckle)	chrX	120560223	+	NA	NA	NA	NA	TssA	41	NA	NA	NA	NA	NA	NA	NA	NA	NA	NA	NA	NA	NA	NA	NA	NA	NA	0	0	0	0	0	0	0	0	0	0	0	0
GCGAATTGGTCCCGCGCA	D1	KPTN (speckle)	chr17	45350722	-	NA	NA	NA	NA	TxWk	41	NA	NA	NA	NA	NA	NA	NA	NA	NA	NA	NA	NA	NA	NA	NA	NA	NA	0	0	0	0	0	0	0	0	0	0	0	0
GCGAATTTATGGTTACCT	D1	KPTN (speckle)	chr7	27555390	+	NA	NA	NA	NA	Quies	37	NA	NA	NA	NA	NA	NA	NA	NA	NA	NA	NA	NA	NA	NA	NA	NA	NA	0	0	0	0	0	0	0	0	0	0	0	0
GCGAATTTGTGACGTACC	D1	KPTN (speckle)	chr1	61132470	+	NM_001134673.4	NM_001134673.4.2	2	NM_001134673.4	EnhWk	38	49910	0.131263347254805	97.1418804174912	1.19846631901599	0.425447525985752	0.00484813947093609	0.0117101300429042	234.810712998676	0.036987463590283	0.385027351456244	0.923469338369026	0.971365757364956	163.721059614752	0.969243187452842	0.568258669037187	0.0880756283315047	0.210193615231538	254	323	88	278	87	206	188	566	72	188	23	84
GCGACAAATATCTTGCAA	D1	KPTN (speckle)	chr18	12271933	+	NM_001279.4	NM_001279.4.3	3	NM_001279.4	TssFlnkU	49	17573	0.756315902732946	NA	NA	NA	NA	NA	NA	NA	NA	NA	NA	NA	NA	NA	NA	NA	5	0	25	8	6	0	36	0	25	0	15	8
GCGACAAATTCGGGCGAG	D1	KPTN (speckle)	chr2	85817931	-	NA	NA	NA	NA	EnhBiv	44	NA	NA	NA	NA	NA	NA	NA	NA	NA	NA	NA	NA	NA	NA	NA	NA	NA	0	0	0	0	0	0	0	0	0	0	0	0
GCGACAACAATCCCACGT	D1	KPTN (speckle)	chr3	100707576	+	NA	NA	NA	NA	TxWk	42	NA	NA	NA	NA	NA	NA	NA	NA	NA	NA	NA	NA	NA	NA	NA	NA	NA	0	0	0	0	0	0	0	0	0	0	0	0
GCGACAACGCAGAGAACC	D1	KPTN (speckle)	chr6	24400779	+	NA	NA	NA	NA	TxWk	44	NA	NA	NA	NA	NA	NA	NA	NA	NA	NA	NA	NA	NA	NA	NA	NA	NA	0	0	6	20	0	13	0	0	0	0	0	0
GCGACAACGCTGGATATT	D1	KPTN (speckle)	chr17	29205763	+	NA	NA	NA	NA	Quies	43	NA	NA	NA	NA	NA	NA	NA	NA	NA	NA	NA	NA	NA	NA	NA	NA	NA	0	0	0	0	0	0	0	0	0	0	0	0
GCGACAACTCATAGCGCT	D1	KPTN (speckle)	chr17	27987062	-	NA	NA	NA	NA	EnhA1	45	4725	0.0751634506784595	NA	NA	NA	NA	NA	NA	NA	NA	NA	NA	NA	NA	NA	NA	NA	0	0	0	0	0	0	0	0	0	0	0	0
GCGACAACTCCCTACAAC	D1	KPTN (speckle)	chrX	114081823	+	NA	NA	NA	NA	Quies	36	NA	NA	NA	NA	NA	NA	NA	NA	NA	NA	NA	NA	NA	NA	NA	NA	NA	0	63	0	14	1	0	0	25	0	0	4	8
GCGACAAGAACAGGCATT	D1	KPTN (speckle)	chr1	155466569	-	NM_018489.3	NM_018489.3.25	25	NM_018489.3	TxWk	37	96234	0.422939666690106	NA	NA	NA	NA	NA	NA	NA	NA	NA	NA	NA	NA	NA	NA	NA	0	0	0	0	0	0	0	0	11	0	0	0
GCGACAAGCCGGTACGTT	D1	KPTN (speckle)	chr2	164139779	+	NA	NA	NA	NA	Het	37	NA	NA	NA	NA	NA	NA	NA	NA	NA	NA	NA	NA	NA	NA	NA	NA	NA	0	0	0	0	0	0	0	0	0	0	0	0
GCGACAAGGGAACTGATA	D1	KPTN (speckle)	chr2	191676614	+	NA	NA	NA	NA	EnhA2	41	NA	NA	NA	NA	NA	NA	NA	30.9619722972886	0.608020122115609	1.17135549907268	0.603709175583001	0.826390749404382	24.4180637432247	-1.38844313380286	2.16019216764452	0.520392454858092	0.694732993602454	30	134	14	17	4	12	0	94	41	47	13	0
GCGACACATAAAACAGGC	D1	KPTN (speckle)	chr2	205092444	+	NM_001302769.2	NM_001302769.2.4	4	NM_001302769.2	Quies	38	546970	0.508957018222963	NA	NA	NA	NA	NA	NA	NA	NA	NA	NA	NA	NA	NA	NA	NA	0	0	0	0	0	0	0	0	0	0	0	0
GCGACACGATGTATGCTG	D1	KPTN (speckle)	chr6	69679088	-	NM_018368.4	NM_018368.4.2	2	NM_018368.4	Quies	33	117922	0.958707652783311	NA	NA	NA	NA	NA	NA	NA	NA	NA	NA	NA	NA	NA	NA	NA	0	14	0	0	0	0	0	0	0	0	0	0
GCGACACGGGCCCTGCCA	D1	KPTN (speckle)	chr6	36102002	-	NA	NA	NA	NA	TxWk	40	NA	NA	NA	NA	NA	NA	NA	NA	NA	NA	NA	NA	NA	NA	NA	NA	NA	0	0	0	0	0	0	0	83	0	0	0	0
GCGACACTCTTTGTTAGG	D1	KPTN (speckle)	chr11	108664817	+	NA	NA	NA	NA	TssA	42	NA	NA	NA	NA	NA	NA	NA	NA	NA	NA	NA	NA	NA	NA	NA	NA	NA	25	0	0	0	0	0	0	0	8	0	0	0
GCGACAGACTGGGGCACT	D1	KPTN (speckle)	chr8	106760591	+	NA	NA	NA	NA	Quies	37	NA	NA	NA	NA	NA	NA	NA	NA	NA	NA	NA	NA	NA	NA	NA	NA	NA	0	0	0	0	0	0	0	0	0	0	0	0
GCGACAGAGGCTACTACC	D1	KPTN (speckle)	chr20	33433580	+	NA	NA	NA	NA	TxWk	48	NA	NA	NA	NA	NA	NA	NA	NA	NA	NA	NA	NA	NA	NA	NA	NA	NA	0	0	0	4	17	0	0	0	0	0	0	0
GCGACAGAGTGAATGTCG	D1	KPTN (speckle)	chr5	79618542	-	NA	NA	NA	NA	TxWk	36	NA	NA	NA	NA	NA	NA	NA	NA	NA	NA	NA	NA	NA	NA	NA	NA	NA	0	0	0	0	0	0	0	0	0	0	0	0
GCGACAGCACTACGAACC	D1	KPTN (speckle)	chr12	117879490	+	NA	NA	NA	NA	ReprPCWk	44	NA	NA	NA	NA	NA	NA	NA	NA	NA	NA	NA	NA	NA	NA	NA	NA	NA	0	0	0	0	0	0	0	0	0	0	0	0
GCGACAGCGATAACTCCA	D1	KPTN (speckle)	chr1	75726438	+	NM_000016.6	NM_000016.6.1	1	NM_000016.6	TssA	41	1730	0.0443919837828129	15.7414479206282	1.77627975065801	1.81736926966915	0.328375784985765	0.425167024909047	NA	NA	NA	NA	NA	11.5203647278192	5.07773682561851	3.56957137994588	0.154879401176809	NA	59	0	1	0	4	0	194	43	0	0	0	7
GCGACAGCGGATAACCGT	D1	KPTN (speckle)	chr11	47551713	-	NM_001376376.1	NM_001376376.1.14	14	NM_001376376.1	TssFlnk	45	1419	0.0162736822790036	61.4482555013456	-2.52953027514611	0.557319923262558	5.65913387148354e-06	2.61793968534351e-05	34.9032265107874	-1.6023284344063	1.50469952319571	0.286929031705447	0.586806349142633	49.7503559855695	-1.55088102974869	1.57060452578228	0.323425954625136	0.515519429761327	44	0	9	64	12	8	404	155	110	32	41	8
GCGACAGGAGGATGGCAG	D1	KPTN (speckle)	chr2	111625004	-	NA	NA	NA	NA	Quies	41	74029	0.274477307023496	NA	NA	NA	NA	NA	NA	NA	NA	NA	NA	NA	NA	NA	NA	NA	0	0	0	0	0	0	0	0	0	0	0	0
GCGACAGGTCCATTCATT	D1	KPTN (speckle)	chr10	14716341	+	NA	NA	NA	NA	ReprPCWk	45	NA	NA	NA	NA	NA	NA	NA	NA	NA	NA	NA	NA	NA	NA	NA	NA	NA	0	0	0	0	0	0	0	0	0	0	0	0
GCGACAGTAAAGCTCGTT	D1	KPTN (speckle)	chr7	30814248	-	NA	NA	NA	NA	TxWk	42	NA	NA	NA	NA	NA	NA	NA	NA	NA	NA	NA	NA	NA	NA	NA	NA	NA	0	0	0	0	0	0	0	0	0	5	6	0
GCGACAGTGGTTACGCCG	D1	KPTN (speckle)	chr6	42440170	+	NA	NA	NA	NA	EnhBiv	45	NA	NA	NA	NA	NA	NA	NA	NA	NA	NA	NA	NA	NA	NA	NA	NA	NA	0	0	0	0	0	0	0	0	0	0	0	0
GCGACATACCTGACCCGG	D1	KPTN (speckle)	chr20	47473213	+	NA	NA	NA	NA	TxWk	46	NA	NA	NA	NA	NA	NA	NA	NA	NA	NA	NA	NA	NA	NA	NA	NA	NA	10	0	0	0	0	0	0	0	0	0	0	0
GCGACATCAACTAAGGAA	D1	KPTN (speckle)	chr13	59962025	-	NM_001042517.2	NM_001042517.2.11	11	NM_001042517.2	Quies	35	201903	0.405146223708026	603.098023217213	2.71339872132628	0.28351936319756	1.06474660812559e-21	2.13222593092983e-20	395.362870502612	1.23132274740247	0.205162175978808	1.95256860336842e-09	2.84038467327038e-07	480.321435595155	1.21512867302073	0.373972006979339	0.00115709596198104	0.00701948715579615	2575	1352	629	437	562	439	807	435	153	257	50	93
GCGACATCACGGTACGCT	D1	KPTN (speckle)	chrX	31409165	+	NA	NA	NA	NA	Quies	38	NA	NA	NA	NA	NA	NA	NA	NA	NA	NA	NA	NA	NA	NA	NA	NA	NA	0	0	0	0	0	0	0	0	0	0	0	0
GCGACATCAGAGTTCCTT	D1	KPTN (speckle)	chr4	41645309	-	NA	NA	NA	NA	ReprPCWk	41	NA	NA	NA	NA	NA	NA	NA	NA	NA	NA	NA	NA	NA	NA	NA	NA	NA	0	0	0	0	0	0	0	0	0	0	0	0
GCGACATCCTCCCAACGC	D1	KPTN (speckle)	chr2	114026645	+	NA	NA	NA	NA	ReprPCWk	39	NA	NA	NA	NA	NA	NA	NA	NA	NA	NA	NA	NA	NA	NA	NA	NA	NA	0	0	0	0	0	0	0	0	0	0	0	0
GCGACATCGGGCCGATGG	D1	KPTN (speckle)	chr15	49045764	-	NM_001193489.2	NM_001193489.2.17	17	NM_001193489.2	TssA	38	682	0.011797470982027	7.0508742274174	-1.30265619448552	2.8638785200905	0.649211868025623	0.731074750037192	13.2992692259511	-5.89977702408786	3.13427772418328	0.0597898367838693	0.243136757432897	10.4460303689383	3.64878238107462	4.00097501154071	0.361782773489934	NA	22	0	0	0	0	0	100	130	0	13	1	0
GCGACATCTTCTCACCGA	D1	KPTN (speckle)	chr13	75366662	+	NA	NA	NA	NA	TxWk	40	NA	NA	NA	NA	NA	NA	NA	NA	NA	NA	NA	NA	NA	NA	NA	NA	NA	0	0	0	0	0	0	0	0	0	0	0	0
GCGACATGGGGTGGGGTC	D1	KPTN (speckle)	chr1	36546647	-	NA	NA	NA	NA	ReprPCWk	39	NA	NA	NA	NA	NA	NA	NA	NA	NA	NA	NA	NA	NA	NA	NA	NA	NA	0	0	0	0	0	0	0	0	0	0	0	0
GCGACATGTGGTGTGCTA	D1	KPTN (speckle)	chr12	86544667	+	NA	NA	NA	NA	Quies	32	NA	NA	226.338818484538	-1.11489086355083	0.376523461638183	0.00306628999278177	0.0078624064359705	189.756916519811	-0.590415571268858	0.337866421582779	0.0805537229210699	0.291422940490932	210.342341950559	-0.735852374685235	0.518019570672714	0.155459037932386	0.31566168162651	237	262	90	153	94	130	1167	538	162	215	216	78
GCGACATGTGTGTGGGGC	D1	KPTN (speckle)	chr3	24215550	-	NM_001354712.2	NM_001354712.2.7	7	NM_001354712.2	Quies	42	279300	0.739479690122797	NA	NA	NA	NA	NA	NA	NA	NA	NA	NA	NA	NA	NA	NA	NA	0	0	0	0	9	10	0	0	0	10	0	0
GCGACATTAGAACCTTGG	D1	KPTN (speckle)	chr7	121043834	+	NM_024913.5	NM_024913.5.3	3	NM_024913.5	EnhA1	35	55124	0.178549680629154	119.279391517266	1.69116895301232	0.378990158828967	8.10834311117023e-06	3.66641906681741e-05	132.152885829757	0.832905825550145	0.332579736622344	0.0122666432829345	0.0885920060084694	122.602428460183	0.644797798217656	0.577033934365456	0.263808463243547	0.450874464510938	331	332	129	171	104	130	97	189	89	85	32	42
GCGACATTGCATCGCCTC	D1	KPTN (speckle)	chr1	46524824	-	NA	NA	NA	NA	EnhWk	54	NA	NA	NA	NA	NA	NA	NA	NA	NA	NA	NA	NA	NA	NA	NA	NA	NA	0	0	0	0	0	0	0	0	0	0	0	0
GCGACATTGTCTGGTGAC	D1	KPTN (speckle)	chr10	61538777	-	NA	NA	NA	NA	Quies	36	NA	NA	NA	NA	NA	NA	NA	NA	NA	NA	NA	NA	NA	NA	NA	NA	NA	26	25	11	0	2	5	0	45	0	10	0	0
GCGACCAACTCGGTAAGA	D1	KPTN (speckle)	chr15	59657114	+	NA	NA	NA	NA	TssFlnkU	40	NA	NA	NA	NA	NA	NA	NA	NA	NA	NA	NA	NA	NA	NA	NA	NA	NA	0	0	0	0	0	0	0	0	0	0	0	13
GCGACCACACAAAGACAA	D1	KPTN (speckle)	chr6	31729740	+	NA	NA	NA	NA	TssFlnkU	53	NA	NA	NA	NA	NA	NA	NA	NA	NA	NA	NA	NA	NA	NA	NA	NA	NA	0	0	0	0	0	0	0	27	0	7	0	0
GCGACCAGCGCTTAGTAC	D1	KPTN (speckle)	chr1	35510300	-	NM_024874.5	NM_024874.5.19	19	NM_024874.5	Quies	39	47103	0.380132674801472	356.993634499468	0.832049708187439	0.334182113934042	0.0127811682506134	0.0272573317434383	191.83535145379	0.620255206124129	0.397048215452874	0.118248897724344	0.36289276256959	270.284898359587	-0.0951322788216798	0.538093308367673	0.859669310967439	0.927738296574225	1130	653	301	152	205	175	459	178	427	202	132	70
GCGACCAGGCAGCCGCGT	D1	KPTN (speckle)	chr5	39149908	+	NA	NA	NA	NA	Quies	38	NA	NA	NA	NA	NA	NA	NA	NA	NA	NA	NA	NA	NA	NA	NA	NA	NA	0	0	0	0	5	2	0	0	0	0	0	0
GCGACCAGTCACCAACTG	D1	KPTN (speckle)	chr6	163636802	-	NA	NA	NA	NA	ReprPCWk	46	NA	NA	NA	NA	NA	NA	NA	NA	NA	NA	NA	NA	NA	NA	NA	NA	NA	0	0	0	0	0	0	0	0	0	0	0	0
GCGACCATGACACGGAGA	D1	KPTN (speckle)	chr5	134237817	+	NA	NA	NA	NA	TxWk	43	NA	NA	NA	NA	NA	NA	NA	NA	NA	NA	NA	NA	NA	NA	NA	NA	NA	19	0	0	0	0	0	1	0	0	0	0	0
GCGACCATGTGCGGAGTA	D1	KPTN (speckle)	chr11	112591320	+	NA	NA	NA	NA	ReprPCWk	44	198202	0.856352803425377	NA	NA	NA	NA	NA	NA	NA	NA	NA	NA	NA	NA	NA	NA	NA	0	0	0	0	0	0	0	0	0	0	0	0
GCGACCATTTGCCATGGA	D1	KPTN (speckle)	chr1	185017387	-	NA	NA	NA	NA	EnhWk	41	NA	NA	NA	NA	NA	NA	NA	NA	NA	NA	NA	NA	NA	NA	NA	NA	NA	0	0	0	0	0	0	0	0	0	0	0	0
GCGACCCACGGAGGGTAC	D1	KPTN (speckle)	chr7	106978353	-	NA	NA	NA	NA	EnhA1	43	NA	NA	NA	NA	NA	NA	NA	NA	NA	NA	NA	NA	NA	NA	NA	NA	NA	0	0	0	14	3	0	0	39	12	16	0	8
GCGACCCCCGAGCTTATA	D1	KPTN (speckle)	chr4	123421916	+	NA	NA	NA	NA	TxWk	38	NA	NA	27.0857945900074	-1.16216049739566	0.792362726885645	0.142456966454071	0.213346194091699	46.5268938665826	-0.341077849782071	0.761557349294909	0.654247816882062	0.852861282700288	37.2346751053131	-1.00378791881506	1.22350739354381	0.411977657325162	0.601620284322156	81	234	6	12	5	15	190	106	34	16	9	29
GCGACCCCGGTAAGCGTA	D1	KPTN (speckle)	chr2	64911142	+	NA	NA	NA	NA	EnhWk	45	NA	NA	NA	NA	NA	NA	NA	NA	NA	NA	NA	NA	NA	NA	NA	NA	NA	0	0	0	0	0	0	0	0	0	0	0	0
GCGACCCCTAATTCGAGG	D1	KPTN (speckle)	chr13	51995262	+	NA	NA	NA	NA	EnhA2	43	NA	NA	NA	NA	NA	NA	NA	60.3872692141768	-1.59684824506596	0.521854495359761	0.00221374537704425	0.0280202992717896	32.7797526862602	-1.65757760263317	1.94933262404346	0.395141187903146	0.586416576622819	0	48	2	30	0	28	0	144	19	119	4	33
GCGACCCCTCTCTCCCTT	D1	KPTN (speckle)	chr3	43677853	-	NA	NA	NA	NA	EnhA1	40	NA	NA	432.79949847214	-0.286547419486505	0.194601129573392	0.14088971172728	0.211419870144498	114.753238142363	-0.174464792014173	0.531147278573682	0.742557966949767	0.896739057844863	274.538653414868	-0.238445748150181	0.51833587093763	0.645500645251515	0.792721636296472	707	164	293	97	213	104	1047	275	679	183	233	21
GCGACCCGGACCTCGCGG	D1	KPTN (speckle)	chr1	20508695	+	NA	NA	NA	NA	TssFlnk	45	NA	NA	25.9953866291201	-1.77190655165607	1.48675533549427	0.233341906770647	0.321673468782699	62.5607364126429	-0.511896222338984	0.51017858076121	0.315683942764772	0.61431869322359	44.8536516586413	-1.96494515512048	1.41233101884229	0.164141125281103	0.327425306363323	7	101	8	59	6	31	199	83	68	108	0	32
GCGACCCGTGGTGTAAAC	D1	KPTN (speckle)	chr5	122791058	-	NA	NA	NA	NA	Quies	38	NA	NA	NA	NA	NA	NA	NA	NA	NA	NA	NA	NA	NA	NA	NA	NA	NA	0	0	0	0	0	0	0	0	0	0	0	0
GCGACCCTATGAGCAAGA	D1	KPTN (speckle)	chr17	41730487	+	NA	NA	NA	NA	ReprPCWk	56	NA	NA	NA	NA	NA	NA	NA	NA	NA	NA	NA	NA	NA	NA	NA	NA	NA	0	0	0	0	0	0	0	0	0	0	0	0
GCGACCGCTTTTTGACTC	D1	KPTN (speckle)	chr6	127336329	-	NM_001002030.2	NM_001002030.2.5	5	NM_001002030.2	TxWk	36	7280	0.132609566833036	NA	NA	NA	NA	NA	NA	NA	NA	NA	NA	NA	NA	NA	NA	NA	0	0	0	0	0	0	0	0	0	0	0	0
GCGACCGGAGCGTCTAAG	D1	KPTN (speckle)	chr1	212725445	+	NA	NA	NA	NA	TxWk	45	NA	NA	NA	NA	NA	NA	NA	NA	NA	NA	NA	NA	NA	NA	NA	NA	NA	0	0	0	0	0	0	70	0	0	0	0	0
GCGACCGGCCCGAAGAGA	D1	KPTN (speckle)	chr4	93036652	+	NM_001510.4	NM_001510.4.2	2	NM_001510.4	Quies	36	732687	0.498222835425788	NA	NA	NA	NA	NA	NA	NA	NA	NA	NA	NA	NA	NA	NA	NA	0	0	0	0	0	0	0	0	0	0	0	0
GCGACCGTAGTTGTGAGA	D1	KPTN (speckle)	chr4	151758086	+	NA	NA	NA	NA	TxWk	39	NA	NA	NA	NA	NA	NA	NA	NA	NA	NA	NA	NA	NA	NA	NA	NA	NA	0	0	0	0	0	0	0	0	0	0	0	0
GCGACCGTGGTATAAAGG	D1	KPTN (speckle)	chr12	14202771	-	NA	NA	NA	NA	Quies	41	NA	NA	NA	NA	NA	NA	NA	NA	NA	NA	NA	NA	NA	NA	NA	NA	NA	0	0	0	0	0	0	0	0	0	0	0	0
GCGACCTAGCCGCGATTT	D1	KPTN (speckle)	chr19	42043720	+	NA	NA	NA	NA	ReprPCWk	48	NA	NA	NA	NA	NA	NA	NA	NA	NA	NA	NA	NA	NA	NA	NA	NA	NA	0	0	0	0	0	0	0	0	0	0	0	0
GCGACCTATTCCTACTCT	D1	KPTN (speckle)	chr8	109052849	-	NA	NA	NA	NA	Quies	35	10568	0.0549589420091633	NA	NA	NA	NA	NA	NA	NA	NA	NA	NA	NA	NA	NA	NA	NA	0	0	0	0	0	0	0	0	0	0	0	0
GCGACCTCAGGCCAGGGT	D1	KPTN (speckle)	chr12	53110096	+	NM_003578.4	NM_003578.4.5	5	NM_003578.4	Quies	42	6611	0.314061757719715	16.050173765292	-4.04832966840616	2.36845271624908	0.0874005963428899	0.140920584965227	NA	NA	NA	NA	NA	14.396065005643	-5.24864238606474	3.33999536774634	0.116077696526712	0.256719269381112	76	48	0	0	0	8	1	38	56	0	5	8
GCGACCTCGTCATTCATT	D1	KPTN (speckle)	chr11	36091304	+	NM_174902.4	NM_174902.4.3	3	NM_174902.4	EnhA1	43	147243	0.511127310596199	70.2471581238468	3.16611053363649	0.885270342408659	0.000348313833419562	0.00114137930139211	110.783961514665	0.830986047389179	0.363643678436559	0.0223031157804564	0.131671382284921	88.3746680830461	1.74010782411751	0.979689573200111	0.0757027830520666	0.18850854284135	443	336	68	138	35	94	17	190	8	70	28	30
GCGACCTGAATTCGATGC	D1	KPTN (speckle)	chr4	149474799	+	NA	NA	NA	NA	Quies	38	NA	NA	NA	NA	NA	NA	NA	NA	NA	NA	NA	NA	NA	NA	NA	NA	NA	0	0	0	0	0	0	0	0	0	0	0	0
GCGACCTGTATAGTGGAC	D1	KPTN (speckle)	chr6	163913823	+	NA	NA	NA	NA	ReprPCWk	39	NA	NA	NA	NA	NA	NA	NA	NA	NA	NA	NA	NA	NA	NA	NA	NA	NA	0	0	0	0	0	0	0	0	0	0	0	0
GCGACCTGTCAAATCAAA	D1	KPTN (speckle)	chr7	73787452	+	NA	NA	NA	NA	EnhA1	42	NA	NA	NA	NA	NA	NA	NA	NA	NA	NA	NA	NA	NA	NA	NA	NA	NA	0	0	0	0	0	0	0	0	0	0	0	0
GCGACCTTTCGAATTTCC	D1	KPTN (speckle)	chrX	140487151	-	NA	NA	NA	NA	Quies	40	NA	NA	NA	NA	NA	NA	NA	NA	NA	NA	NA	NA	NA	NA	NA	NA	NA	0	0	0	0	0	0	0	0	0	0	0	0
GCGACGAATCCCTTGTCC	D1	KPTN (speckle)	chr14	31031524	-	NA	NA	NA	NA	EnhA2	42	NA	NA	78.3171230219271	-0.498760792114129	0.403638082733794	0.216583720022278	0.301930203130581	35.0423824955475	-0.807053527823456	1.03443863313837	0.435281977179505	0.715435758114663	57.1382775010209	-0.165126858767851	1.08954234434105	0.879537009576425	0.939999184889838	151	112	57	6	23	20	271	33	130	63	33	20
GCGACGACGCCCAACCAG	D1	KPTN (speckle)	chr14	23422854	+	NA	NA	NA	NA	ReprPCWk	51	NA	NA	NA	NA	NA	NA	NA	NA	NA	NA	NA	NA	NA	NA	NA	NA	NA	0	0	0	0	0	0	0	0	0	0	0	0
GCGACGACTCGCCTGCTA	D1	KPTN (speckle)	chr2	174861627	+	NA	NA	NA	NA	Quies	34	NA	NA	NA	NA	NA	NA	NA	NA	NA	NA	NA	NA	NA	NA	NA	NA	NA	0	0	0	0	0	0	0	0	0	0	0	0
GCGACGACTCTTGCAGGA	D1	KPTN (speckle)	chr5	166091492	+	NA	NA	NA	NA	Quies	39	NA	NA	NA	NA	NA	NA	NA	NA	NA	NA	NA	NA	NA	NA	NA	NA	NA	0	0	0	0	0	0	0	0	0	0	0	0
GCGACGACTGACCGGCTC	D1	KPTN (speckle)	chr1	58370023	+	NA	NA	NA	NA	Quies	41	NA	NA	NA	NA	NA	NA	NA	NA	NA	NA	NA	NA	NA	NA	NA	NA	NA	0	0	0	0	0	0	0	0	0	0	0	0
GCGACGATAAAGCGTTCA	D1	KPTN (speckle)	chr11	125869718	+	NA	NA	NA	NA	Quies	42	NA	NA	NA	NA	NA	NA	NA	NA	NA	NA	NA	NA	NA	NA	NA	NA	NA	0	26	0	0	0	0	0	0	0	0	0	0
GCGACGATATTAGTCCAA	D1	KPTN (speckle)	chr3	124736751	+	NM_000373.4	NM_000373.4.2	2	NM_000373.4	TxWk	39	6300	0.334714695569015	NA	NA	NA	NA	NA	NA	NA	NA	NA	NA	NA	NA	NA	NA	NA	0	0	0	0	0	0	0	0	0	0	0	0
GCGACGATGGGACCAGTC	D1	KPTN (speckle)	chr13	86514960	-	NA	NA	NA	NA	Quies	35	NA	NA	NA	NA	NA	NA	NA	NA	NA	NA	NA	NA	NA	NA	NA	NA	NA	0	0	0	0	0	0	0	0	0	0	0	0
GCGACGCAGCTTCCTAGA	D1	KPTN (speckle)	chr2	42352128	+	NA	NA	NA	NA	Tx	39	NA	NA	NA	NA	NA	NA	NA	NA	NA	NA	NA	NA	NA	NA	NA	NA	NA	0	0	0	0	0	0	0	0	0	0	0	0
GCGACGCAGGGTCATGGG	D1	KPTN (speckle)	chr8	97645380	+	NM_178812.4	NM_178812.4.1	1	NM_178812.4	TssA	45	1197	0.0139061537925346	367.58087286215	3.63422569570022	0.406892333896739	4.19647583491633e-19	7.12386433635635e-18	154.659352391772	1.46697071126679	0.34064085720678	1.65856038058192e-05	0.000679875234471184	249.429036772726	1.74255370875941	0.549921644730985	0.00153106079856123	0.00883406797593189	2165	528	396	214	265	159	365	216	65	83	7	23
GCGACGCCGTGTGAAGCA	D1	KPTN (speckle)	chr18	44990032	-	NA	NA	NA	NA	Quies	33	NA	NA	NA	NA	NA	NA	NA	NA	NA	NA	NA	NA	NA	NA	NA	NA	NA	0	0	0	31	0	11	0	46	8	0	0	0
GCGACGCGGGCATTACTA	D1	KPTN (speckle)	chr7	32651088	+	NA	NA	NA	NA	Quies	34	NA	NA	NA	NA	NA	NA	NA	NA	NA	NA	NA	NA	NA	NA	NA	NA	NA	0	0	0	0	0	0	0	0	0	0	0	0
GCGACGCTAAATAAACAG	D1	KPTN (speckle)	chr16	79600605	+	NA	NA	NA	NA	TssFlnkD	45	NA	NA	NA	NA	NA	NA	NA	NA	NA	NA	NA	NA	NA	NA	NA	NA	NA	0	0	0	0	0	0	0	0	0	0	0	0
GCGACGCTAATCGCTCCT	D1	KPTN (speckle)	chr13	28813116	-	NA	NA	NA	NA	ReprPCWk	42	NA	NA	NA	NA	NA	NA	NA	NA	NA	NA	NA	NA	NA	NA	NA	NA	NA	0	0	0	0	0	0	0	0	0	0	0	0
GCGACGGAAGCACTTCTT	D1	KPTN (speckle)	chr8	86510829	-	NA	NA	NA	NA	EnhWk	43	NA	NA	102.711576561671	-0.0798354617408986	0.495275724021216	0.871940627806114	0.90959015627588	40.2114244897408	1.42256012629724	0.909720260110381	0.117880146399435	0.362138382225145	71.1344557135698	-1.5967169086588	1.04660477619004	0.127105544961596	0.27399305701909	320	208	95	57	20	6	325	48	103	62	51	0
GCGACGGAAGCAGCAAGC	D1	KPTN (speckle)	chr1	92703719	-	NM_001350197.2	NM_001350197.2.17	17	NM_001350197.2	TxWk	34	81389	0.294447077380586	25.6369606254989	-0.424239616123347	0.815980773933068	0.603123698217059	0.689831529960301	16.9968095074289	2.49181877951674	1.68927154822477	0.140189747108819	0.399520344818161	21.3210378898762	-1.99164044999092	1.76770681250154	0.259877672564845	0.446738901567947	52	98	23	15	6	11	94	15	26	0	16	8
GCGACGGAAGGGAGGAGA	D1	KPTN (speckle)	chr2	137728794	+	NA	NA	NA	NA	Quies	34	NA	NA	NA	NA	NA	NA	NA	NA	NA	NA	NA	NA	NA	NA	NA	NA	NA	0	0	0	0	0	0	0	0	0	0	0	0
GCGACGGAGCGTATGAAA	D1	KPTN (speckle)	chr22	41187185	+	NA	NA	NA	NA	TxWk	44	NA	NA	NA	NA	NA	NA	NA	NA	NA	NA	NA	NA	NA	NA	NA	NA	NA	0	25	0	0	0	6	69	0	0	40	3	0
GCGACGGAGTAATTTTCT	D1	KPTN (speckle)	chr20	59582497	+	NA	NA	NA	NA	ReprPC	53	NA	NA	NA	NA	NA	NA	NA	NA	NA	NA	NA	NA	NA	NA	NA	NA	NA	0	0	0	0	0	0	0	0	0	0	0	0
GCGACGGCCCGCCAACAT	D1	KPTN (speckle)	chr4	77927205	+	NM_020236.4	NM_020236.4.7	7	NM_020236.4	TxWk	37	64376	0.71563875672551	755.57283832605	2.94958072255038	0.191874692747083	2.50582413707606e-53	1.82035162399246e-51	485.462562057877	0.630990653614769	0.181179758660622	0.000496426158907531	0.00972467070724429	596.307066565378	2.14532150384658	0.286471749902981	6.95212015816358e-14	3.27185062057373e-12	3727	1463	712	589	714	362	643	675	180	442	71	150
GCGACGGCCTGACCAGCC	D1	KPTN (speckle)	chr12	71300255	-	NA	NA	NA	NA	EnhA1	35	NA	NA	22.0938333460085	-0.957462109904434	0.864975751217916	0.268326942676209	0.360627987327572	135.257250626733	0.339384400918644	0.353477706659195	0.33699000443054	0.635060864865994	78.429240531551	-1.51807025325189	0.803259610946695	0.0587730151251588	0.156989827036053	32	224	8	145	8	147	86	161	13	171	27	43
GCGACGGCGCAATTAAAA	D1	KPTN (speckle)	chr8	97671403	+	NM_178812.4	NM_178812.4.2	2	NM_178812.4	TxWk	44	27220	0.316228493093393	NA	NA	NA	NA	NA	NA	NA	NA	NA	NA	NA	NA	NA	NA	NA	0	0	0	0	0	0	0	0	0	0	0	0
GCGACGGGATTTAACCTG	D1	KPTN (speckle)	chr1	116483877	+	NA	NA	NA	NA	EnhWk	46	NA	NA	NA	NA	NA	NA	NA	NA	NA	NA	NA	NA	NA	NA	NA	NA	NA	0	0	0	0	0	0	0	0	0	0	0	0
GCGACGGGCGCTCAGGTC	D1	KPTN (speckle)	chr2	207765882	-	NM_003468.4	NA	NA	NA	EnhA2	50	NA	NA	19.3252686552141	0.784074817929309	1.5298092170967	0.608279352333351	0.694408860713488	23.8246540401294	0.740632233360678	1.5881064595806	0.640956528945859	0.846278693782189	21.459277300902	0.184024248005322	2.28115899993033	0.93570329684978	0.967844732524492	74	51	14	26	4	12	88	0	0	41	15	15
GCGACGGGCTTGCTTATT	D1	KPTN (speckle)	chr9	93743549	-	NA	NA	NA	NA	Quies	37	NA	NA	NA	NA	NA	NA	NA	NA	NA	NA	NA	NA	NA	NA	NA	NA	NA	0	0	0	0	0	0	0	0	0	0	0	0
GCGACGGGGACCACTTGT	D1	KPTN (speckle)	chr6	136740768	-	NM_005923.4	NM_005923.4.29	29	NM_005923.4	EnhA1	40	51709	0.219634544157124	NA	NA	NA	NA	NA	NA	NA	NA	NA	NA	NA	NA	NA	NA	NA	0	36	0	0	5	0	0	0	0	0	18	0
GCGACGGGTGTAACGTTA	D1	KPTN (speckle)	chr6	52969796	-	NA	NA	NA	NA	ReprPCWk	43	3353	0.100320138826557	NA	NA	NA	NA	NA	NA	NA	NA	NA	NA	NA	NA	NA	NA	NA	0	0	0	0	0	0	0	0	0	0	0	0
GCGACGGTCCACGCAGCG	D1	KPTN (speckle)	chr12	113582974	+	NA	NA	NA	NA	EnhWk	44	NA	NA	NA	NA	NA	NA	NA	NA	NA	NA	NA	NA	NA	NA	NA	NA	NA	0	0	0	0	0	0	0	0	0	0	0	0
GCGACGGTGAAGGGATGC	D1	KPTN (speckle)	chr2	97535648	-	NM_001393939.1	NM_001393939.1.10	10	NM_001393939.1	TxWk	35	54229	0.557825438461143	NA	NA	NA	NA	NA	NA	NA	NA	NA	NA	NA	NA	NA	NA	NA	0	0	0	0	0	0	0	0	0	0	0	0
GCGACGTCCAATCGTCGA	D1	KPTN (speckle)	chr6	121795969	-	NA	NA	NA	NA	Quies	38	NA	NA	NA	NA	NA	NA	NA	NA	NA	NA	NA	NA	NA	NA	NA	NA	NA	0	0	0	0	0	0	0	0	0	0	0	0
GCGACGTGAAACGGGATC	D1	KPTN (speckle)	chr13	113242411	-	NA	NA	NA	NA	TxWk	42	NA	NA	NA	NA	NA	NA	NA	NA	NA	NA	NA	NA	NA	NA	NA	NA	NA	0	0	0	0	0	0	0	0	0	0	0	0
GCGACGTGACATGCATCA	D1	KPTN (speckle)	chr13	31449867	+	NA	NA	NA	NA	Quies	38	NA	NA	NA	NA	NA	NA	NA	NA	NA	NA	NA	NA	NA	NA	NA	NA	NA	0	0	0	0	0	0	0	0	0	0	0	0
GCGACGTGACTCAGACGA	D1	KPTN (speckle)	chr21	28885843	+	NA	NA	NA	NA	TssFlnk	38	NA	NA	197.627574734749	-1.87213769683632	0.293125507854344	1.69378956325715e-10	1.43363056364558e-09	87.3445443178288	-0.209904151195719	0.415984260654757	0.613842354383772	0.831511693016496	146.61466306355	-1.93161088834491	0.543195879746784	0.000376527357104515	0.00276124144801792	215	261	52	52	42	55	850	236	400	90	144	28
GCGACGTGTCCCCAGTAC	D1	KPTN (speckle)	chr3	108598464	-	NA	NA	NA	NA	EnhA2	36	NA	NA	NA	NA	NA	NA	NA	NA	NA	NA	NA	NA	NA	NA	NA	NA	NA	0	0	0	0	0	0	0	0	0	0	0	0
GCGACGTGTGACGGCCCG	D1	KPTN (speckle)	chr14	66763627	+	NM_020806.5	NM_020806.5.2	2	NM_020806.5	Quies	34	255481	0.379244927314642	42.9108558418211	0.635150034100096	0.708250562846108	0.369832483218383	0.468675464627146	14.2154743848305	-1.06985372090832	2.62843717090482	0.683985691996671	0.868376619846652	28.1406663767157	0.13397846430677	2.11606412761755	0.949515722608552	0.975167787460801	128	94	21	0	33	4	45	0	37	28	30	5
GCGACGTTGTTCGGCAGC	D1	KPTN (speckle)	chr17	47223707	+	NA	NA	NA	NA	ZNF/Rpts	49	NA	NA	NA	NA	NA	NA	NA	16.0397090164548	-0.536675234912398	2.21649491249682	0.808681068467257	0.927473387789226	13.1119728565699	3.26516971148694	3.20057760745421	0.307642442105781	0.499005869361823	47	64	16	11	7	0	0	90	0	0	4	4
GCGACGTTTAGTGGAGGC	D1	KPTN (speckle)	chr6	15914641	-	NA	NA	NA	NA	TxWk	41	NA	NA	NA	NA	NA	NA	NA	NA	NA	NA	NA	NA	NA	NA	NA	NA	NA	0	0	0	0	0	0	0	0	0	0	0	0
GCGACGTTTATGCAAATT	D1	KPTN (speckle)	chrX	135122057	-	NA	NA	NA	NA	Quies	45	NA	NA	NA	NA	NA	NA	NA	NA	NA	NA	NA	NA	NA	NA	NA	NA	NA	0	0	0	0	0	0	0	0	0	0	0	0
GCGACTAACCTTAAACTC	D1	KPTN (speckle)	chrX	42711449	+	NA	NA	NA	NA	Quies	38	NA	NA	NA	NA	NA	NA	NA	NA	NA	NA	NA	NA	NA	NA	NA	NA	NA	0	0	0	0	0	0	0	0	0	0	0	0
GCGACTAAGAGTGGGCGT	D1	KPTN (speckle)	chr8	15736426	+	NM_006765.4	NM_006765.4.7	7	NM_006765.4	Quies	34	196164	0.86654062268085	333.474181716202	1.12938411404603	0.343802884018578	0.00101991173366131	0.00297596682729126	122.72272071861	0.779690339519657	0.346880799404502	0.0245941548873062	0.139799587829337	222.156481168281	0.132484101171328	0.470178274821734	0.778116664988323	0.878283796256347	804	398	332	129	273	111	812	166	251	110	67	32
GCGACTAATAAAGGGACC	D1	KPTN (speckle)	chr8	20718299	-	NA	NA	NA	NA	ReprPCWk	43	NA	NA	583.271727495588	-0.732661496185646	0.190174180395185	0.000116879138615123	0.000422059104080357	276.202556170535	0.667023028945804	0.248971396541919	0.00738170140158393	0.0634880201568346	433.405778518534	-1.57957992406454	0.304023981671581	2.04086137246475e-07	3.57475819110124e-06	1090	732	320	326	191	252	2112	495	723	218	426	70
GCGACTAATAAGCTGGGT	D1	KPTN (speckle)	chr22	40326816	-	NA	NA	NA	NA	TxWk	41	NA	NA	NA	NA	NA	NA	NA	NA	NA	NA	NA	NA	NA	NA	NA	NA	NA	0	27	0	0	0	0	0	45	0	0	0	12
GCGACTAATGATTATGGC	D1	KPTN (speckle)	chr4	143817966	+	NA	NA	NA	NA	Quies	36	258509	0.329607684883073	NA	NA	NA	NA	NA	NA	NA	NA	NA	NA	NA	NA	NA	NA	NA	0	0	0	19	0	0	0	0	0	0	0	0
GCGACTACACTCCGAGAC	D1	KPTN (speckle)	chr9	69020533	+	NA	NA	NA	NA	EnhA1	44	NA	NA	28.2540911047593	-2.44960408656239	0.919922199231982	0.00774846332710439	0.0176281724527115	60.7259647746054	-3.23509943137799	1.06917261026832	0.00247978610662138	0.0302320948725501	45.0852842927396	-0.0750967898494507	1.47055439736019	0.959272138116983	0.979653520411848	10	0	15	35	3	16	176	163	44	170	20	24
GCGACTAGCGGTGGGGAG	D1	KPTN (speckle)	chr7	106568774	+	NA	NA	NA	NA	EnhA1	43	NA	NA	NA	NA	NA	NA	NA	28.787121603009	-0.953682637951679	0.94828611930517	0.314564324005392	0.613254703798071	15.8096632698566	-0.834506361623939	2.89820603708164	0.773393482091781	0.875709516058745	9	78	0	15	0	5	0	76	0	71	7	4
GCGACTAGGGCGGCCCGT	D1	KPTN (speckle)	chrX	27611019	+	NM_001353450.2	NM_001353450.2.1	1	NM_001353450.2	Quies	35	20676	0.129549683895263	NA	NA	NA	NA	NA	NA	NA	NA	NA	NA	NA	NA	NA	NA	NA	0	0	0	0	0	0	0	0	0	0	0	0
GCGACTAGGTCCGGGGCA	D1	KPTN (speckle)	chr4	40305965	+	NA	NA	NA	NA	Quies	44	NA	NA	NA	NA	NA	NA	NA	NA	NA	NA	NA	NA	NA	NA	NA	NA	NA	0	23	0	0	0	0	0	0	0	0	0	0
GCGACTCAAGCCTGACTA	D1	KPTN (speckle)	chr7	92214004	-	NM_194454.3	NM_194454.3.4	4	NM_194454.3	TxWk	34	31910	0.686207044858286	25.0821330977204	0.746709964789884	1.25675292911976	0.552406357059792	0.644799241565133	18.3789788400298	3.7190345261314	1.97062873595393	0.0591290655450061	0.241789963323549	21.7686694868014	-1.15763679158692	2.25076819065537	0.607021542755021	0.76469572847187	76	71	14	16	12	9	115	96	39	0	0	0
GCGACTCCATCCTAGAGA	D1	KPTN (speckle)	chr9	66938828	+	NA	NA	NA	NA	Quies	39	NA	NA	NA	NA	NA	NA	NA	NA	NA	NA	NA	NA	NA	NA	NA	NA	NA	0	0	0	0	0	0	0	0	0	0	0	0
GCGACTCCGTGTCTAACC	D1	KPTN (speckle)	chr12	47021469	+	NA	NA	NA	NA	Quies	37	NA	NA	NA	NA	NA	NA	NA	NA	NA	NA	NA	NA	NA	NA	NA	NA	NA	0	0	0	0	0	0	0	0	0	0	0	0
GCGACTCGGCGCTAACGT	D1	KPTN (speckle)	chr1	181152346	+	NA	NA	NA	NA	EnhA1	43	NA	NA	NA	NA	NA	NA	NA	NA	NA	NA	NA	NA	NA	NA	NA	NA	NA	0	0	0	0	0	0	0	0	0	0	0	0
GCGACTCGTCGCCTATTT	D1	KPTN (speckle)	chr6	20343626	-	NA	NA	NA	NA	Quies	45	NA	NA	NA	NA	NA	NA	NA	NA	NA	NA	NA	NA	NA	NA	NA	NA	NA	0	0	0	0	0	0	0	0	0	0	0	0
GCGACTGAAGATTTGAGC	D1	KPTN (speckle)	chr7	12965296	-	NA	NA	NA	NA	Quies	34	NA	NA	NA	NA	NA	NA	NA	13.5493319582802	3.24592629896841	3.13666229219891	0.300746216346725	0.599406743439353	NA	NA	NA	NA	NA	0	0	0	20	0	4	0	105	0	0	0	0
GCGACTGACCTAACTGTT	D1	KPTN (speckle)	chr13	50635574	-	NA	NA	NA	NA	Quies	39	NA	NA	NA	NA	NA	NA	NA	NA	NA	NA	NA	NA	NA	NA	NA	NA	NA	0	0	0	0	0	0	0	0	0	0	0	0
GCGACTGCCGGTGGTGCA	D1	KPTN (speckle)	chr12	46387059	+	NA	NA	NA	NA	EnhA1	41	3626	0.00734973679996595	44.3777204826017	0.820242735800806	0.66388909694258	0.216640130937592	0.301968879083119	29.678348777083	2.04818407875927	1.14631910320615	0.0739781265862361	0.276418032524376	36.6135086180585	-1.35483329213616	1.35072083619883	0.315839324376255	0.508018335934058	104	129	52	34	17	28	73	61	80	16	5	0
GCGACTGCGGCAGATGCG	D1	KPTN (speckle)	chr9	123176941	-	NM_018387.5	NM_018387.5.15	15	NM_018387.5	TxWk	36	91645	0.623562631829625	178.553769389672	2.07832929520949	0.296714458385498	2.47911957563598e-12	2.49177538644672e-11	135.583838081371	0.0798016650347895	0.334123637364473	0.811230637368898	0.927851931675182	152.172870938012	1.81831053503594	0.473059977426508	0.000121182805356819	0.00103871634264592	619	354	241	144	126	79	244	238	80	134	25	58
GCGACTGTAGCCTACTAA	D1	KPTN (speckle)	chr11	29410783	-	NA	NA	NA	NA	Quies	34	578545	0.885369959446017	NA	NA	NA	NA	NA	NA	NA	NA	NA	NA	NA	NA	NA	NA	NA	0	0	0	0	0	0	0	0	0	0	0	0
GCGACTGTAGTGCGGTGT	D1	KPTN (speckle)	chr6	26020728	+	NM_003529.3	NA	NA	NA	TssFlnkU	44	NA	NA	NA	NA	NA	NA	NA	NA	NA	NA	NA	NA	NA	NA	NA	NA	NA	0	50	18	14	4	12	0	0	0	0	0	27
GCGACTGTGGAAGACATC	D1	KPTN (speckle)	chr1	180786368	+	NM_004736.4	NM_004736.4.2	2	NM_004736.4	Quies	36	154347	0.597646539507005	NA	NA	NA	NA	NA	NA	NA	NA	NA	NA	NA	NA	NA	NA	NA	0	0	0	0	0	0	0	0	0	0	0	0
GCGACTGTTTATTTCGGG	D1	KPTN (speckle)	chr12	91892736	+	NA	NA	NA	NA	Quies	37	NA	NA	NA	NA	NA	NA	NA	NA	NA	NA	NA	NA	NA	NA	NA	NA	NA	0	42	11	5	6	6	0	0	0	0	0	7
GCGACTTAACAGTTGTGA	D1	KPTN (speckle)	chr9	129244687	-	NA	NA	NA	NA	TxWk	49	NA	NA	NA	NA	NA	NA	NA	NA	NA	NA	NA	NA	NA	NA	NA	NA	NA	0	0	0	0	0	0	0	0	0	0	0	0
GCGACTTACATGACTTGC	D1	KPTN (speckle)	chr8	9172531	+	NA	NA	NA	NA	EnhA1	45	20836	0.0760912832461134	NA	NA	NA	NA	NA	19.8495372254342	0.0453452550838011	2.11525312053699	0.982896842165543	0.994182449204668	NA	NA	NA	NA	NA	12	77	7	34	0	0	1	67	0	0	0	6
GCGACTTAGGCCCTTACG	D1	KPTN (speckle)	chr1	246183015	-	NM_001167740.2	NM_001167740.2.7	7	NM_001167740.2	EnhWk	40	324264	0.427826734025303	134.38717938131	1.87309221153998	0.369042028761878	3.86371544395287e-07	2.16653961292933e-06	60.9925285496067	1.99175628728498	0.629038576876277	0.00154364945193305	0.0218091384797687	94.341955719459	-0.171018640957893	0.753571283332305	0.820467122763262	0.903732549030207	497	268	194	124	64	25	121	62	103	53	22	1
GCGACTTATCGAGGAAAC	D1	KPTN (speckle)	chr1	89891639	-	NA	NA	NA	NA	EnhA1	39	NA	NA	NA	NA	NA	NA	NA	NA	NA	NA	NA	NA	NA	NA	NA	NA	NA	0	0	0	0	0	0	0	0	0	0	0	0
GCGACTTCAACGAACGAA	D1	KPTN (speckle)	chr6	114085106	-	NM_153612.4	NM_153612.4.2	2	NM_153612.4	Quies	38	257917	0.897327330670638	NA	NA	NA	NA	NA	NA	NA	NA	NA	NA	NA	NA	NA	NA	NA	0	0	0	0	0	0	0	0	0	0	0	0
GCGACTTCCCTTTATGTT	D1	KPTN (speckle)	chr6	118291614	+	NM_001029858.4	NM_001029858.4.7	7	NM_001029858.4	Quies	39	384351	0.936509522231535	NA	NA	NA	NA	NA	NA	NA	NA	NA	NA	NA	NA	NA	NA	NA	0	0	0	0	0	0	0	0	0	0	0	0
GCGACTTCGACCAAGGAA	D1	KPTN (speckle)	chr14	54170043	+	NA	NA	NA	NA	Quies	41	NA	NA	NA	NA	NA	NA	NA	NA	NA	NA	NA	NA	NA	NA	NA	NA	NA	0	0	0	0	0	0	0	0	0	0	0	0
GCGACTTCTCCTGGGATT	D1	KPTN (speckle)	chr13	23817272	-	NM_005932.4	NM_005932.4.5	5	NM_005932.4	Quies	39	72128	0.45303117855438	NA	NA	NA	NA	NA	NA	NA	NA	NA	NA	NA	NA	NA	NA	NA	15	0	18	0	9	0	0	0	0	0	0	0
GCGACTTGAAACTTGCCA	D1	KPTN (speckle)	chr8	91450230	-	NA	NA	NA	NA	Quies	38	NA	NA	NA	NA	NA	NA	NA	NA	NA	NA	NA	NA	NA	NA	NA	NA	NA	0	0	0	0	0	0	0	0	0	0	0	0
GCGACTTGAGGAACGCGT	D1	KPTN (speckle)	chr19	21599861	+	NA	NA	NA	NA	EnhWk	44	NA	NA	NA	NA	NA	NA	NA	114.85473221489	1.59339154894718	0.398038686750709	6.25159467325244e-05	0.00193340000091689	59.3092421126772	-1.47519345596179	1.67940605147897	0.379725657051725	0.571782478586403	0	398	0	162	10	121	0	109	6	88	3	14
GCGACTTTCCCGCCTGGC	D1	KPTN (speckle)	chr11	118572194	+	NA	NA	NA	NA	TssA	42	NA	NA	NA	NA	NA	NA	NA	NA	NA	NA	NA	NA	NA	NA	NA	NA	NA	0	29	0	0	0	0	0	0	0	23	5	4
GCGACTTTGATTTGTAGA	D1	KPTN (speckle)	chr16	30066366	+	NM_001243177.4	NM_001243177.4.1	1	NM_001243177.4	TssA	56	607	0.130397422126745	24.89929571917	-1.96968504966642	1.11292302060298	0.076755389788809	0.126300233330573	NA	NA	NA	NA	NA	15.294491993584	-5.80808968770589	2.90818213616992	0.0458083778629483	0.130309719744682	50	16	0	0	3	14	276	0	0	0	19	0
GCGAGAAAAGGGACCCTC	D1	KPTN (speckle)	chr21	17406845	+	NA	NA	NA	NA	Quies	40	NA	NA	NA	NA	NA	NA	NA	NA	NA	NA	NA	NA	NA	NA	NA	NA	NA	0	0	0	0	0	0	0	0	0	0	0	0
GCGAGAAACGGATGGGGA	D1	KPTN (speckle)	chr3	40553068	-	NA	NA	NA	NA	Quies	39	NA	NA	NA	NA	NA	NA	NA	NA	NA	NA	NA	NA	NA	NA	NA	NA	NA	0	0	0	0	0	0	0	0	0	0	0	0
GCGAGAACTTGTCGTCTC	D1	KPTN (speckle)	chr1	206382069	+	NM_015326.5	NM_015326.5.4	4	NM_015326.5	TxWk	42	178529	0.684291825095057	NA	NA	NA	NA	NA	NA	NA	NA	NA	NA	NA	NA	NA	NA	NA	0	0	0	0	0	0	0	0	0	0	0	0
GCGAGAATAAGCAGGCAT	D1	KPTN (speckle)	chr18	35119817	+	NM_014268.4	NM_014268.4.4	4	NM_014268.4	TxWk	43	78405	0.76823962844657	NA	NA	NA	NA	NA	NA	NA	NA	NA	NA	NA	NA	NA	NA	NA	23	0	14	0	3	0	1	0	0	0	0	0
GCGAGAATCACCAAGGTG	D1	KPTN (speckle)	chr12	71435380	-	NA	NA	NA	NA	ReprPCWk	44	NA	NA	NA	NA	NA	NA	NA	NA	NA	NA	NA	NA	NA	NA	NA	NA	NA	0	0	0	0	0	0	0	0	0	0	0	0
GCGAGAATCATCAGAACA	D1	KPTN (speckle)	chr12	110592293	-	NA	NA	NA	NA	TxWk	46	NA	NA	NA	NA	NA	NA	NA	NA	NA	NA	NA	NA	NA	NA	NA	NA	NA	0	0	0	0	0	0	0	0	0	0	0	0
GCGAGACATCGTCCTGCC	D1	KPTN (speckle)	chr15	98209511	+	NA	NA	NA	NA	Quies	40	NA	NA	NA	NA	NA	NA	NA	NA	NA	NA	NA	NA	NA	NA	NA	NA	NA	0	0	0	0	0	0	0	0	0	0	0	0
GCGAGACCATATGGCGAA	D1	KPTN (speckle)	chr8	94939844	+	NA	NA	NA	NA	Quies	43	NA	NA	NA	NA	NA	NA	NA	NA	NA	NA	NA	NA	NA	NA	NA	NA	NA	0	0	0	0	0	0	0	0	0	0	0	0
GCGAGACCCGCGACCTCA	D1	KPTN (speckle)	chr1	147887624	-	NA	NA	NA	NA	ReprPCWk	42	NA	NA	NA	NA	NA	NA	NA	NA	NA	NA	NA	NA	NA	NA	NA	NA	NA	0	0	0	0	0	0	0	0	0	0	0	0
GCGAGACCCTACCTTCAG	D1	KPTN (speckle)	chr5	43601434	-	NA	NA	NA	NA	EnhA2	43	1796	0.056770767480086	19.5620152976799	1.76979697434589	1.32635778121003	0.182096224799102	0.261946733276692	34.0269282040987	2.43526140836919	1.27710855874938	0.0565393092440574	0.235365723661095	26.3187463554161	-0.392742844973323	1.91772651597024	0.837731461223493	0.914907108177752	70	76	14	72	15	28	36	0	27	38	0	8
GCGAGACCGCCCCCGTCC	D1	KPTN (speckle)	chr12	71662880	-	NM_144982.5	NM_144982.5.34	34	NM_144982.5	TssA	41	968	0.0178433179723502	NA	NA	NA	NA	NA	45.559917781419	-0.383571383511693	0.628874179039634	0.541905908014938	0.787430918009621	28.7027631188317	-0.0223756485674917	2.11711008593094	0.991567348207919	0.995497583087696	0	106	26	29	1	30	30	119	0	58	12	15
GCGAGACCTATAAAGAAC	D1	KPTN (speckle)	chr14	37082461	+	NA	NA	NA	NA	TxWk	37	NA	NA	NA	NA	NA	NA	NA	NA	NA	NA	NA	NA	NA	NA	NA	NA	NA	0	0	0	0	0	0	0	0	0	0	0	0
GCGAGACGCCTGGGGGTC	D1	KPTN (speckle)	chr3	9976927	-	NM_001394674.1	NM_001394674.1.5	5	NM_001394674.1	EnhA2	42	9914	0.410347682119205	NA	NA	NA	NA	NA	NA	NA	NA	NA	NA	NA	NA	NA	NA	NA	41	14	2	0	0	0	70	0	0	0	0	0
GCGAGACGGGAAATCGAC	D1	KPTN (speckle)	chr6	146913955	+	NA	NA	NA	NA	EnhA1	39	NA	NA	NA	NA	NA	NA	NA	NA	NA	NA	NA	NA	NA	NA	NA	NA	NA	0	0	7	0	0	8	0	0	0	0	0	0
GCGAGACTCCCAGGTGGC	D1	KPTN (speckle)	chr1	9561646	+	NM_032315.3	NM_032315.3.2	2	NM_032315.3	EnhG1	43	22182	0.485287361351156	NA	NA	NA	NA	NA	NA	NA	NA	NA	NA	NA	NA	NA	NA	NA	0	0	0	0	0	0	0	31	18	0	0	0
GCGAGAGAGAACGATAAG	D1	KPTN (speckle)	chr8	108216087	-	NM_001568.3	NM_001568.3.4	4	NM_001568.3	TxWk	36	32630	0.686918445539135	615.023535597109	4.29456513824794	0.968223428861011	9.18543748269562e-06	4.12336696032279e-05	506.907127596322	-0.285061016048213	0.215260629212935	0.185416748377776	0.466198172160364	540.009680071752	4.09039110034699	0.885822907931362	3.88171448553628e-06	5.11728009634177e-05	3295	1378	613	368	588	268	281	1294	150	690	6	141
GCGAGAGATACGTAGTAG	D1	KPTN (speckle)	chr2	12965726	+	NA	NA	NA	NA	EnhA2	37	NA	NA	34.4290040577836	-0.519366184217105	0.787705316992976	0.509677004957648	0.605980329784004	27.1273575278611	0.417110509240716	0.939081907938847	0.656920836326442	0.854381713195622	30.9591531031983	-1.18535937426379	1.2122485462357	0.328163969253023	0.520472283600083	111	83	13	46	10	8	89	67	62	21	17	5
GCGAGAGCACACGTAAAA	D1	KPTN (speckle)	chr6	143068477	-	NA	NA	NA	NA	Quies	36	NA	NA	NA	NA	NA	NA	NA	NA	NA	NA	NA	NA	NA	NA	NA	NA	NA	0	0	0	15	4	0	85	0	0	0	12	0
GCGAGAGCCAGGCCCGCA	D1	KPTN (speckle)	chr2	180119753	-	NA	NA	NA	NA	Quies	38	NA	NA	NA	NA	NA	NA	NA	NA	NA	NA	NA	NA	NA	NA	NA	NA	NA	0	0	0	0	0	0	0	0	0	0	0	0
GCGAGAGCCCGACCCGAT	D1	KPTN (speckle)	chr2	105796383	+	NM_003581.5	NM_003581.5.1	1	NM_003581.5	EnhA1	41	51472	0.344614725396857	35.4111541961864	-0.12882749460198	1.00137610358711	0.897634238118926	0.928303003998401	33.5280092197955	1.00528410575419	1.44443855495917	0.486448395970556	0.749535081507003	34.4014192985194	-0.403999570430597	1.75023301009679	0.817449854738064	0.902084006038779	163	111	9	29	13	22	35	0	46	46	26	19
GCGAGAGCGGCTTATGCC	D1	KPTN (speckle)	chr6	69974435	-	NA	NA	NA	NA	Quies	34	NA	NA	NA	NA	NA	NA	NA	NA	NA	NA	NA	NA	NA	NA	NA	NA	NA	0	0	0	0	0	0	0	0	0	0	0	0
GCGAGAGCTTGGCCGGCG	D1	KPTN (speckle)	chr2	144330418	-	NM_001376312.2	NM_001376312.2.11	11	NM_001376312.2	EnhA2	42	2094	0.00530872491728885	NA	NA	NA	NA	NA	NA	NA	NA	NA	NA	NA	NA	NA	NA	NA	0	0	10	0	0	3	96	49	0	0	6	0
GCGAGAGGGTAAATGCTA	D1	KPTN (speckle)	chr18	9897418	-	NA	NA	NA	NA	EnhA2	42	NA	NA	NA	NA	NA	NA	NA	NA	NA	NA	NA	NA	NA	NA	NA	NA	NA	33	36	0	0	3	0	0	17	0	0	0	0
GCGAGAGGTCGGTAACGG	D1	KPTN (speckle)	chr10	83578919	-	NA	NA	NA	NA	Het	39	NA	NA	NA	NA	NA	NA	NA	NA	NA	NA	NA	NA	NA	NA	NA	NA	NA	0	0	0	0	0	0	0	0	0	0	0	0
GCGAGAGTAAGTTCGTCA	D1	KPTN (speckle)	chr16	11471345	+	NA	NA	NA	NA	ReprPC	48	6085	0.768890573666919	NA	NA	NA	NA	NA	NA	NA	NA	NA	NA	NA	NA	NA	NA	NA	0	0	0	0	0	0	0	0	0	0	0	0
GCGAGAGTGACTGAGGAG	D1	KPTN (speckle)	chr15	70294597	+	NA	NA	NA	NA	ReprPC	44	NA	NA	NA	NA	NA	NA	NA	NA	NA	NA	NA	NA	NA	NA	NA	NA	NA	0	0	0	0	0	0	0	0	0	0	0	0
GCGAGATAAGTCTGCCCG	D1	KPTN (speckle)	chr5	44940720	-	NA	NA	NA	NA	Quies	38	NA	NA	NA	NA	NA	NA	NA	NA	NA	NA	NA	NA	NA	NA	NA	NA	NA	0	0	0	0	0	0	0	0	0	0	0	0
GCGAGATGAGCGGCTCCG	D1	KPTN (speckle)	chr13	114281115	+	NA	NA	NA	NA	TssA	45	NA	NA	NA	NA	NA	NA	NA	NA	NA	NA	NA	NA	NA	NA	NA	NA	NA	0	14	0	0	3	8	0	0	0	16	14	6
GCGAGATGAGCTGAAACT	D1	KPTN (speckle)	chr17	48547289	+	NA	NA	NA	NA	TssA	51	3738	0.485517599688271	NA	NA	NA	NA	NA	NA	NA	NA	NA	NA	NA	NA	NA	NA	NA	0	0	0	0	0	0	0	0	0	0	0	0
GCGAGATGCTTTACTTCC	D1	KPTN (speckle)	chr10	102064831	-	NA	NA	NA	NA	EnhWk	52	NA	NA	11.6466884095824	-0.352022961165745	1.67159738532224	0.833206624302855	0.880368974834716	24.7475765435686	-0.865829395350226	1.2495963486243	0.488380302759405	0.750882771567163	18.2892575649515	0.231212442803339	2.11724282319959	0.913040291580178	0.957176920972554	30	121	0	8	7	3	103	32	0	17	6	20
GCGAGATGGACAGGTCCG	D1	KPTN (speckle)	chr20	3795855	+	NA	NA	NA	NA	TssFlnkU	53	NA	NA	NA	NA	NA	NA	NA	NA	NA	NA	NA	NA	NA	NA	NA	NA	NA	28	0	0	8	0	0	1	0	41	0	19	0
GCGAGATGTGAGAGCGTC	D1	KPTN (speckle)	chr2	159110086	-	NA	NA	NA	NA	ReprPC	42	NA	NA	NA	NA	NA	NA	NA	NA	NA	NA	NA	NA	NA	NA	NA	NA	NA	0	0	0	0	0	0	0	0	0	0	0	0
GCGAGCAAGTCATCAAAA	D1	KPTN (speckle)	chr6	125067279	+	NM_001286398.3	NM_001286398.3.3	3	NM_001286398.3	TxWk	35	104843	0.805264330207301	37.6690302575007	2.81475654076357	0.912394937801909	0.00203538533564706	0.00549384533838265	50.2664961290954	0.151787051530992	0.616139142068042	0.80540983314036	0.926144656258115	42.7297361639984	2.51688943516516	1.18480841056229	0.0336450002390865	0.103998250430512	164	78	31	70	38	33	6	74	14	92	11	9
GCGAGCACCGGCAGGTTA	D1	KPTN (speckle)	chr11	29172505	+	NA	NA	NA	NA	Quies	34	12549	0.117524209106745	NA	NA	NA	NA	NA	NA	NA	NA	NA	NA	NA	NA	NA	NA	NA	0	0	0	0	0	0	0	0	0	0	0	0
GCGAGCAGGCTAGGGTGC	D1	KPTN (speckle)	chr13	59820538	-	NM_001042517.2	NM_001042517.2.4	4	NM_001042517.2	Quies	31	343390	0.689059408523395	24.3181369630012	5.82554613449568	1.2854890175342	5.84903151979629e-06	2.69985861147126e-05	15.978032143404	5.4072310703488	2.87262146866996	0.0597907748738621	0.243136757432897	19.2886546593734	4.71418891269798	2.99859445083125	0.115919738871961	0.256445404650698	194	93	17	0	19	20	9	0	0	29	0	0
GCGAGCAGGGCCAATCGT	D1	KPTN (speckle)	chr3	155806769	+	NA	NA	NA	NA	Quies	43	NA	NA	NA	NA	NA	NA	NA	NA	NA	NA	NA	NA	NA	NA	NA	NA	NA	0	0	0	0	0	0	0	0	0	0	0	0
GCGAGCAGTTTATTCACA	D1	KPTN (speckle)	chr7	124912236	-	NM_015450.3	NM_015450.3.16	16	NM_015450.3	Quies	33	17589	0.163709977661951	84.4612922062443	0.173669113072437	0.457635518834953	0.70432239014313	0.778119450057439	41.1010348840681	0.549307287683261	0.80770631334509	0.49645194325455	0.756128537047791	62.2954095351109	-0.402276537336606	0.930795616452241	0.66560646557429	0.807445867375623	197	98	37	23	71	42	307	90	62	5	38	27
GCGAGCATGCGAGCGAAT	D1	KPTN (speckle)	chr7	97835667	+	NA	NA	NA	NA	ReprPCWk	38	NA	NA	NA	NA	NA	NA	NA	NA	NA	NA	NA	NA	NA	NA	NA	NA	NA	0	0	0	0	0	0	0	0	0	0	0	0
GCGAGCATTTGCTAACGT	D1	KPTN (speckle)	chr8	17818150	+	NA	NA	NA	NA	Quies	35	9789	0.708218781652438	NA	NA	NA	NA	NA	NA	NA	NA	NA	NA	NA	NA	NA	NA	NA	0	0	0	0	0	0	0	0	0	0	0	0
GCGAGCCAAGGTTATGAT	D1	KPTN (speckle)	chr4	122941521	+	NM_145207.3	NM_145207.3.8	8	NM_145207.3	TxWk	41	18444	0.046533924048078	NA	NA	NA	NA	NA	NA	NA	NA	NA	NA	NA	NA	NA	NA	NA	19	33	0	9	0	0	0	30	24	0	9	0
GCGAGCCACTAACTGCGC	D1	KPTN (speckle)	chr14	103717286	-	NA	NA	NA	NA	TssFlnkD	57	NA	NA	NA	NA	NA	NA	NA	NA	NA	NA	NA	NA	NA	NA	NA	NA	NA	0	0	0	0	0	0	0	0	0	0	0	0
GCGAGCCACTACTTGGCC	D1	KPTN (speckle)	chr4	37001670	-	NA	NA	NA	NA	TssA	40	NA	NA	NA	NA	NA	NA	NA	NA	NA	NA	NA	NA	NA	NA	NA	NA	NA	0	0	0	0	0	0	0	0	0	0	0	0
GCGAGCCAGAGTTAAAAC	D1	KPTN (speckle)	chr1	160579535	+	NA	NA	NA	NA	EnhA1	38	NA	NA	NA	NA	NA	NA	NA	NA	NA	NA	NA	NA	NA	NA	NA	NA	NA	0	0	0	0	1	0	0	0	22	0	0	0
GCGAGCCAGTTCGAGATG	D1	KPTN (speckle)	chr4	103012077	-	NM_139173.4	NM_139173.4.11	11	NM_139173.4	EnhWk	39	7628	0.064220646921147	NA	NA	NA	NA	NA	NA	NA	NA	NA	NA	NA	NA	NA	NA	NA	0	0	0	0	0	0	0	0	0	0	0	0
GCGAGCCATGAAAATGAC	D1	KPTN (speckle)	chr7	144497380	-	NM_022445.4	NM_022445.4.1	1	NM_022445.4	Het	33	338673	0.881701478471179	NA	NA	NA	NA	NA	NA	NA	NA	NA	NA	NA	NA	NA	NA	NA	0	0	0	0	0	0	0	0	0	0	0	0
GCGAGCCCGGCAAGCATA	D1	KPTN (speckle)	chr10	35380462	-	NA	NA	NA	NA	TssFlnkU	41	NA	NA	NA	NA	NA	NA	NA	NA	NA	NA	NA	NA	NA	NA	NA	NA	NA	0	0	0	0	0	0	0	0	0	0	0	0
GCGAGCCTCCATAAAGCC	D1	KPTN (speckle)	chr6	30320683	-	NA	NA	NA	NA	TxWk	40	6699	0.164626953700973	18.9916661870551	-0.777506220126189	2.06423380766198	0.706429203879502	0.779629317309941	NA	NA	NA	NA	NA	13.4246399610463	-0.719889606996646	3.27635246864981	0.826086982828918	0.90690946011066	174	56	0	0	0	0	50	36	27	4	0	0
GCGAGCCTGCGACTGTCC	D1	KPTN (speckle)	chr1	149878457	-	NA	NA	NA	NA	TxWk	43	NA	NA	NA	NA	NA	NA	NA	NA	NA	NA	NA	NA	NA	NA	NA	NA	NA	29	0	0	0	0	0	0	0	0	0	0	0
GCGAGCCTGGCAGCGAGT	D1	KPTN (speckle)	chr16	15879060	+	NA	NA	NA	NA	EnhG1	42	NA	NA	NA	NA	NA	NA	NA	NA	NA	NA	NA	NA	NA	NA	NA	NA	NA	0	0	0	0	0	0	0	0	0	0	0	0
GCGAGCCTTCCGTAAGTG	D1	KPTN (speckle)	chr16	1483978	+	NA	NA	NA	NA	TssFlnkD	54	NA	NA	NA	NA	NA	NA	NA	NA	NA	NA	NA	NA	NA	NA	NA	NA	NA	0	30	0	0	0	15	0	57	0	15	0	0
GCGAGCCTTCGGGTGATT	D1	KPTN (speckle)	chr2	177202410	-	NA	NA	NA	NA	Quies	43	10252	0.100879696140751	NA	NA	NA	NA	NA	NA	NA	NA	NA	NA	NA	NA	NA	NA	NA	0	39	16	0	5	17	0	0	0	0	0	0
GCGAGCCTTGCTGTTGGA	D1	KPTN (speckle)	chr15	82252775	+	NA	NA	NA	NA	TxWk	37	NA	NA	NA	NA	NA	NA	NA	NA	NA	NA	NA	NA	NA	NA	NA	NA	NA	0	0	0	0	0	0	0	0	0	0	0	0
GCGAGCGAAGTGCAATTA	D1	KPTN (speckle)	chr4	102500726	+	NA	NA	NA	NA	TssFlnkU	43	NA	NA	NA	NA	NA	NA	NA	NA	NA	NA	NA	NA	NA	NA	NA	NA	NA	0	0	0	0	0	0	0	17	0	0	0	0
GCGAGCGAATACCGGGAG	D1	KPTN (speckle)	chr16	1050864	+	NA	NA	NA	NA	EnhBiv	65	NA	NA	NA	NA	NA	NA	NA	NA	NA	NA	NA	NA	NA	NA	NA	NA	NA	0	0	0	0	0	0	0	0	0	0	4	0
GCGAGCGAGCTGGCGGTA	D1	KPTN (speckle)	chr12	123372610	-	NA	NA	NA	NA	EnhWk	48	NA	NA	NA	NA	NA	NA	NA	NA	NA	NA	NA	NA	NA	NA	NA	NA	NA	0	0	0	0	0	0	0	0	0	0	0	10
GCGAGCGCAATTTTAACC	D1	KPTN (speckle)	chr1	35275635	-	NA	NA	NA	NA	EnhWk	38	NA	NA	NA	NA	NA	NA	NA	NA	NA	NA	NA	NA	NA	NA	NA	NA	NA	0	0	0	0	0	0	0	0	0	0	0	0
GCGAGCGCCGAAAGAACC	D1	KPTN (speckle)	chr8	104624048	-	NA	NA	NA	NA	Quies	37	NA	NA	NA	NA	NA	NA	NA	NA	NA	NA	NA	NA	NA	NA	NA	NA	NA	0	0	0	0	0	0	0	0	0	0	0	0
GCGAGCGCCGAATAGAAA	D1	KPTN (speckle)	chr5	119317508	+	NA	NA	NA	NA	TxWk	42	NA	NA	63.5732107051463	-1.00647716463289	0.545385388522906	0.0649732516223593	0.109643663243211	35.0032294357367	-0.502583654224321	0.918195825452041	0.5841314398336	0.814889304853451	50.1036255893399	-0.946696394339312	1.18120615794993	0.422862008025527	0.611188597946252	159	56	35	8	8	43	329	145	86	19	31	9
GCGAGCGCTGCTTCCGAA	D1	KPTN (speckle)	chr12	54474526	+	NA	NA	NA	NA	TssFlnkU	41	120865	0.839182930978219	30.5452903111287	-0.17726768302635	0.77257510990882	0.818518852192356	0.869490553607118	27.0722800654063	-1.39600858581975	1.9544467520797	0.475058371524346	0.741289101044053	28.9032202880686	0.866594760897657	1.99589794476959	0.664151990429404	0.806115238262534	90	71	20	24	7	0	76	0	64	84	8	11
GCGAGCGCTGGTAATACA	D1	KPTN (speckle)	chr10	32362832	+	NA	NA	NA	NA	Quies	39	15435	0.569746410246946	NA	NA	NA	NA	NA	NA	NA	NA	NA	NA	NA	NA	NA	NA	NA	0	0	0	0	0	0	0	0	0	0	0	12
GCGAGCGGGCGCGGCTTA	D1	KPTN (speckle)	chr10	6999377	+	NA	NA	NA	NA	Quies	41	NA	NA	NA	NA	NA	NA	NA	50.4969480412419	-1.22594009648202	0.771779561371876	0.112182612617034	0.352164040086988	25.4866632856889	3.15191426640418	2.37614253546138	0.184679541289389	0.355345757876979	0	101	2	11	0	25	0	197	0	90	0	10
GCGAGCGTACCTAACATC	D1	KPTN (speckle)	chr3	148991208	-	NA	NA	NA	NA	TssFlnk	48	NA	NA	NA	NA	NA	NA	NA	NA	NA	NA	NA	NA	NA	NA	NA	NA	NA	0	0	1	0	0	19	0	0	0	0	24	10
GCGAGCGTCGCATAGAGC	D1	KPTN (speckle)	chr16	57245294	+	NM_012106.4	NA	NA	NA	TssFlnkU	44	NA	NA	NA	NA	NA	NA	NA	NA	NA	NA	NA	NA	NA	NA	NA	NA	NA	0	18	10	25	4	24	58	14	21	0	8	0
GCGAGCGTGCGGTTCCGT	D1	KPTN (speckle)	chr15	81159872	-	NA	NA	NA	NA	TxWk	48	NA	NA	NA	NA	NA	NA	NA	NA	NA	NA	NA	NA	NA	NA	NA	NA	NA	0	0	0	0	0	0	0	0	0	0	0	0
GCGAGCGTGGCGTTCCCT	D1	KPTN (speckle)	chrX	11426254	-	NM_013427.3	NM_013427.3.12	12	NM_013427.3	TssA	43	239666	0.453589009362633	311.215239680217	-1.04332513636849	0.219548377339907	2.01272609615351e-06	1.00845438210447e-05	233.223845843358	0.1734670884239	0.257644598443034	0.500768845316962	0.759207321715101	275.009161843887	-1.33356514071525	0.466855643636712	0.00428363141767824	0.0207668608706926	554	461	96	293	124	159	1503	351	365	351	219	61
GCGAGCTAAACGTCTGGT	D1	KPTN (speckle)	chr11	16777976	+	NA	NA	NA	NA	ReprPCWk	52	NA	NA	38.0657288069793	-0.831329088931202	0.717317370060994	0.246479906260887	0.336678479232193	43.7864455126367	0.834764465996294	0.698265556308951	0.231898450401952	0.523861089165298	41.0545606863141	-1.83788646867592	1.05600344639657	0.0817858029032789	0.199189429002659	64	92	22	51	10	49	158	36	29	62	37	9
GCGAGCTATGCCAAGGTT	D1	KPTN (speckle)	chr5	74438362	+	NA	NA	NA	NA	ReprPCWk	40	NA	NA	NA	NA	NA	NA	NA	NA	NA	NA	NA	NA	NA	NA	NA	NA	NA	0	0	0	0	0	0	0	0	0	0	0	0
GCGAGCTCAGTACAGCCG	D1	KPTN (speckle)	chr11	119095827	+	NA	NA	NA	NA	TxWk	51	NA	NA	10.4952515289567	0.658728523421264	2.45024443934089	0.788051300352982	0.845740027740004	16.8432426011215	0.537359054664045	1.25509415108894	0.668547430096204	0.860020489538962	13.8609722504595	-1.23031930313191	2.63211984541428	0.640195653667308	0.788773026378358	23	50	0	16	3	15	152	31	0	16	0	4
GCGAGCTCGGGCCAGGGT	D1	KPTN (speckle)	chr1	168404332	-	NA	NA	NA	NA	EnhWk	39	2942	0.508029701260577	NA	NA	NA	NA	NA	NA	NA	NA	NA	NA	NA	NA	NA	NA	NA	0	0	0	0	0	0	0	0	0	0	0	0
GCGAGCTGAAGGTCAATC	D1	KPTN (speckle)	chr7	124583699	+	NA	NA	NA	NA	Het	37	NA	NA	NA	NA	NA	NA	NA	NA	NA	NA	NA	NA	NA	NA	NA	NA	NA	0	0	0	0	0	0	0	0	0	0	0	0
GCGAGCTGAGGGGTCGGC	D1	KPTN (speckle)	chr3	53499302	+	NM_001128840.3	NM_001128840.3.2	2	NM_001128840.3	ReprPCWk	45	4692	0.0147027948471279	NA	NA	NA	NA	NA	NA	NA	NA	NA	NA	NA	NA	NA	NA	NA	0	0	0	0	0	0	0	0	0	0	0	0
GCGAGCTGATGACCAGGC	D1	KPTN (speckle)	chr12	76368473	+	NA	NA	NA	NA	Tx	35	NA	NA	NA	NA	NA	NA	NA	NA	NA	NA	NA	NA	NA	NA	NA	NA	NA	0	0	0	0	0	0	0	0	0	0	0	0
GCGAGCTGATTTTGCATG	D1	KPTN (speckle)	chr19	38569401	-	NA	NA	NA	NA	Quies	55	NA	NA	NA	NA	NA	NA	NA	NA	NA	NA	NA	NA	NA	NA	NA	NA	NA	0	0	0	9	0	0	0	0	0	0	0	0
GCGAGCTGTCCGCTACGA	D1	KPTN (speckle)	chr15	65002098	-	NM_139242.4	NA	NA	NA	TxWk	42	NA	NA	NA	NA	NA	NA	NA	NA	NA	NA	NA	NA	NA	NA	NA	NA	NA	29	0	12	0	0	0	1	0	0	0	0	0
GCGAGCTTAGACGTATTC	D1	KPTN (speckle)	chr3	138745322	-	NM_006219.3	NM_006219.3.20	20	NM_006219.3	TxWk	38	89606	0.491716557556069	81.0661729213764	1.83580100038679	0.582967646029897	0.00163795691462352	0.00453083486349445	95.0520738155269	-0.0597697255564314	0.605705959820945	0.921394103728043	0.970612554130573	86.3537330336894	1.63659688642507	0.910320666590455	0.0722048080231159	0.182126850116834	279	148	80	89	66	65	245	218	21	28	12	71
GCGAGCTTCCTTGTAGAG	D1	KPTN (speckle)	chr9	84383040	+	NA	NA	NA	NA	Quies	42	66526	0.195341243764003	NA	NA	NA	NA	NA	NA	NA	NA	NA	NA	NA	NA	NA	NA	NA	0	0	0	0	0	0	0	0	0	0	0	0
GCGAGCTTGTCCGACGAC	D1	KPTN (speckle)	chr11	114202727	-	NA	NA	NA	NA	EnhWk	47	NA	NA	NA	NA	NA	NA	NA	NA	NA	NA	NA	NA	NA	NA	NA	NA	NA	0	0	0	0	0	0	0	0	0	0	0	0
GCGAGCTTTATGGGGAAA	D1	KPTN (speckle)	chr6	84269897	+	NA	NA	NA	NA	EnhA2	37	NA	NA	NA	NA	NA	NA	NA	NA	NA	NA	NA	NA	NA	NA	NA	NA	NA	0	0	0	0	0	0	0	0	0	0	0	0
GCGAGCTTTGTTTTGTCC	D1	KPTN (speckle)	chr8	28024505	-	NM_001010906.2	NM_001010906.2.1	1	NM_001010906.2	ReprPC	44	59431	0.958982137382408	NA	NA	NA	NA	NA	NA	NA	NA	NA	NA	NA	NA	NA	NA	NA	0	0	0	0	0	0	0	0	0	0	0	0
GCGAGGAAAGCTTCATAA	D1	KPTN (speckle)	chr8	61076798	-	NA	NA	NA	NA	TssFlnkU	40	NA	NA	NA	NA	NA	NA	NA	NA	NA	NA	NA	NA	NA	NA	NA	NA	NA	0	0	0	0	0	6	0	0	0	12	0	0
GCGAGGAATTCGTCCCGC	D1	KPTN (speckle)	chr4	107603994	+	NA	NA	NA	NA	Quies	37	NA	NA	NA	NA	NA	NA	NA	NA	NA	NA	NA	NA	NA	NA	NA	NA	NA	0	0	0	0	0	0	0	0	0	0	0	0
GCGAGGACCAGCCGGAAT	D1	KPTN (speckle)	chr4	158209342	+	NA	NA	NA	NA	Quies	37	NA	NA	NA	NA	NA	NA	NA	38.3090398245863	-1.08746283689778	0.858736000104299	0.205386760240655	0.491171056854427	21.5032980817362	6.37154948004472	2.36197351626034	0.00698510992615725	0.0307369379397546	0	30	5	8	12	55	0	96	0	34	0	19
GCGAGGAGACAATCACTA	D1	KPTN (speckle)	chr21	23922096	+	NA	NA	NA	NA	EnhA2	37	NA	NA	88.9456353278603	-1.56230082742454	0.395265202871959	7.73265684959418e-05	0.00029064028876075	40.134082338518	0.248249624186484	0.736715690836066	0.736141011556769	0.894141732174293	65.8827396112162	-1.76778282195239	0.931136934623663	0.0576275126978412	0.154746518016371	59	95	35	56	29	17	228	106	193	55	72	4
GCGAGGAGCGATTCACTA	D1	KPTN (speckle)	chr1	246188665	-	NM_001167740.2	NM_001167740.2.7	7	NM_001167740.2	EnhWk	39	318614	0.420372249262138	NA	NA	NA	NA	NA	NA	NA	NA	NA	NA	NA	NA	NA	NA	NA	0	0	0	0	0	0	0	0	0	0	0	0
GCGAGGAGGGCACGCCCC	D1	KPTN (speckle)	chr22	11794877	+	NA	NA	NA	NA	NA	40	NA	NA	NA	NA	NA	NA	NA	17.469743990257	-2.38675584448677	2.12342392955274	0.261007562307073	0.558427070762677	10.9206862543573	1.49405620679556	4.31820595639116	0.729350207744415	NA	0	72	0	0	0	0	76	120	0	12	0	0
GCGAGGAGTCTCGGGCTC	D1	KPTN (speckle)	chr7	120785942	+	NA	NA	NA	NA	ReprPCWk	40	NA	NA	NA	NA	NA	NA	NA	NA	NA	NA	NA	NA	NA	NA	NA	NA	NA	0	0	0	0	0	0	0	0	0	0	0	0
GCGAGGCACCAAAGACAC	D1	KPTN (speckle)	chr2	71604300	+	NM_003494.4	NM_001130987.2.36	36	NM_001130987.2	ReprPCWk	54	150740	0.646389626205495	NA	NA	NA	NA	NA	NA	NA	NA	NA	NA	NA	NA	NA	NA	NA	0	0	0	0	0	0	0	0	0	0	0	0
GCGAGGCATCACGCTGTC	D1	KPTN (speckle)	chr6	99480947	+	NA	NA	NA	NA	TxWk	38	NA	NA	NA	NA	NA	NA	NA	NA	NA	NA	NA	NA	NA	NA	NA	NA	NA	0	0	0	0	0	0	0	0	0	0	0	0
GCGAGGCCCAACCATATT	D1	KPTN (speckle)	chr18	27488336	-	NA	NA	NA	NA	Het	35	106828	0.412151422089847	NA	NA	NA	NA	NA	NA	NA	NA	NA	NA	NA	NA	NA	NA	NA	0	0	0	0	0	0	0	0	0	0	0	0
GCGAGGCCGCGTGTCGGT	D1	KPTN (speckle)	chr2	159731402	+	NM_001282805.2	NM_001282805.2.4	4	NM_001282805.2	TxWk	37	18897	0.322904206964902	NA	NA	NA	NA	NA	NA	NA	NA	NA	NA	NA	NA	NA	NA	NA	0	0	0	0	0	0	0	0	0	0	0	0
GCGAGGCGACCCAATTTC	D1	KPTN (speckle)	chr5	71478546	+	NM_018429.3	NM_018429.3.7	7	NM_018429.3	TxWk	43	22896	0.20411874832843	104.656144968941	1.62456836516248	0.559716935215514	0.00370218359509738	0.00926733624024673	190.664239524305	0.766707764410926	0.364784518212414	0.0355699189220009	0.177367902944535	144.960165892996	0.611077464907831	0.664347169023618	0.35766867740241	0.550107456824898	407	349	66	190	100	275	87	210	88	185	26	47
GCGAGGCGCGAAGAGGAA	D1	KPTN (speckle)	chr6	76581208	-	NA	NA	NA	NA	Quies	34	12613	0.174741275404885	NA	NA	NA	NA	NA	NA	NA	NA	NA	NA	NA	NA	NA	NA	NA	0	0	0	0	0	0	0	0	0	0	0	0
GCGAGGCGCTGTTGGCCC	D1	KPTN (speckle)	chr6	2028201	-	NM_001500.4	NM_001500.4.7	7	NM_001500.4	Quies	35	217404	0.34963653908009	48.484194151472	0.198810080164132	0.533504363271963	0.709409401905109	0.782162740735227	24.2573799669217	1.35552482278905	1.66773590346783	0.416336490130552	0.700420687718148	36.0284457813486	-1.06547252793322	1.58042771680087	0.500205020372547	0.677645169475435	99	96	35	33	30	7	94	0	50	20	31	16
GCGAGGCGGGTAGCGATT	D1	KPTN (speckle)	chr9	77998001	-	NM_002072.5	NM_002072.5.6	6	NM_002072.5	EnhWk	39	33810	0.107090255451911	NA	NA	NA	NA	NA	NA	NA	NA	NA	NA	NA	NA	NA	NA	NA	0	0	0	0	0	0	0	0	0	0	0	0
GCGAGGCTAGTGACTTAT	D1	KPTN (speckle)	chr11	34438281	-	NA	NA	NA	NA	TssA	43	NA	NA	NA	NA	NA	NA	NA	14.6194127019552	-0.772636869746714	1.89113217932006	0.682864179023479	0.867653919386818	NA	NA	NA	NA	NA	0	31	0	18	0	0	0	67	0	22	0	0
GCGAGGCTATATCGAATC	D1	KPTN (speckle)	chr13	112691724	-	NA	NA	NA	NA	TssFlnkD	52	NA	NA	NA	NA	NA	NA	NA	NA	NA	NA	NA	NA	NA	NA	NA	NA	NA	0	15	0	14	0	0	0	0	0	35	0	2
GCGAGGCTCCTCCCCCTT	D1	KPTN (speckle)	chr5	21125061	-	NA	NA	NA	NA	Quies	34	NA	NA	NA	NA	NA	NA	NA	NA	NA	NA	NA	NA	NA	NA	NA	NA	NA	0	0	0	0	0	0	0	0	0	0	0	0
GCGAGGCTCTGGTGAACT	D1	KPTN (speckle)	chr7	7302201	-	NA	NA	NA	NA	ReprPCWk	42	NA	NA	NA	NA	NA	NA	NA	NA	NA	NA	NA	NA	NA	NA	NA	NA	NA	0	0	0	0	0	0	0	0	0	0	0	0
GCGAGGCTGCAGCCACGT	D1	KPTN (speckle)	chr7	55879627	+	NA	NA	NA	NA	ReprPCWk	45	NA	NA	NA	NA	NA	NA	NA	NA	NA	NA	NA	NA	NA	NA	NA	NA	NA	0	0	0	0	0	0	0	0	0	0	0	0
GCGAGGCTTCGTGGTAGC	D1	KPTN (speckle)	chr1	215309050	-	NA	NA	NA	NA	Quies	33	NA	NA	NA	NA	NA	NA	NA	NA	NA	NA	NA	NA	NA	NA	NA	NA	NA	0	0	0	0	0	0	0	0	0	0	0	0
GCGAGGGAAGAATGTCGC	D1	KPTN (speckle)	chr7	99154228	+	NA	NA	NA	NA	ReprPCWk	43	NA	NA	NA	NA	NA	NA	NA	NA	NA	NA	NA	NA	NA	NA	NA	NA	NA	0	0	0	0	0	0	0	0	0	0	0	0
GCGAGGGAATATCGCCCT	D1	KPTN (speckle)	chr6	157810591	+	NA	NA	NA	NA	EnhWk	39	NA	NA	NA	NA	NA	NA	NA	NA	NA	NA	NA	NA	NA	NA	NA	NA	NA	0	0	0	0	0	0	0	0	0	0	0	0
GCGAGGGATTATTAACCG	D1	KPTN (speckle)	chr22	21592995	-	NA	NA	NA	NA	Tx	48	NA	NA	NA	NA	NA	NA	NA	NA	NA	NA	NA	NA	NA	NA	NA	NA	NA	0	0	0	0	0	0	0	0	0	0	0	0
GCGAGGGCCCAGATGCGT	D1	KPTN (speckle)	chr1	30222985	-	NA	NA	NA	NA	ReprPCWk	47	NA	NA	NA	NA	NA	NA	NA	NA	NA	NA	NA	NA	NA	NA	NA	NA	NA	0	0	0	0	0	0	0	0	0	0	0	0
GCGAGGGCGCAGAACTCT	D1	KPTN (speckle)	chr4	80008044	+	NA	NA	NA	NA	EnhA1	36	NA	NA	NA	NA	NA	NA	NA	NA	NA	NA	NA	NA	NA	NA	NA	NA	NA	0	0	0	0	0	0	0	0	0	0	0	0
GCGAGGGCTTGCCCGCGA	D1	KPTN (speckle)	chr3	22114170	+	NA	NA	NA	NA	Quies	34	NA	NA	NA	NA	NA	NA	NA	NA	NA	NA	NA	NA	NA	NA	NA	NA	NA	0	0	0	0	0	0	0	0	0	0	0	0
GCGAGGGGACCCTAAGAT	D1	KPTN (speckle)	chr18	6768082	+	NM_001366230.1	NM_001366230.1.1	1	NM_001366230.1	ReprPCWk	38	38367	0.206273084553309	NA	NA	NA	NA	NA	NA	NA	NA	NA	NA	NA	NA	NA	NA	NA	0	0	0	0	0	0	0	0	0	0	0	0
GCGAGGGGTCGGCCAATC	D1	KPTN (speckle)	chr8	129311818	+	NA	NA	NA	NA	TxWk	34	NA	NA	NA	NA	NA	NA	NA	NA	NA	NA	NA	NA	NA	NA	NA	NA	NA	0	0	0	0	0	0	0	0	0	0	0	0
GCGAGGGTCGCCGTCTTG	D1	KPTN (speckle)	chr17	56712017	+	NA	NA	NA	NA	ReprPCWk	46	NA	NA	NA	NA	NA	NA	NA	NA	NA	NA	NA	NA	NA	NA	NA	NA	NA	0	0	0	0	0	0	0	0	0	0	0	0
GCGAGGGTGACTCTCTGA	D1	KPTN (speckle)	chr7	108077959	+	NA	NA	NA	NA	TssFlnkD	42	NA	NA	NA	NA	NA	NA	NA	NA	NA	NA	NA	NA	NA	NA	NA	NA	NA	0	13	0	0	0	0	0	0	0	0	0	0
GCGAGGGTTTTGCCCGTC	D1	KPTN (speckle)	chr5	78928729	+	NA	NA	NA	NA	ReprPCWk	41	NA	NA	NA	NA	NA	NA	NA	NA	NA	NA	NA	NA	NA	NA	NA	NA	NA	0	0	0	0	0	0	0	0	0	0	0	0
GCGAGGTATAGACTATTA	D1	KPTN (speckle)	chr4	57172479	+	NA	NA	NA	NA	Quies	45	62717	0.641954205349192	NA	NA	NA	NA	NA	NA	NA	NA	NA	NA	NA	NA	NA	NA	NA	0	0	0	0	0	0	0	0	0	0	0	0
GCGAGGTCCAGTGGTCAC	D1	KPTN (speckle)	chr4	174312979	+	NM_001040157.3	NM_001040157.3.9	9	NM_001040157.3	TxWk	33	29069	0.798204184743808	NA	NA	NA	NA	NA	NA	NA	NA	NA	NA	NA	NA	NA	NA	NA	0	0	0	0	0	0	0	0	0	0	0	0
GCGAGGTCGCTAATTACG	D1	KPTN (speckle)	chr14	20250007	-	NA	NA	NA	NA	Quies	37	NA	NA	NA	NA	NA	NA	NA	NA	NA	NA	NA	NA	NA	NA	NA	NA	NA	0	0	0	0	0	0	0	0	0	0	0	0
GCGAGGTCTCGTGAAAGC	D1	KPTN (speckle)	chr19	14522993	-	NA	NA	NA	NA	TxWk	50	NA	NA	NA	NA	NA	NA	NA	NA	NA	NA	NA	NA	NA	NA	NA	NA	NA	0	0	0	0	0	0	0	0	0	0	0	0
GCGAGGTCTTTCGCCTGT	D1	KPTN (speckle)	chr9	84419265	-	NA	NA	NA	NA	ReprPCWk	42	NA	NA	NA	NA	NA	NA	NA	NA	NA	NA	NA	NA	NA	NA	NA	NA	NA	0	0	0	0	0	0	0	0	0	0	0	0
GCGAGGTGTCGTACGGGC	D1	KPTN (speckle)	chr2	152590320	-	NA	NA	NA	NA	Quies	41	NA	NA	NA	NA	NA	NA	NA	NA	NA	NA	NA	NA	NA	NA	NA	NA	NA	15	40	0	0	0	7	0	0	0	0	0	0
GCGAGGTTCCTGAGTGCA	D1	KPTN (speckle)	chr11	108467333	+	NA	NA	NA	NA	TssA	40	NA	NA	NA	NA	NA	NA	NA	NA	NA	NA	NA	NA	NA	NA	NA	NA	NA	0	0	0	0	0	0	0	0	0	0	0	0
GCGAGGTTGGGTGTCGAT	D1	KPTN (speckle)	chr10	74374299	+	NM_006721.4	NM_006721.4.4	4	NM_006721.4	Quies	34	223079	0.399733008403964	120.032777239643	3.0403280149224	0.583937556591074	1.92334314571064e-07	1.13161482772842e-06	63.82655268543	-0.0430694703644341	0.582795997570517	0.941088800584921	0.977378637987936	88.630861160464	2.2179798867453	0.997642282723142	0.0262008600297869	0.0858871583032552	611	199	128	18	90	71	76	133	67	47	4	25
GCGAGGTTTAGAACGTGC	D1	KPTN (speckle)	chr12	1332465	-	NA	NA	NA	NA	EnhWk	38	NA	NA	NA	NA	NA	NA	NA	NA	NA	NA	NA	NA	NA	NA	NA	NA	NA	0	0	0	0	0	0	0	12	0	0	0	0
GCGAGGTTTAGAAGTGAC	D1	KPTN (speckle)	chr2	25281047	-	NM_022552.5	NM_022552.5.19	19	NM_022552.5	ReprPCWk	52	60878	0.533774067968997	NA	NA	NA	NA	NA	NA	NA	NA	NA	NA	NA	NA	NA	NA	NA	0	0	0	0	0	0	0	0	0	0	0	0
GCGAGTAACATTTTGGGT	D1	KPTN (speckle)	chr8	75402270	+	NA	NA	NA	NA	Quies	40	NA	NA	NA	NA	NA	NA	NA	NA	NA	NA	NA	NA	NA	NA	NA	NA	NA	0	0	0	0	0	0	0	0	0	0	0	0
GCGAGTAAGCGGGGCAGA	D1	KPTN (speckle)	chr2	69693057	-	NA	NA	NA	NA	Quies	41	NA	NA	NA	NA	NA	NA	NA	NA	NA	NA	NA	NA	NA	NA	NA	NA	NA	0	0	0	0	0	0	0	0	0	0	0	0
GCGAGTAAGTGGTTTGAT	D1	KPTN (speckle)	chr2	32211399	-	NA	NA	NA	NA	TxWk	40	NA	NA	NA	NA	NA	NA	NA	NA	NA	NA	NA	NA	NA	NA	NA	NA	NA	0	0	0	0	0	0	0	0	0	0	0	0
GCGAGTAATCTGCTTCCT	D1	KPTN (speckle)	chr4	48334051	-	NA	NA	NA	NA	EnhWk	39	NA	NA	NA	NA	NA	NA	NA	NA	NA	NA	NA	NA	NA	NA	NA	NA	NA	0	0	0	0	0	0	65	0	0	24	0	4
GCGAGTACAAAACCGTAT	D1	KPTN (speckle)	chr2	27325416	+	NA	NA	NA	NA	TxWk	48	NA	NA	NA	NA	NA	NA	NA	NA	NA	NA	NA	NA	NA	NA	NA	NA	NA	0	0	1	0	0	0	0	0	0	0	0	0
GCGAGTACAAGAGCTACC	D1	KPTN (speckle)	chr2	227464848	+	NA	NA	NA	NA	EnhWk	44	NA	NA	NA	NA	NA	NA	NA	NA	NA	NA	NA	NA	NA	NA	NA	NA	NA	0	41	0	0	0	0	0	0	0	0	0	0
GCGAGTACGGAGAGTCAG	D1	KPTN (speckle)	chr20	35187534	+	NA	NA	NA	NA	EnhWk	41	NA	NA	NA	NA	NA	NA	NA	NA	NA	NA	NA	NA	NA	NA	NA	NA	NA	0	0	0	0	0	0	0	0	0	0	0	0
GCGAGTAGGCCGTCCCGC	D1	KPTN (speckle)	chr7	157159509	+	NM_014671.3	NM_014671.3.1	1	NM_014671.3	TxWk	39	20584	0.157798305799379	39.100110466277	-0.801635462269217	1.48888592723269	0.590291988854504	0.678840620623279	36.4194414453935	0.690278862251095	0.766160000000853	0.367610039763457	0.661439566224817	38.3529412471982	-2.63807598767828	1.68377297095739	0.117169710499201	0.258325877363237	106	117	7	38	1	29	263	87	0	28	50	6
GCGAGTAGGGGTTTTGCA	D1	KPTN (speckle)	chr6	156686803	+	NA	NA	NA	NA	TssA	44	NA	NA	NA	NA	NA	NA	NA	52.2567146641019	-1.80306220546702	0.952875643959461	0.0584600178355981	0.240565200149566	31.0011052473803	6.90702485012847	1.83480829230987	0.000166923060373706	0.00136884196071461	76	79	7	54	10	1	2	278	0	33	0	18
GCGAGTAGTGGAACGGGT	D1	KPTN (speckle)	chr9	77175483	+	NA	NA	NA	NA	EnhWk	43	NA	NA	NA	NA	NA	NA	NA	NA	NA	NA	NA	NA	NA	NA	NA	NA	NA	0	0	0	0	0	0	0	0	0	0	0	0
GCGAGTATCCACGCTTTG	D1	KPTN (speckle)	chr6	28616640	-	NA	NA	NA	NA	TssFlnkU	42	NA	NA	NA	NA	NA	NA	NA	NA	NA	NA	NA	NA	NA	NA	NA	NA	NA	0	83	0	0	0	0	0	0	0	20	0	0
GCGAGTCCATTTCCCAGA	D1	KPTN (speckle)	chr13	31159588	+	NA	NA	NA	NA	TssFlnk	40	NA	NA	NA	NA	NA	NA	NA	NA	NA	NA	NA	NA	NA	NA	NA	NA	NA	0	0	0	0	0	0	0	0	0	0	0	0
GCGAGTCCGAGGTTCCGT	D1	KPTN (speckle)	chr1	93851637	+	NA	NA	NA	NA	EnhWk	45	NA	NA	NA	NA	NA	NA	NA	NA	NA	NA	NA	NA	NA	NA	NA	NA	NA	0	0	0	0	0	0	0	0	0	0	0	0
GCGAGTCCTACGCGATTG	D1	KPTN (speckle)	chr12	110759873	+	NA	NA	NA	NA	Quies	46	NA	NA	NA	NA	NA	NA	NA	NA	NA	NA	NA	NA	NA	NA	NA	NA	NA	0	0	0	0	0	0	0	36	0	0	0	0
GCGAGTCGAGGGAGTTGA	D1	KPTN (speckle)	chr11	3943341	+	NM_001382567.1	NM_001382567.1.1	1	NM_001382567.1	EnhWk	41	87678	0.36910059146688	NA	NA	NA	NA	NA	NA	NA	NA	NA	NA	NA	NA	NA	NA	NA	0	0	0	0	0	0	0	0	0	0	0	0
GCGAGTCGCCTCGCCCCG	D1	KPTN (speckle)	chr2	46812859	-	NA	NA	NA	NA	ReprPC	46	NA	NA	NA	NA	NA	NA	NA	NA	NA	NA	NA	NA	NA	NA	NA	NA	NA	0	0	0	0	0	0	0	0	0	0	0	0
GCGAGTCGCGCGAGGCCA	D1	KPTN (speckle)	chr17	76355545	-	NA	NA	NA	NA	EnhWk	51	NA	NA	NA	NA	NA	NA	NA	15.282538973216	6.15162960098726	2.20870918519789	0.00534997376741793	0.0510039042203605	NA	NA	NA	NA	NA	0	90	0	24	0	14	0	0	0	0	3	3
GCGAGTCGGCAGCTGCTT	D1	KPTN (speckle)	chr16	87724245	-	NM_017566.4	NM_017566.4.5	5	NM_017566.4	TxWk	53	41741	0.717507520412548	NA	NA	NA	NA	NA	NA	NA	NA	NA	NA	NA	NA	NA	NA	NA	0	0	0	0	0	0	0	0	0	0	0	0
GCGAGTCGGGGGTGAGCG	D1	KPTN (speckle)	chr1	150066855	-	NA	NA	NA	NA	TssA	39	867	0.0392983410388904	NA	NA	NA	NA	NA	NA	NA	NA	NA	NA	NA	NA	NA	NA	NA	0	0	0	0	0	0	0	0	0	0	0	0
GCGAGTCTAGTTGAAAGT	D1	KPTN (speckle)	chr15	89282668	-	NA	NA	NA	NA	Tx	37	NA	NA	NA	NA	NA	NA	NA	NA	NA	NA	NA	NA	NA	NA	NA	NA	NA	0	9	0	0	0	0	0	16	0	0	0	0
GCGAGTGAACCAGGGGTT	D1	KPTN (speckle)	chr5	177115876	+	NA	NA	NA	NA	TxWk	52	NA	NA	NA	NA	NA	NA	NA	NA	NA	NA	NA	NA	NA	NA	NA	NA	NA	0	0	0	0	0	0	0	0	0	0	0	0
GCGAGTGAATTTATCACC	D1	KPTN (speckle)	chr10	45726603	+	NA	NA	NA	NA	TssFlnk	45	NA	NA	NA	NA	NA	NA	NA	NA	NA	NA	NA	NA	NA	NA	NA	NA	NA	0	0	0	0	0	0	0	0	0	0	0	0
GCGAGTGACGACGTCCCA	D1	KPTN (speckle)	chr6	136740768	-	NM_005923.4	NM_005923.4.29	29	NM_005923.4	EnhA1	40	51709	0.219634544157124	43.8609848681036	0.62575016552957	0.707916299188705	0.376732696469883	0.47567442112862	61.9108087281694	-1.05142321010385	0.575907890576883	0.0678985579902531	0.263173917368142	52.4534469132	1.49172937389074	0.954220640032474	0.117982972897702	0.259561096526865	136	50	29	88	26	17	50	129	59	107	20	26
GCGAGTGAGAATTCAGGC	D1	KPTN (speckle)	chr2	207528485	+	NA	NA	NA	NA	TssA	46	NA	NA	NA	NA	NA	NA	NA	20.7307071081481	-0.510412338369697	1.48251165642521	0.730629015446789	0.891785668255555	NA	NA	NA	NA	NA	0	32	0	0	0	27	1	70	0	0	0	14
GCGAGTGATGCGCAGGGA	D1	KPTN (speckle)	chr3	157105931	+	NA	NA	NA	NA	TxWk	45	16297	0.354876641334408	NA	NA	NA	NA	NA	NA	NA	NA	NA	NA	NA	NA	NA	NA	NA	0	0	0	0	0	0	0	0	0	0	0	0
GCGAGTGATGGCGTGACG	D1	KPTN (speckle)	chr3	48483320	-	NM_016479.6	NM_016479.6.4	4	NM_016479.6	Quies	45	20854	0.574506184743381	NA	NA	NA	NA	NA	NA	NA	NA	NA	NA	NA	NA	NA	NA	NA	29	0	5	0	15	0	0	0	0	16	0	0
GCGAGTGCATAGTCTCTC	D1	KPTN (speckle)	chr18	8188911	-	NA	NA	NA	NA	ReprPCWk	41	NA	NA	NA	NA	NA	NA	NA	NA	NA	NA	NA	NA	NA	NA	NA	NA	NA	0	0	0	0	0	0	0	0	0	0	0	0
GCGAGTGCGACGTTAGTG	D1	KPTN (speckle)	chr15	40962334	+	NA	NA	NA	NA	TxWk	54	NA	NA	NA	NA	NA	NA	NA	NA	NA	NA	NA	NA	NA	NA	NA	NA	NA	0	0	0	0	0	0	0	0	0	0	0	0
GCGAGTGGAAATAACGCG	D1	KPTN (speckle)	chr16	30278688	+	NA	NA	NA	NA	TxWk	38	NA	NA	NA	NA	NA	NA	NA	NA	NA	NA	NA	NA	NA	NA	NA	NA	NA	0	0	0	0	0	0	0	0	0	0	0	0
GCGAGTGGAGACGCTACT	D1	KPTN (speckle)	chr9	77923978	-	NM_002072.5	NM_002072.5.6	6	NM_002072.5	TxWk	38	107833	0.341551715946344	71.476482298121	0.821575032603021	0.507068423842235	0.105179677763618	0.165076381691584	132.764644177323	0.400055654138043	0.369442433596358	0.278869102211948	0.578890315710512	100.655281860707	0.229456049137745	0.613655892903199	0.708466457842634	0.837140127851269	154	253	80	161	47	127	178	245	41	121	29	38
GCGAGTGGCAGCTGTCTT	D1	KPTN (speckle)	chr5	173908948	+	NM_030627.4	NM_030627.4.1	1	NM_030627.4	TxWk	37	20600	0.279769665362886	NA	NA	NA	NA	NA	NA	NA	NA	NA	NA	NA	NA	NA	NA	NA	22	0	0	16	0	0	0	27	23	43	7	0
GCGAGTGGCTTACTATCG	D1	KPTN (speckle)	chr2	83951331	+	NA	NA	NA	NA	EnhA1	39	NA	NA	NA	NA	NA	NA	NA	NA	NA	NA	NA	NA	NA	NA	NA	NA	NA	0	0	0	0	0	0	0	0	0	0	0	0
GCGAGTGGGCGCACGGCC	D1	KPTN (speckle)	chr15	89893745	+	NA	NA	NA	NA	TssA	42	NA	NA	61.1655967905676	-1.42887969121358	0.703332883544036	0.0421958082295592	0.0760426939240482	78.5295502362035	-0.292101836652898	0.543093991673276	0.590682220189171	0.818776377917652	70.8720542740117	-1.64777777668106	0.94400783748614	0.0808956439369353	0.197539817446643	45	139	31	45	14	76	469	137	98	129	16	25
GCGAGTGGGCGCGAGGAC	D1	KPTN (speckle)	chr9	121004910	-	NM_001735.3	NM_001735.3.21	21	NM_001735.3	Quies	35	45365	0.463187020757395	NA	NA	NA	NA	NA	NA	NA	NA	NA	NA	NA	NA	NA	NA	NA	0	0	0	0	0	0	0	0	0	0	0	0
GCGAGTGGGCGCGCTGTA	D1	KPTN (speckle)	chr14	37021955	+	NA	NA	NA	NA	Quies	35	NA	NA	NA	NA	NA	NA	NA	NA	NA	NA	NA	NA	NA	NA	NA	NA	NA	0	0	1	0	0	2	0	0	0	0	0	3
GCGAGTGTAGAGCCCATG	D1	KPTN (speckle)	chr10	74188728	-	NA	NA	NA	NA	Quies	40	NA	NA	NA	NA	NA	NA	NA	NA	NA	NA	NA	NA	NA	NA	NA	NA	NA	0	0	0	0	0	0	0	0	0	0	0	0
GCGAGTTAGATACTTGCC	D1	KPTN (speckle)	chr2	190127172	+	NA	NA	NA	NA	Quies	36	NA	NA	NA	NA	NA	NA	NA	NA	NA	NA	NA	NA	NA	NA	NA	NA	NA	0	0	0	0	0	1	0	0	0	0	0	10
GCGAGTTAGATGGAAACT	D1	KPTN (speckle)	chr8	71627511	-	NA	NA	NA	NA	Quies	37	NA	NA	NA	NA	NA	NA	NA	NA	NA	NA	NA	NA	NA	NA	NA	NA	NA	0	0	0	0	0	0	0	0	0	0	0	0
GCGAGTTAGTAGCGTACG	D1	KPTN (speckle)	chr6	63531268	-	NA	NA	NA	NA	Quies	39	34962	0.186625244210998	NA	NA	NA	NA	NA	NA	NA	NA	NA	NA	NA	NA	NA	NA	NA	0	0	0	0	0	0	0	0	0	0	0	0
GCGAGTTAGTGAAGAGAC	D1	KPTN (speckle)	chr10	73262425	+	NA	NA	NA	NA	EnhA2	37	15065	0.508540372670807	29.5872457849309	1.14193929134391	1.26698614510984	0.367426870887413	0.466280723570264	20.5147736440021	2.75679563943966	1.50789785860979	0.0675138925615042	0.2623734155845	24.71738966723	-1.50725986142437	1.91872791219282	0.432130204683436	0.619608354879757	80	136	18	26	24	10	114	29	35	0	0	3
GCGAGTTATAAGCGCTAC	D1	KPTN (speckle)	chr8	110164912	-	NA	NA	NA	NA	Quies	31	NA	NA	NA	NA	NA	NA	NA	NA	NA	NA	NA	NA	NA	NA	NA	NA	NA	0	0	0	0	0	0	0	0	0	0	0	0
GCGAGTTCGTCGAACTGC	D1	KPTN (speckle)	chr1	214547524	+	NA	NA	NA	NA	ReprPCWk	47	NA	NA	NA	NA	NA	NA	NA	NA	NA	NA	NA	NA	NA	NA	NA	NA	NA	0	0	0	0	0	0	0	0	0	0	0	0
GCGAGTTCGTCGCAGTGT	D1	KPTN (speckle)	chr1	35658259	+	NA	NA	NA	NA	ReprPCWk	45	NA	NA	NA	NA	NA	NA	NA	NA	NA	NA	NA	NA	NA	NA	NA	NA	NA	0	0	0	0	0	0	0	0	0	0	0	0
GCGAGTTCTCGACGGCTT	D1	KPTN (speckle)	chr2	20386125	-	NA	NA	NA	NA	ReprPCWk	46	NA	NA	NA	NA	NA	NA	NA	NA	NA	NA	NA	NA	NA	NA	NA	NA	NA	0	0	0	0	0	0	0	0	0	0	0	0
GCGAGTTGGCCAACATCC	D1	KPTN (speckle)	chr10	49161568	-	NM_001288740.3	NM_001288740.3.1	1	NM_001288740.3	EnhA1	45	26823	0.796975279296411	18.9296781969314	-0.260563052007573	0.963821128132316	0.786895783245672	0.844758126051598	14.584873606652	5.92359885180395	2.96978316454878	0.046083974666617	0.207730479532038	16.7843730375046	-3.14030966276129	2.63276516168364	0.232955539902802	0.416040181031093	40	133	10	14	8	0	131	0	10	0	8	6
GCGAGTTTCACCACGACA	D1	KPTN (speckle)	chr7	12713443	-	NA	NA	NA	NA	TssA	38	NA	NA	NA	NA	NA	NA	NA	NA	NA	NA	NA	NA	NA	NA	NA	NA	NA	0	0	0	0	1	0	0	0	0	0	8	3
GCGAGTTTCGAAGCTCTC	D1	KPTN (speckle)	chr10	15313533	+	NA	NA	NA	NA	EnhWk	45	NA	NA	NA	NA	NA	NA	NA	NA	NA	NA	NA	NA	NA	NA	NA	NA	NA	0	0	0	0	0	0	0	0	0	0	0	0
GCGAGTTTCTCACGCCCC	D1	KPTN (speckle)	chr4	55731948	-	NA	NA	NA	NA	EnhA1	40	NA	NA	26.1079501031639	0.18871279250715	1.50685627027463	0.900336643819908	0.930367002273704	NA	NA	NA	NA	NA	22.6288804159795	-4.31787185187128	2.43855819274052	0.0766162752052091	0.190093318645178	50	42	11	50	4	14	68	0	0	0	47	9
GCGAGTTTGCAGACGACG	D1	KPTN (speckle)	chr3	25784757	-	NA	NA	NA	NA	TssFlnkU	41	NA	NA	NA	NA	NA	NA	NA	NA	NA	NA	NA	NA	NA	NA	NA	NA	NA	19	0	0	0	0	0	1	0	0	0	0	0
GCGAGTTTGTTGATACTT	D1	KPTN (speckle)	chr15	63256525	+	NM_016530.3	NA	NA	NA	TxWk	39	NA	NA	NA	NA	NA	NA	NA	NA	NA	NA	NA	NA	NA	NA	NA	NA	NA	0	0	0	0	0	0	0	0	0	0	0	0
GCGATAAAATCCAGTCGG	D1	KPTN (speckle)	chr9	93490571	-	NA	NA	NA	NA	Tx	43	NA	NA	NA	NA	NA	NA	NA	NA	NA	NA	NA	NA	NA	NA	NA	NA	NA	0	0	0	0	0	0	0	0	0	0	0	0
GCGATAAACCGGAAGAGC	D1	KPTN (speckle)	chr19	46901928	-	NA	NA	NA	NA	EnhWk	44	NA	NA	NA	NA	NA	NA	NA	NA	NA	NA	NA	NA	NA	NA	NA	NA	NA	0	0	0	0	0	0	0	0	0	0	0	0
GCGATAAATCTCGAAAAT	D1	KPTN (speckle)	chr11	1461709	-	NA	NA	NA	NA	EnhWk	63	NA	NA	NA	NA	NA	NA	NA	NA	NA	NA	NA	NA	NA	NA	NA	NA	NA	0	0	0	0	0	0	0	0	0	0	0	0
GCGATAACAGGCGCTAGA	D1	KPTN (speckle)	chr20	58416736	-	NA	NA	NA	NA	Tx	44	NA	NA	NA	NA	NA	NA	NA	NA	NA	NA	NA	NA	NA	NA	NA	NA	NA	0	0	0	0	0	0	0	0	0	0	0	0
GCGATAACATGTAACCAC	D1	KPTN (speckle)	chr3	120003689	+	NA	NA	NA	NA	Quies	39	NA	NA	NA	NA	NA	NA	NA	NA	NA	NA	NA	NA	NA	NA	NA	NA	NA	0	0	0	0	0	0	0	0	0	0	0	0
GCGATAACCACACGCAAG	D1	KPTN (speckle)	chr1	172382267	-	NA	NA	NA	NA	ReprPCWk	36	NA	NA	NA	NA	NA	NA	NA	NA	NA	NA	NA	NA	NA	NA	NA	NA	NA	0	0	0	0	0	0	0	0	0	0	0	0
GCGATAACGGACGGGTGG	D1	KPTN (speckle)	chr2	191628130	+	NA	NA	NA	NA	TxWk	40	NA	NA	12.1373121498428	-6.37033867421671	2.74818222778622	0.0204482873925035	0.0409023994016209	48.265246020225	-0.174720231122824	0.94014645778388	0.852567388126126	0.943046377309565	30.4028004117989	-5.83400007531177	2.03815846946792	0.00420462010440137	0.0204760677070378	0	118	0	125	0	0	85	81	47	59	0	4
GCGATAACTTCTGCCTAA	D1	KPTN (speckle)	chr4	89122104	-	NA	NA	NA	NA	EnhWk	42	NA	NA	NA	NA	NA	NA	NA	NA	NA	NA	NA	NA	NA	NA	NA	NA	NA	0	0	0	0	0	0	0	0	0	0	0	0
GCGATAAGCCTGCACATG	D1	KPTN (speckle)	chr10	72383978	+	NA	NA	NA	NA	TxWk	42	NA	NA	NA	NA	NA	NA	NA	NA	NA	NA	NA	NA	NA	NA	NA	NA	NA	0	0	0	0	0	0	0	0	0	0	0	0
GCGATAAGCTGGGGTAGC	D1	KPTN (speckle)	chr2	201070069	+	NA	NA	NA	NA	TssFlnk	40	NA	NA	NA	NA	NA	NA	NA	NA	NA	NA	NA	NA	NA	NA	NA	NA	NA	0	0	0	13	0	0	0	0	0	0	0	0
GCGATAATTCTTTGAGCG	D1	KPTN (speckle)	chr20	53958011	+	NA	NA	NA	NA	ReprPCWk	40	NA	NA	NA	NA	NA	NA	NA	NA	NA	NA	NA	NA	NA	NA	NA	NA	NA	0	0	0	0	0	0	0	21	0	0	0	0
GCGATACCCCGGCGTGAC	D1	KPTN (speckle)	chr22	40372761	-	NA	NA	NA	NA	EnhWk	45	15529	0.993792397286574	NA	NA	NA	NA	NA	NA	NA	NA	NA	NA	NA	NA	NA	NA	NA	0	25	0	0	0	0	0	0	0	0	0	0
GCGATACCTCACCCTGCC	D1	KPTN (speckle)	chr5	103101529	-	NM_017676.2	NM_017676.2.4	4	NM_017676.2	EnhWk	36	18609	0.545095052579162	22.5371972629881	4.63581834937402	1.51452264689495	0.00220665006752439	0.00590467381843468	13.583421504293	0.405236960593941	2.33116374502708	0.861995436842353	0.946113392862439	17.5173588652447	0.804405424569315	2.67062545416096	0.763258267361595	0.870579392892757	165	77	24	0	7	13	1	48	17	5	0	0
GCGATACTGGTACCGGGC	D1	KPTN (speckle)	chr21	20904551	-	NA	NA	NA	NA	Quies	36	NA	NA	NA	NA	NA	NA	NA	NA	NA	NA	NA	NA	NA	NA	NA	NA	NA	0	0	0	0	0	0	0	0	0	0	0	0
GCGATAGAAGCTAGGGCG	D1	KPTN (speckle)	chr1	30227705	-	NA	NA	NA	NA	ReprPCWk	50	NA	NA	NA	NA	NA	NA	NA	NA	NA	NA	NA	NA	NA	NA	NA	NA	NA	0	0	0	0	0	0	0	0	0	0	0	0
GCGATAGATTGGACTACA	D1	KPTN (speckle)	chr20	59020623	-	NA	NA	NA	NA	TssA	48	NA	NA	8.53055151946034	0.261989458902726	2.65802687559015	0.92148334996471	0.94641623116744	12.4263199361429	-2.35442074917324	2.74270452178396	0.390654885521712	0.679541859915392	10.7118835162805	2.70439040528654	3.60262074174695	0.452849428421207	NA	24	49	1	0	0	0	127	63	0	22	0	0
GCGATAGCGGACACTGGC	D1	KPTN (speckle)	chr1	214467840	+	NA	NA	NA	NA	Quies	41	NA	NA	NA	NA	NA	NA	NA	NA	NA	NA	NA	NA	NA	NA	NA	NA	NA	0	0	0	0	0	0	0	0	0	0	0	0
GCGATAGGAAAACCCGAC	D1	KPTN (speckle)	chrX	120224657	-	NA	NA	NA	NA	EnhWk	44	20627	0.308805916521947	NA	NA	NA	NA	NA	40.1744262481808	-2.04450567572805	1.19904044347557	0.0881723829832887	0.306928144141323	20.6955622360577	4.67299511296573	2.88370388348425	0.105128414898277	0.239578432779201	0	69	0	0	4	27	0	98	0	73	0	21
GCGATAGGTCGGTACCGC	D1	KPTN (speckle)	chr3	196336447	-	NM_138461.4	NM_138461.4.4	4	NM_138461.4	TssFlnkU	48	1941	0.130777523244846	NA	NA	NA	NA	NA	NA	NA	NA	NA	NA	NA	NA	NA	NA	NA	22	0	2	0	18	5	0	0	0	0	0	0
GCGATATACACGTACCGC	D1	KPTN (speckle)	chr5	99104671	-	NA	NA	NA	NA	Quies	34	NA	NA	NA	NA	NA	NA	NA	NA	NA	NA	NA	NA	NA	NA	NA	NA	NA	0	0	0	0	0	0	0	0	0	0	0	0
GCGATATACCCGAGGGGG	D1	KPTN (speckle)	chr16	18838316	-	NM_015092.5	NM_015092.5.19	19	NM_015092.5	Tx	40	88092	0.724744753144822	NA	NA	NA	NA	NA	NA	NA	NA	NA	NA	NA	NA	NA	NA	NA	0	0	0	0	0	0	0	0	0	0	0	0
GCGATATCCCACCGGTCG	D1	KPTN (speckle)	chr7	157805258	-	NM_002847.5	NM_002847.5.11	11	NM_002847.5	ReprPCWk	49	782565	0.746175512601452	NA	NA	NA	NA	NA	NA	NA	NA	NA	NA	NA	NA	NA	NA	NA	0	0	0	0	0	0	0	0	0	0	0	0
GCGATATCGGCTTGCCGT	D1	KPTN (speckle)	chr5	151770915	+	NA	NA	NA	NA	TssFlnkU	47	NA	NA	NA	NA	NA	NA	NA	NA	NA	NA	NA	NA	NA	NA	NA	NA	NA	1	38	0	0	0	4	36	34	0	0	4	6
GCGATATCGTGGACCCTA	D1	KPTN (speckle)	chr6	149612145	-	NM_007044.4	NM_007044.4.7	7	NM_007044.4	TxWk	42	36569	0.679190966160247	321.942548306529	3.5725687217253	0.438268021025971	3.59254932905041e-16	4.93378335822067e-15	357.290536875892	0.2419908259177	0.291861249392321	0.407031027576266	0.6928700661559	328.380236716759	2.98388667705112	0.561963339452826	1.09773742399253e-07	2.04683992961651e-06	1502	1087	375	281	293	272	249	445	78	355	7	168
GCGATATGCATGGTGAGC	D1	KPTN (speckle)	chr7	30351015	-	NA	NA	NA	NA	EnhWk	33	NA	NA	NA	NA	NA	NA	NA	NA	NA	NA	NA	NA	NA	NA	NA	NA	NA	0	35	0	0	0	23	0	0	0	0	0	0
GCGATATGCGTGGCACGC	D1	KPTN (speckle)	chr6	135890995	-	NA	NA	NA	NA	ReprPCWk	37	NA	NA	NA	NA	NA	NA	NA	NA	NA	NA	NA	NA	NA	NA	NA	NA	NA	0	0	0	0	0	0	0	0	0	0	0	0
GCGATATGTGCAACATGG	D1	KPTN (speckle)	chr10	22317152	-	NA	NA	NA	NA	TssA	44	NA	NA	NA	NA	NA	NA	NA	26.0002145681541	-0.977104712570068	0.923878606823177	0.290232561218918	0.589419212141075	20.668623022901	-3.11389748319474	2.45426541284185	0.204523230650626	0.380851135365215	0	47	0	20	4	8	0	89	23	31	30	11
GCGATATGTTGAGGCGCC	D1	KPTN (speckle)	chr5	161482159	-	NM_001371727.1	NM_001371727.1.7	7	NM_001371727.1	Quies	37	64566	0.249974834488366	NA	NA	NA	NA	NA	NA	NA	NA	NA	NA	NA	NA	NA	NA	NA	0	0	0	0	0	0	0	0	0	0	0	0
GCGATATTAGATTTCCTC	D1	KPTN (speckle)	chr8	140744004	-	NM_001352702.2	NM_001352702.2.14	14	NM_001352702.2	TxWk	41	257278	0.749245012129313	NA	NA	NA	NA	NA	NA	NA	NA	NA	NA	NA	NA	NA	NA	NA	0	0	14	0	2	0	0	0	0	0	5	0
GCGATATTGGATGCTCGA	D1	KPTN (speckle)	chr7	106989925	+	NA	NA	NA	NA	TxWk	42	NA	NA	NA	NA	NA	NA	NA	NA	NA	NA	NA	NA	NA	NA	NA	NA	NA	0	0	0	0	0	0	0	0	0	0	0	0
GCGATGACGCCTGGGACC	D1	KPTN (speckle)	chr14	37083919	+	NA	NA	NA	NA	EnhA1	37	NA	NA	NA	NA	NA	NA	NA	NA	NA	NA	NA	NA	NA	NA	NA	NA	NA	0	0	0	0	0	0	0	0	0	0	0	0
GCGATGACGGTAATCGTA	D1	KPTN (speckle)	chr1	59588951	+	NM_018291.5	NM_018291.5.8	8	NM_018291.5	Quies	41	291858	0.626792973926041	NA	NA	NA	NA	NA	NA	NA	NA	NA	NA	NA	NA	NA	NA	NA	63	14	12	9	6	7	3	0	0	19	0	0
GCGATGACTCAGTAATAC	D1	KPTN (speckle)	chr1	219174286	+	NM_138794.5	NM_138794.5.1	1	NM_138794.5	TssA	38	409	0.0104922911161848	460.593530209902	3.20016887134168	0.324772551362725	6.61520211549797e-23	1.43377019513576e-21	107.076203572028	0.625594365251425	0.354406854419711	0.0775323459869127	0.284134539437931	268.301315185822	2.30869603871426	0.469642738439209	8.83953907842709e-07	1.3436933880309e-05	1688	261	585	122	459	102	447	124	67	88	38	43
GCGATGAGCACGCCTGCC	D1	KPTN (speckle)	chr4	103691886	+	NA	NA	NA	NA	Quies	33	NA	NA	NA	NA	NA	NA	NA	NA	NA	NA	NA	NA	NA	NA	NA	NA	NA	0	0	0	0	0	6	0	0	0	0	0	0
GCGATGAGGCTAAGGGGT	D1	KPTN (speckle)	chr3	80767005	+	NA	NA	NA	NA	Quies	35	2143	0.0873766615020794	NA	NA	NA	NA	NA	NA	NA	NA	NA	NA	NA	NA	NA	NA	NA	0	0	0	0	0	0	0	0	0	0	0	0
GCGATGAGTAAAGAGATA	D1	KPTN (speckle)	chr4	10312870	-	NA	NA	NA	NA	TxWk	43	NA	NA	NA	NA	NA	NA	NA	NA	NA	NA	NA	NA	NA	NA	NA	NA	NA	0	0	0	0	0	0	0	0	0	0	0	0
GCGATGAGTAGAAAACCT	D1	KPTN (speckle)	chr1	21757496	+	NA	NA	NA	NA	TxWk	41	NA	NA	NA	NA	NA	NA	NA	NA	NA	NA	NA	NA	NA	NA	NA	NA	NA	0	0	0	0	0	0	0	0	0	6	0	0
GCGATGATAATAGCCCGA	D1	KPTN (speckle)	chr6	117941682	-	NA	NA	NA	NA	Quies	37	NA	NA	NA	NA	NA	NA	NA	NA	NA	NA	NA	NA	NA	NA	NA	NA	NA	0	0	0	0	0	0	0	0	0	0	0	0
GCGATGATGACTGCCGGA	D1	KPTN (speckle)	chr2	173091607	-	NA	NA	NA	NA	EnhA1	37	NA	NA	NA	NA	NA	NA	NA	NA	NA	NA	NA	NA	NA	NA	NA	NA	NA	0	0	0	0	0	0	0	0	0	0	0	0
GCGATGCAGGACTATTCA	D1	KPTN (speckle)	chr5	85577314	+	NA	NA	NA	NA	Quies	33	NA	NA	NA	NA	NA	NA	NA	NA	NA	NA	NA	NA	NA	NA	NA	NA	NA	0	0	0	0	0	0	0	0	0	0	0	0
GCGATGCATCAGAAGTGT	D1	KPTN (speckle)	chr5	163504478	-	NA	NA	NA	NA	TssA	40	NA	NA	NA	NA	NA	NA	NA	NA	NA	NA	NA	NA	NA	NA	NA	NA	NA	0	25	9	31	11	5	42	0	0	53	0	0
GCGATGCCAGCGTGGTCT	D1	KPTN (speckle)	chr6	3041041	-	NA	NA	NA	NA	Quies	41	NA	NA	NA	NA	NA	NA	NA	NA	NA	NA	NA	NA	NA	NA	NA	NA	NA	18	0	0	0	0	0	2	58	0	0	0	0
GCGATGCCCCTGCTTTGG	D1	KPTN (speckle)	chr5	90739191	+	NM_032119.4	NM_032119.4.50	50	NM_032119.4	TxWk	37	180395	0.297857971966891	28.2511509887607	4.92440924603408	1.58082357592967	0.0018388818850418	0.00502786822481188	37.6549203675097	-1.34635259363578	0.841883774058053	0.10977298785793	0.348557782257945	32.2094083784492	5.11018547172949	1.67166282100306	0.00223603440028366	0.0120879912435479	108	134	51	6	11	10	83	147	0	35	0	15
GCGATGCCTTTATCACCA	D1	KPTN (speckle)	chr12	95973961	+	NA	NA	NA	NA	ReprPCWk	46	NA	NA	NA	NA	NA	NA	NA	NA	NA	NA	NA	NA	NA	NA	NA	NA	NA	0	0	0	0	0	0	0	0	0	0	0	0
GCGATGCGGACCATCAAG	D1	KPTN (speckle)	chr5	139543755	+	NA	NA	NA	NA	EnhWk	46	NA	NA	NA	NA	NA	NA	NA	NA	NA	NA	NA	NA	NA	NA	NA	NA	NA	23	0	0	0	1	0	0	0	24	0	0	0
GCGATGCGGAGCGATTTA	D1	KPTN (speckle)	chr4	4046166	-	NA	NA	NA	NA	ReprPCWk	42	NA	NA	NA	NA	NA	NA	NA	NA	NA	NA	NA	NA	NA	NA	NA	NA	NA	0	0	0	0	0	0	76	0	0	0	0	0
GCGATGCGGCCCACGTTA	D1	KPTN (speckle)	chr15	95102146	+	NA	NA	NA	NA	Quies	36	261087	0.794048144036739	NA	NA	NA	NA	NA	NA	NA	NA	NA	NA	NA	NA	NA	NA	NA	9	0	11	15	9	11	1	0	0	0	0	0
GCGATGCGGGGAGAAAGC	D1	KPTN (speckle)	chr3	190480349	-	NA	NA	NA	NA	Quies	33	NA	NA	NA	NA	NA	NA	NA	NA	NA	NA	NA	NA	NA	NA	NA	NA	NA	0	0	0	0	0	0	0	0	0	0	0	0
GCGATGCGTATGCATGGT	D1	KPTN (speckle)	chr1	116547875	+	NA	NA	NA	NA	TxWk	41	NA	NA	NA	NA	NA	NA	NA	NA	NA	NA	NA	NA	NA	NA	NA	NA	NA	0	0	0	0	0	0	0	0	0	0	0	0
GCGATGCGTGGTAGTACT	D1	KPTN (speckle)	chr6	137170377	+	NA	NA	NA	NA	EnhA2	42	NA	NA	NA	NA	NA	NA	NA	NA	NA	NA	NA	NA	NA	NA	NA	NA	NA	0	0	0	0	0	0	0	0	0	0	0	0
GCGATGCTACCCTCGCAG	D1	KPTN (speckle)	chr11	83619330	-	NM_001142699.3	NM_001142699.3.9	9	NM_001142699.3	Quies	36	2008014	0.924426794931525	NA	NA	NA	NA	NA	NA	NA	NA	NA	NA	NA	NA	NA	NA	NA	0	0	0	0	0	0	0	0	0	0	0	0
GCGATGCTCACACCTCAC	D1	KPTN (speckle)	chr2	71077810	+	NM_017567.6	NM_017567.6.9	9	NM_017567.6	TxWk	48	9163	0.82098378281516	73.8161966032148	1.32850189380435	0.557136528248627	0.0171015269063976	0.035097697743505	63.3147192831186	0.754436192646987	0.736129619000362	0.305425153478356	0.605177174016289	67.345828515122	0.362176948440737	1.05074227214307	0.730329873504821	0.849965221394898	350	204	49	127	42	16	304	45	22	52	13	25
GCGATGCTGGCCCGCTGC	D1	KPTN (speckle)	chr2	187581365	-	NA	NA	NA	NA	TssFlnk	32	NA	NA	NA	NA	NA	NA	NA	39.210109311304	-2.24389145707457	1.26567623819809	0.076248676167138	0.28155379231507	24.9571129006419	-0.629329191840782	2.63351188334123	0.811129181919382	0.898495658592139	0	130	0	0	9	10	61	83	26	81	0	18
GCGATGGAGACGGACCAC	D1	KPTN (speckle)	chr9	27424120	-	NM_024761.5	NM_024761.5.2	2	NM_024761.5	EnhWk	41	105694	0.516573316520532	NA	NA	NA	NA	NA	NA	NA	NA	NA	NA	NA	NA	NA	NA	NA	0	0	0	0	0	0	0	0	0	0	0	0
GCGATGGAGGGTGTGTGC	D1	KPTN (speckle)	chr5	147867845	-	NA	NA	NA	NA	Quies	45	NA	NA	NA	NA	NA	NA	NA	NA	NA	NA	NA	NA	NA	NA	NA	NA	NA	0	0	0	0	0	0	0	0	0	0	0	0
GCGATGGCAGGCGGTCGC	D1	KPTN (speckle)	chr2	170143357	+	NA	NA	NA	NA	EnhA1	43	NA	NA	40.0762189438155	0.757689281608366	0.658250123191296	0.249705118421865	0.340289651969301	37.1675481505454	2.70183138327852	1.16164801812671	0.0200259872867002	0.122643559355088	38.1710127490068	-1.17752032483543	1.49932865723332	0.43223956660487	0.619688155047925	215	149	26	36	14	41	100	22	33	0	11	20
GCGATGGCATGCGCTAAC	D1	KPTN (speckle)	chr3	125440387	-	NA	NA	NA	NA	EnhA1	43	NA	NA	NA	NA	NA	NA	NA	NA	NA	NA	NA	NA	NA	NA	NA	NA	NA	0	0	0	0	0	0	0	0	0	0	0	0
GCGATGGCTCGATAGTCC	D1	KPTN (speckle)	chr1	61091530	-	NA	NA	NA	NA	TxWk	34	NA	NA	NA	NA	NA	NA	NA	NA	NA	NA	NA	NA	NA	NA	NA	NA	NA	0	0	0	0	0	0	0	0	0	0	0	0
GCGATGGGCCTATAGAAT	D1	KPTN (speckle)	chr14	105287759	-	NM_001519.4	NM_001519.4.17	17	NM_001519.4	EnhWk	52	13242	0.144380478869554	NA	NA	NA	NA	NA	76.5348530524027	0.541586611657	0.535706952195778	0.31202814911021	0.610938464766634	45.7877027773336	2.15293662519718	1.55242951871291	0.165497379929241	0.329343876743015	47	123	22	108	10	60	0	50	25	55	0	51
GCGATGGGCTGAGACAAA	D1	KPTN (speckle)	chr12	69242526	+	NM_007007.3	NM_007007.3.1	1	NM_007007.3	EnhWk	41	2958	0.0850244323081345	929.972540912253	-0.935532591497086	0.138922739665373	1.64841841514072e-11	1.52848726900394e-10	224.342496117573	-0.210649607474195	0.240583887267834	0.381260283928552	0.672060726386436	585.639883028558	-0.914259137503984	0.251767468183266	0.00028192800801987	0.00215586943174761	1472	413	345	188	390	174	3927	432	878	219	829	115
GCGATGGGGGTTCTAAAC	D1	KPTN (speckle)	chr8	43143133	+	NM_152419.3	NM_152419.3.1	1	NM_152419.3	Quies	48	2670	0.0427939479420439	NA	NA	NA	NA	NA	NA	NA	NA	NA	NA	NA	NA	NA	NA	NA	0	0	3	0	0	0	36	31	0	0	0	0
GCGATGGGTAGGGAATAC	D1	KPTN (speckle)	chr4	74396104	-	NA	NA	NA	NA	TxWk	39	NA	NA	NA	NA	NA	NA	NA	NA	NA	NA	NA	NA	NA	NA	NA	NA	NA	0	0	0	0	0	0	0	0	0	0	0	0
GCGATGGGTTGGGTGCAG	D1	KPTN (speckle)	chr2	35944420	+	NA	NA	NA	NA	Quies	37	NA	NA	NA	NA	NA	NA	NA	NA	NA	NA	NA	NA	NA	NA	NA	NA	NA	0	0	0	0	0	0	0	0	0	0	0	0
GCGATGGTACGGCCAACG	D1	KPTN (speckle)	chr2	230417918	+	NM_001080391.2	NM_001080391.2.2	2	NM_001080391.2	TssFlnk	41	1718	0.0132760459329552	34.0843444742707	0.575923836799531	1.14988462048825	0.616474168998816	0.701710682855957	NA	NA	NA	NA	NA	NA	NA	NA	NA	NA	43	15	15	27	24	6	2	0	48	0	36	0
GCGATGGTCGACCGTAAG	D1	KPTN (speckle)	chr1	156589673	+	NA	NA	NA	NA	TxWk	50	NA	NA	NA	NA	NA	NA	NA	NA	NA	NA	NA	NA	NA	NA	NA	NA	NA	0	0	0	0	0	0	0	0	0	0	0	0
GCGATGGTGTAGCAAGCT	D1	KPTN (speckle)	chr5	116048842	-	NA	NA	NA	NA	ReprPCWk	39	NA	NA	NA	NA	NA	NA	NA	NA	NA	NA	NA	NA	NA	NA	NA	NA	NA	0	0	0	0	0	0	0	0	0	0	0	0
GCGATGGTTCGAATCTCA	D1	KPTN (speckle)	chr4	163342314	+	NA	NA	NA	NA	ReprPCWk	39	NA	NA	NA	NA	NA	NA	NA	NA	NA	NA	NA	NA	NA	NA	NA	NA	NA	0	0	0	0	0	0	0	0	0	0	0	0
GCGATGTACAGTATGCGA	D1	KPTN (speckle)	chr13	62582013	-	NA	NA	NA	NA	Quies	31	NA	NA	NA	NA	NA	NA	NA	NA	NA	NA	NA	NA	NA	NA	NA	NA	NA	0	0	0	0	0	0	0	0	0	0	0	0
GCGATGTCACGCTCTGCA	D1	KPTN (speckle)	chr4	49288053	+	NA	NA	NA	NA	Quies	49	NA	NA	35.786625975061	-1.35000069160997	0.7647095946893	0.0775004347092504	0.127405513696432	46.3478033355055	-1.15569541355267	0.823896396412168	0.160700546316628	0.43108355998835	41.5447490938218	-0.0908273201160265	1.2148618869337	0.940402887589102	0.970451009151803	116	121	8	26	4	8	225	58	27	97	26	26
GCGATGTCAGAAGTCGAC	D1	KPTN (speckle)	chr12	62379290	+	NM_001252078.2	NM_001252078.2.8	8	NM_001252078.2	TxWk	32	118887	0.762164553229136	20.5489667190357	5.61039509241198	1.35079936211778	3.27587279740489e-05	0.000132436791830606	NA	NA	NA	NA	NA	12.8901243820528	5.98867066031464	3.89364142926145	0.124032907545049	NA	199	0	10	10	12	0	8	0	0	0	0	11
GCGATGTCAGAGTAGGTG	D1	KPTN (speckle)	chr15	42907123	-	NM_173500.4	NM_173500.4.14	14	NM_173500.4	TxWk	39	13655	0.0750072782602486	34.506685005326	0.446627367789779	0.739995724254833	0.546140213961344	0.639018932936609	24.3975861489758	0.0237200375833896	1.1729207986501	0.983865439297297	0.994499997532817	29.0461010867842	0.0187840512626409	1.4179817735809	0.989430706065257	0.994775821124719	71	47	13	36	37	6	137	20	12	17	16	21
GCGATGTCCCTGCTTCAA	D1	KPTN (speckle)	chr6	109211414	-	NA	NA	NA	NA	Quies	36	NA	NA	NA	NA	NA	NA	NA	NA	NA	NA	NA	NA	NA	NA	NA	NA	NA	0	0	0	0	0	0	0	0	0	0	0	0
GCGATGTCGCCCTGCAGG	D1	KPTN (speckle)	chr18	9911663	+	NA	NA	NA	NA	TxWk	45	NA	NA	NA	NA	NA	NA	NA	NA	NA	NA	NA	NA	NA	NA	NA	NA	NA	16	0	0	0	0	3	0	0	0	0	0	4
GCGATGTCGGGGGGCCGG	D1	KPTN (speckle)	chr6	43015264	-	NA	NA	NA	NA	EnhG2	53	NA	NA	NA	NA	NA	NA	NA	NA	NA	NA	NA	NA	NA	NA	NA	NA	NA	0	0	0	0	0	0	0	0	0	0	0	0
GCGATGTCGTGCCGTCTA	D1	KPTN (speckle)	chr2	216769726	+	NA	NA	NA	NA	EnhWk	45	75322	0.117375910839063	NA	NA	NA	NA	NA	NA	NA	NA	NA	NA	NA	NA	NA	NA	NA	0	0	0	0	0	0	0	0	0	0	0	0
GCGATGTGCATGCTAAAT	D1	KPTN (speckle)	chr4	129366882	+	NA	NA	NA	NA	Quies	38	NA	NA	NA	NA	NA	NA	NA	NA	NA	NA	NA	NA	NA	NA	NA	NA	NA	0	0	0	0	0	0	0	0	0	0	0	0
GCGATGTGCTCCTAATTT	D1	KPTN (speckle)	chr5	139273894	+	NA	NA	NA	NA	TssFlnkU	46	NA	NA	NA	NA	NA	NA	NA	NA	NA	NA	NA	NA	NA	NA	NA	NA	NA	34	0	0	8	7	9	32	33	0	25	19	5
GCGATGTGGGATATATAG	D1	KPTN (speckle)	chr3	130756852	-	NA	NA	NA	NA	Quies	38	NA	NA	NA	NA	NA	NA	NA	NA	NA	NA	NA	NA	NA	NA	NA	NA	NA	0	0	0	0	0	0	0	0	0	0	0	0
GCGATGTGTACCAGCCCG	D1	KPTN (speckle)	chr2	134243655	+	NA	NA	NA	NA	Quies	41	NA	NA	64.8428504869529	-1.23591227887773	0.470217930644211	0.00857921498045089	0.0193447845438466	81.9944712308114	-2.0356581992981	0.696587216903391	0.00347422457183693	0.0380630294095347	74.3291147056875	0.215300036415572	0.983703729750207	0.826753849650823	0.90733226389555	100	12	15	29	28	74	309	196	67	92	56	64
GCGATGTTTACGATGGTA	D1	KPTN (speckle)	chr2	38098254	+	NA	NA	NA	NA	ReprPCWk	41	24807	0.156803873479811	13.1418137869114	4.52465014303797	1.95308037409174	0.0205215075199033	0.0410332762833905	24.97348658845	4.67949012791579	1.58993592110823	0.00324844609111969	0.0364711198586596	18.6249208017083	-0.795073472688129	2.45372695964811	0.745917689549601	0.860069688277666	51	109	9	11	15	53	47	30	0	0	0	0
GCGATGTTTCAGGGTCCA	D1	KPTN (speckle)	chr1	247010311	+	NA	NA	NA	NA	Het	45	NA	NA	NA	NA	NA	NA	NA	NA	NA	NA	NA	NA	NA	NA	NA	NA	NA	0	0	0	0	0	0	0	0	0	0	0	0
GCGATTAAGGGGCCACAT	D1	KPTN (speckle)	chr5	44439814	+	NA	NA	NA	NA	Quies	32	NA	NA	NA	NA	NA	NA	NA	NA	NA	NA	NA	NA	NA	NA	NA	NA	NA	0	0	0	0	0	0	0	0	0	0	0	0
GCGATTAATCTGGGCTGT	D1	KPTN (speckle)	chr11	3632714	+	NA	NA	NA	NA	ReprPC	49	16035	0.768327743172017	NA	NA	NA	NA	NA	NA	NA	NA	NA	NA	NA	NA	NA	NA	NA	0	0	0	0	0	0	0	0	0	0	0	0
GCGATTACACGCCAATTG	D1	KPTN (speckle)	chr1	118293894	-	NA	NA	NA	NA	Quies	41	NA	NA	NA	NA	NA	NA	NA	NA	NA	NA	NA	NA	NA	NA	NA	NA	NA	0	0	0	0	0	0	0	0	0	0	0	0
GCGATTACTGGACGGCAT	D1	KPTN (speckle)	chr10	28628230	-	NA	NA	NA	NA	ReprPCWk	45	NA	NA	NA	NA	NA	NA	NA	NA	NA	NA	NA	NA	NA	NA	NA	NA	NA	0	0	0	0	0	0	0	0	0	0	0	0
GCGATTAGCCAGAGTCCA	D1	KPTN (speckle)	chr11	33364404	+	NA	NA	NA	NA	Quies	39	NA	NA	NA	NA	NA	NA	NA	NA	NA	NA	NA	NA	NA	NA	NA	NA	NA	0	0	0	0	0	0	0	0	0	0	0	0
GCGATTAGCGCCTAGCGC	D1	KPTN (speckle)	chrX	74291780	+	NA	NA	NA	NA	TssA	42	NA	NA	NA	NA	NA	NA	NA	NA	NA	NA	NA	NA	NA	NA	NA	NA	NA	0	0	0	0	0	0	0	0	0	0	0	0
GCGATTAGGATTGTACTA	D1	KPTN (speckle)	chr13	23877268	-	NM_005932.4	NM_005932.4.15	15	NM_005932.4	TxWk	39	12132	0.0762002864105721	119.728307137315	3.28480965197163	1.74911418619549	0.0603832603711782	0.102820412725478	45.3457904831417	3.51380483831705	1.13596737800788	0.00197992699255522	0.0260664578248918	79.2457179492402	-0.467215495594697	2.35579494993405	0.842789975316394	0.9182260119645	479	175	109	90	115	45	320	0	30	16	0	9
GCGATTATCCTAACCGAG	D1	KPTN (speckle)	chr7	136937325	+	NM_001006630.2	NM_001006630.2.2	2	NM_001006630.2	Het	35	68674	0.453108298913976	NA	NA	NA	NA	NA	NA	NA	NA	NA	NA	NA	NA	NA	NA	NA	0	0	0	0	0	0	0	0	0	0	0	0
GCGATTCATCTGGACACG	D1	KPTN (speckle)	chr7	121046624	-	NA	NA	NA	NA	EnhA2	38	NA	NA	57.7133195380223	-2.06820120321767	0.686869059579163	0.0026034083393773	0.00681955371747788	123.216647988939	-0.316941733436731	0.507263105095048	0.53209748414569	0.780228357703757	91.5330923690611	-1.58377284616548	0.856996347824387	0.0645949841394209	0.168073189554632	90	397	3	49	17	80	488	290	58	187	32	30
GCGATTCCCTCGCGTTAA	D1	KPTN (speckle)	chr9	98269513	-	NA	NA	NA	NA	Quies	45	NA	NA	NA	NA	NA	NA	NA	NA	NA	NA	NA	NA	NA	NA	NA	NA	NA	0	0	0	0	0	0	0	0	0	0	0	0
GCGATTCGAACGCTGGGA	D1	KPTN (speckle)	chr5	37553225	+	NM_018034.4	NM_018034.4.9	9	NM_018034.4	EnhA1	37	173908	0.464847989137117	138.064513758698	2.36386343972304	0.457184567787102	2.33494076592426e-07	1.35659672133829e-06	95.1587436173597	-0.400785164159244	0.493130106376942	0.416368768713896	0.700420687718148	112.684896886261	2.42447674281139	0.806732083159008	0.00265313813869752	0.0139286662926544	493	175	132	128	142	27	229	338	19	97	29	22
GCGATTCGAGCCAAGATC	D1	KPTN (speckle)	chr3	95543775	+	NA	NA	NA	NA	Quies	31	NA	NA	NA	NA	NA	NA	NA	NA	NA	NA	NA	NA	NA	NA	NA	NA	NA	0	0	0	0	0	0	0	0	0	0	0	0
GCGATTCGGCACACTTAT	D1	KPTN (speckle)	chr17	67761096	+	NA	NA	NA	NA	TxWk	45	NA	NA	NA	NA	NA	NA	NA	NA	NA	NA	NA	NA	NA	NA	NA	NA	NA	0	0	2	0	0	0	30	54	0	0	0	0
GCGATTCGGGCAAAGTTT	D1	KPTN (speckle)	chrUn_GL000219v1	82260	-	NA	NA	NA	NA	NA	33	NA	NA	33.4099050281208	-1.98659008294144	1.0035761719501	0.0477585011442338	0.0843501294102594	28.4016709328031	-3.06488683218283	1.30011387469759	0.0184034728885802	0.11621013989611	31.6681632336942	0.629960636398097	1.58012331548815	0.690130371469283	0.825030968024184	61	19	2	14	8	0	75	98	69	27	34	28
GCGATTCGGGCTTGCTGG	D1	KPTN (speckle)	chr7	81205591	+	NA	NA	NA	NA	Quies	37	NA	NA	NA	NA	NA	NA	NA	NA	NA	NA	NA	NA	NA	NA	NA	NA	NA	0	0	0	0	0	0	0	0	0	0	0	0
GCGATTCGGTCCCCACCT	D1	KPTN (speckle)	chr2	43797492	-	NA	NA	NA	NA	Quies	36	NA	NA	NA	NA	NA	NA	NA	NA	NA	NA	NA	NA	NA	NA	NA	NA	NA	0	0	0	0	0	0	0	0	0	0	0	0
GCGATTCGTTGGTCGCTA	D1	KPTN (speckle)	chr2	30661418	-	NA	NA	NA	NA	ReprPCWk	47	NA	NA	NA	NA	NA	NA	NA	NA	NA	NA	NA	NA	NA	NA	NA	NA	NA	0	0	0	0	0	0	0	0	0	0	0	0
GCGATTCTCGCGGGAGAC	D1	KPTN (speckle)	chr18	58330038	-	NA	NA	NA	NA	TxWk	40	NA	NA	NA	NA	NA	NA	NA	NA	NA	NA	NA	NA	NA	NA	NA	NA	NA	0	0	0	0	0	0	0	0	0	0	0	0
GCGATTCTCGTACACTGC	D1	KPTN (speckle)	chr6	56825308	-	NM_001374736.1	NM_001374736.1.100	100	NM_001374736.1	Quies	40	129522	0.2606941942496	NA	NA	NA	NA	NA	NA	NA	NA	NA	NA	NA	NA	NA	NA	NA	0	0	0	0	0	0	0	0	0	0	0	0
GCGATTCTGTCTCCTCTC	D1	KPTN (speckle)	chr14	39175846	+	NM_002687.4	NM_002687.4.1	1	NM_002687.4	TssA	43	593	0.0744320321325468	1426.05989945796	-0.422099781038932	0.142093263340106	0.00297235424480771	0.00765414825514779	1010.04513001371	-0.0589089683319911	0.138714501271035	0.671071574088168	0.860979568541038	1219.75374084222	-0.563188260875828	0.24198968391108	0.0199480577272033	0.0695144636488398	2642	2486	598	854	848	693	3972	1906	1508	996	1130	463
GCGATTCTGTTGGTATTC	D1	KPTN (speckle)	chr10	114933361	-	NA	NA	NA	NA	ReprPCWk	42	NA	NA	NA	NA	NA	NA	NA	NA	NA	NA	NA	NA	NA	NA	NA	NA	NA	0	0	0	6	0	0	0	0	0	0	0	0
GCGATTCTTCCTTCATTC	D1	KPTN (speckle)	chr9	128079087	+	NM_001330988.2	NM_001330988.2.1	1	NM_001330988.2	TssFlnkU	47	10856	0.264690105817526	NA	NA	NA	NA	NA	NA	NA	NA	NA	NA	NA	NA	NA	NA	NA	36	20	11	0	17	0	1	0	0	0	0	0
GCGATTGACTGGCCCACG	D1	KPTN (speckle)	chr6	20328028	+	NA	NA	NA	NA	ReprPCWk	41	6567	0.559751108080464	NA	NA	NA	NA	NA	NA	NA	NA	NA	NA	NA	NA	NA	NA	NA	0	0	0	7	3	0	0	27	0	15	0	0
GCGATTGAGCAGGCGATG	D1	KPTN (speckle)	chr15	84710671	-	NM_014300.4	NM_014300.4.5	5	NM_014300.4	TxWk	42	5468	0.117349128680573	89.2559129849381	0.828975387795361	0.433738344536804	0.0559745410725195	0.096498826249981	44.6650572403291	0.0618364450230942	0.65964766648008	0.925314402862753	0.971845799554613	65.8511711236578	0.790652342986193	0.880660485148768	0.36929499447385	0.561438970894525	306	110	64	69	60	10	235	110	80	71	22	4
GCGATTGATGACGGCGGC	D1	KPTN (speckle)	chr15	45273169	-	NA	NA	NA	NA	Quies	42	6082	0.14039380439048	NA	NA	NA	NA	NA	NA	NA	NA	NA	NA	NA	NA	NA	NA	NA	0	0	0	0	0	0	0	0	0	0	0	0
GCGATTGCACTTGCAGTC	D1	KPTN (speckle)	chr9	257108	-	NA	NA	NA	NA	TxWk	40	NA	NA	NA	NA	NA	NA	NA	NA	NA	NA	NA	NA	NA	NA	NA	NA	NA	0	0	0	13	0	0	0	0	0	0	0	0
GCGATTGCCGGTTCAGCC	D1	KPTN (speckle)	chr17	50852329	-	NA	NA	NA	NA	EnhWk	44	NA	NA	NA	NA	NA	NA	NA	NA	NA	NA	NA	NA	NA	NA	NA	NA	NA	0	0	0	0	0	0	0	0	0	0	0	0
GCGATTGCGCAGGTGCGA	D1	KPTN (speckle)	chr4	139826350	+	NA	NA	NA	NA	ReprPC	42	NA	NA	NA	NA	NA	NA	NA	NA	NA	NA	NA	NA	NA	NA	NA	NA	NA	0	0	0	0	0	0	0	0	0	0	0	0
GCGATTGGTAAGACCCGT	D1	KPTN (speckle)	chr10	22391362	-	NA	NA	NA	NA	EnhA2	34	NA	NA	12.3578993655112	-3.4833508497703	1.50617025997328	0.0207380106961759	0.0413797756522388	15.915727222273	4.04700590455294	2.08114413351753	0.0518223856227481	0.223344246449466	14.4209047599726	-6.78863114738841	2.51539500982216	0.00695830769966039	0.0306489117767573	8	68	0	37	2	6	130	36	13	0	7	0
GCGATTGTACGAACGTTA	D1	KPTN (speckle)	chr10	59521041	+	NA	NA	NA	NA	Quies	37	NA	NA	NA	NA	NA	NA	NA	NA	NA	NA	NA	NA	NA	NA	NA	NA	NA	0	0	0	0	0	0	0	0	0	0	0	0
GCGATTGTATCAGCCTTT	D1	KPTN (speckle)	chr1	143660096	-	NA	NA	NA	NA	ReprPCWk	44	NA	NA	NA	NA	NA	NA	NA	NA	NA	NA	NA	NA	NA	NA	NA	NA	NA	0	0	0	0	0	0	0	0	0	0	0	0
GCGATTGTCCCGCTTGCG	D1	KPTN (speckle)	chr21	21200454	+	NM_004540.5	NM_004540.5.1	1	NM_004540.5	EnhA2	36	202046	0.370780351647303	79.2158436537887	-1.46605866369003	0.426391373888788	0.00058539296167389	0.00182001053078254	85.0938313427853	0.762567661823737	0.508924115265163	0.134031515877001	0.38885480123278	83.144891595219	-2.39954784137399	0.696537378840442	0.000571130457482224	0.00391813569781551	98	163	39	144	14	72	316	162	154	63	51	17
GCGATTGTGTGGAAGAGC	D1	KPTN (speckle)	chr5	179612764	-	NA	NA	NA	NA	EnhG1	45	NA	NA	1010.45426631556	0.504407006711634	0.221089958137399	0.0225214788209631	0.0444084607189471	1436.26450789343	-0.485697107664538	0.127151020728626	0.000133535916134243	0.00351609765320621	1213.42511214125	0.792546433817575	0.248927416503879	0.00145332562008839	0.00845043060450159	2501	2637	773	1273	681	786	2929	3483	1021	1761	313	614
GCGATTGTGTTAGGACAG	D1	KPTN (speckle)	chr9	123185405	+	NA	NA	NA	NA	Quies	37	NA	NA	NA	NA	NA	NA	NA	NA	NA	NA	NA	NA	NA	NA	NA	NA	NA	0	0	0	0	0	0	0	0	0	0	0	0
GCGATTGTTTTACATTGG	D1	KPTN (speckle)	chr21	23762532	-	NA	NA	NA	NA	Quies	34	NA	NA	NA	NA	NA	NA	NA	NA	NA	NA	NA	NA	NA	NA	NA	NA	NA	0	0	0	0	0	7	0	0	0	0	0	0
GCGATTTAACTCTTCATC	D1	KPTN (speckle)	chr7	100841547	+	NA	NA	NA	NA	Quies	45	NA	NA	27.5747196524938	-1.269036903317	0.936721162821426	0.175492489672214	0.25418358748192	45.8947923996519	-2.41195588024817	1.05999619973637	0.0228796540011414	0.133273424617241	37.2458016995708	0.60448546884144	1.49962326311722	0.686880875025429	0.822673231627789	24	81	16	0	6	23	236	126	21	62	13	33
GCGATTTACTGCCTGAGT	D1	KPTN (speckle)	chr6	139475259	-	NA	NA	NA	NA	EnhA2	42	NA	NA	NA	NA	NA	NA	NA	NA	NA	NA	NA	NA	NA	NA	NA	NA	NA	0	0	0	0	0	0	0	36	0	0	0	0
GCGATTTAGCAAGTGTCC	D1	KPTN (speckle)	chr3	12512929	+	NM_025265.4	NM_025265.4.6	6	NM_025265.4	Tx	42	28450	0.578498952805059	NA	NA	NA	NA	NA	20.7378374471605	-3.18252408923004	1.59523879509626	0.0460413283745477	0.20765740564107	NA	NA	NA	NA	NA	44	0	9	13	17	4	1	72	0	56	0	6
GCGATTTCAATGCTCGCC	D1	KPTN (speckle)	chr2	54183205	-	NA	NA	NA	NA	Quies	39	NA	NA	NA	NA	NA	NA	NA	NA	NA	NA	NA	NA	NA	NA	NA	NA	NA	0	0	0	0	0	0	0	0	0	0	0	0
GCGATTTCCATCCTAACC	D1	KPTN (speckle)	chr4	70838563	-	NM_002092.4	NM_002092.4.9	9	NM_002092.4	TssA	48	1327	0.055043968807035	NA	NA	NA	NA	NA	NA	NA	NA	NA	NA	NA	NA	NA	NA	NA	0	23	0	0	0	0	0	0	0	0	0	0
GCGATTTCCCGCGCTGTA	D1	KPTN (speckle)	chr6	122710125	-	NA	NA	NA	NA	EnhA2	35	NA	NA	17.4802543626289	-2.0709528082458	1.46199241126314	0.156621047832785	0.231261983486264	NA	NA	NA	NA	NA	NA	NA	NA	NA	NA	20	0	0	0	8	0	65	0	46	0	8	0
GCGATTTCGGTATAGTCC	D1	KPTN (speckle)	chr5	138602620	+	NA	NA	NA	NA	ReprPCWk	48	NA	NA	NA	NA	NA	NA	NA	NA	NA	NA	NA	NA	NA	NA	NA	NA	NA	0	0	0	0	0	0	0	0	0	0	0	0
GCGATTTGGTCGGTCCGT	D1	KPTN (speckle)	chr8	99786345	-	NA	NA	NA	NA	Quies	36	NA	NA	NA	NA	NA	NA	NA	NA	NA	NA	NA	NA	NA	NA	NA	NA	NA	0	0	0	0	0	0	0	0	0	0	0	0
GCGATTTGTTGCTTAGAA	D1	KPTN (speckle)	chr17	45319112	+	NA	NA	NA	NA	EnhWk	50	NA	NA	NA	NA	NA	NA	NA	NA	NA	NA	NA	NA	NA	NA	NA	NA	NA	0	0	0	0	0	0	0	0	0	0	0	0
GCGATTTTCTTAAGTCCT	D1	KPTN (speckle)	chr6	127362479	-	NA	NA	NA	NA	Quies	41	NA	NA	NA	NA	NA	NA	NA	NA	NA	NA	NA	NA	NA	NA	NA	NA	NA	0	0	0	0	0	0	0	0	0	0	0	0
GCGCAAAAAACACGTGGG	D1	KPTN (speckle)	chr8	105074145	+	NA	NA	NA	NA	Quies	36	NA	NA	NA	NA	NA	NA	NA	NA	NA	NA	NA	NA	NA	NA	NA	NA	NA	0	0	0	0	0	0	0	0	0	0	0	0
GCGCAAAACGGGCATAAC	D1	KPTN (speckle)	chr3	173339067	-	NA	NA	NA	NA	Quies	33	NA	NA	NA	NA	NA	NA	NA	NA	NA	NA	NA	NA	NA	NA	NA	NA	NA	0	0	0	0	0	0	0	0	0	0	0	0
GCGCAAAATATAATTGTG	D1	KPTN (speckle)	chr10	35481793	-	NA	NA	NA	NA	Quies	40	NA	NA	NA	NA	NA	NA	NA	NA	NA	NA	NA	NA	NA	NA	NA	NA	NA	0	0	0	0	0	0	0	0	0	0	0	0
GCGCAAACGAACAATGGG	D1	KPTN (speckle)	chr7	143485426	-	NA	NA	NA	NA	ReprPCWk	39	NA	NA	NA	NA	NA	NA	NA	NA	NA	NA	NA	NA	NA	NA	NA	NA	NA	0	0	0	0	0	0	0	0	0	0	0	0
GCGCAAAGGATGAGCGAT	D1	KPTN (speckle)	chr2	155608177	+	NA	NA	NA	NA	Quies	33	82753	0.594302088420327	NA	NA	NA	NA	NA	NA	NA	NA	NA	NA	NA	NA	NA	NA	NA	0	0	0	0	0	0	0	0	0	0	0	0
GCGCAAATATCTCCAGAT	D1	KPTN (speckle)	chr14	69779717	+	NA	NA	NA	NA	TxWk	42	NA	NA	NA	NA	NA	NA	NA	NA	NA	NA	NA	NA	NA	NA	NA	NA	NA	0	0	0	0	0	0	0	0	0	0	0	0
GCGCAAATGGTCCCTTCT	D1	KPTN (speckle)	chr18	8942048	+	NA	NA	NA	NA	EnhWk	43	NA	NA	92.0846574259877	-1.22906203058139	0.386125972316741	0.00145727552301567	0.00408630686055784	137.410026267281	0.400056788415557	0.325773600797569	0.219439124718671	0.509136793651688	115.676293385754	-1.89434014932651	0.599493781443229	0.00157823523424378	0.00905757558186289	114	203	41	146	28	169	369	156	174	130	53	55
GCGCAACAAGTCAAGTCC	D1	KPTN (speckle)	chr2	23236741	+	NA	NA	NA	NA	ReprPCWk	46	NA	NA	NA	NA	NA	NA	NA	NA	NA	NA	NA	NA	NA	NA	NA	NA	NA	0	0	0	0	0	0	0	0	0	0	0	0
GCGCAACAATATCAGAGC	D1	KPTN (speckle)	chr13	49782144	+	NA	NA	NA	NA	Quies	39	NA	NA	220.447150977014	1.59352512997032	0.364051068354352	1.20212454856725e-05	5.27497560188839e-05	230.321086026305	-0.48428458037339	0.260695494739754	0.0632167738915448	0.251538176689255	220.68544503077	1.83540887795338	0.473222218233044	0.000105087462227848	0.000915727352532805	745	581	191	146	199	124	350	555	159	278	36	99
GCGCAACCGGGAGCCGGC	D1	KPTN (speckle)	chr10	19877547	-	NA	NA	NA	NA	Quies	37	NA	NA	NA	NA	NA	NA	NA	NA	NA	NA	NA	NA	NA	NA	NA	NA	NA	0	0	0	0	0	0	0	0	0	0	0	0
GCGCAACCTCCCTTTCTC	D1	KPTN (speckle)	chr16	21976670	-	NA	NA	NA	NA	Tx	39	NA	NA	NA	NA	NA	NA	NA	NA	NA	NA	NA	NA	NA	NA	NA	NA	NA	0	0	0	13	0	0	0	0	0	0	0	0
GCGCAACGCATTCTCCCG	D1	KPTN (speckle)	chr14	70359017	-	NM_016468.7	NM_016468.7.3	3	NM_016468.7	TssA	41	666	0.0192468861081409	NA	NA	NA	NA	NA	NA	NA	NA	NA	NA	NA	NA	NA	NA	NA	21	0	3	0	20	0	0	0	0	0	0	0
GCGCAACGCGGACTTTGA	D1	KPTN (speckle)	chr17	32286611	+	NM_138328.3	NM_138328.3.3	3	NM_138328.3	EnhA1	51	20780	0.353233154280275	NA	NA	NA	NA	NA	NA	NA	NA	NA	NA	NA	NA	NA	NA	NA	45	78	0	7	7	0	1	0	0	0	8	9
GCGCAACGCTGACAAATC	D1	KPTN (speckle)	chr12	92040941	+	NA	NA	NA	NA	Quies	39	NA	NA	NA	NA	NA	NA	NA	NA	NA	NA	NA	NA	NA	NA	NA	NA	NA	0	0	0	0	0	0	0	0	0	0	0	0
GCGCAAGAATTCTATCAA	D1	KPTN (speckle)	chr15	35167439	+	NA	NA	NA	NA	EnhA1	35	NA	NA	NA	NA	NA	NA	NA	13.198138177744	-1.52143751002007	2.65129941980529	0.566072031966968	0.804259621826498	NA	NA	NA	NA	NA	1	71	0	0	0	0	80	54	0	0	3	8
GCGCAAGATTGGCGATTG	D1	KPTN (speckle)	chr10	60952796	-	NA	NA	NA	NA	Quies	36	NA	NA	NA	NA	NA	NA	NA	NA	NA	NA	NA	NA	NA	NA	NA	NA	NA	0	43	0	15	0	0	0	0	0	0	0	15
GCGCAAGCTGACACTAAG	D1	KPTN (speckle)	chr20	32992558	+	NA	NA	NA	NA	ReprPCWk	46	NA	NA	NA	NA	NA	NA	NA	NA	NA	NA	NA	NA	NA	NA	NA	NA	NA	0	0	0	0	0	0	0	0	0	0	0	0
GCGCAAGGAGTTCGCCTA	D1	KPTN (speckle)	chr3	186791814	+	NA	NA	NA	NA	TxWk	38	NA	NA	NA	NA	NA	NA	NA	216.034320093608	-1.06624525908174	0.256469981445603	3.21906807567059e-05	0.00114592988325156	108.053242884201	0.281548319972391	1.75068494957467	0.872233747993744	0.935438735426444	0	250	0	161	0	101	0	474	0	313	1	132
GCGCAAGGCTACCTGATC	D1	KPTN (speckle)	chr17	8931411	-	NM_001142633.3	NM_001142633.3.18	18	NM_001142633.3	Quies	38	34296	0.395151626878053	NA	NA	NA	NA	NA	NA	NA	NA	NA	NA	NA	NA	NA	NA	NA	0	0	0	0	0	0	0	0	0	0	0	0
GCGCAAGGGCCTGGTTCC	D1	KPTN (speckle)	chr8	124820909	-	NA	NA	NA	NA	Het	39	36607	0.787687739381159	NA	NA	NA	NA	NA	NA	NA	NA	NA	NA	NA	NA	NA	NA	NA	0	0	0	0	0	0	0	0	0	23	0	0
GCGCAAGTAGGACGGGTG	D1	KPTN (speckle)	chr17	32772010	-	NM_015194.3	NM_015194.3.17	17	NM_015194.3	TxWk	37	105114	0.273305200427454	NA	NA	NA	NA	NA	NA	NA	NA	NA	NA	NA	NA	NA	NA	NA	0	0	0	0	0	0	0	0	0	0	0	0
GCGCAAGTATCGTAAAGC	D1	KPTN (speckle)	chr2	149585682	-	NM_015702.3	NM_015702.3.6	6	NM_015702.3	EnhG1	37	2093	0.115386735762721	33.0847973928101	0.11316143150093	0.770837746954809	0.883287375645014	0.918062812310104	NA	NA	NA	NA	NA	21.0608714797764	-0.988261378082448	2.30119787981567	0.66759199550894	0.808840721039363	139	66	19	5	9	0	81	0	51	22	10	0
GCGCAAGTCATTCCAGCT	D1	KPTN (speckle)	chr6	96837559	+	NA	NA	NA	NA	TssFlnk	40	NA	NA	NA	NA	NA	NA	NA	NA	NA	NA	NA	NA	NA	NA	NA	NA	NA	0	0	0	0	0	0	0	0	0	0	0	0
GCGCAAGTGAATACAAAT	D1	KPTN (speckle)	chr6	13157369	+	NM_030948.6	NM_030948.6.5	5	NM_030948.6	ReprPC	44	440603	0.771538039928485	NA	NA	NA	NA	NA	NA	NA	NA	NA	NA	NA	NA	NA	NA	NA	0	0	0	0	0	0	0	0	0	0	0	0
GCGCAAGTTTCGGACTGC	D1	KPTN (speckle)	chr21	5246509	+	NA	NA	NA	NA	NA	38	NA	NA	NA	NA	NA	NA	NA	NA	NA	NA	NA	NA	NA	NA	NA	NA	NA	0	0	0	0	0	0	0	0	0	0	0	0
GCGCAATATCTCGTCTCG	D1	KPTN (speckle)	chr4	105964088	-	NA	NA	NA	NA	EnhA1	36	NA	NA	NA	NA	NA	NA	NA	NA	NA	NA	NA	NA	NA	NA	NA	NA	NA	0	0	0	0	0	0	0	32	0	0	5	0
GCGCAATATGCCTGGGCC	D1	KPTN (speckle)	chr7	77083571	-	NA	NA	NA	NA	Quies	38	NA	NA	NA	NA	NA	NA	NA	NA	NA	NA	NA	NA	NA	NA	NA	NA	NA	0	0	0	0	0	0	0	0	0	0	0	0
GCGCAATCATATCCCTTT	D1	KPTN (speckle)	chr7	139407747	+	NM_016019.5	NM_016019.5.6	6	NM_016019.5	Tx	38	47854	0.752883057220623	21.8930025728828	0.632482248205865	0.807201305818263	0.433304447756458	0.532362792376818	NA	NA	NA	NA	NA	NA	NA	NA	NA	NA	36	0	14	30	23	10	30	29	18	18	12	12
GCGCAATGAACGTCCGAA	D1	KPTN (speckle)	chr4	125686022	+	NA	NA	NA	NA	Quies	38	9304	0.0273133728081635	NA	NA	NA	NA	NA	NA	NA	NA	NA	NA	NA	NA	NA	NA	NA	0	0	0	0	0	0	0	0	0	0	0	0
GCGCAATGACGCTACGCC	D1	KPTN (speckle)	chr1	112856832	-	NA	NA	NA	NA	Quies	45	NA	NA	NA	NA	NA	NA	NA	NA	NA	NA	NA	NA	NA	NA	NA	NA	NA	0	0	0	0	0	0	0	0	0	0	0	0
GCGCAATGCAGTGGAGCG	D1	KPTN (speckle)	chr8	90647233	-	NA	NA	NA	NA	EnhA1	45	NA	NA	NA	NA	NA	NA	NA	NA	NA	NA	NA	NA	NA	NA	NA	NA	NA	0	29	0	0	0	0	0	0	0	0	0	0
GCGCAATTCGTGAATCTT	D1	KPTN (speckle)	chr13	98393576	-	NA	NA	NA	NA	ReprPCWk	47	NA	NA	NA	NA	NA	NA	NA	NA	NA	NA	NA	NA	NA	NA	NA	NA	NA	0	0	0	0	0	0	0	0	0	0	0	0
GCGCACAACCATGTCTGC	D1	KPTN (speckle)	chr13	45120810	+	NM_004128.3	NM_004128.3.1	1	NM_004128.3	TssA	44	301	0.00183107845045747	52.8659606146111	2.6547250665973	0.983941743544693	0.00697467414208057	0.0161166458430636	22.9867528056086	4.3775059102678	1.79557369008956	0.0147711120013883	0.10093131179182	36.8006557717436	0.414604614644303	1.98893697488414	0.834873418230543	0.912821392335393	280	69	25	21	48	10	118	1	0	0	17	28
GCGCACACAACATCAAGG	D1	KPTN (speckle)	chr14	54489224	+	NA	NA	NA	NA	TssFlnk	43	NA	NA	NA	NA	NA	NA	NA	NA	NA	NA	NA	NA	NA	NA	NA	NA	NA	0	0	0	0	0	0	0	0	0	0	0	0
GCGCACACGGCGTAGATA	D1	KPTN (speckle)	chr14	38134437	-	NA	NA	NA	NA	Quies	35	59844	0.374039026463492	NA	NA	NA	NA	NA	NA	NA	NA	NA	NA	NA	NA	NA	NA	NA	0	0	0	0	7	7	0	26	0	5	9	0
GCGCACAGTTGCCGGGAG	D1	KPTN (speckle)	chr1	152407233	-	NA	NA	NA	NA	Quies	42	NA	NA	NA	NA	NA	NA	NA	NA	NA	NA	NA	NA	NA	NA	NA	NA	NA	0	0	0	0	0	0	0	0	0	0	0	0
GCGCACATCATTCGTGCA	D1	KPTN (speckle)	chr3	172870972	-	NA	NA	NA	NA	TxWk	42	NA	NA	NA	NA	NA	NA	NA	NA	NA	NA	NA	NA	NA	NA	NA	NA	NA	0	0	0	0	0	0	0	0	0	0	0	0
GCGCACATTATCACCTCC	D1	KPTN (speckle)	chr6	14900476	+	NA	NA	NA	NA	Quies	43	NA	NA	NA	NA	NA	NA	NA	NA	NA	NA	NA	NA	NA	NA	NA	NA	NA	0	0	5	0	0	0	0	0	0	0	0	0
GCGCACATTGACTTTAAC	D1	KPTN (speckle)	chr1	114079351	-	NA	NA	NA	NA	EnhWk	47	NA	NA	NA	NA	NA	NA	NA	NA	NA	NA	NA	NA	NA	NA	NA	NA	NA	0	0	0	0	0	0	0	0	0	0	0	0
GCGCACCACGTCAGATTC	D1	KPTN (speckle)	chr10	30436906	+	NM_005204.4	NM_005204.4.1	1	NM_005204.4	TssA	46	2723	0.0984810126582279	72.8295536152417	-1.39196144761159	0.541265282128542	0.010120620188825	0.0223210956363041	159.385068089128	-1.07543721427422	0.503424329437646	0.0326595289659969	0.167607678487082	117.635862364367	-0.47197277764832	0.762648142355495	0.536008290646981	0.707894714521642	137	171	33	130	7	40	262	871	184	176	28	28
GCGCACCAGAAGTGTGTC	D1	KPTN (speckle)	chr5	21835103	+	NA	NA	NA	NA	Quies	31	NA	NA	NA	NA	NA	NA	NA	NA	NA	NA	NA	NA	NA	NA	NA	NA	NA	0	0	0	0	0	0	0	0	0	0	0	0
GCGCACCAGTCATAAACA	D1	KPTN (speckle)	chr1	95096401	-	NA	NA	NA	NA	EnhA1	42	NA	NA	NA	NA	NA	NA	NA	NA	NA	NA	NA	NA	NA	NA	NA	NA	NA	0	0	0	0	0	0	0	0	0	0	0	0
GCGCACCTCACCCAATGT	D1	KPTN (speckle)	chr1	43777122	-	NA	NA	NA	NA	EnhWk	40	NA	NA	NA	NA	NA	NA	NA	NA	NA	NA	NA	NA	NA	NA	NA	NA	NA	0	0	0	0	0	0	0	0	0	0	0	0
GCGCACGCGTTCTAACTC	D1	KPTN (speckle)	chr20	10235355	-	NA	NA	NA	NA	Quies	43	133476	0.368260449717202	NA	NA	NA	NA	NA	NA	NA	NA	NA	NA	NA	NA	NA	NA	NA	0	0	0	0	0	0	0	0	0	0	0	0
GCGCACGGATTGCTGGAG	D1	KPTN (speckle)	chr15	56784747	-	NA	NA	NA	NA	TxWk	41	NA	NA	NA	NA	NA	NA	NA	NA	NA	NA	NA	NA	NA	NA	NA	NA	NA	0	23	0	21	0	0	83	0	0	11	0	0
GCGCACGGGGGGATAAAC	D1	KPTN (speckle)	chr4	55411874	-	NA	NA	NA	NA	Tx	39	NA	NA	NA	NA	NA	NA	NA	NA	NA	NA	NA	NA	NA	NA	NA	NA	NA	0	0	0	0	0	0	0	0	0	0	0	0
GCGCACGGTCTGAACTCC	D1	KPTN (speckle)	chr7	117021429	+	NM_001369598.1	NM_001369598.1.1	1	NM_001369598.1	EnhWk	35	67929	0.245518223481617	NA	NA	NA	NA	NA	12.4178588129469	3.63518235104181	2.39022777066451	0.128297016837162	0.378783199547051	NA	NA	NA	NA	NA	62	60	21	23	3	4	1	36	0	0	0	0
GCGCACGGTTTTATCCAG	D1	KPTN (speckle)	chr4	77785290	-	NM_144571.3	NM_144571.3.11	11	NM_144571.3	Quies	37	34078	0.321545168047404	NA	NA	NA	NA	NA	NA	NA	NA	NA	NA	NA	NA	NA	NA	NA	0	0	5	14	0	0	0	14	0	0	0	9
GCGCACGTCTGCGTAGTT	D1	KPTN (speckle)	chr3	33937912	-	NA	NA	NA	NA	TssFlnk	42	NA	NA	NA	NA	NA	NA	NA	NA	NA	NA	NA	NA	NA	NA	NA	NA	NA	0	0	0	0	0	0	0	0	0	0	0	0
GCGCACGTGAACATAGTT	D1	KPTN (speckle)	chr11	93661075	+	NA	NA	NA	NA	ReprPCWk	41	NA	NA	NA	NA	NA	NA	NA	NA	NA	NA	NA	NA	NA	NA	NA	NA	NA	0	0	3	0	0	0	25	0	0	0	0	0
GCGCACGTGTGTCGACCC	D1	KPTN (speckle)	chr3	157089525	+	NA	NA	NA	NA	TssFlnkU	44	NA	NA	428.013807828856	-0.262005407165456	0.264204804648702	0.321355891589972	0.417617799752618	339.43711180242	-0.537196575619683	0.233220475340718	0.0212571834781511	0.127484632787325	383.497845453366	0.145658126403224	0.393788658884048	0.711465135083818	0.839143901671366	977	654	152	230	280	215	1105	698	436	504	318	146
GCGCACTACTTTGGTATT	D1	KPTN (speckle)	chr3	34055661	+	NA	NA	NA	NA	Quies	34	98689	0.137015723161293	53.9996043145676	2.91096514619138	1.0789591348408	0.00697703761824585	0.0161203390550105	135.61184595042	0.597423996944104	0.472964403211912	0.206536029195746	0.492311702916205	93.6503039666484	1.4395930463884	1.24089688516	0.245998721506282	0.430591964769886	283	374	34	125	32	117	266	83	0	131	5	74
GCGCACTCACCTACCACA	D1	KPTN (speckle)	chr2	39207531	+	NA	NA	NA	NA	Quies	41	NA	NA	NA	NA	NA	NA	NA	NA	NA	NA	NA	NA	NA	NA	NA	NA	NA	0	0	0	0	0	0	0	0	0	0	0	0
GCGCACTCATTCCCAAGG	D1	KPTN (speckle)	chr17	54097693	-	NA	NA	NA	NA	Quies	37	267941	0.246071629959022	NA	NA	NA	NA	NA	NA	NA	NA	NA	NA	NA	NA	NA	NA	NA	0	0	0	0	0	0	0	0	0	28	0	0
GCGCACTCGAAGTCCCAC	D1	KPTN (speckle)	chr4	61150941	+	NA	NA	NA	NA	Quies	35	7285	0.7068697845915	NA	NA	NA	NA	NA	104.711746223365	-0.430578403789907	0.535514061615887	0.421369908204218	0.703491582582652	57.3323376245409	2.13553182104066	1.29359078834611	0.0987680284505606	0.228953547230554	46	109	8	89	10	90	40	333	0	74	0	46
GCGCACTCTCAGTCAGTT	D1	KPTN (speckle)	chr8	58672494	-	NA	NA	NA	NA	EnhA1	45	NA	NA	NA	NA	NA	NA	NA	NA	NA	NA	NA	NA	NA	NA	NA	NA	NA	0	0	0	0	0	0	0	0	0	0	0	0
GCGCACTGCGTGGTGTAC	D1	KPTN (speckle)	chr6	20739876	+	NM_017774.3	NM_017774.3.6	6	NM_017774.3	Quies	36	205420	0.29431992068177	NA	NA	NA	NA	NA	NA	NA	NA	NA	NA	NA	NA	NA	NA	NA	0	0	0	0	0	0	0	0	0	0	0	0
GCGCACTGGGAACGACTA	D1	KPTN (speckle)	chr10	60606648	-	NA	NA	NA	NA	Quies	36	NA	NA	NA	NA	NA	NA	NA	NA	NA	NA	NA	NA	NA	NA	NA	NA	NA	0	0	2	0	0	0	0	0	0	0	0	0
GCGCACTGGTATCTCGTA	D1	KPTN (speckle)	chr20	58682188	+	NA	NA	NA	NA	TxWk	44	NA	NA	NA	NA	NA	NA	NA	NA	NA	NA	NA	NA	NA	NA	NA	NA	NA	0	0	4	0	0	0	64	0	0	0	0	0
GCGCACTTACACGTCAGG	D1	KPTN (speckle)	chr2	144937397	-	NA	NA	NA	NA	Quies	36	NA	NA	NA	NA	NA	NA	NA	NA	NA	NA	NA	NA	NA	NA	NA	NA	NA	0	0	0	0	0	0	0	0	0	0	0	0
GCGCACTTCCATACCACC	D1	KPTN (speckle)	chr11	36557651	-	NA	NA	NA	NA	TssFlnk	40	NA	NA	NA	NA	NA	NA	NA	NA	NA	NA	NA	NA	NA	NA	NA	NA	NA	0	32	0	0	0	0	0	0	0	0	0	3
GCGCACTTCCTTGGCGAT	D1	KPTN (speckle)	chr1	43347339	-	NA	NA	NA	NA	TxWk	47	NA	NA	NA	NA	NA	NA	NA	NA	NA	NA	NA	NA	NA	NA	NA	NA	NA	0	0	0	0	0	0	0	0	0	0	0	0
GCGCACTTGCCGGTGAGT	D1	KPTN (speckle)	chr1	7882432	+	NA	NA	NA	NA	ReprPCWk	41	NA	NA	NA	NA	NA	NA	NA	NA	NA	NA	NA	NA	NA	NA	NA	NA	NA	0	0	0	0	0	0	0	0	0	0	0	0
GCGCAGACACGTCCCTAG	D1	KPTN (speckle)	chr15	34657543	-	NA	NA	NA	NA	TssFlnkU	38	13552	0.678957915831663	NA	NA	NA	NA	NA	NA	NA	NA	NA	NA	NA	NA	NA	NA	NA	0	0	0	0	0	0	0	0	0	0	0	0
GCGCAGACACTACTAGAT	D1	KPTN (speckle)	chrX	40131881	+	NA	NA	NA	NA	EnhA1	49	NA	NA	NA	NA	NA	NA	NA	NA	NA	NA	NA	NA	NA	NA	NA	NA	NA	0	0	0	0	0	0	0	0	0	0	0	3
GCGCAGACCAGCAGTAGT	D1	KPTN (speckle)	chr10	43399957	+	NA	NA	NA	NA	EnhG2	47	NA	NA	NA	NA	NA	NA	NA	NA	NA	NA	NA	NA	NA	NA	NA	NA	NA	0	0	0	0	0	0	0	0	0	0	0	0
GCGCAGACCATACTCCGT	D1	KPTN (speckle)	chr13	60231721	-	NA	NA	NA	NA	Quies	39	NA	NA	22.8805059185177	4.14099616820685	1.42609328223557	0.0036874079107733	0.00924023105224946	34.6941871652759	-0.589745097858745	0.914626769815692	0.519061226090471	0.772216554179802	28.3550007775858	3.38592121263196	1.70660456047116	0.0472546795191557	0.133324435594534	201	75	8	37	11	4	66	190	0	21	0	5
GCGCAGACCGGTGCCGGA	D1	KPTN (speckle)	chr7	144324724	-	NA	NA	NA	NA	Quies	39	30983	0.296649847285122	NA	NA	NA	NA	NA	NA	NA	NA	NA	NA	NA	NA	NA	NA	NA	0	0	0	0	0	0	0	0	0	0	0	0
GCGCAGACTGAATTCGCA	D1	KPTN (speckle)	chr4	109498934	+	NM_006323.5	NM_006323.5.6	6	NM_006323.5	TxWk	38	65120	0.608132085691339	115.741977026082	2.16727143865504	0.346951171071596	4.19435111212929e-10	3.4064146059841e-09	183.468238859746	-0.174574436890497	0.261049720841743	0.503661232870518	0.761241701759019	146.003175086631	2.13305723738779	0.546248974473403	9.42574939419186e-05	0.000833927270774203	264	371	141	142	124	147	71	359	59	183	25	88
GCGCAGAGTCACACTAAC	D1	KPTN (speckle)	chr10	57308246	-	NA	NA	NA	NA	Quies	34	NA	NA	NA	NA	NA	NA	NA	NA	NA	NA	NA	NA	NA	NA	NA	NA	NA	0	0	0	0	0	0	0	0	0	0	0	0
GCGCAGAGTGGATTACCA	D1	KPTN (speckle)	chr4	176321094	+	NM_021928.4	NM_021928.4.1	1	NM_021928.4	TssA	37	1129	0.0919381107491857	332.988221557063	2.64483613512923	0.408933780708962	9.95458530088352e-11	8.6089182485104e-10	237.386627001438	0.726064686401421	0.439590742290342	0.0985991294926022	0.326989457588329	275.436472953694	1.61257294897141	0.659960385216613	0.014548028413403	0.0545411948317551	1547	945	381	327	242	97	137	435	165	98	53	85
GCGCAGCACCTCCCCGCT	D1	KPTN (speckle)	chr5	14411475	+	NM_007118.4	NM_007118.4.33	33	NM_007118.4	ReprPCWk	44	268134	0.730883190727874	NA	NA	NA	NA	NA	NA	NA	NA	NA	NA	NA	NA	NA	NA	NA	0	0	0	0	0	0	0	0	0	0	0	0
GCGCAGCATTGTACACTC	D1	KPTN (speckle)	chr6	163778815	-	NA	NA	NA	NA	EnhWk	43	NA	NA	NA	NA	NA	NA	NA	NA	NA	NA	NA	NA	NA	NA	NA	NA	NA	0	0	0	0	0	0	0	0	0	0	0	0
GCGCAGCCCCAGGCGTGC	D1	KPTN (speckle)	chr2	180034902	+	NA	NA	NA	NA	Quies	36	NA	NA	NA	NA	NA	NA	NA	NA	NA	NA	NA	NA	NA	NA	NA	NA	NA	0	0	0	0	0	0	0	0	0	0	0	0
GCGCAGCCCCTCAAGCAC	D1	KPTN (speckle)	chr10	48478791	-	NM_021226.4	NM_021226.4.6	6	NM_021226.4	EnhA1	45	126282	0.794036645330047	84.1925336069969	1.6068984982161	0.461688702248531	0.000500515366381635	0.00157826032383803	87.1815089714478	-0.294985004014178	0.489996033105953	0.54716409546046	0.791068254022831	83.8945988944828	1.71752273050873	0.692584452289281	0.0131428521627916	0.0502764833371477	323	340	90	61	55	27	199	204	35	81	16	36
GCGCAGCCCGACCCCGCC	D1	KPTN (speckle)	chr5	131719448	-	NM_133372.3	NM_133372.3.15	15	NM_133372.3	TxWk	36	77569	0.499465564312574	NA	NA	NA	NA	NA	NA	NA	NA	NA	NA	NA	NA	NA	NA	NA	0	0	0	0	0	0	0	0	0	0	0	0
GCGCAGCCGGCGTAAACC	D1	KPTN (speckle)	chr1	212089278	-	NA	NA	NA	NA	Tx	40	NA	NA	37.0737930503517	1.84996608737708	1.00936750885034	0.0668327145889253	0.112304761764767	140.332989509884	-0.597884410653976	0.385569837057644	0.120985245312525	0.367509447155835	88.031164564844	1.38544108712021	1.1956061308639	0.246547026212658	0.431146506237836	227	378	7	129	23	36	74	352	0	175	26	57
GCGCAGCGATGCCAATCA	D1	KPTN (speckle)	chr2	107509671	+	NA	NA	NA	NA	Quies	38	NA	NA	NA	NA	NA	NA	NA	NA	NA	NA	NA	NA	NA	NA	NA	NA	NA	0	0	0	0	0	0	0	0	0	0	0	0
GCGCAGCGCGGGACGAGT	D1	KPTN (speckle)	chr15	37088163	-	NM_170675.5	NM_170675.5.6	6	NM_170675.5	Tx	35	12386	0.0586053201858564	69.4822826033544	2.68800061794484	0.561916890642326	1.72160322279492e-06	8.73320854674226e-06	65.970768860596	0.874505883448733	0.483601601920762	0.0705568927075185	0.269052384068832	65.5268762972717	1.46994010118649	0.80928518510016	0.0693176555080539	0.176627999109083	288	145	88	88	53	73	59	85	35	50	4	18
GCGCAGCGGACAACCCGC	D1	KPTN (speckle)	chr17	22187924	+	NA	NA	NA	NA	TxWk	31	97181	0.849387744399675	NA	NA	NA	NA	NA	NA	NA	NA	NA	NA	NA	NA	NA	NA	NA	0	0	0	0	0	0	0	0	0	0	0	0
GCGCAGCTATGTCCAATG	D1	KPTN (speckle)	chr10	2610520	+	NA	NA	NA	NA	Quies	39	108920	0.929835494583358	NA	NA	NA	NA	NA	NA	NA	NA	NA	NA	NA	NA	NA	NA	NA	0	0	0	0	0	0	0	0	0	0	0	0
GCGCAGCTGGTGCTCACG	D1	KPTN (speckle)	chr14	29641501	+	NA	NA	NA	NA	Quies	34	NA	NA	NA	NA	NA	NA	NA	NA	NA	NA	NA	NA	NA	NA	NA	NA	NA	0	0	0	0	0	0	0	0	0	16	0	0
GCGCAGCTTTTGCGCCTC	D1	KPTN (speckle)	chr1	58444308	+	NA	NA	NA	NA	ReprPCWk	42	NA	NA	NA	NA	NA	NA	NA	NA	NA	NA	NA	NA	NA	NA	NA	NA	NA	0	0	0	0	0	0	0	0	0	0	0	0
GCGCAGGAAAAATATCTA	D1	KPTN (speckle)	chr7	129956061	-	NA	NA	NA	NA	EnhWk	48	NA	NA	NA	NA	NA	NA	NA	NA	NA	NA	NA	NA	NA	NA	NA	NA	NA	19	6	0	0	0	0	0	0	0	0	0	0
GCGCAGGATGTCGGAGAT	D1	KPTN (speckle)	chr5	21478893	+	NA	NA	NA	NA	Quies	44	137060	0.553690529573118	NA	NA	NA	NA	NA	NA	NA	NA	NA	NA	NA	NA	NA	NA	NA	0	0	0	0	0	0	0	0	0	0	0	0
GCGCAGGCAAGAAAACCT	D1	KPTN (speckle)	chr12	104256568	-	NA	NA	NA	NA	Quies	42	NA	NA	NA	NA	NA	NA	NA	NA	NA	NA	NA	NA	NA	NA	NA	NA	NA	0	0	0	0	0	0	0	0	0	0	0	0
GCGCAGGCCTTCTTAGAA	D1	KPTN (speckle)	chr17	64870706	+	NA	NA	NA	NA	Het	42	NA	NA	NA	NA	NA	NA	NA	NA	NA	NA	NA	NA	NA	NA	NA	NA	NA	0	0	0	0	0	0	0	0	0	0	0	0
GCGCAGGCTGGTTAAGCC	D1	KPTN (speckle)	chr15	24604306	+	NA	NA	NA	NA	Quies	39	46246	0.13032034807701	NA	NA	NA	NA	NA	NA	NA	NA	NA	NA	NA	NA	NA	NA	NA	0	0	0	0	0	0	0	0	0	0	0	0
GCGCAGGCTTACTATGCC	D1	KPTN (speckle)	chr9	116286501	+	NM_002581.5	NM_002581.5.9	9	NM_002581.5	Quies	40	132711	0.533981676330116	NA	NA	NA	NA	NA	NA	NA	NA	NA	NA	NA	NA	NA	NA	NA	0	0	0	0	0	0	0	0	0	0	0	0
GCGCAGGGATGTTCAAGA	D1	KPTN (speckle)	chr10	62049868	-	NA	NA	NA	NA	ReprPCWk	40	NA	NA	NA	NA	NA	NA	NA	NA	NA	NA	NA	NA	NA	NA	NA	NA	NA	0	0	0	0	0	0	0	0	0	0	0	0
GCGCAGGGGCCGGGTTTG	D1	KPTN (speckle)	chr5	101424943	-	NA	NA	NA	NA	Quies	31	NA	NA	NA	NA	NA	NA	NA	NA	NA	NA	NA	NA	NA	NA	NA	NA	NA	0	0	0	0	0	0	0	0	0	0	7	0
GCGCAGGTAACGTGCAGA	D1	KPTN (speckle)	chr18	21958624	+	NA	NA	NA	NA	ReprPCWk	43	NA	NA	NA	NA	NA	NA	NA	NA	NA	NA	NA	NA	NA	NA	NA	NA	NA	0	0	0	0	0	0	0	0	0	0	0	0
GCGCAGGTAACTGGGATT	D1	KPTN (speckle)	chr8	60282753	+	NA	NA	NA	NA	TxWk	40	NA	NA	NA	NA	NA	NA	NA	NA	NA	NA	NA	NA	NA	NA	NA	NA	NA	0	0	0	0	0	0	0	0	0	0	0	0
GCGCAGTACACAGCGCCG	D1	KPTN (speckle)	chr1	100361184	+	NM_003672.4	NM_003672.4.2	2	NM_003672.4	EnhA1	40	8679	0.0517309205350118	NA	NA	NA	NA	NA	NA	NA	NA	NA	NA	NA	NA	NA	NA	NA	6	45	4	0	0	2	1	0	0	0	0	11
GCGCAGTAGTACAACGAT	D1	KPTN (speckle)	chr1	167744754	-	NA	NA	NA	NA	TxWk	39	NA	NA	NA	NA	NA	NA	NA	NA	NA	NA	NA	NA	NA	NA	NA	NA	NA	0	0	0	0	0	0	0	0	0	0	0	0
GCGCAGTCAGACATACAG	D1	KPTN (speckle)	chr20	17926707	+	NA	NA	NA	NA	Quies	48	NA	NA	NA	NA	NA	NA	NA	NA	NA	NA	NA	NA	NA	NA	NA	NA	NA	0	0	0	0	0	0	0	33	0	0	0	0
GCGCAGTCCGAGATGTCG	D1	KPTN (speckle)	chr1	161622233	-	NA	NA	NA	NA	TssA	43	NA	NA	120.915296479702	-1.93950116571895	0.39468311226629	8.92040409420985e-07	4.73555727411018e-06	130.525369410805	-0.274453805303751	0.38386007597717	0.474618941666152	0.74111989122481	127.87242687341	-1.93739125788717	0.655868349156701	0.0031375196350956	0.0160638440004452	157	155	24	156	22	96	640	249	114	140	140	61
GCGCAGTCCGGGTCGATT	D1	KPTN (speckle)	chr12	59011507	+	NA	NA	NA	NA	Quies	35	90868	0.62809231853905	NA	NA	NA	NA	NA	NA	NA	NA	NA	NA	NA	NA	NA	NA	NA	0	0	0	0	0	0	0	0	0	0	0	0
GCGCAGTGAAAGACGGGT	D1	KPTN (speckle)	chr5	56957144	+	NA	NA	NA	NA	ReprPCWk	39	NA	NA	NA	NA	NA	NA	NA	NA	NA	NA	NA	NA	NA	NA	NA	NA	NA	0	0	0	0	0	0	0	0	0	0	5	0
GCGCAGTGAAGTGTGGCA	D1	KPTN (speckle)	chr1	224431065	-	NM_001379403.1	NM_001379403.1.11	11	NM_001379403.1	EnhA2	42	3732	0.0751631354225409	113.060756993857	1.37041505481253	0.440643172923985	0.00187066089879482	0.00509953586373066	131.748012973919	0.647596206346633	0.372907235107385	0.0824551935321285	0.295265019112314	120.136554809648	0.558886626325813	0.631732964534668	0.376324883956488	0.568522440626666	444	437	95	156	76	84	368	188	55	173	17	23
GCGCAGTGCTGAACTGGC	D1	KPTN (speckle)	chr3	152247243	-	NA	NA	NA	NA	Quies	33	22347	0.918571193686287	NA	NA	NA	NA	NA	NA	NA	NA	NA	NA	NA	NA	NA	NA	NA	0	0	0	0	0	0	0	0	0	0	0	0
GCGCATAATTAGTCCTCA	D1	KPTN (speckle)	chr2	204874521	-	NA	NA	NA	NA	Quies	35	NA	NA	NA	NA	NA	NA	NA	NA	NA	NA	NA	NA	NA	NA	NA	NA	NA	0	0	0	0	0	0	0	0	0	0	0	0
GCGCATAGCCTACGTTCG	D1	KPTN (speckle)	chr12	102074215	-	NM_024057.4	NA	NA	NA	TxWk	34	NA	NA	81.5369091602593	2.85542849517708	0.676864456317322	2.4581089549093e-05	0.000102119860684429	133.839590791779	-0.625763239573028	0.407877091480393	0.124981539492259	0.37379126869472	105.266741624368	3.12250307745551	0.744688036489425	2.75246831786302e-05	0.000290083652592735	398	325	76	78	72	64	87	258	38	241	2	51
GCGCATAGTCGATAATCC	D1	KPTN (speckle)	chr4	79763900	+	NA	NA	NA	NA	EnhWk	35	NA	NA	NA	NA	NA	NA	NA	NA	NA	NA	NA	NA	NA	NA	NA	NA	NA	0	0	0	0	0	0	0	30	0	0	0	0
GCGCATCACGCGAGAACT	D1	KPTN (speckle)	chr9	129624395	+	NA	NA	NA	NA	EnhWk	53	NA	NA	NA	NA	NA	NA	NA	NA	NA	NA	NA	NA	NA	NA	NA	NA	NA	1	0	2	17	0	0	35	0	0	0	0	0
GCGCATCAGGATTCCCCC	D1	KPTN (speckle)	chr14	33379964	+	NM_001164749.2	NM_001164749.2.4	4	NM_001164749.2	Quies	36	441086	0.509752165446466	NA	NA	NA	NA	NA	NA	NA	NA	NA	NA	NA	NA	NA	NA	NA	0	0	0	0	0	0	0	0	0	0	0	0
GCGCATCAGTTAGTTAAT	D1	KPTN (speckle)	chr18	58043042	-	NA	NA	NA	NA	EnhA1	47	NA	NA	57.8230569781511	0.050326959328714	0.638314610323412	0.937157102039485	0.957115945194504	24.639802778996	-1.35858307758269	1.28356032567831	0.289850813474661	0.588948462695625	41.3166049652984	1.42372306556529	1.47583636571017	0.334700620819401	0.527298747822691	128	72	42	8	25	0	341	165	29	24	24	0
GCGCATCATCATCGCCTG	D1	KPTN (speckle)	chr15	80962002	+	NA	NA	NA	NA	TxWk	41	NA	NA	NA	NA	NA	NA	NA	NA	NA	NA	NA	NA	NA	NA	NA	NA	NA	0	0	0	0	0	0	0	0	0	0	0	0
GCGCATCCAGGAGCGTGT	D1	KPTN (speckle)	chr1	110728737	+	NA	NA	NA	NA	ReprPCWk	43	NA	NA	NA	NA	NA	NA	NA	NA	NA	NA	NA	NA	NA	NA	NA	NA	NA	27	0	0	0	0	0	3	17	0	0	0	0
GCGCATCCCCAAACCGTC	D1	KPTN (speckle)	chr17	76220289	+	NA	NA	NA	NA	EnhA1	39	NA	NA	NA	NA	NA	NA	NA	NA	NA	NA	NA	NA	NA	NA	NA	NA	NA	0	31	0	4	0	0	43	0	0	0	18	0
GCGCATCCCCCGATTACT	D1	KPTN (speckle)	chr9	37197158	+	NM_032226.3	NM_032226.3.2	2	NM_032226.3	TxWk	36	76585	0.322360002693875	NA	NA	NA	NA	NA	NA	NA	NA	NA	NA	NA	NA	NA	NA	NA	0	0	0	0	0	0	0	0	0	0	0	0
GCGCATCCGAAGAGCGTC	D1	KPTN (speckle)	chr7	102912709	+	NA	NA	NA	NA	Tx	42	NA	NA	NA	NA	NA	NA	NA	NA	NA	NA	NA	NA	NA	NA	NA	NA	NA	0	0	0	0	0	0	0	0	0	0	0	0
GCGCATCCGACCGTGACG	D1	KPTN (speckle)	chr4	57435266	-	NA	NA	NA	NA	Quies	39	NA	NA	NA	NA	NA	NA	NA	NA	NA	NA	NA	NA	NA	NA	NA	NA	NA	0	0	0	0	0	0	0	0	0	0	0	0
GCGCATCCTTCGGCATCT	D1	KPTN (speckle)	chr9	34020503	-	NM_001370062.2	NM_001370062.2.28	28	NM_001370062.2	TxWk	43	28384	0.223153425842211	118.426073781399	-0.0159273561121982	0.324317608853901	0.960831343385315	0.972276954277268	56.443884191995	-0.470138460107912	0.606893732994061	0.438538488463883	0.718079350968585	87.241931616665	0.43350213850373	0.807336257675408	0.591299640885439	0.751941547045775	262	69	92	27	54	46	349	39	125	53	65	57
GCGCATCGATTAGCATAA	D1	KPTN (speckle)	chr4	65924080	+	NA	NA	NA	NA	Quies	34	NA	NA	NA	NA	NA	NA	NA	NA	NA	NA	NA	NA	NA	NA	NA	NA	NA	0	0	0	0	0	0	0	0	0	0	0	0
GCGCATCGGCTTTGGAAT	D1	KPTN (speckle)	chr6	85626743	+	NA	NA	NA	NA	Tx	40	NA	NA	NA	NA	NA	NA	NA	NA	NA	NA	NA	NA	NA	NA	NA	NA	NA	0	0	0	0	0	0	0	0	0	0	0	0
GCGCATGACCGTGCACTT	D1	KPTN (speckle)	chr3	128764506	+	NM_004637.6	NM_004637.6.1	1	NM_004637.6	TxWk	43	38324	0.432472691161867	1431.21235313718	-1.34128468520342	0.201889565249035	3.05997685050404e-11	2.76497318860224e-10	315.896024486976	0.329322168059712	0.247919819981193	0.184065339100939	0.464818236310836	890.613268808723	-1.82321095029988	0.341176048514075	9.09673767669126e-08	1.72822125044164e-06	1106	463	682	464	534	230	5356	271	2289	568	1105	82
GCGCATGATATCTGGGTT	D1	KPTN (speckle)	chr1	61741595	-	NA	NA	NA	NA	Quies	47	NA	NA	NA	NA	NA	NA	NA	NA	NA	NA	NA	NA	NA	NA	NA	NA	NA	0	0	0	0	0	0	0	0	0	0	0	0
GCGCATGCCCCATTAGGA	D1	KPTN (speckle)	chr12	93513068	+	NM_014050.4	NA	NA	NA	Quies	40	NA	NA	NA	NA	NA	NA	NA	NA	NA	NA	NA	NA	NA	NA	NA	NA	NA	0	0	0	0	0	0	0	0	0	0	0	6
GCGCATGCGGTCGGTGGA	D1	KPTN (speckle)	chr6	70396780	-	NA	NA	NA	NA	TssFlnk	37	NA	NA	NA	NA	NA	NA	NA	NA	NA	NA	NA	NA	NA	NA	NA	NA	NA	0	0	0	0	0	9	0	0	0	0	0	0
GCGCATGGCCACCGACAC	D1	KPTN (speckle)	chr7	150317843	-	NM_001164458.2	NM_001164458.2.7	7	NM_001164458.2	EnhA1	42	5702	0.0746980375717243	21.2449079612563	-0.783624035844711	1.80357252334826	0.663936756820937	0.743808917790184	NA	NA	NA	NA	NA	NA	NA	NA	NA	NA	16	31	1	20	6	0	0	37	86	0	12	3
GCGCATGGCTATGGGAGA	D1	KPTN (speckle)	chr17	17929097	+	NA	NA	NA	NA	EnhWk	42	NA	NA	NA	NA	NA	NA	NA	NA	NA	NA	NA	NA	NA	NA	NA	NA	NA	0	0	0	0	0	0	0	0	0	0	0	0
GCGCATGGGTCTTCTGCT	D1	KPTN (speckle)	chr16	15645800	+	NA	NA	NA	NA	TxWk	46	NA	NA	44.9644265884029	1.90584434312192	1.21499057386213	0.116739228723223	0.180370027980355	98.4160027914231	0.673286598327291	0.379280534911852	0.0758701823299665	0.280779534350465	71.0132602951612	-0.0422593024584985	1.22809487697338	0.972549847201916	0.986830776658717	132	240	24	123	26	91	53	143	0	69	58	35
GCGCATGTCAGCGTCTCC	D1	KPTN (speckle)	chr11	46036872	-	NM_001352027.3	NM_001352027.3.13	13	NM_001352027.3	Quies	36	84582	0.440219427905234	30.1923649420476	1.35980164706759	1.25699548176865	0.279347086869778	0.372680962515713	NA	NA	NA	NA	NA	27.0584504240552	3.34552606615762	2.07393863629329	0.106716955088246	0.24219473659059	69	0	17	35	25	25	1	0	32	18	24	23
GCGCATGTGAATCTCTGG	D1	KPTN (speckle)	chr4	87392023	+	NA	NA	NA	NA	TssA	42	NA	NA	NA	NA	NA	NA	NA	NA	NA	NA	NA	NA	NA	NA	NA	NA	NA	0	0	0	0	0	0	0	0	0	0	0	0
GCGCATGTGTTAAGACTG	D1	KPTN (speckle)	chr3	182364567	+	NA	NA	NA	NA	EnhA1	38	NA	NA	NA	NA	NA	NA	NA	NA	NA	NA	NA	NA	NA	NA	NA	NA	NA	0	0	0	0	0	0	0	0	0	0	0	0
GCGCATGTTATTCAGTGG	D1	KPTN (speckle)	chr10	60976765	+	NA	NA	NA	NA	EnhWk	34	NA	NA	NA	NA	NA	NA	NA	NA	NA	NA	NA	NA	NA	NA	NA	NA	NA	0	0	0	0	0	0	0	71	0	0	0	0
GCGCATTACCCACCGTGT	D1	KPTN (speckle)	chr1	15167485	+	NM_001136218.2	NM_001136218.2.1	1	NM_001136218.2	ReprPCWk	44	13739	0.205883234430258	NA	NA	NA	NA	NA	NA	NA	NA	NA	NA	NA	NA	NA	NA	NA	0	0	4	0	2	0	0	0	0	0	0	0
GCGCATTCACCAGAGTTG	D1	KPTN (speckle)	chrX	74251730	-	NA	NA	NA	NA	EnhWk	39	41844	0.118491585466346	412.475973996906	-1.34601580766077	0.2933844664437	4.47747360541622e-06	2.11069448300075e-05	289.698531461431	-0.302484410565929	0.254161116362659	0.233995855518936	0.526337567476732	355.906589426614	-1.23934146326062	0.377682915505983	0.00103280786235492	0.00638228827880127	380	534	208	282	125	165	1958	404	500	411	340	150
GCGCATTCAGGTTGTATG	D1	KPTN (speckle)	chr18	26174483	+	NM_001025096.2	NM_001025096.2.4	4	NM_001025096.2	ReprPCWk	40	40615	0.682754215206684	NA	NA	NA	NA	NA	NA	NA	NA	NA	NA	NA	NA	NA	NA	NA	0	0	0	0	0	0	0	0	0	0	0	0
GCGCATTCGCTGGTACGT	D1	KPTN (speckle)	chr5	28208388	-	NA	NA	NA	NA	Quies	34	NA	NA	NA	NA	NA	NA	NA	NA	NA	NA	NA	NA	NA	NA	NA	NA	NA	0	0	0	0	0	0	0	0	0	0	0	0
GCGCATTGCGTTTCTTCT	D1	KPTN (speckle)	chr3	18079836	+	NA	NA	NA	NA	Quies	40	NA	NA	NA	NA	NA	NA	NA	NA	NA	NA	NA	NA	NA	NA	NA	NA	NA	44	0	1	0	16	0	1	0	0	0	0	2
GCGCATTGGCGGAGTCGG	D1	KPTN (speckle)	chr9	100540898	+	NM_003692.5	NM_003692.5.5	5	NM_003692.5	ReprPCWk	40	67750	0.648399816246842	NA	NA	NA	NA	NA	NA	NA	NA	NA	NA	NA	NA	NA	NA	NA	0	0	0	0	0	0	0	0	0	0	0	0
GCGCATTTCGTTATATCG	D1	KPTN (speckle)	chr9	131046671	+	NM_006059.4	NM_006059.4.8	8	NM_006059.4	EnhWk	52	37498	0.439601406799531	NA	NA	NA	NA	NA	NA	NA	NA	NA	NA	NA	NA	NA	NA	NA	0	0	0	0	0	0	0	0	0	0	0	0
GCGCATTTGACTTCTATA	D1	KPTN (speckle)	chr7	134085303	+	NA	NA	NA	NA	TxWk	40	NA	NA	NA	NA	NA	NA	NA	NA	NA	NA	NA	NA	NA	NA	NA	NA	NA	0	0	0	0	0	0	0	0	0	0	0	0
GCGCATTTGCCCATCAAA	D1	KPTN (speckle)	chr2	198539915	-	NA	NA	NA	NA	Quies	40	232441	0.832781587451722	NA	NA	NA	NA	NA	NA	NA	NA	NA	NA	NA	NA	NA	NA	NA	0	0	0	0	0	0	0	0	0	0	0	0
GCGCATTTTCACCGGGTA	D1	KPTN (speckle)	chr11	94691130	+	NA	NA	NA	NA	Quies	38	NA	NA	NA	NA	NA	NA	NA	NA	NA	NA	NA	NA	NA	NA	NA	NA	NA	0	0	0	0	0	0	69	0	0	0	0	0
GCGCCAAATCCATGGATT	D1	KPTN (speckle)	chr19	23578774	+	NA	NA	NA	NA	Quies	42	NA	NA	NA	NA	NA	NA	NA	NA	NA	NA	NA	NA	NA	NA	NA	NA	NA	0	0	0	0	0	0	0	0	0	0	0	0
GCGCCAACTATGTCTAAC	D1	KPTN (speckle)	chr7	133730492	+	NM_021807.4	NM_021807.4.10	10	NM_021807.4	Quies	37	477415	0.587454656422422	NA	NA	NA	NA	NA	NA	NA	NA	NA	NA	NA	NA	NA	NA	NA	65	56	5	16	3	0	1	39	0	0	0	8
GCGCCAACTTGGCTTAAA	D1	KPTN (speckle)	chr3	4939080	+	NA	NA	NA	NA	Quies	36	NA	NA	NA	NA	NA	NA	NA	NA	NA	NA	NA	NA	NA	NA	NA	NA	NA	0	0	0	0	0	0	0	0	0	0	0	0
GCGCCAATCTCCTGCACA	D1	KPTN (speckle)	chr5	171908905	-	NM_001378974.1	NM_001378974.1.10	10	NM_001378974.1	TxWk	39	97733	0.673602591494934	32.5132347324903	0.242113095981363	0.676891676830953	0.720580058658793	0.791555954518969	47.9163439101134	-2.37884868756187	0.77723985073101	0.00220867029209643	0.0279836151094325	40.1275543244824	2.58777095238331	1.08848973402755	0.017435366989904	0.0627367083884128	54	28	32	22	19	7	85	192	36	38	13	42
GCGCCAATGAAGGGTCAG	D1	KPTN (speckle)	chr7	143780067	+	NA	NA	NA	NA	ZNF/Rpts	34	NA	NA	NA	NA	NA	NA	NA	NA	NA	NA	NA	NA	NA	NA	NA	NA	NA	0	0	0	0	0	0	0	0	0	0	0	0
GCGCCAATGGGTTGAGCA	D1	KPTN (speckle)	chr8	138170833	+	NA	NA	NA	NA	Quies	42	NA	NA	NA	NA	NA	NA	NA	NA	NA	NA	NA	NA	NA	NA	NA	NA	NA	0	0	0	0	0	0	0	0	0	0	0	0
GCGCCAATTGGGGTAACC	D1	KPTN (speckle)	chr11	65027838	+	NM_013306.5	NM_013306.5.1	1	NM_013306.5	TssA	50	400	0.0304553068372164	118.590201381668	0.80161241070098	0.450359449263952	0.0750859213544166	0.123968268430525	47.5459921134717	0.269224414255593	0.805614508424597	0.73823984071141	0.894855785278553	81.6448861419765	0.213161182500141	0.863953490643932	0.805119034985666	0.894650867153576	356	145	96	64	72	15	141	38	99	46	71	28
GCGCCACAAGTCTTTCGC	D1	KPTN (speckle)	chr12	27921627	-	NA	NA	NA	NA	Quies	42	NA	NA	NA	NA	NA	NA	NA	NA	NA	NA	NA	NA	NA	NA	NA	NA	NA	0	0	0	0	0	0	0	0	0	0	0	0
GCGCCACACATGCGTACA	D1	KPTN (speckle)	chr1	19587746	+	NA	NA	NA	NA	ReprPCWk	45	NA	NA	NA	NA	NA	NA	NA	NA	NA	NA	NA	NA	NA	NA	NA	NA	NA	0	0	0	0	0	0	0	0	0	0	0	0
GCGCCACACGCCGATTGA	D1	KPTN (speckle)	chr19	50362938	-	NM_004851.3	NM_004851.3.8	8	NM_004851.3	EnhA1	51	2701	0.377076643864303	NA	NA	NA	NA	NA	NA	NA	NA	NA	NA	NA	NA	NA	NA	NA	22	0	6	13	0	3	0	0	0	0	0	0
GCGCCACATGGTGCACTC	D1	KPTN (speckle)	chr12	32672325	-	NA	NA	NA	NA	Quies	44	NA	NA	NA	NA	NA	NA	NA	NA	NA	NA	NA	NA	NA	NA	NA	NA	NA	0	0	0	0	0	0	0	0	0	0	0	0
GCGCCACGCCCTGGTTAA	D1	KPTN (speckle)	chr17	59290710	-	NA	NA	NA	NA	EnhA2	43	NA	NA	NA	NA	NA	NA	NA	NA	NA	NA	NA	NA	NA	NA	NA	NA	NA	0	0	0	0	0	0	66	0	0	0	0	0
GCGCCACGGCACTACGCT	D1	KPTN (speckle)	chr18	32057973	+	NM_017831.4	NM_017831.4.4	4	NM_017831.4	ReprPCWk	41	39149	0.719716885743175	NA	NA	NA	NA	NA	NA	NA	NA	NA	NA	NA	NA	NA	NA	NA	0	0	0	0	0	0	0	0	0	0	0	0
GCGCCACGTCAACTCCTC	D1	KPTN (speckle)	chr3	152596222	+	NA	NA	NA	NA	EnhA1	43	NA	NA	NA	NA	NA	NA	NA	NA	NA	NA	NA	NA	NA	NA	NA	NA	NA	0	0	0	0	0	0	0	0	0	0	0	3
GCGCCACTCCCACCTCAA	D1	KPTN (speckle)	chr20	53495779	+	NA	NA	NA	NA	ReprPCWk	40	NA	NA	NA	NA	NA	NA	NA	NA	NA	NA	NA	NA	NA	NA	NA	NA	NA	0	0	0	0	0	0	0	0	0	0	0	0
GCGCCACTGGCCGGTCGA	D1	KPTN (speckle)	chr1	116492329	-	NA	NA	NA	NA	EnhWk	48	NA	NA	NA	NA	NA	NA	NA	NA	NA	NA	NA	NA	NA	NA	NA	NA	NA	0	0	0	0	0	0	0	0	0	0	0	0
GCGCCACTTATTTATGCG	D1	KPTN (speckle)	chr8	50749668	+	NM_018967.5	NM_018967.5.17	17	NM_018967.5	Quies	33	838262	0.946882702313151	NA	NA	NA	NA	NA	NA	NA	NA	NA	NA	NA	NA	NA	NA	NA	0	0	0	0	0	0	0	0	0	0	0	0
GCGCCAGATAAGTAAACT	D1	KPTN (speckle)	chr3	129820781	-	NM_001017395.5	NM_001017395.5.3	3	NM_001017395.5	EnhWk	37	72930	0.296559856864021	NA	NA	NA	NA	NA	NA	NA	NA	NA	NA	NA	NA	NA	NA	NA	0	0	0	0	0	0	0	0	0	0	0	0
GCGCCAGCACACCAGGGG	D1	KPTN (speckle)	chr14	55412307	+	NA	NA	NA	NA	TssA	42	NA	NA	NA	NA	NA	NA	NA	NA	NA	NA	NA	NA	NA	NA	NA	NA	NA	0	0	0	0	0	0	0	0	0	0	0	0
GCGCCAGCCATTCCGACA	D1	KPTN (speckle)	chr14	67939271	-	NA	NA	NA	NA	Quies	36	NA	NA	NA	NA	NA	NA	NA	NA	NA	NA	NA	NA	NA	NA	NA	NA	NA	0	0	0	0	0	0	0	0	0	0	0	0
GCGCCAGCGAATCGGACG	D1	KPTN (speckle)	chr7	29674952	+	NA	NA	NA	NA	Quies	38	24725	0.267682180865461	NA	NA	NA	NA	NA	NA	NA	NA	NA	NA	NA	NA	NA	NA	NA	0	0	0	0	0	0	0	0	0	0	0	0
GCGCCAGCGGCCCGACGC	D1	KPTN (speckle)	chr5	38384080	+	NM_152403.4	NM_152403.4.6	6	NM_152403.4	Quies	41	125522	0.606615053015146	NA	NA	NA	NA	NA	NA	NA	NA	NA	NA	NA	NA	NA	NA	NA	0	0	0	0	0	0	0	0	0	0	0	0
GCGCCAGCGTGTTCTCGA	D1	KPTN (speckle)	chr6	36365167	-	NA	NA	NA	NA	EnhWk	52	NA	NA	NA	NA	NA	NA	NA	NA	NA	NA	NA	NA	NA	NA	NA	NA	NA	0	0	0	0	0	0	0	0	0	0	0	0
GCGCCAGGAGCCCTACCT	D1	KPTN (speckle)	chr2	138328275	+	NA	NA	NA	NA	Quies	37	NA	NA	NA	NA	NA	NA	NA	NA	NA	NA	NA	NA	NA	NA	NA	NA	NA	0	0	0	0	0	0	0	0	0	0	0	0
GCGCCAGTCCAATGGCGC	D1	KPTN (speckle)	chr6	56637797	+	NA	NA	NA	NA	Quies	36	NA	NA	NA	NA	NA	NA	NA	NA	NA	NA	NA	NA	NA	NA	NA	NA	NA	0	0	0	0	0	0	0	0	0	0	0	0
GCGCCAGTCCGTCGTAGC	D1	KPTN (speckle)	chr2	71970312	-	NA	NA	NA	NA	Quies	39	NA	NA	1542.73184752454	2.74372451922965	0.218264975737043	3.06339789336914e-36	1.24347983467452e-34	1142.97990706708	0.13517512279442	0.121344775196532	0.265289640212613	0.563226636148689	1293.52554864617	2.39071759094344	0.26565939506274	2.27402969928598e-19	1.97167121196168e-17	5891	2821	1590	1107	1620	844	1810	2013	273	1137	208	457
GCGCCAGTGTCACGCGCA	D1	KPTN (speckle)	chrX	121164374	-	NA	NA	NA	NA	Quies	37	NA	NA	NA	NA	NA	NA	NA	NA	NA	NA	NA	NA	NA	NA	NA	NA	NA	0	0	0	0	0	0	0	0	0	0	0	0
GCGCCATAACTAATTGCC	D1	KPTN (speckle)	chr4	146789189	-	NM_031956.4	NM_031956.4.2	2	NM_031956.4	Quies	36	156675	0.654864408479904	NA	NA	NA	NA	NA	NA	NA	NA	NA	NA	NA	NA	NA	NA	NA	0	0	0	0	0	0	0	0	0	0	0	0
GCGCCATAATTCCCCCAT	D1	KPTN (speckle)	chrX	137708213	+	NA	NA	NA	NA	Quies	38	134461	0.32953865911163	NA	NA	NA	NA	NA	NA	NA	NA	NA	NA	NA	NA	NA	NA	NA	0	0	0	0	0	0	0	0	0	0	0	0
GCGCCATACCCAGCATTT	D1	KPTN (speckle)	chr11	118807020	-	NA	NA	NA	NA	ReprPCWk	43	NA	NA	NA	NA	NA	NA	NA	NA	NA	NA	NA	NA	NA	NA	NA	NA	NA	0	0	0	0	0	0	0	0	0	0	0	0
GCGCCATACTACTAACAC	D1	KPTN (speckle)	chr1	13713398	-	NA	NA	NA	NA	ReprPCWk	37	NA	NA	NA	NA	NA	NA	NA	NA	NA	NA	NA	NA	NA	NA	NA	NA	NA	0	0	0	0	0	0	0	0	0	0	0	0
GCGCCATAGGTGTCCTTA	D1	KPTN (speckle)	chr6	126027820	+	NM_001031712.3	NM_001031712.3.12	12	NM_001031712.3	TxWk	36	41281	0.782771109467736	99.0824158120349	0.440869044727886	0.626361283377377	0.481521562938794	0.579188515749225	47.8551213286796	-0.195798740451821	0.743217031618224	0.79220560934364	0.92088082294143	72.8304301449254	0.348628936742085	0.944298729716509	0.711983513327628	0.83922846227162	333	155	82	21	31	32	181	82	53	82	85	13
GCGCCATAGTGTGCGTAC	D1	KPTN (speckle)	chr1	19247683	-	NM_015047.3	NM_015047.3.22	22	NM_015047.3	Tx	47	3841	0.10709605464938	48.9466905726986	1.46614891096136	0.76512581477454	0.0553371781453951	0.0955799239148183	34.6587821364988	1.85813372060116	1.10544601333014	0.0927841823089711	0.316031955237254	40.9679365178088	-0.190946521257763	1.29306468188317	0.882603416268098	0.941490976810285	153	194	52	29	28	23	225	45	15	40	6	0
GCGCCATATGTTTCATGT	D1	KPTN (speckle)	chr2	113818769	-	NA	NA	NA	NA	EnhWk	43	NA	NA	NA	NA	NA	NA	NA	NA	NA	NA	NA	NA	NA	NA	NA	NA	NA	0	0	0	9	0	0	0	0	0	0	0	0
GCGCCATCGTGACCAGAC	D1	KPTN (speckle)	chr17	61215239	-	NA	NA	NA	NA	ReprPCWk	41	NA	NA	NA	NA	NA	NA	NA	NA	NA	NA	NA	NA	NA	NA	NA	NA	NA	0	0	0	0	0	0	0	0	0	0	0	0
GCGCCATCTGGTACACAC	D1	KPTN (speckle)	chr10	117280900	+	NA	NA	NA	NA	TxWk	36	NA	NA	NA	NA	NA	NA	NA	19.900361368926	-1.29672630732186	1.47928821430832	0.380710455695103	0.671929129898957	NA	NA	NA	NA	NA	0	54	0	25	0	0	0	72	0	21	0	5
GCGCCATCTTAGATTGCA	D1	KPTN (speckle)	chr6	38574062	-	NM_001099272.2	NM_001099272.2.5	5	NM_001099272.2	EnhA1	36	65867	0.139702934807277	NA	NA	NA	NA	NA	NA	NA	NA	NA	NA	NA	NA	NA	NA	NA	0	0	0	0	0	0	0	0	0	0	0	0
GCGCCATGATATTTCCAG	D1	KPTN (speckle)	chr1	161756344	-	NA	NA	NA	NA	TxWk	37	9883	0.589150521609538	NA	NA	NA	NA	NA	33.6486671011065	-0.43751062552695	0.824731170337541	0.595773091956908	0.822068806995182	17.6848439530902	3.65708814720742	2.66378100862327	0.169785397472886	0.335096499319845	0	75	0	10	6	36	0	76	0	32	0	15
GCGCCATGCACTAAATGT	D1	KPTN (speckle)	chr12	76564698	-	NA	NA	NA	NA	Quies	37	NA	NA	NA	NA	NA	NA	NA	NA	NA	NA	NA	NA	NA	NA	NA	NA	NA	0	0	0	0	0	0	0	0	0	0	0	0
GCGCCATGCCAGTCCTTC	D1	KPTN (speckle)	chr5	137832333	-	NA	NA	NA	NA	ReprPCWk	37	57061	0.716720677267817	NA	NA	NA	NA	NA	NA	NA	NA	NA	NA	NA	NA	NA	NA	NA	0	0	0	0	0	0	0	0	0	0	0	0
GCGCCATGGTACGCTACT	D1	KPTN (speckle)	chr3	128065673	-	NA	NA	NA	NA	TxWk	47	NA	NA	NA	NA	NA	NA	NA	NA	NA	NA	NA	NA	NA	NA	NA	NA	NA	20	0	3	0	0	0	1	0	0	0	0	0
GCGCCATGTCGGATTGGC	D1	KPTN (speckle)	chr6	128064090	-	NM_002844.4	NM_002844.4.17	17	NM_002844.4	Quies	35	456509	0.827286318784375	NA	NA	NA	NA	NA	NA	NA	NA	NA	NA	NA	NA	NA	NA	NA	0	0	0	0	0	0	0	0	0	0	0	0
GCGCCATTCGTTACTTTT	D1	KPTN (speckle)	chr14	20781581	-	NA	NA	NA	NA	Quies	41	NA	NA	NA	NA	NA	NA	NA	NA	NA	NA	NA	NA	NA	NA	NA	NA	NA	0	0	0	0	0	0	0	0	0	0	0	0
GCGCCCAACCTTGGCATC	D1	KPTN (speckle)	chr2	55076097	+	NA	NA	NA	NA	Quies	39	NA	NA	NA	NA	NA	NA	NA	NA	NA	NA	NA	NA	NA	NA	NA	NA	NA	0	0	0	0	0	0	0	0	0	0	0	0
GCGCCCAAGACGTAGTGA	D1	KPTN (speckle)	chr8	40682806	-	NM_024645.3	NM_024645.3.3	3	NM_024645.3	Quies	39	215020	0.585507451591207	NA	NA	NA	NA	NA	NA	NA	NA	NA	NA	NA	NA	NA	NA	NA	0	0	0	0	0	0	0	0	0	0	0	0
GCGCCCACGACTAAGGTG	D1	KPTN (speckle)	chr3	112750042	-	NA	NA	NA	NA	TxWk	40	NA	NA	NA	NA	NA	NA	NA	NA	NA	NA	NA	NA	NA	NA	NA	NA	NA	0	0	0	0	0	0	0	0	0	0	0	0
GCGCCCACGGCGCACGTT	D1	KPTN (speckle)	chr1	39392353	-	NA	NA	NA	NA	EnhA1	43	NA	NA	NA	NA	NA	NA	NA	NA	NA	NA	NA	NA	NA	NA	NA	NA	NA	0	0	0	0	0	0	0	0	0	0	0	0
GCGCCCACTCAACCAGGT	D1	KPTN (speckle)	chr18	26427951	-	NA	NA	NA	NA	ReprPCWk	43	NA	NA	NA	NA	NA	NA	NA	NA	NA	NA	NA	NA	NA	NA	NA	NA	NA	0	0	0	0	0	0	0	0	0	0	0	0
GCGCCCACTCTAGGTGAC	D1	KPTN (speckle)	chr3	24352604	-	NM_001354712.2	NM_001354712.2.10	10	NM_001354712.2	EnhA1	36	142246	0.376613061228812	16.6890007679272	-1.69948560276232	1.07707664305776	0.11459575989156	0.177709891323923	17.879895960721	-0.60891902002932	1.60890806299942	0.705083513751446	0.879525623812544	17.5301090165116	-2.14374245722894	2.16517900014796	0.322125530224728	0.514028160816595	18	57	7	18	2	0	52	65	20	32	22	0
GCGCCCAGAGCCGTGAGC	D1	KPTN (speckle)	chr10	77449198	-	NM_001161352.2	NM_001161352.2.27	27	NM_001161352.2	ReprPCWk	45	188610	0.250502372739987	NA	NA	NA	NA	NA	NA	NA	NA	NA	NA	NA	NA	NA	NA	NA	0	0	0	0	0	0	0	0	0	0	0	0
GCGCCCAGGCCTCGACTC	D1	KPTN (speckle)	chr1	243761433	-	NM_005465.7	NM_005465.7.12	12	NM_005465.7	Quies	34	88810	0.253366427022709	NA	NA	NA	NA	NA	NA	NA	NA	NA	NA	NA	NA	NA	NA	NA	0	0	0	0	0	0	0	0	0	0	0	0
GCGCCCAGGGAATTGGTC	D1	KPTN (speckle)	chr1	231643528	+	NM_018662.3	NM_018662.3.1	1	NM_018662.3	ReprPCWk	44	16739	0.0403852510235643	29.017348583415	4.15265860545468	1.31381423102273	0.00157355162070033	0.00437508406932743	18.9446494778722	3.73174142324143	1.91436732294328	0.0512555437628018	0.221848180498645	23.2819673842309	1.00844633082738	2.35152763210202	0.668034337181938	0.809128415167227	161	84	24	14	22	10	5	93	27	0	0	0
GCGCCCATCCTTGGCCGT	D1	KPTN (speckle)	chr15	73384961	-	NA	NA	NA	NA	ReprPCWk	47	NA	NA	NA	NA	NA	NA	NA	NA	NA	NA	NA	NA	NA	NA	NA	NA	NA	0	0	0	0	0	0	0	0	0	0	0	0
GCGCCCATCTACTGCAAC	D1	KPTN (speckle)	chr16	30848661	+	NA	NA	NA	NA	Quies	45	NA	NA	NA	NA	NA	NA	NA	NA	NA	NA	NA	NA	NA	NA	NA	NA	NA	0	0	0	0	0	0	0	0	0	0	0	0
GCGCCCATGAAGCACTGG	D1	KPTN (speckle)	chr14	64841759	-	NM_001355436.2	NM_001355436.2.35	35	NM_001355436.2	EnhA1	42	38148	0.285485500467727	NA	NA	NA	NA	NA	NA	NA	NA	NA	NA	NA	NA	NA	NA	NA	0	0	0	0	0	0	0	0	0	0	0	0
GCGCCCATTTGCCGACGT	D1	KPTN (speckle)	chr1	26123400	+	NM_152835.5	NA	NA	NA	EnhA1	37	NA	NA	NA	NA	NA	NA	NA	NA	NA	NA	NA	NA	NA	NA	NA	NA	NA	0	0	0	0	0	0	0	0	0	0	0	0
GCGCCCCAAAATCTGATT	D1	KPTN (speckle)	chrX	148494357	-	NA	NA	NA	NA	Quies	40	NA	NA	NA	NA	NA	NA	NA	NA	NA	NA	NA	NA	NA	NA	NA	NA	NA	0	0	0	0	0	0	0	0	0	0	0	0
GCGCCCCAGGAATAGTTA	D1	KPTN (speckle)	chr4	172145821	+	NM_001034845.3	NM_001034845.3.2	2	NM_001034845.3	TxWk	33	332418	0.270664313002583	NA	NA	NA	NA	NA	NA	NA	NA	NA	NA	NA	NA	NA	NA	NA	0	0	0	0	0	0	0	0	0	22	0	0
GCGCCCCCAAACAGTAGA	D1	KPTN (speckle)	chr6	134012223	+	NA	NA	NA	NA	Quies	39	NA	NA	NA	NA	NA	NA	NA	NA	NA	NA	NA	NA	NA	NA	NA	NA	NA	0	0	0	0	0	0	0	0	0	0	0	0
GCGCCCCCGCCGTACATC	D1	KPTN (speckle)	chr2	170148443	-	NA	NA	NA	NA	TxWk	44	NA	NA	NA	NA	NA	NA	NA	NA	NA	NA	NA	NA	NA	NA	NA	NA	NA	0	31	0	0	0	0	0	0	0	0	0	0
GCGCCCCCTCTCGTCTAC	D1	KPTN (speckle)	chr12	129023857	+	NA	NA	NA	NA	ReprPCWk	47	NA	NA	NA	NA	NA	NA	NA	NA	NA	NA	NA	NA	NA	NA	NA	NA	NA	0	0	0	0	0	0	0	0	0	0	0	0
GCGCCCCTATGTTAGTTG	D1	KPTN (speckle)	chr5	131180688	+	NM_181705.4	NM_181705.4.2	2	NM_181705.4	EnhWk	36	9745	0.282586631868929	68.3465352809714	3.48840210640386	0.733533620419305	1.9784504222801e-06	9.92157905493803e-06	74.6448019340295	1.23010800100032	0.502520013990313	0.0143700054306069	0.0990185812800238	69.0121710496944	1.74340707422391	1.00351608783402	0.0823344821104886	0.200007136876804	256	258	56	94	86	68	8	118	10	25	20	22
GCGCCCGACCCTCTGTGT	D1	KPTN (speckle)	chr14	20181547	-	NA	NA	NA	NA	TxWk	38	NA	NA	NA	NA	NA	NA	NA	NA	NA	NA	NA	NA	NA	NA	NA	NA	NA	0	48	0	13	0	0	0	0	0	14	0	0
GCGCCCGAGAGCCAATAC	D1	KPTN (speckle)	chr11	70399584	-	NA	NA	NA	NA	TssFlnkU	51	NA	NA	NA	NA	NA	NA	NA	NA	NA	NA	NA	NA	NA	NA	NA	NA	NA	0	0	0	0	2	0	0	0	0	0	0	0
GCGCCCGATTTCACGACT	D1	KPTN (speckle)	chr20	41714208	+	NA	NA	NA	NA	EnhWk	44	NA	NA	NA	NA	NA	NA	NA	NA	NA	NA	NA	NA	NA	NA	NA	NA	NA	0	0	4	0	0	0	0	0	0	0	0	0
GCGCCCGCGCACTCTTCC	D1	KPTN (speckle)	chr11	58770234	-	NA	NA	NA	NA	EnhA2	41	NA	NA	168.644547307347	-1.12664098345872	0.315638129450063	0.000357790051679735	0.00116897689496541	168.971216132199	0.990084349982052	0.377366527820691	0.00869886228866997	0.0707863911238938	170.556689850925	-2.27960569785096	0.600750904564271	0.000147885327010123	0.0012342757966639	249	368	60	181	64	204	748	175	269	55	101	91
GCGCCCGCTGCCCACGCC	D1	KPTN (speckle)	chr1	180288995	+	NA	NA	NA	NA	EnhA2	36	NA	NA	NA	NA	NA	NA	NA	NA	NA	NA	NA	NA	NA	NA	NA	NA	NA	0	0	0	0	0	0	0	0	0	0	0	0
GCGCCCGGAGGGTGTACG	D1	KPTN (speckle)	chr3	171175597	-	NM_015028.4	NM_015028.4.25	25	NM_015028.4	TxWk	43	284808	0.708491711277836	40.1236718241815	5.93198186623855	1.50156290917756	7.79755999259283e-05	0.000292870736965507	31.9287189787506	-0.988940677204516	1.24375534759133	0.42654093079132	0.707379561930207	34.5833295966168	5.1247294396149	2.03354724914257	0.0117323626353279	0.0461655875175768	116	54	66	0	38	45	58	24	0	19	0	29
GCGCCCGGATAGTTCTCC	D1	KPTN (speckle)	chr16	17760160	+	NA	NA	NA	NA	ReprPCWk	39	NA	NA	NA	NA	NA	NA	NA	NA	NA	NA	NA	NA	NA	NA	NA	NA	NA	0	0	0	0	0	0	0	0	0	0	0	0
GCGCCCGTCGACATGTCT	D1	KPTN (speckle)	chr11	92023375	-	NA	NA	NA	NA	Quies	37	NA	NA	NA	NA	NA	NA	NA	NA	NA	NA	NA	NA	NA	NA	NA	NA	NA	15	0	0	0	0	0	0	0	16	0	0	0
GCGCCCGTTTCTTGGTCA	D1	KPTN (speckle)	chr11	65503265	+	NA	NA	NA	NA	TssA	41	5625	0.539154605578453	NA	NA	NA	NA	NA	NA	NA	NA	NA	NA	NA	NA	NA	NA	NA	0	0	0	0	0	0	0	0	0	0	0	0
GCGCCCTAACTACGGTGC	D1	KPTN (speckle)	chr3	140585536	-	NA	NA	NA	NA	ReprPCWk	40	NA	NA	NA	NA	NA	NA	NA	NA	NA	NA	NA	NA	NA	NA	NA	NA	NA	0	0	0	0	0	0	0	0	0	0	0	0
GCGCCCTACTCCCCGGTT	D1	KPTN (speckle)	chr11	86937118	-	NA	NA	NA	NA	EnhWk	43	NA	NA	NA	NA	NA	NA	NA	NA	NA	NA	NA	NA	NA	NA	NA	NA	NA	0	0	0	12	0	0	0	0	0	0	0	0
GCGCCCTATACCGTTCCC	D1	KPTN (speckle)	chr3	67202640	+	NA	NA	NA	NA	Quies	38	NA	NA	NA	NA	NA	NA	NA	NA	NA	NA	NA	NA	NA	NA	NA	NA	NA	0	0	0	0	0	0	0	0	0	0	0	0
GCGCCCTCTATCCTCATC	D1	KPTN (speckle)	chr12	95516923	+	NA	NA	NA	NA	EnhWk	39	NA	NA	27.3241214401768	1.01364362436699	1.07210003592204	0.34441650298765	0.442185536500751	28.9913399484288	-0.0502689833592117	1.0404945231498	0.961467122384428	0.985474474104724	27.9677607677756	0.106209330415388	1.77795155813788	0.952365175089549	0.976714805606829	93	32	5	40	21	16	92	117	0	26	25	4
GCGCCCTCTGCAACTTTC	D1	KPTN (speckle)	chr9	114587544	-	NA	NA	NA	NA	TssA	45	NA	NA	NA	NA	NA	NA	NA	NA	NA	NA	NA	NA	NA	NA	NA	NA	NA	0	16	0	0	0	0	0	0	0	0	0	0
GCGCCCTGCTGTCTAGAC	D1	KPTN (speckle)	chr4	139423569	+	NA	NA	NA	NA	Quies	38	NA	NA	NA	NA	NA	NA	NA	42.5225640082329	1.74912294414357	1.27117055935132	0.168823519727042	0.442247172319955	25.7287126676088	0.458959735746073	2.18808032522616	0.833859272048909	0.912066451712691	18	43	8	56	6	39	0	208	7	15	9	0
GCGCCCTGCTGTTGCACA	D1	KPTN (speckle)	chr14	35123176	-	NA	NA	NA	NA	TssA	44	NA	NA	NA	NA	NA	NA	NA	150.069392845937	-0.00458644516683771	0.522409053908942	0.992995131401104	0.997492078250079	78.0451487449583	-0.137265005703288	1.44429390629179	0.924283433191736	0.962363005609039	0	150	6	214	4	107	0	307	7	268	10	19
GCGCCCTGGGAATATTGC	D1	KPTN (speckle)	chr5	62277277	+	NA	NA	NA	NA	EnhA1	40	NA	NA	75.9913438383629	-1.79394221716148	0.505072136987346	0.000382527834984732	0.00124132992908554	63.0195185880237	0.0928799354858571	0.748581092486345	0.901256171063259	0.963855825483676	71.2312355489892	-2.12038642536383	0.929484434588316	0.0225336538270194	0.0763644254694074	117	280	15	17	12	45	715	157	93	78	24	8
GCGCCCTGGTTGGGAGGG	D1	KPTN (speckle)	chr13	33210173	+	NA	NA	NA	NA	Quies	40	29772	0.294239150845498	NA	NA	NA	NA	NA	NA	NA	NA	NA	NA	NA	NA	NA	NA	NA	0	0	0	0	0	0	0	0	0	0	0	0
GCGCCCTGTACGTTTAGA	D1	KPTN (speckle)	chr19	17293047	+	NA	NA	NA	NA	TssFlnk	53	NA	NA	NA	NA	NA	NA	NA	24.9611179859568	-0.339289932248519	1.14156739709166	0.766303053928184	0.908612982211015	15.048206481573	-3.79137413740613	2.84029624540396	0.181924904071035	0.351726682030304	1	34	0	14	0	22	92	45	0	62	0	3
GCGCCCTTAAACGAGTAT	D1	KPTN (speckle)	chrX	96431598	-	NA	NA	NA	NA	Quies	39	NA	NA	NA	NA	NA	NA	NA	NA	NA	NA	NA	NA	NA	NA	NA	NA	NA	0	0	0	0	0	0	0	0	0	0	0	0
GCGCCCTTCAGGGAAGGC	D1	KPTN (speckle)	chr3	174979145	+	NM_207015.3	NM_207015.3.1	1	NM_207015.3	Quies	35	119812	0.125956802615602	NA	NA	NA	NA	NA	NA	NA	NA	NA	NA	NA	NA	NA	NA	NA	0	0	0	0	0	0	0	0	0	0	0	0
GCGCCCTTGTACCGGGCA	D1	KPTN (speckle)	chr12	84545750	-	NA	NA	NA	NA	Het	34	NA	NA	NA	NA	NA	NA	NA	NA	NA	NA	NA	NA	NA	NA	NA	NA	NA	0	0	0	0	0	0	0	0	0	0	0	0
GCGCCGAAAAGTTTAGCG	D1	KPTN (speckle)	chr7	121128041	+	NM_024913.5	NM_024913.5.10	10	NM_024913.5	Tx	32	139331	0.45130080458132	NA	NA	NA	NA	NA	NA	NA	NA	NA	NA	NA	NA	NA	NA	NA	29	30	10	0	4	0	0	0	0	0	0	0
GCGCCGAAGTCGTGAACT	D1	KPTN (speckle)	chr6	169670833	-	NM_182552.5	NM_182552.5.23	23	NM_182552.5	Tx	43	31196	0.127425271017654	184.679650870134	0.190262099994931	0.39986094666812	0.634202149029888	0.717740353135248	98.196535243683	-0.441726440087433	0.384089679577281	0.25011887756356	0.545314225984166	139.989837303028	0.646204206168917	0.678278479827669	0.340735892741896	0.533378866948768	266	279	148	72	141	35	581	332	178	125	73	21
GCGCCGACCAGCCCTACC	D1	KPTN (speckle)	chr7	14096428	+	NA	NA	NA	NA	Quies	33	NA	NA	NA	NA	NA	NA	NA	NA	NA	NA	NA	NA	NA	NA	NA	NA	NA	0	0	0	0	0	0	0	0	0	0	0	0
GCGCCGACCAGTCGCCTC	D1	KPTN (speckle)	chr11	96307305	+	NA	NA	NA	NA	EnhWk	38	NA	NA	NA	NA	NA	NA	NA	NA	NA	NA	NA	NA	NA	NA	NA	NA	NA	0	0	0	0	0	0	0	0	0	17	0	0
GCGCCGACGTAGGCAAGC	D1	KPTN (speckle)	chr5	144632393	-	NA	NA	NA	NA	Quies	39	NA	NA	NA	NA	NA	NA	NA	NA	NA	NA	NA	NA	NA	NA	NA	NA	NA	0	0	0	0	0	0	0	0	0	0	0	0
GCGCCGACTTACCCAAAT	D1	KPTN (speckle)	chr22	37806298	-	NA	NA	NA	NA	EnhA1	56	NA	NA	NA	NA	NA	NA	NA	NA	NA	NA	NA	NA	NA	NA	NA	NA	NA	23	12	0	0	0	0	1	0	0	0	0	0
GCGCCGAGACCGGCCGTA	D1	KPTN (speckle)	chr1	198083564	+	NA	NA	NA	NA	Quies	35	NA	NA	NA	NA	NA	NA	NA	NA	NA	NA	NA	NA	NA	NA	NA	NA	NA	0	0	0	0	0	0	0	0	0	0	0	0
GCGCCGAGCAAGGCGACA	D1	KPTN (speckle)	chr14	49624112	-	NA	NA	NA	NA	TssFlnk	42	NA	NA	NA	NA	NA	NA	NA	NA	NA	NA	NA	NA	NA	NA	NA	NA	NA	0	27	0	0	0	0	89	0	0	0	0	0
GCGCCGAGCTTAACAATG	D1	KPTN (speckle)	chr4	82427422	+	NA	NA	NA	NA	TssFlnk	44	NA	NA	NA	NA	NA	NA	NA	NA	NA	NA	NA	NA	NA	NA	NA	NA	NA	0	43	0	6	0	0	0	70	0	0	0	0
GCGCCGAGGCGGGTTACC	D1	KPTN (speckle)	chr3	43581503	+	NA	NA	NA	NA	EnhWk	40	NA	NA	NA	NA	NA	NA	NA	NA	NA	NA	NA	NA	NA	NA	NA	NA	NA	0	0	0	0	0	0	0	0	0	0	0	0
GCGCCGAGTGAGTGAAAG	D1	KPTN (speckle)	chr6	17595166	+	NA	NA	NA	NA	Quies	41	NA	NA	NA	NA	NA	NA	NA	NA	NA	NA	NA	NA	NA	NA	NA	NA	NA	0	0	0	0	0	0	0	18	0	0	0	13
GCGCCGATAAATAGACAC	D1	KPTN (speckle)	chr3	154323936	-	NM_020865.3	NM_020865.3.24	24	NM_020865.3	TssA	41	551	0.0106079858303492	NA	NA	NA	NA	NA	NA	NA	NA	NA	NA	NA	NA	NA	NA	NA	0	0	0	0	0	0	0	0	0	0	0	0
GCGCCGATTCTCTGCTGG	D1	KPTN (speckle)	chr2	218555712	-	NM_020935.3	NM_020935.3.22	22	NM_020935.3	TxWk	36	12639	0.107018568852084	NA	NA	NA	NA	NA	NA	NA	NA	NA	NA	NA	NA	NA	NA	NA	8	0	0	0	0	0	1	0	5	0	0	0
GCGCCGATTGTCCAGATG	D1	KPTN (speckle)	chr6	154803369	-	NA	NA	NA	NA	TxWk	35	NA	NA	NA	NA	NA	NA	NA	NA	NA	NA	NA	NA	NA	NA	NA	NA	NA	0	0	0	0	0	0	0	0	0	0	0	0
GCGCCGCAGCTATCACTT	D1	KPTN (speckle)	chr1	78004376	-	NA	NA	NA	NA	EnhA2	33	178	0.855769230769231	104.364445794359	-1.27590299189209	0.429197666449649	0.00295132131332517	0.0076037038165368	153.23168285592	-0.664934366583609	0.402364925664934	0.098419338502899	0.32665560442435	130.230527066964	-0.790306014886706	0.591518803761709	0.181528888203798	0.351265675907336	139	314	47	90	26	79	700	436	118	276	58	36
GCGCCGCCGCCAACGACA	D1	KPTN (speckle)	chr5	95985800	-	NA	NA	NA	NA	Quies	36	511	0.0239771021021021	NA	NA	NA	NA	NA	NA	NA	NA	NA	NA	NA	NA	NA	NA	NA	0	22	0	0	4	0	0	0	0	0	0	0
GCGCCGCTAGCGCGAAAG	D1	KPTN (speckle)	chr11	63683240	-	NA	NA	NA	NA	TssA	44	NA	NA	NA	NA	NA	NA	NA	NA	NA	NA	NA	NA	NA	NA	NA	NA	NA	0	0	0	0	0	0	0	0	0	0	0	0
GCGCCGCTTCGATTCGGT	D1	KPTN (speckle)	chr15	50543831	+	NA	NA	NA	NA	EnhWk	41	NA	NA	NA	NA	NA	NA	NA	NA	NA	NA	NA	NA	NA	NA	NA	NA	NA	0	0	0	0	0	0	0	0	0	0	0	0
GCGCCGGAAAATACGGCC	D1	KPTN (speckle)	chr18	2561120	+	NA	NA	NA	NA	TxWk	36	NA	NA	NA	NA	NA	NA	NA	NA	NA	NA	NA	NA	NA	NA	NA	NA	NA	0	0	0	0	0	0	0	0	0	0	0	0
GCGCCGGAATTATGCGGT	D1	KPTN (speckle)	chr1	184973078	+	NA	NA	NA	NA	TssA	44	NA	NA	NA	NA	NA	NA	NA	27.2479198750967	1.72633572358582	1.19831483091585	0.149687488039893	0.415395118128606	NA	NA	NA	NA	NA	0	93	0	40	0	20	0	35	0	37	0	0
GCGCCGGACTTTTTCTTC	D1	KPTN (speckle)	chr17	22120512	+	NA	NA	NA	NA	NA	33	29769	0.260188964540743	36.9621616928762	1.02184623478716	0.926017818136158	0.269816853837342	0.362145238263971	NA	NA	NA	NA	NA	19.9193033243249	-3.96042170631713	2.60322267500319	0.1281711726019	0.275571077154471	224	22	13	0	7	5	253	0	17	0	0	0
GCGCCGGAGGAATTCGCG	D1	KPTN (speckle)	chr6	3355351	-	NM_015482.2	NM_015482.2.7	7	NM_015482.2	EnhA1	46	101699	0.540727783153798	19.917601427718	0.335147167895429	1.55070777580615	0.828890086896248	0.876881965483743	14.1060192146926	3.06466418618886	2.35702154941544	0.193523015325951	0.476100154418141	17.1210453360947	0.159677359910089	2.60793808781392	0.951178080698151	0.976058192023657	12	23	16	7	12	6	144	113	22	0	0	0
GCGCCGGAGGTATCAGAG	D1	KPTN (speckle)	chr13	22495214	-	NA	NA	NA	NA	Quies	37	NA	NA	NA	NA	NA	NA	NA	NA	NA	NA	NA	NA	NA	NA	NA	NA	NA	0	0	0	0	0	0	0	0	0	0	0	0
GCGCCGGCCATTATAGTT	D1	KPTN (speckle)	chr12	109469845	+	NA	NA	NA	NA	Tx	47	NA	NA	NA	NA	NA	NA	NA	NA	NA	NA	NA	NA	NA	NA	NA	NA	NA	0	0	0	0	0	0	0	0	0	0	0	0
GCGCCGGCTGCAGATTAC	D1	KPTN (speckle)	chr12	87056122	+	NA	NA	NA	NA	Quies	30	NA	NA	NA	NA	NA	NA	NA	NA	NA	NA	NA	NA	NA	NA	NA	NA	NA	0	0	0	0	0	0	0	0	0	0	0	0
GCGCCGGCTTACTCACCT	D1	KPTN (speckle)	chr11	33346353	-	NA	NA	NA	NA	TxWk	37	NA	NA	NA	NA	NA	NA	NA	NA	NA	NA	NA	NA	NA	NA	NA	NA	NA	0	0	0	0	0	0	0	0	0	0	0	0
GCGCCGGCTTTGGACGCC	D1	KPTN (speckle)	chr4	153455469	+	NA	NA	NA	NA	Quies	45	NA	NA	NA	NA	NA	NA	NA	NA	NA	NA	NA	NA	NA	NA	NA	NA	NA	0	0	0	0	0	0	0	0	0	0	0	0
GCGCCGGGGCGATAAAGG	D1	KPTN (speckle)	chr12	41103719	+	NA	NA	NA	NA	Quies	34	NA	NA	NA	NA	NA	NA	NA	NA	NA	NA	NA	NA	NA	NA	NA	NA	NA	0	0	0	0	0	0	0	0	0	0	0	0
GCGCCGGGGGATTTACGG	D1	KPTN (speckle)	chr6	9755794	-	NA	NA	NA	NA	Quies	39	455814	0.740561301580184	NA	NA	NA	NA	NA	NA	NA	NA	NA	NA	NA	NA	NA	NA	NA	0	30	0	0	0	8	0	75	0	0	0	0
GCGCCGGTATAAAGAAAT	D1	KPTN (speckle)	chr1	58876642	-	NA	NA	NA	NA	TxWk	41	NA	NA	NA	NA	NA	NA	NA	NA	NA	NA	NA	NA	NA	NA	NA	NA	NA	0	0	1	0	0	0	0	0	0	0	0	0
GCGCCGGTCTGATTGCAG	D1	KPTN (speckle)	chr12	71300233	-	NA	NA	NA	NA	EnhA1	35	NA	NA	NA	NA	NA	NA	NA	62.642552442072	0.821269353941585	0.602315559357152	0.172718663455089	0.447806859023162	32.2889257634316	-4.44260159953483	2.21719274301418	0.0451016019861064	0.12899332828886	0	221	0	73	0	41	0	79	0	27	7	31
GCGCCGGTGCGGATTTTC	D1	KPTN (speckle)	chr7	135943448	-	NM_145808.4	NM_145808.4.1	1	NM_145808.4	EnhA1	36	33911	0.670177865612648	302.710092112414	3.47031821753856	0.383080845620232	1.31687110985208e-19	2.28521611789571e-18	322.091768421072	0.0325828744521889	0.265480121949369	0.902319418166402	0.963855825483676	301.396509089532	3.17145253750639	0.524222120956065	1.4500249665485e-09	3.80978004905629e-08	1013	533	309	248	394	297	100	322	88	246	20	244
GCGCCGGTTACCAAGTAG	D1	KPTN (speckle)	chr1	227023630	+	NA	NA	NA	NA	TxWk	37	NA	NA	NA	NA	NA	NA	NA	NA	NA	NA	NA	NA	NA	NA	NA	NA	NA	0	0	0	0	0	0	0	0	0	0	0	0
GCGCCGGTTAGGCTATGC	D1	KPTN (speckle)	chr3	177349974	+	NA	NA	NA	NA	TxWk	40	NA	NA	11.8768610944073	1.00202535440141	2.47578993631946	0.685676316417228	0.761519344524935	47.1253779289711	2.31628883900202	1.01943541260607	0.0230787155999661	0.133892912808666	29.4038802683921	-3.49126991511927	2.21007471428732	0.114174042111442	0.253698778520933	16	149	0	33	13	75	125	84	0	0	0	13
GCGCCGGTTGGAGGATAT	D1	KPTN (speckle)	chr6	159994108	-	NA	NA	NA	NA	TxWk	41	NA	NA	NA	NA	NA	NA	NA	NA	NA	NA	NA	NA	NA	NA	NA	NA	NA	0	0	0	0	0	0	0	0	0	0	0	0
GCGCCGTAACTATTCACC	D1	KPTN (speckle)	chr11	8633786	+	NA	NA	NA	NA	TxWk	44	NA	NA	NA	NA	NA	NA	NA	NA	NA	NA	NA	NA	NA	NA	NA	NA	NA	0	0	0	0	0	0	0	0	0	0	0	0
GCGCCGTAATGAGCGCAG	D1	KPTN (speckle)	chr3	8966378	-	NA	NA	NA	NA	ReprPCWk	44	NA	NA	NA	NA	NA	NA	NA	NA	NA	NA	NA	NA	NA	NA	NA	NA	NA	0	0	0	0	0	0	0	0	0	0	0	0
GCGCCGTAGCACCAATCC	D1	KPTN (speckle)	chr11	131460096	+	NM_001352005.2	NM_001352005.2.1	1	NM_001352005.2	ReprPCWk	44	89482	0.0926115287805524	NA	NA	NA	NA	NA	NA	NA	NA	NA	NA	NA	NA	NA	NA	NA	0	0	0	0	0	0	0	0	0	0	0	0
GCGCCGTCAGCCCGGTAA	D1	KPTN (speckle)	chr12	5412767	+	NA	NA	NA	NA	Quies	33	NA	NA	NA	NA	NA	NA	NA	NA	NA	NA	NA	NA	NA	NA	NA	NA	NA	0	0	0	0	0	0	0	0	0	0	0	0
GCGCCGTCCGGCAATGGT	D1	KPTN (speckle)	chr4	94546470	+	NM_006457.5	NM_006457.5.3	3	NM_006457.5	TxWk	35	94529	0.437063648384979	35.2322151383133	-0.887436895232304	1.23810093076067	0.473514385066833	0.571434241290197	35.1993881210637	1.80881948747746	1.29083422575319	0.161130520756051	0.431647362980231	35.2369580086845	-0.870638984731106	1.92927021503667	0.651788533721953	0.797506997160985	117	59	31	48	0	31	92	0	40	24	25	27
GCGCCGTCGCATCGCCGT	D1	KPTN (speckle)	chr2	188508313	+	NM_016315.4	NM_016315.4.4	4	NM_016315.4	Quies	32	216440	0.711849578856318	38.9957046536542	1.43136914746561	1.21429814774054	0.238492751651793	0.327787499937913	24.7892963256781	1.39914425762603	1.93048064403139	0.468596384699781	0.737939411814432	31.3405405796154	0.767371483095908	2.14421615941766	0.720433326511035	0.844376025763661	115	156	22	0	37	16	163	35	30	43	0	0
GCGCCGTCGCGGCCGATT	D1	KPTN (speckle)	chr1	225390773	-	NA	NA	NA	NA	ReprPCWk	44	NA	NA	NA	NA	NA	NA	NA	NA	NA	NA	NA	NA	NA	NA	NA	NA	NA	0	30	0	0	3	0	0	0	0	0	0	2
GCGCCGTCTGCGGCGATA	D1	KPTN (speckle)	chr3	156828063	-	NA	NA	NA	NA	EnhWk	41	NA	NA	NA	NA	NA	NA	NA	NA	NA	NA	NA	NA	NA	NA	NA	NA	NA	0	0	0	0	0	0	0	0	0	0	0	0
GCGCCGTGACCACTACAA	D1	KPTN (speckle)	chr4	85576055	+	NM_001025616.3	NM_001025616.3.2	2	NM_001025616.3	TssFlnkU	35	100906	0.191284830631051	NA	NA	NA	NA	NA	NA	NA	NA	NA	NA	NA	NA	NA	NA	NA	0	0	0	0	0	0	0	0	0	0	0	0
GCGCCGTGACGTGGGTCC	D1	KPTN (speckle)	chr5	110753118	+	NM_138773.4	NM_138773.4.5	5	NM_138773.4	TxWk	34	14112	0.539635195594815	680.720708242043	2.53425843318392	0.260005979405046	1.90142973592291e-22	4.00975177644524e-21	390.187741641457	-0.323313550502121	0.207841671966332	0.11980891071058	0.36570008470578	514.106742513732	2.65520249931119	0.362735420575333	2.48076832739751e-13	1.09870256197489e-11	2204	677	649	314	815	293	806	658	149	552	100	174
GCGCCGTGAGTGGTAAAC	D1	KPTN (speckle)	chr3	116044299	-	NM_002338.5	NM_002338.5.5	5	NM_002338.5	EnhA2	38	401188	0.623820971087552	NA	NA	NA	NA	NA	NA	NA	NA	NA	NA	NA	NA	NA	NA	NA	0	0	0	0	0	0	0	0	0	0	0	0
GCGCCGTGCATTGGGCTC	D1	KPTN (speckle)	chr8	93739214	+	NA	NA	NA	NA	TssFlnk	42	NA	NA	NA	NA	NA	NA	NA	NA	NA	NA	NA	NA	NA	NA	NA	NA	NA	0	0	0	0	0	0	0	0	0	0	0	0
GCGCCGTGCGATTGTTGG	D1	KPTN (speckle)	chr8	102157464	+	NA	NA	NA	NA	ReprPCWk	39	NA	NA	NA	NA	NA	NA	NA	NA	NA	NA	NA	NA	NA	NA	NA	NA	NA	20	0	0	0	0	0	0	0	0	0	0	0
GCGCCGTTACTTATTTTC	D1	KPTN (speckle)	chr1	162412267	+	NA	NA	NA	NA	EnhA1	41	NA	NA	46.2891910342121	-2.90475671647082	1.0804869333129	0.00718001835278122	0.0165196978498009	20.5655228525936	-1.36687055651646	1.69597790735331	0.420272644472115	0.702772727174593	34.5746158589767	-1.29617720107481	1.76184528722295	0.461917565768311	0.645807968563323	36	24	4	0	2	14	36	17	74	71	88	7
GCGCCGTTATTCGATGTG	D1	KPTN (speckle)	chr15	61722092	-	NA	NA	NA	NA	ReprPCWk	43	NA	NA	NA	NA	NA	NA	NA	NA	NA	NA	NA	NA	NA	NA	NA	NA	NA	0	0	0	0	0	0	0	0	0	0	0	0
GCGCCGTTCATCAGTCCA	D1	KPTN (speckle)	chr17	81492836	-	NA	NA	NA	NA	EnhWk	55	NA	NA	66.9447582986219	0.934332434735665	0.700797779272409	0.182452680433188	0.262334877060195	31.846578041309	1.05987510164158	1.40971630732021	0.452149846701096	0.727622606720198	48.509772680183	0.424819778282673	1.50215417386274	0.777324756010103	0.877697569483384	190	59	65	20	35	35	163	0	15	55	47	17
GCGCCGTTCTGGCACTTC	D1	KPTN (speckle)	chr9	100496928	-	NA	NA	NA	NA	ReprPCWk	38	NA	NA	NA	NA	NA	NA	NA	NA	NA	NA	NA	NA	NA	NA	NA	NA	NA	0	0	0	0	0	0	0	0	0	0	0	0
GCGCCTAAGATGTAGGTA	D1	KPTN (speckle)	chr1	20854367	+	NA	NA	NA	NA	TxWk	38	NA	NA	NA	NA	NA	NA	NA	NA	NA	NA	NA	NA	NA	NA	NA	NA	NA	0	0	0	0	0	0	0	0	0	0	0	0
GCGCCTAAGCCCCCAGAC	D1	KPTN (speckle)	chr5	43565762	+	NA	NA	NA	NA	Quies	41	NA	NA	NA	NA	NA	NA	NA	NA	NA	NA	NA	NA	NA	NA	NA	NA	NA	0	0	0	0	0	0	0	0	0	0	0	0
GCGCCTACATCGCGCCCG	D1	KPTN (speckle)	chr2	205080351	-	NA	NA	NA	NA	Quies	33	NA	NA	NA	NA	NA	NA	NA	NA	NA	NA	NA	NA	NA	NA	NA	NA	NA	0	36	1	0	1	16	0	0	0	11	0	2
GCGCCTACGCGGTAAAAC	D1	KPTN (speckle)	chr8	16277089	-	NA	NA	NA	NA	Quies	34	NA	NA	NA	NA	NA	NA	NA	NA	NA	NA	NA	NA	NA	NA	NA	NA	NA	0	0	0	0	0	0	0	0	0	0	0	0
GCGCCTACTACATTTCTA	D1	KPTN (speckle)	chr1	198427717	+	NA	NA	NA	NA	Quies	36	NA	NA	NA	NA	NA	NA	NA	NA	NA	NA	NA	NA	NA	NA	NA	NA	NA	0	0	0	0	0	0	0	0	0	0	0	0
GCGCCTAGCGCTGACTGC	D1	KPTN (speckle)	chr4	145306545	-	NA	NA	NA	NA	Quies	38	NA	NA	NA	NA	NA	NA	NA	NA	NA	NA	NA	NA	NA	NA	NA	NA	NA	0	0	0	0	0	0	0	0	0	0	0	0
GCGCCTAGTACCGCTCCT	D1	KPTN (speckle)	chr6	105693430	-	NA	NA	NA	NA	Quies	38	199611	0.934232880751464	NA	NA	NA	NA	NA	NA	NA	NA	NA	NA	NA	NA	NA	NA	NA	0	0	0	0	0	0	0	0	0	0	0	0
GCGCCTATGCCCTCCTAA	D1	KPTN (speckle)	chr6	43926783	+	NA	NA	NA	NA	EnhA2	52	35738	0.757690758369199	423.134755925792	-1.14860465810828	0.174702868145107	4.87781650722248e-11	4.33773576857982e-10	328.65027804494	-0.790210157610905	0.224374560384028	0.000428570959351418	0.00870664071385819	380.814080046388	-0.553906038194633	0.319943842753956	0.083405368270246	0.201933972389234	606	614	161	275	151	121	1738	760	600	498	320	151
GCGCCTATGTGTTAAAAG	D1	KPTN (speckle)	chrX	69876940	-	NA	NA	NA	NA	Quies	38	NA	NA	NA	NA	NA	NA	NA	NA	NA	NA	NA	NA	NA	NA	NA	NA	NA	0	0	0	0	0	0	0	0	0	0	0	0
GCGCCTATTGTGCGGGCG	D1	KPTN (speckle)	chr10	28493964	+	NA	NA	NA	NA	EnhWk	43	NA	NA	NA	NA	NA	NA	NA	NA	NA	NA	NA	NA	NA	NA	NA	NA	NA	0	0	0	0	0	0	0	0	0	0	0	0
GCGCCTCACATCGCCACC	D1	KPTN (speckle)	chr1	176033691	+	NA	NA	NA	NA	TxWk	34	NA	NA	NA	NA	NA	NA	NA	NA	NA	NA	NA	NA	NA	NA	NA	NA	NA	0	0	0	0	0	0	0	0	0	0	0	0
GCGCCTCGCATGTCGTCC	D1	KPTN (speckle)	chr19	11091623	-	NA	NA	NA	NA	TssA	49	NA	NA	NA	NA	NA	NA	NA	NA	NA	NA	NA	NA	NA	NA	NA	NA	NA	0	0	0	0	0	0	0	11	0	0	0	0
GCGCCTCGCCACCCGAAT	D1	KPTN (speckle)	chr12	33390054	-	NM_198992.4	NM_198992.4.4	4	NM_198992.4	Quies	38	49765	0.758821017962246	NA	NA	NA	NA	NA	NA	NA	NA	NA	NA	NA	NA	NA	NA	NA	21	5	11	18	16	15	0	22	0	12	0	3
GCGCCTCGTACTAATACC	D1	KPTN (speckle)	chr11	73076661	-	NM_014824.3	NM_014824.3.17	17	NM_014824.3	Quies	36	65657	0.214864484543842	NA	NA	NA	NA	NA	NA	NA	NA	NA	NA	NA	NA	NA	NA	NA	0	33	3	0	0	0	47	0	0	0	0	0
GCGCCTCGTAGTTGAGCT	D1	KPTN (speckle)	chr18	59547587	-	NM_133459.4	NM_133459.4.9	9	NM_133459.4	EnhWk	42	149836	0.562268045105728	NA	NA	NA	NA	NA	NA	NA	NA	NA	NA	NA	NA	NA	NA	NA	0	0	0	0	0	9	0	0	20	0	0	0
GCGCCTCTACTTCCCTTA	D1	KPTN (speckle)	chr1	147788803	+	NA	NA	NA	NA	ReprPCWk	43	11213	0.986799260758602	NA	NA	NA	NA	NA	NA	NA	NA	NA	NA	NA	NA	NA	NA	NA	0	0	0	0	0	0	0	0	0	0	0	0
GCGCCTCTCGGGTCGTAA	D1	KPTN (speckle)	chr6	130700122	+	NA	NA	NA	NA	Quies	39	NA	NA	NA	NA	NA	NA	NA	NA	NA	NA	NA	NA	NA	NA	NA	NA	NA	0	0	0	0	0	0	0	0	0	0	0	0
GCGCCTCTGTATTCCCCG	D1	KPTN (speckle)	chrX	44543358	-	NA	NA	NA	NA	TssFlnkU	42	NA	NA	NA	NA	NA	NA	NA	NA	NA	NA	NA	NA	NA	NA	NA	NA	NA	0	0	0	0	0	0	0	0	0	0	0	0
GCGCCTGAACACACGTGG	D1	KPTN (speckle)	chr4	78672297	+	NA	NA	NA	NA	EnhWk	39	33517	0.754802387118568	NA	NA	NA	NA	NA	NA	NA	NA	NA	NA	NA	NA	NA	NA	NA	5	26	0	0	2	13	34	12	0	42	0	0
GCGCCTGAACCTTCGGCC	D1	KPTN (speckle)	chr15	49031810	+	NA	NA	NA	NA	TxWk	36	NA	NA	NA	NA	NA	NA	NA	NA	NA	NA	NA	NA	NA	NA	NA	NA	NA	0	0	0	0	0	0	0	0	0	0	0	0
GCGCCTGACACAATCCCC	D1	KPTN (speckle)	chr13	90611209	+	NA	NA	NA	NA	Het	38	NA	NA	NA	NA	NA	NA	NA	NA	NA	NA	NA	NA	NA	NA	NA	NA	NA	0	0	0	0	0	0	0	0	0	0	0	0
GCGCCTGACTGGAGGTTG	D1	KPTN (speckle)	chr2	226827608	+	NA	NA	NA	NA	Quies	36	NA	NA	NA	NA	NA	NA	NA	NA	NA	NA	NA	NA	NA	NA	NA	NA	NA	0	0	0	0	0	0	0	0	0	0	0	0
GCGCCTGAGAGAGTAGAG	D1	KPTN (speckle)	chr20	42806643	+	NA	NA	NA	NA	Quies	45	NA	NA	NA	NA	NA	NA	NA	NA	NA	NA	NA	NA	NA	NA	NA	NA	NA	0	0	0	0	0	0	0	0	0	0	0	0
GCGCCTGCCGAACAAGCT	D1	KPTN (speckle)	chr1	51706075	-	NA	NA	NA	NA	Quies	40	NA	NA	NA	NA	NA	NA	NA	NA	NA	NA	NA	NA	NA	NA	NA	NA	NA	0	0	0	0	0	0	0	0	0	0	0	0
GCGCCTGGACTCACCTAC	D1	KPTN (speckle)	chr17	13599944	+	NA	NA	NA	NA	TssA	46	NA	NA	NA	NA	NA	NA	NA	NA	NA	NA	NA	NA	NA	NA	NA	NA	NA	0	0	0	0	0	0	0	0	0	0	0	0
GCGCCTGGCCAGAGAGGC	D1	KPTN (speckle)	chr1	8980637	+	NA	NA	NA	NA	ReprPCWk	46	NA	NA	NA	NA	NA	NA	NA	NA	NA	NA	NA	NA	NA	NA	NA	NA	NA	0	0	0	0	0	0	0	0	0	0	0	0
GCGCCTGGCGCCTGTCGC	D1	KPTN (speckle)	chr15	68069385	-	NA	NA	NA	NA	TxWk	41	NA	NA	NA	NA	NA	NA	NA	NA	NA	NA	NA	NA	NA	NA	NA	NA	NA	0	0	0	0	0	0	0	0	0	16	0	0
GCGCCTGGTAATATCCCG	D1	KPTN (speckle)	chr1	169322475	+	NA	NA	NA	NA	Quies	34	11810	0.999661418655832	NA	NA	NA	NA	NA	NA	NA	NA	NA	NA	NA	NA	NA	NA	NA	0	0	0	0	0	0	0	0	0	0	0	0
GCGCCTGTCCCCACCTCC	D1	KPTN (speckle)	chr3	70630707	-	NA	NA	NA	NA	Quies	34	NA	NA	NA	NA	NA	NA	NA	NA	NA	NA	NA	NA	NA	NA	NA	NA	NA	0	0	0	0	0	0	0	0	0	0	0	0
GCGCCTTGCATAGGACGC	D1	KPTN (speckle)	chr5	140181117	-	NA	NA	NA	NA	EnhA1	43	NA	NA	24.050141138747	0.918858043052123	0.842309913232145	0.275326208522357	0.368199342578433	42.8626678866254	3.75342424681568	1.15316520907269	0.00113436867841129	0.0177231859728286	32.9245254959189	-2.65034150805856	1.50370516696975	0.0779779917105855	0.19247321440181	79	198	20	74	14	46	41	0	32	14	5	6
GCGCCTTGCGAACTCCTG	D1	KPTN (speckle)	chrX	13653542	+	NM_001297563.2	NM_001297563.2.1	1	NM_001297563.2	TssA	42	402	0.0327655065612519	NA	NA	NA	NA	NA	NA	NA	NA	NA	NA	NA	NA	NA	NA	NA	43	84	7	20	4	0	31	14	20	0	6	0
GCGCCTTGGCTCTGCTTC	D1	KPTN (speckle)	chr2	26964343	-	NA	NA	NA	NA	Quies	46	45464	0.764113682582901	NA	NA	NA	NA	NA	NA	NA	NA	NA	NA	NA	NA	NA	NA	NA	0	0	0	0	0	0	0	0	0	0	0	0
GCGCCTTGTACTCGGGAC	D1	KPTN (speckle)	chr6	157759788	-	NA	NA	NA	NA	TxWk	48	NA	NA	NA	NA	NA	NA	NA	44.3367184514747	-2.49450346595213	1.09147618111406	0.0222870331672391	0.131666137783695	22.2270879906512	2.11678541126026	2.87613111132295	0.461740661112071	0.645676688466125	0	76	0	20	0	0	0	131	0	56	0	36
GCGCCTTTGTTATGTAGC	D1	KPTN (speckle)	chr22	21726055	-	NM_013313.5	NM_013313.5.4	4	NM_013313.5	ReprPC	50	9739	0.254554483912282	NA	NA	NA	NA	NA	NA	NA	NA	NA	NA	NA	NA	NA	NA	NA	0	0	0	0	0	0	0	0	0	0	0	0
GCGCGAAAAAGCGTGCCC	D1	KPTN (speckle)	chr10	49503396	-	NM_000124.4	NM_000124.4.15	15	NM_000124.4	TxWk	35	35725	0.422021925057884	NA	NA	NA	NA	NA	NA	NA	NA	NA	NA	NA	NA	NA	NA	NA	12	0	5	13	26	7	0	0	0	0	0	13
GCGCGAAAGAGAGCAGAA	D1	KPTN (speckle)	chr2	5302564	+	NA	NA	NA	NA	Quies	34	NA	NA	NA	NA	NA	NA	NA	NA	NA	NA	NA	NA	NA	NA	NA	NA	NA	0	0	0	0	0	0	0	0	0	0	0	0
GCGCGAACACATCGACAA	D1	KPTN (speckle)	chr9	14695434	+	NA	NA	NA	NA	Quies	41	NA	NA	NA	NA	NA	NA	NA	NA	NA	NA	NA	NA	NA	NA	NA	NA	NA	0	0	1	16	0	0	38	0	0	0	0	0
GCGCGAACATAATTGGGT	D1	KPTN (speckle)	chr1	200474538	+	NA	NA	NA	NA	ReprPCWk	41	141345	0.971603563474387	NA	NA	NA	NA	NA	NA	NA	NA	NA	NA	NA	NA	NA	NA	NA	0	0	0	0	0	0	0	0	0	0	0	0
GCGCGAACCTACGTGCCG	D1	KPTN (speckle)	chr6	110717627	+	NA	NA	NA	NA	Quies	40	NA	NA	NA	NA	NA	NA	NA	NA	NA	NA	NA	NA	NA	NA	NA	NA	NA	0	0	0	0	0	0	0	0	0	0	0	0
GCGCGAACCTGGCAGTTA	D1	KPTN (speckle)	chr21	42507250	+	NA	NA	NA	NA	ReprPCWk	41	NA	NA	NA	NA	NA	NA	NA	NA	NA	NA	NA	NA	NA	NA	NA	NA	NA	0	0	0	0	0	0	0	0	0	0	0	0
GCGCGAACCTGTGACAGC	D1	KPTN (speckle)	chr16	3805897	+	NA	NA	NA	NA	TxWk	45	NA	NA	NA	NA	NA	NA	NA	NA	NA	NA	NA	NA	NA	NA	NA	NA	NA	0	0	0	0	0	0	0	0	0	0	0	0
GCGCGAAGACGTTCCACC	D1	KPTN (speckle)	chr1	35276468	+	NM_005095.3	NM_005095.3.1	1	NM_005095.3	TxWk	38	7760	0.0506031953048582	NA	NA	NA	NA	NA	NA	NA	NA	NA	NA	NA	NA	NA	NA	NA	0	0	0	1	0	0	0	0	0	22	0	0
GCGCGAAGCGCCCGTATC	D1	KPTN (speckle)	chr7	40544186	+	NM_001193313.2	NM_001193313.2.12	12	NM_001193313.2	Quies	37	409182	0.563798726574524	NA	NA	NA	NA	NA	NA	NA	NA	NA	NA	NA	NA	NA	NA	NA	21	0	0	0	0	0	0	52	0	0	0	0
GCGCGAATGTGAGAATAC	D1	KPTN (speckle)	chr7	108525244	-	NM_001256007.3	NM_001256007.3.10	10	NM_001256007.3	TssA	42	891	0.0159909546115329	NA	NA	NA	NA	NA	NA	NA	NA	NA	NA	NA	NA	NA	NA	NA	0	0	2	0	0	0	0	0	0	0	0	0
GCGCGACACTCCGTAATG	D1	KPTN (speckle)	chr9	101387736	+	NA	NA	NA	NA	TxWk	33	NA	NA	NA	NA	NA	NA	NA	NA	NA	NA	NA	NA	NA	NA	NA	NA	NA	0	0	0	0	0	0	0	0	0	0	0	0
GCGCGACATGAATGAAAA	D1	KPTN (speckle)	chr12	25347338	+	NA	NA	NA	NA	Quies	39	NA	NA	150.362302694112	0.978444353870289	0.280219171010459	0.000479937277276131	0.00152157089847649	182.995377898558	0.0702773314460969	0.311278788472471	0.821380512662047	0.931590419000736	164.18104282596	0.669067203542042	0.490023838145996	0.172134636761222	0.338279104775296	447	579	172	139	78	120	301	341	135	209	40	62
GCGCGACCCGCTGCAATC	D1	KPTN (speckle)	chr5	54912907	+	NA	NA	NA	NA	Quies	40	NA	NA	NA	NA	NA	NA	NA	NA	NA	NA	NA	NA	NA	NA	NA	NA	NA	13	59	0	13	0	0	76	0	0	0	0	0
GCGCGACCTGAGCAAGCA	D1	KPTN (speckle)	chr1	155835281	+	NA	NA	NA	NA	EnhA2	43	NA	NA	NA	NA	NA	NA	NA	NA	NA	NA	NA	NA	NA	NA	NA	NA	NA	0	0	0	0	0	0	0	0	0	0	0	0
GCGCGACGCCAATGGAAC	D1	KPTN (speckle)	chr3	101304259	+	NA	NA	NA	NA	Quies	39	NA	NA	NA	NA	NA	NA	NA	NA	NA	NA	NA	NA	NA	NA	NA	NA	NA	0	0	0	0	0	0	0	0	0	0	0	0
GCGCGACGCCCACTCCTT	D1	KPTN (speckle)	chr5	176248491	-	NA	NA	NA	NA	Quies	44	NA	NA	NA	NA	NA	NA	NA	NA	NA	NA	NA	NA	NA	NA	NA	NA	NA	0	0	0	0	0	0	0	0	0	0	0	0
GCGCGACGGAGTGGCCCG	D1	KPTN (speckle)	chr3	178233940	-	NA	NA	NA	NA	Quies	34	151539	0.684238568480749	NA	NA	NA	NA	NA	NA	NA	NA	NA	NA	NA	NA	NA	NA	NA	0	0	0	0	0	0	0	0	0	0	0	0
GCGCGACGTAGGGCGACA	D1	KPTN (speckle)	chr3	3190679	+	NA	NA	NA	NA	TxWk	38	NA	NA	NA	NA	NA	NA	NA	NA	NA	NA	NA	NA	NA	NA	NA	NA	NA	0	0	0	0	0	0	0	0	0	0	0	0
GCGCGACTACGACACGAC	D1	KPTN (speckle)	chr1	66789284	-	NA	NA	NA	NA	Quies	33	NA	NA	NA	NA	NA	NA	NA	NA	NA	NA	NA	NA	NA	NA	NA	NA	NA	0	0	0	0	0	0	0	0	0	0	0	0
GCGCGAGAAGAACAGGGT	D1	KPTN (speckle)	chr4	174550776	-	NA	NA	NA	NA	Quies	39	NA	NA	NA	NA	NA	NA	NA	NA	NA	NA	NA	NA	NA	NA	NA	NA	NA	0	0	0	0	0	0	0	0	0	0	0	0
GCGCGAGACCGTTCGATC	D1	KPTN (speckle)	chr2	16744190	-	NA	NA	NA	NA	Quies	44	NA	NA	34.7373592305887	1.59854798216909	1.20916229469049	0.186158394369657	0.26662580013499	50.321697606444	3.46866262276984	1.24130367377293	0.00520008303413973	0.0501002276298188	42.161681325453	-1.46334059577739	1.92302211565692	0.446681677777601	0.633464082922777	147	243	18	84	14	34	248	0	0	10	8	20
GCGCGAGCGAGATTGCTA	D1	KPTN (speckle)	chr17	69426524	+	NM_002758.4	NM_002758.4.1	1	NM_002758.4	ReprPCWk	42	11828	0.0849901917812156	NA	NA	NA	NA	NA	NA	NA	NA	NA	NA	NA	NA	NA	NA	NA	0	0	0	0	0	0	0	0	0	0	0	0
GCGCGAGCGCGAGGTATG	D1	KPTN (speckle)	chr6	24672727	-	NA	NA	NA	NA	Quies	40	NA	NA	NA	NA	NA	NA	NA	NA	NA	NA	NA	NA	NA	NA	NA	NA	NA	0	0	0	0	0	0	0	0	0	0	0	0
GCGCGAGCTGGGATGCCC	D1	KPTN (speckle)	chr6	39020659	+	NM_001206927.2	NM_001206927.2.91	91	NM_001206927.2	ReprPCWk	44	305349	0.967880893363171	NA	NA	NA	NA	NA	NA	NA	NA	NA	NA	NA	NA	NA	NA	NA	14	0	2	0	7	0	0	0	0	0	0	0
GCGCGAGGACGGTCCCGC	D1	KPTN (speckle)	chr16	1416077	-	NA	NA	NA	NA	TxWk	53	NA	NA	174.172146307857	-0.213470909712574	0.285262046602782	0.454259521828147	0.553076654126658	226.991842572462	-0.090152737403003	0.352817496286266	0.79831972381073	0.923745077218171	200.117888143718	-0.321715073069468	0.471984803549844	0.495478204762598	0.673660374439713	323	496	122	155	81	196	438	360	192	350	126	75
GCGCGAGGCTGCCGTAAC	D1	KPTN (speckle)	chr19	18803077	+	NA	NA	NA	NA	ReprPCWk	53	NA	NA	NA	NA	NA	NA	NA	NA	NA	NA	NA	NA	NA	NA	NA	NA	NA	0	0	0	0	0	0	0	0	0	0	0	0
GCGCGAGGGACGAGTTGG	D1	KPTN (speckle)	chr8	9172681	+	NA	NA	NA	NA	EnhA1	45	20986	0.0766390703687338	NA	NA	NA	NA	NA	NA	NA	NA	NA	NA	NA	NA	NA	NA	NA	0	0	0	0	0	0	0	0	0	0	0	0
GCGCGAGGTTCCCGATTC	D1	KPTN (speckle)	chr6	42747541	+	NA	NA	NA	NA	TssFlnkU	48	NA	NA	24.2270709271406	-0.574150744196202	0.80659605153163	0.476576597302882	0.574537291867228	56.5304038992907	-1.44062283579465	0.932966640831516	0.122556568146544	0.369860060363375	40.4242462949988	0.562098941175578	1.28740091322171	0.662390361891185	0.805104109996926	36	12	15	34	9	55	56	151	25	124	25	10
GCGCGAGTACTAGCGATC	D1	KPTN (speckle)	chr7	15449855	-	NM_001004320.2	NM_001004320.2.10	10	NM_001004320.2	Quies	34	112160	0.310092093149276	NA	NA	NA	NA	NA	NA	NA	NA	NA	NA	NA	NA	NA	NA	NA	0	0	0	0	0	0	0	0	0	0	0	0
GCGCGAGTACTGCCCCCA	D1	KPTN (speckle)	chr6	47133121	+	NA	NA	NA	NA	EnhWk	40	NA	NA	NA	NA	NA	NA	NA	NA	NA	NA	NA	NA	NA	NA	NA	NA	NA	0	0	0	0	0	0	0	0	0	0	0	0
GCGCGAGTCGTTTAGCTC	D1	KPTN (speckle)	chr11	43623927	+	NA	NA	NA	NA	Quies	31	67491	0.577058235077849	NA	NA	NA	NA	NA	NA	NA	NA	NA	NA	NA	NA	NA	NA	NA	0	0	0	0	0	0	0	0	0	0	0	0
GCGCGAGTCTTAGGGGCC	D1	KPTN (speckle)	chr17	59294152	+	NA	NA	NA	NA	TxWk	43	NA	NA	NA	NA	NA	NA	NA	NA	NA	NA	NA	NA	NA	NA	NA	NA	NA	38	24	16	0	1	6	1	0	0	3	23	5
GCGCGAGTTGGTAAGTGA	D1	KPTN (speckle)	chr18	9803687	-	NA	NA	NA	NA	TssFlnkU	46	NA	NA	NA	NA	NA	NA	NA	NA	NA	NA	NA	NA	NA	NA	NA	NA	NA	0	0	0	0	0	0	0	0	0	0	0	0
GCGCGATACCGCTGTTCG	D1	KPTN (speckle)	chr11	63140705	-	NM_001136506.2	NM_001136506.2.9	9	NM_001136506.2	Quies	40	3516	0.0546964935751843	NA	NA	NA	NA	NA	NA	NA	NA	NA	NA	NA	NA	NA	NA	NA	0	0	0	0	0	0	0	0	0	0	0	0
GCGCGATAGGCCGCCCCA	D1	KPTN (speckle)	chr4	73430727	+	NA	NA	NA	NA	EnhWk	36	NA	NA	NA	NA	NA	NA	NA	NA	NA	NA	NA	NA	NA	NA	NA	NA	NA	0	0	0	4	0	0	0	0	0	0	0	0
GCGCGATGCTGGTCATTC	D1	KPTN (speckle)	chr7	130205727	+	NA	NA	NA	NA	TssA	41	NA	NA	87.5748368394184	-1.29133092908333	0.556861036979487	0.0203979396738936	0.0408236217012961	76.0037086653611	-2.13573538579054	0.480524918259891	8.80603727774438e-06	0.00040374139005316	83.4488093036104	0.357855701560229	0.868759704117896	0.680401263581705	0.818915412969694	158	144	19	12	29	12	306	399	182	72	52	35
GCGCGATGGTATGCATGA	D1	KPTN (speckle)	chr14	54728451	-	NA	NA	NA	NA	TssA	39	873	0.0192723740562497	740.936100015119	-0.388799727284835	0.168795181918313	0.0212573783945344	0.0422679745764659	541.099088519798	0.172552394282874	0.177585772681216	0.331221397183905	0.629277930186706	641.898646338326	-0.729288527991913	0.301696704027904	0.0156365391772468	0.0576536641597441	1608	1059	355	525	353	499	2481	726	645	630	594	220
GCGCGATGGTTCACGAGG	D1	KPTN (speckle)	chr4	30883530	+	NM_001173523.2	NM_001173523.2.1	1	NM_001173523.2	Quies	38	163162	0.382621379258592	NA	NA	NA	NA	NA	NA	NA	NA	NA	NA	NA	NA	NA	NA	NA	0	0	0	0	0	0	0	0	0	0	0	0
GCGCGATTCATGATGAGA	D1	KPTN (speckle)	chr10	22548230	-	NM_005028.5	NM_005028.5.3	3	NM_005028.5	Tx	45	166348	0.925569620253165	41.8157154389607	5.53596932592275	1.41098413980865	8.72786869940433e-05	0.000324686579357851	50.1282946090846	1.11218381436773	0.958523305618673	0.245922768401679	0.540724906229289	44.5556056397933	3.26285897341038	1.68220527856027	0.0524244445889461	0.144140048099599	216	224	46	37	33	39	87	8	0	50	0	23
GCGCGATTGCCACTAGTC	D1	KPTN (speckle)	chr9	128664965	+	NA	NA	NA	NA	TxWk	49	NA	NA	NA	NA	NA	NA	NA	NA	NA	NA	NA	NA	NA	NA	NA	NA	NA	0	0	0	0	0	0	0	0	0	0	0	0
GCGCGCACGACCCCTGGT	D1	KPTN (speckle)	chr11	62398600	+	NA	NA	NA	NA	EnhWk	50	NA	NA	NA	NA	NA	NA	NA	16.1143198963521	-0.18740565638151	2.39572505499423	0.937649054587407	0.976214940589439	NA	NA	NA	NA	NA	0	0	0	14	0	12	0	96	0	16	0	0
GCGCGCACGGATGCGAAT	D1	KPTN (speckle)	chr11	9215103	+	NA	NA	NA	NA	EnhWk	41	NA	NA	NA	NA	NA	NA	NA	NA	NA	NA	NA	NA	NA	NA	NA	NA	NA	0	0	0	0	0	0	0	0	0	0	0	0
GCGCGCAGTTCGTGATGT	D1	KPTN (speckle)	chr1	32107859	-	NA	NA	NA	NA	TssA	47	NA	NA	NA	NA	NA	NA	NA	NA	NA	NA	NA	NA	NA	NA	NA	NA	NA	0	0	0	0	0	0	0	0	0	0	0	0
GCGCGCAGTTTACGGTTC	D1	KPTN (speckle)	chr7	122106406	-	NM_005763.4	NM_005763.4.13	13	NM_005763.4	Quies	33	37843	0.535254098244721	NA	NA	NA	NA	NA	NA	NA	NA	NA	NA	NA	NA	NA	NA	NA	0	0	0	0	0	0	0	0	0	0	0	0
GCGCGCCAGTGAGGTGCG	D1	KPTN (speckle)	chr9	78679782	+	NA	NA	NA	NA	Quies	37	NA	NA	NA	NA	NA	NA	NA	NA	NA	NA	NA	NA	NA	NA	NA	NA	NA	0	0	0	0	0	0	0	0	0	0	0	0
GCGCGCCCCGTGCTCATC	D1	KPTN (speckle)	chrX	49100040	-	NA	NA	NA	NA	TssA	50	NA	NA	206.89866556719	-1.65489025348204	0.248645742257236	2.82118468133317e-11	2.55849753257193e-10	153.253345436754	0.225143021517931	0.337039963071783	0.504132974719933	0.761661602913831	183.102219583482	-2.08399250617411	0.450852709332723	3.79443588595874e-06	5.01688962915941e-05	210	316	57	213	66	96	920	224	289	145	191	67
GCGCGCCCGGTATAAAAT	D1	KPTN (speckle)	chr14	37150634	+	NA	NA	NA	NA	TxWk	39	NA	NA	NA	NA	NA	NA	NA	25.8583683465946	1.49976509352616	1.21775920573567	0.218106871721151	0.507280086860462	14.4443399426796	-5.29940744119124	3.33926567290448	0.112513131724066	0.251151948554869	0	112	0	27	0	15	0	79	18	17	0	0
GCGCGCCGGCAAGGACTG	D1	KPTN (speckle)	chr8	100395522	+	NA	NA	NA	NA	EnhWk	42	NA	NA	NA	NA	NA	NA	NA	NA	NA	NA	NA	NA	NA	NA	NA	NA	NA	4	0	4	0	0	0	1	0	0	0	0	0
GCGCGCCGTAATGTGGAC	D1	KPTN (speckle)	chr6	134982397	-	NM_006620.4	NM_006620.4.5	5	NM_006620.4	TxWk	32	72425	0.766848430303351	149.382420749273	2.53239806810592	0.539071316193281	2.63100942275193e-06	1.28991099625587e-05	65.4835603931916	0.521009015831076	0.679941190591475	0.443523994354064	0.720810181819472	103.261638132087	1.84611345154234	0.844967764137615	0.028901093787604	0.0925845327915243	691	96	105	94	161	60	175	181	65	51	9	10
GCGCGCCGTGCGGGTAAA	D1	KPTN (speckle)	chr7	148640835	+	NA	NA	NA	NA	ReprPC	45	NA	NA	NA	NA	NA	NA	NA	NA	NA	NA	NA	NA	NA	NA	NA	NA	NA	0	0	0	0	0	0	0	0	0	0	0	0
GCGCGCCTGGGCTTCTAT	D1	KPTN (speckle)	chr3	20186459	+	NA	NA	NA	NA	TssA	39	12215	0.0125704547489357	NA	NA	NA	NA	NA	NA	NA	NA	NA	NA	NA	NA	NA	NA	NA	8	0	2	10	0	0	16	0	0	0	0	0
GCGCGCCTTGTGGATTTC	D1	KPTN (speckle)	chr9	5735786	+	NM_020829.4	NM_020829.4.7	7	NM_020829.4	TxWk	36	106680	0.723494584641678	NA	NA	NA	NA	NA	14.3178655248115	-2.13046186212836	1.7152802551452	0.214218540347227	0.503066678806453	NA	NA	NA	NA	NA	20	17	6	11	19	0	0	70	26	30	0	1
GCGCGCGACAAATCTTCT	D1	KPTN (speckle)	chr12	6338035	-	NM_001065.4	NM_001065.4.9	9	NM_001065.4	EnhA1	53	4041	0.30369758003908	NA	NA	NA	NA	NA	NA	NA	NA	NA	NA	NA	NA	NA	NA	NA	22	22	9	0	3	16	73	0	0	0	0	0
GCGCGCGCCCTCATTATC	D1	KPTN (speckle)	chr6	27290893	+	NA	NA	NA	NA	TssFlnkU	42	NA	NA	NA	NA	NA	NA	NA	NA	NA	NA	NA	NA	NA	NA	NA	NA	NA	0	0	0	0	0	0	0	0	0	0	0	0
GCGCGCGCGCTTGTCTCT	D1	KPTN (speckle)	chr3	59399623	+	NA	NA	NA	NA	Quies	42	349459	0.495936955398755	NA	NA	NA	NA	NA	NA	NA	NA	NA	NA	NA	NA	NA	NA	NA	0	0	0	0	0	0	0	0	0	0	0	0
GCGCGCGCTGAGGACGGG	D1	KPTN (speckle)	chr5	81739871	+	NA	NA	NA	NA	Quies	36	NA	NA	NA	NA	NA	NA	NA	NA	NA	NA	NA	NA	NA	NA	NA	NA	NA	0	0	0	0	0	0	0	0	0	0	0	0
GCGCGCGCTTTGTCGTGA	D1	KPTN (speckle)	chr7	127855116	+	NM_014390.4	NM_014390.4.12	12	NM_014390.4	TxWk	42	202923	0.460769754768392	NA	NA	NA	NA	NA	NA	NA	NA	NA	NA	NA	NA	NA	NA	NA	33	0	3	13	6	0	0	0	0	0	0	0
GCGCGCGGAGGTTGCTGC	D1	KPTN (speckle)	chr19	52725438	+	NA	NA	NA	NA	TssFlnkU	48	NA	NA	NA	NA	NA	NA	NA	NA	NA	NA	NA	NA	NA	NA	NA	NA	NA	0	0	0	0	0	0	0	0	0	0	0	0
GCGCGCGGGGAATTTGGG	D1	KPTN (speckle)	chr17	45219756	-	NA	NA	NA	NA	TxWk	54	2518	0.080336917334014	NA	NA	NA	NA	NA	NA	NA	NA	NA	NA	NA	NA	NA	NA	NA	0	0	0	0	0	0	0	0	0	0	0	0
GCGCGCGGTGCCGCGTTC	D1	KPTN (speckle)	chr19	21776743	-	NA	NA	NA	NA	Quies	42	17117	0.682278380102041	NA	NA	NA	NA	NA	NA	NA	NA	NA	NA	NA	NA	NA	NA	NA	0	0	0	0	0	0	0	0	0	0	0	0
GCGCGCGGTGGAAGGGGG	D1	KPTN (speckle)	chr11	28229300	-	NA	NA	NA	NA	Quies	31	NA	NA	NA	NA	NA	NA	NA	NA	NA	NA	NA	NA	NA	NA	NA	NA	NA	0	0	0	0	0	0	0	0	0	0	0	0
GCGCGCGTCCCGTAGGAT	D1	KPTN (speckle)	chr1	71016363	-	NM_198719.2	NM_198719.2.3	3	NM_198719.2	TxWk	37	31453	0.408294930875576	NA	NA	NA	NA	NA	NA	NA	NA	NA	NA	NA	NA	NA	NA	NA	0	0	0	0	0	0	0	0	0	0	0	0
GCGCGCGTCCTGAGGTAT	D1	KPTN (speckle)	chr6	131107478	+	NA	NA	NA	NA	Quies	40	NA	NA	NA	NA	NA	NA	NA	NA	NA	NA	NA	NA	NA	NA	NA	NA	NA	0	0	0	0	0	0	0	0	0	0	0	0
GCGCGCGTGACGCCGTTC	D1	KPTN (speckle)	chr5	79938080	-	NA	NA	NA	NA	ReprPCWk	44	NA	NA	NA	NA	NA	NA	NA	NA	NA	NA	NA	NA	NA	NA	NA	NA	NA	0	0	0	0	0	0	0	0	0	0	0	0
GCGCGCGTGTGACTTTCT	D1	KPTN (speckle)	chr4	26792370	+	NA	NA	NA	NA	Quies	40	NA	NA	NA	NA	NA	NA	NA	NA	NA	NA	NA	NA	NA	NA	NA	NA	NA	30	0	9	0	7	0	0	0	0	6	0	0
GCGCGCGTGTTTTTAAGA	D1	KPTN (speckle)	chr12	96378062	-	NM_002595.5	NM_002595.5.16	16	NM_002595.5	EnhA2	38	22377	0.183149313711849	60.5757335973289	-0.503941804694197	0.494612060709273	0.308268129877163	0.403923665388866	81.6678462310797	-1.03761443944745	0.425166417055363	0.0146673472243065	0.100567560281643	71.5218518745384	0.278726979248646	0.748159687024394	0.709483304664125	0.837814674543917	152	108	21	55	26	40	353	232	35	108	38	42
GCGCGCTAAGTTTGGTGC	D1	KPTN (speckle)	chr16	50325274	+	NA	NA	NA	NA	Tx	40	NA	NA	NA	NA	NA	NA	NA	NA	NA	NA	NA	NA	NA	NA	NA	NA	NA	0	0	0	0	0	0	0	0	0	0	0	0
GCGCGCTATATTCTATAG	D1	KPTN (speckle)	chr4	145883109	+	NA	NA	NA	NA	ReprPCWk	43	NA	NA	NA	NA	NA	NA	NA	NA	NA	NA	NA	NA	NA	NA	NA	NA	NA	0	0	0	0	0	0	0	0	0	0	0	0
GCGCGCTCCCCTTATCCC	D1	KPTN (speckle)	chr6	2969297	+	NA	NA	NA	NA	EnhWk	43	NA	NA	NA	NA	NA	NA	NA	12.9216869418191	0.208020697799966	2.51215836613382	0.934006142539055	0.974723398453434	12.0139978759047	-0.276016057138863	3.13485631466028	0.929838974947694	NA	4	64	7	14	0	0	76	48	28	0	0	4
GCGCGCTCCCGGGTTGTC	D1	KPTN (speckle)	chr11	16600635	+	NA	NA	NA	NA	TxWk	39	NA	NA	NA	NA	NA	NA	NA	NA	NA	NA	NA	NA	NA	NA	NA	NA	NA	0	0	0	0	0	0	0	0	0	0	0	0
GCGCGCTCGAGTAGCCAC	D1	KPTN (speckle)	chr18	68075488	-	NA	NA	NA	NA	Quies	35	NA	NA	NA	NA	NA	NA	NA	NA	NA	NA	NA	NA	NA	NA	NA	NA	NA	0	0	0	0	0	0	0	0	0	0	0	0
GCGCGCTCGATAGCGGGT	D1	KPTN (speckle)	chr10	15487038	+	NA	NA	NA	NA	Quies	44	NA	NA	NA	NA	NA	NA	NA	NA	NA	NA	NA	NA	NA	NA	NA	NA	NA	0	0	0	0	0	0	0	0	0	0	0	0
GCGCGCTCTAGGCGTGTC	D1	KPTN (speckle)	chr8	130531215	-	NA	NA	NA	NA	EnhA1	42	NA	NA	NA	NA	NA	NA	NA	NA	NA	NA	NA	NA	NA	NA	NA	NA	NA	0	0	0	0	0	0	0	0	0	0	0	0
GCGCGCTGCTCCGTGACC	D1	KPTN (speckle)	chr2	70277773	-	NA	NA	NA	NA	TxWk	40	NA	NA	NA	NA	NA	NA	NA	NA	NA	NA	NA	NA	NA	NA	NA	NA	NA	0	16	0	0	0	0	0	0	0	0	0	0
GCGCGCTGCTGGATTAGC	D1	KPTN (speckle)	chr1	40384229	+	NM_022733.3	NM_022733.3.1	1	NM_022733.3	TssFlnkU	43	10503	0.211771110573433	196.365433795595	1.02008458229772	0.343815951147622	0.00300770304666576	0.00773571970261355	59.3602337641057	-0.668059607973798	0.681918219675761	0.327245573931193	0.625891711120044	125.026963101428	1.4610785516401	0.688905655760644	0.0339328399987418	0.104601122944296	575	179	166	18	149	35	610	88	96	83	58	34
GCGCGCTTCGACATGGTG	D1	KPTN (speckle)	chrUn_KI270538v1	83693	+	NA	NA	NA	NA	NA	25	NA	NA	NA	NA	NA	NA	NA	NA	NA	NA	NA	NA	NA	NA	NA	NA	NA	0	0	0	0	0	0	0	0	0	0	0	0
GCGCGGAAACTTGTGTTT	D1	KPTN (speckle)	chr1	234382656	-	NA	NA	NA	NA	Tx	41	NA	NA	NA	NA	NA	NA	NA	NA	NA	NA	NA	NA	NA	NA	NA	NA	NA	0	0	0	0	0	3	0	0	0	0	0	0
GCGCGGAACTTCTCAGGG	D1	KPTN (speckle)	chr10	17790692	+	NM_001098844.3	NM_001098844.3.3	3	NM_001098844.3	Quies	40	38492	0.790909838086628	NA	NA	NA	NA	NA	NA	NA	NA	NA	NA	NA	NA	NA	NA	NA	0	0	0	0	0	0	0	0	0	0	0	0
GCGCGGAAGTAGCGCTGT	D1	KPTN (speckle)	chr4	32143922	-	NA	NA	NA	NA	Quies	36	NA	NA	NA	NA	NA	NA	NA	NA	NA	NA	NA	NA	NA	NA	NA	NA	NA	0	0	0	0	0	0	0	0	0	0	0	0
GCGCGGACCGAAACGCGT	D1	KPTN (speckle)	chr1	200016656	-	NA	NA	NA	NA	ReprPCWk	42	NA	NA	NA	NA	NA	NA	NA	NA	NA	NA	NA	NA	NA	NA	NA	NA	NA	0	0	0	0	0	0	0	0	0	0	0	0
GCGCGGACGTGGCCTGTT	D1	KPTN (speckle)	chrX	119192785	-	NA	NA	NA	NA	ReprPCWk	43	NA	NA	NA	NA	NA	NA	NA	NA	NA	NA	NA	NA	NA	NA	NA	NA	NA	0	0	0	0	0	0	0	0	0	0	0	0
GCGCGGACTGTGCACACC	D1	KPTN (speckle)	chr6	133973503	+	NM_004865.4	NM_004865.4.1	1	NM_004865.4	EnhWk	35	20280	0.545029428364106	NA	NA	NA	NA	NA	NA	NA	NA	NA	NA	NA	NA	NA	NA	NA	0	0	0	0	0	0	0	0	0	0	0	0
GCGCGGAGCACTCCGGGA	D1	KPTN (speckle)	chr1	49651848	+	NA	NA	NA	NA	Het	39	NA	NA	NA	NA	NA	NA	NA	NA	NA	NA	NA	NA	NA	NA	NA	NA	NA	0	17	0	0	0	7	61	0	0	0	0	0
GCGCGGAGCGGAAAGGGC	D1	KPTN (speckle)	chr7	88003666	-	NA	NA	NA	NA	Quies	36	NA	NA	NA	NA	NA	NA	NA	NA	NA	NA	NA	NA	NA	NA	NA	NA	NA	0	0	0	0	0	0	0	0	0	0	0	0
GCGCGGAGTTTGGCCGCC	D1	KPTN (speckle)	chr17	61160040	+	NM_017679.5	NM_017679.5.22	22	NM_017679.5	Quies	37	482190	0.674409529763728	NA	NA	NA	NA	NA	NA	NA	NA	NA	NA	NA	NA	NA	NA	NA	0	40	4	7	9	0	0	0	0	0	0	0
GCGCGGCAACCCTGGTCA	D1	KPTN (speckle)	chr18	786897	+	NA	NA	NA	NA	TxWk	39	NA	NA	NA	NA	NA	NA	NA	NA	NA	NA	NA	NA	NA	NA	NA	NA	NA	0	0	0	0	0	0	0	0	0	0	0	8
GCGCGGCAGTGGGGCCGA	D1	KPTN (speckle)	chr6	1463972	+	NA	NA	NA	NA	ReprPC	42	NA	NA	NA	NA	NA	NA	NA	NA	NA	NA	NA	NA	NA	NA	NA	NA	NA	0	0	0	0	0	0	0	0	0	0	0	0
GCGCGGCATTTGCCAACA	D1	KPTN (speckle)	chr13	31546447	-	NA	NA	NA	NA	Quies	37	NA	NA	NA	NA	NA	NA	NA	NA	NA	NA	NA	NA	NA	NA	NA	NA	NA	0	0	0	0	0	0	0	0	0	0	0	0
GCGCGGCCCACTGTCTCC	D1	KPTN (speckle)	chr6	160152409	+	NM_003057.3	NM_003057.3.8	8	NM_003057.3	ReprPCWk	38	30595	0.829042922176458	NA	NA	NA	NA	NA	NA	NA	NA	NA	NA	NA	NA	NA	NA	NA	0	0	0	0	0	0	0	0	0	0	0	0
GCGCGGCCTTCTTCGCAA	D1	KPTN (speckle)	chr5	164347112	-	NA	NA	NA	NA	EnhA1	39	NA	NA	66.2277548346358	-0.674000632846882	0.587471491679497	0.251261458432765	0.341990253573011	55.5566563587767	0.169674204222546	0.661559541681902	0.797583240937988	0.923492686873907	61.315272458321	-0.996879937666659	0.915120779807373	0.276002887443273	0.464469041823473	120	169	34	35	20	36	151	60	65	31	76	44
GCGCGGCGACCATCTACA	D1	KPTN (speckle)	chr1	38958813	-	NA	NA	NA	NA	EnhA1	45	112	0.172307692307692	NA	NA	NA	NA	NA	NA	NA	NA	NA	NA	NA	NA	NA	NA	NA	0	0	0	0	0	0	0	0	0	0	0	0
GCGCGGCGGCACGGTGTC	D1	KPTN (speckle)	chr10	94953484	-	NA	NA	NA	NA	Quies	36	NA	NA	NA	NA	NA	NA	NA	NA	NA	NA	NA	NA	NA	NA	NA	NA	NA	0	0	0	0	0	0	0	0	0	0	0	0
GCGCGGCTATGCGTGAAT	D1	KPTN (speckle)	chr16	70576013	-	NA	NA	NA	NA	TxWk	48	NA	NA	NA	NA	NA	NA	NA	NA	NA	NA	NA	NA	NA	NA	NA	NA	NA	0	0	0	0	0	0	0	0	0	0	0	0
GCGCGGCTCCAGCTGACT	D1	KPTN (speckle)	chr19	47113873	+	NA	NA	NA	NA	TssA	51	NA	NA	NA	NA	NA	NA	NA	NA	NA	NA	NA	NA	NA	NA	NA	NA	NA	0	0	0	0	0	0	0	0	0	0	0	0
GCGCGGCTCGGGGTCTTA	D1	KPTN (speckle)	chr4	65924028	-	NA	NA	NA	NA	Quies	34	NA	NA	NA	NA	NA	NA	NA	NA	NA	NA	NA	NA	NA	NA	NA	NA	NA	0	0	0	0	0	0	0	0	0	0	0	0
GCGCGGCTGTCATATGGG	D1	KPTN (speckle)	chr11	96230499	+	NA	NA	NA	NA	Quies	39	NA	NA	NA	NA	NA	NA	NA	NA	NA	NA	NA	NA	NA	NA	NA	NA	NA	33	40	0	0	1	7	0	0	19	7	0	0
GCGCGGGAACGAAATGTG	D1	KPTN (speckle)	chr2	126359676	-	NA	NA	NA	NA	Quies	38	NA	NA	NA	NA	NA	NA	NA	NA	NA	NA	NA	NA	NA	NA	NA	NA	NA	0	0	0	0	0	0	0	0	0	0	0	0
GCGCGGGAATGTTTTGAT	D1	KPTN (speckle)	chr2	241397322	-	NA	NA	NA	NA	TxWk	42	NA	NA	NA	NA	NA	NA	NA	NA	NA	NA	NA	NA	NA	NA	NA	NA	NA	0	0	0	0	0	0	0	0	0	0	0	0
GCGCGGGAGAGACTACAG	D1	KPTN (speckle)	chr5	134650150	-	NA	NA	NA	NA	TssFlnk	46	NA	NA	NA	NA	NA	NA	NA	NA	NA	NA	NA	NA	NA	NA	NA	NA	NA	0	0	0	0	0	0	0	0	0	0	0	0
GCGCGGGAGAGCTGTGAA	D1	KPTN (speckle)	chr12	116179700	-	NM_015335.5	NM_015335.5.29	29	NM_015335.5	TxWk	37	97993	0.307074499088112	NA	NA	NA	NA	NA	NA	NA	NA	NA	NA	NA	NA	NA	NA	NA	0	25	9	0	6	8	82	33	0	0	5	16
GCGCGGGATGCGAACTTC	D1	KPTN (speckle)	chr7	123528549	+	NA	NA	NA	NA	TssFlnkU	41	NA	NA	NA	NA	NA	NA	NA	NA	NA	NA	NA	NA	NA	NA	NA	NA	NA	0	0	0	0	0	0	0	0	0	0	0	0
GCGCGGGCACGAGCTTCG	D1	KPTN (speckle)	chr5	43075970	-	NA	NA	NA	NA	EnhA1	47	NA	NA	30.8233791298713	-1.89377946850231	1.3329141644822	0.15538035980123	0.229776641859646	30.0092660773307	-0.191253822819768	1.0123220693855	0.850150921121242	0.942483306791297	30.7655220254997	-1.62684310546321	1.61261638028804	0.313059941706182	0.505284618449378	25	80	23	25	0	11	83	20	22	37	48	23
GCGCGGGCGCGGATCAAT	D1	KPTN (speckle)	chr9	137469877	+	NA	NA	NA	NA	Quies	49	NA	NA	NA	NA	NA	NA	NA	NA	NA	NA	NA	NA	NA	NA	NA	NA	NA	0	0	0	0	0	0	0	0	0	0	0	0
GCGCGGGCGTCGTCCCAT	D1	KPTN (speckle)	chr7	72858566	+	NA	NA	NA	NA	Quies	46	NA	NA	NA	NA	NA	NA	NA	NA	NA	NA	NA	NA	NA	NA	NA	NA	NA	29	0	4	0	7	0	2	0	0	0	0	0
GCGCGGGCTCAAGGCTTT	D1	KPTN (speckle)	chr6	6598658	-	NA	NA	NA	NA	ReprPC	44	24113	0.0872691870607225	NA	NA	NA	NA	NA	NA	NA	NA	NA	NA	NA	NA	NA	NA	NA	0	0	0	0	0	0	0	0	0	0	14	0
GCGCGGGCTTGCTACGCT	D1	KPTN (speckle)	chr9	100126278	-	NA	NA	NA	NA	TxWk	35	NA	NA	NA	NA	NA	NA	NA	NA	NA	NA	NA	NA	NA	NA	NA	NA	NA	0	27	0	0	0	0	0	1	0	0	0	0
GCGCGGGGAGTATTGCAC	D1	KPTN (speckle)	chr6	26200317	+	NA	NA	NA	NA	TssA	44	77144	0.178895838116241	96.15628968782	1.62985551587225	0.575718592127528	0.0046403683277007	0.0112729058532831	167.627757435609	-0.017127735110295	0.611540438828696	0.977656148140553	0.992173038584838	129.886598440713	1.58676760892716	0.870709532514924	0.0683966555651518	0.174993281852822	367	381	91	134	65	80	57	68	84	200	31	143
GCGCGGGGGCGGAAAAAT	D1	KPTN (speckle)	chr1	32350998	-	NA	NA	NA	NA	EnhA1	54	NA	NA	195.601671992939	-1.54679418117084	0.295939544286596	1.72540191101649e-07	1.02104050728608e-06	227.501767335619	-1.1040867245904	0.318269033532914	0.000522329521587622	0.0101578405125985	214.573326309791	-0.627605587370656	0.447769318999191	0.161026646570101	0.32284095460955	233	344	80	124	41	99	826	523	286	491	175	84
GCGCGGGGTGGTTGCGGC	D1	KPTN (speckle)	chr21	9937090	-	NA	NA	NA	NA	Quies	33	NA	NA	NA	NA	NA	NA	NA	NA	NA	NA	NA	NA	NA	NA	NA	NA	NA	0	0	0	0	0	0	0	0	0	0	0	0
GCGCGGGGTTTAATACGT	D1	KPTN (speckle)	chr11	19442724	+	NA	NA	NA	NA	EnhA1	44	NA	NA	NA	NA	NA	NA	NA	NA	NA	NA	NA	NA	NA	NA	NA	NA	NA	0	0	0	0	0	0	0	0	0	0	0	0
GCGCGGGTAGCGCTCTAA	D1	KPTN (speckle)	chrX	85015239	+	NM_198450.6	NM_198450.6.1	1	NM_198450.6	Quies	39	11363	0.127047484877962	NA	NA	NA	NA	NA	NA	NA	NA	NA	NA	NA	NA	NA	NA	NA	0	0	0	0	0	0	73	0	0	0	0	0
GCGCGGGTCCCGGATATG	D1	KPTN (speckle)	chr7	118777797	-	NA	NA	NA	NA	Quies	35	NA	NA	NA	NA	NA	NA	NA	NA	NA	NA	NA	NA	NA	NA	NA	NA	NA	0	0	0	0	0	0	0	0	0	0	0	0
GCGCGGGTGAGCCGCTGT	D1	KPTN (speckle)	chr15	25337306	+	NA	NA	NA	NA	TxWk	37	358723	0.812044287192164	NA	NA	NA	NA	NA	NA	NA	NA	NA	NA	NA	NA	NA	NA	NA	0	0	0	0	0	0	0	0	0	0	0	0
GCGCGGTAATCGCGGCCG	D1	KPTN (speckle)	chr7	88789356	+	NM_181646.5	NM_181646.5.1	1	NM_181646.5	Quies	34	29657	0.0512362027472708	NA	NA	NA	NA	NA	NA	NA	NA	NA	NA	NA	NA	NA	NA	NA	11	0	1	24	0	9	1	80	0	0	5	0
GCGCGGTAGCAAAGTACC	D1	KPTN (speckle)	chr2	12396389	-	NA	NA	NA	NA	Quies	39	NA	NA	NA	NA	NA	NA	NA	NA	NA	NA	NA	NA	NA	NA	NA	NA	NA	0	0	0	0	0	0	0	0	0	0	0	0
GCGCGGTCAATATGTCGA	D1	KPTN (speckle)	chr2	3594323	+	NA	NA	NA	NA	TxWk	52	NA	NA	NA	NA	NA	NA	NA	13.154497957505	1.02773799755576	2.87740241256512	0.720960334387783	0.888300900783056	10.4520140647768	-0.598073360166036	3.89035670634985	0.877820840951531	NA	18	126	8	9	0	0	87	0	0	16	0	0
GCGCGGTCAGTTTGGTCG	D1	KPTN (speckle)	chrX	72181093	+	NA	NA	NA	NA	TssA	49	NA	NA	NA	NA	NA	NA	NA	NA	NA	NA	NA	NA	NA	NA	NA	NA	NA	15	0	0	8	0	9	1	0	27	0	0	0
GCGCGGTCCCAGGATAGC	D1	KPTN (speckle)	chr12	57657343	-	NA	NA	NA	NA	Quies	41	NA	NA	94.1407766706107	-2.97834765854651	0.527580065996938	1.64893619784509e-08	1.10984469265184e-07	175.471967960291	0.270959989711514	0.36402266973445	0.456665232269361	0.730602366847234	136.924098684239	-3.40009333223508	0.636634328283365	9.25720215154168e-08	1.75660865405896e-06	91	482	10	206	6	101	591	373	106	109	110	74
GCGCGGTGCGTTCCTGAC	D1	KPTN (speckle)	chr2	197435763	+	NA	NA	NA	NA	TssA	44	NA	NA	47.5546846030009	-1.07965885319547	0.584066365382446	0.0645270312330263	0.108943017068935	81.9422803872009	-0.784035888853026	0.541996831837703	0.148017635612226	0.412851651182117	65.2335450043737	-0.556546398480459	0.957252774217419	0.560971154001769	0.726863589186221	101	56	19	44	11	95	227	112	54	140	36	38
GCGCGGTGTAAGAAAAAT	D1	KPTN (speckle)	chr2	156752558	+	NA	NA	NA	NA	Quies	37	NA	NA	NA	NA	NA	NA	NA	NA	NA	NA	NA	NA	NA	NA	NA	NA	NA	0	0	0	0	0	0	0	0	0	0	0	0
GCGCGGTGTTCGTACAGC	D1	KPTN (speckle)	chr11	10022521	-	NM_030962.4	NM_030962.4.34	34	NM_030962.4	Quies	35	271698	0.52700406554528	NA	NA	NA	NA	NA	NA	NA	NA	NA	NA	NA	NA	NA	NA	NA	17	0	0	0	0	0	0	0	0	0	0	0
GCGCGGTTCCATATGACC	D1	KPTN (speckle)	chrX	24043928	-	NA	NA	NA	NA	Quies	44	NA	NA	NA	NA	NA	NA	NA	NA	NA	NA	NA	NA	NA	NA	NA	NA	NA	0	27	0	0	0	0	0	19	0	0	0	0
GCGCGGTTTCGAAGTACA	D1	KPTN (speckle)	chr11	99703599	+	NM_014361.4	NM_014361.4.3	3	NM_014361.4	Het	31	682651	0.510226565226913	NA	NA	NA	NA	NA	NA	NA	NA	NA	NA	NA	NA	NA	NA	NA	0	0	0	0	0	0	0	0	0	0	0	0
GCGCGGTTTGATAAATGC	D1	KPTN (speckle)	chr1	84573111	-	NM_004388.3	NM_004388.3.6	6	NM_004388.3	TssA	41	1329	0.0535239629480467	1458.81436676072	1.68270583478065	0.111691809229865	2.72615512270443e-51	1.87074625309493e-49	817.618535249104	1.79288187147065	0.225122252603323	1.66515896148206e-15	7.13475201568839e-13	1101.65197385145	-0.303720394521387	0.3024272986372	0.315245731086655	0.507513709141015	4768	3004	1235	727	1453	1189	1972	461	642	281	423	254
GCGCGTACAATGTCAGGT	D1	KPTN (speckle)	chr11	133068320	-	NM_001012393.5	NM_001012393.5.7	7	NM_001012393.5	ReprPCWk	47	464181	0.415366691095738	NA	NA	NA	NA	NA	NA	NA	NA	NA	NA	NA	NA	NA	NA	NA	0	0	0	0	0	0	0	0	0	0	0	0
GCGCGTACACAATCCGGC	D1	KPTN (speckle)	chr1	167489377	+	NA	NA	NA	NA	ReprPCWk	48	NA	NA	NA	NA	NA	NA	NA	NA	NA	NA	NA	NA	NA	NA	NA	NA	NA	0	0	0	0	0	0	0	0	0	0	0	0
GCGCGTACAGGGAGGTTA	D1	KPTN (speckle)	chr1	147540215	-	NA	NA	NA	NA	NA	42	NA	NA	NA	NA	NA	NA	NA	NA	NA	NA	NA	NA	NA	NA	NA	NA	NA	0	0	0	0	0	0	0	0	0	0	0	0
GCGCGTACATCCTGCCGT	D1	KPTN (speckle)	chr11	108251300	-	NA	NA	NA	NA	TxWk	35	NA	NA	NA	NA	NA	NA	NA	NA	NA	NA	NA	NA	NA	NA	NA	NA	NA	0	0	0	0	0	0	0	0	0	0	0	0
GCGCGTACGATTCCGACA	D1	KPTN (speckle)	chr5	65705604	+	NA	NA	NA	NA	Quies	39	NA	NA	NA	NA	NA	NA	NA	NA	NA	NA	NA	NA	NA	NA	NA	NA	NA	0	0	0	0	0	0	0	0	0	0	0	0
GCGCGTAGACGAGTGTAA	D1	KPTN (speckle)	chr1	248892157	-	NA	NA	NA	NA	EnhWk	41	NA	NA	NA	NA	NA	NA	NA	NA	NA	NA	NA	NA	NA	NA	NA	NA	NA	0	0	0	0	0	12	0	48	0	0	0	0
GCGCGTAGCCAGACTGCC	D1	KPTN (speckle)	chr5	77727859	-	NM_004607.3	NM_004607.3.3	3	NM_004607.3	Quies	33	48480	0.569187780308545	185.40927681222	0.164093063934599	0.293528086442315	0.57613646178394	0.665869368027335	NA	NA	NA	NA	NA	100.227649384518	0.190247422954469	0.799821606300939	0.811987881003101	0.898861515766062	626	26	90	8	101	19	681	28	169	28	73	3
GCGCGTAGCTTGTACTTC	D1	KPTN (speckle)	chr6	3055040	-	NA	NA	NA	NA	TxWk	47	NA	NA	NA	NA	NA	NA	NA	NA	NA	NA	NA	NA	NA	NA	NA	NA	NA	0	0	0	0	0	0	0	0	0	0	0	0
GCGCGTAGTCTCGGCGTG	D1	KPTN (speckle)	chr17	47315639	-	NA	NA	NA	NA	Quies	41	8262	0.404187662051759	NA	NA	NA	NA	NA	NA	NA	NA	NA	NA	NA	NA	NA	NA	NA	14	36	0	26	0	0	1	0	0	0	0	12
GCGCGTAGTGAACACCAT	D1	KPTN (speckle)	chr5	170308685	+	NA	NA	NA	NA	TxWk	46	963	0.0346577413085727	NA	NA	NA	NA	NA	NA	NA	NA	NA	NA	NA	NA	NA	NA	NA	34	0	0	0	0	0	3	108	0	0	0	0
GCGCGTATAGCTTAATTA	D1	KPTN (speckle)	chr2	83940938	-	NA	NA	NA	NA	Quies	36	NA	NA	NA	NA	NA	NA	NA	NA	NA	NA	NA	NA	NA	NA	NA	NA	NA	0	0	0	0	0	0	0	0	0	0	0	0
GCGCGTATCAGAGTAACT	D1	KPTN (speckle)	chr11	27349726	+	NA	NA	NA	NA	TxWk	35	NA	NA	NA	NA	NA	NA	NA	NA	NA	NA	NA	NA	NA	NA	NA	NA	NA	0	0	0	0	0	0	0	0	0	0	0	3
GCGCGTCACTTCACCAGT	D1	KPTN (speckle)	chr4	137504342	+	NA	NA	NA	NA	Quies	33	NA	NA	NA	NA	NA	NA	NA	NA	NA	NA	NA	NA	NA	NA	NA	NA	NA	0	0	0	0	0	0	0	0	0	0	0	0
GCGCGTCAGTGCCCGAGC	D1	KPTN (speckle)	chr4	128582386	-	NA	NA	NA	NA	Quies	40	NA	NA	NA	NA	NA	NA	NA	NA	NA	NA	NA	NA	NA	NA	NA	NA	NA	0	0	0	0	0	0	0	0	0	0	0	0
GCGCGTCATATGCTACGA	D1	KPTN (speckle)	chr18	51404996	-	NA	NA	NA	NA	Quies	40	NA	NA	NA	NA	NA	NA	NA	NA	NA	NA	NA	NA	NA	NA	NA	NA	NA	0	0	0	0	0	0	0	0	0	0	0	0
GCGCGTCCAGCACTTACC	D1	KPTN (speckle)	chr3	13949085	+	NA	NA	NA	NA	ReprPCWk	41	11812	0.0811609339141667	NA	NA	NA	NA	NA	NA	NA	NA	NA	NA	NA	NA	NA	NA	NA	0	0	0	0	0	0	0	0	0	0	0	0
GCGCGTCCCCACGTCGCC	D1	KPTN (speckle)	chr14	91049225	+	NA	NA	NA	NA	Quies	40	NA	NA	NA	NA	NA	NA	NA	NA	NA	NA	NA	NA	NA	NA	NA	NA	NA	0	0	0	0	0	0	0	0	0	0	0	0
GCGCGTCCTGCAGAGGGC	D1	KPTN (speckle)	chr10	33071358	-	NA	NA	NA	NA	ReprPCWk	44	NA	NA	NA	NA	NA	NA	NA	NA	NA	NA	NA	NA	NA	NA	NA	NA	NA	0	0	0	0	0	0	0	0	0	0	0	0
GCGCGTCCTTCGTGAGTC	D1	KPTN (speckle)	chr2	53958595	-	NM_014614.3	NM_014614.3.46	46	NM_014614.3	TxWk	41	12398	0.115950432546177	NA	NA	NA	NA	NA	NA	NA	NA	NA	NA	NA	NA	NA	NA	NA	0	0	0	0	0	0	0	0	0	0	0	0
GCGCGTCGATGCAGACCA	D1	KPTN (speckle)	chr20	37132257	+	NA	NA	NA	NA	ReprPCWk	43	NA	NA	NA	NA	NA	NA	NA	NA	NA	NA	NA	NA	NA	NA	NA	NA	NA	0	0	0	0	0	0	0	0	0	0	0	0
GCGCGTCGCTACTTCTCT	D1	KPTN (speckle)	chr5	43679851	-	NA	NA	NA	NA	TxWk	36	NA	NA	NA	NA	NA	NA	NA	NA	NA	NA	NA	NA	NA	NA	NA	NA	NA	0	0	0	0	0	0	0	0	0	0	0	0
GCGCGTCTGATGCTCAAT	D1	KPTN (speckle)	chr12	67297703	+	NM_018448.5	NM_018448.5.5	5	NM_018448.5	TxWk	35	28346	0.560241916357024	45.1017234645352	2.27491820276572	1.16819068229828	0.051488472890877	0.0899425919064764	44.5899631397966	-2.1406780236279	0.898820469817953	0.0172351526109967	0.111430344699793	43.973542260223	2.71259834651644	1.85956543700897	0.144640256446857	0.299837116869456	154	123	38	16	34	0	68	157	0	113	32	4
GCGCGTCTGTCACGACGC	D1	KPTN (speckle)	chr9	73358194	+	NA	NA	NA	NA	EnhA2	33	NA	NA	NA	NA	NA	NA	NA	NA	NA	NA	NA	NA	NA	NA	NA	NA	NA	0	0	0	0	0	0	0	0	0	0	8	0
GCGCGTCTTGCGGGCAGC	D1	KPTN (speckle)	chr1	5617971	+	NA	NA	NA	NA	ReprPC	48	NA	NA	NA	NA	NA	NA	NA	NA	NA	NA	NA	NA	NA	NA	NA	NA	NA	0	0	0	0	0	0	0	0	0	0	0	0
GCGCGTCTTTTTTAGCGC	D1	KPTN (speckle)	chr1	111593779	-	NA	NA	NA	NA	EnhA1	38	NA	NA	NA	NA	NA	NA	NA	NA	NA	NA	NA	NA	NA	NA	NA	NA	NA	0	0	0	0	0	0	0	0	0	0	0	0
GCGCGTGAGTCCATCCCT	D1	KPTN (speckle)	chr1	67431688	+	NA	NA	NA	NA	TssA	42	NA	NA	NA	NA	NA	NA	NA	NA	NA	NA	NA	NA	NA	NA	NA	NA	NA	0	0	0	0	0	0	0	0	0	0	0	0
GCGCGTGCAACAGTCTTG	D1	KPTN (speckle)	chr9	95876590	+	NM_020207.7	NM_020207.7.1	1	NM_020207.7	TssA	40	900	0.006304419397998	NA	NA	NA	NA	NA	NA	NA	NA	NA	NA	NA	NA	NA	NA	NA	0	0	0	0	0	0	0	0	0	0	0	0
GCGCGTGCTCGACGCTGC	D1	KPTN (speckle)	chr2	207332760	-	NA	NA	NA	NA	Quies	39	197035	0.679592730684197	NA	NA	NA	NA	NA	NA	NA	NA	NA	NA	NA	NA	NA	NA	NA	0	0	0	0	0	0	0	0	0	0	0	0
GCGCGTGTAACGTACGTA	D1	KPTN (speckle)	chr2	381929	+	NA	NA	NA	NA	ReprPC	43	64106	0.613519126415221	NA	NA	NA	NA	NA	NA	NA	NA	NA	NA	NA	NA	NA	NA	NA	0	0	0	0	0	0	0	0	0	0	0	0
GCGCGTGTACTCGACCTA	D1	KPTN (speckle)	chr3	160517350	-	NM_002268.5	NM_002268.5.6	6	NM_002268.5	TxWk	38	48221	0.683355771274711	12.5793645807343	5.8899001928512	1.74124650536702	0.000718091722239443	0.0021788907262593	17.3564888307953	4.21219756090563	2.08345737798939	0.0432037926268799	0.199557149558026	14.5351038979343	3.51747553739228	2.76047199122535	0.202582004437845	0.378422781408877	101	55	18	10	3	22	2	74	0	0	0	0
GCGCGTGTCTGGCCTCGG	D1	KPTN (speckle)	chr6	169751287	-	NM_174910.3	NM_174910.3.3	3	NM_174910.3	TssA	40	285	0.0248604326587579	NA	NA	NA	NA	NA	NA	NA	NA	NA	NA	NA	NA	NA	NA	NA	0	0	0	0	0	0	0	0	0	0	0	0
GCGCGTGTGCCTTGCTAG	D1	KPTN (speckle)	chr2	225162331	+	NA	NA	NA	NA	Quies	38	NA	NA	NA	NA	NA	NA	NA	NA	NA	NA	NA	NA	NA	NA	NA	NA	NA	0	0	0	0	0	0	0	0	0	0	0	0
GCGCGTGTTGTTTAGTAC	D1	KPTN (speckle)	chr11	48081014	-	NA	NA	NA	NA	TxWk	45	NA	NA	NA	NA	NA	NA	NA	NA	NA	NA	NA	NA	NA	NA	NA	NA	NA	0	0	0	0	0	0	0	0	0	0	0	0
GCGCGTTACGCGATAACG	D1	KPTN (speckle)	chrX	129933292	-	NA	NA	NA	NA	EnhWk	52	24236	0.273964550551637	NA	NA	NA	NA	NA	NA	NA	NA	NA	NA	NA	NA	NA	NA	NA	0	0	0	0	0	1	0	32	0	0	0	11
GCGCGTTCATCGTTTGAG	D1	KPTN (speckle)	chr2	43400679	+	NA	NA	NA	NA	Quies	41	NA	NA	NA	NA	NA	NA	NA	NA	NA	NA	NA	NA	NA	NA	NA	NA	NA	0	0	0	0	0	0	0	0	0	0	0	0
GCGCGTTCGGTGAGACAC	D1	KPTN (speckle)	chrX	66366864	+	NA	NA	NA	NA	Quies	37	NA	NA	NA	NA	NA	NA	NA	NA	NA	NA	NA	NA	NA	NA	NA	NA	NA	0	0	0	0	0	0	0	0	0	0	0	0
GCGCGTTGAATACGGCGC	D1	KPTN (speckle)	chr3	99843477	+	NM_032359.4	NM_032359.4.1	1	NM_032359.4	TxWk	38	25616	0.0703985753192752	NA	NA	NA	NA	NA	NA	NA	NA	NA	NA	NA	NA	NA	NA	NA	0	0	0	0	0	0	0	0	0	0	0	0
GCGCGTTGCCTTTTACGA	D1	KPTN (speckle)	chr5	122897692	-	NA	NA	NA	NA	Quies	40	NA	NA	NA	NA	NA	NA	NA	NA	NA	NA	NA	NA	NA	NA	NA	NA	NA	0	0	0	0	0	0	0	0	0	0	0	0
GCGCGTTTAAGCCCCAAT	D1	KPTN (speckle)	chr8	96264477	-	NA	NA	NA	NA	TxWk	43	NA	NA	NA	NA	NA	NA	NA	NA	NA	NA	NA	NA	NA	NA	NA	NA	NA	0	0	0	0	0	0	0	0	0	0	0	0
GCGCGTTTAGTCGAAGCG	D1	KPTN (speckle)	chr17	63000946	-	NA	NA	NA	NA	Quies	36	NA	NA	NA	NA	NA	NA	NA	NA	NA	NA	NA	NA	NA	NA	NA	NA	NA	0	0	0	0	0	0	0	0	0	0	0	0
GCGCGTTTATGGTGGGCA	D1	KPTN (speckle)	chr10	91498312	+	NM_182765.6	NM_182765.6.16	16	NM_182765.6	Quies	32	87969	0.841993931678743	19.7110374533531	6.3900287898764	1.40944024497579	5.79496828472453e-06	2.67666294352755e-05	31.3971387197587	1.95615456128487	1.20004386269009	0.103086868522852	0.336148490882735	24.8105887429621	4.76078140897249	1.88199289636246	0.0114176690376464	0.0452114022686918	151	184	13	17	18	21	3	83	0	0	0	7
GCGCGTTTCAAAGCAAAA	D1	KPTN (speckle)	chr1	211227501	-	NA	NA	NA	NA	Quies	44	NA	NA	NA	NA	NA	NA	NA	NA	NA	NA	NA	NA	NA	NA	NA	NA	NA	0	0	0	0	0	0	0	0	0	0	0	0
GCGCGTTTCACAGCCCAA	D1	KPTN (speckle)	chr11	130076643	-	NA	NA	NA	NA	EnhWk	39	NA	NA	NA	NA	NA	NA	NA	NA	NA	NA	NA	NA	NA	NA	NA	NA	NA	22	0	8	0	3	0	0	0	0	0	1	12
GCGCGTTTCCAGTCGGTG	D1	KPTN (speckle)	chr1	232171167	-	NA	NA	NA	NA	Quies	42	NA	NA	15.0885631145236	-1.79038640493107	2.03578219015327	0.379152604348432	0.478011448120239	NA	NA	NA	NA	NA	14.0633615343379	0.385480379466186	3.48249854438424	0.911861580487648	0.956275381881888	23	0	4	9	0	0	123	50	0	0	19	15
GCGCTAAAATCCTCCTTC	D1	KPTN (speckle)	chr21	29402206	-	NA	NA	NA	NA	TxWk	40	NA	NA	NA	NA	NA	NA	NA	NA	NA	NA	NA	NA	NA	NA	NA	NA	NA	0	0	0	0	0	0	0	0	0	0	0	0
GCGCTAAAGTTTCTAGCG	D1	KPTN (speckle)	chr3	49911009	-	NM_032355.4	NM_032355.4.3	3	NM_032355.4	Tx	52	18802	0.89794164000191	NA	NA	NA	NA	NA	NA	NA	NA	NA	NA	NA	NA	NA	NA	NA	0	0	0	0	0	0	0	0	0	0	0	0
GCGCTAAATTCAGAGAAC	D1	KPTN (speckle)	chr14	52551828	+	NA	NA	NA	NA	TssA	44	NA	NA	NA	NA	NA	NA	NA	NA	NA	NA	NA	NA	NA	NA	NA	NA	NA	0	0	0	0	0	0	0	0	0	0	0	0
GCGCTAACGCCTGCCTCC	D1	KPTN (speckle)	chr4	39134380	+	NA	NA	NA	NA	Quies	42	467	0.275516224188791	NA	NA	NA	NA	NA	22.2222488358205	0.456442103297581	1.07307189138035	0.670574095226003	0.860716183447494	14.0573364015659	2.06171328552669	2.21074888804477	0.35103380590186	0.542977568714535	37	83	7	15	2	18	1	45	0	24	4	4
GCGCTAAGACTGAGGGTG	D1	KPTN (speckle)	chr16	69896372	-	NA	NA	NA	NA	Quies	44	NA	NA	NA	NA	NA	NA	NA	NA	NA	NA	NA	NA	NA	NA	NA	NA	NA	0	0	0	0	0	0	0	0	0	0	0	0
GCGCTAAGACTGGAAAAA	D1	KPTN (speckle)	chr7	139243181	+	NM_173569.4	NM_173569.4.2	2	NM_173569.4	EnhG1	37	11945	0.15512987012987	NA	NA	NA	NA	NA	NA	NA	NA	NA	NA	NA	NA	NA	NA	NA	0	0	0	4	0	0	0	0	0	1	0	0
GCGCTAAGCCCAGAAGGG	D1	KPTN (speckle)	chr7	48514333	-	NA	NA	NA	NA	Quies	40	NA	NA	NA	NA	NA	NA	NA	NA	NA	NA	NA	NA	NA	NA	NA	NA	NA	0	0	0	0	0	0	0	0	0	0	0	0
GCGCTAAGGTAATGGGGC	D1	KPTN (speckle)	chr8	89292359	-	NA	NA	NA	NA	Quies	35	NA	NA	NA	NA	NA	NA	NA	NA	NA	NA	NA	NA	NA	NA	NA	NA	NA	0	0	0	0	0	0	0	0	0	0	0	0
GCGCTAAGTGTGCCCCAA	D1	KPTN (speckle)	chr18	3281545	-	NA	NA	NA	NA	TxWk	41	NA	NA	NA	NA	NA	NA	NA	22.6634423685632	1.60629022550932	1.62112269451336	0.321758588129607	0.620539098204394	21.8617790706895	-2.04409586264031	2.12701238257205	0.336543430210456	0.529243009922169	35	36	7	44	8	18	2	69	23	0	32	5
GCGCTAATACATGTCAGT	D1	KPTN (speckle)	chr6	80336543	-	NA	NA	NA	NA	Quies	33	NA	NA	NA	NA	NA	NA	NA	NA	NA	NA	NA	NA	NA	NA	NA	NA	NA	0	0	0	0	0	0	0	0	0	0	0	0
GCGCTACATATCAAGGGC	D1	KPTN (speckle)	chr9	66746852	-	NA	NA	NA	NA	NA	42	NA	NA	NA	NA	NA	NA	NA	NA	NA	NA	NA	NA	NA	NA	NA	NA	NA	0	0	0	0	0	0	0	0	0	0	0	0
GCGCTACCATATATCCAG	D1	KPTN (speckle)	chr8	67376793	+	NA	NA	NA	NA	Quies	43	NA	NA	NA	NA	NA	NA	NA	NA	NA	NA	NA	NA	NA	NA	NA	NA	NA	0	0	0	8	0	0	0	0	0	0	0	0
GCGCTACGCGTACCCACC	D1	KPTN (speckle)	chr5	174306721	-	NA	NA	NA	NA	ReprPC	51	NA	NA	NA	NA	NA	NA	NA	NA	NA	NA	NA	NA	NA	NA	NA	NA	NA	0	0	0	0	0	0	0	0	0	0	0	0
GCGCTACGTCATTTGCCA	D1	KPTN (speckle)	chr3	77571389	-	NA	NA	NA	NA	Quies	33	492	0.112508575348731	NA	NA	NA	NA	NA	NA	NA	NA	NA	NA	NA	NA	NA	NA	NA	0	0	0	0	0	4	0	0	0	0	0	0
GCGCTACGTTAAGGACGC	D1	KPTN (speckle)	chr22	40600047	-	NM_020831.6	NM_020831.6.14	14	NM_020831.6	Quies	41	36672	0.161956622547266	95.9545845416838	-1.23788596167713	0.601441665210303	0.0395711418235524	0.0720298741745168	58.4327514153486	-0.311489649371555	0.660627112509256	0.637279433769075	0.844678085356379	78.3337368735248	-0.971647322199142	0.867110112926583	0.262475978392282	0.449483134373838	232	112	62	96	5	14	397	171	182	50	38	18
GCGCTACGTTTAAACTGC	D1	KPTN (speckle)	chr3	134308509	-	NA	NA	NA	NA	ReprPCWk	48	NA	NA	NA	NA	NA	NA	NA	NA	NA	NA	NA	NA	NA	NA	NA	NA	NA	0	0	0	0	0	0	0	0	0	0	0	0
GCGCTACTGGTCTCCGGC	D1	KPTN (speckle)	chr18	46266437	+	NM_145055.5	NA	NA	NA	TxWk	38	NA	NA	NA	NA	NA	NA	NA	NA	NA	NA	NA	NA	NA	NA	NA	NA	NA	0	0	0	0	0	0	0	0	0	0	0	0
GCGCTAGACCGATGACCA	D1	KPTN (speckle)	chr2	171566786	-	NA	NA	NA	NA	ReprPCWk	42	NA	NA	NA	NA	NA	NA	NA	NA	NA	NA	NA	NA	NA	NA	NA	NA	NA	0	0	0	0	0	0	0	0	0	0	0	0
GCGCTAGAGCGTCATTGA	D1	KPTN (speckle)	chr5	54223324	-	NM_019087.3	NM_019087.3.4	4	NM_019087.3	TxWk	39	87249	0.204506459899867	46.5939058882878	-3.41664117439648	0.884799804048532	0.000112699930970751	0.000408227208693398	22.7273165867534	0.637809714297925	1.4368097292048	0.657109915073164	0.854432994836287	35.964443356762	-3.63922900216457	1.69708644200917	0.0320009995280975	0.100152510393156	12	116	1	7	10	10	104	63	131	34	48	0
GCGCTAGCATTTAGTCCC	D1	KPTN (speckle)	chr5	3431340	-	NA	NA	NA	NA	ReprPCWk	42	104754	0.585774198959906	NA	NA	NA	NA	NA	NA	NA	NA	NA	NA	NA	NA	NA	NA	NA	0	28	0	0	0	0	0	0	0	0	0	0
GCGCTAGCCCCTGCGGCG	D1	KPTN (speckle)	chr12	93322938	-	NA	NA	NA	NA	TxWk	44	54815	0.898150120430601	NA	NA	NA	NA	NA	NA	NA	NA	NA	NA	NA	NA	NA	NA	NA	6	0	0	0	0	6	0	0	0	0	0	0
GCGCTAGCTCTACAGTGT	D1	KPTN (speckle)	chr1	44893821	+	NA	NA	NA	NA	Tx	40	NA	NA	NA	NA	NA	NA	NA	NA	NA	NA	NA	NA	NA	NA	NA	NA	NA	0	0	0	0	0	0	0	0	0	0	0	0
GCGCTAGGAGCTGTGTAT	D1	KPTN (speckle)	chr2	197821645	-	NA	NA	NA	NA	EnhWk	38	14681	0.776649209120245	NA	NA	NA	NA	NA	NA	NA	NA	NA	NA	NA	NA	NA	NA	NA	0	0	0	0	0	0	0	0	0	0	0	0
GCGCTAGGCACCTGCAAT	D1	KPTN (speckle)	chr6	26479933	-	NA	NA	NA	NA	TxWk	43	NA	NA	NA	NA	NA	NA	NA	NA	NA	NA	NA	NA	NA	NA	NA	NA	NA	0	16	0	0	1	0	0	36	0	22	0	13
GCGCTAGGCCCCTGCGCG	D1	KPTN (speckle)	chr7	54398308	-	NA	NA	NA	NA	Quies	28	NA	NA	NA	NA	NA	NA	NA	NA	NA	NA	NA	NA	NA	NA	NA	NA	NA	0	0	0	0	0	0	0	0	0	0	0	0
GCGCTAGGTACGTCGGTA	D1	KPTN (speckle)	chr7	101138921	-	NA	NA	NA	NA	EnhA2	48	NA	NA	NA	NA	NA	NA	NA	NA	NA	NA	NA	NA	NA	NA	NA	NA	NA	0	32	0	0	0	0	0	13	0	16	0	0
GCGCTAGTGTCCGTCGAA	D1	KPTN (speckle)	chr1	244338774	-	NA	NA	NA	NA	TxWk	45	NA	NA	NA	NA	NA	NA	NA	NA	NA	NA	NA	NA	NA	NA	NA	NA	NA	0	0	0	0	0	0	0	0	0	0	0	0
GCGCTAGTTGGGATTCTC	D1	KPTN (speckle)	chr12	9674680	+	NM_013269.6	NM_013269.6.1	1	NM_013269.6	Quies	38	4968	0.166482356489394	43.4850029534051	1.9141757858195	1.08465646420448	0.0776014058584565	0.127514096102874	66.4817231469957	-0.150194957586519	0.555175702170517	0.786748002921069	0.918437454034046	54.1251289536027	1.98250361108703	1.23101043995476	0.107295603669286	0.243189703751931	184	41	40	89	24	67	4	75	48	66	15	36
GCGCTATAAGGAGCTATC	D1	KPTN (speckle)	chr7	13734339	+	NA	NA	NA	NA	Quies	36	1008187	0.98286064685192	NA	NA	NA	NA	NA	NA	NA	NA	NA	NA	NA	NA	NA	NA	NA	0	0	0	0	4	14	0	0	0	26	17	0
GCGCTATACAACGTTATT	D1	KPTN (speckle)	chr3	188345257	-	NA	NA	NA	NA	Quies	39	NA	NA	NA	NA	NA	NA	NA	NA	NA	NA	NA	NA	NA	NA	NA	NA	NA	0	0	0	0	0	0	0	0	0	0	0	0
GCGCTATCGGAGAGTTCT	D1	KPTN (speckle)	chr20	31441232	-	NA	NA	NA	NA	ReprPC	45	NA	NA	NA	NA	NA	NA	NA	NA	NA	NA	NA	NA	NA	NA	NA	NA	NA	0	0	0	0	0	0	0	0	0	0	0	0
GCGCTATCTGCCGGCGTC	D1	KPTN (speckle)	chr17	60365089	-	NM_032582.4	NM_032582.4.33	33	NM_032582.4	TxWk	41	27044	0.125899062879701	83.8816029466356	1.09297506582151	0.508866489286162	0.0317247089194419	0.0595619323416703	70.3688706498565	0.0154173559145581	0.464698008411559	0.973533319087487	0.990043852656787	75.4543715708329	0.709568453389068	0.935365440091058	0.448091725215474	0.634426062148752	176	210	90	87	62	21	113	153	34	107	54	12
GCGCTATGGTAACCCACG	D1	KPTN (speckle)	chr15	70419277	+	NA	NA	NA	NA	ReprPC	48	NA	NA	NA	NA	NA	NA	NA	NA	NA	NA	NA	NA	NA	NA	NA	NA	NA	0	0	0	0	0	0	0	0	0	0	0	0
GCGCTATGTTATATCCCC	D1	KPTN (speckle)	chr3	179402400	-	NM_021629.4	NM_021629.4.1	1	NM_021629.4	TxWk	38	49070	0.886011953126411	NA	NA	NA	NA	NA	NA	NA	NA	NA	NA	NA	NA	NA	NA	NA	0	0	0	0	0	0	0	0	0	13	0	0
GCGCTATGTTTATTCGTT	D1	KPTN (speckle)	chr1	155505660	-	NM_018489.3	NM_018489.3.26	26	NM_018489.3	Quies	39	57143	0.251138281414809	27.548807055331	-1.22361428406967	1.03847045000426	0.23868295587803	0.328006120775111	32.298572154551	-1.52296565700158	1.19204499873461	0.201387846994534	0.485641072214726	30.2481008583869	-1.24412532067487	2.16970260610232	0.566368322399747	0.731347052322662	0	55	12	24	14	1	0	31	67	49	28	32
GCGCTATTCCTCAAAGCG	D1	KPTN (speckle)	chr4	39032497	-	NA	NA	NA	NA	EnhA2	39	NA	NA	NA	NA	NA	NA	NA	NA	NA	NA	NA	NA	NA	NA	NA	NA	NA	0	12	0	0	0	0	0	0	0	0	0	0
GCGCTATTGCGAATGGCG	D1	KPTN (speckle)	chr13	112588130	-	NM_006322.6	NA	NA	NA	TssFlnkU	45	NA	NA	47.5609541140622	-1.72984903271353	0.569599466064963	0.002389796179538	0.00633121681518197	38.5234123901839	2.33273823493646	0.892023887362156	0.00891994122533864	0.0718765663380417	43.6074130523614	-4.23953536500747	1.25145665342628	0.000704863075487464	0.00465019851059816	13	121	19	26	15	84	52	28	86	13	63	2
GCGCTATTGCTGTTCGGC	D1	KPTN (speckle)	chr3	6516351	+	NA	NA	NA	NA	TxWk	39	25891	0.105124040764952	207.8396597707	-0.73736815666282	0.294303639967791	0.0122289693286871	0.026256389813234	138.183603816854	-0.29253833490688	0.407385852298834	0.472703871717174	0.740251112153758	175.622256525937	-0.615645870451694	0.506827122322054	0.224478300525629	0.405650994060938	545	453	93	137	41	26	1415	534	272	105	47	30
GCGCTCAAGAGAGGTACT	D1	KPTN (speckle)	chr14	37002243	+	NA	NA	NA	NA	Quies	37	NA	NA	NA	NA	NA	NA	NA	NA	NA	NA	NA	NA	NA	NA	NA	NA	NA	0	0	0	0	0	0	0	0	0	0	0	0
GCGCTCAAGGCTTTTCTC	D1	KPTN (speckle)	chr13	99037444	-	NA	NA	NA	NA	Quies	39	NA	NA	45.9716812192717	-1.68978262597944	0.863281807533977	0.0503011639737213	0.0881316218757807	39.028287928596	-0.0506773036299071	1.44873948007975	0.972095470499512	0.98960654273582	43.249270585155	-1.23134412056405	1.71186677992795	0.471956691191505	0.654499354628332	66	123	20	26	3	3	138	1	53	34	61	46
GCGCTCACACGACTCAAA	D1	KPTN (speckle)	chr4	126470670	+	NA	NA	NA	NA	EnhA2	35	NA	NA	NA	NA	NA	NA	NA	NA	NA	NA	NA	NA	NA	NA	NA	NA	NA	0	0	0	0	0	0	0	0	0	0	0	0
GCGCTCAGCCCAGGGTGA	D1	KPTN (speckle)	chr1	33206417	-	NA	NA	NA	NA	ReprPCWk	36	NA	NA	NA	NA	NA	NA	NA	NA	NA	NA	NA	NA	NA	NA	NA	NA	NA	0	0	0	0	0	0	0	0	0	0	0	0
GCGCTCAGCTCAGATAAA	D1	KPTN (speckle)	chr4	80161543	-	NA	NA	NA	NA	EnhA1	37	NA	NA	NA	NA	NA	NA	NA	25.2077197076819	-1.26278021688839	1.25057784197295	0.312611539578997	0.611226870202172	13.9611412953584	5.39387917319242	3.0668440972183	0.0786162620070091	0.193624647047307	15	91	0	20	6	0	0	112	0	24	0	4
GCGCTCAGCTCGCCTGTT	D1	KPTN (speckle)	chr2	12964441	+	NA	NA	NA	NA	Quies	36	NA	NA	NA	NA	NA	NA	NA	20.7428886406333	1.72617824305066	2.02194418264437	0.393259038256068	0.681036338590718	NA	NA	NA	NA	NA	0	126	0	27	0	0	0	80	0	0	0	0
GCGCTCAGGTTTGCACCT	D1	KPTN (speckle)	chr1	197776650	-	NA	NA	NA	NA	EnhWk	40	NA	NA	NA	NA	NA	NA	NA	NA	NA	NA	NA	NA	NA	NA	NA	NA	NA	0	0	0	0	0	0	0	0	0	0	0	0
GCGCTCAGTGGGAGCCGC	D1	KPTN (speckle)	chr19	15286595	-	NM_001379291.1	NM_001379291.1.19	19	NM_001379291.1	TxWk	45	45944	0.473546964059327	540.113835327882	-0.541216400991776	0.174027881055019	0.00187124868125846	0.00510047819485988	355.700482014248	0.61867576985524	0.200869415661861	0.00207007620269877	0.0268188102214399	448.68015412064	-1.36780528064724	0.310497673422364	1.05684863318451e-05	0.000124009007149004	793	947	295	457	267	281	1451	485	582	307	477	120
GCGCTCATACAAGAGACC	D1	KPTN (speckle)	chr5	27408501	-	NA	NA	NA	NA	Quies	31	27920	0.934060419524272	NA	NA	NA	NA	NA	25.7226122372294	-2.26367493823835	1.6530709777063	0.170881920724741	0.444934491537098	15.6753414408346	0.77146925327113	2.62798596647615	0.769094815900456	0.873656056177575	32	94	0	0	0	6	30	11	5	60	3	17
GCGCTCATATGTATGATC	D1	KPTN (speckle)	chr5	108588404	+	NA	NA	NA	NA	ReprPCWk	37	NA	NA	NA	NA	NA	NA	NA	NA	NA	NA	NA	NA	NA	NA	NA	NA	NA	0	0	0	0	0	0	0	0	0	0	0	0
GCGCTCCACATAACCTAC	D1	KPTN (speckle)	chr22	21160996	-	NA	NA	NA	NA	Quies	34	NA	NA	NA	NA	NA	NA	NA	NA	NA	NA	NA	NA	NA	NA	NA	NA	NA	0	0	0	0	0	0	0	0	0	0	0	0
GCGCTCCACGTGACAGTT	D1	KPTN (speckle)	chr1	25455838	-	NA	NA	NA	NA	Tx	38	NA	NA	NA	NA	NA	NA	NA	NA	NA	NA	NA	NA	NA	NA	NA	NA	NA	0	0	0	0	0	3	0	0	0	0	0	0
GCGCTCCAGCGCCGGGAC	D1	KPTN (speckle)	chr18	22111311	-	NA	NA	NA	NA	TxWk	45	NA	NA	NA	NA	NA	NA	NA	NA	NA	NA	NA	NA	NA	NA	NA	NA	NA	0	0	0	0	0	0	0	0	0	0	0	0
GCGCTCCCCGGTACTCAA	D1	KPTN (speckle)	chr4	71775921	-	NM_000583.4	NM_000583.4.12	12	NM_000583.4	Quies	34	8158	0.192482835098978	NA	NA	NA	NA	NA	NA	NA	NA	NA	NA	NA	NA	NA	NA	NA	0	0	0	0	0	0	0	0	0	0	0	0
GCGCTCCGCCTGAGTGGT	D1	KPTN (speckle)	chr11	46248647	+	NA	NA	NA	NA	EnhA1	48	NA	NA	NA	NA	NA	NA	NA	NA	NA	NA	NA	NA	NA	NA	NA	NA	NA	0	0	0	0	0	0	0	0	0	0	0	0
GCGCTCCGTCTTCTTAGC	D1	KPTN (speckle)	chr10	7522304	+	NA	NA	NA	NA	ReprPCWk	46	NA	NA	NA	NA	NA	NA	NA	NA	NA	NA	NA	NA	NA	NA	NA	NA	NA	0	0	0	0	0	0	0	0	0	0	0	0
GCGCTCCTAAAGCATTCA	D1	KPTN (speckle)	chr4	55559996	+	NA	NA	NA	NA	EnhWk	37	NA	NA	NA	NA	NA	NA	NA	24.730365035395	0.713068030894121	0.955264030368101	0.455388547628572	0.729687866999809	NA	NA	NA	NA	NA	37	45	6	15	5	40	2	30	0	8	6	13
GCGCTCCTGGGCCTCGAC	D1	KPTN (speckle)	chr6	15033334	-	NA	NA	NA	NA	EnhWk	46	56836	0.132212103236912	155.600321672119	-1.39909036418669	0.360973771870384	0.000106240832419345	0.000386959823059878	40.4486478106156	0.0755989523085037	0.741989140662974	0.918846470669901	0.969445555507114	100.358387745491	-1.81816499034791	0.696845433402318	0.00907709749294251	0.037635646272467	146	111	50	32	53	27	329	40	300	49	154	22
GCGCTCCTTAACCTGGTA	D1	KPTN (speckle)	chr16	75315478	-	NM_006324.3	NM_006324.3.2	2	NM_006324.3	TxWk	43	118025	0.844278009070489	NA	NA	NA	NA	NA	NA	NA	NA	NA	NA	NA	NA	NA	NA	NA	0	0	0	0	0	0	0	0	0	0	0	0
GCGCTCGATACCTGCCCC	D1	KPTN (speckle)	chr15	96054064	-	NA	NA	NA	NA	TssFlnkD	42	10293	0.541281026503997	NA	NA	NA	NA	NA	NA	NA	NA	NA	NA	NA	NA	NA	NA	NA	0	0	0	0	0	0	0	0	0	0	0	0
GCGCTCGCGACCTGTGGT	D1	KPTN (speckle)	chr12	93495929	-	NA	NA	NA	NA	TxWk	39	NA	NA	NA	NA	NA	NA	NA	NA	NA	NA	NA	NA	NA	NA	NA	NA	NA	0	0	0	0	0	0	0	0	0	0	0	0
GCGCTCGGCTGTGGCTTG	D1	KPTN (speckle)	chr7	117014812	+	NM_001369598.1	NM_001369598.1.1	1	NM_001369598.1	TssA	36	61312	0.221602162818604	NA	NA	NA	NA	NA	NA	NA	NA	NA	NA	NA	NA	NA	NA	NA	0	24	32	58	6	1	0	0	0	0	0	2
GCGCTCGTACGTCTCACT	D1	KPTN (speckle)	chr6	131400890	+	NA	NA	NA	NA	Quies	40	NA	NA	NA	NA	NA	NA	NA	NA	NA	NA	NA	NA	NA	NA	NA	NA	NA	0	0	0	0	0	0	0	0	0	0	0	0
GCGCTCGTCTGACCTCGA	D1	KPTN (speckle)	chr4	36576264	-	NA	NA	NA	NA	Het	35	65675	0.450411834498083	111.190360588773	-0.813344678861252	0.415232830430023	0.0501399915072287	0.0879059296411062	65.1893623067374	-0.716354574174152	0.482528841331541	0.137654069188821	0.395451350545279	89.1463382431041	-0.34170722078061	0.670780169454814	0.610459545771	0.767562077592687	185	86	67	55	32	37	633	127	113	119	61	26
GCGCTCGTGCCTCGGTTG	D1	KPTN (speckle)	chr4	109184338	+	NA	NA	NA	NA	TxWk	35	NA	NA	NA	NA	NA	NA	NA	NA	NA	NA	NA	NA	NA	NA	NA	NA	NA	0	0	0	0	0	0	0	0	0	0	0	0
GCGCTCTACGAACTTAGA	D1	KPTN (speckle)	chr6	117703286	-	NA	NA	NA	NA	Tx	37	NA	NA	NA	NA	NA	NA	NA	NA	NA	NA	NA	NA	NA	NA	NA	NA	NA	0	0	0	0	0	0	0	0	0	0	0	0
GCGCTCTGTTTCCGACCC	D1	KPTN (speckle)	chrX	39386828	+	NA	NA	NA	NA	ReprPCWk	43	NA	NA	NA	NA	NA	NA	NA	NA	NA	NA	NA	NA	NA	NA	NA	NA	NA	0	0	0	0	0	0	0	0	0	0	0	0
GCGCTCTTCCGGACCCCC	D1	KPTN (speckle)	chr6	2957352	+	NA	NA	NA	NA	Tx	49	NA	NA	NA	NA	NA	NA	NA	NA	NA	NA	NA	NA	NA	NA	NA	NA	NA	0	0	0	0	0	0	0	0	0	0	0	0
GCGCTCTTCGGAGGCTCG	D1	KPTN (speckle)	chr1	154661003	+	NA	NA	NA	NA	ReprPCWk	39	NA	NA	NA	NA	NA	NA	NA	NA	NA	NA	NA	NA	NA	NA	NA	NA	NA	0	0	0	0	0	0	0	0	0	0	0	0
GCGCTCTTGGTCGTTCGC	D1	KPTN (speckle)	chr14	101807511	-	NA	NA	NA	NA	TxWk	40	2810	0.204126107801831	12.6127485559251	-5.76960657517679	2.76955252903553	0.0372305381605983	0.0684053503775793	62.9085111541274	1.17441125358099	0.511283024079608	0.0216194227574566	0.128940714093691	38.0341338743394	-7.49176861911846	1.73584910833036	1.58946695383212e-05	0.000177382938318007	0	324	0	24	0	71	162	103	0	15	13	17
GCGCTCTTTGGTACGGTC	D1	KPTN (speckle)	chr17	50864978	+	NA	NA	NA	NA	TssA	46	NA	NA	NA	NA	NA	NA	NA	NA	NA	NA	NA	NA	NA	NA	NA	NA	NA	0	0	0	0	0	0	0	0	0	0	0	7
GCGCTGACCCATAAACTA	D1	KPTN (speckle)	chr1	26703145	+	NM_006015.6	NM_006015.6.1	1	NM_006015.6	EnhWk	41	7131	0.0828319200836334	NA	NA	NA	NA	NA	38.4499861135339	-1.42874241119419	0.823555301249828	0.082767915811209	0.295780839872472	25.6307982999558	3.63846416115775	2.04512519969215	0.075224817978642	0.187525497256721	61	59	4	33	10	5	0	84	28	60	0	25
GCGCTGACGAAGCCGTGA	D1	KPTN (speckle)	chr1	150515951	-	NA	NA	NA	NA	TssFlnk	50	NA	NA	20.2644091339636	-4.59605988990414	1.68107443204235	0.00625697739501886	0.0146788132272675	19.5919715882154	-5.58308029050713	1.92188651971035	0.00367253130287397	0.0394111442092568	20.4965023062123	0.735010104816388	2.52522685058494	0.771000107895761	0.874644001357859	47	0	0	11	0	0	134	55	32	61	15	8
GCGCTGAGCCTTGCCTGT	D1	KPTN (speckle)	chr2	191841248	-	NM_004657.6	NM_004657.6.1	1	NM_004657.6	EnhA2	40	5840	0.456999765239847	1245.80681914015	-0.330686348690071	0.125199734032723	0.00825957748981542	0.018700109508645	1565.00723552636	0.052132930017705	0.169514107933042	0.758429861834652	0.904515178129487	1403.1445449791	-0.601797942388405	0.249435798570369	0.0158376005767451	0.0582507552840103	1960	3431	640	1572	751	1107	2911	2523	1233	1355	1093	825
GCGCTGAGGGTGGCGATT	D1	KPTN (speckle)	chr14	101684340	-	NA	NA	NA	NA	EnhA1	42	46768	0.483870300246239	NA	NA	NA	NA	NA	19.6727099509313	-1.32839904502801	2.19310975262444	0.544704151477344	0.789125784800226	NA	NA	NA	NA	NA	0	101	0	0	5	0	0	45	0	0	0	20
GCGCTGAGTAGATGTGCC	D1	KPTN (speckle)	chr11	118589179	+	NM_001655.5	NM_001655.5.5	5	NM_001655.5	TxWk	42	16771	0.547624489795918	386.233696196265	6.49248362631887	1.74610513956224	0.000200594870923407	0.000691528742553333	179.747164989634	1.54695204315831	0.40055654016061	0.000112459480047495	0.00308883462330916	267.825917307891	3.48770091037157	1.51228405006811	0.0210968215680735	0.0726594300294062	1835	473	450	326	408	178	209	262	0	73	6	29
GCGCTGAGTCCACCACCG	D1	KPTN (speckle)	chr17	48604224	+	NA	NA	NA	NA	TssFlnkU	50	54594	0.961432797971259	NA	NA	NA	NA	NA	NA	NA	NA	NA	NA	NA	NA	NA	NA	NA	0	0	0	0	0	0	0	0	0	0	0	0
GCGCTGAGTCCTCGTCGC	D1	KPTN (speckle)	chr2	30836906	-	NA	NA	NA	NA	Quies	37	NA	NA	NA	NA	NA	NA	NA	NA	NA	NA	NA	NA	NA	NA	NA	NA	NA	0	0	0	0	0	0	0	0	0	0	0	0
GCGCTGCAGCTGGCCCAT	D1	KPTN (speckle)	chr1	40531431	-	NA	NA	NA	NA	TssA	40	NA	NA	64.7132693953758	-1.29608430680407	0.649737263308632	0.0460666430379602	0.0817320169176948	NA	NA	NA	NA	NA	35.025151781841	2.47678446133864	1.76362721404218	0.160208815790947	0.321716345079363	81	1	15	0	25	0	559	19	63	0	24	3
GCGCTGCCTTTGCACGTA	D1	KPTN (speckle)	chr14	37855734	-	NA	NA	NA	NA	Quies	37	NA	NA	NA	NA	NA	NA	NA	NA	NA	NA	NA	NA	NA	NA	NA	NA	NA	0	0	0	0	0	0	0	0	0	0	0	0
GCGCTGCGAACTTGTATC	D1	KPTN (speckle)	chr9	70381495	-	NA	NA	NA	NA	Quies	38	NA	NA	NA	NA	NA	NA	NA	NA	NA	NA	NA	NA	NA	NA	NA	NA	NA	0	67	14	0	6	0	0	0	0	0	0	0
GCGCTGCGACTAACTTTA	D1	KPTN (speckle)	chr3	112241173	+	NA	NA	NA	NA	Quies	37	NA	NA	NA	NA	NA	NA	NA	NA	NA	NA	NA	NA	NA	NA	NA	NA	NA	0	0	0	0	0	0	0	0	0	0	0	0
GCGCTGCTAGAACAGGTT	D1	KPTN (speckle)	chr10	33064629	-	NA	NA	NA	NA	ReprPCWk	42	NA	NA	NA	NA	NA	NA	NA	NA	NA	NA	NA	NA	NA	NA	NA	NA	NA	0	0	0	0	0	0	0	0	0	0	0	0
GCGCTGCTCGTTTCGCAA	D1	KPTN (speckle)	chr8	18059787	+	NA	NA	NA	NA	TxWk	40	NA	NA	NA	NA	NA	NA	NA	NA	NA	NA	NA	NA	NA	NA	NA	NA	NA	0	0	0	0	0	2	0	48	0	0	0	0
GCGCTGCTGGACTCGGCG	D1	KPTN (speckle)	chr5	180026779	+	NA	NA	NA	NA	TxWk	40	NA	NA	NA	NA	NA	NA	NA	NA	NA	NA	NA	NA	NA	NA	NA	NA	NA	0	0	0	0	0	0	0	0	0	0	0	0
GCGCTGCTTAAGAACGAC	D1	KPTN (speckle)	chr8	55961306	-	NA	NA	NA	NA	EnhA2	39	NA	NA	NA	NA	NA	NA	NA	NA	NA	NA	NA	NA	NA	NA	NA	NA	NA	0	0	0	0	0	0	0	0	0	0	0	0
GCGCTGGACAACCAGCGG	D1	KPTN (speckle)	chr11	127019029	-	NA	NA	NA	NA	Quies	41	NA	NA	NA	NA	NA	NA	NA	NA	NA	NA	NA	NA	NA	NA	NA	NA	NA	0	0	0	0	0	0	0	0	0	0	0	9
GCGCTGGAGAGGTCGGTC	D1	KPTN (speckle)	chr3	174460085	+	NA	NA	NA	NA	Quies	34	NA	NA	NA	NA	NA	NA	NA	NA	NA	NA	NA	NA	NA	NA	NA	NA	NA	0	0	0	0	0	0	0	0	0	0	0	0
GCGCTGGATAGTTCGGCC	D1	KPTN (speckle)	chr12	93223977	+	NA	NA	NA	NA	Quies	34	NA	NA	NA	NA	NA	NA	NA	NA	NA	NA	NA	NA	NA	NA	NA	NA	NA	0	0	0	0	0	0	0	0	0	0	0	0
GCGCTGGCAAAACGTAGG	D1	KPTN (speckle)	chr22	37656773	-	NA	NA	NA	NA	EnhA2	56	1604	0.0969477183439105	NA	NA	NA	NA	NA	NA	NA	NA	NA	NA	NA	NA	NA	NA	NA	0	0	0	0	0	0	0	0	0	0	0	0
GCGCTGGCAACCTGTGAC	D1	KPTN (speckle)	chr7	130206012	-	NA	NA	NA	NA	TssA	41	NA	NA	NA	NA	NA	NA	NA	188.290426496738	0.0453580710639285	0.341774194498594	0.894419916098088	0.960400042956556	100.748731444419	-1.35263343249874	1.12944883578419	0.231070877108857	0.413651613180174	11	409	3	137	7	182	2	305	46	244	7	64
GCGCTGGCCGCTGATGTC	D1	KPTN (speckle)	chr8	22440211	+	NA	NA	NA	NA	TssFlnkU	47	NA	NA	11.6731175815251	3.87563741234338	1.96959472407421	0.0490987154785438	0.0864273595409828	115.819141761581	1.2783386680727	0.35462840587983	0.000312480958204722	0.00673735248037737	62.905070209167	0.621990589826138	1.20693573044299	0.60631062959975	0.764199043649231	65	470	13	188	4	66	50	152	0	78	0	19
GCGCTGGCGCTGGCCGGA	D1	KPTN (speckle)	chr3	85505410	+	NM_001167675.2	NM_001167675.2.1	1	NM_001167675.2	TssA	36	546422	0.48987082239222	956.062612155985	-1.34274435015757	0.122268746344559	4.66945989143941e-28	1.33294731074464e-26	515.341127699838	-0.209090309563681	0.188338823793678	0.266920750636842	0.565213176551454	748.423344436151	-1.31718462753176	0.251204153830408	1.57573614483836e-07	2.83268101380312e-06	1189	1093	308	417	335	361	3764	1270	1244	445	896	232
GCGCTGGCTAGGCCTTCT	D1	KPTN (speckle)	chr22	25411060	-	NA	NA	NA	NA	Quies	49	NA	NA	NA	NA	NA	NA	NA	NA	NA	NA	NA	NA	NA	NA	NA	NA	NA	0	0	0	0	0	0	0	0	0	0	0	0
GCGCTGGGTAATTGCGCA	D1	KPTN (speckle)	chr5	99843614	+	NA	NA	NA	NA	Quies	32	NA	NA	NA	NA	NA	NA	NA	NA	NA	NA	NA	NA	NA	NA	NA	NA	NA	0	0	0	0	0	0	0	0	0	0	0	0
GCGCTGGGTGAGATGCGC	D1	KPTN (speckle)	chr8	41088498	-	NA	NA	NA	NA	ReprPCWk	43	NA	NA	NA	NA	NA	NA	NA	NA	NA	NA	NA	NA	NA	NA	NA	NA	NA	0	0	0	0	0	0	0	0	0	0	0	0
GCGCTGGGTGCTTTGCAC	D1	KPTN (speckle)	chr16	56451313	+	NA	NA	NA	NA	TssA	41	NA	NA	NA	NA	NA	NA	NA	NA	NA	NA	NA	NA	NA	NA	NA	NA	NA	0	0	0	0	0	0	0	0	0	0	0	0
GCGCTGGTGAACTTCACT	D1	KPTN (speckle)	chr7	71077266	-	NA	NA	NA	NA	Quies	42	NA	NA	NA	NA	NA	NA	NA	NA	NA	NA	NA	NA	NA	NA	NA	NA	NA	0	0	0	0	0	0	0	0	0	0	0	0
GCGCTGTAACGTCGTGCA	D1	KPTN (speckle)	chr8	9034770	-	NA	NA	NA	NA	TxWk	36	NA	NA	NA	NA	NA	NA	NA	NA	NA	NA	NA	NA	NA	NA	NA	NA	NA	0	0	0	0	0	0	0	0	0	0	0	0
GCGCTGTACGTCGACCAC	D1	KPTN (speckle)	chr3	15377920	-	NA	NA	NA	NA	EnhA1	45	NA	NA	17.8750787494112	-0.533245314969079	1.58741106888616	0.736930154972017	0.803608239287513	26.8943621094265	-1.2768272518361	1.2144289630629	0.293083746636071	0.592112428511191	22.5992319767781	-0.184963989766047	1.96811341640521	0.925124765240438	0.962681063813766	31	10	7	10	3	37	108	75	0	45	23	5
GCGCTGTAGTAGAACCCT	D1	KPTN (speckle)	chr9	94924795	+	NM_001193329.3	NM_001193329.3.6	6	NM_001193329.3	TxWk	49	198097	0.549565695040518	NA	NA	NA	NA	NA	NA	NA	NA	NA	NA	NA	NA	NA	NA	NA	0	0	0	0	0	0	0	0	0	0	0	0
GCGCTGTATGAGCAATAA	D1	KPTN (speckle)	chr10	91111986	-	NA	NA	NA	NA	Quies	41	NA	NA	NA	NA	NA	NA	NA	NA	NA	NA	NA	NA	NA	NA	NA	NA	NA	0	0	0	0	0	11	0	31	0	0	0	0
GCGCTGTCCTTGTCCTCT	D1	KPTN (speckle)	chr18	26229220	+	NM_005640.3	NM_005640.3.1	1	NM_005640.3	EnhWk	45	2776	0.0167997046737795	NA	NA	NA	NA	NA	NA	NA	NA	NA	NA	NA	NA	NA	NA	NA	0	0	0	0	0	0	0	0	0	0	0	0
GCGCTGTCTACCCGGGTT	D1	KPTN (speckle)	chr10	74415345	+	NM_006721.4	NM_006721.4.6	6	NM_006721.4	Quies	35	264125	0.473282921497303	121.806878111778	2.64367494157875	1.76514898178743	0.134209546163681	0.202854965492199	53.6385484112374	1.26171062513688	0.657089088602706	0.0548387607516307	0.23122745318893	84.9616060851253	0.584192682544897	1.09570256089894	0.593917834293185	0.75395257002316	442	152	130	102	92	38	294	83	80	20	0	13
GCGCTGTGCCGCTTCGAT	D1	KPTN (speckle)	chr19	19060915	+	NA	NA	NA	NA	EnhA1	57	NA	NA	NA	NA	NA	NA	NA	10.5458400134867	1.34166652634338	3.8032942119891	0.724265128866404	0.889869360172451	NA	NA	NA	NA	NA	38	145	0	0	0	0	2	1	0	0	0	0
GCGCTGTGGTACCGTATC	D1	KPTN (speckle)	chr1	78003405	+	NA	NA	NA	NA	EnhA2	34	NA	NA	NA	NA	NA	NA	NA	NA	NA	NA	NA	NA	NA	NA	NA	NA	NA	0	37	0	0	6	0	0	0	0	0	0	1
GCGCTGTTGCATTTGTTT	D1	KPTN (speckle)	chr9	128942472	-	NA	NA	NA	NA	EnhWk	53	NA	NA	NA	NA	NA	NA	NA	NA	NA	NA	NA	NA	NA	NA	NA	NA	NA	0	0	0	0	0	0	0	0	0	0	0	0
GCGCTGTTTAATATACTA	D1	KPTN (speckle)	chr3	185726843	+	NA	NA	NA	NA	Quies	43	14315	0.829422330378353	NA	NA	NA	NA	NA	NA	NA	NA	NA	NA	NA	NA	NA	NA	NA	0	0	0	0	0	0	0	0	0	0	0	0
GCGCTTAACGTACTACTC	D1	KPTN (speckle)	chr4	183657858	+	NA	NA	NA	NA	TssFlnk	43	NA	NA	NA	NA	NA	NA	NA	NA	NA	NA	NA	NA	NA	NA	NA	NA	NA	0	0	0	0	0	12	0	0	0	25	0	0
GCGCTTACCCGCAGGCGC	D1	KPTN (speckle)	chr1	95087411	+	NA	NA	NA	NA	EnhA1	42	NA	NA	31.5796467403376	-1.93620023893214	0.889867112491925	0.0295679174384311	0.0560420437854637	105.559112540736	-0.870572259284771	0.381200890152662	0.0223854986236761	0.131894510843699	69.1105393716021	-1.08703054902142	0.900005255142302	0.227122405250422	0.409176087393931	53	253	1	56	12	38	147	364	24	90	38	54
GCGCTTACGCCGAATCTC	D1	KPTN (speckle)	chr19	19517609	-	NA	NA	NA	NA	EnhG1	52	NA	NA	NA	NA	NA	NA	NA	NA	NA	NA	NA	NA	NA	NA	NA	NA	NA	0	0	0	0	0	0	0	0	0	0	0	0
GCGCTTACGTGCCCTCGT	D1	KPTN (speckle)	chr7	100322600	-	NA	NA	NA	NA	TxWk	47	13707	0.377738584065919	NA	NA	NA	NA	NA	NA	NA	NA	NA	NA	NA	NA	NA	NA	NA	0	0	0	0	0	0	0	0	0	0	0	0
GCGCTTACTAACCCGGCT	D1	KPTN (speckle)	chr9	100069070	-	NM_015051.3	NM_015051.3.11	11	NM_015051.3	TxWk	42	29930	0.249799692862389	NA	NA	NA	NA	NA	17.1373829445168	6.55054846481937	2.2548388223823	0.00367127353377696	0.0394111442092568	NA	NA	NA	NA	NA	20	122	5	35	0	4	0	0	0	0	0	3
GCGCTTACTGTCAAGTAG	D1	KPTN (speckle)	chr7	22437447	+	NA	NA	NA	NA	TxWk	38	NA	NA	NA	NA	NA	NA	NA	NA	NA	NA	NA	NA	NA	NA	NA	NA	NA	0	0	0	0	0	0	0	0	0	0	0	0
GCGCTTACTTCAAGCGGT	D1	KPTN (speckle)	chr10	24078184	+	NA	NA	NA	NA	Quies	42	NA	NA	NA	NA	NA	NA	NA	NA	NA	NA	NA	NA	NA	NA	NA	NA	NA	0	0	0	0	0	0	0	0	0	0	0	0
GCGCTTAGACTCGTACTG	D1	KPTN (speckle)	chr5	179911281	+	NA	NA	NA	NA	TxWk	54	NA	NA	101.882053662497	-0.81056571831607	0.586693192353639	0.16709957903994	0.244040681569111	72.9034550650016	0.555133742120588	0.656843945948597	0.398025325909607	0.685485680464169	87.8964558303073	-1.90957879404733	0.977835754346948	0.0508358880480142	0.140923933136545	492	232	34	141	10	8	469	249	96	38	50	5
GCGCTTAGCAAGTATGAT	D1	KPTN (speckle)	chr12	93392201	+	NM_019094.6	NM_019094.6.1	1	NM_019094.6	EnhWk	42	14277	0.472404208854477	150.970905076954	-0.369813109462078	0.278250366532251	0.183826186992661	0.263967437896148	106.944311119547	1.06215252467057	0.520105004776564	0.0411328243616896	0.194300382139645	128.88958712952	-1.56336190493752	0.641654883659505	0.0148321007281388	0.0553576236282175	213	243	129	131	58	110	382	39	251	145	74	34
GCGCTTAGCCGGCGCAAG	D1	KPTN (speckle)	chr22	45608953	-	NA	NA	NA	NA	ReprPCWk	49	11905	0.724765615487642	NA	NA	NA	NA	NA	NA	NA	NA	NA	NA	NA	NA	NA	NA	NA	0	0	0	0	0	0	0	0	0	0	0	0
GCGCTTAGCGAGCCATCC	D1	KPTN (speckle)	chr3	9869214	-	NM_001321142.2	NM_001321142.2.1	1	NM_001321142.2	TxWk	47	11039	0.815288035450517	NA	NA	NA	NA	NA	NA	NA	NA	NA	NA	NA	NA	NA	NA	NA	22	0	0	0	0	0	0	0	0	0	0	0
GCGCTTAGCTCAACTTTT	D1	KPTN (speckle)	chr2	42142151	+	NA	NA	NA	NA	TssFlnkU	44	NA	NA	NA	NA	NA	NA	NA	NA	NA	NA	NA	NA	NA	NA	NA	NA	NA	0	0	4	0	0	10	66	0	0	0	0	0
GCGCTTATACGGCTTATA	D1	KPTN (speckle)	chr11	99910083	+	NM_014361.4	NM_014361.4.6	6	NM_014361.4	Het	33	889135	0.664556701847695	NA	NA	NA	NA	NA	NA	NA	NA	NA	NA	NA	NA	NA	NA	NA	0	0	0	0	0	0	0	0	0	0	0	0
GCGCTTATTAGTGTGGCG	D1	KPTN (speckle)	chr6	80482423	-	NA	NA	NA	NA	Quies	40	NA	NA	NA	NA	NA	NA	NA	NA	NA	NA	NA	NA	NA	NA	NA	NA	NA	0	0	0	0	0	0	0	0	0	0	0	0
GCGCTTATTGGGCCGCCC	D1	KPTN (speckle)	chr2	81073357	-	NA	NA	NA	NA	Het	32	NA	NA	NA	NA	NA	NA	NA	NA	NA	NA	NA	NA	NA	NA	NA	NA	NA	0	0	0	0	0	0	0	0	0	0	0	0
GCGCTTCACATGGCGCAC	D1	KPTN (speckle)	chr1	221054754	-	NA	NA	NA	NA	Quies	38	NA	NA	NA	NA	NA	NA	NA	NA	NA	NA	NA	NA	NA	NA	NA	NA	NA	0	0	0	0	0	0	0	0	0	0	0	0
GCGCTTCACCCTAGATGC	D1	KPTN (speckle)	chr3	6456074	+	NA	NA	NA	NA	Quies	36	NA	NA	NA	NA	NA	NA	NA	NA	NA	NA	NA	NA	NA	NA	NA	NA	NA	0	0	0	0	0	0	0	0	0	0	0	0
GCGCTTCACCGGATGCCC	D1	KPTN (speckle)	chrX	44656823	+	NA	NA	NA	NA	Quies	41	NA	NA	NA	NA	NA	NA	NA	NA	NA	NA	NA	NA	NA	NA	NA	NA	NA	0	0	0	0	0	0	0	0	0	0	0	0
GCGCTTCACCGGGTGACC	D1	KPTN (speckle)	chr7	43711529	+	NA	NA	NA	NA	TxWk	40	NA	NA	NA	NA	NA	NA	NA	20.867785221507	1.45378158947183	1.48614893841518	0.327965202388397	0.626424700882231	NA	NA	NA	NA	NA	17	69	6	8	14	17	0	101	0	0	0	4
GCGCTTCATGCCTCCCTT	D1	KPTN (speckle)	chr1	206762252	+	NA	NA	NA	NA	ReprPCWk	43	NA	NA	NA	NA	NA	NA	NA	NA	NA	NA	NA	NA	NA	NA	NA	NA	NA	0	0	0	0	0	0	0	0	0	0	0	0
GCGCTTCCCCGCTGTTTT	D1	KPTN (speckle)	chr4	178418865	-	NA	NA	NA	NA	Quies	37	NA	NA	NA	NA	NA	NA	NA	NA	NA	NA	NA	NA	NA	NA	NA	NA	NA	0	0	0	0	0	0	0	0	0	0	0	0
GCGCTTCCGATTTCTCAT	D1	KPTN (speckle)	chr7	107926398	+	NA	NA	NA	NA	TxWk	37	NA	NA	528.844736424639	2.69706018485206	0.259938210128231	3.19610977160379e-25	7.96833663412746e-24	364.092678677989	-0.24826565782077	0.281346849305157	0.377550548313103	0.669427147810292	430.02854498405	2.71899832154774	0.417906826504487	7.70597354929171e-11	2.4501517873298e-09	1957	767	516	233	585	306	295	856	194	448	79	121
GCGCTTCGGTCTTATCAC	D1	KPTN (speckle)	chr9	131708427	+	NA	NA	NA	NA	EnhA1	46	NA	NA	NA	NA	NA	NA	NA	NA	NA	NA	NA	NA	NA	NA	NA	NA	NA	0	0	0	0	0	0	0	0	0	0	0	0
GCGCTTCGTCCCACAGTA	D1	KPTN (speckle)	chr2	44478613	+	NM_024766.5	NM_024766.5.3	3	NM_024766.5	Quies	33	116667	0.284106018322351	NA	NA	NA	NA	NA	NA	NA	NA	NA	NA	NA	NA	NA	NA	NA	8	0	0	0	5	0	33	0	0	0	0	0
GCGCTTCGTTGGCCTGCT	D1	KPTN (speckle)	chr12	39822817	+	NA	NA	NA	NA	Quies	34	NA	NA	NA	NA	NA	NA	NA	NA	NA	NA	NA	NA	NA	NA	NA	NA	NA	0	0	0	0	2	0	0	0	0	12	0	0
GCGCTTCTTACGCTTAGT	D1	KPTN (speckle)	chr4	106191856	-	NM_001163435.3	NM_001163435.3.4	4	NM_001163435.3	Quies	33	124353	0.45283328053137	19.2469766714592	7.94688283832108	1.7144497281441	3.56526724398643e-06	1.7101431017546e-05	31.7854680102783	0.230023991667775	0.955540446326012	0.809767030335254	0.927573510760734	24.6336290288814	7.58982971300224	1.91231891084769	7.22008656527202e-05	0.000668978263217949	79	30	21	46	26	32	0	79	0	24	0	8
GCGCTTGAATCGGGCAAC	D1	KPTN (speckle)	chr5	8633910	-	NA	NA	NA	NA	Quies	35	NA	NA	NA	NA	NA	NA	NA	NA	NA	NA	NA	NA	NA	NA	NA	NA	NA	0	0	0	0	0	0	0	0	0	0	0	0
GCGCTTGACCCCGGGACC	D1	KPTN (speckle)	chr10	61024975	-	NA	NA	NA	NA	Quies	35	NA	NA	NA	NA	NA	NA	NA	NA	NA	NA	NA	NA	NA	NA	NA	NA	NA	0	0	0	0	0	0	0	0	0	0	0	0
GCGCTTGACGACCTCCAT	D1	KPTN (speckle)	chr12	127409383	-	NA	NA	NA	NA	Quies	40	NA	NA	NA	NA	NA	NA	NA	NA	NA	NA	NA	NA	NA	NA	NA	NA	NA	0	0	0	0	0	0	0	0	0	0	0	0
GCGCTTGAGCCGTCAGAA	D1	KPTN (speckle)	chr9	128140112	+	NA	NA	NA	NA	TxWk	54	NA	NA	NA	NA	NA	NA	NA	NA	NA	NA	NA	NA	NA	NA	NA	NA	NA	0	0	0	0	0	0	0	30	0	0	0	0
GCGCTTGCAGATTAATGC	D1	KPTN (speckle)	chr2	23136176	-	NA	NA	NA	NA	Quies	42	62880	0.34753580094069	NA	NA	NA	NA	NA	NA	NA	NA	NA	NA	NA	NA	NA	NA	NA	0	0	0	0	0	0	0	0	0	0	0	0
GCGCTTGCCGGACGGGTC	D1	KPTN (speckle)	chr5	164355188	-	NA	NA	NA	NA	EnhWk	36	NA	NA	55.4655623389073	-0.0136003063234138	0.686465669256781	0.984193288804834	0.988934466052248	38.2158886678906	-2.17003775769054	1.24504536933432	0.0813443230686535	0.29279980409896	47.0706038582636	0.453870539363457	1.5863829282385	0.774798449622621	0.876485938081928	121	0	43	54	15	15	398	49	51	91	7	16
GCGCTTGCCGTTACAATA	D1	KPTN (speckle)	chr21	38800946	-	NA	NA	NA	NA	EnhWk	48	NA	NA	NA	NA	NA	NA	NA	NA	NA	NA	NA	NA	NA	NA	NA	NA	NA	0	10	0	0	0	0	0	0	0	0	0	0
GCGCTTGCTTTGAACTCA	D1	KPTN (speckle)	chr3	39401531	-	NA	NA	NA	NA	TxWk	46	NA	NA	NA	NA	NA	NA	NA	NA	NA	NA	NA	NA	NA	NA	NA	NA	NA	0	0	0	0	0	0	0	0	0	0	0	0
GCGCTTGGCAACATCGAC	D1	KPTN (speckle)	chr4	74056921	+	NA	NA	NA	NA	EnhA2	34	NA	NA	NA	NA	NA	NA	NA	NA	NA	NA	NA	NA	NA	NA	NA	NA	NA	0	0	0	0	0	0	0	0	0	0	0	0
GCGCTTGGGACGAGCGCC	D1	KPTN (speckle)	chr11	73779915	-	NA	NA	NA	NA	TssA	45	NA	NA	61.6379377357112	-0.777874399956205	0.619523666769947	0.209260748011716	0.293625694575917	115.810281547524	1.52644528096261	0.41401053769692	0.000226938271288753	0.00524830942216954	88.6743297031494	-2.49794079042609	0.725138871101462	0.000571533364131288	0.00391970691439356	71	404	35	183	27	101	373	127	65	42	28	31
GCGCTTGGGCAAGAGTCT	D1	KPTN (speckle)	chr8	105582314	+	NM_012082.4	NM_012082.4.4	4	NM_012082.4	Quies	34	263877	0.542842860140464	42.8540448276619	1.06787267266845	0.679170707988895	0.115876703394249	0.179287199647962	63.3708368737775	-1.24301243840906	0.545833168432889	0.02276978593496	0.133182619841963	52.2777121719866	1.71024226947826	1.07919288346755	0.113024969083723	0.251945206966712	99	33	31	78	42	21	114	84	11	119	21	39
GCGCTTGGTTGCCGCTGC	D1	KPTN (speckle)	chr6	146884610	-	NA	NA	NA	NA	TssA	40	320004	0.841949615207525	294.241106529453	-0.731759907491707	0.359967797821604	0.0420678568022328	0.0758575313919917	160.75034721412	0.168126222776217	0.324156562842848	0.603999624798794	0.826406039412294	229.578892055648	-1.10800872630617	0.482134694361576	0.0215543297574655	0.0738560960210587	873	451	139	187	60	82	1279	407	276	131	211	48
GCGCTTGTCACATGCCGC	D1	KPTN (speckle)	chr8	69725638	-	NM_030958.3	NM_030958.3.5	5	NM_030958.3	Quies	38	109340	0.651092995420793	49.2441764009001	-2.18720142421338	0.844398445364107	0.00959067982766796	0.0212882574996819	10.1427319977096	-1.04950999035673	3.70347612779246	0.776881641166599	0.913435750922121	30.7394750767694	-1.3639582943624	2.00000400983732	0.49525300128939	0.67347094152444	143	24	3	0	6	0	282	97	58	0	39	0
GCGCTTGTCCAACTTTGA	D1	KPTN (speckle)	chr12	105318053	+	NA	NA	NA	NA	ReprPCWk	43	NA	NA	NA	NA	NA	NA	NA	NA	NA	NA	NA	NA	NA	NA	NA	NA	NA	0	0	0	0	0	0	0	0	0	0	0	0
GCGCTTGTCCAAGTGGTT	D1	KPTN (speckle)	chr9	96384269	+	NA	NA	NA	NA	EnhWk	43	NA	NA	NA	NA	NA	NA	NA	NA	NA	NA	NA	NA	NA	NA	NA	NA	NA	0	0	0	0	0	0	0	0	0	0	0	0
GCGCTTGTCTTTTAAAGA	D1	KPTN (speckle)	chr1	81856717	+	NM_001366006.2	NM_001366006.2.2	2	NM_001366006.2	Quies	35	55784	0.289037767035062	NA	NA	NA	NA	NA	NA	NA	NA	NA	NA	NA	NA	NA	NA	NA	0	0	0	0	0	0	0	0	0	0	0	0
GCGCTTGTGGACGACTTC	D1	KPTN (speckle)	chr2	216190488	+	NM_021141.4	NM_021141.4.17	17	NM_021141.4	TxWk	37	81141	0.836971097311906	35.731892555838	2.2259032497945	1.22637374549817	0.0695195360691922	0.116115758849574	NA	NA	NA	NA	NA	21.4597643672015	-0.222104458520659	2.57104541676942	0.931158917419404	0.965685949090749	202	63	19	0	27	6	2	0	28	17	11	0
GCGCTTTACAGTTGAAAC	D1	KPTN (speckle)	chr12	130292372	-	NA	NA	NA	NA	Quies	41	NA	NA	NA	NA	NA	NA	NA	NA	NA	NA	NA	NA	NA	NA	NA	NA	NA	0	0	0	0	0	0	0	0	0	0	0	0
GCGCTTTCCTAAGTGTCC	D1	KPTN (speckle)	chr9	33611239	-	NA	NA	NA	NA	Quies	41	NA	NA	NA	NA	NA	NA	NA	NA	NA	NA	NA	NA	NA	NA	NA	NA	NA	0	0	0	0	0	0	0	0	0	0	0	0
GCGCTTTGCCTGACAACA	D1	KPTN (speckle)	chr16	5072731	+	NM_019109.5	NM_019109.5.1	1	NM_019109.5	TssFlnk	49	889	0.0572182532020339	75.3011106886284	5.77943203214055	0.849155164018231	1.00282424366177e-11	9.48652821788167e-11	68.0955592109482	-0.00029428616710532	0.69433305124944	0.999661824564251	0.999833854903005	68.6515060067701	5.62794017440043	1.20974096538579	3.28434371936857e-06	4.39661285425925e-05	315	151	105	52	76	43	6	197	0	120	6	5
GCGCTTTGCTCGGAAATA	D1	KPTN (speckle)	chr19	44197444	+	NA	NA	NA	NA	Quies	34	NA	NA	748.541020061997	0.308562766391087	0.152110414764468	0.0425046922341227	0.0764881140596449	996.06386838519	-0.983504903406484	0.138836441043036	1.40142575589312e-12	3.62923069927222e-10	866.448593414309	1.10175208657009	0.200731245590601	4.04919774548496e-08	8.16467484583787e-07	1589	1364	557	583	511	567	1969	2095	649	1495	382	581
GCGCTTTGGCTCAATTCC	D1	KPTN (speckle)	chr10	71187791	-	NA	NA	NA	NA	ReprPCWk	50	NA	NA	NA	NA	NA	NA	NA	NA	NA	NA	NA	NA	NA	NA	NA	NA	NA	0	0	0	0	0	0	0	0	0	0	0	0
GCGCTTTGGGGGCATACC	D1	KPTN (speckle)	chr3	57443734	+	NA	NA	NA	NA	Quies	37	NA	NA	NA	NA	NA	NA	NA	NA	NA	NA	NA	NA	NA	NA	NA	NA	NA	0	0	0	0	0	0	0	0	0	0	0	0
GCGCTTTGTCGAATTATC	D1	KPTN (speckle)	chr8	90303081	+	NA	NA	NA	NA	TxWk	37	81740	0.17521145840925	1006.5798296636	0.401294632519059	0.11887146804437	0.000735826566538511	0.00222724975248086	397.126332354052	1.21081998011277	0.275286252564656	1.09050161642966e-05	0.000483059419037242	694.19786618044	-0.974752009726371	0.332473234230643	0.00336980914324665	0.0170632541590767	3079	1300	626	325	616	525	3014	734	700	145	510	84
GCGCTTTGTTGGCGGGCT	D1	KPTN (speckle)	chr22	43005149	-	NM_001184970.3	NM_001184970.3.10	10	NM_001184970.3	EnhWk	46	10000	0.0687866718944537	26.0234278641924	-1.14546906130978	0.889036813804521	0.197593441401149	0.279920720193531	14.0667495676551	2.0638981166748	2.59014734540076	0.425551785986631	0.706732220741459	20.27739186333	-4.82806717869841	2.32111313796236	0.0375195326364931	0.112548612671253	53	62	7	44	7	0	57	22	39	0	28	0
GCGCTTTTACTCATCATC	D1	KPTN (speckle)	chr19	33608276	-	NA	NA	NA	NA	Quies	42	NA	NA	NA	NA	NA	NA	NA	NA	NA	NA	NA	NA	NA	NA	NA	NA	NA	0	0	0	0	0	0	0	0	0	0	0	0
GCGCTTTTCCCAGCACAC	D1	KPTN (speckle)	chr13	39362423	-	NM_005780.3	NM_005780.3.1	1	NM_005780.3	Quies	40	240770	0.924964080183787	NA	NA	NA	NA	NA	NA	NA	NA	NA	NA	NA	NA	NA	NA	NA	0	0	0	0	0	0	0	0	0	0	0	0
GCGCTTTTGGGGTGACAA	D1	KPTN (speckle)	chr1	160292805	-	NM_004371.4	NM_004371.4.6	6	NM_004371.4	Tx	43	50445	0.922937592623086	197.791780183645	3.29670009005903	0.391753915767429	3.92118067390071e-17	5.80516607568983e-16	113.263514076123	-0.0370018516872716	0.3600188585598	0.918139533425336	0.969274203987417	148.339213520246	3.13647410966374	0.597299718117115	1.51202416156376e-07	2.72482667874801e-06	648	314	255	125	215	49	140	214	21	155	24	34
GCGGAAAATTGTGAGCCC	D1	KPTN (speckle)	chr19	51567291	-	NA	NA	NA	NA	EnhA2	43	NA	NA	NA	NA	NA	NA	NA	NA	NA	NA	NA	NA	NA	NA	NA	NA	NA	0	0	0	0	0	0	0	0	0	0	0	0
GCGGAAACAGAAGCGCAC	D1	KPTN (speckle)	chr7	116416150	+	NA	NA	NA	NA	Quies	38	NA	NA	NA	NA	NA	NA	NA	NA	NA	NA	NA	NA	NA	NA	NA	NA	NA	0	0	0	0	0	0	0	0	0	0	0	0
GCGGAAACCACTTGCAGT	D1	KPTN (speckle)	chr15	67086506	+	NM_005902.4	NM_005902.4.1	1	NM_005902.4	EnhWk	48	20905	0.161343850333416	NA	NA	NA	NA	NA	NA	NA	NA	NA	NA	NA	NA	NA	NA	NA	22	0	0	0	0	0	69	0	0	13	0	0
GCGGAAACTCGCTTCTCT	D1	KPTN (speckle)	chr6	40719854	+	NA	NA	NA	NA	EnhWk	48	NA	NA	NA	NA	NA	NA	NA	NA	NA	NA	NA	NA	NA	NA	NA	NA	NA	0	0	0	0	0	0	0	0	0	0	0	0
GCGGAAACTTTAGAGCAA	D1	KPTN (speckle)	chrX	107117182	-	NM_001324242.2	NM_001324242.2.7	7	NM_001324242.2	TxWk	38	1640	0.0288032596859742	371.975357722839	-0.762238472709058	0.272552341562008	0.00516325239952928	0.0123959245926932	177.554827316258	-0.0507503160213648	0.307255133716254	0.868807652744959	0.949379632040606	277.914716945742	-0.904961031364825	0.438134715619721	0.0388770582321787	0.115544564763085	696	503	141	121	168	123	1475	514	563	164	201	49
GCGGAAAGGGGCGGGGCC	D1	KPTN (speckle)	chr11	106079290	+	NM_015423.3	NM_015423.3.1	1	NM_015423.3	TssFlnk	38	1629	0.0774460397451745	35.091187433381	5.33377680395609	1.24870987344684	1.94223502273439e-05	8.21297977196816e-05	10.0188979084003	0.0539361695313304	3.73434063029586	0.988476321523639	0.996159305777804	21.4339177158838	6.55408003298056	2.60839181461762	0.0119814566742628	0.0468920100360949	232	86	23	0	35	0	36	44	0	0	0	0
GCGGAAAGGTATGGCCAC	D1	KPTN (speckle)	chr9	98862932	+	NA	NA	NA	NA	TxWk	46	NA	NA	NA	NA	NA	NA	NA	NA	NA	NA	NA	NA	NA	NA	NA	NA	NA	0	0	0	0	0	0	0	0	0	0	0	0
GCGGAAAGTGGAAAACGC	D1	KPTN (speckle)	chr8	36847478	+	NM_001031836.3	NM_001031836.3.18	18	NM_001031836.3	Quies	38	63105	0.415842954293848	NA	NA	NA	NA	NA	NA	NA	NA	NA	NA	NA	NA	NA	NA	NA	0	0	0	0	0	0	0	0	0	0	0	0
GCGGAAATAAGATTCGCC	D1	KPTN (speckle)	chr1	165650595	+	NM_004528.4	NM_004528.4.2	2	NM_004528.4	TxWk	43	19362	0.777496687146127	NA	NA	NA	NA	NA	NA	NA	NA	NA	NA	NA	NA	NA	NA	NA	0	0	0	0	0	0	0	0	0	0	0	0
GCGGAAATCTTGTGGACT	D1	KPTN (speckle)	chr6	166214082	+	NA	NA	NA	NA	ReprPCWk	36	NA	NA	NA	NA	NA	NA	NA	NA	NA	NA	NA	NA	NA	NA	NA	NA	NA	0	0	0	0	0	0	0	0	0	0	0	0
GCGGAAATGCAATTGCCT	D1	KPTN (speckle)	chr17	66353201	-	NA	NA	NA	NA	TxWk	43	NA	NA	NA	NA	NA	NA	NA	NA	NA	NA	NA	NA	NA	NA	NA	NA	NA	0	0	0	0	0	0	0	0	0	0	0	0
GCGGAACACCTGGGGTTT	D1	KPTN (speckle)	chr16	80640740	+	NA	NA	NA	NA	Quies	40	NA	NA	NA	NA	NA	NA	NA	NA	NA	NA	NA	NA	NA	NA	NA	NA	NA	0	0	0	0	0	0	0	0	0	0	0	0
GCGGAACCTGGGGGTGGA	D1	KPTN (speckle)	chr5	110055508	+	NA	NA	NA	NA	Quies	39	NA	NA	NA	NA	NA	NA	NA	NA	NA	NA	NA	NA	NA	NA	NA	NA	NA	0	0	0	0	0	0	0	0	0	0	0	0
GCGGAACGACTGGTCAAT	D1	KPTN (speckle)	chr1	174159047	-	NA	NA	NA	NA	TssA	44	1118	0.0224061566827665	24.6706175617492	-0.868520467380195	0.901859921933295	0.33553118475868	0.432702954781532	NA	NA	NA	NA	NA	15.1376001691235	-6.52645553487014	2.56696043820218	0.011006767820741	0.0438613790660991	55	39	6	13	10	0	78	0	50	0	12	0
GCGGAACGATACAGGCCA	D1	KPTN (speckle)	chr6	155203575	-	NA	NA	NA	NA	ReprPCWk	42	NA	NA	NA	NA	NA	NA	NA	NA	NA	NA	NA	NA	NA	NA	NA	NA	NA	0	0	0	0	0	0	0	0	0	0	0	0
GCGGAACGCCGGCCACTC	D1	KPTN (speckle)	chr6	134204407	+	NA	NA	NA	NA	Quies	40	NA	NA	NA	NA	NA	NA	NA	NA	NA	NA	NA	NA	NA	NA	NA	NA	NA	0	0	0	45	0	0	0	0	0	0	0	7
GCGGAACGGGTAGTAGCG	D1	KPTN (speckle)	chr1	243245252	+	NA	NA	NA	NA	TxWk	41	NA	NA	NA	NA	NA	NA	NA	NA	NA	NA	NA	NA	NA	NA	NA	NA	NA	0	0	0	0	0	0	0	0	0	0	0	0
GCGGAACGGTCGTTGGCC	D1	KPTN (speckle)	chr9	91198376	+	NA	NA	NA	NA	EnhA2	42	NA	NA	35.9634133784599	-2.37816321738656	0.861781875717873	0.00578742372282484	0.0136977480697395	25.2946720289033	-2.15924031603329	1.39617941630151	0.121975417071376	0.369294375404014	31.5509816720855	-0.187176056713816	1.62810108229853	0.90847217474289	0.954865559394378	41	26	11	20	1	0	377	19	32	71	16	17
GCGGAAGACAAGAATTTG	D1	KPTN (speckle)	chr17	27294992	+	NM_015626.10	NM_015626.10.1	1	NM_015626.10	TssA	45	879	0.0402970705542566	281.206315690933	0.0820217409211367	0.279551171111932	0.769212523281457	0.830897822282236	332.876955199939	0.12938740247905	0.32836738430936	0.69355708718859	0.872928582114956	304.914055329585	-0.205029807875259	0.451655094761198	0.649863256836542	0.796188445590553	525	741	188	243	186	310	914	328	190	460	181	149
GCGGAAGAGGGAGCCACA	D1	KPTN (speckle)	chr16	19722567	+	NM_153208.3	NM_153208.3.1	1	NM_153208.3	EnhA1	46	4297	0.0306497285961896	NA	NA	NA	NA	NA	NA	NA	NA	NA	NA	NA	NA	NA	NA	NA	32	0	28	18	2	24	4	0	0	0	0	10
GCGGAAGCCAGAGATTAA	D1	KPTN (speckle)	chr1	202847650	+	NA	NA	NA	NA	Quies	49	NA	NA	NA	NA	NA	NA	NA	NA	NA	NA	NA	NA	NA	NA	NA	NA	NA	0	0	0	0	0	0	0	0	0	0	0	0
GCGGAAGCGCTGCCGCCC	D1	KPTN (speckle)	chr3	182920198	-	NA	NA	NA	NA	EnhA2	34	NA	NA	NA	NA	NA	NA	NA	NA	NA	NA	NA	NA	NA	NA	NA	NA	NA	0	0	0	0	0	0	0	0	0	0	0	0
GCGGAAGGGGGTTACTCC	D1	KPTN (speckle)	chr2	62297353	+	NA	NA	NA	NA	TssA	46	1107	0.00659607810423829	NA	NA	NA	NA	NA	NA	NA	NA	NA	NA	NA	NA	NA	NA	NA	0	0	1	0	0	0	61	0	0	0	0	0
GCGGAAGTCAAGGCCATG	D1	KPTN (speckle)	chr15	23564614	+	NA	NA	NA	NA	TssFlnk	38	NA	NA	24.8215071830505	-0.125703506165878	1.32498046082452	0.92441652099075	0.948827422543831	46.1524954073864	-0.415711258053015	0.619960619833256	0.502510672495062	0.760624735565459	35.5866190466346	-0.382395813787907	1.48635953025235	0.79697029910798	0.890027813969642	14	112	6	26	17	27	58	137	0	27	43	26
GCGGAAGTCCCGGAAGCG	D1	KPTN (speckle)	chr6	63467448	-	NA	NA	NA	NA	Quies	40	98782	0.527292914411385	NA	NA	NA	NA	NA	NA	NA	NA	NA	NA	NA	NA	NA	NA	NA	0	0	0	0	0	0	0	0	0	0	0	0
GCGGAAGTGTTCTAAAGC	D1	KPTN (speckle)	chr1	58281410	-	NA	NA	NA	NA	Quies	42	NA	NA	NA	NA	NA	NA	NA	NA	NA	NA	NA	NA	NA	NA	NA	NA	NA	0	0	0	0	0	0	0	0	0	0	0	0
GCGGAATACGGGTCGAGC	D1	KPTN (speckle)	chr10	73959632	+	NA	NA	NA	NA	EnhWk	46	NA	NA	NA	NA	NA	NA	NA	NA	NA	NA	NA	NA	NA	NA	NA	NA	NA	0	0	0	2	0	0	0	0	0	0	0	0
GCGGAATAGATTCCCCGC	D1	KPTN (speckle)	chr9	97504887	-	NA	NA	NA	NA	TssA	48	NA	NA	NA	NA	NA	NA	NA	NA	NA	NA	NA	NA	NA	NA	NA	NA	NA	0	0	0	0	0	0	0	0	0	0	0	0
GCGGAATAGTCGCCCCAA	D1	KPTN (speckle)	chr3	35847111	-	NA	NA	NA	NA	Quies	34	NA	NA	NA	NA	NA	NA	NA	NA	NA	NA	NA	NA	NA	NA	NA	NA	NA	0	0	0	0	0	0	0	0	0	0	0	0
GCGGAATATAGGCCAGCG	D1	KPTN (speckle)	chr2	112333010	+	NM_198581.3	NA	NA	NA	Quies	36	NA	NA	12.4817880560454	0.32584976253778	2.10402608060708	0.876924088271384	0.913477045471383	NA	NA	NA	NA	NA	NA	NA	NA	NA	NA	71	64	4	0	0	13	65	0	0	0	10	10
GCGGAATCCTAGTGTGGC	D1	KPTN (speckle)	chr4	53157302	+	NA	NA	NA	NA	Quies	40	NA	NA	NA	NA	NA	NA	NA	NA	NA	NA	NA	NA	NA	NA	NA	NA	NA	0	0	0	0	0	0	0	0	0	0	0	0
GCGGAATGAATTCCCGTA	D1	KPTN (speckle)	chr10	29255018	-	NA	NA	NA	NA	TxWk	43	NA	NA	NA	NA	NA	NA	NA	NA	NA	NA	NA	NA	NA	NA	NA	NA	NA	0	0	0	0	0	0	0	0	0	0	0	0
GCGGAATGACGATTGCAC	D1	KPTN (speckle)	chr10	14091285	+	NA	NA	NA	NA	ReprPCWk	44	NA	NA	NA	NA	NA	NA	NA	NA	NA	NA	NA	NA	NA	NA	NA	NA	NA	0	0	0	0	0	0	0	0	0	0	0	0
GCGGAATGCCGATAGTAA	D1	KPTN (speckle)	chr5	132875304	+	NA	NA	NA	NA	TxWk	40	NA	NA	53.0421511443108	0.840335518108701	0.561767323274864	0.134685386225376	0.203369913389478	71.2248685950214	0.503772134558536	0.715574629838389	0.481426163656288	0.745671923083983	61.4091776090525	0.254429069311576	0.95868303685068	0.790705681867987	0.886412958692626	186	107	41	101	32	54	154	233	48	66	11	6
GCGGAATGGCTCGCCAAA	D1	KPTN (speckle)	chr1	153921566	+	NA	NA	NA	NA	TssA	47	NA	NA	NA	NA	NA	NA	NA	NA	NA	NA	NA	NA	NA	NA	NA	NA	NA	0	0	0	0	0	0	0	0	0	0	0	0
GCGGAATGTTCATAGGGT	D1	KPTN (speckle)	chr4	58680910	-	NA	NA	NA	NA	Quies	32	NA	NA	NA	NA	NA	NA	NA	NA	NA	NA	NA	NA	NA	NA	NA	NA	NA	0	0	0	0	0	0	0	0	0	0	0	0
GCGGAATTACAAGCCGTG	D1	KPTN (speckle)	chr2	164801950	-	NM_001365672.2	NM_001365672.2.12	12	NM_001365672.2	Quies	36	39873	0.24668390705041	87.1612448502814	1.35212580309117	0.545069197048226	0.0131143140498493	0.0278647760048588	110.685920339421	0.560469017613854	0.399158913899878	0.160281624602547	0.430526645566278	96.9348023346669	0.581818354120666	0.691085928313339	0.399849510524386	0.590836884881439	242	143	55	128	94	153	70	118	77	101	30	37
GCGGAATTGAGCCATGCT	D1	KPTN (speckle)	chr13	87119694	-	NA	NA	NA	NA	Quies	32	NA	NA	27.0574737932237	-3.18188041690719	1.19999818339898	0.00801182596584033	0.0181723877715717	66.098275356016	-0.704718286129468	0.582758786836819	0.226555462963541	0.517324728607781	47.1932447277665	-2.426050734974	1.29243489334933	0.0605021420524779	0.160248218341769	1	47	13	58	3	58	177	146	53	67	15	37
GCGGAATTGCTGGCCATC	D1	KPTN (speckle)	chr15	82410668	-	NA	NA	NA	NA	Quies	36	NA	NA	NA	NA	NA	NA	NA	NA	NA	NA	NA	NA	NA	NA	NA	NA	NA	0	0	0	0	0	0	0	0	0	0	0	0
GCGGACAACGCCCGAAGT	D1	KPTN (speckle)	chr8	6738109	+	NM_018361.5	NM_018361.5.4	4	NM_018361.5	TxWk	36	29468	0.557451477431804	623.263480176204	0.917436497673438	0.144105686578275	1.9349838670463e-10	1.62666820139922e-09	658.86241161545	-0.335404144093026	0.177254577500605	0.0584620598004144	0.240565200149566	631.522603458188	1.0678322222435	0.235250194208954	5.64856564392946e-06	7.16979815940888e-05	1892	1313	461	449	490	509	1238	1327	395	794	272	297
GCGGACAACGTGTGTAGC	D1	KPTN (speckle)	chr4	78151333	-	NA	NA	NA	NA	Quies	37	NA	NA	NA	NA	NA	NA	NA	NA	NA	NA	NA	NA	NA	NA	NA	NA	NA	0	0	0	0	0	0	0	0	0	0	0	0
GCGGACAAGATTAATTCT	D1	KPTN (speckle)	chr3	171809579	-	NM_002662.5	NM_002662.5.26	26	NM_002662.5	TssA	42	904	0.0043031226199543	99.1255764357367	-1.70847722210247	0.557439564824519	0.00217767995375025	0.00583233963712896	24.9061812676328	1.44128160675846	1.55696417146753	0.35460195020803	0.650872307703282	63.6249997329355	-2.89393124002974	1.34046159683186	0.0308574223282027	0.0975468351999576	119	34	54	60	10	17	607	23	112	0	75	14
GCGGACAAGCATCTCTAA	D1	KPTN (speckle)	chr7	13980483	-	NM_004956.5	NM_004956.5.9	9	NM_004956.5	EnhA2	32	9183	0.0932871452081513	NA	NA	NA	NA	NA	NA	NA	NA	NA	NA	NA	NA	NA	NA	NA	0	0	13	0	0	0	0	0	0	0	0	2
GCGGACAAGTCTTTGGTC	D1	KPTN (speckle)	chr10	97748972	+	NM_001385875.1	NM_001385875.1.5	5	NM_001385875.1	Tx	47	11845	0.49835913833726	NA	NA	NA	NA	NA	NA	NA	NA	NA	NA	NA	NA	NA	NA	NA	0	0	0	0	3	0	0	0	0	5	0	0
GCGGACAATCGAGATTTA	D1	KPTN (speckle)	chr2	26011487	+	NA	NA	NA	NA	TxWk	45	NA	NA	NA	NA	NA	NA	NA	NA	NA	NA	NA	NA	NA	NA	NA	NA	NA	0	27	0	0	0	0	0	31	0	0	0	0
GCGGACAATCGCGCGCCC	D1	KPTN (speckle)	chr18	80020647	+	NA	NA	NA	NA	Het	41	NA	NA	NA	NA	NA	NA	NA	NA	NA	NA	NA	NA	NA	NA	NA	NA	NA	0	0	0	0	0	0	0	0	0	0	0	0
GCGGACAATTGTGTTGCG	D1	KPTN (speckle)	chr6	44226606	+	NM_001372327.1	NM_001372327.1.1	1	NM_001372327.1	TssFlnkU	57	3012	0.285551763367463	98.1847095335179	-2.35019633239141	0.448174819717847	1.57193854100039e-07	9.36679906661173e-07	85.5687074335034	-1.68414513134539	0.461163049752862	0.000260254956150786	0.00583555499205464	94.5362572238774	-0.829467363444054	0.654224003494755	0.204846357511925	0.381073728122736	117	144	15	31	13	19	642	292	197	180	51	28
GCGGACACCTGGGCTGGC	D1	KPTN (speckle)	chr12	127087732	+	NA	NA	NA	NA	TxWk	39	NA	NA	65.0925772846038	-2.03984521483795	0.551931975757762	0.000219172000960794	0.000750170031558253	105.943278649714	-0.571420584676006	0.592615434413441	0.334928085706182	0.633298792235616	86.7541111693831	-1.44544725881245	0.873615632092759	0.0980142992126452	0.227622988271419	27	87	33	136	12	61	263	249	157	65	36	70
GCGGACACGTGACTCGCA	D1	KPTN (speckle)	chr4	128816029	+	NM_199320.4	NM_199320.4.1	1	NM_199320.4	EnhA2	46	6330	0.0966043494849294	39.7488584173623	-1.90921982115092	1.31134123343905	0.145412228828077	0.217185354464452	NA	NA	NA	NA	NA	28.7019537419517	4.01496196893368	2.56023238943918	0.116833959963749	0.257860579544038	75	0	0	0	8	0	137	93	132	0	10	17
GCGGACACTGAAACTCCC	D1	KPTN (speckle)	chr4	108307489	-	NA	NA	NA	NA	Quies	42	NA	NA	NA	NA	NA	NA	NA	NA	NA	NA	NA	NA	NA	NA	NA	NA	NA	0	0	0	0	0	0	0	0	0	0	0	0
GCGGACAGGAGGTTCACC	D1	KPTN (speckle)	chr13	83100583	-	NA	NA	NA	NA	TssA	33	1752	0.00540528866771358	12.8383141412489	-2.24072540988253	2.12195701260632	0.29098139076519	0.385105224227306	NA	NA	NA	NA	NA	11.2380380416061	-7.38909592644182	3.77173596277422	0.0501045537450293	NA	27	58	0	8	0	0	94	40	0	0	19	0
GCGGACAGTGGCACGCCT	D1	KPTN (speckle)	chr12	66489943	+	NA	NA	NA	NA	Quies	37	NA	NA	NA	NA	NA	NA	NA	NA	NA	NA	NA	NA	NA	NA	NA	NA	NA	0	0	0	0	0	0	0	0	0	0	0	0
GCGGACATAGTACTCTCT	D1	KPTN (speckle)	chr22	22952964	-	NA	NA	NA	NA	ReprPCWk	48	NA	NA	NA	NA	NA	NA	NA	NA	NA	NA	NA	NA	NA	NA	NA	NA	NA	0	0	0	0	0	0	0	0	0	0	0	0
GCGGACATTTGTGCGCGT	D1	KPTN (speckle)	chr2	86202094	-	NA	NA	NA	NA	TssA	43	NA	NA	NA	NA	NA	NA	NA	NA	NA	NA	NA	NA	NA	NA	NA	NA	NA	6	22	17	33	4	8	0	0	21	21	10	9
GCGGACCAACGGGAGCGT	D1	KPTN (speckle)	chr3	72425079	-	NA	NA	NA	NA	Quies	37	NA	NA	37.483564612905	0.449537018326177	1.33734436493143	0.736764121138479	0.803510366000121	34.9608739691096	-2.64504348020246	1.34827120738698	0.0497853395681277	0.217831658422298	36.5258920677957	1.25081276918302	1.99006837111517	0.529658414119878	0.702602421880996	101	0	22	15	9	24	318	119	0	53	17	19
GCGGACCCATCCGGTTTT	D1	KPTN (speckle)	chr11	86129814	+	NA	NA	NA	NA	EnhWk	40	NA	NA	20.4728143645246	1.70164508566834	1.30636631831109	0.192718595606087	0.274194816886164	29.3803134227455	-1.7128606793774	1.21630567586913	0.159057490751682	0.429216629686723	24.7634824595986	3.27271812260538	1.82389526297541	0.0727563026462829	0.182949841668171	71	109	14	18	11	0	140	68	7	61	0	7
GCGGACCCATTAAGGACC	D1	KPTN (speckle)	chr14	89366747	+	NA	NA	NA	NA	ReprPCWk	46	NA	NA	NA	NA	NA	NA	NA	NA	NA	NA	NA	NA	NA	NA	NA	NA	NA	0	0	0	0	0	0	0	0	0	0	0	0
GCGGACCCCGGGGGGGAA	D1	KPTN (speckle)	chr6	31726691	-	NA	NA	NA	NA	EnhA1	55	NA	NA	NA	NA	NA	NA	NA	NA	NA	NA	NA	NA	NA	NA	NA	NA	NA	54	66	0	8	2	23	1	0	0	0	0	15
GCGGACCCTCATACTCAG	D1	KPTN (speckle)	chr3	195310239	-	NM_012287.6	NM_012287.6.13	13	NM_012287.6	TxWk	33	132781	0.789066771256745	105.204485621829	2.23308183533596	0.673475251013624	0.000913945056660967	0.00270498461768426	84.8593858700195	-0.181879654413449	0.456765293191971	0.690489681101871	0.871936546181903	92.7677799786617	1.99207060234599	0.933142387461884	0.032777504990528	0.10204173559466	452	188	86	63	82	60	330	109	6	115	23	44
GCGGACCGCCCGGGGGAC	D1	KPTN (speckle)	chr6	140255979	+	NA	NA	NA	NA	Quies	39	107489	0.168760823385893	235.770579894482	-1.81461951100627	0.255775735791946	1.29751905783706e-12	1.33863045991447e-11	170.960677814813	-0.206689165291766	0.530616454363647	0.696886718357908	0.874977262285232	207.735394664802	-1.82228760342513	0.625620788765443	0.00358241766362327	0.0179622867862677	265	460	63	62	53	150	998	156	393	246	212	93
GCGGACCGCTCGCCCGCG	D1	KPTN (speckle)	chr6	139525745	-	NA	NA	NA	NA	Quies	40	NA	NA	NA	NA	NA	NA	NA	NA	NA	NA	NA	NA	NA	NA	NA	NA	NA	0	0	0	9	0	0	0	0	0	0	0	0
GCGGACCGCTTAGTGCGC	D1	KPTN (speckle)	chr10	61782907	+	NA	NA	NA	NA	EnhWk	39	NA	NA	14.4294249658965	-2.36978535110715	2.06583793943833	0.251327761546722	0.342014207900317	25.3119529745716	-0.96804720132143	1.52939727378199	0.526759805878354	0.776385113848851	20.2086154590356	-2.12379881707897	2.45658061575093	0.387294309171757	0.579291201774999	13	50	3	30	0	0	110	37	0	17	22	25
GCGGACCGGAAAATGCCT	D1	KPTN (speckle)	chr11	105675488	-	NA	NA	NA	NA	Quies	33	NA	NA	NA	NA	NA	NA	NA	NA	NA	NA	NA	NA	NA	NA	NA	NA	NA	0	0	0	0	0	0	0	0	0	0	0	0
GCGGACCGGGGATTCTCC	D1	KPTN (speckle)	chr5	76626704	+	NM_006633.5	NM_006633.5.13	13	NM_006633.5	TxWk	38	223420	0.732889833622002	NA	NA	NA	NA	NA	NA	NA	NA	NA	NA	NA	NA	NA	NA	NA	53	0	2	0	7	0	0	0	0	0	0	0
GCGGACCGGTTGGCCAAG	D1	KPTN (speckle)	chr7	33050025	-	NM_001002010.5	NM_001002010.5.8	8	NM_001002010.5	TxWk	37	12751	0.262112771599482	NA	NA	NA	NA	NA	NA	NA	NA	NA	NA	NA	NA	NA	NA	NA	29	0	0	0	0	0	43	0	0	0	0	0
GCGGACCTAGGGTGACTG	D1	KPTN (speckle)	chr8	129841659	-	NM_001353258.2	NA	NA	NA	TxWk	40	NA	NA	13.9535857171485	0.588543622074259	1.22396747171508	0.630623771186092	0.714496664922954	26.2013730727585	0.990695790309632	1.15624337294495	0.391542772378014	0.680192044443237	19.8441540945379	-0.527113696714327	1.7005305234732	0.756583658087888	0.866649664851385	92	88	11	42	1	6	40	65	9	35	3	0
GCGGACCTGATACAGTCA	D1	KPTN (speckle)	chr5	129096042	+	NM_016048.2	NM_016048.2.1	1	NM_016048.2	TssFlnk	42	1294	0.0671161825726141	42.3629952367757	7.17344165175928	1.12546488142363	1.84450647176432e-10	1.55432871362636e-09	42.6070009343931	0.154060099820671	1.3239531119686	0.907364292890187	0.965648101087422	40.8783363059945	6.87991599041903	1.85215461015427	0.000203567755534025	0.00163310601886247	274	117	56	7	28	47	4	111	0	78	0	0
GCGGACGAGGGGTCACTG	D1	KPTN (speckle)	chr4	59283309	-	NA	NA	NA	NA	Quies	34	NA	NA	NA	NA	NA	NA	NA	NA	NA	NA	NA	NA	NA	NA	NA	NA	NA	0	0	0	0	0	0	0	0	0	0	0	0
GCGGACGCGCTTTCCCCT	D1	KPTN (speckle)	chr15	99248752	+	NA	NA	NA	NA	Quies	40	NA	NA	NA	NA	NA	NA	NA	NA	NA	NA	NA	NA	NA	NA	NA	NA	NA	0	0	0	0	0	0	0	0	0	0	0	0
GCGGACGCTAGGTCATAC	D1	KPTN (speckle)	chr3	100587480	+	NA	NA	NA	NA	Quies	38	NA	NA	NA	NA	NA	NA	NA	NA	NA	NA	NA	NA	NA	NA	NA	NA	NA	0	0	0	0	0	0	0	0	0	0	0	0
GCGGACGCTAGTTGTTTC	D1	KPTN (speckle)	chr6	44907291	+	NA	NA	NA	NA	Quies	37	NA	NA	NA	NA	NA	NA	NA	NA	NA	NA	NA	NA	NA	NA	NA	NA	NA	0	0	0	0	0	0	0	0	0	0	0	0
GCGGACGGCTGTGCGCAC	D1	KPTN (speckle)	chr1	107292934	+	NM_001113226.3	NM_001113226.3.2	2	NM_001113226.3	Quies	34	151896	0.441705802811987	NA	NA	NA	NA	NA	NA	NA	NA	NA	NA	NA	NA	NA	NA	NA	0	0	0	0	0	0	0	0	0	0	0	0
GCGGACGGGTCTGACAAC	D1	KPTN (speckle)	chr7	133108908	-	NA	NA	NA	NA	ReprPCWk	42	NA	NA	NA	NA	NA	NA	NA	NA	NA	NA	NA	NA	NA	NA	NA	NA	NA	0	0	0	0	0	0	0	0	0	0	0	0
GCGGACGGTAGGCTTCCC	D1	KPTN (speckle)	chr3	100279411	+	NM_001199198.3	NM_001199198.3.1	1	NM_001199198.3	TxWk	35	18420	0.286705994054197	NA	NA	NA	NA	NA	NA	NA	NA	NA	NA	NA	NA	NA	NA	NA	33	0	0	0	5	0	4	52	22	0	15	0
GCGGACGGTCCACACCAC	D1	KPTN (speckle)	chr6	31807225	+	NA	NA	NA	NA	EnhA1	48	NA	NA	18.3909577402664	-2.88448006901987	1.21524855805024	0.0176169533207927	0.0359872351022147	20.1379561858291	0.268743875262632	1.41202907709656	0.84905477462581	0.942212507950265	19.699770452296	-3.36907539313893	1.96814430491219	0.0869329727071532	0.208182185966685	37	23	2	36	0	5	182	46	22	45	7	0
GCGGACGTGTAACCCTTG	D1	KPTN (speckle)	chr8	140896076	+	NA	NA	NA	NA	TxWk	37	NA	NA	NA	NA	NA	NA	NA	NA	NA	NA	NA	NA	NA	NA	NA	NA	NA	0	0	0	0	0	0	0	0	0	0	0	0
GCGGACTACCCTCCTGTA	D1	KPTN (speckle)	chr1	82319285	-	NA	NA	NA	NA	Quies	34	528920	0.831907290434608	NA	NA	NA	NA	NA	NA	NA	NA	NA	NA	NA	NA	NA	NA	NA	0	0	0	0	0	0	0	0	0	0	0	0
GCGGACTACCGCATTTCA	D1	KPTN (speckle)	chr19	5721231	-	NA	NA	NA	NA	EnhWk	50	NA	NA	NA	NA	NA	NA	NA	NA	NA	NA	NA	NA	NA	NA	NA	NA	NA	0	0	0	0	0	0	0	0	0	0	0	0
GCGGACTAGCCACTGTGG	D1	KPTN (speckle)	chr3	143987201	-	NA	NA	NA	NA	Quies	36	NA	NA	NA	NA	NA	NA	NA	NA	NA	NA	NA	NA	NA	NA	NA	NA	NA	0	0	0	0	0	0	0	0	0	0	0	0
GCGGACTATTTGGCCGGC	D1	KPTN (speckle)	chr11	15005270	-	NA	NA	NA	NA	Quies	33	NA	NA	NA	NA	NA	NA	NA	NA	NA	NA	NA	NA	NA	NA	NA	NA	NA	0	0	0	0	0	0	0	0	0	0	0	0
GCGGACTCAAGGTTACGC	D1	KPTN (speckle)	chr4	178070388	-	NA	NA	NA	NA	Quies	34	NA	NA	NA	NA	NA	NA	NA	NA	NA	NA	NA	NA	NA	NA	NA	NA	NA	0	0	0	0	0	0	0	0	0	0	0	0
GCGGACTCGTGTCATTTG	D1	KPTN (speckle)	chr7	63949601	-	NA	NA	NA	NA	Quies	41	NA	NA	NA	NA	NA	NA	NA	NA	NA	NA	NA	NA	NA	NA	NA	NA	NA	0	0	0	0	0	0	0	0	0	0	0	0
GCGGACTCTGAAAGTCCA	D1	KPTN (speckle)	chr7	106773661	+	NA	NA	NA	NA	EnhA2	38	NA	NA	NA	NA	NA	NA	NA	NA	NA	NA	NA	NA	NA	NA	NA	NA	NA	0	23	0	27	0	0	0	0	0	0	0	0
GCGGACTCTGCTGGATCT	D1	KPTN (speckle)	chrX	107136012	+	NA	NA	NA	NA	EnhA2	38	NA	NA	NA	NA	NA	NA	NA	NA	NA	NA	NA	NA	NA	NA	NA	NA	NA	20	26	4	0	0	0	0	0	0	0	0	0
GCGGACTGCCATGAACTG	D1	KPTN (speckle)	chr8	61340526	-	NA	NA	NA	NA	ReprPCWk	42	NA	NA	NA	NA	NA	NA	NA	NA	NA	NA	NA	NA	NA	NA	NA	NA	NA	0	0	0	0	0	0	0	0	0	0	0	0
GCGGACTGCCTCGTATAT	D1	KPTN (speckle)	chr11	16044050	-	NM_001367873.1	NM_001367873.1.4	4	NM_001367873.1	Quies	36	312496	0.801070500233275	NA	NA	NA	NA	NA	NA	NA	NA	NA	NA	NA	NA	NA	NA	NA	39	0	0	22	0	0	0	0	0	0	0	0
GCGGACTGGTTGTCCGTG	D1	KPTN (speckle)	chr7	149625630	+	NA	NA	NA	NA	EnhA2	50	NA	NA	36.0003439202914	-1.10877593940813	0.693723316755727	0.109976880837774	0.171532016629109	35.2089192793727	-1.29372713694786	0.92633055654953	0.162529381437092	0.433964129044472	35.9705639845165	-0.299448606844457	1.20138219840662	0.803164769381059	0.893493061397415	37	10	21	39	12	21	182	79	43	39	24	23
GCGGACTTCCGCTGGACC	D1	KPTN (speckle)	chr11	31433767	-	NM_001304274.2	NM_001304274.2.2	2	NM_001304274.2	TxWk	34	75855	0.982297790785009	328.372861576684	-0.420827036775249	0.308719514031846	0.172839292269197	0.251082979605239	88.9431821471033	0.759660899945095	0.560065983156757	0.17497908733765	0.451271131652562	209.71295588851	-1.36022659547309	0.579072859194444	0.0188252644900209	0.066444017128314	675	270	134	110	178	57	769	76	457	49	234	53
GCGGACTTGTTCATCTTT	D1	KPTN (speckle)	chr9	109108219	+	NA	NA	NA	NA	EnhWk	36	NA	NA	NA	NA	NA	NA	NA	NA	NA	NA	NA	NA	NA	NA	NA	NA	NA	0	0	0	0	0	0	0	0	0	0	0	0
GCGGAGAAAACAAGATAT	D1	KPTN (speckle)	chr8	34351371	+	NA	NA	NA	NA	Quies	34	NA	NA	NA	NA	NA	NA	NA	NA	NA	NA	NA	NA	NA	NA	NA	NA	NA	0	0	0	0	0	0	0	0	0	0	0	0
GCGGAGAAAGTGTACACG	D1	KPTN (speckle)	chr18	34472655	+	NA	NA	NA	NA	Het	34	NA	NA	NA	NA	NA	NA	NA	NA	NA	NA	NA	NA	NA	NA	NA	NA	NA	0	0	0	0	0	0	0	0	0	0	0	0
GCGGAGAAATATAATAGA	D1	KPTN (speckle)	chr6	7307331	+	NA	NA	NA	NA	Tx	40	NA	NA	NA	NA	NA	NA	NA	NA	NA	NA	NA	NA	NA	NA	NA	NA	NA	0	0	0	0	0	0	0	0	0	0	0	0
GCGGAGAAGCGCGGTAAC	D1	KPTN (speckle)	chr22	16815270	+	NA	NA	NA	NA	TxWk	35	NA	NA	NA	NA	NA	NA	NA	NA	NA	NA	NA	NA	NA	NA	NA	NA	NA	0	0	0	0	0	0	0	0	0	0	0	0
GCGGAGACCGGAGTAACA	D1	KPTN (speckle)	chr11	86938664	+	NA	NA	NA	NA	EnhA1	42	NA	NA	364.182218353385	-0.336654043062541	0.215417234093422	0.118099655544028	0.182151361252364	217.996600731317	0.63668459909903	0.269117608181243	0.0179900479943513	0.114612995683937	291.200660633941	-1.15525996818592	0.3457000178581	0.000832373178573445	0.00534287829287619	687	430	256	303	144	206	939	256	494	254	235	55
GCGGAGACGAAAGAGCTC	D1	KPTN (speckle)	chr19	37945860	-	NA	NA	NA	NA	Quies	47	NA	NA	64.4386542570646	-0.929844103607156	0.550923114442591	0.0914509970648407	0.146442547519383	13.8989321160483	0.518436009800194	1.9479014077741	0.790122878222394	0.919809140508046	40.1156595225926	-1.85474369091439	1.41038541253806	0.188489202245714	0.36021635183326	87	53	34	30	15	0	146	27	181	16	24	0
GCGGAGACTAACACGCGC	D1	KPTN (speckle)	chr12	70749880	-	NM_002849.4	NM_002849.4.9	9	NM_002849.4	Quies	36	170858	0.604464727941697	NA	NA	NA	NA	NA	NA	NA	NA	NA	NA	NA	NA	NA	NA	NA	0	0	0	0	0	0	0	0	0	0	0	0
GCGGAGACTCCGGTGTCC	D1	KPTN (speckle)	chr1	85148048	-	NA	NA	NA	NA	Quies	37	NA	NA	NA	NA	NA	NA	NA	NA	NA	NA	NA	NA	NA	NA	NA	NA	NA	0	0	4	0	0	0	0	0	0	0	0	0
GCGGAGAGCGGGGCCCTA	D1	KPTN (speckle)	chr17	59753556	-	NA	NA	NA	NA	TxWk	38	NA	NA	NA	NA	NA	NA	NA	NA	NA	NA	NA	NA	NA	NA	NA	NA	NA	0	0	0	0	0	0	0	0	0	11	0	0
GCGGAGAGGCATTCTCCC	D1	KPTN (speckle)	chr22	16599872	-	NA	NA	NA	NA	Quies	47	NA	NA	NA	NA	NA	NA	NA	NA	NA	NA	NA	NA	NA	NA	NA	NA	NA	0	0	0	0	0	0	0	0	0	0	0	0
GCGGAGAGTAGTGGTACT	D1	KPTN (speckle)	chr2	75709842	-	NM_003203.5	NM_003203.5.16	16	NM_003203.5	TssA	42	1073	0.022256331542594	NA	NA	NA	NA	NA	NA	NA	NA	NA	NA	NA	NA	NA	NA	NA	85	24	2	0	3	0	4	0	0	0	0	0
GCGGAGATATTCTTCTTT	D1	KPTN (speckle)	chr7	115258118	+	NA	NA	NA	NA	Het	34	NA	NA	NA	NA	NA	NA	NA	NA	NA	NA	NA	NA	NA	NA	NA	NA	NA	0	0	0	0	0	0	0	0	0	0	0	0
GCGGAGATGTTTAACGCT	D1	KPTN (speckle)	chr8	56982768	-	NM_017813.5	NM_017813.5.4	4	NM_017813.5	TxWk	38	11099	0.308846036118763	NA	NA	NA	NA	NA	NA	NA	NA	NA	NA	NA	NA	NA	NA	NA	0	0	0	0	0	0	0	0	0	0	0	0
GCGGAGATTACTCGTGTT	D1	KPTN (speckle)	chr15	56776040	+	NA	NA	NA	NA	TxWk	43	NA	NA	NA	NA	NA	NA	NA	NA	NA	NA	NA	NA	NA	NA	NA	NA	NA	0	0	0	0	0	0	0	0	0	0	0	0
GCGGAGCACCTATTTCTA	D1	KPTN (speckle)	chr6	45900574	+	NA	NA	NA	NA	ReprPCWk	42	NA	NA	NA	NA	NA	NA	NA	NA	NA	NA	NA	NA	NA	NA	NA	NA	NA	0	0	0	0	0	0	0	0	0	0	0	0
GCGGAGCAGTGTGTACTT	D1	KPTN (speckle)	chr1	61077788	-	NA	NA	NA	NA	TssA	44	NA	NA	NA	NA	NA	NA	NA	NA	NA	NA	NA	NA	NA	NA	NA	NA	NA	23	0	0	0	0	4	0	0	0	0	3	0
GCGGAGCATAGGTGGATG	D1	KPTN (speckle)	chr4	107758917	+	NA	NA	NA	NA	Quies	36	NA	NA	NA	NA	NA	NA	NA	NA	NA	NA	NA	NA	NA	NA	NA	NA	NA	0	0	0	0	0	0	0	0	0	0	0	0
GCGGAGCCCCAAGCGTGA	D1	KPTN (speckle)	chr7	150629267	+	NA	NA	NA	NA	ReprPCWk	47	NA	NA	NA	NA	NA	NA	NA	NA	NA	NA	NA	NA	NA	NA	NA	NA	NA	0	0	0	0	0	0	0	0	0	0	0	0
GCGGAGCCTAACTTGCCT	D1	KPTN (speckle)	chr18	22881499	+	NA	NA	NA	NA	Quies	37	NA	NA	NA	NA	NA	NA	NA	NA	NA	NA	NA	NA	NA	NA	NA	NA	NA	0	0	0	0	0	0	0	0	0	0	0	0
GCGGAGCCTATGATGACC	D1	KPTN (speckle)	chr18	49072118	-	NM_001353214.3	NM_001353214.3.1	1	NM_001353214.3	EnhWk	39	388527	0.915777862107816	73.0780013994673	5.07121314657743	0.730835266811747	3.95086986624137e-12	3.89120969949074e-11	36.8597675138676	3.79290721960723	1.30419037546093	0.00363461608314342	0.0391826910408773	52.133048448014	1.2903039464872	1.53050052962434	0.399194826094271	0.590062878804219	380	245	92	37	65	36	12	0	11	5	0	8
GCGGAGCCTATTGCTTTC	D1	KPTN (speckle)	chr10	52561594	+	NA	NA	NA	NA	Quies	34	NA	NA	NA	NA	NA	NA	NA	NA	NA	NA	NA	NA	NA	NA	NA	NA	NA	0	0	0	0	0	0	0	0	0	0	0	0
GCGGAGCGACCCGGAGCC	D1	KPTN (speckle)	chrX	107188635	+	NA	NA	NA	NA	TxWk	37	NA	NA	NA	NA	NA	NA	NA	NA	NA	NA	NA	NA	NA	NA	NA	NA	NA	0	0	0	0	0	0	0	51	0	0	0	0
GCGGAGCGCTGAGGGGCC	D1	KPTN (speckle)	chr12	115595911	-	NA	NA	NA	NA	ReprPCWk	46	43823	0.759852964125327	NA	NA	NA	NA	NA	NA	NA	NA	NA	NA	NA	NA	NA	NA	NA	0	0	0	0	0	0	0	0	0	0	0	0
GCGGAGCGGGGAGAAGTG	D1	KPTN (speckle)	chr22	40070656	-	NA	NA	NA	NA	Quies	39	NA	NA	NA	NA	NA	NA	NA	NA	NA	NA	NA	NA	NA	NA	NA	NA	NA	0	0	0	0	0	0	0	0	0	0	0	0
GCGGAGCTGATGCCGAAC	D1	KPTN (speckle)	chr16	12794985	+	NA	NA	NA	NA	EnhWk	44	NA	NA	14.1896245207687	-1.03231971962185	1.65887950072549	0.533745015000331	0.627828376940925	NA	NA	NA	NA	NA	NA	NA	NA	NA	NA	49	10	0	0	2	8	60	0	0	0	22	0
GCGGAGGACACCTGCAGC	D1	KPTN (speckle)	chr22	19752565	+	NA	NA	NA	NA	ReprPC	61	NA	NA	NA	NA	NA	NA	NA	NA	NA	NA	NA	NA	NA	NA	NA	NA	NA	0	0	0	0	0	0	0	0	0	0	0	0
GCGGAGGACCAAGGCCGC	D1	KPTN (speckle)	chr20	3909966	+	NM_001386393.1	NM_001386393.1.2	2	NM_001386393.1	EnhWk	44	20580	0.508135601590084	46.2131120632456	0.241192496681554	0.653119101546356	0.711909132259438	0.784362203300537	35.9235013732475	2.72865180148966	1.32865879406338	0.0400058127131571	0.191359356060463	40.5383304552813	-2.23926641297302	1.45199036139002	0.123023849411911	0.267566486955398	113	182	55	50	13	30	116	0	40	20	24	9
GCGGAGGCCGCTATCGCG	D1	KPTN (speckle)	chr1	154291928	-	NA	NA	NA	NA	Het	45	NA	NA	NA	NA	NA	NA	NA	NA	NA	NA	NA	NA	NA	NA	NA	NA	NA	0	27	0	0	0	0	0	0	0	0	0	0
GCGGAGGCCGGCCGTTTT	D1	KPTN (speckle)	chr12	116246144	+	NA	NA	NA	NA	Quies	37	NA	NA	NA	NA	NA	NA	NA	NA	NA	NA	NA	NA	NA	NA	NA	NA	NA	0	0	0	0	0	0	0	0	0	0	0	0
GCGGAGGCGGTCTGGTCT	D1	KPTN (speckle)	chrX	97295135	+	NM_006729.5	NM_006729.5.23	23	NM_006729.5	Quies	37	610294	0.663250579249606	26.0961953226033	-1.68794895946801	1.31087103600017	0.197866266443172	0.280231841019046	70.2384313683221	-0.319739666133879	0.640953746202688	0.617885181459737	0.833922724944266	48.3971038066589	-1.54890540612664	1.28864741804931	0.229378197568676	0.411524715635967	47	88	14	68	0	49	96	192	21	125	34	10
GCGGAGGCTGTGCCATAG	D1	KPTN (speckle)	chr21	14481727	-	NA	NA	NA	NA	EnhWk	38	NA	NA	NA	NA	NA	NA	NA	NA	NA	NA	NA	NA	NA	NA	NA	NA	NA	0	6	0	0	1	6	13	0	6	18	0	2
GCGGAGGCTTGTCGAGAC	D1	KPTN (speckle)	chr5	50429711	+	NA	NA	NA	NA	Quies	37	NA	NA	NA	NA	NA	NA	NA	NA	NA	NA	NA	NA	NA	NA	NA	NA	NA	0	0	0	0	0	0	0	0	0	0	0	0
GCGGAGGGAGACTTGGGC	D1	KPTN (speckle)	chr4	67113806	-	NA	NA	NA	NA	Quies	34	NA	NA	NA	NA	NA	NA	NA	NA	NA	NA	NA	NA	NA	NA	NA	NA	NA	0	0	0	0	0	0	0	0	0	0	0	0
GCGGAGGGTCATCTTGTT	D1	KPTN (speckle)	chr14	77038759	+	NA	NA	NA	NA	EnhWk	48	NA	NA	NA	NA	NA	NA	NA	NA	NA	NA	NA	NA	NA	NA	NA	NA	NA	21	0	15	0	0	6	3	0	0	16	0	5
GCGGAGGTCAAGTTTGAC	D1	KPTN (speckle)	chr10	72364728	+	NA	NA	NA	NA	EnhA1	47	NA	NA	NA	NA	NA	NA	NA	NA	NA	NA	NA	NA	NA	NA	NA	NA	NA	0	0	0	0	0	0	0	0	0	0	0	0
GCGGAGGTCGGCGTACCA	D1	KPTN (speckle)	chr11	55272345	+	NA	NA	NA	NA	Quies	35	NA	NA	139.129130793506	0.932097778891889	0.453375610657884	0.0397915477620646	0.0723598218993021	63.7623580394226	-1.40272763749443	1.00313895209315	0.162011495602809	0.432828467494043	100.292142807657	1.90365531744778	1.0070564292867	0.0587156522666826	0.156883185587619	520	252	141	54	43	0	518	87	143	140	10	16
GCGGAGGTTCCGTCGCTG	D1	KPTN (speckle)	chr8	26389076	+	NM_004331.3	NM_004331.3.1	1	NM_004331.3	EnhWk	39	6023	0.2002726607701	NA	NA	NA	NA	NA	NA	NA	NA	NA	NA	NA	NA	NA	NA	NA	0	0	0	0	0	0	0	0	0	0	0	0
GCGGAGGTTGGTTCGTCG	D1	KPTN (speckle)	chr18	12822518	-	NM_002828.4	NM_002828.4.4	4	NM_002828.4	TxWk	40	61719	0.670232174271876	270.166415045604	3.31841393835437	0.44711880566225	1.15563422945211e-13	1.31243915427857e-12	90.498988521972	0.159911401167551	0.412873772957324	0.698524463925969	0.875900150200346	171.99344991405	2.8900169246919	0.601440659237582	1.54629949130458e-06	2.21181658835527e-05	1239	315	346	75	208	50	368	206	45	62	9	36
GCGGAGTAGTTATTTGTA	D1	KPTN (speckle)	chr9	15511638	+	NA	NA	NA	NA	EnhA2	43	NA	NA	NA	NA	NA	NA	NA	NA	NA	NA	NA	NA	NA	NA	NA	NA	NA	0	0	0	0	0	0	0	0	0	0	0	0
GCGGAGTCATGCCGGACC	D1	KPTN (speckle)	chr5	169744578	-	NA	NA	NA	NA	EnhWk	42	NA	NA	NA	NA	NA	NA	NA	NA	NA	NA	NA	NA	NA	NA	NA	NA	NA	0	30	0	0	0	0	0	0	0	0	0	0
GCGGAGTCTCACTAGTGT	D1	KPTN (speckle)	chr9	70412682	+	NA	NA	NA	NA	TssA	45	NA	NA	11.0634879222472	-0.513723474729668	1.74492135433678	0.768444110299752	0.830280647845157	NA	NA	NA	NA	NA	11.0065967277006	0.581289745113329	3.23136394163941	0.857239002351955	NA	19	57	12	0	0	0	88	23	13	30	0	0
GCGGAGTCTTCTTTCCAC	D1	KPTN (speckle)	chr1	91510778	-	NA	NA	NA	NA	TxWk	34	NA	NA	10.8544909769761	-2.48350120692673	2.17113941634308	0.252677561310445	0.343589378736703	NA	NA	NA	NA	NA	NA	NA	NA	NA	NA	20	30	0	0	0	0	151	0	0	0	5	0
GCGGAGTGAGTACTCGGA	D1	KPTN (speckle)	chr7	23600261	-	NA	NA	NA	NA	TxWk	42	NA	NA	NA	NA	NA	NA	NA	NA	NA	NA	NA	NA	NA	NA	NA	NA	NA	0	0	0	0	0	0	0	0	0	0	0	0
GCGGAGTGGTTGGGTATT	D1	KPTN (speckle)	chr7	129616600	+	NM_005011.5	NM_005011.5.1	1	NM_005011.5	EnhWk	43	4881	0.0335793941812228	361.83749668203	-1.14258862943305	0.275537894323143	3.37217959468147e-05	0.000135938973442699	117.792531880671	-0.132848701212906	0.376054374572667	0.723886089158076	0.889869360172451	244.457393096383	-1.12213507282826	0.521505966116076	0.0314193753590001	0.0988962719436225	517	187	132	182	133	48	1859	243	565	197	187	22
GCGGAGTGTAGGTCATGG	D1	KPTN (speckle)	chr8	21054722	+	NA	NA	NA	NA	ReprPCWk	45	NA	NA	NA	NA	NA	NA	NA	NA	NA	NA	NA	NA	NA	NA	NA	NA	NA	0	0	6	0	4	0	0	0	0	0	0	0
GCGGAGTGTTCACGCATC	D1	KPTN (speckle)	chr8	21968931	+	NM_015024.5	NM_015024.5.2	2	NM_015024.5	TxWk	36	49270	0.566816989554093	235.464132814824	-0.0609237082412398	0.255282646284396	0.81137545754263	0.864542697092573	89.3388217286589	0.289137912673188	0.594683463412238	0.626822018192436	0.838776201278914	162.349253585138	-0.447804470626107	0.639005332276903	0.483438061178916	0.663486786056197	658	163	162	114	89	62	722	285	273	38	118	29
GCGGAGTTCGGCTAATCG	D1	KPTN (speckle)	chr7	159240803	-	NA	NA	NA	NA	ReprPCWk	36	NA	NA	NA	NA	NA	NA	NA	NA	NA	NA	NA	NA	NA	NA	NA	NA	NA	0	0	0	0	0	0	0	0	0	0	0	0
GCGGAGTTTCATGTTGAC	D1	KPTN (speckle)	chr6	134362454	-	NA	NA	NA	NA	Quies	40	NA	NA	NA	NA	NA	NA	NA	NA	NA	NA	NA	NA	NA	NA	NA	NA	NA	0	0	0	0	0	0	0	0	0	0	0	0
GCGGATAACGATATCCCT	D1	KPTN (speckle)	chr5	119427844	-	NA	NA	NA	NA	TxWk	44	NA	NA	NA	NA	NA	NA	NA	NA	NA	NA	NA	NA	NA	NA	NA	NA	NA	0	0	0	0	0	0	0	0	0	0	0	0
GCGGATAATAAATAGGAG	D1	KPTN (speckle)	chr1	29065327	+	NM_001376013.1	NM_001376013.1.16	16	NM_001376013.1	Tx	39	150759	0.733716838708735	NA	NA	NA	NA	NA	NA	NA	NA	NA	NA	NA	NA	NA	NA	NA	0	0	4	0	4	0	0	0	0	0	0	0
GCGGATAATCCTTTGCCT	D1	KPTN (speckle)	chr7	134174287	+	NM_144648.3	NM_144648.3.7	7	NM_144648.3	ReprPCWk	37	46948	0.342046977909891	NA	NA	NA	NA	NA	NA	NA	NA	NA	NA	NA	NA	NA	NA	NA	0	0	0	0	0	0	0	0	0	0	6	0
GCGGATAATGAACCCCAC	D1	KPTN (speckle)	chr1	113966064	+	NM_198268.3	NM_198268.3.10	10	NM_198268.3	Tx	38	36741	0.756828574959832	NA	NA	NA	NA	NA	NA	NA	NA	NA	NA	NA	NA	NA	NA	NA	42	16	6	0	1	8	0	0	0	0	0	11
GCGGATACAGTTGCGAGG	D1	KPTN (speckle)	chr4	6837982	-	NA	NA	NA	NA	TxWk	42	NA	NA	NA	NA	NA	NA	NA	NA	NA	NA	NA	NA	NA	NA	NA	NA	NA	0	0	0	0	0	0	0	0	0	0	0	0
GCGGATAGGGGACACCAC	D1	KPTN (speckle)	chr3	129662888	+	NA	NA	NA	NA	Quies	40	NA	NA	NA	NA	NA	NA	NA	NA	NA	NA	NA	NA	NA	NA	NA	NA	NA	0	0	0	0	0	0	31	0	0	0	0	0
GCGGATAGTCCCGAGGCC	D1	KPTN (speckle)	chr5	78587736	-	NM_005779.3	NM_005779.3.3	3	NM_005779.3	EnhWk	43	61036	0.373210715224742	NA	NA	NA	NA	NA	NA	NA	NA	NA	NA	NA	NA	NA	NA	NA	0	0	0	0	0	0	0	0	0	0	0	0
GCGGATATCTACCTGACA	D1	KPTN (speckle)	chr2	169132511	+	NA	NA	NA	NA	TxWk	41	NA	NA	NA	NA	NA	NA	NA	NA	NA	NA	NA	NA	NA	NA	NA	NA	NA	0	0	0	0	0	0	0	0	0	0	0	0
GCGGATATGTCCGGCCAA	D1	KPTN (speckle)	chr6	127062425	-	NA	NA	NA	NA	Het	36	151184	0.166248435757753	NA	NA	NA	NA	NA	NA	NA	NA	NA	NA	NA	NA	NA	NA	NA	0	0	0	0	0	0	0	0	0	0	0	0
GCGGATATTCGCTGTCTG	D1	KPTN (speckle)	chr6	2937143	-	NA	NA	NA	NA	TxWk	45	NA	NA	NA	NA	NA	NA	NA	NA	NA	NA	NA	NA	NA	NA	NA	NA	NA	0	0	0	0	0	0	0	0	0	0	0	0
GCGGATATTTCACGCTTA	D1	KPTN (speckle)	chr1	248885057	+	NA	NA	NA	NA	EnhA1	39	NA	NA	NA	NA	NA	NA	NA	NA	NA	NA	NA	NA	NA	NA	NA	NA	NA	0	0	0	0	0	0	0	0	0	0	0	0
GCGGATGAAGACTTGATT	D1	KPTN (speckle)	chr8	59935125	+	NA	NA	NA	NA	Quies	38	NA	NA	NA	NA	NA	NA	NA	NA	NA	NA	NA	NA	NA	NA	NA	NA	NA	0	0	0	0	0	0	0	0	0	0	0	0
GCGGATGAATGGCAAGAC	D1	KPTN (speckle)	chr8	67365776	+	NA	NA	NA	NA	EnhA1	42	NA	NA	NA	NA	NA	NA	NA	NA	NA	NA	NA	NA	NA	NA	NA	NA	NA	0	0	0	0	0	0	0	0	0	0	0	0
GCGGATGACACCAGTCAT	D1	KPTN (speckle)	chr1	11802401	+	NA	NA	NA	NA	TssA	52	NA	NA	NA	NA	NA	NA	NA	21.2463380881234	-2.02041618459987	1.39218072449007	0.146707477785161	0.41068432937325	NA	NA	NA	NA	NA	0	27	0	0	0	19	0	48	0	11	0	21
GCGGATGCAAGCCATTCT	D1	KPTN (speckle)	chr11	85743176	-	NM_206927.4	NM_206927.4.16	16	NM_206927.4	ReprPCWk	40	67965	0.581329706704986	NA	NA	NA	NA	NA	NA	NA	NA	NA	NA	NA	NA	NA	NA	NA	0	0	0	0	0	0	0	0	0	0	0	0
GCGGATGCGAGCACACGT	D1	KPTN (speckle)	chr6	49782400	-	NA	NA	NA	NA	EnhA1	36	NA	NA	30.8262630975858	-3.10152270490194	0.90616851341625	0.000620075672839115	0.00191317138249877	118.579174261031	-1.57652657052135	0.376389316641587	2.80738852275788e-05	0.00102891007663005	75.4713202946589	-1.22111628975757	1.10604086360859	0.269574635619753	0.457062753488073	29	131	0	51	5	46	257	273	8	255	39	61
GCGGATGCGCGAGTTACC	D1	KPTN (speckle)	chr8	97280998	+	NA	NA	NA	NA	ReprPCWk	43	NA	NA	NA	NA	NA	NA	NA	NA	NA	NA	NA	NA	NA	NA	NA	NA	NA	0	0	0	0	0	0	0	0	0	0	0	0
GCGGATGCTGTGAGTAGA	D1	KPTN (speckle)	chr18	14413902	+	NA	NA	NA	NA	Quies	42	NA	NA	NA	NA	NA	NA	NA	NA	NA	NA	NA	NA	NA	NA	NA	NA	NA	0	0	0	0	0	0	0	0	0	0	0	0
GCGGATGGCGTCGCAGTA	D1	KPTN (speckle)	chrX	11380918	-	NM_013427.3	NM_013427.3.12	12	NM_013427.3	Tx	38	285002	0.539391381532504	76.5767046460773	0.173255567933048	0.527314885425028	0.742486868169442	0.808120006805416	77.0256907654323	0.736239346456661	0.610429206769231	0.227778505281741	0.51888349126912	76.3376064180422	-0.611729160057741	0.841553110797925	0.467284156885293	0.650246095596614	263	295	37	67	40	55	175	62	96	118	35	17
GCGGATGGCTTCCGGGTG	D1	KPTN (speckle)	chr18	31517644	-	NA	NA	NA	NA	TxWk	37	NA	NA	NA	NA	NA	NA	NA	NA	NA	NA	NA	NA	NA	NA	NA	NA	NA	0	0	0	0	0	0	0	0	0	0	0	0
GCGGATGGTATCGATTGA	D1	KPTN (speckle)	chr3	185042622	-	NA	NA	NA	NA	TxWk	44	NA	NA	NA	NA	NA	NA	NA	NA	NA	NA	NA	NA	NA	NA	NA	NA	NA	0	0	0	0	0	0	0	0	0	0	0	0
GCGGATGTAACCCCGTTC	D1	KPTN (speckle)	chr10	127148392	+	NM_001290223.2	NM_001290223.2.27	27	NM_001290223.2	Quies	45	242965	0.444105072483636	NA	NA	NA	NA	NA	NA	NA	NA	NA	NA	NA	NA	NA	NA	NA	0	0	0	0	0	0	0	0	0	0	0	0
GCGGATGTACAGTTAGGA	D1	KPTN (speckle)	chr8	100194419	-	NA	NA	NA	NA	ReprPCWk	38	NA	NA	NA	NA	NA	NA	NA	NA	NA	NA	NA	NA	NA	NA	NA	NA	NA	0	0	0	0	0	0	0	0	0	0	0	0
GCGGATGTCTTACTGTTG	D1	KPTN (speckle)	chr1	109224190	-	NA	NA	NA	NA	Tx	39	NA	NA	NA	NA	NA	NA	NA	NA	NA	NA	NA	NA	NA	NA	NA	NA	NA	0	0	0	0	0	0	0	0	0	0	0	0
GCGGATGTTCCGGAAGCG	D1	KPTN (speckle)	chr6	50950851	+	NA	NA	NA	NA	TxWk	38	NA	NA	NA	NA	NA	NA	NA	61.4339441805154	-0.087133014959894	0.515948376975799	0.865891559848963	0.947743546477752	36.9753060599406	-0.606356601570176	1.93799962628863	0.754373683962405	0.865388194334064	7	165	5	28	1	56	0	108	0	43	32	36
GCGGATTAATGGCTATAC	D1	KPTN (speckle)	chr13	32316230	+	NM_000059.4	NM_000059.4.1	1	NM_000059.4	TssA	43	723	0.00852986633003386	NA	NA	NA	NA	NA	NA	NA	NA	NA	NA	NA	NA	NA	NA	NA	0	33	0	0	0	11	0	0	0	35	0	24
GCGGATTACCATCATCCA	D1	KPTN (speckle)	chr6	89633281	-	NM_020466.5	NA	NA	NA	TxWk	40	NA	NA	NA	NA	NA	NA	NA	NA	NA	NA	NA	NA	NA	NA	NA	NA	NA	0	0	0	0	0	0	0	0	0	0	0	0
GCGGATTACTATGCTGAT	D1	KPTN (speckle)	chr11	16738243	-	NA	NA	NA	NA	TssA	40	NA	NA	NA	NA	NA	NA	NA	NA	NA	NA	NA	NA	NA	NA	NA	NA	NA	0	0	0	0	0	0	0	0	0	0	0	0
GCGGATTAGATTCACTTT	D1	KPTN (speckle)	chr7	23803751	+	NM_031414.5	NM_031414.5.22	22	NM_031414.5	EnhA2	38	93533	0.764814587677338	NA	NA	NA	NA	NA	NA	NA	NA	NA	NA	NA	NA	NA	NA	NA	0	24	0	0	0	0	0	0	0	0	0	0
GCGGATTAGCTAATAGGT	D1	KPTN (speckle)	chr14	20761570	+	NA	NA	NA	NA	Quies	46	NA	NA	NA	NA	NA	NA	NA	NA	NA	NA	NA	NA	NA	NA	NA	NA	NA	0	0	0	0	0	0	0	0	0	0	0	0
GCGGATTATCGCGCGTGC	D1	KPTN (speckle)	chr19	16488931	+	NA	NA	NA	NA	Quies	46	NA	NA	NA	NA	NA	NA	NA	NA	NA	NA	NA	NA	NA	NA	NA	NA	NA	0	0	0	0	0	0	0	0	0	0	0	0
GCGGATTCGGCTCGTGCT	D1	KPTN (speckle)	chrX	140934757	-	NA	NA	NA	NA	Quies	37	NA	NA	NA	NA	NA	NA	NA	NA	NA	NA	NA	NA	NA	NA	NA	NA	NA	24	0	0	0	0	0	1	0	0	0	0	0
GCGGATTGCTGAATGTTC	D1	KPTN (speckle)	chr3	136649540	-	NM_005862.3	NM_005862.3.33	33	NM_005862.3	TxWk	38	102838	0.247121782656443	NA	NA	NA	NA	NA	NA	NA	NA	NA	NA	NA	NA	NA	NA	NA	23	19	0	0	0	0	1	0	0	0	0	0
GCGGATTGCTTTACCTTC	D1	KPTN (speckle)	chr15	41456324	+	NM_015138.5	NM_015138.5.3	3	NM_015138.5	TxWk	44	39230	0.590199942830492	717.989681803138	3.32138525113405	0.272712275955526	4.01777169507964e-34	1.50609246085841e-32	427.322641175799	-0.275929103003847	0.322451023150347	0.392150421184844	0.680468918863117	549.141960570966	3.37606724220571	0.441471690737502	2.05240287808524e-14	1.04205671352873e-12	3308	989	833	494	644	162	273	998	207	362	66	208
GCGGATTGTCAAGAACGC	D1	KPTN (speckle)	chr7	152760346	+	NM_020445.6	NM_020445.6.1	1	NM_020445.6	TssFlnkU	46	595	0.00622209208696289	756.960338110568	-1.24514145763382	0.17443749517439	9.4672508342969e-13	9.89318320070103e-12	141.287620043168	-0.900338705094617	0.371425426805157	0.0153502105299636	0.103355160385464	460.19274957973	-0.476019212353684	0.419787445773518	0.256814284631618	0.443221896987487	1146	217	312	80	199	72	2869	397	1222	100	576	105
GCGGATTTACCGCAACTA	D1	KPTN (speckle)	chr14	65909082	-	NA	NA	NA	NA	Quies	42	NA	NA	NA	NA	NA	NA	NA	NA	NA	NA	NA	NA	NA	NA	NA	NA	NA	0	0	0	0	0	0	0	0	0	0	0	0
GCGGCAAACTCGGAAAGC	D1	KPTN (speckle)	chr13	32885055	-	NA	NA	NA	NA	Quies	39	26595	0.777199801279991	NA	NA	NA	NA	NA	NA	NA	NA	NA	NA	NA	NA	NA	NA	NA	0	0	0	0	0	0	0	0	0	0	0	0
GCGGCAAAGACCATAACT	D1	KPTN (speckle)	chr1	207614704	-	NA	NA	NA	NA	Quies	41	NA	NA	NA	NA	NA	NA	NA	NA	NA	NA	NA	NA	NA	NA	NA	NA	NA	0	0	0	0	0	0	0	0	0	0	0	0
GCGGCAACCAACTGCAGC	D1	KPTN (speckle)	chr3	80985164	+	NA	NA	NA	NA	Quies	37	NA	NA	NA	NA	NA	NA	NA	NA	NA	NA	NA	NA	NA	NA	NA	NA	NA	0	0	0	0	0	0	0	0	0	0	0	0
GCGGCAACCCCTATTCTG	D1	KPTN (speckle)	chr12	93502181	+	NM_014050.4	NA	NA	NA	TxWk	36	NA	NA	NA	NA	NA	NA	NA	13.6285185443077	-0.863568709994385	3.55954450381301	0.808310228748907	0.927272150619902	NA	NA	NA	NA	NA	0	0	1	11	5	0	0	135	0	0	0	0
GCGGCAATCGACCGCCCG	D1	KPTN (speckle)	chr7	103913437	+	NA	NA	NA	NA	TxWk	35	NA	NA	NA	NA	NA	NA	NA	NA	NA	NA	NA	NA	NA	NA	NA	NA	NA	0	35	0	6	0	0	0	0	0	0	0	0
GCGGCACAATTACCGCAT	D1	KPTN (speckle)	chr6	147387774	+	NM_001127715.4	NA	NA	NA	Quies	32	NA	NA	NA	NA	NA	NA	NA	9.75238931607086	1.3127614347309	3.95305445581302	0.739822909125838	0.895563946928947	NA	NA	NA	NA	NA	0	134	0	0	0	0	0	1	0	0	0	0
GCGGCACAGTCGCTACAT	D1	KPTN (speckle)	chr18	30828120	-	NA	NA	NA	NA	Quies	35	NA	NA	54.402296378372	2.81376382240211	0.555806904086572	4.13827776615113e-07	2.31004498408866e-06	50.2793395732887	0.320954169713597	0.6029427156061	0.594509317262696	0.821375773618614	50.6052840653088	2.33053285835022	0.948862058162714	0.014044057439223	0.0530043842043201	219	172	72	48	43	26	30	157	18	35	8	10
GCGGCACATGATATACCA	D1	KPTN (speckle)	chr17	59401045	-	NA	NA	NA	NA	ReprPCWk	43	2258	0.802131438721137	NA	NA	NA	NA	NA	NA	NA	NA	NA	NA	NA	NA	NA	NA	NA	0	0	0	0	0	0	0	0	0	0	0	0
GCGGCACCTGCACGCATC	D1	KPTN (speckle)	chr2	170534675	+	NM_138995.5	NM_138995.5.30	30	NM_138995.5	ReprPCWk	40	356529	0.747407346846365	NA	NA	NA	NA	NA	NA	NA	NA	NA	NA	NA	NA	NA	NA	NA	0	0	0	0	0	0	0	0	0	0	0	0
GCGGCACCTGTGTACGGC	D1	KPTN (speckle)	chr10	17715352	-	NA	NA	NA	NA	TxWk	39	NA	NA	NA	NA	NA	NA	NA	93.248463064879	-1.26272764828586	0.451664899594325	0.00517845785456198	0.0499940752972584	46.7686307210206	1.34026925897485	1.844407341581	0.467430203096024	0.650328893932832	1	165	0	51	0	27	0	230	1	116	0	66
GCGGCACGGGAAGGAATT	D1	KPTN (speckle)	chr14	69539077	+	NA	NA	NA	NA	ReprPCWk	45	NA	NA	NA	NA	NA	NA	NA	NA	NA	NA	NA	NA	NA	NA	NA	NA	NA	0	0	0	0	0	0	0	0	0	0	0	0
GCGGCACGGGTGCCGCAT	D1	KPTN (speckle)	chr3	4713371	-	NA	NA	NA	NA	TxWk	41	NA	NA	NA	NA	NA	NA	NA	NA	NA	NA	NA	NA	NA	NA	NA	NA	NA	0	0	0	0	0	0	0	0	0	0	0	0
GCGGCACGTCAGGTACAC	D1	KPTN (speckle)	chrX	126459869	+	NA	NA	NA	NA	Quies	40	NA	NA	NA	NA	NA	NA	NA	NA	NA	NA	NA	NA	NA	NA	NA	NA	NA	0	0	0	0	0	0	0	0	0	0	0	0
GCGGCACTAACCCAGGCT	D1	KPTN (speckle)	chr1	180563470	-	NA	NA	NA	NA	EnhA1	43	NA	NA	NA	NA	NA	NA	NA	NA	NA	NA	NA	NA	NA	NA	NA	NA	NA	0	0	0	0	0	0	0	0	0	0	0	0
GCGGCACTCGCGGTTTAG	D1	KPTN (speckle)	chr3	12467109	-	NA	NA	NA	NA	ReprPC	48	NA	NA	NA	NA	NA	NA	NA	NA	NA	NA	NA	NA	NA	NA	NA	NA	NA	0	0	0	0	0	0	0	0	0	0	0	0
GCGGCACTCTAGACGCAT	D1	KPTN (speckle)	chr6	106630383	-	NA	NA	NA	NA	TssA	41	NA	NA	47.1028226280267	-0.936637761613723	0.612735429406127	0.126359432198454	0.192718030704758	549.354898688223	0.0633100663934202	0.322878237982644	0.844547304061608	0.940398873913998	297.319694722846	-1.25450033649276	0.529065979780949	0.017732330506806	0.063551657649432	32	1184	31	328	23	552	138	481	68	681	35	301
GCGGCACTTTTGCGGACG	D1	KPTN (speckle)	chr6	118881541	+	NA	NA	NA	NA	Quies	36	NA	NA	NA	NA	NA	NA	NA	NA	NA	NA	NA	NA	NA	NA	NA	NA	NA	0	0	0	0	0	0	0	0	0	0	0	0
GCGGCAGACGGTGATATG	D1	KPTN (speckle)	chr18	3255601	-	NA	NA	NA	NA	Tx	37	6249	0.974275023386342	NA	NA	NA	NA	NA	NA	NA	NA	NA	NA	NA	NA	NA	NA	NA	0	0	0	0	0	0	0	0	0	0	0	10
GCGGCAGCAATGAAACGC	D1	KPTN (speckle)	chr4	113575537	+	NA	NA	NA	NA	Quies	35	NA	NA	NA	NA	NA	NA	NA	NA	NA	NA	NA	NA	NA	NA	NA	NA	NA	0	0	0	0	0	0	0	0	0	0	0	4
GCGGCAGCCGCAGCGTGT	D1	KPTN (speckle)	chr6	28982532	+	NA	NA	NA	NA	TssA	44	NA	NA	20.0650008422583	-2.99567253208328	1.38484871075541	0.0305275878521485	0.0576224973820637	51.712863721162	-1.00297945249729	0.918158786451366	0.274665556280172	0.574278084331819	35.999567512085	-1.57343244396814	1.66327134980938	0.34415541022346	0.536365660701555	6	88	0	57	18	4	109	45	20	79	15	43
GCGGCAGGTGCGGACGCT	D1	KPTN (speckle)	chr6	7243446	-	NA	NA	NA	NA	EnhWk	51	NA	NA	NA	NA	NA	NA	NA	NA	NA	NA	NA	NA	NA	NA	NA	NA	NA	0	0	0	0	0	0	0	0	0	0	0	0
GCGGCAGTACGGTACATC	D1	KPTN (speckle)	chr17	32128793	+	NA	NA	NA	NA	EnhWk	45	NA	NA	58.5276668604902	0.439587152719313	0.741227324530606	0.553145625225197	0.64542402453688	35.5101470986074	2.38976241339879	1.02971269306477	0.0202973680886422	0.123726791613281	46.6306156407359	-1.47371011550289	1.2038820397692	0.220902565738008	0.401676220834161	260	154	19	62	33	23	143	27	82	37	13	0
GCGGCAGTGTGAACTGAC	D1	KPTN (speckle)	chr17	41783607	+	NA	NA	NA	NA	EnhWk	54	NA	NA	155.3098030151	0.709530202436262	0.377514100239303	0.0601789814036994	0.102505708379021	85.3136522490871	1.55205184142968	0.731057211014794	0.0337518594509796	0.171423210886451	118.622332010342	-0.492107197908336	0.861474372578472	0.567838086463872	0.732377380875192	524	273	110	119	94	57	531	90	139	148	32	1
GCGGCAGTGTTTACCACA	D1	KPTN (speckle)	chrX	71684062	-	NA	NA	NA	NA	Quies	42	NA	NA	NA	NA	NA	NA	NA	NA	NA	NA	NA	NA	NA	NA	NA	NA	NA	0	0	0	0	0	0	0	0	0	0	0	0
GCGGCATAGGGGACAATC	D1	KPTN (speckle)	chr1	165113421	-	NA	NA	NA	NA	Quies	43	NA	NA	NA	NA	NA	NA	NA	NA	NA	NA	NA	NA	NA	NA	NA	NA	NA	0	0	0	0	0	0	0	0	0	0	0	0
GCGGCATCAACGATGACT	D1	KPTN (speckle)	chr7	142854652	+	NA	NA	NA	NA	TssFlnkD	47	NA	NA	NA	NA	NA	NA	NA	NA	NA	NA	NA	NA	NA	NA	NA	NA	NA	28	0	2	0	0	0	1	0	0	0	0	0
GCGGCATCCACGTGGCCA	D1	KPTN (speckle)	chr15	40225644	-	NA	NA	NA	NA	TxWk	41	NA	NA	NA	NA	NA	NA	NA	NA	NA	NA	NA	NA	NA	NA	NA	NA	NA	0	0	0	0	0	0	0	0	0	0	0	0
GCGGCATCCCGTTCGACT	D1	KPTN (speckle)	chr4	160257289	+	NA	NA	NA	NA	Quies	36	NA	NA	NA	NA	NA	NA	NA	NA	NA	NA	NA	NA	NA	NA	NA	NA	NA	0	0	0	0	0	0	0	0	0	0	0	0
GCGGCATCCGGCTACAGA	D1	KPTN (speckle)	chr13	91409292	+	NM_004466.6	NM_004466.6.1	1	NM_004466.6	ReprPCWk	37	10672	0.00726670057612025	NA	NA	NA	NA	NA	15.2750058326231	1.27842697609761	1.74736050657132	0.464392472559933	0.735797674095979	NA	NA	NA	NA	NA	14	56	1	12	1	12	2	24	0	27	0	0
GCGGCATGGGTGAAGCAG	D1	KPTN (speckle)	chr5	10292531	-	NM_138809.4	NM_138809.4.5	5	NM_138809.4	TxWk	47	15371	0.507159825788571	263.639465331059	0.306908811811877	0.527252385447373	0.560505459173244	0.651521105076292	89.4298778672697	0.861480807883236	0.495882614867442	0.0823399449518672	0.294986795794421	176.494141612471	-0.944382600060736	0.780651453592138	0.226379998228689	0.408066871907032	684	204	139	108	155	93	866	133	450	31	37	41
GCGGCATTAGAGGAGAAC	D1	KPTN (speckle)	chr19	32982582	+	NA	NA	NA	NA	TxWk	45	NA	NA	NA	NA	NA	NA	NA	NA	NA	NA	NA	NA	NA	NA	NA	NA	NA	0	0	5	0	0	0	0	0	0	0	0	0
GCGGCCAAAGTTTCCTTT	D1	KPTN (speckle)	chr8	85849328	-	NA	NA	NA	NA	TxWk	33	NA	NA	NA	NA	NA	NA	NA	NA	NA	NA	NA	NA	NA	NA	NA	NA	NA	0	0	0	0	0	0	0	0	23	0	0	0
GCGGCCAAATCCTGTTGT	D1	KPTN (speckle)	chr3	196661663	-	NA	NA	NA	NA	EnhWk	51	NA	NA	NA	NA	NA	NA	NA	NA	NA	NA	NA	NA	NA	NA	NA	NA	NA	0	0	0	0	0	0	0	0	0	0	0	0
GCGGCCAATCTATCATAC	D1	KPTN (speckle)	chr4	140089936	-	NM_018717.5	NM_018717.5.4	4	NM_018717.5	ReprPCWk	42	64248	0.146875400062181	NA	NA	NA	NA	NA	NA	NA	NA	NA	NA	NA	NA	NA	NA	NA	0	0	0	0	0	0	0	0	0	0	0	11
GCGGCCAATTGCAGCCGA	D1	KPTN (speckle)	chr14	90552851	-	NM_001010854.2	NM_001010854.2.1	1	NM_001010854.2	TxWk	55	263579	0.903079142212035	71.2983117735798	1.75245946232318	0.522671107245206	0.000799720779455883	0.00240338340382269	NA	NA	NA	NA	NA	42.9591919027048	0.790455765889935	1.46189190233033	0.588709278874712	0.749841014841016	345	50	48	26	58	11	160	0	32	19	9	9
GCGGCCACCAAGGAAGGC	D1	KPTN (speckle)	chr12	74416105	+	NA	NA	NA	NA	Quies	34	NA	NA	NA	NA	NA	NA	NA	NA	NA	NA	NA	NA	NA	NA	NA	NA	NA	0	0	0	0	0	0	0	0	0	0	0	0
GCGGCCAGGTAGTAGTTC	D1	KPTN (speckle)	chr7	38757454	+	NA	NA	NA	NA	TxWk	39	NA	NA	NA	NA	NA	NA	NA	NA	NA	NA	NA	NA	NA	NA	NA	NA	NA	0	0	0	0	0	0	0	0	0	0	0	0
GCGGCCATAACGCATCAC	D1	KPTN (speckle)	chr8	101184622	-	NA	NA	NA	NA	Tx	42	NA	NA	46.0291672658162	0.699849089755575	0.669487349573036	0.295860899217031	0.390508211503363	NA	NA	NA	NA	NA	28.3382295925923	-2.88904310958184	1.73056690910664	0.0950341612740834	0.222512993103621	163	25	34	29	22	13	228	0	24	9	10	0
GCGGCCATAGTTAGCTGG	D1	KPTN (speckle)	chr1	175010243	+	NM_014412.3	NA	NA	NA	Tx	38	NA	NA	73.9554207293588	2.0403533873561	0.590195724983489	0.000546064257892245	0.00170960554629454	111.671055725541	1.17184757902891	0.388742130678889	0.00257437207983597	0.0309686842437031	90.8579934603755	0.692019355320103	0.711357623973079	0.330645264376083	0.522959110000002	402	679	84	125	28	33	203	225	13	54	10	12
GCGGCCATCGTTAGAAAT	D1	KPTN (speckle)	chr1	207032909	-	NA	NA	NA	NA	EnhWk	41	NA	NA	NA	NA	NA	NA	NA	NA	NA	NA	NA	NA	NA	NA	NA	NA	NA	0	0	0	0	0	0	0	0	0	0	0	0
GCGGCCATGTACTTTGTT	D1	KPTN (speckle)	chr17	28549313	-	NM_005148.4	NM_005148.4.4	4	NM_005148.4	TxWk	55	3311	0.559574108500929	NA	NA	NA	NA	NA	NA	NA	NA	NA	NA	NA	NA	NA	NA	NA	43	0	0	0	0	0	3	0	0	0	0	0
GCGGCCATTCCTCATATC	D1	KPTN (speckle)	chr4	68044953	+	NA	NA	NA	NA	Quies	36	343744	0.90520167587026	19.313566411101	-2.74147373832036	1.18529236684378	0.0207276264081916	0.0413708105676336	20.0405782568407	2.13279022033236	1.96505298612351	0.277762171085005	0.577737690058785	20.1396935885921	-6.08215898757144	2.37853175870997	0.0105546902007051	0.0425034621640756	33	118	2	0	1	27	106	59	32	0	17	0
GCGGCCATTTACTTGCTG	D1	KPTN (speckle)	chr2	133993743	-	NA	NA	NA	NA	ReprPCWk	40	NA	NA	NA	NA	NA	NA	NA	NA	NA	NA	NA	NA	NA	NA	NA	NA	NA	0	0	0	0	0	0	0	0	0	0	0	0
GCGGCCCACATTCCGAAC	D1	KPTN (speckle)	chr10	21916569	+	NA	NA	NA	NA	TxWk	33	NA	NA	NA	NA	NA	NA	NA	NA	NA	NA	NA	NA	NA	NA	NA	NA	NA	0	0	0	0	0	0	0	0	0	0	0	0
GCGGCCCATAAAAGATTG	D1	KPTN (speckle)	chr5	120645612	-	NA	NA	NA	NA	Quies	35	NA	NA	NA	NA	NA	NA	NA	NA	NA	NA	NA	NA	NA	NA	NA	NA	NA	0	0	0	0	0	0	0	0	0	0	0	0
GCGGCCCCCGGCCCCTGA	D1	KPTN (speckle)	chr17	54408405	-	NA	NA	NA	NA	Quies	40	NA	NA	NA	NA	NA	NA	NA	NA	NA	NA	NA	NA	NA	NA	NA	NA	NA	0	0	0	0	0	0	0	0	0	0	0	0
GCGGCCCCGTTACCCAGT	D1	KPTN (speckle)	chr12	23954373	-	NA	NA	NA	NA	Quies	34	NA	NA	NA	NA	NA	NA	NA	NA	NA	NA	NA	NA	NA	NA	NA	NA	NA	0	0	0	0	0	0	0	0	0	0	0	0
GCGGCCCCTCTGTTACAC	D1	KPTN (speckle)	chr15	44501928	-	NA	NA	NA	NA	TxWk	38	NA	NA	NA	NA	NA	NA	NA	NA	NA	NA	NA	NA	NA	NA	NA	NA	NA	0	0	0	0	0	0	0	0	0	0	0	0
GCGGCCCCTGTTTAGCCT	D1	KPTN (speckle)	chr9	120770742	+	NA	NA	NA	NA	Tx	41	NA	NA	NA	NA	NA	NA	NA	NA	NA	NA	NA	NA	NA	NA	NA	NA	NA	0	0	0	0	0	0	0	0	0	0	0	0
GCGGCCCCTTACGTGACC	D1	KPTN (speckle)	chr4	78713482	-	NA	NA	NA	NA	EnhA2	41	NA	NA	18.9717456011435	0.349062280791939	1.41546449981419	0.80521302809456	0.859603874676603	18.1647382928066	2.96537477980195	1.31862161603016	0.024522400184379	0.139534711734628	18.5495141907643	-3.73973262874141	1.97490847709199	0.0582750338507933	0.156039207518522	16	97	22	15	5	28	126	8	25	5	0	1
GCGGCCCGACGAGACCTA	D1	KPTN (speckle)	chr7	134606451	-	NA	NA	NA	NA	ReprPCWk	40	NA	NA	11.6587386814057	3.32587846611635	2.04720548922647	0.104249022336884	0.163774358953851	14.0573212615273	-0.0259071778373691	2.33279504328438	0.991139164853446	0.996736674274806	12.7651671735497	1.36788609560162	3.03817271715031	0.652542330235621	NA	85	18	4	23	4	0	67	99	0	1	0	0
GCGGCCCGCATGTTTCGC	D1	KPTN (speckle)	chr14	48381777	+	NA	NA	NA	NA	Quies	36	NA	NA	NA	NA	NA	NA	NA	NA	NA	NA	NA	NA	NA	NA	NA	NA	NA	0	0	0	0	0	0	0	0	0	0	0	0
GCGGCCCGGATGTAAGTC	D1	KPTN (speckle)	chr22	39345321	-	NA	NA	NA	NA	TxWk	48	NA	NA	NA	NA	NA	NA	NA	NA	NA	NA	NA	NA	NA	NA	NA	NA	NA	0	0	0	0	0	0	0	0	0	0	0	0
GCGGCCCGGTGTTCTTCA	D1	KPTN (speckle)	chr6	28690105	+	NA	NA	NA	NA	TxWk	42	NA	NA	NA	NA	NA	NA	NA	NA	NA	NA	NA	NA	NA	NA	NA	NA	NA	0	0	0	0	0	0	0	0	0	0	0	0
GCGGCCCGTAGTCCCAGC	D1	KPTN (speckle)	chr5	88828048	+	NA	NA	NA	NA	TxWk	33	NA	NA	NA	NA	NA	NA	NA	NA	NA	NA	NA	NA	NA	NA	NA	NA	NA	0	0	0	0	0	0	0	0	0	0	0	0
GCGGCCCTCACGAAACTT	D1	KPTN (speckle)	chr1	231052791	+	NA	NA	NA	NA	EnhWk	41	NA	NA	NA	NA	NA	NA	NA	NA	NA	NA	NA	NA	NA	NA	NA	NA	NA	0	0	0	0	0	0	0	0	0	0	0	0
GCGGCCCTCTACACAGTA	D1	KPTN (speckle)	chr3	66840891	-	NA	NA	NA	NA	Quies	41	NA	NA	NA	NA	NA	NA	NA	NA	NA	NA	NA	NA	NA	NA	NA	NA	NA	0	0	0	0	0	0	72	13	0	0	0	16
GCGGCCCTGTGACTAATG	D1	KPTN (speckle)	chr7	50342123	-	NA	NA	NA	NA	NA	42	NA	NA	NA	NA	NA	NA	NA	NA	NA	NA	NA	NA	NA	NA	NA	NA	NA	0	0	0	0	0	0	0	0	0	0	0	0
GCGGCCCTTGGATGCAGA	D1	KPTN (speckle)	chr2	43357280	+	NA	NA	NA	NA	Quies	39	NA	NA	NA	NA	NA	NA	NA	NA	NA	NA	NA	NA	NA	NA	NA	NA	NA	22	30	0	33	0	5	1	0	0	9	0	0
GCGGCCGCAACTCTCATT	D1	KPTN (speckle)	chr3	18032173	+	NA	NA	NA	NA	Quies	38	18518	0.664060819048985	12.8047564965267	5.52491542315847	1.68756888712421	0.00106077780883825	0.00308025255275862	NA	NA	NA	NA	NA	NA	NA	NA	NA	NA	98	0	18	13	4	0	4	0	0	23	0	0
GCGGCCGCATTGGTCGAT	D1	KPTN (speckle)	chr7	116218747	-	NA	NA	NA	NA	Quies	35	NA	NA	NA	NA	NA	NA	NA	NA	NA	NA	NA	NA	NA	NA	NA	NA	NA	0	0	0	0	0	0	0	0	0	0	0	0
GCGGCCGCCTAGTAGAGG	D1	KPTN (speckle)	chr12	110007692	+	NM_033121.2	NM_033121.2.1	1	NM_033121.2	TxWk	42	8263	0.204864382406902	35.3445293317981	-0.020786152485614	0.790801821189317	0.979030093060719	0.985156045591812	21.3809067473818	-0.802861307723228	1.18670269417322	0.498692795615362	0.757906251482411	28.4912020859865	0.405587559906666	1.38349138555878	0.769398075033064	0.873868440420716	82	33	18	4	16	26	243	37	11	30	17	10
GCGGCCGCTAGAGAAATT	D1	KPTN (speckle)	chr14	74706488	-	NM_001039479.2	NM_001039479.2.19	19	NM_001039479.2	TxWk	41	6592	0.127197298601061	NA	NA	NA	NA	NA	NA	NA	NA	NA	NA	NA	NA	NA	NA	NA	0	0	0	11	0	0	0	0	0	0	0	0
GCGGCCGGATAGGCCGTT	D1	KPTN (speckle)	chr12	25425528	-	NA	NA	NA	NA	Quies	37	NA	NA	NA	NA	NA	NA	NA	NA	NA	NA	NA	NA	NA	NA	NA	NA	NA	0	0	0	0	0	0	0	0	0	0	0	0
GCGGCCGGCAAACGAGGC	D1	KPTN (speckle)	chr12	105737202	-	NA	NA	NA	NA	ReprPCWk	42	NA	NA	NA	NA	NA	NA	NA	NA	NA	NA	NA	NA	NA	NA	NA	NA	NA	0	0	0	0	0	0	0	0	0	0	0	0
GCGGCCGGGCCGGGAGAG	D1	KPTN (speckle)	chr2	122091062	+	NA	NA	NA	NA	Quies	36	188561	0.191395568367523	NA	NA	NA	NA	NA	NA	NA	NA	NA	NA	NA	NA	NA	NA	NA	0	0	0	4	0	5	39	0	0	0	0	0
GCGGCCGGTCGGTTAGCG	D1	KPTN (speckle)	chr5	76889569	-	NA	NA	NA	NA	ReprPCWk	45	NA	NA	NA	NA	NA	NA	NA	NA	NA	NA	NA	NA	NA	NA	NA	NA	NA	0	0	0	0	0	0	0	0	0	0	0	0
GCGGCCGTAGGTCCGAAG	D1	KPTN (speckle)	chr7	51812834	+	NA	NA	NA	NA	Quies	38	NA	NA	NA	NA	NA	NA	NA	NA	NA	NA	NA	NA	NA	NA	NA	NA	NA	0	0	0	0	0	0	0	0	0	0	0	0
GCGGCCGTCAGTATTGAG	D1	KPTN (speckle)	chr16	57365275	-	NA	NA	NA	NA	ReprPCWk	50	NA	NA	NA	NA	NA	NA	NA	NA	NA	NA	NA	NA	NA	NA	NA	NA	NA	0	0	0	9	0	0	0	0	0	0	0	0
GCGGCCGTGATGCATGCT	D1	KPTN (speckle)	chr3	27159284	+	NA	NA	NA	NA	Quies	35	NA	NA	NA	NA	NA	NA	NA	NA	NA	NA	NA	NA	NA	NA	NA	NA	NA	0	0	0	0	0	0	0	0	0	0	0	0
GCGGCCGTTCTAGGGAAA	D1	KPTN (speckle)	chr15	90901681	-	NA	NA	NA	NA	EnhA2	51	NA	NA	NA	NA	NA	NA	NA	38.9308494184302	0.585955172229367	1.05614977440749	0.579029344375931	0.812011572728746	22.4064455397716	-1.09105418889558	2.33126304695754	0.639777508976507	0.788373476815207	19	130	5	9	0	49	0	40	21	69	0	5
GCGGCCTAAGCGATAGAG	D1	KPTN (speckle)	chr3	33115424	-	NA	NA	NA	NA	TssA	46	NA	NA	NA	NA	NA	NA	NA	NA	NA	NA	NA	NA	NA	NA	NA	NA	NA	17	0	0	0	0	0	2	0	0	0	0	1
GCGGCCTATCGAGGCTGA	D1	KPTN (speckle)	chr3	52634510	+	NA	NA	NA	NA	TxWk	40	NA	NA	NA	NA	NA	NA	NA	NA	NA	NA	NA	NA	NA	NA	NA	NA	NA	0	0	0	0	0	0	0	0	0	0	0	0
GCGGCCTCAAACATCAAC	D1	KPTN (speckle)	chr8	97505548	+	NA	NA	NA	NA	Quies	40	NA	NA	NA	NA	NA	NA	NA	NA	NA	NA	NA	NA	NA	NA	NA	NA	NA	0	0	0	0	0	0	0	0	0	0	0	0
GCGGCCTCATTTCTACCG	D1	KPTN (speckle)	chr6	15917997	-	NA	NA	NA	NA	TxWk	42	NA	NA	NA	NA	NA	NA	NA	NA	NA	NA	NA	NA	NA	NA	NA	NA	NA	0	0	0	0	0	0	0	0	0	0	0	5
GCGGCCTCGTTGGTGCCT	D1	KPTN (speckle)	chr11	75492896	-	NM_030792.8	NM_030792.8.16	16	NM_030792.8	TxWk	48	33045	0.361930735361766	NA	NA	NA	NA	NA	NA	NA	NA	NA	NA	NA	NA	NA	NA	NA	0	17	8	56	0	0	41	0	24	7	0	12
GCGGCCTCGTTTCCCACA	D1	KPTN (speckle)	chr11	20459279	-	NA	NA	NA	NA	EnhA2	33	NA	NA	NA	NA	NA	NA	NA	NA	NA	NA	NA	NA	NA	NA	NA	NA	NA	0	0	0	0	0	0	0	0	0	0	0	0
GCGGCCTCGTTTTAGTGT	D1	KPTN (speckle)	chr6	110661762	-	NM_015076.5	NM_015076.5.9	9	NM_015076.5	Quies	38	153707	0.747995055768594	NA	NA	NA	NA	NA	NA	NA	NA	NA	NA	NA	NA	NA	NA	NA	0	0	0	0	0	0	0	0	0	0	0	0
GCGGCCTCTCACTCCACC	D1	KPTN (speckle)	chr12	64760190	+	NA	NA	NA	NA	TssFlnkU	42	NA	NA	38.7597266279637	-1.40040231599702	0.638264975584912	0.0282298954825329	0.0538987863087294	NA	NA	NA	NA	NA	26.9979735186144	-1.07143287389436	1.85382958664092	0.563293483000546	0.72861630636225	28	28	11	0	21	24	128	43	49	19	39	0
GCGGCCTCTGTCAGCTTG	D1	KPTN (speckle)	chr15	35164908	-	NA	NA	NA	NA	Quies	36	4790	0.0677740675759805	NA	NA	NA	NA	NA	NA	NA	NA	NA	NA	NA	NA	NA	NA	NA	0	0	0	0	0	0	0	0	0	0	0	0
GCGGCCTGCCGTTACCAA	D1	KPTN (speckle)	chr12	79522363	+	NA	NA	NA	NA	Quies	38	NA	NA	NA	NA	NA	NA	NA	NA	NA	NA	NA	NA	NA	NA	NA	NA	NA	0	0	0	0	0	0	0	0	0	0	0	0
GCGGCCTGCGTTGTGGTC	D1	KPTN (speckle)	chr2	64015078	+	NA	NA	NA	NA	Quies	40	NA	NA	NA	NA	NA	NA	NA	NA	NA	NA	NA	NA	NA	NA	NA	NA	NA	0	0	0	0	0	0	0	0	0	0	0	0
GCGGCCTGCTGGTGTATT	D1	KPTN (speckle)	chr3	46688722	-	NM_147129.5	NM_147129.5.24	24	NM_147129.5	ReprPC	58	4957	0.200810208628722	NA	NA	NA	NA	NA	NA	NA	NA	NA	NA	NA	NA	NA	NA	NA	0	0	0	0	0	0	0	0	0	0	0	0
GCGGCCTTCCACTTCAGC	D1	KPTN (speckle)	chr21	29488137	-	NA	NA	NA	NA	Quies	40	NA	NA	25.0108622425564	0.499216551120182	1.12942569364643	0.658482546090774	0.738801317795701	19.1082521026897	-6.09903249849246	2.61719759939607	0.0197867304816695	0.121572423351129	22.0927494903607	4.72863480787508	2.92060103532118	0.105433875637738	0.239989822663351	119	0	3	0	9	20	129	20	0	81	20	0
GCGGCCTTCGGCCTCAAC	D1	KPTN (speckle)	chr6	26284834	-	NA	NA	NA	NA	TssA	42	NA	NA	NA	NA	NA	NA	NA	NA	NA	NA	NA	NA	NA	NA	NA	NA	NA	0	0	0	0	0	0	0	0	0	0	0	0
GCGGCCTTGCGGGTTTTT	D1	KPTN (speckle)	chr14	39040381	-	NM_006364.4	NM_006364.4.2	2	NM_006364.4	TxWk	35	62854	0.881332641586158	42.5191696669032	3.92099359823066	0.832288728321931	2.46385952872311e-06	1.21332699138873e-05	37.8081341339338	1.90558703358707	1.3859742230156	0.169159971768274	0.442530426701928	38.5968051163345	2.23879857594851	1.76371329190556	0.204310376962886	0.380555320657023	246	79	52	103	29	16	35	26	7	0	0	19
GCGGCCTTTCACACATCA	D1	KPTN (speckle)	chr1	150063102	+	NA	NA	NA	NA	Quies	39	NA	NA	NA	NA	NA	NA	NA	NA	NA	NA	NA	NA	NA	NA	NA	NA	NA	0	0	0	0	0	0	0	0	0	0	0	0
GCGGCCTTTTCCGGACTG	D1	KPTN (speckle)	chr14	88024520	+	NA	NA	NA	NA	TxWk	42	1	1.36043316191875e-05	NA	NA	NA	NA	NA	NA	NA	NA	NA	NA	NA	NA	NA	NA	NA	0	0	0	0	0	0	0	0	0	0	0	0
GCGGCGAAACACCGATAC	D1	KPTN (speckle)	chr11	19166631	-	NA	NA	NA	NA	TxWk	37	NA	NA	NA	NA	NA	NA	NA	NA	NA	NA	NA	NA	NA	NA	NA	NA	NA	0	0	0	0	0	0	0	0	0	0	0	0
GCGGCGAACAGAACGATC	D1	KPTN (speckle)	chr5	120507103	+	NM_001300783.2	NM_001300783.2.1	1	NM_001300783.2	Quies	35	42804	0.191933278030626	NA	NA	NA	NA	NA	NA	NA	NA	NA	NA	NA	NA	NA	NA	NA	47	75	2	0	0	9	0	26	40	0	0	4
GCGGCGAATAGCATCCGG	D1	KPTN (speckle)	chr4	101534941	-	NA	NA	NA	NA	Quies	37	NA	NA	NA	NA	NA	NA	NA	NA	NA	NA	NA	NA	NA	NA	NA	NA	NA	0	0	0	0	0	0	0	0	0	0	0	0
GCGGCGACATGCTAAACG	D1	KPTN (speckle)	chr8	30061963	+	NA	NA	NA	NA	TxWk	41	NA	NA	NA	NA	NA	NA	NA	NA	NA	NA	NA	NA	NA	NA	NA	NA	NA	0	0	0	0	0	0	0	0	0	0	0	0
GCGGCGACGTGAGCTTGT	D1	KPTN (speckle)	chr21	35146174	+	NA	NA	NA	NA	Quies	38	NA	NA	NA	NA	NA	NA	NA	NA	NA	NA	NA	NA	NA	NA	NA	NA	NA	0	0	0	0	0	0	0	0	0	0	0	0
GCGGCGAGCCAGCGCCTC	D1	KPTN (speckle)	chr11	55430010	+	NA	NA	NA	NA	Quies	35	NA	NA	NA	NA	NA	NA	NA	NA	NA	NA	NA	NA	NA	NA	NA	NA	NA	0	0	0	0	0	0	0	0	0	0	0	0
GCGGCGAGCTAGAGACTC	D1	KPTN (speckle)	chrX	132230787	+	NA	NA	NA	NA	Quies	37	13734	0.0636396072452956	NA	NA	NA	NA	NA	NA	NA	NA	NA	NA	NA	NA	NA	NA	NA	0	0	5	0	3	0	0	0	0	0	0	11
GCGGCGAGGATAAAAAAG	D1	KPTN (speckle)	chr10	21550066	-	NA	NA	NA	NA	EnhG1	43	NA	NA	NA	NA	NA	NA	NA	NA	NA	NA	NA	NA	NA	NA	NA	NA	NA	0	0	0	0	0	0	0	0	0	0	0	0
GCGGCGAGGGACCACCAC	D1	KPTN (speckle)	chr2	182227047	-	NM_001363871.4	NM_001363871.4.9	9	NM_001363871.4	Quies	34	199989	0.696835495965101	NA	NA	NA	NA	NA	22.4970399041586	-2.3108100852073	1.50638082175088	0.125026075482762	0.373809248265258	16.3268005179603	3.93454474328776	2.47815524012556	0.112356231733039	0.250876241279507	86	61	3	9	6	0	1	35	0	43	6	16
GCGGCGAGTCACACGGGT	D1	KPTN (speckle)	chr7	22822001	+	NA	NA	NA	NA	TssA	42	NA	NA	NA	NA	NA	NA	NA	92.0112481930917	-1.45822691127802	0.427576574024	0.0006485667317271	0.0119500575448638	49.4726548341135	1.98994275971358	1.49320848062889	0.182642625863064	0.352600215366195	17	148	11	65	0	15	59	322	0	149	0	36
GCGGCGAGTGCGGCTTCT	D1	KPTN (speckle)	chr8	54326911	+	NA	NA	NA	NA	EnhWk	40	NA	NA	47.9736378711444	2.73866970544754	0.988670039907407	0.00560469463486554	0.0133026252673178	21.8946557227803	6.19952608375878	1.82345000228864	0.000674134192180721	0.0123114636345543	33.4294613755611	-2.44995976352456	1.93660816511255	0.205843483305213	0.382457129580849	122	120	72	28	41	28	71	0	26	0	0	4
GCGGCGATACGCTCACTA	D1	KPTN (speckle)	chr10	50356370	+	NA	NA	NA	NA	TxWk	39	NA	NA	NA	NA	NA	NA	NA	NA	NA	NA	NA	NA	NA	NA	NA	NA	NA	0	0	0	0	0	0	0	0	0	0	0	0
GCGGCGATATCTGTATAC	D1	KPTN (speckle)	chr1	112199824	+	NA	NA	NA	NA	Quies	39	NA	NA	NA	NA	NA	NA	NA	NA	NA	NA	NA	NA	NA	NA	NA	NA	NA	0	0	0	0	0	0	0	0	0	0	0	0
GCGGCGATGTCAAGCTTG	D1	KPTN (speckle)	chr9	120517724	+	NA	NA	NA	NA	Tx	40	NA	NA	NA	NA	NA	NA	NA	116.846607412475	1.08729789659401	0.433194023556809	0.0120746238897927	0.0877159638060592	57.9538943138525	0.478266193106711	1.78154844507445	0.788348847214246	0.884782836938701	2	525	0	150	0	67	0	137	0	65	0	35
GCGGCGCAGGCGATGGTC	D1	KPTN (speckle)	chr6	29004871	-	NM_001382360.1	NM_001382360.1.6	6	NM_001382360.1	TssFlnkU	39	444	0.0421732522796353	677.744295008519	-1.14081450949891	0.228837057258424	6.18753549390971e-07	3.36394349032764e-06	668.184194819258	-0.394201423069269	0.16963260665531	0.020133316741664	0.123108910828763	679.836581662581	-0.950973788308306	0.282576878921723	0.000764430031417253	0.00496329095571404	895	1169	309	622	209	407	2812	1496	710	758	646	308
GCGGCGCATGTGTCGGCC	D1	KPTN (speckle)	chr14	102664867	-	NA	NA	NA	NA	EnhWk	40	NA	NA	NA	NA	NA	NA	NA	NA	NA	NA	NA	NA	NA	NA	NA	NA	NA	0	9	0	0	0	0	0	0	0	24	0	0
GCGGCGCCGTCGGGGAGA	D1	KPTN (speckle)	chr11	116075244	+	NA	NA	NA	NA	ReprPCWk	46	NA	NA	NA	NA	NA	NA	NA	NA	NA	NA	NA	NA	NA	NA	NA	NA	NA	0	0	0	0	0	0	0	0	0	0	0	0
GCGGCGCCTACGGACGTC	D1	KPTN (speckle)	chr11	15554622	+	NA	NA	NA	NA	Quies	35	1767	0.0344350469657403	NA	NA	NA	NA	NA	NA	NA	NA	NA	NA	NA	NA	NA	NA	NA	0	0	0	0	0	0	0	0	0	0	0	0
GCGGCGCTACCGGCTGTT	D1	KPTN (speckle)	chr4	34926573	-	NA	NA	NA	NA	Quies	33	NA	NA	NA	NA	NA	NA	NA	NA	NA	NA	NA	NA	NA	NA	NA	NA	NA	0	0	0	0	0	0	0	0	0	0	0	0
GCGGCGCTTGGTGTCTGA	D1	KPTN (speckle)	chr5	202785	-	NM_145265.3	NA	NA	NA	TxWk	52	NA	NA	33.6618194261609	-1.45517008690022	0.897198027416595	0.104823662102203	0.16455440309293	66.3783696256598	-0.200582583396368	0.505416956814474	0.691466602473872	0.872449665787079	50.2962167014593	-1.17026966079894	1.11893318433067	0.295616512813999	0.485861989527995	8	161	20	52	17	39	110	138	71	48	16	40
GCGGCGGACACCTGCTTG	D1	KPTN (speckle)	chr17	28865899	-	NA	NA	NA	NA	EnhA1	49	NA	NA	NA	NA	NA	NA	NA	NA	NA	NA	NA	NA	NA	NA	NA	NA	NA	0	0	0	0	0	0	0	0	0	0	0	0
GCGGCGGATTAACCGGAA	D1	KPTN (speckle)	chr10	58473514	-	NA	NA	NA	NA	Quies	37	NA	NA	NA	NA	NA	NA	NA	NA	NA	NA	NA	NA	NA	NA	NA	NA	NA	0	0	0	0	0	0	0	0	0	0	0	0
GCGGCGGCCACCAAAGCG	D1	KPTN (speckle)	chr3	170725663	+	NA	NA	NA	NA	EnhWk	40	277024	0.671811113751776	493.210319364218	-0.0291151271349408	0.321244023591425	0.927784660937444	0.95084838742796	223.632381841083	0.663468916834258	0.3207775006313	0.0386104119866066	0.186602131368556	357.673260904557	-0.904984119615976	0.445597531946135	0.0422605650731839	0.12292644108965	1361	724	291	266	217	155	944	266	610	167	331	92
GCGGCGGGATGTTGCTGG	D1	KPTN (speckle)	chr3	134151061	-	NA	NA	NA	NA	Quies	43	NA	NA	NA	NA	NA	NA	NA	NA	NA	NA	NA	NA	NA	NA	NA	NA	NA	0	0	0	0	0	0	0	0	0	0	0	0
GCGGCGGGATTCCTCAGT	D1	KPTN (speckle)	chr5	8813472	+	NA	NA	NA	NA	Het	37	NA	NA	NA	NA	NA	NA	NA	NA	NA	NA	NA	NA	NA	NA	NA	NA	NA	0	0	0	0	0	0	0	0	0	0	0	0
GCGGCGGGCTTAGATAAG	D1	KPTN (speckle)	chr17	30602765	-	NA	NA	NA	NA	ReprPCWk	41	NA	NA	NA	NA	NA	NA	NA	NA	NA	NA	NA	NA	NA	NA	NA	NA	NA	0	0	0	0	0	0	0	0	0	0	0	0
GCGGCGGGGCCATTTCTA	D1	KPTN (speckle)	chr1	204852061	+	NM_001005388.3	NM_001005388.3.1	1	NM_001005388.3	ReprPCWk	45	23410	0.120563832910167	NA	NA	NA	NA	NA	NA	NA	NA	NA	NA	NA	NA	NA	NA	NA	0	0	0	0	0	0	0	0	0	0	0	0
GCGGCGGGTTTGTATACG	D1	KPTN (speckle)	chr19	13165544	+	NA	NA	NA	NA	EnhA1	53	NA	NA	NA	NA	NA	NA	NA	NA	NA	NA	NA	NA	NA	NA	NA	NA	NA	0	0	0	0	0	0	0	0	0	0	0	0
GCGGCGGTAGCGCACTGT	D1	KPTN (speckle)	chr5	112803397	+	NM_000038.6	NM_000038.6.8	8	NM_000038.6	TxWk	36	65513	0.60461446172304	NA	NA	NA	NA	NA	NA	NA	NA	NA	NA	NA	NA	NA	NA	NA	0	0	0	0	0	0	0	0	0	27	0	0
GCGGCGGTATCAGTAAAG	D1	KPTN (speckle)	chr3	189635732	-	NA	NA	NA	NA	Quies	35	NA	NA	NA	NA	NA	NA	NA	NA	NA	NA	NA	NA	NA	NA	NA	NA	NA	0	0	0	0	0	0	0	0	0	0	0	0
GCGGCGGTTCCATCCTTA	D1	KPTN (speckle)	chr3	47141397	+	NA	NA	NA	NA	EnhWk	42	NA	NA	NA	NA	NA	NA	NA	NA	NA	NA	NA	NA	NA	NA	NA	NA	NA	0	0	0	0	0	0	0	0	0	0	0	0
GCGGCGGTTCCTCTATCT	D1	KPTN (speckle)	chr15	63865831	+	NA	NA	NA	NA	Quies	45	NA	NA	NA	NA	NA	NA	NA	NA	NA	NA	NA	NA	NA	NA	NA	NA	NA	0	0	0	0	0	0	70	0	0	0	0	0
GCGGCGTAAGTATCTAAT	D1	KPTN (speckle)	chr3	112884254	+	NA	NA	NA	NA	Quies	38	NA	NA	44.976214783409	5.92544771566535	1.4154291752598	2.83506294428627e-05	0.000116380107262819	50.8417167031557	0.866539431857571	0.69126280524761	0.210001962191844	0.496977931413235	46.1460334279526	3.25536580336289	1.45515998835099	0.0252785749088277	0.0834952255193705	164	161	56	62	50	35	61	43	0	26	0	29
GCGGCGTAATCTCCAATA	D1	KPTN (speckle)	chr8	115571151	-	NM_014112.5	NM_014112.5.2	2	NM_014112.5	Quies	34	97824	0.375552825552826	NA	NA	NA	NA	NA	NA	NA	NA	NA	NA	NA	NA	NA	NA	NA	10	9	0	0	0	4	1	0	0	0	0	12
GCGGCGTACGGATGGGCT	D1	KPTN (speckle)	chr18	31024130	-	NM_001941.5	NM_001941.5.10	10	NM_001941.5	Quies	36	18612	0.34868297800592	NA	NA	NA	NA	NA	NA	NA	NA	NA	NA	NA	NA	NA	NA	NA	0	0	0	0	0	0	0	0	0	0	0	0
GCGGCGTACTTTAAGCTC	D1	KPTN (speckle)	chr9	97921770	+	NA	NA	NA	NA	TssA	40	NA	NA	NA	NA	NA	NA	NA	NA	NA	NA	NA	NA	NA	NA	NA	NA	NA	0	0	0	0	0	0	0	0	0	0	0	0
GCGGCGTAGGCAGGGAAA	D1	KPTN (speckle)	chr6	135516703	-	NA	NA	NA	NA	Quies	37	NA	NA	NA	NA	NA	NA	NA	NA	NA	NA	NA	NA	NA	NA	NA	NA	NA	31	0	0	0	0	0	0	0	0	0	0	0
GCGGCGTATCTTCATGCC	D1	KPTN (speckle)	chr6	13354658	-	NA	NA	NA	NA	EnhA1	44	NA	NA	NA	NA	NA	NA	NA	NA	NA	NA	NA	NA	NA	NA	NA	NA	NA	0	0	0	0	0	0	0	0	0	0	0	0
GCGGCGTCCGCTGTTGAC	D1	KPTN (speckle)	chr1	111050190	-	NA	NA	NA	NA	Quies	35	NA	NA	NA	NA	NA	NA	NA	NA	NA	NA	NA	NA	NA	NA	NA	NA	NA	0	0	0	0	0	0	0	0	0	0	0	0
GCGGCGTGCGCTATCTCC	D1	KPTN (speckle)	chr4	75870035	-	NM_006239.3	NM_006239.3.4	4	NM_006239.3	ReprPCWk	41	32417	0.761212605081482	NA	NA	NA	NA	NA	NA	NA	NA	NA	NA	NA	NA	NA	NA	NA	0	0	0	0	0	0	0	0	0	0	0	0
GCGGCGTGGAGCTAATCC	D1	KPTN (speckle)	chr11	13364499	+	NM_001297719.2	NM_001297719.2.9	9	NM_001297719.2	ReprPCWk	42	86710	0.792038510372042	NA	NA	NA	NA	NA	NA	NA	NA	NA	NA	NA	NA	NA	NA	NA	0	0	0	0	0	0	0	0	0	0	0	0
GCGGCGTGGCCCCCAACC	D1	KPTN (speckle)	chr6	106872428	-	NA	NA	NA	NA	NA	44	NA	NA	NA	NA	NA	NA	NA	NA	NA	NA	NA	NA	NA	NA	NA	NA	NA	0	0	0	0	0	0	0	0	0	0	0	0
GCGGCGTGGTGACTAATC	D1	KPTN (speckle)	chrX	149596588	+	NA	NA	NA	NA	Quies	54	NA	NA	NA	NA	NA	NA	NA	NA	NA	NA	NA	NA	NA	NA	NA	NA	NA	0	9	0	0	0	0	0	0	0	0	0	0
GCGGCGTGTACTTTGAAC	D1	KPTN (speckle)	chr9	125063537	-	NM_001144877.3	NM_001144877.3.16	16	NM_001144877.3	Quies	39	79991	0.398121649802659	NA	NA	NA	NA	NA	NA	NA	NA	NA	NA	NA	NA	NA	NA	NA	0	0	0	0	0	0	0	0	0	0	0	0
GCGGCGTTAAACAGGTAG	D1	KPTN (speckle)	chr8	61777572	+	NA	NA	NA	NA	Quies	38	NA	NA	NA	NA	NA	NA	NA	NA	NA	NA	NA	NA	NA	NA	NA	NA	NA	0	24	0	0	0	0	0	0	0	0	0	0
GCGGCGTTAGATGCTATA	D1	KPTN (speckle)	chr2	241966090	-	NA	NA	NA	NA	TssFlnkU	45	NA	NA	NA	NA	NA	NA	NA	NA	NA	NA	NA	NA	NA	NA	NA	NA	NA	0	0	0	0	0	0	0	0	0	0	0	0
GCGGCGTTAGATTAGAAT	D1	KPTN (speckle)	chr12	1038851	-	NA	NA	NA	NA	Quies	40	NA	NA	NA	NA	NA	NA	NA	NA	NA	NA	NA	NA	NA	NA	NA	NA	NA	0	0	0	0	0	0	0	0	0	0	0	0
GCGGCGTTATGTGGCTCA	D1	KPTN (speckle)	chr7	143492427	+	NA	NA	NA	NA	EnhWk	41	84643	0.731794406259456	NA	NA	NA	NA	NA	NA	NA	NA	NA	NA	NA	NA	NA	NA	NA	0	0	5	0	2	11	0	0	0	0	0	0
GCGGCGTTGCTAGGATAC	D1	KPTN (speckle)	chr17	48002879	-	NA	NA	NA	NA	EnhA1	47	NA	NA	NA	NA	NA	NA	NA	NA	NA	NA	NA	NA	NA	NA	NA	NA	NA	0	0	0	0	0	0	0	34	0	0	0	0
GCGGCGTTGGCTACGTTT	D1	KPTN (speckle)	chr2	169569253	-	NM_024622.6	NM_024622.6.13	13	NM_024622.6	EnhG1	38	4612	0.101679968252568	NA	NA	NA	NA	NA	NA	NA	NA	NA	NA	NA	NA	NA	NA	NA	0	0	0	0	0	0	0	0	0	0	0	0
GCGGCGTTTCATTGGGGC	D1	KPTN (speckle)	chr3	20015115	+	NA	NA	NA	NA	EnhWk	40	NA	NA	NA	NA	NA	NA	NA	12.5930458922405	-1.12993139395062	2.47964843707813	0.648618599447108	0.850046660680848	NA	NA	NA	NA	NA	44	36	0	0	1	8	1	70	0	13	0	0
GCGGCGTTTTTCTTTTAC	D1	KPTN (speckle)	chr7	97971854	-	NA	NA	NA	NA	TssA	46	400	0.123114804555248	31.5093523504755	4.43761943248436	1.42448467423554	0.00183791889631559	0.00502653996997021	16.0600906871391	-2.14769381045589	1.64241154635974	0.190993216532718	0.47263951914418	22.8462353852288	6.32098708672469	2.03665634735311	0.00191175127517362	0.0106070905725422	164	40	65	8	3	0	54	79	0	18	0	5
GCGGCTAAACGGTTTGGT	D1	KPTN (speckle)	chrX	106641943	+	NM_018015.6	NM_018015.6.10	10	NM_018015.6	Quies	34	29966	0.444190803711719	NA	NA	NA	NA	NA	NA	NA	NA	NA	NA	NA	NA	NA	NA	NA	0	0	0	0	0	0	0	0	0	0	0	0
GCGGCTAACTCCTCGGTT	D1	KPTN (speckle)	chr3	101142966	+	NA	NA	NA	NA	EnhA1	37	NA	NA	NA	NA	NA	NA	NA	NA	NA	NA	NA	NA	NA	NA	NA	NA	NA	0	0	0	0	0	0	0	0	0	0	0	0
GCGGCTAAGAGGGGAGCA	D1	KPTN (speckle)	chr1	43077669	+	NA	NA	NA	NA	Quies	41	NA	NA	NA	NA	NA	NA	NA	28.7263010967199	3.15206813380391	1.39333786672076	0.0236824250516359	0.136521533455688	28.0662295874266	-1.9250780299666	2.29064913213139	0.400680111942949	0.591659837437295	18	139	46	50	25	23	0	0	0	18	26	4
GCGGCTAAGATGAATGAC	D1	KPTN (speckle)	chr8	107285449	+	NA	NA	NA	NA	TxWk	35	NA	NA	NA	NA	NA	NA	NA	NA	NA	NA	NA	NA	NA	NA	NA	NA	NA	0	0	0	0	0	0	0	0	0	0	0	0
GCGGCTACAGGCGGACTA	D1	KPTN (speckle)	chr5	110388867	-	NA	NA	NA	NA	Quies	39	NA	NA	NA	NA	NA	NA	NA	NA	NA	NA	NA	NA	NA	NA	NA	NA	NA	0	0	0	0	0	0	0	0	0	0	0	0
GCGGCTACTCAGGGCGTC	D1	KPTN (speckle)	chr20	5078732	-	NA	NA	NA	NA	TssFlnkU	44	NA	NA	NA	NA	NA	NA	NA	NA	NA	NA	NA	NA	NA	NA	NA	NA	NA	0	0	0	0	0	0	0	0	0	0	0	0
GCGGCTATCTGTTTCAGC	D1	KPTN (speckle)	chr2	176345300	+	NA	NA	NA	NA	Quies	35	NA	NA	NA	NA	NA	NA	NA	NA	NA	NA	NA	NA	NA	NA	NA	NA	NA	0	0	0	0	0	0	0	0	0	0	0	0
GCGGCTATGGACTGAAAC	D1	KPTN (speckle)	chr10	58936655	+	NA	NA	NA	NA	Quies	38	NA	NA	NA	NA	NA	NA	NA	NA	NA	NA	NA	NA	NA	NA	NA	NA	NA	0	0	0	0	0	0	0	0	0	0	0	0
GCGGCTCATTGGGTTTGT	D1	KPTN (speckle)	chr7	151891693	+	NA	NA	NA	NA	ReprPC	51	NA	NA	NA	NA	NA	NA	NA	NA	NA	NA	NA	NA	NA	NA	NA	NA	NA	0	0	0	0	0	0	0	0	0	0	0	0
GCGGCTCATTTTTTGTGT	D1	KPTN (speckle)	chr9	99886217	-	NA	NA	NA	NA	ReprPCWk	38	20388	0.0400093410076121	NA	NA	NA	NA	NA	NA	NA	NA	NA	NA	NA	NA	NA	NA	NA	0	0	0	0	0	0	0	0	0	0	0	0
GCGGCTCCTTAGAGTGAA	D1	KPTN (speckle)	chr3	10691101	+	NA	NA	NA	NA	ReprPCWk	46	NA	NA	NA	NA	NA	NA	NA	NA	NA	NA	NA	NA	NA	NA	NA	NA	NA	0	0	0	0	0	0	0	0	0	0	0	0
GCGGCTCGCTGGTTCTTG	D1	KPTN (speckle)	chr1	84504960	+	NA	NA	NA	NA	TssA	41	NA	NA	NA	NA	NA	NA	NA	NA	NA	NA	NA	NA	NA	NA	NA	NA	NA	18	0	0	0	4	0	0	0	0	0	0	0
GCGGCTCGTACGCTGATG	D1	KPTN (speckle)	chr22	20556513	+	NM_001003891.3	NM_001003891.3.5	5	NM_001003891.3	EnhG1	49	48904	0.611223597050369	200.352610160182	0.857570297967898	0.260452200499382	0.000992582945343941	0.00290306051777881	187.59710107577	-0.00103472048088855	0.362611193140164	0.997723218721151	0.999292165939166	191.277040623171	0.724777097120672	0.495734984636945	0.143734272873369	0.29874623947855	606	466	192	202	118	98	481	483	178	123	54	81
GCGGCTCTCTGCCCGCCG	D1	KPTN (speckle)	chr1	38037412	+	NA	NA	NA	NA	EnhWk	51	NA	NA	NA	NA	NA	NA	NA	NA	NA	NA	NA	NA	NA	NA	NA	NA	NA	0	0	0	0	2	21	0	0	0	0	0	0
GCGGCTCTCTTCATGCAA	D1	KPTN (speckle)	chr11	125393281	+	NM_001382323.2	NM_001382323.2.6	6	NM_001382323.2	ReprPC	44	228531	0.850699265557123	NA	NA	NA	NA	NA	NA	NA	NA	NA	NA	NA	NA	NA	NA	NA	0	0	0	0	0	0	0	0	0	0	0	0
GCGGCTCTGTTGTCATAG	D1	KPTN (speckle)	chr6	13916901	+	NA	NA	NA	NA	EnhWk	41	NA	NA	NA	NA	NA	NA	NA	NA	NA	NA	NA	NA	NA	NA	NA	NA	NA	4	0	0	0	0	0	0	0	0	0	0	6
GCGGCTCTTATTTCTACT	D1	KPTN (speckle)	chr8	58647624	+	NA	NA	NA	NA	EnhA1	41	NA	NA	NA	NA	NA	NA	NA	NA	NA	NA	NA	NA	NA	NA	NA	NA	NA	0	0	0	0	0	0	0	0	0	0	0	0
GCGGCTCTTTCCTTCGAT	D1	KPTN (speckle)	chr21	25889531	-	NM_000484.4	NM_000484.4.1	1	NM_000484.4	Quies	41	281239	0.969051171348731	NA	NA	NA	NA	NA	NA	NA	NA	NA	NA	NA	NA	NA	NA	NA	0	0	0	0	0	0	0	0	0	0	0	0
GCGGCTGAGCAGAAGTGC	D1	KPTN (speckle)	chr4	109645992	+	NM_017918.5	NM_017918.5.1	1	NM_017918.5	ReprPCWk	38	85747	0.66742687236328	NA	NA	NA	NA	NA	NA	NA	NA	NA	NA	NA	NA	NA	NA	NA	44	0	6	0	0	0	58	35	0	0	0	5
GCGGCTGATACAAAAACC	D1	KPTN (speckle)	chr5	15032683	+	NA	NA	NA	NA	Quies	39	NA	NA	NA	NA	NA	NA	NA	NA	NA	NA	NA	NA	NA	NA	NA	NA	NA	0	0	0	0	0	0	0	0	0	0	0	0
GCGGCTGATGGTCTGTAC	D1	KPTN (speckle)	chr2	210045254	-	NM_152519.4	NM_152519.4.9	9	NM_152519.4	Quies	35	126155	0.841095013634333	NA	NA	NA	NA	NA	42.368108230299	2.1070006514946	1.20381248243816	0.0800711937198489	0.290265012236921	22.5312693637773	1.88023211883446	2.50771312541316	0.453387463170321	0.63858340647213	38	170	0	71	2	26	0	84	0	0	0	10
GCGGCTGCCCCCGGCGGT	D1	KPTN (speckle)	chr13	99272134	+	NM_001144072.2	NM_001144072.2.4	4	NM_001144072.2	TxWk	40	71281	0.383951608124923	NA	NA	NA	NA	NA	NA	NA	NA	NA	NA	NA	NA	NA	NA	NA	28	0	0	0	0	0	1	0	0	0	0	0
GCGGCTGCCTCCTCAGTG	D1	KPTN (speckle)	chr15	67440520	+	NM_001031715.3	NM_001031715.3.16	16	NM_001031715.3	Quies	40	185735	0.751905723851202	NA	NA	NA	NA	NA	NA	NA	NA	NA	NA	NA	NA	NA	NA	NA	0	0	0	0	0	0	0	0	0	0	0	0
GCGGCTGCCTTTCATTAT	D1	KPTN (speckle)	chr1	186112195	-	NA	NA	NA	NA	Quies	36	NA	NA	NA	NA	NA	NA	NA	NA	NA	NA	NA	NA	NA	NA	NA	NA	NA	0	0	0	0	0	0	0	36	0	0	0	0
GCGGCTGGCTCCACGTGC	D1	KPTN (speckle)	chr18	21399961	+	NM_001142966.3	NM_001142966.3.5	5	NM_001142966.3	ReprPCWk	38	157730	0.555620136606536	NA	NA	NA	NA	NA	NA	NA	NA	NA	NA	NA	NA	NA	NA	NA	0	0	0	0	0	0	0	0	0	0	0	0
GCGGCTGGTATGGAGGAA	D1	KPTN (speckle)	chr21	46445709	+	NM_006031.6	NA	NA	NA	Tx	48	NA	NA	NA	NA	NA	NA	NA	NA	NA	NA	NA	NA	NA	NA	NA	NA	NA	0	0	0	0	0	0	0	0	0	0	0	0
GCGGCTGTCAAACCGTTC	D1	KPTN (speckle)	chr12	11745325	+	NM_001987.5	NM_001987.5.1	1	NM_001987.5	Quies	41	95652	0.389297691531273	NA	NA	NA	NA	NA	NA	NA	NA	NA	NA	NA	NA	NA	NA	NA	12	52	4	0	11	0	0	25	0	31	0	5
GCGGCTGTGTATGTTGTA	D1	KPTN (speckle)	chr3	31490514	-	NA	NA	NA	NA	EnhA2	41	NA	NA	NA	NA	NA	NA	NA	NA	NA	NA	NA	NA	NA	NA	NA	NA	NA	0	0	0	0	0	0	0	0	0	0	0	0
