## Supplementary material for "Genomic context tunes sequence-encoded RNA processing": Table S5: 762830_file06 (part 103 of 114)

Barcode	Construct	Intron	Chr	Pos	Strand	MANE_all	MANE_intron	MANE_intron_ind	MANE_host	ChromHMM	GC	DistToTSS	RelPos	Spliced isoform, CHX vs Control: mean normalized count (Spliced_baseMean)	Spliced isoform, CHX vs Control: log2 fold change (Spliced_log2FoldChange)	Spliced isoform, CHX vs Control: log2 fold change SE (Spliced_lfcSE)	Spliced isoform, CHX vs Control: p-value (Spliced_pvalue)	Spliced isoform, CHX vs Control: adjusted p-value (Spliced_padj)	Unspliced isoform, CHX vs Control: mean normalized count (Unspliced_baseMean)	Unspliced isoform, CHX vs Control: log2 fold change (Unspliced_log2FoldChange)	Unspliced isoform, CHX vs Control: log2 fold change SE (Unspliced_lfcSE)	Unspliced isoform, CHX vs Control: p-value (Unspliced_pvalue)	Unspliced isoform, CHX vs Control: adjusted p-value (Unspliced_padj)	Spliced/Unspliced ratio, CHX vs Control: mean normalized count (SplicingInteraction_baseMean)	Spliced/Unspliced ratio, CHX vs Control: log2 fold change (SplicingInteraction_log2FoldChange)	Spliced/Unspliced ratio, CHX vs Control: log2 fold change SE (SplicingInteraction_lfcSE)	Spliced/Unspliced ratio, CHX vs Control: p-value (SplicingInteraction_pvalue)	Spliced/Unspliced ratio, CHX vs Control: adjusted p-value (SplicingInteraction_padj)	Spliced isoform, CHX, rep 1 - RNA reads (count_CHX_rep1_Spliced)	Unspliced isoform, CHX, rep 1 - RNA reads (count_CHX_rep1_Unspliced)	Spliced isoform, CHX, rep 2 - RNA reads (count_CHX_rep2_Spliced)	Unspliced isoform, CHX, rep 2 - RNA reads (count_CHX_rep2_Unspliced)	Spliced isoform, CHX, rep 3 - RNA reads (count_CHX_rep3_Spliced)	Unspliced isoform, CHX, rep 3 - RNA reads (count_CHX_rep3_Unspliced)	Spliced isoform, Control, rep 1 - RNA reads (count_Control_rep1_Spliced)	Unspliced isoform, Control, rep 1 - RNA reads (count_Control_rep1_Unspliced)	Spliced isoform, Control, rep 2 - RNA reads (count_Control_rep2_Spliced)	Unspliced isoform, Control, rep 2 - RNA reads (count_Control_rep2_Unspliced)	Spliced isoform, Control, rep 3 - RNA reads (count_Control_rep3_Spliced)	Unspliced isoform, Control, rep 3 - RNA reads (count_Control_rep3_Unspliced)
GCGGCTTACCTTCATGGC	D1	KPTN (speckle)	chr11	26586337	-	NA	NA	NA	NA	Quies	39	NA	NA	NA	NA	NA	NA	NA	NA	NA	NA	NA	NA	NA	NA	NA	NA	NA	0	0	0	0	5	0	0	0	0	0	0	0
GCGGCTTCGCCGATAGAG	D1	KPTN (speckle)	chr11	108496743	-	NM_153705.5	NM_153705.5.7	7	NM_153705.5	TssA	42	1641	0.0624690700064715	36.5354014822966	0.378988746443928	1.05775074618721	0.720121185086472	0.791216908637567	NA	NA	NA	NA	NA	18.732342092231	-0.194690491429637	3.02862022550319	0.948744443216914	0.974775351325778	119	0	15	0	7	0	342	0	27	0	0	0
GCGGCTTGACGAGTTCTG	D1	KPTN (speckle)	chr4	55338474	+	NA	NA	NA	NA	Quies	41	NA	NA	NA	NA	NA	NA	NA	NA	NA	NA	NA	NA	NA	NA	NA	NA	NA	0	0	0	0	0	0	0	0	0	0	0	0
GCGGCTTTATGGTTGTGC	D1	KPTN (speckle)	chr6	56935456	-	NM_001374736.1	NM_001374736.1.102	102	NM_001374736.1	Quies	39	19374	0.0389948373202371	NA	NA	NA	NA	NA	NA	NA	NA	NA	NA	NA	NA	NA	NA	NA	0	0	0	0	0	0	0	0	0	0	0	0
GCGGCTTTGTGCTCTGTG	D1	KPTN (speckle)	chr6	84760124	-	NM_001080508.3	NM_001080508.3.5	5	NM_001080508.3	TxWk	39	4474	0.139363922374856	66.2000047874965	0.123618618988775	0.56830541875793	0.827801992123231	0.876258896998297	25.5260140678016	0.750798943538484	1.21011017288181	0.534969130199729	0.782562540179194	45.6512511070925	-0.401416384364265	1.17401874038543	0.732413728326238	0.851335602643003	176	67	57	37	23	7	307	91	38	30	31	0
GCGGGAAACCTCTTGACC	D1	KPTN (speckle)	chr7	107312647	-	NM_006348.5	NM_006348.5.11	11	NM_006348.5	EnhWk	36	251273	0.693073212172699	NA	NA	NA	NA	NA	NA	NA	NA	NA	NA	NA	NA	NA	NA	NA	24	0	23	10	11	0	42	0	0	0	0	0
GCGGGAACCTCCACCATA	D1	KPTN (speckle)	chr1	173508394	+	NA	NA	NA	NA	Quies	40	NA	NA	NA	NA	NA	NA	NA	NA	NA	NA	NA	NA	NA	NA	NA	NA	NA	0	0	0	0	0	0	0	0	0	0	0	0
GCGGGAACCTTTATAGGT	D1	KPTN (speckle)	chr11	14047522	+	NM_006108.4	NM_006108.4.3	3	NM_006108.4	Quies	41	84800	0.277658630501193	NA	NA	NA	NA	NA	NA	NA	NA	NA	NA	NA	NA	NA	NA	NA	0	0	0	0	0	0	0	0	0	0	0	0
GCGGGAACGGTCGCGTCG	D1	KPTN (speckle)	chr11	9928151	-	NM_030962.4	NM_030962.4.24	24	NM_030962.4	ReprPCWk	38	366068	0.710050586555769	NA	NA	NA	NA	NA	NA	NA	NA	NA	NA	NA	NA	NA	NA	NA	0	0	0	0	0	0	0	0	0	0	0	0
GCGGGAACTAGTTTAGTT	D1	KPTN (speckle)	chr12	95466816	+	NA	NA	NA	NA	Quies	45	NA	NA	NA	NA	NA	NA	NA	NA	NA	NA	NA	NA	NA	NA	NA	NA	NA	0	13	0	0	0	12	0	39	0	0	0	0
GCGGGAACTGTTGCGCAC	D1	KPTN (speckle)	chr22	29277343	-	NA	NA	NA	NA	Tx	41	NA	NA	NA	NA	NA	NA	NA	NA	NA	NA	NA	NA	NA	NA	NA	NA	NA	7	0	0	0	10	0	0	31	0	9	0	0
GCGGGAACTTTCATTAGG	D1	KPTN (speckle)	chr11	32628889	+	NA	NA	NA	NA	ReprPCWk	38	NA	NA	NA	NA	NA	NA	NA	NA	NA	NA	NA	NA	NA	NA	NA	NA	NA	0	0	0	0	0	0	0	0	0	0	0	0
GCGGGAAGGATGCGCGCG	D1	KPTN (speckle)	chr9	122395496	+	NM_000962.4	NA	NA	NA	Quies	43	NA	NA	NA	NA	NA	NA	NA	NA	NA	NA	NA	NA	NA	NA	NA	NA	NA	25	0	0	5	0	0	0	0	0	0	0	0
GCGGGAAGGTAGGACCTG	D1	KPTN (speckle)	chr2	46324571	+	NM_001430.5	NM_001430.5.1	1	NM_001430.5	TxWk	42	27165	0.304229989584617	61.1272817538249	-0.165083312767701	0.517604262992661	0.749774049116086	0.814368420949092	20.4297555251678	5.40433154816171	1.95966137540419	0.00581938416086963	0.0538502619621621	40.7231308776922	-3.50422010957772	1.49926147622644	0.019423720128604	0.0681084029956634	146	31	41	35	24	41	153	27	66	0	44	0
GCGGGAAGTGTCCTGCCA	D1	KPTN (speckle)	chr1	13869285	+	NA	NA	NA	NA	EnhWk	45	NA	NA	NA	NA	NA	NA	NA	NA	NA	NA	NA	NA	NA	NA	NA	NA	NA	60	59	2	0	5	0	1	0	0	0	0	0
GCGGGAATAATTGACGCC	D1	KPTN (speckle)	chr4	153092317	+	NA	NA	NA	NA	ReprPCWk	45	NA	NA	NA	NA	NA	NA	NA	NA	NA	NA	NA	NA	NA	NA	NA	NA	NA	0	0	0	0	0	0	0	0	0	0	0	0
GCGGGAATAGGTACCAGG	D1	KPTN (speckle)	chr6	43171080	-	NA	NA	NA	NA	TssA	52	NA	NA	NA	NA	NA	NA	NA	NA	NA	NA	NA	NA	NA	NA	NA	NA	NA	30	0	0	9	0	0	0	0	0	12	0	0
GCGGGAATGCCTGTCTTA	D1	KPTN (speckle)	chr4	92579006	-	NA	NA	NA	NA	Het	35	NA	NA	NA	NA	NA	NA	NA	NA	NA	NA	NA	NA	NA	NA	NA	NA	NA	21	0	4	0	0	0	0	0	0	0	0	0
GCGGGACACGCTATGCTG	D1	KPTN (speckle)	chr4	149683815	-	NM_001363507.2	NM_001363507.2.8	8	NM_001363507.2	Quies	31	132028	0.284460340202743	NA	NA	NA	NA	NA	NA	NA	NA	NA	NA	NA	NA	NA	NA	NA	0	0	0	0	0	0	0	0	0	0	0	0
GCGGGACAGTGTACTCCC	D1	KPTN (speckle)	chr5	83994035	+	NA	NA	NA	NA	Quies	38	NA	NA	NA	NA	NA	NA	NA	NA	NA	NA	NA	NA	NA	NA	NA	NA	NA	0	0	0	0	0	0	0	0	0	0	0	0
GCGGGACCAGGTGACGTA	D1	KPTN (speckle)	chr6	70394653	-	NA	NA	NA	NA	TssFlnkU	36	NA	NA	145.250373412555	-1.14125062059777	0.362621474082481	0.00164829234961091	0.00455703083061062	92.5725080361774	-0.242467908518498	0.429117236292207	0.57204734152478	0.807785471634453	120.665963254539	-1.1455112347334	0.595058694089952	0.0542244706543155	0.147879133649316	314	263	63	114	27	22	631	197	225	136	91	24
GCGGGACCCCGTATCCTC	D1	KPTN (speckle)	chr10	68056971	+	NA	NA	NA	NA	Quies	35	NA	NA	NA	NA	NA	NA	NA	NA	NA	NA	NA	NA	NA	NA	NA	NA	NA	0	0	0	0	0	0	0	0	0	0	0	0
GCGGGACCCCTCCCGGAT	D1	KPTN (speckle)	chr5	109114389	+	NM_005246.4	NM_005246.4.17	17	NM_005246.4	Quies	35	366493	0.816342759135306	30.9927182219547	3.62510951538106	1.06415437611373	0.00065786231868801	0.00201646813150012	74.3654611881253	1.52637968225697	0.695795679404361	0.02825567078403	0.152513316009265	51.4232804142926	1.67709103409929	1.24939789625618	0.179492455903102	0.348473469459139	166	127	36	99	20	125	11	94	1	51	10	5
GCGGGACCGATACCGGAG	D1	KPTN (speckle)	chr7	138557541	+	NM_015905.3	NM_015905.3.9	9	NM_015905.3	Tx	42	97283	0.749841989239853	NA	NA	NA	NA	NA	NA	NA	NA	NA	NA	NA	NA	NA	NA	NA	0	0	0	0	0	0	0	0	0	0	0	0
GCGGGACCGCCAGTGTTC	D1	KPTN (speckle)	chr1	86744418	-	NA	NA	NA	NA	TxWk	36	NA	NA	NA	NA	NA	NA	NA	NA	NA	NA	NA	NA	NA	NA	NA	NA	NA	0	29	0	0	0	0	0	0	0	0	0	0
GCGGGACCGGGCGTCCCC	D1	KPTN (speckle)	chr14	74619902	-	NA	NA	NA	NA	EnhA1	50	NA	NA	NA	NA	NA	NA	NA	NA	NA	NA	NA	NA	NA	NA	NA	NA	NA	0	0	3	0	0	0	0	0	0	0	0	0
GCGGGACCGGTGTCACAT	D1	KPTN (speckle)	chr5	159262764	+	NA	NA	NA	NA	TssA	42	NA	NA	NA	NA	NA	NA	NA	NA	NA	NA	NA	NA	NA	NA	NA	NA	NA	0	0	0	0	4	15	0	0	0	0	0	0
GCGGGACGATTAACGGGT	D1	KPTN (speckle)	chr6	21991142	+	NA	NA	NA	NA	TxWk	38	326958	0.330170226130019	NA	NA	NA	NA	NA	28.7490745182815	1.77307387004118	3.83983327927126	0.644254847815503	0.847801131681711	NA	NA	NA	NA	NA	14	58	1	0	0	87	0	45	0	0	0	0
GCGGGACGCCTGATTGTG	D1	KPTN (speckle)	chr2	50715021	-	NM_001330078.2	NM_001330078.2.18	18	NM_001330078.2	Het	36	317111	0.28475436186166	NA	NA	NA	NA	NA	NA	NA	NA	NA	NA	NA	NA	NA	NA	NA	0	0	0	0	0	0	0	0	0	0	0	0
GCGGGACGCTACAAAGTT	D1	KPTN (speckle)	chr6	57192027	+	NA	NA	NA	NA	Tx	34	NA	NA	NA	NA	NA	NA	NA	NA	NA	NA	NA	NA	NA	NA	NA	NA	NA	0	0	0	17	0	0	0	0	0	0	0	0
GCGGGACGTACGATTTCC	D1	KPTN (speckle)	chr2	161605406	-	NA	NA	NA	NA	Quies	33	20346	0.418986820428336	NA	NA	NA	NA	NA	18.6745225243048	-5.03948858596714	2.14691604926364	0.0189092528531134	0.118137712814547	NA	NA	NA	NA	NA	13	104	0	0	0	0	28	27	0	24	0	12
GCGGGACTCACTCATGCC	D1	KPTN (speckle)	chr1	21018263	+	NA	NA	NA	NA	TxWk	40	NA	NA	NA	NA	NA	NA	NA	NA	NA	NA	NA	NA	NA	NA	NA	NA	NA	0	0	0	0	0	0	0	0	0	0	0	0
GCGGGACTTGGATAAAAC	D1	KPTN (speckle)	chr9	118075113	-	NA	NA	NA	NA	Quies	33	NA	NA	NA	NA	NA	NA	NA	NA	NA	NA	NA	NA	NA	NA	NA	NA	NA	0	0	0	0	0	0	0	0	0	0	0	0
GCGGGAGAATGGGCGTCA	D1	KPTN (speckle)	chr7	7286086	+	NA	NA	NA	NA	Quies	34	NA	NA	NA	NA	NA	NA	NA	NA	NA	NA	NA	NA	NA	NA	NA	NA	NA	0	0	0	0	0	0	0	0	0	0	0	0
GCGGGAGACCGCTTTTCT	D1	KPTN (speckle)	chr18	58190062	-	NA	NA	NA	NA	Quies	43	5634	0.961105424769703	NA	NA	NA	NA	NA	NA	NA	NA	NA	NA	NA	NA	NA	NA	NA	0	0	0	0	0	0	0	0	0	0	0	0
GCGGGAGAGCGGTTGCGT	D1	KPTN (speckle)	chr1	167304416	-	NA	NA	NA	NA	Quies	37	NA	NA	NA	NA	NA	NA	NA	NA	NA	NA	NA	NA	NA	NA	NA	NA	NA	0	0	0	0	0	0	0	0	0	0	0	0
GCGGGAGAGGGACGATTA	D1	KPTN (speckle)	chr2	112701104	+	NA	NA	NA	NA	EnhWk	41	NA	NA	NA	NA	NA	NA	NA	9.71578507973597	0.0447463470554383	3.83234000900545	0.990684122966604	0.996694031075919	NA	NA	NA	NA	NA	0	83	0	0	0	0	0	43	0	0	0	0
GCGGGAGATGTGGCTTTC	D1	KPTN (speckle)	chr7	131956912	+	NA	NA	NA	NA	ReprPCWk	46	NA	NA	NA	NA	NA	NA	NA	NA	NA	NA	NA	NA	NA	NA	NA	NA	NA	0	0	0	0	0	0	0	0	0	0	0	0
GCGGGAGCCGTGCGCTGC	D1	KPTN (speckle)	chr7	158612215	+	NA	NA	NA	NA	TxWk	43	NA	NA	NA	NA	NA	NA	NA	NA	NA	NA	NA	NA	NA	NA	NA	NA	NA	0	0	0	0	0	0	0	0	0	0	0	0
GCGGGAGCGAGACGGCAC	D1	KPTN (speckle)	chr2	209923392	-	NA	NA	NA	NA	Quies	37	NA	NA	NA	NA	NA	NA	NA	NA	NA	NA	NA	NA	NA	NA	NA	NA	NA	0	0	0	0	0	0	0	0	0	0	0	0
GCGGGAGGCATCACTCGC	D1	KPTN (speckle)	chr6	22806175	+	NA	NA	NA	NA	Quies	37	NA	NA	NA	NA	NA	NA	NA	NA	NA	NA	NA	NA	NA	NA	NA	NA	NA	0	0	0	0	0	0	0	0	0	0	0	0
GCGGGAGGCGGCATGGGT	D1	KPTN (speckle)	chr21	37626636	-	NM_002240.5	NM_002240.5.1	1	NM_002240.5	ReprPCWk	40	289821	0.937674102593138	NA	NA	NA	NA	NA	NA	NA	NA	NA	NA	NA	NA	NA	NA	NA	0	0	0	0	0	0	0	0	0	0	0	0
GCGGGAGGTCGGCTATGG	D1	KPTN (speckle)	chr3	172981406	-	NM_031955.6	NM_031955.6.7	7	NM_031955.6	Quies	36	159829	0.634546746652162	NA	NA	NA	NA	NA	NA	NA	NA	NA	NA	NA	NA	NA	NA	NA	1	0	3	0	0	46	70	46	0	0	2	6
GCGGGAGGTGATGATTGA	D1	KPTN (speckle)	chr10	64512420	-	NA	NA	NA	NA	TxWk	35	NA	NA	NA	NA	NA	NA	NA	NA	NA	NA	NA	NA	NA	NA	NA	NA	NA	0	0	0	0	0	0	0	0	0	0	0	0
GCGGGAGTGTCTTTCAAC	D1	KPTN (speckle)	chr15	36195356	-	NA	NA	NA	NA	TssA	37	56901	0.181740074738893	NA	NA	NA	NA	NA	NA	NA	NA	NA	NA	NA	NA	NA	NA	NA	0	29	0	0	0	0	0	0	0	10	0	0
GCGGGAGTTCGATGCGTG	D1	KPTN (speckle)	chr12	8817170	-	NA	NA	NA	NA	EnhA1	43	13777	0.2517358573308	NA	NA	NA	NA	NA	NA	NA	NA	NA	NA	NA	NA	NA	NA	NA	0	0	0	0	0	0	0	0	0	0	0	0
GCGGGAGTTGGGCCGGCT	D1	KPTN (speckle)	chr7	10534438	+	NA	NA	NA	NA	TxWk	39	NA	NA	NA	NA	NA	NA	NA	NA	NA	NA	NA	NA	NA	NA	NA	NA	NA	0	0	0	0	0	0	0	0	0	0	0	0
GCGGGATAGTGCTAGTAC	D1	KPTN (speckle)	chr16	28143060	-	NM_015171.4	NM_015171.4.15	15	NM_015171.4	TxWk	41	68905	0.604482849372752	1105.55097218053	0.751649271729859	0.156374605718148	1.53425029192405e-06	7.85469037666198e-06	932.511383132022	-0.160828770582624	0.14249869434523	0.259052560253929	0.556248987238642	1003.11483228272	0.729370575427519	0.210795379067551	0.00053999875118751	0.00373640019890118	2752	1974	1007	836	769	637	2569	1773	744	1209	482	355
GCGGGATGAACACGCAAG	D1	KPTN (speckle)	chr19	46210474	-	NA	NA	NA	NA	ReprPCWk	49	NA	NA	NA	NA	NA	NA	NA	NA	NA	NA	NA	NA	NA	NA	NA	NA	NA	0	0	0	0	0	0	0	0	0	0	0	0
GCGGGATGCGCTCGACAA	D1	KPTN (speckle)	chr10	71601022	-	NA	NA	NA	NA	TxWk	51	NA	NA	NA	NA	NA	NA	NA	NA	NA	NA	NA	NA	NA	NA	NA	NA	NA	0	0	0	0	0	0	0	0	0	20	0	0
GCGGGATGTGGTGAAGGC	D1	KPTN (speckle)	chr5	33469940	+	NA	NA	NA	NA	Tx	39	NA	NA	41.4037424942335	1.28024218506422	0.597606584022685	0.0321707483550665	0.0602329501951819	113.133740311988	0.0389283969646827	0.41211731776241	0.92474415057808	0.971643744942507	76.2398258035786	1.14805715629213	0.816087296570028	0.159491955491287	0.320916754379077	151	211	16	82	46	122	93	165	10	147	17	41
GCGGGATGTTAAGGATGA	D1	KPTN (speckle)	chr9	33028572	+	NM_001539.4	NM_001539.4.3	3	NM_001539.4	Tx	43	3300	0.225486846600615	166.926843119449	3.82430623983302	0.461777851785545	1.21427848492752e-16	1.74140264410947e-15	39.2426004484698	-1.15394375484893	0.885158560007191	0.192350324743135	0.474701827719835	97.9355023602737	4.63427348594009	1.05460807104935	1.1112577970798e-05	0.000129129301647268	1131	123	123	35	145	0	64	159	29	59	8	3
GCGGGATGTTGAGGCCCA	D1	KPTN (speckle)	chr4	123615012	+	NA	NA	NA	NA	ReprPCWk	39	75986	0.179348467468219	NA	NA	NA	NA	NA	NA	NA	NA	NA	NA	NA	NA	NA	NA	NA	0	0	0	0	0	0	0	0	0	0	0	0
GCGGGATTCTGTTGGGTA	D1	KPTN (speckle)	chr1	12387922	+	NM_015378.4	NM_015378.4.60	60	NM_015378.4	ZNF/Rpts	41	157893	0.5598685190307	NA	NA	NA	NA	NA	NA	NA	NA	NA	NA	NA	NA	NA	NA	NA	0	0	4	0	0	0	0	0	0	0	0	11
GCGGGATTTAACGCGATG	D1	KPTN (speckle)	chr5	29666393	+	NA	NA	NA	NA	Quies	36	NA	NA	NA	NA	NA	NA	NA	NA	NA	NA	NA	NA	NA	NA	NA	NA	NA	0	0	0	0	0	0	0	0	0	0	0	0
GCGGGCAATAGTTAAACA	D1	KPTN (speckle)	chr9	105649231	+	NA	NA	NA	NA	Quies	43	NA	NA	NA	NA	NA	NA	NA	NA	NA	NA	NA	NA	NA	NA	NA	NA	NA	0	0	0	0	0	0	0	0	0	0	0	0
GCGGGCACGCGCCGTGAC	D1	KPTN (speckle)	chr5	149805309	+	NM_133263.4	NM_133263.4.1	1	NM_133263.4	EnhA2	49	75000	0.601380770248491	40.234190742651	-0.892568234699812	0.674369076831286	0.18564906957823	0.266131528906136	55.5396784251806	-0.641863804267459	0.605869018971369	0.289413017124895	0.588871279706896	47.9902178182699	-0.313790890632442	0.9661736136886	0.745349913453278	0.859854823139923	31	78	15	32	27	47	143	121	26	91	43	20
GCGGGCACGTCGCGTAAG	D1	KPTN (speckle)	chr22	22689507	-	NA	NA	NA	NA	ReprPCWk	51	NA	NA	NA	NA	NA	NA	NA	NA	NA	NA	NA	NA	NA	NA	NA	NA	NA	0	0	0	0	0	0	0	0	0	0	0	0
GCGGGCACTGGCAGGAAA	D1	KPTN (speckle)	chr19	262305	-	NA	NA	NA	NA	ReprPCWk	42	NA	NA	NA	NA	NA	NA	NA	NA	NA	NA	NA	NA	NA	NA	NA	NA	NA	0	32	3	0	0	9	0	0	0	0	3	1
GCGGGCACTGTGCGGCTT	D1	KPTN (speckle)	chr6	154441678	+	NA	NA	NA	NA	Tx	41	NA	NA	NA	NA	NA	NA	NA	NA	NA	NA	NA	NA	NA	NA	NA	NA	NA	0	0	0	0	0	0	0	0	0	0	0	0
GCGGGCACTTTGTGTCCC	D1	KPTN (speckle)	chr6	163516728	-	NA	NA	NA	NA	TxWk	34	NA	NA	NA	NA	NA	NA	NA	NA	NA	NA	NA	NA	NA	NA	NA	NA	NA	0	0	0	0	0	7	0	0	0	15	0	5
GCGGGCAGATAGGTGGGA	D1	KPTN (speckle)	chr5	164361082	+	NA	NA	NA	NA	EnhA1	36	64386	0.0735884573579885	16.7637388529493	-1.63449130001912	1.33496470981274	0.220812523441266	0.306972247019741	NA	NA	NA	NA	NA	18.9111009267092	0.679740110740314	2.63450100809818	0.796395526105249	0.889738544206097	36	0	0	13	10	7	112	0	14	42	9	24
GCGGGCAGGTAATCCTTC	D1	KPTN (speckle)	chr7	105398698	+	NA	NA	NA	NA	Quies	44	NA	NA	NA	NA	NA	NA	NA	NA	NA	NA	NA	NA	NA	NA	NA	NA	NA	0	0	0	9	0	0	0	0	0	0	0	0
GCGGGCATAACACCTATC	D1	KPTN (speckle)	chr13	86951827	+	NA	NA	NA	NA	Quies	34	NA	NA	NA	NA	NA	NA	NA	NA	NA	NA	NA	NA	NA	NA	NA	NA	NA	0	0	0	11	0	0	0	0	0	0	0	0
GCGGGCATAGGCGTTGAC	D1	KPTN (speckle)	chr15	29572327	+	NA	NA	NA	NA	Quies	47	NA	NA	NA	NA	NA	NA	NA	NA	NA	NA	NA	NA	NA	NA	NA	NA	NA	0	12	0	0	0	0	0	0	0	0	0	0
GCGGGCATGCGAGTTCTG	D1	KPTN (speckle)	chr15	28498469	-	NA	NA	NA	NA	TxWk	36	NA	NA	NA	NA	NA	NA	NA	NA	NA	NA	NA	NA	NA	NA	NA	NA	NA	0	31	2	0	0	0	0	0	0	0	0	0
GCGGGCATGTGACCCCAA	D1	KPTN (speckle)	chr22	35882523	-	NM_001349999.2	NM_001349999.2.12	12	NM_001349999.2	Quies	41	146301	0.504331429319967	NA	NA	NA	NA	NA	NA	NA	NA	NA	NA	NA	NA	NA	NA	NA	0	35	0	0	0	0	0	0	0	0	0	0
GCGGGCATTGCGAGTTTT	D1	KPTN (speckle)	chr6	155276435	-	NM_016020.4	NM_016020.4.2	2	NM_016020.4	TxWk	38	38049	0.65207108704221	NA	NA	NA	NA	NA	18.4332674160687	1.32751689216841	1.79492507845582	0.459546020358603	0.732025334925121	NA	NA	NA	NA	NA	65	21	15	38	10	15	2	53	0	0	0	5
GCGGGCCAATGTTATCGC	D1	KPTN (speckle)	chr12	118235523	-	NM_016281.4	NM_016281.4.13	13	NM_016281.4	Tx	37	137384	0.615776286714446	NA	NA	NA	NA	NA	NA	NA	NA	NA	NA	NA	NA	NA	NA	NA	43	28	17	15	22	8	4	43	0	22	0	2
GCGGGCCAGCCGAGCGTA	D1	KPTN (speckle)	chr8	92908340	+	NA	NA	NA	NA	Quies	31	25356	0.306746833452293	25.8230020828551	-1.70987101074252	1.18970378990741	0.15065431481685	0.223745819545053	24.3231008029826	4.89300110760496	1.75552969586668	0.00531667078304537	0.0508492953219347	25.2815359638529	-4.39555516255651	2.23764421075399	0.0494875097759087	0.138103111274859	94	82	8	47	0	18	156	0	21	38	18	0
GCGGGCCAGGGGAATAAA	D1	KPTN (speckle)	chr11	20488880	-	NA	NA	NA	NA	TxWk	35	NA	NA	NA	NA	NA	NA	NA	NA	NA	NA	NA	NA	NA	NA	NA	NA	NA	0	0	0	0	0	0	0	20	0	0	0	0
GCGGGCCATATACTAGCA	D1	KPTN (speckle)	chr8	9852160	-	NA	NA	NA	NA	ReprPCWk	42	NA	NA	NA	NA	NA	NA	NA	NA	NA	NA	NA	NA	NA	NA	NA	NA	NA	0	0	0	0	0	0	0	0	0	0	0	0
GCGGGCCCCTCCTACGCC	D1	KPTN (speckle)	chr17	63382327	-	NA	NA	NA	NA	TxWk	38	32103	0.966986957438477	NA	NA	NA	NA	NA	NA	NA	NA	NA	NA	NA	NA	NA	NA	NA	0	0	0	0	0	0	0	0	0	0	0	0
GCGGGCCCGCCGAGCAGT	D1	KPTN (speckle)	chr9	128783955	-	NA	NA	NA	NA	EnhA1	51	NA	NA	NA	NA	NA	NA	NA	NA	NA	NA	NA	NA	NA	NA	NA	NA	NA	0	0	0	13	0	12	36	10	0	0	0	5
GCGGGCCCGTACCCAACT	D1	KPTN (speckle)	chr14	72609042	+	NA	NA	NA	NA	ReprPCWk	52	NA	NA	NA	NA	NA	NA	NA	NA	NA	NA	NA	NA	NA	NA	NA	NA	NA	0	0	0	0	0	0	0	0	0	0	0	0
GCGGGCCCTAGGAGCTCG	D1	KPTN (speckle)	chr6	75744867	-	NA	NA	NA	NA	ReprPCWk	44	NA	NA	NA	NA	NA	NA	NA	NA	NA	NA	NA	NA	NA	NA	NA	NA	NA	0	0	0	0	0	0	0	0	0	0	0	0
GCGGGCCGGCCCCCGGCT	D1	KPTN (speckle)	chr6	53311907	-	NM_021814.5	NM_021814.5.7	7	NM_021814.5	EnhWk	39	37043	0.45425337535409	95.2833133467689	-1.10879058371646	0.369028241556098	0.0026591059371385	0.00694598695321722	71.930925701452	1.22242456743571	0.531812434232554	0.0215276094688795	0.128598135549712	84.7661194697721	-2.665818201717	0.750198534356284	0.000380164874767829	0.00278248596489973	185	276	43	48	20	98	539	106	142	39	43	12
GCGGGCCGGGCCGTCCCT	D1	KPTN (speckle)	chr11	36223315	-	NA	NA	NA	NA	ReprPCWk	43	NA	NA	NA	NA	NA	NA	NA	NA	NA	NA	NA	NA	NA	NA	NA	NA	NA	0	0	0	0	0	0	0	0	0	0	0	0
GCGGGCCGTAACTCTCAA	D1	KPTN (speckle)	chr2	16645493	-	NM_030797.4	NM_030797.4.11	11	NM_030797.4	TxWk	42	20341	0.174786897642126	NA	NA	NA	NA	NA	NA	NA	NA	NA	NA	NA	NA	NA	NA	NA	0	0	0	0	0	0	0	0	0	0	0	0
GCGGGCCGTAGCACTACC	D1	KPTN (speckle)	chr4	188428159	-	NA	NA	NA	NA	Quies	37	NA	NA	NA	NA	NA	NA	NA	NA	NA	NA	NA	NA	NA	NA	NA	NA	NA	0	0	0	0	0	0	0	0	0	0	0	0
GCGGGCCGTGATGACCTC	D1	KPTN (speckle)	chr4	138240691	-	NM_014331.4	NM_014331.4.11	11	NM_014331.4	TssA	36	1658	0.0211876860951018	NA	NA	NA	NA	NA	NA	NA	NA	NA	NA	NA	NA	NA	NA	NA	23	0	3	43	9	17	0	0	10	0	9	0
GCGGGCCGTGTAGTGGGG	D1	KPTN (speckle)	chr8	28941398	+	NM_001135726.3	NM_001135726.3.1	1	NM_001135726.3	Quies	38	51004	0.313161578701771	375.480940262671	-0.697869033606616	0.215899365909657	0.00122763204975876	0.00351631874809896	269.36453512492	-0.746147124493663	0.230055003541236	0.0011813618816487	0.018219878339616	324.990353748507	-0.135000830098671	0.326501947900987	0.679257654345729	0.81817453622857	666	500	165	133	161	177	1432	789	328	258	334	140
GCGGGCCTCGTATTCACG	D1	KPTN (speckle)	chr8	47894996	+	NA	NA	NA	NA	Tx	41	NA	NA	NA	NA	NA	NA	NA	NA	NA	NA	NA	NA	NA	NA	NA	NA	NA	0	0	0	0	0	0	0	0	0	0	0	0
GCGGGCCTGCGTGGTGTT	D1	KPTN (speckle)	chr8	124473607	+	NA	NA	NA	NA	TssA	43	NA	NA	NA	NA	NA	NA	NA	NA	NA	NA	NA	NA	NA	NA	NA	NA	NA	0	0	0	0	0	0	0	0	0	0	0	0
GCGGGCCTTATCGATTCT	D1	KPTN (speckle)	chr12	86052066	-	NM_001351288.2	NM_001351288.2.4	4	NM_001351288.2	Quies	32	204325	0.679441350070663	NA	NA	NA	NA	NA	NA	NA	NA	NA	NA	NA	NA	NA	NA	NA	0	0	0	0	0	0	0	0	0	0	0	0
GCGGGCCTTTACCAGATT	D1	KPTN (speckle)	chrX	70298875	+	NM_012310.5	NM_012310.5.4	4	NM_012310.5	TxWk	38	8772	0.0670729376142159	NA	NA	NA	NA	NA	NA	NA	NA	NA	NA	NA	NA	NA	NA	NA	0	0	0	0	0	0	0	0	0	0	0	0
GCGGGCCTTTCCGCAGCG	D1	KPTN (speckle)	chr7	131816135	-	NA	NA	NA	NA	ReprPCWk	45	NA	NA	NA	NA	NA	NA	NA	NA	NA	NA	NA	NA	NA	NA	NA	NA	NA	0	0	0	0	0	0	0	0	0	0	0	0
GCGGGCGAAAACCGCGCA	D1	KPTN (speckle)	chr9	84362791	-	NA	NA	NA	NA	Quies	43	NA	NA	NA	NA	NA	NA	NA	NA	NA	NA	NA	NA	NA	NA	NA	NA	NA	0	0	0	0	0	0	0	0	0	0	0	0
GCGGGCGACCTTGTTGTG	D1	KPTN (speckle)	chr2	142871091	-	NA	NA	NA	NA	Quies	39	NA	NA	NA	NA	NA	NA	NA	NA	NA	NA	NA	NA	NA	NA	NA	NA	NA	7	0	5	18	4	0	31	0	12	26	5	0
GCGGGCGATTGACCACAC	D1	KPTN (speckle)	chr2	159164972	-	NA	NA	NA	NA	ReprPCWk	42	NA	NA	NA	NA	NA	NA	NA	NA	NA	NA	NA	NA	NA	NA	NA	NA	NA	0	0	0	0	0	0	0	0	0	0	0	0
GCGGGCGCAAACGGAGCG	D1	KPTN (speckle)	chr4	77604057	-	NA	NA	NA	NA	ReprPCWk	39	NA	NA	NA	NA	NA	NA	NA	NA	NA	NA	NA	NA	NA	NA	NA	NA	NA	0	0	0	0	0	0	0	0	0	0	0	0
GCGGGCGCGCTAAAGGTA	D1	KPTN (speckle)	chr6	118435519	+	NA	NA	NA	NA	Quies	37	NA	NA	NA	NA	NA	NA	NA	NA	NA	NA	NA	NA	NA	NA	NA	NA	NA	0	0	0	0	0	0	0	0	0	0	0	0
GCGGGCGGCGCTCTCCGT	D1	KPTN (speckle)	chr7	117002412	+	NM_001369598.1	NM_001369598.1.1	1	NM_001369598.1	Quies	40	48912	0.176784397634779	NA	NA	NA	NA	NA	NA	NA	NA	NA	NA	NA	NA	NA	NA	NA	0	0	0	0	0	0	0	0	0	0	0	0
GCGGGCGGGGGATTCTTG	D1	KPTN (speckle)	chr18	74851586	-	NA	NA	NA	NA	Quies	36	NA	NA	NA	NA	NA	NA	NA	NA	NA	NA	NA	NA	NA	NA	NA	NA	NA	0	0	0	0	0	0	0	0	0	0	0	0
GCGGGCGGTTCGTGGGCT	D1	KPTN (speckle)	chr2	108595506	+	NM_001193483.3	NM_001193483.3.1	1	NM_001193483.3	EnhA1	41	61037	0.399516942995346	344.804767776307	-0.676356777500065	0.216814854146296	0.00181150206354929	0.00496008759719169	92.5389930749155	1.30449071167091	0.578977549938487	0.0242532371063435	0.138692498337319	220.752447065655	-2.19526273586778	0.631293736331999	0.000506296197269148	0.00354674803450541	793	133	118	119	151	161	1423	89	341	74	253	11
GCGGGCGTCACGAGCAAG	D1	KPTN (speckle)	chr1	40875839	-	NA	NA	NA	NA	EnhA1	45	NA	NA	NA	NA	NA	NA	NA	NA	NA	NA	NA	NA	NA	NA	NA	NA	NA	0	0	0	0	0	0	0	0	0	0	0	0
GCGGGCGTCTAATCCTTT	D1	KPTN (speckle)	chr5	41924574	+	NA	NA	NA	NA	TssA	39	NA	NA	NA	NA	NA	NA	NA	22.4508843100887	-0.964467026332897	1.3860442892749	0.486528146621298	0.749576510413018	16.6816431729638	0.0447265298465858	2.50903347959818	0.985777504381314	0.993401085438889	40	75	0	0	3	8	4	111	0	0	21	13
GCGGGCGTGACTGCGTAT	D1	KPTN (speckle)	chr1	207692613	+	NM_175710.2	NM_175710.2.4	4	NM_175710.2	EnhA2	37	47481	0.604306932583269	NA	NA	NA	NA	NA	NA	NA	NA	NA	NA	NA	NA	NA	NA	NA	0	40	0	0	0	0	0	0	0	36	8	0
GCGGGCGTGGCCTTCCCA	D1	KPTN (speckle)	chr6	40835525	+	NA	NA	NA	NA	ReprPCWk	39	NA	NA	NA	NA	NA	NA	NA	NA	NA	NA	NA	NA	NA	NA	NA	NA	NA	0	0	0	0	0	0	0	0	0	0	0	0
GCGGGCGTGTTAGCTTCT	D1	KPTN (speckle)	chr5	55992525	-	NM_002184.4	NM_002184.4.16	16	NM_002184.4	EnhWk	42	2438	0.0407222435651172	NA	NA	NA	NA	NA	NA	NA	NA	NA	NA	NA	NA	NA	NA	NA	15	0	7	0	4	7	0	0	12	0	0	0
GCGGGCGTTTTTAGTCCC	D1	KPTN (speckle)	chr6	15581837	-	NM_032122.5	NM_032122.5.3	3	NM_032122.5	EnhWk	38	81191	0.579017557872516	66.3236758241304	4.76355578454889	0.899580236042716	1.18814989422511e-07	7.19067906395873e-07	56.8437008801296	-0.580149330268931	0.779342850804629	0.456629465339319	0.730594743715553	59.2244090682297	4.05264668934135	1.3353072140479	0.00240542080889284	0.0128648638896492	348	217	58	51	70	7	13	88	0	74	13	27
GCGGGCTAAATATCGACC	D1	KPTN (speckle)	chr11	46846548	+	NA	NA	NA	NA	TssFlnkU	45	138	0.00492663596444254	109.33782331958	-1.95848719293896	0.39783721460495	8.52991197102364e-07	4.53787008822109e-06	21.4033029325852	0.0117688232902215	1.40709561361079	0.993326641892058	0.997543392139689	67.6591489534405	-2.2258415830526	1.24389362957741	0.0735480488615403	0.184387477871001	147	45	22	48	21	0	558	39	190	41	83	0
GCGGGCTAAGGGCATATT	D1	KPTN (speckle)	chr12	71301742	+	NA	NA	NA	NA	EnhA1	35	NA	NA	NA	NA	NA	NA	NA	NA	NA	NA	NA	NA	NA	NA	NA	NA	NA	0	0	0	15	0	0	0	0	0	0	0	0
GCGGGCTCCGAAGTAGGA	D1	KPTN (speckle)	chr11	130073379	+	NM_001142276.2	NM_001142276.2.1	1	NM_001142276.2	TxWk	46	3486	0.046534600598035	148.095610023045	-1.26381873899561	0.327066073760271	0.000111495736560567	0.00040421281743615	45.0889245452539	0.574480127355726	0.622839199259497	0.356342364388772	0.652071384707144	98.6302764772625	-2.12405631534953	0.728114945954355	0.00353190165003211	0.017736613699415	222	55	44	42	54	68	693	41	221	25	99	24
GCGGGCTCTTGCCGGTGT	D1	KPTN (speckle)	chr10	21807514	+	NA	NA	NA	NA	EnhA2	34	NA	NA	NA	NA	NA	NA	NA	NA	NA	NA	NA	NA	NA	NA	NA	NA	NA	0	0	0	0	0	0	0	0	0	0	0	0
GCGGGCTGACAGGAGTGC	D1	KPTN (speckle)	chrX	30922205	+	NA	NA	NA	NA	Quies	37	NA	NA	NA	NA	NA	NA	NA	NA	NA	NA	NA	NA	NA	NA	NA	NA	NA	0	0	0	0	0	0	0	0	0	0	0	0
GCGGGCTGGCCCCAGCCA	D1	KPTN (speckle)	chr13	97255323	+	NM_001382683.1	NM_001382683.1.1	1	NM_001382683.1	EnhA1	38	32991	0.192044845972943	NA	NA	NA	NA	NA	NA	NA	NA	NA	NA	NA	NA	NA	NA	NA	0	49	0	0	0	0	0	33	0	0	0	0
GCGGGCTGGGGCCGAGGT	D1	KPTN (speckle)	chr21	14527328	+	NA	NA	NA	NA	TssA	34	NA	NA	NA	NA	NA	NA	NA	NA	NA	NA	NA	NA	NA	NA	NA	NA	NA	0	0	0	0	0	0	0	0	0	0	0	0
GCGGGCTGTGTGAAGTCT	D1	KPTN (speckle)	chr6	29005880	+	NA	NA	NA	NA	EnhA2	38	NA	NA	1064.95504124077	-1.8980157153498	0.121145664047144	2.534257711371e-55	1.98472889239602e-53	377.396573858949	-0.139321976842931	0.217968967973797	0.522704134699756	0.77390973138381	741.202593449152	-1.95092219942401	0.233240188248544	6.04041035983931e-17	4.06474539527933e-15	880	707	316	296	256	324	4238	565	1732	478	1050	175
GCGGGCTGTTCCTTGACT	D1	KPTN (speckle)	chr10	48468611	-	NM_021226.4	NM_021226.4.6	6	NM_021226.4	EnhA1	54	136462	0.858046504608961	47.5197593125565	-0.251209358633997	0.585019868230297	0.667629881206146	0.746944169270838	67.8461993984258	-0.375020479290524	0.52714258322242	0.476823183164326	0.742635327106636	57.7104491697505	-0.0829367991767051	0.814133378968004	0.918858856551965	0.959686893742393	112	92	20	62	28	51	149	165	60	53	25	37
GCGGGCTTACGCCGCTTT	D1	KPTN (speckle)	chr18	26326055	-	NA	NA	NA	NA	TxWk	37	NA	NA	NA	NA	NA	NA	NA	NA	NA	NA	NA	NA	NA	NA	NA	NA	NA	0	0	0	0	0	0	0	0	0	0	0	0
GCGGGCTTCCGCCGGACA	D1	KPTN (speckle)	chr16	68432593	+	NA	NA	NA	NA	ReprPCWk	46	NA	NA	NA	NA	NA	NA	NA	NA	NA	NA	NA	NA	NA	NA	NA	NA	NA	0	50	8	0	16	14	0	0	73	0	12	25
GCGGGCTTCCTTTCCGCT	D1	KPTN (speckle)	chr5	149959379	+	NA	NA	NA	NA	TxWk	47	NA	NA	NA	NA	NA	NA	NA	NA	NA	NA	NA	NA	NA	NA	NA	NA	NA	0	31	0	0	0	0	0	0	0	0	0	0
GCGGGCTTCGTAGTAGTG	D1	KPTN (speckle)	chr9	33873425	+	NM_017811.4	NM_017811.4.1	1	NM_017811.4	TxWk	41	56266	0.54500193723363	102.2565699569	0.368442132951544	0.56452620473566	0.513977254085548	0.609716696425488	56.0937018371253	1.99179545792919	2.10685328761832	0.344460428545095	0.640994508772402	78.2924846581165	-0.587324931378744	1.36655585487464	0.667352192575048	0.808780198764546	160	89	127	103	45	38	437	227	87	0	23	7
GCGGGCTTGGCCCAACCC	D1	KPTN (speckle)	chr7	98009854	-	NA	NA	NA	NA	ReprPCWk	47	NA	NA	NA	NA	NA	NA	NA	NA	NA	NA	NA	NA	NA	NA	NA	NA	NA	0	0	0	0	0	0	0	0	0	0	0	0
GCGGGCTTGTTGAAAGCC	D1	KPTN (speckle)	chr12	92003601	-	NA	NA	NA	NA	EnhA1	39	139313	0.882073978396586	NA	NA	NA	NA	NA	NA	NA	NA	NA	NA	NA	NA	NA	NA	NA	0	0	0	0	0	0	72	0	0	0	0	0
GCGGGCTTTACAGTGTGC	D1	KPTN (speckle)	chr5	76539860	+	NM_006633.5	NM_006633.5.2	2	NM_006633.5	TxWk	43	136576	0.448013436204272	NA	NA	NA	NA	NA	17.3538921903154	2.44937490872433	1.74322821711024	0.159997523807842	0.430392810030345	NA	NA	NA	NA	NA	10	56	36	21	28	21	0	0	0	19	4	4
GCGGGCTTTGTAGAGCGT	D1	KPTN (speckle)	chr2	196527191	-	NM_001348768.2	NM_001348768.2.28	28	NM_001348768.2	Quies	40	66363	0.166122212960251	NA	NA	NA	NA	NA	NA	NA	NA	NA	NA	NA	NA	NA	NA	NA	0	0	0	0	0	0	0	0	0	0	0	0
GCGGGGAACCCCCGTGTC	D1	KPTN (speckle)	chr17	35046626	+	NA	NA	NA	NA	TxWk	43	NA	NA	NA	NA	NA	NA	NA	NA	NA	NA	NA	NA	NA	NA	NA	NA	NA	0	0	0	0	0	5	0	0	24	25	3	3
GCGGGGACCCGTTCCACC	D1	KPTN (speckle)	chr7	149753133	+	NA	NA	NA	NA	TxWk	49	NA	NA	NA	NA	NA	NA	NA	NA	NA	NA	NA	NA	NA	NA	NA	NA	NA	0	0	0	0	0	0	0	0	0	0	0	0
GCGGGGACCGTGAGATTC	D1	KPTN (speckle)	chr4	78628346	-	NA	NA	NA	NA	EnhA2	40	NA	NA	320.394653518732	-0.144703185236774	0.340674162150968	0.671015003653316	0.749775807890337	175.403492266814	0.495836441204107	0.321090238629131	0.122533180188553	0.369860060363375	247.483999128837	-0.789677302689896	0.503094636782847	0.116498962581953	0.257408050612331	637	330	189	170	157	188	966	132	178	150	306	100
GCGGGGACCTGGGACGTT	D1	KPTN (speckle)	chr6	123713588	-	NA	NA	NA	NA	Quies	38	NA	NA	NA	NA	NA	NA	NA	NA	NA	NA	NA	NA	NA	NA	NA	NA	NA	0	0	0	0	0	0	0	0	0	0	0	0
GCGGGGACTGCAACACTT	D1	KPTN (speckle)	chr18	26628605	+	NA	NA	NA	NA	Quies	41	NA	NA	NA	NA	NA	NA	NA	NA	NA	NA	NA	NA	NA	NA	NA	NA	NA	0	0	0	0	0	0	0	0	0	0	0	0
GCGGGGACTTCTGGACAT	D1	KPTN (speckle)	chr17	69042481	+	NA	NA	NA	NA	Quies	36	97950	0.996916124698482	112.736338037013	-0.214185269605452	0.496120687682457	0.665944861728313	0.74561332918954	138.347591574127	0.651754257017027	0.379981069722213	0.0863033913563318	0.303104046049618	125.297280716478	-1.13564736449199	0.68091292091643	0.0953493714879899	0.223042532059122	207	372	81	134	41	146	168	246	130	127	108	29
GCGGGGACTTTGTTCGTT	D1	KPTN (speckle)	chr3	114538470	-	NM_001348800.3	NM_001348800.3.6	6	NM_001348800.3	Quies	36	608818	0.731059127822294	NA	NA	NA	NA	NA	NA	NA	NA	NA	NA	NA	NA	NA	NA	NA	0	0	0	0	0	0	0	0	0	0	0	0
GCGGGGAGCTTGGTCGCA	D1	KPTN (speckle)	chr16	46383859	-	NA	NA	NA	NA	Quies	29	NA	NA	NA	NA	NA	NA	NA	NA	NA	NA	NA	NA	NA	NA	NA	NA	NA	0	0	0	0	0	0	0	0	0	0	0	0
GCGGGGAGGACCGTCAGG	D1	KPTN (speckle)	chr14	68249383	-	NA	NA	NA	NA	Quies	39	NA	NA	NA	NA	NA	NA	NA	NA	NA	NA	NA	NA	NA	NA	NA	NA	NA	0	0	0	0	0	0	0	0	0	0	0	0
GCGGGGAGTCTATGGAAA	D1	KPTN (speckle)	chr4	126451975	+	NA	NA	NA	NA	TxWk	35	NA	NA	NA	NA	NA	NA	NA	NA	NA	NA	NA	NA	NA	NA	NA	NA	NA	0	38	0	0	0	0	0	0	0	0	0	0
GCGGGGAGTCTGCGGCCT	D1	KPTN (speckle)	chr4	143352817	-	NA	NA	NA	NA	EnhA1	41	2977	0.69572329983641	NA	NA	NA	NA	NA	NA	NA	NA	NA	NA	NA	NA	NA	NA	NA	0	0	0	0	0	0	0	0	0	0	0	0
GCGGGGATGAGGGGCAAT	D1	KPTN (speckle)	chr2	117460987	-	NA	NA	NA	NA	Quies	36	NA	NA	NA	NA	NA	NA	NA	NA	NA	NA	NA	NA	NA	NA	NA	NA	NA	0	0	0	0	0	0	0	0	0	0	0	0
GCGGGGATGAGTCATATT	D1	KPTN (speckle)	chr3	178378799	+	NA	NA	NA	NA	Quies	37	NA	NA	NA	NA	NA	NA	NA	NA	NA	NA	NA	NA	NA	NA	NA	NA	NA	0	0	8	0	7	0	47	42	14	0	0	8
GCGGGGATGGGCGGAAGG	D1	KPTN (speckle)	chr1	163219209	-	NA	NA	NA	NA	Quies	37	NA	NA	NA	NA	NA	NA	NA	NA	NA	NA	NA	NA	NA	NA	NA	NA	NA	0	0	0	0	0	0	0	0	0	0	0	0
GCGGGGATGTGACACCAT	D1	KPTN (speckle)	chr16	5680244	+	NA	NA	NA	NA	Quies	43	NA	NA	NA	NA	NA	NA	NA	NA	NA	NA	NA	NA	NA	NA	NA	NA	NA	0	0	0	0	0	0	0	0	0	0	0	0
GCGGGGATTTCCTGGGGC	D1	KPTN (speckle)	chr3	60268262	-	NM_002012.4	NM_002012.4.5	5	NM_002012.4	EnhWk	36	983190	0.653640265500846	244.271849634972	2.54600958062868	0.242461991122884	8.5783328705063e-26	2.20928775773785e-24	289.240503046207	1.28856515723623	0.287982396382536	7.66053572865348e-06	0.000358190843217159	258.334272896603	1.04729664099186	0.403213329007401	0.00939390192690248	0.0387240126717709	974	689	284	483	213	301	231	309	65	139	41	83
GCGGGGCAAACAAGCCTC	D1	KPTN (speckle)	chr2	62313867	+	NA	NA	NA	NA	EnhWk	45	17621	0.104995024638467	NA	NA	NA	NA	NA	NA	NA	NA	NA	NA	NA	NA	NA	NA	NA	0	0	0	0	0	0	52	0	0	0	0	0
GCGGGGCACTGTTAGAAA	D1	KPTN (speckle)	chr18	24348042	+	NA	NA	NA	NA	Quies	41	NA	NA	NA	NA	NA	NA	NA	NA	NA	NA	NA	NA	NA	NA	NA	NA	NA	0	0	0	0	0	0	0	0	0	0	0	0
GCGGGGCCATCTGGGCGC	D1	KPTN (speckle)	chr7	76869071	-	NA	NA	NA	NA	Quies	37	33970	0.401233109704243	NA	NA	NA	NA	NA	NA	NA	NA	NA	NA	NA	NA	NA	NA	NA	9	0	0	0	0	0	0	0	0	0	0	0
GCGGGGCCCATTCGTCAA	D1	KPTN (speckle)	chr3	72818994	-	NM_018130.3	NM_018130.3.5	5	NM_018130.3	TxWk	36	29451	0.29697788623461	NA	NA	NA	NA	NA	NA	NA	NA	NA	NA	NA	NA	NA	NA	NA	0	0	0	0	0	0	0	0	0	0	0	0
GCGGGGCCGAAGAACACA	D1	KPTN (speckle)	chr15	77491760	-	NA	NA	NA	NA	EnhWk	42	NA	NA	NA	NA	NA	NA	NA	NA	NA	NA	NA	NA	NA	NA	NA	NA	NA	0	0	0	0	0	0	0	0	0	0	0	0
GCGGGGCCTAGTGTTGTG	D1	KPTN (speckle)	chr22	44938548	+	NA	NA	NA	NA	ReprPC	55	NA	NA	NA	NA	NA	NA	NA	NA	NA	NA	NA	NA	NA	NA	NA	NA	NA	0	0	0	0	0	0	0	0	0	0	0	0
GCGGGGCCTATCGCTGGA	D1	KPTN (speckle)	chr12	68708358	-	NA	NA	NA	NA	TxWk	41	NA	NA	NA	NA	NA	NA	NA	NA	NA	NA	NA	NA	NA	NA	NA	NA	NA	0	0	0	0	0	0	0	0	0	0	0	0
GCGGGGCCTATGGTATCC	D1	KPTN (speckle)	chr8	95134915	-	NA	NA	NA	NA	TssA	42	NA	NA	NA	NA	NA	NA	NA	NA	NA	NA	NA	NA	NA	NA	NA	NA	NA	0	0	0	0	0	0	0	23	0	18	0	0
GCGGGGCCTTTCGCTCTG	D1	KPTN (speckle)	chr15	69840466	-	NA	NA	NA	NA	ReprPC	51	NA	NA	NA	NA	NA	NA	NA	NA	NA	NA	NA	NA	NA	NA	NA	NA	NA	0	0	0	0	0	0	0	0	0	0	0	0
GCGGGGCGAGCCCGTGGC	D1	KPTN (speckle)	chr1	161225488	+	NA	NA	NA	NA	EnhA1	51	NA	NA	NA	NA	NA	NA	NA	28.4035207572842	-2.11541092387398	1.43914266955967	0.141585994867005	0.401488448410714	NA	NA	NA	NA	NA	0	0	0	16	0	32	0	56	0	49	0	13
GCGGGGCGCATACCTGGT	D1	KPTN (speckle)	chr21	46303525	-	NM_058180.5	NM_058180.5.2	2	NM_058180.5	Tx	51	20345	0.894639637658854	NA	NA	NA	NA	NA	NA	NA	NA	NA	NA	NA	NA	NA	NA	NA	0	19	0	0	0	0	0	0	0	0	0	0
GCGGGGCGGCTGATTCTA	D1	KPTN (speckle)	chr15	72402413	-	NA	NA	NA	NA	ReprPC	40	NA	NA	NA	NA	NA	NA	NA	NA	NA	NA	NA	NA	NA	NA	NA	NA	NA	61	0	4	5	9	0	3	0	0	0	17	0
GCGGGGCTCTAGGTTGGC	D1	KPTN (speckle)	chr2	32214951	+	NM_017964.5	NM_017964.5.13	13	NM_017964.5	TxWk	40	49088	0.838881673388475	22.1499332339413	4.1478989896058	1.84983096921422	0.0249411864737901	0.048449605850008	53.48615201815	-0.568231082507503	0.598340115021296	0.342275349069801	0.639351686444113	37.8628730322766	1.28995884868902	1.85935851422698	0.487829261671873	0.667139956677325	79	133	10	19	2	41	2	154	0	55	42	21
GCGGGGCTGAACACGGTT	D1	KPTN (speckle)	chr5	90652244	-	NA	NA	NA	NA	TxWk	36	NA	NA	NA	NA	NA	NA	NA	NA	NA	NA	NA	NA	NA	NA	NA	NA	NA	0	0	0	0	6	0	0	0	0	0	0	5
GCGGGGCTTGACGGGGTC	D1	KPTN (speckle)	chr19	54898828	+	NA	NA	NA	NA	Quies	46	NA	NA	NA	NA	NA	NA	NA	NA	NA	NA	NA	NA	NA	NA	NA	NA	NA	0	0	0	0	0	0	0	0	0	0	0	0
GCGGGGGACGGTAGAACC	D1	KPTN (speckle)	chr7	153414526	+	NA	NA	NA	NA	EnhA1	45	NA	NA	49.4248299917172	-0.684333957703616	0.989389550804969	0.489142757999938	0.586431281742812	51.9880960851564	-0.648275724056326	0.581826169749477	0.265189705357673	0.563101568176129	51.0491292770735	0.0331521183597957	1.23001586899979	0.978497544768718	0.989737837033262	182	77	27	20	4	53	55	100	82	52	39	32
GCGGGGGAGGTCTCTGAT	D1	KPTN (speckle)	chr8	20631767	-	NA	NA	NA	NA	Quies	39	NA	NA	NA	NA	NA	NA	NA	NA	NA	NA	NA	NA	NA	NA	NA	NA	NA	0	0	0	0	0	0	0	0	0	0	0	0
GCGGGGGAGGTGAATGTC	D1	KPTN (speckle)	chr5	119245042	-	NA	NA	NA	NA	TxWk	33	NA	NA	NA	NA	NA	NA	NA	NA	NA	NA	NA	NA	NA	NA	NA	NA	NA	0	0	0	0	0	0	0	0	0	12	0	0
GCGGGGGATGAGCATGCG	D1	KPTN (speckle)	chr5	90639390	-	NA	NA	NA	NA	EnhA2	33	NA	NA	NA	NA	NA	NA	NA	NA	NA	NA	NA	NA	NA	NA	NA	NA	NA	0	0	0	0	0	0	0	0	0	0	0	0
GCGGGGGCAACCCCCGGA	D1	KPTN (speckle)	chr3	170803747	+	NA	NA	NA	NA	TxWk	40	355108	0.861172681724926	NA	NA	NA	NA	NA	49.4492051372645	1.07769475755322	0.585634032093645	0.0657361205180055	0.257545705091824	24.6379243304973	1.70552459156559	2.18071667283219	0.434159557362682	0.621689570070948	6	124	0	95	0	34	0	43	0	45	0	12
GCGGGGGCCCGTACAACA	D1	KPTN (speckle)	chr11	94767819	+	NA	NA	NA	NA	TssFlnk	45	NA	NA	NA	NA	NA	NA	NA	NA	NA	NA	NA	NA	NA	NA	NA	NA	NA	0	0	0	0	0	0	0	0	0	0	0	0
GCGGGGGCCGGACCTCTC	D1	KPTN (speckle)	chr2	231223482	-	NA	NA	NA	NA	Quies	41	NA	NA	NA	NA	NA	NA	NA	NA	NA	NA	NA	NA	NA	NA	NA	NA	NA	0	0	0	0	0	0	0	0	0	0	0	0
GCGGGGGCGATACACCTG	D1	KPTN (speckle)	chr5	177135025	-	NA	NA	NA	NA	TssA	53	NA	NA	NA	NA	NA	NA	NA	NA	NA	NA	NA	NA	NA	NA	NA	NA	NA	0	0	0	0	0	0	0	38	0	0	0	0
GCGGGGGCGCCCATCATC	D1	KPTN (speckle)	chr6	117443640	+	NA	NA	NA	NA	ReprPCWk	40	NA	NA	NA	NA	NA	NA	NA	NA	NA	NA	NA	NA	NA	NA	NA	NA	NA	0	0	0	0	0	0	0	0	0	0	0	0
GCGGGGGCGGCGTGGATC	D1	KPTN (speckle)	chr1	29407664	-	NA	NA	NA	NA	ReprPCWk	46	NA	NA	63.8211759867455	6.96045934399752	2.42710108726755	0.00413326585903903	0.0101902295906817	65.3345634988387	0.293607762937587	0.48984003642977	0.548909382086714	0.792056962084415	62.5781290966904	3.4875060138528	1.2558264210086	0.00548529589762744	0.0253970270595737	367	208	55	61	56	42	122	138	0	43	0	26
GCGGGGGCTAGTGAGCGC	D1	KPTN (speckle)	chr3	45113160	+	NA	NA	NA	NA	EnhWk	42	NA	NA	502.564034111981	-0.795843191940959	0.191020270997973	3.09615671913812e-05	0.000125871736013282	467.330981656372	-0.0486140688990934	0.261864852396959	0.852722657760199	0.94310569033658	488.021621149108	-0.922022801839059	0.336347778268868	0.00612006817056505	0.0276205599137233	889	893	236	382	185	421	1820	853	565	638	418	148
GCGGGGGCTGGGGAACTT	D1	KPTN (speckle)	chr18	47877580	-	NM_005901.6	NM_005901.6.9	9	NM_005901.6	TxWk	35	53079	0.436135510217497	131.172368743709	3.38230527530305	0.537824741348137	3.19802753282516e-10	2.62559805276803e-09	96.0074797881407	1.86513196035874	0.462494455536413	5.51241403897163e-05	0.00175074864208093	108.972436504998	1.15359895292236	0.763261546546858	0.130684750740618	0.279562187886292	644	450	140	152	116	68	31	85	26	32	24	20
GCGGGGGGGAGAGATTAA	D1	KPTN (speckle)	chr13	59755491	-	NM_001042517.2	NM_001042517.2.1	1	NM_001042517.2	Quies	36	408437	0.819585187801247	64.5778806595803	1.61506124434824	0.578877559898213	0.00527100517403009	0.0126079717446825	113.519814505172	1.06446389795641	0.588528270639675	0.0704995207462548	0.268920638702855	87.362222628158	0.595681273851254	0.876246452919062	0.496624649177806	0.67479032917435	334	482	25	75	60	117	72	55	20	98	27	42
GCGGGGGGTCTTTGCCGT	D1	KPTN (speckle)	chr4	98041216	-	NM_174952.3	NM_174952.3.6	6	NM_174952.3	Quies	33	102260	0.174921528211356	NA	NA	NA	NA	NA	NA	NA	NA	NA	NA	NA	NA	NA	NA	NA	0	0	0	0	0	0	0	0	0	0	0	0
GCGGGGGGTTCGCGTCAG	D1	KPTN (speckle)	chr5	37400922	+	NM_018034.4	NM_018034.4.5	5	NM_018034.4	TxWk	40	21605	0.057749159356139	NA	NA	NA	NA	NA	NA	NA	NA	NA	NA	NA	NA	NA	NA	NA	0	0	0	0	0	0	0	30	0	0	0	9
GCGGGGTAATACGCCGGT	D1	KPTN (speckle)	chr1	16480080	-	NA	NA	NA	NA	TxWk	54	19177	0.473459411416156	NA	NA	NA	NA	NA	NA	NA	NA	NA	NA	NA	NA	NA	NA	NA	24	24	1	8	0	0	1	0	0	0	0	0
GCGGGGTAGACTAGGTGC	D1	KPTN (speckle)	chr8	108196787	+	NA	NA	NA	NA	Quies	35	NA	NA	NA	NA	NA	NA	NA	NA	NA	NA	NA	NA	NA	NA	NA	NA	NA	0	0	0	0	0	0	0	0	0	0	0	0
GCGGGGTATTAAGGCAGA	D1	KPTN (speckle)	chr5	171928632	-	NM_001378974.1	NM_001378974.1.12	12	NM_001378974.1	Quies	39	78006	0.537638707009442	20.8531240802271	-1.30903389469383	1.14626035111213	0.253452361126045	0.344486863723454	17.8961494179047	3.19480558623794	2.05674053742807	0.12034329418827	0.366427051234807	19.6806163774104	-2.69682431833403	2.26468624667354	0.233725878167659	0.41687125208558	55	45	14	17	0	5	169	121	19	0	5	0
GCGGGGTATTTATTGATT	D1	KPTN (speckle)	chr2	1300722	-	NA	NA	NA	NA	ReprPCWk	44	NA	NA	NA	NA	NA	NA	NA	NA	NA	NA	NA	NA	NA	NA	NA	NA	NA	0	0	0	0	0	0	0	0	0	0	0	0
GCGGGGTCAGAACCAATC	D1	KPTN (speckle)	chr1	183990901	-	NM_015101.4	NM_015101.4.11	11	NM_015101.4	TxWk	39	46827	0.459561313116443	45.2864088313611	0.357103738150921	0.931972526231955	0.701593859205579	0.775715221574679	34.7474854524346	-0.921118153276664	0.739502547031242	0.212914371431535	0.501352925375254	39.6430608797555	1.04225483598975	1.19719802643286	0.383984351853999	0.575925432058862	57	70	27	16	47	18	167	93	54	39	5	20
GCGGGGTCTTCACCTGTG	D1	KPTN (speckle)	chr3	171300511	+	NA	NA	NA	NA	TxWk	39	NA	NA	NA	NA	NA	NA	NA	NA	NA	NA	NA	NA	NA	NA	NA	NA	NA	0	0	0	0	0	0	0	0	0	0	0	0
GCGGGGTGATTCGACTCG	D1	KPTN (speckle)	chr17	28855079	-	NA	NA	NA	NA	TssA	49	NA	NA	NA	NA	NA	NA	NA	NA	NA	NA	NA	NA	NA	NA	NA	NA	NA	2	0	0	3	0	0	0	0	0	7	28	3
GCGGGGTGCTGCCGATGA	D1	KPTN (speckle)	chr1	232887218	-	NA	NA	NA	NA	ReprPCWk	43	NA	NA	NA	NA	NA	NA	NA	NA	NA	NA	NA	NA	NA	NA	NA	NA	NA	0	0	0	0	0	0	0	0	0	0	0	0
GCGGGGTGCTTCTCTTTT	D1	KPTN (speckle)	chr15	57200217	-	NA	NA	NA	NA	TxWk	37	NA	NA	NA	NA	NA	NA	NA	NA	NA	NA	NA	NA	NA	NA	NA	NA	NA	21	0	0	0	0	0	0	50	0	0	0	0
GCGGGGTGGAGCGTAATG	D1	KPTN (speckle)	chr15	34077245	+	NA	NA	NA	NA	Quies	41	NA	NA	NA	NA	NA	NA	NA	NA	NA	NA	NA	NA	NA	NA	NA	NA	NA	12	0	0	0	0	0	0	0	0	0	0	0
GCGGGGTGGGCGCCTAAT	D1	KPTN (speckle)	chr8	73346196	-	NA	NA	NA	NA	EnhA1	44	10265	0.174723404255319	NA	NA	NA	NA	NA	NA	NA	NA	NA	NA	NA	NA	NA	NA	NA	12	0	0	0	0	0	61	0	10	0	0	0
GCGGGGTGTGGGTATATG	D1	KPTN (speckle)	chr17	27987066	+	NA	NA	NA	NA	EnhA1	45	NA	NA	50.2653941707241	-1.13121347165215	0.675756839462258	0.0941316107586278	0.150118898096292	56.8817033916733	0.326161445394002	0.763911627036194	0.669406806153567	0.860564531238538	53.4740849246505	-1.61780317286695	1.20464212712377	0.179280361499452	0.348106562384336	6	145	21	19	40	78	45	41	41	75	70	22
GCGGGGTTAAATTGGCGC	D1	KPTN (speckle)	chr15	31147422	-	NA	NA	NA	NA	ReprPC	46	NA	NA	NA	NA	NA	NA	NA	NA	NA	NA	NA	NA	NA	NA	NA	NA	NA	0	0	0	0	0	0	0	0	0	0	0	0
GCGGGGTTATCCTTGTTG	D1	KPTN (speckle)	chr19	50363087	+	NA	NA	NA	NA	EnhA1	51	NA	NA	NA	NA	NA	NA	NA	NA	NA	NA	NA	NA	NA	NA	NA	NA	NA	51	27	6	0	0	0	2	23	0	0	0	0
GCGGGGTTGCTCATAGGT	D1	KPTN (speckle)	chr6	129732297	-	NA	NA	NA	NA	EnhWk	39	NA	NA	NA	NA	NA	NA	NA	NA	NA	NA	NA	NA	NA	NA	NA	NA	NA	0	0	0	0	0	0	0	33	0	0	0	0
GCGGGGTTTCTCCCTGGG	D1	KPTN (speckle)	chr15	67399896	-	NA	NA	NA	NA	EnhWk	37	121948	0.527438496937822	NA	NA	NA	NA	NA	NA	NA	NA	NA	NA	NA	NA	NA	NA	NA	0	0	0	0	0	0	0	0	0	0	0	0
GCGGGGTTTGTCTCGGCT	D1	KPTN (speckle)	chr2	119965345	+	NM_002830.4	NM_002830.4.24	24	NM_002830.4	TxWk	38	205424	0.913084834961641	NA	NA	NA	NA	NA	NA	NA	NA	NA	NA	NA	NA	NA	NA	NA	0	0	0	0	0	0	0	0	0	0	0	0
GCGGGTAACGCTGGCACT	D1	KPTN (speckle)	chr6	15130196	-	NA	NA	NA	NA	TxWk	44	NA	NA	NA	NA	NA	NA	NA	NA	NA	NA	NA	NA	NA	NA	NA	NA	NA	0	0	0	0	0	0	0	0	0	0	0	0
GCGGGTACACACAGCCCA	D1	KPTN (speckle)	chr1	151668593	-	NA	NA	NA	NA	EnhWk	35	NA	NA	NA	NA	NA	NA	NA	NA	NA	NA	NA	NA	NA	NA	NA	NA	NA	0	0	0	0	0	0	0	0	0	0	10	0
GCGGGTACAGTACTTCCG	D1	KPTN (speckle)	chr1	197928817	-	NA	NA	NA	NA	ReprPCWk	34	NA	NA	197.644513587944	-0.493591485123683	0.355619798452082	0.165144576241335	0.241688140859757	210.127646329838	-0.105062030238536	0.259679554968551	0.685783782430216	0.86945142250308	204.549016670202	-0.590448065433634	0.457076330198407	0.196428793477585	0.370613850967961	415	551	109	166	71	133	727	570	149	175	175	78
GCGGGTACCCTGGTCGAC	D1	KPTN (speckle)	chr3	23983725	+	NA	NA	NA	NA	Quies	42	NA	NA	NA	NA	NA	NA	NA	NA	NA	NA	NA	NA	NA	NA	NA	NA	NA	0	0	0	0	0	0	0	0	0	0	0	0
GCGGGTACGGGGGCAAAG	D1	KPTN (speckle)	chr6	44285563	+	NA	NA	NA	NA	ReprPC	50	NA	NA	NA	NA	NA	NA	NA	NA	NA	NA	NA	NA	NA	NA	NA	NA	NA	0	0	0	0	0	0	0	0	0	0	0	0
GCGGGTACTGGACCGTCC	D1	KPTN (speckle)	chr5	112970165	+	NA	NA	NA	NA	EnhA2	43	NA	NA	NA	NA	NA	NA	NA	NA	NA	NA	NA	NA	NA	NA	NA	NA	NA	0	0	0	0	0	0	0	0	0	0	0	0
GCGGGTAGCCTGGCCCTA	D1	KPTN (speckle)	chr4	102821126	+	NA	NA	NA	NA	EnhWk	36	NA	NA	NA	NA	NA	NA	NA	NA	NA	NA	NA	NA	NA	NA	NA	NA	NA	0	0	0	0	0	0	0	0	0	0	0	0
GCGGGTAGGGCTCGTAAA	D1	KPTN (speckle)	chr2	88732923	+	NM_144563.3	NM_144563.3.4	4	NM_144563.3	Tx	41	41251	0.696137165229424	169.216710951052	1.36124394244326	0.288288919519572	2.33761226406321e-06	1.15629203021882e-05	140.186069823258	0.240013226035229	0.32483652653614	0.459983582008842	0.732288988470913	151.18006018375	0.932567236426598	0.454243653960163	0.0400715068023562	0.118221695831111	538	361	145	106	148	129	340	199	76	113	53	71
GCGGGTAGGGGATTAAGG	D1	KPTN (speckle)	chr6	37259309	+	NM_017772.4	NM_017772.4.1	1	NM_017772.4	TssA	43	1538	0.0204523996329738	232.801803841614	-1.1646169517652	0.298602751630428	9.6104615445935e-05	0.000353895461212989	299.73166105649	0.706590236494988	0.252823467569031	0.00519323343052147	0.0500751796332525	268.446164179356	-2.00703086150999	0.407366482434489	8.35686823911936e-07	1.27634743031482e-05	434	941	103	330	50	244	1085	501	283	165	180	111
GCGGGTATAAACTAAAGA	D1	KPTN (speckle)	chr16	82548128	+	NA	NA	NA	NA	Quies	43	NA	NA	NA	NA	NA	NA	NA	NA	NA	NA	NA	NA	NA	NA	NA	NA	NA	0	0	0	0	0	0	0	0	0	0	0	0
GCGGGTATCGGGCTAACG	D1	KPTN (speckle)	chr7	16178438	+	NA	NA	NA	NA	Quies	32	NA	NA	NA	NA	NA	NA	NA	NA	NA	NA	NA	NA	NA	NA	NA	NA	NA	0	0	0	0	0	0	0	0	0	0	0	0
GCGGGTATGCTGGAGACC	D1	KPTN (speckle)	chr8	53916541	-	NA	NA	NA	NA	Quies	41	NA	NA	NA	NA	NA	NA	NA	NA	NA	NA	NA	NA	NA	NA	NA	NA	NA	34	0	7	20	13	0	1	0	0	0	0	0
GCGGGTCACAGTGCGGCG	D1	KPTN (speckle)	chr3	90362423	-	NA	NA	NA	NA	Quies	35	NA	NA	15.0659353474144	-1.47887609676948	1.01647052328342	0.145693370631621	0.217528153018877	NA	NA	NA	NA	NA	NA	NA	NA	NA	NA	20	0	4	5	5	8	69	0	22	19	12	0
GCGGGTCACCTTCGACTA	D1	KPTN (speckle)	chr7	22498381	+	NA	NA	NA	NA	TxWk	39	NA	NA	NA	NA	NA	NA	NA	NA	NA	NA	NA	NA	NA	NA	NA	NA	NA	0	0	0	0	0	0	0	0	0	0	0	14
GCGGGTCACCTTTGTTGA	D1	KPTN (speckle)	chr9	96974900	-	NA	NA	NA	NA	TxWk	39	38808	0.307183282542447	22.0840653784137	-1.1841862866695	1.74845621397196	0.498231270450863	0.59526105453345	NA	NA	NA	NA	NA	16.1534276837263	-0.817244199168492	2.80737955291721	0.770970478137421	0.874644001357859	0	0	12	16	10	5	199	41	29	13	2	0
GCGGGTCAGGCGCTAGTC	D1	KPTN (speckle)	chr5	140207602	-	NA	NA	NA	NA	TxWk	43	NA	NA	NA	NA	NA	NA	NA	NA	NA	NA	NA	NA	NA	NA	NA	NA	NA	0	0	0	0	0	0	0	0	0	0	0	0
GCGGGTCATCGCCGTGTT	D1	KPTN (speckle)	chr4	26981456	-	NA	NA	NA	NA	Quies	35	NA	NA	NA	NA	NA	NA	NA	NA	NA	NA	NA	NA	NA	NA	NA	NA	NA	0	0	0	0	0	0	0	0	0	0	0	0
GCGGGTCCAGCGTCGTAG	D1	KPTN (speckle)	chr15	85013441	+	NM_002605.3	NM_002605.3.1	1	NM_002605.3	Quies	39	31586	0.20081761366165	33.5155792851105	-0.715443069185725	0.747986598252513	0.338823810738994	0.436228150145963	24.1047565063896	-1.95439259656967	1.51116687685257	0.195907212055858	0.479051843497752	29.0250829794611	0.721932253434605	1.57464302150879	0.646612225703589	0.793542348741684	35	0	29	25	7	16	42	44	67	56	26	8
GCGGGTCCCACTTGCGCT	D1	KPTN (speckle)	chr1	185455028	+	NA	NA	NA	NA	ReprPCWk	41	NA	NA	NA	NA	NA	NA	NA	NA	NA	NA	NA	NA	NA	NA	NA	NA	NA	0	0	0	0	1	0	0	0	0	0	0	0
GCGGGTCCCCAACCCGGC	D1	KPTN (speckle)	chrUn_GL000224v1	940	-	NA	NA	NA	NA	NA	50	NA	NA	NA	NA	NA	NA	NA	NA	NA	NA	NA	NA	NA	NA	NA	NA	NA	0	0	0	0	0	0	0	0	0	0	0	0
GCGGGTCCCGGTGTGGTT	D1	KPTN (speckle)	chr10	11667251	+	NA	NA	NA	NA	TxWk	45	NA	NA	NA	NA	NA	NA	NA	26.1114421154655	-4.14982409429383	1.2376925418948	0.000799778184378214	0.0138178685432969	NA	NA	NA	NA	NA	0	11	0	4	0	0	66	92	0	36	0	26
GCGGGTCCGTGGCGTCGC	D1	KPTN (speckle)	chr6	116054121	-	NM_002031.3	NM_002031.3.7	7	NM_002031.3	Quies	34	6770	0.0521800790794108	NA	NA	NA	NA	NA	NA	NA	NA	NA	NA	NA	NA	NA	NA	NA	0	0	0	0	0	0	0	0	0	0	0	0
GCGGGTCCTATAATACCA	D1	KPTN (speckle)	chr17	64499340	-	NM_004396.5	NA	NA	NA	TxWk	41	NA	NA	25.5400825088904	4.71867962321176	1.22239525673278	0.000113298258174526	0.000410112440715247	128.182848115623	0.757431891131721	0.379958091454865	0.0462109168299379	0.20802415778688	75.4870455454474	3.19841453537411	0.980593192415428	0.00110740813322588	0.00676539337325499	88	376	21	135	37	117	3	118	0	98	6	57
GCGGGTCCTCAACGACTA	D1	KPTN (speckle)	chr6	69849002	+	NA	NA	NA	NA	ReprPCWk	33	NA	NA	NA	NA	NA	NA	NA	NA	NA	NA	NA	NA	NA	NA	NA	NA	NA	0	0	0	0	0	0	0	0	0	0	0	0
GCGGGTCGAGGGGTCAGG	D1	KPTN (speckle)	chr4	186732963	-	NA	NA	NA	NA	Quies	42	NA	NA	NA	NA	NA	NA	NA	NA	NA	NA	NA	NA	NA	NA	NA	NA	NA	0	0	0	0	0	0	0	0	0	0	0	0
GCGGGTCGATTCTTCAAC	D1	KPTN (speckle)	chr8	105330020	-	NA	NA	NA	NA	EnhA1	32	NA	NA	82.3349862876657	-1.98913783753191	0.599012700205889	0.000897939511034834	0.00266698035795444	431.438713784236	-0.846525663512948	0.239712910615573	0.000413343368034716	0.00845319231315343	258.060200634489	-1.10110542686183	0.522335611308948	0.0350273533059786	0.107009300118807	71	487	4	180	40	418	215	855	82	458	121	283
GCGGGTCTGCTAACGGCC	D1	KPTN (speckle)	chr2	201382602	+	NA	NA	NA	NA	TxWk	36	NA	NA	NA	NA	NA	NA	NA	NA	NA	NA	NA	NA	NA	NA	NA	NA	NA	0	0	0	0	0	0	0	0	0	0	0	0
GCGGGTCTGGTGTAGGAC	D1	KPTN (speckle)	chr4	83633377	-	NA	NA	NA	NA	Quies	42	NA	NA	NA	NA	NA	NA	NA	NA	NA	NA	NA	NA	NA	NA	NA	NA	NA	0	0	0	0	0	0	0	0	0	0	0	0
GCGGGTGAACTTATTCTA	D1	KPTN (speckle)	chr11	100969644	-	NA	NA	NA	NA	Het	36	NA	NA	NA	NA	NA	NA	NA	NA	NA	NA	NA	NA	NA	NA	NA	NA	NA	0	0	0	14	0	4	76	0	0	0	0	0
GCGGGTGAATAATAAACA	D1	KPTN (speckle)	chr11	55515032	+	NA	NA	NA	NA	Quies	38	NA	NA	NA	NA	NA	NA	NA	NA	NA	NA	NA	NA	NA	NA	NA	NA	NA	0	0	0	0	0	0	0	0	0	0	0	0
GCGGGTGACTATCTGTGC	D1	KPTN (speckle)	chr9	90102743	-	NA	NA	NA	NA	Quies	44	NA	NA	NA	NA	NA	NA	NA	20.789697432143	-6.48115415479364	2.32823728485471	0.00537398691721258	0.051165900252117	15.8385054775263	12.5584155991161	3.13955315330862	6.33251804816352e-05	0.000595304230023979	93	0	1	0	14	0	3	202	0	21	0	0
GCGGGTGAGGCGGCAAGC	D1	KPTN (speckle)	chr6	38619460	-	NM_001099272.2	NM_001099272.2.10	10	NM_001099272.2	ReprPCWk	46	20469	0.0434144468788642	NA	NA	NA	NA	NA	NA	NA	NA	NA	NA	NA	NA	NA	NA	NA	0	0	0	33	5	15	70	56	0	0	9	8
GCGGGTGATATATTCAAC	D1	KPTN (speckle)	chr11	107701498	-	NA	NA	NA	NA	ReprPCWk	41	NA	NA	NA	NA	NA	NA	NA	NA	NA	NA	NA	NA	NA	NA	NA	NA	NA	0	0	0	0	2	0	0	0	0	0	0	0
GCGGGTGATGGGTGCCGT	D1	KPTN (speckle)	chr6	166104270	-	NA	NA	NA	NA	Quies	41	NA	NA	NA	NA	NA	NA	NA	NA	NA	NA	NA	NA	NA	NA	NA	NA	NA	0	0	0	0	0	0	0	0	0	0	0	0
GCGGGTGCATCACTGGCC	D1	KPTN (speckle)	chr8	25854152	+	NA	NA	NA	NA	Quies	39	NA	NA	NA	NA	NA	NA	NA	NA	NA	NA	NA	NA	NA	NA	NA	NA	NA	0	0	0	0	0	0	0	0	0	0	0	0
GCGGGTGCCTCCGTCGAT	D1	KPTN (speckle)	chr16	83130741	-	NA	NA	NA	NA	ReprPCWk	42	NA	NA	NA	NA	NA	NA	NA	NA	NA	NA	NA	NA	NA	NA	NA	NA	NA	21	0	0	0	0	0	0	0	0	0	0	0
GCGGGTGCGAACTCATAG	D1	KPTN (speckle)	chr7	147942653	-	NA	NA	NA	NA	Quies	39	NA	NA	NA	NA	NA	NA	NA	NA	NA	NA	NA	NA	NA	NA	NA	NA	NA	26	75	0	0	9	0	2	0	0	19	0	9
GCGGGTGCTGCCCCAACG	D1	KPTN (speckle)	chr5	36126313	-	NM_001007527.2	NM_001007527.2.12	12	NM_001007527.2	TxWk	35	25574	0.478188515547578	NA	NA	NA	NA	NA	NA	NA	NA	NA	NA	NA	NA	NA	NA	NA	0	0	0	0	7	12	0	0	0	0	0	8
GCGGGTGGTTCAGTTGCG	D1	KPTN (speckle)	chr2	150283328	-	NA	NA	NA	NA	Quies	38	NA	NA	NA	NA	NA	NA	NA	NA	NA	NA	NA	NA	NA	NA	NA	NA	NA	0	0	0	0	0	0	0	0	0	0	0	0
GCGGGTGGTTGTTGAGCT	D1	KPTN (speckle)	chr1	159226785	+	NA	NA	NA	NA	Quies	39	NA	NA	NA	NA	NA	NA	NA	NA	NA	NA	NA	NA	NA	NA	NA	NA	NA	18	0	0	11	0	0	0	0	0	30	0	0
GCGGGTGTCCTTCAAATG	D1	KPTN (speckle)	chr4	176195876	-	NA	NA	NA	NA	TssFlnk	40	NA	NA	NA	NA	NA	NA	NA	NA	NA	NA	NA	NA	NA	NA	NA	NA	NA	0	0	0	0	0	0	0	0	0	0	0	0
GCGGGTGTCTTCACCCCA	D1	KPTN (speckle)	chr22	31159584	+	NA	NA	NA	NA	TssFlnk	45	NA	NA	16.0932041191776	-2.3731100956057	2.09285143160777	0.256831314033824	0.34815425601638	67.7600714094107	0.50967922075736	0.497542967938826	0.305649983761426	0.605260600157825	41.9528705670947	-2.52825161210392	1.7134261238009	0.14006384333262	0.293215731929657	14	138	12	82	0	62	195	71	0	96	6	18
GCGGGTGTGGGTGCTGAC	D1	KPTN (speckle)	chr9	65399234	+	NA	NA	NA	NA	NA	53	NA	NA	70.8395737262406	-1.95840348262779	0.626602001293753	0.00177542632715564	0.00487017010861821	NA	NA	NA	NA	NA	44.8112977592793	-2.74054325320902	1.7530613854372	0.117984410065687	0.259561096526865	39	38	19	0	21	29	496	0	54	28	68	5
GCGGGTGTTCGCGCCGGG	D1	KPTN (speckle)	chr5	76968485	-	NA	NA	NA	NA	ReprPC	40	NA	NA	NA	NA	NA	NA	NA	NA	NA	NA	NA	NA	NA	NA	NA	NA	NA	0	0	0	0	0	0	0	0	0	0	0	0
GCGGGTGTTCGGAACTAA	D1	KPTN (speckle)	chr1	30862383	+	NA	NA	NA	NA	TxWk	46	NA	NA	NA	NA	NA	NA	NA	NA	NA	NA	NA	NA	NA	NA	NA	NA	NA	0	0	0	0	0	0	0	0	0	0	0	0
GCGGGTTAGAGCGTCGCT	D1	KPTN (speckle)	chr9	33355055	+	NM_002504.6	NM_002504.6.19	19	NM_002504.6	EnhG1	41	64540	0.800327372833015	NA	NA	NA	NA	NA	NA	NA	NA	NA	NA	NA	NA	NA	NA	NA	0	0	0	0	0	0	0	0	0	0	0	0
GCGGGTTAGTCGTTGCTG	D1	KPTN (speckle)	chr8	126270949	+	NA	NA	NA	NA	TxWk	37	NA	NA	NA	NA	NA	NA	NA	NA	NA	NA	NA	NA	NA	NA	NA	NA	NA	0	0	0	0	0	0	0	0	0	0	0	2
GCGGGTTCGTTAAGACGT	D1	KPTN (speckle)	chr11	128400766	+	NA	NA	NA	NA	Quies	38	NA	NA	14.641395212862	0.140744114189508	1.39762941575129	0.919787002794445	0.945421108617834	NA	NA	NA	NA	NA	NA	NA	NA	NA	NA	76	26	1	0	4	0	77	0	0	0	12	6
GCGGGTTCTAAGACAGTT	D1	KPTN (speckle)	chr10	80772005	+	NA	NA	NA	NA	EnhA1	36	NA	NA	NA	NA	NA	NA	NA	NA	NA	NA	NA	NA	NA	NA	NA	NA	NA	0	0	0	0	0	0	0	0	0	0	0	0
GCGGGTTCTGCTACCATG	D1	KPTN (speckle)	chr17	34412360	+	NA	NA	NA	NA	EnhWk	44	NA	NA	NA	NA	NA	NA	NA	NA	NA	NA	NA	NA	NA	NA	NA	NA	NA	0	0	0	0	0	0	0	0	0	0	0	0
GCGGGTTCTGTCGAGGTA	D1	KPTN (speckle)	chr6	157505661	-	NA	NA	NA	NA	ZNF/Rpts	42	NA	NA	NA	NA	NA	NA	NA	NA	NA	NA	NA	NA	NA	NA	NA	NA	NA	0	0	0	0	0	0	0	0	0	0	0	0
GCGGGTTCTTACCGGCGT	D1	KPTN (speckle)	chr17	47842047	+	NA	NA	NA	NA	TxWk	55	NA	NA	NA	NA	NA	NA	NA	NA	NA	NA	NA	NA	NA	NA	NA	NA	NA	0	0	0	0	0	0	0	0	0	0	0	0
GCGGGTTGAGGACGCGAG	D1	KPTN (speckle)	chr17	15527154	+	NA	NA	NA	NA	TxWk	40	NA	NA	NA	NA	NA	NA	NA	NA	NA	NA	NA	NA	NA	NA	NA	NA	NA	0	0	0	0	0	0	0	0	0	0	0	0
GCGGGTTGCCCGCGGGCA	D1	KPTN (speckle)	chr5	40842101	-	NA	NA	NA	NA	TssA	40	NA	NA	NA	NA	NA	NA	NA	NA	NA	NA	NA	NA	NA	NA	NA	NA	NA	0	0	0	0	0	11	0	0	0	0	0	0
GCGGGTTGCTTGCGGCAT	D1	KPTN (speckle)	chr5	23795809	-	NA	NA	NA	NA	Quies	36	NA	NA	NA	NA	NA	NA	NA	NA	NA	NA	NA	NA	NA	NA	NA	NA	NA	0	0	0	0	0	0	0	0	0	0	0	0
GCGGGTTGGCCATTAAAA	D1	KPTN (speckle)	chr10	30627197	-	NM_183058.3	NM_183058.3.4	4	NM_183058.3	ReprPC	42	2556	0.142197496522949	NA	NA	NA	NA	NA	NA	NA	NA	NA	NA	NA	NA	NA	NA	NA	0	0	0	0	0	0	0	0	0	0	0	0
GCGGGTTTCCAGTCGTAG	D1	KPTN (speckle)	chr8	29457393	-	NA	NA	NA	NA	Quies	40	NA	NA	NA	NA	NA	NA	NA	NA	NA	NA	NA	NA	NA	NA	NA	NA	NA	9	28	0	0	0	0	1	0	0	0	0	0
GCGGGTTTCCGCCAGATT	D1	KPTN (speckle)	chr2	70030098	+	NA	NA	NA	NA	EnhA1	45	NA	NA	NA	NA	NA	NA	NA	NA	NA	NA	NA	NA	NA	NA	NA	NA	NA	0	0	0	0	0	0	0	0	0	0	0	0
GCGGGTTTTCCGGGTCAT	D1	KPTN (speckle)	chr1	230175257	+	NM_004481.5	NM_004481.5.1	1	NM_004481.5	EnhA1	44	108020	0.502687484003071	422.976627778538	-0.211245001862777	0.304821447401325	0.488301854146431	0.585611263995713	122.79227861596	0.445969458680152	0.425177432241869	0.294223225329628	0.593584841033987	272.915201391223	-0.737492964790739	0.534367586086356	0.167548794751969	0.33176301079633	648	220	365	194	181	60	1703	129	575	270	137	13
GCGGGTTTTCTCGCCAAT	D1	KPTN (speckle)	chr13	109026663	-	NA	NA	NA	NA	Quies	31	NA	NA	NA	NA	NA	NA	NA	NA	NA	NA	NA	NA	NA	NA	NA	NA	NA	0	0	0	0	0	0	0	0	0	0	0	0
GCGGGTTTTTCTAAGCCA	D1	KPTN (speckle)	chr17	55301358	+	NM_002126.5	NM_002126.5.2	2	NM_002126.5	Quies	45	36399	0.604353456863917	NA	NA	NA	NA	NA	NA	NA	NA	NA	NA	NA	NA	NA	NA	NA	0	0	0	0	0	0	0	0	0	0	0	0
GCGGTAAAAATGGAATCT	D1	KPTN (speckle)	chr1	223149545	+	NA	NA	NA	NA	ReprPCWk	43	NA	NA	NA	NA	NA	NA	NA	NA	NA	NA	NA	NA	NA	NA	NA	NA	NA	0	0	0	0	0	0	0	0	0	0	0	0
GCGGTAAACGGAATATGC	D1	KPTN (speckle)	chr15	37215990	-	NA	NA	NA	NA	Quies	37	NA	NA	NA	NA	NA	NA	NA	NA	NA	NA	NA	NA	NA	NA	NA	NA	NA	0	0	0	0	0	0	0	0	0	0	0	0
GCGGTAAACGTTCGTTGC	D1	KPTN (speckle)	chr7	107006965	-	NA	NA	NA	NA	TssFlnkU	42	NA	NA	NA	NA	NA	NA	NA	NA	NA	NA	NA	NA	NA	NA	NA	NA	NA	0	12	0	0	3	0	0	0	18	0	0	0
GCGGTAAAGCTGGGTGCA	D1	KPTN (speckle)	chr17	82211746	-	NM_001394669.1	NM_001394669.1.18	18	NM_001394669.1	TssFlnk	54	1096	0.00984080522209153	82.3327526656668	-0.832834417718692	0.535586005670417	0.119946879127647	0.184648951595333	32.2991915440233	1.97850159064263	1.32891234679787	0.136536694808128	0.392968215662964	57.8065931133567	-1.91539978656999	1.38040842227021	0.16527100786567	0.329009566435517	156	57	63	65	14	21	378	0	88	27	53	18
GCGGTAAATTATGCGTCA	D1	KPTN (speckle)	chr1	180458888	-	NM_032360.4	NM_032360.4.5	5	NM_032360.4	TxWk	38	43689	0.203822755519062	61.2635225119882	2.75024524334997	0.947456158336603	0.00369880750573774	0.00925998546920702	29.7125992381454	0.473821524104229	0.988618199007129	0.631741899153165	0.841610037425777	44.0333836963016	1.49522217157256	1.33878105433474	0.264057012431545	0.451047724230894	282	38	54	53	49	22	174	80	19	22	0	5
GCGGTAACAAGTTCGGCA	D1	KPTN (speckle)	chr8	130302981	-	NM_018482.4	NM_018482.4.27	27	NM_018482.4	EnhWk	40	140693	0.359303932109375	NA	NA	NA	NA	NA	NA	NA	NA	NA	NA	NA	NA	NA	NA	NA	0	0	3	15	0	0	0	0	18	0	0	5
GCGGTAACCACCATGCGT	D1	KPTN (speckle)	chr6	144284677	-	NA	NA	NA	NA	TssBiv	46	NA	NA	NA	NA	NA	NA	NA	NA	NA	NA	NA	NA	NA	NA	NA	NA	NA	0	0	0	0	0	0	0	0	0	0	0	0
GCGGTAACGTCTGTTCCT	D1	KPTN (speckle)	chr16	83807228	-	NA	NA	NA	NA	ReprPCWk	45	606	0.0339172776627302	NA	NA	NA	NA	NA	NA	NA	NA	NA	NA	NA	NA	NA	NA	NA	10	38	0	10	1	22	0	0	0	0	0	0
GCGGTAACTCCCTGAACC	D1	KPTN (speckle)	chr1	38236906	-	NA	NA	NA	NA	ReprPC	48	NA	NA	NA	NA	NA	NA	NA	NA	NA	NA	NA	NA	NA	NA	NA	NA	NA	17	21	10	0	0	25	1	0	14	37	0	5
GCGGTAACTGGAATTCCA	D1	KPTN (speckle)	chr12	107658861	+	NM_001018072.2	NA	NA	NA	ReprPCWk	45	NA	NA	NA	NA	NA	NA	NA	NA	NA	NA	NA	NA	NA	NA	NA	NA	NA	0	0	0	0	0	0	0	0	0	0	0	0
GCGGTAAGAGGTGCGGGA	D1	KPTN (speckle)	chr1	11174166	-	NM_004958.4	NM_004958.4.30	30	NM_004958.4	TxWk	46	88385	0.566508777889589	341.606522804188	1.82862711894924	0.236179408482249	9.74546399328329e-15	1.19643175959498e-13	181.961194107416	-0.164377918946136	0.375961316139296	0.661951590000851	0.856884000108309	253.43809953022	1.69320562177238	0.498998974309476	0.000690800171519948	0.00457348260398654	1047	532	432	116	253	114	299	262	195	205	94	98
GCGGTAAGCATAGCTATC	D1	KPTN (speckle)	chr2	169579828	+	NA	NA	NA	NA	TxWk	46	NA	NA	NA	NA	NA	NA	NA	NA	NA	NA	NA	NA	NA	NA	NA	NA	NA	9	0	0	0	0	0	0	0	0	0	0	0
GCGGTAAGGTCCATGCGC	D1	KPTN (speckle)	chr20	50472893	+	NA	NA	NA	NA	TxWk	44	NA	NA	NA	NA	NA	NA	NA	NA	NA	NA	NA	NA	NA	NA	NA	NA	NA	0	0	0	0	0	0	0	0	0	0	0	0
GCGGTAAGTAATCTCGCT	D1	KPTN (speckle)	chr3	124724674	+	NM_001388419.1	NA	NA	NA	ReprPCWk	37	886	0.34923137564052	NA	NA	NA	NA	NA	NA	NA	NA	NA	NA	NA	NA	NA	NA	NA	0	0	0	0	0	0	0	0	0	0	0	0
GCGGTAAGTCAGGGTATC	D1	KPTN (speckle)	chr2	61173984	+	NA	NA	NA	NA	Quies	49	NA	NA	NA	NA	NA	NA	NA	NA	NA	NA	NA	NA	NA	NA	NA	NA	NA	0	0	0	0	5	0	0	0	0	0	0	0
GCGGTAATATGTTGCCCC	D1	KPTN (speckle)	chr5	109043394	-	NA	NA	NA	NA	Quies	34	NA	NA	NA	NA	NA	NA	NA	NA	NA	NA	NA	NA	NA	NA	NA	NA	NA	0	0	0	0	0	0	0	0	0	0	0	0
GCGGTAATGAAGCTAGAG	D1	KPTN (speckle)	chr3	194139443	-	NA	NA	NA	NA	TssFlnkU	53	NA	NA	NA	NA	NA	NA	NA	NA	NA	NA	NA	NA	NA	NA	NA	NA	NA	0	0	0	0	0	0	0	0	0	0	0	0
GCGGTAATGACGTCTTGC	D1	KPTN (speckle)	chr7	105510967	-	NM_019042.5	NM_019042.5.15	15	NM_019042.5	TxWk	44	11304	0.171874287278201	36.7394743705861	-0.639781332307915	0.771893649903727	0.407191285020452	0.506482777441451	NA	NA	NA	NA	NA	28.1581638409041	3.36067624822233	1.84764096643163	0.0689265148858006	0.175909705091204	113	0	8	9	13	0	254	40	42	41	8	17
GCGGTAATGTACCCTTTT	D1	KPTN (speckle)	chr11	109706442	+	NA	NA	NA	NA	Quies	35	NA	NA	NA	NA	NA	NA	NA	NA	NA	NA	NA	NA	NA	NA	NA	NA	NA	0	0	0	0	0	0	0	0	0	0	0	0
GCGGTACACATCTGATGC	D1	KPTN (speckle)	chr2	182889824	+	NA	NA	NA	NA	ReprPCWk	38	NA	NA	NA	NA	NA	NA	NA	NA	NA	NA	NA	NA	NA	NA	NA	NA	NA	0	0	0	0	0	0	0	0	0	0	0	0
GCGGTACACGCAAAACAT	D1	KPTN (speckle)	chr12	62537977	+	NM_015026.3	NM_015026.3.16	16	NM_015026.3	TxWk	34	71152	0.53237162460438	NA	NA	NA	NA	NA	NA	NA	NA	NA	NA	NA	NA	NA	NA	NA	0	0	0	0	5	0	0	0	0	0	0	0
GCGGTACAGCCGAGAATA	D1	KPTN (speckle)	chr11	12096527	+	NA	NA	NA	NA	TxWk	45	NA	NA	NA	NA	NA	NA	NA	NA	NA	NA	NA	NA	NA	NA	NA	NA	NA	0	0	0	0	0	0	0	0	0	0	0	0
GCGGTACAGTGGCGCGTG	D1	KPTN (speckle)	chr15	58392273	-	NA	NA	NA	NA	EnhWk	43	NA	NA	NA	NA	NA	NA	NA	NA	NA	NA	NA	NA	NA	NA	NA	NA	NA	0	0	0	0	0	0	0	9	22	0	9	3
GCGGTACATGCGGGCTCC	D1	KPTN (speckle)	chr19	34105576	+	NA	NA	NA	NA	ReprPCWk	44	NA	NA	NA	NA	NA	NA	NA	NA	NA	NA	NA	NA	NA	NA	NA	NA	NA	0	0	0	0	0	0	0	0	0	0	0	0
GCGGTACATTACTGGGGC	D1	KPTN (speckle)	chr16	48366585	-	NM_003031.4	NM_003031.4.1	1	NM_003031.4	TssFlnkU	42	18828	0.756661174295704	95.844220305252	-2.2232005251148	0.435253805303229	3.25887238700196e-07	1.85053004250594e-06	84.11770165659	-0.898757573394476	0.465778233959973	0.0536585770896835	0.228046533398644	92.1677566363678	-1.32105010272801	0.813995040136893	0.104606173414033	0.23864285251303	157	107	14	57	11	43	693	144	124	199	67	30
GCGGTACATTTGAACTCC	D1	KPTN (speckle)	chr13	32316230	+	NM_000059.4	NM_000059.4.1	1	NM_000059.4	TssA	43	723	0.00852986633003386	NA	NA	NA	NA	NA	NA	NA	NA	NA	NA	NA	NA	NA	NA	NA	0	53	0	0	0	0	49	0	0	0	0	1
GCGGTACATTTTGGGAGC	D1	KPTN (speckle)	chr3	187679177	+	NA	NA	NA	NA	ReprPCWk	43	NA	NA	NA	NA	NA	NA	NA	NA	NA	NA	NA	NA	NA	NA	NA	NA	NA	0	0	0	0	0	0	0	0	0	0	0	0
GCGGTACCAGCATGACCC	D1	KPTN (speckle)	chr2	173101197	-	NA	NA	NA	NA	TxWk	37	NA	NA	NA	NA	NA	NA	NA	NA	NA	NA	NA	NA	NA	NA	NA	NA	NA	0	0	0	0	0	0	0	0	0	0	0	0
GCGGTACCAGGACAGCTC	D1	KPTN (speckle)	chr6	104958988	-	NA	NA	NA	NA	TssA	34	NA	NA	NA	NA	NA	NA	NA	NA	NA	NA	NA	NA	NA	NA	NA	NA	NA	0	0	8	26	0	9	71	0	0	0	0	0
GCGGTACCCAGGCCTCTT	D1	KPTN (speckle)	chrX	41242652	-	NA	NA	NA	NA	Quies	45	NA	NA	NA	NA	NA	NA	NA	NA	NA	NA	NA	NA	NA	NA	NA	NA	NA	0	0	0	0	0	0	0	0	0	0	0	0
GCGGTACCGACAGCAAAC	D1	KPTN (speckle)	chr16	89485650	-	NM_013275.6	NM_013275.6.12	12	NM_013275.6	EnhWk	48	4911	0.0220291389302568	NA	NA	NA	NA	NA	NA	NA	NA	NA	NA	NA	NA	NA	NA	NA	0	0	0	0	0	0	0	0	35	0	0	0
GCGGTACCGGATAAACTA	D1	KPTN (speckle)	chr2	232838118	-	NA	NA	NA	NA	EnhA2	40	NA	NA	NA	NA	NA	NA	NA	NA	NA	NA	NA	NA	NA	NA	NA	NA	NA	0	0	0	20	0	0	0	0	0	0	0	0
GCGGTACCGGTACTAGGA	D1	KPTN (speckle)	chrX	135532098	+	NM_001351601.3	NM_001351601.3.2	2	NM_001351601.3	EnhA1	39	11439	0.18494446330698	NA	NA	NA	NA	NA	NA	NA	NA	NA	NA	NA	NA	NA	NA	NA	0	0	0	0	0	0	0	0	0	0	0	0
GCGGTACGAATATCGTCA	D1	KPTN (speckle)	chr1	227431669	+	NA	NA	NA	NA	EnhWk	44	NA	NA	NA	NA	NA	NA	NA	NA	NA	NA	NA	NA	NA	NA	NA	NA	NA	0	0	0	0	0	0	0	0	0	0	0	0
GCGGTACGATACTTCTAC	D1	KPTN (speckle)	chr2	45608545	+	NA	NA	NA	NA	TxWk	40	NA	NA	NA	NA	NA	NA	NA	NA	NA	NA	NA	NA	NA	NA	NA	NA	NA	0	0	0	0	0	0	0	0	0	0	0	0
GCGGTACGCCGGCCATCG	D1	KPTN (speckle)	chr4	56433537	+	NA	NA	NA	NA	TssFlnk	43	NA	NA	NA	NA	NA	NA	NA	NA	NA	NA	NA	NA	NA	NA	NA	NA	NA	0	0	0	0	0	0	0	0	0	0	0	0
GCGGTACTATCATCCGCT	D1	KPTN (speckle)	chr21	14743044	+	NA	NA	NA	NA	TxWk	37	NA	NA	NA	NA	NA	NA	NA	NA	NA	NA	NA	NA	NA	NA	NA	NA	NA	0	25	0	0	0	0	0	0	0	0	0	0
GCGGTACTATGCTGCATG	D1	KPTN (speckle)	chr13	46100729	-	NM_001872.5	NM_001872.5.10	10	NM_001872.5	EnhWk	41	4304	0.0830118808825799	NA	NA	NA	NA	NA	NA	NA	NA	NA	NA	NA	NA	NA	NA	NA	0	0	3	14	0	0	0	40	0	0	0	0
GCGGTACTATGTCAATCC	D1	KPTN (speckle)	chr8	15620841	-	NA	NA	NA	NA	TxWk	36	NA	NA	NA	NA	NA	NA	NA	NA	NA	NA	NA	NA	NA	NA	NA	NA	NA	0	0	0	0	0	0	0	0	0	0	0	0
GCGGTAGAGAACCGGAGT	D1	KPTN (speckle)	chr3	179240644	+	NA	NA	NA	NA	TxWk	35	NA	NA	NA	NA	NA	NA	NA	NA	NA	NA	NA	NA	NA	NA	NA	NA	NA	0	0	0	0	0	0	0	0	0	0	0	0
GCGGTAGATATCGCGTTA	D1	KPTN (speckle)	chr7	79578538	-	NA	NA	NA	NA	Quies	33	NA	NA	NA	NA	NA	NA	NA	NA	NA	NA	NA	NA	NA	NA	NA	NA	NA	0	0	0	0	0	0	0	0	0	0	0	0
GCGGTAGATGAACCGCAT	D1	KPTN (speckle)	chr9	37890403	-	NM_033412.4	NM_033412.4.1	1	NM_033412.4	Tx	43	13724	0.830549503752118	NA	NA	NA	NA	NA	NA	NA	NA	NA	NA	NA	NA	NA	NA	NA	0	0	0	0	0	0	0	0	0	0	0	0
GCGGTAGATTGAGATGAC	D1	KPTN (speckle)	chr4	102219384	-	NA	NA	NA	NA	Quies	38	NA	NA	NA	NA	NA	NA	NA	NA	NA	NA	NA	NA	NA	NA	NA	NA	NA	0	0	0	0	0	0	0	0	0	0	0	0
GCGGTAGGGCGTATAGTG	D1	KPTN (speckle)	chr7	49210390	-	NA	NA	NA	NA	Quies	38	NA	NA	NA	NA	NA	NA	NA	NA	NA	NA	NA	NA	NA	NA	NA	NA	NA	0	0	0	0	0	0	0	0	0	0	0	0
GCGGTAGGGGAGTGCCGA	D1	KPTN (speckle)	chr5	43067673	-	NA	NA	NA	NA	TssA	48	NA	NA	NA	NA	NA	NA	NA	96.234471179092	0.0599930518388196	0.517213459826549	0.907658225925989	0.965769204446416	53.1289957815438	-3.43010911466462	1.85102521144716	0.063870016902299	0.16678116425675	0	185	0	86	3	80	0	307	23	91	16	19
GCGGTAGTAGTCTGGCCC	D1	KPTN (speckle)	chr4	84564061	+	NA	NA	NA	NA	Quies	39	NA	NA	NA	NA	NA	NA	NA	NA	NA	NA	NA	NA	NA	NA	NA	NA	NA	0	0	0	0	0	0	0	0	0	0	0	0
GCGGTAGTCGCAAAAGGG	D1	KPTN (speckle)	chr11	12628892	-	NA	NA	NA	NA	Quies	39	NA	NA	NA	NA	NA	NA	NA	NA	NA	NA	NA	NA	NA	NA	NA	NA	NA	0	0	0	0	0	0	0	0	0	0	0	0
GCGGTAGTGCTTGGCGTG	D1	KPTN (speckle)	chr7	20740282	-	NA	NA	NA	NA	ReprPCWk	39	NA	NA	NA	NA	NA	NA	NA	NA	NA	NA	NA	NA	NA	NA	NA	NA	NA	0	0	0	0	0	0	0	0	0	0	0	0
GCGGTAGTTGTCGCACCG	D1	KPTN (speckle)	chr9	73063282	-	NA	NA	NA	NA	Quies	39	NA	NA	NA	NA	NA	NA	NA	NA	NA	NA	NA	NA	NA	NA	NA	NA	NA	0	0	0	0	0	0	0	0	0	0	0	0
GCGGTATACGGGGGAACG	D1	KPTN (speckle)	chr3	114425827	-	NM_001348800.3	NM_001348800.3.5	5	NM_001348800.3	Quies	38	721461	0.86631907962281	NA	NA	NA	NA	NA	NA	NA	NA	NA	NA	NA	NA	NA	NA	NA	0	0	0	0	0	0	0	0	0	0	0	0
GCGGTATCCCTACACGAT	D1	KPTN (speckle)	chr8	123270294	-	NM_007222.5	NM_007222.5.3	3	NM_007222.5	TxWk	40	3992	0.15454299097983	91.5596624591634	-2.01503291793242	0.543393542764573	0.000208705945033357	0.000717260708648898	58.9112738388038	0.12825306610316	0.672356421355489	0.848720206452573	0.941974303455062	76.9788832769121	-2.36289718644298	0.873468676028699	0.00682656940772173	0.0301747753251512	168	304	18	35	9	23	534	84	89	70	94	17
GCGGTATGCCACTCCGCT	D1	KPTN (speckle)	chr11	27418710	+	NA	NA	NA	NA	EnhA2	35	NA	NA	NA	NA	NA	NA	NA	NA	NA	NA	NA	NA	NA	NA	NA	NA	NA	0	0	0	0	0	0	0	0	0	0	0	0
GCGGTATGCGTAATCGCC	D1	KPTN (speckle)	chr17	67366132	+	NA	NA	NA	NA	TssA	44	NA	NA	NA	NA	NA	NA	NA	NA	NA	NA	NA	NA	NA	NA	NA	NA	NA	0	18	0	17	0	0	0	43	0	17	0	0
GCGGTATGGCCTAGATGC	D1	KPTN (speckle)	chr10	15002414	-	NA	NA	NA	NA	ReprPCWk	44	NA	NA	NA	NA	NA	NA	NA	NA	NA	NA	NA	NA	NA	NA	NA	NA	NA	0	0	0	0	0	0	0	0	0	0	0	0
GCGGTATGTAGCATGAGA	D1	KPTN (speckle)	chr11	46691059	+	NA	NA	NA	NA	TxWk	52	NA	NA	NA	NA	NA	NA	NA	NA	NA	NA	NA	NA	NA	NA	NA	NA	NA	0	0	0	0	0	0	0	0	0	0	0	0
GCGGTATGTCGAGCGGCA	D1	KPTN (speckle)	chr17	48192322	+	NA	NA	NA	NA	ReprPCWk	40	6384	0.343391963853477	NA	NA	NA	NA	NA	NA	NA	NA	NA	NA	NA	NA	NA	NA	NA	44	23	8	0	0	0	1	0	0	29	0	0
GCGGTATTACTGTCCAAT	D1	KPTN (speckle)	chr9	40991215	-	NA	NA	NA	NA	Het	39	NA	NA	55.9119274674364	0.848958670631412	0.566242657445652	0.133799919050462	0.202337441291802	83.7823830284077	0.712907946693903	0.482253607634264	0.139331692657949	0.398342445076019	68.7237212079284	-0.112687154167039	0.826256888710744	0.891518740876297	0.946343973987586	131	230	37	132	53	52	159	169	20	50	27	22
GCGGTATTCATCGGCCAC	D1	KPTN (speckle)	chr5	78744301	-	NA	NA	NA	NA	ReprPCWk	41	NA	NA	NA	NA	NA	NA	NA	NA	NA	NA	NA	NA	NA	NA	NA	NA	NA	0	0	0	0	0	0	0	0	0	0	0	0
GCGGTATTGAAACGCAAG	D1	KPTN (speckle)	chr1	151054772	-	NM_020239.4	NM_020239.4.2	2	NM_020239.4	EnhG2	48	4850	0.561472563093309	374.507880383444	1.72908928285413	0.231856882283266	8.81317245175846e-14	1.00906034804998e-12	409.07250996405	0.759218145648409	0.260209542179569	0.00352602726566677	0.0384340233777536	382.068139811415	0.789767879697407	0.367149967314063	0.0314701162330015	0.0989719350223987	1351	1309	369	396	309	388	708	429	141	383	85	133
GCGGTATTTGGGTCGCCC	D1	KPTN (speckle)	chr21	31973468	+	NM_014586.2	NM_014586.2.6	6	NM_014586.2	ReprPC	44	100449	0.766522950131634	NA	NA	NA	NA	NA	NA	NA	NA	NA	NA	NA	NA	NA	NA	NA	0	0	0	0	0	0	0	0	0	0	0	0
GCGGTCAACATTCATAAC	D1	KPTN (speckle)	chr12	97986768	-	NA	NA	NA	NA	Quies	41	NA	NA	NA	NA	NA	NA	NA	NA	NA	NA	NA	NA	NA	NA	NA	NA	NA	0	0	0	0	0	0	0	0	0	0	0	0
GCGGTCAAGGTGTACCCC	D1	KPTN (speckle)	chr19	30527977	-	NA	NA	NA	NA	ReprPCWk	47	NA	NA	NA	NA	NA	NA	NA	NA	NA	NA	NA	NA	NA	NA	NA	NA	NA	0	0	0	0	0	0	0	0	0	0	0	0
GCGGTCACAACCAGAAAG	D1	KPTN (speckle)	chr1	246214509	+	NA	NA	NA	NA	EnhA1	38	NA	NA	NA	NA	NA	NA	NA	NA	NA	NA	NA	NA	NA	NA	NA	NA	NA	0	0	0	0	0	0	0	0	0	0	0	0
GCGGTCACCGAACGAATG	D1	KPTN (speckle)	chr4	185559105	+	NA	NA	NA	NA	ReprPCWk	42	NA	NA	NA	NA	NA	NA	NA	NA	NA	NA	NA	NA	NA	NA	NA	NA	NA	0	0	0	0	0	0	0	0	0	0	0	0
GCGGTCACGGACGCCACC	D1	KPTN (speckle)	chr19	47480623	-	NM_007059.4	NM_007059.4.6	6	NM_007059.4	TssFlnkD	52	3596	0.396471885336273	NA	NA	NA	NA	NA	NA	NA	NA	NA	NA	NA	NA	NA	NA	NA	0	14	0	10	0	0	0	0	0	0	0	0
GCGGTCAGAACCTTGAAA	D1	KPTN (speckle)	chr10	71449978	+	NM_022124.6	NM_022124.6.3	3	NM_022124.6	ReprPC	52	53059	0.126623996487108	NA	NA	NA	NA	NA	NA	NA	NA	NA	NA	NA	NA	NA	NA	NA	0	0	0	0	0	0	0	0	0	0	0	0
GCGGTCAGCCCGGCGAAT	D1	KPTN (speckle)	chr6	159761079	-	NA	NA	NA	NA	TssFlnk	47	1253	0.604146576663452	43.5860363842961	4.52331348588929	0.939608421342212	1.47908424269706e-06	7.59071077732006e-06	90.8061753460717	-0.317596431588951	0.411020934498073	0.439699146635345	0.718980716736645	65.435147549483	4.23039785777613	0.971038802188737	1.32116862128737e-05	0.000150724211688669	145	138	67	102	42	56	6	186	16	104	0	41
GCGGTCATCATGCCAAAT	D1	KPTN (speckle)	chrM	14255	+	NA	NA	NA	NA	NA	44	NA	NA	NA	NA	NA	NA	NA	NA	NA	NA	NA	NA	NA	NA	NA	NA	NA	0	0	0	0	0	0	0	0	0	0	0	0
GCGGTCATGCCGTGACTG	D1	KPTN (speckle)	chr5	32275834	-	NM_001040446.3	NM_001040446.3.14	14	NM_001040446.3	TxWk	43	37105	0.431789882815682	NA	NA	NA	NA	NA	NA	NA	NA	NA	NA	NA	NA	NA	NA	NA	0	0	2	0	0	0	0	0	17	0	0	0
GCGGTCATGGACGAGACC	D1	KPTN (speckle)	chr4	26729114	+	NM_018317.4	NM_018317.4.15	15	NM_018317.4	Quies	38	145031	0.842517718136401	51.4633829636358	2.31281594009804	1.0631531862036	0.0295978658714914	0.0560887146095808	29.042554814328	0.984869385342888	1.32655965619539	0.457830638517888	0.731283736547721	39.2676445564497	0.518611090078535	1.64878919098031	0.753110509269579	0.864560279597908	248	104	54	14	24	31	4	67	58	38	10	0
GCGGTCCAGAAAGAGCCA	D1	KPTN (speckle)	chr15	46304425	-	NA	NA	NA	NA	Quies	40	NA	NA	NA	NA	NA	NA	NA	NA	NA	NA	NA	NA	NA	NA	NA	NA	NA	0	0	0	0	0	0	0	0	0	0	0	0
GCGGTCCCAGCCCATTAT	D1	KPTN (speckle)	chr9	91866717	+	NA	NA	NA	NA	EnhWk	41	NA	NA	NA	NA	NA	NA	NA	NA	NA	NA	NA	NA	NA	NA	NA	NA	NA	0	0	0	0	0	0	0	0	0	0	0	0
GCGGTCCCCCTTCTCCCG	D1	KPTN (speckle)	chr18	2998926	-	NM_001375808.2	NM_001375808.2.19	19	NM_001375808.2	EnhG1	41	14218	0.147879266948183	102.600953412916	-0.815169200616622	0.354072333641774	0.0213200955417746	0.0423766820245839	84.8998770329056	0.0948021244669778	0.67830396805594	0.888846867132513	0.958110204808003	94.2955104204404	-1.06915127528979	0.823454167762109	0.194158935059967	0.367747006642315	155	286	59	63	36	37	382	55	136	184	72	26
GCGGTCCCGTATCGGGCT	D1	KPTN (speckle)	chr18	33834562	-	NA	NA	NA	NA	Quies	37	NA	NA	NA	NA	NA	NA	NA	NA	NA	NA	NA	NA	NA	NA	NA	NA	NA	0	0	0	0	0	0	0	0	0	0	0	0
GCGGTCCCTCCCACGATC	D1	KPTN (speckle)	chr4	146924252	+	NA	NA	NA	NA	Quies	31	NA	NA	NA	NA	NA	NA	NA	NA	NA	NA	NA	NA	NA	NA	NA	NA	NA	0	0	0	0	0	0	0	0	0	0	0	0
GCGGTCCTACCTGAGCGT	D1	KPTN (speckle)	chr6	30246574	-	NA	NA	NA	NA	ReprPCWk	41	79560	0.863890547803898	NA	NA	NA	NA	NA	NA	NA	NA	NA	NA	NA	NA	NA	NA	NA	0	0	4	0	3	0	0	0	0	0	0	0
GCGGTCCTCGCTTAGGTT	D1	KPTN (speckle)	chr5	21871121	+	NA	NA	NA	NA	Quies	41	NA	NA	NA	NA	NA	NA	NA	NA	NA	NA	NA	NA	NA	NA	NA	NA	NA	0	0	0	0	0	0	0	0	0	0	0	0
GCGGTCCTGTGTCCAGTA	D1	KPTN (speckle)	chr12	51291605	+	NA	NA	NA	NA	Quies	45	NA	NA	NA	NA	NA	NA	NA	NA	NA	NA	NA	NA	NA	NA	NA	NA	NA	0	0	0	0	0	0	0	0	0	0	0	0
GCGGTCCTTAAATCAGAG	D1	KPTN (speckle)	chr10	24929347	-	NM_020200.7	NM_020200.7.6	6	NM_020200.7	EnhA1	38	23259	0.223659284759551	NA	NA	NA	NA	NA	NA	NA	NA	NA	NA	NA	NA	NA	NA	NA	0	0	0	0	0	0	0	0	0	0	0	0
GCGGTCGAAATGCACGTC	D1	KPTN (speckle)	chr13	99643060	+	NM_206808.5	NM_206808.5.1	1	NM_206808.5	ReprPCWk	41	36371	0.127224264641582	24.5681438463858	0.20324365330192	1.39544712273082	0.884199516300186	0.91851238707574	NA	NA	NA	NA	NA	18.9522448801729	-0.985747143372274	2.07010926087231	0.633945281090151	0.78461779244621	65	42	6	10	16	14	171	33	27	14	0	0
GCGGTCGAATTCCCTGTA	D1	KPTN (speckle)	chr4	32017501	-	NA	NA	NA	NA	TxWk	36	4982	0.286206698454645	NA	NA	NA	NA	NA	NA	NA	NA	NA	NA	NA	NA	NA	NA	NA	0	32	0	12	0	0	0	1	0	0	0	0
GCGGTCGACAAACTACTC	D1	KPTN (speckle)	chr15	59880301	+	NA	NA	NA	NA	ReprPCWk	42	NA	NA	NA	NA	NA	NA	NA	NA	NA	NA	NA	NA	NA	NA	NA	NA	NA	0	0	0	0	0	0	0	0	0	0	0	0
GCGGTCGAGGGGTAACCG	D1	KPTN (speckle)	chrX	125084453	-	NA	NM_001163278.2.32	32	NM_001163278.2	Quies	34	NA	NA	NA	NA	NA	NA	NA	NA	NA	NA	NA	NA	NA	NA	NA	NA	NA	0	0	0	12	0	0	0	0	0	0	0	0
GCGGTCGCCCCTCATACG	D1	KPTN (speckle)	chr2	195836759	-	NM_018897.3	NM_018897.3.18	18	NM_018897.3	Quies	34	232078	0.700856146284748	NA	NA	NA	NA	NA	NA	NA	NA	NA	NA	NA	NA	NA	NA	NA	0	0	0	0	0	0	0	0	0	0	0	0
GCGGTCGCCGGCCTTTGG	D1	KPTN (speckle)	chr7	104525682	-	NA	NA	NA	NA	Quies	39	NA	NA	NA	NA	NA	NA	NA	NA	NA	NA	NA	NA	NA	NA	NA	NA	NA	0	0	0	0	0	0	0	0	0	0	0	0
GCGGTCGCTTTTCACCGC	D1	KPTN (speckle)	chr7	92883422	-	NA	NA	NA	NA	Het	37	NA	NA	NA	NA	NA	NA	NA	NA	NA	NA	NA	NA	NA	NA	NA	NA	NA	0	0	0	0	0	0	0	0	0	0	0	0
GCGGTCGGATGATGTTGA	D1	KPTN (speckle)	chr14	81040801	-	NA	NA	NA	NA	Quies	34	129628	0.81872039411356	NA	NA	NA	NA	NA	NA	NA	NA	NA	NA	NA	NA	NA	NA	NA	0	0	0	12	0	0	0	0	0	0	0	0
GCGGTCGGCTGAAATACC	D1	KPTN (speckle)	chr15	25376063	+	NA	NA	NA	NA	TxWk	35	397480	0.899778835684195	NA	NA	NA	NA	NA	NA	NA	NA	NA	NA	NA	NA	NA	NA	NA	0	0	0	0	0	0	0	0	0	0	0	0
GCGGTCGGGATATCGGAA	D1	KPTN (speckle)	chr12	23721543	+	NA	NA	NA	NA	TssA	34	NA	NA	NA	NA	NA	NA	NA	NA	NA	NA	NA	NA	NA	NA	NA	NA	NA	15	29	0	0	0	0	1	0	0	0	0	0
GCGGTCGGTGCAAACTTG	D1	KPTN (speckle)	chr6	28047566	-	NA	NA	NA	NA	ReprPCWk	38	89747	0.734481262940806	NA	NA	NA	NA	NA	NA	NA	NA	NA	NA	NA	NA	NA	NA	NA	0	0	12	0	0	0	66	0	0	0	0	0
GCGGTCGGTTTTGGCATC	D1	KPTN (speckle)	chr7	107323704	-	NM_006348.5	NM_006348.5.11	11	NM_006348.5	Quies	34	240216	0.662575265688224	NA	NA	NA	NA	NA	NA	NA	NA	NA	NA	NA	NA	NA	NA	NA	19	0	0	0	0	0	1	0	0	0	0	0
GCGGTCGTAGCGCTTTGT	D1	KPTN (speckle)	chr18	266345	-	NM_005131.3	NM_005131.3.20	20	NM_005131.3	EnhWk	42	1702	0.0317964429831116	1424.97703360254	2.11632148374833	0.125055977909328	3.04550709435084e-64	3.19202477396464e-62	656.45972608238	-0.122857319604093	0.18968692919637	0.517188909605017	0.770943833312154	1000.62396172944	2.09473560448371	0.311343645774384	1.71951884026508e-11	5.99120760681541e-10	4693	1252	1410	678	1469	418	1622	1028	454	1092	332	210
GCGGTCGTAGTTCACGAC	D1	KPTN (speckle)	chr4	70221571	-	NA	NA	NA	NA	Quies	34	NA	NA	NA	NA	NA	NA	NA	NA	NA	NA	NA	NA	NA	NA	NA	NA	NA	0	0	0	0	0	0	0	0	0	0	0	0
GCGGTCGTCGTCATAGGC	D1	KPTN (speckle)	chr1	168304654	-	NA	NA	NA	NA	EnhWk	43	NA	NA	NA	NA	NA	NA	NA	NA	NA	NA	NA	NA	NA	NA	NA	NA	NA	0	0	0	0	0	0	0	0	0	0	0	0
GCGGTCGTTACTTAGGCC	D1	KPTN (speckle)	chr8	35591710	+	NM_080872.4	NM_080872.4.3	3	NM_080872.4	Quies	37	356236	0.63492708522705	NA	NA	NA	NA	NA	NA	NA	NA	NA	NA	NA	NA	NA	NA	NA	0	0	0	0	0	0	0	0	0	0	0	0
GCGGTCTACTCCTGCACA	D1	KPTN (speckle)	chr1	109131213	+	NM_020775.5	NM_020775.5.1	1	NM_020775.5	EnhWk	44	17099	0.1845209189895	NA	NA	NA	NA	NA	NA	NA	NA	NA	NA	NA	NA	NA	NA	NA	0	0	0	0	0	0	0	0	0	0	0	0
GCGGTCTAGCTTCAACCT	D1	KPTN (speckle)	chr6	109221504	-	NA	NA	NA	NA	TxWk	43	NA	NA	NA	NA	NA	NA	NA	NA	NA	NA	NA	NA	NA	NA	NA	NA	NA	0	0	0	0	0	0	0	0	0	0	0	0
GCGGTCTATCGTTTACGC	D1	KPTN (speckle)	chr7	126286292	+	NA	NA	NA	NA	Quies	33	NA	NA	NA	NA	NA	NA	NA	NA	NA	NA	NA	NA	NA	NA	NA	NA	NA	0	0	0	0	0	0	0	0	0	0	0	0
GCGGTCTATGGTTCTTCT	D1	KPTN (speckle)	chr16	67843608	-	NM_025082.4	NM_025082.4.15	15	NM_025082.4	TssFlnkD	54	4085	0.209090443773353	NA	NA	NA	NA	NA	50.1016508887546	-0.850667387718005	0.611007087773805	0.163850288751079	0.43541740412406	26.0064601961024	4.15876410378663	2.03063212021498	0.0405585749035489	0.119299576467993	29	109	0	38	0	15	1	147	0	53	0	26
GCGGTCTGTGTGTATAAA	D1	KPTN (speckle)	chr2	118278669	-	NA	NA	NA	NA	ReprPCWk	44	NA	NA	NA	NA	NA	NA	NA	NA	NA	NA	NA	NA	NA	NA	NA	NA	NA	0	0	0	0	0	0	0	0	0	0	0	0
GCGGTCTTATGATGAGCA	D1	KPTN (speckle)	chr5	146875862	+	NA	NA	NA	NA	Quies	44	NA	NA	NA	NA	NA	NA	NA	NA	NA	NA	NA	NA	NA	NA	NA	NA	NA	0	0	0	0	0	0	0	0	0	0	0	0
GCGGTCTTCACGCGGGAG	D1	KPTN (speckle)	chr18	35345019	+	NA	NA	NA	NA	EnhWk	42	NA	NA	22.4766425892963	-0.627273392433149	0.887453420730782	0.47967584698748	0.577480488512786	NA	NA	NA	NA	NA	13.4674089141527	-6.01591775024579	2.68326204797648	0.0249603067734075	0.0827592580663224	38	27	8	13	13	0	133	0	23	0	9	0
GCGGTGACCTCAGAGGTA	D1	KPTN (speckle)	chr3	71224875	+	NA	NA	NA	NA	Quies	43	NA	NA	NA	NA	NA	NA	NA	NA	NA	NA	NA	NA	NA	NA	NA	NA	NA	0	0	0	13	0	18	0	0	0	0	7	0
GCGGTGACCTTACAGGCC	D1	KPTN (speckle)	chr9	114115162	+	NA	NA	NA	NA	ReprPCWk	49	NA	NA	NA	NA	NA	NA	NA	NA	NA	NA	NA	NA	NA	NA	NA	NA	NA	0	0	0	0	0	0	0	0	0	0	0	0
GCGGTGACGCTGAGTTTA	D1	KPTN (speckle)	chr13	56350906	+	NA	NA	NA	NA	Quies	35	NA	NA	NA	NA	NA	NA	NA	NA	NA	NA	NA	NA	NA	NA	NA	NA	NA	0	0	0	0	0	0	0	0	0	0	0	0
GCGGTGACTCAAGACGGC	D1	KPTN (speckle)	chr2	177211426	-	NA	NA	NA	NA	TssA	44	1236	0.0121622419459587	NA	NA	NA	NA	NA	NA	NA	NA	NA	NA	NA	NA	NA	NA	NA	0	0	0	0	0	0	0	0	0	0	0	0
GCGGTGAGAGTCTCTCAT	D1	KPTN (speckle)	chr8	100137458	+	NA	NA	NA	NA	ReprPCWk	37	NA	NA	NA	NA	NA	NA	NA	NA	NA	NA	NA	NA	NA	NA	NA	NA	NA	0	0	0	0	0	0	0	0	0	0	0	0
GCGGTGAGCGCACTCTAT	D1	KPTN (speckle)	chr3	195977739	+	NA	NA	NA	NA	Tx	46	NA	NA	NA	NA	NA	NA	NA	NA	NA	NA	NA	NA	NA	NA	NA	NA	NA	0	0	0	0	0	0	0	16	0	0	0	0
GCGGTGAGCTTCCGTGAC	D1	KPTN (speckle)	chr7	135933927	-	NM_145808.4	NM_145808.4.1	1	NM_145808.4	EnhG2	39	43432	0.858339920948617	NA	NA	NA	NA	NA	NA	NA	NA	NA	NA	NA	NA	NA	NA	NA	44	48	6	0	16	7	0	0	0	16	0	0
GCGGTGATAGAGCGACAG	D1	KPTN (speckle)	chr4	164964047	-	NM_001012414.3	NA	NA	NA	Quies	39	13610	0.586334654489057	NA	NA	NA	NA	NA	NA	NA	NA	NA	NA	NA	NA	NA	NA	NA	0	0	0	0	0	0	0	0	0	0	0	0
GCGGTGATAGCTACGTTA	D1	KPTN (speckle)	chr18	70385794	-	NA	NA	NA	NA	Quies	44	NA	NA	NA	NA	NA	NA	NA	NA	NA	NA	NA	NA	NA	NA	NA	NA	NA	0	0	0	0	0	0	0	0	0	0	0	0
GCGGTGATGACTGGTAAA	D1	KPTN (speckle)	chr17	43719918	+	NA	NA	NA	NA	ReprPCWk	47	NA	NA	NA	NA	NA	NA	NA	NA	NA	NA	NA	NA	NA	NA	NA	NA	NA	0	0	0	0	0	0	0	0	0	0	0	0
GCGGTGATGCTTGCGTGC	D1	KPTN (speckle)	chr3	170704296	-	NA	NA	NA	NA	TxWk	40	31765	0.720883260711692	NA	NA	NA	NA	NA	NA	NA	NA	NA	NA	NA	NA	NA	NA	NA	0	0	0	0	0	0	0	0	0	0	0	0
GCGGTGCACGACGGTGCA	D1	KPTN (speckle)	chr6	121328081	+	NA	NA	NA	NA	Quies	35	NA	NA	NA	NA	NA	NA	NA	NA	NA	NA	NA	NA	NA	NA	NA	NA	NA	0	0	0	0	0	0	0	0	0	0	0	0
GCGGTGCATACGCCCTAT	D1	KPTN (speckle)	chr16	58591200	+	NA	NA	NA	NA	Tx	41	NA	NA	NA	NA	NA	NA	NA	NA	NA	NA	NA	NA	NA	NA	NA	NA	NA	32	0	0	0	0	0	1	0	0	0	0	0
GCGGTGCATGCGCGCGGC	D1	KPTN (speckle)	chr5	75438231	+	NA	NA	NA	NA	Quies	36	NA	NA	NA	NA	NA	NA	NA	NA	NA	NA	NA	NA	NA	NA	NA	NA	NA	0	0	0	0	0	0	0	0	0	0	0	0
GCGGTGCATGTGCTTTTC	D1	KPTN (speckle)	chr10	32028736	-	NM_004521.3	NM_004521.3.12	12	NM_004521.3	Tx	38	27689	0.584020585939972	29.4038206867346	6.07053580847643	1.21621901109751	5.99686811876563e-07	3.26787430569155e-06	32.9122605119344	3.3182805472024	1.15115179716837	0.00394440142711132	0.0412819857768696	30.0160549565187	2.95531533302864	1.7020951859012	0.082514181676719	0.20033758120808	218	168	28	37	21	35	9	64	0	3	0	0
GCGGTGCCTACGTGAGTG	D1	KPTN (speckle)	chr20	34179880	-	NA	NA	NA	NA	EnhWk	43	NA	NA	NA	NA	NA	NA	NA	NA	NA	NA	NA	NA	NA	NA	NA	NA	NA	0	40	12	25	0	8	0	35	15	0	5	0
GCGGTGCGAATAAGCGCG	D1	KPTN (speckle)	chr10	68333428	+	NM_012207.3	NM_012207.3.1	1	NM_012207.3	TssA	42	1365	0.122641509433962	NA	NA	NA	NA	NA	NA	NA	NA	NA	NA	NA	NA	NA	NA	NA	0	0	0	0	0	0	0	0	0	0	0	0
GCGGTGCGCTCGGGGATA	D1	KPTN (speckle)	chr15	34667582	+	NA	NA	NA	NA	EnhWk	40	9846	0.770663744520977	733.139104218619	-1.31533338128136	0.221061358448665	2.68006913430597e-09	1.97900513327809e-08	647.714189697396	-0.958583471522253	0.206416692442416	3.41853041180525e-06	0.00018103615210023	700.757945783273	-0.536206992672924	0.320712681633887	0.0945394551776585	0.221659443628898	971	1053	312	430	189	275	3085	2213	865	676	697	316
GCGGTGCGCTCGTGCTTT	D1	KPTN (speckle)	chr6	152866964	-	NA	NA	NA	NA	Quies	34	9027	0.0745490882663848	NA	NA	NA	NA	NA	NA	NA	NA	NA	NA	NA	NA	NA	NA	NA	0	0	0	0	0	0	0	0	0	0	0	0
GCGGTGCGTGTTTCTTGA	D1	KPTN (speckle)	chr11	35913686	+	NA	NA	NA	NA	Quies	41	NA	NA	NA	NA	NA	NA	NA	NA	NA	NA	NA	NA	NA	NA	NA	NA	NA	0	0	0	0	0	0	0	0	0	0	0	0
GCGGTGCTAATGAACATT	D1	KPTN (speckle)	chr12	109089025	+	NA	NA	NA	NA	Tx	46	NA	NA	NA	NA	NA	NA	NA	NA	NA	NA	NA	NA	NA	NA	NA	NA	NA	0	0	0	0	0	0	0	0	0	0	0	0
GCGGTGCTCTGCGATATC	D1	KPTN (speckle)	chr7	128214912	-	NA	NA	NA	NA	ReprPCWk	48	NA	NA	34.3517654573542	0.778010618754962	1.24788545959684	0.532980200505333	0.627068797277217	NA	NA	NA	NA	NA	21.0675040915348	-4.98100253445916	2.60708844928317	0.0560609699626476	0.15150198488754	121	44	10	27	22	0	234	0	25	0	0	0
GCGGTGCTGCACTAATCG	D1	KPTN (speckle)	chr1	86913917	+	NA	NA	NA	NA	TssA	42	NA	NA	NA	NA	NA	NA	NA	NA	NA	NA	NA	NA	NA	NA	NA	NA	NA	0	0	0	0	0	0	0	0	0	0	0	0
GCGGTGCTGTCAGTGCTA	D1	KPTN (speckle)	chr12	24615535	+	NA	NA	NA	NA	Quies	35	NA	NA	NA	NA	NA	NA	NA	NA	NA	NA	NA	NA	NA	NA	NA	NA	NA	0	0	0	0	0	0	0	0	0	0	0	0
GCGGTGCTTCCCCCCTGC	D1	KPTN (speckle)	chr3	59721003	+	NA	NA	NA	NA	ReprPCWk	41	670839	0.952025419928361	NA	NA	NA	NA	NA	NA	NA	NA	NA	NA	NA	NA	NA	NA	NA	0	0	0	0	0	0	0	0	0	0	0	0
GCGGTGCTTCGCGATAAA	D1	KPTN (speckle)	chr1	20883856	+	NA	NA	NA	NA	TxWk	37	NA	NA	NA	NA	NA	NA	NA	NA	NA	NA	NA	NA	NA	NA	NA	NA	NA	0	0	0	0	0	0	0	0	0	0	0	0
GCGGTGGAACTTCGAGCA	D1	KPTN (speckle)	chr12	118359162	+	NA	NA	NA	NA	TssA	38	NA	NA	NA	NA	NA	NA	NA	16.075216688183	-2.04080484308372	1.62588945983684	0.20940875642178	0.496172004206279	NA	NA	NA	NA	NA	0	35	0	0	0	9	0	75	0	7	3	9
GCGGTGGAAGAGTGGAGG	D1	KPTN (speckle)	chr1	52197199	-	NA	NA	NA	NA	Quies	38	NA	NA	NA	NA	NA	NA	NA	NA	NA	NA	NA	NA	NA	NA	NA	NA	NA	0	0	0	0	0	0	0	0	0	0	0	0
GCGGTGGACTCCATTTTA	D1	KPTN (speckle)	chr6	147613603	-	NA	NA	NA	NA	ReprPCWk	40	NA	NA	NA	NA	NA	NA	NA	NA	NA	NA	NA	NA	NA	NA	NA	NA	NA	0	0	0	0	0	0	0	0	0	0	0	0
GCGGTGGAGGGGGTGACG	D1	KPTN (speckle)	chr10	28721582	+	NA	NA	NA	NA	TxWk	43	NA	NA	NA	NA	NA	NA	NA	NA	NA	NA	NA	NA	NA	NA	NA	NA	NA	0	26	0	8	0	8	0	0	0	24	4	13
GCGGTGGCACAAATTTTG	D1	KPTN (speckle)	chr12	50622316	-	NA	NA	NA	NA	TxWk	41	NA	NA	NA	NA	NA	NA	NA	NA	NA	NA	NA	NA	NA	NA	NA	NA	NA	0	39	2	0	0	0	0	0	7	7	0	0
GCGGTGGCCCAGCCCGAC	D1	KPTN (speckle)	chr7	151925688	+	NA	NA	NA	NA	EnhA1	48	NA	NA	NA	NA	NA	NA	NA	NA	NA	NA	NA	NA	NA	NA	NA	NA	NA	0	0	0	0	0	0	0	0	0	0	0	0
GCGGTGGCGACGAGATTG	D1	KPTN (speckle)	chr7	93305615	+	NM_017667.4	NM_017667.4.17	17	NM_017667.4	Quies	32	73250	0.568896689914413	NA	NA	NA	NA	NA	NA	NA	NA	NA	NA	NA	NA	NA	NA	NA	0	0	0	0	0	0	0	0	0	0	0	0
GCGGTGGCTCACATGGGC	D1	KPTN (speckle)	chr11	72081123	-	NA	NA	NA	NA	TssA	45	NA	NA	NA	NA	NA	NA	NA	NA	NA	NA	NA	NA	NA	NA	NA	NA	NA	0	0	0	0	0	1	0	0	0	13	0	0
GCGGTGGGCCGCTGGAGA	D1	KPTN (speckle)	chr5	115389248	+	NA	NA	NA	NA	ReprPCWk	43	NA	NA	NA	NA	NA	NA	NA	NA	NA	NA	NA	NA	NA	NA	NA	NA	NA	0	0	0	0	0	0	0	0	0	0	0	0
GCGGTGGGGTGAGTTTGG	D1	KPTN (speckle)	chr8	107846667	+	NA	NA	NA	NA	Het	37	NA	NA	NA	NA	NA	NA	NA	NA	NA	NA	NA	NA	NA	NA	NA	NA	NA	0	0	0	0	0	0	0	0	0	0	0	0
GCGGTGGGGTGTCAGAGC	D1	KPTN (speckle)	chr6	109497997	-	NM_001145128.3	NM_001145128.3.5	5	NM_001145128.3	ReprPC	40	193205	0.974070825014621	NA	NA	NA	NA	NA	NA	NA	NA	NA	NA	NA	NA	NA	NA	NA	0	0	0	0	0	0	0	0	0	0	0	0
GCGGTGGTCCACACATCT	D1	KPTN (speckle)	chr18	36410991	+	NM_001281740.3	NM_001281740.3.3	3	NM_001281740.3	ReprPCWk	43	113279	0.234771236953584	NA	NA	NA	NA	NA	NA	NA	NA	NA	NA	NA	NA	NA	NA	NA	0	0	0	0	0	0	0	0	0	0	0	0
GCGGTGGTCCTGAAATAA	D1	KPTN (speckle)	chr15	66189410	+	NA	NA	NA	NA	ReprPC	48	NA	NA	NA	NA	NA	NA	NA	NA	NA	NA	NA	NA	NA	NA	NA	NA	NA	0	0	0	0	0	0	0	0	0	0	0	0
GCGGTGGTGCGATTTGAA	D1	KPTN (speckle)	chr5	159207543	+	NA	NA	NA	NA	TssA	42	NA	NA	NA	NA	NA	NA	NA	NA	NA	NA	NA	NA	NA	NA	NA	NA	NA	0	0	0	0	0	0	0	0	0	0	0	0
GCGGTGGTGGGTCGACAC	D1	KPTN (speckle)	chr21	33543971	+	NM_138927.4	NM_138927.4.1	1	NM_138927.4	TssA	40	934	0.0271164789223087	NA	NA	NA	NA	NA	NA	NA	NA	NA	NA	NA	NA	NA	NA	NA	0	0	0	0	0	0	0	0	0	0	0	0
GCGGTGGTTTATTCGTAC	D1	KPTN (speckle)	chr2	61535753	-	NM_003400.4	NM_003400.4.24	24	NM_003400.4	TssFlnk	44	2603	0.0430191049117472	11.8905734399916	0.250352266715705	2.5155060811655	0.920722536405509	0.945957652984874	NA	NA	NA	NA	NA	9.31567869537862	-0.926027087947661	5.12836606024477	0.856705407065774	NA	91	92	0	0	0	0	108	0	0	0	0	0
GCGGTGGTTTCGCAGAAC	D1	KPTN (speckle)	chr15	81058293	+	NA	NA	NA	NA	Quies	39	NA	NA	NA	NA	NA	NA	NA	NA	NA	NA	NA	NA	NA	NA	NA	NA	NA	15	0	0	13	5	4	0	0	23	0	0	0
GCGGTGTACTTATGTATG	D1	KPTN (speckle)	chr15	35150863	+	NA	NA	NA	NA	Quies	36	NA	NA	NA	NA	NA	NA	NA	NA	NA	NA	NA	NA	NA	NA	NA	NA	NA	0	12	7	0	1	0	0	39	0	22	0	0
GCGGTGTAGAAAATAACC	D1	KPTN (speckle)	chr1	114760995	-	NA	NA	NA	NA	TxWk	42	NA	NA	NA	NA	NA	NA	NA	NA	NA	NA	NA	NA	NA	NA	NA	NA	NA	0	15	0	0	0	0	0	15	0	0	0	0
GCGGTGTATGTTTGTCTC	D1	KPTN (speckle)	chr9	112377988	-	NA	NA	NA	NA	TssFlnkD	46	NA	NA	445.939344942193	-1.94925367489482	0.204522417754949	1.5613890409377e-21	3.10318706843723e-20	204.837131311973	-0.137953869852249	0.298530185726225	0.644002233434548	0.847710251528713	334.855374011817	-1.99190356169366	0.371125297079709	7.99685246265975e-08	1.53554552866898e-06	459	476	174	253	53	84	2043	538	973	217	272	61
GCGGTGTCACTGCTTCGT	D1	KPTN (speckle)	chr1	44739308	+	NA	NA	NA	NA	TssA	49	NA	NA	NA	NA	NA	NA	NA	38.8416164004454	-0.457934181810676	0.917990060411354	0.617889020419704	0.833922724944266	23.9494635292686	-1.53959976533445	2.12739824316799	0.469249454942492	0.651889501668164	0	64	6	53	1	10	0	76	27	21	8	30
GCGGTGTCCGTCCGACGT	D1	KPTN (speckle)	chr1	172674065	-	NA	NA	NA	NA	Quies	40	NA	NA	NA	NA	NA	NA	NA	NA	NA	NA	NA	NA	NA	NA	NA	NA	NA	0	0	0	0	0	0	0	0	0	0	0	0
GCGGTGTCGCTGGGCTCT	D1	KPTN (speckle)	chr11	91801408	+	NA	NA	NA	NA	Quies	41	7089	0.0911569174585621	26.4929111292468	-0.119877846276477	1.15070348441922	0.917028189879075	0.94326609424259	80.3302122688135	1.39128837930782	0.528737416907952	0.00850486832945359	0.069812696788481	52.9633242058265	-1.87658655877006	1.19463822160262	0.11621961312601	0.256957506737902	37	146	27	140	4	82	45	23	8	96	38	21
GCGGTGTCTAGGTAGAGA	D1	KPTN (speckle)	chr22	22521110	-	NA	NA	NA	NA	EnhA1	44	NA	NA	NA	NA	NA	NA	NA	NA	NA	NA	NA	NA	NA	NA	NA	NA	NA	0	0	0	0	0	0	0	0	0	0	0	0
GCGGTGTGACCCGCGTTA	D1	KPTN (speckle)	chr14	33562220	-	NA	NA	NA	NA	Quies	39	NA	NA	NA	NA	NA	NA	NA	NA	NA	NA	NA	NA	NA	NA	NA	NA	NA	0	0	0	0	0	0	0	0	0	0	0	0
GCGGTGTTCCAGCCGTAT	D1	KPTN (speckle)	chr3	179315140	+	NA	NA	NA	NA	Quies	40	NA	NA	NA	NA	NA	NA	NA	NA	NA	NA	NA	NA	NA	NA	NA	NA	NA	0	0	0	0	0	0	0	0	0	0	0	0
GCGGTGTTCGGTATTGTC	D1	KPTN (speckle)	chr15	24101931	+	NA	NA	NA	NA	Quies	39	104	0.000144136552752592	NA	NA	NA	NA	NA	NA	NA	NA	NA	NA	NA	NA	NA	NA	NA	0	0	0	0	0	0	0	0	0	0	0	0
GCGGTGTTGATGCCTGTA	D1	KPTN (speckle)	chr7	130207791	-	NA	NA	NA	NA	EnhA1	41	NA	NA	16.4872948755189	-2.05490066874634	1.32280471382189	0.120317527070816	0.18507351756357	33.8220217392108	-0.89202698684061	0.843352553794696	0.29018521051667	0.589373840475381	25.464250508827	-0.450344806823091	1.5838537241302	0.776153783391742	0.877126002184249	18	57	14	17	0	14	97	155	23	15	9	18
GCGGTTAACACATGTGTC	D1	KPTN (speckle)	chr12	54357793	-	NA	NA	NA	NA	EnhA1	50	NA	NA	NA	NA	NA	NA	NA	NA	NA	NA	NA	NA	NA	NA	NA	NA	NA	0	0	0	0	0	0	0	0	0	0	11	0
GCGGTTAATACTCCGACA	D1	KPTN (speckle)	chr1	189622102	+	NA	NA	NA	NA	Quies	33	NA	NA	NA	NA	NA	NA	NA	NA	NA	NA	NA	NA	NA	NA	NA	NA	NA	0	0	0	0	0	0	0	0	0	0	0	0
GCGGTTACAACAGGAACA	D1	KPTN (speckle)	chr1	51715287	-	NA	NA	NA	NA	TxWk	40	NA	NA	NA	NA	NA	NA	NA	NA	NA	NA	NA	NA	NA	NA	NA	NA	NA	0	0	0	0	0	0	0	0	0	0	0	0
GCGGTTACCCTCTCACCC	D1	KPTN (speckle)	chr20	44979979	-	NA	NA	NA	NA	EnhWk	38	NA	NA	NA	NA	NA	NA	NA	NA	NA	NA	NA	NA	NA	NA	NA	NA	NA	0	0	0	0	0	0	0	0	0	0	0	0
GCGGTTACTACTCGTTGG	D1	KPTN (speckle)	chr15	84734313	-	NA	NA	NA	NA	EnhWk	44	12524	0.426523175424854	NA	NA	NA	NA	NA	NA	NA	NA	NA	NA	NA	NA	NA	NA	NA	16	0	0	18	0	0	0	39	0	0	0	0
GCGGTTAGACATTATCCG	D1	KPTN (speckle)	chr5	80459274	-	NA	NA	NA	NA	TxWk	37	28821	0.374960970024979	NA	NA	NA	NA	NA	NA	NA	NA	NA	NA	NA	NA	NA	NA	NA	0	0	0	0	0	0	0	0	0	0	0	0
GCGGTTAGCGACCAGTCT	D1	KPTN (speckle)	chr11	65805916	-	NA	NA	NA	NA	ReprPCWk	51	NA	NA	NA	NA	NA	NA	NA	NA	NA	NA	NA	NA	NA	NA	NA	NA	NA	0	0	0	0	0	0	0	0	0	0	0	0
GCGGTTAGGACCCGTGTC	D1	KPTN (speckle)	chr2	169585577	+	NM_004792.3	NM_004792.3.1	1	NM_004792.3	TssA	42	1227	0.0215051878855861	170.762636737006	-0.229484021002989	0.269342159349793	0.394204816573083	0.493359048936324	68.6327422138241	0.143840630078894	0.618976668457103	0.816239328347438	0.929520441279392	119.717833671065	-0.625786253740914	0.739451940899209	0.397394401250149	0.588404728235278	389	106	107	148	76	20	669	58	187	81	83	30
GCGGTTATGTCCTGGTGG	D1	KPTN (speckle)	chr12	29507411	-	NM_001193451.2	NM_001193451.2.1	1	NM_001193451.2	Quies	37	276531	0.976785834131041	NA	NA	NA	NA	NA	NA	NA	NA	NA	NA	NA	NA	NA	NA	NA	0	0	0	0	0	0	0	0	0	0	0	0
GCGGTTATTGCTTCGAAC	D1	KPTN (speckle)	chr11	12059165	-	NA	NA	NA	NA	Quies	44	NA	NA	NA	NA	NA	NA	NA	NA	NA	NA	NA	NA	NA	NA	NA	NA	NA	0	0	0	0	0	0	0	0	0	0	0	0
GCGGTTCAAGTTACTGCC	D1	KPTN (speckle)	chr13	52656921	+	NM_006704.5	NM_006704.5.2	2	NM_006704.5	TxWk	39	4086	0.0849939676332321	179.714978591398	1.67753100106432	0.363371841798964	3.90137272814334e-06	1.85530968992767e-05	68.6432384725785	0.0640265776674358	0.547829898320543	0.90696061631795	0.965648101087422	120.6186817802	1.37364530189407	0.712707277092524	0.0539344656515156	0.147232339450486	878	87	139	126	125	38	316	99	113	67	26	29
GCGGTTCACACATGTGGA	D1	KPTN (speckle)	chr8	90973829	-	NM_001190972.2	NM_001190972.2.3	3	NM_001190972.2	TxWk	32	11409	0.426217872086073	333.054523062962	0.28239691752708	0.186229728617092	0.129420739903823	0.196646716736664	110.440808321242	0.620728581642087	0.367174399834343	0.0909217920013443	0.312627824017476	219.894974385667	-0.503748066388269	0.483813182639642	0.297781027974973	0.488102793109853	935	469	234	87	181	71	984	274	298	49	157	31
GCGGTTCCAATTCCCACA	D1	KPTN (speckle)	chr11	44184589	+	NM_207122.2	NM_207122.2.8	8	NM_207122.2	Quies	37	88912	0.568909364302396	NA	NA	NA	NA	NA	NA	NA	NA	NA	NA	NA	NA	NA	NA	NA	0	0	0	0	0	0	0	0	0	0	0	0
GCGGTTCCTACGCCCTTT	D1	KPTN (speckle)	chr2	97643921	-	NA	NA	NA	NA	Quies	41	NA	NA	NA	NA	NA	NA	NA	NA	NA	NA	NA	NA	NA	NA	NA	NA	NA	0	0	0	0	0	0	0	0	0	0	0	0
GCGGTTCGCGCCTAATAC	D1	KPTN (speckle)	chr15	69854091	-	NA	NA	NA	NA	ReprPCWk	49	NA	NA	NA	NA	NA	NA	NA	NA	NA	NA	NA	NA	NA	NA	NA	NA	NA	0	0	0	0	0	0	0	0	0	0	0	0
GCGGTTCGGGGTCCCTAT	D1	KPTN (speckle)	chr17	59095506	+	NA	NA	NA	NA	EnhWk	37	NA	NA	NA	NA	NA	NA	NA	NA	NA	NA	NA	NA	NA	NA	NA	NA	NA	0	0	0	0	0	0	0	0	0	0	0	0
GCGGTTCGGGTAATGAGG	D1	KPTN (speckle)	chr1	203641489	-	NA	NA	NA	NA	EnhWk	47	NA	NA	NA	NA	NA	NA	NA	NA	NA	NA	NA	NA	NA	NA	NA	NA	NA	0	0	0	0	0	0	41	0	20	0	0	0
GCGGTTCTCGATGATATA	D1	KPTN (speckle)	chr9	117456712	+	NA	NA	NA	NA	Quies	38	NA	NA	NA	NA	NA	NA	NA	NA	NA	NA	NA	NA	NA	NA	NA	NA	NA	0	0	0	0	0	0	0	0	0	0	0	0
GCGGTTCTGCCGCACGTA	D1	KPTN (speckle)	chr14	72927842	+	NM_015604.4	NM_015604.4.1	1	NM_015604.4	TssA	49	1379	0.0414861612515042	NA	NA	NA	NA	NA	NA	NA	NA	NA	NA	NA	NA	NA	NA	NA	21	0	8	0	0	0	34	23	0	0	0	0
GCGGTTCTGGGAATGACG	D1	KPTN (speckle)	chr10	33901005	-	NA	NA	NA	NA	Quies	38	NA	NA	NA	NA	NA	NA	NA	NA	NA	NA	NA	NA	NA	NA	NA	NA	NA	0	0	0	0	0	0	0	0	0	0	0	0
GCGGTTCTTTATAGGCCT	D1	KPTN (speckle)	chr2	169191101	+	NA	NA	NA	NA	Quies	39	NA	NA	NA	NA	NA	NA	NA	NA	NA	NA	NA	NA	NA	NA	NA	NA	NA	0	0	0	0	0	0	0	0	0	0	0	0
GCGGTTGAAAGGCACGAC	D1	KPTN (speckle)	chr4	187084562	+	NA	NA	NA	NA	ReprPCWk	37	NA	NA	NA	NA	NA	NA	NA	NA	NA	NA	NA	NA	NA	NA	NA	NA	NA	0	0	0	0	0	0	0	0	0	0	0	0
GCGGTTGAAGCAGTACAT	D1	KPTN (speckle)	chr2	10229158	+	NA	NA	NA	NA	ReprPCWk	53	NA	NA	NA	NA	NA	NA	NA	NA	NA	NA	NA	NA	NA	NA	NA	NA	NA	0	0	0	0	0	0	0	0	0	0	0	0
GCGGTTGACAAACACCCC	D1	KPTN (speckle)	chr2	121317665	+	NA	NA	NA	NA	ReprPC	45	NA	NA	NA	NA	NA	NA	NA	NA	NA	NA	NA	NA	NA	NA	NA	NA	NA	13	0	0	11	0	13	0	0	0	0	0	0
GCGGTTGAGGCGAAAGAA	D1	KPTN (speckle)	chr6	87826378	-	NA	NA	NA	NA	ReprPCWk	42	NA	NA	NA	NA	NA	NA	NA	NA	NA	NA	NA	NA	NA	NA	NA	NA	NA	0	0	0	0	0	0	0	0	0	0	0	0
GCGGTTGAGTTAATAGCC	D1	KPTN (speckle)	chr2	58723604	+	NA	NA	NA	NA	TxWk	35	295866	0.465177633689083	NA	NA	NA	NA	NA	39.9703885575181	2.25119278838289	1.09967165710006	0.0406433629332165	0.193299998160278	NA	NA	NA	NA	NA	0	35	0	97	0	34	0	0	0	28	0	19
GCGGTTGATGCCCCTAAC	D1	KPTN (speckle)	chr15	52557119	-	NM_006628.6	NA	NA	NA	EnhWk	36	NA	NA	155.200085102166	-1.86695956558355	0.33768904043662	3.22731383724118e-08	2.09263836901077e-07	72.3772081447305	-1.35173421386121	0.7065703643596	0.0557362571874399	0.2332174426277	117.080804102575	-0.964373246121718	0.782306658156954	0.217676343750739	0.397462969153808	225	121	34	66	26	8	1083	265	138	55	136	44
GCGGTTGCACTAGCCGCC	D1	KPTN (speckle)	chr10	117952470	+	NA	NA	NA	NA	ReprPCWk	42	NA	NA	NA	NA	NA	NA	NA	NA	NA	NA	NA	NA	NA	NA	NA	NA	NA	0	0	0	0	0	0	0	0	0	0	0	0
GCGGTTGGACCGCGCTGC	D1	KPTN (speckle)	chr16	18555157	+	NA	NA	NA	NA	TxWk	43	NA	NA	NA	NA	NA	NA	NA	NA	NA	NA	NA	NA	NA	NA	NA	NA	NA	0	0	0	0	0	0	0	0	0	0	0	0
GCGGTTGGATATTTTGGC	D1	KPTN (speckle)	chr7	133462810	+	NM_021807.4	NM_021807.4.7	7	NM_021807.4	Quies	35	209733	0.258074479133341	19.6981387195989	4.22433377828916	1.47618573184471	0.00421435829297859	0.0103586379836868	33.3901737546537	0.108043970722622	1.53050726582771	0.943721228606586	0.979061980397068	25.9786245488614	3.16283511908187	2.15727781830121	0.142614718692091	0.296912043172868	110	122	19	13	12	18	4	0	0	45	10	26
GCGGTTGGTAAGTACGTT	D1	KPTN (speckle)	chr14	37173500	+	NA	NA	NA	NA	TssA	42	1612	0.838273530941238	42.4690924480968	1.51442062462337	0.579942668203195	0.00901913000777416	0.0201619282548576	50.9455912965918	0.663901394526075	0.606702054938556	0.273832577292642	0.572950236746728	45.4940257099082	0.579521066896065	0.939159899491873	0.537193002478366	0.70856235421363	89	94	24	77	59	45	44	56	12	32	21	24
GCGGTTGTAGTCTTGGCC	D1	KPTN (speckle)	chr1	169235771	-	NM_013330.5	NM_013330.5.4	4	NM_013330.5	Quies	33	132026	0.561175175438969	52.5759424658119	3.82190893089204	1.06884846479909	0.000349257699514015	0.00114402746133331	12.5245843968535	0.0240776562666839	1.60130483150795	0.988003242147279	0.995991119666458	31.3875946227632	2.75817821130067	1.66525858976447	0.0976598152987559	0.22692602596794	360	43	47	7	25	5	17	59	42	4	0	3
GCGGTTGTGGATAACCTG	D1	KPTN (speckle)	chr3	172164606	-	NA	NA	NA	NA	TxWk	39	NA	NA	NA	NA	NA	NA	NA	NA	NA	NA	NA	NA	NA	NA	NA	NA	NA	0	0	0	0	0	0	0	0	0	0	0	0
GCGGTTTACGGGGGTCCA	D1	KPTN (speckle)	chr4	48681037	+	NA	NA	NA	NA	TssA	35	NA	NA	NA	NA	NA	NA	NA	NA	NA	NA	NA	NA	NA	NA	NA	NA	NA	0	0	0	0	0	0	0	0	0	0	0	0
GCGGTTTAGCGTTCGACC	D1	KPTN (speckle)	chr16	75107991	-	NA	NA	NA	NA	TxWk	54	NA	NA	NA	NA	NA	NA	NA	NA	NA	NA	NA	NA	NA	NA	NA	NA	NA	0	53	0	0	0	3	0	0	0	35	0	0
GCGGTTTCACCGAACGCT	D1	KPTN (speckle)	chr17	41124704	+	NA	NA	NA	NA	Quies	38	NA	NA	NA	NA	NA	NA	NA	NA	NA	NA	NA	NA	NA	NA	NA	NA	NA	0	0	0	0	0	0	0	0	0	0	0	0
GCGGTTTGCCTACTCCTG	D1	KPTN (speckle)	chr13	46281967	+	NA	NA	NA	NA	EnhA1	37	NA	NA	NA	NA	NA	NA	NA	NA	NA	NA	NA	NA	NA	NA	NA	NA	NA	0	0	0	12	0	0	0	0	0	0	0	0
GCGGTTTGTTATCCTGGC	D1	KPTN (speckle)	chr6	51002653	+	NA	NA	NA	NA	Quies	37	NA	NA	NA	NA	NA	NA	NA	NA	NA	NA	NA	NA	NA	NA	NA	NA	NA	0	0	0	0	0	0	0	0	22	0	0	0
GCGGTTTTCCGACCAGGA	D1	KPTN (speckle)	chr16	12062948	-	NA	NA	NA	NA	TxWk	50	NA	NA	NA	NA	NA	NA	NA	NA	NA	NA	NA	NA	NA	NA	NA	NA	NA	0	0	0	0	0	0	0	0	0	0	0	0
GCGGTTTTCCGGGGCGAG	D1	KPTN (speckle)	chr1	25377508	+	NA	NA	NA	NA	TxWk	45	NA	NA	NA	NA	NA	NA	NA	NA	NA	NA	NA	NA	NA	NA	NA	NA	NA	0	16	0	0	0	0	0	0	0	0	0	0
GCGGTTTTGTCGGACCCT	D1	KPTN (speckle)	chr4	80365902	+	NM_152770.3	NM_152770.3.2	2	NM_152770.3	Quies	37	30173	0.0480445717579508	168.137274505716	0.944594414318169	0.307422708344872	0.002121856046156	0.00570094902746696	102.881036991815	-1.14747513851801	0.426021261474246	0.00707126824208993	0.061613883768815	133.673101788612	1.83953906553768	0.571039665265794	0.00127572294859621	0.00759805084021251	684	273	142	43	83	25	390	363	154	172	39	27
GCGGTTTTTGGGGCCCGC	D1	KPTN (speckle)	chr1	117550339	+	NA	NA	NA	NA	Quies	38	NA	NA	221.617318896016	-0.488091074956126	0.306609370833346	0.111407455903614	0.173403832546836	189.985516223274	0.430649666558199	0.347779296316294	0.215610637493148	0.504960351779605	206.086815505246	-1.12758776033792	0.467007067428197	0.0157568974319265	0.0579931002135377	341	505	123	145	120	202	916	238	256	211	119	63
GCGTAAAAACCAGCTTAG	D1	KPTN (speckle)	chr10	68594680	-	NA	NA	NA	NA	EnhWk	44	NA	NA	NA	NA	NA	NA	NA	NA	NA	NA	NA	NA	NA	NA	NA	NA	NA	0	0	0	0	0	0	0	0	0	0	0	0
GCGTAAAACTTCCAATCC	D1	KPTN (speckle)	chr11	120259696	-	NA	NA	NA	NA	ReprPC	48	6236	0.38558090644902	NA	NA	NA	NA	NA	NA	NA	NA	NA	NA	NA	NA	NA	NA	NA	0	0	0	0	0	0	0	0	0	0	0	0
GCGTAAACGGCGTTAGAG	D1	KPTN (speckle)	chr1	75300099	+	NA	NA	NA	NA	Quies	36	NA	NA	NA	NA	NA	NA	NA	NA	NA	NA	NA	NA	NA	NA	NA	NA	NA	0	0	0	0	8	0	0	0	0	0	0	0
GCGTAAACGTGACTTATA	D1	KPTN (speckle)	chr17	29867809	-	NM_001282129.2	NM_001282129.2.15	15	NM_001282129.2	Quies	38	62419	0.205129300570835	NA	NA	NA	NA	NA	NA	NA	NA	NA	NA	NA	NA	NA	NA	NA	0	51	0	0	5	9	61	8	0	0	0	11
GCGTAAAGGCGCTGTAAG	D1	KPTN (speckle)	chr12	24163991	+	NA	NA	NA	NA	Quies	34	NA	NA	NA	NA	NA	NA	NA	NA	NA	NA	NA	NA	NA	NA	NA	NA	NA	0	0	0	0	0	0	0	0	0	0	0	0
GCGTAAAGTCAGTGTCTC	D1	KPTN (speckle)	chr3	143000825	+	NA	NA	NA	NA	TssA	42	40175	0.982057737906084	NA	NA	NA	NA	NA	NA	NA	NA	NA	NA	NA	NA	NA	NA	NA	0	0	0	0	0	0	0	0	0	0	0	0
GCGTAAATGCCCTACGTG	D1	KPTN (speckle)	chr2	65515903	+	NA	NA	NA	NA	EnhWk	41	79192	0.10370032815565	NA	NA	NA	NA	NA	NA	NA	NA	NA	NA	NA	NA	NA	NA	NA	17	54	0	0	0	10	0	42	0	0	0	1
GCGTAACAAAAAGGGTAC	D1	KPTN (speckle)	chr17	64496980	-	NM_007215.4	NA	NA	NA	TssA	41	NA	NA	NA	NA	NA	NA	NA	NA	NA	NA	NA	NA	NA	NA	NA	NA	NA	0	0	0	0	0	0	0	0	0	0	0	0
GCGTAACCTACTGCGGGC	D1	KPTN (speckle)	chr11	18805033	-	NA	NA	NA	NA	ReprPCWk	40	NA	NA	NA	NA	NA	NA	NA	NA	NA	NA	NA	NA	NA	NA	NA	NA	NA	0	0	0	0	0	0	0	0	0	0	0	0
GCGTAACGAGATACACAC	D1	KPTN (speckle)	chr12	51266174	+	NA	NA	NA	NA	EnhA2	47	NA	NA	NA	NA	NA	NA	NA	NA	NA	NA	NA	NA	NA	NA	NA	NA	NA	0	0	0	0	0	0	0	0	0	0	0	0
GCGTAACGCGCTAGTGGT	D1	KPTN (speckle)	chr7	25123462	-	NM_018947.6	NA	NA	NA	TxWk	42	NA	NA	226.449026733326	2.6126154506195	0.403136065792549	9.128070879028e-11	7.93321242609252e-10	318.058215944454	0.939584431133952	0.25941366160809	0.000292385765090037	0.00639180235631894	264.443342280429	1.36206933530828	0.52655370896116	0.00968823726012622	0.0396086203400481	900	816	274	457	186	283	364	353	65	368	15	57
GCGTAACGGAGTGGGCTC	D1	KPTN (speckle)	chr5	78484249	-	NA	NA	NA	NA	EnhA1	38	NA	NA	NA	NA	NA	NA	NA	NA	NA	NA	NA	NA	NA	NA	NA	NA	NA	0	0	0	0	0	0	0	0	0	16	12	0
GCGTAACTAGCGGGCCAA	D1	KPTN (speckle)	chr3	172690969	+	NA	NA	NA	NA	Quies	41	NA	NA	NA	NA	NA	NA	NA	NA	NA	NA	NA	NA	NA	NA	NA	NA	NA	0	0	0	0	0	0	0	0	0	0	0	0
GCGTAACTGTATGCACCT	D1	KPTN (speckle)	chr6	31911379	-	NA	NA	NA	NA	TxWk	46	NA	NA	NA	NA	NA	NA	NA	NA	NA	NA	NA	NA	NA	NA	NA	NA	NA	0	0	0	0	0	0	0	0	0	0	0	0
GCGTAACTTGTTCAACCA	D1	KPTN (speckle)	chr2	148728330	+	NM_015630.4	NM_015630.4.2	2	NM_015630.4	Quies	35	83580	0.585216252739481	70.4018783795747	3.2591421732385	0.761612371616297	1.87510386771298e-05	7.94665322492644e-05	83.8835333663866	0.29400022412428	0.586772590184084	0.616338551708324	0.832834536098531	74.7999435965602	2.61840098710193	0.972783734488381	0.00710978414511069	0.0311457178358395	365	274	95	72	40	48	11	71	29	150	9	25
GCGTAAGCACCGGGCTTC	D1	KPTN (speckle)	chr7	10650182	+	NA	NA	NA	NA	Quies	38	NA	NA	NA	NA	NA	NA	NA	NA	NA	NA	NA	NA	NA	NA	NA	NA	NA	0	0	0	0	0	0	0	0	0	0	0	0
GCGTAAGCCGTCGATTGA	D1	KPTN (speckle)	chr5	38691897	-	NA	NA	NA	NA	ReprPCWk	43	153932	0.9429334509458	NA	NA	NA	NA	NA	NA	NA	NA	NA	NA	NA	NA	NA	NA	NA	0	0	0	0	0	0	0	0	0	0	0	0
GCGTAAGGCAGTCATACG	D1	KPTN (speckle)	chr4	53758724	+	NA	NA	NA	NA	Quies	34	NA	NA	NA	NA	NA	NA	NA	NA	NA	NA	NA	NA	NA	NA	NA	NA	NA	0	0	0	0	0	0	0	0	0	0	0	0
GCGTAAGGGGCGGTGGTA	D1	KPTN (speckle)	chr1	31085265	+	NA	NA	NA	NA	EnhWk	45	NA	NA	NA	NA	NA	NA	NA	NA	NA	NA	NA	NA	NA	NA	NA	NA	NA	0	0	0	0	0	0	0	0	0	0	0	0
GCGTAAGGTGGGGAGCCG	D1	KPTN (speckle)	chr9	131125380	-	NA	NA	NA	NA	TssFlnkU	47	NA	NA	NA	NA	NA	NA	NA	NA	NA	NA	NA	NA	NA	NA	NA	NA	NA	0	0	0	0	0	0	0	0	0	0	0	0
GCGTAAGTACCGACAAGT	D1	KPTN (speckle)	chr5	10392325	-	NA	NA	NA	NA	Tx	40	NA	NA	NA	NA	NA	NA	NA	NA	NA	NA	NA	NA	NA	NA	NA	NA	NA	0	0	0	0	0	0	0	0	0	0	0	0
GCGTAATAGCCTGCAAGC	D1	KPTN (speckle)	chr1	207047240	+	NA	NA	NA	NA	TssFlnk	38	NA	NA	NA	NA	NA	NA	NA	131.715508081438	-1.93361682939059	0.477728444043019	5.17625135587255e-05	0.00166872146993834	66.0283233616949	2.13162116210771	1.93306972993101	0.270151810278346	0.457621901044842	0	57	0	40	0	92	0	389	0	175	0	89
GCGTAATGATGCGCGTCG	D1	KPTN (speckle)	chr1	45016522	-	NM_020883.2	NA	NA	NA	EnhWk	49	NA	NA	NA	NA	NA	NA	NA	NA	NA	NA	NA	NA	NA	NA	NA	NA	NA	0	0	0	0	0	0	0	0	0	0	0	0
GCGTAATGGTTTACAGTG	D1	KPTN (speckle)	chr3	171202122	+	NA	NA	NA	NA	TxWk	37	NA	NA	NA	NA	NA	NA	NA	NA	NA	NA	NA	NA	NA	NA	NA	NA	NA	0	16	0	0	0	0	0	0	0	0	0	0
GCGTAATTCAGCTTACAT	D1	KPTN (speckle)	chr11	59950951	+	NM_001395276.1	NM_001395276.1.4	4	NM_001395276.1	Quies	37	12520	0.657252349204683	NA	NA	NA	NA	NA	NA	NA	NA	NA	NA	NA	NA	NA	NA	NA	24	0	0	0	0	0	0	0	0	0	0	0
GCGTAATTCGGGATATAG	D1	KPTN (speckle)	chr6	66271675	-	NA	NA	NA	NA	Quies	33	NA	NA	NA	NA	NA	NA	NA	NA	NA	NA	NA	NA	NA	NA	NA	NA	NA	0	0	0	0	0	0	0	0	0	0	0	0
GCGTAATTGAAACCCACT	D1	KPTN (speckle)	chr7	121000338	-	NA	NA	NA	NA	TssA	38	NA	NA	NA	NA	NA	NA	NA	45.0058895111742	-1.69912760889142	0.647177028104322	0.00865358210227553	0.0704422507157945	25.0539247761352	1.53725106246109	2.12800656815213	0.470054618442486	0.652610781766887	14	23	0	16	0	23	2	42	0	82	12	44
GCGTACAAAAAGCACCCT	D1	KPTN (speckle)	chr15	99249721	-	NA	NA	NA	NA	TssFlnk	40	NA	NA	44.8086986355056	-0.740574089184574	0.568362645251217	0.192576225762883	0.274081186772247	29.4901977581756	2.00545240062237	1.00036469085627	0.0449928504190501	0.204334231135336	37.4423940569175	-3.16871487183141	1.22801801510755	0.00987005535996492	0.0402570396199908	98	34	28	67	9	43	232	22	68	7	15	5
GCGTACAAACTCCAGACG	D1	KPTN (speckle)	chr6	6468600	-	NA	NA	NA	NA	ReprPCWk	43	154171	0.557971958625582	NA	NA	NA	NA	NA	NA	NA	NA	NA	NA	NA	NA	NA	NA	NA	0	0	0	0	0	0	0	0	0	0	8	0
GCGTACAAGCTGGCGGCG	D1	KPTN (speckle)	chrX	109526902	+	NA	NA	NA	NA	Quies	35	NA	NA	NA	NA	NA	NA	NA	NA	NA	NA	NA	NA	NA	NA	NA	NA	NA	0	0	0	0	0	0	0	0	0	0	0	0
GCGTACAATGTAATATTG	D1	KPTN (speckle)	chr2	99154451	+	NA	NA	NA	NA	TssA	43	NA	NA	NA	NA	NA	NA	NA	NA	NA	NA	NA	NA	NA	NA	NA	NA	NA	0	0	0	0	0	0	0	0	0	0	0	0
GCGTACACGCTCAAAACT	D1	KPTN (speckle)	chr2	26115409	-	NA	NA	NA	NA	TxWk	41	NA	NA	NA	NA	NA	NA	NA	NA	NA	NA	NA	NA	NA	NA	NA	NA	NA	0	0	0	0	0	0	0	0	0	0	0	0
GCGTACACTGTTCCCGAT	D1	KPTN (speckle)	chr21	38754264	-	NA	NA	NA	NA	ReprPC	44	NA	NA	NA	NA	NA	NA	NA	NA	NA	NA	NA	NA	NA	NA	NA	NA	NA	0	0	0	0	0	0	0	0	0	0	0	0
GCGTACACTTTGCCTTCC	D1	KPTN (speckle)	chr2	31853990	-	NA	NA	NA	NA	Quies	37	NA	NA	56.2991193723991	0.453177100857207	0.571080453136988	0.42746131801091	0.526504185368092	80.7585087100655	-0.511359987377453	0.712187937984272	0.472749453477806	0.740251112153758	68.0898947757909	0.844262440318718	0.960828604617134	0.379573924004655	0.571592182287036	137	132	43	117	35	19	143	174	77	45	14	57
GCGTACAGAGACTCTAAC	D1	KPTN (speckle)	chr7	26187659	+	NA	NA	NA	NA	EnhA2	37	NA	NA	NA	NA	NA	NA	NA	NA	NA	NA	NA	NA	NA	NA	NA	NA	NA	5	22	0	0	0	0	1	0	0	0	0	0
GCGTACAGCTTCAGAAAC	D1	KPTN (speckle)	chr17	7585177	+	NM_004870.4	NM_004870.4.1	1	NM_004870.4	TssA	57	1326	0.304058702132538	1593.03974357593	0.516543421432919	0.147105671908143	0.000445792291298388	0.00142598029164639	664.446030313254	-0.0516983130598307	0.205387206619946	0.801264100553476	0.924686400670199	1112.46161353641	0.391788268360003	0.243430204900008	0.10751840599491	0.243596726265653	3740	1555	1266	564	1106	457	4204	1123	1114	553	788	381
GCGTACATTCGTTGTTGC	D1	KPTN (speckle)	chr2	184755519	-	NA	NA	NA	NA	Quies	32	NA	NA	NA	NA	NA	NA	NA	NA	NA	NA	NA	NA	NA	NA	NA	NA	NA	0	0	0	0	0	0	0	0	0	0	0	0
GCGTACCACCAACCGACC	D1	KPTN (speckle)	chr5	116085544	-	NA	NA	NA	NA	TssA	42	NA	NA	NA	NA	NA	NA	NA	NA	NA	NA	NA	NA	NA	NA	NA	NA	NA	0	0	0	0	0	0	0	0	0	0	0	0
GCGTACCAGCTTGTCCCC	D1	KPTN (speckle)	chr13	21456466	-	NM_001330059.2	NM_001330059.2.12	12	NM_001330059.2	Quies	42	2837	0.0327095799753266	59.3697189237364	2.04095513303043	0.915676854951761	0.0258203417429052	0.0499363939684003	68.9194688723045	-0.26414343307756	0.489841238767602	0.589719230227906	0.81845249585105	62.6748187724215	2.08276893286068	1.09417563547671	0.0569746652259952	0.153340482114328	165	69	33	77	71	56	6	85	38	126	31	24
GCGTACCAGGACCGGCTA	D1	KPTN (speckle)	chr19	17087880	+	NM_004145.4	NM_004145.4.1	1	NM_004145.4	TxWk	52	12104	0.088022689258963	NA	NA	NA	NA	NA	NA	NA	NA	NA	NA	NA	NA	NA	NA	NA	0	0	0	0	0	0	0	0	0	0	0	0
GCGTACCAGGGCCATTGA	D1	KPTN (speckle)	chr11	114754020	+	NA	NA	NA	NA	Quies	39	NA	NA	NA	NA	NA	NA	NA	NA	NA	NA	NA	NA	NA	NA	NA	NA	NA	0	0	0	0	0	0	0	0	0	0	0	0
GCGTACCCAAACTAGGTT	D1	KPTN (speckle)	chr12	113747031	-	NA	NA	NA	NA	EnhWk	47	26695	0.140618415507796	146.608482454334	-1.15305242200052	0.396151637455838	0.00360696271115385	0.00906235938412381	97.5141280896917	0.451053920802269	0.399511507436993	0.258892101297556	0.556157817609681	124.382995753292	-1.86901683324121	0.686780770838156	0.00650027154330885	0.0290331608202563	144	187	72	122	37	92	364	151	428	72	54	39
GCGTACCCAAGTCCTGGC	D1	KPTN (speckle)	chr7	76052859	+	NM_005918.4	NM_005918.4.1	1	NM_005918.4	Tx	49	4754	0.245013657681802	924.654707181641	2.77625037984534	0.194792750258832	4.33575870838701e-46	2.55203390649384e-44	1055.45878629764	0.260073188894498	0.146814438449899	0.0764873128367355	0.282037242107731	958.58043456387	2.30935668986579	0.238559154335618	3.65154425905101e-22	4.42563237805307e-20	3535	2420	1200	1298	797	739	914	1999	213	1055	109	332
GCGTACCCGGTCAAAATC	D1	KPTN (speckle)	chr2	80181463	-	NA	NA	NA	NA	Quies	42	NA	NA	NA	NA	NA	NA	NA	NA	NA	NA	NA	NA	NA	NA	NA	NA	NA	0	0	0	0	0	0	0	0	0	0	0	0
GCGTACCGATTCAATCAA	D1	KPTN (speckle)	chr1	67780010	-	NM_018841.6	NM_018841.6.3	3	NM_018841.6	ReprPCWk	38	53457	0.404998749933709	15.2707082699376	-2.36292711898701	1.44527200520904	0.102062481007624	0.160819019251131	NA	NA	NA	NA	NA	15.0662430481468	0.656670487435846	2.79045931235361	0.813954921353464	0.900166100474447	16	0	0	0	8	3	97	81	24	0	8	15
GCGTACCGCATTTTTAGT	D1	KPTN (speckle)	chr1	231073028	-	NA	NA	NA	NA	EnhWk	45	NA	NA	NA	NA	NA	NA	NA	NA	NA	NA	NA	NA	NA	NA	NA	NA	NA	0	0	0	0	0	0	0	0	0	0	0	0
GCGTACCTCTGCCCCGAC	D1	KPTN (speckle)	chr10	24921875	-	NM_020200.7	NM_020200.7.6	6	NM_020200.7	EnhA1	41	30731	0.29551027473003	NA	NA	NA	NA	NA	NA	NA	NA	NA	NA	NA	NA	NA	NA	NA	17	0	0	11	0	0	0	0	0	0	0	0
GCGTACCTGATTGTACTG	D1	KPTN (speckle)	chr4	95381044	-	NM_003728.4	NM_003728.4.15	15	NM_003728.4	Quies	35	167929	0.434520143866277	NA	NA	NA	NA	NA	NA	NA	NA	NA	NA	NA	NA	NA	NA	NA	0	0	0	0	0	7	0	0	28	0	15	7
GCGTACCTGTCGAGACAA	D1	KPTN (speckle)	chr7	34973373	+	NA	NA	NA	NA	Quies	36	NA	NA	NA	NA	NA	NA	NA	NA	NA	NA	NA	NA	NA	NA	NA	NA	NA	0	0	0	0	0	0	0	0	0	0	0	0
GCGTACGAATGGTGGGTC	D1	KPTN (speckle)	chr3	171428495	-	NM_015028.4	NM_015028.4.32	32	NM_015028.4	EnhA1	38	31910	0.0793796891480427	NA	NA	NA	NA	NA	NA	NA	NA	NA	NA	NA	NA	NA	NA	NA	0	0	0	0	0	0	0	0	0	0	0	0
GCGTACGATTTCGCAATT	D1	KPTN (speckle)	chr6	37193696	-	NA	NA	NA	NA	EnhA1	42	NA	NA	NA	NA	NA	NA	NA	24.8589918964601	1.25503033529643	1.13559959319556	0.269086035397142	0.567325347163874	NA	NA	NA	NA	NA	16	113	0	24	5	17	1	9	0	14	7	13
GCGTACGCCCGGTTCGAA	D1	KPTN (speckle)	chr12	25307863	-	NA	NA	NA	NA	ReprPCWk	42	NA	NA	NA	NA	NA	NA	NA	NA	NA	NA	NA	NA	NA	NA	NA	NA	NA	0	0	0	0	0	0	0	0	0	0	0	0
GCGTACGGACTTTTGCCC	D1	KPTN (speckle)	chr6	13354764	-	NA	NA	NA	NA	EnhA1	44	NA	NA	NA	NA	NA	NA	NA	NA	NA	NA	NA	NA	NA	NA	NA	NA	NA	0	0	0	30	0	0	0	0	13	0	0	0
GCGTACGGATTACTAAAC	D1	KPTN (speckle)	chr1	89542034	+	NM_001369817.2	NM_001369817.2.1	1	NM_001369817.2	EnhA1	38	17206	0.235592129585256	NA	NA	NA	NA	NA	NA	NA	NA	NA	NA	NA	NA	NA	NA	NA	0	0	0	0	0	0	0	0	0	0	0	0
GCGTACGGCACCGTTTGA	D1	KPTN (speckle)	chr16	85340347	-	NA	NA	NA	NA	TxWk	54	NA	NA	NA	NA	NA	NA	NA	NA	NA	NA	NA	NA	NA	NA	NA	NA	NA	0	0	0	0	0	0	0	0	0	0	0	0
GCGTACGGGATAGGCCCG	D1	KPTN (speckle)	chr10	22340171	+	NA	NA	NA	NA	TssA	45	NA	NA	18.3001618864192	-4.82050313814259	1.31344399952001	0.000242432263251062	0.000822170072425971	55.0507962016905	-0.697729090883425	0.571338034980977	0.222002961751846	0.511459751358295	37.2793877563228	-4.16899382423678	1.32688179343818	0.00167827741154307	0.00953222667886506	4	47	1	19	0	72	74	77	40	46	23	41
GCGTACGGGTGACTTGAT	D1	KPTN (speckle)	chr15	82402027	-	NA	NA	NA	NA	Quies	38	NA	NA	NA	NA	NA	NA	NA	NA	NA	NA	NA	NA	NA	NA	NA	NA	NA	0	0	0	0	0	0	0	0	0	0	0	0
GCGTACGGTGTTGGCTAG	D1	KPTN (speckle)	chr7	129770919	+	NA	NA	NA	NA	EnhG1	59	NA	NA	NA	NA	NA	NA	NA	NA	NA	NA	NA	NA	NA	NA	NA	NA	NA	0	0	0	0	0	0	0	0	0	0	0	0
GCGTACGTACCAGATGGG	D1	KPTN (speckle)	chr9	12121397	+	NA	NA	NA	NA	Quies	32	NA	NA	NA	NA	NA	NA	NA	NA	NA	NA	NA	NA	NA	NA	NA	NA	NA	0	0	0	0	0	0	0	0	0	0	0	0
GCGTACGTCGAATCACGC	D1	KPTN (speckle)	chr4	61168012	+	NA	NA	NA	NA	Quies	32	NA	NA	NA	NA	NA	NA	NA	NA	NA	NA	NA	NA	NA	NA	NA	NA	NA	0	0	0	0	0	0	0	0	0	0	0	0
GCGTACGTCGCAGAATGG	D1	KPTN (speckle)	chr14	77029407	+	NA	NA	NA	NA	TssFlnkU	56	1321	0.378944348823867	NA	NA	NA	NA	NA	NA	NA	NA	NA	NA	NA	NA	NA	NA	NA	23	19	0	0	6	5	0	0	0	0	0	0
GCGTACGTCTAGATTGTC	D1	KPTN (speckle)	chr21	7481377	-	NA	NA	NA	NA	NA	46	NA	NA	NA	NA	NA	NA	NA	NA	NA	NA	NA	NA	NA	NA	NA	NA	NA	0	0	0	0	0	0	0	0	0	0	0	0
GCGTACTACATTGGTTCC	D1	KPTN (speckle)	chrX	129929972	+	NA	NA	NA	NA	TxWk	52	NA	NA	111.484505986656	0.0755731298405713	0.369601204172036	0.837984601984224	0.884061375632312	142.43079862026	-0.582875613448601	0.418779926505148	0.163970159511777	0.435541115763586	127.144476368898	0.396118535736605	0.661690167778148	0.549408607622886	0.718224706427162	498	271	59	108	23	61	607	458	108	257	17	23
GCGTACTATGCAAGGACC	D1	KPTN (speckle)	chr7	69129304	+	NA	NA	NA	NA	Quies	44	NA	NA	NA	NA	NA	NA	NA	NA	NA	NA	NA	NA	NA	NA	NA	NA	NA	0	0	0	0	0	0	0	0	0	0	0	0
GCGTACTCCTCTACGAGG	D1	KPTN (speckle)	chr2	223041611	+	NA	NA	NA	NA	EnhA1	42	NA	NA	NA	NA	NA	NA	NA	NA	NA	NA	NA	NA	NA	NA	NA	NA	NA	0	0	0	0	0	0	0	84	0	0	0	0
GCGTACTCTCCGTAACGC	D1	KPTN (speckle)	chr13	90818173	+	NA	NA	NA	NA	Quies	36	NA	NA	127.871296036163	-0.393984892557297	0.438392949209119	0.368811080481501	0.467634248119397	215.8607849907	2.08334052834506	0.290935016947625	8.01813349539746e-13	2.22300392885337e-10	171.18885421367	-2.67880123847783	0.527181281706893	3.74729571399356e-07	6.23433854469054e-06	232	734	65	249	58	330	459	114	67	91	130	40
GCGTACTGACTTTGTCCC	D1	KPTN (speckle)	chr20	62806460	+	NM_007346.4	NM_007346.4.1	1	NM_007346.4	EnhWk	60	1626	0.177394719615972	300.860047573394	-0.535751964322893	0.264374250633614	0.0427145232101825	0.0767935535474411	168.995055251005	0.0656769399894674	0.280190176226918	0.814673453839745	0.929270248670385	235.902908674967	-0.796280315108203	0.388570326947415	0.0404370280594662	0.119081897262514	557	385	193	186	109	108	1187	281	299	227	210	55
GCGTACTGTTGACGAAAC	D1	KPTN (speckle)	chr1	183580530	-	NM_000433.4	NM_000433.4.13	13	NM_000433.4	EnhBiv	47	9929	0.284514871912431	NA	NA	NA	NA	NA	NA	NA	NA	NA	NA	NA	NA	NA	NA	NA	0	33	0	0	0	0	0	0	0	0	0	0
GCGTACTTCCACAATGTC	D1	KPTN (speckle)	chr8	100945882	-	NM_145690.3	NM_145690.3.4	4	NM_145690.3	EnhG1	38	6138	0.172911149923939	61.2987531805984	3.88649016336325	0.768296068793076	4.22381289889636e-07	2.35404937410184e-06	18.2114346022755	1.48315728406215	1.42357585124642	0.297479670438299	0.596630290514804	37.8302748924346	2.51668346737997	1.44465372533647	0.0814967349662942	0.198678587254804	344	44	84	40	34	9	26	53	24	3	0	2
GCGTAGAATTCGCTATGC	D1	KPTN (speckle)	chr1	156997179	-	NM_198236.3	NM_198236.3.40	40	NM_198236.3	EnhWk	44	48563	0.437887162655654	NA	NA	NA	NA	NA	NA	NA	NA	NA	NA	NA	NA	NA	NA	NA	0	0	0	0	0	0	34	0	0	0	0	0
GCGTAGACGAATCTAATT	D1	KPTN (speckle)	chr5	113580833	-	NA	NA	NA	NA	TxWk	33	NA	NA	NA	NA	NA	NA	NA	NA	NA	NA	NA	NA	NA	NA	NA	NA	NA	0	0	0	0	0	0	0	0	0	0	0	0
GCGTAGACTATCTGGTTC	D1	KPTN (speckle)	chr9	97025487	-	NA	NA	NA	NA	ReprPCWk	42	NA	NA	NA	NA	NA	NA	NA	NA	NA	NA	NA	NA	NA	NA	NA	NA	NA	0	0	0	0	0	0	0	0	0	0	0	0
GCGTAGAGCACCGACAGA	D1	KPTN (speckle)	chr5	63687827	-	NA	NA	NA	NA	Quies	39	NA	NA	NA	NA	NA	NA	NA	NA	NA	NA	NA	NA	NA	NA	NA	NA	NA	0	0	0	0	0	0	0	0	0	0	0	0
GCGTAGAGCATACCCCAT	D1	KPTN (speckle)	chr3	17756300	+	NA	NA	NA	NA	Quies	37	NA	NA	NA	NA	NA	NA	NA	NA	NA	NA	NA	NA	NA	NA	NA	NA	NA	0	0	0	0	0	0	0	0	0	0	0	0
GCGTAGAGGCTTCATGAA	D1	KPTN (speckle)	chr10	98219667	-	NA	NA	NA	NA	TxWk	37	NA	NA	NA	NA	NA	NA	NA	NA	NA	NA	NA	NA	NA	NA	NA	NA	NA	0	0	0	0	0	0	0	0	0	0	0	0
GCGTAGATTTAGCCGGGG	D1	KPTN (speckle)	chr17	64248413	+	NA	NA	NA	NA	TxWk	44	NA	NA	NA	NA	NA	NA	NA	NA	NA	NA	NA	NA	NA	NA	NA	NA	NA	0	0	0	0	0	0	0	0	0	0	0	0
GCGTAGCAAGAAACCAAA	D1	KPTN (speckle)	chr7	30830357	+	NM_032222.3	NM_032222.3.6	6	NM_032222.3	TxWk	46	58941	0.487232477205281	NA	NA	NA	NA	NA	NA	NA	NA	NA	NA	NA	NA	NA	NA	NA	28	43	27	14	12	0	1	19	0	32	0	0
GCGTAGCACCAGACTCAC	D1	KPTN (speckle)	chr12	106075783	-	NM_014840.3	NM_014840.3.3	3	NM_014840.3	ReprPCWk	43	63171	0.835484724242825	NA	NA	NA	NA	NA	NA	NA	NA	NA	NA	NA	NA	NA	NA	NA	0	0	0	0	0	0	0	0	0	0	0	0
GCGTAGCACCATTATATT	D1	KPTN (speckle)	chr12	50275646	+	NA	NA	NA	NA	EnhWk	41	NA	NA	NA	NA	NA	NA	NA	NA	NA	NA	NA	NA	NA	NA	NA	NA	NA	0	0	0	0	0	0	0	0	0	0	0	0
GCGTAGCCCACCACTAAA	D1	KPTN (speckle)	chr9	98808009	+	NM_024642.5	NA	NA	NA	TssFlnk	45	NA	NA	NA	NA	NA	NA	NA	NA	NA	NA	NA	NA	NA	NA	NA	NA	NA	0	0	0	0	0	0	0	0	0	13	0	0
GCGTAGCCCGGGCAGCTT	D1	KPTN (speckle)	chr4	72900263	-	NA	NA	NA	NA	Quies	40	NA	NA	NA	NA	NA	NA	NA	NA	NA	NA	NA	NA	NA	NA	NA	NA	NA	0	0	0	0	0	0	0	0	0	0	0	0
GCGTAGCCTGAGGACTTC	D1	KPTN (speckle)	chr2	64568354	-	NA	NA	NA	NA	TxWk	37	NA	NA	NA	NA	NA	NA	NA	NA	NA	NA	NA	NA	NA	NA	NA	NA	NA	0	0	0	0	0	0	0	0	0	0	0	0
GCGTAGCGCCCCTAACGC	D1	KPTN (speckle)	chr7	112676590	+	NA	NA	NA	NA	ReprPCWk	38	60150	0.214679586701644	NA	NA	NA	NA	NA	15.1109880371047	0.67513372410447	2.64215859093773	0.798318762364868	0.923745077218171	NA	NA	NA	NA	NA	0	21	0	54	0	0	0	48	42	0	0	0
GCGTAGCTCCCCAGGGCT	D1	KPTN (speckle)	chr6	147553791	+	NM_001030060.3	NM_001030060.3.1	1	NM_001030060.3	ReprPCWk	39	45102	0.735374682058306	NA	NA	NA	NA	NA	NA	NA	NA	NA	NA	NA	NA	NA	NA	NA	0	0	0	0	0	0	0	0	0	0	0	0
GCGTAGCTGATGCTTCTG	D1	KPTN (speckle)	chr1	45600749	+	NM_002482.4	NM_002482.4.2	2	NM_002482.4	TxWk	38	16709	0.47941353685479	77.1985679212242	0.820436549514207	0.516316263253998	0.112056016977572	0.174271675008601	39.8573909093359	0.481019080937004	1.30209155816198	0.711814453829374	0.88358975365205	57.6953145098443	-0.009110158950422	1.28778431443339	0.994355580773125	0.996898434632118	259	227	72	66	34	0	349	36	45	24	14	12
GCGTAGCTGCTGGGGCCC	D1	KPTN (speckle)	chr3	152267604	-	NA	NA	NA	NA	EnhA1	40	1986	0.0816343308122328	NA	NA	NA	NA	NA	NA	NA	NA	NA	NA	NA	NA	NA	NA	NA	20	0	0	0	5	0	0	0	0	0	0	0
GCGTAGCTTCGCTGCACC	D1	KPTN (speckle)	chr12	66193429	+	NM_007199.3	NM_007199.3.1	1	NM_007199.3	ReprPCWk	43	4216	0.0644559617178064	NA	NA	NA	NA	NA	NA	NA	NA	NA	NA	NA	NA	NA	NA	NA	0	0	0	0	0	0	0	0	0	0	0	0
GCGTAGGACGGCGGGGGA	D1	KPTN (speckle)	chr13	114242409	+	NM_001078645.3	NM_001078645.3.6	6	NM_001078645.3	Tx	39	7513	0.198614746080842	NA	NA	NA	NA	NA	NA	NA	NA	NA	NA	NA	NA	NA	NA	NA	0	0	0	0	0	0	0	0	0	0	0	0
GCGTAGGAGTGCTTAGGT	D1	KPTN (speckle)	chr8	30094705	+	NA	NA	NA	NA	TssA	45	NA	NA	17.6467890957159	0.413119403508907	1.50254342462766	0.783357163629538	0.841946092861766	56.8625235396227	0.275685107364071	0.668930645135578	0.680245542712591	0.866241568116553	37.170008787357	-0.540921213478095	1.41306528798897	0.70186815529817	0.832441623449182	26	90	10	59	13	57	108	167	21	31	0	17
GCGTAGGCGCGTATACAC	D1	KPTN (speckle)	chr19	40710618	-	NM_024876.4	NM_024876.4.11	11	NM_024876.4	TxWk	48	6268	0.247190125014789	NA	NA	NA	NA	NA	18.0299588824765	5.68355834357174	2.06468970860096	0.00590984265955452	0.054466700084107	17.1431112685426	-2.31967159426118	2.50021604961576	0.353517312108444	0.545681604651777	24	86	19	17	23	23	31	0	11	0	0	8
GCGTAGGCTTTGCGCCAC	D1	KPTN (speckle)	chr7	110889932	-	NM_032549.4	NM_032549.4.2	2	NM_032549.4	Quies	34	672560	0.747414288397276	51.9390830346584	0.498525036380466	0.596983433162971	0.403676334284931	0.503120708417478	12.2881128493359	1.00467660964232	2.77564141914216	0.717380456870968	0.886145610630155	31.5797720653661	-0.0665321115823808	1.93960042675949	0.972636355635323	0.986830776658717	103	62	35	9	45	0	176	72	27	0	24	0
GCGTAGGGCTGTTCATCA	D1	KPTN (speckle)	chr11	16347769	-	NM_001367873.1	NM_001367873.1.15	15	NM_001367873.1	EnhA2	34	8777	0.0224994744910253	NA	NA	NA	NA	NA	NA	NA	NA	NA	NA	NA	NA	NA	NA	NA	0	0	0	14	0	0	0	22	20	39	9	0
GCGTAGGGGAAGTTTCCC	D1	KPTN (speckle)	chr8	125189765	+	NM_173685.4	NM_173685.4.5	5	NM_173685.4	TxWk	36	97906	0.355684241501702	164.966483796825	2.47796369072371	0.440602793608815	1.8655234440876e-08	1.24804644003155e-07	104.658622368326	0.110463325053237	0.408706074557432	0.786948149742081	0.918437454034046	130.537472192648	2.14988711670699	0.644216620906154	0.000846235250106534	0.00542413455875792	767	360	194	89	107	46	199	318	93	120	8	14
GCGTAGGGTCAAATTTCG	D1	KPTN (speckle)	chr18	34124552	+	NA	NA	NA	NA	Quies	33	NA	NA	NA	NA	NA	NA	NA	NA	NA	NA	NA	NA	NA	NA	NA	NA	NA	0	0	0	0	0	0	0	0	0	0	0	0
GCGTAGGTAAACGCGCCC	D1	KPTN (speckle)	chr20	53786311	+	NA	NA	NA	NA	Quies	41	NA	NA	NA	NA	NA	NA	NA	NA	NA	NA	NA	NA	NA	NA	NA	NA	NA	0	0	0	0	0	0	0	0	0	0	0	0
GCGTAGGTACCCTCAAAT	D1	KPTN (speckle)	chr5	97173157	+	NA	NA	NA	NA	TxWk	35	84082	0.241516392736297	18.8942336740652	-3.05303452114149	1.37183911452524	0.02604736989608	0.0503015804932366	18.2932750861783	-1.66997581607236	1.69995174011591	0.325919273259456	0.624490901181587	19.0770418928566	-1.38639034668762	2.15413131556639	0.519837430149842	0.694400046685701	58	70	1	0	0	7	134	40	37	33	5	7
GCGTAGGTCGTTTGTCAC	D1	KPTN (speckle)	chr5	24814903	-	NA	NA	NA	NA	Het	35	36068	0.457558958224974	NA	NA	NA	NA	NA	NA	NA	NA	NA	NA	NA	NA	NA	NA	NA	0	0	0	0	0	0	0	0	0	0	0	0
GCGTAGGTGAGAACACAG	D1	KPTN (speckle)	chr8	106726499	+	NM_001198533.2	NM_001198533.2.11	11	NM_001198533.2	TssFlnk	34	456310	0.94571040714604	171.137804250778	0.790585956497098	0.278392849785805	0.004513880632146	0.0110036939686901	123.03839004843	-0.265534202845564	0.455226051609664	0.559690110308563	0.799566994394495	145.01415470325	0.903153051492428	0.556384157999452	0.104535025803619	0.238539638292436	528	243	136	126	116	62	440	322	132	77	56	68
GCGTAGGTGGATGCACCG	D1	KPTN (speckle)	chr6	118060249	-	NA	NA	NA	NA	Quies	35	NA	NA	NA	NA	NA	NA	NA	NA	NA	NA	NA	NA	NA	NA	NA	NA	NA	0	0	0	0	0	0	0	0	0	0	0	0
GCGTAGTCGGAGCAACTG	D1	KPTN (speckle)	chr8	96530106	+	NM_002998.4	NM_002998.4.1	1	NM_002998.4	Quies	43	36294	0.307633626608351	NA	NA	NA	NA	NA	NA	NA	NA	NA	NA	NA	NA	NA	NA	NA	0	0	0	20	0	0	0	0	0	0	0	0
GCGTAGTCGGCCACGTAC	D1	KPTN (speckle)	chr6	52377100	-	NA	NA	NA	NA	Quies	41	NA	NA	25.5408688597958	1.29731466856025	0.90965195940433	0.153820440110186	0.227805638790951	18.7618844173087	2.35997893038847	1.53374279407785	0.12387613614448	0.371786172233931	21.5030029293083	-0.573910786263493	1.65244251958455	0.728357995795115	0.848708759108815	49	101	19	13	32	23	67	18	11	14	5	0
GCGTAGTGTTGCCGCTCC	D1	KPTN (speckle)	chr19	57305110	-	NA	NA	NA	NA	Quies	42	NA	NA	NA	NA	NA	NA	NA	NA	NA	NA	NA	NA	NA	NA	NA	NA	NA	0	11	0	28	0	0	0	0	0	0	0	2
GCGTAGTTACGCGCCCAA	D1	KPTN (speckle)	chr3	15340066	+	NA	NA	NA	NA	TxWk	44	NA	NA	NA	NA	NA	NA	NA	NA	NA	NA	NA	NA	NA	NA	NA	NA	NA	19	37	0	0	3	0	83	0	0	0	0	0
GCGTATAAATGTCTGGTA	D1	KPTN (speckle)	chr6	56490131	+	NA	NA	NA	NA	Quies	35	NA	NA	NA	NA	NA	NA	NA	NA	NA	NA	NA	NA	NA	NA	NA	NA	NA	0	0	0	0	0	0	0	0	0	0	0	0
GCGTATATGGGTTGAACT	D1	KPTN (speckle)	chr2	157259796	-	NA	NA	NA	NA	TssA	40	NA	NA	NA	NA	NA	NA	NA	48.4769861961974	-2.67197798865571	1.02512837205025	0.00914778040562222	0.0731263884121076	29.5737602792995	-0.460391100736127	4.43862167934772	0.917388468520667	0.958993194799972	43	108	0	15	0	0	0	162	0	67	23	32
GCGTATCAAGGGACTTGC	D1	KPTN (speckle)	chr8	31792400	+	NA	NA	NA	NA	Quies	36	NA	NA	NA	NA	NA	NA	NA	NA	NA	NA	NA	NA	NA	NA	NA	NA	NA	0	0	0	0	0	0	0	0	0	0	0	0
GCGTATCCCGGGCATACT	D1	KPTN (speckle)	chr2	155458058	-	NA	NA	NA	NA	Quies	32	NA	NA	NA	NA	NA	NA	NA	NA	NA	NA	NA	NA	NA	NA	NA	NA	NA	0	0	0	0	0	0	0	0	0	0	0	0
GCGTATCCTACCCTTCAC	D1	KPTN (speckle)	chr12	38141870	+	NA	NA	NA	NA	Quies	48	NA	NA	NA	NA	NA	NA	NA	NA	NA	NA	NA	NA	NA	NA	NA	NA	NA	0	0	0	0	0	0	0	0	0	0	0	0
GCGTATCGAGCTCGACAA	D1	KPTN (speckle)	chr2	34100098	-	NA	NA	NA	NA	Quies	39	NA	NA	NA	NA	NA	NA	NA	NA	NA	NA	NA	NA	NA	NA	NA	NA	NA	0	0	0	0	0	0	0	0	0	0	0	0
GCGTATCGCCCCTCTTTT	D1	KPTN (speckle)	chr18	3690705	-	NM_004746.4	NM_004746.4.6	6	NM_004746.4	Quies	40	764602	0.797061533906821	NA	NA	NA	NA	NA	NA	NA	NA	NA	NA	NA	NA	NA	NA	NA	0	0	0	0	0	0	0	0	0	0	0	0
GCGTATCGTATTGTCCAG	D1	KPTN (speckle)	chr8	104669053	-	NA	NA	NA	NA	TxWk	38	NA	NA	25.0080603696782	3.68094267571539	1.22021994577862	0.00255608099564016	0.00671182329990667	221.235336906175	0.376720178502767	0.270521614922895	0.16374997961427	0.435380326173681	121.836131291173	2.04066335728847	1.00256272386885	0.041805909388771	0.121902808867037	62	530	26	178	31	243	2	395	22	175	1	77
GCGTATCGTCTAGTGACT	D1	KPTN (speckle)	chr12	4489261	+	NA	NA	NA	NA	TxWk	37	NA	NA	NA	NA	NA	NA	NA	NA	NA	NA	NA	NA	NA	NA	NA	NA	NA	0	0	0	0	0	0	0	0	0	0	0	6
GCGTATCGTTGTAATGAA	D1	KPTN (speckle)	chr12	122915460	-	NA	NA	NA	NA	TxWk	47	NA	NA	NA	NA	NA	NA	NA	NA	NA	NA	NA	NA	NA	NA	NA	NA	NA	9	0	0	25	0	0	0	0	24	0	0	0
GCGTATCTCCTATTCCCC	D1	KPTN (speckle)	chr7	30022430	-	NM_017946.4	NM_017946.4.2	2	NM_017946.4	TxWk	39	4272	0.265078183172003	NA	NA	NA	NA	NA	NA	NA	NA	NA	NA	NA	NA	NA	NA	NA	0	0	6	0	0	0	0	0	0	0	0	0
GCGTATCTCGAACGGGGG	D1	KPTN (speckle)	chr10	95851411	-	NA	NA	NA	NA	Quies	40	238839	0.668503725432021	NA	NA	NA	NA	NA	NA	NA	NA	NA	NA	NA	NA	NA	NA	NA	0	0	0	0	0	0	36	0	0	0	0	0
GCGTATCTGCACGAAGCG	D1	KPTN (speckle)	chr18	9898400	-	NA	NA	NA	NA	EnhA2	43	NA	NA	41.0933982560501	-0.36810134827886	0.696750976690466	0.597283355634599	0.685122969245024	151.822364148118	-0.529620412174398	0.419176050815452	0.206416853576244	0.492311702916205	96.6127932649221	0.150252656308419	0.761577114720964	0.843599466626318	0.918584348915702	99	268	31	109	10	83	113	459	43	82	32	97
GCGTATCTTCAACCCAGA	D1	KPTN (speckle)	chr9	68961934	-	NA	NA	NA	NA	EnhWk	39	13961	0.726946107784431	NA	NA	NA	NA	NA	NA	NA	NA	NA	NA	NA	NA	NA	NA	NA	0	0	0	0	0	0	0	0	0	0	0	0
GCGTATCTTGTCACGGCC	D1	KPTN (speckle)	chr7	76116139	-	NA	NA	NA	NA	Quies	40	16048	0.675619921694102	NA	NA	NA	NA	NA	NA	NA	NA	NA	NA	NA	NA	NA	NA	NA	0	0	0	0	0	0	0	0	0	0	0	0
GCGTATCTTTCCGCAGAC	D1	KPTN (speckle)	chr12	49465655	-	NA	NA	NA	NA	Quies	41	NA	NA	NA	NA	NA	NA	NA	NA	NA	NA	NA	NA	NA	NA	NA	NA	NA	0	0	0	9	0	0	0	0	0	0	0	0
GCGTATGACACTCCACAT	D1	KPTN (speckle)	chr6	4436101	+	NA	NA	NA	NA	ReprPCWk	41	NA	NA	NA	NA	NA	NA	NA	NA	NA	NA	NA	NA	NA	NA	NA	NA	NA	0	0	0	0	0	0	0	0	0	0	0	0
GCGTATGACCCCGAGGGA	D1	KPTN (speckle)	chr6	148863960	-	NA	NA	NA	NA	ReprPCWk	40	NA	NA	NA	NA	NA	NA	NA	NA	NA	NA	NA	NA	NA	NA	NA	NA	NA	0	0	0	0	0	0	0	0	0	0	0	0
GCGTATGACCCCGTGTCA	D1	KPTN (speckle)	chr1	65435299	-	NA	NA	NA	NA	TxWk	38	NA	NA	NA	NA	NA	NA	NA	18.7451432252509	-0.249106929772563	2.02931439876783	0.902301717925742	0.963855825483676	NA	NA	NA	NA	NA	0	65	0	14	0	0	0	129	18	0	0	1
GCGTATGAGAGTAGGCGG	D1	KPTN (speckle)	chr7	82486062	-	NA	NA	NA	NA	Het	37	NA	NA	NA	NA	NA	NA	NA	NA	NA	NA	NA	NA	NA	NA	NA	NA	NA	0	0	0	0	0	0	0	0	0	0	0	0
GCGTATGAGCCTCTGTGT	D1	KPTN (speckle)	chr6	148530409	+	NM_015278.5	NM_015278.5.12	12	NM_015278.5	EnhWk	45	187572	0.896585678299483	NA	NA	NA	NA	NA	NA	NA	NA	NA	NA	NA	NA	NA	NA	NA	0	0	0	0	0	0	0	0	0	0	0	0
GCGTATGAGGGGAGTGCC	D1	KPTN (speckle)	chr1	10255733	+	NM_001365951.3	NM_001365951.3.2	2	NM_001365951.3	TxWk	42	45164	0.264064455020639	NA	NA	NA	NA	NA	NA	NA	NA	NA	NA	NA	NA	NA	NA	NA	0	0	0	0	0	0	0	17	0	0	0	0
GCGTATGCAATTTGAGCC	D1	KPTN (speckle)	chr5	42740987	+	NA	NA	NA	NA	Quies	38	NA	NA	NA	NA	NA	NA	NA	NA	NA	NA	NA	NA	NA	NA	NA	NA	NA	0	0	0	0	0	0	0	0	0	0	0	0
GCGTATGCATCTCATCTT	D1	KPTN (speckle)	chr10	3558469	-	NA	NA	NA	NA	ReprPCWk	41	NA	NA	NA	NA	NA	NA	NA	NA	NA	NA	NA	NA	NA	NA	NA	NA	NA	0	0	0	0	0	0	0	0	0	0	0	0
GCGTATGCATGCATCCGC	D1	KPTN (speckle)	chr5	98951918	+	NA	NA	NA	NA	TxWk	41	22755	0.345558086560364	NA	NA	NA	NA	NA	NA	NA	NA	NA	NA	NA	NA	NA	NA	NA	0	0	0	0	0	0	0	0	0	0	0	0
GCGTATGCGATTGTCCGC	D1	KPTN (speckle)	chr10	46049491	+	NA	NA	NA	NA	TssFlnk	47	NA	NA	NA	NA	NA	NA	NA	NA	NA	NA	NA	NA	NA	NA	NA	NA	NA	0	0	0	0	0	0	0	0	0	0	0	0
GCGTATGCGGATTGTGCA	D1	KPTN (speckle)	chr1	118169874	-	NM_206996.4	NM_206996.4.48	48	NM_206996.4	Quies	36	15354	0.0662841749446337	NA	NA	NA	NA	NA	NA	NA	NA	NA	NA	NA	NA	NA	NA	NA	0	0	12	28	15	0	34	0	0	0	1	0
GCGTATGCGTTTTAGCCC	D1	KPTN (speckle)	chr2	190644542	-	NA	NA	NA	NA	TxWk	41	5298	0.125604551920341	NA	NA	NA	NA	NA	NA	NA	NA	NA	NA	NA	NA	NA	NA	NA	0	0	0	0	0	0	0	0	0	0	0	0
GCGTATGGCCGTGAGTCC	D1	KPTN (speckle)	chr5	141321910	-	NA	NA	NA	NA	Quies	41	NA	NA	NA	NA	NA	NA	NA	NA	NA	NA	NA	NA	NA	NA	NA	NA	NA	0	0	0	0	0	0	0	0	0	0	0	0
GCGTATGGTGTTAATCCC	D1	KPTN (speckle)	chr1	155224905	-	NA	NA	NA	NA	EnhA1	47	2669	0.19406674907293	19.7065165389847	-0.0948772924037003	1.4573025652719	0.948090613138304	0.964573571593406	NA	NA	NA	NA	NA	NA	NA	NA	NA	NA	57	24	9	1	4	5	2	27	27	11	24	3
GCGTATTACGGCCGTGCC	D1	KPTN (speckle)	chr16	54926639	+	NA	NA	NA	NA	Quies	45	NA	NA	NA	NA	NA	NA	NA	NA	NA	NA	NA	NA	NA	NA	NA	NA	NA	0	0	0	0	0	0	0	0	0	0	0	0
GCGTATTACTTATCATCA	D1	KPTN (speckle)	chr7	85556461	-	NA	NA	NA	NA	Quies	34	NA	NA	NA	NA	NA	NA	NA	NA	NA	NA	NA	NA	NA	NA	NA	NA	NA	0	0	0	0	0	0	0	0	0	0	0	0
GCGTATTAGAGGGAGCAA	D1	KPTN (speckle)	chr8	40671716	+	NA	NA	NA	NA	Quies	37	NA	NA	NA	NA	NA	NA	NA	NA	NA	NA	NA	NA	NA	NA	NA	NA	NA	0	0	0	0	0	0	0	0	0	0	0	0
GCGTATTAGGGTACGCTG	D1	KPTN (speckle)	chr8	74288911	-	NM_020647.4	NM_020647.4.4	4	NM_020647.4	Quies	39	32629	0.375732660839926	NA	NA	NA	NA	NA	NA	NA	NA	NA	NA	NA	NA	NA	NA	NA	0	0	0	0	0	0	0	0	0	0	0	0
GCGTATTATCAGAACTTA	D1	KPTN (speckle)	chr6	64589567	+	NA	NA	NA	NA	Quies	33	NA	NA	NA	NA	NA	NA	NA	NA	NA	NA	NA	NA	NA	NA	NA	NA	NA	0	0	0	0	0	0	0	0	0	0	0	0
GCGTATTATCCGACGTCA	D1	KPTN (speckle)	chr2	15206369	-	NM_015909.4	NM_015909.4.4	4	NM_015909.4	TxWk	37	354965	0.899969321964713	1375.51010212946	3.31333449523345	0.205437633934671	1.61724407954177e-58	1.46225240445092e-56	385.620370609783	0.584994722716159	0.214379110290515	0.00635679340783817	0.0572052462998718	833.721676200925	2.53933635047958	0.308075830668755	1.68551586543607e-16	1.07136367164824e-14	5629	847	1884	505	1176	333	815	408	196	338	165	163
GCGTATTATGAAACCAGT	D1	KPTN (speckle)	chr6	109506966	+	NA	NA	NA	NA	ReprPCWk	43	NA	NA	NA	NA	NA	NA	NA	NA	NA	NA	NA	NA	NA	NA	NA	NA	NA	0	0	0	0	0	0	0	0	0	0	0	0
GCGTATTCGTGTTTACCG	D1	KPTN (speckle)	chr10	61783844	-	NA	NA	NA	NA	EnhWk	40	37402	0.946862104756842	8.58660915137142	-0.052313025127097	3.1444224081284	0.986726392236374	0.990865384682001	NA	NA	NA	NA	NA	9.9526730761727	-3.3994498042217	4.12411327017141	0.409776937458875	NA	49	35	0	14	0	0	100	70	0	0	0	0
GCGTATTGACGTACAACA	D1	KPTN (speckle)	chr11	10823681	+	NA	NA	NA	NA	EnhWk	40	NA	NA	NA	NA	NA	NA	NA	NA	NA	NA	NA	NA	NA	NA	NA	NA	NA	11	0	0	0	0	0	0	0	0	0	0	0
GCGTATTGTGCGCCCGCC	D1	KPTN (speckle)	chr4	109207878	-	NM_198721.4	NM_198721.4.35	35	NM_198721.4	Quies	36	94780	0.191887985034438	NA	NA	NA	NA	NA	NA	NA	NA	NA	NA	NA	NA	NA	NA	NA	0	0	6	0	0	0	0	0	0	0	0	0
GCGTATTTATAAAGCTCC	D1	KPTN (speckle)	chr6	57317483	+	NA	NA	NA	NA	TssA	40	NA	NA	NA	NA	NA	NA	NA	NA	NA	NA	NA	NA	NA	NA	NA	NA	NA	0	0	0	0	0	0	0	0	0	0	0	0
GCGTATTTCAGGTACTGA	D1	KPTN (speckle)	chr1	101025725	-	NM_015958.3	NA	NA	NA	TssA	38	NA	NA	413.099450941371	-1.27896236727724	0.179530399783101	1.04890776908947e-12	1.09068805387008e-11	273.51189571124	0.217474692269562	0.269031972281352	0.418883356326456	0.701966123140202	348.789290823406	-1.65533601278292	0.349685021894826	2.20364011012744e-06	3.0532673019424e-05	683	783	135	249	119	193	2336	395	461	262	299	124
GCGTATTTGGGTAGGCGA	D1	KPTN (speckle)	chr1	26375179	-	NA	NA	NA	NA	EnhWk	48	NA	NA	NA	NA	NA	NA	NA	NA	NA	NA	NA	NA	NA	NA	NA	NA	NA	11	44	1	8	0	13	1	0	0	0	23	8
GCGTCAAAACCACGGGAG	D1	KPTN (speckle)	chr1	19492249	-	NA	NA	NA	NA	Quies	46	NA	NA	NA	NA	NA	NA	NA	NA	NA	NA	NA	NA	NA	NA	NA	NA	NA	0	0	0	0	0	0	0	0	0	0	0	0
GCGTCAACAGTTTAGGCG	D1	KPTN (speckle)	chr2	20723986	+	NA	NA	NA	NA	Quies	36	NA	NA	NA	NA	NA	NA	NA	NA	NA	NA	NA	NA	NA	NA	NA	NA	NA	0	0	0	0	8	0	0	20	0	5	0	0
GCGTCAACCTCATATCCT	D1	KPTN (speckle)	chr6	33274599	+	NM_022551.3	NM_022551.3.2	2	NM_022551.3	EnhG2	51	2525	0.569078205995042	63.0151483181919	0.53512639487652	3.83790310286192	0.889108809748546	0.922283126411766	85.9441814585217	-1.34497898829833	1.81864775165943	0.459573743113688	0.732025334925121	76.5099402953075	0.709503493833815	3.33370442013541	0.831461626365885	0.910415749133774	87	62	27	40	0	0	962	814	0	25	0	0
GCGTCAACGTCGTTGGCC	D1	KPTN (speckle)	chr1	53163299	-	NA	NA	NA	NA	EnhWk	43	NA	NA	NA	NA	NA	NA	NA	NA	NA	NA	NA	NA	NA	NA	NA	NA	NA	0	0	0	0	0	0	0	0	0	0	0	0
GCGTCAATATACGGATAT	D1	KPTN (speckle)	chr18	7214856	-	NA	NA	NA	NA	ReprPCWk	40	NA	NA	NA	NA	NA	NA	NA	NA	NA	NA	NA	NA	NA	NA	NA	NA	NA	0	0	0	0	0	0	0	0	0	0	0	0
GCGTCAATCTTCGCTTTT	D1	KPTN (speckle)	chr17	63068651	-	NA	NA	NA	NA	Quies	34	NA	NA	NA	NA	NA	NA	NA	NA	NA	NA	NA	NA	NA	NA	NA	NA	NA	0	0	0	0	0	0	0	0	0	0	0	0
GCGTCACACTCGTCGTGC	D1	KPTN (speckle)	chr1	25839599	-	NM_024037.3	NM_024037.3.2	2	NM_024037.3	TxWk	40	19858	0.78021373565928	59.1608024257862	-0.995950809901893	0.589194899738157	0.0909593236283932	0.145810384331103	23.8046974905582	2.29831229894562	1.27709641239186	0.0719176849365393	0.272498642336913	41.7535158417883	-2.70064287558208	1.23406502294283	0.0286395949009081	0.0919821039822156	55	71	16	50	41	20	137	24	98	20	46	0
GCGTCACCTCAGAGTCGC	D1	KPTN (speckle)	chr12	107092642	-	NM_004075.5	NM_004075.5.12	12	NM_004075.5	TssA	45	907	0.00887597126807978	NA	NA	NA	NA	NA	NA	NA	NA	NA	NA	NA	NA	NA	NA	NA	0	0	0	0	0	0	0	0	0	0	1	0
GCGTCACGAAGGGAGTCG	D1	KPTN (speckle)	chr9	92439047	+	NM_001012267.3	NM_001012267.3.5	5	NM_001012267.3	Quies	38	113095	0.383923388451916	8.04845560703399	1.17144456158207	2.83214115130527	0.679148715421292	0.756376928937426	NA	NA	NA	NA	NA	NA	NA	NA	NA	NA	32	28	6	0	0	0	83	46	0	0	0	0
GCGTCACGCTCCCCGATG	D1	KPTN (speckle)	chr2	32816680	-	NA	NA	NA	NA	TxWk	38	NA	NA	NA	NA	NA	NA	NA	NA	NA	NA	NA	NA	NA	NA	NA	NA	NA	0	0	0	0	0	0	0	0	0	0	0	0
GCGTCAGAAATAATCCCC	D1	KPTN (speckle)	chr3	183988485	+	NA	NA	NA	NA	EnhA2	44	NA	NA	NA	NA	NA	NA	NA	NA	NA	NA	NA	NA	NA	NA	NA	NA	NA	0	0	0	0	0	0	0	0	0	0	0	0
GCGTCAGACCCGGGCGTT	D1	KPTN (speckle)	chr1	32339343	-	NA	NA	NA	NA	TxWk	57	NA	NA	NA	NA	NA	NA	NA	NA	NA	NA	NA	NA	NA	NA	NA	NA	NA	0	0	0	0	0	0	0	0	0	0	0	0
GCGTCAGATGCGTCAGTC	D1	KPTN (speckle)	chr22	10955004	-	NA	NA	NA	NA	NA	36	6334	0.288564920273349	NA	NA	NA	NA	NA	NA	NA	NA	NA	NA	NA	NA	NA	NA	NA	0	0	0	0	0	0	0	0	0	0	0	0
GCGTCAGCCCAGGAAGCC	D1	KPTN (speckle)	chr14	61662713	-	NA	NA	NA	NA	ReprPCWk	40	NA	NA	NA	NA	NA	NA	NA	NA	NA	NA	NA	NA	NA	NA	NA	NA	NA	0	29	0	0	0	14	0	40	0	6	0	20
GCGTCAGGGTTGACGTTA	D1	KPTN (speckle)	chr1	45978578	-	NA	NA	NA	NA	Quies	42	NA	NA	NA	NA	NA	NA	NA	NA	NA	NA	NA	NA	NA	NA	NA	NA	NA	0	0	0	0	0	0	0	0	0	0	0	0
GCGTCAGTAATGAGCTCC	D1	KPTN (speckle)	chr17	40553865	-	NM_001838.4	NA	NA	NA	EnhA1	52	NA	NA	NA	NA	NA	NA	NA	NA	NA	NA	NA	NA	NA	NA	NA	NA	NA	24	0	39	31	3	8	1	0	0	0	0	4
GCGTCAGTCCATGCTCTA	D1	KPTN (speckle)	chr6	57097574	+	NM_001031623.3	NM_001031623.3.2	2	NM_001031623.3	Tx	38	7387	0.0922015027833945	33.6857230311425	-1.73489226907605	0.715235105077806	0.0152820450811192	0.0318790814658817	31.9971184372397	-0.493337347256965	0.812361025806203	0.543659600806688	0.788823665539406	33.4623786472559	-1.41587304889844	1.25502276798313	0.25925014537797	0.445889679351155	37	11	8	37	9	28	116	18	74	38	25	25
GCGTCAGTCTGCAGGGTG	D1	KPTN (speckle)	chr2	172785379	-	NA	NA	NA	NA	ReprPCWk	40	NA	NA	NA	NA	NA	NA	NA	NA	NA	NA	NA	NA	NA	NA	NA	NA	NA	0	0	0	0	0	0	0	0	0	0	0	0
GCGTCAGTGACGTCAGAG	D1	KPTN (speckle)	chr8	98888737	+	NA	NA	NA	NA	EnhWk	41	NA	NA	NA	NA	NA	NA	NA	NA	NA	NA	NA	NA	NA	NA	NA	NA	NA	0	0	0	0	0	0	0	0	0	0	0	0
GCGTCATACATTCTGCCA	D1	KPTN (speckle)	chr4	138140419	-	NA	NA	NA	NA	Quies	34	NA	NA	NA	NA	NA	NA	NA	NA	NA	NA	NA	NA	NA	NA	NA	NA	NA	0	31	0	0	0	0	0	0	0	0	0	0
GCGTCATCAGCCACCGGA	D1	KPTN (speckle)	chr3	14651262	-	NA	NA	NA	NA	TssA	43	NA	NA	NA	NA	NA	NA	NA	NA	NA	NA	NA	NA	NA	NA	NA	NA	NA	0	0	0	0	0	0	0	0	0	0	0	0
GCGTCATCCGCTGAGCCA	D1	KPTN (speckle)	chr2	20347598	-	NM_015317.5	NM_015317.5.20	20	NM_015317.5	EnhWk	44	3246	0.0317898695498884	3909.79552595673	-1.43594204953584	0.12331891154615	2.45803016598003e-31	8.16771632597812e-30	1855.85938273046	-0.0943326114008501	0.0999523193278316	0.345284069736986	0.641918932425198	2936.36098598483	-1.53579668114683	0.175411176946884	2.03363793843385e-18	1.63146975253075e-16	4158	3708	1536	1976	1171	1196	16881	3215	5192	2389	3504	726
GCGTCATGCAGTGCACCA	D1	KPTN (speckle)	chr21	6479693	+	NA	NA	NA	NA	NA	49	NA	NA	NA	NA	NA	NA	NA	NA	NA	NA	NA	NA	NA	NA	NA	NA	NA	64	0	6	0	3	9	3	0	24	36	18	0
GCGTCATGCTACATGAAC	D1	KPTN (speckle)	chr7	36623123	+	NA	NA	NA	NA	ReprPCWk	43	NA	NA	NA	NA	NA	NA	NA	NA	NA	NA	NA	NA	NA	NA	NA	NA	NA	0	0	0	0	0	0	0	0	0	0	0	0
GCGTCATTACCCATTTCC	D1	KPTN (speckle)	chr1	199252911	+	NA	NA	NA	NA	Quies	34	104313	0.426273655648137	NA	NA	NA	NA	NA	NA	NA	NA	NA	NA	NA	NA	NA	NA	NA	0	0	0	0	0	0	0	0	0	0	0	0
GCGTCATTCCTCTACTCC	D1	KPTN (speckle)	chr7	139412339	+	NM_016019.5	NM_016019.5.7	7	NM_016019.5	Tx	37	52446	0.825128616604522	63.1738212685844	3.02459501002273	1.00364713532349	0.00258164549272518	0.00677051233601909	21.3320262142181	-0.214313331170357	2.12358629560895	0.919613591813155	0.969647154571311	40.8754864381735	1.95910494472147	3.1529981612589	0.534371545244255	0.706249049835456	514	89	33	30	27	0	88	0	0	43	19	7
GCGTCATTGGCTGGGGTG	D1	KPTN (speckle)	chr10	75119771	-	NA	NA	NA	NA	TxWk	42	NA	NA	NA	NA	NA	NA	NA	NA	NA	NA	NA	NA	NA	NA	NA	NA	NA	0	0	0	0	0	0	0	0	0	0	0	0
GCGTCATTTTCCCTAGAG	D1	KPTN (speckle)	chr4	17419844	-	NA	NA	NA	NA	ReprPCWk	41	NA	NA	NA	NA	NA	NA	NA	NA	NA	NA	NA	NA	NA	NA	NA	NA	NA	0	0	0	0	0	0	0	0	0	0	0	0
GCGTCCAATAAGTGTTCA	D1	KPTN (speckle)	chr2	58718132	-	NA	NA	NA	NA	TxWk	34	NA	NA	NA	NA	NA	NA	NA	NA	NA	NA	NA	NA	NA	NA	NA	NA	NA	0	8	12	0	0	11	88	0	0	49	9	0
GCGTCCAATTCACCAACA	D1	KPTN (speckle)	chr8	41843790	+	NA	NA	NA	NA	ReprPCWk	48	NA	NA	NA	NA	NA	NA	NA	NA	NA	NA	NA	NA	NA	NA	NA	NA	NA	0	0	0	0	0	0	0	0	0	0	0	0
GCGTCCACTTGACTAAAA	D1	KPTN (speckle)	chr2	218285343	+	NM_015488.5	NM_015488.5.2	2	NM_015488.5	EnhA1	53	14825	0.194362504097017	NA	NA	NA	NA	NA	NA	NA	NA	NA	NA	NA	NA	NA	NA	NA	0	0	0	0	0	0	0	0	0	0	0	0
GCGTCCAGCATAACATAA	D1	KPTN (speckle)	chr7	54473191	-	NA	NA	NA	NA	Quies	39	NA	NA	NA	NA	NA	NA	NA	NA	NA	NA	NA	NA	NA	NA	NA	NA	NA	0	0	0	0	0	0	0	0	0	0	0	0
GCGTCCCAAAATCAAACA	D1	KPTN (speckle)	chr2	39512668	+	NA	NA	NA	NA	EnhA1	44	76138	0.332752072653215	NA	NA	NA	NA	NA	NA	NA	NA	NA	NA	NA	NA	NA	NA	NA	20	0	0	0	0	0	0	0	0	0	0	4
GCGTCCCACAGGTACGTA	D1	KPTN (speckle)	chr1	231043249	+	NA	NA	NA	NA	TxWk	48	NA	NA	NA	NA	NA	NA	NA	NA	NA	NA	NA	NA	NA	NA	NA	NA	NA	0	0	0	0	0	0	0	0	0	0	0	0
GCGTCCCAGACCGAGTGT	D1	KPTN (speckle)	chr12	48200958	+	NA	NA	NA	NA	TxWk	45	2601	0.0814900683000188	143.480584230342	-0.535303729618404	0.389234311300081	0.169046592503594	0.24647412030405	153.246191779987	-0.339738632452308	0.336255247894976	0.31232315768483	0.611059155998397	149.001735023037	-0.40700322674305	0.525490156617351	0.438622681241969	0.625616646835667	240	427	73	101	72	84	626	318	204	196	59	63
GCGTCCCAGGCTCAAACC	D1	KPTN (speckle)	chr12	51542568	-	NA	NA	NA	NA	ReprPCWk	44	NA	NA	NA	NA	NA	NA	NA	NA	NA	NA	NA	NA	NA	NA	NA	NA	NA	0	0	0	0	0	0	0	0	0	0	0	0
GCGTCCCCCAGCTTGCCT	D1	KPTN (speckle)	chr5	96818791	+	NA	NA	NA	NA	Quies	40	NA	NA	NA	NA	NA	NA	NA	NA	NA	NA	NA	NA	NA	NA	NA	NA	NA	0	0	0	0	0	0	0	0	0	0	0	0
GCGTCCCCTTCTCTCGCC	D1	KPTN (speckle)	chr6	15620807	+	NA	NA	NA	NA	EnhA2	36	NA	NA	NA	NA	NA	NA	NA	NA	NA	NA	NA	NA	NA	NA	NA	NA	NA	0	0	0	0	0	0	0	0	0	0	0	0
GCGTCCCGAACCCTTTTG	D1	KPTN (speckle)	chr6	10801221	-	NM_001242957.3	NM_001242957.3.7	7	NM_001242957.3	Quies	40	37318	0.492211509292111	NA	NA	NA	NA	NA	NA	NA	NA	NA	NA	NA	NA	NA	NA	NA	0	0	0	0	0	0	0	0	0	0	0	0
GCGTCCCGCAGTTGGATC	D1	KPTN (speckle)	chr15	46750670	-	NA	NA	NA	NA	Quies	36	NA	NA	NA	NA	NA	NA	NA	NA	NA	NA	NA	NA	NA	NA	NA	NA	NA	0	0	0	0	0	0	0	0	0	0	0	0
GCGTCCCGGAATTTGTCA	D1	KPTN (speckle)	chr5	69046610	-	NA	NA	NA	NA	EnhA1	41	NA	NA	NA	NA	NA	NA	NA	NA	NA	NA	NA	NA	NA	NA	NA	NA	NA	0	0	0	0	0	0	0	35	0	29	0	15
GCGTCCCGTAATCCCATT	D1	KPTN (speckle)	chr10	44913511	+	NM_001123376.3	NM_001123376.3.1	1	NM_001123376.3	EnhA1	50	2175	0.0847160551530731	NA	NA	NA	NA	NA	NA	NA	NA	NA	NA	NA	NA	NA	NA	NA	0	0	0	0	0	0	0	0	0	0	0	0
GCGTCCGAGCCGGAGACA	D1	KPTN (speckle)	chr2	223258257	+	NA	NA	NA	NA	Quies	36	NA	NA	NA	NA	NA	NA	NA	NA	NA	NA	NA	NA	NA	NA	NA	NA	NA	0	0	0	0	0	0	0	0	0	0	0	0
GCGTCCGAGCGAGTTTTC	D1	KPTN (speckle)	chr3	82628283	-	NA	NA	NA	NA	Quies	33	NA	NA	NA	NA	NA	NA	NA	NA	NA	NA	NA	NA	NA	NA	NA	NA	NA	0	0	0	0	0	0	0	0	0	0	0	0
GCGTCCGATGCGTGGTTA	D1	KPTN (speckle)	chr6	137376994	-	NA	NA	NA	NA	Quies	36	NA	NA	NA	NA	NA	NA	NA	NA	NA	NA	NA	NA	NA	NA	NA	NA	NA	0	0	4	11	10	0	22	0	0	0	0	0
GCGTCCGCATCGACTGAC	D1	KPTN (speckle)	chr13	98256036	+	NM_005766.4	NM_005766.4.2	2	NM_005766.4	ReprPCWk	42	112943	0.36190052005396	NA	NA	NA	NA	NA	NA	NA	NA	NA	NA	NA	NA	NA	NA	NA	0	0	0	0	0	0	0	0	0	0	0	0
GCGTCCGCCTAGCAGCAC	D1	KPTN (speckle)	chr8	99855228	+	NM_152564.5	NM_152564.5.56	56	NM_152564.5	TxWk	45	841955	0.974138818729919	53.7810648270039	1.48317010695	0.773323510366769	0.0551215691020668	0.0952478595774275	122.910616892459	0.891518266156456	0.433884868054844	0.0399046426612973	0.191059083493728	87.0739939842958	0.16313318391446	0.859977981794154	0.849548448320664	0.921708483070551	205	610	46	155	32	47	214	200	6	68	17	30
GCGTCCGCCTTCAAATCG	D1	KPTN (speckle)	chr4	108623721	+	NM_001319236.2	NM_001319236.2.4	4	NM_001319236.2	TssFlnk	42	3146	0.656100104275287	3747.44829383606	3.79832470026942	0.0957767804252322	0	0	1247.5523884526	0.000759931297842976	0.159688474057398	0.996203012366208	0.998740163469294	2372.21319601714	3.62474195270865	0.21529932134209	1.33314553700221e-63	1.3660499927564e-60	20412	3329	4055	1087	3264	816	2042	2157	461	1468	216	490
GCGTCCGCTTGCCTTACT	D1	KPTN (speckle)	chrX	114263648	-	NA	NA	NA	NA	Quies	35	NA	NA	NA	NA	NA	NA	NA	NA	NA	NA	NA	NA	NA	NA	NA	NA	NA	0	0	0	0	0	0	0	0	0	0	0	0
GCGTCCGGAATACCCCGC	D1	KPTN (speckle)	chr5	141970543	+	NM_004290.5	NM_004290.5.1	1	NM_004290.5	TssA	41	1439	0.0679158013970172	NA	NA	NA	NA	NA	NA	NA	NA	NA	NA	NA	NA	NA	NA	NA	0	0	0	0	0	0	0	0	0	0	0	0
GCGTCCGGACCGAGGTTC	D1	KPTN (speckle)	chr6	82893838	-	NM_198920.3	NM_198920.3.1	1	NM_198920.3	EnhA1	39	172003	0.99164610382123	NA	NA	NA	NA	NA	NA	NA	NA	NA	NA	NA	NA	NA	NA	NA	6	32	8	0	6	0	2	0	0	22	13	0
GCGTCCGGGGCCTGAATC	D1	KPTN (speckle)	chr12	101642890	-	NA	NA	NA	NA	ReprPCWk	37	NA	NA	NA	NA	NA	NA	NA	NA	NA	NA	NA	NA	NA	NA	NA	NA	NA	0	0	0	0	0	0	0	0	0	0	0	0
GCGTCCGGTAGGCTTGCT	D1	KPTN (speckle)	chr18	10109482	+	NA	NA	NA	NA	ReprPCWk	41	23644	0.403701680098347	NA	NA	NA	NA	NA	NA	NA	NA	NA	NA	NA	NA	NA	NA	NA	0	0	0	0	0	0	0	0	0	0	0	0
GCGTCCGTATAAGTACGG	D1	KPTN (speckle)	chr1	211629469	+	NA	NA	NA	NA	EnhWk	48	NA	NA	NA	NA	NA	NA	NA	NA	NA	NA	NA	NA	NA	NA	NA	NA	NA	0	0	0	0	0	0	0	0	0	0	0	0
GCGTCCGTCTCCCTATTG	D1	KPTN (speckle)	chr18	11207001	+	NA	NA	NA	NA	Quies	39	NA	NA	NA	NA	NA	NA	NA	NA	NA	NA	NA	NA	NA	NA	NA	NA	NA	0	0	0	0	0	0	0	0	0	0	0	0
GCGTCCGTGGGACTCCTC	D1	KPTN (speckle)	chr2	102761538	+	NA	NA	NA	NA	Quies	37	NA	NA	261.553164488955	-1.75411631572354	0.236765693186781	1.27582757075634e-13	1.44194524855814e-12	62.9287622938683	-0.287401021025089	0.578368193821599	0.619247542295517	0.834632370789554	167.04664216517	-1.50288398013817	0.602568335089494	0.0126266161428091	0.0488320136742743	234	138	81	52	74	31	1199	244	414	36	220	23
GCGTCCGTGTACATGCCT	D1	KPTN (speckle)	chr4	48894744	-	NM_001014446.3	NM_001014446.3.3	3	NM_001014446.3	Quies	39	12030	0.552950910093767	NA	NA	NA	NA	NA	NA	NA	NA	NA	NA	NA	NA	NA	NA	NA	0	0	0	0	0	0	0	0	0	0	0	0
GCGTCCGTTCCTAATAGC	D1	KPTN (speckle)	chr12	54593649	-	NA	NA	NA	NA	ReprPC	50	NA	NA	NA	NA	NA	NA	NA	NA	NA	NA	NA	NA	NA	NA	NA	NA	NA	0	0	0	0	0	0	0	0	0	0	0	0
GCGTCCTCCAAATTGCAT	D1	KPTN (speckle)	chr21	46673173	-	NA	NA	NA	NA	ReprPCWk	41	NA	NA	NA	NA	NA	NA	NA	NA	NA	NA	NA	NA	NA	NA	NA	NA	NA	0	0	0	0	0	0	0	0	0	0	0	0
GCGTCCTCGAGTTCCTCT	D1	KPTN (speckle)	chr13	104737712	-	NA	NA	NA	NA	Quies	33	NA	NA	NA	NA	NA	NA	NA	NA	NA	NA	NA	NA	NA	NA	NA	NA	NA	0	0	0	0	0	0	0	0	0	0	0	0
GCGTCCTCTACCCTAGTA	D1	KPTN (speckle)	chrX	52393565	+	NA	NA	NA	NA	Quies	38	NA	NA	NA	NA	NA	NA	NA	NA	NA	NA	NA	NA	NA	NA	NA	NA	NA	0	0	0	0	0	0	0	0	28	0	0	0
GCGTCCTGATATTTCGAG	D1	KPTN (speckle)	chr1	191803716	+	NA	NA	NA	NA	Quies	31	NA	NA	NA	NA	NA	NA	NA	NA	NA	NA	NA	NA	NA	NA	NA	NA	NA	17	11	0	29	0	0	0	0	0	0	0	6
GCGTCCTGGCTAGGAAAC	D1	KPTN (speckle)	chr17	47265997	-	NA	NA	NA	NA	EnhA1	44	NA	NA	NA	NA	NA	NA	NA	13.6832254030202	6.1513283213584	2.13409717665063	0.00394654497871379	0.0412819857768696	NA	NA	NA	NA	NA	0	108	0	21	5	9	0	1	0	0	0	0
GCGTCCTGTCTGTCCAAA	D1	KPTN (speckle)	chr22	17600790	-	NM_001696.4	NM_001696.4.4	4	NM_001696.4	TxWk	45	27959	0.763615010651663	1270.84140782223	4.00401161182561	0.216220779431307	1.47380911787273e-76	2.11215895824659e-74	866.887028863172	-0.00279020216958463	0.146949007306746	0.984851034317974	0.994728247674326	1022.3769499476	3.79853995581368	0.260856120242996	4.91318667345473e-48	2.46128815954867e-45	5818	2226	1722	819	1099	542	656	1657	110	1063	74	295
GCGTCCTTTAAGGCCAGT	D1	KPTN (speckle)	chr2	44687861	+	NM_024766.5	NM_024766.5.3	3	NM_024766.5	Quies	39	325915	0.793664129201307	NA	NA	NA	NA	NA	NA	NA	NA	NA	NA	NA	NA	NA	NA	NA	28	0	11	11	11	12	40	0	0	0	0	4
GCGTCGAAACGCCTCTAA	D1	KPTN (speckle)	chrX	44573037	+	NA	NA	NA	NA	Quies	43	NA	NA	NA	NA	NA	NA	NA	NA	NA	NA	NA	NA	NA	NA	NA	NA	NA	0	0	0	0	0	0	0	51	0	0	0	0
GCGTCGACAGCCGAACGC	D1	KPTN (speckle)	chr6	109765359	-	NA	NA	NA	NA	Quies	39	NA	NA	NA	NA	NA	NA	NA	NA	NA	NA	NA	NA	NA	NA	NA	NA	NA	0	0	0	0	3	18	0	0	0	0	0	0
GCGTCGACGTAAATACGA	D1	KPTN (speckle)	chr3	56624648	-	NM_001365635.2	NM_001365635.2.2	2	NM_001365635.2	TxWk	36	58617	0.928453765007761	NA	NA	NA	NA	NA	NA	NA	NA	NA	NA	NA	NA	NA	NA	NA	40	0	0	0	0	0	2	0	0	0	0	0
GCGTCGACTGCGTTGCCT	D1	KPTN (speckle)	chr1	26123400	+	NM_152835.5	NA	NA	NA	EnhA1	37	NA	NA	NA	NA	NA	NA	NA	NA	NA	NA	NA	NA	NA	NA	NA	NA	NA	0	0	0	0	0	0	0	0	0	0	0	0
GCGTCGATTCCGAGCTGA	D1	KPTN (speckle)	chr2	139303222	+	NA	NA	NA	NA	Quies	36	NA	NA	NA	NA	NA	NA	NA	NA	NA	NA	NA	NA	NA	NA	NA	NA	NA	0	0	0	0	0	0	0	0	0	0	0	0
GCGTCGCAAATGGTGATC	D1	KPTN (speckle)	chr1	233705873	-	NA	NA	NA	NA	TxWk	38	NA	NA	NA	NA	NA	NA	NA	NA	NA	NA	NA	NA	NA	NA	NA	NA	NA	0	0	0	0	0	0	0	0	0	0	0	0
GCGTCGCACAACATCTAA	D1	KPTN (speckle)	chr10	18844002	-	NA	NA	NA	NA	Quies	35	NA	NA	NA	NA	NA	NA	NA	NA	NA	NA	NA	NA	NA	NA	NA	NA	NA	0	0	0	0	0	0	0	0	0	0	0	0
GCGTCGCAGGGTATGGCC	D1	KPTN (speckle)	chr10	7464525	-	NA	NA	NA	NA	ReprPC	44	7515	0.270888904909523	NA	NA	NA	NA	NA	NA	NA	NA	NA	NA	NA	NA	NA	NA	NA	0	0	0	0	0	0	0	0	0	0	0	0
GCGTCGCCACATATAAGA	D1	KPTN (speckle)	chr18	62649240	+	NA	NA	NA	NA	Quies	43	NA	NA	NA	NA	NA	NA	NA	NA	NA	NA	NA	NA	NA	NA	NA	NA	NA	0	0	0	0	0	0	0	0	0	0	0	0
GCGTCGCGAATCAGGGAC	D1	KPTN (speckle)	chr18	57577045	+	NA	NA	NA	NA	Tx	43	NA	NA	NA	NA	NA	NA	NA	NA	NA	NA	NA	NA	NA	NA	NA	NA	NA	0	0	0	0	0	0	0	0	0	0	0	0
GCGTCGCGCGTTCGTACG	D1	KPTN (speckle)	chr1	111446362	-	NM_024102.4	NM_024102.4.6	6	NM_024102.4	Tx	44	2894	0.308956976620049	NA	NA	NA	NA	NA	NA	NA	NA	NA	NA	NA	NA	NA	NA	NA	0	0	0	0	0	0	0	0	0	0	0	0
GCGTCGCGTGTTTGTATG	D1	KPTN (speckle)	chr5	105231730	-	NA	NA	NA	NA	Quies	30	14634	0.0444975552798657	38.3532625520448	-0.912502383772161	0.690102296783461	0.186077863374245	0.266564827125338	15.2930353663869	-0.686949555066876	1.82058507528258	0.705933201039247	0.879965799037856	27.4463952423941	-0.249210416076028	1.5525188510328	0.872471422462956	0.935580853880701	91	36	14	19	7	0	316	65	46	24	7	0
GCGTCGCTCATCACGGCT	D1	KPTN (speckle)	chr1	109797259	-	NA	NA	NA	NA	EnhWk	47	NA	NA	NA	NA	NA	NA	NA	NA	NA	NA	NA	NA	NA	NA	NA	NA	NA	0	0	0	0	0	0	0	0	0	0	0	0
GCGTCGGAAAACACGGAT	D1	KPTN (speckle)	chr18	9148211	-	NA	NA	NA	NA	TxWk	36	NA	NA	NA	NA	NA	NA	NA	NA	NA	NA	NA	NA	NA	NA	NA	NA	NA	0	0	0	0	0	0	0	0	0	0	0	0
GCGTCGGAAATGCTAACT	D1	KPTN (speckle)	chr2	49535974	+	NA	NA	NA	NA	Quies	33	NA	NA	80.8521548291479	1.06585037507479	0.575671256584445	0.0640988922590674	0.108298288814001	89.0652755294498	0.14752669992987	0.455589414823422	0.746078076658341	0.898465734300703	83.5866380743057	0.629271383103077	0.797494176048534	0.430076478602904	0.617489007426356	273	246	46	117	70	39	78	177	75	76	35	34
GCGTCGGACGCCCAGGCC	D1	KPTN (speckle)	chr10	63262804	-	NM_032776.3	NM_032776.3.23	23	NM_032776.3	TxWk	33	203173	0.680070158291297	42.9799829412842	-1.89499676283614	0.694579209359024	0.00636682659215195	0.01490001508741	57.9607093193043	-0.650328433894271	0.569865149084696	0.25378792667945	0.550191096004314	51.2364382753717	-1.28334976067861	0.926101911578421	0.16582192333946	0.329671765918023	63	100	7	33	9	39	152	96	65	105	48	26
GCGTCGGACGTGGTGGCC	D1	KPTN (speckle)	chr4	55815105	-	NA	NA	NA	NA	Quies	38	NA	NA	NA	NA	NA	NA	NA	NA	NA	NA	NA	NA	NA	NA	NA	NA	NA	0	0	0	0	0	0	0	0	0	0	0	0
GCGTCGGATTGGCGCGCC	D1	KPTN (speckle)	chr1	20783822	-	NM_001372052.1	NM_001372052.1.12	12	NM_001372052.1	TxWk	47	3485	0.0740827345776115	NA	NA	NA	NA	NA	NA	NA	NA	NA	NA	NA	NA	NA	NA	NA	0	0	0	0	0	0	0	0	0	0	0	0
GCGTCGGCGAGTGGCTCT	D1	KPTN (speckle)	chr2	237291907	-	NA	NA	NA	NA	ReprPCWk	40	NA	NA	NA	NA	NA	NA	NA	NA	NA	NA	NA	NA	NA	NA	NA	NA	NA	0	0	3	0	0	0	0	0	0	0	0	0
GCGTCGGGCGACCTCGAG	D1	KPTN (speckle)	chr11	46067969	+	NA	NA	NA	NA	Quies	36	NA	NA	NA	NA	NA	NA	NA	NA	NA	NA	NA	NA	NA	NA	NA	NA	NA	0	0	0	0	0	0	0	0	0	8	0	0
GCGTCGGGTCGATTGGCC	D1	KPTN (speckle)	chr15	82644509	-	NM_001365242.1	NM_001365242.1.12	12	NM_001365242.1	EnhA1	50	2854	0.0273993644576289	NA	NA	NA	NA	NA	NA	NA	NA	NA	NA	NA	NA	NA	NA	NA	0	0	0	0	0	0	0	0	0	0	0	0
GCGTCGGTCAATCCGCGT	D1	KPTN (speckle)	chr20	2257015	+	NA	NA	NA	NA	ReprPCWk	45	NA	NA	NA	NA	NA	NA	NA	NA	NA	NA	NA	NA	NA	NA	NA	NA	NA	0	0	0	0	0	0	0	0	0	0	0	0
GCGTCGGTCGTAAACCGC	D1	KPTN (speckle)	chr4	92454390	-	NA	NA	NA	NA	Quies	32	NA	NA	NA	NA	NA	NA	NA	NA	NA	NA	NA	NA	NA	NA	NA	NA	NA	0	0	0	0	0	0	0	0	0	0	0	0
GCGTCGGTGATGCCGAAA	D1	KPTN (speckle)	chr2	226490958	+	NA	NA	NA	NA	Quies	39	NA	NA	NA	NA	NA	NA	NA	NA	NA	NA	NA	NA	NA	NA	NA	NA	NA	0	0	0	0	0	0	0	0	0	0	0	0
GCGTCGGTTGCCTACGGC	D1	KPTN (speckle)	chr1	23985529	+	NA	NA	NA	NA	Quies	44	NA	NA	NA	NA	NA	NA	NA	NA	NA	NA	NA	NA	NA	NA	NA	NA	NA	0	0	0	0	0	0	0	0	0	0	0	0
GCGTCGTAACCCGCGATA	D1	KPTN (speckle)	chr22	47632415	-	NA	NA	NA	NA	TssA	50	NA	NA	243.288100748007	1.61139113835612	0.246027744628422	5.76791185277184e-11	5.09700499170908e-10	288.905423113417	-0.482099104268688	0.289855698027591	0.0962647398124867	0.322790958796395	261.068236486013	1.99501464282296	0.449434170602626	9.03999045552174e-06	0.000108455830143069	1172	851	165	188	187	115	548	707	93	460	50	81
GCGTCGTAGCATCGTAGA	D1	KPTN (speckle)	chr16	89020546	-	NA	NA	NA	NA	TssFlnkU	56	NA	NA	NA	NA	NA	NA	NA	NA	NA	NA	NA	NA	NA	NA	NA	NA	NA	0	0	0	0	0	0	0	0	0	0	0	0
GCGTCGTCATTGTTTACC	D1	KPTN (speckle)	chr11	83156235	-	NA	NA	NA	NA	TssA	42	NA	NA	129.684483965852	-0.734320934379645	0.337811387146258	0.0297231521099509	0.0562755141098531	223.742654480049	0.179833646128891	0.275792835912724	0.514362070337934	0.768542768804447	177.314168206241	-1.12678795707734	0.484324167545796	0.019991036387439	0.0695996808157587	270	763	52	217	52	108	484	574	176	162	84	71
GCGTCGTCGGAGTCACGA	D1	KPTN (speckle)	chr5	38617820	-	NA	NA	NA	NA	Quies	37	NA	NA	NA	NA	NA	NA	NA	NA	NA	NA	NA	NA	NA	NA	NA	NA	NA	0	0	0	0	0	0	0	0	0	0	0	0
GCGTCGTCTTACACGTCT	D1	KPTN (speckle)	chr6	111261027	-	NA	NA	NA	NA	TssFlnk	42	NA	NA	NA	NA	NA	NA	NA	33.1098693085793	-1.31282459452062	0.848459608890104	0.121790057697952	0.369002892737199	16.5787606575613	1.28094751311739	2.78082080418882	0.645059432776563	0.792621528863283	0	90	0	10	0	9	0	105	0	33	0	20
GCGTCGTGGTGGCGGGCT	D1	KPTN (speckle)	chr10	46100401	+	NA	NA	NA	NA	Quies	46	NA	NA	NA	NA	NA	NA	NA	NA	NA	NA	NA	NA	NA	NA	NA	NA	NA	0	0	0	0	0	0	0	0	0	0	0	0
GCGTCGTTCCCACCAGAA	D1	KPTN (speckle)	chr18	35684479	-	NA	NA	NA	NA	EnhWk	36	NA	NA	NA	NA	NA	NA	NA	NA	NA	NA	NA	NA	NA	NA	NA	NA	NA	0	13	0	0	0	0	0	0	0	0	0	0
GCGTCTAACGGAAACACT	D1	KPTN (speckle)	chr15	42676428	+	NM_020759.3	NM_020759.3.20	20	NM_020759.3	TxWk	46	100823	0.693451541683575	NA	NA	NA	NA	NA	NA	NA	NA	NA	NA	NA	NA	NA	NA	NA	0	0	0	0	0	0	0	0	0	0	0	0
GCGTCTAAGTGAGTCGCC	D1	KPTN (speckle)	chr13	113643614	-	NA	NA	NA	NA	Het	43	NA	NA	NA	NA	NA	NA	NA	NA	NA	NA	NA	NA	NA	NA	NA	NA	NA	0	0	0	0	0	0	0	0	0	0	0	0
GCGTCTACAATCTCTCTA	D1	KPTN (speckle)	chr3	67409674	+	NA	NA	NA	NA	Quies	37	NA	NA	NA	NA	NA	NA	NA	NA	NA	NA	NA	NA	NA	NA	NA	NA	NA	0	0	0	0	0	0	0	0	0	0	0	0
GCGTCTACAGAAGGCACC	D1	KPTN (speckle)	chr9	77912595	+	NA	NA	NA	NA	TxWk	37	NA	NA	NA	NA	NA	NA	NA	NA	NA	NA	NA	NA	NA	NA	NA	NA	NA	0	32	0	0	0	7	0	1	0	0	7	0
GCGTCTACCAGCGGACGT	D1	KPTN (speckle)	chr10	25483687	+	NM_020752.3	NM_020752.3.5	5	NM_020752.3	Quies	37	308687	0.722532880492663	NA	NA	NA	NA	NA	NA	NA	NA	NA	NA	NA	NA	NA	NA	NA	28	0	0	0	0	8	0	0	18	0	0	0
GCGTCTACGTTATAAGTC	D1	KPTN (speckle)	chr6	49753171	-	NA	NA	NA	NA	Quies	40	NA	NA	NA	NA	NA	NA	NA	NA	NA	NA	NA	NA	NA	NA	NA	NA	NA	0	0	0	0	0	0	0	0	0	0	0	0
GCGTCTATGTGTTTCTAC	D1	KPTN (speckle)	chr2	88605595	-	NM_004836.7	NM_004836.7.15	15	NM_004836.7	TxWk	37	21869	0.309216107686217	NA	NA	NA	NA	NA	NA	NA	NA	NA	NA	NA	NA	NA	NA	NA	0	0	0	0	0	0	0	0	0	0	0	0
GCGTCTATTGCCTACCTA	D1	KPTN (speckle)	chr1	19507353	-	NA	NA	NA	NA	ReprPCWk	46	NA	NA	NA	NA	NA	NA	NA	NA	NA	NA	NA	NA	NA	NA	NA	NA	NA	0	0	0	0	0	0	0	0	0	0	0	0
GCGTCTCCACCATCCCAA	D1	KPTN (speckle)	chr2	186712824	+	NM_177454.4	NM_177454.4.1	1	NM_177454.4	Quies	36	18765	0.260987482614743	NA	NA	NA	NA	NA	NA	NA	NA	NA	NA	NA	NA	NA	NA	NA	0	0	0	0	0	0	0	0	0	0	0	0
GCGTCTCCCGAGGGCTGG	D1	KPTN (speckle)	chrX	2783550	+	NM_001141919.2	NM_001141919.2.4	4	NM_001141919.2	ReprPCWk	45	31511	0.48883821225237	NA	NA	NA	NA	NA	NA	NA	NA	NA	NA	NA	NA	NA	NA	NA	0	0	0	0	0	0	0	0	0	0	0	0
GCGTCTCCTCGGATGGGA	D1	KPTN (speckle)	chr6	154520341	+	NA	NA	NA	NA	EnhA1	39	9571	0.829591748288117	26.2660793478555	-3.01621589685745	1.02663619778707	0.00330379840618691	0.0083954425406243	NA	NA	NA	NA	NA	21.9365511818621	-3.23853201571854	2.25560930671684	0.151068323819035	0.309227587427479	16	0	10	6	0	33	240	28	50	17	6	5
GCGTCTCCTCGTGCATCT	D1	KPTN (speckle)	chr7	65141783	+	NA	NA	NA	NA	Quies	39	751	0.00805932348901099	NA	NA	NA	NA	NA	NA	NA	NA	NA	NA	NA	NA	NA	NA	NA	41	20	0	22	5	14	2	0	0	0	0	0
GCGTCTCCTGCGGGTCAG	D1	KPTN (speckle)	chr7	134449280	-	NM_001628.4	NM_001628.4.6	6	NM_001628.4	EnhWk	50	9820	0.586443714541654	NA	NA	NA	NA	NA	NA	NA	NA	NA	NA	NA	NA	NA	NA	NA	0	0	0	0	0	0	0	0	0	0	0	0
GCGTCTCTACTGGTCATG	D1	KPTN (speckle)	chr4	123441032	+	NA	NA	NA	NA	ReprPCWk	39	NA	NA	NA	NA	NA	NA	NA	NA	NA	NA	NA	NA	NA	NA	NA	NA	NA	0	0	0	5	0	0	0	0	0	0	0	0
GCGTCTCTCCCCAGGATC	D1	KPTN (speckle)	chr10	3558500	-	NA	NA	NA	NA	ReprPCWk	41	NA	NA	NA	NA	NA	NA	NA	NA	NA	NA	NA	NA	NA	NA	NA	NA	NA	0	0	0	0	0	0	0	0	0	0	0	0
GCGTCTCTTATGCCGATA	D1	KPTN (speckle)	chr10	32644875	+	NM_001395015.1	NM_001395015.1.21	21	NM_001395015.1	Quies	36	198736	0.45505982025302	NA	NA	NA	NA	NA	NA	NA	NA	NA	NA	NA	NA	NA	NA	NA	0	0	5	0	0	0	0	39	0	0	0	0
GCGTCTGAAGCAAACAGA	D1	KPTN (speckle)	chr1	22053607	+	NM_001791.4	NM_001791.4.1	1	NM_001791.4	TssA	47	899	0.0184781715037409	11.6000350110346	-1.74192047364419	2.24481389997263	0.437763482092426	0.536745622002162	23.6154912875216	-0.425514448262862	1.0477698251832	0.684658521551001	0.868809580467982	17.7617320370661	-1.33575822214099	2.16154882489016	0.536599415891127	0.708202086630334	15	18	0	36	7	15	77	45	26	25	0	11
GCGTCTGAAGCCGGCTTA	D1	KPTN (speckle)	chr8	95090993	-	NA	NA	NA	NA	EnhA2	46	NA	NA	NA	NA	NA	NA	NA	NA	NA	NA	NA	NA	NA	NA	NA	NA	NA	0	0	0	0	0	0	0	0	0	0	0	0
GCGTCTGAAGCGCTGACC	D1	KPTN (speckle)	chrX	109715993	+	NA	NA	NA	NA	TxWk	39	NA	NA	NA	NA	NA	NA	NA	NA	NA	NA	NA	NA	NA	NA	NA	NA	NA	0	0	0	13	0	16	0	69	0	0	0	20
GCGTCTGCGTCCCAATAG	D1	KPTN (speckle)	chrX	78365271	-	NA	NA	NA	NA	Quies	35	NA	NA	NA	NA	NA	NA	NA	NA	NA	NA	NA	NA	NA	NA	NA	NA	NA	0	0	0	0	0	0	0	0	0	0	0	0
GCGTCTGCTGTGAAGGTT	D1	KPTN (speckle)	chr2	32479655	+	NM_016252.4	NM_016252.4.37	37	NM_016252.4	EnhA2	35	122633	0.468322284003422	NA	NA	NA	NA	NA	NA	NA	NA	NA	NA	NA	NA	NA	NA	NA	0	0	1	0	0	0	0	0	0	0	0	0
GCGTCTGGCCTAGTGGGG	D1	KPTN (speckle)	chr9	101186542	+	NM_207299.2	NM_207299.2.2	2	NM_207299.2	Quies	33	157816	0.532426478278325	NA	NA	NA	NA	NA	NA	NA	NA	NA	NA	NA	NA	NA	NA	NA	0	0	0	0	0	0	0	0	0	0	0	0
GCGTCTGGCGGGAGTGTC	D1	KPTN (speckle)	chrX	132351747	-	NA	NA	NA	NA	Quies	35	NA	NA	NA	NA	NA	NA	NA	NA	NA	NA	NA	NA	NA	NA	NA	NA	NA	0	0	0	0	0	0	0	0	0	0	0	0
GCGTCTGGCGTTTACTAA	D1	KPTN (speckle)	chr18	31048389	+	NA	NA	NA	NA	ReprPCWk	38	NA	NA	NA	NA	NA	NA	NA	NA	NA	NA	NA	NA	NA	NA	NA	NA	NA	0	0	0	0	0	0	0	0	0	0	0	0
GCGTCTGGGTTCCGGCCA	D1	KPTN (speckle)	chr3	176209619	+	NA	NA	NA	NA	Quies	38	NA	NA	NA	NA	NA	NA	NA	NA	NA	NA	NA	NA	NA	NA	NA	NA	NA	0	0	0	0	0	0	0	0	0	0	0	0
GCGTCTGGTATGACAACC	D1	KPTN (speckle)	chr2	12555496	+	NA	NA	NA	NA	EnhWk	41	721570	0.830357646316918	NA	NA	NA	NA	NA	NA	NA	NA	NA	NA	NA	NA	NA	NA	NA	0	0	0	0	0	0	0	0	0	0	0	0
GCGTCTGTAAGATTCAGT	D1	KPTN (speckle)	chr12	94005474	-	NA	NA	NA	NA	Quies	38	NA	NA	NA	NA	NA	NA	NA	NA	NA	NA	NA	NA	NA	NA	NA	NA	NA	0	0	0	0	0	0	0	0	0	0	0	0
GCGTCTGTCACCTGTGCG	D1	KPTN (speckle)	chr1	82166681	-	NA	NA	NA	NA	Quies	36	NA	NA	NA	NA	NA	NA	NA	NA	NA	NA	NA	NA	NA	NA	NA	NA	NA	0	0	0	0	0	0	0	0	0	0	0	0
GCGTCTGTCATGGGCGTT	D1	KPTN (speckle)	chr6	127176160	+	NM_032784.5	NM_032784.5.4	4	NM_032784.5	Quies	33	57490	0.711413050203561	NA	NA	NA	NA	NA	NA	NA	NA	NA	NA	NA	NA	NA	NA	NA	0	0	0	0	0	0	0	0	0	0	0	0
GCGTCTGTCGTAAACCAA	D1	KPTN (speckle)	chr5	113478027	+	NA	NA	NA	NA	Quies	36	NA	NA	NA	NA	NA	NA	NA	NA	NA	NA	NA	NA	NA	NA	NA	NA	NA	0	0	0	0	0	0	0	0	0	0	0	0
GCGTCTGTGACTCCAATG	D1	KPTN (speckle)	chr12	77066101	+	NA	NA	NA	NA	TssA	42	NA	NA	NA	NA	NA	NA	NA	NA	NA	NA	NA	NA	NA	NA	NA	NA	NA	21	0	0	0	0	0	3	23	18	0	0	0
GCGTCTGTTGCCCTGCTA	D1	KPTN (speckle)	chr16	3845240	+	NA	NA	NA	NA	TxWk	40	NA	NA	NA	NA	NA	NA	NA	NA	NA	NA	NA	NA	NA	NA	NA	NA	NA	0	0	0	0	0	0	0	0	0	0	0	0
GCGTCTGTTTTCAGGGAT	D1	KPTN (speckle)	chr5	178448926	+	NA	NA	NA	NA	EnhA2	40	NA	NA	NA	NA	NA	NA	NA	22.9042025881725	0.866959575486637	1.38757378006075	0.532100685530841	0.780228357703757	NA	NA	NA	NA	NA	0	39	0	31	1	17	0	40	0	46	0	0
GCGTCTTAAGGGTAAGTA	D1	KPTN (speckle)	chr15	68734367	-	NA	NA	NA	NA	ReprPCWk	47	NA	NA	29.6736038822204	-3.34812513764956	1.37819385213083	0.0151256226730115	0.0315903135572849	74.5181917802118	0.00367092765584381	0.466129478199886	0.993716453557732	0.997670447451214	52.1677555935849	-2.0272506355547	1.49549557080326	0.175235659541651	0.342465320593622	0	226	3	72	28	36	71	161	55	64	22	31
GCGTCTTACATATGTGAG	D1	KPTN (speckle)	chr14	67422759	+	NA	NA	NA	NA	TxWk	50	NA	NA	927.544297541292	-1.00173254162233	0.169663677275788	3.54308127098455e-09	2.57030422935178e-08	535.990277839311	-0.0469272717642362	0.168559022484945	0.780703316348239	0.915553836927723	742.659449891047	-1.16683092060832	0.275547922007798	2.28974818910142e-05	0.000246761264223628	1881	1226	307	425	315	428	4975	1178	1185	486	512	221
GCGTCTTACATCTTAGCG	D1	KPTN (speckle)	chr3	1082461	-	NA	NA	NA	NA	Het	35	NA	NA	NA	NA	NA	NA	NA	NA	NA	NA	NA	NA	NA	NA	NA	NA	NA	0	0	0	0	0	0	0	0	0	0	0	0
GCGTCTTCGTGATGAATG	D1	KPTN (speckle)	chr8	132940923	+	NM_003235.5	NM_003235.5.25	25	NM_003235.5	ReprPCWk	47	73966	0.276052279971038	NA	NA	NA	NA	NA	NA	NA	NA	NA	NA	NA	NA	NA	NA	NA	0	0	0	0	0	0	0	0	0	0	0	0
GCGTCTTGCCACGAGCCT	D1	KPTN (speckle)	chr6	34170514	-	NA	NA	NA	NA	Quies	42	NA	NA	NA	NA	NA	NA	NA	NA	NA	NA	NA	NA	NA	NA	NA	NA	NA	0	0	0	0	0	0	0	0	0	0	0	0
GCGTCTTGGGACGGTGTC	D1	KPTN (speckle)	chr22	46043839	-	NA	NA	NA	NA	TxWk	51	1014	0.205014152850789	NA	NA	NA	NA	NA	NA	NA	NA	NA	NA	NA	NA	NA	NA	NA	0	0	0	0	0	0	0	0	0	0	0	0
GCGTCTTGTCAAGTTACT	D1	KPTN (speckle)	chr14	34713954	-	NM_138638.5	NM_138638.5.3	3	NM_138638.5	TssA	41	639	0.116584564860427	NA	NA	NA	NA	NA	NA	NA	NA	NA	NA	NA	NA	NA	NA	NA	0	0	0	0	0	0	0	23	0	0	0	0
GCGTCTTTACAGCCCCGC	D1	KPTN (speckle)	chr10	25337964	-	NA	NA	NA	NA	Quies	32	NA	NA	NA	NA	NA	NA	NA	NA	NA	NA	NA	NA	NA	NA	NA	NA	NA	0	0	0	0	0	0	0	0	0	0	0	0
GCGTCTTTCTTTGGAGCA	D1	KPTN (speckle)	chr1	155346253	+	NA	NA	NA	NA	Tx	43	NA	NA	NA	NA	NA	NA	NA	NA	NA	NA	NA	NA	NA	NA	NA	NA	NA	0	0	0	0	0	0	0	0	0	0	0	0
GCGTCTTTGGTGTGCCAC	D1	KPTN (speckle)	chr2	8871694	-	NM_138799.4	NM_138799.4.5	5	NM_138799.4	TxWk	39	131990	0.874134905129309	NA	NA	NA	NA	NA	NA	NA	NA	NA	NA	NA	NA	NA	NA	NA	0	0	0	0	0	0	0	0	0	0	0	0
GCGTCTTTTCCACTTATA	D1	KPTN (speckle)	chr20	30236794	-	NA	NA	NA	NA	Quies	35	NA	NA	NA	NA	NA	NA	NA	27.1371863825797	0.145824004338204	1.2822893151849	0.909458482011804	0.966751076817611	16.03754103347	-4.37295686666282	2.69042933721801	0.104082657097721	0.237699862116699	1	47	0	24	0	10	63	137	0	34	4	0
GCGTGAAAAAAACAAGAA	D1	KPTN (speckle)	chr7	153422100	+	NA	NA	NA	NA	ReprPC	41	NA	NA	NA	NA	NA	NA	NA	NA	NA	NA	NA	NA	NA	NA	NA	NA	NA	0	0	0	8	0	0	0	0	0	0	0	0
GCGTGAAAGGAGGTGTTT	D1	KPTN (speckle)	chr20	58586613	+	NA	NA	NA	NA	ReprPCWk	49	71234	0.681606368829479	NA	NA	NA	NA	NA	NA	NA	NA	NA	NA	NA	NA	NA	NA	NA	0	0	0	0	0	0	0	0	0	0	0	0
GCGTGAAATCGGATTGTA	D1	KPTN (speckle)	chr17	81685276	-	NA	NA	NA	NA	TssFlnkU	59	NA	NA	NA	NA	NA	NA	NA	NA	NA	NA	NA	NA	NA	NA	NA	NA	NA	0	0	0	0	0	1	0	0	0	0	0	0
GCGTGAAATTTTCCTTGC	D1	KPTN (speckle)	chr10	11713029	-	NA	NA	NA	NA	EnhWk	49	NA	NA	NA	NA	NA	NA	NA	NA	NA	NA	NA	NA	NA	NA	NA	NA	NA	0	0	0	0	0	0	0	0	0	0	0	0
GCGTGAACACGAATACCA	D1	KPTN (speckle)	chr3	150727925	-	NA	NA	NA	NA	EnhA1	43	NA	NA	NA	NA	NA	NA	NA	NA	NA	NA	NA	NA	NA	NA	NA	NA	NA	0	0	0	0	0	0	0	0	0	0	0	0
GCGTGAAGACGTAGGACC	D1	KPTN (speckle)	chr9	35924567	-	NA	NA	NA	NA	EnhA2	42	987	0.290721649484536	NA	NA	NA	NA	NA	NA	NA	NA	NA	NA	NA	NA	NA	NA	NA	0	0	0	0	0	0	0	0	0	12	0	0
GCGTGAAGCCATCCGGAA	D1	KPTN (speckle)	chr1	40060252	+	NM_006367.4	NM_006367.4.3	3	NM_006367.4	EnhG2	41	19524	0.611654135338346	125.388337436162	4.83561371986197	1.55414202345304	0.00186179712994053	0.00508063214202814	46.3617125438307	1.23774437319323	1.27773537901988	0.332694067805286	0.630864193847113	81.0797582831825	2.63082817120841	2.20742180467095	0.23333561343252	0.416256086434839	464	86	140	92	155	31	74	95	0	0	11	20
GCGTGAAGCCTATCCACT	D1	KPTN (speckle)	chr4	83756819	+	NA	NA	NA	NA	EnhWk	37	NA	NA	NA	NA	NA	NA	NA	NA	NA	NA	NA	NA	NA	NA	NA	NA	NA	0	0	0	0	0	0	0	0	0	0	0	0
GCGTGAATAGCTGGATGG	D1	KPTN (speckle)	chr16	20852626	+	NA	NA	NA	NA	TxWk	40	NA	NA	NA	NA	NA	NA	NA	NA	NA	NA	NA	NA	NA	NA	NA	NA	NA	0	0	0	0	0	0	0	0	0	0	0	0
GCGTGAATCTTTGCCACG	D1	KPTN (speckle)	chr11	58207993	+	NA	NA	NA	NA	Quies	38	NA	NA	NA	NA	NA	NA	NA	NA	NA	NA	NA	NA	NA	NA	NA	NA	NA	0	0	0	0	0	0	0	0	0	0	0	0
GCGTGAATGCGGATGTAC	D1	KPTN (speckle)	chr1	96805793	-	NA	NA	NA	NA	TxWk	33	NA	NA	NA	NA	NA	NA	NA	22.0652422726837	0.62108717171472	1.03946705640681	0.550170007670177	0.792791145943218	NA	NA	NA	NA	NA	0	60	7	17	1	26	0	24	48	20	0	8
GCGTGAATGTACTGGAAT	D1	KPTN (speckle)	chr13	70092441	+	NA	NA	NA	NA	Quies	33	NA	NA	NA	NA	NA	NA	NA	NA	NA	NA	NA	NA	NA	NA	NA	NA	NA	0	0	0	0	0	0	0	0	0	0	0	0
GCGTGAATGTCGTCCGGG	D1	KPTN (speckle)	chr7	72879151	-	NA	NA	NA	NA	EnhA2	47	NA	NA	387.094194299014	-1.71466985257136	0.197712183361598	4.22529297669174e-18	6.7129899803895e-17	178.047543838691	0.39263655410515	0.341684706288688	0.250506714388706	0.545922991827536	289.440710559339	-2.33872786740086	0.395291178244457	3.28927113759541e-09	8.17530752533773e-08	507	552	116	250	79	81	2296	317	500	149	298	58
GCGTGAATTAAGCGTGGT	D1	KPTN (speckle)	chr17	69373878	-	NA	NA	NA	NA	ReprPCWk	41	NA	NA	NA	NA	NA	NA	NA	NA	NA	NA	NA	NA	NA	NA	NA	NA	NA	0	0	0	0	0	0	0	0	0	0	0	0
GCGTGACAATGAAACTCT	D1	KPTN (speckle)	chr12	124626806	+	NA	NA	NA	NA	EnhWk	51	NA	NA	NA	NA	NA	NA	NA	NA	NA	NA	NA	NA	NA	NA	NA	NA	NA	0	0	0	0	0	0	0	0	0	0	0	0
GCGTGACACATTTGCGGG	D1	KPTN (speckle)	chr8	13226556	-	NM_182643.3	NM_182643.3.13	13	NM_182643.3	Quies	38	288295	0.66813676299158	NA	NA	NA	NA	NA	NA	NA	NA	NA	NA	NA	NA	NA	NA	NA	0	0	0	0	0	0	0	0	0	0	0	0
GCGTGACAGGCTGATGTA	D1	KPTN (speckle)	chr14	81422485	-	NA	NA	NA	NA	EnhG1	43	NA	NA	NA	NA	NA	NA	NA	NA	NA	NA	NA	NA	NA	NA	NA	NA	NA	0	0	0	0	0	0	0	0	0	0	0	0
GCGTGACCAGCGTCAACC	D1	KPTN (speckle)	chr6	44134847	-	NA	NA	NA	NA	EnhG2	53	NA	NA	NA	NA	NA	NA	NA	NA	NA	NA	NA	NA	NA	NA	NA	NA	NA	0	0	0	0	0	0	0	0	0	0	0	0
GCGTGACCCAGGGAGTGC	D1	KPTN (speckle)	chr2	176277031	+	NM_006554.5	NM_006554.5.1	1	NM_006554.5	TxWk	36	7590	0.110667211011315	127.963057913238	3.06411219211067	0.54734850039554	2.16712482292434e-08	1.43613773653813e-07	42.2529010192587	1.90362231866921	0.944867376113686	0.0439363123594408	0.201636443439646	81.3926074682408	1.25457897764066	1.06932121953142	0.240696370078808	0.424750658833896	796	188	87	53	110	30	49	97	19	25	30	0
GCGTGACCCCAGCTCGAT	D1	KPTN (speckle)	chr20	49053319	+	NM_001316.4	NM_001316.4.1	1	NM_001316.4	TxWk	42	7008	0.138394091393815	1241.43770813658	-1.30283567805504	0.197399436724656	4.11166272457173e-11	3.67035587366748e-10	244.274721045332	0.128369255503708	0.256837785781127	0.617211166828679	0.833512211357585	758.554316123251	-1.58824103888279	0.299418697712461	1.1303488171965e-07	2.09896650626529e-06	1233	544	522	259	454	176	5801	387	1606	343	970	73
GCGTGACCCTTGCTCTCC	D1	KPTN (speckle)	chrUn_KI270751v1	115889	+	NA	NA	NA	NA	NA	34	NA	NA	NA	NA	NA	NA	NA	NA	NA	NA	NA	NA	NA	NA	NA	NA	NA	0	0	0	0	0	0	0	0	0	0	0	0
GCGTGACCTACCACTGAC	D1	KPTN (speckle)	chr10	68331871	-	NM_022129.4	NM_022129.4.9	9	NM_022129.4	TssA	43	1057	0.0210268754102926	54.3499673830798	-2.15294308838941	0.894708046205634	0.0161146742049941	0.0333550640083132	46.5206613393897	-0.808346469375548	0.721142020165736	0.262319581476876	0.560099959869898	50.9929689139978	-1.14201716607156	1.16887539465754	0.328558180371346	0.52093733718605	9	44	9	25	40	47	290	110	52	71	46	17
GCGTGACGTTAACTTTGG	D1	KPTN (speckle)	chr22	21416538	-	NA	NA	NA	NA	Quies	55	NA	NA	NA	NA	NA	NA	NA	NA	NA	NA	NA	NA	NA	NA	NA	NA	NA	0	0	0	0	0	0	0	0	0	0	0	0
GCGTGACTGCGTAAAAGC	D1	KPTN (speckle)	chr7	157456672	+	NA	NA	NA	NA	ReprPC	46	NA	NA	19.112141285734	-0.686020920213445	1.20042518599061	0.567673221457197	0.658412530597559	18.00272857489	0.885261240069063	1.62946432600576	0.586934556289628	0.816511201506574	18.7695858611972	-1.77731427378223	2.2915146119811	0.437981194840431	0.625057614287657	67	32	1	19	4	20	150	43	0	25	16	0
GCGTGACTTCGTGCTAAA	D1	KPTN (speckle)	chr1	160694798	+	NA	NA	NA	NA	Quies	41	24020	0.828761687886002	NA	NA	NA	NA	NA	NA	NA	NA	NA	NA	NA	NA	NA	NA	NA	0	0	0	0	0	0	0	0	0	0	0	0
GCGTGACTTTCAGATGCG	D1	KPTN (speckle)	chr3	122730556	+	NM_017554.3	NA	NA	NA	EnhWk	41	NA	NA	NA	NA	NA	NA	NA	21.6618901704375	0.663771538479091	1.50930058197959	0.660091017625947	0.856325356816246	NA	NA	NA	NA	NA	42	15	39	34	9	9	2	0	11	53	11	10
GCGTGAGAATACAAGTCC	D1	KPTN (speckle)	chr11	86143591	-	NA	NA	NA	NA	EnhA1	42	NA	NA	NA	NA	NA	NA	NA	NA	NA	NA	NA	NA	NA	NA	NA	NA	NA	0	0	0	0	0	0	0	0	0	0	0	0
GCGTGAGACACCCGAAAC	D1	KPTN (speckle)	chr15	67178870	-	NA	NA	NA	NA	EnhWk	51	NA	NA	NA	NA	NA	NA	NA	NA	NA	NA	NA	NA	NA	NA	NA	NA	NA	0	22	0	0	0	0	0	47	0	9	0	0
GCGTGAGCGGATGCGGGC	D1	KPTN (speckle)	chr7	93383107	+	NA	NA	NA	NA	ReprPCWk	37	NA	NA	NA	NA	NA	NA	NA	NA	NA	NA	NA	NA	NA	NA	NA	NA	NA	0	0	0	0	0	0	0	0	0	0	0	0
GCGTGAGCTTCCATCCAG	D1	KPTN (speckle)	chr12	11181904	+	NA	NA	NA	NA	Quies	36	NA	NA	NA	NA	NA	NA	NA	NA	NA	NA	NA	NA	NA	NA	NA	NA	NA	0	0	0	0	0	0	0	0	0	0	0	0
GCGTGAGGCACAGTTGGC	D1	KPTN (speckle)	chr1	28036601	-	NM_001990.4	NM_001990.4.13	13	NM_001990.4	TxWk	37	52009	0.439759188953808	NA	NA	NA	NA	NA	NA	NA	NA	NA	NA	NA	NA	NA	NA	NA	69	20	24	13	0	12	0	33	0	0	0	0
GCGTGAGGGAGCCAACCC	D1	KPTN (speckle)	chr15	96135644	-	NA	NA	NA	NA	TssA	40	191717	0.8821834981433	28.3224990641641	-1.28252043684016	1.67304282063445	0.443331529403979	0.542341636952188	52.3365754025392	-1.83700846939234	0.625763416448516	0.0033287348186934	0.0371116587301171	40.4818772372888	0.554818133052297	1.71383599478441	0.746143336921319	0.860241867959766	25	106	34	23	2	4	167	245	0	75	27	16
GCGTGAGGGCAAGTATGC	D1	KPTN (speckle)	chr4	129023337	+	NA	NA	NA	NA	Het	41	NA	NA	NA	NA	NA	NA	NA	NA	NA	NA	NA	NA	NA	NA	NA	NA	NA	0	0	0	0	0	0	0	0	0	0	0	0
GCGTGAGGGCTGTGGGTG	D1	KPTN (speckle)	chr20	47503532	+	NM_181659.3	NM_181659.3.1	1	NM_181659.3	TssFlnk	43	1646	0.0106203140928858	NA	NA	NA	NA	NA	NA	NA	NA	NA	NA	NA	NA	NA	NA	NA	0	0	0	0	0	0	0	0	0	0	0	0
GCGTGAGGTTAACCGATC	D1	KPTN (speckle)	chr3	40697325	-	NA	NA	NA	NA	ReprPCWk	41	NA	NA	NA	NA	NA	NA	NA	NA	NA	NA	NA	NA	NA	NA	NA	NA	NA	0	0	0	0	0	0	0	0	0	0	0	0
GCGTGAGTAACGCGGGAC	D1	KPTN (speckle)	chr1	105212975	-	NA	NA	NA	NA	Quies	34	NA	NA	NA	NA	NA	NA	NA	NA	NA	NA	NA	NA	NA	NA	NA	NA	NA	0	0	0	0	0	0	0	0	0	0	0	0
GCGTGAGTGCGGGTATGC	D1	KPTN (speckle)	chr4	112503433	-	NA	NA	NA	NA	ReprPCWk	39	NA	NA	NA	NA	NA	NA	NA	NA	NA	NA	NA	NA	NA	NA	NA	NA	NA	0	0	0	0	0	0	0	0	0	0	0	0
GCGTGAGTGGGTCTGCCC	D1	KPTN (speckle)	chr17	63771568	+	NA	NA	NA	NA	TssFlnkU	45	NA	NA	NA	NA	NA	NA	NA	NA	NA	NA	NA	NA	NA	NA	NA	NA	NA	0	0	0	0	0	0	0	0	0	0	0	0
GCGTGATGCCTCGACTCG	D1	KPTN (speckle)	chr3	151539318	+	NA	NA	NA	NA	EnhA1	38	NA	NA	NA	NA	NA	NA	NA	NA	NA	NA	NA	NA	NA	NA	NA	NA	NA	40	0	0	0	0	0	1	0	0	0	0	10
GCGTGATGCGTGGCACTT	D1	KPTN (speckle)	chr1	93077384	+	NA	NA	NA	NA	Quies	41	NA	NA	NA	NA	NA	NA	NA	NA	NA	NA	NA	NA	NA	NA	NA	NA	NA	0	0	0	0	0	0	0	0	0	0	0	0
GCGTGATGGACTGCACAC	D1	KPTN (speckle)	chr18	24110347	-	NA	NA	NA	NA	ReprPCWk	44	NA	NA	NA	NA	NA	NA	NA	NA	NA	NA	NA	NA	NA	NA	NA	NA	NA	0	0	0	0	0	0	0	0	0	0	0	0
GCGTGATGGTCAAAACTA	D1	KPTN (speckle)	chr11	68099736	-	NM_001277.3	NM_001277.3.11	11	NM_001277.3	EnhA1	41	21652	0.315949219320006	69.2744466061737	2.06076572170465	0.603443323754356	0.000637793841011478	0.00196352518611556	50.573140789641	0.554918534950187	0.843606263902299	0.510670970343181	0.766094483391772	58.2672958120903	1.54157287615175	1.11483656805644	0.166732562539425	0.330754599816676	346	115	49	25	59	61	62	14	43	69	11	27
GCGTGATGTGGAGGGGCA	D1	KPTN (speckle)	chr16	4397215	+	NA	NA	NA	NA	TxWk	51	NA	NA	NA	NA	NA	NA	NA	NA	NA	NA	NA	NA	NA	NA	NA	NA	NA	21	10	6	0	8	5	0	0	0	0	0	0
GCGTGATTCCCAAGAGCG	D1	KPTN (speckle)	chr5	34922056	-	NA	NA	NA	NA	EnhG1	36	NA	NA	NA	NA	NA	NA	NA	NA	NA	NA	NA	NA	NA	NA	NA	NA	NA	0	0	4	0	24	0	52	0	22	0	0	6
GCGTGATTGAAGTGTACC	D1	KPTN (speckle)	chr1	33003532	-	NA	NA	NA	NA	TxWk	46	NA	NA	NA	NA	NA	NA	NA	NA	NA	NA	NA	NA	NA	NA	NA	NA	NA	26	0	0	0	0	0	85	81	0	0	0	0
GCGTGATTGTGCTGCCGA	D1	KPTN (speckle)	chr15	79514665	+	NA	NA	NA	NA	ReprPCWk	43	NA	NA	NA	NA	NA	NA	NA	NA	NA	NA	NA	NA	NA	NA	NA	NA	NA	0	0	0	0	0	0	0	0	0	0	0	0
GCGTGCAAAATGACCTAC	D1	KPTN (speckle)	chr5	160824490	+	NA	NA	NA	NA	Quies	37	NA	NA	NA	NA	NA	NA	NA	NA	NA	NA	NA	NA	NA	NA	NA	NA	NA	0	0	0	0	0	0	0	0	0	0	0	0
GCGTGCAACGTCGATATG	D1	KPTN (speckle)	chr1	19596390	+	NA	NA	NA	NA	TssFlnkU	45	NA	NA	NA	NA	NA	NA	NA	NA	NA	NA	NA	NA	NA	NA	NA	NA	NA	0	15	0	0	0	31	0	0	19	0	0	0
GCGTGCAATCTGCGCTGA	D1	KPTN (speckle)	chr3	196962254	+	NA	NA	NA	NA	Quies	46	NA	NA	NA	NA	NA	NA	NA	NA	NA	NA	NA	NA	NA	NA	NA	NA	NA	0	0	0	0	0	0	0	0	0	0	0	0
GCGTGCACAAGTGCGTCT	D1	KPTN (speckle)	chr15	72125577	+	NM_145204.4	NM_145204.4.1	1	NM_145204.4	Quies	37	7175	0.283708975879794	NA	NA	NA	NA	NA	NA	NA	NA	NA	NA	NA	NA	NA	NA	NA	0	0	2	16	3	0	0	0	24	9	0	0
GCGTGCACAGTGTGCAGC	D1	KPTN (speckle)	chr18	44213364	+	NA	NA	NA	NA	Quies	36	NA	NA	NA	NA	NA	NA	NA	NA	NA	NA	NA	NA	NA	NA	NA	NA	NA	0	0	0	0	0	0	0	0	0	0	0	0
GCGTGCACTCCACATAGT	D1	KPTN (speckle)	chr10	68207598	-	NA	NA	NA	NA	ReprPCWk	43	NA	NA	NA	NA	NA	NA	NA	NA	NA	NA	NA	NA	NA	NA	NA	NA	NA	0	0	0	0	0	0	0	0	0	0	0	0
GCGTGCAGAGGACCTTGA	D1	KPTN (speckle)	chr3	9385766	-	NA	NA	NA	NA	Tx	37	12813	0.26207813458785	57.3260175575788	0.738897467141676	0.698840637867637	0.290366036033044	0.384580741928087	151.548891851045	0.222473220558497	0.3328028054014	0.503824941070107	0.761260798600825	103.476329142905	0.362228536583915	0.757479523215886	0.632506144511043	0.783640587725218	101	436	71	213	25	45	145	380	94	211	4	15
GCGTGCAGCACTCCACCT	D1	KPTN (speckle)	chr11	132299630	+	NM_001352005.2	NM_001352005.2.4	4	NM_001352005.2	Quies	41	929016	0.961507253096642	NA	NA	NA	NA	NA	NA	NA	NA	NA	NA	NA	NA	NA	NA	NA	0	0	0	0	0	0	0	0	0	0	0	0
GCGTGCAGCTCGCGCCCT	D1	KPTN (speckle)	chrX	152393724	-	NM_000808.4	NM_000808.4.9	9	NM_000808.4	Quies	37	57591	0.202015560435243	NA	NA	NA	NA	NA	NA	NA	NA	NA	NA	NA	NA	NA	NA	NA	0	0	0	0	0	0	0	0	0	0	0	0
GCGTGCAGGAACCTAATT	D1	KPTN (speckle)	chr12	124023095	+	NA	NA	NA	NA	Quies	46	49880	0.432314372632801	NA	NA	NA	NA	NA	NA	NA	NA	NA	NA	NA	NA	NA	NA	NA	0	0	0	0	0	0	0	0	0	0	0	0
GCGTGCAGTTAGGGTTCG	D1	KPTN (speckle)	chr5	163946595	-	NA	NA	NA	NA	Quies	41	NA	NA	NA	NA	NA	NA	NA	NA	NA	NA	NA	NA	NA	NA	NA	NA	NA	0	0	0	0	0	0	0	0	0	0	0	0
GCGTGCAGTTGGTCGTCT	D1	KPTN (speckle)	chr6	42589589	-	NA	NA	NA	NA	TxWk	36	NA	NA	NA	NA	NA	NA	NA	NA	NA	NA	NA	NA	NA	NA	NA	NA	NA	0	0	0	0	0	0	0	0	0	0	0	0
GCGTGCATAATTCTCGTA	D1	KPTN (speckle)	chr12	780840	-	NA	NA	NA	NA	TxWk	38	NA	NA	NA	NA	NA	NA	NA	NA	NA	NA	NA	NA	NA	NA	NA	NA	NA	0	0	0	0	0	0	0	0	0	0	0	0
GCGTGCATCCAGGTCGCC	D1	KPTN (speckle)	chr1	211629818	-	NA	NA	NA	NA	EnhWk	48	NA	NA	NA	NA	NA	NA	NA	NA	NA	NA	NA	NA	NA	NA	NA	NA	NA	0	0	0	0	0	0	0	0	0	0	0	0
GCGTGCATCGGTGGGAAC	D1	KPTN (speckle)	chr2	68749702	+	NM_001007231.3	NM_001007231.3.1	1	NM_001007231.3	Quies	44	14892	0.161829107940406	NA	NA	NA	NA	NA	NA	NA	NA	NA	NA	NA	NA	NA	NA	NA	0	0	0	0	0	0	0	0	0	0	0	0
GCGTGCATCTCGAGGAGT	D1	KPTN (speckle)	chr1	89545726	-	NA	NA	NA	NA	EnhA1	37	NA	NA	17.1756022263339	-5.66651363240217	1.90186652046066	0.00288767627767302	0.0074662096393885	NA	NA	NA	NA	NA	NA	NA	NA	NA	NA	0	0	5	0	0	12	166	0	13	0	16	0
GCGTGCATGCGCACTAAC	D1	KPTN (speckle)	chr12	118357062	+	NA	NA	NA	NA	TssA	39	NA	NA	NA	NA	NA	NA	NA	NA	NA	NA	NA	NA	NA	NA	NA	NA	NA	0	0	0	0	0	0	0	0	0	0	0	0
GCGTGCCAAGGGGCACTG	D1	KPTN (speckle)	chr9	130859236	-	NA	NA	NA	NA	Tx	46	NA	NA	NA	NA	NA	NA	NA	NA	NA	NA	NA	NA	NA	NA	NA	NA	NA	0	0	0	0	0	0	0	0	0	0	0	0
GCGTGCCAGTTAGCGCAG	D1	KPTN (speckle)	chr5	61004354	-	NA	NA	NA	NA	Quies	35	NA	NA	NA	NA	NA	NA	NA	NA	NA	NA	NA	NA	NA	NA	NA	NA	NA	0	0	0	0	0	0	0	0	0	0	0	0
GCGTGCCATTCGTGCCGA	D1	KPTN (speckle)	chr11	86185824	+	NA	NA	NA	NA	EnhWk	42	NA	NA	108.896989814277	-1.85712508279843	0.382053193888316	1.16849082898435e-06	6.07667151177817e-06	259.960472441915	-0.240558234729504	0.326986982350224	0.461924623287919	0.73408292348797	186.211239082515	-1.80374527081123	0.490309064242168	0.000234340896152164	0.00184196193234248	103	457	36	249	23	171	660	733	175	332	69	65
GCGTGCCCCACGCTAGCT	D1	KPTN (speckle)	chr2	227456906	+	NA	NA	NA	NA	Quies	43	NA	NA	NA	NA	NA	NA	NA	NA	NA	NA	NA	NA	NA	NA	NA	NA	NA	0	0	0	0	0	0	0	0	0	0	0	0
GCGTGCCCGTACGTACTC	D1	KPTN (speckle)	chr10	70233459	+	NA	NA	NA	NA	TssFlnkU	45	NA	NA	NA	NA	NA	NA	NA	NA	NA	NA	NA	NA	NA	NA	NA	NA	NA	0	0	0	0	0	0	0	0	0	0	0	0
GCGTGCCCTTTACTCGGA	D1	KPTN (speckle)	chr3	5427996	+	NA	NA	NA	NA	EnhA1	44	NA	NA	NA	NA	NA	NA	NA	21.6234433944725	1.1534835615697	1.50978763111437	0.444864948795321	0.721768494548057	NA	NA	NA	NA	NA	0	58	0	13	0	33	66	45	0	22	0	0
GCGTGCCTCTGTGAGCTT	D1	KPTN (speckle)	chr5	78622703	+	NA	NA	NA	NA	Quies	44	NA	NA	NA	NA	NA	NA	NA	NA	NA	NA	NA	NA	NA	NA	NA	NA	NA	0	0	0	0	0	0	0	0	0	0	0	0
GCGTGCCTGGCACCATCT	D1	KPTN (speckle)	chr1	39468001	+	NM_001394062.1	NM_001394062.1.95	95	NM_001394062.1	TxWk	40	263307	0.932244975995242	467.533464756763	0.872565334449791	0.200917687164979	1.40614432851312e-05	6.10536738845544e-05	427.327296925384	-0.0123617607279233	0.184586602216376	0.946605603445905	0.980472382683114	440.234494550612	0.696907987218186	0.318920262411569	0.0288733973573742	0.092548414137251	1185	979	424	367	336	323	762	864	312	360	244	200
GCGTGCCTTTTCAGACGC	D1	KPTN (speckle)	chr10	31356651	-	NA	NA	NA	NA	Quies	34	NA	NA	NA	NA	NA	NA	NA	NA	NA	NA	NA	NA	NA	NA	NA	NA	NA	0	0	0	0	0	0	0	40	0	0	0	0
GCGTGCGAATTAACGAGT	D1	KPTN (speckle)	chr1	200642610	+	NA	NA	NA	NA	EnhA1	40	NA	NA	36.2134123197463	-2.19573400675214	1.06852074114475	0.039885885661119	0.07250008224528	45.8054270211894	-1.69708337468059	0.939801377392984	0.0709512402866248	0.270250028866106	41.801130261711	-0.640875104605796	1.41634013422451	0.650918384612589	0.796838917810793	37	17	2	13	7	48	27	176	51	65	66	13
GCGTGCGATGCTATGGTT	D1	KPTN (speckle)	chr3	136749250	+	NA	NA	NA	NA	TssA	47	NA	NA	NA	NA	NA	NA	NA	NA	NA	NA	NA	NA	NA	NA	NA	NA	NA	0	0	0	0	0	0	0	0	0	0	0	0
GCGTGCGCGCATTTATGA	D1	KPTN (speckle)	chr1	113887439	-	NM_001010922.3	NA	NA	NA	EnhWk	42	NA	NA	NA	NA	NA	NA	NA	NA	NA	NA	NA	NA	NA	NA	NA	NA	NA	18	0	5	37	8	14	58	0	0	27	7	20
GCGTGCGCTTAGCCGATT	D1	KPTN (speckle)	chr4	163324067	-	NM_000909.6	NA	NA	NA	Quies	35	NA	NA	NA	NA	NA	NA	NA	NA	NA	NA	NA	NA	NA	NA	NA	NA	NA	0	0	14	19	0	6	0	0	0	0	0	0
GCGTGCGGAACGTGTCCT	D1	KPTN (speckle)	chr6	7202847	-	NA	NA	NA	NA	EnhG2	44	NA	NA	NA	NA	NA	NA	NA	NA	NA	NA	NA	NA	NA	NA	NA	NA	NA	0	0	0	0	0	0	0	0	0	0	0	0
GCGTGCGGACGATAAAGC	D1	KPTN (speckle)	chr1	67539606	-	NA	NA	NA	NA	EnhWk	43	NA	NA	NA	NA	NA	NA	NA	NA	NA	NA	NA	NA	NA	NA	NA	NA	NA	0	0	0	0	0	0	0	0	0	0	0	0
GCGTGCGGTGCTGCCCAT	D1	KPTN (speckle)	chr11	72454123	-	NA	NA	NA	NA	ReprPCWk	45	NA	NA	NA	NA	NA	NA	NA	NA	NA	NA	NA	NA	NA	NA	NA	NA	NA	0	0	0	0	0	0	0	0	0	0	0	0
GCGTGCGTTCCGCTCCGT	D1	KPTN (speckle)	chr14	53193483	+	NA	NA	NA	NA	Quies	39	24473	0.0342409021588572	NA	NA	NA	NA	NA	NA	NA	NA	NA	NA	NA	NA	NA	NA	NA	0	0	4	0	0	0	0	0	0	0	0	0
GCGTGCGTTTACTAAAAC	D1	KPTN (speckle)	chr12	131350509	+	NA	NA	NA	NA	EnhA2	52	3039	0.151306945481703	NA	NA	NA	NA	NA	NA	NA	NA	NA	NA	NA	NA	NA	NA	NA	0	0	0	0	0	0	0	0	0	0	0	0
GCGTGCTCCTGAGGCACA	D1	KPTN (speckle)	chr2	184204921	-	NA	NA	NA	NA	TssA	33	NA	NA	NA	NA	NA	NA	NA	NA	NA	NA	NA	NA	NA	NA	NA	NA	NA	0	75	0	17	0	0	0	0	0	0	0	0
GCGTGCTCGAACAGTAGG	D1	KPTN (speckle)	chrX	23736963	-	NM_001037171.2	NM_001037171.2.15	15	NM_001037171.2	TxWk	41	6313	0.149519207995832	9.9124613535607	-0.965408941014766	2.25122605621246	0.668041878615168	0.747325735810628	NA	NA	NA	NA	NA	NA	NA	NA	NA	NA	29	0	0	0	5	22	89	0	10	11	0	0
GCGTGCTGTCATCGTGAC	D1	KPTN (speckle)	chr9	96554365	-	NM_033331.4	NM_033331.4.10	10	NM_033331.4	Quies	39	65478	0.54687591350611	NA	NA	NA	NA	NA	NA	NA	NA	NA	NA	NA	NA	NA	NA	NA	0	0	0	0	0	0	0	0	0	0	0	0
GCGTGCTGTTCATTAATC	D1	KPTN (speckle)	chr10	28987883	+	NA	NA	NA	NA	Quies	46	NA	NA	NA	NA	NA	NA	NA	NA	NA	NA	NA	NA	NA	NA	NA	NA	NA	0	0	0	0	0	0	0	0	0	0	0	0
GCGTGCTTAAGATGGTGA	D1	KPTN (speckle)	chr13	97117227	+	NA	NA	NA	NA	ReprPCWk	43	NA	NA	NA	NA	NA	NA	NA	NA	NA	NA	NA	NA	NA	NA	NA	NA	NA	0	0	0	0	0	0	0	0	0	0	0	0
GCGTGGAAACTGGTACGC	D1	KPTN (speckle)	chr5	118894200	+	NA	NA	NA	NA	Quies	34	NA	NA	NA	NA	NA	NA	NA	NA	NA	NA	NA	NA	NA	NA	NA	NA	NA	0	0	0	0	0	0	0	0	0	0	0	0
GCGTGGAACTTGTTCTCG	D1	KPTN (speckle)	chr6	75752593	-	NA	NA	NA	NA	Quies	41	NA	NA	NA	NA	NA	NA	NA	NA	NA	NA	NA	NA	NA	NA	NA	NA	NA	0	0	0	0	0	0	0	0	0	0	0	0
GCGTGGAAGGATTCGCCC	D1	KPTN (speckle)	chr8	111048655	-	NA	NA	NA	NA	Quies	31	NA	NA	NA	NA	NA	NA	NA	NA	NA	NA	NA	NA	NA	NA	NA	NA	NA	0	20	0	22	0	15	0	41	0	0	0	0
GCGTGGACGAACCATGTC	D1	KPTN (speckle)	chr2	68424160	+	NA	NA	NA	NA	EnhWk	41	NA	NA	NA	NA	NA	NA	NA	NA	NA	NA	NA	NA	NA	NA	NA	NA	NA	0	0	0	0	0	0	0	0	0	0	0	0
GCGTGGACGGTGCTAACC	D1	KPTN (speckle)	chr12	89732265	-	NA	NA	NA	NA	Quies	36	NA	NA	NA	NA	NA	NA	NA	NA	NA	NA	NA	NA	NA	NA	NA	NA	NA	0	0	0	0	0	0	58	12	0	0	0	0
GCGTGGACTACATCAATC	D1	KPTN (speckle)	chr7	34804769	+	NM_207172.2	NM_207172.2.3	3	NM_207172.2	Quies	35	146552	0.764242989971892	NA	NA	NA	NA	NA	NA	NA	NA	NA	NA	NA	NA	NA	NA	NA	0	0	0	0	0	0	0	0	0	0	0	0
GCGTGGACTGTCCTGCCA	D1	KPTN (speckle)	chr1	65813328	+	NM_002600.4	NM_002600.4.1	1	NM_002600.4	Quies	35	20434	0.0351292807041672	NA	NA	NA	NA	NA	NA	NA	NA	NA	NA	NA	NA	NA	NA	NA	0	0	0	0	0	0	0	0	0	0	0	0
GCGTGGAGCTATCAGTTT	D1	KPTN (speckle)	chr12	67103865	+	NA	NA	NA	NA	Quies	40	NA	NA	NA	NA	NA	NA	NA	NA	NA	NA	NA	NA	NA	NA	NA	NA	NA	0	0	0	0	0	0	0	0	0	0	0	0
GCGTGGAGGGTCTCATAA	D1	KPTN (speckle)	chr7	141536844	-	NA	NA	NA	NA	ReprPCWk	38	14460	0.282284040995608	NA	NA	NA	NA	NA	NA	NA	NA	NA	NA	NA	NA	NA	NA	NA	0	0	0	0	0	0	0	0	0	0	0	0
GCGTGGATAATTGGTAAC	D1	KPTN (speckle)	chr8	124280904	+	NA	NA	NA	NA	Quies	44	NA	NA	NA	NA	NA	NA	NA	NA	NA	NA	NA	NA	NA	NA	NA	NA	NA	0	0	0	0	0	0	0	0	0	0	0	0
GCGTGGCAAAAGTTAAAC	D1	KPTN (speckle)	chrX	138267275	-	NA	NA	NA	NA	Quies	45	NA	NA	NA	NA	NA	NA	NA	NA	NA	NA	NA	NA	NA	NA	NA	NA	NA	0	0	0	0	0	0	0	0	0	0	0	0
GCGTGGCAAAGCGGCCCT	D1	KPTN (speckle)	chr12	18830126	+	NA	NA	NA	NA	Het	35	NA	NA	NA	NA	NA	NA	NA	NA	NA	NA	NA	NA	NA	NA	NA	NA	NA	12	0	0	0	0	0	0	0	0	9	0	0
GCGTGGCAACATATTTAC	D1	KPTN (speckle)	chr13	114063878	-	NM_007368.4	NM_007368.4.22	22	NM_007368.4	EnhWk	56	68745	0.443971557920706	121.182531153771	0.689798107593069	0.389940118637528	0.076896426276749	0.126491529036642	63.6408768599741	0.735683109414172	0.546996356561308	0.178641169519336	0.456155358207028	90.6351972131198	-0.379644982367337	0.712870728276977	0.594339608522696	0.754318083263547	283	74	77	82	115	91	322	66	82	36	45	26
GCGTGGCAACGGGGCTCT	D1	KPTN (speckle)	chr7	120951840	+	NM_019071.3	NM_019071.3.2	2	NM_019071.3	TssA	37	1064	0.0402420574886536	72.9630556796011	1.33472043567964	0.506587309657884	0.00842044037771647	0.0190336284804027	46.7937438647105	0.958210159558293	0.651894099005409	0.141592569580813	0.401488448410714	58.2711824191526	0.284889519128679	0.869769307438328	0.743254903464385	0.858184556893958	237	130	37	60	83	45	86	93	41	28	28	9
GCGTGGCACATGGGGTCG	D1	KPTN (speckle)	chr5	164352147	+	NA	NA	NA	NA	TxWk	36	55451	0.0633764102282767	NA	NA	NA	NA	NA	NA	NA	NA	NA	NA	NA	NA	NA	NA	NA	0	0	3	17	0	0	0	23	0	0	0	0
GCGTGGCACGAAGGAGAC	D1	KPTN (speckle)	chr4	69019890	-	NA	NA	NA	NA	Quies	32	524	0.0336934156378601	NA	NA	NA	NA	NA	NA	NA	NA	NA	NA	NA	NA	NA	NA	NA	0	0	0	0	0	0	0	0	0	0	0	0
GCGTGGCAGGGCTGCTAC	D1	KPTN (speckle)	chr5	75846068	-	NA	NA	NA	NA	Quies	37	NA	NA	NA	NA	NA	NA	NA	NA	NA	NA	NA	NA	NA	NA	NA	NA	NA	0	0	0	0	0	0	0	0	0	0	0	0
GCGTGGCATCGATGTGCA	D1	KPTN (speckle)	chr10	61222374	+	NA	NA	NA	NA	Quies	35	NA	NA	NA	NA	NA	NA	NA	NA	NA	NA	NA	NA	NA	NA	NA	NA	NA	0	0	0	0	0	0	0	0	0	0	0	0
GCGTGGCCGAGATTAAGA	D1	KPTN (speckle)	chr1	113913799	-	NA	NA	NA	NA	EnhWk	43	NA	NA	NA	NA	NA	NA	NA	NA	NA	NA	NA	NA	NA	NA	NA	NA	NA	0	0	0	0	0	0	0	0	0	0	0	0
GCGTGGCCGGACACGAGC	D1	KPTN (speckle)	chr18	74846258	+	NM_017757.3	NM_017757.3.4	4	NM_017757.3	Quies	36	248389	0.530970367805183	NA	NA	NA	NA	NA	23.4996624433559	4.68342868311533	1.77908440838515	0.00847605688444373	0.0696709998391353	19.3141869212869	0.596683054440454	2.48308630348468	0.810098501781733	0.897750984449199	63	61	21	51	15	16	2	0	0	41	6	0
GCGTGGCCGGTGGAGTAT	D1	KPTN (speckle)	chr17	49830815	-	NA	NA	NA	NA	Tx	44	NA	NA	NA	NA	NA	NA	NA	NA	NA	NA	NA	NA	NA	NA	NA	NA	NA	0	0	0	0	0	0	0	0	0	0	0	0
GCGTGGCGACTGTTGGCG	D1	KPTN (speckle)	chr4	120045956	-	NA	NA	NA	NA	Quies	37	NA	NA	NA	NA	NA	NA	NA	NA	NA	NA	NA	NA	NA	NA	NA	NA	NA	0	0	0	0	0	0	0	0	0	0	0	0
GCGTGGCGATGACGTATC	D1	KPTN (speckle)	chr2	127598175	+	NM_001393586.1	NM_001393586.1.19	19	NM_001393586.1	ReprPCWk	42	62493	0.612412292736467	NA	NA	NA	NA	NA	NA	NA	NA	NA	NA	NA	NA	NA	NA	NA	0	0	0	8	0	0	0	0	0	0	0	3
GCGTGGCGCAGTTGGCTG	D1	KPTN (speckle)	chr10	50349191	+	NA	NA	NA	NA	TxWk	41	NA	NA	NA	NA	NA	NA	NA	NA	NA	NA	NA	NA	NA	NA	NA	NA	NA	0	0	0	0	0	0	0	0	0	0	0	0
GCGTGGCTAGTCTAGAGC	D1	KPTN (speckle)	chr4	95310563	-	NM_003728.4	NM_003728.4.14	14	NM_003728.4	Quies	34	238410	0.61689134991073	NA	NA	NA	NA	NA	NA	NA	NA	NA	NA	NA	NA	NA	NA	NA	0	0	0	0	0	0	0	0	0	0	0	0
GCGTGGCTGCCCACTCAC	D1	KPTN (speckle)	chr11	67163852	-	NA	NA	NA	NA	TxWk	39	NA	NA	NA	NA	NA	NA	NA	NA	NA	NA	NA	NA	NA	NA	NA	NA	NA	0	0	0	0	0	0	0	0	0	0	0	0
GCGTGGCTTATAAATCGC	D1	KPTN (speckle)	chr11	119284823	+	NM_005188.4	NM_005188.4.9	9	NM_005188.4	TxWk	41	78485	0.770889196648692	NA	NA	NA	NA	NA	NA	NA	NA	NA	NA	NA	NA	NA	NA	NA	26	0	0	0	0	0	0	25	0	0	0	0
GCGTGGGACCGAAATGAC	D1	KPTN (speckle)	chr8	104623692	+	NA	NA	NA	NA	EnhA1	37	NA	NA	NA	NA	NA	NA	NA	44.8400906097437	2.78408853656938	1.21407789986664	0.0218381475896834	0.12972971668729	24.9804784301712	-0.670534110391544	2.08362388165775	0.747595507610581	0.861070102427817	13	178	2	79	9	37	1	0	0	25	5	13
GCGTGGGAGGTCAGGAAG	D1	KPTN (speckle)	chr5	27695412	-	NA	NA	NA	NA	Quies	34	NA	NA	NA	NA	NA	NA	NA	NA	NA	NA	NA	NA	NA	NA	NA	NA	NA	0	0	0	0	0	0	0	0	0	0	0	0
GCGTGGGCAAGAACCGCC	D1	KPTN (speckle)	chr2	31810888	+	NA	NA	NA	NA	TxWk	39	NA	NA	202.010226289072	4.67449410103355	0.505830576951085	2.43691417702019e-20	4.4487409850333e-19	95.1898271959448	7.30973673745293	1.95538519061905	0.00018529883208525	0.00450645229816408	141.094162758623	-1.31063408234049	1.59801091453586	0.412121530547363	0.601752423287078	1197	570	249	175	146	88	38	30	37	0	3	0
GCGTGGGCGTGAAGACGT	D1	KPTN (speckle)	chr1	203664141	+	NM_001684.5	NM_001684.5.1	1	NM_001684.5	EnhWk	47	37310	0.318208955223881	NA	NA	NA	NA	NA	NA	NA	NA	NA	NA	NA	NA	NA	NA	NA	0	0	0	0	0	0	0	0	0	0	0	0
GCGTGGGCGTGAATGACG	D1	KPTN (speckle)	chr16	29380106	-	NA	NA	NA	NA	Quies	51	NA	NA	NA	NA	NA	NA	NA	NA	NA	NA	NA	NA	NA	NA	NA	NA	NA	0	0	0	0	0	0	0	0	0	0	0	0
GCGTGGGCTACGTCCGGA	D1	KPTN (speckle)	chr1	182796212	+	NM_030769.3	NM_030769.3.3	3	NM_030769.3	TxWk	42	6440	0.158573820545652	NA	NA	NA	NA	NA	NA	NA	NA	NA	NA	NA	NA	NA	NA	NA	22	32	7	7	0	0	2	23	43	28	7	0
GCGTGGGGAATCCATTAC	D1	KPTN (speckle)	chr10	49182751	+	NA	NA	NA	NA	EnhWk	42	NA	NA	NA	NA	NA	NA	NA	NA	NA	NA	NA	NA	NA	NA	NA	NA	NA	0	45	0	11	0	0	0	0	0	0	0	0
GCGTGGGGAGCTGGTGGA	D1	KPTN (speckle)	chr3	130375238	-	NA	NA	NA	NA	EnhA1	39	NA	NA	NA	NA	NA	NA	NA	NA	NA	NA	NA	NA	NA	NA	NA	NA	NA	0	0	0	18	0	0	26	0	0	14	0	0
GCGTGGGGAGTCGTGGCC	D1	KPTN (speckle)	chr13	99059664	+	NA	NA	NA	NA	EnhWk	43	NA	NA	NA	NA	NA	NA	NA	NA	NA	NA	NA	NA	NA	NA	NA	NA	NA	0	0	0	0	0	0	0	0	0	0	0	0
GCGTGGGGATGGTCGGGA	D1	KPTN (speckle)	chr2	38996072	-	NM_005633.4	NM_005633.4.4	4	NM_005633.4	TxWk	37	124979	0.895887543637054	30.1619739408631	0.145979231260869	0.682128584294937	0.830542811014633	0.878057178684462	42.4637787632411	-0.97496561928596	0.690235564752772	0.157799429855479	0.427300929132814	36.1604676930902	0.999756094323571	1.01795116058714	0.326037878243485	0.518253553042088	86	64	25	31	11	13	91	73	37	115	11	12
GCGTGGGGCTACTCGAGC	D1	KPTN (speckle)	chr1	168402481	-	NA	NA	NA	NA	EnhWk	41	4793	0.827663615955794	26.3297254986108	-4.55348805406178	1.43100599919641	0.00146252302853963	0.00409992982598062	10.0984634216558	1.38759994886691	3.95309166368307	0.725576055451566	0.889869360172451	18.8785939561318	-8.79829750981444	3.1129236193365	0.00470777358486825	0.0224228480717695	43	140	0	0	0	0	183	0	18	0	34	0
GCGTGGGGGCCACGGGCC	D1	KPTN (speckle)	chr6	108361772	+	NM_145315.5	NM_145315.5.5	5	NM_145315.5	EnhA1	36	66719	0.288891871763341	91.9092747102185	0.701464827999746	0.45174566665252	0.120474013843925	0.185270899310167	75.0783431249021	1.83846804271868	0.482464066839124	0.000138640998948812	0.00360619622652064	82.4925532729668	-1.41652063292048	0.767761092583483	0.0650372701144575	0.168870672677979	518	299	46	127	31	61	356	97	31	35	34	7
GCGTGGGGGTCGACGCCC	D1	KPTN (speckle)	chr1	46584082	+	NA	NA	NA	NA	Tx	45	NA	NA	NA	NA	NA	NA	NA	NA	NA	NA	NA	NA	NA	NA	NA	NA	NA	0	0	0	0	0	0	0	0	0	0	0	0
GCGTGGGGTGCGGGTATC	D1	KPTN (speckle)	chr9	17392055	+	NM_017738.4	NM_017738.4.14	14	NM_017738.4	Quies	33	257016	0.696739354376986	NA	NA	NA	NA	NA	NA	NA	NA	NA	NA	NA	NA	NA	NA	NA	0	0	0	0	0	0	0	0	0	0	0	0
GCGTGGGTCGAACAAACC	D1	KPTN (speckle)	chr4	46605283	-	NA	NA	NA	NA	Quies	34	NA	NA	NA	NA	NA	NA	NA	NA	NA	NA	NA	NA	NA	NA	NA	NA	NA	0	0	0	0	0	0	0	0	0	0	0	0
GCGTGGGTGTTTGAACAC	D1	KPTN (speckle)	chr7	106346619	-	NA	NA	NA	NA	EnhA1	38	NA	NA	NA	NA	NA	NA	NA	NA	NA	NA	NA	NA	NA	NA	NA	NA	NA	0	0	0	0	0	0	0	0	0	0	0	0
GCGTGGTACTCGTCGTGG	D1	KPTN (speckle)	chr10	49235090	+	NA	NA	NA	NA	Quies	39	NA	NA	NA	NA	NA	NA	NA	NA	NA	NA	NA	NA	NA	NA	NA	NA	NA	0	0	0	0	0	0	0	0	0	0	0	0
GCGTGGTAGATACCTAGG	D1	KPTN (speckle)	chr17	82452401	-	NA	NA	NA	NA	EnhWk	51	NA	NA	NA	NA	NA	NA	NA	103.71986298583	-1.9387692179034	0.428340800937624	6.0045073296244e-06	0.000292359958119687	55.7917780864582	1.85590229250761	1.4693239307248	0.206553430955555	0.383426712288462	13	72	8	88	3	14	79	310	0	239	0	37
GCGTGGTAGGCGCCCTGA	D1	KPTN (speckle)	chr12	57085833	-	NA	NA	NA	NA	EnhA1	51	NA	NA	NA	NA	NA	NA	NA	NA	NA	NA	NA	NA	NA	NA	NA	NA	NA	0	0	2	13	0	0	0	0	0	0	0	5
GCGTGGTAGGGCCTCGGA	D1	KPTN (speckle)	chr17	18048505	+	NM_024052.5	NM_024052.5.2	2	NM_024052.5	TxWk	44	9098	0.313745775570729	34.5046217783195	-0.835528041199837	0.751641338724086	0.266308152923317	0.358532327302884	19.6102501144462	-0.456133605825195	1.50878760353132	0.762409680606086	0.906674774212734	27.5762265047486	-0.0789040905435363	1.81666395796867	0.965355966499446	0.983127753001069	99	53	13	0	5	17	285	67	17	0	16	14
GCGTGGTAGTTAAGGTCC	D1	KPTN (speckle)	chr11	61962657	-	NA	NA	NA	NA	EnhWk	50	NA	NA	NA	NA	NA	NA	NA	NA	NA	NA	NA	NA	NA	NA	NA	NA	NA	0	0	0	0	0	0	0	0	0	0	0	0
GCGTGGTCAGCTAAGCCT	D1	KPTN (speckle)	chr7	92814602	-	NM_001145306.2	NM_001145306.2.6	6	NM_001145306.2	TxWk	36	21971	0.0948444440607288	NA	NA	NA	NA	NA	NA	NA	NA	NA	NA	NA	NA	NA	NA	NA	0	0	0	0	0	0	0	38	0	0	0	0
GCGTGGTCATGGGGCCTA	D1	KPTN (speckle)	chr17	64904393	-	NM_199340.5	NM_199340.5.13	13	NM_199340.5	TxWk	43	15085	0.230837503251771	NA	NA	NA	NA	NA	NA	NA	NA	NA	NA	NA	NA	NA	NA	NA	0	0	0	0	0	0	0	0	0	0	0	0
GCGTGGTCGTGCTCCGAT	D1	KPTN (speckle)	chr6	32996714	-	NA	NA	NA	NA	ReprPCWk	38	NA	NA	NA	NA	NA	NA	NA	NA	NA	NA	NA	NA	NA	NA	NA	NA	NA	0	0	0	0	0	0	0	0	0	0	0	0
GCGTGGTCTTGCTTATGC	D1	KPTN (speckle)	chr18	33617273	-	NA	NA	NA	NA	Quies	35	NA	NA	NA	NA	NA	NA	NA	NA	NA	NA	NA	NA	NA	NA	NA	NA	NA	0	0	0	0	0	0	0	0	0	0	0	0
GCGTGGTTAACACACATA	D1	KPTN (speckle)	chr6	162854080	+	NM_001080379.2	NM_001080379.2.2	2	NM_001080379.2	Quies	41	126107	0.214640348443561	NA	NA	NA	NA	NA	NA	NA	NA	NA	NA	NA	NA	NA	NA	NA	0	0	0	0	0	0	0	0	0	0	0	0
GCGTGGTTGCTCCGGTCT	D1	KPTN (speckle)	chr7	135206503	-	NM_014149.4	NM_014149.4.11	11	NM_014149.4	TxWk	45	5023	0.181414331118174	NA	NA	NA	NA	NA	49.4474587790309	0.382139085662444	0.903956398557901	0.672484517844677	0.861994568807596	29.1993200427409	6.61899078751988	2.00633476932828	0.000970139966113381	0.00605813441997062	18	87	30	99	4	10	0	216	0	17	0	5
GCGTGGTTTTAGGACTAA	D1	KPTN (speckle)	chr4	30354830	-	NA	NA	NA	NA	Quies	34	NA	NA	NA	NA	NA	NA	NA	NA	NA	NA	NA	NA	NA	NA	NA	NA	NA	0	0	0	0	0	0	0	0	0	0	0	0
GCGTGTAAGGACTCCACC	D1	KPTN (speckle)	chr1	173797267	-	NA	NA	NA	NA	TxWk	38	NA	NA	26.1871731266397	-0.501087205554986	0.741199951789791	0.499009775606943	0.595988374778132	54.0404486506997	-0.996999000631232	0.720357376579829	0.166348087015131	0.438889276600826	40.1119514295241	0.313755942523224	1.08539660080754	0.772527565817558	0.875262045344786	37	105	12	21	16	23	59	70	36	138	20	23
GCGTGTAATATCATACAC	D1	KPTN (speckle)	chr7	13571357	+	NA	NA	NA	NA	Quies	33	845205	0.823972867159046	NA	NA	NA	NA	NA	NA	NA	NA	NA	NA	NA	NA	NA	NA	NA	0	0	0	0	0	0	0	0	0	0	0	0
GCGTGTAATGGTCTCGCC	D1	KPTN (speckle)	chr3	40411334	-	NA	NA	NA	NA	TxWk	40	41995	0.107070284713387	NA	NA	NA	NA	NA	NA	NA	NA	NA	NA	NA	NA	NA	NA	NA	0	0	0	0	0	0	0	0	0	0	0	0
GCGTGTAATTGGTTCTAC	D1	KPTN (speckle)	chr3	107126492	-	NA	NA	NA	NA	Quies	38	114179	0.187116725281136	NA	NA	NA	NA	NA	NA	NA	NA	NA	NA	NA	NA	NA	NA	NA	0	0	0	0	0	0	0	0	0	0	0	0
GCGTGTACCCAGCCGCGT	D1	KPTN (speckle)	chr6	118538426	+	NA	NA	NA	NA	Quies	34	NA	NA	NA	NA	NA	NA	NA	NA	NA	NA	NA	NA	NA	NA	NA	NA	NA	0	0	0	0	0	0	0	0	0	0	0	0
GCGTGTACCGGATGAGTG	D1	KPTN (speckle)	chr10	109879537	-	NM_020383.4	NM_020383.4.9	9	NM_020383.4	TxWk	46	43974	0.748544581758758	NA	NA	NA	NA	NA	NA	NA	NA	NA	NA	NA	NA	NA	NA	NA	0	0	0	0	0	0	0	0	6	0	0	0
GCGTGTACCTCAAACCTA	D1	KPTN (speckle)	chr4	99915617	+	NA	NA	NA	NA	TxWk	36	NA	NA	NA	NA	NA	NA	NA	NA	NA	NA	NA	NA	NA	NA	NA	NA	NA	0	0	0	0	0	0	0	0	0	0	0	0
GCGTGTACCTCTGGCGCA	D1	KPTN (speckle)	chr16	58003819	+	NM_024598.4	NM_024598.4.2	2	NM_024598.4	TxWk	49	2413	0.119384524045122	NA	NA	NA	NA	NA	NA	NA	NA	NA	NA	NA	NA	NA	NA	NA	0	0	0	0	0	0	0	0	0	0	0	0
GCGTGTACGCCGGGTCCC	D1	KPTN (speckle)	chr7	158865731	+	NM_018051.5	NM_018051.5.1	1	NM_018051.5	EnhA1	50	9174	0.102351838629061	59.5444455447342	1.13585580674207	1.00951938320101	0.260527544556502	0.351929647997351	23.2936210821916	-0.149871276403624	1.45140809373184	0.917757235499004	0.969274203987417	41.269792558038	0.928886739441889	1.57117090691273	0.554381945841305	0.721759820384661	210	84	41	50	23	0	330	43	61	17	0	5
GCGTGTACTCATCCATAC	D1	KPTN (speckle)	chr17	54144715	-	NA	NA	NA	NA	Het	33	220919	0.202887570095346	NA	NA	NA	NA	NA	NA	NA	NA	NA	NA	NA	NA	NA	NA	NA	0	0	0	0	0	0	0	0	0	0	0	0
GCGTGTACTCCCCGCTTT	D1	KPTN (speckle)	chr7	150222727	+	NA	NA	NA	NA	Quies	42	NA	NA	NA	NA	NA	NA	NA	NA	NA	NA	NA	NA	NA	NA	NA	NA	NA	0	0	0	0	0	0	0	0	0	0	0	0
GCGTGTAGCACATTCTCA	D1	KPTN (speckle)	chr16	15571948	-	NA	NA	NA	NA	EnhA1	46	NA	NA	NA	NA	NA	NA	NA	NA	NA	NA	NA	NA	NA	NA	NA	NA	NA	0	0	0	0	0	0	0	0	0	0	0	0
GCGTGTAGCGCTCTGTGA	D1	KPTN (speckle)	chr6	70394657	+	NA	NA	NA	NA	TssFlnkU	36	NA	NA	NA	NA	NA	NA	NA	NA	NA	NA	NA	NA	NA	NA	NA	NA	NA	0	0	0	0	0	0	0	0	0	0	0	0
GCGTGTAGGTGTCGGAGG	D1	KPTN (speckle)	chr13	32969348	-	NA	NA	NA	NA	Quies	39	NA	NA	NA	NA	NA	NA	NA	NA	NA	NA	NA	NA	NA	NA	NA	NA	NA	0	0	0	0	0	0	0	0	0	0	0	0
GCGTGTATAATAGAACCT	D1	KPTN (speckle)	chr3	171220434	-	NM_015028.4	NM_015028.4.30	30	NM_015028.4	Quies	36	239971	0.596954665764493	241.747461457846	1.24372340681769	0.223459098171846	2.60987519017038e-08	1.71071066058866e-07	192.515530954461	0.805753478755711	0.309192077651666	0.00916073920341562	0.0732051475305841	211.93383829032	0.295219926744505	0.437836380468528	0.500139687090433	0.677603760206722	728	438	181	212	229	224	423	175	123	201	90	57
GCGTGTATTCTTAGCGCC	D1	KPTN (speckle)	chr7	107835959	-	NA	NA	NA	NA	TxWk	42	NA	NA	NA	NA	NA	NA	NA	NA	NA	NA	NA	NA	NA	NA	NA	NA	NA	0	0	0	0	0	0	0	0	0	0	0	0
GCGTGTATTTGCAACGGT	D1	KPTN (speckle)	chr1	180214143	+	NA	NA	NA	NA	ReprPCWk	49	NA	NA	NA	NA	NA	NA	NA	NA	NA	NA	NA	NA	NA	NA	NA	NA	NA	0	0	0	0	0	0	0	0	0	0	0	0
GCGTGTCACCAATTACGG	D1	KPTN (speckle)	chr2	202910660	-	NM_018256.4	NM_018256.4.12	12	NM_018256.4	TssFlnk	40	1013	0.0270761500013364	298.152193199802	0.424658203445429	0.254490453098807	0.0951846528843868	0.151505888073081	155.539145826057	0.300085105815597	0.299185368943056	0.315857344389268	0.614475764747922	224.994426440908	0.0200405835359283	0.526046638728099	0.969610669488315	0.985434981392862	1261	323	183	166	124	137	916	181	262	176	106	65
GCGTGTCCCCGGACGCGA	D1	KPTN (speckle)	chr3	197105738	+	NA	NA	NA	NA	TxWk	37	NA	NA	NA	NA	NA	NA	NA	NA	NA	NA	NA	NA	NA	NA	NA	NA	NA	0	0	0	0	0	0	0	0	0	0	0	0
GCGTGTCCGGCTAGCTGA	D1	KPTN (speckle)	chr2	43229773	-	NA	NA	NA	NA	TxWk	55	NA	NA	64.909605712936	-0.193313803258687	0.456711117700817	0.672095582678394	0.750585116639405	32.5512175773135	0.334642570896056	0.906645790209164	0.712053509785542	0.88358975365205	48.3887871484508	-0.42440958581842	1.1885060948933	0.721020686305038	0.844714237641921	49	54	69	66	31	7	79	62	102	62	41	1
GCGTGTCCGTATATCTCC	D1	KPTN (speckle)	chr9	138234287	+	NA	NA	NA	NA	Quies	40	17219	0.479290764348939	76.9948639528207	0.271373358095937	0.470151451487061	0.563801569499876	0.654557900620185	27.8610238901725	0.498416845499161	0.956969187872681	0.602486233726629	0.826047296356636	52.2895485226781	-0.328131776979067	1.02241370253998	0.748257103243123	0.861262944016085	209	97	74	33	22	10	157	102	137	14	19	4
GCGTGTCCGTCCTACCTC	D1	KPTN (speckle)	chr15	82749508	-	NA	NA	NA	NA	TssFlnkU	43	947	0.787198669991687	NA	NA	NA	NA	NA	NA	NA	NA	NA	NA	NA	NA	NA	NA	NA	0	17	0	4	0	19	0	0	0	0	0	0
GCGTGTCGACGATTACAT	D1	KPTN (speckle)	chr1	223790586	-	NM_001031685.3	NM_001031685.3.3	3	NM_001031685.3	EnhA2	38	55361	0.838104609794868	85.8509771679549	1.93677843466565	0.458233079706464	2.37224714586381e-05	9.87865796044927e-05	81.9192618705616	-0.052010935254397	0.482083217116783	0.914084633045209	0.96806212755453	81.6986579862994	1.82071410198332	0.718145208772846	0.0112350815579454	0.0445980707097663	343	174	86	73	67	60	122	192	22	116	27	18
GCGTGTCGTTTACAGAAG	D1	KPTN (speckle)	chr14	81502635	+	NA	NA	NA	NA	TxWk	37	NA	NA	NA	NA	NA	NA	NA	NA	NA	NA	NA	NA	NA	NA	NA	NA	NA	0	0	0	0	0	0	0	0	0	0	0	0
GCGTGTCGTTTCCCTTTC	D1	KPTN (speckle)	chr3	167737023	+	NM_001122752.2	NM_001122752.2.1	1	NM_001122752.2	TxWk	38	1303	0.0145021090941468	NA	NA	NA	NA	NA	NA	NA	NA	NA	NA	NA	NA	NA	NA	NA	0	0	0	0	0	0	0	0	0	0	0	0
GCGTGTCTATCCCGCATC	D1	KPTN (speckle)	chr11	312681	+	NA	NA	NA	NA	EnhA1	57	NA	NA	NA	NA	NA	NA	NA	NA	NA	NA	NA	NA	NA	NA	NA	NA	NA	0	76	0	0	0	8	65	24	0	0	0	0
GCGTGTCTGAAGAGGTTG	D1	KPTN (speckle)	chr11	78081545	+	NA	NA	NA	NA	TssA	47	NA	NA	38.2231862314909	-3.22553231359635	1.05448953839181	0.00222183453738356	0.00594228617482029	27.695973152141	0.710832829079734	0.973088729233481	0.465089942626878	0.736058480351618	33.7876878405873	-3.76550077889907	1.47914704406153	0.0109051235523077	0.0435258853115569	22	28	0	79	10	14	138	31	84	24	39	5
GCGTGTCTGGAGGGTTCC	D1	KPTN (speckle)	chr6	125955919	+	NA	NA	NA	NA	EnhA1	45	NA	NA	18.0391575639162	1.32159792991883	2.25151357580181	0.557215799308601	0.648627762406581	142.993719340925	-0.343232019566196	0.422919456720391	0.417033964852017	0.700636088664906	80.7861499314899	-1.09900412407123	2.57670378093699	0.669732249627778	0.810303087735888	0	252	2	88	10	126	261	446	0	145	2	43
GCGTGTCTTTCCTCCCAA	D1	KPTN (speckle)	chr11	59855186	+	NA	NA	NA	NA	EnhWk	40	NA	NA	25.5031692364413	0.296149725286606	0.975930046734222	0.761544016343072	0.824389691809234	114.5740830909	1.63265698499668	0.481382653502093	0.000694860239646098	0.0125479512701149	69.3478376390643	-1.59805780032827	0.964019701167029	0.0973775432970087	0.226562884237973	111	253	7	240	14	115	74	131	37	41	5	22
GCGTGTGAACGGGCCCGC	D1	KPTN (speckle)	chr7	121438928	+	NA	NA	NA	NA	TxWk	40	NA	NA	NA	NA	NA	NA	NA	NA	NA	NA	NA	NA	NA	NA	NA	NA	NA	0	0	0	0	0	0	0	0	0	0	0	0
GCGTGTGAATAGCCTTGG	D1	KPTN (speckle)	chr19	50948085	-	NM_012427.5	NM_012427.5.1	1	NM_012427.5	ReprPCWk	50	4953	0.508730484798685	NA	NA	NA	NA	NA	NA	NA	NA	NA	NA	NA	NA	NA	NA	NA	0	0	0	0	0	0	0	0	0	0	0	0
GCGTGTGACGAGGCTGTA	D1	KPTN (speckle)	chr5	165420514	-	NA	NA	NA	NA	Quies	37	NA	NA	NA	NA	NA	NA	NA	NA	NA	NA	NA	NA	NA	NA	NA	NA	NA	0	0	0	0	0	0	0	0	0	0	0	0
GCGTGTGAGACTCTAAAC	D1	KPTN (speckle)	chr19	20542735	-	NM_001159293.2	NA	NA	NA	Quies	36	NA	NA	NA	NA	NA	NA	NA	NA	NA	NA	NA	NA	NA	NA	NA	NA	NA	0	0	0	0	0	0	0	0	0	0	0	0
GCGTGTGAGGGAAACCTT	D1	KPTN (speckle)	chr18	54972683	-	NA	NA	NA	NA	Quies	37	NA	NA	NA	NA	NA	NA	NA	NA	NA	NA	NA	NA	NA	NA	NA	NA	NA	0	0	0	0	0	0	0	0	0	0	0	0
GCGTGTGATGAATTGTGC	D1	KPTN (speckle)	chr6	68652850	+	NM_001704.3	NM_001704.3.3	3	NM_001704.3	EnhA2	33	17569	0.0232941098478571	NA	NA	NA	NA	NA	NA	NA	NA	NA	NA	NA	NA	NA	NA	NA	0	0	0	0	0	0	0	0	0	0	0	0
GCGTGTGATGTTTGCCGC	D1	KPTN (speckle)	chr9	131582535	+	NA	NA	NA	NA	TxWk	56	NA	NA	NA	NA	NA	NA	NA	NA	NA	NA	NA	NA	NA	NA	NA	NA	NA	0	0	0	0	0	0	0	0	0	0	0	0
GCGTGTGCACATCTAACC	D1	KPTN (speckle)	chr6	27777626	+	NA	NA	NA	NA	TssA	41	NA	NA	NA	NA	NA	NA	NA	NA	NA	NA	NA	NA	NA	NA	NA	NA	NA	0	40	0	0	0	31	0	0	0	17	11	7
GCGTGTGCGAGCTACCGT	D1	KPTN (speckle)	chr14	89747531	+	NA	NA	NA	NA	ReprPCWk	43	NA	NA	NA	NA	NA	NA	NA	NA	NA	NA	NA	NA	NA	NA	NA	NA	NA	0	0	0	0	0	0	0	0	0	0	0	0
GCGTGTGCGGCTTATCAC	D1	KPTN (speckle)	chr7	47734885	+	NA	NA	NA	NA	ReprPCWk	49	NA	NA	NA	NA	NA	NA	NA	NA	NA	NA	NA	NA	NA	NA	NA	NA	NA	0	0	0	0	0	0	0	0	0	0	0	0
GCGTGTGCTATGCTAGCA	D1	KPTN (speckle)	chr19	47480634	-	NM_007059.4	NM_007059.4.6	6	NM_007059.4	TssFlnkD	52	3585	0.395259095920617	NA	NA	NA	NA	NA	NA	NA	NA	NA	NA	NA	NA	NA	NA	NA	0	0	0	0	0	0	0	0	0	0	0	0
GCGTGTGCTTGAACGGCT	D1	KPTN (speckle)	chr14	55069613	-	NA	NA	NA	NA	TxWk	39	NA	NA	NA	NA	NA	NA	NA	NA	NA	NA	NA	NA	NA	NA	NA	NA	NA	0	0	0	0	0	0	0	0	0	0	0	0
GCGTGTGGCCCCGGTATG	D1	KPTN (speckle)	chr9	91998091	+	NA	NA	NA	NA	ReprPCWk	42	NA	NA	NA	NA	NA	NA	NA	NA	NA	NA	NA	NA	NA	NA	NA	NA	NA	0	0	0	0	0	0	0	0	0	0	0	0
GCGTGTGGGCATTACATG	D1	KPTN (speckle)	chr22	46878118	+	NM_014346.5	NM_014346.5.4	4	NM_014346.5	Quies	45	115469	0.279556173192202	38.940192913267	4.77156966254153	0.976379662183681	1.02382894164843e-06	5.37478303356775e-06	20.8392716597476	1.15398176855577	1.46171736169773	0.429837451849967	0.710446723965235	28.3918017952356	3.25010553559782	1.66175217705303	0.0504851286185772	0.140158405720269	154	26	88	29	12	16	4	14	12	57	0	0
GCGTGTGGGCCGTGACGC	D1	KPTN (speckle)	chr1	143959438	-	NM_001287385.2	NM_001287385.2.1	1	NM_001287385.2	Quies	39	12548	0.751377245508982	NA	NA	NA	NA	NA	NA	NA	NA	NA	NA	NA	NA	NA	NA	NA	28	0	0	0	0	0	0	0	0	0	0	0
GCGTGTGGGCTTGCGCAT	D1	KPTN (speckle)	chr7	70158204	+	NM_015570.4	NM_015570.4.4	4	NM_015570.4	Quies	39	559730	0.468380763025593	NA	NA	NA	NA	NA	NA	NA	NA	NA	NA	NA	NA	NA	NA	NA	0	0	0	0	0	0	0	0	0	0	0	0
GCGTGTGGGGGCATGGCC	D1	KPTN (speckle)	chr5	150684771	+	NA	NA	NA	NA	Quies	40	NA	NA	NA	NA	NA	NA	NA	NA	NA	NA	NA	NA	NA	NA	NA	NA	NA	0	0	0	0	0	0	0	0	0	0	0	0
GCGTGTGGTCATCCGCTG	D1	KPTN (speckle)	chr14	103335134	-	NA	NA	NA	NA	TssA	47	NA	NA	NA	NA	NA	NA	NA	NA	NA	NA	NA	NA	NA	NA	NA	NA	NA	0	0	0	29	0	0	0	32	0	13	0	34
GCGTGTGTCGCCCGCGTG	D1	KPTN (speckle)	chr1	30134964	-	NA	NA	NA	NA	EnhWk	50	NA	NA	NA	NA	NA	NA	NA	NA	NA	NA	NA	NA	NA	NA	NA	NA	NA	0	0	0	0	0	0	0	0	0	0	0	0
GCGTGTGTCTTGGGCAAG	D1	KPTN (speckle)	chr5	173700331	+	NA	NA	NA	NA	EnhWk	49	10872	0.66333129957291	NA	NA	NA	NA	NA	NA	NA	NA	NA	NA	NA	NA	NA	NA	NA	18	0	1	13	1	0	1	0	0	0	8	0
GCGTGTGTGTTACATGCC	D1	KPTN (speckle)	chrX	85897358	+	NA	NA	NA	NA	Quies	35	NA	NA	NA	NA	NA	NA	NA	NA	NA	NA	NA	NA	NA	NA	NA	NA	NA	0	0	0	0	0	0	0	0	0	0	0	0
GCGTGTTAAGAAAATGTG	D1	KPTN (speckle)	chr7	108358924	+	NA	NA	NA	NA	ReprPCWk	39	NA	NA	NA	NA	NA	NA	NA	NA	NA	NA	NA	NA	NA	NA	NA	NA	NA	0	0	0	0	0	0	0	0	0	0	0	0
GCGTGTTCATGCAGCGCA	D1	KPTN (speckle)	chr9	35524517	+	NM_014806.5	NM_014806.5.1	1	NM_014806.5	TxWk	42	34407	0.479306261753848	76.1964943830739	-0.834831672492644	0.479621133024504	0.0817525735497426	0.133081592728458	90.6945210953737	0.25213181054657	0.498090986159716	0.612718857414319	0.830992897895133	83.9113393012437	-1.11915942914715	0.76692141758588	0.144485782365337	0.299645169444507	119	172	41	62	25	93	293	56	70	83	71	65
GCGTGTTCCCTTATTTCC	D1	KPTN (speckle)	chr1	112938197	+	NA	NA	NA	NA	EnhWk	38	88376	0.448076903576462	NA	NA	NA	NA	NA	NA	NA	NA	NA	NA	NA	NA	NA	NA	NA	0	0	0	0	0	0	0	0	0	0	0	0
GCGTGTTCGAAAGTCGCA	D1	KPTN (speckle)	chr21	42061166	+	NA	NA	NA	NA	ReprPC	53	NA	NA	NA	NA	NA	NA	NA	NA	NA	NA	NA	NA	NA	NA	NA	NA	NA	0	0	0	0	0	0	0	0	0	0	0	0
GCGTGTTCGCCTTGATAG	D1	KPTN (speckle)	chr6	84280856	-	NA	NA	NA	NA	EnhWk	37	NA	NA	NA	NA	NA	NA	NA	NA	NA	NA	NA	NA	NA	NA	NA	NA	NA	26	34	20	0	3	25	0	0	8	0	0	13
GCGTGTTCTCTGCAACTC	D1	KPTN (speckle)	chr3	5066114	-	NA	NA	NA	NA	Quies	46	NA	NA	NA	NA	NA	NA	NA	NA	NA	NA	NA	NA	NA	NA	NA	NA	NA	0	0	0	0	1	0	0	32	0	0	0	1
GCGTGTTCTTGGTGCGCA	D1	KPTN (speckle)	chr17	49424272	+	NA	NA	NA	NA	Het	43	53532	0.503840072283714	NA	NA	NA	NA	NA	NA	NA	NA	NA	NA	NA	NA	NA	NA	NA	0	0	13	14	0	0	0	0	0	0	0	0
GCGTGTTGATAGGCACGG	D1	KPTN (speckle)	chr7	102877902	-	NA	NM_001394494.2.5	5	NM_001394494.2	TxWk	40	NA	NA	202.948887151252	5.16597219231017	1.57543161697035	0.00104144728697634	0.00303082884303502	90.120256010525	1.35974077369984	0.524866591478686	0.00957974416754284	0.075377713206115	138.961349498129	2.56444893974612	1.47941081199066	0.0830200068629199	0.201234277657072	981	188	163	184	250	74	62	53	0	42	29	37
GCGTGTTGGGTAAGTTAC	D1	KPTN (speckle)	chr2	35095450	-	NA	NA	NA	NA	Quies	33	NA	NA	NA	NA	NA	NA	NA	NA	NA	NA	NA	NA	NA	NA	NA	NA	NA	13	0	0	0	0	0	0	0	0	0	0	0
GCGTGTTGTCACACCACT	D1	KPTN (speckle)	chr6	64126165	-	NM_001142800.2	NM_001142800.2.12	12	NM_001142800.2	Quies	36	1581061	0.795603666781231	200.340655612162	-0.691274915486574	0.27389003152835	0.0116056279781901	0.025097081155464	71.1546745307489	0.458553896006916	0.525764698619984	0.383118030397264	0.673270656550479	136.654969706879	-1.15366306798419	0.672841109399683	0.086415943337559	0.207197895198744	302	207	94	86	100	38	821	127	195	114	151	8
GCGTGTTTCCTGTAGTCT	D1	KPTN (speckle)	chr7	87830572	-	NA	NA	NA	NA	Quies	33	NA	NA	NA	NA	NA	NA	NA	NA	NA	NA	NA	NA	NA	NA	NA	NA	NA	0	0	4	0	3	0	0	41	0	0	0	0
GCGTGTTTTTGGCTGATC	D1	KPTN (speckle)	chr6	72653473	-	NA	NA	NA	NA	Quies	34	NA	NA	NA	NA	NA	NA	NA	NA	NA	NA	NA	NA	NA	NA	NA	NA	NA	0	0	0	0	0	0	0	0	0	0	0	0
GCGTTAAAGACCGCCGCA	D1	KPTN (speckle)	chr18	21752335	-	NA	NA	NA	NA	Quies	40	NA	NA	NA	NA	NA	NA	NA	NA	NA	NA	NA	NA	NA	NA	NA	NA	NA	0	0	0	0	0	0	0	0	0	0	0	0
GCGTTAACAACATTATTT	D1	KPTN (speckle)	chr3	119153166	-	NA	NA	NA	NA	Quies	38	NA	NA	NA	NA	NA	NA	NA	NA	NA	NA	NA	NA	NA	NA	NA	NA	NA	0	0	0	0	0	0	0	0	0	0	0	0
GCGTTAACACCGTCCACC	D1	KPTN (speckle)	chr3	118908602	-	NM_001015887.3	NM_001015887.3.3	3	NM_001015887.3	Quies	37	126244	0.940084890907737	NA	NA	NA	NA	NA	NA	NA	NA	NA	NA	NA	NA	NA	NA	NA	0	0	0	0	0	0	0	0	0	0	0	0
GCGTTAACCGTTGTTCCA	D1	KPTN (speckle)	chr20	47354493	-	NM_001281775.3	NM_001281775.3.22	22	NM_001281775.3	TssA	46	2206	0.0149573518842466	37.2477389932449	-0.175233642810305	0.69476787449915	0.800871810333008	0.856227679689697	37.2551283864976	0.0390623866411721	0.997084606917609	0.968749588342648	0.987815172550405	37.0744642668393	0.302928976417009	1.4327949744517	0.832555487661018	0.911166290235576	59	80	10	28	34	20	159	114	12	74	29	1
GCGTTAACGAACCGGGGT	D1	KPTN (speckle)	chr6	106097996	+	NM_001198.4	NM_001198.4.3	3	NM_001198.4	TssA	38	11661	0.494047366860145	12.1302351923565	-5.47253443603284	2.12143674448625	0.00989045270991899	0.0218729967709283	33.6522125212931	-0.133594173453184	0.753200987468283	0.859218902366905	0.945058911778034	23.1890157761347	-3.73898506685638	1.84216529613527	0.0423902361877493	0.123104217769632	0	83	4	23	0	25	96	89	8	26	15	14
GCGTTAACGATTCTCTCG	D1	KPTN (speckle)	chr10	50557225	-	NM_147156.4	NM_147156.4.9	9	NM_147156.4	EnhA2	37	66731	0.2096105943956	NA	NA	NA	NA	NA	NA	NA	NA	NA	NA	NA	NA	NA	NA	NA	0	37	0	0	0	0	0	0	0	0	0	0
GCGTTAACGGTCGACACT	D1	KPTN (speckle)	chr12	52942157	+	NA	NA	NA	NA	EnhWk	49	NA	NA	NA	NA	NA	NA	NA	NA	NA	NA	NA	NA	NA	NA	NA	NA	NA	0	0	0	0	0	0	0	0	0	0	0	0
GCGTTAACGTCCACTGCT	D1	KPTN (speckle)	chr20	38409449	+	NA	NA	NA	NA	TxWk	48	NA	NA	NA	NA	NA	NA	NA	NA	NA	NA	NA	NA	NA	NA	NA	NA	NA	0	0	0	0	0	0	0	0	0	0	0	0
GCGTTAACTAGGCTGTGC	D1	KPTN (speckle)	chr2	174634253	+	NA	NA	NA	NA	EnhWk	40	87112	0.379442370600098	NA	NA	NA	NA	NA	NA	NA	NA	NA	NA	NA	NA	NA	NA	NA	50	21	23	14	0	0	5	0	5	0	0	0
GCGTTAACTGCTAGCAAG	D1	KPTN (speckle)	chr2	61102493	+	NM_001129993.3	NM_001129993.3.12	12	NM_001129993.3	Quies	42	36623	0.626998801575073	NA	NA	NA	NA	NA	NA	NA	NA	NA	NA	NA	NA	NA	NA	NA	44	22	6	29	10	0	0	1	18	0	0	15
GCGTTAAGATAGCCCACC	D1	KPTN (speckle)	chr15	34665777	+	NA	NA	NA	NA	EnhG2	38	8041	0.629383218534753	31.5454442746065	0.0761844921704792	1.21019994587174	0.949804736664246	0.965701915702444	NA	NA	NA	NA	NA	16.0556040173819	-0.110698440328374	3.56497878816753	0.975228356206587	0.988420677582999	77	0	31	0	0	0	312	0	13	0	0	0
GCGTTAAGATGGTGGTCT	D1	KPTN (speckle)	chr11	19526628	-	NA	NA	NA	NA	ReprPCWk	47	NA	NA	NA	NA	NA	NA	NA	NA	NA	NA	NA	NA	NA	NA	NA	NA	NA	0	0	0	0	0	0	0	0	0	0	0	0
GCGTTAAGGCAAGTTATA	D1	KPTN (speckle)	chr1	59621633	-	NA	NA	NA	NA	Quies	37	NA	NA	NA	NA	NA	NA	NA	NA	NA	NA	NA	NA	NA	NA	NA	NA	NA	0	0	0	0	0	0	0	0	0	0	15	0
GCGTTAAGGCGCCGTGTC	D1	KPTN (speckle)	chr19	40546311	+	NM_020971.3	NM_020971.3.20	20	NM_020971.3	Quies	48	79311	0.724539574654681	NA	NA	NA	NA	NA	NA	NA	NA	NA	NA	NA	NA	NA	NA	NA	0	0	0	0	0	0	0	0	0	0	0	0
GCGTTAATCCCGATATGC	D1	KPTN (speckle)	chr10	74594487	+	NM_006721.4	NM_006721.4.8	8	NM_006721.4	Quies	36	443267	0.79428566308886	15.5587479225095	5.10253886277996	1.79364234252323	0.004444047308938	0.0108535525918614	NA	NA	NA	NA	NA	NA	NA	NA	NA	NA	92	0	3	0	22	11	0	68	0	19	4	4
GCGTTAATGGTTAATAGC	D1	KPTN (speckle)	chr20	39042209	-	NA	NA	NA	NA	TxWk	49	NA	NA	NA	NA	NA	NA	NA	NA	NA	NA	NA	NA	NA	NA	NA	NA	NA	0	0	0	0	0	0	0	0	0	0	0	0
GCGTTACCCTACCAGAGG	D1	KPTN (speckle)	chr3	119302030	-	NA	NA	NA	NA	ReprPCWk	45	NA	NA	NA	NA	NA	NA	NA	NA	NA	NA	NA	NA	NA	NA	NA	NA	NA	0	0	0	0	0	0	0	0	0	0	0	0
GCGTTACCTAACATTAGA	D1	KPTN (speckle)	chr1	28450038	-	NA	NA	NA	NA	EnhA1	43	NA	NA	NA	NA	NA	NA	NA	NA	NA	NA	NA	NA	NA	NA	NA	NA	NA	0	0	0	0	0	0	0	0	0	0	0	0
GCGTTACCTTTTGGGGAG	D1	KPTN (speckle)	chr6	7389167	-	NM_001170692.2	NM_001170692.2.13	13	NM_001170692.2	TssFlnk	42	575	0.00911483101895885	179.426226062516	-1.11465451227064	0.362751014497183	0.00212073891085307	0.00569940128013033	279.479765181096	-0.726531614528789	0.243036383909378	0.00279531017841693	0.0328279308111071	231.730850350465	-0.651551779343729	0.485782707030293	0.179842154802587	0.348986975614592	274	513	82	165	45	169	463	773	341	362	141	118
GCGTTACGCATGCGTATG	D1	KPTN (speckle)	chr11	30916215	-	NM_001387274.1	NM_001387274.1.13	13	NM_001387274.1	Quies	38	453524	0.896049883727133	NA	NA	NA	NA	NA	NA	NA	NA	NA	NA	NA	NA	NA	NA	NA	0	0	0	0	0	0	0	0	0	0	0	0
GCGTTACGGCGGAGCCTA	D1	KPTN (speckle)	chr14	27579298	+	NA	NA	NA	NA	Quies	33	NA	NA	NA	NA	NA	NA	NA	NA	NA	NA	NA	NA	NA	NA	NA	NA	NA	0	0	0	0	0	0	0	0	0	0	0	0
GCGTTACGTCGGAGTGAT	D1	KPTN (speckle)	chr8	73371373	+	NA	NA	NA	NA	EnhA1	43	NA	NA	NA	NA	NA	NA	NA	19.4998232396686	-5.28897622974567	2.04119608567201	0.00956651855654118	0.0753302739688537	NA	NA	NA	NA	NA	0	0	0	26	0	0	0	100	0	24	0	6
GCGTTACGTCGGCTCTTT	D1	KPTN (speckle)	chrX	111180994	-	NA	NA	NA	NA	Quies	35	NA	NA	NA	NA	NA	NA	NA	NA	NA	NA	NA	NA	NA	NA	NA	NA	NA	0	0	0	0	0	0	0	0	0	0	0	0
GCGTTACGTGGCGTCAAT	D1	KPTN (speckle)	chr7	69430226	+	NA	NA	NA	NA	ReprPC	47	NA	NA	NA	NA	NA	NA	NA	NA	NA	NA	NA	NA	NA	NA	NA	NA	NA	0	0	0	0	0	0	0	0	0	0	0	0
GCGTTAGAAGCGCGGGCA	D1	KPTN (speckle)	chr3	128546670	+	NA	NA	NA	NA	EnhA1	45	NA	NA	NA	NA	NA	NA	NA	NA	NA	NA	NA	NA	NA	NA	NA	NA	NA	0	0	0	0	0	0	0	0	0	0	0	0
GCGTTAGCACCATCCGCA	D1	KPTN (speckle)	chr11	96335487	+	NA	NA	NA	NA	EnhWk	41	NA	NA	NA	NA	NA	NA	NA	NA	NA	NA	NA	NA	NA	NA	NA	NA	NA	0	0	5	0	0	0	0	0	0	5	0	0
GCGTTAGCCCTGGATACC	D1	KPTN (speckle)	chr1	65480813	+	NM_002303.6	NM_002303.6.2	2	NM_002303.6	TssA	37	60146	0.272286909439907	NA	NA	NA	NA	NA	NA	NA	NA	NA	NA	NA	NA	NA	NA	NA	0	0	0	0	0	11	36	0	0	25	0	10
GCGTTAGCCTCCTGGCGT	D1	KPTN (speckle)	chr13	46839631	-	NM_000621.5	NM_000621.5.1	1	NM_000621.5	Quies	38	57422	0.876564694388472	NA	NA	NA	NA	NA	NA	NA	NA	NA	NA	NA	NA	NA	NA	NA	0	0	0	0	0	0	0	0	0	0	0	0
GCGTTAGCGTACCTTTCT	D1	KPTN (speckle)	chr21	7286827	+	NA	NA	NA	NA	NA	37	NA	NA	NA	NA	NA	NA	NA	NA	NA	NA	NA	NA	NA	NA	NA	NA	NA	0	0	0	0	0	0	0	0	0	0	0	0
GCGTTAGCTGCTGATGTC	D1	KPTN (speckle)	chr10	50557035	-	NM_147156.4	NM_147156.4.9	9	NM_147156.4	EnhA1	37	66921	0.210207408663859	17.7654662436451	-1.15729406585802	2.31292538655303	0.616822003008425	0.702030747562317	NA	NA	NA	NA	NA	12.5540892902503	3.87434385936543	3.86722717012613	0.316420750996866	NA	0	15	0	0	13	0	216	36	0	16	7	0
GCGTTAGGGTGCTTGCAG	D1	KPTN (speckle)	chr19	12921178	-	NA	NA	NA	NA	EnhA2	53	NA	NA	17.7090484516253	5.76120419095903	1.49711246534597	0.000118983704558925	0.000429143931508796	15.1718842704984	-5.23772232646515	2.98287318309395	0.0791000286560508	0.28784300112855	15.7589469725314	6.95505792434845	3.2204061842625	0.0307971835964226	0.0974127837539153	87	0	35	34	8	0	5	82	0	0	0	5
GCGTTAGGTGCTTGGCGG	D1	KPTN (speckle)	chr1	40712341	+	NM_014223.5	NM_014223.5.1	1	NM_014223.5	EnhA2	39	20638	0.258297872340426	1168.45975528052	-0.568598185284775	0.116709228760095	1.10518157570687e-06	5.7645110808162e-06	612.876766646948	0.608283868145608	0.209307820959011	0.00365883958106327	0.0393358638537122	895.296530615882	-1.37492493725076	0.283325226964071	1.21721172199565e-06	1.78876165899269e-05	1934	1630	661	565	513	623	3501	630	1626	488	786	278
GCGTTAGGTTCGCGTACG	D1	KPTN (speckle)	chr8	61689482	+	NA	NA	NA	NA	TxWk	37	NA	NA	NA	NA	NA	NA	NA	NA	NA	NA	NA	NA	NA	NA	NA	NA	NA	0	0	0	0	0	0	0	0	0	0	0	0
GCGTTAGTACCCTAGACA	D1	KPTN (speckle)	chr8	30945521	-	NA	NA	NA	NA	Quies	44	NA	NA	NA	NA	NA	NA	NA	NA	NA	NA	NA	NA	NA	NA	NA	NA	NA	0	0	0	0	0	0	0	0	0	0	0	0
GCGTTAGTCGAGCGAAGC	D1	KPTN (speckle)	chr6	26138796	+	NA	NA	NA	NA	Tx	41	15623	0.0362295146594685	86.2961457607867	-1.39533056550253	0.557888280497051	0.0123810603085911	0.0265342622096732	154.05821155454	-1.07271991943347	0.357190426623063	0.00267142961841115	0.0317793591052383	121.500704302661	-0.438262140679247	0.638316279416284	0.492340572555571	0.671313949502222	142	277	51	129	8	35	620	550	91	193	43	60
GCGTTAGTCGTTTTAACT	D1	KPTN (speckle)	chr19	34418798	+	NM_032346.2	NM_032346.2.5	5	NM_032346.2	TxWk	43	14400	0.661460725769407	NA	NA	NA	NA	NA	NA	NA	NA	NA	NA	NA	NA	NA	NA	NA	0	0	0	0	0	0	0	0	0	0	0	0
GCGTTAGTGTCAATTTAA	D1	KPTN (speckle)	chr12	111591287	-	NM_001372574.1	NM_001372574.1.24	24	NM_001372574.1	TxWk	43	8028	0.0545743769629237	41.6133710228826	-0.038920786814577	1.47408412283214	0.978935607132321	0.985108021755749	33.3277659442641	0.296747359507437	0.958108547910148	0.756772320648577	0.903886820947301	37.6509691626069	-1.84365515145401	1.76121187976345	0.295186970177642	0.485541264480102	27	21	29	76	16	23	380	58	0	38	23	5
GCGTTATCCAATGGACAT	D1	KPTN (speckle)	chr9	96280555	+	NA	NA	NA	NA	Quies	39	NA	NA	NA	NA	NA	NA	NA	NA	NA	NA	NA	NA	NA	NA	NA	NA	NA	0	0	0	26	0	0	0	0	0	27	0	4
GCGTTATCCCGCGCTCGG	D1	KPTN (speckle)	chr10	91083214	-	NA	NA	NA	NA	Quies	36	NA	NA	NA	NA	NA	NA	NA	NA	NA	NA	NA	NA	NA	NA	NA	NA	NA	0	0	0	0	0	0	0	0	0	0	0	0
GCGTTATCGGCACTGATT	D1	KPTN (speckle)	chr5	10742130	+	NA	NA	NA	NA	ZNF/Rpts	41	NA	NA	NA	NA	NA	NA	NA	NA	NA	NA	NA	NA	NA	NA	NA	NA	NA	0	0	0	0	0	0	0	0	0	0	0	0
GCGTTATGTCCGTTTAAC	D1	KPTN (speckle)	chr10	97648922	-	NA	NA	NA	NA	EnhA1	44	NA	NA	NA	NA	NA	NA	NA	NA	NA	NA	NA	NA	NA	NA	NA	NA	NA	0	0	0	0	0	0	0	0	0	0	0	0
GCGTTATGTGCCATGTTT	D1	KPTN (speckle)	chr20	45980611	-	NA	NA	NA	NA	TxWk	44	NA	NA	NA	NA	NA	NA	NA	NA	NA	NA	NA	NA	NA	NA	NA	NA	NA	0	0	0	0	0	0	0	0	0	0	0	0
GCGTTATTTCAGTCTACT	D1	KPTN (speckle)	chr6	161169226	-	NM_020133.3	NM_020133.3.7	7	NM_020133.3	EnhWk	46	104835	0.727540858461432	NA	NA	NA	NA	NA	NA	NA	NA	NA	NA	NA	NA	NA	NA	NA	0	0	0	0	0	0	0	0	0	0	1	0
GCGTTCACCCTTGCCATA	D1	KPTN (speckle)	chr11	77292949	-	NM_182833.3	NM_182833.3.16	16	NM_182833.3	ReprPCWk	39	8737	0.102632475419657	NA	NA	NA	NA	NA	NA	NA	NA	NA	NA	NA	NA	NA	NA	NA	0	0	0	0	0	0	0	0	0	0	0	0
GCGTTCATAGCCCCTATG	D1	KPTN (speckle)	chr9	131525449	+	NA	NA	NA	NA	TxWk	55	NA	NA	NA	NA	NA	NA	NA	NA	NA	NA	NA	NA	NA	NA	NA	NA	NA	17	37	0	0	0	1	1	31	0	0	0	0
GCGTTCATCACCAGTGGG	D1	KPTN (speckle)	chr6	34609679	-	NM_024294.4	NM_024294.4.2	2	NM_024294.4	EnhWk	41	87088	0.795469492144684	NA	NA	NA	NA	NA	NA	NA	NA	NA	NA	NA	NA	NA	NA	NA	0	0	0	0	0	0	0	0	0	0	0	0
GCGTTCATCCATGTTGAA	D1	KPTN (speckle)	chrX	116303829	+	NA	NA	NA	NA	Quies	36	NA	NA	NA	NA	NA	NA	NA	NA	NA	NA	NA	NA	NA	NA	NA	NA	NA	0	0	0	0	0	0	0	0	0	0	0	0
GCGTTCATGCAGTCCTTG	D1	KPTN (speckle)	chr4	177159214	-	NA	NA	NA	NA	Quies	36	142039	0.310970750503547	NA	NA	NA	NA	NA	NA	NA	NA	NA	NA	NA	NA	NA	NA	NA	0	0	0	0	0	0	0	0	0	0	0	0
GCGTTCATTAGAAGACAT	D1	KPTN (speckle)	chr1	110867373	-	NA	NA	NA	NA	Quies	38	NA	NA	NA	NA	NA	NA	NA	NA	NA	NA	NA	NA	NA	NA	NA	NA	NA	0	0	0	0	0	0	0	0	0	0	0	1
GCGTTCCAAGCTCGTACG	D1	KPTN (speckle)	chr21	25325524	-	NA	NA	NA	NA	Quies	36	36344	0.188861809319414	NA	NA	NA	NA	NA	NA	NA	NA	NA	NA	NA	NA	NA	NA	NA	0	0	0	0	0	0	0	0	0	0	0	0
GCGTTCCAGCACTACGGC	D1	KPTN (speckle)	chr11	95706892	-	NA	NA	NA	NA	EnhA1	40	NA	NA	NA	NA	NA	NA	NA	NA	NA	NA	NA	NA	NA	NA	NA	NA	NA	0	0	0	0	4	0	0	0	0	0	0	0
GCGTTCCAGCCTACTACA	D1	KPTN (speckle)	chr6	350372	-	NA	NA	NA	NA	ReprPCWk	50	NA	NA	NA	NA	NA	NA	NA	NA	NA	NA	NA	NA	NA	NA	NA	NA	NA	0	0	0	0	0	0	0	0	0	0	0	0
GCGTTCCATATCTTATCT	D1	KPTN (speckle)	chr22	27628152	+	NA	NA	NA	NA	ReprPCWk	48	NA	NA	NA	NA	NA	NA	NA	NA	NA	NA	NA	NA	NA	NA	NA	NA	NA	0	0	0	0	0	0	0	0	0	0	0	0
GCGTTCCCACTTAGGCCG	D1	KPTN (speckle)	chr1	121518668	+	NA	NA	NA	NA	ReprPC	41	NA	NA	NA	NA	NA	NA	NA	NA	NA	NA	NA	NA	NA	NA	NA	NA	NA	0	0	0	0	0	0	0	0	0	0	0	0
GCGTTCCCGACTCAGAGA	D1	KPTN (speckle)	chr7	99351981	+	NM_006409.4	NM_006409.4.5	5	NM_006409.4	Tx	46	26084	0.646203394029481	180.797107353229	2.61250653773837	0.585207708754067	8.03541770891079e-06	3.63578489848848e-05	95.1502388418374	-0.00959327265981246	0.441246130938182	0.982654304174018	0.994085912520494	133.220371795123	2.05465687898441	0.833716874519557	0.0137222179443816	0.0520658230584639	906	385	188	68	126	38	49	235	86	64	41	38
GCGTTCCCTTCCCTTGTT	D1	KPTN (speckle)	chr21	10061899	+	NA	NA	NA	NA	Quies	32	NA	NA	NA	NA	NA	NA	NA	NA	NA	NA	NA	NA	NA	NA	NA	NA	NA	0	0	0	0	0	0	0	0	0	0	0	10
GCGTTCCGACCCCAGGAA	D1	KPTN (speckle)	chr1	120424965	+	NM_001037501.5	NM_001037501.5.2	2	NM_001037501.5	NA	43	9931	0.181746641777387	34.0055263944928	0.760405250307462	0.897499238397132	0.396856397640868	0.495942447821328	28.9953269171239	-1.66916986528882	1.24966323156005	0.181648739612012	0.460442529600588	31.0351313650569	2.16791580730135	1.56689141339851	0.166487841638463	0.330352558230426	52	74	24	24	37	0	129	136	22	22	6	10
GCGTTCCGAGTATAACCG	D1	KPTN (speckle)	chr15	56920120	-	NA	NA	NA	NA	TssA	43	NA	NA	NA	NA	NA	NA	NA	NA	NA	NA	NA	NA	NA	NA	NA	NA	NA	0	0	0	0	0	0	0	1	0	0	0	0
GCGTTCCGGAACCCTGCA	D1	KPTN (speckle)	chr2	8549381	+	NA	NA	NA	NA	ReprPCWk	52	NA	NA	NA	NA	NA	NA	NA	NA	NA	NA	NA	NA	NA	NA	NA	NA	NA	0	0	0	0	0	0	0	0	0	0	0	0
GCGTTCCGGCGTTCTGTC	D1	KPTN (speckle)	chr4	55729912	+	NA	NA	NA	NA	EnhA2	39	NA	NA	500.689424895916	-1.68256760038699	0.260122918827423	9.90749740517658e-11	8.57523614769331e-10	229.064622353638	-0.287660693429757	0.266495725303805	0.280400743749049	0.580253242640506	373.80016777908	-1.46597877558729	0.444350407454833	0.000969779760817831	0.00605756307789315	707	392	189	193	76	161	2441	307	734	272	412	141
GCGTTCCGGTCAATGCCA	D1	KPTN (speckle)	chr4	89096460	-	NA	NA	NA	NA	ReprPCWk	36	NA	NA	NA	NA	NA	NA	NA	NA	NA	NA	NA	NA	NA	NA	NA	NA	NA	0	0	0	0	0	0	0	0	0	0	0	0
GCGTTCCGTAGCAACTAG	D1	KPTN (speckle)	chr18	22094041	+	NA	NA	NA	NA	EnhA1	44	5981	0.557929104477612	NA	NA	NA	NA	NA	NA	NA	NA	NA	NA	NA	NA	NA	NA	NA	41	38	0	0	0	0	0	0	0	0	0	0
GCGTTCGAAAAGTGTATC	D1	KPTN (speckle)	chr4	75574076	-	NA	NA	NA	NA	ReprPCWk	39	NA	NA	NA	NA	NA	NA	NA	NA	NA	NA	NA	NA	NA	NA	NA	NA	NA	0	0	0	0	0	0	0	0	0	0	0	0
GCGTTCGAACTTGCACCA	D1	KPTN (speckle)	chr19	43753340	-	NM_019108.4	NM_019108.4.13	13	NM_019108.4	TssFlnkU	50	1622	0.0601186063750927	333.559085377734	-0.441129325024794	0.224103786726918	0.0490202716483979	0.0863181262802405	182.764282360371	0.118902243086371	0.326062534096288	0.715364581047805	0.885367455331788	258.860107887101	-0.780430042574788	0.429081793047471	0.0689362300644479	0.175914583919272	625	345	216	297	136	88	1380	377	366	211	186	46
GCGTTCGACCATAACTTG	D1	KPTN (speckle)	chr2	233520115	+	NA	NA	NA	NA	TxWk	38	NA	NA	NA	NA	NA	NA	NA	NA	NA	NA	NA	NA	NA	NA	NA	NA	NA	0	0	0	0	0	0	0	0	0	0	0	0
GCGTTCGAGGCGACGGGC	D1	KPTN (speckle)	chr1	67800614	-	NM_018841.6	NM_018841.6.3	3	NM_018841.6	ReprPCWk	41	32853	0.248899562855606	21.157816147214	-2.10371276350585	1.36195658984578	0.122436894961104	0.187823350043369	NA	NA	NA	NA	NA	15.5464990214545	-2.98902815011018	2.7381082607225	0.274991423657048	0.463313278288553	16	0	23	9	0	14	192	36	16	9	5	0
GCGTTCGAGGTTGTCAAC	D1	KPTN (speckle)	chr15	39113639	+	NA	NA	NA	NA	ReprPCWk	40	485634	0.878985111150528	NA	NA	NA	NA	NA	NA	NA	NA	NA	NA	NA	NA	NA	NA	NA	0	0	0	0	0	0	0	0	0	0	0	0
GCGTTCGATATCCCCGGG	D1	KPTN (speckle)	chr1	172529909	-	NA	NA	NA	NA	Quies	41	NA	NA	NA	NA	NA	NA	NA	NA	NA	NA	NA	NA	NA	NA	NA	NA	NA	0	18	0	0	0	0	0	0	0	24	0	0
GCGTTCGGACAAGCTGAG	D1	KPTN (speckle)	chr2	53940162	+	NA	NA	NA	NA	TxWk	33	NA	NA	NA	NA	NA	NA	NA	NA	NA	NA	NA	NA	NA	NA	NA	NA	NA	0	0	0	0	0	0	0	0	0	0	0	0
GCGTTCGGATGAACACTC	D1	KPTN (speckle)	chr15	90514947	-	NA	NA	NA	NA	Quies	45	NA	NA	NA	NA	NA	NA	NA	NA	NA	NA	NA	NA	NA	NA	NA	NA	NA	0	0	0	0	0	0	0	0	0	0	0	0
GCGTTCGGCGGCTCGCAC	D1	KPTN (speckle)	chr11	65473486	+	NA	NA	NA	NA	EnhA1	51	NA	NA	NA	NA	NA	NA	NA	NA	NA	NA	NA	NA	NA	NA	NA	NA	NA	0	0	0	0	0	0	0	0	0	0	0	0
GCGTTCGGGGCGTCGTCG	D1	KPTN (speckle)	chr9	83719414	+	NA	NA	NA	NA	Quies	43	NA	NA	NA	NA	NA	NA	NA	NA	NA	NA	NA	NA	NA	NA	NA	NA	NA	0	0	0	0	0	0	0	0	0	0	0	0
GCGTTCGGGGGGTCGAAT	D1	KPTN (speckle)	chr11	16734495	+	NA	NA	NA	NA	Quies	39	NA	NA	NA	NA	NA	NA	NA	NA	NA	NA	NA	NA	NA	NA	NA	NA	NA	0	0	0	0	0	0	0	0	0	0	0	0
GCGTTCGGTTACGTCTCA	D1	KPTN (speckle)	chr3	155468187	+	NA	NA	NA	NA	Quies	41	NA	NA	NA	NA	NA	NA	NA	NA	NA	NA	NA	NA	NA	NA	NA	NA	NA	0	0	0	0	0	0	0	0	0	0	0	0
GCGTTCGGTTGTAATATC	D1	KPTN (speckle)	chr7	127895650	+	NM_014390.4	NM_014390.4.13	13	NM_014390.4	EnhA1	40	243457	0.55280881017257	666.485423389209	3.86449390331169	0.244375373516439	2.50078674659889e-56	2.07417615711019e-54	164.365924043205	0.659725917619891	0.430943166701441	0.125796963619379	0.375046594181744	391.767782688772	3.01826280351794	0.457659509568119	4.25266272457674e-11	1.40951804410451e-09	3003	449	862	316	607	70	316	250	118	108	24	51
GCGTTCGGTTGTCCTGGA	D1	KPTN (speckle)	chr3	72671499	-	NA	NA	NA	NA	ReprPC	48	NA	NA	NA	NA	NA	NA	NA	NA	NA	NA	NA	NA	NA	NA	NA	NA	NA	0	10	0	0	0	0	0	0	22	0	0	0
GCGTTCGTAACCGGGCTG	D1	KPTN (speckle)	chrM	736	+	NA	NA	NA	NA	NA	44	88	0.0923399790136411	NA	NA	NA	NA	NA	NA	NA	NA	NA	NA	NA	NA	NA	NA	NA	0	0	0	0	0	0	0	0	0	0	0	0
GCGTTCGTGTGGGGCGAC	D1	KPTN (speckle)	chr4	86941210	-	NA	NA	NA	NA	EnhWk	42	NA	NA	NA	NA	NA	NA	NA	NA	NA	NA	NA	NA	NA	NA	NA	NA	NA	0	0	0	0	0	4	0	0	0	0	0	0
GCGTTCGTTAGTATGCCT	D1	KPTN (speckle)	chr7	98987956	-	NA	NA	NA	NA	Tx	43	NA	NA	NA	NA	NA	NA	NA	NA	NA	NA	NA	NA	NA	NA	NA	NA	NA	0	0	0	0	0	0	0	0	0	0	0	0
GCGTTCTAAATCTAAACG	D1	KPTN (speckle)	chr7	22091854	+	NA	NA	NA	NA	ReprPCWk	46	NA	NA	NA	NA	NA	NA	NA	NA	NA	NA	NA	NA	NA	NA	NA	NA	NA	0	0	0	0	0	0	0	0	0	0	0	0
GCGTTCTACAACGGCACC	D1	KPTN (speckle)	chr2	43225502	+	NA	NA	NA	NA	TssFlnkU	53	NA	NA	NA	NA	NA	NA	NA	21.943009047252	-3.03372963343568	1.4832295398842	0.0408199598165949	0.193618326860467	NA	NA	NA	NA	NA	0	38	0	0	0	5	0	39	0	34	0	22
GCGTTCTACCGCGTCCGA	D1	KPTN (speckle)	chr20	2106976	-	NA	NA	NA	NA	Tx	48	NA	NA	NA	NA	NA	NA	NA	NA	NA	NA	NA	NA	NA	NA	NA	NA	NA	0	0	0	0	0	0	0	0	0	0	0	0
GCGTTCTACCTCAGTTGA	D1	KPTN (speckle)	chr4	183350856	-	NA	NA	NA	NA	TxWk	47	NA	NA	NA	NA	NA	NA	NA	NA	NA	NA	NA	NA	NA	NA	NA	NA	NA	0	0	0	0	0	0	0	0	0	0	0	0
GCGTTCTAGTACCTCGAT	D1	KPTN (speckle)	chr1	15834388	+	NA	NA	NA	NA	TssA	49	NA	NA	NA	NA	NA	NA	NA	NA	NA	NA	NA	NA	NA	NA	NA	NA	NA	0	0	0	0	0	22	0	26	15	19	0	0
GCGTTCTCAGCGTTGGAC	D1	KPTN (speckle)	chr20	48376755	+	NA	NA	NA	NA	ReprPCWk	48	NA	NA	NA	NA	NA	NA	NA	NA	NA	NA	NA	NA	NA	NA	NA	NA	NA	0	0	0	0	0	0	0	0	0	0	0	0
GCGTTCTCGCCAAATTAC	D1	KPTN (speckle)	chr3	142951289	+	NA	NA	NA	NA	TxWk	42	NA	NA	NA	NA	NA	NA	NA	NA	NA	NA	NA	NA	NA	NA	NA	NA	NA	0	0	3	0	0	12	0	0	0	13	0	0
GCGTTCTCTCATTCGAGG	D1	KPTN (speckle)	chr19	14382502	-	NA	NA	NA	NA	TssFlnkU	51	NA	NA	NA	NA	NA	NA	NA	NA	NA	NA	NA	NA	NA	NA	NA	NA	NA	0	0	0	0	0	0	0	0	0	0	0	0
GCGTTCTGCATCCATGAG	D1	KPTN (speckle)	chr10	103733536	-	NM_001394015.1	NM_001394015.1.11	11	NM_001394015.1	ReprPCWk	49	122040	0.466602943987765	76.1764803769622	2.94339530894839	0.476006670956141	6.2689006771459e-10	4.98177784101971e-09	24.8441854791915	1.28410416101293	0.991558136138553	0.19530757484261	0.47824379766635	48.0891217529961	1.33049361654551	0.948032623463707	0.160489849387593	0.322194556482724	325	125	95	23	63	20	40	22	20	14	12	7
GCGTTCTTAAGTGCCGCT	D1	KPTN (speckle)	chr13	95752401	-	NA	NA	NA	NA	TxWk	39	NA	NA	NA	NA	NA	NA	NA	NA	NA	NA	NA	NA	NA	NA	NA	NA	NA	0	0	0	0	0	0	0	0	0	0	0	0
GCGTTCTTAGTAACAAAA	D1	KPTN (speckle)	chr6	106913482	+	NA	NA	NA	NA	NA	39	NA	NA	NA	NA	NA	NA	NA	NA	NA	NA	NA	NA	NA	NA	NA	NA	NA	0	0	0	14	0	0	0	0	0	19	0	1
GCGTTCTTGGTTAATCAG	D1	KPTN (speckle)	chr2	125047226	-	NA	NA	NA	NA	Quies	34	NA	NA	NA	NA	NA	NA	NA	NA	NA	NA	NA	NA	NA	NA	NA	NA	NA	0	0	0	0	0	0	0	0	0	0	0	0
GCGTTCTTGGTTATTCGA	D1	KPTN (speckle)	chr2	108373470	+	NA	NA	NA	NA	Quies	40	NA	NA	NA	NA	NA	NA	NA	NA	NA	NA	NA	NA	NA	NA	NA	NA	NA	0	0	0	0	0	0	0	0	0	0	0	0
GCGTTCTTTACTGGGAGC	D1	KPTN (speckle)	chr19	29699698	-	NM_031448.6	NA	NA	NA	TxWk	52	NA	NA	16.090329823147	4.35304504132593	1.97905274816468	0.0278381357277778	0.0532424880051834	NA	NA	NA	NA	NA	12.8746147364712	5.83143192131958	3.31716000487947	0.078754453091288	NA	101	0	9	0	10	5	69	44	0	0	0	12
GCGTTGAATTGCTCGTGG	D1	KPTN (speckle)	chr3	67001274	+	NM_032505.3	NM_032505.3.2	2	NM_032505.3	TxWk	38	2968	0.230006199628022	NA	NA	NA	NA	NA	NA	NA	NA	NA	NA	NA	NA	NA	NA	NA	0	28	0	0	0	0	0	0	0	0	0	4
GCGTTGACAAGCTAAGGC	D1	KPTN (speckle)	chr17	64005978	+	NA	NA	NA	NA	TssFlnkD	54	NA	NA	NA	NA	NA	NA	NA	NA	NA	NA	NA	NA	NA	NA	NA	NA	NA	0	0	0	22	0	9	0	0	0	0	0	10
GCGTTGACCGATTTTCAG	D1	KPTN (speckle)	chr8	32915551	+	NA	NA	NA	NA	Quies	35	NA	NA	NA	NA	NA	NA	NA	NA	NA	NA	NA	NA	NA	NA	NA	NA	NA	0	0	0	0	0	0	0	0	0	0	0	0
GCGTTGACGAGCACTCCA	D1	KPTN (speckle)	chr7	73336815	+	NM_003602.5	NM_003602.5.5	5	NM_003602.5	ReprPC	45	8655	0.28409650418513	NA	NA	NA	NA	NA	NA	NA	NA	NA	NA	NA	NA	NA	NA	NA	0	0	0	0	0	0	73	0	0	0	4	0
GCGTTGACGGAAGCGTGA	D1	KPTN (speckle)	chr1	39961667	+	NM_032793.5	NM_032793.5.3	3	NM_032793.5	ReprPCWk	52	6523	0.440386173372941	NA	NA	NA	NA	NA	NA	NA	NA	NA	NA	NA	NA	NA	NA	NA	0	0	0	0	0	0	0	0	0	0	0	0
GCGTTGATGAGAGTTATA	D1	KPTN (speckle)	chr4	157676973	+	NA	NA	NA	NA	Quies	36	NA	NA	NA	NA	NA	NA	NA	NA	NA	NA	NA	NA	NA	NA	NA	NA	NA	0	0	0	0	0	0	0	0	0	0	0	0
GCGTTGATGGCGACACCA	D1	KPTN (speckle)	chr13	100016751	+	NA	NA	NA	NA	ReprPCWk	43	NA	NA	NA	NA	NA	NA	NA	NA	NA	NA	NA	NA	NA	NA	NA	NA	NA	0	0	0	0	0	0	0	0	0	0	0	0
GCGTTGATGTCCAGTGCG	D1	KPTN (speckle)	chr3	35719929	-	NA	NA	NA	NA	Quies	35	NA	NA	NA	NA	NA	NA	NA	NA	NA	NA	NA	NA	NA	NA	NA	NA	NA	0	0	0	0	0	0	0	0	0	0	0	0
GCGTTGATTATGTCCGAA	D1	KPTN (speckle)	chr3	194374621	+	NA	NA	NA	NA	ReprPC	50	NA	NA	NA	NA	NA	NA	NA	NA	NA	NA	NA	NA	NA	NA	NA	NA	NA	0	0	0	0	0	0	0	0	0	0	0	0
GCGTTGCAAAGAGTACAT	D1	KPTN (speckle)	chr15	37025546	+	NA	NA	NA	NA	TxWk	38	NA	NA	NA	NA	NA	NA	NA	NA	NA	NA	NA	NA	NA	NA	NA	NA	NA	0	27	0	0	0	2	0	0	0	0	0	1
GCGTTGCAGCTTCCGATG	D1	KPTN (speckle)	chr5	55592437	-	NA	NA	NA	NA	ReprPCWk	42	NA	NA	NA	NA	NA	NA	NA	NA	NA	NA	NA	NA	NA	NA	NA	NA	NA	0	0	0	0	0	0	0	0	0	0	0	0
GCGTTGCCATCGTTTACA	D1	KPTN (speckle)	chr22	38258736	-	NM_012264.5	NM_012264.5.8	8	NM_012264.5	EnhWk	48	14274	0.265711094564408	28.8053782622034	1.95797027723227	1.19013678216554	0.0999359800259858	0.157881611639103	39.4337755133903	0.787419630022611	0.817412671557061	0.335393308610518	0.633526668059913	33.5004599712706	0.238262040860658	1.4770973659131	0.871853798433165	0.935273382699323	56	94	28	65	22	22	1	22	18	31	24	22
GCGTTGCCGTGGGCAGCT	D1	KPTN (speckle)	chrUn_GL000216v2	95841	-	NA	NA	NA	NA	NA	41	NA	NA	NA	NA	NA	NA	NA	NA	NA	NA	NA	NA	NA	NA	NA	NA	NA	0	0	0	0	0	0	0	0	0	0	0	0
GCGTTGCGAGAATTAAAA	D1	KPTN (speckle)	chr1	14589979	-	NA	NA	NA	NA	ReprPC	46	NA	NA	NA	NA	NA	NA	NA	NA	NA	NA	NA	NA	NA	NA	NA	NA	NA	0	0	0	0	0	0	0	0	0	0	0	0
GCGTTGCGTCCTCGGAAT	D1	KPTN (speckle)	chr3	10639375	+	NA	NA	NA	NA	ReprPCWk	44	NA	NA	NA	NA	NA	NA	NA	NA	NA	NA	NA	NA	NA	NA	NA	NA	NA	0	0	0	0	0	0	0	0	0	0	0	0
GCGTTGCTTGTTACTGAT	D1	KPTN (speckle)	chr6	27168329	+	NA	NA	NA	NA	TxWk	39	NA	NA	NA	NA	NA	NA	NA	NA	NA	NA	NA	NA	NA	NA	NA	NA	NA	0	0	0	0	0	1	0	36	0	23	0	2
GCGTTGGAATCCTGCTCG	D1	KPTN (speckle)	chr21	15734543	-	NA	NA	NA	NA	TxWk	39	NA	NA	NA	NA	NA	NA	NA	NA	NA	NA	NA	NA	NA	NA	NA	NA	NA	0	0	0	0	0	0	0	0	0	0	0	0
GCGTTGGAGCGAGGGTCA	D1	KPTN (speckle)	chr13	50799658	-	NA	NA	NA	NA	Quies	38	NA	NA	NA	NA	NA	NA	NA	NA	NA	NA	NA	NA	NA	NA	NA	NA	NA	0	0	0	0	0	0	0	0	0	0	0	0
GCGTTGGAGTTACGCGAT	D1	KPTN (speckle)	chr8	129363014	+	NA	NA	NA	NA	Tx	39	NA	NA	NA	NA	NA	NA	NA	NA	NA	NA	NA	NA	NA	NA	NA	NA	NA	0	0	0	0	0	0	0	0	0	0	0	0
GCGTTGGAGTTATCGGTG	D1	KPTN (speckle)	chr1	219120861	-	NA	NA	NA	NA	EnhA1	35	53100	0.269148305278044	NA	NA	NA	NA	NA	NA	NA	NA	NA	NA	NA	NA	NA	NA	NA	0	0	0	0	0	0	0	0	0	0	0	0
GCGTTGGCAACGAGAGTG	D1	KPTN (speckle)	chr4	166587607	-	NA	NA	NA	NA	Het	32	NA	NA	NA	NA	NA	NA	NA	NA	NA	NA	NA	NA	NA	NA	NA	NA	NA	0	0	0	0	0	0	0	0	0	0	0	0
GCGTTGGCGAGCATTAGT	D1	KPTN (speckle)	chr8	92507198	+	NA	NA	NA	NA	Quies	34	NA	NA	NA	NA	NA	NA	NA	NA	NA	NA	NA	NA	NA	NA	NA	NA	NA	0	0	0	0	0	0	0	0	0	0	0	0
GCGTTGGCTCCCTAACAA	D1	KPTN (speckle)	chr20	58791809	-	NA	NA	NA	NA	ReprPC	54	NA	NA	NA	NA	NA	NA	NA	NA	NA	NA	NA	NA	NA	NA	NA	NA	NA	0	0	0	0	0	0	0	0	0	0	0	0
GCGTTGGCTGTGGAAGAA	D1	KPTN (speckle)	chr6	36035823	+	NM_139012.3	NM_139012.3.1	1	NM_139012.3	TxWk	40	8016	0.0960816982104544	NA	NA	NA	NA	NA	NA	NA	NA	NA	NA	NA	NA	NA	NA	NA	0	0	0	0	0	0	0	0	0	0	0	0
GCGTTGGGAGCATTAGGG	D1	KPTN (speckle)	chr6	49668354	+	NA	NA	NA	NA	EnhWk	35	NA	NA	NA	NA	NA	NA	NA	NA	NA	NA	NA	NA	NA	NA	NA	NA	NA	0	0	3	0	0	0	0	20	0	0	0	0
GCGTTGGGCACGAGACCT	D1	KPTN (speckle)	chr11	8187414	+	NA	NA	NA	NA	Quies	38	NA	NA	NA	NA	NA	NA	NA	NA	NA	NA	NA	NA	NA	NA	NA	NA	NA	0	0	0	0	0	0	0	0	0	0	0	0
GCGTTGGTAGTGCTATGT	D1	KPTN (speckle)	chr7	16627180	-	NM_020319.3	NM_020319.3.8	8	NM_020319.3	TxWk	35	18574	0.403993387854533	932.028267132675	3.2112488134149	0.199610803120182	3.11938414232622e-58	2.7964283287824e-56	502.534927770517	0.551072354252952	0.220817103285101	0.0125742394661123	0.0901569781236798	683.664688636835	2.49514107198365	0.293453907328185	1.85282646385573e-17	1.33415712495908e-15	2944	1235	1212	552	1018	450	533	666	144	319	121	242
GCGTTGGTCCCTCAGGGC	D1	KPTN (speckle)	chr20	58924234	-	NA	NA	NA	NA	ReprPCWk	41	56935	0.873651582807777	NA	NA	NA	NA	NA	NA	NA	NA	NA	NA	NA	NA	NA	NA	NA	8	0	0	0	0	0	0	0	0	0	0	0
GCGTTGGTCCGGGCCTTC	D1	KPTN (speckle)	chr10	103397741	+	NM_014976.2	NM_014976.2.1	1	NM_014976.2	TssFlnk	44	1116	0.0224687430791842	352.787373261019	-0.633934543529544	0.241722535657528	0.00872690489171894	0.019625288786704	134.883352120299	-0.204782397673436	0.345027404262545	0.552829842465649	0.794437957652631	245.591084175706	-0.676287759283777	0.448490155336412	0.131574726847467	0.280746717209886	599	235	188	173	148	67	1491	207	322	174	266	63
GCGTTGGTCTGTTTGTGG	D1	KPTN (speckle)	chr10	18658220	-	NA	NA	NA	NA	TssA	42	NA	NA	26.8433742130966	-2.29197989623066	1.08329382015607	0.0343659973680273	0.0637650578256324	19.8067434672222	-7.48682289585313	1.97385417993469	0.000148839981816033	0.00379692596810769	24.1380549792737	4.86847046803616	2.06109431896591	0.0181727011305103	0.0647810947404955	52	0	5	0	1	0	66	168	82	20	15	5
GCGTTGGTGTAGAGGACC	D1	KPTN (speckle)	chr7	100700512	-	NA	NA	NA	NA	ReprPCWk	46	NA	NA	NA	NA	NA	NA	NA	NA	NA	NA	NA	NA	NA	NA	NA	NA	NA	0	0	0	0	0	0	54	0	0	0	0	0
GCGTTGGTGTCGTCAAGG	D1	KPTN (speckle)	chr5	114084137	+	NA	NA	NA	NA	Quies	33	NA	NA	NA	NA	NA	NA	NA	NA	NA	NA	NA	NA	NA	NA	NA	NA	NA	0	0	0	0	0	0	0	0	0	0	0	0
GCGTTGTAACTCGCTGGC	D1	KPTN (speckle)	chr16	24065711	+	NM_002738.7	NM_002738.7.5	5	NM_002738.7	TxWk	41	229729	0.59727425649132	199.91183423273	2.4179788413559	0.351394477624439	5.93941544755676e-12	5.74761898179505e-11	105.920007395286	-0.124514680839578	0.383118238144865	0.745178595553172	0.897944281177606	147.65592170871	2.31046345734964	0.526666482491138	1.1494725714296e-05	0.000132953105067919	1070	340	213	90	125	47	162	234	73	127	35	34
GCGTTGTCCCAAGATGTA	D1	KPTN (speckle)	chr1	38011956	+	NA	NA	NA	NA	EnhA2	47	NA	NA	NA	NA	NA	NA	NA	NA	NA	NA	NA	NA	NA	NA	NA	NA	NA	0	0	0	0	0	0	0	0	0	0	0	0
GCGTTGTCCCTCGTTCCG	D1	KPTN (speckle)	chr16	85978224	-	NA	NA	NA	NA	ReprPC	51	7162	0.324689455072989	NA	NA	NA	NA	NA	23.7597369740576	-0.808243340894444	1.02767570468354	0.431588068134347	0.712191332095373	18.2274081787074	-5.08279478444077	2.03654264794859	0.0125674890115233	0.0486617837146634	1	69	0	6	0	14	35	79	7	24	28	9
GCGTTGTCCCTGGGTCCT	D1	KPTN (speckle)	chr21	33571165	+	NM_138927.4	NM_138927.4.8	8	NM_138927.4	Tx	36	28128	0.816629891998606	NA	NA	NA	NA	NA	NA	NA	NA	NA	NA	NA	NA	NA	NA	NA	0	0	0	0	0	0	0	0	0	0	0	0
GCGTTGTGCAGTAGTTGC	D1	KPTN (speckle)	chr9	10486334	+	NA	NA	NA	NA	Quies	37	NA	NA	NA	NA	NA	NA	NA	NA	NA	NA	NA	NA	NA	NA	NA	NA	NA	0	0	0	0	0	0	0	0	0	0	0	0
GCGTTGTGCCGCCGGAGC	D1	KPTN (speckle)	chr5	150317717	+	NA	NA	NA	NA	ReprPCWk	45	NA	NA	NA	NA	NA	NA	NA	NA	NA	NA	NA	NA	NA	NA	NA	NA	NA	0	0	0	0	0	0	0	0	0	0	0	0
GCGTTGTTGCCACTTGCC	D1	KPTN (speckle)	chr1	245968912	+	NA	NA	NA	NA	Tx	40	NA	NA	NA	NA	NA	NA	NA	NA	NA	NA	NA	NA	NA	NA	NA	NA	NA	0	0	0	0	0	0	0	0	0	0	0	0
GCGTTGTTGCTAAGCGGT	D1	KPTN (speckle)	chr12	79828956	-	NM_002480.3	NM_002480.3.21	21	NM_002480.3	TxWk	32	106141	0.657097752739429	234.586589065859	1.99745515766158	0.330574879400557	1.51868344474265e-09	1.15543893573107e-08	566.785559851744	0.680168494993232	0.18837237323976	0.000305294423364995	0.00663093860001794	393.394837854172	0.994579259764127	0.436039502829355	0.0225520903781671	0.0763809755701655	855	1819	292	560	157	508	261	795	175	496	26	167
GCGTTGTTGGGAATCTTG	D1	KPTN (speckle)	chr8	60766872	-	NA	NA	NA	NA	TxWk	42	NA	NA	NA	NA	NA	NA	NA	NA	NA	NA	NA	NA	NA	NA	NA	NA	NA	0	0	0	0	0	0	0	0	0	0	0	0
GCGTTTAAACCCGGGCGT	D1	KPTN (speckle)	chrX	136744981	+	NA	NA	NA	NA	EnhWk	39	NA	NA	NA	NA	NA	NA	NA	NA	NA	NA	NA	NA	NA	NA	NA	NA	NA	0	0	0	0	0	13	0	0	0	0	0	0
GCGTTTAAGACGTCAGCC	D1	KPTN (speckle)	chr3	107589791	-	NA	NA	NA	NA	Quies	37	NA	NA	NA	NA	NA	NA	NA	NA	NA	NA	NA	NA	NA	NA	NA	NA	NA	0	0	0	0	0	0	51	0	0	13	0	0
GCGTTTAATGGTCGTGGA	D1	KPTN (speckle)	chr11	110105668	-	NA	NA	NA	NA	Quies	37	NA	NA	NA	NA	NA	NA	NA	NA	NA	NA	NA	NA	NA	NA	NA	NA	NA	0	0	0	0	0	0	0	0	0	0	0	0
GCGTTTACACGTTGCTGC	D1	KPTN (speckle)	chr7	134868873	+	NM_033138.4	NM_033138.4.3	3	NM_033138.4	ReprPCWk	41	89240	0.466990413195462	NA	NA	NA	NA	NA	NA	NA	NA	NA	NA	NA	NA	NA	NA	NA	0	0	0	0	0	0	0	0	0	0	0	0
GCGTTTACCCTCTCTTAG	D1	KPTN (speckle)	chr1	42818218	+	NM_001017922.2	NM_001017922.2.1	1	NM_001017922.2	EnhA1	42	1097	0.0393613204162182	148.044231081988	-0.485467318985456	0.337254493256083	0.150017745063735	0.222941861967954	73.6689570254807	0.4096622904568	0.487556647847226	0.400776487944519	0.687887743255684	111.441121767961	-1.07992427319469	0.643336929093512	0.0932242961124607	0.21934613372959	344	199	102	50	40	82	581	91	169	70	86	29
GCGTTTACCGCCGCCATG	D1	KPTN (speckle)	chr2	31886871	-	NM_001301833.4	NM_001301833.4.3	3	NM_001301833.4	Quies	33	124137	0.866963250597125	334.552652124575	2.29855438899487	0.198864756007584	6.69602017638121e-31	2.18366961386723e-29	227.392625107397	-0.124691928314328	0.248075648308167	0.615219712798602	0.832249934622397	271.318840736552	2.2368640589827	0.324853282779104	5.74769451951029e-12	2.13460094816014e-10	1242	462	431	262	255	123	323	364	144	322	51	88
GCGTTTACCTGTCCCGGC	D1	KPTN (speckle)	chr17	63551264	-	NA	NA	NA	NA	TssA	46	NA	NA	NA	NA	NA	NA	NA	NA	NA	NA	NA	NA	NA	NA	NA	NA	NA	0	20	0	0	0	0	0	0	0	0	0	0
GCGTTTACGAACGAGGCG	D1	KPTN (speckle)	chr14	48270417	-	NA	NA	NA	NA	Quies	37	NA	NA	NA	NA	NA	NA	NA	NA	NA	NA	NA	NA	NA	NA	NA	NA	NA	0	0	0	0	0	0	0	0	0	0	0	0
GCGTTTACGAAGACTGAA	D1	KPTN (speckle)	chr11	59858001	+	NA	NA	NA	NA	EnhA1	40	NA	NA	148.536879328105	-0.699091954063589	0.538160449970232	0.193930200217485	0.275620827631502	91.2417801977321	0.804933272653818	0.516827783677882	0.119363755913053	0.364793966002723	120.679405141293	-1.73781623163521	0.746218663427941	0.0198680861093187	0.0693316833153416	424	288	38	122	55	60	306	147	168	36	151	39
GCGTTTACGAGAAATACC	D1	KPTN (speckle)	chr22	30747799	-	NA	NA	NA	NA	EnhWk	46	NA	NA	21.0852835800586	-2.68497317718676	1.30104299216076	0.0390453851647761	0.0712304407054329	46.4071688052423	-0.477925633681875	0.728298368899537	0.511681100025554	0.766724537623335	34.1576224245937	-2.16261406045525	1.38483660831908	0.118373191923753	0.260238625466859	21	24	5	51	0	48	59	76	27	46	34	25
GCGTTTACGCCCGCAGCA	D1	KPTN (speckle)	chr16	82032622	-	NA	NA	NA	NA	ReprPCWk	43	NA	NA	NA	NA	NA	NA	NA	NA	NA	NA	NA	NA	NA	NA	NA	NA	NA	0	0	0	0	0	0	0	0	0	0	0	0
GCGTTTAGAGTTTGTAAA	D1	KPTN (speckle)	chr10	74373176	-	NA	NA	NA	NA	TxWk	35	NA	NA	515.51992509458	-0.692483381132526	0.214456505252624	0.00124217158888254	0.00355506437481163	147.141518872922	0.014670814341841	0.407501201297629	0.971280850134611	0.9892900771177	334.732909305201	-0.985313501235446	0.45877818591255	0.0317383592669011	0.0995774216002836	849	213	292	108	199	187	2348	260	552	156	329	51
GCGTTTAGCACAGTTATG	D1	KPTN (speckle)	chr6	145371304	-	NA	NA	NA	NA	Quies	39	NA	NA	NA	NA	NA	NA	NA	NA	NA	NA	NA	NA	NA	NA	NA	NA	NA	0	0	0	0	0	0	0	0	0	0	0	0
GCGTTTAGGCTTGCTTTA	D1	KPTN (speckle)	chr10	4883068	-	NA	NA	NA	NA	EnhA1	41	8907	0.443708279366345	NA	NA	NA	NA	NA	NA	NA	NA	NA	NA	NA	NA	NA	NA	NA	0	0	0	12	0	7	0	0	0	0	0	0
GCGTTTATGAATTACACA	D1	KPTN (speckle)	chr7	43759833	+	NM_000712.4	NM_000712.4.1	1	NM_000712.4	EnhWk	47	1154	0.0237141154470542	454.024636020269	-1.11027057497776	0.181975801190492	1.05275743897475e-09	8.14784752640748e-09	168.73057947599	-1.10044062036379	0.306328927845218	0.000327709719732851	0.00697150194793778	317.194893715934	-0.212906374673698	0.349209509072666	0.542073196265929	0.712495146959639	685	192	197	106	144	94	2254	445	608	250	290	86
GCGTTTCACACCTCCGCT	D1	KPTN (speckle)	chr2	173852342	-	NA	NA	NA	NA	ReprPCWk	40	NA	NA	NA	NA	NA	NA	NA	NA	NA	NA	NA	NA	NA	NA	NA	NA	NA	0	0	0	0	0	0	0	0	0	0	0	0
GCGTTTCACGTATCATTC	D1	KPTN (speckle)	chr22	46168141	+	NM_005036.6	NM_005036.6.2	2	NM_005036.6	Quies	45	17616	0.188952054059852	NA	NA	NA	NA	NA	NA	NA	NA	NA	NA	NA	NA	NA	NA	NA	0	0	0	0	4	0	0	0	0	0	0	0
GCGTTTCCACTGCCGAGG	D1	KPTN (speckle)	chr13	107942960	-	NA	NA	NA	NA	EnhWk	37	NA	NA	NA	NA	NA	NA	NA	NA	NA	NA	NA	NA	NA	NA	NA	NA	NA	0	0	0	0	0	0	0	0	0	0	0	0
GCGTTTCCCAATGAGAGC	D1	KPTN (speckle)	chr18	67712739	+	NA	NA	NA	NA	Quies	33	196193	0.512155646573891	NA	NA	NA	NA	NA	NA	NA	NA	NA	NA	NA	NA	NA	NA	NA	0	0	0	0	0	0	0	0	0	0	0	0
GCGTTTCCCCTGTACTGG	D1	KPTN (speckle)	chr3	108196885	+	NA	NA	NA	NA	Quies	35	NA	NA	NA	NA	NA	NA	NA	NA	NA	NA	NA	NA	NA	NA	NA	NA	NA	0	0	0	0	0	0	0	0	0	0	0	0
GCGTTTCCCGGAGAGGCT	D1	KPTN (speckle)	chr5	90536240	-	NA	NA	NA	NA	Quies	36	NA	NA	NA	NA	NA	NA	NA	NA	NA	NA	NA	NA	NA	NA	NA	NA	NA	0	35	0	15	0	0	0	0	0	0	0	0
GCGTTTCGCCTGCGCCCT	D1	KPTN (speckle)	chr17	27615053	-	NA	NA	NA	NA	Tx	47	NA	NA	NA	NA	NA	NA	NA	NA	NA	NA	NA	NA	NA	NA	NA	NA	NA	0	0	0	0	0	0	0	0	0	0	0	0
GCGTTTCGCGCAGCGGAT	D1	KPTN (speckle)	chr12	62909966	-	NM_020700.2	NM_020700.2.9	9	NM_020700.2	EnhWk	41	25184	0.0864962889437657	27.70107052692	1.70349755487428	0.775830326798315	0.0281127856054755	0.0536946558794699	21.0024502507987	0.160088946370762	1.28578800919572	0.900914265499018	0.963855825483676	23.7888656028727	1.38211889516546	1.46165841227584	0.344361475965509	0.536534829456892	122	21	30	25	15	19	31	73	22	22	5	2
GCGTTTCGTGTGGTACCA	D1	KPTN (speckle)	chr14	85959553	-	NA	NA	NA	NA	Quies	37	NA	NA	NA	NA	NA	NA	NA	NA	NA	NA	NA	NA	NA	NA	NA	NA	NA	20	30	0	0	0	0	0	0	0	0	0	0
GCGTTTCTCGTGATTCCC	D1	KPTN (speckle)	chr1	174714610	-	NA	NA	NA	NA	Quies	42	NA	NA	NA	NA	NA	NA	NA	NA	NA	NA	NA	NA	NA	NA	NA	NA	NA	0	0	0	0	0	0	0	0	0	0	0	0
GCGTTTCTCGTTGAGTAC	D1	KPTN (speckle)	chr9	14526280	-	NA	NA	NA	NA	TxWk	35	NA	NA	NA	NA	NA	NA	NA	NA	NA	NA	NA	NA	NA	NA	NA	NA	NA	0	0	0	0	0	0	0	0	0	0	0	0
GCGTTTCTTCGATGTCAA	D1	KPTN (speckle)	chr1	191915144	-	NA	NA	NA	NA	Quies	33	NA	NA	NA	NA	NA	NA	NA	NA	NA	NA	NA	NA	NA	NA	NA	NA	NA	0	0	0	0	0	0	0	0	0	0	0	0
GCGTTTGACGTTGCTGCA	D1	KPTN (speckle)	chr5	79512367	+	NA	NA	NA	NA	TssFlnk	43	NA	NA	NA	NA	NA	NA	NA	NA	NA	NA	NA	NA	NA	NA	NA	NA	NA	0	0	0	0	0	0	0	0	0	0	0	0
GCGTTTGATGGAGGGGCC	D1	KPTN (speckle)	chr1	117735782	+	NA	NA	NA	NA	Quies	38	NA	NA	NA	NA	NA	NA	NA	NA	NA	NA	NA	NA	NA	NA	NA	NA	NA	0	22	0	25	0	0	0	0	0	0	6	0
GCGTTTGCCTGTTCACGA	D1	KPTN (speckle)	chr8	129264278	+	NA	NA	NA	NA	TxWk	37	NA	NA	NA	NA	NA	NA	NA	NA	NA	NA	NA	NA	NA	NA	NA	NA	NA	0	34	0	0	0	0	41	0	0	0	0	0
GCGTTTGCTCTGGTGACG	D1	KPTN (speckle)	chr8	105493092	+	NM_012082.4	NM_012082.4.3	3	NM_012082.4	TxWk	36	174655	0.359297019967003	NA	NA	NA	NA	NA	NA	NA	NA	NA	NA	NA	NA	NA	NA	NA	0	0	0	0	0	0	0	0	0	0	0	0
GCGTTTGCTTATTCGCAT	D1	KPTN (speckle)	chr1	150926748	+	NM_001366418.1	NM_001366418.1.1	1	NM_001366418.1	TssA	45	386	0.0100586319218241	NA	NA	NA	NA	NA	NA	NA	NA	NA	NA	NA	NA	NA	NA	NA	16	0	0	0	0	0	1	0	0	0	0	0
GCGTTTGGACACATTTCA	D1	KPTN (speckle)	chr9	131124940	-	NA	NA	NA	NA	TssA	48	NA	NA	13.3766897825031	0.447784073604844	2.27586129020073	0.844020304063463	0.888693309961264	NA	NA	NA	NA	NA	NA	NA	NA	NA	NA	25	0	4	0	0	0	204	0	0	0	0	0
GCGTTTGGGCGAACAAAC	D1	KPTN (speckle)	chr18	30216786	+	NA	NA	NA	NA	Quies	36	NA	NA	NA	NA	NA	NA	NA	NA	NA	NA	NA	NA	NA	NA	NA	NA	NA	0	0	0	0	0	0	0	0	0	0	0	0
GCGTTTGGTCCACGCTTT	D1	KPTN (speckle)	chr17	32947567	-	NA	NA	NA	NA	Quies	44	NA	NA	NA	NA	NA	NA	NA	NA	NA	NA	NA	NA	NA	NA	NA	NA	NA	0	0	0	0	0	0	0	0	0	0	0	0
GCGTTTGTCACGGCCGAA	D1	KPTN (speckle)	chr2	169264641	-	NM_004525.3	NM_004525.3.63	63	NM_004525.3	ReprPCWk	39	97893	0.415812187269036	NA	NA	NA	NA	NA	NA	NA	NA	NA	NA	NA	NA	NA	NA	NA	0	0	0	0	0	0	0	0	0	0	0	0
GCGTTTGTGGTCACGCAT	D1	KPTN (speckle)	chr13	91603739	-	NA	NA	NA	NA	Het	36	NA	NA	NA	NA	NA	NA	NA	NA	NA	NA	NA	NA	NA	NA	NA	NA	NA	0	0	0	0	0	0	0	0	0	0	0	0
GCGTTTTAATGCACTGTG	D1	KPTN (speckle)	chr3	158577009	-	NA	NA	NA	NA	Quies	38	NA	NA	NA	NA	NA	NA	NA	NA	NA	NA	NA	NA	NA	NA	NA	NA	NA	0	0	0	0	0	0	0	0	0	0	0	0
GCGTTTTATACCAACATC	D1	KPTN (speckle)	chr16	77541182	+	NA	NA	NA	NA	Quies	40	NA	NA	NA	NA	NA	NA	NA	NA	NA	NA	NA	NA	NA	NA	NA	NA	NA	0	0	0	0	0	0	0	0	0	0	0	0
GCGTTTTATACCACCTCT	D1	KPTN (speckle)	chr5	41631452	+	NA	NA	NA	NA	Quies	36	NA	NA	NA	NA	NA	NA	NA	NA	NA	NA	NA	NA	NA	NA	NA	NA	NA	0	0	0	0	0	0	0	0	0	0	0	0
GCGTTTTATCTAAGCAAA	D1	KPTN (speckle)	chr6	17925692	-	NM_022113.6	NM_022113.6.37	37	NM_022113.6	EnhWk	40	61943	0.276601635237538	NA	NA	NA	NA	NA	NA	NA	NA	NA	NA	NA	NA	NA	NA	NA	0	0	0	0	0	0	0	0	0	0	0	0
GCGTTTTCGCCCTCCCAC	D1	KPTN (speckle)	chr8	90167416	-	NA	NA	NA	NA	EnhA1	40	NA	NA	NA	NA	NA	NA	NA	46.8156741209038	0.847355058899734	0.958511330419577	0.376678730213174	0.668686324384457	28.7125644666345	0.497600253759056	1.7398581954712	0.774877765044593	0.876515101480267	8	148	11	83	17	11	0	39	7	16	5	31
GCGTTTTCTTCTCGAACG	D1	KPTN (speckle)	chr9	36887223	-	NM_016734.3	NM_016734.3.3	3	NM_016734.3	ReprPCWk	44	147045	0.731567164179105	NA	NA	NA	NA	NA	NA	NA	NA	NA	NA	NA	NA	NA	NA	NA	0	0	0	0	0	0	0	0	0	0	0	0
GCGTTTTGATACGGTATG	D1	KPTN (speckle)	chr10	11533930	+	NA	NA	NA	NA	EnhWk	38	NA	NA	NA	NA	NA	NA	NA	NA	NA	NA	NA	NA	NA	NA	NA	NA	NA	0	0	0	0	0	0	0	0	0	0	0	0
GCGTTTTGCTTTGCGTCT	D1	KPTN (speckle)	chr3	154323812	-	NM_020865.3	NM_020865.3.24	24	NM_020865.3	TssA	41	675	0.01299526394825	59.3686907475852	2.14689951824802	0.729311581480893	0.00324278262772393	0.00826166424214054	40.190078899557	0.816356900128058	0.669718815697089	0.222861385359889	0.512225469515698	48.4776182744913	1.04010666612369	0.976439782282614	0.286784038935511	0.476451661118964	279	168	50	32	43	33	184	84	10	20	7	10
GCGTTTTGGCCAAGGTCA	D1	KPTN (speckle)	chr4	16774116	-	NM_001290.5	NM_001290.5.7	7	NM_001290.5	Quies	41	124529	0.313592122990141	NA	NA	NA	NA	NA	NA	NA	NA	NA	NA	NA	NA	NA	NA	NA	8	0	4	0	0	0	0	28	0	0	0	0
GCGTTTTGTCGGGGTGAA	D1	KPTN (speckle)	chr11	118240094	+	NA	NA	NA	NA	ReprPCWk	41	NA	NA	NA	NA	NA	NA	NA	NA	NA	NA	NA	NA	NA	NA	NA	NA	NA	0	0	0	0	0	0	0	0	0	0	0	0
GCGTTTTTACTCCCCAGA	D1	KPTN (speckle)	chr4	108825599	+	NA	NA	NA	NA	ReprPCWk	38	NA	NA	21.0896956694405	5.1360584265446	1.54940852370641	0.000916919778122995	0.00271264555058519	NA	NA	NA	NA	NA	14.0354384323267	2.19199294821735	2.50261344972151	0.381094430367242	0.572886886087539	92	32	36	15	13	6	27	23	0	1	0	0
GCGTTTTTAGTTGGTGTC	D1	KPTN (speckle)	chr8	66654533	+	NA	NA	NA	NA	TxWk	37	NA	NA	NA	NA	NA	NA	NA	NA	NA	NA	NA	NA	NA	NA	NA	NA	NA	0	0	0	0	0	0	0	0	0	0	0	0
GCTAAAAAACGCACCGGC	D1	KPTN (speckle)	chr13	47111785	+	NA	NA	NA	NA	EnhA2	41	NA	NA	NA	NA	NA	NA	NA	NA	NA	NA	NA	NA	NA	NA	NA	NA	NA	0	0	0	0	0	0	0	0	0	0	0	0
GCTAAAACAGACAAACCC	D1	KPTN (speckle)	chr1	109206795	+	NA	NA	NA	NA	TxWk	45	NA	NA	NA	NA	NA	NA	NA	NA	NA	NA	NA	NA	NA	NA	NA	NA	NA	0	0	0	0	0	0	0	0	0	0	0	0
GCTAAAACAGGCTAATCC	D1	KPTN (speckle)	chr4	152811652	-	NA	NA	NA	NA	Quies	39	NA	NA	NA	NA	NA	NA	NA	NA	NA	NA	NA	NA	NA	NA	NA	NA	NA	11	0	5	0	5	0	1	62	0	9	0	0
GCTAAACAAATGAGCTTT	D1	KPTN (speckle)	chr3	154641928	+	NA	NA	NA	NA	Quies	36	NA	NA	NA	NA	NA	NA	NA	141.625996641316	-0.8639141284789	0.363467102005517	0.0174602303478121	0.112453618031303	78.1619353386713	0.341663940768081	1.23104314722681	0.781365355342097	0.880443088098639	26	364	5	90	11	42	1	371	23	192	14	65
GCTAAACAGCCGGCGGGG	D1	KPTN (speckle)	chr9	18461301	+	NA	NA	NA	NA	Quies	36	NA	NA	NA	NA	NA	NA	NA	NA	NA	NA	NA	NA	NA	NA	NA	NA	NA	0	0	0	0	0	0	0	0	0	0	0	0
GCTAAACAGGCCGGATAG	D1	KPTN (speckle)	chr6	85163918	-	NA	NA	NA	NA	Quies	38	NA	NA	NA	NA	NA	NA	NA	NA	NA	NA	NA	NA	NA	NA	NA	NA	NA	0	0	0	0	0	0	0	0	0	0	0	0
GCTAAACCGCAGCCCGAA	D1	KPTN (speckle)	chr18	40787247	-	NA	NA	NA	NA	Quies	35	NA	NA	NA	NA	NA	NA	NA	NA	NA	NA	NA	NA	NA	NA	NA	NA	NA	0	0	0	0	0	0	0	0	0	0	0	0
GCTAAACCGGCATGGGAC	D1	KPTN (speckle)	chr16	72339807	-	NA	NA	NA	NA	Quies	36	325207	0.758530367384829	NA	NA	NA	NA	NA	NA	NA	NA	NA	NA	NA	NA	NA	NA	NA	0	0	0	0	0	0	0	0	0	0	0	0
GCTAAACCGTGTGTCGCA	D1	KPTN (speckle)	chr3	183771518	-	NA	NA	NA	NA	TxWk	43	NA	NA	NA	NA	NA	NA	NA	NA	NA	NA	NA	NA	NA	NA	NA	NA	NA	0	0	0	0	0	0	0	0	0	0	0	0
GCTAAACCTGCTCAGTAG	D1	KPTN (speckle)	chr8	66147495	-	NA	NA	NA	NA	ReprPCWk	39	NA	NA	NA	NA	NA	NA	NA	NA	NA	NA	NA	NA	NA	NA	NA	NA	NA	0	0	0	0	0	0	0	0	0	0	0	0
GCTAAACTATATGTGGAC	D1	KPTN (speckle)	chr20	50822515	+	NM_198799.4	NM_198799.4.2	2	NM_198799.4	Quies	49	27455	0.334340027034597	NA	NA	NA	NA	NA	NA	NA	NA	NA	NA	NA	NA	NA	NA	NA	0	0	0	0	0	0	0	0	0	0	0	0
GCTAAAGAGCGACTTAAT	D1	KPTN (speckle)	chr10	6582278	-	NA	NA	NA	NA	EnhA2	43	NA	NA	NA	NA	NA	NA	NA	NA	NA	NA	NA	NA	NA	NA	NA	NA	NA	0	0	0	0	0	0	0	0	0	0	0	0
GCTAAAGAGTTAGCTGGG	D1	KPTN (speckle)	chr2	189154174	-	NM_000393.5	NM_000393.5.53	53	NM_000393.5	Quies	34	25587	0.173044148677163	NA	NA	NA	NA	NA	NA	NA	NA	NA	NA	NA	NA	NA	NA	NA	0	0	0	0	0	0	0	0	0	0	0	0
GCTAAAGGCTAAACCGTT	D1	KPTN (speckle)	chr7	23416588	-	NM_006547.3	NM_006547.3.12	12	NM_006547.3	Tx	42	53903	0.336298921282981	153.362371667531	1.46575733338601	0.310769811090407	2.39892678424005e-06	1.18439631037228e-05	304.171386043666	0.239841827270224	0.216091994343111	0.26703948248768	0.565362720717336	225.007969321146	0.952861835156758	0.550851636921358	0.0836664448147928	0.202370457667368	614	511	86	358	146	282	363	420	39	302	51	128
GCTAAAGGTACTGACGAC	D1	KPTN (speckle)	chr1	150635532	-	NA	NA	NA	NA	TxWk	43	NA	NA	NA	NA	NA	NA	NA	23.3970425345704	0.573606509226568	0.973726450608788	0.555805038406534	0.796576143957209	NA	NA	NA	NA	NA	21	64	0	25	8	21	2	39	0	17	0	8
GCTAAAGGTGGTGTTGAC	D1	KPTN (speckle)	chr15	75378854	-	NM_001145358.2	NM_001145358.2.2	2	NM_001145358.2	TxWk	41	72836	0.884877053163573	NA	NA	NA	NA	NA	NA	NA	NA	NA	NA	NA	NA	NA	NA	NA	0	0	0	0	0	0	0	0	0	0	0	0
GCTAAAGTCCGTAGTGGC	D1	KPTN (speckle)	chr4	107298722	+	NA	NA	NA	NA	Quies	39	40022	0.927078990039379	NA	NA	NA	NA	NA	NA	NA	NA	NA	NA	NA	NA	NA	NA	NA	0	0	0	0	0	0	75	0	0	0	0	8
GCTAAATACAGTCGTGAC	D1	KPTN (speckle)	chr5	152981453	-	NA	NA	NA	NA	Quies	35	242090	0.400428067180744	NA	NA	NA	NA	NA	NA	NA	NA	NA	NA	NA	NA	NA	NA	NA	0	0	0	0	0	0	0	0	0	0	0	0
GCTAAATATCGAAAAACG	D1	KPTN (speckle)	chr17	42503693	+	NM_001130021.3	NM_001130021.3.17	17	NM_001130021.3	Tx	44	44816	0.703525791968855	NA	NA	NA	NA	NA	28.9062135917328	0.0522334897537596	0.899636318329601	0.953700300225006	0.983110330732616	15.1690794581687	3.34323994023118	2.90220948219158	0.249335994915731	0.434574094122879	0	94	0	13	5	22	0	107	0	18	0	6
GCTAAATCGAGGCGGGGC	D1	KPTN (speckle)	chr6	8433014	+	NA	NA	NA	NA	EnhWk	37	274852	0.456348738554007	NA	NA	NA	NA	NA	NA	NA	NA	NA	NA	NA	NA	NA	NA	NA	0	0	0	0	0	0	0	0	0	0	0	0
GCTAAATGCGGGGGTCAA	D1	KPTN (speckle)	chr17	67341171	+	NA	NA	NA	NA	TxWk	39	NA	NA	NA	NA	NA	NA	NA	NA	NA	NA	NA	NA	NA	NA	NA	NA	NA	0	0	0	0	0	0	0	0	0	0	0	0
GCTAAATGCTTGTGAACC	D1	KPTN (speckle)	chr12	123040795	+	NA	NA	NA	NA	Quies	49	NA	NA	NA	NA	NA	NA	NA	NA	NA	NA	NA	NA	NA	NA	NA	NA	NA	0	0	0	0	0	0	0	0	0	0	0	0
GCTAAATTAAGCCGTCCC	D1	KPTN (speckle)	chr6	109815061	+	NM_014845.6	NM_014845.6.22	22	NM_014845.6	ReprPCWk	42	123766	0.922724798890637	NA	NA	NA	NA	NA	NA	NA	NA	NA	NA	NA	NA	NA	NA	NA	0	0	2	30	0	0	0	34	0	0	0	4
GCTAAATTCCATAGCCAT	D1	KPTN (speckle)	chr10	78137313	+	NA	NA	NA	NA	ReprPCWk	44	NA	NA	NA	NA	NA	NA	NA	NA	NA	NA	NA	NA	NA	NA	NA	NA	NA	0	0	0	0	2	0	0	0	0	0	0	0
GCTAAATTTCGGGTGGGA	D1	KPTN (speckle)	chr2	31127922	-	NM_024572.4	NM_024572.4.14	14	NM_024572.4	ReprPCWk	45	10518	0.0461368401659838	NA	NA	NA	NA	NA	NA	NA	NA	NA	NA	NA	NA	NA	NA	NA	0	0	0	0	0	0	0	0	0	0	0	0
GCTAACAACACGTCCCCC	D1	KPTN (speckle)	chr21	29844201	+	NA	NA	NA	NA	Quies	35	NA	NA	NA	NA	NA	NA	NA	55.1800722200492	0.896887970334437	0.554938921240479	0.106052759089102	0.341725318890874	32.4183334735989	-1.06548418346294	1.78253176221528	0.550015809192885	0.718581669215601	18	77	8	45	0	102	0	42	11	32	15	21
GCTAACAATATCTAGTTT	D1	KPTN (speckle)	chr6	26205427	-	NA	NA	NA	NA	TssA	42	NA	NA	NA	NA	NA	NA	NA	NA	NA	NA	NA	NA	NA	NA	NA	NA	NA	0	0	0	0	0	0	0	0	0	0	0	0
GCTAACACCACCCTACTT	D1	KPTN (speckle)	chr2	130018537	+	NA	NA	NA	NA	Quies	38	NA	NA	NA	NA	NA	NA	NA	NA	NA	NA	NA	NA	NA	NA	NA	NA	NA	0	0	0	0	0	0	0	0	0	0	0	0
GCTAACCAGGTGTTTGGA	D1	KPTN (speckle)	chr3	143192483	-	NA	NA	NA	NA	Quies	40	NA	NA	NA	NA	NA	NA	NA	NA	NA	NA	NA	NA	NA	NA	NA	NA	NA	0	0	0	0	0	5	0	55	0	14	0	0
GCTAACCCCCCTGTCCGT	D1	KPTN (speckle)	chr12	51122869	+	NA	NA	NA	NA	TxWk	41	NA	NA	NA	NA	NA	NA	NA	NA	NA	NA	NA	NA	NA	NA	NA	NA	NA	0	0	0	0	0	0	0	0	0	0	0	0
GCTAACCCCGCCCTCGTT	D1	KPTN (speckle)	chr3	11509552	-	NA	NA	NA	NA	EnhA1	47	NA	NA	NA	NA	NA	NA	NA	NA	NA	NA	NA	NA	NA	NA	NA	NA	NA	0	0	0	0	0	0	0	0	0	0	0	0
GCTAACCCGAGGTTGTTA	D1	KPTN (speckle)	chr18	2616409	-	NA	NA	NA	NA	TxWk	38	NA	NA	NA	NA	NA	NA	NA	NA	NA	NA	NA	NA	NA	NA	NA	NA	NA	0	25	0	0	0	0	0	0	0	0	0	0
GCTAACCGGGAAGGGTTT	D1	KPTN (speckle)	chr16	69763057	+	NM_001270454.2	NM_001270454.2.1	1	NM_001270454.2	TssA	46	726	0.00404664229019888	NA	NA	NA	NA	NA	NA	NA	NA	NA	NA	NA	NA	NA	NA	NA	0	0	0	0	0	0	0	0	0	0	0	0
GCTAACCGGGGGACCGTC	D1	KPTN (speckle)	chr1	833468	-	NA	NA	NA	NA	TxWk	46	NA	NA	NA	NA	NA	NA	NA	NA	NA	NA	NA	NA	NA	NA	NA	NA	NA	0	0	0	0	0	0	0	0	0	0	0	0
GCTAACCGTACATCGGCG	D1	KPTN (speckle)	chr5	150749254	-	NM_016221.4	NM_016221.4.10	10	NM_016221.4	TxWk	37	9763	0.193028589505319	75.9541446826547	6.96652219076146	1.13445528393169	8.20799451353976e-10	6.43295462859904e-09	51.864923376996	0.646079450084246	0.802190651278158	0.420592415816221	0.703005948728637	60.4305706937587	5.7534312799325	1.30304141667424	1.00829745110561e-05	0.000118943220514253	217	143	155	118	65	13	11	88	0	22	0	16
GCTAACCTGTAGAATGCT	D1	KPTN (speckle)	chr12	38670192	-	NM_153634.3	NM_153634.3.1	1	NM_153634.3	Quies	36	235399	0.929002442884261	NA	NA	NA	NA	NA	28.3005972293996	-1.5412219972255	0.922528732196137	0.094790965076511	0.319577093418177	NA	NA	NA	NA	NA	21	20	6	15	4	12	1	75	0	22	14	27
GCTAACCTTTCGGCTAGA	D1	KPTN (speckle)	chr6	72942777	+	NM_019842.4	NM_019842.4.1	1	NM_019842.4	Quies	37	320714	0.556032524835729	NA	NA	NA	NA	NA	NA	NA	NA	NA	NA	NA	NA	NA	NA	NA	0	0	0	0	0	0	0	0	0	0	0	0
GCTAACGATGCGCGGACC	D1	KPTN (speckle)	chr9	130984490	+	NA	NA	NA	NA	ReprPC	52	NA	NA	NA	NA	NA	NA	NA	NA	NA	NA	NA	NA	NA	NA	NA	NA	NA	0	0	0	0	0	0	0	0	0	0	0	0
GCTAACGCAAATAATTTC	D1	KPTN (speckle)	chr17	35681119	+	NM_001030006.2	NM_001030006.2.17	17	NM_001030006.2	Tx	39	93798	0.674359416788888	66.8520297431101	1.48908069315764	0.619802741751526	0.0162831037036102	0.0336606952923124	39.5403930649619	2.80188469564948	1.01724712313134	0.00588035263504143	0.0542161151006988	51.5739484858734	-1.57952032806478	1.16378633541803	0.174709615145592	0.341643027895593	203	261	82	69	42	14	128	8	17	8	28	8
GCTAACGCGCCAGCAATA	D1	KPTN (speckle)	chr8	73035385	-	NA	NA	NA	NA	TxWk	34	NA	NA	NA	NA	NA	NA	NA	NA	NA	NA	NA	NA	NA	NA	NA	NA	NA	0	0	0	0	0	0	0	0	0	0	0	0
GCTAACGCTGTCCACCTA	D1	KPTN (speckle)	chr1	229503431	-	NM_018230.3	NM_018230.3.24	24	NM_018230.3	TxWk	39	4910	0.0721178561461745	23.9637558610963	4.6300371597045	1.67721439560432	0.00577038125857614	0.01366355198094	23.5949936169764	-2.57225603905837	2.19813575032396	0.241920935045885	0.536625447598958	23.4325882488734	2.48293116665461	2.83433231508247	0.38101928164713	0.572886886087539	103	0	21	44	14	4	134	104	0	0	0	14
GCTAACGTCGAGCCTGTG	D1	KPTN (speckle)	chr6	47052164	+	NA	NA	NA	NA	Quies	37	NA	NA	NA	NA	NA	NA	NA	NA	NA	NA	NA	NA	NA	NA	NA	NA	NA	19	15	0	0	0	0	1	0	0	0	0	0
GCTAACGTTAGGCGTCCC	D1	KPTN (speckle)	chr15	72627999	+	NA	NA	NA	NA	Quies	49	NA	NA	NA	NA	NA	NA	NA	NA	NA	NA	NA	NA	NA	NA	NA	NA	NA	0	0	0	0	0	0	0	0	0	0	0	0
GCTAACTAACTTCCGTTC	D1	KPTN (speckle)	chr7	134449034	-	NM_001628.4	NA	NA	NA	EnhA1	50	NA	NA	NA	NA	NA	NA	NA	NA	NA	NA	NA	NA	NA	NA	NA	NA	NA	0	0	0	0	0	14	0	0	0	0	0	0
GCTAACTACGATACGGGC	D1	KPTN (speckle)	chr1	206912449	+	NA	NA	NA	NA	ReprPCWk	49	NA	NA	NA	NA	NA	NA	NA	NA	NA	NA	NA	NA	NA	NA	NA	NA	NA	0	0	0	0	0	0	0	0	0	0	0	0
GCTAACTCACGACGCAAC	D1	KPTN (speckle)	chr2	38690748	+	NM_138801.3	NM_138801.3.4	4	NM_138801.3	EnhA1	45	24635	0.358838781098876	NA	NA	NA	NA	NA	NA	NA	NA	NA	NA	NA	NA	NA	NA	NA	0	0	0	0	0	0	0	0	0	0	0	0
GCTAACTCTGGGTACAGT	D1	KPTN (speckle)	chr5	150443355	-	NM_005617.4	NA	NA	NA	TxWk	48	NA	NA	509.044891116763	1.41517952367431	0.321864716473101	1.0985103698091e-05	4.8567298973281e-05	1040.32836182942	-0.349393583960854	0.135233974021712	0.00977686441222496	0.076443791220469	762.212946285023	1.53902039772146	0.326363895493134	2.4093126570816e-06	3.31177653832869e-05	1250	1845	577	1042	421	601	1097	2172	330	1508	88	375
GCTAACTGAGTTCACACA	D1	KPTN (speckle)	chr5	143733416	+	NA	NA	NA	NA	Quies	39	127788	0.572670562506722	NA	NA	NA	NA	NA	NA	NA	NA	NA	NA	NA	NA	NA	NA	NA	0	0	0	0	0	0	0	0	0	0	0	0
GCTAACTGATTCGGGCCT	D1	KPTN (speckle)	chr15	27084619	-	NA	NA	NA	NA	TxWk	47	76700	0.626936186560515	NA	NA	NA	NA	NA	NA	NA	NA	NA	NA	NA	NA	NA	NA	NA	0	0	0	0	0	0	0	0	0	0	0	0
GCTAACTTGAATCGCCCA	D1	KPTN (speckle)	chr4	84176023	+	NA	NA	NA	NA	Quies	37	NA	NA	NA	NA	NA	NA	NA	NA	NA	NA	NA	NA	NA	NA	NA	NA	NA	0	0	0	0	0	0	0	0	0	0	0	0
GCTAAGAAACTGAATACC	D1	KPTN (speckle)	chr4	115474397	-	NA	NA	NA	NA	Quies	32	NA	NA	23.2016154590494	0.214000956506759	1.39300471648616	0.877905080223683	0.914227697729725	155.877948497844	-1.20247184689733	0.377850875066972	0.00146060982600555	0.0211040657018067	89.6424700051108	0.708537971083074	0.983954285476869	0.471468126458012	0.654012084283432	34	233	13	71	14	73	136	526	36	270	0	51
GCTAAGAAAGCGATTTAC	D1	KPTN (speckle)	chr5	99048611	+	NA	NA	NA	NA	Quies	35	NA	NA	NA	NA	NA	NA	NA	NA	NA	NA	NA	NA	NA	NA	NA	NA	NA	0	0	0	0	0	0	0	0	0	0	0	0
GCTAAGAAAGTGGTTTCC	D1	KPTN (speckle)	chr16	31454707	-	NA	NA	NA	NA	EnhA2	52	NA	NA	35.7837729373801	-1.87273012756339	0.754112148290984	0.013015036289131	0.0276929370268783	44.6508401384454	-0.403855672430535	0.910568157873196	0.65738927264356	0.854544409460981	40.9074972586886	-1.56356308440105	1.21851490841194	0.199432147473268	0.374337960074095	82	153	8	11	3	23	209	97	62	98	19	6
GCTAAGACCACCACGAAC	D1	KPTN (speckle)	chr16	8970417	+	NA	NA	NA	NA	ReprPCWk	47	NA	NA	NA	NA	NA	NA	NA	NA	NA	NA	NA	NA	NA	NA	NA	NA	NA	0	0	0	0	0	0	0	0	0	0	0	0
GCTAAGAGCAGCAAACAT	D1	KPTN (speckle)	chr9	127674567	+	NM_003165.6	NM_001032221.6.13	13	NM_001032221.6	TxWk	48	62291	0.774542108600773	NA	NA	NA	NA	NA	NA	NA	NA	NA	NA	NA	NA	NA	NA	NA	8	0	0	0	0	0	0	0	0	0	0	0
GCTAAGATATAAGGCACC	D1	KPTN (speckle)	chr16	69396476	+	NA	NA	NA	NA	EnhA1	43	NA	NA	NA	NA	NA	NA	NA	NA	NA	NA	NA	NA	NA	NA	NA	NA	NA	0	0	0	0	0	0	0	0	0	0	0	5
GCTAAGCCCCAGGTGAGT	D1	KPTN (speckle)	chr8	22141999	-	NA	NA	NA	NA	TssFlnkU	57	NA	NA	NA	NA	NA	NA	NA	NA	NA	NA	NA	NA	NA	NA	NA	NA	NA	0	8	8	0	0	11	0	0	0	20	0	0
GCTAAGCGCTACACATTT	D1	KPTN (speckle)	chr2	141891478	+	NA	NA	NA	NA	Quies	34	NA	NA	NA	NA	NA	NA	NA	NA	NA	NA	NA	NA	NA	NA	NA	NA	NA	0	0	0	0	0	0	0	0	0	0	0	0
GCTAAGCGGACATTGCAG	D1	KPTN (speckle)	chr3	39154591	-	NA	NA	NA	NA	TssFlnkU	52	NA	NA	12.6815484838911	-1.30691513491162	2.49270570559889	0.600072816879959	0.687274874046434	NA	NA	NA	NA	NA	NA	NA	NA	NA	NA	0	0	0	12	11	13	125	0	0	0	8	0
GCTAAGCGGCTTGCAAAT	D1	KPTN (speckle)	chr1	27482034	+	NA	NA	NA	NA	TxWk	43	NA	NA	NA	NA	NA	NA	NA	NA	NA	NA	NA	NA	NA	NA	NA	NA	NA	0	0	0	0	0	0	0	0	0	0	0	0
GCTAAGCGTCTTATGGTG	D1	KPTN (speckle)	chr2	190230098	+	NA	NA	NA	NA	TxWk	38	NA	NA	NA	NA	NA	NA	NA	NA	NA	NA	NA	NA	NA	NA	NA	NA	NA	0	0	0	0	0	0	0	0	0	0	0	0
GCTAAGCTATCGAAGTAT	D1	KPTN (speckle)	chr21	37026734	-	NA	NA	NA	NA	Quies	42	NA	NA	NA	NA	NA	NA	NA	NA	NA	NA	NA	NA	NA	NA	NA	NA	NA	0	0	0	0	0	0	0	0	0	0	0	0
GCTAAGCTATCGCTACTC	D1	KPTN (speckle)	chr4	74216003	-	NA	NA	NA	NA	Quies	38	NA	NA	NA	NA	NA	NA	NA	41.444166051309	0.313531365642206	0.807554570745413	0.697832589306407	0.875505000631854	27.679013333314	2.62211309013076	1.54938249995837	0.0905773391028196	0.214731828309482	52	172	15	27	17	24	34	38	0	33	1	24
GCTAAGCTGGAGAGGAAC	D1	KPTN (speckle)	chr6	15063275	+	NA	NA	NA	NA	EnhA1	45	NA	NA	NA	NA	NA	NA	NA	NA	NA	NA	NA	NA	NA	NA	NA	NA	NA	0	0	0	0	0	0	0	0	0	0	0	0
GCTAAGCTGGTATTGTCA	D1	KPTN (speckle)	chr17	1430018	-	NM_016823.4	NM_016823.4.1	1	NM_016823.4	TxWk	48	26214	0.737591446257738	62.6885336761506	2.32024671348658	0.744008636098388	0.00181727899850492	0.00497525882540653	173.106497949816	0.555419503531855	0.308202665843632	0.0715258563699267	0.271385981518869	115.591759936347	1.36305061759112	0.777775789495937	0.079688190925283	0.195512327007776	240	322	86	212	39	181	107	192	6	208	16	49
GCTAAGGAACTGCTGCCC	D1	KPTN (speckle)	chr2	21916869	-	NA	NA	NA	NA	Quies	35	NA	NA	NA	NA	NA	NA	NA	NA	NA	NA	NA	NA	NA	NA	NA	NA	NA	0	0	0	0	0	0	0	0	0	0	0	0
GCTAAGGATTCGAAACTG	D1	KPTN (speckle)	chr18	55518443	-	NM_001083962.2	NM_001083962.2.17	17	NM_001083962.2	TxWk	35	69749	0.190566872855238	NA	NA	NA	NA	NA	NA	NA	NA	NA	NA	NA	NA	NA	NA	NA	59	13	19	9	0	12	2	47	0	0	1	0
GCTAAGGCCATGTGTAGA	D1	KPTN (speckle)	chr22	38844987	+	NA	NA	NA	NA	EnhWk	56	NA	NA	NA	NA	NA	NA	NA	NA	NA	NA	NA	NA	NA	NA	NA	NA	NA	0	0	0	0	0	0	0	0	0	0	0	0
GCTAAGGCCCTCAGTATA	D1	KPTN (speckle)	chr3	142751461	+	NM_001251845.2	NM_001251845.2.4	4	NM_001251845.2	Quies	36	27428	0.32708842645042	NA	NA	NA	NA	NA	15.7393950215939	2.18794305660055	2.28927547417677	0.339205613762427	0.636305130560119	13.6516304956266	3.80265212721303	3.06673321690335	0.214987100865454	0.393995680490614	63	89	14	0	14	25	3	39	0	0	0	0
GCTAAGGCCGGGCCACTG	D1	KPTN (speckle)	chr2	135532670	-	NA	NA	NA	NA	TssFlnk	42	NA	NA	NA	NA	NA	NA	NA	NA	NA	NA	NA	NA	NA	NA	NA	NA	NA	0	0	0	0	0	0	0	0	0	0	0	0
GCTAAGGGGGTAATTAGG	D1	KPTN (speckle)	chr5	10607078	-	NA	NA	NA	NA	EnhWk	45	NA	NA	NA	NA	NA	NA	NA	NA	NA	NA	NA	NA	NA	NA	NA	NA	NA	0	0	0	0	0	10	0	43	0	0	0	0
GCTAAGGGTTGGGGTAGC	D1	KPTN (speckle)	chr9	34238625	+	NM_016525.5	NM_016525.5.3	3	NM_016525.5	TxWk	41	59583	0.810862671983234	506.190683783629	-1.05733914604288	0.251594762974795	2.63926898022975e-05	0.000109193793414179	382.138912314406	0.171652657572782	0.189843056915538	0.365898951476184	0.660344209717242	449.35205370133	-1.42779619395199	0.309640632869388	4.0046741637733e-06	5.25479450954258e-05	727	1027	254	406	149	240	2930	729	574	448	301	111
GCTAAGGTCTCGGATATC	D1	KPTN (speckle)	chr8	101860008	-	NA	NA	NA	NA	Quies	39	NA	NA	23.0340202379262	-1.51885115257769	0.951742164661403	0.110519138346562	0.172265299064501	22.0606689474509	0.127736030542116	1.2452661280506	0.918298464003168	0.969274203987417	22.7785258363507	-1.80662647547463	1.71517362499583	0.292194410940568	0.482171042078415	9	129	15	2	8	16	105	63	33	12	16	3
GCTAAGGTGTACCGGTGT	D1	KPTN (speckle)	chr2	10701616	+	NA	NA	NA	NA	ReprPCWk	45	NA	NA	NA	NA	NA	NA	NA	NA	NA	NA	NA	NA	NA	NA	NA	NA	NA	0	0	0	0	0	0	0	0	0	0	0	0
GCTAAGGTTTTAACATGG	D1	KPTN (speckle)	chr6	15321678	-	NA	NA	NA	NA	TxWk	41	NA	NA	NA	NA	NA	NA	NA	NA	NA	NA	NA	NA	NA	NA	NA	NA	NA	0	0	0	0	0	0	0	0	0	0	0	0
GCTAAGTGCCGAGGGCAA	D1	KPTN (speckle)	chr1	121317630	+	NM_001329984.2	NM_001329984.2.3	3	NM_001329984.2	NA	41	132656	0.638075998075998	35.9392892419201	0.626653759471633	0.746205784459264	0.401027942138979	0.500439235625846	71.9636908072274	0.305405776615272	0.468791933536048	0.514740527179535	0.768815772817399	53.2316010071674	0.333155463893107	1.14222145137931	0.770536449689582	0.874590605398543	165	158	5	116	33	36	80	140	12	85	20	15
GCTAAGTGCTCCATAGCG	D1	KPTN (speckle)	chr18	75885353	+	NA	NA	NA	NA	Quies	41	NA	NA	NA	NA	NA	NA	NA	NA	NA	NA	NA	NA	NA	NA	NA	NA	NA	0	0	0	0	0	0	0	0	0	0	0	0
GCTAAGTGTGCAGAGACG	D1	KPTN (speckle)	chr6	137235053	+	NA	NA	NA	NA	Quies	40	NA	NA	NA	NA	NA	NA	NA	NA	NA	NA	NA	NA	NA	NA	NA	NA	NA	0	0	0	16	0	0	0	44	0	0	0	0
GCTAAGTTCGTCAACCAG	D1	KPTN (speckle)	chr6	70705670	+	NM_001044305.3	NM_001044305.3.1	1	NM_001044305.3	Quies	38	37788	0.194662092200226	33.5951955067463	3.65074415376466	0.930863204364529	8.78566861330966e-05	0.000326606106717125	30.8266848093807	3.39115086396288	1.56684570539973	0.0304400256096688	0.160086954589925	31.1984412301721	1.62132783404307	2.03130047913115	0.424770492879181	0.612841059799916	164	146	53	12	17	12	5	177	15	0	2	0
GCTAAGTTCTCGAGAAAG	D1	KPTN (speckle)	chr22	40752138	+	NA	NA	NA	NA	ReprPCWk	46	NA	NA	NA	NA	NA	NA	NA	NA	NA	NA	NA	NA	NA	NA	NA	NA	NA	0	0	0	0	0	0	0	0	0	0	0	0
GCTAATAAGTTGTTCAAG	D1	KPTN (speckle)	chr1	150236596	-	NA	NA	NA	NA	TssA	47	NA	NA	NA	NA	NA	NA	NA	36.0464609900523	-0.437816372077655	0.711658949037255	0.538419134323603	0.784832394350839	17.9645132560062	0.585476842800045	2.63053367225664	0.823870494048998	0.905799480459743	0	77	0	30	0	19	0	80	0	45	0	16
GCTAATACCCGTTGGAGC	D1	KPTN (speckle)	chr4	56433537	+	NA	NA	NA	NA	TssFlnk	43	NA	NA	NA	NA	NA	NA	NA	NA	NA	NA	NA	NA	NA	NA	NA	NA	NA	0	0	0	0	0	0	0	0	0	0	0	0
GCTAATACTCGCGGAAAT	D1	KPTN (speckle)	chr9	6854614	-	NA	NA	NA	NA	TxWk	41	NA	NA	NA	NA	NA	NA	NA	NA	NA	NA	NA	NA	NA	NA	NA	NA	NA	0	0	0	0	0	0	0	0	0	0	0	0
GCTAATACTTGGTCCGGT	D1	KPTN (speckle)	chr3	65585313	+	NA	NA	NA	NA	EnhWk	39	NA	NA	NA	NA	NA	NA	NA	81.7522385171212	0.636314620756025	0.548335830861456	0.245866896945347	0.540724906229289	43.6625744836524	-1.66667629914362	1.56459206213028	0.286764372613328	0.476451661118964	20	198	1	78	0	88	23	115	0	112	10	13
GCTAATAGCCCTAGAAGC	D1	KPTN (speckle)	chr2	238866053	+	NM_001271893.4	NM_001271893.4.1	1	NM_001271893.4	ReprPC	52	17969	0.28773418734988	NA	NA	NA	NA	NA	NA	NA	NA	NA	NA	NA	NA	NA	NA	NA	0	0	0	0	0	0	0	0	0	0	0	0
GCTAATAGGTCACCGACC	D1	KPTN (speckle)	chr12	126572860	-	NA	NA	NA	NA	Quies	40	NA	NA	NA	NA	NA	NA	NA	NA	NA	NA	NA	NA	NA	NA	NA	NA	NA	0	0	0	0	0	0	0	0	0	0	0	0
GCTAATAGTGCTCCCCGA	D1	KPTN (speckle)	chr8	94616541	-	NA	NA	NA	NA	ReprPCWk	46	NA	NA	NA	NA	NA	NA	NA	NA	NA	NA	NA	NA	NA	NA	NA	NA	NA	0	0	0	0	0	0	0	0	0	0	0	0
GCTAATATAAAGTGATCC	D1	KPTN (speckle)	chr22	21592546	+	NM_003347.4	NM_003347.4.1	1	NM_003347.4	Tx	49	24833	0.440919017773122	323.706166469599	-0.472145011833731	0.286304458824366	0.0991269144245511	0.156838656115811	80.6839098689689	0.242044663042817	0.433522264940681	0.576625083764575	0.810681735720481	203.099189102183	-0.931317982929743	0.583585183194657	0.110520921513932	0.248278339181721	590	212	247	131	106	21	1339	146	332	135	193	9
GCTAATATTAACCGTTAT	D1	KPTN (speckle)	chr1	245791934	+	NA	NA	NA	NA	EnhWk	42	NA	NA	NA	NA	NA	NA	NA	NA	NA	NA	NA	NA	NA	NA	NA	NA	NA	0	0	0	0	0	0	0	0	0	0	0	0
GCTAATATTGAGCGCCCG	D1	KPTN (speckle)	chr5	103443055	+	NA	NA	NA	NA	Quies	36	NA	NA	208.074515048896	-1.75481391757787	0.441496177333294	7.04686538319263e-05	0.000267151903954866	202.584387391743	-0.211972198947999	0.295417728083802	0.473044801173397	0.740319667851936	208.868930669659	-1.71086413070165	0.525858368167848	0.00114004987050283	0.00693376581040456	135	551	77	192	60	90	1415	423	276	223	127	86
GCTAATCAAAAGACTCCA	D1	KPTN (speckle)	chr2	225340196	-	NA	NA	NA	NA	Quies	33	NA	NA	NA	NA	NA	NA	NA	NA	NA	NA	NA	NA	NA	NA	NA	NA	NA	0	0	0	0	0	0	0	35	15	0	0	0
GCTAATCACTCGTAAATG	D1	KPTN (speckle)	chr9	40945028	+	NA	NA	NA	NA	TxWk	39	NA	NA	NA	NA	NA	NA	NA	NA	NA	NA	NA	NA	NA	NA	NA	NA	NA	0	0	0	0	0	0	0	0	0	0	0	0
GCTAATCCAACCGGTAAC	D1	KPTN (speckle)	chr19	14144639	-	NA	NA	NA	NA	TxWk	49	NA	NA	NA	NA	NA	NA	NA	NA	NA	NA	NA	NA	NA	NA	NA	NA	NA	0	0	0	0	0	0	0	0	0	0	0	0
GCTAATCCGCGCACCGTT	D1	KPTN (speckle)	chr3	107367870	+	NA	NA	NA	NA	Quies	38	NA	NA	NA	NA	NA	NA	NA	NA	NA	NA	NA	NA	NA	NA	NA	NA	NA	0	0	0	0	0	0	0	0	0	0	0	0
GCTAATCCGTACATGCTT	D1	KPTN (speckle)	chr5	135804806	-	NA	NA	NA	NA	Quies	35	NA	NA	NA	NA	NA	NA	NA	NA	NA	NA	NA	NA	NA	NA	NA	NA	NA	0	0	0	0	0	0	0	0	0	0	0	0
GCTAATCGCTCTCGGACC	D1	KPTN (speckle)	chr6	147222709	+	NM_001127715.4	NM_001127715.4.2	2	NM_001127715.4	TssFlnkU	35	18293	0.0983193322476445	2806.85161432738	-0.625581568329541	0.118013077027544	1.15200849308629e-07	6.988011207558e-07	1244.5873829782	-0.113131844285989	0.117941749980833	0.337448956818765	0.635474038388287	2039.37076807209	-0.702638014184388	0.159774085649265	1.09405577148046e-05	0.000127458910886222	4831	2642	1288	1021	1330	953	10644	2256	2559	1215	2311	623
GCTAATCGTATGAGCCAA	D1	KPTN (speckle)	chr22	12869657	+	NA	NA	NA	NA	NA	25	NA	NA	NA	NA	NA	NA	NA	NA	NA	NA	NA	NA	NA	NA	NA	NA	NA	0	0	0	0	0	0	0	0	0	0	0	0
GCTAATCGTTAGTTAACC	D1	KPTN (speckle)	chr1	196568963	+	NA	NA	NA	NA	Quies	34	NA	NA	NA	NA	NA	NA	NA	NA	NA	NA	NA	NA	NA	NA	NA	NA	NA	0	21	14	0	0	0	0	0	0	0	0	0
GCTAATCTCACCAGCGAC	D1	KPTN (speckle)	chr1	16147619	-	NM_004431.5	NM_004431.5.14	14	NM_004431.5	EnhA1	57	8450	0.266284309709136	NA	NA	NA	NA	NA	NA	NA	NA	NA	NA	NA	NA	NA	NA	NA	0	0	0	0	0	0	0	0	0	0	0	0
GCTAATCTTGAAGCCAAC	D1	KPTN (speckle)	chr2	172143226	-	NA	NA	NA	NA	ReprPCWk	44	NA	NA	NA	NA	NA	NA	NA	NA	NA	NA	NA	NA	NA	NA	NA	NA	NA	8	0	6	0	0	0	0	0	0	48	0	0
GCTAATCTTTCTGCTGAC	D1	KPTN (speckle)	chr16	76442490	-	NA	NA	NA	NA	Quies	35	NA	NA	NA	NA	NA	NA	NA	NA	NA	NA	NA	NA	NA	NA	NA	NA	NA	0	0	0	0	0	0	0	0	0	0	0	0
GCTAATGACAGCCGGGGT	D1	KPTN (speckle)	chr3	152421555	+	NM_021038.5	NM_021038.5.3	3	NM_021038.5	Tx	41	152627	0.775338833235121	244.984254721521	1.00415993069561	0.286160322215377	0.000449656869381972	0.00143637926721304	397.928656269671	-0.0765375506219084	0.22944322510418	0.738696908350943	0.895078143011717	317.142461632985	0.830231653140513	0.418402118255517	0.0472233834841301	0.133252814355081	617	994	228	362	184	241	320	661	257	427	81	193
GCTAATGCTACTAGTTGC	D1	KPTN (speckle)	chr2	51072899	+	NA	NA	NA	NA	Quies	33	40298	0.029300902483502	NA	NA	NA	NA	NA	NA	NA	NA	NA	NA	NA	NA	NA	NA	NA	0	0	0	0	0	0	0	0	0	0	0	0
GCTAATGGCTCGTCCAGA	D1	KPTN (speckle)	chr9	4816658	-	NA	NA	NA	NA	TxWk	38	NA	NA	NA	NA	NA	NA	NA	NA	NA	NA	NA	NA	NA	NA	NA	NA	NA	0	0	0	0	0	0	0	0	0	0	0	0
GCTAATGGGCAGTCGGCG	D1	KPTN (speckle)	chr5	58697961	-	NA	NA	NA	NA	Quies	39	NA	NA	NA	NA	NA	NA	NA	NA	NA	NA	NA	NA	NA	NA	NA	NA	NA	0	0	0	0	0	0	0	0	0	0	0	4
GCTAATGGTGACGCCGCT	D1	KPTN (speckle)	chr8	8141827	+	NA	NA	NA	NA	TxWk	43	82255	0.585857650586534	NA	NA	NA	NA	NA	NA	NA	NA	NA	NA	NA	NA	NA	NA	NA	0	0	1	0	0	5	0	0	0	0	0	0
GCTAATGTGCATTCCACC	D1	KPTN (speckle)	chr2	170427139	-	NA	NA	NA	NA	Quies	39	NA	NA	NA	NA	NA	NA	NA	NA	NA	NA	NA	NA	NA	NA	NA	NA	NA	0	0	0	0	0	0	0	0	0	0	0	0
GCTAATGTTAGCCCTTGG	D1	KPTN (speckle)	chr3	156683406	+	NM_015508.5	NM_015508.5.2	2	NM_015508.5	TxWk	35	8817	0.273981541903608	83.4023485846985	0.507860271280019	0.530743698110639	0.338625695195587	0.435999726236734	165.852124268706	-0.225804378827861	0.313039896336229	0.470707858437867	0.739119229207541	123.430116632005	0.475696780127848	0.689519173191609	0.490259353769439	0.669407426530858	279	341	65	240	37	46	126	264	82	306	49	42
GCTAATTATGACCACTTG	D1	KPTN (speckle)	chr6	116398165	+	NM_013352.4	NM_013352.4.1	1	NM_013352.4	ReprPCWk	37	27219	0.368247311100589	NA	NA	NA	NA	NA	NA	NA	NA	NA	NA	NA	NA	NA	NA	NA	0	0	0	0	2	0	0	68	10	0	6	0
GCTAATTATGCCAACGTA	D1	KPTN (speckle)	chr17	64914259	-	NM_199340.5	NM_199340.5.13	13	NM_199340.5	TxWk	41	5219	0.0798635021193897	NA	NA	NA	NA	NA	NA	NA	NA	NA	NA	NA	NA	NA	NA	NA	0	0	0	0	0	0	52	0	0	0	0	0
GCTAATTCAGTAACGCCA	D1	KPTN (speckle)	chr1	207464379	+	NM_001006658.3	NM_001006658.3.1	1	NM_001006658.3	EnhWk	37	10052	0.282637424434135	NA	NA	NA	NA	NA	NA	NA	NA	NA	NA	NA	NA	NA	NA	NA	0	0	0	0	0	0	0	0	0	0	0	0
GCTAATTGCACCTTTAGG	D1	KPTN (speckle)	chr9	5792631	+	NA	NA	NA	NA	TxWk	36	NA	NA	NA	NA	NA	NA	NA	NA	NA	NA	NA	NA	NA	NA	NA	NA	NA	0	18	5	11	0	0	0	51	0	0	0	0
GCTAATTGCCCAAGTAGC	D1	KPTN (speckle)	chr4	39032294	+	NA	NA	NA	NA	EnhA2	38	NA	NA	16.9227669378274	-4.25157226925196	1.65956037375244	0.0104111303256208	0.0228826984087154	22.6858540135208	-1.65492628550115	1.30813378720977	0.205833775541656	0.491656066735724	20.2962479007065	-2.12980941796376	2.07331667418796	0.304303925713605	0.495158322315706	34	51	0	23	0	0	111	76	40	43	7	4
GCTAATTTCGAGGCCCTA	D1	KPTN (speckle)	chr16	79014640	-	NA	NA	NA	NA	ReprPCWk	46	NA	NA	NA	NA	NA	NA	NA	NA	NA	NA	NA	NA	NA	NA	NA	NA	NA	0	0	0	0	0	0	0	0	0	0	0	0
GCTAATTTGCAGCGGCCA	D1	KPTN (speckle)	chr3	177263632	+	NA	NA	NA	NA	EnhA1	43	NA	NA	NA	NA	NA	NA	NA	55.8807237565621	1.47494072182625	0.594185789115495	0.0130541431657618	0.0924658664996523	29.6252008710856	0.0219755437587771	1.95977943549982	0.991053289301907	0.99538045447685	0	126	3	109	7	56	0	55	7	24	0	14
GCTAATTTTCGTTGACGG	D1	KPTN (speckle)	chr6	13673732	+	NA	NA	NA	NA	EnhA2	35	2012	0.279910962715637	NA	NA	NA	NA	NA	NA	NA	NA	NA	NA	NA	NA	NA	NA	NA	0	0	0	0	0	0	0	0	0	0	0	0
GCTACAAAGTTGATTTTG	D1	KPTN (speckle)	chr11	6901237	+	NA	NA	NA	NA	Quies	37	NA	NA	NA	NA	NA	NA	NA	NA	NA	NA	NA	NA	NA	NA	NA	NA	NA	0	0	0	0	0	0	0	0	0	0	0	0
GCTACAAATCAAGTGCAC	D1	KPTN (speckle)	chr15	65737532	+	NA	NA	NA	NA	TxWk	38	NA	NA	NA	NA	NA	NA	NA	NA	NA	NA	NA	NA	NA	NA	NA	NA	NA	0	0	0	0	0	0	0	0	0	0	0	0
GCTACAACTTGCAAGCCG	D1	KPTN (speckle)	chr8	99794111	+	NM_152564.5	NM_152564.5.43	43	NM_152564.5	Quies	38	780838	0.903426675938064	NA	NA	NA	NA	NA	NA	NA	NA	NA	NA	NA	NA	NA	NA	NA	0	0	0	0	0	0	0	0	0	0	0	0
GCTACAAGGACGGTGACA	D1	KPTN (speckle)	chr2	68223537	-	NM_000945.4	NM_000945.4.5	5	NM_000945.4	TxWk	35	28995	0.393547423855801	67.6243029961489	-1.6645286408917	0.466460013263349	0.000359130485536975	0.00117299254865232	44.4589577338691	-0.641465651245894	0.682192956985335	0.347063989906841	0.6434984823462	57.1731855365556	-1.26788180138993	1.04043077230082	0.222991354654919	0.403799028675865	97	52	24	69	11	5	396	81	101	123	44	3
GCTACAAGTAAGCAGAAC	D1	KPTN (speckle)	chr12	51291605	+	NA	NA	NA	NA	Quies	45	NA	NA	NA	NA	NA	NA	NA	NA	NA	NA	NA	NA	NA	NA	NA	NA	NA	0	0	0	0	0	0	0	0	0	0	0	0
GCTACAAGTACGTGGTGG	D1	KPTN (speckle)	chr20	17593251	+	NM_006870.4	NM_006870.4.1	1	NM_006870.4	TxWk	39	23177	0.581679006148827	166.005943735206	-1.30239270028659	0.296049781144212	1.08632901960714e-05	4.80690893847167e-05	65.7546520540677	0.270584528323356	0.54962561995808	0.622502347489763	0.836367749198617	118.619501119762	-1.66278180416535	0.708768370013512	0.0189753023821146	0.0668062223332828	305	200	60	106	33	10	1114	202	245	72	65	4
GCTACAATTGCAATCACC	D1	KPTN (speckle)	chr1	211135472	+	NA	NA	NA	NA	Quies	42	NA	NA	NA	NA	NA	NA	NA	NA	NA	NA	NA	NA	NA	NA	NA	NA	NA	0	0	0	0	0	0	0	0	0	0	0	0
GCTACACAAACTGCAGTT	D1	KPTN (speckle)	chr4	104899351	-	NA	NA	NA	NA	Quies	38	67442	0.215525423512155	NA	NA	NA	NA	NA	NA	NA	NA	NA	NA	NA	NA	NA	NA	NA	15	0	0	6	11	19	0	31	0	0	13	5
GCTACACACTTCCCGGAA	D1	KPTN (speckle)	chr13	59538048	-	NA	NA	NA	NA	Quies	39	NA	NA	NA	NA	NA	NA	NA	NA	NA	NA	NA	NA	NA	NA	NA	NA	NA	0	0	0	0	0	0	0	0	0	0	0	0
GCTACACAGCCTCTCCAC	D1	KPTN (speckle)	chr12	998026	+	NM_178040.4	NM_178040.4.1	1	NM_178040.4	TxWk	41	6804	0.0134810356066565	NA	NA	NA	NA	NA	NA	NA	NA	NA	NA	NA	NA	NA	NA	NA	1	0	0	0	0	0	61	0	0	0	8	0
GCTACACCCATTTCGGAG	D1	KPTN (speckle)	chr7	91519924	+	NA	NA	NA	NA	ReprPCWk	39	NA	NA	NA	NA	NA	NA	NA	NA	NA	NA	NA	NA	NA	NA	NA	NA	NA	22	0	8	0	5	0	1	0	0	0	8	0
GCTACACCTGGGCTATCT	D1	KPTN (speckle)	chr7	149919121	-	NA	NA	NA	NA	ReprPCWk	39	NA	NA	NA	NA	NA	NA	NA	NA	NA	NA	NA	NA	NA	NA	NA	NA	NA	0	0	0	0	0	0	0	0	0	0	0	0
GCTACACTCGCTTATGAC	D1	KPTN (speckle)	chr15	96109643	-	NA	NA	NA	NA	Quies	40	NA	NA	NA	NA	NA	NA	NA	19.3390889660796	0.0972359165761089	1.24242714799938	0.937618950871429	0.976214940589439	NA	NA	NA	NA	NA	0	77	0	13	0	8	0	23	0	38	0	4
GCTACAGACCTTTGAGGG	D1	KPTN (speckle)	chr1	14894853	+	NM_201628.3	NM_201628.3.1	1	NM_201628.3	ReprPC	49	296169	0.570258722771724	NA	NA	NA	NA	NA	NA	NA	NA	NA	NA	NA	NA	NA	NA	NA	0	0	0	0	0	0	0	0	0	0	0	0
GCTACAGCGAGAGTTTTC	D1	KPTN (speckle)	chr21	9762554	+	NA	NA	NA	NA	NA	39	NA	NA	NA	NA	NA	NA	NA	NA	NA	NA	NA	NA	NA	NA	NA	NA	NA	0	0	0	0	0	0	0	0	0	0	0	0
GCTACAGCGTGTGACAAA	D1	KPTN (speckle)	chr8	18085614	+	NA	NA	NA	NA	TssFlnk	42	1230	0.0927601809954751	34.6566885103433	-1.58934643898358	0.673817843151289	0.0183381732539158	0.0372546090588471	22.7322854819916	1.31263353730779	1.26362399823739	0.298904782363944	0.59761467583471	29.3247412801074	-2.38197097099901	1.52046042275369	0.117205499331468	0.25837703612647	57	52	10	35	6	14	273	3	42	16	16	16
GCTACAGCTACGTACACC	D1	KPTN (speckle)	chr2	24832473	+	NA	NA	NA	NA	TxWk	55	NA	NA	68.1328003078002	1.34545135139244	0.991870889860261	0.174947031015801	0.25352691518564	49.1059356856414	-0.586938429627556	0.895685594775171	0.512277740352491	0.767325826552267	58.0498591943605	0.451252899164272	1.45483176989682	0.756427642955983	0.866514983238819	205	255	50	26	40	5	7	90	112	34	30	28
GCTACAGGAGTTGGTTTC	D1	KPTN (speckle)	chr13	46173887	-	NM_002298.5	NM_002298.5.15	15	NM_002298.5	TxWk	41	8290	0.147364678695227	432.084292184332	-1.28458402239368	0.246384298800912	1.85069406302398e-07	1.09077742346572e-06	61.2460396106305	0.857222920635712	0.629251921449586	0.173106722894843	0.44824008699482	252.185473621677	-2.17500975687527	0.543946572145783	6.37256855060529e-05	0.000597896004770625	545	206	179	62	123	51	1741	99	479	79	437	6
GCTACATACCGCAGAAAA	D1	KPTN (speckle)	chr14	22956242	+	NA	NA	NA	NA	TssA	45	26635	0.992769018599277	NA	NA	NA	NA	NA	NA	NA	NA	NA	NA	NA	NA	NA	NA	NA	0	25	0	12	0	0	0	33	0	8	0	0
GCTACATAGAGAGCCCCC	D1	KPTN (speckle)	chr2	43294628	+	NA	NA	NA	NA	EnhA1	48	NA	NA	45.3286767091921	-0.65422227305991	0.62521257834253	0.295376517448044	0.390039933125106	23.1344404113319	0.534677873001871	1.74716995216785	0.759585528999374	0.905268920874774	34.5751412864978	-0.111947758154502	1.77175282058173	0.949619388644069	0.975185398970629	102	57	13	5	18	19	266	0	17	63	39	9
GCTACATCAATTGTTATC	D1	KPTN (speckle)	chr2	147970431	+	NA	NA	NA	NA	TxWk	32	NA	NA	NA	NA	NA	NA	NA	NA	NA	NA	NA	NA	NA	NA	NA	NA	NA	0	0	0	0	0	0	0	0	0	0	0	0
GCTACATCTTCTTGGCGG	D1	KPTN (speckle)	chr2	72576465	-	NM_015189.3	NM_015189.3.16	16	NM_015189.3	Quies	35	249568	0.383921236827936	NA	NA	NA	NA	NA	NA	NA	NA	NA	NA	NA	NA	NA	NA	NA	29	0	14	0	5	0	1	0	0	0	0	0
GCTACATGCGACGGCAGG	D1	KPTN (speckle)	chr3	48258696	+	NM_016089.3	NM_016089.3.2	2	NM_016089.3	TxWk	42	17593	0.588650583865895	57.5051101766275	-0.838302108827721	0.580152541299537	0.148466752433001	0.220933041852514	37.4940151479216	-2.68860430809158	1.3111578481864	0.0403100774633844	0.19225810271243	48.0607156376874	1.26691213155786	1.37968927011544	0.358483270719902	0.551097133922446	69	39	29	0	27	12	256	22	93	94	25	36
GCTACCACAACGCGGTAG	D1	KPTN (speckle)	chr6	90218298	+	NA	NA	NA	NA	EnhA1	41	NA	NA	NA	NA	NA	NA	NA	NA	NA	NA	NA	NA	NA	NA	NA	NA	NA	0	0	0	0	0	0	0	22	0	11	0	0
GCTACCACACTATACCGA	D1	KPTN (speckle)	chr8	13121096	+	NA	NA	NA	NA	EnhWk	41	NA	NA	NA	NA	NA	NA	NA	NA	NA	NA	NA	NA	NA	NA	NA	NA	NA	0	0	0	0	0	0	0	0	0	0	0	0
GCTACCACTGTCTAACCC	D1	KPTN (speckle)	chr12	68427615	-	NA	NA	NA	NA	ReprPCWk	43	122	0.0867709815078236	NA	NA	NA	NA	NA	NA	NA	NA	NA	NA	NA	NA	NA	NA	NA	0	0	0	0	0	0	0	0	0	0	0	0
GCTACCACTTTTCAAATG	D1	KPTN (speckle)	chr6	90466415	-	NA	NA	NA	NA	EnhA1	42	NA	NA	52.1605853204687	-0.765488809113897	0.651590885044632	0.240074840033525	0.329553440736709	50.0245969115651	1.79713228812957	0.715412024951689	0.0120040871544335	0.0874804509895891	51.2528853846333	-2.61572034992406	1.0471946087736	0.0124954000983659	0.0484575613998731	115	192	38	105	7	26	350	19	45	37	21	10
GCTACCAGAACGCCCTTG	D1	KPTN (speckle)	chr6	109307795	-	NA	NA	NA	NA	EnhWk	43	NA	NA	NA	NA	NA	NA	NA	NA	NA	NA	NA	NA	NA	NA	NA	NA	NA	0	0	0	0	0	0	0	0	0	0	0	0
GCTACCAGAGCTTCCTGC	D1	KPTN (speckle)	chr10	97673843	-	NA	NA	NA	NA	EnhG1	46	NA	NA	NA	NA	NA	NA	NA	NA	NA	NA	NA	NA	NA	NA	NA	NA	NA	0	0	0	4	0	0	0	0	0	0	0	11
GCTACCAGCAGTTCGAGT	D1	KPTN (speckle)	chr6	36133625	+	NM_002754.5	NM_002754.5.3	3	NM_002754.5	ReprPC	54	3113	0.222214290813049	NA	NA	NA	NA	NA	NA	NA	NA	NA	NA	NA	NA	NA	NA	NA	0	0	0	0	6	4	70	0	15	0	0	0
GCTACCATCCCCCTCTAG	D1	KPTN (speckle)	chrX	70492270	-	NA	NA	NA	NA	ReprPCWk	46	NA	NA	118.478904601842	-1.62499795839928	0.449104545953005	0.0002965369332767	0.000987378468996401	1174.95533120387	-0.207128174296912	0.134130712207783	0.122533518048586	0.369860060363375	646.97253597702	-1.54457795178833	0.349161095140731	9.70324293374154e-06	0.000115247737331578	130	1913	24	784	35	1156	281	1707	152	1185	164	690
GCTACCATTCCGATAGAC	D1	KPTN (speckle)	chr18	74766102	+	NM_017757.3	NM_017757.3.3	3	NM_017757.3	Quies	36	168233	0.359624370994566	11.4002282284888	3.47402510428875	2.04861053626845	0.0899245617710415	0.144448398233361	NA	NA	NA	NA	NA	NA	NA	NA	NA	NA	48	59	3	17	10	0	78	0	0	19	0	5
GCTACCCGACTCACAGAA	D1	KPTN (speckle)	chr7	111475116	+	NA	NA	NA	NA	EnhA1	35	NA	NA	NA	NA	NA	NA	NA	NA	NA	NA	NA	NA	NA	NA	NA	NA	NA	0	0	0	0	0	0	0	0	0	0	0	0
GCTACCCGCATGGAAGTG	D1	KPTN (speckle)	chr4	186845160	-	NA	NA	NA	NA	EnhA1	41	NA	NA	60.7735233585244	0.321279178255797	0.507174248612613	0.526427400271648	0.620850139479528	80.304686346091	0.408909534495086	0.50733480134486	0.420245480600783	0.702772727174593	70.094866102697	-0.131153244240796	0.794393267782195	0.868866347304574	0.933667025839517	273	260	27	52	27	77	208	92	36	81	30	32
GCTACCCGCCCCACGTTT	D1	KPTN (speckle)	chr2	207273013	+	NA	NA	NA	NA	ReprPCWk	41	NA	NA	NA	NA	NA	NA	NA	NA	NA	NA	NA	NA	NA	NA	NA	NA	NA	0	0	0	0	0	0	0	0	0	0	0	0
GCTACCCGCCGCGTATAT	D1	KPTN (speckle)	chr9	130716489	-	NA	NA	NA	NA	TxWk	46	NA	NA	NA	NA	NA	NA	NA	NA	NA	NA	NA	NA	NA	NA	NA	NA	NA	0	0	0	0	0	0	0	0	0	0	0	0
GCTACCCGGGTAGTGCTA	D1	KPTN (speckle)	chr10	25591248	+	NM_020752.3	NM_020752.3.8	8	NM_020752.3	Quies	33	416248	0.974297156794132	NA	NA	NA	NA	NA	NA	NA	NA	NA	NA	NA	NA	NA	NA	NA	0	0	0	0	0	0	0	0	0	0	0	0
GCTACCCGTACATCCTAG	D1	KPTN (speckle)	chr10	4950579	+	NA	NA	NA	NA	Quies	40	NA	NA	36.682832484938	6.43593060191254	1.15561800688796	2.55831808606608e-08	1.68005259099608e-07	35.7012765914476	1.67002558822184	1.0171184405819	0.100606894544684	0.331455623771847	34.6453052283735	4.68600394408052	1.50588452162942	0.00185953571550519	0.0103530535032436	212	126	64	66	17	16	7	69	0	34	0	0
GCTACCCGTGAATCGGCG	D1	KPTN (speckle)	chr10	66865953	+	NA	NA	NA	NA	Quies	36	NA	NA	NA	NA	NA	NA	NA	NA	NA	NA	NA	NA	NA	NA	NA	NA	NA	0	0	0	0	0	0	0	0	0	0	0	0
GCTACCCTAACTTGCGGA	D1	KPTN (speckle)	chr8	23457031	+	NA	NA	NA	NA	TssFlnkD	43	NA	NA	NA	NA	NA	NA	NA	NA	NA	NA	NA	NA	NA	NA	NA	NA	NA	0	0	0	0	0	0	0	0	0	0	0	0
GCTACCCTATTTTGTATC	D1	KPTN (speckle)	chr1	153696105	-	NA	NA	NA	NA	TxWk	49	NA	NA	NA	NA	NA	NA	NA	NA	NA	NA	NA	NA	NA	NA	NA	NA	NA	0	0	0	0	0	0	0	0	0	0	0	0
GCTACCGACTAAAGACGG	D1	KPTN (speckle)	chr12	49131861	+	NA	NA	NA	NA	TssA	48	4079	0.0671971269480413	114.668966748525	-0.914159219046127	0.394250790769928	0.0204099446223229	0.0408373352985541	295.032560020909	0.266580682388183	0.326612645816034	0.414386735781708	0.698647177587536	205.214397071981	-1.23606701056149	0.545027879405791	0.0233354944264214	0.0784215937469914	268	874	36	325	38	163	598	325	164	401	52	108
GCTACCGCGGATTTAAGT	D1	KPTN (speckle)	chr8	130899181	-	NM_001115.3	NM_001115.3.11	11	NM_001115.3	Quies	40	141728	0.543833866059883	NA	NA	NA	NA	NA	NA	NA	NA	NA	NA	NA	NA	NA	NA	NA	0	0	0	0	0	0	0	0	0	0	0	0
GCTACCGGGCGCTGTGCT	D1	KPTN (speckle)	chr12	121583704	-	NA	NA	NA	NA	Quies	49	NA	NA	NA	NA	NA	NA	NA	NA	NA	NA	NA	NA	NA	NA	NA	NA	NA	0	0	0	0	0	0	0	0	0	0	0	0
GCTACCGGGCGCTTCACC	D1	KPTN (speckle)	chr12	56513676	-	NA	NA	NA	NA	ReprPCWk	41	NA	NA	NA	NA	NA	NA	NA	NA	NA	NA	NA	NA	NA	NA	NA	NA	NA	0	0	0	0	0	0	0	0	0	0	0	0
GCTACCGTGTCTCTGACT	D1	KPTN (speckle)	chr4	165322608	+	NM_007246.4	NA	NA	NA	TxWk	38	NA	NA	NA	NA	NA	NA	NA	37.4366253925438	0.650216986247788	0.854066248204084	0.446466467879828	0.722973186425894	21.787691842462	0.958192789897712	2.07891354476187	0.644862918807459	0.792603717282403	10	165	1	37	12	19	0	28	0	37	6	15
GCTACCTAGCGCTCGGCG	D1	KPTN (speckle)	chr5	96671018	+	NM_001750.7	NM_001750.7.1	1	NM_001750.7	ReprPCWk	38	8643	0.0769580083342237	NA	NA	NA	NA	NA	NA	NA	NA	NA	NA	NA	NA	NA	NA	NA	0	0	0	12	0	0	0	0	0	0	0	0
GCTACCTCAACTACTCAA	D1	KPTN (speckle)	chr8	107501495	-	NA	NA	NA	NA	Quies	38	NA	NA	NA	NA	NA	NA	NA	NA	NA	NA	NA	NA	NA	NA	NA	NA	NA	0	0	0	0	0	0	0	0	0	0	0	0
GCTACCTCGTGGTGTTAC	D1	KPTN (speckle)	chr17	58536266	-	NM_001368771.2	NM_001368771.2.11	11	NM_001368771.2	ReprPCWk	52	8062	0.33489801852698	NA	NA	NA	NA	NA	NA	NA	NA	NA	NA	NA	NA	NA	NA	NA	0	0	0	0	0	0	0	0	0	0	0	0
GCTACCTGAAGTGCTGGG	D1	KPTN (speckle)	chr17	64251409	-	NM_001288732.2	NM_001288732.2.11	11	NM_001288732.2	TxWk	44	11851	0.102133857317683	57.9418324801241	-1.12963591654779	0.723346070876014	0.118363123967995	0.182530995727528	79.7056232215714	-0.400847134705345	0.433554784783404	0.355195160456986	0.651200338519475	69.0717014958368	-0.945081620807528	0.835812974814669	0.258167332040802	0.44494389649815	28	115	39	83	27	45	275	99	66	119	38	45
GCTACCTGCCTGTGCGAT	D1	KPTN (speckle)	chr12	95321346	-	NA	NA	NA	NA	ReprPCWk	40	94752	0.904242933216269	NA	NA	NA	NA	NA	NA	NA	NA	NA	NA	NA	NA	NA	NA	NA	0	0	0	0	0	0	0	0	0	0	0	0
GCTACCTGCGTCCCCTCT	D1	KPTN (speckle)	chr11	12076949	-	NA	NA	NA	NA	ReprPC	45	NA	NA	NA	NA	NA	NA	NA	NA	NA	NA	NA	NA	NA	NA	NA	NA	NA	0	0	0	0	0	0	0	0	0	0	0	0
GCTACCTGGTAAGTATCG	D1	KPTN (speckle)	chr17	13477199	+	NA	NA	NA	NA	EnhWk	40	NA	NA	NA	NA	NA	NA	NA	NA	NA	NA	NA	NA	NA	NA	NA	NA	NA	0	27	0	0	0	0	0	0	0	0	0	0
GCTACCTTCTGTGCAATA	D1	KPTN (speckle)	chr3	142808498	-	NA	NA	NA	NA	Quies	35	NA	NA	54.3508848536061	-1.27332934479642	0.595572524572144	0.0325173854679405	0.0607901096721983	227.111677391509	-1.44736588384957	0.272827266369981	1.12633981356578e-07	9.02834151241195e-06	141.5677085557	0.0282030275766637	0.553017028317954	0.959326732163977	0.979664893461949	64	293	29	82	13	107	259	511	56	325	49	168
GCTACCTTGATGTACCAA	D1	KPTN (speckle)	chr11	73486346	-	NM_015159.3	NM_015159.3.7	7	NM_015159.3	Quies	39	111766	0.565542995354862	17.1881483111669	-1.44858872915052	1.08464143226455	0.181697649207478	0.26140984605982	NA	NA	NA	NA	NA	NA	NA	NA	NA	NA	28	0	4	0	3	10	48	0	13	11	27	8
GCTACCTTGTACAACAGA	D1	KPTN (speckle)	chr6	147659176	-	NA	NA	NA	NA	ReprPCWk	37	NA	NA	NA	NA	NA	NA	NA	NA	NA	NA	NA	NA	NA	NA	NA	NA	NA	0	0	0	0	0	0	0	0	0	0	0	0
GCTACGAAACCTGATAAT	D1	KPTN (speckle)	chr5	38270469	-	NA	NA	NA	NA	Quies	39	NA	NA	NA	NA	NA	NA	NA	NA	NA	NA	NA	NA	NA	NA	NA	NA	NA	0	0	0	0	0	0	0	0	0	0	0	0
GCTACGACACGACTAGCT	D1	KPTN (speckle)	chr5	62262750	-	NA	NA	NA	NA	EnhA1	40	NA	NA	NA	NA	NA	NA	NA	NA	NA	NA	NA	NA	NA	NA	NA	NA	NA	0	0	0	0	0	0	0	0	0	0	0	0
GCTACGAGAGACGCAATA	D1	KPTN (speckle)	chr1	145997956	-	NA	NA	NA	NA	EnhA2	44	NA	NA	NA	NA	NA	NA	NA	NA	NA	NA	NA	NA	NA	NA	NA	NA	NA	0	0	0	0	0	0	0	0	0	0	0	0
GCTACGAGAGGTAGTCCG	D1	KPTN (speckle)	chr11	65675720	-	NA	NA	NA	NA	Quies	44	NA	NA	NA	NA	NA	NA	NA	NA	NA	NA	NA	NA	NA	NA	NA	NA	NA	0	0	0	0	0	0	0	0	0	0	0	0
GCTACGAGCTAAAGAGCA	D1	KPTN (speckle)	chr12	21144384	+	NM_006446.5	NM_006446.5.2	2	NM_006446.5	Quies	32	13191	0.121460733128919	NA	NA	NA	NA	NA	NA	NA	NA	NA	NA	NA	NA	NA	NA	NA	0	0	0	0	0	0	0	0	0	0	0	0
GCTACGAGCTTACAAACG	D1	KPTN (speckle)	chr22	16747208	-	NA	NA	NA	NA	ReprPCWk	40	1437	0.712444224095191	NA	NA	NA	NA	NA	NA	NA	NA	NA	NA	NA	NA	NA	NA	NA	0	0	0	0	0	0	0	0	0	0	0	0
GCTACGAGGTGTTCTCAA	D1	KPTN (speckle)	chr18	27312050	-	NA	NA	NA	NA	Quies	34	NA	NA	NA	NA	NA	NA	NA	NA	NA	NA	NA	NA	NA	NA	NA	NA	NA	0	0	0	0	0	0	0	0	0	0	0	0
GCTACGATGGCAACATCA	D1	KPTN (speckle)	chr5	82633319	-	NA	NA	NA	NA	Quies	40	NA	NA	NA	NA	NA	NA	NA	NA	NA	NA	NA	NA	NA	NA	NA	NA	NA	0	0	0	0	0	0	0	0	0	0	0	5
GCTACGATTTATTAGGTT	D1	KPTN (speckle)	chr2	19902232	-	NA	NA	NA	NA	TssA	39	NA	NA	NA	NA	NA	NA	NA	25.7978415508768	-1.42678495099316	1.18520908794436	0.228657022339517	0.519977939636501	17.1328238120773	2.25018545796096	2.59683049057613	0.386209305905848	0.578070273091796	10	116	2	10	12	1	0	62	22	51	0	5
GCTACGCACTGTTGTGCC	D1	KPTN (speckle)	chr3	84246589	+	NA	NA	NA	NA	TssA	34	NA	NA	139.010790945042	-2.03366610180303	0.337612608905498	1.70508467549046e-09	1.28795334738464e-08	333.746654985276	-0.517063133774365	0.317375634347484	0.103274187517998	0.336479953414787	238.923951327429	-1.70915512073785	0.461616963005817	0.00021345196620024	0.0016993008883874	126	559	29	140	32	349	746	722	135	373	161	154
GCTACGCAGAGTGGAGTC	D1	KPTN (speckle)	chr17	68672271	-	NA	NA	NA	NA	ReprPCWk	39	NA	NA	NA	NA	NA	NA	NA	NA	NA	NA	NA	NA	NA	NA	NA	NA	NA	0	0	0	0	0	0	0	0	0	0	0	0
GCTACGCCCATGTCCATT	D1	KPTN (speckle)	chr2	238862525	+	NM_001271893.4	NM_001271893.4.1	1	NM_001271893.4	ReprPC	50	14441	0.231240992794235	NA	NA	NA	NA	NA	NA	NA	NA	NA	NA	NA	NA	NA	NA	NA	0	0	0	0	0	0	0	0	0	0	0	0
GCTACGCCCGATGCCACA	D1	KPTN (speckle)	chr19	5580730	-	NA	NA	NA	NA	TxWk	52	NA	NA	NA	NA	NA	NA	NA	NA	NA	NA	NA	NA	NA	NA	NA	NA	NA	0	0	0	0	0	0	0	0	0	0	0	0
GCTACGCCTAAGCCAGTT	D1	KPTN (speckle)	chr1	3266195	-	NA	NA	NA	NA	ReprPC	59	NA	NA	NA	NA	NA	NA	NA	NA	NA	NA	NA	NA	NA	NA	NA	NA	NA	0	0	0	0	0	0	0	0	0	0	0	0
GCTACGCTTCCCGTTCGT	D1	KPTN (speckle)	chr5	170001656	-	NA	NA	NA	NA	Quies	43	NA	NA	NA	NA	NA	NA	NA	NA	NA	NA	NA	NA	NA	NA	NA	NA	NA	0	0	0	0	0	0	0	0	0	0	0	0
GCTACGGAAACAGACAAT	D1	KPTN (speckle)	chr5	90615559	+	NM_032119.4	NM_032119.4.2	2	NM_032119.4	TxWk	33	56763	0.0937238397004166	NA	NA	NA	NA	NA	NA	NA	NA	NA	NA	NA	NA	NA	NA	NA	0	0	0	0	0	0	0	0	0	0	0	0
GCTACGGAATTCAGCACC	D1	KPTN (speckle)	chr5	116558120	+	NA	NA	NA	NA	Quies	40	NA	NA	NA	NA	NA	NA	NA	NA	NA	NA	NA	NA	NA	NA	NA	NA	NA	0	0	0	0	0	5	0	0	0	0	0	0
GCTACGGACGATGGAGCC	D1	KPTN (speckle)	chr12	92503957	+	NA	NA	NA	NA	Quies	41	NA	NA	NA	NA	NA	NA	NA	NA	NA	NA	NA	NA	NA	NA	NA	NA	NA	0	0	0	13	0	0	0	0	0	0	0	0
GCTACGGACGCGCCTAGG	D1	KPTN (speckle)	chr19	6601869	+	NA	NA	NA	NA	TssA	44	NA	NA	NA	NA	NA	NA	NA	NA	NA	NA	NA	NA	NA	NA	NA	NA	NA	0	0	0	0	0	2	68	0	18	22	2	0
GCTACGGCCCTGTGTCCG	D1	KPTN (speckle)	chr8	21944840	-	NA	NA	NA	NA	TxWk	38	NA	NA	NA	NA	NA	NA	NA	NA	NA	NA	NA	NA	NA	NA	NA	NA	NA	0	0	0	0	0	0	0	0	0	0	0	0
GCTACGGCCGAGAAGTAA	D1	KPTN (speckle)	chr2	65135378	+	NA	NA	NA	NA	Quies	46	NA	NA	NA	NA	NA	NA	NA	NA	NA	NA	NA	NA	NA	NA	NA	NA	NA	0	0	0	0	0	0	0	0	0	0	0	0
GCTACGGGCATGGGGCGA	D1	KPTN (speckle)	chr6	87723038	+	NA	NA	NA	NA	EnhA1	43	NA	NA	NA	NA	NA	NA	NA	NA	NA	NA	NA	NA	NA	NA	NA	NA	NA	0	0	0	0	0	0	0	0	0	0	0	0
GCTACGGGCCACAGCGCC	D1	KPTN (speckle)	chr1	61104507	-	NA	NA	NA	NA	EnhA1	33	NA	NA	NA	NA	NA	NA	NA	NA	NA	NA	NA	NA	NA	NA	NA	NA	NA	0	0	0	0	0	0	0	0	0	0	0	0
GCTACGGGCTAGGGCGGT	D1	KPTN (speckle)	chr4	119032955	+	NM_133477.3	NM_133477.3.4	4	NM_133477.3	ReprPCWk	39	144102	0.835887559891876	NA	NA	NA	NA	NA	NA	NA	NA	NA	NA	NA	NA	NA	NA	NA	0	0	0	0	0	0	0	0	0	0	0	0
GCTACGGGCTATAAATCT	D1	KPTN (speckle)	chr17	73192796	-	NA	NA	NA	NA	TssA	51	NA	NA	47.0123378342305	-2.22097504750934	0.87960793343519	0.0115711384069152	0.025053357946401	110.770682696101	-0.594187915631194	0.415430001005699	0.152632049961074	0.419573208639276	79.5874271041372	-1.77119345061706	0.900676022007644	0.04923908175972	0.137614259869746	15	115	22	111	8	75	247	228	31	115	62	65
GCTACGGGTGTGTAAGGT	D1	KPTN (speckle)	chr2	102055669	-	NA	NA	NA	NA	EnhWk	44	NA	NA	NA	NA	NA	NA	NA	NA	NA	NA	NA	NA	NA	NA	NA	NA	NA	0	0	7	13	0	0	0	0	61	0	0	3
GCTACGGGTTCTTGCTAA	D1	KPTN (speckle)	chr10	69390606	-	NA	NA	NA	NA	EnhG2	48	NA	NA	NA	NA	NA	NA	NA	NA	NA	NA	NA	NA	NA	NA	NA	NA	NA	0	0	0	0	0	0	0	0	0	0	0	0
GCTACGGTATTGGAACCT	D1	KPTN (speckle)	chrX	11374725	+	NA	NA	NA	NA	EnhA1	36	NA	NA	NA	NA	NA	NA	NA	NA	NA	NA	NA	NA	NA	NA	NA	NA	NA	0	0	0	0	0	0	0	33	0	0	0	0
GCTACGGTTAATCTACCG	D1	KPTN (speckle)	chr3	39694427	+	NA	NA	NA	NA	Quies	34	NA	NA	NA	NA	NA	NA	NA	NA	NA	NA	NA	NA	NA	NA	NA	NA	NA	0	0	0	0	0	0	0	0	0	0	0	0
GCTACGTATTACAGGAAC	D1	KPTN (speckle)	chr2	131439095	+	NA	NA	NA	NA	ReprPCWk	42	NA	NA	NA	NA	NA	NA	NA	NA	NA	NA	NA	NA	NA	NA	NA	NA	NA	0	0	0	0	0	0	0	0	0	0	0	0
GCTACGTCATTCCCAGAC	D1	KPTN (speckle)	chr12	122920191	-	NA	NA	NA	NA	EnhWk	48	NA	NA	NA	NA	NA	NA	NA	NA	NA	NA	NA	NA	NA	NA	NA	NA	NA	0	0	0	0	0	0	0	0	0	0	0	0
GCTACGTGCCCTATTCAG	D1	KPTN (speckle)	chr3	9643505	-	NA	NA	NA	NA	EnhA2	44	NA	NA	41.1442669067693	-3.2260622194815	0.788704218442078	4.3075586208258e-05	0.000169843416554252	94.7838663940816	-0.561474851731146	0.43016971042537	0.191811027706662	0.4738671431948	69.0927956502641	-2.85554957416907	0.847520676365807	0.000753599524563614	0.00490710400988953	13	271	4	42	7	54	364	243	51	112	30	39
GCTACGTGGCCCTCGTTT	D1	KPTN (speckle)	chr17	59784027	+	NM_030938.5	NM_030938.5.7	7	NM_030938.5	EnhA1	37	76374	0.567406130666706	NA	NA	NA	NA	NA	27.9149587627904	-0.376862581352238	0.877112208590815	0.667440869539721	0.859315533849053	18.8830394244747	4.86584457501523	1.87077370249651	0.00929579325468953	0.0384152277434402	102	60	7	11	4	23	6	87	0	12	0	16
GCTACGTGTCAGTGCCCC	D1	KPTN (speckle)	chr5	158696502	-	NM_024007.5	NA	NA	NA	Quies	39	NA	NA	NA	NA	NA	NA	NA	NA	NA	NA	NA	NA	NA	NA	NA	NA	NA	0	0	0	0	0	0	0	0	0	0	0	0
GCTACGTGTCGTGCTTGC	D1	KPTN (speckle)	chr1	155653091	-	NA	NA	NA	NA	TxWk	44	NA	NA	NA	NA	NA	NA	NA	NA	NA	NA	NA	NA	NA	NA	NA	NA	NA	0	0	0	0	0	0	0	0	23	20	0	0
GCTACGTTGTACGCCCTG	D1	KPTN (speckle)	chr13	43708467	-	NM_001347969.2	NM_001347969.2.16	16	NM_001347969.2	Quies	34	78505	0.13680571166678	NA	NA	NA	NA	NA	NA	NA	NA	NA	NA	NA	NA	NA	NA	NA	0	0	0	0	0	0	0	0	0	0	0	0
GCTACGTTGTGGTTGTGC	D1	KPTN (speckle)	chr17	53827160	+	NA	NA	NA	NA	Quies	36	NA	NA	NA	NA	NA	NA	NA	NA	NA	NA	NA	NA	NA	NA	NA	NA	NA	0	0	0	0	0	0	0	0	0	0	0	0
GCTACGTTTGGCTTACAG	D1	KPTN (speckle)	chr2	42458793	-	NM_133329.6	NM_133329.6.1	1	NM_133329.6	ReprPCWk	41	35189	0.677154293191702	NA	NA	NA	NA	NA	NA	NA	NA	NA	NA	NA	NA	NA	NA	NA	0	0	0	0	0	0	0	0	0	0	0	0
GCTACTAAGCGGCAGGAT	D1	KPTN (speckle)	chr11	4127404	-	NA	NA	NA	NA	Tx	38	NA	NA	NA	NA	NA	NA	NA	NA	NA	NA	NA	NA	NA	NA	NA	NA	NA	0	0	0	0	0	0	0	0	0	0	0	0
GCTACTACCTTTTGCAGC	D1	KPTN (speckle)	chr2	167645352	+	NM_020981.4	NM_020981.4.2	2	NM_020981.4	Quies	36	352352	0.606410863186156	NA	NA	NA	NA	NA	NA	NA	NA	NA	NA	NA	NA	NA	NA	NA	0	0	0	0	0	0	0	0	0	0	0	0
GCTACTACGGGTTTTCTT	D1	KPTN (speckle)	chr4	168432115	+	NA	NA	NA	NA	Quies	38	NA	NA	NA	NA	NA	NA	NA	NA	NA	NA	NA	NA	NA	NA	NA	NA	NA	0	0	0	0	0	0	0	0	0	0	0	0
GCTACTAGATACTATGTG	D1	KPTN (speckle)	chrX	38208106	+	NA	NA	NA	NA	Quies	42	NA	NA	NA	NA	NA	NA	NA	NA	NA	NA	NA	NA	NA	NA	NA	NA	NA	0	0	0	0	0	0	0	0	0	0	0	0
GCTACTAGTTGCACCCTG	D1	KPTN (speckle)	chr12	123476488	-	NM_178314.5	NM_178314.5.1	1	NM_178314.5	Tx	48	57231	0.898925643200452	NA	NA	NA	NA	NA	NA	NA	NA	NA	NA	NA	NA	NA	NA	NA	30	0	0	0	0	0	0	0	0	0	0	0
GCTACTATGCTTTTGCAC	D1	KPTN (speckle)	chr7	33809753	-	NA	NA	NA	NA	Quies	43	NA	NA	NA	NA	NA	NA	NA	NA	NA	NA	NA	NA	NA	NA	NA	NA	NA	0	0	0	0	0	0	0	0	0	0	0	0
GCTACTCATAGCATGCCC	D1	KPTN (speckle)	chr2	169398408	-	NA	NA	NA	NA	ReprPCWk	41	NA	NA	NA	NA	NA	NA	NA	NA	NA	NA	NA	NA	NA	NA	NA	NA	NA	0	0	0	0	0	0	0	0	0	0	0	0
GCTACTCCACGACATACC	D1	KPTN (speckle)	chr3	42612100	-	NA	NA	NA	NA	TxWk	37	42288	0.806607282507105	NA	NA	NA	NA	NA	NA	NA	NA	NA	NA	NA	NA	NA	NA	NA	0	0	0	0	0	0	0	0	0	0	0	0
GCTACTCGAATGCCCCTC	D1	KPTN (speckle)	chr12	122083309	+	NM_014938.6	NM_014938.6.1	1	NM_014938.6	EnhA2	52	4554	0.0663954861566724	34.9467704346477	1.61868719216871	0.733937620011042	0.0274201957275347	0.052538541463572	39.6764324273471	0.746418057013279	0.849017631885039	0.379317264845294	0.670988860664621	36.5009620137596	0.69318667325994	1.1601336271558	0.550169676973779	0.718650772280676	137	100	38	41	21	39	90	84	9	48	9	3
GCTACTCTACGAATAGGG	D1	KPTN (speckle)	chr9	12533119	-	NA	NA	NA	NA	Quies	37	NA	NA	NA	NA	NA	NA	NA	NA	NA	NA	NA	NA	NA	NA	NA	NA	NA	0	0	0	0	0	0	0	0	0	0	0	0
GCTACTCTTAAGTCCACA	D1	KPTN (speckle)	chr5	148090653	-	NA	NA	NA	NA	Quies	35	293254	0.991453164830855	NA	NA	NA	NA	NA	50.7025868794906	3.48339908527326	1.11414800639285	0.00176892219479187	0.0241448858752802	27.7265708885551	-4.49153335469856	2.37368547932696	0.0584617747334019	0.156409184407201	0	175	2	97	12	53	0	0	8	14	0	15
GCTACTCTTACGTTCACC	D1	KPTN (speckle)	chr5	138542160	+	NA	NA	NA	NA	TssA	45	NA	NA	NA	NA	NA	NA	NA	NA	NA	NA	NA	NA	NA	NA	NA	NA	NA	0	0	0	0	0	0	0	0	0	0	0	0
GCTACTCTTGGGCAGGTT	D1	KPTN (speckle)	chr7	39096869	+	NM_001370959.1	NM_001370959.1.2	2	NM_001370959.1	Quies	36	118961	0.242434679117085	NA	NA	NA	NA	NA	NA	NA	NA	NA	NA	NA	NA	NA	NA	NA	0	44	0	0	0	0	0	0	0	0	0	0
GCTACTCTTGGTTACAAC	D1	KPTN (speckle)	chr6	118896516	-	NM_017696.3	NM_017696.3.6	6	NM_017696.3	TssA	42	38643	0.317513660079701	19.3538518020799	1.55319806417908	1.15712209889434	0.179500684298377	0.258903253191423	NA	NA	NA	NA	NA	15.2842522042842	-0.469731602544825	2.24635162191637	0.834363405759465	0.912529315740133	81	30	23	4	5	17	68	30	17	14	0	0
GCTACTGAACAGCAGCTG	D1	KPTN (speckle)	chr9	73792322	-	NA	NA	NA	NA	Quies	31	NA	NA	19.1293133227388	1.1643365529099	1.55163589998055	0.453018109638039	0.551756519381659	41.8110360783585	1.59514188481974	1.28388260563237	0.214075764238014	0.502821415556264	30.1531264752566	-0.661861566153798	1.99546307989914	0.740128492851448	0.856329122066834	101	94	18	82	2	30	97	93	0	0	6	13
GCTACTGACCTGAGTAGA	D1	KPTN (speckle)	chr12	82966561	+	NM_152588.3	NM_152588.3.6	6	NM_152588.3	Quies	34	279656	0.624286489225625	NA	NA	NA	NA	NA	NA	NA	NA	NA	NA	NA	NA	NA	NA	NA	0	48	0	0	0	0	0	0	0	0	0	0
GCTACTGACTACACCGCT	D1	KPTN (speckle)	chr18	9899302	+	NA	NA	NA	NA	EnhA1	42	NA	NA	2344.91563562433	-0.766789530923905	0.140723750426878	5.06825262592169e-08	3.20928398167395e-07	2688.07957985053	-0.16482466428419	0.0958914048288373	0.0856384157137495	0.302118997711111	2531.22092601731	-0.772857282957086	0.219283937537521	0.000424348218127623	0.00305172677009584	5420	6102	753	2419	979	1700	10036	6000	2474	2862	1665	1073
GCTACTGAGTTCCGAGAT	D1	KPTN (speckle)	chr4	48173620	-	NM_003215.3	NM_003215.3.15	15	NM_003215.3	EnhA1	40	96218	0.71774482305902	50.2064660855647	0.715594086367133	0.562176353420644	0.203053651675964	0.286366039747803	79.6620313014402	-0.101345796977316	0.606511926927094	0.867294409476238	0.948605776186626	64.0835322591766	0.654709007956004	0.856168563667733	0.444452357671149	0.631414765501683	106	219	43	45	41	56	128	69	30	124	22	41
GCTACTGCAGTGGTTCGC	D1	KPTN (speckle)	chr3	46414030	-	NA	NA	NA	NA	TxWk	45	NA	NA	NA	NA	NA	NA	NA	NA	NA	NA	NA	NA	NA	NA	NA	NA	NA	0	0	0	0	0	0	0	0	0	0	0	0
GCTACTGCGATGGCAATC	D1	KPTN (speckle)	chr2	187482021	+	NA	NA	NA	NA	TxWk	32	478801	0.865718139541611	NA	NA	NA	NA	NA	NA	NA	NA	NA	NA	NA	NA	NA	NA	NA	0	0	0	0	0	0	0	0	0	0	0	0
GCTACTGCGTAAGGTGGT	D1	KPTN (speckle)	chr9	114075316	-	NM_001633.4	NM_001633.4.8	8	NM_001633.4	ReprPCWk	53	2984	0.164190601958842	NA	NA	NA	NA	NA	NA	NA	NA	NA	NA	NA	NA	NA	NA	NA	0	0	0	0	0	0	0	0	0	0	0	0
GCTACTGCGTCACACAGG	D1	KPTN (speckle)	chr11	133911715	-	NM_001277285.4	NM_001277285.4.1	1	NM_001277285.4	ReprPCWk	51	45253	0.747600403099238	NA	NA	NA	NA	NA	NA	NA	NA	NA	NA	NA	NA	NA	NA	NA	0	0	0	0	0	0	0	0	0	0	0	0
GCTACTGCGTGACACAAA	D1	KPTN (speckle)	chr1	27428227	-	NM_006990.5	NM_006990.5.7	7	NM_006990.5	EnhG2	44	61940	0.720752170169192	25.1984009130032	6.57887613083189	1.74455219102233	0.000162531252278726	0.000571245560853508	78.629700243598	-0.126899403871287	0.543145902269284	0.81526619364462	0.929424105949371	50.8719691677054	4.17460254550982	1.41960215513689	0.00327487540320059	0.0166649233287877	75	75	42	107	20	48	0	62	0	68	9	64
GCTACTGCGTGCAGCCAT	D1	KPTN (speckle)	chrX	131565474	+	NA	NA	NA	NA	EnhA1	35	NA	NA	NA	NA	NA	NA	NA	NA	NA	NA	NA	NA	NA	NA	NA	NA	NA	45	26	5	14	3	11	0	33	0	0	0	0
GCTACTGGAGAATTCCCA	D1	KPTN (speckle)	chr3	46481884	+	NA	NA	NA	NA	ReprPCWk	48	NA	NA	NA	NA	NA	NA	NA	NA	NA	NA	NA	NA	NA	NA	NA	NA	NA	0	0	0	0	0	0	0	0	0	0	0	0
GCTACTGGGTGGGAATGC	D1	KPTN (speckle)	chr5	119125963	-	NA	NA	NA	NA	TxWk	44	NA	NA	NA	NA	NA	NA	NA	NA	NA	NA	NA	NA	NA	NA	NA	NA	NA	0	0	0	0	0	0	0	0	0	0	0	0
GCTACTGTCTGGTTCATC	D1	KPTN (speckle)	chr15	67256860	-	NA	NA	NA	NA	Quies	41	NA	NA	NA	NA	NA	NA	NA	NA	NA	NA	NA	NA	NA	NA	NA	NA	NA	0	0	0	0	0	0	0	0	0	0	0	0
GCTACTGTTGGGTCTAAC	D1	KPTN (speckle)	chr2	181490608	-	NA	NA	NA	NA	Quies	36	NA	NA	NA	NA	NA	NA	NA	NA	NA	NA	NA	NA	NA	NA	NA	NA	NA	0	0	0	0	0	0	0	0	0	0	0	0
GCTACTGTTTCCGCAATC	D1	KPTN (speckle)	chr1	46153328	+	NA	NA	NA	NA	TxWk	44	NA	NA	NA	NA	NA	NA	NA	NA	NA	NA	NA	NA	NA	NA	NA	NA	NA	0	0	0	0	0	0	0	0	0	0	0	0
GCTACTTACCCGTGCCAA	D1	KPTN (speckle)	chr3	138563537	+	NA	NA	NA	NA	Quies	40	NA	NA	NA	NA	NA	NA	NA	NA	NA	NA	NA	NA	NA	NA	NA	NA	NA	0	0	0	0	0	0	0	0	0	0	0	0
GCTACTTAGGGCCATGTC	D1	KPTN (speckle)	chr3	187019396	-	NA	NA	NA	NA	EnhWk	46	NA	NA	NA	NA	NA	NA	NA	NA	NA	NA	NA	NA	NA	NA	NA	NA	NA	0	0	0	0	0	0	0	0	0	0	0	0
GCTACTTCAGGAGCTCCG	D1	KPTN (speckle)	chr2	62746562	-	NA	NA	NA	NA	Quies	36	NA	NA	NA	NA	NA	NA	NA	NA	NA	NA	NA	NA	NA	NA	NA	NA	NA	0	0	0	0	0	0	0	0	0	0	0	0
GCTACTTCTAGTTCCGGT	D1	KPTN (speckle)	chr4	139651857	-	NA	NA	NA	NA	ReprPCWk	46	NA	NA	NA	NA	NA	NA	NA	NA	NA	NA	NA	NA	NA	NA	NA	NA	NA	0	0	0	0	0	0	0	0	0	0	0	0
GCTACTTGCGACTGAGCT	D1	KPTN (speckle)	chr1	206080163	+	NM_001007544.4	NM_001007544.4.1	1	NM_001007544.4	ReprPCWk	42	26991	0.54774032510096	NA	NA	NA	NA	NA	NA	NA	NA	NA	NA	NA	NA	NA	NA	NA	0	0	0	0	0	0	0	0	0	0	0	0
GCTACTTGGGGGGCTACC	D1	KPTN (speckle)	chr17	78147598	-	NA	NA	NA	NA	TssFlnkD	55	NA	NA	NA	NA	NA	NA	NA	NA	NA	NA	NA	NA	NA	NA	NA	NA	NA	0	0	0	0	0	0	0	0	0	0	0	0
GCTACTTGTGCGGGACAC	D1	KPTN (speckle)	chr2	15257984	-	NM_015909.4	NM_015909.4.8	8	NM_015909.4	TxWk	38	303350	0.769105950778233	14.000716390959	5.22561301083076	1.59167102453739	0.00102672724950041	0.00299419476262808	11.3285142751242	1.52625735348968	2.88455937528558	0.596727186766786	0.82270361454081	12.2116681383607	3.78400768650911	3.06195307555838	0.216527320231342	NA	118	86	10	7	9	0	8	45	0	0	0	0
GCTAGAACAGGGCCCTGA	D1	KPTN (speckle)	chr11	118771334	+	NA	NA	NA	NA	Tx	41	NA	NA	NA	NA	NA	NA	NA	NA	NA	NA	NA	NA	NA	NA	NA	NA	NA	0	0	0	0	0	0	0	0	0	0	0	0
GCTAGAACAGGTACGGCA	D1	KPTN (speckle)	chr15	83072021	+	NA	NA	NA	NA	Het	45	49450	0.724956385333744	NA	NA	NA	NA	NA	NA	NA	NA	NA	NA	NA	NA	NA	NA	NA	0	0	0	0	0	0	0	0	0	0	0	0
GCTAGAACCTCGCAACCG	D1	KPTN (speckle)	chr6	157948751	-	NA	NA	NA	NA	Quies	43	NA	NA	NA	NA	NA	NA	NA	NA	NA	NA	NA	NA	NA	NA	NA	NA	NA	0	0	0	0	0	0	0	0	0	0	0	0
GCTAGAAGCGCGAGAACA	D1	KPTN (speckle)	chr7	134454446	+	NA	NA	NA	NA	ReprPC	50	NA	NA	NA	NA	NA	NA	NA	NA	NA	NA	NA	NA	NA	NA	NA	NA	NA	0	0	0	0	0	0	0	0	0	0	0	0
GCTAGAAGTCGTACGTTA	D1	KPTN (speckle)	chr8	119913597	+	NM_022783.4	NM_022783.4.1	1	NM_022783.4	ReprPCWk	43	39876	0.225037669937979	NA	NA	NA	NA	NA	NA	NA	NA	NA	NA	NA	NA	NA	NA	NA	0	19	0	0	0	11	0	0	0	0	0	0
GCTAGAAGTTTTCGACTG	D1	KPTN (speckle)	chr6	17602582	+	NM_016255.3	NM_016255.3.1	1	NM_016255.3	TxWk	45	2281	0.199842298931137	NA	NA	NA	NA	NA	NA	NA	NA	NA	NA	NA	NA	NA	NA	NA	36	37	12	30	13	27	1	0	0	0	9	6
GCTAGAATAACTGGAACA	D1	KPTN (speckle)	chr17	33973414	+	NA	NA	NA	NA	ReprPC	48	NA	NA	NA	NA	NA	NA	NA	NA	NA	NA	NA	NA	NA	NA	NA	NA	NA	0	0	0	0	0	0	0	0	0	0	0	0
GCTAGAATCGCCACGGCT	D1	KPTN (speckle)	chr7	102265918	-	NA	NA	NA	NA	TxWk	54	NA	NA	NA	NA	NA	NA	NA	NA	NA	NA	NA	NA	NA	NA	NA	NA	NA	0	0	0	0	0	0	0	0	0	0	0	0
GCTAGAATGGTGTCTGAC	D1	KPTN (speckle)	chr2	121206362	+	NA	NA	NA	NA	ReprPCWk	51	NA	NA	NA	NA	NA	NA	NA	NA	NA	NA	NA	NA	NA	NA	NA	NA	NA	5	41	15	0	4	0	0	43	0	0	0	0
GCTAGACACGCCCAATTT	D1	KPTN (speckle)	chr17	2619032	+	NM_000430.4	NM_000430.4.1	1	NM_000430.4	TxWk	43	25379	0.275972684369631	1448.05136016631	-1.23697701358849	0.115897477203452	1.3611700408199e-26	3.65296423566278e-25	967.146209315985	0.175185216379142	0.144138060386428	0.224214049955663	0.513641324123179	1223.80538948121	-1.59664355442158	0.184442660334212	4.86108869818425e-18	3.75286036038245e-16	1711	2181	621	1057	485	716	5774	1673	2029	895	1191	402
GCTAGACCACGTATGCCG	D1	KPTN (speckle)	chr6	37271613	+	NM_017772.4	NM_017772.4.2	2	NM_017772.4	TxWk	39	13842	0.184071596696765	12.0940625155371	3.66344691109207	2.18812994050727	0.0940841378659217	0.150077272084605	NA	NA	NA	NA	NA	NA	NA	NA	NA	NA	17	27	4	0	11	0	121	0	0	0	0	0
GCTAGACCTATTGGCCGG	D1	KPTN (speckle)	chr8	122924980	+	NM_014943.5	NM_014943.5.2	2	NM_014943.5	ReprPCWk	46	143326	0.743176255859294	NA	NA	NA	NA	NA	NA	NA	NA	NA	NA	NA	NA	NA	NA	NA	0	0	0	0	0	0	0	0	0	0	0	0
GCTAGACTAGCTAACGGC	D1	KPTN (speckle)	chr1	2843544	+	NA	NA	NA	NA	ReprPCWk	46	NA	NA	NA	NA	NA	NA	NA	NA	NA	NA	NA	NA	NA	NA	NA	NA	NA	0	0	0	0	0	0	0	0	0	0	0	0
GCTAGACTATCCCGATTC	D1	KPTN (speckle)	chr6	127280647	+	NM_001242850.2	NM_001242850.2.2	2	NM_001242850.2	TxWk	34	13784	0.635236646850085	146.035908367517	-1.87902651577352	0.300008062990231	3.77027228348308e-10	3.07981101962536e-09	185.341048673998	0.0268546637720613	0.324509678285626	0.934046681081326	0.974723398453434	168.328062112025	-2.07814474980123	0.488685758258149	2.1138067140348e-05	0.000230089544927506	157	444	41	132	31	160	827	250	226	216	108	87
GCTAGACTCAGTCTGCTT	D1	KPTN (speckle)	chr4	78852096	-	NA	NA	NA	NA	TxWk	32	NA	NA	NA	NA	NA	NA	NA	NA	NA	NA	NA	NA	NA	NA	NA	NA	NA	0	6	0	9	0	18	0	0	0	0	0	1
GCTAGACTGACAGGCCCT	D1	KPTN (speckle)	chr19	17293047	+	NA	NA	NA	NA	TssFlnk	53	NA	NA	143.806810523391	-3.28462412114435	0.49492928103284	3.21104761821336e-11	2.89213938319371e-10	729.219010753174	-0.566380293210646	0.148163597303178	0.000132015290183847	0.00347994667614377	440.156023729456	-2.60640989232651	0.517046434701063	4.63204643112303e-07	7.51765462180031e-06	167	1361	7	526	9	431	1075	1716	210	778	116	393
GCTAGAGAACACTCCTCC	D1	KPTN (speckle)	chr18	34250224	-	NA	NA	NA	NA	Het	39	NA	NA	NA	NA	NA	NA	NA	NA	NA	NA	NA	NA	NA	NA	NA	NA	NA	0	0	0	0	0	0	0	0	0	0	0	0
GCTAGAGAATTTGCGACC	D1	KPTN (speckle)	chr1	14437581	+	NA	NA	NA	NA	EnhA1	47	NA	NA	74.4972471650764	-2.60003109529847	0.614744265928281	2.34261710115466e-05	9.76685423907088e-05	56.0589032106501	-0.16829387295015	0.771696817155388	0.827364527503331	0.934036696754376	67.2200692825968	-2.51084327228015	1.12045160173205	0.0250312072487356	0.0829580381865267	159	146	10	27	1	36	680	127	111	120	22	6
GCTAGAGCAACATAACCA	D1	KPTN (speckle)	chr6	32336822	+	NA	NA	NA	NA	ReprPCWk	38	82182	0.536705785544954	NA	NA	NA	NA	NA	NA	NA	NA	NA	NA	NA	NA	NA	NA	NA	0	0	0	0	0	0	0	0	0	0	0	0
GCTAGAGCACAGTGCTTA	D1	KPTN (speckle)	chr22	20547057	-	NA	NA	NA	NA	TxWk	46	NA	NA	NA	NA	NA	NA	NA	NA	NA	NA	NA	NA	NA	NA	NA	NA	NA	0	0	0	0	0	0	0	0	0	0	0	0
GCTAGAGCCAATTCGGGC	D1	KPTN (speckle)	chr16	3916814	+	NA	NA	NA	NA	ReprPC	50	NA	NA	NA	NA	NA	NA	NA	NA	NA	NA	NA	NA	NA	NA	NA	NA	NA	0	0	0	0	0	0	0	0	0	0	0	0
GCTAGAGCGATATTAAAC	D1	KPTN (speckle)	chr16	59712960	+	NA	NA	NA	NA	Quies	33	NA	NA	NA	NA	NA	NA	NA	NA	NA	NA	NA	NA	NA	NA	NA	NA	NA	0	0	0	0	0	0	0	0	0	0	0	0
GCTAGAGCTTTGCTGTTT	D1	KPTN (speckle)	chr6	153658882	-	NA	NA	NA	NA	Quies	35	NA	NA	NA	NA	NA	NA	NA	NA	NA	NA	NA	NA	NA	NA	NA	NA	NA	0	0	0	0	0	0	0	0	0	0	0	0
GCTAGAGGAAATAGGTCG	D1	KPTN (speckle)	chr11	102335801	-	NA	NA	NA	NA	ReprPCWk	37	NA	NA	NA	NA	NA	NA	NA	NA	NA	NA	NA	NA	NA	NA	NA	NA	NA	0	0	0	0	0	0	0	0	0	0	0	0
GCTAGAGGAGCTCACCAG	D1	KPTN (speckle)	chr10	50044310	+	NA	NA	NA	NA	ReprPCWk	41	NA	NA	7.81783288342907	1.29259323061174	2.79038409488069	0.643198588467849	0.725583114498109	NA	NA	NA	NA	NA	NA	NA	NA	NA	NA	45	0	3	0	0	0	76	0	0	22	0	0
GCTAGAGGATAGACGCGC	D1	KPTN (speckle)	chr1	220917957	-	NA	NA	NA	NA	Quies	40	NA	NA	NA	NA	NA	NA	NA	NA	NA	NA	NA	NA	NA	NA	NA	NA	NA	0	0	0	0	0	0	0	0	0	0	0	0
GCTAGAGGCGACACTACT	D1	KPTN (speckle)	chr12	76184949	-	NA	NA	NA	NA	TxWk	42	NA	NA	NA	NA	NA	NA	NA	NA	NA	NA	NA	NA	NA	NA	NA	NA	NA	0	0	0	0	0	0	0	0	0	0	0	0
GCTAGATAATTCCAACCG	D1	KPTN (speckle)	chr21	19492017	-	NA	NA	NA	NA	TssA	40	NA	NA	NA	NA	NA	NA	NA	NA	NA	NA	NA	NA	NA	NA	NA	NA	NA	14	0	0	18	0	0	1	0	0	0	0	0
GCTAGATAGGTCGTATGT	D1	KPTN (speckle)	chr10	7012443	-	NA	NA	NA	NA	Quies	38	106026	0.360394841499147	NA	NA	NA	NA	NA	209.504548419927	0.380024443616212	0.363192274963199	0.295401747320352	0.594500772436522	108.452715929228	1.8028296278212	2.0949858442668	0.389488679957757	0.581280590022357	37	354	14	175	0	264	2	193	0	284	9	70
GCTAGATGCGACGGCACT	D1	KPTN (speckle)	chr2	152696677	+	NA	NA	NA	NA	TxWk	35	NA	NA	NA	NA	NA	NA	NA	NA	NA	NA	NA	NA	NA	NA	NA	NA	NA	0	0	0	0	0	0	0	0	0	0	0	0
GCTAGATTGGTTCACGGC	D1	KPTN (speckle)	chr2	190094004	-	NA	NA	NA	NA	Quies	38	NA	NA	NA	NA	NA	NA	NA	NA	NA	NA	NA	NA	NA	NA	NA	NA	NA	0	0	0	0	6	0	0	0	17	0	0	0
GCTAGATTTTGTCGTGTG	D1	KPTN (speckle)	chr12	22287701	+	NA	NA	NA	NA	Quies	40	NA	NA	NA	NA	NA	NA	NA	NA	NA	NA	NA	NA	NA	NA	NA	NA	NA	0	0	0	0	0	0	0	0	0	0	0	0
GCTAGCAAGAGGCCTGTA	D1	KPTN (speckle)	chr11	9610998	-	NA	NA	NA	NA	EnhA2	47	NA	NA	NA	NA	NA	NA	NA	NA	NA	NA	NA	NA	NA	NA	NA	NA	NA	0	0	0	0	0	0	0	0	0	0	0	0
GCTAGCAATCTGTGTAAG	D1	KPTN (speckle)	chr1	235596697	+	NA	NA	NA	NA	ReprPCWk	50	NA	NA	NA	NA	NA	NA	NA	NA	NA	NA	NA	NA	NA	NA	NA	NA	NA	0	0	0	0	0	0	0	0	0	0	0	0
GCTAGCACACCGCAGCGA	D1	KPTN (speckle)	chr10	5185926	-	NA	NA	NA	NA	Quies	37	NA	NA	NA	NA	NA	NA	NA	NA	NA	NA	NA	NA	NA	NA	NA	NA	NA	0	0	0	0	0	0	0	0	0	0	0	0
GCTAGCACGACGTTCGCA	D1	KPTN (speckle)	chr17	17238438	-	NA	NA	NA	NA	TssFlnkD	49	NA	NA	NA	NA	NA	NA	NA	NA	NA	NA	NA	NA	NA	NA	NA	NA	NA	0	0	0	42	0	17	0	21	0	0	0	8
GCTAGCACTGTAGCGTGC	D1	KPTN (speckle)	chr11	41388035	-	NM_001258419.2	NM_001258419.2.6	6	NM_001258419.2	Quies	33	71617	0.0532292685537265	NA	NA	NA	NA	NA	NA	NA	NA	NA	NA	NA	NA	NA	NA	NA	0	0	0	0	0	0	0	0	0	0	0	0
GCTAGCAGATTGATTCCC	D1	KPTN (speckle)	chr12	22719274	-	NA	NA	NA	NA	ReprPCWk	39	NA	NA	NA	NA	NA	NA	NA	NA	NA	NA	NA	NA	NA	NA	NA	NA	NA	0	0	0	0	0	0	0	0	0	0	0	0
GCTAGCATTAACCGCCCA	D1	KPTN (speckle)	chr9	100195354	+	NM_014425.5	NM_014425.5.3	3	NM_014425.5	Quies	37	96112	0.473614444176157	NA	NA	NA	NA	NA	NA	NA	NA	NA	NA	NA	NA	NA	NA	NA	0	26	1	1	18	30	0	43	0	0	9	0
GCTAGCCAGTGGCACAAC	D1	KPTN (speckle)	chr7	103656390	-	NM_005045.4	NM_005045.4.53	53	NM_005045.4	EnhWk	36	333268	0.643536022553923	NA	NA	NA	NA	NA	NA	NA	NA	NA	NA	NA	NA	NA	NA	NA	0	0	2	0	0	0	0	0	0	0	0	0
GCTAGCCCACCAACGCGC	D1	KPTN (speckle)	chr8	28795179	+	NA	NA	NA	NA	TxWk	42	NA	NA	NA	NA	NA	NA	NA	NA	NA	NA	NA	NA	NA	NA	NA	NA	NA	0	9	0	0	0	0	0	0	0	0	0	0
GCTAGCCCACCTGGCTAC	D1	KPTN (speckle)	chr16	46400549	+	NA	NA	NA	NA	Quies	36	NA	NA	NA	NA	NA	NA	NA	NA	NA	NA	NA	NA	NA	NA	NA	NA	NA	0	0	0	0	0	0	0	0	0	0	0	0
GCTAGCCCATATAAACCC	D1	KPTN (speckle)	chr2	39138813	-	NA	NA	NA	NA	TxWk	42	NA	NA	NA	NA	NA	NA	NA	NA	NA	NA	NA	NA	NA	NA	NA	NA	NA	0	0	0	0	0	0	0	0	0	0	0	0
GCTAGCCGCTTGGGCGCT	D1	KPTN (speckle)	chr7	106280391	+	NA	NA	NA	NA	EnhWk	40	NA	NA	NA	NA	NA	NA	NA	NA	NA	NA	NA	NA	NA	NA	NA	NA	NA	0	0	0	0	0	0	0	0	0	0	0	0
GCTAGCCGGCGAAGAAGT	D1	KPTN (speckle)	chr9	6731941	+	NA	NA	NA	NA	Quies	45	NA	NA	NA	NA	NA	NA	NA	NA	NA	NA	NA	NA	NA	NA	NA	NA	NA	0	0	0	0	0	0	0	0	0	0	0	0
GCTAGCGAAGTTCATAAC	D1	KPTN (speckle)	chr13	71964426	-	NA	NA	NA	NA	Quies	33	NA	NA	NA	NA	NA	NA	NA	NA	NA	NA	NA	NA	NA	NA	NA	NA	NA	0	43	0	0	0	8	89	0	0	0	0	0
GCTAGCGACTGTGGTGTG	D1	KPTN (speckle)	chr2	79801378	-	NA	NA	NA	NA	Quies	38	NA	NA	NA	NA	NA	NA	NA	NA	NA	NA	NA	NA	NA	NA	NA	NA	NA	0	0	0	0	0	0	0	0	0	0	0	0
GCTAGCGCCCTGCCAGGC	D1	KPTN (speckle)	chr7	114732369	+	NA	NA	NA	NA	Quies	41	NA	NA	NA	NA	NA	NA	NA	NA	NA	NA	NA	NA	NA	NA	NA	NA	NA	0	0	0	0	0	0	0	0	0	0	0	0
GCTAGCGCGAGTTCCCGC	D1	KPTN (speckle)	chr6	140150177	-	NA	NA	NA	NA	TssA	36	NA	NA	NA	NA	NA	NA	NA	NA	NA	NA	NA	NA	NA	NA	NA	NA	NA	0	0	0	0	0	0	0	0	0	0	0	0
GCTAGCGCTCAATTCGAG	D1	KPTN (speckle)	chr4	53079	-	NA	NA	NA	NA	TssA	44	NA	NA	NA	NA	NA	NA	NA	NA	NA	NA	NA	NA	NA	NA	NA	NA	NA	0	0	0	0	0	0	0	0	0	0	0	0
GCTAGCGCTGCAAAACTC	D1	KPTN (speckle)	chr10	91265441	+	NM_032373.5	NM_032373.5.8	8	NM_032373.5	Quies	34	44779	0.703243031016883	44.9183284954885	2.60522741701809	0.95622513203924	0.00644005528266495	0.0150413131529825	51.0876305331113	0.201485535057639	0.569210513944668	0.723358615110208	0.889515191175493	46.8278030736684	1.77323868759393	1.20060579357491	0.139688156241679	0.292711480401206	156	65	32	33	51	77	6	56	38	36	9	28
GCTAGCGGACTGCGGATA	D1	KPTN (speckle)	chr17	76639190	+	NA	NA	NA	NA	TssFlnkU	45	81463	0.71926927899133	NA	NA	NA	NA	NA	NA	NA	NA	NA	NA	NA	NA	NA	NA	NA	0	0	0	0	0	0	0	0	0	0	0	0
GCTAGCGGAGAGGCGAAC	D1	KPTN (speckle)	chr8	30804253	-	NM_001009552.2	NM_001009552.2.6	6	NM_001009552.2	Quies	40	8565	0.314854979230232	NA	NA	NA	NA	NA	NA	NA	NA	NA	NA	NA	NA	NA	NA	NA	24	27	0	0	0	0	1	0	0	0	0	0
GCTAGCGTAAGAACACAA	D1	KPTN (speckle)	chr6	17938764	-	NM_022113.6	NM_022113.6.37	37	NM_022113.6	TxWk	41	48871	0.218229638792014	NA	NA	NA	NA	NA	NA	NA	NA	NA	NA	NA	NA	NA	NA	NA	0	19	0	0	0	0	0	0	0	0	0	0
GCTAGCGTAGGACCGTCT	D1	KPTN (speckle)	chr17	22136390	-	NA	NA	NA	NA	NA	33	NA	NA	NA	NA	NA	NA	NA	NA	NA	NA	NA	NA	NA	NA	NA	NA	NA	0	0	0	0	0	0	0	0	0	0	0	1
GCTAGCGTCGACAAAAGT	D1	KPTN (speckle)	chr1	111319257	+	NM_201653.4	NM_201653.4.10	10	NM_201653.4	ReprPCWk	42	28407	0.956046175074883	NA	NA	NA	NA	NA	NA	NA	NA	NA	NA	NA	NA	NA	NA	NA	21	13	14	0	7	7	1	0	0	0	0	0
GCTAGCGTTCAGCCGCGA	D1	KPTN (speckle)	chr15	58604761	-	NM_001110.4	NM_001110.4.2	2	NM_001110.4	TxWk	36	144946	0.900850844318485	17.7642574916272	4.0264294055488	1.67271607361842	0.0160788569077802	0.0332972848202306	16.3068393775246	-1.29337596670181	1.77045150810987	0.465063512130021	0.736058480351618	16.6984747158649	5.47653685663157	2.76692462151842	0.0477837462034414	0.134446953402918	109	27	6	11	14	0	80	32	0	62	0	0
GCTAGCTCGCCAGACCCT	D1	KPTN (speckle)	chr17	34253097	-	NA	NA	NA	NA	TxWk	46	NA	NA	NA	NA	NA	NA	NA	NA	NA	NA	NA	NA	NA	NA	NA	NA	NA	0	0	0	0	0	0	0	0	0	0	0	0
GCTAGCTCTATTGCCATA	D1	KPTN (speckle)	chr3	152360363	+	NM_021038.5	NM_021038.5.2	2	NM_021038.5	TxWk	35	91435	0.46448600979416	124.639940479261	-0.302064741135474	0.338127160049409	0.371671602070788	0.470524946867694	92.576042476335	0.0701360817843966	0.412535429588679	0.865000492890026	0.947468530024674	108.752641997001	-0.619128367825217	0.617461535672433	0.316005875346023	0.508169350149182	278	322	60	53	65	66	360	243	145	79	83	26
GCTAGCTGCCAATGTAAC	D1	KPTN (speckle)	chr15	92401782	+	NM_006011.4	NM_006011.4.1	1	NM_006011.4	ReprPC	47	7902	0.10557396323215	NA	NA	NA	NA	NA	NA	NA	NA	NA	NA	NA	NA	NA	NA	NA	0	0	0	0	0	0	0	0	0	0	0	0
GCTAGCTTGTAGGCGCCT	D1	KPTN (speckle)	chr11	12961952	-	NA	NA	NA	NA	TxWk	43	27645	0.985350727117194	NA	NA	NA	NA	NA	NA	NA	NA	NA	NA	NA	NA	NA	NA	NA	0	0	0	0	0	0	0	0	0	0	0	0
GCTAGGACAGTAGAGTGC	D1	KPTN (speckle)	chr11	27389241	-	NM_018490.5	NM_018490.5.14	14	NM_018490.5	EnhWk	35	83549	0.782074323691847	NA	NA	NA	NA	NA	NA	NA	NA	NA	NA	NA	NA	NA	NA	NA	7	0	0	0	4	4	0	0	0	0	0	0
GCTAGGAGAGAATTACGA	D1	KPTN (speckle)	chr7	106698171	-	NA	NA	NA	NA	Quies	35	72036	0.181014986581431	NA	NA	NA	NA	NA	NA	NA	NA	NA	NA	NA	NA	NA	NA	NA	0	0	0	0	0	0	0	0	0	0	0	0
GCTAGGAGCTGCCACCAC	D1	KPTN (speckle)	chr2	2271337	+	NA	NA	NA	NA	Quies	46	NA	NA	NA	NA	NA	NA	NA	NA	NA	NA	NA	NA	NA	NA	NA	NA	NA	0	0	0	0	0	0	0	0	0	0	0	0
GCTAGGATGTGGGCGGAA	D1	KPTN (speckle)	chr7	66742175	-	NA	NA	NA	NA	TxWk	50	NA	NA	NA	NA	NA	NA	NA	NA	NA	NA	NA	NA	NA	NA	NA	NA	NA	0	0	0	0	0	0	0	0	0	0	0	0
GCTAGGATGTGTAAGTTG	D1	KPTN (speckle)	chr10	87392250	+	NA	NA	NA	NA	Quies	46	NA	NA	NA	NA	NA	NA	NA	NA	NA	NA	NA	NA	NA	NA	NA	NA	NA	0	0	0	0	0	0	0	0	0	0	0	0
GCTAGGATGTTTCGTGTG	D1	KPTN (speckle)	chr2	163945860	-	NA	NA	NA	NA	Het	34	406363	0.668019595272147	NA	NA	NA	NA	NA	NA	NA	NA	NA	NA	NA	NA	NA	NA	NA	0	0	0	0	0	0	0	0	0	0	0	0
GCTAGGATTAGCTGGCGG	D1	KPTN (speckle)	chr1	189312784	+	NA	NA	NA	NA	EnhA1	36	NA	NA	NA	NA	NA	NA	NA	NA	NA	NA	NA	NA	NA	NA	NA	NA	NA	15	0	0	18	0	0	0	0	24	0	0	0
GCTAGGCAGGGGGTCAAT	D1	KPTN (speckle)	chr8	23495616	+	NA	NA	NA	NA	EnhA1	43	NA	NA	NA	NA	NA	NA	NA	NA	NA	NA	NA	NA	NA	NA	NA	NA	NA	0	0	0	0	0	0	0	0	0	0	0	0
GCTAGGCATGGTAATATC	D1	KPTN (speckle)	chr3	113864481	+	NM_017577.5	NM_017577.5.2	2	NM_017577.5	ReprPCWk	38	25694	0.237057949754122	NA	NA	NA	NA	NA	NA	NA	NA	NA	NA	NA	NA	NA	NA	NA	0	0	0	0	0	0	0	0	0	0	0	0
GCTAGGCCAACCTCCGCT	D1	KPTN (speckle)	chr16	58937906	-	NA	NA	NA	NA	Quies	40	NA	NA	NA	NA	NA	NA	NA	NA	NA	NA	NA	NA	NA	NA	NA	NA	NA	0	0	0	0	0	0	0	0	0	0	0	0
GCTAGGCCCCGCGGTATC	D1	KPTN (speckle)	chr11	113241625	-	NA	NA	NA	NA	ReprPC	43	NA	NA	NA	NA	NA	NA	NA	NA	NA	NA	NA	NA	NA	NA	NA	NA	NA	0	0	0	0	0	0	0	0	0	0	0	0
GCTAGGCCTGTGCAGGAA	D1	KPTN (speckle)	chr1	67890195	-	NA	NA	NA	NA	Quies	40	NA	NA	NA	NA	NA	NA	NA	NA	NA	NA	NA	NA	NA	NA	NA	NA	NA	0	0	0	0	0	0	0	0	0	0	0	0
GCTAGGCGCCGAGCCATT	D1	KPTN (speckle)	chr7	22337474	+	NA	NA	NA	NA	TxWk	44	NA	NA	NA	NA	NA	NA	NA	NA	NA	NA	NA	NA	NA	NA	NA	NA	NA	0	0	0	17	0	0	0	0	0	0	0	0
GCTAGGCGGCGTGCTGAT	D1	KPTN (speckle)	chr18	31005123	+	NA	NA	NA	NA	Quies	36	NA	NA	NA	NA	NA	NA	NA	NA	NA	NA	NA	NA	NA	NA	NA	NA	NA	0	0	0	0	0	0	0	0	0	0	0	0
GCTAGGCGTTATATGAAG	D1	KPTN (speckle)	chr15	26530657	-	NA	NA	NA	NA	Quies	37	NA	NA	NA	NA	NA	NA	NA	NA	NA	NA	NA	NA	NA	NA	NA	NA	NA	0	0	0	0	0	0	0	0	0	0	0	0
GCTAGGCTCTGGGACGAC	D1	KPTN (speckle)	chr7	69403748	-	NA	NA	NA	NA	ReprPCWk	42	27175	0.111326412729105	NA	NA	NA	NA	NA	NA	NA	NA	NA	NA	NA	NA	NA	NA	NA	0	0	0	0	0	0	0	0	0	0	0	0
GCTAGGGAAGACACGAAG	D1	KPTN (speckle)	chr15	66931645	-	NA	NA	NA	NA	EnhWk	46	24873	0.99567671430287	NA	NA	NA	NA	NA	NA	NA	NA	NA	NA	NA	NA	NA	NA	NA	0	0	0	0	0	0	0	0	0	0	0	0
GCTAGGGAGGTGGAGCGT	D1	KPTN (speckle)	chr1	200624722	+	NA	NA	NA	NA	Quies	42	NA	NA	NA	NA	NA	NA	NA	100.660331359431	-0.0888208874740534	0.466409600333776	0.848967979046309	0.942160555413484	53.7807355513046	-5.39207132347875	1.7707231612056	0.00232584514052003	0.0124896443551079	0	109	0	80	1	97	66	53	19	176	0	56
GCTAGGGATTTTTTACGT	D1	KPTN (speckle)	chr11	46108863	-	NM_001352027.3	NM_001352027.3.18	18	NM_001352027.3	EnhA1	36	12591	0.0655317067077487	NA	NA	NA	NA	NA	NA	NA	NA	NA	NA	NA	NA	NA	NA	NA	0	0	0	0	0	0	0	0	0	0	0	0
GCTAGGGCAGTTACGGCC	D1	KPTN (speckle)	chr5	56351080	+	NA	NA	NA	NA	ReprPCWk	41	NA	NA	NA	NA	NA	NA	NA	NA	NA	NA	NA	NA	NA	NA	NA	NA	NA	0	0	0	25	0	0	0	0	0	0	5	0
GCTAGGGGCCGTATTAGC	D1	KPTN (speckle)	chr18	47868523	+	NA	NA	NA	NA	TxWk	33	NA	NA	NA	NA	NA	NA	NA	NA	NA	NA	NA	NA	NA	NA	NA	NA	NA	0	0	0	0	0	0	0	0	0	0	0	0
GCTAGGGGTTCGACTGTG	D1	KPTN (speckle)	chr4	134682909	+	NA	NA	NA	NA	Quies	43	NA	NA	NA	NA	NA	NA	NA	NA	NA	NA	NA	NA	NA	NA	NA	NA	NA	0	0	0	0	0	0	0	0	0	0	0	0
GCTAGGTAACGGTGCCCT	D1	KPTN (speckle)	chr18	9895282	-	NA	NA	NA	NA	EnhA1	42	NA	NA	NA	NA	NA	NA	NA	48.5478774533246	-0.380366873379165	0.840531113071983	0.650886075559713	0.851208726783585	31.0315666117916	-1.3686634828333	1.7195707065299	0.426070840060178	0.613967971585055	9	101	2	49	7	13	52	25	0	89	23	32
GCTAGGTAGGCTCTTCTG	D1	KPTN (speckle)	chr3	196848511	+	NA	NA	NA	NA	TxWk	45	NA	NA	NA	NA	NA	NA	NA	NA	NA	NA	NA	NA	NA	NA	NA	NA	NA	0	0	0	15	0	0	0	0	0	0	0	0
GCTAGGTAGTGTGCATTC	D1	KPTN (speckle)	chr18	3246914	-	NA	NA	NA	NA	TssA	42	519	0.241958041958042	52.5377580310892	0.153759870650542	0.630250383065553	0.80725689968404	0.861174858499274	60.6802793060063	0.787116894321682	0.863685093684166	0.36211252372256	0.656967589417298	56.4926265843488	-0.587272977480973	1.12982757163637	0.603210009156124	0.761673849571864	164	348	31	57	19	15	339	39	21	30	19	33
GCTAGGTATAACAAGCGC	D1	KPTN (speckle)	chr2	122203602	-	NA	NA	NA	NA	ReprPCWk	43	NA	NA	NA	NA	NA	NA	NA	NA	NA	NA	NA	NA	NA	NA	NA	NA	NA	0	0	0	0	0	0	0	0	0	0	0	0
GCTAGGTATCTGCCCTTG	D1	KPTN (speckle)	chr1	146419633	+	NA	NA	NA	NA	NA	37	NA	NA	NA	NA	NA	NA	NA	NA	NA	NA	NA	NA	NA	NA	NA	NA	NA	0	0	0	0	0	0	0	0	0	0	0	0
GCTAGGTATGCTAGAGAC	D1	KPTN (speckle)	chr3	41616321	+	NA	NA	NA	NA	Quies	39	NA	NA	NA	NA	NA	NA	NA	NA	NA	NA	NA	NA	NA	NA	NA	NA	NA	0	0	0	0	0	0	0	0	0	0	0	0
GCTAGGTCGACCGAGACT	D1	KPTN (speckle)	chr1	111305786	+	NM_201653.4	NM_201653.4.1	1	NM_201653.4	Quies	35	14936	0.502675596540235	NA	NA	NA	NA	NA	NA	NA	NA	NA	NA	NA	NA	NA	NA	NA	0	0	0	0	0	0	0	0	0	0	0	0
GCTAGGTCTCGTAAAGCC	D1	KPTN (speckle)	chr13	50090108	+	NA	NA	NA	NA	EnhA2	37	7939	0.00962668260806827	562.32173253286	-1.23993940597726	0.168697937844005	1.98122814390167e-13	2.20023897246054e-12	393.031046031213	0.13869576160777	0.25511596659727	0.586677040624281	0.816442136491781	484.510740187309	-1.5533655731023	0.31607887082862	8.90151286134714e-07	1.34947413875823e-05	879	902	204	324	166	357	2379	629	769	496	456	129
GCTAGGTCTCTCGTGTCA	D1	KPTN (speckle)	chrX	110387282	-	NA	NA	NA	NA	TxWk	38	NA	NA	NA	NA	NA	NA	NA	NA	NA	NA	NA	NA	NA	NA	NA	NA	NA	16	0	4	0	0	0	69	25	0	0	0	0
GCTAGGTGAACGGAGTCT	D1	KPTN (speckle)	chr2	38107764	+	NA	NA	NA	NA	ReprPCWk	42	34317	0.216916133599656	NA	NA	NA	NA	NA	NA	NA	NA	NA	NA	NA	NA	NA	NA	NA	0	0	0	0	0	0	0	0	0	0	0	8
GCTAGGTGACGCAGCCTA	D1	KPTN (speckle)	chr1	85243822	-	NA	NA	NA	NA	EnhWk	41	NA	NA	NA	NA	NA	NA	NA	NA	NA	NA	NA	NA	NA	NA	NA	NA	NA	0	0	0	0	0	0	0	0	0	0	0	0
GCTAGGTGAGTCCTCGCG	D1	KPTN (speckle)	chr6	155298910	+	NA	NA	NA	NA	TxWk	37	NA	NA	NA	NA	NA	NA	NA	NA	NA	NA	NA	NA	NA	NA	NA	NA	NA	0	0	0	0	0	0	0	0	0	0	0	0
GCTAGGTGCAGTACTTAT	D1	KPTN (speckle)	chr10	35432290	-	NA	NA	NA	NA	Quies	42	NA	NA	NA	NA	NA	NA	NA	NA	NA	NA	NA	NA	NA	NA	NA	NA	NA	0	0	0	0	0	0	0	0	0	0	0	0
GCTAGGTGCGGGTCTCAA	D1	KPTN (speckle)	chr20	53739063	-	NA	NA	NA	NA	EnhA2	41	NA	NA	NA	NA	NA	NA	NA	NA	NA	NA	NA	NA	NA	NA	NA	NA	NA	15	0	7	0	2	9	0	86	51	6	3	5
GCTAGGTGTGAGCATGAG	D1	KPTN (speckle)	chr13	41225382	+	NA	NA	NA	NA	TxWk	39	92454	0.891054183773781	NA	NA	NA	NA	NA	27.0365031667957	5.11226707406322	1.65974475331284	0.00206894578596993	0.0268188102214399	NA	NA	NA	NA	NA	0	102	0	29	0	44	0	48	10	0	0	0
GCTAGGTTGCGGTGAGGA	D1	KPTN (speckle)	chr12	130869147	-	NA	NA	NA	NA	EnhA1	49	NA	NA	127.995713586379	1.49114845404436	0.580322563812567	0.0101840516031813	0.022437912122265	184.865735099119	0.43505855876459	0.404180992133264	0.281750460899035	0.581804532739921	153.59880890872	0.749331131866792	0.743076335327314	0.313254106510419	0.505453247660466	447	588	59	149	131	150	63	169	57	193	84	85
GCTAGGTTGGGTTCGGAA	D1	KPTN (speckle)	chr7	138019920	+	NA	NA	NA	NA	ReprPCWk	40	NA	NA	NA	NA	NA	NA	NA	NA	NA	NA	NA	NA	NA	NA	NA	NA	NA	0	0	0	0	0	0	0	0	0	0	0	0
GCTAGGTTGTTGTCAAAG	D1	KPTN (speckle)	chr8	66614144	+	NA	NA	NA	NA	TssA	41	NA	NA	NA	NA	NA	NA	NA	NA	NA	NA	NA	NA	NA	NA	NA	NA	NA	0	0	0	0	0	0	0	0	0	0	0	0
GCTAGGTTTCGAGGAGCA	D1	KPTN (speckle)	chr1	116056180	-	NA	NA	NA	NA	Quies	40	NA	NA	13.9935423925606	3.59203126101221	1.95150673979238	0.0656735883407513	0.110639383092732	27.2386547533825	0.0542683397602185	0.871774453083633	0.950363398253438	0.981702677264948	20.4928350893438	1.07049463131561	2.0695808407289	0.604980323317076	0.763011716937275	48	55	14	22	4	26	112	42	0	29	0	12
GCTAGTAAAACAAACAGT	D1	KPTN (speckle)	chr1	27813146	-	NA	NA	NA	NA	TxWk	43	NA	NA	NA	NA	NA	NA	NA	30.7447708154795	0.0609631037588182	0.932220785659915	0.947859056185971	0.981166938332539	NA	NA	NA	NA	NA	0	115	0	22	0	15	0	31	0	33	0	17
GCTAGTAAACGTAGGGCA	D1	KPTN (speckle)	chr1	206605295	-	NM_006893.3	NM_006893.3.10	10	NM_006893.3	Tx	43	7170	0.344314252785248	NA	NA	NA	NA	NA	NA	NA	NA	NA	NA	NA	NA	NA	NA	NA	0	0	0	0	0	0	0	0	0	0	0	0
GCTAGTAACTCTCTTAGG	D1	KPTN (speckle)	chr20	3388884	+	NA	NA	NA	NA	TxWk	38	NA	NA	NA	NA	NA	NA	NA	NA	NA	NA	NA	NA	NA	NA	NA	NA	NA	0	0	0	0	0	0	0	0	0	0	0	0
GCTAGTAATTGGAATGGT	D1	KPTN (speckle)	chr2	198088923	-	NA	NA	NA	NA	TxWk	37	NA	NA	NA	NA	NA	NA	NA	NA	NA	NA	NA	NA	NA	NA	NA	NA	NA	0	0	0	0	0	0	0	0	0	0	0	0
GCTAGTACGGACAATGGT	D1	KPTN (speckle)	chr7	12883743	-	NA	NA	NA	NA	Quies	34	NA	NA	NA	NA	NA	NA	NA	31.0516044169365	-0.753473414145431	0.835689742025513	0.367259507686259	0.661233457700496	NA	NA	NA	NA	NA	15	34	2	27	3	19	0	72	0	57	0	10
GCTAGTAGCCGAACCTTA	D1	KPTN (speckle)	chr7	16379877	+	NA	NA	NA	NA	Het	41	NA	NA	NA	NA	NA	NA	NA	NA	NA	NA	NA	NA	NA	NA	NA	NA	NA	0	58	0	27	0	18	0	0	7	0	0	0
GCTAGTAGTTACCAGTGA	D1	KPTN (speckle)	chr2	189663837	+	NM_019048.4	NM_019048.4.1	1	NM_019048.4	TxWk	39	2379	0.253814147018031	NA	NA	NA	NA	NA	NA	NA	NA	NA	NA	NA	NA	NA	NA	NA	0	0	0	0	0	0	0	0	0	0	0	0
GCTAGTATAAGTGAGATA	D1	KPTN (speckle)	chr13	52111197	-	NM_001365552.1	NM_001365552.1.19	19	NM_001365552.1	Quies	37	17876	0.187255795439071	NA	NA	NA	NA	NA	NA	NA	NA	NA	NA	NA	NA	NA	NA	NA	0	0	1	0	0	0	0	0	0	0	0	7
GCTAGTATTAACGTTATA	D1	KPTN (speckle)	chr4	41608880	+	NM_001330672.2	NM_001330672.2.4	4	NM_001330672.2	Quies	40	70724	0.436869934769717	NA	NA	NA	NA	NA	NA	NA	NA	NA	NA	NA	NA	NA	NA	NA	0	0	0	0	0	0	0	0	0	0	0	0
GCTAGTCAATCCGTCCGT	D1	KPTN (speckle)	chr12	21469163	-	NM_002907.4	NA	NA	NA	TxWk	34	NA	NA	12.5345008817867	0.567758404312729	1.63791423278307	0.728865546181892	0.79700043918893	23.7291552579884	1.13899673417806	1.93516600417043	0.55614418828667	0.796725340611523	18.0779648925944	-0.0384756268991077	2.51437852419457	0.987791054393744	0.994185808518537	16	118	4	0	10	37	88	40	0	19	8	0
GCTAGTCCGACCAATACG	D1	KPTN (speckle)	chr10	61724231	-	NA	NA	NA	NA	Quies	35	NA	NA	NA	NA	NA	NA	NA	14.9136989352727	4.6828377027796	2.29470746148993	0.0412794337341194	0.194784026397111	NA	NA	NA	NA	NA	29	75	6	14	2	12	36	0	27	27	0	0
GCTAGTCCGCGTCGATGC	D1	KPTN (speckle)	chr7	113141897	-	NA	NA	NA	NA	EnhA1	39	NA	NA	NA	NA	NA	NA	NA	NA	NA	NA	NA	NA	NA	NA	NA	NA	NA	0	0	0	0	0	0	0	0	0	0	0	0
GCTAGTCCTTAGTATGAA	D1	KPTN (speckle)	chr3	75697334	-	NA	NA	NA	NA	Het	37	NA	NA	NA	NA	NA	NA	NA	NA	NA	NA	NA	NA	NA	NA	NA	NA	NA	0	0	0	0	0	0	0	0	0	0	0	0
GCTAGTGAACGATTTTGG	D1	KPTN (speckle)	chr20	49652569	+	NA	NA	NA	NA	Tx	42	NA	NA	NA	NA	NA	NA	NA	NA	NA	NA	NA	NA	NA	NA	NA	NA	NA	0	0	0	0	0	0	0	0	0	0	0	0
GCTAGTGAAGGTAAACAC	D1	KPTN (speckle)	chr18	3649797	+	NA	NA	NA	NA	EnhWk	43	NA	NA	NA	NA	NA	NA	NA	18.5250697024771	1.45012516971025	1.53191814864498	0.34383883380656	0.640537199257524	NA	NA	NA	NA	NA	0	64	0	19	0	17	0	45	0	17	0	0
GCTAGTGACTGCAAAAAG	D1	KPTN (speckle)	chr1	31352419	+	NM_016505.4	NM_016505.4.7	7	NM_016505.4	TxWk	39	55388	0.815668949267359	NA	NA	NA	NA	NA	NA	NA	NA	NA	NA	NA	NA	NA	NA	NA	0	0	0	0	0	0	0	0	0	0	0	0
GCTAGTGCTTATCTTGTC	D1	KPTN (speckle)	chr18	9608096	+	NA	NA	NA	NA	EnhA1	37	NA	NA	NA	NA	NA	NA	NA	NA	NA	NA	NA	NA	NA	NA	NA	NA	NA	0	7	0	0	0	0	0	0	0	0	6	0
GCTAGTGGTACAACATGA	D1	KPTN (speckle)	chr1	23169599	-	NA	NA	NA	NA	TssFlnkD	47	NA	NA	NA	NA	NA	NA	NA	NA	NA	NA	NA	NA	NA	NA	NA	NA	NA	0	0	0	0	0	0	0	0	0	0	0	0
GCTAGTGTTATGTCGTTC	D1	KPTN (speckle)	chr2	27938866	-	NA	NA	NA	NA	Quies	38	NA	NA	NA	NA	NA	NA	NA	NA	NA	NA	NA	NA	NA	NA	NA	NA	NA	0	0	0	0	0	0	0	0	0	0	0	0
GCTAGTTAAAGTCCAAAA	D1	KPTN (speckle)	chr8	67128580	+	NM_001382391.1	NM_001382391.1.15	15	NM_001382391.1	TxWk	37	64189	0.485460169562028	187.924992137679	2.04730854364436	0.401664998830388	3.44978337730412e-07	1.9489564604362e-06	699.64953367171	0.410329566178679	0.213914297705987	0.0550861537794211	0.231938592096809	437.231188937928	1.32632493366303	0.433269470346229	0.00220451053305546	0.0119677966334778	733	1868	197	681	145	597	185	877	144	832	22	232
GCTAGTTAAATCCATTTC	D1	KPTN (speckle)	chrX	149976941	+	NA	NA	NA	NA	Quies	41	38328	0.134029450950634	NA	NA	NA	NA	NA	41.0224470354974	1.78322218515445	1.17888902597722	0.130373825108864	0.382566251091458	25.8041977144206	-3.27312699694908	2.40583343641904	0.173672987598739	0.340148580316105	64	97	2	26	0	87	0	46	22	31	7	0
GCTAGTTAATCCGCTGCA	D1	KPTN (speckle)	chr1	169326260	+	NA	NA	NA	NA	EnhA1	34	NA	NA	NA	NA	NA	NA	NA	NA	NA	NA	NA	NA	NA	NA	NA	NA	NA	0	0	0	0	0	0	0	0	0	0	0	0
GCTAGTTACACCAACTGC	D1	KPTN (speckle)	chr6	26444961	+	NM_006994.5	NM_006994.5.4	4	NM_006994.5	Quies	42	4458	0.345260223048327	NA	NA	NA	NA	NA	NA	NA	NA	NA	NA	NA	NA	NA	NA	NA	0	0	0	0	0	0	0	0	0	0	0	0
GCTAGTTACACGCAAGCA	D1	KPTN (speckle)	chr2	83951327	-	NA	NA	NA	NA	EnhA1	39	NA	NA	234.55970831029	-2.14198816150565	0.319287553408498	1.96434378914323e-11	1.8102725549379e-10	259.427730404313	-1.68425914134785	0.248062361998314	1.12397975867467e-11	2.62254524682448e-09	252.757336604462	-0.687616465724384	0.431180470773219	0.110772608966041	0.248695042717007	224	327	73	165	25	45	852	844	603	507	154	104
GCTAGTTACGAGCAAGGT	D1	KPTN (speckle)	chr1	241689548	-	NA	NA	NA	NA	EnhWk	35	NA	NA	NA	NA	NA	NA	NA	23.2738979039505	0.269591336495408	1.02681642099689	0.792896928089581	0.921104944549009	NA	NA	NA	NA	NA	0	59	0	21	3	18	0	67	0	12	4	8
GCTAGTTAGGTGGTTGAC	D1	KPTN (speckle)	chr1	92875405	+	NA	NA	NA	NA	Quies	38	NA	NA	NA	NA	NA	NA	NA	NA	NA	NA	NA	NA	NA	NA	NA	NA	NA	0	0	0	0	0	0	0	0	0	0	0	0
GCTAGTTCGTCCACCAGG	D1	KPTN (speckle)	chr18	70417158	+	NA	NA	NA	NA	ReprPCWk	42	NA	NA	NA	NA	NA	NA	NA	NA	NA	NA	NA	NA	NA	NA	NA	NA	NA	0	0	0	0	0	0	0	0	0	0	0	0
GCTAGTTGAAGAGACGGT	D1	KPTN (speckle)	chr5	111554401	+	NA	NA	NA	NA	Quies	37	44005	0.191885056468844	NA	NA	NA	NA	NA	NA	NA	NA	NA	NA	NA	NA	NA	NA	NA	22	36	0	7	7	3	0	0	0	0	0	0
GCTAGTTGAGCTACGCCA	D1	KPTN (speckle)	chr1	156303242	+	NA	NA	NA	NA	TxWk	47	NA	NA	NA	NA	NA	NA	NA	NA	NA	NA	NA	NA	NA	NA	NA	NA	NA	0	0	0	0	0	0	0	0	0	0	0	0
GCTAGTTGGCGGACTGCC	D1	KPTN (speckle)	chr1	246116500	-	NM_001167740.2	NM_001167740.2.7	7	NM_001167740.2	EnhWk	40	390779	0.515585150666352	NA	NA	NA	NA	NA	NA	NA	NA	NA	NA	NA	NA	NA	NA	NA	43	0	0	0	0	0	2	0	0	0	0	0
GCTAGTTTTGTCATTGCA	D1	KPTN (speckle)	chr3	106192544	-	NA	NA	NA	NA	Quies	35	NA	NA	NA	NA	NA	NA	NA	NA	NA	NA	NA	NA	NA	NA	NA	NA	NA	0	0	0	12	1	0	0	0	0	0	7	0
GCTATAAAACCACGCAAC	D1	KPTN (speckle)	chr17	14723212	-	NA	NA	NA	NA	Quies	39	NA	NA	NA	NA	NA	NA	NA	NA	NA	NA	NA	NA	NA	NA	NA	NA	NA	0	0	0	0	0	0	0	0	0	0	0	0
GCTATAAACGTCCATATA	D1	KPTN (speckle)	chr10	60351895	-	NM_020987.5	NM_020987.5.43	43	NM_020987.5	EnhWk	39	37980	0.104461766113461	NA	NA	NA	NA	NA	NA	NA	NA	NA	NA	NA	NA	NA	NA	NA	0	0	0	0	0	0	0	0	0	0	0	0
GCTATACAACAACGTTGA	D1	KPTN (speckle)	chr22	21687295	+	NM_014337.4	NM_014337.4.12	12	NM_014337.4	EnhG1	55	21284	0.667293704539754	598.307851401953	2.6211550559633	0.220243566213692	1.16706202814865e-32	4.11834099614868e-31	468.051418003303	0.232589877438995	0.203630488050436	0.253364500170673	0.549655995072235	513.908627589148	2.20798287383613	0.318811966202077	4.3395148095215e-12	1.6386211449086e-10	2261	1191	766	517	506	310	621	758	137	638	90	125
GCTATACAAGGATGCACA	D1	KPTN (speckle)	chr9	112546547	+	NM_133465.4	NM_133465.4.1	1	NM_133465.4	EnhA1	38	59721	0.327111096504921	NA	NA	NA	NA	NA	102.090035442001	-0.868880649170868	0.357681287323375	0.0151320345903377	0.102376250792124	59.0449555255512	1.34502453260894	2.63718583699368	0.610035587426278	0.767241254594431	3	150	21	50	2	70	0	215	0	110	31	71
GCTATACACAAGATGCGA	D1	KPTN (speckle)	chr7	98636382	+	NA	NA	NA	NA	ReprPCWk	44	NA	NA	NA	NA	NA	NA	NA	NA	NA	NA	NA	NA	NA	NA	NA	NA	NA	0	0	0	0	0	0	0	0	0	0	0	0
GCTATACACCTGGAAGAA	D1	KPTN (speckle)	chr5	122126830	+	NA	NA	NA	NA	EnhA2	39	NA	NA	NA	NA	NA	NA	NA	NA	NA	NA	NA	NA	NA	NA	NA	NA	NA	0	0	0	0	0	0	0	0	0	0	0	0
GCTATACAGTATCCCCGA	D1	KPTN (speckle)	chr8	131987855	-	NA	NA	NA	NA	TxWk	35	NA	NA	NA	NA	NA	NA	NA	NA	NA	NA	NA	NA	NA	NA	NA	NA	NA	0	0	0	0	0	0	0	0	0	14	0	0
GCTATACCTGAGTACTTC	D1	KPTN (speckle)	chr14	68401901	-	NA	NA	NA	NA	Quies	41	NA	NA	NA	NA	NA	NA	NA	NA	NA	NA	NA	NA	NA	NA	NA	NA	NA	0	0	0	0	0	0	0	0	0	0	0	0
GCTATACGTACAACGAGT	D1	KPTN (speckle)	chr5	42005788	-	NA	NA	NA	NA	Quies	36	NA	NA	NA	NA	NA	NA	NA	NA	NA	NA	NA	NA	NA	NA	NA	NA	NA	0	0	0	0	0	0	0	0	0	0	0	0
GCTATACGTGCTCCAAAT	D1	KPTN (speckle)	chr12	92340451	-	NA	NA	NA	NA	EnhWk	37	23381	0.201326042967236	NA	NA	NA	NA	NA	NA	NA	NA	NA	NA	NA	NA	NA	NA	NA	0	0	0	0	0	0	0	0	0	0	0	0
GCTATACTCCGCGCCGTT	D1	KPTN (speckle)	chr15	59675285	-	NM_004330.4	NM_004330.4.5	5	NM_004330.4	Tx	39	14035	0.465120132560066	53.400047630173	2.09350469430695	0.71553318095147	0.00343575264760447	0.00868398332658469	44.3914226598614	0.637229048702441	0.812335652459782	0.432781636258927	0.713311794662042	47.3150914253442	1.25023658874865	1.090415304536	0.251559717559562	0.436929710528177	143	199	73	18	44	45	76	38	8	42	17	15
GCTATACTCTGCGAACCA	D1	KPTN (speckle)	chr10	87332436	+	NA	NA	NA	NA	TxWk	33	NA	NA	NA	NA	NA	NA	NA	NA	NA	NA	NA	NA	NA	NA	NA	NA	NA	0	0	0	0	0	0	0	0	0	0	0	0
GCTATACTGAGAAGAGCA	D1	KPTN (speckle)	chr6	10837851	+	NA	NA	NA	NA	TssFlnkU	43	NA	NA	16.0528247156059	-1.40567641974739	1.44986626930972	0.332285092899867	0.429278840505396	NA	NA	NA	NA	NA	14.5983781617067	1.18715700853248	2.65189045082362	0.654395401305609	0.799607148961685	63	21	2	23	0	0	149	18	21	13	0	8
GCTATAGAGCTGCCATAG	D1	KPTN (speckle)	chr6	96926794	-	NA	NA	NA	NA	EnhA1	41	NA	NA	NA	NA	NA	NA	NA	NA	NA	NA	NA	NA	NA	NA	NA	NA	NA	0	0	4	7	0	9	0	30	0	0	0	0
GCTATAGCAACCTCGCGA	D1	KPTN (speckle)	chr1	34220884	-	NA	NA	NA	NA	ReprPCWk	44	NA	NA	NA	NA	NA	NA	NA	NA	NA	NA	NA	NA	NA	NA	NA	NA	NA	0	0	0	0	0	0	0	0	0	0	0	0
GCTATAGGTACCGTACGA	D1	KPTN (speckle)	chr7	12722739	-	NA	NA	NA	NA	EnhA1	39	NA	NA	368.964834135534	-2.07991591901742	0.220026891584891	3.29231452610396e-21	6.41027635133384e-20	453.035510278898	-0.259092116622558	0.212585800415011	0.22293342857625	0.512225469515698	418.102435266894	-2.00236170088394	0.313221973750336	1.62887943433576e-10	4.92222910029906e-09	281	1096	104	361	80	266	1955	937	621	649	292	154
GCTATAGTATTAGTGCTT	D1	KPTN (speckle)	chr2	124620820	+	NM_001367498.1	NM_001367498.1.12	12	NM_001367498.1	Quies	39	595534	0.66470818688451	NA	NA	NA	NA	NA	NA	NA	NA	NA	NA	NA	NA	NA	NA	NA	0	0	0	0	0	0	0	0	0	0	0	0
GCTATAGTTAGAAGTACA	D1	KPTN (speckle)	chr10	69222765	-	NA	NA	NA	NA	TssFlnkU	48	9725	0.566824036836277	NA	NA	NA	NA	NA	NA	NA	NA	NA	NA	NA	NA	NA	NA	NA	0	0	0	0	0	0	0	0	0	0	0	0
GCTATATACATTTCTACG	D1	KPTN (speckle)	chr12	70664230	+	NA	NA	NA	NA	EnhA2	37	NA	NA	NA	NA	NA	NA	NA	NA	NA	NA	NA	NA	NA	NA	NA	NA	NA	0	0	0	0	0	0	0	0	0	0	0	0
GCTATATAGAGGATTCTG	D1	KPTN (speckle)	chr6	45424540	-	NA	NA	NA	NA	TxWk	46	NA	NA	NA	NA	NA	NA	NA	NA	NA	NA	NA	NA	NA	NA	NA	NA	NA	0	0	0	0	0	0	0	0	0	0	8	0
GCTATATCCACTACCTTA	D1	KPTN (speckle)	chr1	2057573	-	NA	NA	NA	NA	ReprPCWk	56	NA	NA	NA	NA	NA	NA	NA	NA	NA	NA	NA	NA	NA	NA	NA	NA	NA	0	0	0	0	0	0	0	0	0	0	0	0
GCTATATGGAGCGTGGCA	D1	KPTN (speckle)	chr3	69086254	-	NA	NA	NA	NA	TssFlnkU	43	NA	NA	NA	NA	NA	NA	NA	NA	NA	NA	NA	NA	NA	NA	NA	NA	NA	0	0	0	0	0	0	0	0	0	0	0	0
GCTATATTCCCTCTCGTC	D1	KPTN (speckle)	chr1	29113348	-	NA	NA	NA	NA	Tx	46	NA	NA	NA	NA	NA	NA	NA	NA	NA	NA	NA	NA	NA	NA	NA	NA	NA	0	0	0	8	0	0	0	0	0	0	0	0
GCTATATTCGATTTCAGC	D1	KPTN (speckle)	chr5	54097431	-	NM_019087.3	NM_019087.3.1	1	NM_019087.3	TxWk	35	213142	0.499592154362542	205.819324836674	-2.41913640417698	0.318783907811622	3.23279850321258e-14	3.82399584880288e-13	136.552841313952	-0.547203353120633	0.35972166281555	0.128213310150561	0.378739618660791	175.153854498539	-2.05730184696389	0.568781284506715	0.000297996953932776	0.00225730689936377	66	226	41	141	65	57	637	193	364	226	240	71
GCTATATTGGGTACCTGC	D1	KPTN (speckle)	chr18	36902003	-	NA	NA	NA	NA	EnhWk	33	21811	0.997393451618804	NA	NA	NA	NA	NA	NA	NA	NA	NA	NA	NA	NA	NA	NA	NA	0	0	0	0	0	0	0	0	0	0	0	0
GCTATCAAGAAGCCCGTT	D1	KPTN (speckle)	chr17	19559111	-	NA	NA	NA	NA	ReprPCWk	45	NA	NA	NA	NA	NA	NA	NA	NA	NA	NA	NA	NA	NA	NA	NA	NA	NA	0	0	0	0	0	0	0	0	0	0	0	0
GCTATCACCCTGATTGTC	D1	KPTN (speckle)	chr2	210476838	+	NA	NA	NA	NA	TssA	40	NA	NA	90.555834454567	-1.0268717192905	0.674429617230742	0.127864309301795	0.194604638351461	53.9958057333962	-0.47665821715379	0.607264900668195	0.432496756339462	0.713091622465247	73.3802362676813	-1.02528048386551	0.933300778214156	0.271963034563135	0.45961936338232	131	97	31	53	20	24	341	95	30	52	139	37
GCTATCAGCTGTGTGAAG	D1	KPTN (speckle)	chr5	54008146	+	NA	NA	NA	NA	TxWk	40	NA	NA	NA	NA	NA	NA	NA	NA	NA	NA	NA	NA	NA	NA	NA	NA	NA	0	0	0	0	0	0	0	0	0	0	0	6
GCTATCAGGGGTACAGCC	D1	KPTN (speckle)	chr12	28331258	-	NA	NA	NA	NA	TxWk	34	NA	NA	NA	NA	NA	NA	NA	NA	NA	NA	NA	NA	NA	NA	NA	NA	NA	0	0	0	0	0	0	0	0	0	0	0	0
GCTATCAGTTCGCACGAA	D1	KPTN (speckle)	chr17	42145984	-	NM_004583.4	NM_004583.4.5	5	NM_004583.4	TxWk	48	9005	0.300056645896505	506.320423256258	-1.03063794979921	0.217181710008908	2.0798176478015e-06	1.03926751390498e-05	186.229432750604	-0.0789698198763239	0.287263763133229	0.783390362140297	0.91651577591214	351.24015205457	-1.17536948319936	0.440025102597125	0.00755936857014252	0.0326770557385854	764	498	240	198	155	79	1810	377	627	298	454	42
GCTATCAGTTGCGCAAGA	D1	KPTN (speckle)	chr12	24103849	-	NA	NA	NA	NA	Quies	35	NA	NA	NA	NA	NA	NA	NA	NA	NA	NA	NA	NA	NA	NA	NA	NA	NA	0	0	0	0	0	0	0	0	0	0	0	0
GCTATCATAGATTGAACC	D1	KPTN (speckle)	chr10	72759132	+	NM_138357.3	NM_138357.3.1	1	NM_138357.3	EnhWk	39	66990	0.342568728522337	NA	NA	NA	NA	NA	NA	NA	NA	NA	NA	NA	NA	NA	NA	NA	0	0	0	0	0	0	0	0	0	0	0	0
GCTATCATGACAACCGCT	D1	KPTN (speckle)	chr10	128600479	+	NA	NA	NA	NA	EnhA1	36	NA	NA	NA	NA	NA	NA	NA	NA	NA	NA	NA	NA	NA	NA	NA	NA	NA	21	0	0	0	0	7	0	0	0	0	0	0
GCTATCATGTAACATCGA	D1	KPTN (speckle)	chr2	166355113	-	NM_001365536.1	NM_001365536.1.26	26	NM_001365536.1	EnhWk	34	20831	0.115241203806152	NA	NA	NA	NA	NA	NA	NA	NA	NA	NA	NA	NA	NA	NA	NA	0	0	0	0	0	0	0	27	0	0	9	0
GCTATCCAACTCTCGAAT	D1	KPTN (speckle)	chrX	77884487	-	NM_001367916.1	NM_001367916.1.9	9	NM_001367916.1	TxWk	41	10948	0.157097963810644	NA	NA	NA	NA	NA	NA	NA	NA	NA	NA	NA	NA	NA	NA	NA	15	0	13	0	0	0	0	0	0	0	0	7
GCTATCCCACTTGATATC	D1	KPTN (speckle)	chr13	91545384	+	NM_004466.6	NM_004466.6.2	2	NM_004466.6	Het	33	146764	0.0999334748269971	NA	NA	NA	NA	NA	NA	NA	NA	NA	NA	NA	NA	NA	NA	NA	0	0	0	0	0	0	0	0	0	0	0	0
GCTATCCCTCACCGTGCA	D1	KPTN (speckle)	chr20	35904017	+	NM_016436.5	NM_016436.5.10	10	NM_016436.5	EnhWk	44	132003	0.740109668303842	NA	NA	NA	NA	NA	NA	NA	NA	NA	NA	NA	NA	NA	NA	NA	0	0	0	0	0	0	0	0	0	0	0	0
GCTATCCTAAAACGTGAC	D1	KPTN (speckle)	chr9	4815260	+	NM_005772.5	NM_005772.5.1	1	NM_005772.5	EnhWk	38	22317	0.327598608399513	NA	NA	NA	NA	NA	NA	NA	NA	NA	NA	NA	NA	NA	NA	NA	26	0	1	0	6	0	1	27	0	13	0	0
GCTATCGAAGCTGCAGGT	D1	KPTN (speckle)	chr16	71586897	-	NA	NA	NA	NA	ReprPCWk	45	NA	NA	NA	NA	NA	NA	NA	NA	NA	NA	NA	NA	NA	NA	NA	NA	NA	0	0	0	0	0	0	0	0	0	0	0	0
GCTATCGAGGGGGCCGCC	D1	KPTN (speckle)	chr16	19396595	-	NA	NA	NA	NA	TxWk	43	5098	0.0878268959101402	NA	NA	NA	NA	NA	NA	NA	NA	NA	NA	NA	NA	NA	NA	NA	0	0	0	0	0	0	0	0	0	0	0	0
GCTATCGATTGAAAGGCC	D1	KPTN (speckle)	chr15	48946523	-	NM_203349.4	NM_203349.4.11	11	NM_203349.4	Quies	39	17396	0.124098474093837	NA	NA	NA	NA	NA	NA	NA	NA	NA	NA	NA	NA	NA	NA	NA	0	0	0	0	0	0	0	0	22	0	0	0
GCTATCGCATCTGACCGC	D1	KPTN (speckle)	chr11	94454032	-	NM_005591.4	NM_005591.4.6	6	NM_005591.4	TxWk	34	39812	0.508617055253913	NA	NA	NA	NA	NA	NA	NA	NA	NA	NA	NA	NA	NA	NA	NA	0	0	0	0	2	0	0	0	0	0	0	0
GCTATCGCGAGGCCAGGA	D1	KPTN (speckle)	chr6	17842597	-	NM_022113.6	NM_022113.6.30	30	NM_022113.6	EnhA1	41	145038	0.647655876718629	NA	NA	NA	NA	NA	36.9782987598327	-0.483310409122307	0.768957936124086	0.529659118875656	0.778224751881272	25.8763606025358	1.2736955976336	1.65763176575875	0.442259846004657	0.629331126655914	37	50	10	48	8	17	1	95	38	38	3	16
GCTATCGCTGGTGCTCCC	D1	KPTN (speckle)	chr11	73560037	-	NM_015159.3	NM_015159.3.7	7	NM_015159.3	Quies	41	38075	0.192661896713995	302.332719267714	2.10167029955797	0.344383545981076	1.04289903769032e-09	8.08045385326294e-09	205.976857796356	-0.253622095449625	0.296963152310818	0.393075951656792	0.681003111278978	246.409590414879	2.1250904303539	0.499455228348878	2.09220368423462e-05	0.000228068412251939	1111	436	342	183	243	121	570	301	124	277	31	105
GCTATCGTACCCTTCAGT	D1	KPTN (speckle)	chr2	232866351	+	NA	NA	NA	NA	TxWk	45	NA	NA	NA	NA	NA	NA	NA	NA	NA	NA	NA	NA	NA	NA	NA	NA	NA	0	0	0	0	0	0	0	0	0	0	0	0
GCTATCGTTTTCGCAAAT	D1	KPTN (speckle)	chr1	206707401	-	NA	NA	NA	NA	EnhWk	46	NA	NA	NA	NA	NA	NA	NA	NA	NA	NA	NA	NA	NA	NA	NA	NA	NA	0	0	0	0	0	0	0	0	0	0	0	0
GCTATCTCCAATGCCGAT	D1	KPTN (speckle)	chr15	90343007	+	NA	NA	NA	NA	Quies	44	NA	NA	NA	NA	NA	NA	NA	NA	NA	NA	NA	NA	NA	NA	NA	NA	NA	0	0	0	0	0	0	0	0	0	0	0	10
GCTATCTCGCGTTATTTC	D1	KPTN (speckle)	chr1	58948325	+	NA	NA	NA	NA	Quies	42	163941	0.359384967479301	NA	NA	NA	NA	NA	NA	NA	NA	NA	NA	NA	NA	NA	NA	NA	0	0	0	0	0	0	0	0	0	0	0	0
GCTATCTGAATCACCGTA	D1	KPTN (speckle)	chr1	160540481	-	NA	NA	NA	NA	EnhA2	39	NA	NA	23.1906286004966	3.60170113075025	1.39337406547948	0.00974136291856323	0.0215840652719154	67.6827645465954	-0.043448749369388	0.483745710177992	0.928432374396355	0.972568216867907	44.8068314576609	1.60988270486835	1.53838096847389	0.295340137341237	0.485620183521773	63	130	10	94	25	34	3	114	0	80	25	27
GCTATCTGCCAATGGTCA	D1	KPTN (speckle)	chr12	53346385	+	NA	NA	NA	NA	Quies	50	NA	NA	NA	NA	NA	NA	NA	NA	NA	NA	NA	NA	NA	NA	NA	NA	NA	0	0	0	0	0	0	0	0	0	0	0	0
GCTATCTGCCCACCAAGT	D1	KPTN (speckle)	chr3	152205689	-	NA	NA	NA	NA	EnhWk	35	NA	NA	NA	NA	NA	NA	NA	17.1667302376713	-1.08799427775999	1.26409927190714	0.389410251072984	0.678609922116833	NA	NA	NA	NA	NA	0	38	2	6	0	8	0	39	0	22	0	11
GCTATCTGGCCCTTTGCC	D1	KPTN (speckle)	chr16	50024753	-	NA	NA	NA	NA	Quies	43	NA	NA	NA	NA	NA	NA	NA	NA	NA	NA	NA	NA	NA	NA	NA	NA	NA	0	0	0	0	0	0	0	0	0	0	0	0
GCTATCTTAACCGCGGGT	D1	KPTN (speckle)	chr3	71421824	+	NA	NA	NA	NA	TxWk	43	NA	NA	NA	NA	NA	NA	NA	NA	NA	NA	NA	NA	NA	NA	NA	NA	NA	0	0	0	0	0	0	0	0	0	0	0	0
GCTATCTTATTCCACGGT	D1	KPTN (speckle)	chr1	110891169	+	NM_000560.4	NM_000560.4.1	1	NM_000560.4	EnhA1	41	18022	0.673090569561158	687.093607219074	-0.841816496109323	0.150719851750495	2.33289044873205e-08	1.53824735785409e-07	191.82469970915	1.6486966629442	0.353347002661408	3.0720617392228e-06	0.000167583812376214	444.240319438306	-2.66967226412232	0.389842040966825	7.48439782405025e-12	2.73897370369423e-10	692	294	400	348	292	272	1591	115	1257	71	481	57
GCTATGAAAAAGGTGAGG	D1	KPTN (speckle)	chr2	7111868	-	NA	NA	NA	NA	ReprPCWk	40	NA	NA	NA	NA	NA	NA	NA	NA	NA	NA	NA	NA	NA	NA	NA	NA	NA	0	0	0	0	0	0	0	0	0	0	0	0
GCTATGAAAAATTTCCGT	D1	KPTN (speckle)	chr3	47825888	-	NA	NA	NA	NA	TssA	49	NA	NA	NA	NA	NA	NA	NA	NA	NA	NA	NA	NA	NA	NA	NA	NA	NA	0	0	0	0	0	0	0	0	0	0	0	0
GCTATGAACCTTACGGCC	D1	KPTN (speckle)	chrX	102102769	+	NA	NA	NA	NA	Quies	36	NA	NA	NA	NA	NA	NA	NA	NA	NA	NA	NA	NA	NA	NA	NA	NA	NA	0	0	0	0	0	0	0	0	0	0	0	0
GCTATGACACCTGTCGGA	D1	KPTN (speckle)	chr15	58338460	+	NA	NA	NA	NA	Quies	37	NA	NA	NA	NA	NA	NA	NA	NA	NA	NA	NA	NA	NA	NA	NA	NA	NA	0	0	0	0	0	6	23	0	0	18	0	0
GCTATGACGAAATCTATA	D1	KPTN (speckle)	chr15	47211484	-	NA	NA	NA	NA	Quies	36	NA	NA	NA	NA	NA	NA	NA	NA	NA	NA	NA	NA	NA	NA	NA	NA	NA	0	0	0	0	0	0	0	0	0	0	0	0
GCTATGACTGAGTATCAG	D1	KPTN (speckle)	chr20	29429338	-	NA	NA	NA	NA	NA	38	NA	NA	NA	NA	NA	NA	NA	NA	NA	NA	NA	NA	NA	NA	NA	NA	NA	0	0	0	6	0	0	0	0	0	0	0	0
GCTATGAGACCCTGCGAG	D1	KPTN (speckle)	chr11	12108773	+	NA	NA	NA	NA	TxWk	51	NA	NA	NA	NA	NA	NA	NA	NA	NA	NA	NA	NA	NA	NA	NA	NA	NA	0	0	0	0	0	0	0	0	0	0	0	0
GCTATGAGCCGCACAGTC	D1	KPTN (speckle)	chr4	2416736	-	NM_020972.3	NM_020972.3.12	12	NM_020972.3	TssFlnkU	55	1909	0.0128078685532946	NA	NA	NA	NA	NA	NA	NA	NA	NA	NA	NA	NA	NA	NA	NA	19	0	0	0	0	0	3	0	0	0	0	0
GCTATGAGGCGTTTCTGC	D1	KPTN (speckle)	chr7	149687990	+	NA	NA	NA	NA	ReprPCWk	43	NA	NA	NA	NA	NA	NA	NA	NA	NA	NA	NA	NA	NA	NA	NA	NA	NA	0	0	0	0	0	0	0	0	0	0	0	0
GCTATGATTAAGTCGCGT	D1	KPTN (speckle)	chr10	79673599	+	NA	NA	NA	NA	TxWk	31	12708	0.742940660625548	NA	NA	NA	NA	NA	NA	NA	NA	NA	NA	NA	NA	NA	NA	NA	0	0	0	0	0	0	0	0	0	0	0	0
GCTATGATTATCTCCTCA	D1	KPTN (speckle)	chr7	159051898	+	NA	NA	NA	NA	ReprPCWk	39	NA	NA	NA	NA	NA	NA	NA	NA	NA	NA	NA	NA	NA	NA	NA	NA	NA	0	0	0	0	0	0	0	0	0	0	0	0
GCTATGATTGTGGAAGTG	D1	KPTN (speckle)	chr6	152600874	-	NM_182961.4	NM_182961.4.143	143	NM_182961.4	Quies	38	36488	0.0707576074899743	NA	NA	NA	NA	NA	NA	NA	NA	NA	NA	NA	NA	NA	NA	NA	0	0	0	0	0	0	0	0	0	0	0	0
GCTATGCAAAACGCTAGT	D1	KPTN (speckle)	chr4	126779697	-	NA	NA	NA	NA	TssA	35	NA	NA	17.4382931929695	0.436477109183466	1.43551632479096	0.761085356333323	0.824020207722999	21.1301728481633	0.434735826722671	1.42339179954194	0.760044416944269	0.90556685017992	19.3567121743976	-1.129094893722	2.43109644932691	0.642333580861984	0.790227347378941	41	103	5	32	7	0	163	45	0	27	8	0
GCTATGCAATCTAGGAAA	D1	KPTN (speckle)	chr17	42456737	-	NA	NA	NA	NA	EnhA1	45	NA	NA	NA	NA	NA	NA	NA	NA	NA	NA	NA	NA	NA	NA	NA	NA	NA	0	36	0	16	0	9	14	45	19	0	0	4
GCTATGCAGCCACTCCCG	D1	KPTN (speckle)	chr2	1267123	+	NM_018968.4	NM_018968.4.13	13	NM_018968.4	ReprPCWk	44	316275	0.758880904106631	NA	NA	NA	NA	NA	NA	NA	NA	NA	NA	NA	NA	NA	NA	NA	0	0	0	0	0	0	0	0	0	0	0	0
GCTATGCCTACGTGGGCT	D1	KPTN (speckle)	chr11	122270222	+	NA	NA	NA	NA	Quies	40	NA	NA	NA	NA	NA	NA	NA	NA	NA	NA	NA	NA	NA	NA	NA	NA	NA	0	0	0	0	0	0	0	0	0	0	0	0
GCTATGCCTCCGTCGCTG	D1	KPTN (speckle)	chr4	182180031	-	NA	NA	NA	NA	Quies	35	NA	NA	NA	NA	NA	NA	NA	NA	NA	NA	NA	NA	NA	NA	NA	NA	NA	0	0	0	0	0	0	0	0	0	0	0	0
GCTATGCCTGACCCGTTG	D1	KPTN (speckle)	chr5	39167500	-	NM_001465.6	NM_001465.6.17	17	NM_001465.6	EnhA1	38	52063	0.45544649730562	15.8901036327384	6.34986318772784	1.56105363448011	4.74839784662453e-05	0.000185730593083622	55.1433903268134	1.78123306273919	1.05974964046712	0.0928006929577271	0.316031955237254	34.6403142515475	4.40443447527348	1.89701288070269	0.0202451280734741	0.0702997415527307	94	76	11	72	20	102	2	62	0	48	0	0
GCTATGCCTTCGAATGTT	D1	KPTN (speckle)	chr1	198366866	-	NA	NA	NA	NA	Quies	34	NA	NA	NA	NA	NA	NA	NA	NA	NA	NA	NA	NA	NA	NA	NA	NA	NA	0	0	0	0	0	0	0	0	0	0	0	0
GCTATGCGCTCATAGAAA	D1	KPTN (speckle)	chr2	98255349	+	NM_144992.5	NM_144992.5.20	20	NM_144992.5	ReprPC	39	168183	0.743734881684672	NA	NA	NA	NA	NA	NA	NA	NA	NA	NA	NA	NA	NA	NA	NA	0	0	0	0	0	0	0	0	0	0	0	0
GCTATGCGGCGCGAGCAA	D1	KPTN (speckle)	chr2	121071085	+	NA	NA	NA	NA	ReprPCWk	54	NA	NA	NA	NA	NA	NA	NA	NA	NA	NA	NA	NA	NA	NA	NA	NA	NA	0	0	0	0	0	0	0	0	0	0	0	0
GCTATGCTAGCCAGCACG	D1	KPTN (speckle)	chr11	59822901	-	NA	NA	NA	NA	EnhA2	39	NA	NA	34.6331287317255	-0.580843446212624	0.786624510724929	0.460271486031879	0.559071690280996	112.472457870404	-0.0121569230607915	0.491406717545899	0.980263127164241	0.993293879782877	73.5731742892499	-0.872486009149257	0.871887692459399	0.316978526004295	0.50913052452546	49	135	13	100	22	134	105	256	68	97	13	38
GCTATGCTCTAGTCAGAG	D1	KPTN (speckle)	chr3	43693476	+	NM_016006.6	NM_016006.6.1	1	NM_016006.6	TssA	43	2539	0.0798729080156034	15.1104286504904	-4.5980265120746	1.87502666950293	0.0141967597775225	0.0298620666658836	21.6172197149717	0.646333752012679	1.28539673696438	0.615085051770919	0.832190511541708	18.6852203522116	-3.12240763381963	2.13163918647369	0.142977725553792	0.29750294140291	36	69	0	12	0	15	59	18	31	55	14	2
GCTATGCTTTGATGTGTG	D1	KPTN (speckle)	chr6	134236691	+	NA	NA	NA	NA	TxWk	40	NA	NA	NA	NA	NA	NA	NA	NA	NA	NA	NA	NA	NA	NA	NA	NA	NA	0	0	0	0	0	0	0	0	0	0	0	0
GCTATGGCAGGGCTCCGT	D1	KPTN (speckle)	chr7	119140329	+	NA	NA	NA	NA	Quies	34	NA	NA	NA	NA	NA	NA	NA	NA	NA	NA	NA	NA	NA	NA	NA	NA	NA	0	0	0	0	0	0	0	0	0	0	0	0
GCTATGGCCACCCTGATT	D1	KPTN (speckle)	chr10	34446918	+	NA	NA	NA	NA	Quies	37	NA	NA	NA	NA	NA	NA	NA	NA	NA	NA	NA	NA	NA	NA	NA	NA	NA	0	0	0	0	0	0	0	0	0	0	0	0
GCTATGGCTCGGACCTCA	D1	KPTN (speckle)	chr7	98399821	-	NM_018842.5	NM_018842.5.13	13	NM_018842.5	TssA	49	1269	0.0115952887857384	40.3974367017487	-0.766587213085455	0.783933555486858	0.32813729481235	0.424895749688173	22.0217238548268	3.94161142255581	1.86889158583328	0.0349390827196535	0.175447352092767	31.7658362263603	-2.47580254234876	1.8283310025107	0.175694089773025	0.342930076293622	87	86	16	36	8	6	231	0	88	52	4	0
GCTATGGCTTGACCCCTC	D1	KPTN (speckle)	chr1	38003830	-	NM_004468.5	NM_004468.5.5	5	NM_004468.5	EnhG2	55	1684	0.192567181246427	3085.79502702531	-1.33541427581659	0.0848668639602089	8.6504709513173e-56	6.98235523108819e-54	659.28919021369	0.270519261953775	0.172852678530577	0.117576371024799	0.361582247105626	1918.93557049037	-1.80196097670935	0.171637318405444	8.76197115081214e-26	1.36221459070868e-23	4043	1738	1307	785	808	408	13095	982	5402	768	2015	224
GCTATGGGAACTCAGTTT	D1	KPTN (speckle)	chr1	228148407	+	NM_000858.7	NA	NA	NA	EnhG1	62	NA	NA	54.2337032993165	1.49821340261775	0.586531502484887	0.0106382787940939	0.0233192441745406	45.0427858675595	0.563106714208782	0.878557875299585	0.521558834037532	0.773205577274678	48.5344352581707	0.883336260427565	1.10182030915096	0.422722882704722	0.611175086250164	228	73	61	70	27	28	76	170	26	15	19	9
GCTATGGGCAATCGGACG	D1	KPTN (speckle)	chrUn_KI270743v1	82734	+	NA	NA	NA	NA	NA	44	NA	NA	90.7229731314983	-1.89192295239535	0.465307613570863	4.7834784371126e-05	0.000186963896539242	30.9094631253321	-0.363259661179699	0.862827840728202	0.673747346425383	0.8625571393165	62.4666403368607	-1.70989416217493	0.896360003036215	0.0564432496752019	0.152200978161253	75	52	41	44	14	8	442	95	136	49	79	4
GCTATGGGCCCGTCGGCC	D1	KPTN (speckle)	chr2	11201381	-	NM_004850.5	NA	NA	NA	TxWk	35	NA	NA	NA	NA	NA	NA	NA	NA	NA	NA	NA	NA	NA	NA	NA	NA	NA	2	0	0	0	0	0	0	13	0	0	0	0
GCTATGGGCCTGCTCTGT	D1	KPTN (speckle)	chr10	7206087	-	NM_001387889.1	NM_001387889.1.10	10	NM_001387889.1	TxWk	42	204947	0.811957482043176	34.1737132173636	1.27328446652625	0.792302188305105	0.108039182598147	0.168947554913536	41.761606032965	-1.13851580780712	0.67405421091377	0.0912085570616581	0.31310054323499	37.3714975755375	2.13818181063986	1.06244663178276	0.0441664672928856	0.12701169437218	86	64	35	31	27	13	110	131	10	51	10	22
GCTATGGGGACCAACCAT	D1	KPTN (speckle)	chr9	122822754	+	NA	NA	NA	NA	TxWk	40	NA	NA	NA	NA	NA	NA	NA	66.9035438502332	1.12475954327558	0.511746193554799	0.0279572657874924	0.151624258608371	37.5980266018774	-3.33883654316948	1.82898371704979	0.0679234046922715	0.174138213576467	0	242	10	67	0	70	69	62	15	52	0	18
GCTATGGGGGCAGTGCGG	D1	KPTN (speckle)	chr18	30470003	+	NA	NA	NA	NA	Quies	35	NA	NA	NA	NA	NA	NA	NA	NA	NA	NA	NA	NA	NA	NA	NA	NA	NA	0	26	0	0	0	0	0	0	0	0	0	0
GCTATGGTTCGCCGCCAA	D1	KPTN (speckle)	chr15	51192415	-	NA	NA	NA	NA	ReprPCWk	45	NA	NA	NA	NA	NA	NA	NA	NA	NA	NA	NA	NA	NA	NA	NA	NA	NA	0	0	0	0	0	0	0	0	0	0	0	0
GCTATGTAATTGAGCGCC	D1	KPTN (speckle)	chr2	105464701	-	NA	NA	NA	NA	EnhWk	44	NA	NA	NA	NA	NA	NA	NA	NA	NA	NA	NA	NA	NA	NA	NA	NA	NA	0	0	6	18	0	10	0	0	0	0	0	9
GCTATGTAGGGATTCACC	D1	KPTN (speckle)	chr6	122108000	+	NA	NA	NA	NA	Quies	35	NA	NA	NA	NA	NA	NA	NA	NA	NA	NA	NA	NA	NA	NA	NA	NA	NA	0	0	0	0	0	0	0	0	0	0	0	0
GCTATGTATCTGACACTT	D1	KPTN (speckle)	chr16	70006127	-	NA	NA	NA	NA	Quies	43	59821	0.667265284268999	142.680201640109	-0.0997000375498634	0.498662293258849	0.841531429632386	0.886725918645808	633.108270455408	-1.36843758316747	0.258432075902516	1.18916296317602e-07	9.40396456047185e-06	387.558260555613	1.1226865017448	0.520845605800956	0.0311221585560667	0.0981926970370067	166	638	107	416	97	240	558	2342	85	905	92	267
GCTATGTCCGTAACCGCT	D1	KPTN (speckle)	chr4	10411861	+	NA	NA	NA	NA	Quies	42	NA	NA	NA	NA	NA	NA	NA	NA	NA	NA	NA	NA	NA	NA	NA	NA	NA	38	18	9	0	9	3	38	0	18	13	0	0
GCTATGTCCTAGTTTAAC	D1	KPTN (speckle)	chr16	58412468	-	NA	NA	NA	NA	ReprPCWk	43	NA	NA	NA	NA	NA	NA	NA	NA	NA	NA	NA	NA	NA	NA	NA	NA	NA	0	0	0	0	0	4	0	0	0	0	0	0
GCTATGTCGAGTTTGCAG	D1	KPTN (speckle)	chr7	75524069	+	NA	NA	NA	NA	Tx	44	NA	NA	NA	NA	NA	NA	NA	NA	NA	NA	NA	NA	NA	NA	NA	NA	NA	0	0	0	0	0	0	0	0	0	0	0	0
GCTATGTCGTGTTCCTGT	D1	KPTN (speckle)	chr15	30950248	+	NA	NA	NA	NA	TxWk	40	NA	NA	NA	NA	NA	NA	NA	NA	NA	NA	NA	NA	NA	NA	NA	NA	NA	0	0	0	0	0	0	0	0	0	0	0	0
GCTATGTGCGAGGAATCT	D1	KPTN (speckle)	chr1	108978014	+	NA	NA	NA	NA	TxWk	40	NA	NA	NA	NA	NA	NA	NA	NA	NA	NA	NA	NA	NA	NA	NA	NA	NA	0	11	0	0	4	0	0	0	0	0	0	0
GCTATGTGTACAGAGACG	D1	KPTN (speckle)	chr1	231242793	-	NA	NA	NA	NA	TssFlnk	44	NA	NA	NA	NA	NA	NA	NA	NA	NA	NA	NA	NA	NA	NA	NA	NA	NA	0	0	0	0	0	0	0	0	0	0	0	0
GCTATGTGTATCAAGCCC	D1	KPTN (speckle)	chr17	48447392	+	NA	NA	NA	NA	Quies	42	NA	NA	NA	NA	NA	NA	NA	NA	NA	NA	NA	NA	NA	NA	NA	NA	NA	7	0	0	0	0	0	51	0	0	0	0	0
GCTATGTGTCGAGGGGTA	D1	KPTN (speckle)	chr1	223709311	-	NA	NA	NA	NA	EnhWk	49	NA	NA	NA	NA	NA	NA	NA	NA	NA	NA	NA	NA	NA	NA	NA	NA	NA	0	0	0	0	0	0	0	24	0	0	0	5
GCTATGTTCACCTCCCCG	D1	KPTN (speckle)	chr3	184348018	+	NA	NA	NA	NA	EnhA1	52	NA	NA	19.5207677520516	-2.17419419317284	1.3459686426667	0.106237535178375	0.166463826969344	NA	NA	NA	NA	NA	NA	NA	NA	NA	NA	70	0	1	12	2	0	38	0	37	30	18	12
GCTATGTTCGTTCACGTA	D1	KPTN (speckle)	chr3	136750195	-	NM_005862.3	NM_005862.3.33	33	NM_005862.3	TssA	46	2183	0.00524579291253247	510.350743146465	-1.0049821273936	0.268207659866667	0.000178940746485234	0.000622686604923095	522.327387911739	0.698016566801919	0.177444422918734	8.36414250286195e-05	0.00243947255225798	518.767563618307	-1.9092338287496	0.322152239857342	3.09467692723976e-09	7.75147799675177e-08	453	1122	230	526	278	621	1812	487	723	410	366	226
GCTATGTTGGAGAATTGT	D1	KPTN (speckle)	chr19	21612152	+	NA	NA	NA	NA	EnhA2	44	NA	NA	NA	NA	NA	NA	NA	30.5051894508057	0.334743534231684	0.839147303267493	0.689960149744988	0.871454651564497	21.6594176081261	-1.98660244424402	1.98027233766874	0.315766020930605	0.507989085636489	15	63	2	51	3	13	0	48	36	52	13	4
GCTATGTTGGTCTGTGTG	D1	KPTN (speckle)	chr12	116495833	-	NA	NA	NA	NA	TxWk	46	NA	NA	NA	NA	NA	NA	NA	37.3111638463675	1.10368662508864	1.02377965009537	0.281011019041713	0.580983439251233	22.3921979253848	-3.71351266430921	2.27448055544721	0.102535043735274	0.235333688752218	0	128	0	12	3	57	62	15	0	47	10	9
GCTATGTTTAGAGGCCGC	D1	KPTN (speckle)	chr1	80100809	-	NA	NA	NA	NA	Quies	35	NA	NA	NA	NA	NA	NA	NA	NA	NA	NA	NA	NA	NA	NA	NA	NA	NA	0	0	0	0	0	0	0	0	0	0	0	0
GCTATGTTTCTCGGGAGG	D1	KPTN (speckle)	chr19	40286002	-	NA	NA	NA	NA	TssFlnkU	51	NA	NA	20.6022978877257	-2.58801562732112	1.31929586693805	0.0498015786691792	0.0874162521099481	NA	NA	NA	NA	NA	21.8352579150686	-2.72239375766416	2.4081047767353	0.258260123369976	0.445015312082568	17	0	0	14	9	20	95	15	45	0	13	32
GCTATTAACGTGAAGTCA	D1	KPTN (speckle)	chr8	107293182	+	NA	NA	NA	NA	Tx	35	NA	NA	NA	NA	NA	NA	NA	NA	NA	NA	NA	NA	NA	NA	NA	NA	NA	9	16	1	0	6	12	1	0	36	0	0	5
GCTATTAGAGTCCTGTCC	D1	KPTN (speckle)	chr11	101776948	+	NA	NA	NA	NA	Quies	39	NA	NA	NA	NA	NA	NA	NA	NA	NA	NA	NA	NA	NA	NA	NA	NA	NA	0	0	0	0	0	0	0	0	0	0	0	0
GCTATTAGGCACACCGTT	D1	KPTN (speckle)	chr1	89207981	+	NA	NA	NA	NA	Quies	38	NA	NA	NA	NA	NA	NA	NA	NA	NA	NA	NA	NA	NA	NA	NA	NA	NA	0	0	0	0	0	0	0	0	0	0	0	0
GCTATTATCCCGATAGTC	D1	KPTN (speckle)	chr6	39995011	+	NA	NA	NA	NA	ZNF/Rpts	44	2196	0.296036667565381	NA	NA	NA	NA	NA	NA	NA	NA	NA	NA	NA	NA	NA	NA	NA	0	0	0	0	0	0	0	0	0	0	0	0
GCTATTATGTCCGGGCTG	D1	KPTN (speckle)	chr8	61684420	-	NM_004318.4	NM_004318.4.24	24	NM_004318.4	EnhA2	32	30172	0.140966281530763	150.221741322788	1.63336573606079	0.435271622345901	0.000175065430610931	0.000610310015998755	109.212765655104	0.870424455878597	0.471132282066439	0.0646723832090472	0.255159782806698	126.366503232495	0.402199681632696	0.708797275296301	0.570415514185084	0.734647399373319	492	191	178	131	100	147	412	184	56	52	25	32
GCTATTCAACTTATTTCC	D1	KPTN (speckle)	chr20	30558718	+	NA	NA	NA	NA	NA	37	NA	NA	12.9254465986349	0.49677426383566	1.37866084184279	0.718599606460067	0.789998325381946	NA	NA	NA	NA	NA	NA	NA	NA	NA	NA	42	0	11	21	2	5	70	26	18	12	0	0
GCTATTCCAGGTCGATTA	D1	KPTN (speckle)	chr6	158873034	-	NA	NA	NA	NA	Quies	44	NA	NA	NA	NA	NA	NA	NA	NA	NA	NA	NA	NA	NA	NA	NA	NA	NA	0	0	0	10	0	0	0	0	0	0	0	0
GCTATTCCCCTCGTGGCG	D1	KPTN (speckle)	chr2	222894673	-	NA	NA	NA	NA	TxWk	45	NA	NA	NA	NA	NA	NA	NA	NA	NA	NA	NA	NA	NA	NA	NA	NA	NA	0	0	0	0	0	0	0	0	0	0	0	0
GCTATTCCGTTACTCACA	D1	KPTN (speckle)	chr11	119318973	+	NA	NA	NA	NA	TssFlnkU	59	NA	NA	NA	NA	NA	NA	NA	NA	NA	NA	NA	NA	NA	NA	NA	NA	NA	0	0	0	0	0	0	0	0	0	0	0	0
GCTATTCCTCGGCCAGTG	D1	KPTN (speckle)	chr6	113004915	+	NA	NA	NA	NA	Quies	35	16604	0.172701080681901	NA	NA	NA	NA	NA	NA	NA	NA	NA	NA	NA	NA	NA	NA	NA	45	0	12	14	0	0	2	0	0	0	0	0
GCTATTCCTCTGACACTT	D1	KPTN (speckle)	chr6	11932042	+	NA	NA	NA	NA	TssFlnkU	44	NA	NA	NA	NA	NA	NA	NA	NA	NA	NA	NA	NA	NA	NA	NA	NA	NA	72	27	0	0	0	0	0	0	0	0	0	0
GCTATTCTCCACGTGGCC	D1	KPTN (speckle)	chr11	13777955	+	NA	NA	NA	NA	ReprPCWk	39	NA	NA	NA	NA	NA	NA	NA	NA	NA	NA	NA	NA	NA	NA	NA	NA	NA	0	0	0	0	0	0	0	0	0	0	0	0
GCTATTCTTGCGTAAGAA	D1	KPTN (speckle)	chr7	17183099	+	NA	NA	NA	NA	Quies	36	NA	NA	NA	NA	NA	NA	NA	NA	NA	NA	NA	NA	NA	NA	NA	NA	NA	7	16	6	0	0	12	0	82	17	0	4	7
GCTATTGCATTAATCGTG	D1	KPTN (speckle)	chr4	10185285	+	NA	NA	NA	NA	TssFlnkU	44	NA	NA	NA	NA	NA	NA	NA	NA	NA	NA	NA	NA	NA	NA	NA	NA	NA	0	0	0	0	0	0	0	0	0	0	0	0
GCTATTGCCGGTCTGTAC	D1	KPTN (speckle)	chr1	171743795	-	NA	NA	NA	NA	EnhWk	40	NA	NA	NA	NA	NA	NA	NA	NA	NA	NA	NA	NA	NA	NA	NA	NA	NA	0	37	0	0	0	0	0	10	0	21	5	9
GCTATTGCGAATCGTCAC	D1	KPTN (speckle)	chr17	37828177	-	NA	NA	NA	NA	EnhA1	46	NA	NA	NA	NA	NA	NA	NA	NA	NA	NA	NA	NA	NA	NA	NA	NA	NA	0	0	0	0	0	0	0	0	0	0	0	0
GCTATTGCTCCAGCGGAA	D1	KPTN (speckle)	chr19	47480631	-	NM_007059.4	NM_007059.4.6	6	NM_007059.4	TssFlnkD	52	3588	0.395589856670342	66.2703937736282	3.22708247964988	0.828913287679811	9.89515588984504e-05	0.000363172907894365	165.586794136121	0.222474555642282	0.417101614026907	0.593769071278749	0.820718139373107	113.676009514695	2.61028229387529	0.788985351853393	0.000938293473401845	0.00588862744178669	329	585	71	130	52	81	110	457	18	222	0	17
GCTATTGGCCCTTCCGAT	D1	KPTN (speckle)	chr5	5461694	+	NM_015325.3	NA	NA	NA	Tx	42	NA	NA	NA	NA	NA	NA	NA	NA	NA	NA	NA	NA	NA	NA	NA	NA	NA	17	0	2	0	6	0	2	0	28	0	0	0
GCTATTGGGGTCATAATT	D1	KPTN (speckle)	chr1	90597280	-	NA	NA	NA	NA	Quies	36	NA	NA	NA	NA	NA	NA	NA	NA	NA	NA	NA	NA	NA	NA	NA	NA	NA	0	0	0	0	0	0	0	0	0	0	0	0
GCTATTGGTGAGAAGTTA	D1	KPTN (speckle)	chr4	163138108	-	NM_138386.3	NM_138386.3.3	3	NM_138386.3	TxWk	33	28782	0.753021819894302	NA	NA	NA	NA	NA	NA	NA	NA	NA	NA	NA	NA	NA	NA	NA	41	0	4	22	0	6	1	0	0	5	0	0
GCTATTGTGCAGCCGCAG	D1	KPTN (speckle)	chr20	45909747	-	NM_006227.4	NM_006227.4.12	12	NM_006227.4	TssFlnkU	52	2408	0.177922269838924	64.9649103194309	0.698827956414394	0.761297940320105	0.358648817298751	0.45744715348022	24.727156763083	0.416159503189826	1.35732590970116	0.759145958389871	0.905055017006765	44.4472319254985	0.532408008696437	1.31286573179731	0.685087093259253	0.821965955790268	95	40	61	25	42	15	122	49	130	62	5	0
GCTATTTCACAGGACGGT	D1	KPTN (speckle)	chr15	91373485	+	NA	NA	NA	NA	ReprPCWk	40	NA	NA	NA	NA	NA	NA	NA	NA	NA	NA	NA	NA	NA	NA	NA	NA	NA	0	0	0	0	0	0	0	0	0	0	0	0
GCTATTTGCAATCGTGAC	D1	KPTN (speckle)	chr1	32087111	+	NM_018056.4	NM_018056.4.5	5	NM_018056.4	TxWk	47	14173	0.473617376775271	NA	NA	NA	NA	NA	NA	NA	NA	NA	NA	NA	NA	NA	NA	NA	0	0	0	0	0	0	0	0	0	0	0	0
GCTATTTGGCGTGGCACC	D1	KPTN (speckle)	chr16	79960924	+	NA	NA	NA	NA	Quies	41	NA	NA	NA	NA	NA	NA	NA	NA	NA	NA	NA	NA	NA	NA	NA	NA	NA	0	0	0	3	0	0	0	0	0	0	0	0
GCTATTTGTTTGGCGCGC	D1	KPTN (speckle)	chr6	163493896	+	NM_006775.3	NM_006775.3.3	3	NM_006775.3	Quies	34	79179	0.48316704805492	292.46222887836	2.42463439471082	0.263244468106883	3.24365599023764e-20	5.86558804689583e-19	409.164340684387	0.660829950709477	0.220529994204492	0.00273050220450507	0.0322057131888722	340.205924381414	1.65450519939557	0.398833241290489	3.34860635349247e-05	0.000344063960924251	659	974	352	451	347	434	212	680	74	289	67	125
GCTATTTTCACGGCTGAA	D1	KPTN (speckle)	chr8	100711312	+	NA	NA	NA	NA	Tx	40	NA	NA	NA	NA	NA	NA	NA	28.251242643437	0.426355996982297	0.98336515373254	0.664601929754103	0.858090114302272	14.091417536728	0.22662760517658	2.82715423491724	0.936109181197172	0.967969784492814	1	163	0	23	0	3	0	103	0	10	0	3
GCTCAAACACACCGTCTT	D1	KPTN (speckle)	chr13	75427799	+	NA	NA	NA	NA	Quies	36	NA	NA	NA	NA	NA	NA	NA	NA	NA	NA	NA	NA	NA	NA	NA	NA	NA	0	0	0	0	0	0	0	0	0	15	0	4
GCTCAAACCACCACTATT	D1	KPTN (speckle)	chr1	45429936	-	NM_007170.3	NM_007170.3.9	9	NM_007170.3	EnhWk	42	61227	0.415715536966751	15.181709947909	4.7902176270711	1.81925496765712	0.00846180083674572	0.0191127649005813	NA	NA	NA	NA	NA	NA	NA	NA	NA	NA	65	0	19	4	12	0	38	0	0	0	0	16
GCTCAAACGTTTTTTGTG	D1	KPTN (speckle)	chr7	103150203	-	NA	NA	NA	NA	EnhA1	42	NA	NA	NA	NA	NA	NA	NA	104.118831072972	-1.53565259636286	0.669975745224651	0.0218997708750034	0.129997481219227	55.5694416076931	3.23002793980584	1.75603622596713	0.0658584744822824	0.170388208819912	0	43	18	34	4	118	0	271	10	176	0	38
GCTCAAATATCGACCGTC	D1	KPTN (speckle)	chr14	32081126	+	NM_001030055.2	NM_001030055.2.1	1	NM_001030055.2	TxWk	42	3823	0.046381558993024	121.019720842461	-0.938464381019318	0.476409663265214	0.0488534452721939	0.0860610832338881	108.046047787744	-1.33725331511685	0.404640850550502	0.000950473542402007	0.0156201677511669	115.409750931442	0.3772168870457	0.720204924882869	0.600443202683425	0.75979742453508	90	188	67	45	65	34	488	391	117	85	100	74
GCTCAAATCGGCGACTGC	D1	KPTN (speckle)	chr16	87775108	+	NA	NA	NA	NA	EnhA1	49	NA	NA	NA	NA	NA	NA	NA	NA	NA	NA	NA	NA	NA	NA	NA	NA	NA	0	0	0	2	0	0	0	0	0	0	25	0
GCTCAACAACTGTGCATA	D1	KPTN (speckle)	chr18	77337797	-	NA	NA	NA	NA	ReprPCWk	48	NA	NA	NA	NA	NA	NA	NA	NA	NA	NA	NA	NA	NA	NA	NA	NA	NA	0	0	0	0	0	0	0	0	0	0	0	0
GCTCAACACACGTACACC	D1	KPTN (speckle)	chr7	128588802	-	NA	NA	NA	NA	TxWk	37	NA	NA	NA	NA	NA	NA	NA	NA	NA	NA	NA	NA	NA	NA	NA	NA	NA	0	0	0	0	0	0	0	0	0	0	0	0
GCTCAACAGCTGTTCACC	D1	KPTN (speckle)	chr3	128483377	+	NA	NA	NA	NA	TssA	57	NA	NA	NA	NA	NA	NA	NA	NA	NA	NA	NA	NA	NA	NA	NA	NA	NA	0	0	0	0	0	6	0	0	0	0	0	3
GCTCAACATGTACACCTC	D1	KPTN (speckle)	chr10	24792159	+	NA	NA	NA	NA	Quies	43	NA	NA	NA	NA	NA	NA	NA	NA	NA	NA	NA	NA	NA	NA	NA	NA	NA	0	0	0	0	0	0	0	0	0	0	0	0
GCTCAACCGCTCGCGCGG	D1	KPTN (speckle)	chr1	227388700	+	NA	NA	NA	NA	Quies	39	NA	NA	NA	NA	NA	NA	NA	NA	NA	NA	NA	NA	NA	NA	NA	NA	NA	19	23	0	0	0	0	29	0	4	11	7	0
GCTCAACCGGCTTGAGTT	D1	KPTN (speckle)	chr18	47145374	-	NM_032124.5	NM_032124.5.6	6	NM_032124.5	TxWk	38	5126	0.118957554941867	NA	NA	NA	NA	NA	NA	NA	NA	NA	NA	NA	NA	NA	NA	NA	38	30	0	0	7	0	4	0	15	0	0	0
GCTCAACTTCCCGGGGAA	D1	KPTN (speckle)	chr6	87822678	+	NA	NA	NA	NA	ReprPCWk	41	NA	NA	NA	NA	NA	NA	NA	NA	NA	NA	NA	NA	NA	NA	NA	NA	NA	0	0	0	0	0	0	0	0	0	0	0	0
GCTCAAGAACGGTGAAGT	D1	KPTN (speckle)	chr8	125214044	-	NA	NA	NA	NA	Quies	38	NA	NA	NA	NA	NA	NA	NA	NA	NA	NA	NA	NA	NA	NA	NA	NA	NA	0	0	0	0	0	0	0	0	0	0	0	0
GCTCAAGAGCAACGGGTT	D1	KPTN (speckle)	chr20	58349767	-	NA	NA	NA	NA	Tx	41	NA	NA	NA	NA	NA	NA	NA	NA	NA	NA	NA	NA	NA	NA	NA	NA	NA	0	0	0	0	0	0	0	0	0	0	0	0
GCTCAAGCGGCGCTGTGC	D1	KPTN (speckle)	chrX	103567623	-	NA	NA	NA	NA	Quies	35	5655	0.604102125841256	32.8345505394851	-1.65529507420793	0.726913681187326	0.0227769753412778	0.0448283388933763	73.4944975050242	-1.0217119520188	0.554254414276757	0.065270797311631	0.256553691996343	53.6292392197103	-0.717254617593215	0.912755115651402	0.431977189382954	0.619436106821346	25	50	20	76	5	39	105	162	59	83	29	48
GCTCAAGGACCTATTAGT	D1	KPTN (speckle)	chr8	28984274	-	NA	NA	NA	NA	TxWk	37	NA	NA	NA	NA	NA	NA	NA	NA	NA	NA	NA	NA	NA	NA	NA	NA	NA	0	0	0	0	0	0	0	0	0	0	0	0
GCTCAAGGTGCCGCTCTG	D1	KPTN (speckle)	chr12	64662740	-	NA	NA	NA	NA	TxWk	42	NA	NA	NA	NA	NA	NA	NA	NA	NA	NA	NA	NA	NA	NA	NA	NA	NA	0	0	0	0	0	0	0	0	0	0	0	0
GCTCAAGGTTAAGCTAGT	D1	KPTN (speckle)	chr5	67848765	+	NA	NA	NA	NA	Quies	32	NA	NA	NA	NA	NA	NA	NA	NA	NA	NA	NA	NA	NA	NA	NA	NA	NA	0	0	0	0	0	0	0	0	0	0	0	0
GCTCAATACTAGGTGTCC	D1	KPTN (speckle)	chr5	60981073	+	NM_174889.5	NM_174889.5.1	1	NM_174889.5	Quies	40	35869	0.172594816718153	321.619916682945	2.65369258906777	0.213507876104781	1.81861439104051e-35	7.14790100299448e-34	172.496136410101	1.40193242379833	0.320474045880191	1.21678555760783e-05	0.000524218801656055	237.460289604988	1.05978439490243	0.394831877638239	0.0072716451434462	0.0317003416568812	1636	657	320	225	257	157	310	171	83	80	45	50
GCTCAATCTATGCGGGCC	D1	KPTN (speckle)	chr4	47564603	+	NM_020453.4	NM_020453.4.15	15	NM_020453.4	EnhWk	38	79329	0.733088751709607	NA	NA	NA	NA	NA	NA	NA	NA	NA	NA	NA	NA	NA	NA	NA	0	0	0	0	0	0	0	0	0	0	0	0
GCTCAATTATCGATGGGG	D1	KPTN (speckle)	chr14	57005492	+	NA	NA	NA	NA	Quies	38	192309	0.567293226428786	NA	NA	NA	NA	NA	14.8225869368092	-6.54556915217992	2.89213986876865	0.0236216972275056	0.136305394239816	NA	NA	NA	NA	NA	0	0	0	0	0	0	0	126	21	25	0	0
GCTCAATTCATGCTAAAG	D1	KPTN (speckle)	chr7	47784791	+	NA	NA	NA	NA	ReprPCWk	39	NA	NA	NA	NA	NA	NA	NA	NA	NA	NA	NA	NA	NA	NA	NA	NA	NA	0	0	0	0	0	0	0	0	0	0	0	0
GCTCACACGCCGATAACG	D1	KPTN (speckle)	chr7	33419113	+	NM_198428.3	NM_198428.3.19	19	NM_198428.3	Quies	36	289550	0.607652369539943	NA	NA	NA	NA	NA	NA	NA	NA	NA	NA	NA	NA	NA	NA	NA	41	45	23	0	8	0	0	0	0	0	0	0
GCTCACAGAGACTTACGT	D1	KPTN (speckle)	chr6	88750098	-	NM_003800.5	NM_003800.5.3	3	NM_003800.5	Quies	36	213520	0.603637885118822	NA	NA	NA	NA	NA	NA	NA	NA	NA	NA	NA	NA	NA	NA	NA	15	22	9	0	3	0	0	0	0	29	0	0
GCTCACAGAGTACCACTG	D1	KPTN (speckle)	chr2	167714140	+	NM_020981.4	NM_020981.4.3	3	NM_020981.4	Quies	38	421140	0.724797563011471	NA	NA	NA	NA	NA	NA	NA	NA	NA	NA	NA	NA	NA	NA	NA	0	0	0	0	0	0	0	0	0	0	0	0
GCTCACAGCATGGAAAAT	D1	KPTN (speckle)	chr10	68734242	+	NM_018237.4	NM_018237.4.2	2	NM_018237.4	Tx	41	13004	0.182797059278314	64.4008652951416	1.39914823798605	0.582008750095284	0.0162168340519444	0.0335401573701464	44.3934609508854	1.23969205833816	0.660478532696422	0.0605235199963638	0.244731858653794	53.0359086893577	0.126444002902835	0.950311145459104	0.894149589288305	0.947396794102569	317	135	26	71	60	36	125	32	33	32	14	14
GCTCACAGCGAAGTCTTA	D1	KPTN (speckle)	chr6	113632658	+	NA	NA	NA	NA	Quies	39	NA	NA	NA	NA	NA	NA	NA	NA	NA	NA	NA	NA	NA	NA	NA	NA	NA	0	0	0	0	0	0	0	0	0	0	0	0
GCTCACCAGTATCTGGAA	D1	KPTN (speckle)	chr17	50708780	+	NA	NA	NA	NA	TssFlnkU	47	NA	NA	NA	NA	NA	NA	NA	24.8440482525951	-0.19621020464057	0.978621430061097	0.841092268580768	0.939481486461958	15.0449669844604	-0.338610887039132	2.72391609382484	0.901069574829489	0.951034387059286	30	93	0	12	1	13	0	57	17	16	0	13
GCTCACCCAGACTGCACA	D1	KPTN (speckle)	chr10	5859087	+	NA	NA	NA	NA	TxWk	47	NA	NA	27.4564811331564	-0.441942127805596	0.870666377449048	0.611740436750512	0.697188843982853	73.0318003955117	0.650641760905066	0.461209441854544	0.158324391905109	0.427902697098642	50.0914879833392	-1.2463604959535	0.939193141173242	0.184490650897383	0.355205992118741	104	245	16	108	4	33	75	158	42	66	13	11
GCTCACCCGCCCCATAAT	D1	KPTN (speckle)	chr9	125664051	+	NA	NA	NA	NA	TxWk	39	NA	NA	NA	NA	NA	NA	NA	NA	NA	NA	NA	NA	NA	NA	NA	NA	NA	0	0	0	0	0	0	0	0	0	0	0	0
GCTCACCGACCCCAAGGA	D1	KPTN (speckle)	chr21	32927344	+	NA	NA	NA	NA	ReprPCWk	40	155244	0.626866033248402	NA	NA	NA	NA	NA	NA	NA	NA	NA	NA	NA	NA	NA	NA	NA	0	0	0	0	0	0	0	0	0	0	0	0
GCTCACCGTTACAAGGAG	D1	KPTN (speckle)	chr6	28135310	-	NA	NA	NA	NA	TxWk	40	2003	0.0163923693234363	603.323663163235	-1.01975498595813	0.156162274524457	6.57265884144515e-11	5.78388487104115e-10	138.424153275013	-0.509052505907199	0.45733244778524	0.265669466683863	0.56372831369277	377.032449733361	-0.824335586787145	0.467762714308116	0.0780195786408243	0.192533701291746	768	252	272	200	232	33	1864	220	956	195	475	66
GCTCACCTTGCGTCACGA	D1	KPTN (speckle)	chr5	14512246	+	NA	NA	NA	NA	ReprPCWk	44	NA	NA	NA	NA	NA	NA	NA	NA	NA	NA	NA	NA	NA	NA	NA	NA	NA	57	0	2	0	0	0	2	0	0	0	0	0
GCTCACGACTTTTAACAC	D1	KPTN (speckle)	chr2	143882473	-	NA	NA	NA	NA	Quies	39	NA	NA	NA	NA	NA	NA	NA	NA	NA	NA	NA	NA	NA	NA	NA	NA	NA	0	0	0	0	0	0	0	0	0	0	0	0
GCTCACGCGACCTGTCCT	D1	KPTN (speckle)	chr11	27998870	+	NA	NA	NA	NA	Quies	37	NA	NA	NA	NA	NA	NA	NA	NA	NA	NA	NA	NA	NA	NA	NA	NA	NA	0	0	0	0	0	0	0	0	0	0	0	0
GCTCACGCTGGGCTTTTC	D1	KPTN (speckle)	chr12	1325339	+	NM_178040.4	NM_178040.4.15	15	NM_178040.4	EnhA2	36	334117	0.661999290680372	NA	NA	NA	NA	NA	NA	NA	NA	NA	NA	NA	NA	NA	NA	NA	21	23	0	0	0	6	0	0	0	18	0	0
GCTCACGGTAGATGCGGT	D1	KPTN (speckle)	chr3	182717086	+	NA	NA	NA	NA	EnhA2	40	NA	NA	NA	NA	NA	NA	NA	NA	NA	NA	NA	NA	NA	NA	NA	NA	NA	0	0	0	0	0	0	0	0	0	0	13	8
GCTCACGTCTGTTCTGCC	D1	KPTN (speckle)	chr9	138006547	+	NM_000718.4	NM_000718.4.15	15	NM_000718.4	ReprPC	51	128766	0.521661980732302	NA	NA	NA	NA	NA	NA	NA	NA	NA	NA	NA	NA	NA	NA	NA	0	0	0	0	0	0	0	0	0	0	0	0
GCTCACGTTAATCGTTTT	D1	KPTN (speckle)	chr9	83669359	+	NA	NA	NA	NA	TxWk	37	NA	NA	NA	NA	NA	NA	NA	NA	NA	NA	NA	NA	NA	NA	NA	NA	NA	0	0	0	0	0	0	0	0	0	0	0	0
GCTCACGTTCTTAGGCAC	D1	KPTN (speckle)	chr7	26863836	+	NA	NA	NA	NA	TssA	38	NA	NA	NA	NA	NA	NA	NA	NA	NA	NA	NA	NA	NA	NA	NA	NA	NA	0	0	0	0	0	0	0	30	0	7	0	0
GCTCACGTTTGCTCTTCC	D1	KPTN (speckle)	chr1	245910241	-	NM_001167740.2	NM_001167740.2.4	4	NM_001167740.2	TxWk	36	597038	0.78771870336824	22.3827550022563	3.0803682916824	1.32929712974965	0.0204878845615832	0.0409699348893094	NA	NA	NA	NA	NA	14.3182095516719	1.18068377308326	3.32852427402206	0.722801697611676	0.845742907005357	264	97	2	0	2	0	59	0	0	0	0	0
GCTCACTAAAATATTAAT	D1	KPTN (speckle)	chr4	102960295	+	NA	NA	NA	NA	Quies	36	NA	NA	NA	NA	NA	NA	NA	NA	NA	NA	NA	NA	NA	NA	NA	NA	NA	0	0	0	0	0	11	0	0	0	0	0	0
GCTCACTACAAAATTGAG	D1	KPTN (speckle)	chr6	44274221	-	NA	NA	NA	NA	ReprPC	58	NA	NA	NA	NA	NA	NA	NA	NA	NA	NA	NA	NA	NA	NA	NA	NA	NA	0	0	0	0	0	0	0	0	0	0	0	0
GCTCACTCATCCATTATA	D1	KPTN (speckle)	chr1	116560955	-	NM_001779.3	NM_001779.3.5	5	NM_001779.3	TxWk	41	10071	0.178269874143699	79.1820806629102	4.25785167246659	1.033303428221	3.77852770471629e-05	0.000150961963123949	60.9029634374838	0.901051006748847	0.7511951528183	0.230337505547616	0.521835575440791	67.6138846158982	1.95920316194096	1.31956914684188	0.137615509477278	0.289711587831604	293	185	71	80	81	33	16	28	0	38	43	41
GCTCAGAAGTTCCGATAA	D1	KPTN (speckle)	chr14	70820909	+	NA	NA	NA	NA	ReprPC	48	NA	NA	NA	NA	NA	NA	NA	NA	NA	NA	NA	NA	NA	NA	NA	NA	NA	0	0	0	0	0	0	0	0	0	0	0	0
GCTCAGACATACGCGACC	D1	KPTN (speckle)	chr7	91869264	-	NA	NA	NA	NA	Quies	35	NA	NA	218.34687345586	-1.38735084806662	0.248557948617478	2.38317057614324e-08	1.5694359027074e-07	79.9930787586707	-0.275833064552524	0.60990524069602	0.651084853161965	0.851406542294299	152.147136562291	-1.22980239204211	0.623309664548359	0.0484932914807582	0.136035872305965	233	113	91	52	67	75	902	126	320	172	181	17
GCTCAGAGAAACCGGCTC	D1	KPTN (speckle)	chr7	79105848	-	NM_012301.4	NM_012301.4.21	21	NM_012301.4	Quies	38	347819	0.242110436143902	NA	NA	NA	NA	NA	NA	NA	NA	NA	NA	NA	NA	NA	NA	NA	0	0	0	0	0	0	0	0	0	0	0	0
GCTCAGAGCGGCTATCGA	D1	KPTN (speckle)	chr8	124918911	-	NA	NA	NA	NA	TxWk	42	NA	NA	NA	NA	NA	NA	NA	NA	NA	NA	NA	NA	NA	NA	NA	NA	NA	0	0	0	0	0	0	0	0	0	0	0	0
GCTCAGAGCTGTTGGCGA	D1	KPTN (speckle)	chr1	15258399	+	NM_001391957.1	NM_001391957.1.2	2	NM_001391957.1	ReprPCWk	45	11177	0.0739679430333673	NA	NA	NA	NA	NA	NA	NA	NA	NA	NA	NA	NA	NA	NA	NA	10	0	7	0	1	0	46	0	16	4	3	10
GCTCAGAGGATTTGATAC	D1	KPTN (speckle)	chr7	100597277	+	NM_033506.3	NM_033506.3.8	8	NM_033506.3	Quies	52	10950	0.740365111561866	NA	NA	NA	NA	NA	NA	NA	NA	NA	NA	NA	NA	NA	NA	NA	26	0	5	0	5	0	62	25	19	9	0	0
GCTCAGAGGCAGTAGCCA	D1	KPTN (speckle)	chr12	92742497	-	NA	NA	NA	NA	ReprPCWk	39	NA	NA	NA	NA	NA	NA	NA	NA	NA	NA	NA	NA	NA	NA	NA	NA	NA	0	0	0	0	0	0	0	0	0	0	0	0
GCTCAGATAAGTACTGTT	D1	KPTN (speckle)	chr7	27808800	+	NM_006024.7	NM_006024.7.13	13	NM_006024.7	TxWk	36	68639	0.766008972613441	NA	NA	NA	NA	NA	NA	NA	NA	NA	NA	NA	NA	NA	NA	NA	0	0	0	0	0	0	0	0	0	0	0	0
GCTCAGATGCAGTTGGCA	D1	KPTN (speckle)	chr10	57839534	-	NA	NA	NA	NA	Quies	43	NA	NA	NA	NA	NA	NA	NA	NA	NA	NA	NA	NA	NA	NA	NA	NA	NA	0	0	0	0	0	0	0	0	0	0	0	0
GCTCAGATTGCCGTCTGC	D1	KPTN (speckle)	chr6	5277533	-	NA	NA	NA	NA	TxWk	38	NA	NA	NA	NA	NA	NA	NA	NA	NA	NA	NA	NA	NA	NA	NA	NA	NA	0	0	0	0	0	0	0	0	0	17	0	0
GCTCAGCAACTACGCGCC	D1	KPTN (speckle)	chr12	76085753	+	NA	NA	NA	NA	TxWk	42	NA	NA	NA	NA	NA	NA	NA	NA	NA	NA	NA	NA	NA	NA	NA	NA	NA	25	12	0	5	0	0	2	0	0	21	0	0
GCTCAGCGAATCTTTGTC	D1	KPTN (speckle)	chr2	135291982	+	NA	NA	NA	NA	Quies	39	NA	NA	NA	NA	NA	NA	NA	NA	NA	NA	NA	NA	NA	NA	NA	NA	NA	0	0	0	0	0	0	0	0	0	0	0	0
GCTCAGCGATTTAGTAGT	D1	KPTN (speckle)	chr4	76973151	-	NA	NA	NA	NA	TxWk	37	NA	NA	NA	NA	NA	NA	NA	NA	NA	NA	NA	NA	NA	NA	NA	NA	NA	0	0	0	0	0	0	0	0	0	0	0	0
GCTCAGCTAAAGCGTTGC	D1	KPTN (speckle)	chr14	103408518	-	NA	NA	NA	NA	EnhWk	42	NA	NA	NA	NA	NA	NA	NA	NA	NA	NA	NA	NA	NA	NA	NA	NA	NA	0	0	0	0	0	0	0	0	0	0	0	0
GCTCAGCTACCTTACGCA	D1	KPTN (speckle)	chr5	180874124	+	NA	NA	NA	NA	EnhA1	45	NA	NA	7.3428255232376	-0.153930664862131	3.88579969922773	0.968401153963507	0.977881269649771	NA	NA	NA	NA	NA	NA	NA	NA	NA	NA	0	0	2	0	0	14	131	0	0	24	0	0
GCTCAGCTATCACGTTGA	D1	KPTN (speckle)	chr1	51730808	+	NM_024586.6	NM_024586.6.4	4	NM_024586.6	TssA	42	113717	0.660653699572411	NA	NA	NA	NA	NA	NA	NA	NA	NA	NA	NA	NA	NA	NA	NA	0	0	0	0	0	0	0	0	0	0	0	0
GCTCAGCTGCGATTGCCG	D1	KPTN (speckle)	chr21	39416345	-	NM_152505.4	NM_152505.4.4	4	NM_152505.4	TxWk	41	29433	0.734888017777334	191.013181253088	3.95065912161719	0.422011520807218	7.86156484881349e-21	1.48271787529054e-19	86.7813360478626	-0.0364778962338085	0.490803611452839	0.940753539347488	0.977378637987936	132.280304277951	3.63147163776756	0.668185447490749	5.48499322895428e-08	1.07707493345223e-06	983	130	260	116	139	58	123	215	12	96	12	23
GCTCAGCTGCTAAGCCCG	D1	KPTN (speckle)	chr15	43093291	+	NA	NA	NA	NA	EnhWk	39	NA	NA	NA	NA	NA	NA	NA	NA	NA	NA	NA	NA	NA	NA	NA	NA	NA	0	0	0	0	0	0	0	0	0	0	0	0
GCTCAGGAGAGAATTCGC	D1	KPTN (speckle)	chr4	2945615	-	NM_001291978.2	NM_001291978.2.7	7	NM_001291978.2	Tx	54	17791	0.698480625024538	1981.74097775973	3.52984962947919	0.171519667824919	4.15936832098498e-94	8.76254124181905e-92	928.704665370197	0.00986635003869263	0.138965726865288	0.943398995811603	0.97895820058548	1380.2840096202	3.34100484952519	0.2630689223896	5.90449412324152e-37	1.58458346452659e-34	5824	1780	2667	1033	2294	659	827	1525	258	1256	222	319
GCTCAGGCATCGCTGCTT	D1	KPTN (speckle)	chr6	34657359	-	NM_024294.4	NM_024294.4.4	4	NM_024294.4	TssFlnkU	41	39408	0.359956156375594	198.79876148752	1.62477007953283	0.427830059212245	0.00014604511607281	0.000517794086217751	111.513751363991	1.3112006008189	0.420031670226363	0.00179827899544203	0.0243356550610156	150.875211501876	0.171186542507429	0.606903765557845	0.777893377005099	0.878119699440458	828	363	149	148	162	110	188	105	157	112	49	16
GCTCAGGGACTTTCTCTC	D1	KPTN (speckle)	chr2	151719444	+	NA	NA	NA	NA	Quies	41	NA	NA	NA	NA	NA	NA	NA	NA	NA	NA	NA	NA	NA	NA	NA	NA	NA	0	0	0	0	0	0	0	0	0	0	0	0
GCTCAGGGAGGCCAGACT	D1	KPTN (speckle)	chr5	104990715	-	NA	NA	NA	NA	Quies	38	255649	0.777351066676397	19.1498879715045	-1.81545630146717	2.0274651115391	0.370556421920786	0.469407565594861	20.3302909124661	-0.862438724684453	1.18752106976882	0.467684726253254	0.73756663714677	20.0458190043004	-0.678169579536335	2.16731148979903	0.754350392631937	0.865388194334064	23	55	11	10	0	6	124	33	0	20	26	17
GCTCAGGTACCTATGGGG	D1	KPTN (speckle)	chr2	135102975	-	NA	NA	NA	NA	TxWk	40	NA	NA	NA	NA	NA	NA	NA	74.3695909948936	-6.75205403915475e-05	0.433226181084005	0.999875645566105	0.99987639750461	40.5962914626109	1.89139462721977	1.30086403279475	0.145959451421931	0.301646856747761	25	134	9	83	5	53	0	97	8	103	2	31
GCTCAGGTCTCATAGCTT	D1	KPTN (speckle)	chr7	71168791	+	NM_022479.3	NM_022479.3.1	1	NM_022479.3	ReprPCWk	42	36648	0.0630279849206131	NA	NA	NA	NA	NA	NA	NA	NA	NA	NA	NA	NA	NA	NA	NA	0	0	0	0	0	0	0	0	0	0	0	0
GCTCAGTACTTCCTACGG	D1	KPTN (speckle)	chr10	49687036	+	NM_001042427.3	NM_001042427.3.1	1	NM_001042427.3	ReprPCWk	43	7386	0.413041046862767	NA	NA	NA	NA	NA	NA	NA	NA	NA	NA	NA	NA	NA	NA	NA	0	0	0	0	0	0	0	0	0	0	0	0
GCTCAGTAGTAGTCCCAG	D1	KPTN (speckle)	chr3	167711717	-	NM_007217.4	NM_007217.4.6	6	NM_007217.4	TxWk	37	23175	0.449171431340246	414.315568495113	-0.425233686043963	0.187114927798744	0.0230514880064225	0.0452966792119488	226.409503020679	0.645067413053858	0.261281381258761	0.0135543856328999	0.0948968068404397	321.564345323709	-1.25162035308611	0.311917313637166	6.0036543107236e-05	0.000568908799108519	870	633	231	264	179	195	1647	393	523	201	206	54
GCTCAGTATGACTCGTAC	D1	KPTN (speckle)	chr16	12038671	+	NM_032167.5	NM_032167.5.4	4	NM_032167.5	EnhWk	46	61938	0.103652556923726	21.3302787833832	-1.79999661080231	1.4039757056248	0.199817722450388	0.282619482422726	NA	NA	NA	NA	NA	17.3892893469957	-0.174942207086567	2.64992738638993	0.947363704829777	0.974378136599036	32	0	0	13	16	9	151	17	25	46	6	0
GCTCAGTCATTTGTTCAA	D1	KPTN (speckle)	chr21	14746162	-	NA	NA	NA	NA	EnhA2	37	17097	0.197493357976204	NA	NA	NA	NA	NA	NA	NA	NA	NA	NA	NA	NA	NA	NA	NA	0	0	0	0	0	0	0	0	0	0	0	0
GCTCAGTCCCATATTCTT	D1	KPTN (speckle)	chr6	11764154	+	NA	NA	NA	NA	TxWk	42	NA	NA	NA	NA	NA	NA	NA	NA	NA	NA	NA	NA	NA	NA	NA	NA	NA	0	0	0	0	0	0	0	0	0	0	0	0
GCTCAGTCCCGCTAGTCA	D1	KPTN (speckle)	chr6	96833897	-	NM_030784.4	NM_030784.4.1	1	NM_030784.4	Quies	40	3580	0.0825779069499227	133.938652315534	2.63486081798238	0.575617513773557	4.70676562654076e-06	2.2103751996062e-05	194.402595297432	3.69774500347364	1.51743519847052	0.0148162816878784	0.101118011658425	159.663395933428	-0.578038241062536	0.83908568138894	0.490892113339619	0.669946779937948	730	1158	159	302	66	126	276	237	11	49	18	0
GCTCAGTCCGACCAACGT	D1	KPTN (speckle)	chr6	20325637	+	NA	NA	NA	NA	Quies	41	4176	0.355949539720423	NA	NA	NA	NA	NA	NA	NA	NA	NA	NA	NA	NA	NA	NA	NA	0	0	0	4	0	0	0	0	0	0	0	0
GCTCAGTCCGTTCAGTCT	D1	KPTN (speckle)	chr5	99349668	-	NA	NA	NA	NA	Quies	38	NA	NA	NA	NA	NA	NA	NA	NA	NA	NA	NA	NA	NA	NA	NA	NA	NA	0	0	0	0	0	0	0	0	0	0	0	0
GCTCATAACGTGCCGGCC	D1	KPTN (speckle)	chrX	120485443	+	NA	NA	NA	NA	EnhA1	43	NA	NA	NA	NA	NA	NA	NA	NA	NA	NA	NA	NA	NA	NA	NA	NA	NA	0	0	0	0	0	0	0	0	0	0	0	0
GCTCATAATCCGTGTGAA	D1	KPTN (speckle)	chr1	16930839	-	NA	NA	NA	NA	EnhWk	53	NA	NA	NA	NA	NA	NA	NA	NA	NA	NA	NA	NA	NA	NA	NA	NA	NA	0	0	0	0	0	0	0	0	0	0	0	0
GCTCATAATGGATGAGTC	D1	KPTN (speckle)	chr7	112780301	-	NM_022484.6	NM_022484.6.3	3	NM_022484.6	Quies	34	10092	0.360209872577364	NA	NA	NA	NA	NA	NA	NA	NA	NA	NA	NA	NA	NA	NA	NA	0	0	0	0	0	0	0	0	0	0	0	0
GCTCATACGCGGTCCGCG	D1	KPTN (speckle)	chr17	70548421	+	NA	NA	NA	NA	Quies	41	NA	NA	NA	NA	NA	NA	NA	NA	NA	NA	NA	NA	NA	NA	NA	NA	NA	0	0	0	0	0	0	0	0	0	0	0	0
GCTCATACTATTGCAAGA	D1	KPTN (speckle)	chr4	73979105	+	NA	NA	NA	NA	EnhWk	41	NA	NA	15.7655072884008	4.66940143194506	1.68454405602478	0.00557287554900395	0.0132405288362317	42.6485506447446	0.121042958029027	0.890350150343827	0.891860936752321	0.959222023825422	28.6916174832024	3.83620625964328	1.74188750747151	0.0276422032702644	0.0894799236532983	140	226	16	6	3	36	3	88	0	34	3	9
GCTCATAGCGGAGATTTT	D1	KPTN (speckle)	chr22	24727338	+	NA	NA	NA	NA	EnhA1	41	NA	NA	NA	NA	NA	NA	NA	NA	NA	NA	NA	NA	NA	NA	NA	NA	NA	0	0	0	0	0	0	0	0	0	0	0	0
GCTCATCGTATCCCATCG	D1	KPTN (speckle)	chr11	96676578	+	NA	NA	NA	NA	Quies	35	86261	0.218110055045222	NA	NA	NA	NA	NA	NA	NA	NA	NA	NA	NA	NA	NA	NA	NA	0	0	0	0	0	0	0	0	0	0	0	0
GCTCATCTTGCGTAAACC	D1	KPTN (speckle)	chr12	63420467	-	NA	NA	NA	NA	Quies	39	NA	NA	NA	NA	NA	NA	NA	NA	NA	NA	NA	NA	NA	NA	NA	NA	NA	0	0	0	0	0	0	0	0	0	0	0	0
GCTCATGAAGGAGGGCTT	D1	KPTN (speckle)	chr11	78079070	-	NM_004549.6	NM_004549.6.2	2	NM_004549.6	TssFlnk	47	792	0.0684765692547121	519.485849442155	5.02855335842024	1.37683915732579	0.000259958106988699	0.0008756855516359	295.385923568372	0.740224202044253	0.806532907586355	0.358731178726283	0.654641460523761	389.826126318929	3.77658654829656	1.25143449979425	0.0025461183816829	0.0134545585274912	3422	1609	774	417	176	55	333	249	83	322	0	51
GCTCATGAGCATCCCAGC	D1	KPTN (speckle)	chr6	146923579	+	NA	NA	NA	NA	Quies	35	NA	NA	NA	NA	NA	NA	NA	NA	NA	NA	NA	NA	NA	NA	NA	NA	NA	7	0	16	0	6	2	3	0	0	0	0	0
GCTCATGCAACCATCGGG	D1	KPTN (speckle)	chr7	152673577	-	NM_005431.2	NM_005431.2.2	2	NM_005431.2	TxWk	42	2564	0.0817445641777721	852.304677719634	-1.86005319208607	0.131035511577776	9.83424832964031e-46	5.66060408635335e-44	714.244101571415	-0.699148428111664	0.171607890851731	4.61917988831977e-05	0.00152672641301744	799.494060001166	-1.34575534692046	0.22733550050944	3.22551964839243e-09	8.0257052355089e-08	743	1008	255	556	211	441	3605	1694	1498	874	732	369
GCTCATGCTGTAACCTCT	D1	KPTN (speckle)	chr10	93050984	+	NM_019053.6	NM_019053.6.20	20	NM_019053.6	TxWk	39	202465	0.959681662408577	305.335048826151	2.51023433117608	0.21991018977477	3.52649867218806e-30	1.12055426134217e-28	222.308171742387	0.54379466622713	0.243469814962089	0.0255146823665837	0.142795302675769	253.972192704889	1.7756616555617	0.340699491924165	1.87005142280442e-07	3.3038063655392e-06	941	387	270	224	382	272	195	239	71	152	80	109
GCTCATGGACCTCAGGTG	D1	KPTN (speckle)	chr6	142948186	+	NA	NA	NA	NA	ReprPCWk	50	1780	0.154259467891498	NA	NA	NA	NA	NA	NA	NA	NA	NA	NA	NA	NA	NA	NA	NA	0	0	0	0	0	0	0	0	0	0	0	0
GCTCATGGCTCCTTTCAG	D1	KPTN (speckle)	chrX	43794836	-	NM_000898.5	NM_000898.5.8	8	NM_000898.5	Quies	40	87614	0.756329796876754	NA	NA	NA	NA	NA	NA	NA	NA	NA	NA	NA	NA	NA	NA	NA	0	0	0	0	0	0	0	0	0	0	0	3
GCTCATGGGCCCGCGTCC	D1	KPTN (speckle)	chr12	55127570	+	NM_001005243.2	NM_001005243.2.2	2	NM_001005243.2	Quies	36	1165	0.18360914105595	NA	NA	NA	NA	NA	NA	NA	NA	NA	NA	NA	NA	NA	NA	NA	0	0	0	0	0	0	0	0	0	0	0	0
GCTCATGGTTGTAGCGGG	D1	KPTN (speckle)	chr7	66765476	+	NM_014504.3	NM_014504.3.1	1	NM_014504.3	TxWk	42	24744	0.349827517955098	26.1983692787871	-1.61685455206535	0.763924636375704	0.0343014089151901	0.063662036967343	36.9984493464239	1.27963298032257	1.02922537536449	0.213758352470056	0.502423772671833	31.7962445238838	-2.43547465412406	1.45657625370947	0.0945136061858616	0.221656461332445	20	65	7	73	10	21	69	44	48	69	26	0
GCTCATGTCCGTTGTGTC	D1	KPTN (speckle)	chr5	81752527	-	NA	NA	NA	NA	TssFlnkU	45	NA	NA	14.3858475143559	-1.33090448736743	2.3657199017491	0.573721551743363	0.663806674570378	41.0905282202	2.13480146226465	1.23536606282396	0.0839753226213837	0.298704181604201	27.5666635680593	-1.99164545763879	2.54383945885364	0.43366885883926	0.621235225669826	0	150	26	75	0	24	90	98	19	0	0	7
GCTCATGTCTTGCCTCTG	D1	KPTN (speckle)	chr2	265560	+	NM_004300.4	NM_004300.4.1	1	NM_004300.4	TssA	45	614	0.0460373397315738	NA	NA	NA	NA	NA	NA	NA	NA	NA	NA	NA	NA	NA	NA	NA	0	0	0	0	0	0	0	0	0	0	0	0
GCTCATGTGGCAGTCTCC	D1	KPTN (speckle)	chr8	13121863	-	NM_182643.3	NM_182643.3.13	13	NM_182643.3	EnhWk	41	392988	0.910767547874695	NA	NA	NA	NA	NA	NA	NA	NA	NA	NA	NA	NA	NA	NA	NA	0	0	6	14	0	8	38	33	28	0	0	0
GCTCATTAACGAAACCGA	D1	KPTN (speckle)	chr8	2787744	+	NA	NA	NA	NA	EnhWk	38	60788	0.543395281897253	NA	NA	NA	NA	NA	NA	NA	NA	NA	NA	NA	NA	NA	NA	NA	0	0	0	0	0	0	0	0	0	0	0	0
GCTCATTACATCTGATGC	D1	KPTN (speckle)	chr10	80622066	-	NA	NA	NA	NA	ReprPCWk	43	NA	NA	NA	NA	NA	NA	NA	NA	NA	NA	NA	NA	NA	NA	NA	NA	NA	0	0	0	0	0	0	0	0	0	0	0	0
GCTCATTATGGTCTCTGC	D1	KPTN (speckle)	chr2	105460860	-	NA	NA	NA	NA	TxWk	42	NA	NA	NA	NA	NA	NA	NA	NA	NA	NA	NA	NA	NA	NA	NA	NA	NA	0	0	0	0	0	0	0	0	0	0	0	0
GCTCATTATTCACAAGAC	D1	KPTN (speckle)	chr3	12554861	-	NA	NA	NA	NA	EnhA2	43	NA	NA	NA	NA	NA	NA	NA	NA	NA	NA	NA	NA	NA	NA	NA	NA	NA	0	0	0	0	0	0	0	0	0	0	0	0
GCTCATTGAGCTCTGGCA	D1	KPTN (speckle)	chr17	68492792	-	NA	NA	NA	NA	ReprPCWk	44	NA	NA	NA	NA	NA	NA	NA	NA	NA	NA	NA	NA	NA	NA	NA	NA	NA	0	0	0	0	0	0	0	0	0	0	0	0
GCTCATTGGGCCTCGTAA	D1	KPTN (speckle)	chr8	133038000	+	NM_003235.5	NM_003235.5.41	41	NM_003235.5	ReprPC	44	171043	0.638358301423442	12.8836642658791	-2.2490124501699	1.84578775869419	0.223050471990959	0.309797223986916	NA	NA	NA	NA	NA	NA	NA	NA	NA	NA	0	22	7	0	3	3	117	57	7	0	9	0
GCTCATTTAGCTGCTCTG	D1	KPTN (speckle)	chr2	27015904	+	NM_012326.4	NM_012326.4.1	1	NM_012326.4	EnhA1	49	45268	0.800028277044342	61.6647345532211	0.0131034329965703	0.479800306726398	0.978212337006908	0.984615351348521	86.3030725958199	-0.322117336183082	0.392727667044613	0.412099048850998	0.697206440969027	73.6810885951205	0.153861534017594	0.730995891024097	0.833291438190352	0.911666531964334	179	115	37	103	28	52	201	126	52	135	37	37
GCTCATTTAGTTCCTATG	D1	KPTN (speckle)	chr3	170132544	+	NA	NA	NA	NA	EnhG1	37	NA	NA	NA	NA	NA	NA	NA	NA	NA	NA	NA	NA	NA	NA	NA	NA	NA	0	0	0	0	0	0	0	0	0	0	0	0
GCTCATTTGGACCTGGAA	D1	KPTN (speckle)	chr9	95480838	-	NM_001083603.3	NM_000264.5.19	19	NM_000264.5	TxWk	44	36133	0.488336576927235	NA	NA	NA	NA	NA	NA	NA	NA	NA	NA	NA	NA	NA	NA	NA	0	0	0	0	0	0	0	0	0	0	0	0
GCTCATTTTCGAGCTTAC	D1	KPTN (speckle)	chr19	47130619	+	NA	NA	NA	NA	EnhA2	48	NA	NA	NA	NA	NA	NA	NA	NA	NA	NA	NA	NA	NA	NA	NA	NA	NA	0	0	0	0	0	0	0	0	0	0	0	0
GCTCCAAAACAGGGCGCT	D1	KPTN (speckle)	chr4	139435208	-	NA	NA	NA	NA	Het	41	18826	0.447099057163892	NA	NA	NA	NA	NA	NA	NA	NA	NA	NA	NA	NA	NA	NA	NA	0	0	0	0	0	0	0	0	0	4	0	0
GCTCCAAACCCTAGGTCG	D1	KPTN (speckle)	chr13	98503497	+	NA	NA	NA	NA	EnhWk	45	NA	NA	NA	NA	NA	NA	NA	NA	NA	NA	NA	NA	NA	NA	NA	NA	NA	0	31	0	0	0	0	0	0	0	0	0	0
GCTCCAAACGTGGTGTCG	D1	KPTN (speckle)	chr3	56153662	-	NM_015576.3	NM_015576.3.14	14	NM_015576.3	Quies	38	314805	0.32786825487915	NA	NA	NA	NA	NA	NA	NA	NA	NA	NA	NA	NA	NA	NA	NA	0	0	0	0	0	0	0	0	0	0	0	0
GCTCCAACGGTACGCACT	D1	KPTN (speckle)	chr16	55391351	-	NA	NA	NA	NA	ReprPCWk	41	NA	NA	NA	NA	NA	NA	NA	NA	NA	NA	NA	NA	NA	NA	NA	NA	NA	0	0	0	0	0	0	0	0	0	0	0	0
GCTCCAACTCATACAGGA	D1	KPTN (speckle)	chr13	38657675	+	NA	NA	NA	NA	Quies	36	NA	NA	NA	NA	NA	NA	NA	NA	NA	NA	NA	NA	NA	NA	NA	NA	NA	0	0	0	0	0	0	0	0	0	0	0	0
GCTCCAAGAGGGCTCGAC	D1	KPTN (speckle)	chr1	166625552	+	NA	NA	NA	NA	Quies	36	13082	0.691072371896461	NA	NA	NA	NA	NA	NA	NA	NA	NA	NA	NA	NA	NA	NA	NA	0	0	0	0	0	0	0	0	0	0	0	0
GCTCCAAGCACCCAGGGC	D1	KPTN (speckle)	chr3	38856984	+	NA	NA	NA	NA	ReprPCWk	39	NA	NA	NA	NA	NA	NA	NA	NA	NA	NA	NA	NA	NA	NA	NA	NA	NA	0	0	0	0	0	0	0	0	0	0	0	0
GCTCCAAGGGGCAAGAGT	D1	KPTN (speckle)	chr15	22647308	-	NA	NA	NA	NA	Quies	38	NA	NA	NA	NA	NA	NA	NA	NA	NA	NA	NA	NA	NA	NA	NA	NA	NA	0	0	0	0	0	0	0	0	0	0	0	0
GCTCCAATCAAGTGGAGA	D1	KPTN (speckle)	chr1	184177862	-	NA	NA	NA	NA	ReprPCWk	40	NA	NA	NA	NA	NA	NA	NA	NA	NA	NA	NA	NA	NA	NA	NA	NA	NA	0	0	0	0	0	0	0	0	0	0	0	0
GCTCCAATGGTCTTAATT	D1	KPTN (speckle)	chr6	45520519	+	NM_001024630.4	NM_001024630.4.7	7	NM_001024630.4	Quies	38	192190	0.862794216015048	NA	NA	NA	NA	NA	NA	NA	NA	NA	NA	NA	NA	NA	NA	NA	0	0	6	19	2	0	0	0	0	0	4	5
GCTCCAATTAACCTGCGC	D1	KPTN (speckle)	chr13	44412347	-	NA	NA	NA	NA	EnhWk	50	NA	NA	NA	NA	NA	NA	NA	NA	NA	NA	NA	NA	NA	NA	NA	NA	NA	0	0	0	0	0	0	0	0	0	0	0	0
GCTCCACAAAGTTACCTT	D1	KPTN (speckle)	chr4	177440598	-	NM_000027.4	NM_000027.4.8	8	NM_000027.4	EnhWk	42	1839	0.157664609053498	29.7890860920687	6.15335190887923	1.21759074270738	4.33306785171784e-07	2.41111305948599e-06	NA	NA	NA	NA	NA	17.32935703433	5.62843725811955	3.08616822923965	0.06818801616813	0.174674242255644	180	0	31	22	28	0	8	8	0	0	0	6
GCTCCACACGAACCAGAG	D1	KPTN (speckle)	chrX	53703630	+	NA	NA	NA	NA	ReprPCWk	42	NA	NA	NA	NA	NA	NA	NA	NA	NA	NA	NA	NA	NA	NA	NA	NA	NA	0	0	0	0	0	0	0	0	0	0	0	0
GCTCCACAGCGTCACCGG	D1	KPTN (speckle)	chr8	136669722	-	NA	NA	NA	NA	Quies	38	NA	NA	NA	NA	NA	NA	NA	NA	NA	NA	NA	NA	NA	NA	NA	NA	NA	0	0	0	0	0	0	0	0	0	0	0	0
GCTCCACGCCACAGTTCA	D1	KPTN (speckle)	chr11	124077830	-	NA	NA	NA	NA	TxWk	44	NA	NA	NA	NA	NA	NA	NA	NA	NA	NA	NA	NA	NA	NA	NA	NA	NA	0	0	0	0	0	0	0	0	0	0	0	0
GCTCCACTTGTCCGGTCC	D1	KPTN (speckle)	chr3	196079222	+	NA	NA	NA	NA	TssA	46	NA	NA	NA	NA	NA	NA	NA	NA	NA	NA	NA	NA	NA	NA	NA	NA	NA	0	0	0	0	0	0	0	0	0	0	0	0
GCTCCAGAACTTTTAGGC	D1	KPTN (speckle)	chr8	92840216	-	NA	NA	NA	NA	Quies	36	39286	0.218546951490877	NA	NA	NA	NA	NA	NA	NA	NA	NA	NA	NA	NA	NA	NA	NA	0	37	0	15	2	6	39	0	0	0	32	5
GCTCCAGACGGAATAGCA	D1	KPTN (speckle)	chr2	131322155	+	NA	NA	NA	NA	Quies	38	19118	0.363142498955286	NA	NA	NA	NA	NA	NA	NA	NA	NA	NA	NA	NA	NA	NA	NA	0	0	0	0	0	0	0	0	0	0	0	0
GCTCCAGACGTGGATGTC	D1	KPTN (speckle)	chr5	150043104	+	NM_014983.3	NM_014983.3.15	15	NM_014983.3	Tx	43	42366	0.808665775911434	257.016236331261	1.93507482383243	0.30632428053358	2.66552530249074e-10	2.20646843016001e-09	159.091041130994	-0.0201206095947567	0.471524239744828	0.965963461128579	0.986813192899091	201.645584566586	1.69013338998683	0.58998026170779	0.00417366646893392	0.0203719478076405	1009	536	281	111	187	82	225	194	128	282	71	49
GCTCCAGAGCAACTGTGG	D1	KPTN (speckle)	chr7	139424521	-	NA	NA	NA	NA	TxWk	41	NA	NA	NA	NA	NA	NA	NA	NA	NA	NA	NA	NA	NA	NA	NA	NA	NA	0	16	0	0	0	2	0	0	0	0	0	0
GCTCCAGCCATAAATCGT	D1	KPTN (speckle)	chr4	38662875	+	NA	NA	NA	NA	TssFlnkU	49	NA	NA	NA	NA	NA	NA	NA	NA	NA	NA	NA	NA	NA	NA	NA	NA	NA	0	0	0	0	0	0	0	0	0	0	0	0
GCTCCAGGGTGACTTGTA	D1	KPTN (speckle)	chr6	144062910	+	NA	NA	NA	NA	EnhWk	46	NA	NA	NA	NA	NA	NA	NA	NA	NA	NA	NA	NA	NA	NA	NA	NA	NA	0	0	0	0	0	0	0	0	0	0	0	0
GCTCCAGTTGCTTACAGA	D1	KPTN (speckle)	chr1	168649133	+	NA	NA	NA	NA	Quies	40	NA	NA	NA	NA	NA	NA	NA	NA	NA	NA	NA	NA	NA	NA	NA	NA	NA	0	0	0	0	0	0	0	0	0	0	0	0
GCTCCATACCTAAGCACG	D1	KPTN (speckle)	chr11	32435903	+	NA	NA	NA	NA	TssFlnkU	55	385	0.00591270694474307	40.6246132605828	-1.19011992093599	0.676046659684033	0.0783381594614291	0.128451899546538	49.5062612925876	-0.881272447303005	0.736846669000122	0.231694530065488	0.523712397995263	45.7765684133359	-0.840324394176069	1.17061975380205	0.472852411904022	0.655152850881184	37	61	30	29	4	30	133	163	126	96	5	9
GCTCCATATAGCCCCAGA	D1	KPTN (speckle)	chr3	187630884	+	NA	NA	NA	NA	Quies	43	NA	NA	NA	NA	NA	NA	NA	NA	NA	NA	NA	NA	NA	NA	NA	NA	NA	0	0	0	0	0	0	0	0	0	0	0	0
GCTCCATCACATATCCTC	D1	KPTN (speckle)	chrX	85109469	-	NM_001367857.2	NM_001367857.2.6	6	NM_001367857.2	Quies	40	134310	0.886558060938903	NA	NA	NA	NA	NA	NA	NA	NA	NA	NA	NA	NA	NA	NA	NA	0	0	0	0	0	0	0	0	0	0	0	0
GCTCCATCCCACCGGAAC	D1	KPTN (speckle)	chr20	42133044	-	NM_007050.6	NM_007050.6.13	13	NM_007050.6	Quies	43	1056862	0.94603325781385	NA	NA	NA	NA	NA	NA	NA	NA	NA	NA	NA	NA	NA	NA	NA	0	0	0	0	0	0	0	0	0	0	0	0
GCTCCATCCCTGCCGCAC	D1	KPTN (speckle)	chr16	69135106	-	NA	NA	NA	NA	TxWk	45	NA	NA	NA	NA	NA	NA	NA	20.3983372584001	-0.266782560846161	1.07922645736515	0.804755036766995	0.926047552359944	NA	NA	NA	NA	NA	0	42	0	10	0	20	0	41	0	17	0	11
GCTCCATGGGCCTCGATG	D1	KPTN (speckle)	chr11	99706778	+	NM_014361.4	NM_014361.4.3	3	NM_014361.4	Het	32	685830	0.512602611333718	NA	NA	NA	NA	NA	NA	NA	NA	NA	NA	NA	NA	NA	NA	NA	0	0	0	0	0	0	0	0	0	0	0	0
GCTCCATGTCGGCGGTCC	D1	KPTN (speckle)	chr5	95008048	+	NA	NA	NA	NA	Quies	39	NA	NA	NA	NA	NA	NA	NA	NA	NA	NA	NA	NA	NA	NA	NA	NA	NA	0	0	0	0	0	0	0	0	0	0	0	0
GCTCCCACCGCGTCTGCG	D1	KPTN (speckle)	chr1	221551714	-	NA	NA	NA	NA	Quies	40	NA	NA	NA	NA	NA	NA	NA	NA	NA	NA	NA	NA	NA	NA	NA	NA	NA	0	0	0	0	0	0	0	0	0	0	0	0
GCTCCCAGTAGCAGTCCC	D1	KPTN (speckle)	chrX	15912313	-	NA	NA	NA	NA	Quies	42	NA	NA	NA	NA	NA	NA	NA	NA	NA	NA	NA	NA	NA	NA	NA	NA	NA	0	0	0	0	0	0	0	0	0	0	0	0
GCTCCCATGCCGGCGGCG	D1	KPTN (speckle)	chr4	50145253	+	NA	NA	NA	NA	NA	37	NA	NA	NA	NA	NA	NA	NA	NA	NA	NA	NA	NA	NA	NA	NA	NA	NA	0	0	0	0	0	0	0	0	0	0	0	0
GCTCCCATGTTTGAACAC	D1	KPTN (speckle)	chr2	87320033	-	NA	NA	NA	NA	ReprPCWk	41	28695	0.769963507566813	NA	NA	NA	NA	NA	NA	NA	NA	NA	NA	NA	NA	NA	NA	NA	0	0	0	0	0	0	0	0	0	0	0	0
GCTCCCCAGGCAGAAAAT	D1	KPTN (speckle)	chr2	99846488	+	NA	NA	NA	NA	ReprPCWk	39	NA	NA	NA	NA	NA	NA	NA	NA	NA	NA	NA	NA	NA	NA	NA	NA	NA	0	0	0	0	0	0	0	0	0	0	0	0
GCTCCCCATAAAGCAATC	D1	KPTN (speckle)	chr7	154680480	+	NM_130797.4	NM_130797.4.7	7	NM_130797.4	TssFlnk	45	628083	0.746041041088601	NA	NA	NA	NA	NA	NA	NA	NA	NA	NA	NA	NA	NA	NA	NA	0	0	0	0	0	0	0	0	0	0	0	0
GCTCCCCCAAAATCGCTA	D1	KPTN (speckle)	chr15	68285554	+	NM_015322.5	NM_015322.5.1	1	NM_015322.5	ZNF/Rpts	38	7810	0.431063031239651	58.3242816167367	-1.27808273861695	0.592811919486946	0.0310862679982383	0.0584988305421068	92.3153382825391	-1.17070475409222	0.680918413604209	0.0855592987680221	0.301885077821112	76.4889027755863	-0.295262956041448	0.96069902533389	0.758583231708456	0.867792240702731	84	62	19	80	17	39	284	359	126	46	21	62
GCTCCCCCATGTGATAAC	D1	KPTN (speckle)	chrX	113966361	+	NA	NA	NA	NA	TxWk	34	NA	NA	NA	NA	NA	NA	NA	NA	NA	NA	NA	NA	NA	NA	NA	NA	NA	0	0	0	0	0	0	0	0	0	0	0	0
GCTCCCCGATATCCCATG	D1	KPTN (speckle)	chr1	212950022	-	NA	NA	NA	NA	ReprPC	48	NA	NA	NA	NA	NA	NA	NA	NA	NA	NA	NA	NA	NA	NA	NA	NA	NA	0	0	0	0	0	0	0	0	0	0	0	0
GCTCCCCTCCGCACCTAG	D1	KPTN (speckle)	chr1	205777519	+	NA	NA	NA	NA	Quies	44	1960	0.243055555555556	NA	NA	NA	NA	NA	NA	NA	NA	NA	NA	NA	NA	NA	NA	NA	0	0	0	0	0	0	0	0	0	0	0	0
GCTCCCCTCGTGGTTAGT	D1	KPTN (speckle)	chr14	77029403	-	NA	NA	NA	NA	TssFlnkU	56	NA	NA	NA	NA	NA	NA	NA	NA	NA	NA	NA	NA	NA	NA	NA	NA	NA	0	0	0	0	0	0	0	0	0	0	0	0
GCTCCCCTGGTCCGGATT	D1	KPTN (speckle)	chr10	93573579	+	NM_001195755.2	NM_001195755.2.1	1	NM_001195755.2	ReprPCWk	45	6915	0.295411825017088	NA	NA	NA	NA	NA	NA	NA	NA	NA	NA	NA	NA	NA	NA	NA	0	0	0	0	0	0	0	0	0	0	0	0
GCTCCCGAGAGTTCTATG	D1	KPTN (speckle)	chr18	32763561	+	NA	NA	NA	NA	Quies	34	NA	NA	NA	NA	NA	NA	NA	NA	NA	NA	NA	NA	NA	NA	NA	NA	NA	0	0	0	0	0	0	0	0	0	0	0	0
GCTCCCGCTCCGGGACAT	D1	KPTN (speckle)	chr7	701366	+	NA	NA	NA	NA	TxWk	46	NA	NA	NA	NA	NA	NA	NA	NA	NA	NA	NA	NA	NA	NA	NA	NA	NA	0	0	0	0	0	0	0	0	0	0	0	0
GCTCCCGCTTCGGTCCAC	D1	KPTN (speckle)	chr15	58586026	+	NA	NA	NA	NA	EnhWk	39	NA	NA	NA	NA	NA	NA	NA	NA	NA	NA	NA	NA	NA	NA	NA	NA	NA	0	0	0	0	0	0	0	0	0	0	0	0
GCTCCCGGTGGAGCCAGC	D1	KPTN (speckle)	chr21	34361969	-	NA	NA	NA	NA	ReprPCWk	42	13395	0.601616887491579	NA	NA	NA	NA	NA	NA	NA	NA	NA	NA	NA	NA	NA	NA	NA	0	0	0	0	0	0	0	0	0	0	0	0
GCTCCCGGTTCCACACTC	D1	KPTN (speckle)	chr14	35121756	+	NA	NA	NA	NA	TssA	45	NA	NA	NA	NA	NA	NA	NA	NA	NA	NA	NA	NA	NA	NA	NA	NA	NA	0	33	6	0	0	6	70	44	0	0	0	0
GCTCCCGTCTAAGAGCGG	D1	KPTN (speckle)	chr11	73138546	+	NA	NA	NA	NA	TxWk	46	NA	NA	NA	NA	NA	NA	NA	NA	NA	NA	NA	NA	NA	NA	NA	NA	NA	0	0	0	0	0	0	0	0	0	0	0	0
GCTCCCGTCTGTCTAGGA	D1	KPTN (speckle)	chr1	162131264	-	NA	NA	NA	NA	ReprPCWk	38	NA	NA	NA	NA	NA	NA	NA	NA	NA	NA	NA	NA	NA	NA	NA	NA	NA	0	0	0	0	0	0	0	0	0	0	0	0
GCTCCCGTGAGCGTGTCA	D1	KPTN (speckle)	chr20	53178610	-	NA	NA	NA	NA	TxWk	42	940	0.0861831851104795	27.8600482245721	-2.76089476795882	0.962289764352499	0.00411656231112669	0.0101538014528165	NA	NA	NA	NA	NA	16.6957600326933	-1.84127499915234	2.8887638692373	0.523869533749761	0.697834922203582	17	0	12	8	0	0	106	29	95	0	8	0
GCTCCCGTTTTCCAGTTT	D1	KPTN (speckle)	chr14	74270768	-	NA	NA	NA	NA	ReprPCWk	47	NA	NA	NA	NA	NA	NA	NA	NA	NA	NA	NA	NA	NA	NA	NA	NA	NA	0	29	0	0	0	0	0	0	0	0	0	0
GCTCCCTATGCTGTGAGC	D1	KPTN (speckle)	chr17	27987066	+	NA	NA	NA	NA	EnhA1	45	NA	NA	NA	NA	NA	NA	NA	NA	NA	NA	NA	NA	NA	NA	NA	NA	NA	0	0	0	0	0	0	0	0	0	0	0	0
GCTCCCTCGAACCGTATG	D1	KPTN (speckle)	chr12	56988511	-	NA	NA	NA	NA	EnhA2	46	NA	NA	NA	NA	NA	NA	NA	NA	NA	NA	NA	NA	NA	NA	NA	NA	NA	0	0	0	0	0	0	0	0	0	0	0	0
GCTCCCTCGAATGTCTTT	D1	KPTN (speckle)	chr15	58999304	+	NM_017610.8	NM_017610.8.1	1	NM_017610.8	TxWk	39	11642	0.106070683418825	15.2990935396005	-0.823720374099968	1.44687299345977	0.569145261022044	0.659775258055666	19.6631221590205	-1.3412724792879	1.56896932780811	0.392620413763184	0.68067020773024	17.5136722658403	0.340194916752146	2.10239245918071	0.871452933489234	0.934980770596787	48	78	15	13	0	0	55	58	15	16	9	10
GCTCCCTCGCTTAAGCTT	D1	KPTN (speckle)	chr3	48016166	-	NM_001385682.1	NM_001385682.1.20	20	NM_001385682.1	EnhA1	40	250	0.00150855046403012	42.2054623172456	-1.2234281472996	0.807388013676014	0.129698614682256	0.196983686505017	30.0467316835801	1.75812946601297	0.848918792848347	0.0383567434913723	0.186029021839407	36.9848652444002	-3.60736790700204	1.31004433006114	0.00589396582446596	0.0268311130009968	73	149	15	31	4	30	298	35	97	13	2	4
GCTCCCTCTGTGACTGGA	D1	KPTN (speckle)	chr11	67179143	+	NM_012308.3	NM_012308.3.2	2	NM_012308.3	TxWk	39	59881	0.431357153147961	NA	NA	NA	NA	NA	NA	NA	NA	NA	NA	NA	NA	NA	NA	NA	0	45	0	0	4	9	63	1	0	23	0	0
GCTCCCTGCAAGTCTCTG	D1	KPTN (speckle)	chr3	138944180	+	NA	NA	NA	NA	TssA	55	NA	NA	NA	NA	NA	NA	NA	NA	NA	NA	NA	NA	NA	NA	NA	NA	NA	15	0	0	0	0	0	1	0	0	9	3	0
GCTCCCTGGCATAGGCAT	D1	KPTN (speckle)	chr8	58758157	+	NA	NA	NA	NA	ReprPCWk	38	NA	NA	NA	NA	NA	NA	NA	NA	NA	NA	NA	NA	NA	NA	NA	NA	NA	0	0	0	0	0	0	0	0	0	0	0	0
GCTCCCTGGTGCCCTATG	D1	KPTN (speckle)	chr1	144546975	+	NA	NA	NA	NA	NA	46	NA	NA	NA	NA	NA	NA	NA	11.6330407990004	2.34403241267462	2.77430877680331	0.398162865063789	0.685648964420405	NA	NA	NA	NA	NA	11	95	9	0	0	11	65	25	0	0	14	0
GCTCCCTGTCACGCTGGA	D1	KPTN (speckle)	chr1	194577935	-	NA	NA	NA	NA	Quies	34	NA	NA	NA	NA	NA	NA	NA	NA	NA	NA	NA	NA	NA	NA	NA	NA	NA	0	0	0	0	0	0	0	0	0	0	0	0
GCTCCCTTGGAGAGGGCG	D1	KPTN (speckle)	chr16	8074980	-	NA	NA	NA	NA	TxWk	38	37776	0.161465568459161	536.546649021968	-0.946398549807815	0.162032149557633	5.19484890552105e-09	3.7098265048343e-08	789.485396637937	-0.17145383549075	0.233297291365909	0.462390853609551	0.734427637403969	667.294715288011	-0.969891905858853	0.293040588660015	0.000933784034711692	0.00586849553791627	1011	2020	257	886	150	326	2415	1647	739	807	331	337
GCTCCCTTGGTTTGGCTC	D1	KPTN (speckle)	chr11	58578534	-	NA	NA	NA	NA	TssA	43	NA	NA	1394.44739826031	1.47508059550595	0.131922856474875	5.02973131057235e-29	1.5072738196277e-27	1315.7115827737	0.176829215479309	0.111465531794042	0.112647998744766	0.353342571332245	1322.56446344976	1.12127917645416	0.205967870098874	5.21112989192917e-08	1.028673390138e-06	4359	3092	1248	1440	1264	940	2413	2257	661	1470	411	455
GCTCCCTTTGTGCTTGGA	D1	KPTN (speckle)	chrX	44904989	-	NA	NA	NA	NA	NA	38	NA	NA	NA	NA	NA	NA	NA	NA	NA	NA	NA	NA	NA	NA	NA	NA	NA	0	0	0	0	0	0	0	0	0	0	0	0
GCTCCGAAATGGTTATCT	D1	KPTN (speckle)	chr5	162106467	-	NA	NA	NA	NA	Quies	35	NA	NA	NA	NA	NA	NA	NA	NA	NA	NA	NA	NA	NA	NA	NA	NA	NA	0	0	0	0	0	0	0	0	0	0	0	0
GCTCCGAAGGGTGTTCAC	D1	KPTN (speckle)	chr4	184413459	-	NM_002199.4	NM_002199.4.4	4	NM_002199.4	EnhA1	45	61091	0.703635023381171	NA	NA	NA	NA	NA	NA	NA	NA	NA	NA	NA	NA	NA	NA	NA	66	0	0	0	0	0	4	38	0	0	0	0
GCTCCGACAAGAAATCTC	D1	KPTN (speckle)	chr2	68392425	+	NM_002664.3	NM_002664.3.6	6	NM_002664.3	EnhWk	42	27144	0.843715031704588	NA	NA	NA	NA	NA	NA	NA	NA	NA	NA	NA	NA	NA	NA	NA	0	0	0	0	0	0	0	0	0	0	0	0
GCTCCGACACACGGGTTT	D1	KPTN (speckle)	chr7	44625982	+	NM_002541.4	NM_002541.4.2	2	NM_002541.4	Tx	44	19356	0.188949629051152	NA	NA	NA	NA	NA	22.5253027896943	-2.60773708126516	1.54723989105043	0.0919090599265404	0.314447004271714	15.8123790775932	6.63379290702076	2.2930341869589	0.00381557453792478	0.0189334133410606	89	51	6	8	5	0	2	19	2	66	0	13
GCTCCGACCGCAGGCCCA	D1	KPTN (speckle)	chr6	129923699	-	NA	NA	NA	NA	Quies	37	NA	NA	NA	NA	NA	NA	NA	NA	NA	NA	NA	NA	NA	NA	NA	NA	NA	0	0	0	0	0	0	0	0	0	0	0	0
GCTCCGACCTAGCCCGCG	D1	KPTN (speckle)	chr8	76201590	-	NA	NA	NA	NA	Quies	33	106725	0.730013133054256	NA	NA	NA	NA	NA	NA	NA	NA	NA	NA	NA	NA	NA	NA	NA	0	0	0	0	0	0	0	0	0	0	0	0
GCTCCGACGATGCAGGCT	D1	KPTN (speckle)	chrX	34388829	-	NA	NA	NA	NA	Quies	37	26708	0.127904526559776	435.164981537033	1.66809097675417	0.179497721337649	1.49853206113798e-20	2.76199255747977e-19	240.000744880829	-0.230927665726678	0.362358304557312	0.523935349117332	0.774984963425749	326.868937187775	1.73287552782386	0.422229275986425	4.05873768222704e-05	0.000407736736053673	1155	284	460	332	413	156	460	523	254	249	121	95
GCTCCGACGCTGCAGGCT	D1	KPTN (speckle)	chr3	172568545	+	NA	NA	NA	NA	Quies	37	NA	NA	NA	NA	NA	NA	NA	NA	NA	NA	NA	NA	NA	NA	NA	NA	NA	5	0	0	1	1	0	2	5	0	3	0	0
GCTCCGACTCATCGAACC	D1	KPTN (speckle)	chr2	38997576	-	NM_005633.4	NM_005633.4.6	6	NM_005633.4	TxWk	38	123475	0.885106413482147	NA	NA	NA	NA	NA	NA	NA	NA	NA	NA	NA	NA	NA	NA	NA	15	18	10	0	11	0	0	11	0	34	5	0
GCTCCGAGTGCACGAACT	D1	KPTN (speckle)	chr10	60282601	-	NM_020987.5	NM_020987.5.43	43	NM_020987.5	EnhA1	37	107274	0.295050855662334	NA	NA	NA	NA	NA	NA	NA	NA	NA	NA	NA	NA	NA	NA	NA	15	0	0	0	0	0	58	0	0	33	5	0
GCTCCGATGGTGACCCCA	D1	KPTN (speckle)	chr10	101259994	+	NA	NA	NA	NA	ReprPCWk	48	30417	0.749722708338468	NA	NA	NA	NA	NA	NA	NA	NA	NA	NA	NA	NA	NA	NA	NA	0	0	0	0	0	0	0	0	0	0	0	0
GCTCCGATTGCCCGCTTA	D1	KPTN (speckle)	chr6	138353989	+	NA	NA	NA	NA	ReprPCWk	38	NA	NA	NA	NA	NA	NA	NA	NA	NA	NA	NA	NA	NA	NA	NA	NA	NA	0	0	0	0	0	0	0	0	0	0	0	0
GCTCCGCAAAAATATTGA	D1	KPTN (speckle)	chr3	133631379	-	NM_007027.4	NM_007027.4.14	14	NM_007027.4	TxWk	39	30562	0.495300142616362	NA	NA	NA	NA	NA	NA	NA	NA	NA	NA	NA	NA	NA	NA	NA	0	0	0	0	0	0	0	0	0	0	0	0
GCTCCGCAGCCAAGACCT	D1	KPTN (speckle)	chr10	123159263	+	NM_004725.4	NM_004725.4.4	4	NM_004725.4	EnhA2	38	4862	0.302626665006847	86.5624251600287	2.1475675725592	0.476894275307741	6.69264235148179e-06	3.06308703929322e-05	101.708193792029	0.421772929126732	0.46470157134378	0.364078467777419	0.658571781673524	91.5566304567359	1.57104159330141	0.692080690843031	0.0232059677863586	0.0781260650848093	357	385	44	66	111	81	109	121	25	79	15	48
GCTCCGCATTTCATCGAC	D1	KPTN (speckle)	chr8	106605056	+	NM_001198533.2	NM_001198533.2.3	3	NM_001198533.2	ReprPCWk	39	334867	0.694017678573279	NA	NA	NA	NA	NA	NA	NA	NA	NA	NA	NA	NA	NA	NA	NA	0	0	0	0	0	0	0	0	0	0	0	0
GCTCCGCCCCCAGCAAGA	D1	KPTN (speckle)	chr18	40450193	+	NA	NA	NA	NA	Quies	35	NA	NA	NA	NA	NA	NA	NA	NA	NA	NA	NA	NA	NA	NA	NA	NA	NA	0	0	0	0	0	0	0	0	0	0	0	0
GCTCCGCCGCATCCTCCC	D1	KPTN (speckle)	chr15	70152044	+	NA	NA	NA	NA	ReprPCWk	47	NA	NA	NA	NA	NA	NA	NA	NA	NA	NA	NA	NA	NA	NA	NA	NA	NA	0	0	0	0	0	0	0	0	0	0	0	0
GCTCCGCGTCTTCAATCG	D1	KPTN (speckle)	chr11	86064936	+	NA	NA	NA	NA	TssA	41	NA	NA	NA	NA	NA	NA	NA	NA	NA	NA	NA	NA	NA	NA	NA	NA	NA	0	0	0	0	0	0	0	0	0	0	0	0
GCTCCGCTCATGGGGCTC	D1	KPTN (speckle)	chrX	48762618	+	NM_001080489.3	NM_001080489.3.1	1	NM_001080489.3	EnhWk	46	872	0.0732649974794152	NA	NA	NA	NA	NA	NA	NA	NA	NA	NA	NA	NA	NA	NA	NA	0	0	0	12	0	0	0	0	25	0	0	0
GCTCCGGACGACAGGAGG	D1	KPTN (speckle)	chr2	73162851	-	NA	NA	NA	NA	EnhWk	47	NA	NA	NA	NA	NA	NA	NA	NA	NA	NA	NA	NA	NA	NA	NA	NA	NA	0	0	0	0	0	0	0	0	0	0	0	0
GCTCCGGCGCGAGAGCGA	D1	KPTN (speckle)	chr11	94421257	+	NA	NA	NA	NA	TxWk	38	NA	NA	NA	NA	NA	NA	NA	NA	NA	NA	NA	NA	NA	NA	NA	NA	NA	0	0	0	0	0	0	0	0	0	0	0	0
GCTCCGGCGGCTTACCTC	D1	KPTN (speckle)	chr9	124390658	-	NM_002799.4	NM_002799.4.3	3	NM_002799.4	EnhWk	41	24784	0.399883829746039	NA	NA	NA	NA	NA	NA	NA	NA	NA	NA	NA	NA	NA	NA	NA	0	0	0	0	0	0	0	0	0	0	0	0
GCTCCGGCTCGTCTCTTA	D1	KPTN (speckle)	chr1	20189027	-	NA	NA	NA	NA	EnhA1	49	NA	NA	NA	NA	NA	NA	NA	NA	NA	NA	NA	NA	NA	NA	NA	NA	NA	0	42	0	16	0	23	0	0	16	7	9	0
GCTCCGGCTTCTTAGCGC	D1	KPTN (speckle)	chr12	107272315	+	NA	NA	NA	NA	Quies	41	NA	NA	NA	NA	NA	NA	NA	NA	NA	NA	NA	NA	NA	NA	NA	NA	NA	0	0	0	0	0	0	0	0	0	0	0	0
GCTCCGGGACCAGCAATA	D1	KPTN (speckle)	chr4	150593467	-	NM_001364905.1	NM_001364905.1.19	19	NM_001364905.1	TxWk	33	421817	0.561785975893987	NA	NA	NA	NA	NA	NA	NA	NA	NA	NA	NA	NA	NA	NA	NA	41	22	0	10	0	0	1	0	0	0	0	0
GCTCCGGGCCCAGTCCAC	D1	KPTN (speckle)	chr10	50577855	+	NA	NA	NA	NA	EnhA1	38	NA	NA	NA	NA	NA	NA	NA	NA	NA	NA	NA	NA	NA	NA	NA	NA	NA	0	0	0	0	0	0	0	0	0	0	0	0
GCTCCGGGCGCCTGCGCT	D1	KPTN (speckle)	chr1	25899074	-	NA	NA	NA	NA	Tx	45	NA	NA	NA	NA	NA	NA	NA	47.1408842081518	0.122909470366997	0.605225656930672	0.839072188647396	0.938426045164659	24.7918125586321	4.83323633239209	1.8941077282638	0.0107192014896781	0.0429511125456475	9	164	5	29	3	34	0	98	0	36	0	19
GCTCCGGTTTTGGCCCGA	D1	KPTN (speckle)	chr3	10128121	-	NA	NA	NA	NA	Tx	44	NA	NA	NA	NA	NA	NA	NA	NA	NA	NA	NA	NA	NA	NA	NA	NA	NA	0	0	0	0	0	0	0	0	0	0	0	0
GCTCCGTGGGGGGACCGA	D1	KPTN (speckle)	chr2	99279999	+	NA	NA	NA	NA	Quies	42	NA	NA	NA	NA	NA	NA	NA	NA	NA	NA	NA	NA	NA	NA	NA	NA	NA	27	0	2	0	1	8	0	0	0	0	0	0
GCTCCGTTAGGTGGCAAT	D1	KPTN (speckle)	chr8	141436693	+	NA	NA	NA	NA	EnhWk	61	2148	0.630096802581402	NA	NA	NA	NA	NA	NA	NA	NA	NA	NA	NA	NA	NA	NA	NA	0	0	0	0	0	0	0	0	0	38	11	3
GCTCCGTTGCAGGTTGAG	D1	KPTN (speckle)	chr2	73767527	+	NA	NA	NA	NA	TxWk	40	NA	NA	NA	NA	NA	NA	NA	NA	NA	NA	NA	NA	NA	NA	NA	NA	NA	0	0	0	0	0	0	0	0	0	0	0	0
GCTCCGTTGCTTCCGACC	D1	KPTN (speckle)	chr3	157722810	-	NA	NA	NA	NA	Quies	38	NA	NA	NA	NA	NA	NA	NA	NA	NA	NA	NA	NA	NA	NA	NA	NA	NA	0	0	0	0	0	0	0	0	0	0	0	0
GCTCCTAGCAGTAATCAC	D1	KPTN (speckle)	chrX	125361816	+	NA	NA	NA	NA	Quies	37	NA	NA	NA	NA	NA	NA	NA	NA	NA	NA	NA	NA	NA	NA	NA	NA	NA	8	43	0	0	0	9	0	0	0	0	0	0
GCTCCTAGGCCCTTGTAC	D1	KPTN (speckle)	chr8	65492986	-	NA	NA	NA	NA	Quies	39	NA	NA	NA	NA	NA	NA	NA	NA	NA	NA	NA	NA	NA	NA	NA	NA	NA	0	0	0	0	0	0	0	0	0	0	0	0
GCTCCTAGGGATATGCCC	D1	KPTN (speckle)	chr7	30322610	-	NA	NA	NA	NA	EnhWk	36	NA	NA	NA	NA	NA	NA	NA	NA	NA	NA	NA	NA	NA	NA	NA	NA	NA	0	0	0	0	0	0	0	0	0	0	0	0
GCTCCTATCCTAATCAGA	D1	KPTN (speckle)	chr12	88037104	+	NM_001009894.3	NM_001009894.3.1	1	NM_001009894.3	TssFlnkU	38	1569	0.107282051282051	136.955694744408	1.39463228813765	0.31173386341191	7.68446995108701e-06	3.48600621700468e-05	61.1541200245722	-0.0817935228657344	0.541360541223926	0.879905655251488	0.954078435614724	97.106193724197	1.25467154205543	0.638135838508706	0.0492811480605102	0.137680619745703	788	147	96	54	62	37	422	187	56	68	22	13
GCTCCTATCGCTCCAATC	D1	KPTN (speckle)	chr7	111475116	+	NA	NA	NA	NA	EnhA1	35	NA	NA	NA	NA	NA	NA	NA	NA	NA	NA	NA	NA	NA	NA	NA	NA	NA	16	35	0	8	1	0	0	27	20	0	11	0
GCTCCTATGGCACAAATA	D1	KPTN (speckle)	chr19	34174581	-	NA	NA	NA	NA	TssFlnk	44	NA	NA	NA	NA	NA	NA	NA	NA	NA	NA	NA	NA	NA	NA	NA	NA	NA	0	0	0	0	0	0	0	0	0	0	0	0
GCTCCTATGTATGCGTGA	D1	KPTN (speckle)	chr4	174044867	-	NA	NA	NA	NA	Quies	33	NA	NA	NA	NA	NA	NA	NA	NA	NA	NA	NA	NA	NA	NA	NA	NA	NA	0	0	0	0	0	0	0	0	0	0	0	0
GCTCCTATTCGCTACTCA	D1	KPTN (speckle)	chr3	116070178	+	NA	NA	NA	NA	EnhWk	36	NA	NA	NA	NA	NA	NA	NA	NA	NA	NA	NA	NA	NA	NA	NA	NA	NA	0	0	0	16	0	11	0	46	0	27	0	1
GCTCCTCAGAGTAGGATC	D1	KPTN (speckle)	chr6	111479465	+	NA	NA	NA	NA	TxWk	42	NA	NA	NA	NA	NA	NA	NA	NA	NA	NA	NA	NA	NA	NA	NA	NA	NA	0	0	0	0	0	0	0	0	0	0	0	0
GCTCCTCATACAACCGAC	D1	KPTN (speckle)	chr7	99152682	-	NA	NA	NA	NA	ReprPCWk	43	NA	NA	NA	NA	NA	NA	NA	NA	NA	NA	NA	NA	NA	NA	NA	NA	NA	0	0	0	0	0	0	0	0	0	0	0	0
GCTCCTCCGAAGTATGAG	D1	KPTN (speckle)	chr4	109815700	+	NA	NA	NA	NA	TssA	42	NA	NA	1786.35905454868	-1.61506575049457	0.123506519314072	4.47064100158713e-39	2.03859294329948e-37	397.493027102249	-0.0286054158770913	0.277321020309431	0.917844630295971	0.969274203987417	1124.55070493037	-1.78849806995845	0.279667428309321	1.60453961537676e-10	4.86825525564444e-09	2399	862	612	503	365	197	10520	1071	2463	354	1234	124
GCTCCTCCGGGATGGTCG	D1	KPTN (speckle)	chr11	67374471	-	NA	NA	NA	NA	TssFlnkU	60	NA	NA	NA	NA	NA	NA	NA	NA	NA	NA	NA	NA	NA	NA	NA	NA	NA	0	0	0	0	0	0	0	0	0	0	0	0
GCTCCTCGCTGGATGGTT	D1	KPTN (speckle)	chrX	80128637	+	NA	NA	NA	NA	Quies	35	NA	NA	NA	NA	NA	NA	NA	NA	NA	NA	NA	NA	NA	NA	NA	NA	NA	0	0	0	0	0	0	0	0	0	0	0	0
GCTCCTCTGGTCAGAGGA	D1	KPTN (speckle)	chr7	128159554	-	NA	NA	NA	NA	ReprPC	47	NA	NA	NA	NA	NA	NA	NA	NA	NA	NA	NA	NA	NA	NA	NA	NA	NA	0	0	0	0	0	0	0	0	0	0	0	0
GCTCCTGACGGGGCAGTG	D1	KPTN (speckle)	chr9	116475208	-	NM_001365068.1	NM_001365068.1.3	3	NM_001365068.1	EnhWk	46	939849	0.947480003951828	NA	NA	NA	NA	NA	NA	NA	NA	NA	NA	NA	NA	NA	NA	NA	0	21	4	5	0	0	0	0	0	37	0	0
GCTCCTGACGGTCGAACG	D1	KPTN (speckle)	chr2	178543628	-	NM_001267550.2	NA	NA	NA	Tx	41	NA	NA	NA	NA	NA	NA	NA	NA	NA	NA	NA	NA	NA	NA	NA	NA	NA	0	0	0	0	0	0	0	0	0	0	0	0
GCTCCTGAGACTGTCAGC	D1	KPTN (speckle)	chr10	75955404	+	NM_001305581.2	NM_001305581.2.2	2	NM_001305581.2	ReprPCWk	43	523781	0.464120615482768	NA	NA	NA	NA	NA	NA	NA	NA	NA	NA	NA	NA	NA	NA	NA	0	0	0	0	0	0	0	0	0	0	0	0
GCTCCTGCGTGGGCCGAG	D1	KPTN (speckle)	chr12	88036517	+	NM_001009894.3	NM_001009894.3.1	1	NM_001009894.3	TssA	38	982	0.0671452991452991	75.6708047303582	0.648422505854463	0.412073030634719	0.115588719664188	0.178933614311517	27.6037535298014	-1.69530617552993	1.32309317132486	0.200081175826118	0.484188984789164	50.8800998864535	2.16990840052272	1.53474723838263	0.157404797789259	0.318182958802302	231	19	46	30	57	0	213	163	42	44	36	0
GCTCCTGGAGTAATACGG	D1	KPTN (speckle)	chr19	45219471	-	NM_001382422.1	NM_001382422.1.4	4	NM_001382422.1	EnhWk	52	25936	0.785035413765966	NA	NA	NA	NA	NA	NA	NA	NA	NA	NA	NA	NA	NA	NA	NA	10	0	0	0	0	0	1	0	0	0	0	0
GCTCCTGGATTCGAGCGC	D1	KPTN (speckle)	chr8	95914354	+	NA	NA	NA	NA	Quies	34	NA	NA	NA	NA	NA	NA	NA	NA	NA	NA	NA	NA	NA	NA	NA	NA	NA	0	0	0	0	0	0	0	0	0	0	0	0
GCTCCTTAAAACACCGAG	D1	KPTN (speckle)	chr11	19116464	+	NA	NA	NA	NA	TssFlnk	44	NA	NA	NA	NA	NA	NA	NA	NA	NA	NA	NA	NA	NA	NA	NA	NA	NA	0	0	0	0	0	0	0	0	0	0	0	0
GCTCCTTACGATACATAC	D1	KPTN (speckle)	chr3	154988420	-	NA	NA	NA	NA	Quies	39	NA	NA	NA	NA	NA	NA	NA	NA	NA	NA	NA	NA	NA	NA	NA	NA	NA	12	32	7	22	0	18	1	15	0	0	0	7
GCTCCTTACGTGTGTTTC	D1	KPTN (speckle)	chr1	50985358	-	NA	NA	NA	NA	Quies	34	NA	NA	NA	NA	NA	NA	NA	NA	NA	NA	NA	NA	NA	NA	NA	NA	NA	0	0	0	5	0	0	0	0	0	0	0	0
GCTCCTTAGTCCAGACCG	D1	KPTN (speckle)	chr1	231381507	+	NA	NA	NA	NA	TxWk	39	NA	NA	NA	NA	NA	NA	NA	NA	NA	NA	NA	NA	NA	NA	NA	NA	NA	17	0	0	0	0	0	0	0	0	0	0	4
GCTCCTTCCCTGGTTATC	D1	KPTN (speckle)	chr7	120987932	+	NA	NA	NA	NA	TssFlnkD	38	NA	NA	NA	NA	NA	NA	NA	NA	NA	NA	NA	NA	NA	NA	NA	NA	NA	0	0	0	0	0	0	0	0	0	0	0	0
GCTCCTTCGTGGCCCCTC	D1	KPTN (speckle)	chr3	186437435	-	NA	NA	NA	NA	ReprPCWk	39	NA	NA	NA	NA	NA	NA	NA	NA	NA	NA	NA	NA	NA	NA	NA	NA	NA	0	0	0	0	0	0	0	0	0	0	0	0
GCTCCTTCTGTATGGACG	D1	KPTN (speckle)	chr6	137746954	+	NA	NA	NA	NA	ReprPCWk	39	88956	0.839318400543468	NA	NA	NA	NA	NA	NA	NA	NA	NA	NA	NA	NA	NA	NA	NA	0	0	0	0	0	0	0	0	0	0	0	0
GCTCCTTGTGAACGAGCC	D1	KPTN (speckle)	chr3	15104458	+	NA	NA	NA	NA	ReprPCWk	47	NA	NA	NA	NA	NA	NA	NA	NA	NA	NA	NA	NA	NA	NA	NA	NA	NA	0	14	0	0	0	0	0	0	0	0	0	0
GCTCCTTTAACACGCGAA	D1	KPTN (speckle)	chr1	180841454	+	NM_004736.4	NM_004736.4.11	11	NM_004736.4	TxWk	35	209433	0.810944869084404	32.8298153822087	3.71635534392814	1.35120401122687	0.00595220410582022	0.0140388584748449	NA	NA	NA	NA	NA	22.2320728553189	-0.753747116635528	2.45099747055693	0.758442517998405	0.867764791312899	144	64	39	8	16	21	144	0	0	13	1	0
GCTCCTTTGTGCGCTGCT	D1	KPTN (speckle)	chr8	40600138	+	NA	NA	NA	NA	EnhA1	38	NA	NA	NA	NA	NA	NA	NA	NA	NA	NA	NA	NA	NA	NA	NA	NA	NA	0	26	0	13	7	0	0	0	5	0	0	2
GCTCCTTTGTTCGACAGG	D1	KPTN (speckle)	chr3	153290416	+	NA	NA	NA	NA	TxWk	36	NA	NA	NA	NA	NA	NA	NA	NA	NA	NA	NA	NA	NA	NA	NA	NA	NA	0	0	0	0	0	0	0	0	0	0	0	0
GCTCGAAATCTTCACTAT	D1	KPTN (speckle)	chr7	40399148	+	NM_001193313.2	NM_001193313.2.9	9	NM_001193313.2	Quies	36	264144	0.36395552793696	NA	NA	NA	NA	NA	NA	NA	NA	NA	NA	NA	NA	NA	NA	NA	0	0	0	0	0	0	0	0	0	0	0	0
GCTCGAACAAGAAGGACC	D1	KPTN (speckle)	chr1	211258197	-	NA	NA	NA	NA	TssA	47	NA	NA	331.88848069802	-0.710779662342253	0.234099247866315	0.0023955484465276	0.00634326534979851	196.970765143207	0.416074002191865	0.289582850528482	0.150773493076376	0.416840619362779	266.741046947838	-1.31770473290849	0.385911690484557	0.000638935618832933	0.00429443221686071	580	424	167	260	128	154	1107	296	563	159	181	80
GCTCGAACAAGCGCACCT	D1	KPTN (speckle)	chr20	211694	+	NA	NA	NA	NA	ReprPCWk	39	NA	NA	NA	NA	NA	NA	NA	NA	NA	NA	NA	NA	NA	NA	NA	NA	NA	14	0	0	0	0	0	0	0	0	0	0	0
GCTCGAACGAGTCAACTG	D1	KPTN (speckle)	chr8	124773124	+	NA	NA	NA	NA	Quies	39	NA	NA	NA	NA	NA	NA	NA	NA	NA	NA	NA	NA	NA	NA	NA	NA	NA	0	0	0	0	0	0	0	0	0	0	0	0
GCTCGAACGCAATCCCCA	D1	KPTN (speckle)	chr6	20499486	+	NA	NA	NA	NA	Quies	41	NA	NA	NA	NA	NA	NA	NA	NA	NA	NA	NA	NA	NA	NA	NA	NA	NA	0	0	4	0	0	0	0	0	0	26	0	0
GCTCGAACGTACTTGGGC	D1	KPTN (speckle)	chr3	152240620	-	NA	NA	NA	NA	EnhWk	34	NA	NA	NA	NA	NA	NA	NA	NA	NA	NA	NA	NA	NA	NA	NA	NA	NA	0	0	0	0	0	9	0	0	0	0	0	0
GCTCGAATGCCTTTCTAC	D1	KPTN (speckle)	chr21	44392968	-	NA	NA	NA	NA	ReprPCWk	50	NA	NA	NA	NA	NA	NA	NA	NA	NA	NA	NA	NA	NA	NA	NA	NA	NA	0	0	0	0	0	0	0	0	0	0	0	0
GCTCGACACGGCGTACAG	D1	KPTN (speckle)	chr1	52778763	+	NM_024646.3	NM_024646.3.3	3	NM_024646.3	TxWk	41	52311	0.518526228143214	NA	NA	NA	NA	NA	NA	NA	NA	NA	NA	NA	NA	NA	NA	NA	0	0	0	0	0	0	0	0	0	0	0	0
GCTCGACATTCGAAATGG	D1	KPTN (speckle)	chr11	60194359	-	NA	NA	NA	NA	EnhA2	38	NA	NA	NA	NA	NA	NA	NA	NA	NA	NA	NA	NA	NA	NA	NA	NA	NA	21	0	5	0	0	0	59	45	4	22	0	0
GCTCGACCCCACGTGACT	D1	KPTN (speckle)	chr7	98966759	+	NM_001375524.1	NM_001375524.1.49	49	NM_001375524.1	Tx	48	88228	0.654947665355207	390.247439574356	0.856703608844157	0.185698863954195	3.96130070823782e-06	1.88168482571468e-05	344.920684558426	0.107061842321938	0.239727348538331	0.655165075069801	0.853207583004348	361.484942483126	0.543941682095871	0.331697817616717	0.101031960259648	0.232784493063496	1099	545	341	468	275	258	825	549	319	362	135	138
GCTCGACCCCTTTGTAGC	D1	KPTN (speckle)	chr10	96014860	+	NM_001349008.3	NM_001349008.3.29	29	NM_001349008.3	Quies	39	106886	0.849846148953256	NA	NA	NA	NA	NA	NA	NA	NA	NA	NA	NA	NA	NA	NA	NA	0	0	0	0	0	0	0	0	0	0	0	0
GCTCGACTCGACCACCCA	D1	KPTN (speckle)	chr19	52734709	-	NM_001161499.2	NM_001161499.2.5	5	NM_001161499.2	TssFlnkU	47	335	0.0103933978654753	43.2854831125159	-0.403337074244347	0.935828265739746	0.666472184102794	0.745953367738997	NA	NA	NA	NA	NA	27.9395730956725	1.15236012023791	2.08630629972036	0.5807122457734	0.74325760270651	126	21	22	8	4	0	424	0	7	39	14	6
GCTCGACTGGTGCCGGGA	D1	KPTN (speckle)	chr17	33091726	-	NM_183377.2	NM_183377.2.8	8	NM_183377.2	ReprPCWk	48	201569	0.719352340574357	NA	NA	NA	NA	NA	NA	NA	NA	NA	NA	NA	NA	NA	NA	NA	0	0	0	0	0	0	0	0	0	0	0	0
GCTCGAGAGCAGCGATTC	D1	KPTN (speckle)	chr5	178701230	-	NA	NA	NA	NA	ReprPCWk	48	NA	NA	NA	NA	NA	NA	NA	NA	NA	NA	NA	NA	NA	NA	NA	NA	NA	0	0	0	0	0	0	0	0	0	0	0	0
GCTCGAGCAGCAGTAGAA	D1	KPTN (speckle)	chr1	226310110	-	NA	NA	NA	NA	TssFlnkU	45	NA	NA	NA	NA	NA	NA	NA	NA	NA	NA	NA	NA	NA	NA	NA	NA	NA	0	0	0	0	0	0	0	0	0	0	0	0
GCTCGAGCATCAATGTCT	D1	KPTN (speckle)	chr8	100526480	+	NA	NA	NA	NA	Quies	37	NA	NA	NA	NA	NA	NA	NA	NA	NA	NA	NA	NA	NA	NA	NA	NA	NA	0	0	0	0	0	0	0	0	0	0	0	0
GCTCGAGCCGAAGTCGCC	D1	KPTN (speckle)	chr15	26861444	+	NA	NA	NA	NA	Quies	37	NA	NA	NA	NA	NA	NA	NA	NA	NA	NA	NA	NA	NA	NA	NA	NA	NA	0	0	0	0	0	0	0	0	0	0	0	0
GCTCGAGCTGGTTCTCAA	D1	KPTN (speckle)	chr9	130714561	-	NA	NA	NA	NA	TssFlnk	46	NA	NA	NA	NA	NA	NA	NA	NA	NA	NA	NA	NA	NA	NA	NA	NA	NA	0	0	0	0	0	0	0	0	0	0	0	0
GCTCGATACTGTATACAC	D1	KPTN (speckle)	chr6	32976904	-	NA	NA	NA	NA	EnhG1	48	NA	NA	NA	NA	NA	NA	NA	75.2730227437678	1.94820421422316	0.66532198470764	0.0034091685449199	0.0376691098349949	37.2993818164062	-1.88741465477466	2.18736075574959	0.388207267602446	0.580020972531941	0	256	0	54	0	128	0	17	0	45	0	20
GCTCGATATTGACTAGTA	D1	KPTN (speckle)	chr19	41821580	-	NA	NA	NA	NA	ReprPCWk	42	NA	NA	NA	NA	NA	NA	NA	NA	NA	NA	NA	NA	NA	NA	NA	NA	NA	0	0	0	0	0	0	0	0	0	0	0	0
GCTCGATGTTTGCAATTT	D1	KPTN (speckle)	chrX	12566368	+	NM_001368397.1	NM_001368397.1.2	2	NM_001368397.1	Quies	37	427896	0.730134408097589	NA	NA	NA	NA	NA	NA	NA	NA	NA	NA	NA	NA	NA	NA	NA	0	0	0	0	0	0	0	0	0	0	0	0
GCTCGATTGTGTGAGGTA	D1	KPTN (speckle)	chr2	168935888	+	NA	NA	NA	NA	EnhA1	38	NA	NA	NA	NA	NA	NA	NA	NA	NA	NA	NA	NA	NA	NA	NA	NA	NA	0	34	0	23	0	0	0	0	0	0	0	7
GCTCGCAACGCAAAATAC	D1	KPTN (speckle)	chr1	215900568	+	NA	NA	NA	NA	Quies	36	13986	0.939793038570085	NA	NA	NA	NA	NA	NA	NA	NA	NA	NA	NA	NA	NA	NA	NA	0	0	0	0	0	0	0	0	0	0	0	0
GCTCGCAAGCTATAAGAC	D1	KPTN (speckle)	chr11	129672690	+	NA	NA	NA	NA	Quies	34	NA	NA	NA	NA	NA	NA	NA	NA	NA	NA	NA	NA	NA	NA	NA	NA	NA	0	0	0	0	0	0	0	0	0	0	0	0
GCTCGCACACCCACTTTA	D1	KPTN (speckle)	chr5	82422611	-	NA	NA	NA	NA	EnhA1	44	NA	NA	237.629321687347	-0.743147976206137	0.364499283867526	0.0414681197635587	0.074962148537746	298.065149639398	0.727617544603845	0.223178114238874	0.00111312120136709	0.0175581085886324	267.99735749058	-1.65033137056794	0.424097754433993	9.96700148278085e-05	0.000874605350044098	384	693	179	480	60	220	894	332	257	286	180	91
GCTCGCACCTCGCCACCT	D1	KPTN (speckle)	chr1	110879454	-	NA	NA	NA	NA	EnhA1	36	NA	NA	NA	NA	NA	NA	NA	NA	NA	NA	NA	NA	NA	NA	NA	NA	NA	0	0	7	0	0	0	0	77	0	0	0	0
GCTCGCACGGCGGAGTTG	D1	KPTN (speckle)	chr22	19433594	-	NA	NA	NA	NA	TssFlnkU	50	NA	NA	23.2636540447447	-0.64379275149508	0.897326232989172	0.473092321635795	0.571186654816969	19.1951058526843	-0.951911902709227	1.93836775443987	0.62336320181692	0.836910374147274	21.431113299744	-0.98780503282103	2.12629342810757	0.642241813530193	0.790220927873693	51	67	22	0	2	9	66	123	46	10	8	0
GCTCGCAGACGCTCAGTC	D1	KPTN (speckle)	chr8	21952322	+	NM_015024.5	NM_015024.5.1	1	NM_015024.5	EnhWk	38	32661	0.375742027518292	54.1457454662802	-2.0845090918272	0.91192977344624	0.0222646770876759	0.043980304941966	NA	NA	NA	NA	NA	30.897296496114	0.398230167418127	2.14066548201172	0.852420441213903	0.923327065934431	43	16	41	0	1	0	153	30	93	0	54	5
GCTCGCATATCATCGTTA	D1	KPTN (speckle)	chr2	190641303	-	NA	NA	NA	NA	EnhWk	37	8537	0.202394499762921	NA	NA	NA	NA	NA	NA	NA	NA	NA	NA	NA	NA	NA	NA	NA	14	0	0	0	2	0	0	0	0	0	0	0
GCTCGCATCCAGGGGCAA	D1	KPTN (speckle)	chr7	32899988	+	NA	NA	NA	NA	TxWk	42	NA	NA	NA	NA	NA	NA	NA	NA	NA	NA	NA	NA	NA	NA	NA	NA	NA	0	0	8	0	0	12	35	0	0	0	0	0
GCTCGCCACCAGTAACCG	D1	KPTN (speckle)	chr7	106475478	-	NA	NA	NA	NA	Quies	35	294729	0.740607001779091	NA	NA	NA	NA	NA	NA	NA	NA	NA	NA	NA	NA	NA	NA	NA	0	0	0	0	0	0	0	0	0	0	0	0
GCTCGCCACCGGGATTCG	D1	KPTN (speckle)	chr5	62494705	+	NM_016338.5	NM_016338.5.16	16	NM_016338.5	TxWk	36	81943	0.379682142526179	62.635561164721	1.95781627248717	0.50403038314045	0.000102615866081755	0.000375183695026784	38.4190839982637	-0.859792591140274	0.714104598986386	0.228583812138133	0.519926848993782	49.1554645010278	2.67397479089258	0.980303506840571	0.006377740145256	0.0285831801380728	274	74	59	9	48	25	70	90	23	16	18	36
GCTCGCCCAGCGCGACAT	D1	KPTN (speckle)	chr14	43814366	+	NA	NA	NA	NA	Quies	32	NA	NA	NA	NA	NA	NA	NA	NA	NA	NA	NA	NA	NA	NA	NA	NA	NA	0	0	0	0	0	0	0	0	0	0	0	0
GCTCGCCCCACCATTCCT	D1	KPTN (speckle)	chr11	57122347	-	NA	NA	NA	NA	EnhWk	43	NA	NA	NA	NA	NA	NA	NA	NA	NA	NA	NA	NA	NA	NA	NA	NA	NA	0	0	0	0	0	0	0	0	0	0	0	0
GCTCGCCCCAGCGTCAAC	D1	KPTN (speckle)	chr3	164371964	+	NA	NA	NA	NA	Quies	34	NA	NA	NA	NA	NA	NA	NA	NA	NA	NA	NA	NA	NA	NA	NA	NA	NA	0	0	0	0	0	0	0	0	0	0	0	0
GCTCGCCCTATGCGGTCC	D1	KPTN (speckle)	chr7	16423129	-	NA	NA	NA	NA	EnhA1	41	NA	NA	NA	NA	NA	NA	NA	NA	NA	NA	NA	NA	NA	NA	NA	NA	NA	0	0	0	5	0	27	0	46	0	0	0	0
GCTCGCCCTCCCAGGGGA	D1	KPTN (speckle)	chr22	32412335	-	NA	NA	NA	NA	TssA	43	NA	NA	11.77866424315	-0.423466855836983	2.21793453995011	0.848581631953222	0.892128739978057	47.9082885328193	3.30145400692545	0.819808825225937	5.64684676572518e-05	0.00178382829599302	29.6102418295545	-4.42822511057705	1.82523640455512	0.0152616248741146	0.0566232405426538	39	177	7	95	0	56	73	43	0	7	11	1
GCTCGCCGACTTGTGTGA	D1	KPTN (speckle)	chr1	24780237	-	NA	NA	NA	NA	Quies	39	NA	NA	NA	NA	NA	NA	NA	NA	NA	NA	NA	NA	NA	NA	NA	NA	NA	0	0	0	0	0	0	0	0	0	0	0	0
GCTCGCCGAGACAAGCGT	D1	KPTN (speckle)	chr2	12965531	+	NA	NA	NA	NA	EnhA2	37	NA	NA	60.3705418645218	-0.815697903215201	0.603075278644051	0.176194964060646	0.255043239512549	66.8139908942937	0.222959969414041	0.746664761971395	0.765239264757863	0.908312065492139	63.9791771246641	-1.65501474752516	1.0544242225222	0.116510298588207	0.257408050612331	118	433	15	7	33	50	324	107	74	33	27	19
GCTCGCCGCAGTCGGCCA	D1	KPTN (speckle)	chr20	38857537	-	NA	NA	NA	NA	EnhWk	47	NA	NA	NA	NA	NA	NA	NA	NA	NA	NA	NA	NA	NA	NA	NA	NA	NA	0	0	0	0	0	0	0	0	0	0	0	0
GCTCGCCGGCAAACCTAA	D1	KPTN (speckle)	chr13	34471766	+	NA	NA	NA	NA	Quies	40	123780	0.461469634269097	NA	NA	NA	NA	NA	NA	NA	NA	NA	NA	NA	NA	NA	NA	NA	0	36	0	0	0	0	59	0	0	0	0	4
GCTCGCCGTCAGCGTCAG	D1	KPTN (speckle)	chr6	31823498	-	NA	NA	NA	NA	EnhA2	49	NA	NA	NA	NA	NA	NA	NA	NA	NA	NA	NA	NA	NA	NA	NA	NA	NA	0	0	0	0	0	0	82	0	0	0	0	0
GCTCGCCTATGACAAATG	D1	KPTN (speckle)	chr2	152702422	-	NM_001365597.4	NM_001365597.4.24	24	NM_001365597.4	Tx	39	15039	0.228799634869922	NA	NA	NA	NA	NA	NA	NA	NA	NA	NA	NA	NA	NA	NA	NA	0	0	0	0	0	0	0	0	0	0	0	4
GCTCGCCTGAGTCCATAA	D1	KPTN (speckle)	chrX	89750790	+	NA	NA	NA	NA	Quies	34	NA	NA	NA	NA	NA	NA	NA	NA	NA	NA	NA	NA	NA	NA	NA	NA	NA	0	25	0	19	0	11	0	0	0	17	0	0
GCTCGCCTGGCAACCATT	D1	KPTN (speckle)	chr8	17363960	-	NM_004686.5	NM_004686.5.11	11	NM_004686.5	ReprPCWk	39	49391	0.423746117812591	NA	NA	NA	NA	NA	NA	NA	NA	NA	NA	NA	NA	NA	NA	NA	0	0	0	0	0	0	0	0	0	0	0	0
GCTCGCGATTATATGGAC	D1	KPTN (speckle)	chr1	99764659	-	NM_001361041.2	NM_001361041.2.16	16	NM_001361041.2	TssA	39	1976	0.0315322503430888	NA	NA	NA	NA	NA	NA	NA	NA	NA	NA	NA	NA	NA	NA	NA	0	0	5	0	0	0	0	0	0	15	0	0
GCTCGCGCATTTGACTTC	D1	KPTN (speckle)	chr6	102664512	-	NA	NA	NA	NA	Quies	35	NA	NA	NA	NA	NA	NA	NA	NA	NA	NA	NA	NA	NA	NA	NA	NA	NA	0	0	0	0	0	0	0	0	0	0	0	0
GCTCGCGCCGTCCGCATA	D1	KPTN (speckle)	chr5	155053162	+	NA	NA	NA	NA	ReprPCWk	43	NA	NA	NA	NA	NA	NA	NA	NA	NA	NA	NA	NA	NA	NA	NA	NA	NA	0	0	0	0	0	0	0	0	0	0	0	0
GCTCGCGGCGCTACCCGC	D1	KPTN (speckle)	chr4	26886196	-	NA	NA	NA	NA	Quies	38	NA	NA	NA	NA	NA	NA	NA	NA	NA	NA	NA	NA	NA	NA	NA	NA	NA	0	0	0	0	0	0	0	0	0	16	0	0
GCTCGCGGGGTAATCTGT	D1	KPTN (speckle)	chr13	46112676	+	NA	NA	NA	NA	Quies	37	60179	0.552699252401683	53.8597541899767	0.635800523761451	1.12082487171093	0.570536696211165	0.660883959920857	59.727120354507	0.426537853384967	0.569834529622106	0.454140946270322	0.729094290210898	56.6971272624148	-0.770819826370601	1.40945474706946	0.584452785532333	0.746392428294549	69	148	34	67	25	47	2	138	64	64	68	10
GCTCGCGGGTATTAGCAA	D1	KPTN (speckle)	chr3	69719630	-	NA	NA	NA	NA	EnhWk	41	NA	NA	NA	NA	NA	NA	NA	NA	NA	NA	NA	NA	NA	NA	NA	NA	NA	0	0	0	40	0	16	0	0	0	14	6	16
GCTCGCGGTCGTTAAGTA	D1	KPTN (speckle)	chr21	20080881	+	NA	NA	NA	NA	Quies	35	NA	NA	NA	NA	NA	NA	NA	NA	NA	NA	NA	NA	NA	NA	NA	NA	NA	0	0	0	0	0	0	0	0	0	0	0	0
GCTCGCGTACTAGTTGCA	D1	KPTN (speckle)	chr6	130842212	+	NA	NA	NA	NA	TxWk	37	NA	NA	NA	NA	NA	NA	NA	NA	NA	NA	NA	NA	NA	NA	NA	NA	NA	0	0	0	0	0	0	0	0	0	0	0	0
GCTCGCGTCCACCGAGTC	D1	KPTN (speckle)	chr2	70106823	+	NA	NA	NA	NA	TxWk	45	NA	NA	NA	NA	NA	NA	NA	NA	NA	NA	NA	NA	NA	NA	NA	NA	NA	0	0	0	0	0	0	0	0	0	0	0	0
GCTCGCGTGCATCGGACG	D1	KPTN (speckle)	chr2	19447467	+	NA	NA	NA	NA	Quies	41	NA	NA	NA	NA	NA	NA	NA	NA	NA	NA	NA	NA	NA	NA	NA	NA	NA	0	0	0	0	0	0	0	0	0	0	0	0
GCTCGCGTTCTTGCCCGA	D1	KPTN (speckle)	chr15	41283717	+	NA	NA	NA	NA	TssA	45	NA	NA	NA	NA	NA	NA	NA	NA	NA	NA	NA	NA	NA	NA	NA	NA	NA	0	0	0	0	0	0	0	0	0	0	0	0
GCTCGCTATTACCTATTG	D1	KPTN (speckle)	chr13	83875312	+	NA	NA	NA	NA	Quies	36	NA	NA	NA	NA	NA	NA	NA	NA	NA	NA	NA	NA	NA	NA	NA	NA	NA	0	0	0	0	0	0	0	0	0	0	0	0
GCTCGCTCATAGCCAGCC	D1	KPTN (speckle)	chr2	9889181	-	NA	NA	NA	NA	TxWk	37	NA	NA	NA	NA	NA	NA	NA	NA	NA	NA	NA	NA	NA	NA	NA	NA	NA	0	0	0	0	0	0	0	0	0	0	0	0
GCTCGCTCTGTAACGCGG	D1	KPTN (speckle)	chr7	148197517	-	NA	NA	NA	NA	Quies	39	NA	NA	NA	NA	NA	NA	NA	NA	NA	NA	NA	NA	NA	NA	NA	NA	NA	0	0	0	0	0	0	0	0	0	0	0	0
GCTCGCTGCTGTCTCTTA	D1	KPTN (speckle)	chr14	55260925	-	NA	NA	NA	NA	ReprPCWk	42	NA	NA	NA	NA	NA	NA	NA	NA	NA	NA	NA	NA	NA	NA	NA	NA	NA	0	0	0	0	0	0	0	0	0	15	0	0
GCTCGCTTAGGGGTTTGT	D1	KPTN (speckle)	chr10	104336023	-	NM_001272013.2	NM_001272013.2.1	1	NM_001272013.2	TssA	50	2442	0.0848918862546061	1056.17313003327	-2.05721174861345	0.145967970110523	4.15910612915317e-45	2.34905868157828e-43	590.501894006166	-0.897261980138591	0.207537356903824	1.53659680121136e-05	0.000636404924733687	846.196093892637	-1.35399244164199	0.265984299491604	3.57125068274377e-07	5.98939492945778e-06	988	709	318	484	175	311	5578	1501	1728	787	864	302
GCTCGCTTATGGATGGAA	D1	KPTN (speckle)	chr17	22139291	+	NA	NA	NA	NA	NA	33	48548	0.424322410914844	524.994859226143	0.64015858636315	0.229915924903357	0.00536407475451913	0.0128021935939112	186.962265870987	0.497607188274002	0.322146206294871	0.122427901994817	0.369860060363375	350.038637983715	-0.00774062779605414	0.486286450068662	0.987299941005647	0.99387610857033	1425	471	432	314	340	79	1711	185	378	292	173	42
GCTCGCTTCGACGGGATT	D1	KPTN (speckle)	chr9	80244626	-	NA	NA	NA	NA	Het	36	NA	NA	NA	NA	NA	NA	NA	NA	NA	NA	NA	NA	NA	NA	NA	NA	NA	0	0	0	0	0	0	0	0	0	0	0	0
GCTCGCTTGAACAAGGCC	D1	KPTN (speckle)	chr14	19789468	+	NA	NA	NA	NA	Quies	36	NA	NA	186.86355616122	-0.267036095595397	0.270047410434041	0.322737055429295	0.419050942787609	60.9115884019031	-0.419099918361486	0.564811287846341	0.458076669920394	0.731401255614901	124.191695205871	-0.162932073313977	0.620120549272699	0.792748994984847	0.887952926261721	404	183	155	71	57	10	597	168	256	77	88	15
GCTCGCTTGCTTATTGGT	D1	KPTN (speckle)	chr7	38020384	+	NA	NA	NA	NA	Quies	38	NA	NA	NA	NA	NA	NA	NA	NA	NA	NA	NA	NA	NA	NA	NA	NA	NA	0	0	0	0	0	0	0	0	0	0	0	0
GCTCGGAAACTATTCCAC	D1	KPTN (speckle)	chr8	81690524	+	NA	NA	NA	NA	TxWk	40	NA	NA	NA	NA	NA	NA	NA	NA	NA	NA	NA	NA	NA	NA	NA	NA	NA	0	0	0	0	0	0	0	0	18	0	0	0
GCTCGGAAATTTGTAGCA	D1	KPTN (speckle)	chr2	12965527	-	NA	NA	NA	NA	EnhA2	37	41502	0.183283576816407	53.4824991931274	0.686390253187259	0.502796792839231	0.172207652473934	0.250291248407688	212.235141591839	1.10389870029542	0.259668332552048	2.1264030623559e-05	0.000824191029070381	131.497217612916	-0.600119931847214	0.602576456700937	0.319287414524562	0.511308956853534	147	958	51	227	30	148	113	404	55	102	18	41
GCTCGGAATACACACTCA	D1	KPTN (speckle)	chr1	161856901	-	NA	NA	NA	NA	TxWk	35	NA	NA	NA	NA	NA	NA	NA	NA	NA	NA	NA	NA	NA	NA	NA	NA	NA	0	0	0	0	0	0	0	0	0	0	0	0
GCTCGGACAATTCGGCTC	D1	KPTN (speckle)	chr12	127093952	-	NA	NA	NA	NA	EnhWk	39	NA	NA	NA	NA	NA	NA	NA	NA	NA	NA	NA	NA	NA	NA	NA	NA	NA	0	0	0	0	0	0	0	0	0	0	0	0
GCTCGGACCGGTGTTCTG	D1	KPTN (speckle)	chr6	107117196	+	NA	NA	NA	NA	EnhWk	50	NA	NA	NA	NA	NA	NA	NA	NA	NA	NA	NA	NA	NA	NA	NA	NA	NA	0	51	2	27	0	6	0	0	0	0	0	7
GCTCGGACGAGAGGTTAC	D1	KPTN (speckle)	chr6	13605094	-	NA	NA	NA	NA	TxWk	40	NA	NA	NA	NA	NA	NA	NA	NA	NA	NA	NA	NA	NA	NA	NA	NA	NA	0	0	0	0	0	0	0	0	0	0	0	0
GCTCGGAGCGTCAGTGTT	D1	KPTN (speckle)	chr8	107636911	+	NA	NA	NA	NA	Quies	37	NA	NA	31.2100761837121	-0.965272754550138	1.20742672120128	0.424031706355508	0.523197607929687	57.2787124077712	-1.05313507984998	0.626998080718671	0.0930261308434277	0.316479543735559	44.0159542594325	0.427619407080429	1.35406659781717	0.752151416796246	0.864025360860818	37	46	54	61	1	25	164	172	12	76	13	25
GCTCGGATGTTCCGTTAC	D1	KPTN (speckle)	chr1	12468137	+	NM_015378.4	NM_015378.4.67	67	NM_015378.4	EnhWk	41	238108	0.844300718393861	243.134349075419	1.16103106888998	0.353050906829902	0.00100699312646831	0.00294153136374207	176.002746642604	0.706836982285358	0.309110483633269	0.0222144660384117	0.131336203377122	205.174666308837	0.207035844157286	0.551957403687038	0.707590648352905	0.836615448328258	596	471	249	209	173	157	195	261	198	102	125	70
GCTCGGCAAAGTGCGCCT	D1	KPTN (speckle)	chr8	60817767	+	NM_017780.4	NM_017780.4.8	8	NM_017780.4	TxWk	35	139028	0.734474797795963	NA	NA	NA	NA	NA	NA	NA	NA	NA	NA	NA	NA	NA	NA	NA	0	31	5	13	0	17	0	0	0	0	8	6
GCTCGGCACATGTAAGAG	D1	KPTN (speckle)	chr15	87630511	+	NA	NA	NA	NA	TxWk	43	NA	NA	NA	NA	NA	NA	NA	NA	NA	NA	NA	NA	NA	NA	NA	NA	NA	0	0	0	0	0	0	0	0	0	11	12	6
GCTCGGCAGATTTCATGA	D1	KPTN (speckle)	chr5	37030440	-	NA	NA	NA	NA	TxWk	35	NA	NA	NA	NA	NA	NA	NA	NA	NA	NA	NA	NA	NA	NA	NA	NA	NA	0	0	0	0	0	0	0	0	0	0	0	0
GCTCGGCATGAGCCATTC	D1	KPTN (speckle)	chr15	36317153	+	NA	NA	NA	NA	Quies	33	NA	NA	NA	NA	NA	NA	NA	NA	NA	NA	NA	NA	NA	NA	NA	NA	NA	0	15	2	9	0	0	0	0	0	0	0	0
GCTCGGCCGTAAACTTGC	D1	KPTN (speckle)	chr13	51308201	-	NA	NA	NA	NA	ReprPCWk	41	NA	NA	NA	NA	NA	NA	NA	NA	NA	NA	NA	NA	NA	NA	NA	NA	NA	0	0	0	0	0	0	0	0	0	0	0	0
GCTCGGCCTGGCACGACA	D1	KPTN (speckle)	chr2	65557713	+	NA	NA	NA	NA	Quies	47	121002	0.158449680617865	NA	NA	NA	NA	NA	NA	NA	NA	NA	NA	NA	NA	NA	NA	NA	0	0	0	0	0	0	0	0	0	0	0	0
GCTCGGCCTTCTTGCGAC	D1	KPTN (speckle)	chr14	90543079	+	NA	NA	NA	NA	TxWk	52	NA	NA	NA	NA	NA	NA	NA	NA	NA	NA	NA	NA	NA	NA	NA	NA	NA	0	0	0	0	0	0	0	0	0	0	0	0
GCTCGGCCTTTCCGACGC	D1	KPTN (speckle)	chr6	129673935	+	NA	NA	NA	NA	EnhWk	39	NA	NA	NA	NA	NA	NA	NA	NA	NA	NA	NA	NA	NA	NA	NA	NA	NA	0	0	0	0	0	0	0	0	0	0	0	0
GCTCGGCGAAAGGGTGGT	D1	KPTN (speckle)	chr12	111912050	-	NA	NA	NA	NA	TxWk	39	NA	NA	NA	NA	NA	NA	NA	NA	NA	NA	NA	NA	NA	NA	NA	NA	NA	0	0	0	0	0	0	0	0	0	0	0	0
GCTCGGCTGGGCATGAGA	D1	KPTN (speckle)	chr7	7261832	-	NA	NA	NA	NA	Quies	42	NA	NA	NA	NA	NA	NA	NA	NA	NA	NA	NA	NA	NA	NA	NA	NA	NA	0	0	0	0	0	0	0	0	0	0	0	0
GCTCGGGCAGTCCTTATC	D1	KPTN (speckle)	chr11	86193553	+	NA	NA	NA	NA	EnhA1	39	NA	NA	NA	NA	NA	NA	NA	NA	NA	NA	NA	NA	NA	NA	NA	NA	NA	0	0	0	0	0	0	0	0	0	0	0	0
GCTCGGGCATTACTCTGC	D1	KPTN (speckle)	chr21	20876750	+	NA	NA	NA	NA	Quies	33	NA	NA	NA	NA	NA	NA	NA	NA	NA	NA	NA	NA	NA	NA	NA	NA	NA	0	0	0	0	0	0	0	0	0	0	0	0
GCTCGGGCCAGCCACACC	D1	KPTN (speckle)	chr6	6881243	-	NA	NA	NA	NA	EnhWk	45	NA	NA	NA	NA	NA	NA	NA	NA	NA	NA	NA	NA	NA	NA	NA	NA	NA	0	0	0	0	0	0	0	0	0	0	0	0
GCTCGGGCGGAAAGAGAC	D1	KPTN (speckle)	chr5	96614518	+	NA	NA	NA	NA	Quies	42	652517	0.975239282362155	NA	NA	NA	NA	NA	NA	NA	NA	NA	NA	NA	NA	NA	NA	NA	0	0	0	0	0	0	0	0	0	0	0	0
GCTCGGGCTCGTCGGCCA	D1	KPTN (speckle)	chr2	161910224	-	NA	NA	NA	NA	Quies	35	NA	NA	NA	NA	NA	NA	NA	NA	NA	NA	NA	NA	NA	NA	NA	NA	NA	0	0	0	0	0	0	0	0	0	0	0	0
GCTCGGGCTTCATCGGAC	D1	KPTN (speckle)	chr10	27179084	-	NA	NA	NA	NA	TxWk	42	NA	NA	NA	NA	NA	NA	NA	NA	NA	NA	NA	NA	NA	NA	NA	NA	NA	27	0	7	14	0	0	0	0	0	0	0	0
GCTCGGGCTTCGCTACTC	D1	KPTN (speckle)	chr2	127503803	-	NM_017969.3	NM_017969.3.11	11	NM_017969.3	Tx	37	22686	0.496650466307632	43.9869411656764	3.49383618290225	1.02113880455353	0.000622745353674625	0.00192084573438702	45.085197711734	-0.920857866413857	0.750081134381607	0.219567988636942	0.509189051494031	43.4159439945652	3.35244452366341	1.38879181777385	0.0157815472595841	0.0580743421274576	225	165	43	30	32	5	6	135	38	53	2	16
GCTCGGGGCTGGTTTCGT	D1	KPTN (speckle)	chr3	179265955	-	NA	NA	NA	NA	EnhA1	46	NA	NA	14.4111067449419	-1.30453855560551	2.33023407224037	0.575594340541412	0.665461857764567	NA	NA	NA	NA	NA	NA	NA	NA	NA	NA	0	0	8	0	4	8	151	31	0	0	10	20
GCTCGGGGTAAGAGGCTC	D1	KPTN (speckle)	chr3	45122897	+	NA	NA	NA	NA	TxWk	44	NA	NA	NA	NA	NA	NA	NA	NA	NA	NA	NA	NA	NA	NA	NA	NA	NA	0	0	2	32	0	0	0	0	0	0	0	0
GCTCGGGTATTTCTGCCT	D1	KPTN (speckle)	chr6	160083824	+	NM_000876.4	NM_000876.4.39	39	NM_000876.4	Tx	50	114743	0.805649368430661	111.445319874628	1.50691415117256	0.346655253793511	1.38005391937143e-05	6.00446012379141e-05	94.0352939901515	0.588015027277326	0.426615157109455	0.168102468103967	0.44143425590322	100.474592401632	0.66049180175186	0.663628168894545	0.319603063831542	0.511595863907104	450	331	115	62	68	92	177	227	71	57	26	21
GCTCGGGTTATAAATGCC	D1	KPTN (speckle)	chr6	109229708	+	NA	NA	NA	NA	EnhWk	41	63875	0.546449256144613	NA	NA	NA	NA	NA	NA	NA	NA	NA	NA	NA	NA	NA	NA	NA	13	0	0	3	0	0	0	0	0	0	0	0
GCTCGGTAATGTCCTGAA	D1	KPTN (speckle)	chr19	43778901	+	NA	NA	NA	NA	EnhA2	55	NA	NA	NA	NA	NA	NA	NA	NA	NA	NA	NA	NA	NA	NA	NA	NA	NA	0	0	0	0	0	0	0	0	0	0	0	0
GCTCGGTCACTATCACAC	D1	KPTN (speckle)	chr4	136674722	-	NA	NA	NA	NA	Quies	33	NA	NA	NA	NA	NA	NA	NA	NA	NA	NA	NA	NA	NA	NA	NA	NA	NA	0	0	0	0	0	0	0	0	0	0	0	0
GCTCGGTCTACCTTTAGT	D1	KPTN (speckle)	chr1	32165546	+	NM_012316.5	NM_012316.5.10	10	NM_012316.5	Tx	45	57491	0.839186664331173	14.710279074417	4.42899737666138	1.90988904761087	0.0203960392200678	0.0408236217012961	15.0893228295286	-1.73847979190057	2.33861509250428	0.457251622373191	0.730895457698339	14.6423133844042	4.57732507515207	2.91766699017458	0.116687430587558	0.257612843769986	61	21	11	0	12	9	73	60	0	40	0	0
GCTCGGTCTGAGCAGGGG	D1	KPTN (speckle)	chr2	224791261	-	NM_014689.3	NM_014689.3.9	9	NM_014689.3	Quies	37	251207	0.905645344456502	NA	NA	NA	NA	NA	NA	NA	NA	NA	NA	NA	NA	NA	NA	NA	0	0	0	0	0	0	0	0	0	0	0	0
GCTCGGTCTGTTGTGGGC	D1	KPTN (speckle)	chr21	36701850	+	NM_005069.6	NM_005069.6.1	1	NM_005069.6	ReprPC	61	2736	0.0538550872979942	NA	NA	NA	NA	NA	NA	NA	NA	NA	NA	NA	NA	NA	NA	NA	0	0	0	0	0	0	0	0	0	0	0	0
GCTCGGTGACGCTATATA	D1	KPTN (speckle)	chr2	174410596	+	NM_024583.5	NM_024583.5.5	5	NM_024583.5	TxWk	41	14867	0.439254269337588	NA	NA	NA	NA	NA	NA	NA	NA	NA	NA	NA	NA	NA	NA	NA	0	0	0	10	0	0	39	0	0	0	0	0
GCTCGGTGATTCCACCGC	D1	KPTN (speckle)	chr3	169133759	+	NA	NA	NA	NA	TxWk	35	NA	NA	NA	NA	NA	NA	NA	NA	NA	NA	NA	NA	NA	NA	NA	NA	NA	0	0	0	0	0	0	0	0	0	0	0	0
GCTCGGTGCTGATGGTTG	D1	KPTN (speckle)	chr9	81972042	-	NA	NA	NA	NA	Quies	44	5047	0.107696903740691	NA	NA	NA	NA	NA	NA	NA	NA	NA	NA	NA	NA	NA	NA	NA	0	0	0	0	0	0	0	0	0	0	0	0
GCTCGGTGTTTCGATACG	D1	KPTN (speckle)	chr10	50315202	+	NA	NA	NA	NA	EnhA2	38	NA	NA	NA	NA	NA	NA	NA	17.3754087475798	1.26333718691451	1.72774720030936	0.464654018937356	0.735840105522326	NA	NA	NA	NA	NA	1	54	0	20	4	11	61	41	0	0	7	9
GCTCGGTTAACGGCAAAA	D1	KPTN (speckle)	chr4	7823451	-	NM_001134647.2	NM_001134647.2.12	12	NM_001134647.2	ReprPC	46	116410	0.642623710998741	NA	NA	NA	NA	NA	NA	NA	NA	NA	NA	NA	NA	NA	NA	NA	0	0	0	0	0	0	0	0	0	0	0	0
GCTCGGTTCTTACCGATC	D1	KPTN (speckle)	chr21	21191507	-	NA	NA	NA	NA	TxWk	34	NA	NA	NA	NA	NA	NA	NA	9.16074896107351	1.38680752295674	3.95331349270747	0.725741215532163	0.889869360172451	NA	NA	NA	NA	NA	0	127	0	0	0	0	0	0	0	0	0	0
GCTCGGTTGGCTGAGCGT	D1	KPTN (speckle)	chr1	219973229	+	NA	NA	NA	NA	EnhG1	37	NA	NA	NA	NA	NA	NA	NA	NA	NA	NA	NA	NA	NA	NA	NA	NA	NA	0	0	0	0	0	0	0	0	0	0	0	0
GCTCGTACCCACCACTCT	D1	KPTN (speckle)	chr12	104177737	+	NA	NA	NA	NA	TxWk	44	NA	NA	NA	NA	NA	NA	NA	NA	NA	NA	NA	NA	NA	NA	NA	NA	NA	0	0	0	0	0	0	0	0	0	0	0	0
GCTCGTACCGCACCAGAG	D1	KPTN (speckle)	chr7	130669460	+	NA	NA	NA	NA	TssFlnkD	42	NA	NA	36.8789907327494	0.749143943483214	0.793174939357475	0.344920504145234	0.442744868980901	26.3970083533115	0.969104302867923	1.65459653702431	0.558074245439778	0.798468682413564	31.1446641142678	0.650652728278855	1.80803972061233	0.718947051926253	0.84357997080637	180	72	40	14	6	8	64	0	34	100	11	3
GCTCGTACCGGGCCCGGT	D1	KPTN (speckle)	chr1	9678794	-	NA	NA	NA	NA	TxWk	50	8789	0.579061799973646	587.514864791498	-0.464467794517214	0.193995150833666	0.0166555854908549	0.0343229208193133	163.987038910285	0.629590553854509	0.411828338091648	0.126321625266413	0.37536028146584	377.310786484788	-1.24412280894193	0.433119455247193	0.00407276248222994	0.019978725235907	1031	524	425	189	218	101	2153	157	691	264	351	34
GCTCGTACGGTGCGCTTT	D1	KPTN (speckle)	chr14	65433670	+	NM_001371533.1	NM_001371533.1.1	1	NM_001371533.1	EnhA2	37	20941	0.0631910245268443	104.172087872026	-1.34655761382565	0.35432788969203	0.000144512238883969	0.000513050107274787	262.435179552644	-1.22428236347102	0.32616465364282	0.000174332743068158	0.00430191143784735	184.820305686279	-0.341297169565408	0.483643354626324	0.480387512301178	0.661295535527934	132	532	43	125	29	83	465	599	146	375	83	170
GCTCGTAGACTAGAACAC	D1	KPTN (speckle)	chr5	60700620	-	NA	NA	NA	NA	TssA	42	NA	NA	NA	NA	NA	NA	NA	NA	NA	NA	NA	NA	NA	NA	NA	NA	NA	0	0	0	0	8	0	0	0	0	0	0	0
GCTCGTAGCGCTAATCAG	D1	KPTN (speckle)	chr10	43420305	+	NA	NA	NA	NA	EnhA1	48	NA	NA	NA	NA	NA	NA	NA	NA	NA	NA	NA	NA	NA	NA	NA	NA	NA	0	81	0	0	0	0	0	0	0	0	0	0
GCTCGTATGGTGCGGTTC	D1	KPTN (speckle)	chr2	153159960	-	NA	NA	NA	NA	Het	36	NA	NA	NA	NA	NA	NA	NA	NA	NA	NA	NA	NA	NA	NA	NA	NA	NA	0	0	0	0	0	0	0	0	0	0	0	0
GCTCGTCAATACTTTCGA	D1	KPTN (speckle)	chr4	38868598	-	NA	NA	NA	NA	TssFlnkD	44	NA	NA	NA	NA	NA	NA	NA	NA	NA	NA	NA	NA	NA	NA	NA	NA	NA	0	26	0	0	0	0	0	0	0	0	0	0
GCTCGTCACGCTGAACTC	D1	KPTN (speckle)	chr4	183178648	-	NA	NA	NA	NA	Quies	38	NA	NA	NA	NA	NA	NA	NA	NA	NA	NA	NA	NA	NA	NA	NA	NA	NA	0	0	0	0	0	0	0	0	0	0	0	0
GCTCGTCAGTGCCACTTT	D1	KPTN (speckle)	chr2	215310748	+	NA	NA	NA	NA	TssFlnk	45	NA	NA	58.2552919508503	-0.121334454861961	0.731148408121547	0.86819589338677	0.906851251226094	281.182587297154	0.669122385563003	0.330918981383857	0.04317503906531	0.199463432780454	168.569185503104	-0.842423085849434	0.678904976856701	0.214659073682545	0.393611476982725	139	695	10	340	54	231	94	237	64	201	41	153
GCTCGTCCCTGATTTGGC	D1	KPTN (speckle)	chr4	125372481	+	NM_001291303.3	NM_001291303.3.2	2	NM_001291303.3	Quies	34	57527	0.323225342458057	NA	NA	NA	NA	NA	NA	NA	NA	NA	NA	NA	NA	NA	NA	NA	0	0	0	0	0	0	0	0	0	0	0	0
GCTCGTCCGCAAATCCCA	D1	KPTN (speckle)	chr2	3601827	+	NM_024027.5	NM_024027.5.1	1	NM_024027.5	TssFlnkD	54	6716	0.135586376758928	NA	NA	NA	NA	NA	NA	NA	NA	NA	NA	NA	NA	NA	NA	NA	0	0	0	0	0	0	0	0	0	0	0	0
GCTCGTCGACTTCGCAGG	D1	KPTN (speckle)	chr9	19103210	-	NA	NA	NA	NA	TssA	48	NA	NA	NA	NA	NA	NA	NA	NA	NA	NA	NA	NA	NA	NA	NA	NA	NA	0	0	0	0	0	0	0	0	0	0	0	0
GCTCGTCGCCACTCAGAT	D1	KPTN (speckle)	chr3	187474256	-	NA	NA	NA	NA	Quies	39	NA	NA	NA	NA	NA	NA	NA	NA	NA	NA	NA	NA	NA	NA	NA	NA	NA	0	0	0	0	0	0	0	0	0	0	0	0
GCTCGTCTCACGTCATCA	D1	KPTN (speckle)	chr7	23273378	-	NA	NA	NA	NA	EnhWk	42	NA	NA	NA	NA	NA	NA	NA	NA	NA	NA	NA	NA	NA	NA	NA	NA	NA	0	0	0	0	0	0	0	0	0	0	0	0
GCTCGTCTGCATCCCTGC	D1	KPTN (speckle)	chrX	119844502	+	NA	NA	NA	NA	TxWk	39	NA	NA	NA	NA	NA	NA	NA	12.0027809864698	-0.575421028856345	3.21352755587494	0.857888931934503	0.944499442652114	NA	NA	NA	NA	NA	0	57	0	0	0	0	0	91	0	0	0	0
GCTCGTCTGGAAACATTT	D1	KPTN (speckle)	chr6	21163539	+	NM_017774.3	NM_017774.3.13	13	NM_017774.3	EnhWk	39	629083	0.901332190936861	53.0172186315098	3.75868652413738	1.06644972364523	0.000424306131578586	0.00136554495477636	38.9126506632763	0.259073635108097	0.768506058025131	0.736031470323037	0.894141732174293	44.0911714608874	2.93933934108409	1.30685623741661	0.0245018041343874	0.0815629312760626	164	97	68	36	58	26	70	37	0	28	6	28
GCTCGTCTGTGACGTACT	D1	KPTN (speckle)	chrX	64208251	-	NA	NA	NA	NA	Quies	50	NA	NA	NA	NA	NA	NA	NA	NA	NA	NA	NA	NA	NA	NA	NA	NA	NA	0	0	0	0	0	0	0	0	0	0	0	0
GCTCGTGACGCATGTTGC	D1	KPTN (speckle)	chr3	142906810	-	NA	NA	NA	NA	TxWk	45	NA	NA	NA	NA	NA	NA	NA	NA	NA	NA	NA	NA	NA	NA	NA	NA	NA	0	0	0	0	0	0	0	0	0	0	0	0
GCTCGTGCGCGGTAGAAT	D1	KPTN (speckle)	chr1	225359357	+	NM_001367479.1	NM_001367479.1.74	74	NM_001367479.1	Quies	36	429683	0.914974489578631	NA	NA	NA	NA	NA	NA	NA	NA	NA	NA	NA	NA	NA	NA	NA	0	0	0	0	0	0	0	25	0	0	0	0
GCTCGTGCTCCCTATGAC	D1	KPTN (speckle)	chr22	41534513	-	NM_001018050.4	NM_001018050.4.4	4	NM_001018050.4	EnhG1	54	9957	0.533258354755784	11.8043213446459	-0.0506255372027252	2.52954689626985	0.984032461242604	0.988867194285344	NA	NA	NA	NA	NA	11.77461646315	7.19495705943523	4.52807065471794	0.112067732749702	NA	70	75	0	0	0	0	134	0	0	39	0	0
GCTCGTGGACGGCCGCGT	D1	KPTN (speckle)	chr3	195172885	+	NA	NA	NA	NA	EnhWk	48	NA	NA	NA	NA	NA	NA	NA	NA	NA	NA	NA	NA	NA	NA	NA	NA	NA	0	0	0	0	0	0	0	0	0	0	0	0
GCTCGTGGTACGAGCCAA	D1	KPTN (speckle)	chr1	120719822	-	NA	NA	NA	NA	NA	43	NA	NA	NA	NA	NA	NA	NA	NA	NA	NA	NA	NA	NA	NA	NA	NA	NA	0	0	0	0	0	0	0	0	0	0	0	0
GCTCGTGGTGACTATATC	D1	KPTN (speckle)	chr16	48780676	-	NA	NA	NA	NA	Quies	37	NA	NA	NA	NA	NA	NA	NA	NA	NA	NA	NA	NA	NA	NA	NA	NA	NA	0	0	0	0	0	0	0	0	0	0	0	0
GCTCGTGTAAAGACACGG	D1	KPTN (speckle)	chr1	45106992	-	NM_020883.2	NM_020883.2.13	13	NM_020883.2	ReprPCWk	44	99613	0.523708380869264	NA	NA	NA	NA	NA	NA	NA	NA	NA	NA	NA	NA	NA	NA	NA	0	0	0	0	0	0	0	0	0	0	0	0
GCTCGTTAGTACCGGGCA	D1	KPTN (speckle)	chr21	45007110	+	NA	NA	NA	NA	ReprPC	48	NA	NA	NA	NA	NA	NA	NA	NA	NA	NA	NA	NA	NA	NA	NA	NA	NA	0	0	0	0	0	0	0	0	0	0	0	0
GCTCGTTATACCGGGCGT	D1	KPTN (speckle)	chr3	81716579	-	NM_000158.4	NM_000158.4.15	15	NM_000158.4	TxWk	35	45066	0.165718551314062	NA	NA	NA	NA	NA	NA	NA	NA	NA	NA	NA	NA	NA	NA	NA	31	22	0	0	0	0	0	0	0	0	0	0
GCTCGTTCGTACTAATAC	D1	KPTN (speckle)	chr3	177298499	-	NA	NA	NA	NA	TxWk	45	NA	NA	NA	NA	NA	NA	NA	NA	NA	NA	NA	NA	NA	NA	NA	NA	NA	0	0	0	0	0	0	0	0	0	0	0	0
GCTCGTTCGTCTGTGGCA	D1	KPTN (speckle)	chr10	13269718	+	NA	NA	NA	NA	EnhA2	47	NA	NA	NA	NA	NA	NA	NA	NA	NA	NA	NA	NA	NA	NA	NA	NA	NA	0	0	0	0	0	0	63	0	0	0	4	6
GCTCGTTCTATGGTTACC	D1	KPTN (speckle)	chr6	164181760	-	NA	NA	NA	NA	Quies	42	NA	NA	NA	NA	NA	NA	NA	NA	NA	NA	NA	NA	NA	NA	NA	NA	NA	0	0	0	0	0	0	0	0	0	0	0	0
GCTCGTTGCAGGTTTTAA	D1	KPTN (speckle)	chr12	76531065	+	NA	NA	NA	NA	EnhWk	35	NA	NA	NA	NA	NA	NA	NA	NA	NA	NA	NA	NA	NA	NA	NA	NA	NA	0	0	0	0	0	0	0	0	0	0	0	0
GCTCGTTGGCACTCTGCA	D1	KPTN (speckle)	chr11	18395178	-	NA	NA	NA	NA	TssA	47	NA	NA	NA	NA	NA	NA	NA	NA	NA	NA	NA	NA	NA	NA	NA	NA	NA	0	0	2	0	0	0	0	0	0	29	11	0
GCTCTAAAGCCCGTAACG	D1	KPTN (speckle)	chr21	14281667	-	NA	NA	NA	NA	Quies	36	NA	NA	NA	NA	NA	NA	NA	NA	NA	NA	NA	NA	NA	NA	NA	NA	NA	0	0	0	0	0	0	0	0	0	0	0	0
GCTCTAACCACCCTCCCC	D1	KPTN (speckle)	chr1	235348064	+	NA	NA	NA	NA	TxWk	43	NA	NA	161.540514655056	5.99289229316658	1.58206638621698	0.000151855262025819	0.000536740105424041	348.747268947093	0.22357862425139	0.26661985911905	0.401712316742839	0.688541163456379	248.342127238702	4.37110304081633	1.40860394167956	0.00191475451013804	0.0106166538062225	688	1003	223	376	149	206	162	491	4	362	0	148
GCTCTAAGTACATTGATA	D1	KPTN (speckle)	chr15	81810050	-	NA	NA	NA	NA	Quies	44	203529	0.535387067838476	NA	NA	NA	NA	NA	NA	NA	NA	NA	NA	NA	NA	NA	NA	NA	0	0	0	0	0	0	0	0	0	0	0	4
GCTCTAAGTCGAAGCCGT	D1	KPTN (speckle)	chr11	27418178	+	NA	NA	NA	NA	EnhWk	35	NA	NA	NA	NA	NA	NA	NA	NA	NA	NA	NA	NA	NA	NA	NA	NA	NA	0	0	0	0	0	0	30	0	0	0	0	0
GCTCTACAATTATAATCT	D1	KPTN (speckle)	chr8	128556228	+	NA	NA	NA	NA	EnhA1	40	NA	NA	NA	NA	NA	NA	NA	24.4044151973632	0.023427483372287	1.78318417002826	0.989517689833674	0.996305861742733	NA	NA	NA	NA	NA	23	43	0	0	0	37	0	28	0	62	0	1
GCTCTACACAACGTCCCC	D1	KPTN (speckle)	chr2	54955741	-	NA	NA	NA	NA	EnhA1	47	NA	NA	NA	NA	NA	NA	NA	NA	NA	NA	NA	NA	NA	NA	NA	NA	NA	0	0	0	0	0	0	0	0	0	0	0	0
GCTCTACAGGGTCGGGGG	D1	KPTN (speckle)	chr2	6914851	+	NA	NA	NA	NA	TxWk	49	NA	NA	NA	NA	NA	NA	NA	NA	NA	NA	NA	NA	NA	NA	NA	NA	NA	0	0	0	0	0	0	0	0	0	0	0	0
GCTCTACAGTCGATATCC	D1	KPTN (speckle)	chr2	38669231	-	NA	NA	NA	NA	TxWk	44	2190	0.680335507921715	NA	NA	NA	NA	NA	NA	NA	NA	NA	NA	NA	NA	NA	NA	NA	0	0	0	0	0	0	0	0	0	0	0	0
GCTCTACCAGAATCGGCA	D1	KPTN (speckle)	chr12	54257555	-	NM_012117.3	NA	NA	NA	EnhG1	43	NA	NA	27.0095715111866	0.757847361324469	1.38620234242876	0.584579629268178	0.673676391242405	NA	NA	NA	NA	NA	19.5279968763169	3.30575099281251	2.30956342838751	0.152335216944018	0.310987759799217	46	32	13	16	28	0	74	35	46	28	0	0
GCTCTACCCCAAGCTGTA	D1	KPTN (speckle)	chr8	987935	-	NA	NA	NA	NA	ReprPC	50	NA	NA	NA	NA	NA	NA	NA	NA	NA	NA	NA	NA	NA	NA	NA	NA	NA	0	0	0	0	0	0	0	0	0	0	0	0
GCTCTACCCCGTGACGCC	D1	KPTN (speckle)	chr8	60971475	-	NA	NA	NA	NA	ReprPCWk	43	NA	NA	NA	NA	NA	NA	NA	NA	NA	NA	NA	NA	NA	NA	NA	NA	NA	0	0	0	0	0	0	0	0	0	0	0	0
GCTCTACCCGGGTCGGAT	D1	KPTN (speckle)	chr20	5592563	+	NA	NA	NA	NA	EnhA1	37	NA	NA	NA	NA	NA	NA	NA	NA	NA	NA	NA	NA	NA	NA	NA	NA	NA	0	0	0	0	0	0	0	0	0	0	0	0
GCTCTACTTCTTCTGTGG	D1	KPTN (speckle)	chr11	63662499	+	NA	NA	NA	NA	TxWk	43	NA	NA	NA	NA	NA	NA	NA	NA	NA	NA	NA	NA	NA	NA	NA	NA	NA	0	0	0	0	0	0	0	0	0	0	0	0
GCTCTAGCCCTCCCCTTA	D1	KPTN (speckle)	chr1	61077490	-	NA	NA	NA	NA	TssA	43	NA	NA	NA	NA	NA	NA	NA	NA	NA	NA	NA	NA	NA	NA	NA	NA	NA	8	0	0	0	0	5	0	68	0	6	0	0
GCTCTAGCTCAGCAAACA	D1	KPTN (speckle)	chr5	103114189	-	NM_017676.2	NM_017676.2.7	7	NM_017676.2	Quies	35	5949	0.17425817979437	NA	NA	NA	NA	NA	NA	NA	NA	NA	NA	NA	NA	NA	NA	NA	0	0	0	0	0	0	0	0	0	0	0	0
GCTCTAGGCCGCCAGACA	D1	KPTN (speckle)	chr7	82486916	+	NA	NA	NA	NA	Quies	38	NA	NA	NA	NA	NA	NA	NA	NA	NA	NA	NA	NA	NA	NA	NA	NA	NA	0	0	0	0	0	0	0	0	0	0	0	0
GCTCTAGGGCAAGCGTCA	D1	KPTN (speckle)	chr8	57428795	+	NA	NA	NA	NA	Quies	38	NA	NA	NA	NA	NA	NA	NA	NA	NA	NA	NA	NA	NA	NA	NA	NA	NA	0	0	0	0	0	0	0	0	0	0	0	0
GCTCTAGGGCTGTGTAGG	D1	KPTN (speckle)	chr4	74101183	-	NA	NA	NA	NA	TxWk	41	NA	NA	NA	NA	NA	NA	NA	NA	NA	NA	NA	NA	NA	NA	NA	NA	NA	0	0	0	0	0	0	0	0	7	0	0	0
GCTCTAGGGGCCAAATGG	D1	KPTN (speckle)	chr20	2651705	+	NA	NA	NA	NA	TssA	49	NA	NA	NA	NA	NA	NA	NA	22.537264313278	-0.622522261071587	1.32307130441541	0.637988541875364	0.844954521754835	NA	NA	NA	NA	NA	0	171	0	2	0	6	0	28	0	14	0	9
GCTCTATACACGTCCTAC	D1	KPTN (speckle)	chr3	130182261	-	NA	NA	NA	NA	TssA	44	NA	NA	NA	NA	NA	NA	NA	NA	NA	NA	NA	NA	NA	NA	NA	NA	NA	0	0	0	0	0	0	0	27	0	0	0	0
GCTCTATAGGGCGTATGG	D1	KPTN (speckle)	chr6	143807200	+	NM_001100164.2	NM_001100164.2.12	12	NM_001100164.2	EnhA1	38	129236	0.843461405420928	NA	NA	NA	NA	NA	NA	NA	NA	NA	NA	NA	NA	NA	NA	NA	0	0	0	0	0	0	0	0	0	0	0	0
GCTCTATGAGCGTGGACT	D1	KPTN (speckle)	chr19	48253484	-	NM_001184900.3	NM_001184900.3.13	13	NM_001184900.3	TxWk	39	2428	0.0507663035523867	42.2724937364692	-0.813999252531082	0.602071368685387	0.176375973039589	0.255252636121799	24.7849411205676	-0.349300725550409	1.30068056347868	0.788274241726299	0.91892634024957	34.0834725196296	-0.704869348066988	1.45607055622425	0.628321923594429	0.780787229126796	133	78	15	27	7	0	316	127	41	22	12	0
GCTCTATGCAATTTATTC	D1	KPTN (speckle)	chr7	12964063	+	NA	NA	NA	NA	EnhWk	35	237911	0.231934511507475	NA	NA	NA	NA	NA	NA	NA	NA	NA	NA	NA	NA	NA	NA	NA	0	23	0	0	0	2	0	0	0	21	0	0
GCTCTATGCCGCTGATCA	D1	KPTN (speckle)	chr1	212376786	+	NA	NA	NA	NA	Tx	41	NA	NA	NA	NA	NA	NA	NA	NA	NA	NA	NA	NA	NA	NA	NA	NA	NA	0	0	0	0	0	0	0	0	0	0	0	0
GCTCTATGGCACGTAAAT	D1	KPTN (speckle)	chr20	32956599	+	NM_001143967.2	NM_001143967.2.23	23	NM_001143967.2	ReprPCWk	43	97677	0.949029857271941	NA	NA	NA	NA	NA	NA	NA	NA	NA	NA	NA	NA	NA	NA	NA	0	0	0	0	0	0	0	0	0	0	0	0
GCTCTATTCGAGCTTGAG	D1	KPTN (speckle)	chr1	61104965	+	NM_001134673.4	NM_001134673.4.2	2	NM_001134673.4	TxWk	33	22405	0.0589251712130616	NA	NA	NA	NA	NA	NA	NA	NA	NA	NA	NA	NA	NA	NA	NA	0	0	0	0	0	0	0	0	0	0	0	0
GCTCTCAAAATATTTTCG	D1	KPTN (speckle)	chr7	117014812	+	NM_001369598.1	NM_001369598.1.1	1	NM_001369598.1	TssA	36	61312	0.221602162818604	61.683168261719	1.77051249742064	0.568072568781445	0.00182886790447949	0.00500503509270843	34.9130666274831	8.37837376362427	1.5143727346071	3.15571720020431e-08	3.16458006553254e-06	46.7176208734207	-6.95620744022776	1.57604637714886	1.01615311806147e-05	0.000119682025812225	236	93	54	69	53	68	144	0	19	0	12	0
GCTCTCAAAGTTCGCAAA	D1	KPTN (speckle)	chr17	42747075	+	NA	NA	NA	NA	TxWk	47	NA	NA	NA	NA	NA	NA	NA	NA	NA	NA	NA	NA	NA	NA	NA	NA	NA	0	0	0	0	0	0	0	0	0	0	0	0
GCTCTCAGGCCTTTATGC	D1	KPTN (speckle)	chr4	146613740	-	NA	NA	NA	NA	Quies	36	NA	NA	NA	NA	NA	NA	NA	NA	NA	NA	NA	NA	NA	NA	NA	NA	NA	0	0	0	0	0	0	0	0	0	0	0	0
GCTCTCAGGCTGTGGCGC	D1	KPTN (speckle)	chr5	136404421	-	NA	NA	NA	NA	ReprPCWk	42	NA	NA	NA	NA	NA	NA	NA	NA	NA	NA	NA	NA	NA	NA	NA	NA	NA	0	0	0	0	0	0	0	0	0	0	0	0
GCTCTCAGGGATGTTCGT	D1	KPTN (speckle)	chr5	124996762	+	NA	NA	NA	NA	Quies	39	187781	0.236724799116541	NA	NA	NA	NA	NA	NA	NA	NA	NA	NA	NA	NA	NA	NA	NA	0	0	0	0	0	0	0	0	0	0	0	0
GCTCTCCCAGCAATACCG	D1	KPTN (speckle)	chr1	89168612	-	NM_207398.3	NM_207398.3.9	9	NM_207398.3	Quies	38	7391	0.166982965071619	NA	NA	NA	NA	NA	NA	NA	NA	NA	NA	NA	NA	NA	NA	NA	0	0	0	0	0	0	0	0	0	0	0	0
GCTCTCCCAGCAGCGGTG	D1	KPTN (speckle)	chr13	90970740	+	NA	NA	NA	NA	Het	37	NA	NA	NA	NA	NA	NA	NA	NA	NA	NA	NA	NA	NA	NA	NA	NA	NA	0	0	0	0	0	0	0	0	0	0	0	0
GCTCTCCCGGGTGGGGTG	D1	KPTN (speckle)	chr13	104871474	+	NA	NA	NA	NA	Quies	35	NA	NA	NA	NA	NA	NA	NA	NA	NA	NA	NA	NA	NA	NA	NA	NA	NA	0	0	0	0	0	0	0	0	0	0	0	0
GCTCTCCTTGCCTCGGAT	D1	KPTN (speckle)	chr10	14887453	+	NM_001193424.2	NM_001193424.2.2	2	NM_001193424.2	Tx	41	8588	0.337445972495088	41.7743080752297	0.213031231889693	0.721885669573339	0.767914557707785	0.829878731262435	NA	NA	NA	NA	NA	25.888110531652	1.32352097873043	2.00956338273924	0.510145460067803	0.685924436735566	140	16	38	0	10	10	193	0	21	13	18	11
GCTCTCGAAGACAACGCC	D1	KPTN (speckle)	chr12	104847749	-	NM_001352171.3	NM_001352171.3.3	3	NM_001352171.3	ReprPCWk	33	110541	0.706377404306984	NA	NA	NA	NA	NA	NA	NA	NA	NA	NA	NA	NA	NA	NA	NA	15	0	0	0	8	0	1	0	0	0	0	0
GCTCTCGATGTTAGTACC	D1	KPTN (speckle)	chr5	19449558	-	NA	NA	NA	NA	Quies	31	NA	NA	71.5527773897924	2.1649436651001	0.920840356088329	0.0187204117818888	0.0379360249142988	42.4015356261371	-0.681798435018129	0.69308950405613	0.325258576435329	0.624138393638544	55.5264863852478	2.28131161714967	1.19064800985563	0.0553618853895426	0.15009296239765	375	76	82	38	26	16	14	157	34	39	32	16
GCTCTCGCAAGCATTTTT	D1	KPTN (speckle)	chr5	112557866	+	NA	NA	NA	NA	Quies	41	NA	NA	NA	NA	NA	NA	NA	NA	NA	NA	NA	NA	NA	NA	NA	NA	NA	0	0	0	0	0	0	0	0	0	0	0	0
GCTCTCGCACCTATCCAG	D1	KPTN (speckle)	chr11	86111909	+	NA	NA	NA	NA	TxWk	44	NA	NA	NA	NA	NA	NA	NA	NA	NA	NA	NA	NA	NA	NA	NA	NA	NA	0	0	0	0	0	0	0	0	0	0	0	0
GCTCTCGCCCTATGTTGC	D1	KPTN (speckle)	chr3	105633733	+	NA	NA	NA	NA	Quies	38	NA	NA	NA	NA	NA	NA	NA	NA	NA	NA	NA	NA	NA	NA	NA	NA	NA	0	0	0	0	0	0	0	0	0	0	0	0
GCTCTCGCCTACGCCACT	D1	KPTN (speckle)	chr6	28710322	-	NA	NA	NA	NA	TssA	39	NA	NA	NA	NA	NA	NA	NA	NA	NA	NA	NA	NA	NA	NA	NA	NA	NA	0	0	0	0	0	0	0	0	0	0	0	0
GCTCTCGCGACTAGCTAC	D1	KPTN (speckle)	chr3	116074429	-	NM_002338.5	NM_002338.5.5	5	NM_002338.5	Quies	36	371058	0.576970801444223	NA	NA	NA	NA	NA	NA	NA	NA	NA	NA	NA	NA	NA	NA	NA	0	0	0	0	0	0	0	0	0	0	0	0
GCTCTCGCGGGGTTTGTC	D1	KPTN (speckle)	chr13	80128998	-	NA	NA	NA	NA	Quies	38	5370	0.288167426884894	NA	NA	NA	NA	NA	NA	NA	NA	NA	NA	NA	NA	NA	NA	NA	0	0	0	0	0	0	0	0	0	0	0	0
GCTCTCGCGTGCTCCACA	D1	KPTN (speckle)	chr2	188259994	-	NA	NA	NA	NA	TxWk	33	124371	0.185200186434646	86.9548699112308	-1.9570080617867	0.629059456348909	0.0018645083090939	0.00508605419496065	49.9372255886772	-2.20887278351309	0.832844779568253	0.00799686287222201	0.066685799875012	70.1506246811793	0.0864274413111462	1.23161458052765	0.944055090912011	0.972721741181858	73	95	10	29	40	0	619	257	110	71	50	11
GCTCTCGGACCTGAGCGT	D1	KPTN (speckle)	chr2	121725372	+	NA	NA	NA	NA	TxWk	42	76052	0.959731458930126	NA	NA	NA	NA	NA	NA	NA	NA	NA	NA	NA	NA	NA	NA	NA	0	0	0	0	0	0	0	0	0	0	0	0
GCTCTCGGCCGTTGTCTG	D1	KPTN (speckle)	chr3	198096106	-	NA	NA	NA	NA	Quies	39	NA	NA	NA	NA	NA	NA	NA	NA	NA	NA	NA	NA	NA	NA	NA	NA	NA	0	0	0	0	0	0	0	0	0	0	0	0
GCTCTCGTAATAACCCTC	D1	KPTN (speckle)	chr3	166603501	+	NA	NA	NA	NA	Quies	33	NA	NA	NA	NA	NA	NA	NA	NA	NA	NA	NA	NA	NA	NA	NA	NA	NA	0	0	0	0	0	0	0	0	0	0	0	0
GCTCTCGTATCCGTAGCC	D1	KPTN (speckle)	chr20	58653685	+	NM_001001433.3	NM_001001433.3.1	1	NM_001001433.3	TxWk	44	2403	0.0850800169947599	NA	NA	NA	NA	NA	NA	NA	NA	NA	NA	NA	NA	NA	NA	NA	82	0	0	0	6	0	3	0	0	24	6	15
GCTCTCGTATTTTGCTGT	D1	KPTN (speckle)	chr8	25302840	-	NA	NA	NA	NA	ReprPCWk	41	NA	NA	NA	NA	NA	NA	NA	NA	NA	NA	NA	NA	NA	NA	NA	NA	NA	0	0	0	4	0	0	0	0	0	0	0	0
GCTCTCGTGCCCATCTTG	D1	KPTN (speckle)	chr14	65019856	-	NA	NA	NA	NA	TxWk	44	NA	NA	NA	NA	NA	NA	NA	NA	NA	NA	NA	NA	NA	NA	NA	NA	NA	49	0	13	0	0	17	3	0	0	0	0	0
GCTCTCTACCGGCTGTGC	D1	KPTN (speckle)	chr5	19285045	-	NA	NA	NA	NA	Quies	41	NA	NA	NA	NA	NA	NA	NA	NA	NA	NA	NA	NA	NA	NA	NA	NA	NA	0	0	0	0	0	0	0	0	0	0	0	0
GCTCTCTAGGGGCTCCGG	D1	KPTN (speckle)	chr2	169217427	-	NM_004525.3	NM_004525.3.45	45	NM_004525.3	ReprPCWk	38	145107	0.616359280623211	NA	NA	NA	NA	NA	NA	NA	NA	NA	NA	NA	NA	NA	NA	NA	0	0	0	0	0	0	0	0	0	0	0	0
GCTCTCTCCAGAGGGTAA	D1	KPTN (speckle)	chr20	35942717	+	NM_016436.5	NM_016436.5.17	17	NM_016436.5	Tx	46	170703	0.957091435107313	NA	NA	NA	NA	NA	NA	NA	NA	NA	NA	NA	NA	NA	NA	NA	46	30	10	15	23	0	2	18	0	0	12	9
GCTCTCTCCAGTAGCTAG	D1	KPTN (speckle)	chr2	39957723	-	NA	NA	NA	NA	Quies	40	NA	NA	NA	NA	NA	NA	NA	NA	NA	NA	NA	NA	NA	NA	NA	NA	NA	0	0	0	0	0	0	0	0	0	0	0	0
GCTCTCTCGCAACCCGCC	D1	KPTN (speckle)	chr21	39251609	+	NA	NA	NA	NA	TxWk	37	NA	NA	NA	NA	NA	NA	NA	NA	NA	NA	NA	NA	NA	NA	NA	NA	NA	0	0	0	0	0	0	0	0	0	0	0	0
GCTCTCTCTTGTCACCTC	D1	KPTN (speckle)	chr5	180605619	-	NM_182925.5	NM_182925.5.1	1	NM_182925.5	TxWk	54	43981	0.914460962678033	NA	NA	NA	NA	NA	NA	NA	NA	NA	NA	NA	NA	NA	NA	NA	0	0	0	0	0	0	0	0	0	0	0	0
GCTCTCTGACAGTCTAAC	D1	KPTN (speckle)	chr1	114621690	+	NA	NA	NA	NA	ReprPCWk	37	NA	NA	NA	NA	NA	NA	NA	NA	NA	NA	NA	NA	NA	NA	NA	NA	NA	0	0	0	0	0	0	0	0	0	0	0	0
GCTCTCTGCGCGTTTTAC	D1	KPTN (speckle)	chr4	11941866	-	NA	NA	NA	NA	Quies	34	NA	NA	NA	NA	NA	NA	NA	NA	NA	NA	NA	NA	NA	NA	NA	NA	NA	0	0	0	0	0	0	0	0	0	0	0	0
GCTCTCTGCGCTATGACC	D1	KPTN (speckle)	chr22	36391784	-	NA	NA	NA	NA	EnhA1	50	NA	NA	NA	NA	NA	NA	NA	NA	NA	NA	NA	NA	NA	NA	NA	NA	NA	0	0	0	0	0	0	0	0	0	0	0	0
GCTCTCTGCTTTCCCATG	D1	KPTN (speckle)	chr6	7697966	-	NA	NA	NA	NA	EnhA1	40	NA	NA	NA	NA	NA	NA	NA	NA	NA	NA	NA	NA	NA	NA	NA	NA	NA	43	12	0	15	0	0	1	0	0	0	0	9
GCTCTCTGTTCTGCACCT	D1	KPTN (speckle)	chr9	112237515	-	NM_001163788.4	NM_001163788.4.7	7	NM_001163788.4	TxWk	35	96104	0.834344749750402	380.795269583909	2.80584536908366	0.235316727288281	8.90665858882853e-33	3.14826470622233e-31	299.567547766179	-0.210977032419315	0.209020664495541	0.312802164771431	0.611387228581201	327.72984700956	2.77625342189364	0.408551752066188	1.08047550638963e-11	3.84182323983302e-10	1495	418	442	332	363	218	362	437	77	430	50	129
GCTCTCTTACAATGGACA	D1	KPTN (speckle)	chr6	18017903	+	NA	NA	NA	NA	Quies	45	NA	NA	NA	NA	NA	NA	NA	NA	NA	NA	NA	NA	NA	NA	NA	NA	NA	0	0	0	0	0	0	0	0	0	0	0	0
GCTCTCTTATGTAGCTCA	D1	KPTN (speckle)	chr11	58580796	+	NM_053023.5	NM_053023.5.1	1	NM_053023.5	TssFlnk	40	1734	0.0408115232536246	NA	NA	NA	NA	NA	NA	NA	NA	NA	NA	NA	NA	NA	NA	NA	42	0	11	11	5	0	2	0	0	0	0	0
GCTCTGAAAATCGTGCCA	D1	KPTN (speckle)	chr11	57176536	-	NA	NA	NA	NA	ReprPCWk	42	NA	NA	NA	NA	NA	NA	NA	NA	NA	NA	NA	NA	NA	NA	NA	NA	NA	0	0	0	0	0	0	0	0	0	0	0	0
GCTCTGAAAGTTGGGGGA	D1	KPTN (speckle)	chr4	174277577	-	NM_012180.3	NM_012180.3.5	5	NM_012180.3	Quies	33	6090	0.129546904913848	14.2011614811021	-0.653955643233437	1.39783850225026	0.639903680281652	0.722854383231826	NA	NA	NA	NA	NA	NA	NA	NA	NA	NA	41	15	1	20	7	13	32	38	34	25	5	0
GCTCTGACTTGGCATCAG	D1	KPTN (speckle)	chr16	3642479	-	NA	NA	NA	NA	EnhWk	52	NA	NA	NA	NA	NA	NA	NA	NA	NA	NA	NA	NA	NA	NA	NA	NA	NA	0	0	0	0	0	0	0	0	0	0	0	0
GCTCTGAGAGGTGATGAG	D1	KPTN (speckle)	chr20	50693449	-	NA	NA	NA	NA	EnhWk	49	NA	NA	NA	NA	NA	NA	NA	NA	NA	NA	NA	NA	NA	NA	NA	NA	NA	0	0	0	0	0	0	0	0	0	0	0	0
GCTCTGCAAGCAGCGCGC	D1	KPTN (speckle)	chr12	755151	+	NM_213655.5	NM_018979.4.1	1	NM_018979.4	TssA	45	2573	0.0161952238881126	NA	NA	NA	NA	NA	52.471434824551	-0.171399912031515	0.640638183603475	0.789049127817145	0.919286528808355	34.4879716442155	2.99408776650822	1.62853467465495	0.0659863421481396	0.170490557139887	17	61	19	25	21	74	0	47	0	68	15	27
GCTCTGCCTTGTATTCGT	D1	KPTN (speckle)	chr6	108278294	-	NA	NA	NA	NA	EnhWk	41	NA	NA	NA	NA	NA	NA	NA	NA	NA	NA	NA	NA	NA	NA	NA	NA	NA	8	43	0	23	0	0	82	29	0	0	0	0
GCTCTGCGTACTACAGAC	D1	KPTN (speckle)	chr18	12166745	-	NA	NA	NA	NA	Quies	36	NA	NA	NA	NA	NA	NA	NA	NA	NA	NA	NA	NA	NA	NA	NA	NA	NA	0	0	0	0	0	0	0	0	0	0	0	0
GCTCTGCTGGGGTCCCCA	D1	KPTN (speckle)	chr6	45340273	-	NM_003599.4	NM_003599.4.9	9	NM_003599.4	Quies	32	37661	0.0683243560972335	NA	NA	NA	NA	NA	NA	NA	NA	NA	NA	NA	NA	NA	NA	NA	13	0	0	0	10	0	2	0	0	0	0	0
GCTCTGCTTGCCAACTTC	D1	KPTN (speckle)	chr7	133015631	-	NM_017812.4	NM_017812.4.5	5	NM_017812.4	TxWk	38	66459	0.22360129331373	82.9595496619547	4.41878234466123	0.805760750181393	4.15842817201871e-08	2.6587437420309e-07	34.3388115298445	0.00692035774094162	0.982272705281283	0.994378749517273	0.997978348925687	56.204875181204	4.42372423981932	1.47441256687595	0.00269687259259936	0.0141122560016173	637	161	56	23	59	2	85	115	0	53	4	0
GCTCTGGCCAAGGGTCCC	D1	KPTN (speckle)	chr17	79427440	+	NA	NA	NA	NA	ReprPC	55	NA	NA	NA	NA	NA	NA	NA	NA	NA	NA	NA	NA	NA	NA	NA	NA	NA	0	0	0	0	0	9	0	0	19	0	0	0
GCTCTGGCCACGCCTCTC	D1	KPTN (speckle)	chr16	15564192	-	NA	NA	NA	NA	TxWk	44	NA	NA	152.233416906682	0.364956052156492	0.286373701542911	0.202519952111306	0.285804383114208	129.04393974201	-0.237263898577326	0.376365864992528	0.528427945050996	0.777638884845923	139.383717312962	0.424024107307887	0.497185910726135	0.39374349246905	0.585151265787448	407	209	118	132	84	90	384	305	132	173	79	38
GCTCTGGGCACGCAGCTA	D1	KPTN (speckle)	chr8	129683365	-	NA	NA	NA	NA	TxWk	43	405	0.00038587194196486	9.11369914138388	-0.225468731359331	3.0205976121004	0.940498164164296	0.959676199963636	70.2853010345122	-0.646598142622701	0.638878390811633	0.311498232079394	0.610376071504558	40.0039783885751	-0.81613300532916	1.79862720569405	0.650006409311109	0.796256163666687	43	124	0	37	0	24	118	435	0	49	0	9
GCTCTGGGCTAAATGAGT	D1	KPTN (speckle)	chr4	39350585	+	NA	NA	NA	NA	TxWk	39	NA	NA	NA	NA	NA	NA	NA	NA	NA	NA	NA	NA	NA	NA	NA	NA	NA	0	8	0	0	0	0	0	0	0	0	0	0
GCTCTGGGGGGGACGCCC	D1	KPTN (speckle)	chr16	9113548	-	NA	NA	NA	NA	TxWk	39	NA	NA	NA	NA	NA	NA	NA	NA	NA	NA	NA	NA	NA	NA	NA	NA	NA	0	0	0	0	0	0	0	0	0	0	0	0
GCTCTGGGTGGAATTCTT	D1	KPTN (speckle)	chr13	45342020	-	NA	NA	NA	NA	TssA	46	NA	NA	NA	NA	NA	NA	NA	NA	NA	NA	NA	NA	NA	NA	NA	NA	NA	0	30	4	5	0	17	0	6	0	31	0	3
GCTCTGGGTTAACGCCGG	D1	KPTN (speckle)	chr1	10473786	-	NA	NA	NA	NA	EnhA2	48	NA	NA	NA	NA	NA	NA	NA	17.7932573662205	-2.53019482241187	2.14210888148906	0.237535182512571	0.530675564944623	NA	NA	NA	NA	NA	0	17	0	0	0	7	0	91	0	45	0	0
GCTCTGGTGGTGCGGAGC	D1	KPTN (speckle)	chr4	143981367	+	NA	NA	NA	NA	Quies	36	421910	0.537949465314621	NA	NA	NA	NA	NA	NA	NA	NA	NA	NA	NA	NA	NA	NA	NA	0	0	0	0	0	0	0	0	0	0	0	0
GCTCTGGTGTAATCAGAG	D1	KPTN (speckle)	chr11	60093851	+	NM_000139.5	NM_000139.5.5	5	NM_000139.5	Quies	38	5188	0.529171766625867	NA	NA	NA	NA	NA	NA	NA	NA	NA	NA	NA	NA	NA	NA	NA	0	3	0	0	0	0	16	0	0	14	0	5
GCTCTGTAAACGTCTCTG	D1	KPTN (speckle)	chr14	54682373	+	NM_015589.6	NM_015589.6.2	2	NM_015589.6	EnhWk	43	115246	0.509520967349736	29.8211653336919	0.27739634132113	1.16889517973151	0.812412438245246	0.865228898261594	21.6912283664007	1.6647756466468	1.46161975008875	0.254705793434648	0.550981891690923	26.0338214854451	-1.74594770344309	1.93278619352617	0.366349694412221	0.558618855596233	134	121	8	11	6	12	171	70	47	0	0	5
GCTCTGTAGCGGAGACAG	D1	KPTN (speckle)	chr6	15478280	+	NM_004973.4	NM_004973.4.5	5	NM_004973.4	TxWk	41	232212	0.841427090957844	NA	NA	NA	NA	NA	NA	NA	NA	NA	NA	NA	NA	NA	NA	NA	0	0	0	0	0	0	0	0	0	0	0	0
GCTCTGTCATATCGCGTA	D1	KPTN (speckle)	chr6	143733584	-	NA	NA	NA	NA	TxWk	36	NA	NA	NA	NA	NA	NA	NA	NA	NA	NA	NA	NA	NA	NA	NA	NA	NA	0	14	0	0	0	10	0	42	19	0	1	0
GCTCTGTTTTAGCGAGAA	D1	KPTN (speckle)	chr2	122500680	-	NA	NA	NA	NA	Quies	33	NA	NA	NA	NA	NA	NA	NA	NA	NA	NA	NA	NA	NA	NA	NA	NA	NA	0	0	0	0	0	0	0	0	0	0	0	0
GCTCTTAACCGTATTCTA	D1	KPTN (speckle)	chr7	22318046	+	NA	NA	NA	NA	EnhWk	38	NA	NA	NA	NA	NA	NA	NA	NA	NA	NA	NA	NA	NA	NA	NA	NA	NA	0	0	0	0	0	0	0	0	0	0	0	0
GCTCTTACAGTGGCTATC	D1	KPTN (speckle)	chr1	66532290	+	NA	NA	NA	NA	ReprPCWk	40	NA	NA	NA	NA	NA	NA	NA	NA	NA	NA	NA	NA	NA	NA	NA	NA	NA	0	0	0	0	0	0	0	0	0	0	0	0
GCTCTTAGCCCGTCCTTC	D1	KPTN (speckle)	chr2	94274085	+	NA	NA	NA	NA	NA	41	NA	NA	NA	NA	NA	NA	NA	NA	NA	NA	NA	NA	NA	NA	NA	NA	NA	0	0	0	0	0	0	0	0	0	0	0	0
GCTCTTAGGCAATGCTCC	D1	KPTN (speckle)	chr11	86924970	+	NA	NA	NA	NA	EnhA1	40	NA	NA	21.0559094174852	0.230210710109074	1.30031089896065	0.859474754288002	0.900196611742336	84.3070638296427	-0.65480432272833	0.401795769815238	0.103166097990264	0.336267256602842	52.9147605783202	-0.102763399185046	1.20243272951248	0.931893381720786	0.966092090325669	46	187	11	48	6	46	73	253	57	89	0	37
GCTCTTAGTAACGCTCTA	D1	KPTN (speckle)	chr9	27408200	+	NA	NA	NA	NA	EnhWk	40	NA	NA	NA	NA	NA	NA	NA	NA	NA	NA	NA	NA	NA	NA	NA	NA	NA	0	0	0	0	0	0	0	0	0	0	3	0
GCTCTTCATCTAACTGCC	D1	KPTN (speckle)	chr1	110344821	+	NM_022768.5	NM_022768.5.1	1	NM_022768.5	Tx	40	5445	0.74578824818518	219.759412677702	1.13103391267331	0.241094748353026	2.71550978104127e-06	1.32948279240522e-05	193.476198722128	-1.00618565359451	0.465853644102944	0.0307823452549838	0.161311262681554	203.244417227908	1.80951991164492	0.656382013063467	0.0058368415574081	0.0266410040956977	1021	446	141	203	139	23	550	406	104	326	71	81
GCTCTTCCCGATTCTCAG	D1	KPTN (speckle)	chr12	68749073	-	NA	NA	NA	NA	TxWk	43	NA	NA	15.5490134522021	-0.598218533478972	1.12713218910978	0.595596260500674	0.683559948788827	32.6330966306901	0.0680771055835791	0.875330429911343	0.938008595123582	0.976287896505713	24.173837362306	-0.463581816533761	1.44201213870108	0.747844693611708	0.861234376913857	25	96	12	20	4	18	77	124	8	8	13	14
GCTCTTCGAGCCCTGTCC	D1	KPTN (speckle)	chr15	42184221	+	NA	NA	NA	NA	Tx	40	NA	NA	NA	NA	NA	NA	NA	NA	NA	NA	NA	NA	NA	NA	NA	NA	NA	0	0	0	12	0	0	0	0	0	0	0	0
GCTCTTCGCCTTTACCCG	D1	KPTN (speckle)	chr1	44811532	-	NA	NA	NA	NA	EnhWk	55	NA	NA	NA	NA	NA	NA	NA	NA	NA	NA	NA	NA	NA	NA	NA	NA	NA	0	0	0	0	0	0	0	0	0	0	0	0
GCTCTTCGTCGCTTCAGT	D1	KPTN (speckle)	chr8	102031336	+	NA	NA	NA	NA	Quies	40	NA	NA	NA	NA	NA	NA	NA	NA	NA	NA	NA	NA	NA	NA	NA	NA	NA	0	0	0	0	0	0	0	0	0	0	0	0
GCTCTTCTCTACGGTAGC	D1	KPTN (speckle)	chr6	118546331	+	NA	NA	NA	NA	Quies	32	NA	NA	NA	NA	NA	NA	NA	NA	NA	NA	NA	NA	NA	NA	NA	NA	NA	0	0	0	29	0	0	0	0	0	0	0	0
GCTCTTGAGGTCGCTTGG	D1	KPTN (speckle)	chr2	229916334	+	NA	NA	NA	NA	TxWk	39	NA	NA	NA	NA	NA	NA	NA	NA	NA	NA	NA	NA	NA	NA	NA	NA	NA	0	0	0	0	0	0	0	0	0	0	0	0
GCTCTTGAGTGTATGAAG	D1	KPTN (speckle)	chr11	87277054	-	NA	NA	NA	NA	Quies	36	NA	NA	NA	NA	NA	NA	NA	NA	NA	NA	NA	NA	NA	NA	NA	NA	NA	0	0	0	0	0	0	0	0	0	0	0	0
GCTCTTGCTACGGATACA	D1	KPTN (speckle)	chr2	6840822	+	NA	NA	NA	NA	Het	42	NA	NA	NA	NA	NA	NA	NA	NA	NA	NA	NA	NA	NA	NA	NA	NA	NA	0	0	0	0	0	0	0	0	0	0	0	0
GCTCTTGCTATCGCTCGA	D1	KPTN (speckle)	chr12	116950560	+	NM_153348.3	NM_153348.3.4	4	NM_153348.3	TxWk	43	39611	0.329545170924883	129.583759741015	2.99520873487316	0.337759288102171	7.45518056997675e-19	1.24550586096511e-17	69.3316103461459	0.989406759940227	0.475066497893676	0.0372813105681351	0.182617203252686	94.9866370747161	1.84375843462706	0.58302025071832	0.00156460462998163	0.00899308571485872	474	197	113	72	166	79	85	98	22	30	19	25
GCTCTTGGGCGAGCCTCC	D1	KPTN (speckle)	chr13	28611907	-	NA	NA	NA	NA	EnhA1	42	NA	NA	NA	NA	NA	NA	NA	NA	NA	NA	NA	NA	NA	NA	NA	NA	NA	0	0	0	0	0	0	0	0	0	19	0	0
GCTCTTGTAAACGACCCA	D1	KPTN (speckle)	chr1	61170775	-	NA	NA	NA	NA	EnhA1	38	NA	NA	11.0621990264111	2.63415859708341	2.16435657669843	0.223580196117304	0.310430632808491	NA	NA	NA	NA	NA	NA	NA	NA	NA	NA	25	0	2	9	5	0	138	0	0	0	0	0
GCTCTTGTCCAATGTTGC	D1	KPTN (speckle)	chr2	64508371	-	NA	NA	NA	NA	ReprPCWk	46	NA	NA	NA	NA	NA	NA	NA	NA	NA	NA	NA	NA	NA	NA	NA	NA	NA	0	0	0	0	0	0	0	0	0	0	0	0
GCTCTTTATTAGATGTGG	D1	KPTN (speckle)	chr12	121889236	-	NA	NA	NA	NA	TssA	46	NA	NA	NA	NA	NA	NA	NA	NA	NA	NA	NA	NA	NA	NA	NA	NA	NA	0	39	0	0	0	0	0	13	0	0	0	8
GCTCTTTCGGCGACTGTT	D1	KPTN (speckle)	chr7	140275236	-	NA	NA	NA	NA	TssFlnkD	46	NA	NA	NA	NA	NA	NA	NA	NA	NA	NA	NA	NA	NA	NA	NA	NA	NA	0	0	0	0	0	0	0	0	0	0	0	0
GCTCTTTCGTTTAGACCC	D1	KPTN (speckle)	chr2	62297353	+	NA	NA	NA	NA	TssA	46	1107	0.00659607810423829	NA	NA	NA	NA	NA	NA	NA	NA	NA	NA	NA	NA	NA	NA	NA	0	0	0	0	0	0	0	0	0	0	0	0
GCTCTTTGTCCCATATCC	D1	KPTN (speckle)	chr11	68573747	-	NA	NA	NA	NA	TxWk	39	NA	NA	NA	NA	NA	NA	NA	NA	NA	NA	NA	NA	NA	NA	NA	NA	NA	0	0	0	0	0	0	0	0	0	0	0	9
GCTCTTTGTGCGGACTCA	D1	KPTN (speckle)	chr12	98519671	-	NA	NA	NA	NA	TssFlnk	46	NA	NA	NA	NA	NA	NA	NA	NA	NA	NA	NA	NA	NA	NA	NA	NA	NA	0	0	0	0	0	0	0	0	0	0	0	0
GCTCTTTGTTCGCGCGGT	D1	KPTN (speckle)	chr4	126544935	-	NA	NA	NA	NA	TxWk	34	190588	0.627287059497283	1229.94953242722	1.33368480348023	0.127608215373908	1.44374429158921e-25	3.65569242679204e-24	907.161859795092	0.421719232664483	0.152522961145054	0.00569305245840863	0.052944938529936	1041.78064727082	0.728105600834871	0.21172249771578	0.000583949433895417	0.00398748999935224	3559	1931	1223	1326	1003	643	1953	1324	816	921	351	295
GCTCTTTTCCCCTCCCCA	D1	KPTN (speckle)	chr2	177917516	-	NM_016953.4	NM_016953.4.18	18	NM_016953.4	Quies	34	155261	0.345382106803935	11.6812508983099	1.28286666118846	2.36648473308138	0.587750990509749	0.676620224976441	NA	NA	NA	NA	NA	NA	NA	NA	NA	NA	48	0	9	23	0	3	117	0	0	0	0	0
GCTGAAAACTGACTTGGC	D1	KPTN (speckle)	chr12	129625362	-	NM_133448.3	NM_133448.3.7	7	NM_133448.3	ReprPCWk	43	278663	0.334810765349033	NA	NA	NA	NA	NA	NA	NA	NA	NA	NA	NA	NA	NA	NA	NA	0	0	0	0	0	0	0	0	0	0	0	0
GCTGAAAATAGATTGCGC	D1	KPTN (speckle)	chr11	33937347	-	NA	NA	NA	NA	EnhA1	47	NA	NA	NA	NA	NA	NA	NA	NA	NA	NA	NA	NA	NA	NA	NA	NA	NA	0	0	2	0	0	0	0	0	0	0	0	0
GCTGAAACCCACCCGCGC	D1	KPTN (speckle)	chr6	138184763	+	NM_020340.5	NM_020340.5.2	2	NM_020340.5	Quies	42	22825	0.124914488986181	NA	NA	NA	NA	NA	NA	NA	NA	NA	NA	NA	NA	NA	NA	NA	0	0	0	0	0	0	0	0	0	0	0	0
GCTGAAACGATGCACACG	D1	KPTN (speckle)	chr6	149030709	+	NM_005715.3	NM_005715.3.7	7	NM_005715.3	ReprPCWk	41	283680	0.859737969032704	NA	NA	NA	NA	NA	NA	NA	NA	NA	NA	NA	NA	NA	NA	NA	0	0	0	0	0	0	0	0	0	0	0	0
GCTGAAACTGGTGCCTAT	D1	KPTN (speckle)	chr13	108335199	-	NA	NA	NA	NA	Quies	37	NA	NA	49.4022674904775	-2.61884077001006	0.658247121482972	6.93493746232322e-05	0.000263240229763537	49.3931029244026	1.23547265376763	0.84528954302026	0.143851679067627	0.405431652187829	50.676453953057	-3.7791128677729	1.14336280110977	0.000948878763957323	0.00594017605550956	24	157	16	60	4	34	328	159	125	34	15	1
GCTGAAATGGGCGAAAAT	D1	KPTN (speckle)	chr12	116540334	-	NA	NA	NA	NA	EnhWk	46	NA	NA	NA	NA	NA	NA	NA	NA	NA	NA	NA	NA	NA	NA	NA	NA	NA	0	0	0	0	0	0	0	0	0	0	0	0
GCTGAACACTCCACTGTC	D1	KPTN (speckle)	chr22	35447783	+	NA	NA	NA	NA	EnhWk	54	NA	NA	63.9781290250081	0.631771116479174	0.676314517345131	0.350232692691643	0.448668418177856	44.1436751608104	-0.131774663691657	0.647256633102369	0.838674287750784	0.938203658270909	53.1576767928258	0.78971096242	0.957533607713201	0.40952236333452	0.599315933306289	93	121	50	31	64	27	224	145	40	38	18	12
GCTGAACCTGTGGCTGCG	D1	KPTN (speckle)	chr4	76233679	-	NA	NA	NA	NA	TssA	42	NA	NA	31.6921686142424	-0.0611279837968372	1.25431088927878	0.961131027789472	0.972440080801115	52.1873577860589	-2.11046644673079	0.727566397191817	0.00372306312882799	0.0397723053916412	42.327470524425	1.13926665039967	1.70223392324448	0.503318557051986	0.680173795170003	51	55	6	15	11	6	105	258	0	129	55	4
GCTGAACCTTTGGATGTT	D1	KPTN (speckle)	chr4	182791398	-	NA	NA	NA	NA	ReprPCWk	42	NA	NA	33.1958715808847	6.24481912851069	1.2235695308432	3.32950509652544e-07	1.88555601797047e-06	NA	NA	NA	NA	NA	24.512739484559	6.73723042301489	2.62334692146371	0.0102233680474864	0.0414208098300659	185	42	25	0	42	14	8	0	0	0	0	28
GCTGAACGACTTTCTTAC	D1	KPTN (speckle)	chr2	64653235	-	NM_014755.3	NM_014755.3.1	1	NM_014755.3	TssA	44	678	0.030413134167676	NA	NA	NA	NA	NA	NA	NA	NA	NA	NA	NA	NA	NA	NA	NA	0	0	0	0	0	0	0	0	0	0	0	0
GCTGAACGGACCACGCTG	D1	KPTN (speckle)	chr16	11937047	-	NM_001396485.1	NM_001396485.1.6	6	NM_001396485.1	Quies	45	4998	0.340625638928644	NA	NA	NA	NA	NA	NA	NA	NA	NA	NA	NA	NA	NA	NA	NA	0	0	0	0	0	0	0	0	0	0	0	0
GCTGAACGGACTACCCAT	D1	KPTN (speckle)	chr6	164106747	-	NA	NA	NA	NA	EnhWk	45	NA	NA	NA	NA	NA	NA	NA	NA	NA	NA	NA	NA	NA	NA	NA	NA	NA	0	0	0	0	0	0	0	0	0	0	0	0
GCTGAACGGCCGTTAGTT	D1	KPTN (speckle)	chr10	91219760	-	NA	NA	NA	NA	EnhA1	42	NA	NA	NA	NA	NA	NA	NA	NA	NA	NA	NA	NA	NA	NA	NA	NA	NA	0	0	0	0	0	0	0	0	0	0	0	0
GCTGAACGGGAGAATGTG	D1	KPTN (speckle)	chr15	44921562	+	NA	NA	NA	NA	Quies	39	NA	NA	NA	NA	NA	NA	NA	NA	NA	NA	NA	NA	NA	NA	NA	NA	NA	0	0	0	0	0	0	0	0	0	0	0	0
GCTGAACGTCATCTGCCC	D1	KPTN (speckle)	chr13	88707278	-	NA	NA	NA	NA	Quies	33	NA	NA	NA	NA	NA	NA	NA	NA	NA	NA	NA	NA	NA	NA	NA	NA	NA	0	0	0	0	0	0	0	0	0	0	0	0
GCTGAACGTTTTCATCTT	D1	KPTN (speckle)	chr5	6801945	+	NA	NA	NA	NA	ReprPCWk	39	36054	0.536286424013447	NA	NA	NA	NA	NA	NA	NA	NA	NA	NA	NA	NA	NA	NA	NA	0	0	0	0	0	0	0	0	0	0	0	0
GCTGAACTACAGTAACCG	D1	KPTN (speckle)	chr8	99770505	+	NM_152564.5	NM_152564.5.40	40	NM_152564.5	EnhA1	37	757232	0.876114621309326	NA	NA	NA	NA	NA	NA	NA	NA	NA	NA	NA	NA	NA	NA	NA	17	41	3	0	0	15	0	0	0	16	0	0
GCTGAACTCGTATACTGT	D1	KPTN (speckle)	chr7	33054733	+	NA	NA	NA	NA	EnhWk	39	NA	NA	NA	NA	NA	NA	NA	NA	NA	NA	NA	NA	NA	NA	NA	NA	NA	0	0	0	0	0	0	0	0	0	0	0	0
GCTGAACTGGTGTTGAGT	D1	KPTN (speckle)	chr2	47377785	+	NM_002354.3	NM_002354.3.5	5	NM_002354.3	TxWk	40	8475	0.4785431959345	NA	NA	NA	NA	NA	NA	NA	NA	NA	NA	NA	NA	NA	NA	NA	0	1	0	0	0	0	72	0	0	0	0	0
GCTGAACTTGTAAGGTCC	D1	KPTN (speckle)	chrX	149828709	-	NA	NA	NA	NA	Quies	42	NA	NA	NA	NA	NA	NA	NA	NA	NA	NA	NA	NA	NA	NA	NA	NA	NA	0	0	0	0	0	0	0	0	0	0	0	0
GCTGAAGACAAATGAGCT	D1	KPTN (speckle)	chr15	58173387	+	NM_020980.5	NM_020980.5.3	3	NM_020980.5	Quies	43	35007	0.736508804780038	NA	NA	NA	NA	NA	NA	NA	NA	NA	NA	NA	NA	NA	NA	NA	0	17	0	0	0	0	0	0	0	0	0	0
GCTGAAGACACTAGCTAA	D1	KPTN (speckle)	chr16	68040547	+	NM_017803.5	NM_017803.5.3	3	NM_017803.5	EnhWk	45	17264	0.308082160001428	28.998839098363	0.494717501939905	0.699667533099198	0.479519799102981	0.577358610487655	45.8966659204036	0.091499732231706	0.749685630824482	0.902858785072406	0.964014776358856	37.0294872456614	0.261758205465126	1.10366335303018	0.812523244468336	0.899200368190952	63	141	31	32	15	26	61	87	26	89	14	6
GCTGAAGACACTGCTATT	D1	KPTN (speckle)	chr18	21864662	-	NA	NA	NA	NA	TxWk	36	NA	NA	NA	NA	NA	NA	NA	NA	NA	NA	NA	NA	NA	NA	NA	NA	NA	0	28	0	0	0	0	0	44	0	8	0	8
GCTGAAGAGCTGATTTTC	D1	KPTN (speckle)	chr15	99001541	+	NA	NA	NA	NA	ReprPCWk	47	NA	NA	NA	NA	NA	NA	NA	NA	NA	NA	NA	NA	NA	NA	NA	NA	NA	0	0	0	0	0	0	0	0	0	0	0	0
GCTGAAGAGTGGTACGCC	D1	KPTN (speckle)	chrX	147304026	+	NA	NA	NA	NA	Quies	38	NA	NA	NA	NA	NA	NA	NA	NA	NA	NA	NA	NA	NA	NA	NA	NA	NA	0	0	0	0	0	0	0	0	0	0	0	0
GCTGAAGATATGATTCAC	D1	KPTN (speckle)	chr6	21819069	-	NA	NA	NA	NA	ReprPCWk	42	NA	NA	NA	NA	NA	NA	NA	NA	NA	NA	NA	NA	NA	NA	NA	NA	NA	0	0	0	0	0	0	0	0	0	0	0	0
GCTGAAGCAGTGACCGCG	D1	KPTN (speckle)	chr3	25762218	+	NA	NA	NA	NA	TxWk	36	NA	NA	NA	NA	NA	NA	NA	NA	NA	NA	NA	NA	NA	NA	NA	NA	NA	0	0	0	0	0	0	0	0	0	0	0	0
GCTGAAGCGCACTCTAGC	D1	KPTN (speckle)	chr7	73727257	+	NA	NA	NA	NA	TxWk	48	NA	NA	NA	NA	NA	NA	NA	NA	NA	NA	NA	NA	NA	NA	NA	NA	NA	0	0	0	0	0	0	0	0	0	0	0	0
GCTGAAGGAGTTGTGGCC	D1	KPTN (speckle)	chr18	44942184	-	NA	NA	NA	NA	ReprPCWk	41	NA	NA	NA	NA	NA	NA	NA	NA	NA	NA	NA	NA	NA	NA	NA	NA	NA	0	0	0	0	0	0	0	0	0	0	0	0
GCTGAAGGATATGGACTG	D1	KPTN (speckle)	chr1	208671970	+	NA	NA	NA	NA	Quies	36	NA	NA	NA	NA	NA	NA	NA	NA	NA	NA	NA	NA	NA	NA	NA	NA	NA	0	0	0	0	0	0	0	0	0	0	0	0
GCTGAAGGCAGTTCAATG	D1	KPTN (speckle)	chr4	125799994	-	NA	NA	NA	NA	Quies	33	NA	NA	NA	NA	NA	NA	NA	NA	NA	NA	NA	NA	NA	NA	NA	NA	NA	0	0	0	0	0	0	0	0	0	0	0	0
GCTGAAGGCGCCTAACGT	D1	KPTN (speckle)	chr4	123104970	+	NM_145207.3	NM_145207.3.14	14	NM_145207.3	TxWk	37	181893	0.458913199245123	26.5629086893668	2.64736656307921	1.09040738914615	0.015187817833535	0.0317044944806859	22.8493992704579	-1.37353675026048	1.46958879136392	0.349973758574847	0.64623493634803	23.9729020558329	2.89842670433123	1.84845266044923	0.116874449478751	0.257874201291913	95	52	49	31	9	0	3	85	16	16	6	9
GCTGAAGGGACTACGGAG	D1	KPTN (speckle)	chr6	113013901	+	NA	NA	NA	NA	Quies	34	25590	0.266166023527454	NA	NA	NA	NA	NA	NA	NA	NA	NA	NA	NA	NA	NA	NA	NA	0	0	0	0	0	0	0	0	0	0	0	0
GCTGAAGGGCCTTGATGT	D1	KPTN (speckle)	chr8	11347020	-	NA	NA	NA	NA	TssA	46	482	0.274800456100342	58.6183499832207	1.78200314957873	0.666748703753761	0.00752489264050986	0.0171994047149421	54.0009406616567	-0.805452940961686	0.609474877226814	0.186317267778843	0.467426973205301	55.2486495964189	1.95375182060709	1.04846309684012	0.0623998842727183	0.163815138134376	280	63	59	78	26	14	222	142	11	86	8	16
GCTGAAGTGATAAACGCA	D1	KPTN (speckle)	chr4	151922478	+	NA	NA	NA	NA	Quies	40	9625	0.309684684684685	NA	NA	NA	NA	NA	NA	NA	NA	NA	NA	NA	NA	NA	NA	NA	0	0	0	0	0	0	0	0	0	0	0	0
GCTGAAGTTAGCGGAATC	D1	KPTN (speckle)	chr11	18568514	-	NM_001040697.4	NM_001040697.4.8	8	NM_001040697.4	TxWk	38	20220	0.341981530967764	NA	NA	NA	NA	NA	NA	NA	NA	NA	NA	NA	NA	NA	NA	NA	0	0	0	0	0	0	0	0	0	0	0	0
GCTGAATAGTGGTCGAGC	D1	KPTN (speckle)	chr2	80295848	-	NA	NA	NA	NA	Quies	40	NA	NA	NA	NA	NA	NA	NA	NA	NA	NA	NA	NA	NA	NA	NA	NA	NA	0	0	0	0	0	0	0	0	0	0	0	0
GCTGAATCCTTGCTACTC	D1	KPTN (speckle)	chr15	96053860	-	NA	NA	NA	NA	TssA	42	10497	0.552008834665545	NA	NA	NA	NA	NA	NA	NA	NA	NA	NA	NA	NA	NA	NA	NA	0	0	0	0	0	0	0	0	0	0	0	0
GCTGAATCTAGCTTGTCT	D1	KPTN (speckle)	chr5	97135931	-	NM_153234.5	NM_153234.5.5	5	NM_153234.5	Quies	39	6680	0.131638585082274	NA	NA	NA	NA	NA	NA	NA	NA	NA	NA	NA	NA	NA	NA	NA	0	0	0	0	0	0	0	0	0	0	0	0
GCTGAATCTTTAGTAATA	D1	KPTN (speckle)	chr3	159591039	+	NM_014575.4	NM_014575.4.1	1	NM_014575.4	Quies	41	317796	0.509193803715976	NA	NA	NA	NA	NA	NA	NA	NA	NA	NA	NA	NA	NA	NA	NA	0	0	0	0	0	0	0	0	0	0	0	0
GCTGAATGAAGACACCCC	D1	KPTN (speckle)	chr1	189526434	-	NA	NA	NA	NA	Quies	33	NA	NA	NA	NA	NA	NA	NA	NA	NA	NA	NA	NA	NA	NA	NA	NA	NA	0	0	0	0	0	0	0	0	0	0	0	0
GCTGAATGAATCGACGCT	D1	KPTN (speckle)	chr4	119520629	-	NM_001083.4	NM_001083.4.8	8	NM_001083.4	TxWk	35	108175	0.804861534798589	NA	NA	NA	NA	NA	NA	NA	NA	NA	NA	NA	NA	NA	NA	NA	0	31	0	0	0	0	0	0	0	0	0	0
GCTGAATGCTCAAAACCG	D1	KPTN (speckle)	chr19	15411337	-	NM_014371.4	NM_014371.4.13	13	NM_014371.4	TxWk	44	7651	0.196486812707055	NA	NA	NA	NA	NA	NA	NA	NA	NA	NA	NA	NA	NA	NA	NA	0	0	0	0	0	0	0	0	0	0	0	0
GCTGAATGGCCGTTTTTA	D1	KPTN (speckle)	chr11	62479627	+	NA	NA	NA	NA	TxWk	49	NA	NA	NA	NA	NA	NA	NA	NA	NA	NA	NA	NA	NA	NA	NA	NA	NA	0	0	0	0	0	0	0	0	0	0	0	0
GCTGAATGTCCGTATCCT	D1	KPTN (speckle)	chr3	32650874	+	NA	NA	NA	NA	ReprPCWk	42	NA	NA	NA	NA	NA	NA	NA	NA	NA	NA	NA	NA	NA	NA	NA	NA	NA	0	0	0	0	0	0	0	0	0	0	0	0
GCTGAATGTCTGTGTAAT	D1	KPTN (speckle)	chr6	3421912	+	NA	NA	NA	NA	EnhWk	42	NA	NA	NA	NA	NA	NA	NA	NA	NA	NA	NA	NA	NA	NA	NA	NA	NA	0	0	0	0	0	0	0	0	0	0	0	0
GCTGAATTTCTCGATTTG	D1	KPTN (speckle)	chr2	47218915	+	NA	NA	NA	NA	EnhWk	46	NA	NA	NA	NA	NA	NA	NA	NA	NA	NA	NA	NA	NA	NA	NA	NA	NA	0	0	0	0	0	0	0	0	0	0	0	0
GCTGAATTTGTCCTGAAT	D1	KPTN (speckle)	chr18	30400519	+	NA	NA	NA	NA	Quies	36	110358	0.890615920976177	NA	NA	NA	NA	NA	NA	NA	NA	NA	NA	NA	NA	NA	NA	NA	0	0	0	0	0	0	0	0	0	0	0	0
GCTGACAAAAGCTTGCCA	D1	KPTN (speckle)	chr5	149347373	-	NA	NA	NA	NA	TssA	43	NA	NA	NA	NA	NA	NA	NA	NA	NA	NA	NA	NA	NA	NA	NA	NA	NA	0	0	0	0	0	12	0	0	19	9	0	0
GCTGACAAACCTAAAGTA	D1	KPTN (speckle)	chr7	91952522	-	NA	NA	NA	NA	Quies	37	NA	NA	NA	NA	NA	NA	NA	NA	NA	NA	NA	NA	NA	NA	NA	NA	NA	0	0	0	0	0	0	0	0	0	0	0	0
GCTGACAAGGCAGCGCAG	D1	KPTN (speckle)	chr12	32900429	+	NA	NA	NA	NA	Quies	44	NA	NA	NA	NA	NA	NA	NA	NA	NA	NA	NA	NA	NA	NA	NA	NA	NA	0	0	0	0	0	0	0	0	0	0	0	0
GCTGACAATGGAGACCGA	D1	KPTN (speckle)	chr7	133781643	-	NA	NA	NA	NA	Quies	39	NA	NA	NA	NA	NA	NA	NA	NA	NA	NA	NA	NA	NA	NA	NA	NA	NA	0	0	0	0	0	0	0	0	0	0	0	0
GCTGACAGAAATAAAACA	D1	KPTN (speckle)	chr6	40829701	-	NA	NA	NA	NA	ReprPCWk	39	NA	NA	NA	NA	NA	NA	NA	NA	NA	NA	NA	NA	NA	NA	NA	NA	NA	0	0	0	0	0	0	0	0	0	0	0	0
GCTGACAGACGTCCTCAG	D1	KPTN (speckle)	chr6	16080441	+	NA	NA	NA	NA	Quies	40	NA	NA	NA	NA	NA	NA	NA	NA	NA	NA	NA	NA	NA	NA	NA	NA	NA	0	0	0	0	0	0	0	0	0	0	0	0
GCTGACAGCGATGACAAC	D1	KPTN (speckle)	chr19	52597352	+	NA	NA	NA	NA	Quies	49	NA	NA	NA	NA	NA	NA	NA	NA	NA	NA	NA	NA	NA	NA	NA	NA	NA	0	0	0	0	0	0	0	0	0	20	0	0
GCTGACATTACCGCCGCG	D1	KPTN (speckle)	chr17	13876743	+	NA	NA	NA	NA	ReprPCWk	43	NA	NA	NA	NA	NA	NA	NA	NA	NA	NA	NA	NA	NA	NA	NA	NA	NA	0	0	0	0	0	0	0	0	0	0	0	0
GCTGACCAACCTTATCCC	D1	KPTN (speckle)	chr1	32720758	-	NA	NA	NA	NA	TxWk	53	4479	0.596961215513794	NA	NA	NA	NA	NA	NA	NA	NA	NA	NA	NA	NA	NA	NA	NA	0	0	8	0	0	0	0	0	0	0	0	0
GCTGACCAAGGCACTTAC	D1	KPTN (speckle)	chr12	89383654	+	NA	NA	NA	NA	EnhWk	42	29954	0.461832590696742	NA	NA	NA	NA	NA	NA	NA	NA	NA	NA	NA	NA	NA	NA	NA	0	0	0	0	0	0	0	0	0	0	0	0
GCTGACCAAGGGCCGCTC	D1	KPTN (speckle)	chr22	45680809	-	NA	NA	NA	NA	Quies	40	NA	NA	NA	NA	NA	NA	NA	NA	NA	NA	NA	NA	NA	NA	NA	NA	NA	0	0	0	0	0	0	0	0	0	0	0	0
GCTGACCAGGGGCGGCGC	D1	KPTN (speckle)	chr4	151031953	+	NA	NA	NA	NA	TssA	43	NA	NA	NA	NA	NA	NA	NA	NA	NA	NA	NA	NA	NA	NA	NA	NA	NA	0	66	11	21	3	11	0	0	7	14	0	7
GCTGACCCATGCCGATTC	D1	KPTN (speckle)	chr5	148746505	+	NA	NA	NA	NA	Quies	40	NA	NA	NA	NA	NA	NA	NA	NA	NA	NA	NA	NA	NA	NA	NA	NA	NA	0	0	0	0	0	0	0	0	0	0	0	0
GCTGACCCCTCGTATACG	D1	KPTN (speckle)	chr9	118901666	-	NA	NA	NA	NA	Quies	35	NA	NA	NA	NA	NA	NA	NA	NA	NA	NA	NA	NA	NA	NA	NA	NA	NA	0	0	0	0	0	0	0	0	0	0	0	0
GCTGACCGCTCCCTGCCA	D1	KPTN (speckle)	chr1	84177247	+	NM_182948.4	NM_182948.4.1	1	NM_182948.4	Quies	30	32977	0.349970284841024	NA	NA	NA	NA	NA	NA	NA	NA	NA	NA	NA	NA	NA	NA	NA	0	0	0	0	4	0	0	0	0	0	0	0
GCTGACCGCTCCGAAGCG	D1	KPTN (speckle)	chr14	49688707	+	NA	NA	NA	NA	EnhA1	46	NA	NA	39.3926279467218	0.152431297632804	1.31431574945298	0.907670227434148	0.936291861203309	68.2998811313691	-0.612752878680298	0.519790823548274	0.238459851767233	0.531650413126454	54.0756709465754	-0.0109067471123221	1.46094729736283	0.994043423530903	0.996829221381546	128	134	9	39	8	43	4	231	17	84	71	20
GCTGACCGGCTCAGTCCG	D1	KPTN (speckle)	chr1	27155496	+	NA	NA	NA	NA	EnhA1	50	NA	NA	NA	NA	NA	NA	NA	NA	NA	NA	NA	NA	NA	NA	NA	NA	NA	0	0	0	0	0	0	64	0	0	0	9	0
GCTGACCGGTCGCCTCTA	D1	KPTN (speckle)	chr2	111091752	+	NM_001142807.4	NM_001142807.4.16	16	NM_001142807.4	ReprPCWk	40	359180	0.930575994362344	NA	NA	NA	NA	NA	NA	NA	NA	NA	NA	NA	NA	NA	NA	NA	0	0	0	21	0	0	0	0	0	0	0	0
GCTGACCGGTGCTTCTCG	D1	KPTN (speckle)	chr17	16383562	-	NA	NA	NA	NA	TxWk	48	NA	NA	NA	NA	NA	NA	NA	NA	NA	NA	NA	NA	NA	NA	NA	NA	NA	0	0	0	0	0	0	0	0	0	0	0	0
GCTGACCGGTGTTCCTGG	D1	KPTN (speckle)	chr1	155835251	+	NA	NA	NA	NA	EnhA2	43	NA	NA	NA	NA	NA	NA	NA	NA	NA	NA	NA	NA	NA	NA	NA	NA	NA	0	0	0	0	0	0	0	0	0	0	0	0
GCTGACCTGGGGTCCCGA	D1	KPTN (speckle)	chr5	111534490	+	NA	NA	NA	NA	Quies	37	24094	0.105062573583918	NA	NA	NA	NA	NA	NA	NA	NA	NA	NA	NA	NA	NA	NA	NA	0	0	0	0	0	0	0	0	0	0	0	0
GCTGACGACAGGGGCACC	D1	KPTN (speckle)	chr17	75262435	+	NM_015971.4	NM_015971.4.1	1	NM_015971.4	TssA	50	557	0.12383281458426	16.2327865228417	-0.318888352783935	2.06787956207076	0.877443911521733	0.913837793357146	12.7601703226619	-6.27049304272319	3.21950723624527	0.0514561212412399	0.22229421689662	14.8913481770225	4.50755620267456	3.72305403654609	0.226004771523974	0.407520841822505	79	0	0	0	0	0	207	113	0	19	0	0
GCTGACGACCCTGTCGGG	D1	KPTN (speckle)	chr2	234135602	-	NA	NA	NA	NA	ReprPCWk	46	NA	NA	NA	NA	NA	NA	NA	NA	NA	NA	NA	NA	NA	NA	NA	NA	NA	0	0	0	0	0	0	0	0	0	0	0	0
GCTGACGATTGCTCCCCG	D1	KPTN (speckle)	chr10	58349189	-	NA	NA	NA	NA	Quies	37	NA	NA	NA	NA	NA	NA	NA	NA	NA	NA	NA	NA	NA	NA	NA	NA	NA	0	0	0	0	0	0	0	0	0	0	0	0
GCTGACGCGCGGTTCTAT	D1	KPTN (speckle)	chr16	84494400	+	NA	NA	NA	NA	TxWk	42	NA	NA	NA	NA	NA	NA	NA	NA	NA	NA	NA	NA	NA	NA	NA	NA	NA	0	0	0	0	0	0	0	0	0	18	0	1
GCTGACGGAGAGTGACGA	D1	KPTN (speckle)	chr6	1740495	+	NA	NA	NA	NA	ReprPCWk	42	NA	NA	30.7177573960715	1.3900412378457	1.46418794655477	0.342437627312533	0.43993983989469	23.3884896410566	5.03541386118589	1.75197551700861	0.00405135963495179	0.0420962703515317	26.8006806233077	-3.23202247188107	2.271440139791	0.154766384766212	0.314598612424231	85	84	4	43	30	26	1	42	62	0	12	0
GCTGACGGCTATCCATCC	D1	KPTN (speckle)	chr1	209631147	+	NA	NA	NA	NA	ReprPC	51	NA	NA	NA	NA	NA	NA	NA	NA	NA	NA	NA	NA	NA	NA	NA	NA	NA	0	0	0	0	0	0	0	0	0	0	0	5
GCTGACGGTTGCCGCTGC	D1	KPTN (speckle)	chr2	227293713	-	NA	NA	NA	NA	Quies	40	31998	0.305735770454524	NA	NA	NA	NA	NA	NA	NA	NA	NA	NA	NA	NA	NA	NA	NA	42	69	13	0	0	23	1	11	0	0	8	3
GCTGACGTTAATAAAGCT	D1	KPTN (speckle)	chr6	113246357	+	NA	NA	NA	NA	Quies	40	NA	NA	NA	NA	NA	NA	NA	NA	NA	NA	NA	NA	NA	NA	NA	NA	NA	0	0	0	0	0	0	0	0	9	0	11	0
GCTGACGTTGTGGAGCCT	D1	KPTN (speckle)	chr2	9802033	-	NA	NA	NA	NA	EnhWk	53	NA	NA	NA	NA	NA	NA	NA	NA	NA	NA	NA	NA	NA	NA	NA	NA	NA	0	0	0	0	0	0	0	0	0	0	0	0
GCTGACTAACATCCATCT	D1	KPTN (speckle)	chr7	106199883	+	NA	NA	NA	NA	EnhWk	40	NA	NA	NA	NA	NA	NA	NA	NA	NA	NA	NA	NA	NA	NA	NA	NA	NA	0	64	0	0	0	0	0	0	0	0	0	0
GCTGACTCCAATTGCCTT	D1	KPTN (speckle)	chr1	58884150	-	NA	NA	NA	NA	EnhA1	44	47747	0.97385220991658	51.801850885508	3.53072775665941	0.86521419410549	4.48895161124472e-05	0.000176343382178138	69.350191456918	0.804186546155934	0.566717012243571	0.155891245194235	0.424414635425986	58.5955028339082	2.17789172519358	1.26330344796451	0.0847140479404527	0.204334344395637	98	212	83	53	54	80	2	170	17	41	11	11
GCTGACTCTAGAGTCGAA	D1	KPTN (speckle)	chr2	170305150	-	NA	NA	NA	NA	TxWk	37	NA	NA	NA	NA	NA	NA	NA	NA	NA	NA	NA	NA	NA	NA	NA	NA	NA	0	0	0	0	0	0	0	0	0	0	0	0
GCTGACTCTTGTTCTGGC	D1	KPTN (speckle)	chr5	66007168	+	NM_001253697.2	NM_001253697.2.4	4	NM_001253697.2	TxWk	38	80594	0.516720949914087	58.0848379729022	-0.394260248372301	0.596690853781012	0.508776128369817	0.605079976084845	37.428358471156	-0.652885824989313	0.739184125859959	0.377100155539557	0.668779520277333	47.5085289423327	0.00585044955045176	1.03452011427872	0.995487803065274	0.997567636224238	64	58	18	42	57	14	214	75	32	46	44	21
GCTGACTGGCGCCCCGAT	D1	KPTN (speckle)	chr1	37135077	-	NA	NA	NA	NA	ReprPC	49	NA	NA	NA	NA	NA	NA	NA	NA	NA	NA	NA	NA	NA	NA	NA	NA	NA	0	0	0	0	0	0	0	0	0	0	0	0
GCTGACTGGGTCCCGTTT	D1	KPTN (speckle)	chr6	119313933	-	NM_005907.4	NM_005907.4.11	11	NM_005907.4	EnhA1	39	35828	0.207629942569702	26.3466073870673	4.73335048627838	1.6172183508018	0.00342417417257154	0.00866199295071621	30.7017793425925	0.714898514740808	1.02798072283466	0.486779843542249	0.749817229421311	27.9860745993778	2.50230076586177	1.77328790062258	0.158212767656601	0.319170136438447	196	66	15	8	15	44	80	110	0	2	0	10
GCTGACTGTAGGGAATCC	D1	KPTN (speckle)	chr15	66389245	+	NM_002755.4	NM_002755.4.1	1	NM_002755.4	EnhWk	48	2334	0.0223065380902774	646.123706623065	1.74968126188948	0.145688124246857	3.15711481550487e-33	1.14476657174253e-31	525.782342843449	0.223192807426067	0.238233353706771	0.348827321322029	0.645248403004313	569.696849470137	1.32895019663962	0.315816789840404	2.57665609645885e-05	0.000274247206716109	2182	850	674	700	540	421	823	711	298	437	179	265
GCTGACTGTCAAAATCGC	D1	KPTN (speckle)	chr3	130760696	-	NA	NA	NA	NA	Quies	39	NA	NA	NA	NA	NA	NA	NA	NA	NA	NA	NA	NA	NA	NA	NA	NA	NA	0	0	0	0	0	0	0	0	0	0	0	0
GCTGACTTCTATACGCCG	D1	KPTN (speckle)	chr4	159223301	-	NA	NA	NA	NA	Quies	37	NA	NA	NA	NA	NA	NA	NA	NA	NA	NA	NA	NA	NA	NA	NA	NA	NA	0	0	0	0	0	0	0	0	0	0	0	0
GCTGACTTGAATAGCCAC	D1	KPTN (speckle)	chr3	158210563	-	NA	NA	NA	NA	Quies	34	NA	NA	NA	NA	NA	NA	NA	NA	NA	NA	NA	NA	NA	NA	NA	NA	NA	0	0	0	0	0	0	0	0	0	0	0	0
GCTGACTTGTAGAGGGCC	D1	KPTN (speckle)	chr6	30049884	+	NA	NA	NA	NA	TxWk	38	NA	NA	NA	NA	NA	NA	NA	NA	NA	NA	NA	NA	NA	NA	NA	NA	NA	0	0	0	0	0	0	0	0	0	0	0	0
GCTGACTTTATAAGGCCG	D1	KPTN (speckle)	chr6	129736336	-	NA	NA	NA	NA	Quies	36	NA	NA	NA	NA	NA	NA	NA	NA	NA	NA	NA	NA	NA	NA	NA	NA	NA	0	0	0	0	0	0	0	0	0	0	0	0
GCTGAGAAGGCCGTCCAT	D1	KPTN (speckle)	chr3	147074073	+	NA	NA	NA	NA	Quies	35	NA	NA	NA	NA	NA	NA	NA	NA	NA	NA	NA	NA	NA	NA	NA	NA	NA	0	0	0	0	0	0	0	0	0	0	0	0
GCTGAGAATCTGGACCCT	D1	KPTN (speckle)	chr8	103404057	+	NA	NA	NA	NA	TxWk	35	NA	NA	NA	NA	NA	NA	NA	NA	NA	NA	NA	NA	NA	NA	NA	NA	NA	0	0	0	0	0	0	7	0	0	0	0	0
GCTGAGACGACCCTATGA	D1	KPTN (speckle)	chr22	21830221	-	NM_002745.5	NM_002745.5.8	8	NM_002745.5	TxWk	40	37424	0.34655381566641	NA	NA	NA	NA	NA	NA	NA	NA	NA	NA	NA	NA	NA	NA	NA	0	0	0	26	6	13	71	0	16	0	0	12
GCTGAGACGTACCGACGC	D1	KPTN (speckle)	chr6	71878088	+	NA	NA	NA	NA	Quies	36	NA	NA	NA	NA	NA	NA	NA	NA	NA	NA	NA	NA	NA	NA	NA	NA	NA	25	44	0	0	0	0	49	49	14	0	0	0
GCTGAGAGACCGATGATT	D1	KPTN (speckle)	chr17	53829318	+	NA	NA	NA	NA	Quies	33	NA	NA	NA	NA	NA	NA	NA	NA	NA	NA	NA	NA	NA	NA	NA	NA	NA	0	0	0	0	0	0	0	0	0	0	0	0
GCTGAGAGACGGTTCTAC	D1	KPTN (speckle)	chr21	19401160	-	NA	NA	NA	NA	Quies	30	NA	NA	307.463428699722	-1.21208291358796	0.265887907701506	5.1489937497565e-06	2.40092632417265e-05	84.8968634438595	-0.580888898892035	0.462273288529268	0.208901426626627	0.495517968785414	201.045342731492	-0.875041799701292	0.468389388280926	0.061735167235162	0.162714354610342	594	265	103	63	77	23	1525	225	538	115	149	28
GCTGAGAGGTTCATTGAG	D1	KPTN (speckle)	chr19	40833762	+	NA	NA	NA	NA	EnhA2	44	NA	NA	NA	NA	NA	NA	NA	NA	NA	NA	NA	NA	NA	NA	NA	NA	NA	0	0	0	0	0	0	0	0	0	0	0	0
GCTGAGCATACGGCGTTC	D1	KPTN (speckle)	chr6	33360480	+	NA	NA	NA	NA	EnhWk	47	NA	NA	NA	NA	NA	NA	NA	NA	NA	NA	NA	NA	NA	NA	NA	NA	NA	0	0	0	0	0	0	74	0	0	0	0	0
GCTGAGCCATCCTTCGAC	D1	KPTN (speckle)	chr10	86856443	+	NM_004329.3	NM_004329.3.2	2	NM_004329.3	Quies	39	99825	0.582576115692351	47.5034905030188	-1.61930536182556	0.753728482734909	0.031682509903986	0.0594880067867445	40.8014776605825	-0.686651820371963	0.712723123706494	0.335336717110318	0.633521330400973	44.9136050971971	-0.999385268528757	1.03503325679832	0.334265096886963	0.526799362354782	60	103	6	22	22	19	238	80	85	67	26	18
GCTGAGCCATTCAAGTTG	D1	KPTN (speckle)	chr22	37020487	+	NM_021126.8	NM_021126.8.1	1	NM_021126.8	TssA	58	746	0.0740520150883462	677.361901550764	-1.31205357660661	0.193621645553325	1.23225505831248e-11	1.15582890977155e-10	228.10706648762	-0.158888159344416	0.367587291236616	0.665562584180144	0.858679944092264	460.923913829975	-1.26893077128274	0.417168508609134	0.00235191310423677	0.0126116025472906	640	316	290	296	249	147	2629	587	959	258	576	65
GCTGAGCCCTCACACGGG	D1	KPTN (speckle)	chr11	36091455	+	NM_174902.4	NM_174902.4.3	3	NM_174902.4	EnhWk	43	147394	0.511651479649397	NA	NA	NA	NA	NA	NA	NA	NA	NA	NA	NA	NA	NA	NA	NA	45	0	2	0	0	0	71	0	0	0	0	0
GCTGAGCCGCCCCTGCCG	D1	KPTN (speckle)	chr1	192807820	+	NA	NA	NA	NA	Quies	39	NA	NA	NA	NA	NA	NA	NA	NA	NA	NA	NA	NA	NA	NA	NA	NA	NA	0	0	0	0	0	0	0	0	0	0	0	0
GCTGAGCCGTTGCACTGC	D1	KPTN (speckle)	chr22	20447861	+	NA	NA	NA	NA	ReprPCWk	47	NA	NA	NA	NA	NA	NA	NA	NA	NA	NA	NA	NA	NA	NA	NA	NA	NA	0	0	0	0	0	0	0	0	0	0	0	0
GCTGAGCGCACCCGAAAT	D1	KPTN (speckle)	chr4	177427696	-	NA	NA	NA	NA	Quies	37	NA	NA	NA	NA	NA	NA	NA	NA	NA	NA	NA	NA	NA	NA	NA	NA	NA	0	0	0	0	0	0	0	0	0	0	0	0
GCTGAGCGCGGGACTACC	D1	KPTN (speckle)	chr12	50245507	+	NA	NA	NA	NA	TxWk	43	NA	NA	NA	NA	NA	NA	NA	NA	NA	NA	NA	NA	NA	NA	NA	NA	NA	0	0	0	0	0	0	0	0	0	0	0	0
GCTGAGCGGGAGAACCAG	D1	KPTN (speckle)	chr11	70150764	-	NA	NA	NA	NA	ReprPC	52	NA	NA	NA	NA	NA	NA	NA	NA	NA	NA	NA	NA	NA	NA	NA	NA	NA	0	0	0	0	0	0	0	0	0	0	0	0
GCTGAGCGGTTGGAATCC	D1	KPTN (speckle)	chr6	104958653	+	NM_001004317.4	NM_001004317.4.2	2	NM_001004317.4	TssA	35	1547	0.0122557951610603	54.5919104846905	0.0627195219237961	0.509652220693635	0.902056913961305	0.931644100627378	153.065682140592	-0.591690685816067	0.317667262688385	0.0625169500057036	0.249834567379076	103.591950442327	0.485059009662658	0.571401389225328	0.395940473805189	0.587216190854631	150	290	24	110	36	85	163	477	45	150	33	66
GCTGAGCTAGTAGGGCCC	D1	KPTN (speckle)	chr12	1684968	+	NA	NA	NA	NA	Quies	41	NA	NA	NA	NA	NA	NA	NA	NA	NA	NA	NA	NA	NA	NA	NA	NA	NA	0	0	0	10	0	0	66	0	0	0	0	0
GCTGAGCTCCGCGATAAG	D1	KPTN (speckle)	chr1	117300384	+	NA	NA	NA	NA	ReprPCWk	42	28202	0.573747812995891	NA	NA	NA	NA	NA	NA	NA	NA	NA	NA	NA	NA	NA	NA	NA	0	0	0	0	0	12	0	0	0	0	0	0
GCTGAGCTTGTAGCAGTG	D1	KPTN (speckle)	chr2	187097808	+	NA	NA	NA	NA	Quies	31	94588	0.17102417785878	NA	NA	NA	NA	NA	41.5479796150075	2.20247967120728	1.16701135678075	0.0591223896034009	0.241789963323549	29.4030475459918	-2.40268917278285	2.03403515422055	0.237506323761806	0.421321543600328	21	171	12	50	4	31	1	117	40	0	15	7
GCTGAGGAAGTTCCAGAC	D1	KPTN (speckle)	chr14	70950036	-	NA	NA	NA	NA	Quies	34	8993	0.671670774516394	308.09028330081	-0.996748730067319	0.211363659914176	2.40762947534909e-06	1.18841448353279e-05	1032.26169272387	0.103497868264603	0.13902756024714	0.456609495105353	0.730594743715553	670.962443907083	-1.29645387964455	0.240665258549265	7.1659774039497e-08	1.38352486151807e-06	438	2003	133	1060	121	874	1189	1792	463	995	209	435
GCTGAGGACCAGGTAGTT	D1	KPTN (speckle)	chr3	196514412	-	NM_001077657.3	NM_001077657.3.2	2	NM_001077657.3	EnhWk	44	934	0.110297590930562	NA	NA	NA	NA	NA	NA	NA	NA	NA	NA	NA	NA	NA	NA	NA	0	0	0	0	0	0	0	0	0	0	0	0
GCTGAGGAGTGATGAATC	D1	KPTN (speckle)	chr5	81940631	-	NA	NA	NA	NA	Het	41	NA	NA	NA	NA	NA	NA	NA	NA	NA	NA	NA	NA	NA	NA	NA	NA	NA	0	19	0	0	0	0	0	0	0	0	0	0
GCTGAGGATGCAGAACCG	D1	KPTN (speckle)	chr2	9427500	+	NM_016207.4	NM_016207.4.1	1	NM_016207.4	TxWk	44	3847	0.0777988998543925	481.515657583291	0.645163743498681	0.203846220724141	0.00155107910682855	0.00431944263629308	154.637427631672	0.22915074269519	0.363805940801958	0.528779112146641	0.777722054258236	313.040161113745	0.272314223058852	0.387964116946641	0.482737977228092	0.663154309607122	1427	471	344	127	333	113	1445	254	360	204	166	42
GCTGAGGCAGAGGATTAT	D1	KPTN (speckle)	chr9	113305759	-	NA	NA	NA	NA	ReprPCWk	44	NA	NA	NA	NA	NA	NA	NA	NA	NA	NA	NA	NA	NA	NA	NA	NA	NA	0	0	0	0	0	0	0	0	0	0	0	0
GCTGAGGCCTATGCTCAG	D1	KPTN (speckle)	chr18	62176617	-	NM_176787.5	NM_176787.5.30	30	NM_176787.5	Quies	34	10439	0.0715524391163387	68.565750176088	-1.23279630081806	0.519518801004567	0.0176462698298615	0.0360296536640523	24.8127821313278	0.497395894128709	0.935551110670063	0.594960915213502	0.821710656269202	47.3747693638091	-1.93944507600237	0.903352066162355	0.0317978478674135	0.0996412127432725	63	38	23	34	36	25	273	26	104	21	48	11
GCTGAGGCTAAGTCGTGG	D1	KPTN (speckle)	chrX	110269305	-	NM_015365.3	NM_015365.3.5	5	NM_015365.3	TxWk	36	48780	0.393704600484261	NA	NA	NA	NA	NA	NA	NA	NA	NA	NA	NA	NA	NA	NA	NA	0	0	0	0	0	0	0	0	0	0	0	0
GCTGAGGCTTGCCAAACT	D1	KPTN (speckle)	chr21	14877918	-	NA	NA	NA	NA	Quies	39	49597	0.448123819763817	14.329428362767	-6.05976768102573	2.74359494224251	0.0271957799958954	0.0522018747217343	NA	NA	NA	NA	NA	NA	NA	NA	NA	NA	0	0	9	51	0	26	90	0	0	0	23	2
GCTGAGGGCCTGCCGGAC	D1	KPTN (speckle)	chr18	13718703	-	NM_152352.4	NM_152352.4.3	3	NM_152352.4	TxWk	40	7855	0.124264380180978	NA	NA	NA	NA	NA	NA	NA	NA	NA	NA	NA	NA	NA	NA	NA	0	0	0	0	0	0	0	0	12	0	0	0
GCTGAGGGTCAACGTCCG	D1	KPTN (speckle)	chr16	87318059	+	NA	NA	NA	NA	TssA	50	NA	NA	86.9534077673441	-1.07599278666792	0.446559904792571	0.0159737396430729	0.0331121492729133	65.4661448755864	1.16410477547306	0.550946148241225	0.0346076716820988	0.174359579429135	77.2550542285601	-2.37820090388482	0.830558002629382	0.00419151162915124	0.0204345256608902	170	309	47	77	13	38	316	116	188	22	37	17
GCTGAGGGTCTGCTCAAC	D1	KPTN (speckle)	chr19	2866281	-	NA	NA	NA	NA	EnhWk	48	NA	NA	NA	NA	NA	NA	NA	NA	NA	NA	NA	NA	NA	NA	NA	NA	NA	0	0	0	0	0	0	0	0	0	0	0	0
GCTGAGGGTGACTGTCTT	D1	KPTN (speckle)	chr14	77768639	+	NA	NA	NA	NA	Quies	42	7805	0.876178715761114	NA	NA	NA	NA	NA	NA	NA	NA	NA	NA	NA	NA	NA	NA	NA	0	0	0	0	0	0	0	0	0	0	0	0
GCTGAGGTCGGCTTCAAA	D1	KPTN (speckle)	chr11	408327	-	NM_001135054.2	NM_001135054.2.7	7	NM_001135054.2	EnhWk	64	6672	0.718655751831107	NA	NA	NA	NA	NA	NA	NA	NA	NA	NA	NA	NA	NA	NA	NA	0	0	0	16	0	0	0	15	0	0	0	9
GCTGAGGTGCTCTCTCGT	D1	KPTN (speckle)	chr3	110505155	+	NA	NA	NA	NA	TssA	37	NA	NA	NA	NA	NA	NA	NA	NA	NA	NA	NA	NA	NA	NA	NA	NA	NA	0	0	0	0	0	0	0	0	0	0	0	0
GCTGAGGTTCGACTACAC	D1	KPTN (speckle)	chr1	246175508	-	NM_001167740.2	NM_001167740.2.7	7	NM_001167740.2	TxWk	39	331771	0.437731303426556	55.1231468313855	1.01690997889752	0.632820183185578	0.108065480512416	0.168976135823875	132.966067255842	0.567865935292828	0.369005275392302	0.123826251697684	0.37169583445355	92.9124336810611	0.122306730981656	0.740948288642767	0.868890588434868	0.933667025839517	219	242	31	168	42	144	161	202	44	123	9	36
GCTGAGGTTCTAAACGCT	D1	KPTN (speckle)	chr8	102220768	+	NA	NA	NA	NA	TxWk	36	NA	NA	NA	NA	NA	NA	NA	NA	NA	NA	NA	NA	NA	NA	NA	NA	NA	0	0	0	0	0	0	0	0	0	0	0	0
GCTGAGTAAGCGTCAACC	D1	KPTN (speckle)	chr12	95326720	+	NA	NA	NA	NA	ReprPCWk	41	NA	NA	NA	NA	NA	NA	NA	NA	NA	NA	NA	NA	NA	NA	NA	NA	NA	0	0	0	0	0	0	0	0	0	0	0	0
GCTGAGTACACAAGGGCC	D1	KPTN (speckle)	chr7	15165576	+	NA	NA	NA	NA	Quies	37	NA	NA	NA	NA	NA	NA	NA	NA	NA	NA	NA	NA	NA	NA	NA	NA	NA	0	0	0	0	0	0	0	0	0	0	0	0
GCTGAGTATCTCTTGGAG	D1	KPTN (speckle)	chr14	85029629	+	NA	NA	NA	NA	Quies	34	NA	NA	NA	NA	NA	NA	NA	NA	NA	NA	NA	NA	NA	NA	NA	NA	NA	0	0	0	0	0	0	0	0	0	0	0	0
GCTGAGTCCAGGACCGGA	D1	KPTN (speckle)	chr1	84698773	+	NA	NA	NA	NA	EnhA1	37	NA	NA	NA	NA	NA	NA	NA	NA	NA	NA	NA	NA	NA	NA	NA	NA	NA	0	0	0	0	0	13	0	0	0	0	0	0
GCTGAGTCCAGTTGCTTA	D1	KPTN (speckle)	chr6	77779307	-	NA	NA	NA	NA	Quies	35	826729	0.929953880764904	NA	NA	NA	NA	NA	NA	NA	NA	NA	NA	NA	NA	NA	NA	NA	0	0	0	0	0	0	0	0	0	0	0	0
GCTGAGTGAAAAGCTCCA	D1	KPTN (speckle)	chr12	116181945	-	NM_015335.5	NM_015335.5.29	29	NM_015335.5	TxWk	36	95748	0.300039483827299	NA	NA	NA	NA	NA	NA	NA	NA	NA	NA	NA	NA	NA	NA	NA	0	28	3	13	5	0	0	0	0	0	8	0
GCTGAGTGAAGCCTGCCA	D1	KPTN (speckle)	chr21	10336687	+	NA	NA	NA	NA	TxWk	39	NA	NA	NA	NA	NA	NA	NA	NA	NA	NA	NA	NA	NA	NA	NA	NA	NA	0	0	0	0	0	0	0	0	0	0	0	0
GCTGAGTGACTTGTGTGG	D1	KPTN (speckle)	chr6	132813651	+	NA	NA	NA	NA	TssA	43	NA	NA	NA	NA	NA	NA	NA	32.7362638133424	2.07825394337752	1.0681364108142	0.0516929326764587	0.222949423765268	18.4668032747906	2.1507081467238	2.28643155773781	0.346889563102478	0.539082546602726	44	215	7	30	0	18	1	44	0	25	0	0
GCTGAGTGCTTTTCGGAA	D1	KPTN (speckle)	chr6	118525457	+	NA	NA	NA	NA	Quies	37	NA	NA	NA	NA	NA	NA	NA	NA	NA	NA	NA	NA	NA	NA	NA	NA	NA	0	0	0	0	0	0	0	0	0	0	0	0
GCTGAGTGGTGTCATTTT	D1	KPTN (speckle)	chr1	89764400	+	NA	NA	NA	NA	EnhWk	42	NA	NA	NA	NA	NA	NA	NA	NA	NA	NA	NA	NA	NA	NA	NA	NA	NA	0	0	0	0	0	0	0	47	0	0	0	0
GCTGAGTTAGTAACTGCT	D1	KPTN (speckle)	chr4	8819651	+	NA	NA	NA	NA	ReprPCWk	41	NA	NA	NA	NA	NA	NA	NA	NA	NA	NA	NA	NA	NA	NA	NA	NA	NA	0	0	0	0	0	0	0	0	0	0	0	0
GCTGATAAAACGTGTAGC	D1	KPTN (speckle)	chr3	143179251	-	NA	NA	NA	NA	TxWk	44	NA	NA	16.7142732887469	-2.3291841780552	1.22886623246082	0.0580403852158473	0.0994679973892202	51.0100374181589	-0.945084137268004	0.740319832383364	0.201747395625967	0.486282001157977	34.2323706983549	-1.60451729768371	1.42301339015033	0.259510443675887	0.446167169904326	20	72	8	12	0	55	65	116	43	75	9	21
GCTGATAAGCCTCGGCGA	D1	KPTN (speckle)	chr8	56478792	-	NA	NA	NA	NA	Quies	35	NA	NA	NA	NA	NA	NA	NA	NA	NA	NA	NA	NA	NA	NA	NA	NA	NA	0	0	0	0	0	0	0	0	0	0	0	0
GCTGATAAGCTGCTCTGA	D1	KPTN (speckle)	chr7	93592138	+	NA	NA	NA	NA	TssA	38	NA	NA	NA	NA	NA	NA	NA	NA	NA	NA	NA	NA	NA	NA	NA	NA	NA	17	0	0	0	0	0	1	0	0	0	0	0
GCTGATACCACGATTAAC	D1	KPTN (speckle)	chr2	140990977	+	NA	NA	NA	NA	Quies	33	NA	NA	NA	NA	NA	NA	NA	NA	NA	NA	NA	NA	NA	NA	NA	NA	NA	0	0	0	0	0	0	0	0	0	0	0	0
GCTGATACGTGGCGGTTC	D1	KPTN (speckle)	chr21	26909417	+	NA	NA	NA	NA	Quies	37	20041	0.397907318429099	NA	NA	NA	NA	NA	NA	NA	NA	NA	NA	NA	NA	NA	NA	NA	0	0	0	0	0	0	0	0	0	0	0	0
GCTGATAGCGGGTGACAC	D1	KPTN (speckle)	chr8	63503802	-	NA	NA	NA	NA	Quies	34	NA	NA	NA	NA	NA	NA	NA	NA	NA	NA	NA	NA	NA	NA	NA	NA	NA	0	0	0	0	0	0	0	0	0	0	0	0
GCTGATAGGGCTAAACAC	D1	KPTN (speckle)	chr3	8224886	-	NA	NA	NA	NA	Quies	39	387038	0.585834490003194	NA	NA	NA	NA	NA	NA	NA	NA	NA	NA	NA	NA	NA	NA	NA	0	0	0	0	0	0	0	0	0	0	0	0
GCTGATAGTGCGCGAATG	D1	KPTN (speckle)	chr4	71835000	+	NA	NA	NA	NA	Quies	35	NA	NA	NA	NA	NA	NA	NA	NA	NA	NA	NA	NA	NA	NA	NA	NA	NA	0	61	0	12	0	4	0	31	0	0	0	0
GCTGATATAGTTTTCGCA	D1	KPTN (speckle)	chr1	8068066	+	NA	NA	NA	NA	ReprPC	42	41328	0.430661498061773	NA	NA	NA	NA	NA	NA	NA	NA	NA	NA	NA	NA	NA	NA	NA	0	0	0	0	0	0	0	0	0	0	0	0
GCTGATGAACGGCCTGGG	D1	KPTN (speckle)	chr3	155826070	-	NM_004733.4	NA	NA	NA	Quies	37	NA	NA	NA	NA	NA	NA	NA	NA	NA	NA	NA	NA	NA	NA	NA	NA	NA	0	0	6	0	0	0	0	0	0	0	0	0
GCTGATGAGAGGAGGAAG	D1	KPTN (speckle)	chr12	122886856	+	NA	NA	NA	NA	EnhA1	42	NA	NA	NA	NA	NA	NA	NA	NA	NA	NA	NA	NA	NA	NA	NA	NA	NA	0	0	0	0	0	0	0	0	0	0	0	0
GCTGATGAGCTGTCAGTC	D1	KPTN (speckle)	chr1	167842557	-	NM_018417.6	NM_018417.6.12	12	NM_018417.6	EnhWk	41	71577	0.683319172498067	NA	NA	NA	NA	NA	NA	NA	NA	NA	NA	NA	NA	NA	NA	NA	0	0	0	0	0	0	0	0	0	0	0	0
GCTGATGAGCTTCATGTG	D1	KPTN (speckle)	chrX	7220239	+	NM_001320752.2	NM_001320752.2.2	2	NM_001320752.2	ReprPCWk	41	72528	0.350495336587252	17.2471699054665	-1.49741753584141	1.79393470942728	0.403880289541998	0.503315354024328	NA	NA	NA	NA	NA	9.05715965602088	-2.5992086222563	4.4842926866292	0.562167458990188	NA	3	0	3	0	7	0	221	0	15	0	0	0
GCTGATGATGTCCTCCCT	D1	KPTN (speckle)	chr12	107212735	-	NA	NA	NA	NA	Quies	42	NA	NA	NA	NA	NA	NA	NA	NA	NA	NA	NA	NA	NA	NA	NA	NA	NA	0	0	0	0	0	0	0	0	0	0	0	0
GCTGATGCAGCGTCGGTA	D1	KPTN (speckle)	chr19	516915	+	NM_033513.3	NM_033513.3.1	1	NM_033513.3	EnhA2	60	9419	0.774716236223063	44.048959693623	2.61516334454293	1.06853287980618	0.0143877606295458	0.0302200352126262	48.9816210271882	0.100400787304294	0.623325877584488	0.872036135108976	0.950923305722925	45.5900298254866	1.88261534420138	1.39876661081911	0.178331226353971	0.346861159249142	338	120	21	46	19	33	80	71	0	82	16	13
GCTGATGCCACCCAGGAT	D1	KPTN (speckle)	chr5	66220220	-	NA	NA	NA	NA	Quies	39	NA	NA	NA	NA	NA	NA	NA	NA	NA	NA	NA	NA	NA	NA	NA	NA	NA	0	0	0	0	0	0	0	0	0	0	0	0
GCTGATGCCGCAAGGGTC	D1	KPTN (speckle)	chrX	152521025	+	NA	NA	NA	NA	Quies	33	NA	NA	NA	NA	NA	NA	NA	NA	NA	NA	NA	NA	NA	NA	NA	NA	NA	0	0	0	0	0	0	38	0	0	0	0	0
GCTGATGCGCCTTTTCTC	D1	KPTN (speckle)	chr3	119845443	+	NA	NA	NA	NA	TxWk	36	NA	NA	NA	NA	NA	NA	NA	NA	NA	NA	NA	NA	NA	NA	NA	NA	NA	0	0	0	0	0	0	0	0	0	0	0	0
GCTGATGGAAAAAGACCT	D1	KPTN (speckle)	chr1	227295099	+	NA	NA	NA	NA	Quies	36	NA	NA	NA	NA	NA	NA	NA	NA	NA	NA	NA	NA	NA	NA	NA	NA	NA	0	0	0	0	0	0	0	0	0	0	0	0
GCTGATGGACACATGATG	D1	KPTN (speckle)	chr14	22916819	+	NA	NA	NA	NA	TxWk	46	NA	NA	NA	NA	NA	NA	NA	NA	NA	NA	NA	NA	NA	NA	NA	NA	NA	0	0	4	0	0	0	99	0	0	0	0	0
GCTGATGGGCTCGCGAGT	D1	KPTN (speckle)	chr2	84999520	-	NA	NA	NA	NA	TxWk	40	NA	NA	NA	NA	NA	NA	NA	NA	NA	NA	NA	NA	NA	NA	NA	NA	NA	0	0	0	0	0	0	0	0	0	0	0	0
GCTGATGGTCCGTTGTAC	D1	KPTN (speckle)	chr18	59811978	-	NA	NA	NA	NA	ReprPCWk	39	NA	NA	NA	NA	NA	NA	NA	NA	NA	NA	NA	NA	NA	NA	NA	NA	NA	0	0	0	0	0	0	0	0	0	0	0	0
GCTGATGGTCGCGACACC	D1	KPTN (speckle)	chr19	53036579	-	NA	NA	NA	NA	ReprPCWk	46	1319	0.0185769414946058	NA	NA	NA	NA	NA	NA	NA	NA	NA	NA	NA	NA	NA	NA	NA	0	0	0	0	0	0	0	0	0	0	0	0
GCTGATGGTGGAGCCGCA	D1	KPTN (speckle)	chr5	140764995	+	NA	NA	NA	NA	Het	37	NA	NA	NA	NA	NA	NA	NA	NA	NA	NA	NA	NA	NA	NA	NA	NA	NA	0	0	0	0	0	0	0	0	0	0	0	0
GCTGATGTAGGTAGTCTC	D1	KPTN (speckle)	chr12	100131581	-	NM_015054.2	NM_015054.2.20	20	NM_015054.2	TxWk	39	11293	0.106736103891194	39.4585175863623	2.23188964915406	1.08987379491684	0.0405754549645993	0.0735757539799633	16.0611455012945	1.42558923028941	1.73779353873387	0.412019791215772	0.697182336453714	26.6995203612109	1.46189237335525	1.7585673465937	0.405805671802597	0.596079647291614	61	37	19	6	64	23	66	50	0	0	19	6
GCTGATGTATACAGGGCG	D1	KPTN (speckle)	chr9	66655678	+	NA	NA	NA	NA	NA	38	NA	NA	NA	NA	NA	NA	NA	NA	NA	NA	NA	NA	NA	NA	NA	NA	NA	0	0	0	0	0	0	0	0	0	0	0	0
GCTGATTAACTTGTGATA	D1	KPTN (speckle)	chr3	100070957	-	NM_001387850.1	NM_001387850.1.5	5	NM_001387850.1	TxWk	39	43544	0.152416421938388	NA	NA	NA	NA	NA	NA	NA	NA	NA	NA	NA	NA	NA	NA	NA	23	0	0	0	0	0	0	0	0	0	0	0
GCTGATTACGTCCGTGCC	D1	KPTN (speckle)	chr14	78193083	-	NA	NA	NA	NA	ReprPCWk	47	NA	NA	NA	NA	NA	NA	NA	NA	NA	NA	NA	NA	NA	NA	NA	NA	NA	0	0	0	0	0	0	0	0	0	0	0	0
GCTGATTACGTCCTTTAC	D1	KPTN (speckle)	chr2	60735397	-	NA	NA	NA	NA	ReprPCWk	45	318	0.38780487804878	NA	NA	NA	NA	NA	NA	NA	NA	NA	NA	NA	NA	NA	NA	NA	0	0	0	0	0	0	0	0	0	0	0	0
GCTGATTCAATTCTATAC	D1	KPTN (speckle)	chr7	100586693	+	NM_033506.3	NM_033506.3.1	1	NM_033506.3	TssA	57	366	0.0247464503042596	NA	NA	NA	NA	NA	NA	NA	NA	NA	NA	NA	NA	NA	NA	NA	26	0	0	0	0	0	1	44	0	20	0	0
GCTGATTCCCGGGCTATC	D1	KPTN (speckle)	chr5	132872919	-	NA	NA	NA	NA	EnhWk	42	NA	NA	21.5295209912699	3.34833886534423	1.3038707146283	0.0102287411752584	0.0225312516038444	45.2474742376114	0.778904039483518	1.36218749877532	0.56745487705767	0.80485354395071	32.5435687621097	2.43048681341475	2.01540969919141	0.227836102863952	0.409844714725553	113	151	21	60	17	10	37	0	0	108	3	11
GCTGATTGCTGTCCCGGC	D1	KPTN (speckle)	chr6	13683993	+	NA	NA	NA	NA	TxWk	37	NA	NA	NA	NA	NA	NA	NA	NA	NA	NA	NA	NA	NA	NA	NA	NA	NA	0	0	0	0	0	0	0	0	0	0	0	0
GCTGATTGGCGGTGCTCG	D1	KPTN (speckle)	chr8	65775188	+	NA	NA	NA	NA	TxWk	35	NA	NA	NA	NA	NA	NA	NA	NA	NA	NA	NA	NA	NA	NA	NA	NA	NA	18	18	0	9	0	0	0	54	0	0	0	0
GCTGATTGTGCTATTTCG	D1	KPTN (speckle)	chr12	106481700	+	NM_018082.6	NM_018082.6.23	23	NM_018082.6	TxWk	43	123953	0.813067805393208	366.642570452419	3.27988232872709	0.233755242455673	1.00342059145457e-44	5.62209085110993e-43	175.727784406776	0.673980602367809	0.286773535038777	0.0187623698038962	0.117469183527794	258.095976908951	2.43537398939609	0.368420846627853	3.8353024361992e-11	1.27709339467118e-09	1332	580	483	207	365	126	224	254	63	144	36	55
GCTGATTGTTTGTTTATT	D1	KPTN (speckle)	chr3	183977192	+	NA	NA	NA	NA	EnhA1	44	NA	NA	NA	NA	NA	NA	NA	NA	NA	NA	NA	NA	NA	NA	NA	NA	NA	0	0	0	0	0	0	0	0	0	0	0	4
GCTGATTTCGACGTGGTG	D1	KPTN (speckle)	chr7	50537430	+	NA	NA	NA	NA	ReprPCWk	48	5671	0.484535201640465	NA	NA	NA	NA	NA	NA	NA	NA	NA	NA	NA	NA	NA	NA	NA	0	0	0	0	0	0	0	0	0	0	0	0
GCTGATTTTTACGCTTGG	D1	KPTN (speckle)	chr7	139264096	-	NA	NA	NA	NA	Tx	39	NA	NA	NA	NA	NA	NA	NA	NA	NA	NA	NA	NA	NA	NA	NA	NA	NA	0	0	0	0	0	0	0	0	0	0	0	0
GCTGCAAAGGCTCGTGTG	D1	KPTN (speckle)	chr7	108553088	+	NA	NA	NA	NA	Quies	41	NA	NA	NA	NA	NA	NA	NA	NA	NA	NA	NA	NA	NA	NA	NA	NA	NA	0	0	0	0	0	0	0	0	0	0	0	0
GCTGCAACAACTCCCATC	D1	KPTN (speckle)	chr1	16395571	-	NA	NA	NA	NA	Tx	51	NA	NA	NA	NA	NA	NA	NA	NA	NA	NA	NA	NA	NA	NA	NA	NA	NA	0	0	0	6	0	0	0	0	0	0	0	0
GCTGCAACACTAATGAAC	D1	KPTN (speckle)	chr11	101124649	+	NA	NA	NA	NA	Quies	43	NA	NA	NA	NA	NA	NA	NA	NA	NA	NA	NA	NA	NA	NA	NA	NA	NA	0	0	0	0	0	0	0	0	0	0	0	0
GCTGCAACGGGAGGCACT	D1	KPTN (speckle)	chr8	37781793	+	NA	NA	NA	NA	EnhA1	48	NA	NA	NA	NA	NA	NA	NA	NA	NA	NA	NA	NA	NA	NA	NA	NA	NA	0	0	0	0	0	0	0	0	0	0	0	0
GCTGCAAGCGGACTTCGA	D1	KPTN (speckle)	chr1	32035060	-	NA	NA	NA	NA	Tx	41	NA	NA	NA	NA	NA	NA	NA	NA	NA	NA	NA	NA	NA	NA	NA	NA	NA	0	0	0	0	0	0	0	0	0	0	0	0
GCTGCAAGGGGCGCTGAA	D1	KPTN (speckle)	chr5	173856020	+	NA	NA	NA	NA	EnhA1	47	NA	NA	199.505303510561	-1.12067733059835	0.288027214619017	9.98841790887526e-05	0.000366276762552263	80.5218855857311	0.738992940710151	0.57231899170917	0.196625456199609	0.479775885359286	142.616003880769	-1.87201437315926	0.67353382101735	0.00544607949576509	0.0252615164759326	205	159	106	137	58	58	528	198	481	61	104	11
GCTGCAATCCCAAATATT	D1	KPTN (speckle)	chr2	39908439	+	NA	NA	NA	NA	Quies	38	121986	0.260233469011597	NA	NA	NA	NA	NA	NA	NA	NA	NA	NA	NA	NA	NA	NA	NA	0	17	0	0	0	0	0	0	0	0	0	0
GCTGCACGAGTTAAGTTC	D1	KPTN (speckle)	chr7	128558569	+	NA	NA	NA	NA	TxWk	39	26862	0.203852108186868	12.7975466119796	-0.487377739539466	2.41281306399073	0.839920126068958	0.885571157394261	NA	NA	NA	NA	NA	7.71697385185343	-1.17388773443018	5.74677140218338	0.838143227427582	NA	48	28	0	0	0	0	182	0	0	0	0	0
GCTGCACGTCATAACTTT	D1	KPTN (speckle)	chr8	20895994	+	NA	NA	NA	NA	Quies	40	NA	NA	NA	NA	NA	NA	NA	NA	NA	NA	NA	NA	NA	NA	NA	NA	NA	0	0	0	0	0	0	0	0	0	0	0	0
GCTGCACTATACGCGCGC	D1	KPTN (speckle)	chr11	76017819	+	NM_003369.4	NM_003369.4.12	12	NM_003369.4	TxWk	37	202610	0.615792816915535	NA	NA	NA	NA	NA	NA	NA	NA	NA	NA	NA	NA	NA	NA	NA	0	0	25	14	6	0	0	99	0	3	0	0
GCTGCACTCTCTGGCCCC	D1	KPTN (speckle)	chr5	77901234	+	NA	NA	NA	NA	ReprPCWk	41	NA	NA	NA	NA	NA	NA	NA	NA	NA	NA	NA	NA	NA	NA	NA	NA	NA	0	0	0	0	0	0	0	0	0	0	0	0
GCTGCACTTCCTTGCGGT	D1	KPTN (speckle)	chr6	47477419	+	NA	NA	NA	NA	TssA	40	NA	NA	NA	NA	NA	NA	NA	NA	NA	NA	NA	NA	NA	NA	NA	NA	NA	0	0	0	12	0	0	0	0	0	26	0	11
GCTGCAGACCGAATATTC	D1	KPTN (speckle)	chr18	48745310	-	NA	NA	NA	NA	Quies	49	NA	NA	NA	NA	NA	NA	NA	NA	NA	NA	NA	NA	NA	NA	NA	NA	NA	0	0	0	0	0	0	0	0	0	0	0	0
GCTGCAGCCTTTCACTAT	D1	KPTN (speckle)	chr9	33833671	-	NA	NA	NA	NA	Quies	42	NA	NA	NA	NA	NA	NA	NA	NA	NA	NA	NA	NA	NA	NA	NA	NA	NA	0	0	0	0	0	0	0	0	0	0	0	0
GCTGCAGCGCAAAACAGA	D1	KPTN (speckle)	chr2	75561508	-	NA	NA	NA	NA	ReprPC	47	NA	NA	NA	NA	NA	NA	NA	NA	NA	NA	NA	NA	NA	NA	NA	NA	NA	0	0	0	0	0	0	0	0	0	0	0	0
GCTGCAGGGGTGCTGACT	D1	KPTN (speckle)	chr12	118323301	+	NA	NA	NA	NA	TxWk	36	NA	NA	NA	NA	NA	NA	NA	NA	NA	NA	NA	NA	NA	NA	NA	NA	NA	0	0	0	0	0	8	38	0	0	0	0	0
GCTGCAGGTCAACCCGGA	D1	KPTN (speckle)	chr11	110183310	+	NA	NA	NA	NA	Quies	50	NA	NA	NA	NA	NA	NA	NA	NA	NA	NA	NA	NA	NA	NA	NA	NA	NA	0	0	0	0	0	0	0	23	0	0	0	0
GCTGCAGTACTCCCATCA	D1	KPTN (speckle)	chr1	186288454	-	NA	NA	NA	NA	EnhWk	38	NA	NA	NA	NA	NA	NA	NA	NA	NA	NA	NA	NA	NA	NA	NA	NA	NA	0	26	0	0	0	0	0	0	0	0	0	0
GCTGCAGTGCACCGTGCA	D1	KPTN (speckle)	chr7	106019405	+	NM_152750.5	NM_152750.5.12	12	NM_152750.5	EnhWk	44	56142	0.767292159247769	NA	NA	NA	NA	NA	NA	NA	NA	NA	NA	NA	NA	NA	NA	NA	0	0	0	0	0	0	0	0	0	0	0	0
GCTGCAGTTCTCGTAACA	D1	KPTN (speckle)	chr10	12009543	+	NA	NA	NA	NA	TxWk	39	NA	NA	NA	NA	NA	NA	NA	NA	NA	NA	NA	NA	NA	NA	NA	NA	NA	0	0	0	0	0	0	0	0	8	0	0	0
GCTGCATACAGTTGCGTG	D1	KPTN (speckle)	chrX	138915832	-	NA	NA	NA	NA	Quies	38	NA	NA	NA	NA	NA	NA	NA	NA	NA	NA	NA	NA	NA	NA	NA	NA	NA	0	0	4	0	0	0	40	45	0	23	0	0
GCTGCATACTCCGATGGA	D1	KPTN (speckle)	chr2	23460556	+	NM_052920.2	NM_052920.2.1	1	NM_052920.2	ReprPCWk	47	75378	0.233059599045228	NA	NA	NA	NA	NA	NA	NA	NA	NA	NA	NA	NA	NA	NA	NA	0	0	0	0	0	0	0	0	0	0	0	0
GCTGCATAGATGGTGTGA	D1	KPTN (speckle)	chr3	5689133	-	NA	NA	NA	NA	Quies	40	NA	NA	NA	NA	NA	NA	NA	NA	NA	NA	NA	NA	NA	NA	NA	NA	NA	0	0	0	0	0	0	0	0	0	0	0	0
GCTGCATCATCCATACGA	D1	KPTN (speckle)	chr2	199647984	+	NA	NA	NA	NA	Quies	37	39922	0.280589545892226	NA	NA	NA	NA	NA	NA	NA	NA	NA	NA	NA	NA	NA	NA	NA	0	0	0	0	0	0	0	0	0	0	0	0
GCTGCATGAACAGAAATA	D1	KPTN (speckle)	chr12	118065435	-	NM_019086.6	NA	NA	NA	EnhWk	49	NA	NA	NA	NA	NA	NA	NA	NA	NA	NA	NA	NA	NA	NA	NA	NA	NA	0	0	0	0	0	0	0	0	0	0	0	0
GCTGCATGCACATAGCCA	D1	KPTN (speckle)	chr2	63503283	+	NA	NA	NA	NA	Quies	35	NA	NA	NA	NA	NA	NA	NA	NA	NA	NA	NA	NA	NA	NA	NA	NA	NA	0	0	0	0	0	0	0	0	0	0	0	0
GCTGCATGTTAGGACGGC	D1	KPTN (speckle)	chr4	85796352	+	NM_001025616.3	NM_001025616.3.3	3	NM_001025616.3	Quies	35	321203	0.608896016621265	NA	NA	NA	NA	NA	NA	NA	NA	NA	NA	NA	NA	NA	NA	NA	15	0	0	10	0	0	0	0	7	0	0	0
GCTGCATTCTGTGCCGAT	D1	KPTN (speckle)	chr8	39965067	+	NM_194294.5	NM_194294.5.3	3	NM_194294.5	Quies	39	30417	0.372109808910964	NA	NA	NA	NA	NA	NA	NA	NA	NA	NA	NA	NA	NA	NA	NA	0	0	2	7	0	0	0	0	0	0	0	0
GCTGCATTGTAGCCGCGC	D1	KPTN (speckle)	chr1	167930881	-	NM_001143674.4	NM_001143674.4.4	4	NM_001143674.4	TxWk	37	6191	0.303510148053731	604.710800213535	6.87615511662491	1.6520916426434	3.15347161502686e-05	0.000127930264806029	283.138279140884	1.36573965722983	0.389278850707978	0.000450837943714359	0.00903329643973152	419.274988234308	4.80000726991499	1.39655151431042	0.000588102753349417	0.00401016345092435	2689	1085	694	273	715	303	133	148	0	165	11	110
GCTGCATTGTTCACAGTC	D1	KPTN (speckle)	chr7	107730285	-	NA	NA	NA	NA	Quies	40	NA	NA	NA	NA	NA	NA	NA	NA	NA	NA	NA	NA	NA	NA	NA	NA	NA	9	35	5	0	0	0	0	34	0	0	0	0
GCTGCCAAACCATGCACA	D1	KPTN (speckle)	chr5	71388635	+	NA	NA	NA	NA	Quies	34	NA	NA	NA	NA	NA	NA	NA	NA	NA	NA	NA	NA	NA	NA	NA	NA	NA	30	0	8	6	3	0	0	25	0	0	6	4
GCTGCCAACAGATGGAAA	D1	KPTN (speckle)	chr20	44142329	+	NA	NA	NA	NA	ReprPC	51	NA	NA	NA	NA	NA	NA	NA	NA	NA	NA	NA	NA	NA	NA	NA	NA	NA	0	0	0	0	0	14	0	32	0	0	0	0
GCTGCCAACCCAGACCGC	D1	KPTN (speckle)	chr3	72671207	+	NA	NA	NA	NA	ReprPC	47	NA	NA	NA	NA	NA	NA	NA	NA	NA	NA	NA	NA	NA	NA	NA	NA	NA	65	0	7	18	0	5	0	0	0	54	0	0
GCTGCCAAGTGGCAAAAT	D1	KPTN (speckle)	chr4	26405474	+	NM_015874.6	NM_015874.6.2	2	NM_015874.6	TxWk	37	84461	0.741471337020455	143.741992589274	-1.37596033342438	0.507015027238926	0.006650722209164	0.0154619703251561	46.1791322820353	-0.711174503237821	0.716201538661696	0.320719225260627	0.619277194216307	96.7938005589883	-0.812002133302185	0.774518341287989	0.294456075376585	0.484838456446889	87	40	82	49	50	29	783	135	201	60	84	16
GCTGCCACACTTAACTAA	D1	KPTN (speckle)	chr4	157204443	-	NA	NA	NA	NA	Quies	38	NA	NA	NA	NA	NA	NA	NA	NA	NA	NA	NA	NA	NA	NA	NA	NA	NA	0	0	0	0	0	0	0	0	0	0	0	0
GCTGCCACCCGGACTTCT	D1	KPTN (speckle)	chr15	51691824	-	NA	NA	NA	NA	EnhWk	39	NA	NA	NA	NA	NA	NA	NA	NA	NA	NA	NA	NA	NA	NA	NA	NA	NA	0	0	0	9	0	0	66	0	0	0	0	0
GCTGCCAGCGCACCGGCC	D1	KPTN (speckle)	chr14	50639490	-	NM_021818.4	NM_021818.4.1	1	NM_021818.4	TxWk	37	28816	0.829786621360901	21.5108651071595	1.39489823457653	1.6300040234578	0.392128511082986	0.491285836633082	19.5921440594955	-1.47285000370046	1.34928058282467	0.275016999652817	0.57462664002715	20.1943809100531	3.15561266511319	2.05913029711746	0.125399638293461	0.271163937270934	161	38	22	3	0	8	7	17	10	45	9	14
GCTGCCAGGAAGCCTTCC	D1	KPTN (speckle)	chr7	104917602	-	NA	NA	NA	NA	ReprPCWk	42	9043	0.282443701783428	NA	NA	NA	NA	NA	NA	NA	NA	NA	NA	NA	NA	NA	NA	NA	8	26	16	0	3	0	0	0	20	0	0	0
GCTGCCAGGCGGGAATTG	D1	KPTN (speckle)	chr15	58989675	-	NA	NA	NA	NA	TxWk	42	NA	NA	NA	NA	NA	NA	NA	NA	NA	NA	NA	NA	NA	NA	NA	NA	NA	0	0	0	15	0	4	0	50	0	0	0	1
GCTGCCAGGTACCTACCC	D1	KPTN (speckle)	chr14	103206661	+	NA	NA	NA	NA	TssA	50	NA	NA	NA	NA	NA	NA	NA	NA	NA	NA	NA	NA	NA	NA	NA	NA	NA	0	0	0	0	0	0	0	0	0	0	0	0
GCTGCCATATAGGTGATG	D1	KPTN (speckle)	chr19	40147848	+	NA	NA	NA	NA	ReprPC	46	NA	NA	NA	NA	NA	NA	NA	NA	NA	NA	NA	NA	NA	NA	NA	NA	NA	0	0	0	0	0	0	0	0	0	0	0	0
GCTGCCCATGCGGTATAA	D1	KPTN (speckle)	chr15	39343561	+	NA	NA	NA	NA	ReprPCWk	37	NA	NA	NA	NA	NA	NA	NA	NA	NA	NA	NA	NA	NA	NA	NA	NA	NA	0	0	0	0	0	0	0	0	0	0	0	0
GCTGCCCCCGGAGACGCC	D1	KPTN (speckle)	chr1	116621589	+	NA	NA	NA	NA	TxWk	43	NA	NA	NA	NA	NA	NA	NA	NA	NA	NA	NA	NA	NA	NA	NA	NA	NA	0	0	0	0	0	0	0	0	0	0	0	0
GCTGCCCTTTCTTGCGCC	D1	KPTN (speckle)	chr16	7117815	+	NM_018723.4	NM_018723.4.4	4	NM_018723.4	Quies	37	1098792	0.64851618675844	NA	NA	NA	NA	NA	NA	NA	NA	NA	NA	NA	NA	NA	NA	NA	0	0	0	0	0	0	0	0	0	0	0	0
GCTGCCGACCTTGGCACA	D1	KPTN (speckle)	chr4	10931687	+	NA	NA	NA	NA	Quies	38	NA	NA	NA	NA	NA	NA	NA	36.508028434111	-1.00715374936452	0.793803809897701	0.204523427200507	0.490016173790885	24.8532459021786	-6.2739528770571	2.33386933167096	0.00718341753302798	0.0313950720137747	0	134	0	10	0	10	1	136	19	32	29	14
GCTGCCGAGTGTCGGATT	D1	KPTN (speckle)	chr17	80021619	-	NM_019020.4	NM_019020.4.11	11	NM_019020.4	ReprPCWk	50	14253	0.137670240509997	45.0689061072072	-0.385083820477859	0.600946867566894	0.521655803538001	0.616465070574694	30.1286393943954	1.35261867817045	0.826748027756593	0.101824676688405	0.333880663815076	37.6041042802466	-1.8619284561155	0.999399278809525	0.0624555655629002	0.163942223391297	80	69	30	32	18	46	123	26	42	11	40	11
GCTGCCGCGGACCGCCAT	D1	KPTN (speckle)	chr8	35205292	-	NA	NA	NA	NA	Quies	40	NA	NA	NA	NA	NA	NA	NA	NA	NA	NA	NA	NA	NA	NA	NA	NA	NA	0	0	0	0	0	0	0	0	0	0	0	0
GCTGCCGCTGTGTCGCCT	D1	KPTN (speckle)	chr8	40599641	-	NM_024645.3	NM_024645.3.2	2	NM_024645.3	EnhA2	38	298185	0.811968837562664	NA	NA	NA	NA	NA	NA	NA	NA	NA	NA	NA	NA	NA	NA	NA	0	0	0	0	0	8	0	0	0	0	0	0
GCTGCCGGCGGTTTCTTA	D1	KPTN (speckle)	chr11	14537319	-	NA	NA	NA	NA	TxWk	41	NA	NA	NA	NA	NA	NA	NA	NA	NA	NA	NA	NA	NA	NA	NA	NA	NA	0	0	0	0	4	0	0	0	0	0	0	0
GCTGCCGGGACGTTCTGC	D1	KPTN (speckle)	chr1	246579851	-	NA	NA	NA	NA	EnhA2	40	NA	NA	NA	NA	NA	NA	NA	NA	NA	NA	NA	NA	NA	NA	NA	NA	NA	0	0	0	0	0	0	0	0	0	0	0	0
GCTGCCGGGTCTTTGTTC	D1	KPTN (speckle)	chr3	131997177	-	NM_130808.3	NM_130808.3.15	15	NM_130808.3	Quies	37	37837	0.0754557818788065	NA	NA	NA	NA	NA	NA	NA	NA	NA	NA	NA	NA	NA	NA	NA	0	0	0	0	0	0	0	0	0	0	0	0
GCTGCCGGGTTGGTCTCT	D1	KPTN (speckle)	chr18	12079378	-	NA	NA	NA	NA	ReprPCWk	42	NA	NA	NA	NA	NA	NA	NA	NA	NA	NA	NA	NA	NA	NA	NA	NA	NA	0	0	0	0	0	0	0	0	0	0	0	0
GCTGCCGGTCGAGTAATT	D1	KPTN (speckle)	chr4	109912851	-	NA	NA	NA	NA	TssFlnkU	39	NA	NA	NA	NA	NA	NA	NA	NA	NA	NA	NA	NA	NA	NA	NA	NA	NA	0	0	0	0	0	0	0	0	0	0	0	0
GCTGCCGTGGATGCCGAC	D1	KPTN (speckle)	chr13	45417591	+	NA	NA	NA	NA	TssFlnkD	46	76246	0.994988907738484	NA	NA	NA	NA	NA	NA	NA	NA	NA	NA	NA	NA	NA	NA	NA	0	0	0	0	0	0	0	0	0	0	0	0
GCTGCCGTTAGTACTCGC	D1	KPTN (speckle)	chr8	66825389	+	NM_001033578.3	NM_001033578.3.6	6	NM_001033578.3	Quies	37	112609	0.754539606813096	NA	NA	NA	NA	NA	NA	NA	NA	NA	NA	NA	NA	NA	NA	NA	0	0	0	0	0	0	0	0	0	0	0	0
GCTGCCTACGAGAGTAGT	D1	KPTN (speckle)	chr1	150366653	-	NA	NA	NA	NA	TssA	44	NA	NA	NA	NA	NA	NA	NA	NA	NA	NA	NA	NA	NA	NA	NA	NA	NA	0	0	0	0	0	0	0	0	0	0	0	0
GCTGCCTAGGAGAAGTCC	D1	KPTN (speckle)	chr6	20458649	-	NA	NA	NA	NA	TssFlnkU	40	NA	NA	NA	NA	NA	NA	NA	NA	NA	NA	NA	NA	NA	NA	NA	NA	NA	0	0	0	0	0	0	0	0	0	0	0	0
GCTGCCTCACGGCATTGC	D1	KPTN (speckle)	chr10	68715239	+	NA	NA	NA	NA	Quies	46	NA	NA	NA	NA	NA	NA	NA	NA	NA	NA	NA	NA	NA	NA	NA	NA	NA	0	0	0	0	0	0	0	0	22	0	0	0
GCTGCCTCACGTCCGGGC	D1	KPTN (speckle)	chr11	14333399	+	NA	NA	NA	NA	Quies	37	NA	NA	NA	NA	NA	NA	NA	NA	NA	NA	NA	NA	NA	NA	NA	NA	NA	0	0	0	0	0	0	0	0	0	0	0	0
GCTGCCTTACCTATGTTG	D1	KPTN (speckle)	chr1	67639590	-	NA	NA	NA	NA	Quies	39	NA	NA	NA	NA	NA	NA	NA	NA	NA	NA	NA	NA	NA	NA	NA	NA	NA	0	0	0	0	0	0	0	0	0	0	0	0
GCTGCCTTGACCCGAAAT	D1	KPTN (speckle)	chr15	67639687	+	NM_145160.3	NM_145160.3.9	9	NM_145160.3	Quies	38	96985	0.366795001739709	35.282564740311	-0.185399101082996	0.884357398035748	0.833946525276618	0.880848715920003	91.7197564482082	-0.397000574472419	0.494938642243593	0.422483090256247	0.704367633886008	63.5599867371021	-0.148326965693203	1.01776514924264	0.884128293029961	0.942448652817023	150	189	8	81	10	43	82	248	12	57	42	55
GCTGCCTTTTCCCGTAGC	D1	KPTN (speckle)	chr4	154463524	-	NM_001358235.2	NM_001358235.2.19	19	NM_001358235.2	TssA	35	28275	0.108725745795169	NA	NA	NA	NA	NA	25.3366556253752	1.9460914575082	1.44528187038262	0.178136990168934	0.455401613622127	17.2802885252464	1.3036937929838	3.00485419725072	0.664388234863921	0.806358564581531	0	37	11	7	8	47	77	99	0	0	0	4
GCTGCGAAGGGTGCGAAA	D1	KPTN (speckle)	chr7	103655855	-	NM_005045.4	NM_005045.4.53	53	NM_005045.4	TxWk	36	333803	0.644569100353371	NA	NA	NA	NA	NA	NA	NA	NA	NA	NA	NA	NA	NA	NA	NA	0	0	0	0	1	0	0	0	0	0	0	0
GCTGCGACAGAGTGGGCA	D1	KPTN (speckle)	chr1	37806148	+	NA	NA	NA	NA	Tx	49	NA	NA	NA	NA	NA	NA	NA	NA	NA	NA	NA	NA	NA	NA	NA	NA	NA	4	53	0	5	9	7	0	0	0	0	0	7
GCTGCGACCGGACGCTCC	D1	KPTN (speckle)	chr12	118124750	+	NA	NA	NA	NA	EnhWk	46	NA	NA	NA	NA	NA	NA	NA	NA	NA	NA	NA	NA	NA	NA	NA	NA	NA	0	0	0	0	0	0	0	0	0	0	0	0
GCTGCGAGCCTGCGAAAT	D1	KPTN (speckle)	chr19	42064929	-	NM_002088.5	NM_002088.5.17	17	NM_002088.5	ReprPCWk	56	5277	0.0734109594758149	NA	NA	NA	NA	NA	NA	NA	NA	NA	NA	NA	NA	NA	NA	NA	0	0	0	0	0	0	0	0	0	0	0	0
GCTGCGAGTACCTGAGCC	D1	KPTN (speckle)	chr7	129066637	+	NA	NA	NA	NA	EnhA1	45	NA	NA	NA	NA	NA	NA	NA	NA	NA	NA	NA	NA	NA	NA	NA	NA	NA	0	0	0	0	0	0	0	0	0	0	0	0
GCTGCGATAACCTGGGAG	D1	KPTN (speckle)	chr1	117291394	-	NA	NA	NA	NA	Quies	40	NA	NA	NA	NA	NA	NA	NA	NA	NA	NA	NA	NA	NA	NA	NA	NA	NA	0	0	0	0	0	0	0	0	0	0	0	0
GCTGCGATGTGGAATGAC	D1	KPTN (speckle)	chr1	224202072	-	NA	NA	NA	NA	TxWk	48	NA	NA	NA	NA	NA	NA	NA	NA	NA	NA	NA	NA	NA	NA	NA	NA	NA	0	0	0	0	0	0	0	0	0	0	0	0
GCTGCGCAAGACAGCCTT	D1	KPTN (speckle)	chr3	71869182	+	NA	NA	NA	NA	Quies	36	NA	NA	NA	NA	NA	NA	NA	NA	NA	NA	NA	NA	NA	NA	NA	NA	NA	0	0	0	0	0	0	0	0	0	0	0	0
GCTGCGCACCGTCCGCCA	D1	KPTN (speckle)	chr14	61615328	-	NA	NA	NA	NA	ReprPCWk	42	NA	NA	NA	NA	NA	NA	NA	NA	NA	NA	NA	NA	NA	NA	NA	NA	NA	0	0	0	0	0	0	0	0	0	0	0	0
GCTGCGCCACCGCCGAAA	D1	KPTN (speckle)	chr1	14437815	-	NA	NA	NA	NA	EnhA1	47	NA	NA	NA	NA	NA	NA	NA	NA	NA	NA	NA	NA	NA	NA	NA	NA	NA	0	0	0	0	0	0	0	0	0	0	0	0
GCTGCGCGAAGTCCATGC	D1	KPTN (speckle)	chr7	151925863	+	NA	NA	NA	NA	EnhA1	48	NA	NA	NA	NA	NA	NA	NA	NA	NA	NA	NA	NA	NA	NA	NA	NA	NA	0	0	0	0	0	0	0	0	0	0	0	0
GCTGCGCGGGAACCTAGT	D1	KPTN (speckle)	chr2	38101722	+	NA	NA	NA	NA	ReprPCWk	40	28275	0.178724937422568	NA	NA	NA	NA	NA	NA	NA	NA	NA	NA	NA	NA	NA	NA	NA	0	0	0	0	3	0	0	0	0	0	0	0
GCTGCGCTGTCACAGTGC	D1	KPTN (speckle)	chr18	74302499	+	NA	NA	NA	NA	Quies	34	NA	NA	NA	NA	NA	NA	NA	NA	NA	NA	NA	NA	NA	NA	NA	NA	NA	0	1	0	0	0	0	65	53	0	0	12	4
GCTGCGGAAGCCTTTAAA	D1	KPTN (speckle)	chr6	123530151	-	NM_006073.4	NM_006073.4.36	36	NM_006073.4	Quies	33	106799	0.253913345315873	89.0404911747823	0.135759969672166	0.579172934530046	0.81467200078553	0.866802779825695	168.635556713346	0.327068473803798	0.395496878121024	0.408247730314153	0.694117452103175	128.451603963836	-0.535349977145107	0.711745761277318	0.45195206970307	0.637335614025861	187	635	63	110	45	129	454	226	104	171	15	63
GCTGCGGAAGGGGGGCGA	D1	KPTN (speckle)	chr15	72215720	-	NM_002654.6	NM_002654.6.8	8	NM_002654.6	Tx	44	15470	0.481002425222312	24.1626944503128	6.84014310354174	1.37341335893227	6.34541274311079e-07	3.44444241842605e-06	NA	NA	NA	NA	NA	18.0790773246721	5.64882797672155	2.75741306794674	0.0405015439977333	0.119162921735957	104	31	19	0	37	33	2	45	0	0	0	0
GCTGCGGACTCGTTTATA	D1	KPTN (speckle)	chr7	92959545	+	NA	NA	NA	NA	Quies	38	NA	NA	NA	NA	NA	NA	NA	NA	NA	NA	NA	NA	NA	NA	NA	NA	NA	0	0	0	0	0	0	0	0	0	0	0	0
GCTGCGGAGGTATTTCGA	D1	KPTN (speckle)	chr7	100586677	-	NA	NA	NA	NA	TssA	57	NA	NA	NA	NA	NA	NA	NA	22.0280122956767	1.5842438713698	1.49170585205474	0.288219782130176	0.587861692707935	16.6527717940194	-2.48752507977563	2.38326808763288	0.296603203527175	0.486880216785342	0	89	3	20	8	14	61	72	16	0	6	6
GCTGCGGCACGCTAACCC	D1	KPTN (speckle)	chr6	164405142	-	NA	NA	NA	NA	Quies	35	NA	NA	NA	NA	NA	NA	NA	36.9035477610087	-0.462626924743098	0.821210333917923	0.573198166325391	0.808474263084999	22.0774850236425	0.159768182555325	2.34489674385296	0.945678629809544	0.973692127435483	40	203	5	8	0	11	0	121	20	28	0	8
GCTGCGGCAGGTCGTGCC	D1	KPTN (speckle)	chr9	87416952	+	NA	NA	NA	NA	Quies	45	NA	NA	NA	NA	NA	NA	NA	NA	NA	NA	NA	NA	NA	NA	NA	NA	NA	0	63	0	0	0	0	0	0	0	0	0	0
GCTGCGGCGTTGGTGTCC	D1	KPTN (speckle)	chr3	97910790	+	NM_153605.4	NM_153605.4.15	15	NM_153605.4	EnhWk	39	88780	0.721941223348025	NA	NA	NA	NA	NA	NA	NA	NA	NA	NA	NA	NA	NA	NA	NA	0	0	0	0	0	0	0	0	0	0	0	0
GCTGCGGGACAAGGCGTT	D1	KPTN (speckle)	chr6	131183056	+	NM_016377.4	NM_016377.4.5	5	NM_016377.4	Quies	42	47590	0.321410722245485	NA	NA	NA	NA	NA	NA	NA	NA	NA	NA	NA	NA	NA	NA	NA	0	0	0	0	0	0	0	0	0	0	0	0
GCTGCGGGATTCGCCTTA	D1	KPTN (speckle)	chr16	69925451	+	NM_001270454.2	NA	NA	NA	TxWk	49	NA	NA	NA	NA	NA	NA	NA	NA	NA	NA	NA	NA	NA	NA	NA	NA	NA	0	0	0	0	0	0	0	0	9	0	0	0
GCTGCGGGCCAAGTCGCC	D1	KPTN (speckle)	chr6	19611348	+	NA	NA	NA	NA	Quies	42	NA	NA	NA	NA	NA	NA	NA	NA	NA	NA	NA	NA	NA	NA	NA	NA	NA	0	0	0	0	0	0	0	0	0	0	0	0
GCTGCGGGCTAGGTGGGG	D1	KPTN (speckle)	chr7	95184210	-	NA	NA	NA	NA	Quies	34	30128	0.168683198306897	NA	NA	NA	NA	NA	NA	NA	NA	NA	NA	NA	NA	NA	NA	NA	0	0	0	0	0	0	0	0	0	0	0	0
GCTGCGGTGAAAAGGGGC	D1	KPTN (speckle)	chr2	71467688	+	NM_003494.4	NM_001130987.2.1	1	NM_001130987.2	ReprPCWk	51	14128	0.0605824110324481	NA	NA	NA	NA	NA	NA	NA	NA	NA	NA	NA	NA	NA	NA	NA	0	0	0	0	0	0	0	0	0	0	0	0
GCTGCGTAAGCTTTAGGA	D1	KPTN (speckle)	chr7	17993843	-	NA	NA	NA	NA	Quies	37	NA	NA	NA	NA	NA	NA	NA	NA	NA	NA	NA	NA	NA	NA	NA	NA	NA	0	0	0	0	0	0	0	0	0	0	0	0
GCTGCGTACGGAGAGTTC	D1	KPTN (speckle)	chr7	20215164	-	NM_182762.4	NM_182762.4.6	6	NM_182762.4	TssA	37	2220	0.0268342801885652	NA	NA	NA	NA	NA	NA	NA	NA	NA	NA	NA	NA	NA	NA	NA	17	0	15	0	0	0	1	0	0	0	0	0
GCTGCGTCAGTTTTGTTA	D1	KPTN (speckle)	chr9	113940696	-	NA	NA	NA	NA	Quies	40	NA	NA	NA	NA	NA	NA	NA	NA	NA	NA	NA	NA	NA	NA	NA	NA	NA	0	0	0	0	0	0	0	0	0	0	0	0
GCTGCGTCGCCCAACTCG	D1	KPTN (speckle)	chr18	13673313	-	NM_152352.4	NM_152352.4.2	2	NM_152352.4	TxWk	40	53245	0.842324242232487	NA	NA	NA	NA	NA	NA	NA	NA	NA	NA	NA	NA	NA	NA	NA	0	0	0	0	0	0	0	0	0	0	0	0
GCTGCGTCTAGAACCGGA	D1	KPTN (speckle)	chr8	36969803	-	NA	NA	NA	NA	Quies	42	NA	NA	NA	NA	NA	NA	NA	NA	NA	NA	NA	NA	NA	NA	NA	NA	NA	0	0	0	0	0	0	0	0	0	0	0	0
GCTGCGTGCTAGATGGCG	D1	KPTN (speckle)	chr5	123989136	-	NA	NA	NA	NA	Quies	40	NA	NA	NA	NA	NA	NA	NA	NA	NA	NA	NA	NA	NA	NA	NA	NA	NA	0	0	0	0	0	0	0	0	0	0	0	0
GCTGCGTGGGGGTGGAAT	D1	KPTN (speckle)	chr3	32972852	+	NA	NA	NA	NA	EnhA2	44	NA	NA	NA	NA	NA	NA	NA	NA	NA	NA	NA	NA	NA	NA	NA	NA	NA	0	0	0	0	0	0	0	0	0	0	0	0
GCTGCGTGGGTTTGCGGC	D1	KPTN (speckle)	chr10	79179066	+	NM_020338.4	NM_020338.4.4	4	NM_020338.4	EnhA1	57	110101	0.444755487691574	161.989117504745	-1.5677810322643	0.366039119227083	1.84309820019739e-05	7.82045312861197e-05	161.756231297179	-0.0835155718608248	0.501359374068398	0.867701901158829	0.948919346731123	164.756667789947	-1.70924988157238	0.672254076080662	0.0110042039428018	0.0438592237416163	217	210	44	200	40	106	1254	490	204	217	75	24
GCTGCGTTACCAATCGAT	D1	KPTN (speckle)	chr4	163320402	+	NA	NA	NA	NA	Quies	36	NA	NA	NA	NA	NA	NA	NA	NA	NA	NA	NA	NA	NA	NA	NA	NA	NA	0	0	0	0	0	0	0	0	0	0	0	0
GCTGCGTTATTGGGGTCC	D1	KPTN (speckle)	chr5	61198894	+	NA	NA	NA	NA	ReprPCWk	39	36824	0.526282692582535	NA	NA	NA	NA	NA	NA	NA	NA	NA	NA	NA	NA	NA	NA	NA	12	0	0	0	3	0	0	0	0	0	0	0
GCTGCGTTGCAAGGGACT	D1	KPTN (speckle)	chr7	36989326	-	NM_014800.11	NM_014800.11.6	6	NM_014800.11	Quies	41	459538	0.771089957530635	NA	NA	NA	NA	NA	NA	NA	NA	NA	NA	NA	NA	NA	NA	NA	28	41	5	8	3	16	1	46	0	0	0	0
GCTGCGTTGCTTGAGGTG	D1	KPTN (speckle)	chr18	77072022	+	NA	NA	NA	NA	ReprPCWk	46	NA	NA	NA	NA	NA	NA	NA	NA	NA	NA	NA	NA	NA	NA	NA	NA	NA	0	0	0	0	0	0	0	0	0	0	0	0
GCTGCTAATACTGCGTGT	D1	KPTN (speckle)	chr1	212037082	-	NA	NA	NA	NA	TssA	40	NA	NA	NA	NA	NA	NA	NA	NA	NA	NA	NA	NA	NA	NA	NA	NA	NA	0	0	0	0	0	0	0	0	0	0	0	0
GCTGCTAATATACAGGTC	D1	KPTN (speckle)	chr1	8015219	-	NM_018948.4	NM_018948.4.1	1	NM_018948.4	ReprPCWk	40	11090	0.760474525132003	NA	NA	NA	NA	NA	NA	NA	NA	NA	NA	NA	NA	NA	NA	NA	31	0	3	0	3	0	60	0	0	20	0	8
GCTGCTAATCTTTTGAGC	D1	KPTN (speckle)	chr6	96558314	-	NA	NA	NA	NA	Quies	37	NA	NA	NA	NA	NA	NA	NA	NA	NA	NA	NA	NA	NA	NA	NA	NA	NA	0	0	0	0	0	0	0	0	0	0	0	0
GCTGCTACTTCTCCCTGT	D1	KPTN (speckle)	chr7	29683009	-	NA	NA	NA	NA	TxWk	40	2246	0.0259773305574832	33.5955609120041	0.189873094780872	0.823696207479996	0.817692775327158	0.869051240935185	30.9791698063565	-0.236815826667994	1.04153683015854	0.820134853316374	0.9315090181506	31.9892286060289	0.309472960025903	1.32887122136867	0.815851416123357	0.901334892118051	100	111	40	30	6	6	132	22	20	57	14	13
GCTGCTAGCCCCTGTTAA	D1	KPTN (speckle)	chr9	98003722	+	NM_006401.3	NM_006401.3.3	3	NM_006401.3	Tx	42	20382	0.62515719412324	697.411729340055	2.94313727731643	0.216923116975785	6.22858095848345e-42	3.13917500125289e-40	1826.72884198552	0.421533191257006	0.135592392355315	0.00187832129947038	0.0250121866713038	1236.00702878286	2.32547805294575	0.240083617241633	3.45411202360236e-22	4.208975532328e-20	3578	6262	674	1739	614	1246	575	3257	189	1736	60	524
GCTGCTAGGACCATCTCA	D1	KPTN (speckle)	chr11	15891765	-	NA	NA	NA	NA	TxWk	47	NA	NA	NA	NA	NA	NA	NA	NA	NA	NA	NA	NA	NA	NA	NA	NA	NA	0	0	0	0	0	0	0	0	0	0	0	0
GCTGCTAGGCCATCCGAT	D1	KPTN (speckle)	chr20	32356873	-	NA	NA	NA	NA	TssFlnkU	47	NA	NA	NA	NA	NA	NA	NA	48.4255628231786	-0.492803091256925	0.736140652561743	0.503213896056349	0.761004856219209	27.0869198286245	-1.74111857362099	2.03900623468765	0.393157369479132	0.58459417624339	14	38	0	28	0	44	49	30	13	129	0	18
GCTGCTATCCACGTCGCG	D1	KPTN (speckle)	chr20	60219051	-	NA	NA	NA	NA	ReprPCWk	45	NA	NA	NA	NA	NA	NA	NA	22.7396264260234	-6.04475210368996	1.76238819435344	0.00060388349035369	0.0113214942988664	NA	NA	NA	NA	NA	0	0	0	0	0	5	0	141	0	19	0	15
GCTGCTATCGTGGCTGTG	D1	KPTN (speckle)	chrX	15909802	+	NA	NA	NA	NA	Quies	40	NA	NA	NA	NA	NA	NA	NA	NA	NA	NA	NA	NA	NA	NA	NA	NA	NA	0	0	0	0	0	0	0	0	0	0	0	0
GCTGCTATGCAAACCGCT	D1	KPTN (speckle)	chr15	90592703	+	NM_022769.5	NM_022769.5.2	2	NM_022769.5	TxWk	44	62781	0.543921055595505	26.0214185059782	1.72282412248868	1.34975261642548	0.201814186903452	0.284961090850872	23.2395893758611	5.54681064061841	1.97505888267613	0.00497840154534362	0.0486809173516878	24.5011094798379	-0.987280177380487	2.50521831901097	0.693514979735982	0.826972133731195	102	60	11	22	17	17	38	0	53	0	0	26
GCTGCTATTTGGAGTCGA	D1	KPTN (speckle)	chr1	28746347	+	NM_016258.3	NM_016258.3.4	4	NM_016258.3	EnhG1	43	9408	0.286514800828359	NA	NA	NA	NA	NA	NA	NA	NA	NA	NA	NA	NA	NA	NA	NA	45	0	0	0	0	0	2	56	0	0	0	0
GCTGCTCACCGCACTCGC	D1	KPTN (speckle)	chr3	171861998	+	NA	NA	NA	NA	Quies	39	NA	NA	NA	NA	NA	NA	NA	NA	NA	NA	NA	NA	NA	NA	NA	NA	NA	0	15	0	0	0	0	0	0	0	0	0	0
GCTGCTCCAAGGTCGTCC	D1	KPTN (speckle)	chr6	28658384	+	NA	NA	NA	NA	TssFlnk	40	NA	NA	NA	NA	NA	NA	NA	NA	NA	NA	NA	NA	NA	NA	NA	NA	NA	0	23	13	0	2	0	0	0	13	19	0	0
GCTGCTCCCCCAGGAATG	D1	KPTN (speckle)	chr6	139938328	+	NA	NA	NA	NA	TxWk	36	NA	NA	NA	NA	NA	NA	NA	NA	NA	NA	NA	NA	NA	NA	NA	NA	NA	0	0	1	0	0	0	0	0	0	0	0	0
GCTGCTCGCTAAGTCTAG	D1	KPTN (speckle)	chr17	48304821	+	NA	NA	NA	NA	Quies	36	10474	0.726604231703087	NA	NA	NA	NA	NA	NA	NA	NA	NA	NA	NA	NA	NA	NA	NA	0	3	0	0	0	1	48	0	0	0	0	0
GCTGCTCGGAAACGGTCG	D1	KPTN (speckle)	chr7	80060446	+	NA	NA	NA	NA	Het	37	NA	NA	NA	NA	NA	NA	NA	NA	NA	NA	NA	NA	NA	NA	NA	NA	NA	0	0	0	0	0	0	0	0	0	0	0	0
GCTGCTCGGATTTCGCCG	D1	KPTN (speckle)	chr21	38807111	+	NM_005239.6	NM_005239.6.1	1	NM_005239.6	TssFlnkD	47	1183	0.0621748042255742	NA	NA	NA	NA	NA	NA	NA	NA	NA	NA	NA	NA	NA	NA	NA	0	0	0	0	0	0	0	0	0	0	0	0
GCTGCTCGTATACAAATC	D1	KPTN (speckle)	chr13	31044686	+	NA	NA	NA	NA	TxWk	45	NA	NA	NA	NA	NA	NA	NA	NA	NA	NA	NA	NA	NA	NA	NA	NA	NA	0	0	0	0	0	0	0	0	0	0	0	0
GCTGCTCGTCTGTTGAGA	D1	KPTN (speckle)	chr3	20327290	+	NA	NA	NA	NA	TxWk	38	153046	0.157499616660303	NA	NA	NA	NA	NA	NA	NA	NA	NA	NA	NA	NA	NA	NA	NA	0	0	0	0	0	0	0	0	0	0	0	0
GCTGCTCTAGCGGCTACG	D1	KPTN (speckle)	chr7	104512285	+	NM_199000.3	NM_199000.3.1	1	NM_199000.3	Quies	37	183683	0.316717216217008	NA	NA	NA	NA	NA	NA	NA	NA	NA	NA	NA	NA	NA	NA	NA	0	0	0	0	0	0	0	0	0	0	0	0
GCTGCTCTGCTCTATAGG	D1	KPTN (speckle)	chr18	22899869	+	NA	NA	NA	NA	ReprPCWk	38	NA	NA	NA	NA	NA	NA	NA	NA	NA	NA	NA	NA	NA	NA	NA	NA	NA	0	0	0	0	0	0	0	0	0	0	0	0
GCTGCTCTGTGTCCACCC	D1	KPTN (speckle)	chr4	173382299	-	NA	NA	NA	NA	Quies	32	NA	NA	NA	NA	NA	NA	NA	NA	NA	NA	NA	NA	NA	NA	NA	NA	NA	0	0	0	0	0	0	0	0	0	0	0	0
GCTGCTGCCCTGCGCGGC	D1	KPTN (speckle)	chr13	42054980	-	NA	NA	NA	NA	TxWk	37	NA	NA	NA	NA	NA	NA	NA	NA	NA	NA	NA	NA	NA	NA	NA	NA	NA	0	0	0	0	0	0	0	0	0	0	0	0
GCTGCTGCCTCAAAGCCT	D1	KPTN (speckle)	chr17	14341577	-	NA	NA	NA	NA	TxWk	45	NA	NA	NA	NA	NA	NA	NA	NA	NA	NA	NA	NA	NA	NA	NA	NA	NA	0	0	0	0	0	0	0	0	0	0	0	0
GCTGCTGGACATCGAATC	D1	KPTN (speckle)	chr1	234944792	-	NA	NA	NA	NA	Quies	43	NA	NA	NA	NA	NA	NA	NA	NA	NA	NA	NA	NA	NA	NA	NA	NA	NA	0	0	0	0	0	0	0	0	0	0	0	0
GCTGCTGGTAATTGGGGA	D1	KPTN (speckle)	chr7	96233338	-	NM_014251.3	NM_014251.3.14	14	NM_014251.3	EnhG1	42	88760	0.439669306862031	NA	NA	NA	NA	NA	NA	NA	NA	NA	NA	NA	NA	NA	NA	NA	0	0	4	0	0	0	0	0	0	0	0	0
GCTGCTGGTGGCCGTCTG	D1	KPTN (speckle)	chr11	118492749	+	NM_001197104.2	NM_001197104.2.15	15	NM_001197104.2	Tx	38	56258	0.622729436247108	NA	NA	NA	NA	NA	41.9201028591291	-0.746720768424792	0.735038302980768	0.309680017555435	0.608846591628501	28.4483701985194	3.10293330509274	1.47953105070436	0.0359722392907523	0.109189715425402	68	32	21	33	8	37	1	79	8	76	6	15
GCTGCTGTATTGTATGCC	D1	KPTN (speckle)	chr7	112574099	-	NA	NA	NA	NA	EnhWk	39	NA	NA	NA	NA	NA	NA	NA	NA	NA	NA	NA	NA	NA	NA	NA	NA	NA	0	0	0	0	0	0	0	0	0	0	0	0
GCTGCTGTCCTTGCACTT	D1	KPTN (speckle)	chr4	63023483	+	NA	NA	NA	NA	Quies	33	NA	NA	NA	NA	NA	NA	NA	NA	NA	NA	NA	NA	NA	NA	NA	NA	NA	0	0	0	0	0	0	0	0	0	0	0	0
GCTGCTGTGTTCATCATT	D1	KPTN (speckle)	chr14	89112968	+	NA	NA	NA	NA	ReprPCWk	48	NA	NA	NA	NA	NA	NA	NA	NA	NA	NA	NA	NA	NA	NA	NA	NA	NA	59	0	4	12	9	0	2	0	0	0	0	0
GCTGCTGTTATCGCCGAT	D1	KPTN (speckle)	chr9	128072610	+	NM_001330988.2	NM_001330988.2.1	1	NM_001330988.2	EnhA1	49	4379	0.106768420539328	1225.23417795609	-0.503201046983346	0.124225885537896	5.10659556552095e-05	0.000198781686583204	500.735932961137	0.0237596012481244	0.267067934113439	0.929110015910382	0.972568216867907	867.807113796865	-0.726106215503272	0.288420411623607	0.011818186240507	0.0464384473452587	2470	1391	694	518	491	257	4564	721	1365	575	805	228
GCTGCTTAGCCTCGCTGG	D1	KPTN (speckle)	chr8	102424791	-	NA	NA	NA	NA	Quies	44	NA	NA	NA	NA	NA	NA	NA	NA	NA	NA	NA	NA	NA	NA	NA	NA	NA	0	0	0	0	0	0	0	0	0	0	0	0
GCTGCTTATCCTTGAAGT	D1	KPTN (speckle)	chr14	100770876	+	NA	NA	NA	NA	TssFlnkU	53	NA	NA	NA	NA	NA	NA	NA	NA	NA	NA	NA	NA	NA	NA	NA	NA	NA	0	0	0	0	0	0	0	0	0	0	0	0
GCTGCTTATTGAGACGGA	D1	KPTN (speckle)	chr11	28466363	-	NA	NA	NA	NA	Quies	38	NA	NA	NA	NA	NA	NA	NA	NA	NA	NA	NA	NA	NA	NA	NA	NA	NA	0	0	0	0	0	0	0	0	0	0	0	0
GCTGCTTATTTCCACTTT	D1	KPTN (speckle)	chr12	111994263	-	NM_001193531.2	NM_001193531.2.8	8	NM_001193531.2	EnhA2	40	18902	0.230883861826355	42.5279345828894	-0.294829277880053	0.611956439360406	0.629961188333658	0.713934738856629	30.8742800094979	-1.79058318330542	1.0651057064211	0.0927372968177187	0.316031955237254	36.7989970992368	1.04047045433563	1.38706856566599	0.453181314063163	0.638504147682867	78	89	23	16	25	0	174	166	45	33	21	5
GCTGCTTCCCTTTAGGAG	D1	KPTN (speckle)	chr6	17715004	-	NA	NA	NA	NA	EnhA1	41	NA	NA	NA	NA	NA	NA	NA	NA	NA	NA	NA	NA	NA	NA	NA	NA	NA	0	0	0	0	0	0	0	0	0	0	0	0
GCTGCTTGCATGTTAGCT	D1	KPTN (speckle)	chr12	111606838	+	NA	NA	NA	NA	Quies	46	NA	NA	NA	NA	NA	NA	NA	37.9294702692298	-0.160201822495039	0.935562911269311	0.864038393376136	0.946805527075309	27.7034596694845	0.573806790855886	1.84386943545991	0.755650799993685	0.86602114815748	19	115	21	27	5	11	39	137	0	7	23	22
GCTGCTTGCCTTATCCGG	D1	KPTN (speckle)	chr3	107601320	+	NM_001142568.3	NM_001142568.3.2	2	NM_001142568.3	Quies	38	78359	0.271723224379114	NA	NA	NA	NA	NA	NA	NA	NA	NA	NA	NA	NA	NA	NA	NA	0	0	0	0	0	0	0	0	0	0	0	0
GCTGCTTTAGCATAGAAC	D1	KPTN (speckle)	chr16	10261763	+	NA	NA	NA	NA	Quies	45	NA	NA	NA	NA	NA	NA	NA	NA	NA	NA	NA	NA	NA	NA	NA	NA	NA	0	29	0	0	0	0	0	0	0	0	0	0
GCTGCTTTATTAGCGCTT	D1	KPTN (speckle)	chr19	48882888	+	NA	NA	NA	NA	TxWk	49	NA	NA	NA	NA	NA	NA	NA	NA	NA	NA	NA	NA	NA	NA	NA	NA	NA	0	0	0	0	0	0	0	22	0	0	0	0
GCTGCTTTCAGGCGCCGT	D1	KPTN (speckle)	chr5	37466262	+	NM_018034.4	NM_018034.4.7	7	NM_018034.4	TxWk	39	86945	0.23239993798748	NA	NA	NA	NA	NA	NA	NA	NA	NA	NA	NA	NA	NA	NA	NA	0	54	0	7	0	3	0	0	0	0	0	6
GCTGCTTTCCAGTCGTCT	D1	KPTN (speckle)	chr9	11053818	+	NA	NA	NA	NA	Quies	35	NA	NA	NA	NA	NA	NA	NA	NA	NA	NA	NA	NA	NA	NA	NA	NA	NA	0	19	0	0	0	0	0	0	0	0	0	0
GCTGCTTTTCCAGTTATA	D1	KPTN (speckle)	chr3	189388188	+	NA	NA	NA	NA	Quies	37	NA	NA	NA	NA	NA	NA	NA	NA	NA	NA	NA	NA	NA	NA	NA	NA	NA	0	0	0	0	0	0	0	0	0	0	0	0
GCTGCTTTTCGCTTAAAC	D1	KPTN (speckle)	chr14	56967171	+	NA	NA	NA	NA	Quies	38	153988	0.454249927727334	NA	NA	NA	NA	NA	NA	NA	NA	NA	NA	NA	NA	NA	NA	NA	0	0	0	0	0	0	0	0	0	0	0	0
GCTGGAAAATTGTCTTTA	D1	KPTN (speckle)	chr5	73293497	+	NA	NA	NA	NA	ReprPCWk	45	79567	0.978346940783002	NA	NA	NA	NA	NA	NA	NA	NA	NA	NA	NA	NA	NA	NA	NA	0	0	0	0	0	0	0	0	0	0	0	0
GCTGGAAACATGGGTAAC	D1	KPTN (speckle)	chr1	77694731	+	NA	NA	NA	NA	TxWk	40	NA	NA	NA	NA	NA	NA	NA	NA	NA	NA	NA	NA	NA	NA	NA	NA	NA	0	0	0	0	0	0	0	0	0	0	4	0
GCTGGAAAGAGCACGGGT	D1	KPTN (speckle)	chr1	114760913	-	NA	NA	NA	NA	TxWk	42	NA	NA	NA	NA	NA	NA	NA	NA	NA	NA	NA	NA	NA	NA	NA	NA	NA	0	0	0	0	0	0	0	0	0	0	0	0
GCTGGAAAGCAGTCCTGC	D1	KPTN (speckle)	chr4	94632849	-	NA	NA	NA	NA	TxWk	38	NA	NA	NA	NA	NA	NA	NA	NA	NA	NA	NA	NA	NA	NA	NA	NA	NA	0	0	0	0	0	0	0	0	0	0	0	0
GCTGGAACAACTTCATTC	D1	KPTN (speckle)	chr6	117280534	+	NA	NA	NA	NA	Quies	38	NA	NA	NA	NA	NA	NA	NA	NA	NA	NA	NA	NA	NA	NA	NA	NA	NA	0	0	0	0	0	0	0	0	0	0	0	0
GCTGGAACCGCAAGACCC	D1	KPTN (speckle)	chr14	89156769	-	NM_005197.4	NA	NA	NA	Quies	41	NA	NA	NA	NA	NA	NA	NA	NA	NA	NA	NA	NA	NA	NA	NA	NA	NA	0	0	5	0	0	0	0	32	0	0	0	0
GCTGGAACGGAACGAGCT	D1	KPTN (speckle)	chr10	101450197	+	NM_033637.4	NM_033637.4.2	2	NM_033637.4	EnhA2	36	96033	0.472721992232302	NA	NA	NA	NA	NA	NA	NA	NA	NA	NA	NA	NA	NA	NA	NA	0	0	0	0	6	0	27	0	0	0	0	10
GCTGGAACGTACATCCGT	D1	KPTN (speckle)	chr12	121950329	-	NA	NA	NA	NA	TxWk	40	NA	NA	NA	NA	NA	NA	NA	NA	NA	NA	NA	NA	NA	NA	NA	NA	NA	0	35	0	0	0	0	0	49	0	0	0	0
GCTGGAACTACGTGAGCT	D1	KPTN (speckle)	chr13	44248551	+	NA	NA	NA	NA	Quies	44	NA	NA	NA	NA	NA	NA	NA	NA	NA	NA	NA	NA	NA	NA	NA	NA	NA	0	0	0	0	0	0	0	0	0	0	0	0
GCTGGAAGCCACGAAGGC	D1	KPTN (speckle)	chr5	94621620	+	NM_032290.4	NM_032290.4.1	1	NM_032290.4	TxWk	38	2952	0.0373893328942535	138.217135343526	-0.824229800672917	0.3060800862224	0.0070842717499723	0.0163304905303279	69.1524630382831	-0.0963142290607453	0.472624522211336	0.838520786273903	0.938168479335402	104.428817689284	-0.921925356647889	0.635495246949026	0.146857979006491	0.303003791025382	193	90	43	86	76	48	382	73	130	83	150	40
GCTGGAAGGGCCGCAAAG	D1	KPTN (speckle)	chr1	3828904	+	NA	NA	NA	NA	Tx	47	NA	NA	NA	NA	NA	NA	NA	NA	NA	NA	NA	NA	NA	NA	NA	NA	NA	0	0	0	0	0	0	0	0	0	0	0	0
GCTGGAAGTACCATTGTA	D1	KPTN (speckle)	chr3	36924894	+	NA	NA	NA	NA	TssFlnkU	43	NA	NA	NA	NA	NA	NA	NA	NA	NA	NA	NA	NA	NA	NA	NA	NA	NA	0	11	0	15	0	12	0	0	0	0	5	10
GCTGGAAGTACGAGGGAC	D1	KPTN (speckle)	chr10	6927511	-	NA	NA	NA	NA	TxWk	39	190958	0.649088696574369	NA	NA	NA	NA	NA	NA	NA	NA	NA	NA	NA	NA	NA	NA	NA	0	0	0	0	0	0	0	0	0	0	0	0
GCTGGAATAAAGTCTGGA	D1	KPTN (speckle)	chr2	191961787	-	NM_016192.4	NM_016192.4.3	3	NM_016192.4	Quies	36	233146	0.948179659031754	NA	NA	NA	NA	NA	13.9474918057742	7.19517925923263	2.41772433584681	0.00292022401888516	0.0337012728839607	NA	NA	NA	NA	NA	12	81	5	26	2	15	0	0	0	0	0	0
GCTGGAATCACGGCTTCG	D1	KPTN (speckle)	chr22	34798315	-	NA	NA	NA	NA	Quies	45	204547	0.830863655934943	NA	NA	NA	NA	NA	NA	NA	NA	NA	NA	NA	NA	NA	NA	NA	16	0	0	0	1	0	1	0	0	0	1	0
GCTGGAATCTGGGGAGCC	D1	KPTN (speckle)	chr1	243262893	+	NM_006642.5	NM_006642.5.1	1	NM_006642.5	TxWk	41	6853	0.0280801963524018	104.632412276058	6.4246388080227	1.98565990056287	0.00121422131354683	0.0034826413087122	41.4912638552118	-0.1709667656442	0.691775084704412	0.804798232294484	0.926047552359944	70.1133575401351	3.48871835647105	1.4121809370217	0.013494426095035	0.0514033199493704	403	100	151	55	68	14	313	78	1	50	0	16
GCTGGAATGCAAAATCTC	D1	KPTN (speckle)	chr10	26266004	-	NA	NA	NA	NA	ReprPCWk	39	NA	NA	NA	NA	NA	NA	NA	NA	NA	NA	NA	NA	NA	NA	NA	NA	NA	0	0	0	0	0	0	0	0	0	0	0	0
GCTGGAATGTGTGGTTTC	D1	KPTN (speckle)	chr8	38083083	-	NA	NA	NA	NA	EnhA1	44	NA	NA	NA	NA	NA	NA	NA	NA	NA	NA	NA	NA	NA	NA	NA	NA	NA	0	0	0	0	0	0	0	0	0	0	0	0
GCTGGACAGGGGGTCAAC	D1	KPTN (speckle)	chr1	211375128	+	NA	NA	NA	NA	TxWk	40	NA	NA	NA	NA	NA	NA	NA	NA	NA	NA	NA	NA	NA	NA	NA	NA	NA	20	0	5	0	0	0	1	15	0	14	0	0
GCTGGACCGATTATCAGG	D1	KPTN (speckle)	chr12	62724569	-	NM_020700.2	NM_020700.2.5	5	NM_020700.2	Quies	42	210581	0.723255837915626	NA	NA	NA	NA	NA	14.4418344156614	-2.34539059649061	1.8757724264546	0.211168111363317	0.498986033529321	NA	NA	NA	NA	NA	50	13	8	20	4	0	3	73	0	10	0	5
GCTGGACCGGCCCCTACC	D1	KPTN (speckle)	chr4	26298915	+	NA	NA	NA	NA	ReprPCWk	40	NA	NA	NA	NA	NA	NA	NA	NA	NA	NA	NA	NA	NA	NA	NA	NA	NA	0	0	0	0	0	0	0	0	0	0	0	0
GCTGGACGCACCTTCCTT	D1	KPTN (speckle)	chr4	117122869	+	NA	NA	NA	NA	Quies	39	NA	NA	NA	NA	NA	NA	NA	NA	NA	NA	NA	NA	NA	NA	NA	NA	NA	0	0	0	0	0	0	0	0	0	0	0	0
GCTGGACTGCAGCTACGC	D1	KPTN (speckle)	chr16	49766238	+	NA	NA	NA	NA	ReprPCWk	51	NA	NA	NA	NA	NA	NA	NA	NA	NA	NA	NA	NA	NA	NA	NA	NA	NA	0	0	0	0	0	0	0	0	0	0	0	0
GCTGGACTGGACAGTTCA	D1	KPTN (speckle)	chr1	30974141	+	NA	NA	NA	NA	TxWk	40	NA	NA	NA	NA	NA	NA	NA	NA	NA	NA	NA	NA	NA	NA	NA	NA	NA	0	0	0	0	0	0	0	0	0	0	0	0
GCTGGACTGGCTAAGTTT	D1	KPTN (speckle)	chr1	207490613	-	NA	NA	NA	NA	Quies	41	NA	NA	NA	NA	NA	NA	NA	NA	NA	NA	NA	NA	NA	NA	NA	NA	NA	0	0	0	0	0	0	0	0	0	0	0	0
GCTGGACTGTCAACGCCG	D1	KPTN (speckle)	chr6	105896006	-	NA	NA	NA	NA	EnhWk	42	NA	NA	NA	NA	NA	NA	NA	NA	NA	NA	NA	NA	NA	NA	NA	NA	NA	0	0	0	0	0	0	0	0	0	0	0	0
GCTGGAGCACAACCATAC	D1	KPTN (speckle)	chr1	150257815	+	NM_012113.3	NA	NA	NA	EnhWk	49	NA	NA	NA	NA	NA	NA	NA	NA	NA	NA	NA	NA	NA	NA	NA	NA	NA	0	0	0	0	0	0	0	0	0	0	0	0
GCTGGAGCCCCTCTTACG	D1	KPTN (speckle)	chr12	76487000	-	NM_020841.5	NM_020841.5.22	22	NM_020841.5	Quies	38	72771	0.349902632527948	NA	NA	NA	NA	NA	NA	NA	NA	NA	NA	NA	NA	NA	NA	NA	0	0	0	0	0	0	0	0	0	0	0	0
GCTGGAGCGCCATCTGGT	D1	KPTN (speckle)	chr9	128072536	-	NA	NA	NA	NA	EnhA1	49	NA	NA	NA	NA	NA	NA	NA	NA	NA	NA	NA	NA	NA	NA	NA	NA	NA	0	0	0	0	0	0	0	0	0	0	0	0
GCTGGAGCTGCTCCGACG	D1	KPTN (speckle)	chr3	177281581	-	NA	NA	NA	NA	EnhA1	44	NA	NA	NA	NA	NA	NA	NA	NA	NA	NA	NA	NA	NA	NA	NA	NA	NA	0	0	0	0	0	0	0	0	0	0	0	0
GCTGGAGGACCTGGTCTA	D1	KPTN (speckle)	chr1	86993783	-	NA	NA	NA	NA	EnhA2	37	NA	NA	NA	NA	NA	NA	NA	NA	NA	NA	NA	NA	NA	NA	NA	NA	NA	0	0	0	0	0	0	0	0	0	0	0	0
GCTGGAGGATGTCGTGCC	D1	KPTN (speckle)	chr4	6917286	+	NM_020773.3	NM_020773.3.1	1	NM_020773.3	EnhA1	49	7461	0.0605163477682518	15.901621010117	0.192372507451144	1.31728079069757	0.883891716732531	0.918342138938989	NA	NA	NA	NA	NA	14.5118698585007	2.15041632080043	3.18876592823432	0.500074467886933	0.677587185656828	74	0	6	18	2	0	84	0	26	63	0	0
GCTGGAGGCAATTCGGCT	D1	KPTN (speckle)	chr6	73287395	+	NA	NA	NA	NA	TxWk	44	24183	0.626876117894082	NA	NA	NA	NA	NA	NA	NA	NA	NA	NA	NA	NA	NA	NA	NA	0	0	0	0	0	0	0	0	0	0	0	0
GCTGGAGGGCGGGCTTTC	D1	KPTN (speckle)	chr3	141134840	-	NA	NA	NA	NA	Quies	39	NA	NA	NA	NA	NA	NA	NA	NA	NA	NA	NA	NA	NA	NA	NA	NA	NA	0	0	0	0	0	0	0	0	0	0	0	0
GCTGGAGGGGGCGACCTA	D1	KPTN (speckle)	chr3	160446493	+	NA	NA	NA	NA	EnhA2	42	NA	NA	NA	NA	NA	NA	NA	NA	NA	NA	NA	NA	NA	NA	NA	NA	NA	0	0	0	0	0	0	0	0	0	0	0	0
GCTGGAGGTGGATAGATT	D1	KPTN (speckle)	chr12	81967222	+	NA	NA	NA	NA	Quies	36	13503	0.342567927543953	NA	NA	NA	NA	NA	NA	NA	NA	NA	NA	NA	NA	NA	NA	NA	0	0	0	0	0	0	0	0	0	0	0	0
GCTGGAGGTTGCGGTGGG	D1	KPTN (speckle)	chr10	119178937	-	NA	NA	NA	NA	TssA	50	NA	NA	NA	NA	NA	NA	NA	NA	NA	NA	NA	NA	NA	NA	NA	NA	NA	0	0	0	0	0	1	0	0	14	0	0	0
GCTGGAGTACCGTGCACG	D1	KPTN (speckle)	chr4	70719534	-	NA	NA	NA	NA	TxWk	39	NA	NA	NA	NA	NA	NA	NA	NA	NA	NA	NA	NA	NA	NA	NA	NA	NA	0	0	0	0	0	0	0	0	0	0	0	0
GCTGGATAGAGGCTCGTC	D1	KPTN (speckle)	chr7	105082374	-	NA	NA	NA	NA	TxWk	38	NA	NA	NA	NA	NA	NA	NA	NA	NA	NA	NA	NA	NA	NA	NA	NA	NA	24	0	0	0	0	2	2	0	0	8	0	11
GCTGGATATATGACCTAC	D1	KPTN (speckle)	chr5	109838983	-	NA	NA	NA	NA	TxWk	37	NA	NA	NA	NA	NA	NA	NA	NA	NA	NA	NA	NA	NA	NA	NA	NA	NA	0	0	0	0	0	0	0	0	0	0	0	0
GCTGGATGAAGAGTGCCG	D1	KPTN (speckle)	chr10	11608458	-	NM_014688.5	NM_014688.5.14	14	NM_014688.5	TssA	41	3192	0.0211193521281452	673.989702141546	-1.34814707725195	0.144262769636208	9.18203094232286e-21	1.72404497203133e-19	227.874922773149	-0.35046185555619	0.283971363619676	0.217148855423319	0.506415628590395	459.410110543169	-1.17067267181645	0.299066709420177	9.0621822947385e-05	0.000808744162590222	664	298	229	222	271	178	2302	451	950	251	644	111
GCTGGATGCTACACAATT	D1	KPTN (speckle)	chr16	9598423	+	NA	NA	NA	NA	EnhA1	41	56453	0.774081641048143	NA	NA	NA	NA	NA	NA	NA	NA	NA	NA	NA	NA	NA	NA	NA	0	0	0	12	0	0	0	0	0	0	0	0
GCTGGATGCTAGTCATTT	D1	KPTN (speckle)	chr22	21867888	+	NA	NA	NA	NA	TssFlnkU	47	NA	NA	34.7322616193664	-2.05944406868795	0.936336090400977	0.0278444496303077	0.0532497295172197	35.6936444683064	1.91554803136089	1.31027379603027	0.143756322639793	0.405409293299421	35.7639479827499	-3.07135358765436	1.76539578603543	0.0819023017467407	0.199343941727141	41	110	23	67	0	23	116	83	95	0	14	8
GCTGGATGGGCGCTTAGG	D1	KPTN (speckle)	chr20	162664	-	NA	NA	NA	NA	Quies	36	NA	NA	NA	NA	NA	NA	NA	NA	NA	NA	NA	NA	NA	NA	NA	NA	NA	0	0	0	0	0	0	0	0	0	0	0	0
GCTGGATTAAACTATCGG	D1	KPTN (speckle)	chr1	62701289	-	NA	NA	NA	NA	Quies	41	NA	NA	NA	NA	NA	NA	NA	NA	NA	NA	NA	NA	NA	NA	NA	NA	NA	0	0	0	0	0	0	0	0	0	0	0	0
GCTGGATTACAGTGGGGC	D1	KPTN (speckle)	chr4	5627845	+	NA	NA	NA	NA	Quies	44	NA	NA	15.73278415707	6.37794101626866	1.56107593424159	4.39619471305747e-05	0.000173143828790394	NA	NA	NA	NA	NA	13.9456210657558	4.99518785239128	2.3818069873173	0.0359735623681169	0.109189715425402	122	21	17	26	9	10	2	28	0	16	0	0
GCTGGATTGAAGGGTTGT	D1	KPTN (speckle)	chr10	50260937	-	NA	NA	NA	NA	EnhWk	42	NA	NA	NA	NA	NA	NA	NA	NA	NA	NA	NA	NA	NA	NA	NA	NA	NA	0	1	7	0	0	0	0	41	0	14	0	0
GCTGGATTGAGCCGGGGA	D1	KPTN (speckle)	chr12	12486132	+	NA	NA	NA	NA	TxWk	40	779	0.125080282594733	NA	NA	NA	NA	NA	NA	NA	NA	NA	NA	NA	NA	NA	NA	NA	0	0	0	0	0	0	0	0	0	0	0	0
GCTGGATTTTGCTGTGAC	D1	KPTN (speckle)	chr11	90222177	+	NA	NA	NA	NA	TssA	39	NA	NA	NA	NA	NA	NA	NA	NA	NA	NA	NA	NA	NA	NA	NA	NA	NA	0	0	0	0	0	0	0	0	0	0	0	0
GCTGGCAACGAACACGAT	D1	KPTN (speckle)	chr2	207995036	-	NM_001080475.3	NM_001080475.3.6	6	NM_001080475.3	Quies	40	30491	0.149290050920486	NA	NA	NA	NA	NA	NA	NA	NA	NA	NA	NA	NA	NA	NA	NA	0	0	0	0	0	0	0	0	0	0	0	0
GCTGGCAAGCTCAGTCCG	D1	KPTN (speckle)	chr5	178615594	-	NM_020666.3	NM_020666.3.8	8	NM_020666.3	Tx	37	11456	0.469758477877558	NA	NA	NA	NA	NA	NA	NA	NA	NA	NA	NA	NA	NA	NA	NA	0	0	0	0	0	0	0	0	0	0	0	0
GCTGGCAAGGGTCATTGC	D1	KPTN (speckle)	chr11	66823526	+	NM_001302084.2	NM_001302084.2.11	11	NM_001302084.2	TxWk	43	78758	0.797565520314335	72.7658944046821	2.38146936292452	0.445227464343635	8.84990046868219e-08	5.42768131510124e-07	24.0062675112085	2.99900365403652	2.13466506084584	0.160049245823223	0.430414301845267	46.2897762826587	0.678531767017498	1.89777355598506	0.720686872930138	0.844585369955505	316	32	75	79	62	0	71	3	24	0	13	18
GCTGGCAAGTCCCTCGGC	D1	KPTN (speckle)	chr14	68405561	+	NM_133510.4	NM_133510.4.8	8	NM_133510.4	Quies	39	585783	0.889821741871293	NA	NA	NA	NA	NA	NA	NA	NA	NA	NA	NA	NA	NA	NA	NA	0	0	0	0	0	0	0	0	0	0	0	0
GCTGGCAGCACGTGTCGG	D1	KPTN (speckle)	chr1	51769914	+	NM_024586.6	NM_024586.6.12	12	NM_024586.6	Tx	38	152823	0.88784509202454	10.8559087503243	2.82860935717406	2.07741101688442	0.173323164754189	0.251662925363994	NA	NA	NA	NA	NA	NA	NA	NA	NA	NA	56	38	13	9	1	0	65	0	0	7	0	0
GCTGGCAGTCGACGCAGT	D1	KPTN (speckle)	chr17	29726896	-	NM_001282129.2	NM_001282129.2.13	13	NM_001282129.2	EnhA1	40	203332	0.668215622545524	13.0028527188619	-6.81433277750222	2.05911965048772	0.000935152653802912	0.00275767930538437	NA	NA	NA	NA	NA	10.9906160495542	-13.6154852721951	3.38500570767815	5.76342626719003e-05	NA	0	40	0	12	0	13	159	0	17	0	6	0
GCTGGCAGTCTGTCCCGC	D1	KPTN (speckle)	chr6	130017922	+	NA	NA	NA	NA	Quies	46	NA	NA	NA	NA	NA	NA	NA	NA	NA	NA	NA	NA	NA	NA	NA	NA	NA	0	0	0	0	0	0	0	0	0	0	0	0
GCTGGCATGCAAATGTCA	D1	KPTN (speckle)	chr14	23035724	-	NA	NA	NA	NA	EnhA1	47	NA	NA	NA	NA	NA	NA	NA	NA	NA	NA	NA	NA	NA	NA	NA	NA	NA	0	34	0	0	0	0	0	45	15	0	0	5
GCTGGCATTAACTGACGC	D1	KPTN (speckle)	chr11	86063561	+	NA	NA	NA	NA	TssA	38	NA	NA	NA	NA	NA	NA	NA	NA	NA	NA	NA	NA	NA	NA	NA	NA	NA	0	0	0	0	0	0	0	0	0	0	0	0
GCTGGCATTATCTGCATC	D1	KPTN (speckle)	chr1	180611348	-	NA	NA	NA	NA	EnhA1	39	NA	NA	NA	NA	NA	NA	NA	NA	NA	NA	NA	NA	NA	NA	NA	NA	NA	21	38	0	0	15	0	32	0	0	0	0	0
GCTGGCCAGCCGTAGCGG	D1	KPTN (speckle)	chr22	19837686	-	NM_053004.3	NM_053004.3.6	6	NM_053004.3	TxWk	41	17188	0.23988165019818	NA	NA	NA	NA	NA	NA	NA	NA	NA	NA	NA	NA	NA	NA	NA	0	0	0	0	0	0	0	0	0	0	0	0
GCTGGCCATATGATTATC	D1	KPTN (speckle)	chr15	88838226	-	NA	NA	NA	NA	ReprPCWk	51	NA	NA	NA	NA	NA	NA	NA	NA	NA	NA	NA	NA	NA	NA	NA	NA	NA	0	0	0	0	0	0	0	0	0	0	0	0
GCTGGCCATATGGCGTTG	D1	KPTN (speckle)	chr9	63855507	-	NA	NA	NA	NA	TxWk	39	4134	0.150250781420368	NA	NA	NA	NA	NA	NA	NA	NA	NA	NA	NA	NA	NA	NA	NA	0	0	0	0	0	0	0	0	0	0	0	0
GCTGGCCATCCGGTGGCA	D1	KPTN (speckle)	chr2	30234110	+	NM_030915.4	NM_030915.4.1	1	NM_030915.4	EnhWk	53	2577	0.0904369187576768	NA	NA	NA	NA	NA	NA	NA	NA	NA	NA	NA	NA	NA	NA	NA	0	0	0	0	0	0	0	0	0	0	7	0
GCTGGCCATTCTATAAGC	D1	KPTN (speckle)	chr6	27230429	+	NA	NA	NA	NA	TssFlnk	40	NA	NA	NA	NA	NA	NA	NA	NA	NA	NA	NA	NA	NA	NA	NA	NA	NA	0	0	0	0	0	0	0	40	0	0	0	0
GCTGGCCCACAAACAACC	D1	KPTN (speckle)	chr20	53894561	-	NA	NA	NA	NA	TxWk	43	NA	NA	NA	NA	NA	NA	NA	NA	NA	NA	NA	NA	NA	NA	NA	NA	NA	0	0	0	0	0	0	0	0	0	0	0	0
GCTGGCCCAGAGGGAATC	D1	KPTN (speckle)	chr13	85777975	+	NA	NA	NA	NA	Quies	33	NA	NA	NA	NA	NA	NA	NA	NA	NA	NA	NA	NA	NA	NA	NA	NA	NA	0	0	0	0	0	0	0	0	0	0	0	0
GCTGGCCCGCTCGAGCCC	D1	KPTN (speckle)	chr15	45191698	+	NA	NA	NA	NA	Quies	48	21354	0.721077868575674	NA	NA	NA	NA	NA	NA	NA	NA	NA	NA	NA	NA	NA	NA	NA	0	42	0	13	0	0	0	0	0	21	0	8
GCTGGCCCTAAATTATGT	D1	KPTN (speckle)	chr15	63615257	+	NA	NA	NA	NA	Tx	43	NA	NA	NA	NA	NA	NA	NA	NA	NA	NA	NA	NA	NA	NA	NA	NA	NA	0	0	0	0	0	0	0	0	0	0	0	0
GCTGGCCCTGCAATCGAA	D1	KPTN (speckle)	chr2	86200103	+	NM_016622.4	NM_016622.4.1	1	NM_016622.4	TssA	45	647	0.0451374354681178	NA	NA	NA	NA	NA	NA	NA	NA	NA	NA	NA	NA	NA	NA	NA	0	0	0	0	0	0	0	0	0	0	0	0
GCTGGCCCTGTCCCACTC	D1	KPTN (speckle)	chr1	240466012	-	NA	NA	NA	NA	Quies	39	NA	NA	NA	NA	NA	NA	NA	NA	NA	NA	NA	NA	NA	NA	NA	NA	NA	51	67	0	0	0	3	2	0	0	0	11	0
GCTGGCCGAATTGCTCTC	D1	KPTN (speckle)	chr12	1307237	+	NM_178040.4	NM_178040.4.15	15	NM_178040.4	EnhWk	39	316015	0.626133078665132	26.8449103419247	-0.262921873749883	0.799763142242591	0.742344903441393	0.808007237447679	53.4655894104137	-0.389442944106024	0.659872832088597	0.555070795870658	0.796073339859759	40.1231810030341	-0.0901821266772403	1.04682262007132	0.931348424004825	0.965782101980049	52	217	17	26	12	21	140	103	16	67	16	21
GCTGGCCGAGGGTCTCGA	D1	KPTN (speckle)	chr7	98899990	-	NA	NA	NA	NA	Tx	41	NA	NA	NA	NA	NA	NA	NA	NA	NA	NA	NA	NA	NA	NA	NA	NA	NA	0	0	0	0	0	0	0	0	0	0	0	0
GCTGGCCGATACGCTCAC	D1	KPTN (speckle)	chr1	200141813	+	NM_205860.3	NM_205860.3.7	7	NM_205860.3	Quies	38	114104	0.762187220285092	NA	NA	NA	NA	NA	NA	NA	NA	NA	NA	NA	NA	NA	NA	NA	0	23	0	21	1	7	49	0	0	0	6	0
GCTGGCCGCCTCTCGTCG	D1	KPTN (speckle)	chr18	77993049	-	NA	NA	NA	NA	TssA	41	682	0.0295314800381051	396.299646052696	-0.79735113406501	0.252544399937227	0.0015925321564693	0.00442202121264514	155.545985045077	-1.34340738027391	0.475293679342425	0.00470628988177287	0.0467573471137688	279.576031379527	0.192531116676532	0.571750805205632	0.736313235894007	0.85401879382376	818	83	209	121	108	88	1972	460	388	257	267	65
GCTGGCCGGCCATACGGG	D1	KPTN (speckle)	chr1	204417754	-	NA	NA	NA	NA	EnhWk	45	NA	NA	NA	NA	NA	NA	NA	NA	NA	NA	NA	NA	NA	NA	NA	NA	NA	0	0	0	0	0	0	0	0	0	0	0	0
GCTGGCCGGTCATGCCTA	D1	KPTN (speckle)	chr2	102449369	-	NA	NA	NA	NA	Quies	43	NA	NA	NA	NA	NA	NA	NA	NA	NA	NA	NA	NA	NA	NA	NA	NA	NA	0	0	0	0	0	0	0	0	0	0	0	0
GCTGGCCTGCTGCAGAGC	D1	KPTN (speckle)	chr1	40875839	-	NA	NA	NA	NA	EnhA1	45	NA	NA	NA	NA	NA	NA	NA	NA	NA	NA	NA	NA	NA	NA	NA	NA	NA	0	0	0	0	0	0	0	0	0	0	0	0
GCTGGCCTGTGGCCTTCA	D1	KPTN (speckle)	chr1	46003461	+	NM_015112.3	NM_015112.3.7	7	NM_015112.3	TxWk	45	199850	0.859529226574227	NA	NA	NA	NA	NA	NA	NA	NA	NA	NA	NA	NA	NA	NA	NA	0	0	0	17	0	0	0	0	0	0	0	4
GCTGGCCTTTGGTTTGCC	D1	KPTN (speckle)	chrUn_GL000219v1	85412	+	NA	NA	NA	NA	NA	33	NA	NA	NA	NA	NA	NA	NA	NA	NA	NA	NA	NA	NA	NA	NA	NA	NA	0	0	0	0	0	0	0	0	0	0	0	0
GCTGGCGACAAATAATCA	D1	KPTN (speckle)	chr9	113958357	-	NA	NA	NA	NA	Quies	46	NA	NA	NA	NA	NA	NA	NA	NA	NA	NA	NA	NA	NA	NA	NA	NA	NA	0	0	0	0	0	0	0	0	0	0	0	0
GCTGGCGACGGGTGATAT	D1	KPTN (speckle)	chr6	153743343	-	NA	NA	NA	NA	Quies	35	NA	NA	NA	NA	NA	NA	NA	NA	NA	NA	NA	NA	NA	NA	NA	NA	NA	0	0	0	0	0	0	0	0	0	0	0	0
GCTGGCGCCATAGAACAC	D1	KPTN (speckle)	chr20	29082458	+	NA	NA	NA	NA	NA	39	2068	0.0924411067900407	83.69844640112	2.18802233037298	0.524537373292225	3.02817182022837e-05	0.000123489151639085	125.976485277692	0.7096306626441	0.382037972285436	0.0632418634554777	0.251538176689255	102.21010965647	1.28710418926073	0.694223735958215	0.0637364021099635	0.166523155676814	199	180	75	135	97	161	41	58	17	130	45	61
GCTGGCGCCGGCGAACCA	D1	KPTN (speckle)	chr6	39035407	+	NA	NA	NA	NA	ReprPCWk	43	NA	NA	NA	NA	NA	NA	NA	NA	NA	NA	NA	NA	NA	NA	NA	NA	NA	0	0	0	0	0	0	0	0	0	0	0	0
GCTGGCGCCTGTGCCCCC	D1	KPTN (speckle)	chr15	63227214	-	NA	NA	NA	NA	EnhA1	39	NA	NA	NA	NA	NA	NA	NA	NA	NA	NA	NA	NA	NA	NA	NA	NA	NA	0	0	0	0	0	0	0	0	0	0	0	9
GCTGGCGCGGTGCGCCGA	D1	KPTN (speckle)	chr19	12369227	-	NA	NA	NA	NA	ReprPCWk	45	NA	NA	NA	NA	NA	NA	NA	NA	NA	NA	NA	NA	NA	NA	NA	NA	NA	0	0	0	0	0	0	0	0	0	0	0	0
GCTGGCGCGTCGGTTTAC	D1	KPTN (speckle)	chr10	5057206	+	NA	NA	NA	NA	Quies	48	NA	NA	NA	NA	NA	NA	NA	NA	NA	NA	NA	NA	NA	NA	NA	NA	NA	0	0	0	0	0	0	0	0	0	0	0	0
GCTGGCGCGTTTAAGTGT	D1	KPTN (speckle)	chr12	28156512	+	NA	NA	NA	NA	EnhWk	34	NA	NA	NA	NA	NA	NA	NA	NA	NA	NA	NA	NA	NA	NA	NA	NA	NA	0	0	0	0	0	0	0	26	0	0	0	0
GCTGGCGCTCAGCGGGCT	D1	KPTN (speckle)	chr3	168018749	-	NM_014498.5	NM_014498.5.2	2	NM_014498.5	TxWk	38	77175	0.884669173277087	NA	NA	NA	NA	NA	15.2235752581142	0.397853728455996	2.3145197684849	0.863520297320088	0.946554999445527	11.4803676059887	0.971840607220394	3.33807763690123	0.770945924859504	NA	52	59	5	0	4	2	2	121	10	0	0	0
GCTGGCGCTGACCAGCGT	D1	KPTN (speckle)	chr10	30393723	+	NA	NA	NA	NA	TxWk	42	NA	NA	NA	NA	NA	NA	NA	NA	NA	NA	NA	NA	NA	NA	NA	NA	NA	0	0	0	0	0	0	0	0	0	0	0	0
GCTGGCGGAAACCCGTGG	D1	KPTN (speckle)	chr13	42906634	+	NA	NA	NA	NA	Quies	36	NA	NA	NA	NA	NA	NA	NA	NA	NA	NA	NA	NA	NA	NA	NA	NA	NA	0	0	0	0	0	0	0	0	0	0	0	0
GCTGGCGGAGCGACTCGA	D1	KPTN (speckle)	chr3	194362203	-	NM_130830.5	NM_130830.5.1	1	NM_130830.5	ReprPC	52	7540	0.520179372197309	NA	NA	NA	NA	NA	NA	NA	NA	NA	NA	NA	NA	NA	NA	NA	0	0	0	0	0	0	0	0	0	0	0	0
GCTGGCGGCTTTTGATAG	D1	KPTN (speckle)	chrX	130418355	-	NA	NA	NA	NA	EnhA1	43	NA	NA	13.3202105583782	-1.82017647793159	1.21525693759427	0.134192783650786	0.202844182619725	37.1286333542162	-0.892497286951718	0.891033258521039	0.316516012288892	0.615176605822684	25.5244245274857	-1.49859144748744	1.61249582584109	0.352701802644021	0.544772643850919	30	30	2	13	1	50	144	92	8	47	5	13
GCTGGCGGGCGATAGAAC	D1	KPTN (speckle)	chr1	229323714	+	NA	NA	NA	NA	Tx	39	NA	NA	NA	NA	NA	NA	NA	NA	NA	NA	NA	NA	NA	NA	NA	NA	NA	0	0	0	0	0	0	0	31	0	0	0	9
GCTGGCGTGATATAGCTG	D1	KPTN (speckle)	chr5	89333234	-	NA	NA	NA	NA	Quies	34	NA	NA	NA	NA	NA	NA	NA	NA	NA	NA	NA	NA	NA	NA	NA	NA	NA	0	0	0	0	0	0	0	0	0	0	0	0
GCTGGCGTTGACATCTTG	D1	KPTN (speckle)	chr6	149640191	+	NA	NA	NA	NA	TxWk	43	NA	NA	NA	NA	NA	NA	NA	NA	NA	NA	NA	NA	NA	NA	NA	NA	NA	0	0	0	0	0	0	0	0	0	0	0	0
GCTGGCTACATTCGGCGC	D1	KPTN (speckle)	chr7	121002170	-	NA	NA	NA	NA	EnhG1	38	NA	NA	NA	NA	NA	NA	NA	16.3956656514989	-4.86491460321145	1.9701931091473	0.0135393656853488	0.094876209259866	NA	NA	NA	NA	NA	0	25	6	0	0	0	0	88	17	12	1	12
GCTGGCTACCCCATCCAC	D1	KPTN (speckle)	chr2	189442208	-	NA	NA	NA	NA	TssA	39	NA	NA	NA	NA	NA	NA	NA	NA	NA	NA	NA	NA	NA	NA	NA	NA	NA	0	0	0	0	0	0	0	0	0	0	0	0
GCTGGCTACGAACAGCAC	D1	KPTN (speckle)	chr2	108720531	+	NM_006267.5	NM_006267.5.1	1	NM_006267.5	TxWk	44	1050	0.0158304185261127	223.74882146135	-1.40061994970751	0.32263343027657	1.41699260062918e-05	6.14360632176476e-05	166.360501659481	-1.00991657753596	0.40245900123405	0.0120948397956293	0.0877747282534571	197.745054901341	-0.617555752892694	0.556503825248301	0.267125644388319	0.45440789325731	165	181	83	151	88	70	790	463	208	167	273	104
GCTGGCTAGTCCCCGCAC	D1	KPTN (speckle)	chrX	53263831	-	NM_001111125.3	NM_001111125.3.13	13	NM_001111125.3	EnhA1	51	57519	0.650115851935575	108.157340213078	-0.190319699530074	0.68468049188329	0.781036438389453	0.840395048140896	92.4689244942325	0.0792359739191061	0.384837093383586	0.836873051816081	0.937051041793451	100.359315872671	-0.711122254578866	0.84588448765738	0.400524522677228	0.591562885062751	156	230	70	113	50	48	627	192	27	104	82	28
GCTGGCTCGATGTTGAAG	D1	KPTN (speckle)	chr3	44348930	+	NM_173826.4	NM_173826.4.1	1	NM_173826.4	Quies	43	10165	0.143811100264561	43.5055994827238	1.08667967938597	0.707150218950498	0.124366119726684	0.190227842997041	31.7654378158852	-0.0823771839411394	0.872398020340933	0.924770646084125	0.971643744942507	36.7616101518238	0.546470975802231	1.20840457272243	0.651106769930882	0.796904769775679	123	60	55	68	21	5	76	47	18	47	23	7
GCTGGCTCTCACGCCTTT	D1	KPTN (speckle)	chr1	161155244	-	NA	NA	NA	NA	TssFlnkU	49	4105	0.734478439792449	NA	NA	NA	NA	NA	NA	NA	NA	NA	NA	NA	NA	NA	NA	NA	0	0	0	0	0	0	0	0	0	0	0	0
GCTGGCTCTTGAGCCGAA	D1	KPTN (speckle)	chr11	32898137	-	NA	NA	NA	NA	TxWk	43	NA	NA	NA	NA	NA	NA	NA	NA	NA	NA	NA	NA	NA	NA	NA	NA	NA	1	0	0	0	0	0	0	14	0	0	0	0
GCTGGCTGCACTCAGCCT	D1	KPTN (speckle)	chr13	35657867	+	NM_001385012.1	NM_001385012.1.55	55	NM_001385012.1	Quies	36	715598	0.979644528774058	NA	NA	NA	NA	NA	NA	NA	NA	NA	NA	NA	NA	NA	NA	NA	0	0	0	0	0	0	0	0	0	0	0	0
GCTGGCTGCGAACAACCC	D1	KPTN (speckle)	chr2	74153629	-	NM_018221.5	NA	NA	NA	Tx	39	NA	NA	55.936393773593	1.34860063491061	0.781601797479152	0.0844496756955131	0.136822373135228	111.851322298173	-0.801176551393642	0.426285523644078	0.0601849231844146	0.243948727169576	83.2309444445421	1.85460029391483	0.989883423832101	0.0609918890548049	0.161197137829825	185	227	18	55	55	62	322	310	8	186	8	36
GCTGGCTGGAATACGAAG	D1	KPTN (speckle)	chr8	125192048	-	NA	NA	NA	NA	EnhA1	36	NA	NA	NA	NA	NA	NA	NA	NA	NA	NA	NA	NA	NA	NA	NA	NA	NA	0	0	0	0	0	0	0	0	0	0	0	0
GCTGGCTTACAAACAAGC	D1	KPTN (speckle)	chr7	93037210	+	NA	NA	NA	NA	Quies	38	NA	NA	NA	NA	NA	NA	NA	NA	NA	NA	NA	NA	NA	NA	NA	NA	NA	0	0	0	0	0	0	0	0	0	0	0	0
GCTGGCTTATTGCTCTAT	D1	KPTN (speckle)	chr5	7452487	-	NA	NA	NA	NA	Quies	38	NA	NA	NA	NA	NA	NA	NA	NA	NA	NA	NA	NA	NA	NA	NA	NA	NA	0	0	0	0	0	0	0	0	0	0	0	0
GCTGGCTTCGGAACCCTT	D1	KPTN (speckle)	chr3	46549431	-	NM_024512.5	NM_024512.5.7	7	NM_024512.5	EnhA1	43	16871	0.331336658941828	NA	NA	NA	NA	NA	11.4623301701386	0.0905636305325764	3.33881391005521	0.97836044031181	0.992339300183056	9.37230393397216	1.11257235788213	4.45359967092746	0.80273105191378	NA	107	100	0	0	0	0	5	49	0	0	0	0
GCTGGCTTCGTACGCCTC	D1	KPTN (speckle)	chr8	105807880	+	NA	NA	NA	NA	Quies	36	NA	NA	NA	NA	NA	NA	NA	NA	NA	NA	NA	NA	NA	NA	NA	NA	NA	0	0	0	0	0	0	0	0	0	0	0	0
GCTGGCTTGACCAGAGGC	D1	KPTN (speckle)	chr18	57857501	-	NA	NA	NA	NA	Quies	41	NA	NA	NA	NA	NA	NA	NA	NA	NA	NA	NA	NA	NA	NA	NA	NA	NA	0	0	0	0	0	0	0	0	0	0	0	0
GCTGGCTTGTTTTGTAGT	D1	KPTN (speckle)	chr1	206920772	-	NM_005449.5	NM_005449.5.7	7	NM_005449.5	ReprPCWk	48	1169	0.0627651006711409	NA	NA	NA	NA	NA	NA	NA	NA	NA	NA	NA	NA	NA	NA	NA	0	0	7	0	0	0	0	0	0	0	0	0
GCTGGCTTTCCCAGATAC	D1	KPTN (speckle)	chrX	11562507	-	NM_013427.3	NM_013427.3.12	12	NM_013427.3	Quies	37	103413	0.195718208778959	NA	NA	NA	NA	NA	NA	NA	NA	NA	NA	NA	NA	NA	NA	NA	0	0	1	0	0	12	0	0	11	0	0	0
GCTGGCTTTGCTTCAATT	D1	KPTN (speckle)	chr2	70556844	+	NA	NA	NA	NA	ReprPCWk	48	NA	NA	NA	NA	NA	NA	NA	NA	NA	NA	NA	NA	NA	NA	NA	NA	NA	0	0	0	0	0	0	0	0	0	0	0	0
GCTGGGAACTACAAATTT	D1	KPTN (speckle)	chr7	101973359	-	NA	NA	NA	NA	TxWk	47	NA	NA	NA	NA	NA	NA	NA	NA	NA	NA	NA	NA	NA	NA	NA	NA	NA	0	0	0	0	0	0	0	0	0	0	0	0
GCTGGGAAGGTCTATTCG	D1	KPTN (speckle)	chr12	51428216	-	NA	NA	NA	NA	ReprPCWk	46	NA	NA	NA	NA	NA	NA	NA	NA	NA	NA	NA	NA	NA	NA	NA	NA	NA	0	0	0	0	0	0	0	0	0	0	0	0
GCTGGGAATAGGGTGATT	D1	KPTN (speckle)	chr3	61098838	+	NA	NA	NA	NA	Quies	39	NA	NA	NA	NA	NA	NA	NA	NA	NA	NA	NA	NA	NA	NA	NA	NA	NA	0	0	0	0	0	0	0	0	0	0	0	0
GCTGGGAATTTTAATCGC	D1	KPTN (speckle)	chr2	150207855	+	NA	NA	NA	NA	Quies	40	38381	0.20526135646519	NA	NA	NA	NA	NA	NA	NA	NA	NA	NA	NA	NA	NA	NA	NA	0	0	0	0	0	0	0	0	0	0	0	0
GCTGGGACACGCAATCGC	D1	KPTN (speckle)	chr2	10266216	+	NA	NA	NA	NA	TxWk	52	NA	NA	NA	NA	NA	NA	NA	NA	NA	NA	NA	NA	NA	NA	NA	NA	NA	0	0	0	0	0	0	0	0	0	0	0	0
GCTGGGACCTCGCGAGTC	D1	KPTN (speckle)	chr2	43197522	+	NA	NA	NA	NA	EnhWk	53	NA	NA	NA	NA	NA	NA	NA	NA	NA	NA	NA	NA	NA	NA	NA	NA	NA	0	0	0	0	0	0	0	0	0	23	0	0
GCTGGGACGACACTCGTC	D1	KPTN (speckle)	chr1	167866064	+	NA	NA	NA	NA	EnhA2	41	NA	NA	NA	NA	NA	NA	NA	NA	NA	NA	NA	NA	NA	NA	NA	NA	NA	30	0	17	22	4	15	1	0	67	17	0	2
GCTGGGAGCCATGAATGC	D1	KPTN (speckle)	chr2	135224286	+	NA	NA	NA	NA	TxWk	39	NA	NA	NA	NA	NA	NA	NA	54.0913768636169	0.451961264044217	0.541242703164287	0.403693151195626	0.689961582300295	30.6715347455479	5.81692161470583	2.22140289063387	0.00882965346656543	0.0369137656222935	0	219	24	46	7	32	0	124	0	41	0	13
GCTGGGATGCCGGGTGGG	D1	KPTN (speckle)	chr12	39609007	-	NM_005164.4	NM_005164.4.8	8	NM_005164.4	Quies	34	10796	0.154734775193132	NA	NA	NA	NA	NA	NA	NA	NA	NA	NA	NA	NA	NA	NA	NA	0	0	0	0	0	0	0	0	0	0	0	7
GCTGGGATGTTTTTTACC	D1	KPTN (speckle)	chr1	154157383	+	NA	NA	NA	NA	EnhA2	43	NA	NA	NA	NA	NA	NA	NA	938.675846766907	-0.432639119467241	0.202223897742239	0.0324027617074595	0.166685591824335	469.00633196666	-0.942238934108843	1.45948193007783	0.518539591331659	0.693453732476645	4	2536	0	527	0	542	17	1946	0	926	0	523
GCTGGGATTGCAGGGCCC	D1	KPTN (speckle)	chr6	155409708	+	NA	NA	NA	NA	ReprPCWk	42	NA	NA	NA	NA	NA	NA	NA	NA	NA	NA	NA	NA	NA	NA	NA	NA	NA	0	0	0	0	0	0	0	0	0	0	0	0
GCTGGGCCCAGTGCGTCT	D1	KPTN (speckle)	chr1	26922483	-	NA	NA	NA	NA	TssA	47	NA	NA	NA	NA	NA	NA	NA	NA	NA	NA	NA	NA	NA	NA	NA	NA	NA	0	0	0	0	0	3	0	0	0	0	0	4
GCTGGGCCGGCGGAGTAA	D1	KPTN (speckle)	chr7	17006992	+	NA	NA	NA	NA	Quies	36	16859	0.53633008843927	NA	NA	NA	NA	NA	NA	NA	NA	NA	NA	NA	NA	NA	NA	NA	0	0	0	0	0	0	0	0	0	0	0	0
GCTGGGCCGGTGTACGGA	D1	KPTN (speckle)	chr12	92893375	-	NM_003566.4	NM_003566.4.28	28	NM_003566.4	TxWk	38	35920	0.226397493996559	92.7371613375929	-0.30643062028228	0.501843646282567	0.541457970505199	0.63505706851314	36.4491965819088	0.42647599215831	1.62617916862989	0.793123727325444	0.921210202638268	64.6434097907647	-0.531043542314193	1.54733088101705	0.731448206945728	0.850739703290556	198	84	76	65	25	1	201	0	117	58	69	23
GCTGGGCGAAAAATATCG	D1	KPTN (speckle)	chr1	158667635	+	NA	NA	NA	NA	Tx	36	NA	NA	NA	NA	NA	NA	NA	NA	NA	NA	NA	NA	NA	NA	NA	NA	NA	0	0	0	0	0	0	0	51	0	0	0	0
GCTGGGCTAAGAGCACCT	D1	KPTN (speckle)	chr7	17978957	-	NA	NA	NA	NA	Quies	41	NA	NA	NA	NA	NA	NA	NA	NA	NA	NA	NA	NA	NA	NA	NA	NA	NA	0	0	0	0	0	0	0	0	0	0	0	0
GCTGGGCTGTATCAAAAG	D1	KPTN (speckle)	chr1	225174598	+	NM_001367479.1	NM_001367479.1.36	36	NM_001367479.1	Quies	39	244924	0.521545446027785	NA	NA	NA	NA	NA	NA	NA	NA	NA	NA	NA	NA	NA	NA	NA	0	0	0	0	0	0	0	0	0	0	0	0
GCTGGGCTGTGTTTCACG	D1	KPTN (speckle)	chr4	30324315	+	NA	NA	NA	NA	Quies	35	NA	NA	NA	NA	NA	NA	NA	NA	NA	NA	NA	NA	NA	NA	NA	NA	NA	0	0	0	0	0	0	0	0	0	0	0	0
GCTGGGCTGTTAACTGGG	D1	KPTN (speckle)	chr10	43406335	+	NA	NA	NA	NA	TssFlnkU	49	NA	NA	NA	NA	NA	NA	NA	NA	NA	NA	NA	NA	NA	NA	NA	NA	NA	0	0	0	0	0	0	0	29	0	0	0	0
GCTGGGGACGCACAGCCA	D1	KPTN (speckle)	chr1	71413980	+	NA	NA	NA	NA	Quies	35	332656	0.814032477511428	NA	NA	NA	NA	NA	NA	NA	NA	NA	NA	NA	NA	NA	NA	NA	0	0	0	0	0	0	0	0	0	0	0	0
GCTGGGGAGAGCGGCAAG	D1	KPTN (speckle)	chr6	14637008	+	NA	NA	NA	NA	TxWk	45	NA	NA	NA	NA	NA	NA	NA	NA	NA	NA	NA	NA	NA	NA	NA	NA	NA	0	5	0	0	0	0	0	0	0	0	0	0
GCTGGGGAGGAAGAATAA	D1	KPTN (speckle)	chr2	111214499	-	NA	NA	NA	NA	ZNF/Rpts	38	308877	0.597024128219947	NA	NA	NA	NA	NA	112.578864672935	-0.241353948598755	0.377304587279155	0.522381091034737	0.773657163859013	56.2352966325575	0.42937413107564	1.92766911697754	0.823735803755807	0.905739743638043	0	248	0	64	0	92	0	345	0	73	0	48
GCTGGGGCGTCCGTATAA	D1	KPTN (speckle)	chr13	106566220	-	NM_018011.4	NM_018011.4.3	3	NM_018011.4	TssFlnk	42	1917	0.0724352918949556	NA	NA	NA	NA	NA	NA	NA	NA	NA	NA	NA	NA	NA	NA	NA	9	0	0	0	0	0	41	0	4	0	0	0
GCTGGGGCGTGACGGTAT	D1	KPTN (speckle)	chr5	139673145	+	NM_016463.9	NM_016463.9.1	1	NM_016463.9	EnhG2	58	24797	0.697838689705634	77.6418791824709	-1.26340419617193	0.540051840335606	0.0193140789269504	0.0389528992399095	33.4771752459156	0.58699535935534	0.899613863393761	0.514080598701213	0.768486761853084	56.4890643676405	-1.78643987672107	1.12340923919395	0.111790832820726	0.250158898578284	233	137	17	43	15	7	379	33	86	66	58	3
GCTGGGGGATGACAGAGC	D1	KPTN (speckle)	chr11	130328999	-	NA	NA	NA	NA	Quies	41	NA	NA	NA	NA	NA	NA	NA	NA	NA	NA	NA	NA	NA	NA	NA	NA	NA	0	0	0	0	0	18	0	0	0	0	0	0
GCTGGGGGCCCGTTCAAG	D1	KPTN (speckle)	chr5	74716427	-	NA	NA	NA	NA	TxWk	37	NA	NA	42.5783337893535	2.83678690200026	1.03971698308474	0.00636380990372242	0.0148946098479858	57.4360136198857	0.303067391133318	0.70817111713332	0.668681805559806	0.860020489538962	48.7534272943666	1.89811357241673	1.27046217886968	0.13516675722693	0.285993772132846	196	202	41	43	34	36	3	42	26	86	10	23
GCTGGGGGCGTCCCACAT	D1	KPTN (speckle)	chr6	84088263	-	NA	NA	NA	NA	TxWk	39	NA	NA	NA	NA	NA	NA	NA	NA	NA	NA	NA	NA	NA	NA	NA	NA	NA	0	0	0	0	0	0	0	0	0	0	0	0
GCTGGGGGCTCACGTACA	D1	KPTN (speckle)	chr17	53658476	+	NA	NA	NA	NA	Quies	36	NA	NA	NA	NA	NA	NA	NA	NA	NA	NA	NA	NA	NA	NA	NA	NA	NA	0	23	0	25	0	10	0	36	0	17	0	1
GCTGGGGGCTGCCAATTG	D1	KPTN (speckle)	chr6	50957888	+	NA	NA	NA	NA	EnhWk	38	NA	NA	NA	NA	NA	NA	NA	NA	NA	NA	NA	NA	NA	NA	NA	NA	NA	0	0	0	0	0	0	0	0	0	0	0	0
GCTGGGGGTCTAGAATAT	D1	KPTN (speckle)	chr7	150283374	-	NM_001164458.2	NM_001164458.2.2	2	NM_001164458.2	TxWk	45	40171	0.526253045824927	NA	NA	NA	NA	NA	NA	NA	NA	NA	NA	NA	NA	NA	NA	NA	37	0	0	0	1	0	1	0	17	0	0	0
GCTGGGGGTTGGCAGGAC	D1	KPTN (speckle)	chr2	32478042	-	NA	NA	NA	NA	TxWk	34	NA	NA	NA	NA	NA	NA	NA	NA	NA	NA	NA	NA	NA	NA	NA	NA	NA	0	0	0	0	0	0	0	0	0	0	0	0
GCTGGGGTGAACCATGCC	D1	KPTN (speckle)	chr5	77464567	+	NA	NA	NA	NA	Quies	33	NA	NA	NA	NA	NA	NA	NA	NA	NA	NA	NA	NA	NA	NA	NA	NA	NA	0	0	0	0	0	0	0	0	0	0	0	0
GCTGGGTAATTACTGAGA	D1	KPTN (speckle)	chr4	3307788	+	NM_001394154.1	NM_001394154.1.1	1	NM_001394154.1	ReprPC	55	14768	0.10053576412763	46.7781149508752	-1.56678540084854	0.915853186029083	0.0871293779223627	0.140569352480503	71.0037747664288	-0.79021687810748	0.761156312070425	0.299186495616403	0.597874439595693	59.667221182185	-0.530866868931658	1.23624084853273	0.667617411009157	0.808840721039363	90	36	23	55	2	52	194	167	43	20	53	68
GCTGGGTATGGGGGGATC	D1	KPTN (speckle)	chr11	63682304	+	NM_001265589.2	NM_001265589.2.1	1	NM_001265589.2	TssA	45	805	0.0102700840743529	NA	NA	NA	NA	NA	NA	NA	NA	NA	NA	NA	NA	NA	NA	NA	0	0	0	0	0	0	0	0	0	0	0	0
GCTGGGTATGGTCCGATT	D1	KPTN (speckle)	chr1	83438480	-	NA	NA	NA	NA	Quies	36	NA	NA	NA	NA	NA	NA	NA	NA	NA	NA	NA	NA	NA	NA	NA	NA	NA	0	0	0	0	0	0	0	0	0	0	0	0
GCTGGGTCTCATAAGCAC	D1	KPTN (speckle)	chr21	38566219	+	NA	NA	NA	NA	ReprPCWk	41	NA	NA	NA	NA	NA	NA	NA	NA	NA	NA	NA	NA	NA	NA	NA	NA	NA	0	0	0	0	0	0	0	0	0	0	0	0
GCTGGGTGAAACCTGCTT	D1	KPTN (speckle)	chr6	43787659	+	NA	NA	NA	NA	TxWk	50	NA	NA	NA	NA	NA	NA	NA	NA	NA	NA	NA	NA	NA	NA	NA	NA	NA	0	0	0	0	0	0	0	0	0	0	0	0
GCTGGGTGAACGGAGGAG	D1	KPTN (speckle)	chr5	36933136	+	NM_133433.4	NM_133433.4.1	1	NM_133433.4	Quies	32	56368	0.297229033193599	NA	NA	NA	NA	NA	NA	NA	NA	NA	NA	NA	NA	NA	NA	NA	0	0	0	0	0	0	0	0	0	0	0	0
GCTGGGTGCAGAGTCTAA	D1	KPTN (speckle)	chr2	88314806	+	NA	NA	NA	NA	ReprPCWk	39	NA	NA	NA	NA	NA	NA	NA	NA	NA	NA	NA	NA	NA	NA	NA	NA	NA	0	0	0	0	0	0	0	0	0	0	0	0
GCTGGGTGCTTAAAGAGC	D1	KPTN (speckle)	chr3	41600263	-	NM_017886.4	NM_017886.4.6	6	NM_017886.4	Quies	39	361840	0.505712748338586	NA	NA	NA	NA	NA	NA	NA	NA	NA	NA	NA	NA	NA	NA	NA	0	0	0	0	0	0	0	0	0	0	0	0
GCTGGGTGGGCTCGAGTC	D1	KPTN (speckle)	chrX	125343896	+	NA	NA	NA	NA	Het	36	NA	NA	NA	NA	NA	NA	NA	NA	NA	NA	NA	NA	NA	NA	NA	NA	NA	0	0	0	0	0	0	0	0	0	0	0	0
GCTGGGTGGTGTCGCCAC	D1	KPTN (speckle)	chr12	92403805	-	NA	NA	NA	NA	EnhWk	43	NA	NA	NA	NA	NA	NA	NA	NA	NA	NA	NA	NA	NA	NA	NA	NA	NA	0	0	0	0	0	0	0	0	0	0	0	0
GCTGGGTGTTCTCGGTAG	D1	KPTN (speckle)	chr12	67337181	-	NA	NA	NA	NA	ReprPCWk	36	NA	NA	NA	NA	NA	NA	NA	NA	NA	NA	NA	NA	NA	NA	NA	NA	NA	0	0	0	0	0	0	0	0	0	0	0	0
GCTGGGTGTTGACATCCG	D1	KPTN (speckle)	chr8	92876924	+	NA	NA	NA	NA	TssFlnk	30	NA	NA	NA	NA	NA	NA	NA	NA	NA	NA	NA	NA	NA	NA	NA	NA	NA	0	0	0	0	0	0	0	0	0	0	0	0
GCTGGGTTAGTGGTCTCT	D1	KPTN (speckle)	chr1	200126163	-	NA	NA	NA	NA	ReprPCWk	38	NA	NA	NA	NA	NA	NA	NA	NA	NA	NA	NA	NA	NA	NA	NA	NA	NA	0	0	0	0	0	0	0	0	0	0	0	0
GCTGGGTTATTGCCGAAG	D1	KPTN (speckle)	chr6	27804717	-	NA	NA	NA	NA	TxWk	43	NA	NA	NA	NA	NA	NA	NA	NA	NA	NA	NA	NA	NA	NA	NA	NA	NA	0	0	0	0	0	0	0	0	0	0	0	0
GCTGGGTTGAAAGAGTGC	D1	KPTN (speckle)	chr11	46281800	-	NA	NA	NA	NA	EnhWk	52	NA	NA	NA	NA	NA	NA	NA	NA	NA	NA	NA	NA	NA	NA	NA	NA	NA	0	0	0	5	0	0	0	0	0	0	0	0
GCTGGGTTGCTCCAAGTG	D1	KPTN (speckle)	chr3	153065875	-	NA	NA	NA	NA	TxWk	39	NA	NA	NA	NA	NA	NA	NA	13.9306991271832	1.01606362136629	1.86353351787029	0.585591930643868	0.815992161633952	NA	NA	NA	NA	NA	0	24	0	18	4	9	61	60	0	11	0	0
GCTGGGTTGGCGGCCCAC	D1	KPTN (speckle)	chr4	94447680	-	NA	NA	NA	NA	EnhWk	39	NA	NA	NA	NA	NA	NA	NA	18.1622184706577	1.6631409320158	1.74474840876948	0.340475173463118	0.637459556528443	NA	NA	NA	NA	NA	23	52	0	16	4	20	59	0	8	25	7	7
GCTGGGTTGGTGGAGGTT	D1	KPTN (speckle)	chr1	228421436	+	NA	NA	NA	NA	EnhA2	49	14240	0.657099349360897	NA	NA	NA	NA	NA	NA	NA	NA	NA	NA	NA	NA	NA	NA	NA	0	0	0	0	0	0	0	0	0	0	0	0
GCTGGGTTGGTTGTGCTC	D1	KPTN (speckle)	chr6	139449980	+	NA	NA	NA	NA	EnhA2	37	178618	0.451144417334728	72.5927158586097	-1.27092433462823	0.680088560652714	0.0616557955270209	0.10470799229083	70.4973469964123	1.4128572139154	0.478826105878555	0.00317086808026643	0.0358908151678956	71.886796773249	-2.76501598179914	0.862415168810382	0.00134532741117277	0.00793711484691645	93	165	61	139	8	65	378	59	72	42	52	17
GCTGGGTTTACATGCGAC	D1	KPTN (speckle)	chr3	64918849	+	NA	NA	NA	NA	EnhWk	39	233940	0.634792282853499	NA	NA	NA	NA	NA	NA	NA	NA	NA	NA	NA	NA	NA	NA	NA	0	0	0	0	0	0	0	0	0	0	0	0
GCTGGGTTTTTCCTCTCC	D1	KPTN (speckle)	chr15	41755440	+	NA	NM_001400225.1.18	18	NM_001400225.1	TxWk	36	NA	NA	NA	NA	NA	NA	NA	NA	NA	NA	NA	NA	NA	NA	NA	NA	NA	0	0	0	0	0	0	0	0	0	0	0	0
GCTGGGTTTTTCGCAATT	D1	KPTN (speckle)	chr18	62450717	-	NA	NA	NA	NA	EnhA1	45	NA	NA	NA	NA	NA	NA	NA	NA	NA	NA	NA	NA	NA	NA	NA	NA	NA	0	0	0	0	0	0	0	0	19	21	0	0
GCTGGTACACATCCAGGC	D1	KPTN (speckle)	chr11	59546206	+	NA	NA	NA	NA	TssA	43	604	0.0454819277108434	104.623651897453	1.51871620980869	0.401855156579457	0.000157293403268681	0.000554037807500635	334.915284388144	1.54765495555085	0.263680778756453	4.37305111666432e-09	5.70668373955907e-07	215.919084677193	-0.281822536582376	0.439112600666012	0.521002946914812	0.695091994573038	347	1034	126	547	65	330	196	389	77	229	15	40
GCTGGTACATGCTAGATT	D1	KPTN (speckle)	chr18	9515709	-	NA	NA	NA	NA	TxWk	38	NA	NA	NA	NA	NA	NA	NA	NA	NA	NA	NA	NA	NA	NA	NA	NA	NA	0	0	0	0	0	0	0	0	0	0	0	0
GCTGGTACCAATGGTATT	D1	KPTN (speckle)	chr7	126746963	+	NA	NA	NA	NA	Quies	32	NA	NA	NA	NA	NA	NA	NA	NA	NA	NA	NA	NA	NA	NA	NA	NA	NA	0	0	0	0	0	0	0	0	0	0	0	0
GCTGGTACGATGGGGACC	D1	KPTN (speckle)	chr9	128953666	-	NA	NA	NA	NA	Tx	43	NA	NA	NA	NA	NA	NA	NA	NA	NA	NA	NA	NA	NA	NA	NA	NA	NA	0	0	0	0	0	0	0	0	0	0	0	0
GCTGGTAGCGCCATTCAA	D1	KPTN (speckle)	chr1	19747168	-	NM_181719.7	NA	NA	NA	ReprPC	49	NA	NA	NA	NA	NA	NA	NA	NA	NA	NA	NA	NA	NA	NA	NA	NA	NA	0	0	0	0	3	0	0	0	5	0	0	0
GCTGGTAGGCGCCGGAAG	D1	KPTN (speckle)	chr5	90486044	+	NM_006467.3	NM_006467.3.2	2	NM_006467.3	Tx	37	11181	0.281679850859072	NA	NA	NA	NA	NA	NA	NA	NA	NA	NA	NA	NA	NA	NA	NA	0	0	0	0	0	0	0	0	0	0	0	0
GCTGGTAGTACCACAAGT	D1	KPTN (speckle)	chr21	15733261	-	NA	NA	NA	NA	EnhA2	38	NA	NA	NA	NA	NA	NA	NA	NA	NA	NA	NA	NA	NA	NA	NA	NA	NA	0	0	0	11	0	0	0	0	0	0	0	0
GCTGGTATATCCGAGGCT	D1	KPTN (speckle)	chr2	138475464	+	NA	NA	NA	NA	Quies	38	NA	NA	NA	NA	NA	NA	NA	NA	NA	NA	NA	NA	NA	NA	NA	NA	NA	0	30	0	0	0	0	85	0	0	0	0	0
GCTGGTATCGCTGCCAAG	D1	KPTN (speckle)	chr1	219660030	+	NA	NA	NA	NA	Quies	39	NA	NA	NA	NA	NA	NA	NA	NA	NA	NA	NA	NA	NA	NA	NA	NA	NA	0	0	0	0	0	0	0	0	0	0	0	0
GCTGGTATCGTTCATCCC	D1	KPTN (speckle)	chr17	22086972	+	NA	NA	NA	NA	NA	42	NA	NA	NA	NA	NA	NA	NA	NA	NA	NA	NA	NA	NA	NA	NA	NA	NA	0	40	0	0	0	0	0	0	0	0	0	0
GCTGGTATTTACAGTCAC	D1	KPTN (speckle)	chr6	96346004	+	NA	NA	NA	NA	Quies	36	NA	NA	NA	NA	NA	NA	NA	NA	NA	NA	NA	NA	NA	NA	NA	NA	NA	0	0	0	0	0	0	0	0	0	0	0	0
GCTGGTCAATGAGGGTGC	D1	KPTN (speckle)	chr7	8751656	-	NA	NA	NA	NA	EnhA1	36	NA	NA	NA	NA	NA	NA	NA	NA	NA	NA	NA	NA	NA	NA	NA	NA	NA	0	0	0	0	0	0	29	0	0	0	0	0
GCTGGTCACGTGAGTTGG	D1	KPTN (speckle)	chr20	63896492	+	NM_025219.3	NM_025219.3.1	1	NM_025219.3	TssFlnkU	51	1367	0.0334344274323729	80.996884409486	-1.64429699049419	0.483719460884525	0.000675639689325209	0.00206795021575101	60.3596742022429	-0.452313778558143	0.676043671315543	0.503457204821008	0.761096561268182	72.2803062698707	-1.27910675390022	0.8610546343565	0.137408320184024	0.289440829929775	145	137	19	72	15	15	443	113	157	54	39	38
GCTGGTCATAAGTTCGGT	D1	KPTN (speckle)	chr16	1867260	-	NM_001163560.3	NM_001163560.3.12	12	NM_001163560.3	TxWk	43	4904	0.128447575892506	NA	NA	NA	NA	NA	NA	NA	NA	NA	NA	NA	NA	NA	NA	NA	0	0	6	12	0	0	0	46	0	0	0	0
GCTGGTCCGATTTCAACT	D1	KPTN (speckle)	chr12	65249327	-	NA	NA	NA	NA	TxWk	35	NA	NA	NA	NA	NA	NA	NA	NA	NA	NA	NA	NA	NA	NA	NA	NA	NA	0	0	0	0	0	0	0	0	0	0	0	0
GCTGGTCCTCAGTGATAC	D1	KPTN (speckle)	chr9	74889424	+	NA	NA	NA	NA	ReprPCWk	43	NA	NA	NA	NA	NA	NA	NA	NA	NA	NA	NA	NA	NA	NA	NA	NA	NA	0	0	0	0	0	0	0	0	0	0	0	0
GCTGGTCGACGCCCTTTC	D1	KPTN (speckle)	chr11	59856178	-	NM_001062.4	NM_001062.4.4	4	NM_001062.4	EnhWk	40	10309	0.753581871345029	8.17067737463724	-0.46609555171515	3.26787978240118	0.88658292074648	0.920398284697487	31.2812100132504	1.6864926293032	0.947260782801432	0.0750123291024707	0.279018399068177	19.8053942701812	-2.49711807218964	2.50981404117176	0.31976473177325	0.511673505704456	27	155	0	18	0	42	121	17	0	19	0	6
GCTGGTCGAGGTCCTGAC	D1	KPTN (speckle)	chr11	117071221	-	NM_001366686.3	NM_001366686.3.24	24	NM_001366686.3	EnhWk	40	27207	0.106682821818866	317.087719347882	1.80734273199932	0.309977681647608	5.5242460785852e-09	3.93306157950505e-08	426.255469115277	-0.0151346570495467	0.202589943153637	0.940448740704937	0.977378637987936	362.721223632982	1.57900702803202	0.370399488741689	2.01715128075321e-05	0.000220633873469285	820	680	318	420	342	384	515	701	111	389	73	215
GCTGGTCTAAGAGCCGAG	D1	KPTN (speckle)	chr13	43077146	+	NM_013238.3	NM_013238.3.3	3	NM_013238.3	Quies	36	53561	0.590998366950611	NA	NA	NA	NA	NA	NA	NA	NA	NA	NA	NA	NA	NA	NA	NA	0	0	0	0	0	0	0	0	0	0	0	0
GCTGGTCTAGACAGGGCC	D1	KPTN (speckle)	chr5	38870962	-	NA	NA	NA	NA	Quies	40	NA	NA	NA	NA	NA	NA	NA	NA	NA	NA	NA	NA	NA	NA	NA	NA	NA	0	0	0	0	0	0	0	0	0	0	0	0
GCTGGTCTAGTTGTTTTG	D1	KPTN (speckle)	chr12	116172660	+	NA	NA	NA	NA	TssFlnkU	36	NA	NA	NA	NA	NA	NA	NA	NA	NA	NA	NA	NA	NA	NA	NA	NA	NA	0	28	0	0	0	0	0	0	0	0	0	0
GCTGGTCTATGATGGTTC	D1	KPTN (speckle)	chr7	29573222	+	NA	NA	NA	NA	ReprPCWk	41	NA	NA	NA	NA	NA	NA	NA	NA	NA	NA	NA	NA	NA	NA	NA	NA	NA	0	0	0	0	0	0	0	0	0	0	0	0
GCTGGTCTATGCGACGTC	D1	KPTN (speckle)	chr3	175421325	-	NA	NA	NA	NA	Quies	34	NA	NA	NA	NA	NA	NA	NA	NA	NA	NA	NA	NA	NA	NA	NA	NA	NA	0	0	0	0	0	0	0	0	0	0	0	0
GCTGGTCTCCTTTAGAAG	D1	KPTN (speckle)	chr5	76421157	+	NM_006633.5	NM_006633.5.1	1	NM_006633.5	Quies	43	17873	0.0586292184957749	NA	NA	NA	NA	NA	25.1641088533622	0.80982348561061	1.63469752421238	0.620320241710083	0.835195908712597	18.8734691024653	-0.38808032038978	2.19014707074653	0.85935622345891	0.927609684281186	25	106	21	11	3	17	3	0	14	17	8	21
GCTGGTCTCGGGTAGCTG	D1	KPTN (speckle)	chr4	159098821	+	NA	NA	NA	NA	Quies	46	NA	NA	NA	NA	NA	NA	NA	NA	NA	NA	NA	NA	NA	NA	NA	NA	NA	0	0	0	0	0	0	0	0	0	0	0	0
GCTGGTCTGAAGATGCCG	D1	KPTN (speckle)	chr12	89660760	-	NM_001366521.1	NM_001366521.1.20	20	NM_001366521.1	TxWk	35	48078	0.398029638215084	NA	NA	NA	NA	NA	NA	NA	NA	NA	NA	NA	NA	NA	NA	NA	0	0	0	0	0	0	0	0	0	0	0	0
GCTGGTCTTCGGTTTTTT	D1	KPTN (speckle)	chr4	159192262	-	NA	NA	NA	NA	EnhWk	36	NA	NA	NA	NA	NA	NA	NA	NA	NA	NA	NA	NA	NA	NA	NA	NA	NA	0	0	0	0	0	0	0	0	0	0	0	0
GCTGGTCTTGAAATGCGC	D1	KPTN (speckle)	chr3	42170240	-	NA	NA	NA	NA	Quies	45	NA	NA	NA	NA	NA	NA	NA	NA	NA	NA	NA	NA	NA	NA	NA	NA	NA	0	0	0	0	0	0	0	0	0	0	0	0
GCTGGTGAACTGCTCTCC	D1	KPTN (speckle)	chr7	110503355	-	NA	NA	NA	NA	Quies	34	31402	0.0735882041403617	NA	NA	NA	NA	NA	NA	NA	NA	NA	NA	NA	NA	NA	NA	NA	0	0	0	0	0	0	0	0	0	0	0	0
GCTGGTGAATTGTGAACC	D1	KPTN (speckle)	chr19	57351017	+	NA	NA	NA	NA	TssA	45	NA	NA	NA	NA	NA	NA	NA	NA	NA	NA	NA	NA	NA	NA	NA	NA	NA	0	0	0	0	0	0	0	0	0	0	0	11
GCTGGTGATGGGAAGATA	D1	KPTN (speckle)	chr2	70582855	-	NA	NA	NA	NA	ReprPC	39	NA	NA	NA	NA	NA	NA	NA	NA	NA	NA	NA	NA	NA	NA	NA	NA	NA	0	0	2	0	0	0	0	0	0	0	0	0
GCTGGTGCCCACATCTCG	D1	KPTN (speckle)	chr19	41038362	-	NA	NA	NA	NA	ReprPCWk	39	NA	NA	NA	NA	NA	NA	NA	NA	NA	NA	NA	NA	NA	NA	NA	NA	NA	0	0	0	0	0	0	0	0	0	0	0	0
GCTGGTGCTACCGTCGTC	D1	KPTN (speckle)	chr2	85996754	-	NA	NA	NA	NA	EnhA1	49	NA	NA	84.4737095720913	-1.14344227906224	0.500329748166379	0.0222907103514599	0.0440193471104431	62.5704112199973	-0.780814735753283	0.610755787031205	0.201094265842112	0.485402793079506	74.6718612722592	-0.568606842591957	0.785656918047148	0.46922888445916	0.651889501668164	122	92	35	31	24	47	551	222	62	80	64	18
GCTGGTGCTACTGTGAGC	D1	KPTN (speckle)	chr5	105297270	-	NA	NA	NA	NA	Quies	32	95700	0.0947832563446347	42.4081815433688	-3.83999871966817	1.07375199359952	0.00034856683302597	0.00114203071094216	NA	NA	NA	NA	NA	28.7486263620754	-3.1961109370442	2.06969906876166	0.122530336795918	0.266875372830641	14	27	0	0	11	20	293	27	83	23	28	0
GCTGGTGCTAGACGGCTG	D1	KPTN (speckle)	chr3	9423292	+	NM_001080517.3	NM_001080517.3.1	1	NM_001080517.3	EnhA1	37	25678	0.318822945120437	NA	NA	NA	NA	NA	NA	NA	NA	NA	NA	NA	NA	NA	NA	NA	0	0	0	0	0	0	0	0	0	0	0	0
GCTGGTGGGCTATTTGGC	D1	KPTN (speckle)	chr11	94767819	+	NA	NA	NA	NA	TssFlnk	45	NA	NA	NA	NA	NA	NA	NA	NA	NA	NA	NA	NA	NA	NA	NA	NA	NA	0	0	0	23	0	0	64	31	0	18	0	13
GCTGGTGGGGAGCCTAGG	D1	KPTN (speckle)	chr3	11976867	+	NA	NA	NA	NA	ReprPC	43	NA	NA	NA	NA	NA	NA	NA	NA	NA	NA	NA	NA	NA	NA	NA	NA	NA	0	0	0	0	0	0	0	0	0	0	0	0
GCTGGTGGGTAGCGAACG	D1	KPTN (speckle)	chr19	55701761	-	NA	NA	NA	NA	EnhWk	51	NA	NA	NA	NA	NA	NA	NA	NA	NA	NA	NA	NA	NA	NA	NA	NA	NA	0	36	0	0	0	0	0	42	0	21	0	0
GCTGGTGTACTGTGTCTT	D1	KPTN (speckle)	chr15	75067219	+	NA	NA	NA	NA	EnhWk	49	NA	NA	NA	NA	NA	NA	NA	NA	NA	NA	NA	NA	NA	NA	NA	NA	NA	0	0	10	0	0	0	0	0	0	0	4	0
GCTGGTGTCAATCTCCTC	D1	KPTN (speckle)	chr18	36116445	-	NM_012319.4	NM_012319.4.4	4	NM_012319.4	TxWk	39	12895	0.619654012493993	NA	NA	NA	NA	NA	NA	NA	NA	NA	NA	NA	NA	NA	NA	NA	0	0	0	0	0	0	0	0	0	0	0	0
GCTGGTGTCACCGCGTTC	D1	KPTN (speckle)	chr2	189809430	-	NA	NA	NA	NA	TxWk	35	NA	NA	NA	NA	NA	NA	NA	NA	NA	NA	NA	NA	NA	NA	NA	NA	NA	0	0	0	0	0	0	0	0	0	0	0	0
GCTGGTGTCTGTAATAAC	D1	KPTN (speckle)	chr12	121589880	-	NA	NA	NA	NA	EnhWk	46	NA	NA	NA	NA	NA	NA	NA	NA	NA	NA	NA	NA	NA	NA	NA	NA	NA	0	0	0	0	0	0	0	0	0	0	0	0
GCTGGTGTGCGTCCGACA	D1	KPTN (speckle)	chrX	11396659	-	NM_013427.3	NM_013427.3.12	12	NM_013427.3	EnhA2	36	269261	0.509600152921115	28.0551329548105	-1.58594242739304	0.788102028346678	0.0441823453801813	0.078940672557398	NA	NA	NA	NA	NA	22.663790940813	-3.90301029201039	2.0786812797893	0.0604307476633353	0.160194066859662	26	18	18	12	4	40	133	41	49	0	17	0
GCTGGTGTTAACATCGAT	D1	KPTN (speckle)	chr1	184749446	+	NA	NA	NA	NA	Quies	35	NA	NA	NA	NA	NA	NA	NA	NA	NA	NA	NA	NA	NA	NA	NA	NA	NA	0	0	0	0	0	0	0	0	0	0	0	0
GCTGGTGTTGGCTGAGCC	D1	KPTN (speckle)	chr2	170301253	+	NM_138995.5	NM_138995.5.7	7	NM_138995.5	TxWk	37	123107	0.258074592103912	NA	NA	NA	NA	NA	NA	NA	NA	NA	NA	NA	NA	NA	NA	NA	20	0	0	0	0	0	96	0	0	0	0	0
GCTGGTTAAAGCAATGTG	D1	KPTN (speckle)	chr2	78826810	-	NA	NA	NA	NA	Quies	36	NA	NA	NA	NA	NA	NA	NA	NA	NA	NA	NA	NA	NA	NA	NA	NA	NA	0	0	0	0	0	0	0	0	0	0	0	0
GCTGGTTACAAAGTATCA	D1	KPTN (speckle)	chr1	112631822	+	NM_006135.3	NM_006135.3.1	1	NM_006135.3	TxWk	38	11991	0.231553538669499	327.450110424806	-1.6474679099233	0.279695281104891	3.85672053174973e-09	2.78061367017015e-08	70.3509829455617	-0.832839988495398	0.584153535097134	0.15394887932489	0.422150254848772	205.734021751208	-1.10802304002291	0.642319054275522	0.0845211118062783	0.204043630697037	806	99	92	40	24	41	2557	306	412	79	125	18
GCTGGTTACCAAGGCCTC	D1	KPTN (speckle)	chr1	27013112	+	NA	NA	NA	NA	TssA	52	NA	NA	NA	NA	NA	NA	NA	NA	NA	NA	NA	NA	NA	NA	NA	NA	NA	0	0	0	0	0	0	0	0	0	0	0	0
GCTGGTTACGGCGAACAT	D1	KPTN (speckle)	chr5	12003900	-	NA	NA	NA	NA	Quies	36	NA	NA	NA	NA	NA	NA	NA	NA	NA	NA	NA	NA	NA	NA	NA	NA	NA	0	0	0	0	0	0	0	0	0	0	0	0
GCTGGTTAGTGGAATTCG	D1	KPTN (speckle)	chr2	95986585	+	NA	NA	NA	NA	TxWk	35	NA	NA	NA	NA	NA	NA	NA	NA	NA	NA	NA	NA	NA	NA	NA	NA	NA	0	0	0	0	0	0	0	0	0	0	0	0
GCTGGTTATAAGGAACTC	D1	KPTN (speckle)	chr22	26479388	-	NM_022081.6	NM_022081.6.12	12	NM_022081.6	TssA	44	4395	0.133578505865905	170.091095317098	-2.24461955983436	0.502906939898891	8.07106651021774e-06	3.65113073160312e-05	84.2244246000435	-0.21518582727684	0.516154556234522	0.676750146617952	0.864360859120119	130.546881058745	-2.21073619969444	0.690950381182974	0.00137638227499082	0.00807804884798698	58	200	56	62	46	51	1007	93	259	140	131	40
GCTGGTTCAAATCATTTA	D1	KPTN (speckle)	chr1	246142474	+	NA	NA	NA	NA	EnhA1	40	NA	NA	NA	NA	NA	NA	NA	NA	NA	NA	NA	NA	NA	NA	NA	NA	NA	0	19	0	11	0	12	25	0	0	0	0	0
GCTGGTTCGCACGCAGTC	D1	KPTN (speckle)	chr8	16497855	-	NA	NA	NA	NA	TssA	35	NA	NA	NA	NA	NA	NA	NA	NA	NA	NA	NA	NA	NA	NA	NA	NA	NA	0	0	0	0	0	0	0	0	0	0	0	0
GCTGGTTGACTAATGACT	D1	KPTN (speckle)	chr10	127037018	-	NA	NA	NA	NA	Quies	46	NA	NA	NA	NA	NA	NA	NA	NA	NA	NA	NA	NA	NA	NA	NA	NA	NA	0	0	0	0	0	0	0	0	0	0	0	0
GCTGGTTGAGGGTGAATC	D1	KPTN (speckle)	chr4	125204072	-	NA	NA	NA	NA	Quies	36	NA	NA	NA	NA	NA	NA	NA	NA	NA	NA	NA	NA	NA	NA	NA	NA	NA	0	0	0	0	0	0	0	0	0	0	0	0
GCTGGTTGGAGGTTAGCC	D1	KPTN (speckle)	chr5	132320813	-	NA	NA	NA	NA	TxWk	45	49357	0.838193088222807	NA	NA	NA	NA	NA	NA	NA	NA	NA	NA	NA	NA	NA	NA	NA	0	0	0	0	0	0	0	0	0	0	0	0
GCTGGTTGTATACAGGCC	D1	KPTN (speckle)	chr1	23341990	+	NA	NA	NA	NA	TssA	42	NA	NA	NA	NA	NA	NA	NA	NA	NA	NA	NA	NA	NA	NA	NA	NA	NA	0	0	0	0	0	0	0	0	0	0	0	0
GCTGGTTGTCGGCTAATG	D1	KPTN (speckle)	chr2	167963545	-	NM_013233.3	NM_013233.3.1	1	NM_013233.3	EnhA2	40	284050	0.967558435011275	43.4390524555224	-2.18980385362962	1.23246278396858	0.0756059624413592	0.124719349365916	92.3683693173711	-1.03335083584643	0.70766013534819	0.144225212678497	0.406022143349835	68.6800375582106	-1.87127184692701	1.39945481241245	0.181175814082769	0.350729615875299	22	236	1	7	30	84	144	170	131	106	9	54
GCTGGTTTCAAAAGGCCA	D1	KPTN (speckle)	chr5	147483483	+	NA	NA	NA	NA	Quies	40	NA	NA	NA	NA	NA	NA	NA	NA	NA	NA	NA	NA	NA	NA	NA	NA	NA	0	0	0	0	0	0	0	0	0	0	0	0
GCTGGTTTCAGTCTCAAC	D1	KPTN (speckle)	chr4	108579374	-	NA	NA	NA	NA	ReprPCWk	39	41101	0.49949565534423	21.0613687332376	1.58253398010032	1.5854586450982	0.31820404871333	0.414365477453562	NA	NA	NA	NA	NA	NA	NA	NA	NA	NA	11	0	23	26	24	1	72	0	0	55	9	13
GCTGGTTTCCCGTTGCCA	D1	KPTN (speckle)	chr7	26192264	+	NA	NA	NA	NA	Tx	38	NA	NA	NA	NA	NA	NA	NA	12.3654710764498	1.66692273200416	2.68046455357707	0.534021896873859	0.781911632697943	NA	NA	NA	NA	NA	0	104	0	6	0	0	0	44	0	0	0	0
GCTGGTTTTTATAATCGT	D1	KPTN (speckle)	chr21	17822823	-	NA	NA	NA	NA	Quies	43	NA	NA	NA	NA	NA	NA	NA	NA	NA	NA	NA	NA	NA	NA	NA	NA	NA	0	0	0	0	0	0	0	0	0	0	0	0
GCTGTAACCGCGTACCTA	D1	KPTN (speckle)	chr2	39414351	-	NM_003618.4	NM_003618.4.33	33	NM_003618.4	TxWk	37	22934	0.121976385490905	118.079495544741	-0.044318755897244	0.411611114221379	0.914256335937323	0.941150170006918	277.292054928063	-0.240972855116811	0.231368118011904	0.297637618329269	0.596680833718298	197.435109927792	-0.0172917604333855	0.49188066190575	0.971956638028552	0.98647797110865	276	656	86	222	48	169	622	573	104	272	38	139
GCTGTAACCTCGATTCAA	D1	KPTN (speckle)	chr5	44121046	-	NA	NA	NA	NA	Quies	40	NA	NA	NA	NA	NA	NA	NA	NA	NA	NA	NA	NA	NA	NA	NA	NA	NA	0	0	0	0	0	0	0	0	0	0	0	0
GCTGTAACCTGAAGGAGT	D1	KPTN (speckle)	chr10	32317258	-	NM_001272004.3	NM_001272004.3.13	13	NM_001272004.3	TxWk	37	29900	0.376536369131574	NA	NA	NA	NA	NA	23.321785080805	2.24367590661689	1.45650464984512	0.123450146612989	0.371063562266452	NA	NA	NA	NA	NA	0	61	11	17	2	33	0	74	0	0	0	4
GCTGTAACGCTTAGTGTC	D1	KPTN (speckle)	chr19	21580970	-	NA	NA	NA	NA	Het	43	6352	0.361237488626024	NA	NA	NA	NA	NA	NA	NA	NA	NA	NA	NA	NA	NA	NA	NA	0	0	0	0	0	0	0	0	0	0	0	0
GCTGTAACGTCGGAAGCC	D1	KPTN (speckle)	chr17	28849374	+	NA	NA	NA	NA	EnhWk	50	514	0.702185792349727	NA	NA	NA	NA	NA	NA	NA	NA	NA	NA	NA	NA	NA	NA	NA	0	0	0	0	0	0	0	0	0	0	0	0
GCTGTAAGGCCAAAACGT	D1	KPTN (speckle)	chr10	50555404	-	NM_147156.4	NM_147156.4.9	9	NM_147156.4	EnhA2	38	68552	0.215330587987699	NA	NA	NA	NA	NA	NA	NA	NA	NA	NA	NA	NA	NA	NA	NA	23	0	0	0	0	6	0	0	0	0	0	0
GCTGTAATAGCCGGAGTG	D1	KPTN (speckle)	chr1	85594876	-	NA	NA	NA	NA	ReprPCWk	40	NA	NA	NA	NA	NA	NA	NA	NA	NA	NA	NA	NA	NA	NA	NA	NA	NA	0	0	0	0	0	0	0	0	0	0	0	0
GCTGTAATGTATCTAAAT	D1	KPTN (speckle)	chr3	181281859	+	NA	NA	NA	NA	Quies	37	292097	0.344812647116458	171.784603302211	-0.26434751861018	0.328697933826396	0.421266300399503	0.520303520579019	229.287130230429	-0.312821158137656	0.387234753220672	0.419186508576035	0.702150064759602	200.808242027453	-0.113014813398572	0.529191854621895	0.830889309472514	0.910188038850461	415	708	92	158	76	105	846	337	194	314	60	112
GCTGTACAACCAGTTAGA	D1	KPTN (speckle)	chr6	161334005	-	NA	NA	NA	NA	Quies	37	NA	NA	NA	NA	NA	NA	NA	NA	NA	NA	NA	NA	NA	NA	NA	NA	NA	0	0	0	0	0	0	0	0	0	0	0	0
GCTGTACAAGCTACCCGA	D1	KPTN (speckle)	chr10	35392247	+	NM_145012.6	NM_145012.6.1	1	NM_145012.6	EnhA1	45	55739	0.236023187767563	369.962160409141	1.41937591080906	0.300328200503421	2.28892466584646e-06	1.13327322997385e-05	156.929619357236	1.02109380002054	0.347891739605872	0.00333450233092069	0.0371505119527129	255.649139159378	0.214718078635459	0.444210051209817	0.628832619997231	0.781249586806149	897	336	288	139	371	246	344	121	130	120	234	49
GCTGTACACCGTTGGCAA	D1	KPTN (speckle)	chr10	25532153	+	NM_020752.3	NM_020752.3.5	5	NM_020752.3	Quies	37	357153	0.83597555409394	34.5269634069367	-2.18658802015685	0.793237226730637	0.00584169457567876	0.0138129138712415	24.5304168540632	-1.86562640701276	1.4827953382154	0.208325942472497	0.494551139347926	30.1986010581783	-1.40346915052827	1.91651394639093	0.46398357285906	0.647426348330728	44	0	1	36	11	12	305	40	15	52	29	9
GCTGTACAGGAGGTACGT	D1	KPTN (speckle)	chr17	80862942	+	NM_020761.3	NM_020761.3.13	13	NM_020761.3	TxWk	49	318105	0.7546420073494	NA	NA	NA	NA	NA	NA	NA	NA	NA	NA	NA	NA	NA	NA	NA	0	0	0	0	0	0	0	0	0	0	0	0
GCTGTACCAAGATGGCCG	D1	KPTN (speckle)	chr7	119905091	-	NA	NA	NA	NA	TssFlnk	38	2306	0.00559202469608825	NA	NA	NA	NA	NA	NA	NA	NA	NA	NA	NA	NA	NA	NA	NA	0	0	0	0	0	0	0	0	0	0	0	0
GCTGTACCTTATACCCGC	D1	KPTN (speckle)	chr10	102708434	-	NM_004311.4	NM_004311.4.5	5	NM_004311.4	TxWk	40	5963	0.146629945656183	975.089668908294	-1.42454856175954	0.208969124356362	9.29425676676349e-12	8.83184967548067e-11	189.407566944832	-0.352841524609563	0.33293930385178	0.289245915176626	0.588768312940148	597.918229317939	-1.2753979537386	0.358187968425948	0.000369875120900109	0.00271687678411573	1501	374	367	123	209	149	3771	519	1573	217	801	63
GCTGTACGAGCCGATTCC	D1	KPTN (speckle)	chr20	38033008	-	NM_001303457.2	NM_001303457.2.7	7	NM_001303457.2	TssA	43	448	0.00888254421445	67.3954936615108	-2.02410913718938	0.658802758835996	0.00212341144031339	0.00570440051174218	23.865315006248	0.851676939639888	1.61138998438546	0.597127658996167	0.822918737538226	46.9897183866181	-2.05290698597338	1.58863624242722	0.19627236786973	0.370411719454778	106	69	31	18	2	17	448	0	104	37	35	14
GCTGTACGATTGTAGTAC	D1	KPTN (speckle)	chr2	67987109	+	NA	NA	NA	NA	Quies	39	NA	NA	NA	NA	NA	NA	NA	NA	NA	NA	NA	NA	NA	NA	NA	NA	NA	0	0	0	0	0	0	0	0	0	0	0	0
GCTGTACTGCAGTTTATA	D1	KPTN (speckle)	chr8	119808115	+	NA	NA	NA	NA	TxWk	37	NA	NA	NA	NA	NA	NA	NA	NA	NA	NA	NA	NA	NA	NA	NA	NA	NA	0	0	0	0	0	0	0	0	0	0	0	0
GCTGTACTTTGTTCGAAC	D1	KPTN (speckle)	chr12	56624311	-	NM_001300905.2	NM_001300905.2.28	28	NM_001300905.2	EnhWk	43	6015	0.173188218018485	NA	NA	NA	NA	NA	NA	NA	NA	NA	NA	NA	NA	NA	NA	NA	0	0	0	0	0	0	115	0	0	0	0	0
GCTGTACTTTTCGGGTAC	D1	KPTN (speckle)	chr1	223652038	+	NA	NA	NA	NA	ReprPC	45	NA	NA	NA	NA	NA	NA	NA	NA	NA	NA	NA	NA	NA	NA	NA	NA	NA	0	0	0	0	0	0	0	0	0	0	0	0
GCTGTAGAGCAGACCTAT	D1	KPTN (speckle)	chr1	207288887	+	NA	NA	NA	NA	Quies	40	48765	0.705002168570189	NA	NA	NA	NA	NA	NA	NA	NA	NA	NA	NA	NA	NA	NA	NA	0	0	0	0	0	0	0	0	0	0	0	0
GCTGTAGAGGGACCTGCC	D1	KPTN (speckle)	chr14	103200125	+	NA	NA	NA	NA	Quies	47	NA	NA	NA	NA	NA	NA	NA	NA	NA	NA	NA	NA	NA	NA	NA	NA	NA	14	0	0	0	0	0	0	0	0	19	0	0
GCTGTAGCACACCGACTC	D1	KPTN (speckle)	chr1	226726981	-	NM_002221.4	NM_002221.4.6	6	NM_002221.4	ReprPC	45	12301	0.114328999098454	NA	NA	NA	NA	NA	NA	NA	NA	NA	NA	NA	NA	NA	NA	NA	0	0	0	0	0	0	0	0	0	0	0	0
GCTGTAGCCCACTGGCCA	D1	KPTN (speckle)	chr6	98917875	-	NM_001278716.2	NM_001278716.2.6	6	NM_001278716.2	Quies	35	30071	0.378670729864504	NA	NA	NA	NA	NA	NA	NA	NA	NA	NA	NA	NA	NA	NA	NA	0	0	0	0	0	0	62	23	0	0	0	0
GCTGTAGCGAACACCAAA	D1	KPTN (speckle)	chr19	21457894	-	NA	NA	NA	NA	EnhA1	40	6014	0.305791427263945	NA	NA	NA	NA	NA	NA	NA	NA	NA	NA	NA	NA	NA	NA	NA	0	0	0	0	7	5	0	0	0	19	7	0
GCTGTAGGAAAATCCGAA	D1	KPTN (speckle)	chr7	152685419	+	NA	NA	NA	NA	Quies	46	NA	NA	432.331555171045	-1.67291950427843	0.217430122353796	1.42542788630931e-14	1.72980929037317e-13	366.71571831023	-0.424707543182717	0.222791217676055	0.0566109189006376	0.23550978638936	406.312671232065	-1.45570875890775	0.328297142952575	9.24493453147405e-06	0.000110490623634806	387	532	162	446	115	185	2124	738	670	525	333	143
GCTGTAGGCAATGGGAAA	D1	KPTN (speckle)	chr2	171155610	-	NM_012290.5	NM_012290.5.20	20	NM_012290.5	EnhWk	39	5283	0.0310634970100723	NA	NA	NA	NA	NA	NA	NA	NA	NA	NA	NA	NA	NA	NA	NA	0	0	0	0	0	0	0	0	0	0	0	0
GCTGTATAGCACTGGATT	D1	KPTN (speckle)	chr6	26250170	+	NA	NA	NA	NA	TssA	43	126997	0.294504235627506	NA	NA	NA	NA	NA	NA	NA	NA	NA	NA	NA	NA	NA	NA	NA	0	0	0	0	0	0	0	0	0	20	0	0
GCTGTATCGGCCGTGTTA	D1	KPTN (speckle)	chr17	13265696	-	NA	NA	NA	NA	Quies	40	NA	NA	NA	NA	NA	NA	NA	NA	NA	NA	NA	NA	NA	NA	NA	NA	NA	0	0	0	0	0	0	0	0	0	0	0	0
GCTGTATCGGGGGCCACG	D1	KPTN (speckle)	chr10	80087853	-	NA	NA	NA	NA	ReprPCWk	40	NA	NA	NA	NA	NA	NA	NA	NA	NA	NA	NA	NA	NA	NA	NA	NA	NA	0	0	0	6	0	0	0	54	0	0	0	0
GCTGTATCTAAGCAAATG	D1	KPTN (speckle)	chr7	16316573	+	NA	NA	NA	NA	TxWk	36	NA	NA	NA	NA	NA	NA	NA	NA	NA	NA	NA	NA	NA	NA	NA	NA	NA	0	0	0	0	0	0	1	48	0	0	0	0
GCTGTATGCGAGCGAACA	D1	KPTN (speckle)	chr9	98189085	-	NM_052820.4	NM_052820.4.11	11	NM_052820.4	TxWk	51	3552	0.049565326598105	NA	NA	NA	NA	NA	NA	NA	NA	NA	NA	NA	NA	NA	NA	NA	0	0	0	0	0	0	0	0	0	0	0	0
GCTGTATGTACAAACCGT	D1	KPTN (speckle)	chr6	155886163	+	NA	NA	NA	NA	Quies	37	NA	NA	NA	NA	NA	NA	NA	NA	NA	NA	NA	NA	NA	NA	NA	NA	NA	0	0	0	0	0	0	0	0	0	0	0	0
GCTGTATTCTAGGCTATC	D1	KPTN (speckle)	chr3	177198543	+	NA	NA	NA	NA	TssFlnkU	46	NA	NA	43.6873092357717	0.577652505980411	0.64820437945364	0.37284442312224	0.471726230371523	163.728065058068	0.674592921675065	0.282759820066174	0.0170445494509553	0.110531604942546	102.713090528824	-0.291100248911924	0.643346212807801	0.650924396552622	0.796838917810793	131	464	20	184	38	147	165	221	27	141	13	52
GCTGTATTTTGAGGTAAT	D1	KPTN (speckle)	chr2	88681151	+	NA	NA	NA	NA	TxWk	43	NA	NA	NA	NA	NA	NA	NA	20.972245869008	-0.0958094611427454	2.20943765139133	0.965411588538903	0.986655658521446	18.154016997834	-1.36122883749181	2.61669582124919	0.602917880909777	0.761456598082619	40	89	5	0	2	18	3	0	48	36	7	11
GCTGTCAAATGCGTTCGA	D1	KPTN (speckle)	chr4	68267511	-	NA	NA	NA	NA	EnhA2	38	NA	NA	NA	NA	NA	NA	NA	NA	NA	NA	NA	NA	NA	NA	NA	NA	NA	0	0	0	0	0	0	0	0	0	0	0	0
GCTGTCAACCAAGAGCCA	D1	KPTN (speckle)	chr7	155923663	+	NA	NA	NA	NA	ReprPC	50	NA	NA	NA	NA	NA	NA	NA	NA	NA	NA	NA	NA	NA	NA	NA	NA	NA	0	0	0	0	0	0	0	0	0	0	0	0
GCTGTCAAGACAACCACC	D1	KPTN (speckle)	chr6	106820457	-	NA	NA	NA	NA	EnhWk	47	NA	NA	26.1912751910744	-3.17183848793668	1.25209689912008	0.0113019586979193	0.0245690190784302	47.952999853968	-0.45401581675016	0.638097530687881	0.476765302450974	0.742635327106636	37.5734327814918	-2.37158877016694	1.32884383715591	0.0743098475689562	0.185840569530395	0	35	8	54	8	42	67	73	77	61	17	24
GCTGTCACAGCTCATCCG	D1	KPTN (speckle)	chr17	15262581	+	NA	NA	NA	NA	TssFlnkD	50	1566	0.333759590792839	NA	NA	NA	NA	NA	NA	NA	NA	NA	NA	NA	NA	NA	NA	NA	0	0	0	0	0	0	0	0	0	0	0	0
GCTGTCACGCTTCATCCC	D1	KPTN (speckle)	chr2	149084677	+	NM_177964.5	NM_177964.5.1	1	NM_177964.5	Quies	41	45979	0.26040982306699	NA	NA	NA	NA	NA	NA	NA	NA	NA	NA	NA	NA	NA	NA	NA	0	0	0	0	0	0	0	0	0	0	0	0
GCTGTCAGACAGTGCTTC	D1	KPTN (speckle)	chr11	104162113	-	NM_025208.5	NM_025208.5.6	6	NM_025208.5	Quies	40	2034	0.00791565969668313	NA	NA	NA	NA	NA	NA	NA	NA	NA	NA	NA	NA	NA	NA	NA	0	0	0	0	0	0	0	0	0	0	0	0
GCTGTCAGGGCGTTAATC	D1	KPTN (speckle)	chr2	131106279	-	NA	NA	NA	NA	TssA	46	NA	NA	NA	NA	NA	NA	NA	NA	NA	NA	NA	NA	NA	NA	NA	NA	NA	19	0	0	0	0	0	0	0	0	0	0	0
GCTGTCAGTCTCGACGGG	D1	KPTN (speckle)	chr7	150243490	-	NA	NA	NA	NA	Quies	38	NA	NA	52.1734527575407	0.567582160034782	0.574685208954401	0.323328937625682	0.419699500132026	NA	NA	NA	NA	NA	34.391093197647	1.26411129589528	1.52501157421537	0.407150159112981	0.597084701852975	144	17	39	9	34	10	165	52	52	0	13	18
GCTGTCATCCGGCTGGCA	D1	KPTN (speckle)	chr3	17379237	+	NA	NA	NA	NA	Quies	31	NA	NA	NA	NA	NA	NA	NA	NA	NA	NA	NA	NA	NA	NA	NA	NA	NA	0	0	0	0	0	0	0	0	0	0	0	0
GCTGTCATGCGAAGGACT	D1	KPTN (speckle)	chr22	17683352	+	NM_015367.4	NM_015367.4.3	3	NM_015367.4	TxWk	43	44596	0.484218069685881	170.234317376043	1.33368788626081	0.415391355520666	0.00132422227654678	0.00375773042834199	67.0514067757848	0.0253567358406005	0.470425428865563	0.957013472915144	0.984872053161077	116.045335715616	0.912815950939738	0.733974006232597	0.213623801327447	0.392351421975285	463	204	180	53	114	42	166	140	222	61	33	27
GCTGTCATGTAGTCGAGG	D1	KPTN (speckle)	chr1	231338541	+	NM_032018.7	NA	NA	NA	TssA	45	NA	NA	18.8516136149984	4.12026077988767	1.44516088504818	0.00435718131333881	0.0106574641504829	NA	NA	NA	NA	NA	NA	NA	NA	NA	NA	80	18	25	22	14	5	3	0	14	0	0	7
GCTGTCCAGTATTGGGTT	D1	KPTN (speckle)	chr5	37952613	+	NA	NA	NA	NA	ReprPCWk	40	141024	0.991465009350525	NA	NA	NA	NA	NA	NA	NA	NA	NA	NA	NA	NA	NA	NA	NA	0	0	0	0	0	0	0	0	0	0	0	0
GCTGTCCATCGATAGGTC	D1	KPTN (speckle)	chr3	193915623	-	NA	NA	NA	NA	TxWk	42	NA	NA	NA	NA	NA	NA	NA	NA	NA	NA	NA	NA	NA	NA	NA	NA	NA	0	0	0	0	0	0	0	0	0	0	0	0
GCTGTCCCCCGCCTCCAT	D1	KPTN (speckle)	chr4	102803265	-	NM_181891.3	NM_181891.3.4	4	NM_181891.3	Tx	35	24286	0.732189695197323	NA	NA	NA	NA	NA	NA	NA	NA	NA	NA	NA	NA	NA	NA	NA	18	0	0	0	0	0	2	0	0	0	0	0
GCTGTCCCGACTATCCGT	D1	KPTN (speckle)	chr1	246106568	-	NM_001167740.2	NM_001167740.2.7	7	NM_001167740.2	EnhA1	41	400711	0.528689211315512	78.8335262283913	-0.655655037422997	0.547717241062016	0.231279869877789	0.319562734880002	38.4149594598434	7.36878532648714	1.35249616578706	5.08576601192118e-08	4.64539386964863e-06	58.8575505120779	-8.64825871632628	1.53776308752936	1.86670625471956e-08	3.98118818355186e-07	225	304	28	83	24	8	233	1	75	0	75	0
GCTGTCCCTTCGCTACTT	D1	KPTN (speckle)	chr6	57802166	-	NA	NA	NA	NA	NA	42	NA	NA	NA	NA	NA	NA	NA	NA	NA	NA	NA	NA	NA	NA	NA	NA	NA	0	0	0	0	0	0	0	0	0	0	0	0
GCTGTCCGCATGATTCGA	D1	KPTN (speckle)	chr10	86932895	-	NA	NA	NA	NA	TxWk	44	NA	NA	NA	NA	NA	NA	NA	NA	NA	NA	NA	NA	NA	NA	NA	NA	NA	0	0	0	0	0	0	0	0	0	0	0	0
GCTGTCCGCTGTATGGAA	D1	KPTN (speckle)	chr9	14525421	-	NA	NA	NA	NA	EnhA2	35	NA	NA	NA	NA	NA	NA	NA	NA	NA	NA	NA	NA	NA	NA	NA	NA	NA	0	0	0	0	0	0	0	0	0	0	0	0
GCTGTCCGGTGTAGGCTG	D1	KPTN (speckle)	chr7	44051569	-	NA	NA	NA	NA	Tx	48	NA	NA	NA	NA	NA	NA	NA	NA	NA	NA	NA	NA	NA	NA	NA	NA	NA	0	0	0	0	0	0	0	0	0	0	0	0
GCTGTCCGTCTCCCTAGA	D1	KPTN (speckle)	chr20	55874240	-	NA	NA	NA	NA	Quies	38	NA	NA	NA	NA	NA	NA	NA	NA	NA	NA	NA	NA	NA	NA	NA	NA	NA	0	0	0	0	0	0	0	0	0	0	0	0
GCTGTCCTTGGTGAGCGC	D1	KPTN (speckle)	chr15	74463186	-	NA	NA	NA	NA	TssFlnk	43	NA	NA	NA	NA	NA	NA	NA	NA	NA	NA	NA	NA	NA	NA	NA	NA	NA	0	0	0	0	0	0	0	0	0	0	0	0
GCTGTCGGAGCTAAGCCT	D1	KPTN (speckle)	chr3	20082620	+	NM_003884.5	NM_003884.5.2	2	NM_003884.5	Quies	40	42175	0.370089242622347	NA	NA	NA	NA	NA	NA	NA	NA	NA	NA	NA	NA	NA	NA	NA	0	0	1	0	3	0	0	0	0	0	0	0
GCTGTCGGAGTAGGCAGC	D1	KPTN (speckle)	chr1	44867819	-	NM_020365.5	NM_020365.5.2	2	NM_020365.5	Tx	44	118776	0.872877992856828	NA	NA	NA	NA	NA	NA	NA	NA	NA	NA	NA	NA	NA	NA	NA	72	0	8	0	5	10	3	27	0	22	0	0
GCTGTCGGCCAGGATGAT	D1	KPTN (speckle)	chr21	34054373	+	NA	NA	NA	NA	ReprPC	45	NA	NA	NA	NA	NA	NA	NA	NA	NA	NA	NA	NA	NA	NA	NA	NA	NA	0	0	0	0	0	0	0	0	0	0	0	0
GCTGTCGGCGCCGACGCT	D1	KPTN (speckle)	chr6	126038219	+	NM_001031712.3	NM_001031712.3.12	12	NM_001031712.3	TxWk	35	51680	0.979957145836889	325.465827904393	-0.0395396332512866	0.233596950982938	0.865588725403075	0.90494838896127	218.071022179978	-0.394605159318136	0.323865191192333	0.223062845304206	0.512225469515698	271.087100996925	0.234592015296225	0.426700605261563	0.582469383306166	0.744606322283209	743	517	212	165	170	106	1303	474	308	400	146	55
GCTGTCGGGGCACTGACC	D1	KPTN (speckle)	chr6	150271520	+	NA	NA	NA	NA	EnhA1	46	NA	NA	784.954213088952	0.113374074499586	0.172319648773769	0.510583828429966	0.606883961619355	637.525895517515	0.914165361170876	0.213063806273067	1.78214398020217e-05	0.000719143921874049	707.708289478626	-0.953503514110356	0.307599299758601	0.00193636043628396	0.0107093653864449	2531	2135	509	886	322	451	2570	697	906	517	295	190
GCTGTCGGTGTTACCTAT	D1	KPTN (speckle)	chr7	26352146	-	NA	NA	NA	NA	Quies	39	NA	NA	NA	NA	NA	NA	NA	NA	NA	NA	NA	NA	NA	NA	NA	NA	NA	0	0	0	0	0	0	0	0	0	0	0	0
GCTGTCGTGCCCTCAACT	D1	KPTN (speckle)	chr1	27301036	-	NA	NA	NA	NA	EnhWk	53	NA	NA	NA	NA	NA	NA	NA	NA	NA	NA	NA	NA	NA	NA	NA	NA	NA	0	18	0	0	0	0	0	0	0	0	0	4
GCTGTCGTTACAGACTAG	D1	KPTN (speckle)	chr6	167981670	+	NA	NA	NA	NA	ReprPCWk	49	NA	NA	NA	NA	NA	NA	NA	NA	NA	NA	NA	NA	NA	NA	NA	NA	NA	0	0	0	0	0	0	0	0	0	0	17	0
GCTGTCGTTACTGATTTT	D1	KPTN (speckle)	chrX	138311218	-	NA	NA	NA	NA	Quies	38	NA	NA	NA	NA	NA	NA	NA	NA	NA	NA	NA	NA	NA	NA	NA	NA	NA	0	0	0	0	0	0	0	0	0	0	0	0
GCTGTCGTTCTGTCGAAC	D1	KPTN (speckle)	chr2	216107277	-	NA	NA	NA	NA	TxWk	43	NA	NA	NA	NA	NA	NA	NA	NA	NA	NA	NA	NA	NA	NA	NA	NA	NA	0	19	0	0	0	0	64	0	0	0	0	0
GCTGTCTAATCCAGGGGC	D1	KPTN (speckle)	chr14	91105610	-	NA	NA	NA	NA	TxWk	46	NA	NA	NA	NA	NA	NA	NA	NA	NA	NA	NA	NA	NA	NA	NA	NA	NA	0	0	0	0	0	0	0	0	13	9	0	4
GCTGTCTATTTCGCCTTG	D1	KPTN (speckle)	chrX	151556934	+	NA	NA	NA	NA	ReprPCWk	46	NA	NA	NA	NA	NA	NA	NA	NA	NA	NA	NA	NA	NA	NA	NA	NA	NA	0	0	0	0	0	0	0	0	0	0	0	0
GCTGTCTCCTTAGAGGGA	D1	KPTN (speckle)	chr12	28241148	-	NA	NA	NA	NA	EnhA2	34	NA	NA	NA	NA	NA	NA	NA	22.2087613630783	-6.1874981795877	1.86142377230209	0.000887147351904956	0.014890096159213	NA	NA	NA	NA	NA	0	0	10	0	0	11	0	83	0	36	0	16
GCTGTCTGCCCCCGTGCC	D1	KPTN (speckle)	chr6	119170541	+	NA	NA	NA	NA	EnhWk	38	235771	0.950785361427563	NA	NA	NA	NA	NA	NA	NA	NA	NA	NA	NA	NA	NA	NA	NA	17	0	0	0	3	0	1	46	0	0	28	5
GCTGTCTGGAATGAAAAC	D1	KPTN (speckle)	chr11	43952479	+	NA	NA	NA	NA	EnhA2	46	31420	0.392269469899373	NA	NA	NA	NA	NA	NA	NA	NA	NA	NA	NA	NA	NA	NA	NA	0	0	0	0	0	0	0	39	0	17	0	0
GCTGTCTGGATTCGACAA	D1	KPTN (speckle)	chr1	51019120	+	NA	NA	NA	NA	Quies	35	NA	NA	NA	NA	NA	NA	NA	NA	NA	NA	NA	NA	NA	NA	NA	NA	NA	0	0	0	0	0	0	0	0	0	0	0	0
GCTGTCTGGGCCCTGTTA	D1	KPTN (speckle)	chr12	112084471	+	NA	NA	NA	NA	EnhG1	41	NA	NA	NA	NA	NA	NA	NA	NA	NA	NA	NA	NA	NA	NA	NA	NA	NA	0	0	0	0	0	0	0	0	0	0	0	0
GCTGTCTGTGCACCTCCA	D1	KPTN (speckle)	chr2	170013774	-	NA	NA	NA	NA	EnhA2	31	NA	NA	14.0533000182434	2.81344228212161	1.89046460992748	0.136690787059189	0.205969874184674	48.9324050780653	0.00377705584268558	0.818617433881573	0.996318617555918	0.998740163469294	31.4256302613623	1.04066010340512	1.90951267087043	0.585762270810543	0.747345003728682	55	105	2	20	8	56	137	69	0	92	0	10
GCTGTCTGTGCGCCCGGC	D1	KPTN (speckle)	chr5	69754186	+	NA	NA	NA	NA	Quies	36	NA	NA	NA	NA	NA	NA	NA	NA	NA	NA	NA	NA	NA	NA	NA	NA	NA	15	0	0	0	0	0	0	0	0	0	0	0
GCTGTCTTACAGACGCCC	D1	KPTN (speckle)	chr2	141125760	-	NM_018557.3	NM_018557.3.84	84	NM_018557.3	Quies	34	1005256	0.529195185918675	NA	NA	NA	NA	NA	NA	NA	NA	NA	NA	NA	NA	NA	NA	NA	0	0	0	0	0	0	0	0	0	0	0	0
GCTGTCTTGCAGCTCTTT	D1	KPTN (speckle)	chr9	37771225	+	NM_144964.4	NM_144964.4.7	7	NM_144964.4	TxWk	41	17421	0.692188493324857	56.022823030518	1.68533179044183	0.641961664808613	0.00865766799608159	0.0195028968855273	NA	NA	NA	NA	NA	32.4065707988246	2.6842950219045	1.42045839305362	0.0587929320460909	0.156997046566575	138	13	65	0	51	14	118	21	15	18	15	6
GCTGTCTTGCCCGTGCGG	D1	KPTN (speckle)	chr11	45995707	+	NA	NA	NA	NA	EnhA1	39	NA	NA	58.831723866202	-1.75292516269398	0.703658276864324	0.0127326863581935	0.0271717487346093	19.9007139592455	-1.29419559164084	1.72570555965503	0.453283874216055	0.728456613459871	40.6376864110942	-1.24632174779682	1.56700124290178	0.426407223613443	0.614223123041587	107	0	8	27	13	16	246	50	137	18	31	10
GCTGTGAATTGCTTGCAT	D1	KPTN (speckle)	chr17	38610013	+	NA	NA	NA	NA	ReprPC	55	NA	NA	NA	NA	NA	NA	NA	NA	NA	NA	NA	NA	NA	NA	NA	NA	NA	0	0	0	0	0	0	0	0	0	0	0	0
GCTGTGACGAGACGATTC	D1	KPTN (speckle)	chr17	63200476	-	NA	NA	NA	NA	Quies	35	138577	0.954893435223913	NA	NA	NA	NA	NA	NA	NA	NA	NA	NA	NA	NA	NA	NA	NA	0	0	0	0	0	0	0	0	0	0	0	0
GCTGTGACGATACCCCCG	D1	KPTN (speckle)	chr10	104338715	+	NA	NA	NA	NA	TssA	46	NA	NA	37.1799632983572	-1.2464424621563	0.715367817929193	0.0814420016491392	0.132673882519519	21.0311404126887	1.0528420220437	1.44534915384091	0.46634772098186	0.736613984087725	29.4761080328639	-2.13030388802644	1.57204277611881	0.175379878480326	0.342497505550792	35	141	10	7	21	4	211	25	33	1	28	15
GCTGTGACGTGGCGCTCC	D1	KPTN (speckle)	chr17	7305109	-	NA	NA	NA	NA	TxWk	51	NA	NA	14.7813734621348	-4.16532173565022	2.19786013553201	0.0580696938855764	0.0994905476763753	NA	NA	NA	NA	NA	10.8068415565267	-2.7373598840917	4.26703076541165	0.52118880169242	NA	0	27	1	0	0	0	225	0	17	24	0	0
GCTGTGAGCCCCCCTGGC	D1	KPTN (speckle)	chr14	64899673	-	NA	NA	NA	NA	Quies	48	NA	NA	NA	NA	NA	NA	NA	NA	NA	NA	NA	NA	NA	NA	NA	NA	NA	0	0	0	0	0	0	0	0	0	0	0	0
GCTGTGAGGTTACGATCC	D1	KPTN (speckle)	chr16	67033231	+	NM_022845.3	NM_022845.3.2	2	NM_022845.3	TxWk	45	4083	0.0567793074676679	168.585478350201	1.28293938180661	0.294994989277536	1.36746664010654e-05	5.95215283205049e-05	78.336529390988	-0.696628808859914	0.739290399427088	0.346042207568643	0.642871948250899	120.238455526175	1.63389908721412	1.61241338570986	0.310904863240577	0.502597944211713	501	138	183	133	120	1	342	381	96	68	47	3
GCTGTGAGGTTCTTAGTC	D1	KPTN (speckle)	chr1	77985652	+	NA	NA	NA	NA	TxWk	38	NA	NA	129.835061653504	-1.54253296428189	0.428833696455464	0.000321856105469511	0.00106328094306511	54.4751807402787	-0.443004100287479	0.527197853418312	0.40074047355887	0.687876028835918	93.59673962358	-1.35070213741601	0.738992413456209	0.06758530178025	0.173547722751131	79	54	27	48	69	47	552	67	78	72	167	33
GCTGTGATGCGGAAAGGA	D1	KPTN (speckle)	chr7	40448761	-	NA	NA	NA	NA	Quies	38	NA	NA	NA	NA	NA	NA	NA	NA	NA	NA	NA	NA	NA	NA	NA	NA	NA	0	0	0	0	0	0	0	0	0	0	0	0
GCTGTGATGCGTTGAGAA	D1	KPTN (speckle)	chr18	70752595	+	NA	NA	NA	NA	Quies	40	NA	NA	NA	NA	NA	NA	NA	NA	NA	NA	NA	NA	NA	NA	NA	NA	NA	0	0	0	0	0	0	0	0	0	25	0	0
GCTGTGATTCTACTCCGC	D1	KPTN (speckle)	chr17	51262611	-	NA	NA	NA	NA	TssFlnkD	45	NA	NA	NA	NA	NA	NA	NA	NA	NA	NA	NA	NA	NA	NA	NA	NA	NA	0	10	0	0	0	0	0	0	0	0	0	5
GCTGTGCATAGTGGACCA	D1	KPTN (speckle)	chr2	62382216	-	NA	NA	NA	NA	EnhWk	43	NA	NA	NA	NA	NA	NA	NA	NA	NA	NA	NA	NA	NA	NA	NA	NA	NA	0	0	0	4	0	0	0	0	36	0	13	0
GCTGTGCATCACAACTGC	D1	KPTN (speckle)	chr4	72004237	-	NA	NA	NA	NA	Quies	34	NA	NA	NA	NA	NA	NA	NA	NA	NA	NA	NA	NA	NA	NA	NA	NA	NA	0	0	0	0	0	0	0	0	0	0	0	0
GCTGTGCCATAACCGGGA	D1	KPTN (speckle)	chr3	84688406	-	NA	NA	NA	NA	Quies	35	193518	0.794673105589297	NA	NA	NA	NA	NA	NA	NA	NA	NA	NA	NA	NA	NA	NA	NA	0	0	0	0	0	0	0	0	0	0	0	0
GCTGTGCCCCGATATCCA	D1	KPTN (speckle)	chr11	83156235	-	NA	NA	NA	NA	TssA	42	NA	NA	NA	NA	NA	NA	NA	9.61448259349012	0.0751677869293275	3.8668720358659	0.984490968626291	0.994525141376287	NA	NA	NA	NA	NA	4	84	6	0	0	0	0	41	0	0	0	0
GCTGTGCCGGGCGCGTAG	D1	KPTN (speckle)	chr2	194429572	-	NA	NA	NA	NA	Quies	36	NA	NA	NA	NA	NA	NA	NA	NA	NA	NA	NA	NA	NA	NA	NA	NA	NA	0	0	0	0	0	0	0	0	0	0	0	0
GCTGTGCCTGTGGAACCT	D1	KPTN (speckle)	chr3	12764503	-	NA	NA	NA	NA	ReprPC	51	NA	NA	NA	NA	NA	NA	NA	NA	NA	NA	NA	NA	NA	NA	NA	NA	NA	29	24	0	27	0	0	0	0	0	0	0	0
GCTGTGCGAACAAGGCGG	D1	KPTN (speckle)	chr1	230913030	+	NA	NA	NA	NA	TxWk	42	NA	NA	NA	NA	NA	NA	NA	NA	NA	NA	NA	NA	NA	NA	NA	NA	NA	0	0	0	0	0	0	0	0	0	0	0	0
GCTGTGCGAGCCTACAGT	D1	KPTN (speckle)	chr12	9953989	-	NA	NA	NA	NA	Quies	44	NA	NA	13.4209173482994	1.57047974186804	1.34391154068232	0.242569412664719	0.332348552019878	NA	NA	NA	NA	NA	NA	NA	NA	NA	NA	93	15	8	14	3	11	52	0	8	14	0	0
GCTGTGCGCAAGTCATGC	D1	KPTN (speckle)	chr14	65072333	+	NA	NA	NA	NA	EnhWk	48	NA	NA	NA	NA	NA	NA	NA	NA	NA	NA	NA	NA	NA	NA	NA	NA	NA	0	0	0	0	0	0	0	0	0	0	0	0
GCTGTGCGGGTCAGGCGC	D1	KPTN (speckle)	chr3	158957680	+	NA	NA	NA	NA	Quies	41	NA	NA	NA	NA	NA	NA	NA	NA	NA	NA	NA	NA	NA	NA	NA	NA	NA	0	0	0	0	0	0	0	0	0	0	0	0
GCTGTGCTAGTTCTGACG	D1	KPTN (speckle)	chr1	200637912	+	NA	NA	NA	NA	EnhWk	41	NA	NA	27.470569683177	-0.810190103997325	0.778608762489195	0.298079225257991	0.392870059966847	96.7058313127017	-0.619583158150957	0.587789900899535	0.291841946531536	0.59080724553556	62.0873241373519	-0.491380848930704	0.995321929694997	0.621524869280257	0.775385154822771	63	167	10	181	9	10	108	291	50	106	12	21
GCTGTGCTGGACAGCCGA	D1	KPTN (speckle)	chr1	205766209	-	NA	NA	NA	NA	Quies	42	NA	NA	NA	NA	NA	NA	NA	NA	NA	NA	NA	NA	NA	NA	NA	NA	NA	0	0	0	0	0	0	0	0	17	0	0	0
GCTGTGCTGGCCTGGAAA	D1	KPTN (speckle)	chr7	10856534	+	NA	NA	NA	NA	Quies	40	NA	NA	NA	NA	NA	NA	NA	NA	NA	NA	NA	NA	NA	NA	NA	NA	NA	0	0	0	0	0	0	0	0	0	0	0	0
GCTGTGCTTCGGAGCGTT	D1	KPTN (speckle)	chr8	19075724	-	NA	NA	NA	NA	ReprPCWk	42	NA	NA	NA	NA	NA	NA	NA	NA	NA	NA	NA	NA	NA	NA	NA	NA	NA	0	0	0	0	0	0	0	0	0	0	0	0
GCTGTGCTTGCGTGAGCG	D1	KPTN (speckle)	chr3	194256573	-	NA	NA	NA	NA	EnhA1	46	NA	NA	NA	NA	NA	NA	NA	NA	NA	NA	NA	NA	NA	NA	NA	NA	NA	0	20	0	0	0	9	0	0	0	44	0	5
GCTGTGGACTCACGCATA	D1	KPTN (speckle)	chr1	51871752	-	NM_001101662.2	NM_001101662.2.30	30	NM_001101662.2	EnhWk	39	6975	0.0779172903773543	29.2232645758788	2.08768452391303	1.05891014900316	0.0486620551491968	0.0857662106440332	20.149373291032	0.963078797874825	2.30997341443011	0.676735441576473	0.864360859120119	24.1219120100196	1.77381873632027	2.43383315264056	0.466113671662667	0.649531446414994	147	145	28	18	13	0	55	0	30	42	0	0
GCTGTGGATGGACTGAAC	D1	KPTN (speckle)	chr4	73432804	+	NA	NA	NA	NA	EnhWk	35	NA	NA	NA	NA	NA	NA	NA	NA	NA	NA	NA	NA	NA	NA	NA	NA	NA	0	0	0	0	0	0	0	0	0	0	0	0
GCTGTGGCACTGCCGCGC	D1	KPTN (speckle)	chr4	138195415	+	NA	NA	NA	NA	TxWk	34	NA	NA	NA	NA	NA	NA	NA	NA	NA	NA	NA	NA	NA	NA	NA	NA	NA	0	36	0	2	0	0	0	0	0	0	0	0
GCTGTGGCCCCCGCGAAG	D1	KPTN (speckle)	chr2	215926941	+	NA	NA	NA	NA	Quies	45	NA	NA	NA	NA	NA	NA	NA	NA	NA	NA	NA	NA	NA	NA	NA	NA	NA	0	0	0	0	0	7	0	3	0	0	0	0
GCTGTGGCGCTATAGCGG	D1	KPTN (speckle)	chr6	105178535	-	NM_022361.5	NM_022361.5.3	3	NM_022361.5	EnhA2	42	1479	0.0668776848293014	71.1185818804121	-0.0441667175388553	0.529521700286886	0.933526569673835	0.954643184472535	58.1704188735306	2.74782524865322	0.622451289758698	1.01233168630661e-05	0.000455278788540106	64.3022947409994	-2.94127081318551	0.879601212437411	0.000826188799640132	0.00531528941503639	229	245	52	92	19	69	325	21	46	29	36	4
GCTGTGGCTCGGGAGGAG	D1	KPTN (speckle)	chr3	20168030	-	NA	NA	NA	NA	TxWk	35	NA	NA	NA	NA	NA	NA	NA	NA	NA	NA	NA	NA	NA	NA	NA	NA	NA	8	0	0	15	6	0	0	0	0	38	0	1
GCTGTGGCTGTCGCACCC	D1	KPTN (speckle)	chr19	48830371	+	NA	NA	NA	NA	EnhWk	52	NA	NA	NA	NA	NA	NA	NA	NA	NA	NA	NA	NA	NA	NA	NA	NA	NA	0	0	0	0	0	0	0	0	0	0	0	0
GCTGTGGGAGGTTGCCAC	D1	KPTN (speckle)	chr12	76207942	-	NA	NA	NA	NA	EnhWk	41	NA	NA	NA	NA	NA	NA	NA	NA	NA	NA	NA	NA	NA	NA	NA	NA	NA	0	0	0	0	0	0	0	0	0	0	0	0
GCTGTGGGCGCATATTCC	D1	KPTN (speckle)	chr17	44802109	-	NM_005497.4	NA	NA	NA	ReprPCWk	42	NA	NA	NA	NA	NA	NA	NA	NA	NA	NA	NA	NA	NA	NA	NA	NA	NA	0	0	0	0	0	0	0	0	0	0	0	0
GCTGTGGGGCCTCACAAA	D1	KPTN (speckle)	chr11	3514308	-	NA	NA	NA	NA	EnhA2	44	66903	0.634554646078552	36.7524628639959	0.169214588902286	0.827527124850936	0.837976679840444	0.884061375632312	39.6012843609964	-0.314017485673855	0.916354359956824	0.731838246781522	0.89197984357273	38.0010816881559	0.287238272864042	1.25235432957801	0.81859018787515	0.902782043757943	64	166	19	35	30	5	203	97	26	22	9	20
GCTGTGGGTCAGATGTTT	D1	KPTN (speckle)	chr2	48948372	-	NA	NA	NA	NA	Quies	39	NA	NA	NA	NA	NA	NA	NA	NA	NA	NA	NA	NA	NA	NA	NA	NA	NA	0	0	0	0	0	0	0	0	0	0	0	0
GCTGTGGTCGATTTTTCC	D1	KPTN (speckle)	chr10	73607885	-	NA	NA	NA	NA	Quies	43	NA	NA	NA	NA	NA	NA	NA	NA	NA	NA	NA	NA	NA	NA	NA	NA	NA	0	0	0	0	0	0	39	0	0	22	8	0
GCTGTGGTGCGGTCGCCG	D1	KPTN (speckle)	chr11	110801267	-	NA	NA	NA	NA	Quies	40	NA	NA	NA	NA	NA	NA	NA	NA	NA	NA	NA	NA	NA	NA	NA	NA	NA	0	0	0	8	0	0	0	0	0	8	0	0
GCTGTGGTTCCTGATGCC	D1	KPTN (speckle)	chr1	207748216	-	NA	NA	NA	NA	EnhA1	41	NA	NA	243.561820102826	-2.04451023399688	0.235262954418152	3.6142169842827e-18	5.77260873448701e-17	285.750033748119	-0.360969310586925	0.318738588723025	0.25742710698048	0.554270069525013	269.329508989374	-1.88020025947206	0.412644326127983	5.20212048088298e-06	6.67072821391041e-05	201	353	67	284	52	226	1176	675	387	316	222	116
GCTGTGTAACCTCCCGGG	D1	KPTN (speckle)	chr4	2935958	+	NA	NA	NA	NA	TssA	60	1076	0.0400655347036044	463.914094642196	1.53512991527045	0.2230802188422	5.92192571909877e-12	5.73332762519549e-11	323.154089328378	-0.256429850214933	0.214097874537123	0.231025051164775	0.522649261768897	383.218729424341	1.59536059975223	0.32155797421816	7.00061032492755e-07	1.0876275572353e-05	1477	563	462	337	389	204	869	651	248	449	101	115
GCTGTGTAAGTACTGTTG	D1	KPTN (speckle)	chr1	25255065	+	NA	NA	NA	NA	TxWk	44	NA	NA	NA	NA	NA	NA	NA	NA	NA	NA	NA	NA	NA	NA	NA	NA	NA	0	10	0	0	0	0	0	0	0	19	0	0
GCTGTGTACTGCCGATTT	D1	KPTN (speckle)	chr5	56186782	+	NA	NA	NA	NA	ReprPCWk	42	NA	NA	NA	NA	NA	NA	NA	NA	NA	NA	NA	NA	NA	NA	NA	NA	NA	0	0	0	0	0	0	0	0	0	0	0	0
GCTGTGTACTGTACCCCG	D1	KPTN (speckle)	chr6	148439258	+	NM_015278.5	NM_015278.5.2	2	NM_015278.5	ReprPCWk	40	96421	0.460888019999331	433.434372877166	-0.797596597959569	0.276151929776668	0.00387388330343277	0.00963872676903486	326.455039224948	-0.347837096238377	0.280448533331735	0.214868697166287	0.503940656590437	381.906173351544	-0.644940991156756	0.416994765049217	0.121949958441628	0.266026506014092	486	455	186	328	247	236	1781	766	356	344	378	142
GCTGTGTATAGTGCGTTT	D1	KPTN (speckle)	chr2	87533048	+	NA	NA	NA	NA	TxWk	46	78267	0.430135360163553	NA	NA	NA	NA	NA	NA	NA	NA	NA	NA	NA	NA	NA	NA	NA	0	0	0	0	0	0	0	0	0	0	0	0
GCTGTGTCCCTTACTACT	D1	KPTN (speckle)	chrX	40678348	+	NA	NA	NA	NA	TxWk	39	NA	NA	NA	NA	NA	NA	NA	NA	NA	NA	NA	NA	NA	NA	NA	NA	NA	0	0	0	0	0	0	0	0	0	0	0	0
GCTGTGTCTACCGCGGAC	D1	KPTN (speckle)	chr4	144130354	-	NM_002099.8	NM_002099.8.6	6	NM_002099.8	EnhG1	38	10364	0.329895594601477	36.4662731514341	1.8723171191048	1.05458539400943	0.0758308923250344	0.125021866380615	27.1648067611236	-1.87539658115556	1.19732560033987	0.117273418816405	0.361027483713573	31.3159576884208	4.67824851244294	1.97850984356856	0.018052900317743	0.0644240196078647	195	12	20	27	21	0	160	44	17	114	0	0
GCTGTGTGGCTAGGGAGC	D1	KPTN (speckle)	chr14	55534473	+	NA	NA	NA	NA	Quies	40	NA	NA	NA	NA	NA	NA	NA	NA	NA	NA	NA	NA	NA	NA	NA	NA	NA	0	0	0	0	0	0	0	0	0	0	0	0
GCTGTGTGGGGCAGGTTT	D1	KPTN (speckle)	chr4	73223206	-	NM_032217.5	NM_032217.5.33	33	NM_032217.5	TssA	36	35592	0.191950297428043	113.338659733853	0.933460171761964	0.342002292117958	0.00634501871454996	0.0148561081409806	121.066500296256	0.368826126970308	0.377426105964917	0.328463149905335	0.626969268643214	114.963386694177	0.400215076630668	0.540275111317972	0.458837978745968	0.643377779117395	230	208	136	154	75	98	166	87	89	155	48	57
GCTGTGTGTAGAGCCCCC	D1	KPTN (speckle)	chr12	64622716	+	NM_178169.4	NM_178169.4.1	1	NM_178169.4	TxWk	40	12222	0.140369817388308	NA	NA	NA	NA	NA	NA	NA	NA	NA	NA	NA	NA	NA	NA	NA	20	28	8	0	0	0	32	58	0	20	29	0
GCTGTGTGTTAGAGCAGA	D1	KPTN (speckle)	chr3	15794904	+	NA	NA	NA	NA	EnhA2	33	NA	NA	NA	NA	NA	NA	NA	NA	NA	NA	NA	NA	NA	NA	NA	NA	NA	0	0	0	0	0	0	0	30	0	34	0	0
GCTGTGTTAGACTGGGGA	D1	KPTN (speckle)	chr1	26093666	-	NA	NA	NA	NA	EnhWk	45	NA	NA	NA	NA	NA	NA	NA	NA	NA	NA	NA	NA	NA	NA	NA	NA	NA	0	0	0	0	0	0	0	39	0	14	0	0
GCTGTGTTGGATGGGCTG	D1	KPTN (speckle)	chr8	48050152	-	NA	NA	NA	NA	TxWk	40	NA	NA	NA	NA	NA	NA	NA	NA	NA	NA	NA	NA	NA	NA	NA	NA	NA	0	0	0	0	0	0	0	0	0	0	0	0
GCTGTTAACGCTACTATG	D1	KPTN (speckle)	chr4	143543039	+	NM_003601.4	NM_003601.4.14	14	NM_003601.4	Tx	35	29338	0.670046819687107	NA	NA	NA	NA	NA	NA	NA	NA	NA	NA	NA	NA	NA	NA	NA	46	38	16	0	3	12	4	1	0	0	0	0
GCTGTTACACGAGACGGT	D1	KPTN (speckle)	chr10	69319649	+	NM_001358263.1	NM_000188.3.1	1	NM_000188.3	TssFlnkU	52	41154	0.333535947871332	NA	NA	NA	NA	NA	NA	NA	NA	NA	NA	NA	NA	NA	NA	NA	0	0	0	0	0	0	0	0	0	0	0	0
GCTGTTACCAGCCGGAAG	D1	KPTN (speckle)	chr2	13009991	+	NA	NA	NA	NA	Quies	38	9038	0.0273274272064826	NA	NA	NA	NA	NA	NA	NA	NA	NA	NA	NA	NA	NA	NA	NA	0	0	0	0	0	0	0	0	0	0	0	0
GCTGTTAGGATGTAACGC	D1	KPTN (speckle)	chr16	28850135	-	NA	NA	NA	NA	TxWk	46	NA	NA	NA	NA	NA	NA	NA	NA	NA	NA	NA	NA	NA	NA	NA	NA	NA	63	0	0	29	3	0	2	31	0	0	0	7
GCTGTTAGGCCCCGTGGC	D1	KPTN (speckle)	chr13	100180308	-	NA	NA	NA	NA	Quies	39	NA	NA	NA	NA	NA	NA	NA	NA	NA	NA	NA	NA	NA	NA	NA	NA	NA	0	0	0	0	0	0	0	0	0	0	0	0
GCTGTTAGGGGTGACCGC	D1	KPTN (speckle)	chrX	15723268	+	NA	NA	NA	NA	Quies	36	NA	NA	NA	NA	NA	NA	NA	NA	NA	NA	NA	NA	NA	NA	NA	NA	NA	0	24	0	0	3	0	0	0	0	0	0	0
GCTGTTATCTGATGGTTC	D1	KPTN (speckle)	chr15	55554666	+	NA	NA	NA	NA	Quies	42	NA	NA	406.143295016764	-1.80093576531012	0.248719285785402	4.45924633631267e-13	4.80280892469832e-12	62.1639537301165	1.67666926131259	0.773655150869027	0.0302192312299185	0.159313144774908	241.92637570153	-3.20716506490164	0.71110510875847	6.47928149543849e-06	8.09658773568015e-05	448	164	92	94	111	58	1635	178	731	22	346	3
GCTGTTATGTGCCAGTGC	D1	KPTN (speckle)	chr12	93881234	+	NA	NA	NA	NA	EnhWk	43	NA	NA	40.9701501853889	0.757398882199701	0.723341949858657	0.295061411842887	0.389721552557624	48.9105329396258	-0.75423588110862	0.656369833325976	0.250513928270516	0.545922991827536	44.3785004180875	1.28937480519475	1.06259796064702	0.224970294901906	0.406275448678322	36	64	39	12	34	55	31	62	15	49	42	38
GCTGTTATTGAGTATTTA	D1	KPTN (speckle)	chr1	241746071	-	NA	NA	NA	NA	Quies	42	102057	0.815138735802942	NA	NA	NA	NA	NA	NA	NA	NA	NA	NA	NA	NA	NA	NA	NA	18	0	4	0	0	0	0	0	0	0	0	0
GCTGTTCAAGATGGGCTG	D1	KPTN (speckle)	chr2	70889470	-	NA	NA	NA	NA	ReprPC	47	NA	NA	NA	NA	NA	NA	NA	NA	NA	NA	NA	NA	NA	NA	NA	NA	NA	0	0	0	0	0	0	0	0	0	0	0	0
GCTGTTCAAGGTGCGCCG	D1	KPTN (speckle)	chr12	107960464	+	NA	NA	NA	NA	ReprPCWk	43	NA	NA	NA	NA	NA	NA	NA	NA	NA	NA	NA	NA	NA	NA	NA	NA	NA	0	0	0	0	0	0	0	0	0	0	0	0
GCTGTTCCGGGTCAGTCT	D1	KPTN (speckle)	chr1	155723743	+	NM_004632.4	NM_004632.4.4	4	NM_004632.4	TxWk	44	34653	0.694170673076923	968.538994826631	2.13686624325809	0.147661454099814	1.83725959762837e-47	1.15195083164395e-45	402.416005632861	0.0518555407939073	0.203719982149763	0.799075916481351	0.923745077218171	660.518501461336	1.90839372720225	0.269931079881321	1.55012336405535e-12	6.25123989193197e-11	4157	984	1182	507	626	186	1386	958	351	505	154	87
GCTGTTCGCAGTCCAGGG	D1	KPTN (speckle)	chrX	11308974	-	NM_013427.3	NM_013427.3.12	12	NM_013427.3	TxWk	40	356946	0.675551736733431	549.952974676194	-0.269825451154528	0.207106272699926	0.192630850966348	0.274125515894897	478.966593479261	0.570011990342509	0.203651201315641	0.00512671574360753	0.0496165023465524	513.708484805418	-1.01076146788875	0.30695718592208	0.000991802459566727	0.00617288869299082	1231	1209	229	474	340	499	2124	746	528	423	309	141
GCTGTTCGCCCCGCCTTC	D1	KPTN (speckle)	chr22	41023341	+	NA	NA	NA	NA	EnhWk	51	NA	NA	NA	NA	NA	NA	NA	NA	NA	NA	NA	NA	NA	NA	NA	NA	NA	0	0	0	0	0	0	0	0	0	0	0	0
GCTGTTCTTACCCGCGCT	D1	KPTN (speckle)	chr10	35394375	-	NA	NA	NA	NA	EnhWk	46	NA	NA	NA	NA	NA	NA	NA	NA	NA	NA	NA	NA	NA	NA	NA	NA	NA	0	0	0	0	0	0	0	0	0	0	0	0
GCTGTTCTTTAGTATGAG	D1	KPTN (speckle)	chr5	124620563	+	NA	NA	NA	NA	TxWk	36	NA	NA	NA	NA	NA	NA	NA	NA	NA	NA	NA	NA	NA	NA	NA	NA	NA	0	24	0	0	0	0	0	0	0	0	0	0
GCTGTTGACTCGCGCGGA	D1	KPTN (speckle)	chr19	51471336	-	NA	NA	NA	NA	EnhA2	43	NA	NA	NA	NA	NA	NA	NA	NA	NA	NA	NA	NA	NA	NA	NA	NA	NA	0	0	0	0	0	0	0	0	0	0	0	0
GCTGTTGAGCGACAATCA	D1	KPTN (speckle)	chr7	18495512	+	NA	NA	NA	NA	Quies	35	NA	NA	NA	NA	NA	NA	NA	NA	NA	NA	NA	NA	NA	NA	NA	NA	NA	0	0	0	0	0	0	0	0	0	0	5	0
GCTGTTGAGCGGCTCATG	D1	KPTN (speckle)	chr2	191033448	+	NA	NA	NA	NA	EnhWk	38	NA	NA	NA	NA	NA	NA	NA	NA	NA	NA	NA	NA	NA	NA	NA	NA	NA	0	0	7	0	0	0	0	67	0	0	0	0
GCTGTTGCCAGGTCAGGA	D1	KPTN (speckle)	chr1	27863496	-	NA	NA	NA	NA	EnhWk	51	NA	NA	NA	NA	NA	NA	NA	NA	NA	NA	NA	NA	NA	NA	NA	NA	NA	0	0	3	0	3	0	0	0	0	16	0	0
GCTGTTGGACCATCCACA	D1	KPTN (speckle)	chr11	49614413	+	NA	NA	NA	NA	Quies	35	55867	0.221806227741759	NA	NA	NA	NA	NA	NA	NA	NA	NA	NA	NA	NA	NA	NA	NA	0	0	0	0	0	0	0	0	0	0	0	0
GCTGTTGGCCGCATTATA	D1	KPTN (speckle)	chr7	75015630	-	NA	NA	NA	NA	Quies	54	NA	NA	NA	NA	NA	NA	NA	NA	NA	NA	NA	NA	NA	NA	NA	NA	NA	0	0	0	0	0	0	0	0	0	0	0	0
GCTGTTGGGACACTTGAA	D1	KPTN (speckle)	chr1	81684193	-	NA	NA	NA	NA	Het	38	NA	NA	NA	NA	NA	NA	NA	NA	NA	NA	NA	NA	NA	NA	NA	NA	NA	0	0	0	0	0	0	0	0	0	0	0	0
GCTGTTGGTGGAAAGTTT	D1	KPTN (speckle)	chr1	166705736	-	NA	NA	NA	NA	EnhA2	37	NA	NA	NA	NA	NA	NA	NA	NA	NA	NA	NA	NA	NA	NA	NA	NA	NA	0	0	0	0	0	0	0	0	0	0	0	0
GCTGTTGGTTTCCGGAAA	D1	KPTN (speckle)	chr6	35651557	-	NM_004117.4	NM_004117.4.10	10	NM_004117.4	EnhWk	39	37358	0.323933891750342	NA	NA	NA	NA	NA	NA	NA	NA	NA	NA	NA	NA	NA	NA	NA	0	0	0	0	0	0	0	0	0	0	0	0
GCTGTTGTTGGGCAGAGT	D1	KPTN (speckle)	chr1	40384569	+	NM_022733.3	NM_022733.3.1	1	NM_022733.3	TssFlnkU	43	10843	0.218626502137269	940.278692350458	1.51420310218681	0.151211059952044	1.32509475428809e-23	3.01141005270629e-22	535.026370445793	-0.159894243726398	0.212875170795184	0.452582007947326	0.727874674079485	715.883774285584	1.471164409848	0.275065504108672	8.87279329973369e-08	1.69364419437677e-06	2455	1197	993	519	846	309	1252	916	442	568	331	275
GCTGTTTAAGCCTATGAA	D1	KPTN (speckle)	chr8	61079194	-	NA	NA	NA	NA	EnhA2	40	NA	NA	NA	NA	NA	NA	NA	NA	NA	NA	NA	NA	NA	NA	NA	NA	NA	0	0	0	0	3	0	0	0	0	0	0	0
GCTGTTTACTTTTCAACA	D1	KPTN (speckle)	chr1	94613017	+	NA	NA	NA	NA	ReprPCWk	43	NA	NA	NA	NA	NA	NA	NA	NA	NA	NA	NA	NA	NA	NA	NA	NA	NA	0	0	0	0	0	0	0	0	0	0	0	0
GCTGTTTATGAAATCACG	D1	KPTN (speckle)	chr10	68467183	-	NM_001080449.3	NM_001080449.3.18	18	NM_001080449.3	Tx	43	4790	0.0827145570713176	NA	NA	NA	NA	NA	NA	NA	NA	NA	NA	NA	NA	NA	NA	NA	0	0	0	0	0	0	0	0	0	0	0	0
GCTGTTTATGCCGGTATG	D1	KPTN (speckle)	chr6	118301047	-	NA	NA	NA	NA	Quies	37	NA	NA	NA	NA	NA	NA	NA	NA	NA	NA	NA	NA	NA	NA	NA	NA	NA	0	0	0	0	0	0	0	0	0	0	0	0
GCTGTTTCACCTATATCG	D1	KPTN (speckle)	chr1	238728877	-	NA	NA	NA	NA	Quies	31	NA	NA	NA	NA	NA	NA	NA	NA	NA	NA	NA	NA	NA	NA	NA	NA	NA	0	0	0	0	0	0	0	0	0	0	0	0
GCTGTTTCGACACGCATG	D1	KPTN (speckle)	chr8	29928224	+	NA	NA	NA	NA	Quies	36	7664	0.2310939573031	NA	NA	NA	NA	NA	NA	NA	NA	NA	NA	NA	NA	NA	NA	NA	0	0	0	0	0	0	0	0	0	0	0	0
GCTGTTTCTCCCCGCAAG	D1	KPTN (speckle)	chr2	9546622	+	NA	NA	NA	NA	Quies	42	NA	NA	NA	NA	NA	NA	NA	NA	NA	NA	NA	NA	NA	NA	NA	NA	NA	0	0	6	0	0	0	0	0	0	0	0	0
GCTGTTTCTTCGAACTCC	D1	KPTN (speckle)	chr1	193053879	-	NM_001199261.3	NM_001199261.3.10	10	NM_001199261.3	TxWk	37	5481	0.116352134502303	47.8016415325459	5.08407223333315	0.988933371516554	2.73330408334299e-07	1.5732928175898e-06	NA	NA	NA	NA	NA	27.9747535463329	3.50064004808171	2.30538239947614	0.1288974826481	0.276767789715202	249	72	46	0	52	18	33	0	0	0	1	5
GCTGTTTGAGATGCTGCT	D1	KPTN (speckle)	chr7	32619518	+	NA	NA	NA	NA	Quies	35	NA	NA	NA	NA	NA	NA	NA	NA	NA	NA	NA	NA	NA	NA	NA	NA	NA	0	22	0	0	0	15	0	44	0	0	4	5
GCTGTTTGCGGCGCGAAA	D1	KPTN (speckle)	chr1	75064706	-	NA	NA	NA	NA	Quies	37	NA	NA	NA	NA	NA	NA	NA	NA	NA	NA	NA	NA	NA	NA	NA	NA	NA	0	0	0	0	0	0	0	0	0	0	0	0
GCTGTTTGGAATTCGCCT	D1	KPTN (speckle)	chr4	89974564	+	NA	NA	NA	NA	Quies	35	NA	NA	NA	NA	NA	NA	NA	NA	NA	NA	NA	NA	NA	NA	NA	NA	NA	0	0	0	0	0	0	0	0	0	0	0	0
GCTGTTTGGAGGCTCACC	D1	KPTN (speckle)	chr11	20464869	-	NA	NA	NA	NA	TxWk	33	NA	NA	NA	NA	NA	NA	NA	NA	NA	NA	NA	NA	NA	NA	NA	NA	NA	0	0	0	0	0	0	0	0	0	0	0	0
GCTGTTTGGCCCTGAACG	D1	KPTN (speckle)	chr10	25929813	-	NA	NA	NA	NA	ReprPCWk	42	3897	0.42075145756856	202.684780718661	0.874882260919061	0.335641078344338	0.00914459374085632	0.0204119411391005	336.845103902896	-0.272392161706542	0.333142479035202	0.413560130991019	0.698184543802161	266.753695299687	0.925931079565087	0.489035383466355	0.0583070093757848	0.156087746390965	878	1169	143	226	107	144	404	602	130	475	90	124
GCTGTTTTCCAGGCCGCT	D1	KPTN (speckle)	chr10	15021788	-	NA	NA	NA	NA	TxWk	45	75	0.0115509009702757	NA	NA	NA	NA	NA	NA	NA	NA	NA	NA	NA	NA	NA	NA	NA	0	0	0	0	0	0	0	0	0	0	0	0
GCTGTTTTGTCTGAGGCA	D1	KPTN (speckle)	chr3	65595382	+	NA	NA	NA	NA	TssA	42	NA	NA	NA	NA	NA	NA	NA	NA	NA	NA	NA	NA	NA	NA	NA	NA	NA	0	0	0	5	0	0	0	0	0	0	0	0
GCTGTTTTTGCTCTAGCT	D1	KPTN (speckle)	chrX	72277926	+	NA	NA	NA	NA	TxWk	44	NA	NA	NA	NA	NA	NA	NA	NA	NA	NA	NA	NA	NA	NA	NA	NA	NA	0	0	0	0	0	0	0	0	0	0	0	0
GCTGTTTTTTCGAAAGCC	D1	KPTN (speckle)	chr11	60215759	-	NM_001393391.1	NM_001393391.1.6	6	NM_001393391.1	Quies	38	27378	0.638658206587664	NA	NA	NA	NA	NA	NA	NA	NA	NA	NA	NA	NA	NA	NA	NA	0	0	0	0	0	0	0	0	0	0	0	0
GCTTAAAACCCTCAAGAG	D1	KPTN (speckle)	chr21	30530976	+	NA	NA	NA	NA	Quies	36	NA	NA	NA	NA	NA	NA	NA	NA	NA	NA	NA	NA	NA	NA	NA	NA	NA	0	0	0	12	0	0	0	0	0	0	0	0
GCTTAAAAGTAGACCTGG	D1	KPTN (speckle)	chr9	117228714	-	NM_001365068.1	NM_001365068.1.21	21	NM_001365068.1	Het	42	186343	0.187855992160864	NA	NA	NA	NA	NA	NA	NA	NA	NA	NA	NA	NA	NA	NA	NA	0	0	0	0	0	0	0	0	0	0	0	0
GCTTAACGGGATAGCCCT	D1	KPTN (speckle)	chr12	47055055	-	NA	NA	NA	NA	Het	43	NA	NA	NA	NA	NA	NA	NA	NA	NA	NA	NA	NA	NA	NA	NA	NA	NA	0	0	0	0	0	0	0	0	0	0	0	0
GCTTAACTCAGCTTGCGA	D1	KPTN (speckle)	chr1	172825356	+	NA	NA	NA	NA	Quies	39	49451	0.171639304432335	NA	NA	NA	NA	NA	NA	NA	NA	NA	NA	NA	NA	NA	NA	NA	0	0	0	0	0	0	0	0	0	0	0	0
GCTTAAGACCGCAGGGCC	D1	KPTN (speckle)	chrX	109589908	-	NA	NA	NA	NA	ReprPCWk	42	NA	NA	NA	NA	NA	NA	NA	NA	NA	NA	NA	NA	NA	NA	NA	NA	NA	0	0	0	0	0	0	0	0	0	0	0	0
GCTTAAGACTAAAGATAC	D1	KPTN (speckle)	chr3	138707644	-	NM_006219.3	NM_006219.3.14	14	NM_006219.3	TxWk	36	127284	0.698476109992263	NA	NA	NA	NA	NA	NA	NA	NA	NA	NA	NA	NA	NA	NA	NA	0	0	0	0	0	0	0	0	0	0	0	0
GCTTAAGCCGAGTAGGTC	D1	KPTN (speckle)	chr9	125320583	+	NM_001282680.3	NM_001282680.3.9	9	NM_001282680.3	TxWk	42	58758	0.557571501774497	NA	NA	NA	NA	NA	NA	NA	NA	NA	NA	NA	NA	NA	NA	NA	0	0	0	0	0	0	0	13	0	0	0	0
GCTTAAGCTTGGATGAAT	D1	KPTN (speckle)	chrX	8016296	-	NA	NA	NA	NA	Quies	38	NA	NA	NA	NA	NA	NA	NA	NA	NA	NA	NA	NA	NA	NA	NA	NA	NA	0	0	0	0	0	0	0	0	0	0	0	0
GCTTAAGGACAGTGCATG	D1	KPTN (speckle)	chr8	118459484	+	NA	NA	NA	NA	Quies	40	NA	NA	NA	NA	NA	NA	NA	NA	NA	NA	NA	NA	NA	NA	NA	NA	NA	0	0	0	0	0	0	0	0	0	0	0	0
GCTTAAGTGAAGGTGCCT	D1	KPTN (speckle)	chr19	53399281	+	NM_001040185.3	NM_001040185.3.2	2	NM_001040185.3	Tx	46	4133	0.245121878892118	15.7696829770949	-1.60290602740827	2.021367507246	0.427788892649886	0.526784463493988	NA	NA	NA	NA	NA	NA	NA	NA	NA	NA	65	0	0	0	0	0	94	0	0	0	20	0
GCTTAAGTGGAGGGGGTT	D1	KPTN (speckle)	chr17	3887442	+	NA	NA	NA	NA	EnhWk	59	NA	NA	NA	NA	NA	NA	NA	NA	NA	NA	NA	NA	NA	NA	NA	NA	NA	0	0	0	0	0	0	0	0	0	0	0	0
GCTTAAGTTTCAAATCGT	D1	KPTN (speckle)	chr11	114070064	-	NA	NA	NA	NA	ReprPCWk	47	NA	NA	NA	NA	NA	NA	NA	NA	NA	NA	NA	NA	NA	NA	NA	NA	NA	0	0	0	0	0	0	0	0	0	0	0	0
GCTTAATAGATGATGAAT	D1	KPTN (speckle)	chr3	172389390	+	NM_022763.4	NM_022763.4.25	25	NM_022763.4	TxWk	39	349813	0.966088728831347	NA	NA	NA	NA	NA	NA	NA	NA	NA	NA	NA	NA	NA	NA	NA	35	17	0	12	0	0	0	1	0	57	0	0
GCTTAATATTGGGGTATC	D1	KPTN (speckle)	chr7	98528989	-	NA	NA	NA	NA	ReprPCWk	49	NA	NA	NA	NA	NA	NA	NA	NA	NA	NA	NA	NA	NA	NA	NA	NA	NA	0	0	0	0	0	0	0	0	0	0	0	0
GCTTAATCCCTCCTTAAC	D1	KPTN (speckle)	chr2	183091082	-	NA	NA	NA	NA	Quies	37	17437	0.694313928486103	NA	NA	NA	NA	NA	NA	NA	NA	NA	NA	NA	NA	NA	NA	NA	0	0	0	0	0	0	48	0	0	0	0	0
GCTTAATCTATTCGGACT	D1	KPTN (speckle)	chr20	2353430	-	NA	NA	NA	NA	Quies	41	NA	NA	NA	NA	NA	NA	NA	NA	NA	NA	NA	NA	NA	NA	NA	NA	NA	0	0	0	0	0	0	0	0	0	0	0	0
GCTTAATCTTGTATAGGA	D1	KPTN (speckle)	chr2	127509282	+	NA	NA	NA	NA	TxWk	38	53888	0.909824579175742	NA	NA	NA	NA	NA	NA	NA	NA	NA	NA	NA	NA	NA	NA	NA	0	0	0	0	0	0	0	0	0	0	0	0
GCTTAATTGCGCTGCCCC	D1	KPTN (speckle)	chr6	157488775	+	NM_024630.3	NM_024630.3.1	1	NM_024630.3	TssFlnkD	47	107586	0.362281457934862	15.3198469088354	-0.314863351306486	1.01255409988797	0.755831384558845	0.819890828407455	NA	NA	NA	NA	NA	NA	NA	NA	NA	NA	26	31	9	15	8	6	44	13	27	7	6	19
GCTTACAAAGTGAGAGGT	D1	KPTN (speckle)	chr3	81474658	+	NA	NA	NA	NA	Quies	37	NA	NA	NA	NA	NA	NA	NA	NA	NA	NA	NA	NA	NA	NA	NA	NA	NA	0	0	0	0	0	0	0	0	0	0	0	0
GCTTACACACCGATTCGA	D1	KPTN (speckle)	chr12	23887480	+	NA	NA	NA	NA	EnhA1	34	NA	NA	128.178865121638	-0.852902143536698	0.408229648443129	0.0366833843382956	0.0675237097295651	436.426273820369	-0.472650740099606	0.230650253324538	0.0404416124146043	0.192651513677495	283.388657107964	-0.568512343685538	0.439826473748407	0.196155227358272	0.370252640905762	336	1070	51	382	31	158	492	1462	223	417	62	149
GCTTACAGCAGAGTTATG	D1	KPTN (speckle)	chr6	8053734	-	NM_201280.3	NM_201280.3.3	3	NM_201280.3	TxWk	42	10655	0.209649174586309	50.6947076227539	-0.314246081003332	0.534871205914684	0.556856342271094	0.648335542538662	51.5650643177974	-0.0112298371957387	0.789187627210668	0.98864679191344	0.996159305777804	51.2984989017389	-0.327094926228926	1.00932946008409	0.745883892679176	0.860069688277666	162	128	19	29	20	37	244	201	32	60	32	4
GCTTACAGGCCGTAATCT	D1	KPTN (speckle)	chr4	48204311	-	NM_003215.3	NM_003215.3.16	16	NM_003215.3	EnhA1	43	65527	0.488803186727935	NA	NA	NA	NA	NA	NA	NA	NA	NA	NA	NA	NA	NA	NA	NA	19	48	4	0	0	10	59	37	0	0	11	0
GCTTACATATTTCTCGTC	D1	KPTN (speckle)	chr8	42891239	-	NM_030954.4	NM_030954.4.6	6	NM_030954.4	TxWk	41	5366	0.123911788477081	NA	NA	NA	NA	NA	NA	NA	NA	NA	NA	NA	NA	NA	NA	NA	31	0	11	0	3	0	2	0	0	28	10	3
GCTTACCCACTGAATCCG	D1	KPTN (speckle)	chr1	33489685	+	NM_001377376.1	NM_001377376.1.5	5	NM_001377376.1	TxWk	44	17041	0.587640953136315	NA	NA	NA	NA	NA	NA	NA	NA	NA	NA	NA	NA	NA	NA	NA	0	0	0	0	0	0	0	0	0	0	0	0
GCTTACCCGGAGGTGGGC	D1	KPTN (speckle)	chr3	57596362	+	NA	NA	NA	NA	TssFlnk	43	NA	NA	NA	NA	NA	NA	NA	NA	NA	NA	NA	NA	NA	NA	NA	NA	NA	0	0	0	0	0	0	0	0	0	0	0	0
GCTTACCCGTCCTGCGAC	D1	KPTN (speckle)	chr5	36178145	-	NA	NA	NA	NA	Tx	35	NA	NA	NA	NA	NA	NA	NA	NA	NA	NA	NA	NA	NA	NA	NA	NA	NA	0	0	0	0	0	0	0	0	0	0	0	0
GCTTACCCTGCTGAGGCG	D1	KPTN (speckle)	chr2	45396556	-	NM_018079.5	NM_018079.5.2	2	NM_018079.5	TxWk	36	214711	0.964611749061046	NA	NA	NA	NA	NA	NA	NA	NA	NA	NA	NA	NA	NA	NA	NA	0	0	0	0	0	0	0	0	0	0	0	0
GCTTACCCTTCTCGCCAG	D1	KPTN (speckle)	chr4	122966874	-	NA	NA	NA	NA	TxWk	35	NA	NA	NA	NA	NA	NA	NA	NA	NA	NA	NA	NA	NA	NA	NA	NA	NA	0	0	0	0	0	0	0	0	0	0	0	0
GCTTACCGCGCCCAGGCC	D1	KPTN (speckle)	chr6	37834304	+	NM_021943.3	NM_021943.3.1	1	NM_021943.3	TxWk	39	14578	0.0435296717209419	65.6924467026792	1.63628134533958	0.577709450296622	0.00462057432530863	0.0112287045000896	78.5336235295133	0.150173840235174	0.562749924800826	0.789579151044959	0.919374587357355	70.4275810173648	0.962929050378945	1.08770154730891	0.376001358609172	0.568185991897476	187	92	27	166	80	40	42	144	14	77	48	21
GCTTACCGGACTATAATA	D1	KPTN (speckle)	chr1	208479796	-	NA	NA	NA	NA	Quies	41	NA	NA	NA	NA	NA	NA	NA	NA	NA	NA	NA	NA	NA	NA	NA	NA	NA	0	0	0	0	0	0	0	0	0	0	0	0
GCTTACCTCCAGGAGTCG	D1	KPTN (speckle)	chr4	125741739	-	NA	NA	NA	NA	Quies	39	NA	NA	NA	NA	NA	NA	NA	NA	NA	NA	NA	NA	NA	NA	NA	NA	NA	0	0	0	0	0	0	0	0	0	0	0	0
GCTTACCTCGTAGAGGTA	D1	KPTN (speckle)	chr12	24239007	-	NA	NA	NA	NA	Quies	35	NA	NA	NA	NA	NA	NA	NA	26.5699018908077	-0.467689762673779	0.914465443973399	0.60904639398955	0.829209504925631	17.553550964061	6.48790141765369	2.02665523195021	0.00136816035876585	0.0080360706012659	37	74	20	14	5	13	1	74	0	16	0	16
GCTTACCTCGTTGGCGAC	D1	KPTN (speckle)	chr2	37719031	-	NA	NA	NA	NA	EnhWk	38	NA	NA	NA	NA	NA	NA	NA	NA	NA	NA	NA	NA	NA	NA	NA	NA	NA	0	0	0	0	0	0	0	0	0	0	0	0
GCTTACCTGATTATCTTT	D1	KPTN (speckle)	chr9	127358916	-	NA	NA	NA	NA	ReprPCWk	47	NA	NA	NA	NA	NA	NA	NA	NA	NA	NA	NA	NA	NA	NA	NA	NA	NA	0	0	0	0	0	0	0	0	0	0	0	0
GCTTACCTTATCAGAGTA	D1	KPTN (speckle)	chr11	115002843	-	NA	NA	NA	NA	Quies	35	NA	NA	NA	NA	NA	NA	NA	NA	NA	NA	NA	NA	NA	NA	NA	NA	NA	0	0	0	0	0	0	0	0	0	0	0	0
GCTTACGAAACGGGTATG	D1	KPTN (speckle)	chr6	149069757	+	NM_005715.3	NM_005715.3.7	7	NM_005715.3	ReprPCWk	39	322728	0.978079227545073	NA	NA	NA	NA	NA	NA	NA	NA	NA	NA	NA	NA	NA	NA	NA	0	0	0	0	0	0	0	0	0	0	0	0
GCTTACGAAATTCAGTGT	D1	KPTN (speckle)	chr3	196619504	-	NA	NA	NA	NA	EnhWk	44	NA	NA	276.12537918348	0.868026828526975	0.236680193592963	0.000244924574583996	0.000829490006421612	102.984434929136	0.191756885948395	0.488246463290159	0.694507030707198	0.873405874680923	185.549059838087	0.490396986869681	0.514682456488323	0.340683988041063	0.533373091354239	737	139	222	93	212	134	522	197	153	94	149	31
GCTTACGACTAAATGATC	D1	KPTN (speckle)	chr17	53748763	+	NA	NA	NA	NA	TxWk	36	NA	NA	28.7810445160189	-1.3528093522351	1.17427717881921	0.249306361410078	0.339856161241498	37.1832898401908	-3.54560672828845	1.23384088667421	0.00405779311247705	0.042114562671909	33.6494110853796	2.05392758699307	1.72938804405363	0.234966800264937	0.418161883506155	72	0	3	19	5	9	33	83	93	73	14	31
GCTTACGAGCGAACAAAT	D1	KPTN (speckle)	chr10	13328154	-	NM_012247.5	NM_012247.5.2	2	NM_012247.5	Tx	43	20139	0.652465496015033	63.0677770493917	3.91389653368898	0.900397737302198	1.38104759231559e-05	6.00754276838994e-05	20.8085810027486	1.89964190386175	1.55259434107833	0.22113051638088	0.510386754091168	40.1398504674664	2.47145801838798	1.55490411466928	0.111956559813014	0.250455167992932	440	70	56	16	40	16	64	91	0	0	7	3
GCTTACGAGTAGAGCCCC	D1	KPTN (speckle)	chr15	34354773	-	NA	NA	NA	NA	TxWk	49	NA	NA	NA	NA	NA	NA	NA	NA	NA	NA	NA	NA	NA	NA	NA	NA	NA	0	0	0	0	0	0	0	0	0	0	0	0
GCTTACGCTATCTCCATA	D1	KPTN (speckle)	chr10	49191115	+	NA	NA	NA	NA	EnhWk	40	NA	NA	NA	NA	NA	NA	NA	NA	NA	NA	NA	NA	NA	NA	NA	NA	NA	0	0	0	0	0	0	0	0	0	0	0	0
GCTTACGGACTCGAACAA	D1	KPTN (speckle)	chr10	56297649	+	NA	NA	NA	NA	Quies	32	NA	NA	NA	NA	NA	NA	NA	NA	NA	NA	NA	NA	NA	NA	NA	NA	NA	0	0	0	0	0	0	0	0	0	0	0	0
GCTTACGGTCAAAAGGAT	D1	KPTN (speckle)	chr4	185514224	-	NM_014476.6	NM_014476.6.4	4	NM_014476.6	ReprPC	38	21283	0.610738062442608	NA	NA	NA	NA	NA	NA	NA	NA	NA	NA	NA	NA	NA	NA	NA	0	0	0	0	0	0	0	0	0	0	0	0
GCTTACGGTGAAAGTGAC	D1	KPTN (speckle)	chr10	17455191	-	NA	NA	NA	NA	TssA	44	NA	NA	NA	NA	NA	NA	NA	NA	NA	NA	NA	NA	NA	NA	NA	NA	NA	0	0	0	0	0	0	0	0	0	0	0	0
GCTTACGTCCTTGGAGAG	D1	KPTN (speckle)	chr3	104436113	-	NA	NA	NA	NA	Quies	35	NA	NA	NA	NA	NA	NA	NA	NA	NA	NA	NA	NA	NA	NA	NA	NA	NA	0	0	0	0	0	0	0	0	0	0	0	0
GCTTACGTGCCAATATTA	D1	KPTN (speckle)	chr18	9450356	-	NA	NA	NA	NA	Quies	41	NA	NA	NA	NA	NA	NA	NA	NA	NA	NA	NA	NA	NA	NA	NA	NA	NA	0	0	0	0	0	0	0	0	0	0	0	0
GCTTACGTTACCGAATTC	D1	KPTN (speckle)	chr1	161621999	+	NA	NA	NA	NA	TssA	44	NA	NA	NA	NA	NA	NA	NA	NA	NA	NA	NA	NA	NA	NA	NA	NA	NA	0	0	0	0	0	0	0	0	0	0	0	0
GCTTACTAATTCAACGAA	D1	KPTN (speckle)	chr14	77450113	-	NM_001193315.2	NM_001193315.2.16	16	NM_001193315.2	TxWk	41	7488	0.242118537200504	23.592244131722	6.03191765606271	1.34350433772426	7.13269843340935e-06	3.25600342137887e-05	23.6302141647285	2.01372759519456	1.53861096045497	0.190603522919034	0.472121596702235	22.5830276545544	4.36523152748027	2.16151960036082	0.0434332264514173	0.125408214104509	108	79	42	29	16	23	6	0	0	23	0	9
GCTTACTACGTCCAACGG	D1	KPTN (speckle)	chr4	173341557	+	NA	NA	NA	NA	Quies	38	NA	NA	NA	NA	NA	NA	NA	NA	NA	NA	NA	NA	NA	NA	NA	NA	NA	16	0	6	0	8	0	38	0	0	0	36	0
GCTTACTATGACTAGGAA	D1	KPTN (speckle)	chr7	34880046	-	NA	NA	NA	NA	Quies	45	NA	NA	NA	NA	NA	NA	NA	NA	NA	NA	NA	NA	NA	NA	NA	NA	NA	0	0	0	0	0	0	0	0	0	0	0	0
GCTTACTCCCTTAGACAT	D1	KPTN (speckle)	chr5	65516210	-	NA	NA	NA	NA	TxWk	34	NA	NA	286.142527391933	1.17789881946447	0.298002731146811	7.72922650457819e-05	0.000290563195524534	251.763443827508	0.159497171774568	0.376771056254137	0.672057063892306	0.861662083696895	264.153838075742	0.938190631890657	0.537204373058714	0.0807360026368017	0.197229270420613	982	518	278	325	171	134	470	190	301	353	58	128
GCTTACTCCGGTCGGATG	D1	KPTN (speckle)	chr21	36320074	-	NA	NA	NA	NA	TssFlnkU	48	596	0.678815489749431	1618.79163956475	-1.45258613615345	0.111376907838881	7.05102956500451e-39	3.17401794542628e-37	492.849902893826	0.290016764096417	0.176430913410783	0.100217956307705	0.330590195737314	1082.22270465516	-1.93185952335148	0.215780594703942	3.46300779556703e-19	2.96831120667177e-17	2418	1324	519	461	416	401	8275	809	2439	487	1106	178
GCTTACTCCTGTACCTGA	D1	KPTN (speckle)	chr4	159029201	-	NM_152543.3	NM_152543.3.4	4	NM_152543.3	Quies	36	6028	0.0424220245467853	NA	NA	NA	NA	NA	NA	NA	NA	NA	NA	NA	NA	NA	NA	NA	0	0	0	0	0	0	0	0	0	0	0	0
GCTTACTCGTTGTTAACT	D1	KPTN (speckle)	chr2	172612482	-	NA	NA	NA	NA	TxWk	40	NA	NA	NA	NA	NA	NA	NA	NA	NA	NA	NA	NA	NA	NA	NA	NA	NA	0	0	0	0	0	0	0	0	0	0	0	0
GCTTACTCTTCAATCTCC	D1	KPTN (speckle)	chr1	167480422	+	NA	NA	NA	NA	ReprPCWk	46	NA	NA	NA	NA	NA	NA	NA	NA	NA	NA	NA	NA	NA	NA	NA	NA	NA	0	21	3	9	0	0	0	0	18	27	0	0
GCTTACTGCACAGACCCA	D1	KPTN (speckle)	chr1	227370051	-	NA	NA	NA	NA	EnhWk	41	NA	NA	NA	NA	NA	NA	NA	NA	NA	NA	NA	NA	NA	NA	NA	NA	NA	0	0	0	0	0	0	0	0	0	0	0	0
GCTTACTGGGCTGCGCTA	D1	KPTN (speckle)	chr11	36504662	-	NM_004620.4	NM_004620.4.6	6	NM_004620.4	TxWk	36	5610	0.211666163597947	NA	NA	NA	NA	NA	79.0337279100031	0.352485090118436	0.439544070256258	0.422591458880056	0.704376453871932	41.4238707693827	-2.98337693728796	1.95305404442725	0.126625673899213	0.273212343674383	0	116	0	56	3	119	58	95	0	53	0	38
GCTTACTTAGTGCACGTG	D1	KPTN (speckle)	chr8	93583829	+	NA	NA	NA	NA	Quies	38	NA	NA	NA	NA	NA	NA	NA	NA	NA	NA	NA	NA	NA	NA	NA	NA	NA	0	0	0	0	0	0	1	1	11	0	0	0
GCTTACTTGACCGGTGTG	D1	KPTN (speckle)	chr6	43576727	+	NM_006502.3	NM_006502.3.1	1	NM_006502.3	TssA	49	543	0.0122465549516227	155.632733174993	-1.53531469459318	0.305062221881116	4.83387642282165e-07	2.67143952254941e-06	62.3703324805851	0.226496227999703	0.528040182087009	0.667968719510883	0.859619421362684	111.188530123006	-1.94824990305478	0.598207918651575	0.00112671577437762	0.00686474424372828	158	148	44	81	58	35	708	72	203	74	139	27
GCTTACTTGCGCCCCGTG	D1	KPTN (speckle)	chr18	31034845	+	NA	NA	NA	NA	Quies	33	NA	NA	NA	NA	NA	NA	NA	NA	NA	NA	NA	NA	NA	NA	NA	NA	NA	0	0	0	0	0	0	0	0	22	0	0	0
GCTTACTTGGAATAAGTC	D1	KPTN (speckle)	chr5	55931986	+	NA	NA	NA	NA	ReprPCWk	46	NA	NA	NA	NA	NA	NA	NA	NA	NA	NA	NA	NA	NA	NA	NA	NA	NA	0	0	0	0	0	0	0	0	0	0	0	0
GCTTAGAGTCATGACCAA	D1	KPTN (speckle)	chr7	50580363	-	NA	NA	NA	NA	ReprPCWk	44	NA	NA	NA	NA	NA	NA	NA	NA	NA	NA	NA	NA	NA	NA	NA	NA	NA	0	0	0	0	0	0	0	0	0	0	0	0
GCTTAGCACAGTCTAGGA	D1	KPTN (speckle)	chr20	43141093	-	NM_007050.6	NM_007050.6.30	30	NM_007050.6	ReprPCWk	45	48813	0.0436941827917623	NA	NA	NA	NA	NA	NA	NA	NA	NA	NA	NA	NA	NA	NA	NA	0	0	0	0	0	0	0	0	0	0	0	0
GCTTAGCATATATGAACT	D1	KPTN (speckle)	chr6	144411134	+	NM_007124.3	NM_007124.3.3	3	NM_007124.3	Quies	38	125800	0.221595913334508	NA	NA	NA	NA	NA	NA	NA	NA	NA	NA	NA	NA	NA	NA	NA	0	0	0	0	0	0	0	0	0	0	0	0
GCTTAGCCCCCCGTTGAC	D1	KPTN (speckle)	chr12	54327888	+	NM_016057.3	NM_016057.3.1	1	NM_016057.3	EnhA1	47	2758	0.103234017068423	120.376088000954	-1.72752782355325	0.545316309546473	0.00153524678973994	0.004280029017151	18.0593856060908	-0.618897124026034	1.70057343865666	0.71590701802192	0.885548507203287	71.2288560050862	-1.66367441856772	1.18783662874671	0.161336129957833	0.323202735060822	233	74	9	22	44	0	670	26	150	18	88	9
GCTTAGCGACCGTAACTG	D1	KPTN (speckle)	chr3	158882725	+	NA	NA	NA	NA	Quies	40	NA	NA	NA	NA	NA	NA	NA	NA	NA	NA	NA	NA	NA	NA	NA	NA	NA	0	0	0	0	0	0	0	0	0	0	0	0
GCTTAGCGAGCACATACG	D1	KPTN (speckle)	chr10	121560675	-	NM_000141.5	NM_000141.5.14	14	NM_000141.5	ReprPCWk	44	37769	0.314445563760792	NA	NA	NA	NA	NA	NA	NA	NA	NA	NA	NA	NA	NA	NA	NA	9	54	8	0	0	0	0	0	0	10	2	12
GCTTAGCGAGCCCCCGGT	D1	KPTN (speckle)	chr2	69676352	+	NA	NA	NA	NA	Quies	39	NA	NA	NA	NA	NA	NA	NA	NA	NA	NA	NA	NA	NA	NA	NA	NA	NA	11	0	0	0	1	0	0	0	17	0	0	0
GCTTAGCGGAGGGACTAC	D1	KPTN (speckle)	chr6	36786036	-	NM_020939.2	NM_020939.2.13	13	NM_020939.2	ReprPCWk	46	53408	0.541279010844228	NA	NA	NA	NA	NA	NA	NA	NA	NA	NA	NA	NA	NA	NA	NA	0	0	0	0	0	0	0	0	0	0	0	0
GCTTAGCTCTGGCACATG	D1	KPTN (speckle)	chr9	94299214	+	NM_194320.4	NM_194320.4.4	4	NM_194320.4	EnhWk	42	39917	0.938516881406941	87.2863828409236	2.58500013888783	0.76048718061867	0.000675988382699225	0.00206871691724645	44.001679722098	0.782636721519446	0.833270486118931	0.347610154285194	0.643792415188452	63.0550251933166	1.51379844212964	1.19739240173038	0.206141778528885	0.382851714728675	144	83	94	52	106	43	6	52	59	83	28	3
GCTTAGGAGACAATTACT	D1	KPTN (speckle)	chr7	119682509	+	NA	NA	NA	NA	Quies	31	NA	NA	NA	NA	NA	NA	NA	NA	NA	NA	NA	NA	NA	NA	NA	NA	NA	0	0	0	0	0	0	0	0	0	0	0	0
GCTTAGGATTTGTTGGCC	D1	KPTN (speckle)	chr5	123525775	+	NM_001364140.2	NM_001364140.2.1	1	NM_001364140.2	Quies	35	13599	0.129671126028625	NA	NA	NA	NA	NA	NA	NA	NA	NA	NA	NA	NA	NA	NA	NA	0	0	0	0	0	0	0	0	0	0	0	0
GCTTAGGCCGTTCCGGGT	D1	KPTN (speckle)	chr9	107285043	+	NM_002874.5	NM_002874.5.1	1	NM_002874.5	TssA	45	1765	0.0360859520353295	NA	NA	NA	NA	NA	NA	NA	NA	NA	NA	NA	NA	NA	NA	NA	0	0	0	0	0	0	0	0	0	0	0	0
GCTTAGGCTAGCAGAGAT	D1	KPTN (speckle)	chr5	31977359	-	NA	NA	NA	NA	ReprPCWk	43	NA	NA	NA	NA	NA	NA	NA	NA	NA	NA	NA	NA	NA	NA	NA	NA	NA	0	0	0	0	0	0	0	0	0	0	0	0
GCTTAGGGGCTTCCCTCG	D1	KPTN (speckle)	chr14	20428343	+	NA	NA	NA	NA	EnhA1	45	NA	NA	234.969509474251	-0.33211222801184	0.299131991438095	0.266889966502779	0.359132021225987	72.5428560634725	-0.152014387862538	0.667358394285192	0.819813206684786	0.931295156844236	154.60544928949	-0.25115424495749	0.687706617145779	0.714958006528247	0.841140871064012	829	285	74	27	99	46	1039	96	219	109	115	26
GCTTAGGGGGGCTATGTC	D1	KPTN (speckle)	chr14	77029407	+	NA	NA	NA	NA	TssFlnkU	56	1321	0.378944348823867	NA	NA	NA	NA	NA	NA	NA	NA	NA	NA	NA	NA	NA	NA	NA	0	0	0	0	0	0	0	0	0	0	0	0
GCTTAGGGTAACATTCGC	D1	KPTN (speckle)	chr22	19742667	+	NA	NA	NA	NA	EnhWk	62	NA	NA	NA	NA	NA	NA	NA	NA	NA	NA	NA	NA	NA	NA	NA	NA	NA	0	0	0	0	0	0	0	0	0	0	0	0
GCTTAGGGTCGGTAGAAC	D1	KPTN (speckle)	chr9	13534991	-	NA	NA	NA	NA	Quies	39	NA	NA	NA	NA	NA	NA	NA	NA	NA	NA	NA	NA	NA	NA	NA	NA	NA	0	0	0	0	0	0	0	0	0	0	0	0
GCTTAGGTCAAGTACGGC	D1	KPTN (speckle)	chr17	69030864	+	NA	NA	NA	NA	Quies	36	86333	0.878680549194427	NA	NA	NA	NA	NA	NA	NA	NA	NA	NA	NA	NA	NA	NA	NA	0	0	0	0	0	0	0	0	0	0	0	0
GCTTAGGTGCATGGCGTC	D1	KPTN (speckle)	chr4	120240750	+	NA	NA	NA	NA	Quies	36	173846	0.349168984805728	NA	NA	NA	NA	NA	NA	NA	NA	NA	NA	NA	NA	NA	NA	NA	0	0	0	0	7	0	0	0	0	0	0	0
GCTTAGGTGCCTCAACAT	D1	KPTN (speckle)	chr8	68078471	+	NM_024870.4	NM_024870.4.15	15	NM_024870.4	Quies	37	126426	0.443620235308979	NA	NA	NA	NA	NA	NA	NA	NA	NA	NA	NA	NA	NA	NA	NA	0	0	0	0	0	0	0	0	0	0	0	0
GCTTAGGTTGTTCCTGTG	D1	KPTN (speckle)	chr12	91780625	-	NA	NA	NA	NA	TxWk	36	NA	NA	NA	NA	NA	NA	NA	NA	NA	NA	NA	NA	NA	NA	NA	NA	NA	0	0	0	0	0	0	0	0	0	0	0	0
GCTTAGTCGATGAACGTG	D1	KPTN (speckle)	chr17	10141928	-	NM_201433.2	NM_201433.2.13	13	NM_201433.2	ReprPCWk	48	56678	0.196797927784973	34.5636392125489	-1.79307399801172	0.68024500476681	0.00839085719657699	0.0189749021640497	NA	NA	NA	NA	NA	23.7300549937005	5.06565380029111	1.88209704485529	0.0071132676237579	0.0311549236530745	39	0	10	0	7	0	142	26	77	45	22	5
GCTTAGTCTGTCGAGGCA	D1	KPTN (speckle)	chr8	28838172	-	NM_018250.4	NM_018250.4.13	13	NM_018250.4	TxWk	41	51797	0.423492956364617	80.1920965876065	0.877004016984291	0.550410014842362	0.111078347451368	0.172981042708307	52.1059622249759	-0.387267311728911	0.654517274906615	0.554062302258185	0.795295794790695	65.0754868488207	0.671521646495284	0.96237170565894	0.485316141911067	0.665258156371759	231	39	82	88	42	28	324	95	34	84	23	14
GCTTAGTGCGATGGCCTC	D1	KPTN (speckle)	chr2	215619800	+	NA	NA	NA	NA	EnhA2	43	86667	0.479453646230956	NA	NA	NA	NA	NA	NA	NA	NA	NA	NA	NA	NA	NA	NA	NA	0	0	0	0	0	0	0	0	0	0	0	0
GCTTAGTGGTAACACGAC	D1	KPTN (speckle)	chr5	53000635	+	NM_002203.4	NM_002203.4.1	1	NM_002203.4	Quies	37	11284	0.10703039040862	NA	NA	NA	NA	NA	NA	NA	NA	NA	NA	NA	NA	NA	NA	NA	0	0	0	0	0	0	0	0	0	0	0	0
GCTTAGTTCGCTGCAGTT	D1	KPTN (speckle)	chr18	78161259	-	NA	NA	NA	NA	ReprPCWk	38	NA	NA	NA	NA	NA	NA	NA	NA	NA	NA	NA	NA	NA	NA	NA	NA	NA	0	0	0	0	0	0	0	0	0	0	0	0
GCTTATAAACAGTGGCGT	D1	KPTN (speckle)	chr8	125687831	-	NA	NA	NA	NA	ReprPCWk	43	NA	NA	NA	NA	NA	NA	NA	NA	NA	NA	NA	NA	NA	NA	NA	NA	NA	0	0	0	0	0	0	0	0	0	0	0	0
GCTTATACGTTTAACGAC	D1	KPTN (speckle)	chr9	131182232	-	NA	NA	NA	NA	Tx	39	NA	NA	NA	NA	NA	NA	NA	NA	NA	NA	NA	NA	NA	NA	NA	NA	NA	0	0	0	0	0	0	0	0	0	0	0	0
GCTTATACTGGGACTGCC	D1	KPTN (speckle)	chr1	248905662	-	NA	NA	NA	NA	TssA	44	NA	NA	7.49836807763289	-0.0993402133209213	3.45985274441218	0.977094073317292	0.983912855149151	NA	NA	NA	NA	NA	NA	NA	NA	NA	NA	40	54	0	0	0	0	91	38	0	0	0	0
GCTTATACTTCCGGGCCC	D1	KPTN (speckle)	chr9	121493426	+	NA	NA	NA	NA	ReprPCWk	47	NA	NA	NA	NA	NA	NA	NA	NA	NA	NA	NA	NA	NA	NA	NA	NA	NA	0	0	0	0	0	0	0	0	0	0	0	0
GCTTATAGCGGGACCGCG	D1	KPTN (speckle)	chr2	215771953	+	NA	NA	NA	NA	EnhA1	39	NA	NA	NA	NA	NA	NA	NA	22.8279000213957	3.48834121927331	1.58680422845704	0.0279246161649086	0.151594449330163	NA	NA	NA	NA	NA	0	74	0	19	0	41	0	0	0	23	0	2
GCTTATAGTCCCGGCATG	D1	KPTN (speckle)	chr13	88859560	+	NA	NA	NA	NA	Quies	34	NA	NA	NA	NA	NA	NA	NA	NA	NA	NA	NA	NA	NA	NA	NA	NA	NA	0	0	0	0	0	0	0	0	0	0	0	0
GCTTATATTTCTGCCCCA	D1	KPTN (speckle)	chr15	82391271	-	NA	NA	NA	NA	Quies	38	NA	NA	NA	NA	NA	NA	NA	NA	NA	NA	NA	NA	NA	NA	NA	NA	NA	0	1	0	0	0	7	0	43	0	16	0	0
GCTTATCACTAGTAGAGT	D1	KPTN (speckle)	chr3	180641541	+	NA	NA	NA	NA	Quies	32	NA	NA	NA	NA	NA	NA	NA	NA	NA	NA	NA	NA	NA	NA	NA	NA	NA	0	0	0	0	0	0	0	0	0	0	0	0
GCTTATCCGGACCCAGCT	D1	KPTN (speckle)	chrX	71429866	+	NM_004606.5	NM_004606.5.32	32	NM_004606.5	TxWk	41	63510	0.637337053056227	62.8243827189242	0.178463972901586	0.539183659700512	0.740652636746345	0.806623712693096	75.8940558183122	0.265620611473207	0.574062414032848	0.643577004988906	0.847477985676121	68.8143335423761	-0.366543217507509	0.907447072801274	0.686265717274754	0.822327549782182	86	262	61	36	39	74	161	160	85	80	20	16
GCTTATCGGCGGAGGACA	D1	KPTN (speckle)	chr17	47928757	+	NM_003110.6	NA	NA	NA	EnhWk	51	NA	NA	142.102021192715	1.49613575217453	0.452486500464583	0.000944774449429528	0.00278068635735769	107.591275172122	-0.614627207602056	0.512738346154483	0.230638737169848	0.522116472636372	122.110102160747	1.81355079775843	0.746175188635399	0.0150795673648033	0.0560954929215777	438	228	160	37	98	88	424	157	59	164	24	58
GCTTATCGTAGCGCGGGC	D1	KPTN (speckle)	chr8	130857769	-	NM_001115.3	NM_001115.3.9	9	NM_001115.3	Quies	39	183140	0.702738585390374	NA	NA	NA	NA	NA	NA	NA	NA	NA	NA	NA	NA	NA	NA	NA	0	0	0	0	0	0	0	0	0	0	0	0
GCTTATCTCTCGAGTGAC	D1	KPTN (speckle)	chr6	25367640	-	NA	NA	NA	NA	ReprPCWk	40	84623	0.216628225180922	NA	NA	NA	NA	NA	NA	NA	NA	NA	NA	NA	NA	NA	NA	NA	0	0	0	0	0	0	0	0	0	0	0	0
GCTTATCTGGGGTTCGGA	D1	KPTN (speckle)	chr19	6118883	+	NA	NA	NA	NA	Quies	46	9561	0.580333839150228	NA	NA	NA	NA	NA	NA	NA	NA	NA	NA	NA	NA	NA	NA	NA	0	21	0	0	7	0	0	0	0	0	0	0
GCTTATGACTTAGTGGGT	D1	KPTN (speckle)	chr2	102761661	+	NA	NA	NA	NA	Quies	37	NA	NA	NA	NA	NA	NA	NA	NA	NA	NA	NA	NA	NA	NA	NA	NA	NA	0	0	0	0	0	0	0	0	0	0	0	0
GCTTATGAGCCGCCGCCC	D1	KPTN (speckle)	chr7	104016761	+	NA	NA	NA	NA	Quies	34	NA	NA	NA	NA	NA	NA	NA	NA	NA	NA	NA	NA	NA	NA	NA	NA	NA	0	0	0	0	0	0	0	0	0	0	0	0
GCTTATGCCCGCGGTACG	D1	KPTN (speckle)	chr2	186513461	+	NA	NA	NA	NA	Tx	34	NA	NA	NA	NA	NA	NA	NA	NA	NA	NA	NA	NA	NA	NA	NA	NA	NA	24	18	12	4	17	0	1	32	0	26	0	17
GCTTATGCCTGCCTACCG	D1	KPTN (speckle)	chr9	309477	+	NM_203447.4	NM_203447.4.5	5	NM_203447.4	TxWk	41	94613	0.377861025356343	67.5467462501547	2.36296762149449	0.878627353034114	0.00715837098072899	0.0164804843276572	75.4732067908583	0.438520832699513	0.433895024413879	0.312178650244563	0.610979326606044	69.699342819542	1.10200705352827	1.11802216516141	0.324292377107944	0.516352808104561	104	176	82	89	63	63	4	109	33	62	42	31
GCTTATGCGAACCTTGAT	D1	KPTN (speckle)	chr4	73211084	+	NA	NA	NA	NA	TxWk	36	NA	NA	NA	NA	NA	NA	NA	NA	NA	NA	NA	NA	NA	NA	NA	NA	NA	0	0	0	0	0	0	0	0	0	0	0	0
GCTTATGCGCCCGCGAGG	D1	KPTN (speckle)	chr15	48580287	-	NM_000138.5	NM_000138.5.60	60	NM_000138.5	EnhA1	38	65422	0.275580567572463	NA	NA	NA	NA	NA	NA	NA	NA	NA	NA	NA	NA	NA	NA	NA	0	35	0	0	0	0	0	0	0	0	0	0
GCTTATGCGTGAGAGCAA	D1	KPTN (speckle)	chr22	21013682	-	NA	NA	NA	NA	EnhWk	56	NA	NA	12.6331367776343	4.27712177762116	1.93341494738609	0.0269520904572582	0.0517923642856023	NA	NA	NA	NA	NA	NA	NA	NA	NA	NA	66	0	7	27	12	21	46	47	0	0	0	4
GCTTATGGACGAGATTTC	D1	KPTN (speckle)	chr5	158661036	+	NA	NA	NA	NA	Quies	34	NA	NA	NA	NA	NA	NA	NA	NA	NA	NA	NA	NA	NA	NA	NA	NA	NA	0	0	0	0	0	0	0	0	0	0	0	0
GCTTATGGAGATTCGGAC	D1	KPTN (speckle)	chr4	86781678	-	NA	NA	NA	NA	Quies	34	NA	NA	NA	NA	NA	NA	NA	NA	NA	NA	NA	NA	NA	NA	NA	NA	NA	0	0	0	0	0	0	0	0	0	0	0	0
GCTTATGGGGCAGGAAGG	D1	KPTN (speckle)	chrX	97215120	-	NA	NA	NA	NA	Quies	35	NA	NA	NA	NA	NA	NA	NA	NA	NA	NA	NA	NA	NA	NA	NA	NA	NA	0	0	0	0	0	0	0	0	0	0	0	0
GCTTATGTGCACCTAACC	D1	KPTN (speckle)	chr6	157053518	-	NA	NA	NA	NA	Quies	40	NA	NA	NA	NA	NA	NA	NA	NA	NA	NA	NA	NA	NA	NA	NA	NA	NA	0	0	0	0	0	0	0	0	0	0	0	0
GCTTATGTGGTGCAGGAC	D1	KPTN (speckle)	chr3	11817370	-	NM_001284401.2	NM_001284401.2.4	4	NM_001284401.2	Tx	41	29515	0.522907660690242	NA	NA	NA	NA	NA	NA	NA	NA	NA	NA	NA	NA	NA	NA	NA	0	0	0	0	0	0	0	0	0	0	0	0
GCTTATTACCCACCCGTT	D1	KPTN (speckle)	chr5	112533407	-	NA	NA	NA	NA	Quies	42	NA	NA	NA	NA	NA	NA	NA	NA	NA	NA	NA	NA	NA	NA	NA	NA	NA	0	0	0	0	0	0	0	0	0	0	0	0
GCTTATTACGAGTCCGTC	D1	KPTN (speckle)	chr6	143536476	-	NA	NA	NA	NA	EnhBiv	47	NA	NA	NA	NA	NA	NA	NA	NA	NA	NA	NA	NA	NA	NA	NA	NA	NA	0	0	0	0	0	0	0	0	0	0	0	0
GCTTATTCGGACGGAGCC	D1	KPTN (speckle)	chr5	61793801	+	NA	NA	NA	NA	ReprPCWk	42	NA	NA	NA	NA	NA	NA	NA	NA	NA	NA	NA	NA	NA	NA	NA	NA	NA	0	0	0	0	0	0	0	0	0	0	0	0
GCTTATTGTTCAATGCCC	D1	KPTN (speckle)	chr1	184769769	+	NA	NA	NA	NA	EnhA1	41	NA	NA	NA	NA	NA	NA	NA	NA	NA	NA	NA	NA	NA	NA	NA	NA	NA	0	0	0	0	0	0	0	0	0	0	0	0
GCTTATTTAGGCACCCGG	D1	KPTN (speckle)	chr15	22776344	-	NA	NA	NA	NA	TxWk	44	NA	NA	NA	NA	NA	NA	NA	NA	NA	NA	NA	NA	NA	NA	NA	NA	NA	0	0	0	0	0	0	0	0	0	0	0	2
GCTTATTTCAAACGCAAC	D1	KPTN (speckle)	chr1	58763439	+	NA	NA	NA	NA	ReprPCWk	42	47830	0.858923248213195	NA	NA	NA	NA	NA	NA	NA	NA	NA	NA	NA	NA	NA	NA	NA	0	0	0	0	5	0	0	0	0	0	0	0
GCTTATTTTCCCCGCATT	D1	KPTN (speckle)	chr4	86407249	+	NA	NA	NA	NA	Quies	38	NA	NA	NA	NA	NA	NA	NA	NA	NA	NA	NA	NA	NA	NA	NA	NA	NA	0	0	0	0	0	0	0	0	0	0	0	0
GCTTCAAAGAGTGTCGCC	D1	KPTN (speckle)	chr17	31932857	-	NA	NA	NA	NA	Quies	47	NA	NA	NA	NA	NA	NA	NA	NA	NA	NA	NA	NA	NA	NA	NA	NA	NA	0	0	0	0	0	0	0	0	0	0	0	0
GCTTCAACCCGTATATGT	D1	KPTN (speckle)	chr12	29337725	-	NM_016570.3	NA	NA	NA	Quies	34	NA	NA	470.175265118468	0.783511737136718	0.182790615695576	1.81600641292175e-05	7.71801773008058e-05	336.057260715213	0.29217529503887	0.251660385252768	0.245645797525329	0.540462035709261	396.347248561057	0.31535834363923	0.31800433536324	0.321353950544366	0.51341474891011	1292	713	357	358	360	302	1128	692	269	283	220	109
GCTTCAACCGGTGCCCTG	D1	KPTN (speckle)	chr2	83473671	+	NA	NA	NA	NA	Quies	34	NA	NA	NA	NA	NA	NA	NA	NA	NA	NA	NA	NA	NA	NA	NA	NA	NA	0	0	0	0	0	0	0	0	0	0	0	0
GCTTCAACGGGTGCGGTA	D1	KPTN (speckle)	chr12	62907921	-	NM_020700.2	NM_020700.2.9	9	NM_020700.2	EnhWk	40	27229	0.093519990932727	NA	NA	NA	NA	NA	NA	NA	NA	NA	NA	NA	NA	NA	NA	NA	0	0	0	0	0	0	0	0	0	0	0	0
GCTTCAAGGTTCGAACTC	D1	KPTN (speckle)	chr10	125828494	+	NM_078468.3	NM_078468.3.3	3	NM_078468.3	EnhG1	40	4949	0.380516684607104	109.309929148431	2.1631677971527	0.488893740318464	9.66133102615646e-06	4.32134311524497e-05	52.6143781114115	-0.148450317905767	0.67742658161353	0.82654207699869	0.93378265995713	78.3088056105014	2.14439377508582	0.823555468268209	0.00921899927077318	0.0381538278981163	514	146	78	45	105	22	157	128	50	25	11	33
GCTTCACAGTCCCTATTT	D1	KPTN (speckle)	chr10	213416	-	NA	NA	NA	NA	Quies	35	NA	NA	NA	NA	NA	NA	NA	NA	NA	NA	NA	NA	NA	NA	NA	NA	NA	0	0	0	0	0	0	0	0	19	0	0	0
GCTTCACCACGGTGTCCT	D1	KPTN (speckle)	chr4	146484713	+	NA	NA	NA	NA	Quies	38	NA	NA	NA	NA	NA	NA	NA	NA	NA	NA	NA	NA	NA	NA	NA	NA	NA	0	0	0	0	0	0	0	0	0	0	0	0
GCTTCACCATGAGGAGAG	D1	KPTN (speckle)	chr16	65514578	-	NA	NA	NA	NA	Quies	40	61767	0.21164026602798	NA	NA	NA	NA	NA	NA	NA	NA	NA	NA	NA	NA	NA	NA	NA	0	32	0	0	0	0	0	0	0	0	0	0
GCTTCACGAACGCCCCAC	D1	KPTN (speckle)	chr6	133579731	+	NA	NA	NA	NA	Quies	35	NA	NA	NA	NA	NA	NA	NA	NA	NA	NA	NA	NA	NA	NA	NA	NA	NA	0	0	0	0	0	0	0	0	0	0	0	0
GCTTCACGCCAGGCCTCT	D1	KPTN (speckle)	chr5	55816162	-	NA	NA	NA	NA	ReprPCWk	35	NA	NA	NA	NA	NA	NA	NA	NA	NA	NA	NA	NA	NA	NA	NA	NA	NA	0	0	0	0	0	0	0	0	0	0	0	0
GCTTCACGCTATTGGTCG	D1	KPTN (speckle)	chr1	161506897	+	NM_001136219.3	NM_001136219.3.3	3	NM_001136219.3	TssFlnkU	45	1441	0.100257427120295	15.7431054285763	3.91510845916028	1.74231637476735	0.0246354950495667	0.0479574916105361	NA	NA	NA	NA	NA	NA	NA	NA	NA	NA	65	0	12	8	7	0	1	14	36	17	0	0
GCTTCACGTAGAGCACCC	D1	KPTN (speckle)	chr3	4963354	-	NA	NA	NA	NA	EnhA1	40	17060	0.204047459573247	NA	NA	NA	NA	NA	NA	NA	NA	NA	NA	NA	NA	NA	NA	NA	0	0	0	0	0	0	0	0	0	0	0	0
GCTTCACGTGTCACTATC	D1	KPTN (speckle)	chr1	113812650	-	NA	NA	NA	NA	TssA	40	NA	NA	NA	NA	NA	NA	NA	NA	NA	NA	NA	NA	NA	NA	NA	NA	NA	0	0	0	15	0	22	0	26	0	39	11	4
GCTTCACTGTCAGGTTTG	D1	KPTN (speckle)	chr1	58900176	-	NA	NA	NA	NA	EnhA1	47	31721	0.646984437781721	26.5918653379973	-0.0892437079760333	1.4978093929315	0.952487901431966	0.967132001941625	72.3363806926225	2.90133776148835	1.75841084549241	0.0989476042985272	0.327683985792452	48.9891440624518	-2.67898971608151	1.77001877932364	0.13014319497461	0.27866812730933	16	186	11	98	32	113	65	60	54	0	0	23
GCTTCAGAGACTAGAGTT	D1	KPTN (speckle)	chr12	63847455	-	NA	NA	NA	NA	ReprPCWk	46	NA	NA	NA	NA	NA	NA	NA	NA	NA	NA	NA	NA	NA	NA	NA	NA	NA	0	0	0	0	0	0	0	0	0	0	0	0
GCTTCAGAGGTTCGATGC	D1	KPTN (speckle)	chr13	108915235	-	NA	NA	NA	NA	Quies	40	NA	NA	NA	NA	NA	NA	NA	NA	NA	NA	NA	NA	NA	NA	NA	NA	NA	0	0	0	0	0	0	0	0	0	0	0	0
GCTTCAGATGACCTAGGC	D1	KPTN (speckle)	chr1	87071333	+	NM_012262.4	NM_012262.4.1	1	NM_012262.4	Quies	35	156699	0.80215308065606	NA	NA	NA	NA	NA	NA	NA	NA	NA	NA	NA	NA	NA	NA	NA	0	0	0	0	0	0	0	0	0	0	0	0
GCTTCAGCTCTTGGGTAT	D1	KPTN (speckle)	chr15	61900391	+	NA	NA	NA	NA	TxWk	38	65709	0.650223638378721	NA	NA	NA	NA	NA	NA	NA	NA	NA	NA	NA	NA	NA	NA	NA	0	0	0	0	0	0	0	0	0	0	0	0
GCTTCATAGTTACCACTC	D1	KPTN (speckle)	chrX	44888659	+	NM_001291415.2	NM_001291415.2.2	2	NM_001291415.2	Quies	41	15472	0.0645764466259307	NA	NA	NA	NA	NA	NA	NA	NA	NA	NA	NA	NA	NA	NA	NA	37	27	14	10	2	18	0	0	0	0	0	0
GCTTCATCATGAGATTCA	D1	KPTN (speckle)	chr10	57935555	-	NA	NA	NA	NA	Quies	36	NA	NA	NA	NA	NA	NA	NA	NA	NA	NA	NA	NA	NA	NA	NA	NA	NA	0	0	0	0	0	0	0	0	0	0	0	0
GCTTCATCCTAGGCGGCC	D1	KPTN (speckle)	chr2	92068643	-	NA	NA	NA	NA	Quies	37	NA	NA	NA	NA	NA	NA	NA	NA	NA	NA	NA	NA	NA	NA	NA	NA	NA	0	0	0	0	0	0	0	0	0	0	0	0
GCTTCATGAGACTCAGCA	D1	KPTN (speckle)	chr1	160432997	-	NA	NA	NA	NA	Quies	40	NA	NA	NA	NA	NA	NA	NA	NA	NA	NA	NA	NA	NA	NA	NA	NA	NA	0	0	0	0	0	0	0	0	0	0	0	0
GCTTCATGCGGGCGCATC	D1	KPTN (speckle)	chr5	134952985	-	NA	NA	NA	NA	Quies	37	NA	NA	NA	NA	NA	NA	NA	NA	NA	NA	NA	NA	NA	NA	NA	NA	NA	0	0	0	0	0	0	0	0	0	0	0	0
GCTTCATGCTCACTTCAA	D1	KPTN (speckle)	chr1	108969855	+	NA	NA	NA	NA	TxWk	41	NA	NA	NA	NA	NA	NA	NA	NA	NA	NA	NA	NA	NA	NA	NA	NA	NA	0	0	0	0	0	0	0	0	0	0	0	0
GCTTCATGGTGTACCTCT	D1	KPTN (speckle)	chr6	28489481	-	NA	NA	NA	NA	TssA	42	24	0.00186697782963827	293.196744649496	-1.14013850025465	0.309616401999748	0.00023102783382541	0.000787041296119002	113.949534833109	-0.669826154397627	0.441965488495718	0.12963011052703	0.381095706671656	206.848571477577	-0.671780495845438	0.554633585668649	0.22581303099217	0.407254928875104	394	147	166	132	68	44	954	370	411	166	265	28
GCTTCATGGTTCGGTTAT	D1	KPTN (speckle)	chr15	25675895	+	NA	NA	NA	NA	ReprPCWk	49	NA	NA	NA	NA	NA	NA	NA	NA	NA	NA	NA	NA	NA	NA	NA	NA	NA	0	0	0	0	0	0	0	0	0	0	0	0
GCTTCATGTTTAGTTTTA	D1	KPTN (speckle)	chr4	163495462	-	NA	NA	NA	NA	TssA	39	NA	NA	NA	NA	NA	NA	NA	NA	NA	NA	NA	NA	NA	NA	NA	NA	NA	0	0	0	0	0	0	0	0	0	0	0	0
GCTTCATTACCCGGCAAT	D1	KPTN (speckle)	chr2	172546084	+	NA	NA	NA	NA	Het	43	NA	NA	NA	NA	NA	NA	NA	NA	NA	NA	NA	NA	NA	NA	NA	NA	NA	0	0	0	0	0	0	0	0	0	0	0	0
GCTTCATTAGCCCGCACA	D1	KPTN (speckle)	chr18	9899302	+	NA	NA	NA	NA	EnhA1	42	NA	NA	941.955533333345	-0.193384083173237	0.180119880640228	0.28298362810915	0.376717299758834	1039.1889881764	0.571328673932884	0.169299123838738	0.000739042545033488	0.0131344469202558	988.429571130108	-0.905906041306703	0.285955352118192	0.00153492469864383	0.00884956713082555	2706	2913	395	1056	474	927	3081	1260	788	838	660	435
GCTTCATTCCCCTGCTGA	D1	KPTN (speckle)	chr22	12553489	-	NA	NA	NA	NA	NA	38	NA	NA	NA	NA	NA	NA	NA	NA	NA	NA	NA	NA	NA	NA	NA	NA	NA	0	0	0	0	0	0	0	34	17	0	0	0
GCTTCATTCGGGGCGGAG	D1	KPTN (speckle)	chr12	106783865	-	NA	NA	NA	NA	TxWk	41	NA	NA	NA	NA	NA	NA	NA	NA	NA	NA	NA	NA	NA	NA	NA	NA	NA	0	0	0	0	0	0	0	0	0	0	0	0
GCTTCCAATTCACCGATC	D1	KPTN (speckle)	chr20	52004490	+	NA	NA	NA	NA	ReprPCWk	41	NA	NA	NA	NA	NA	NA	NA	NA	NA	NA	NA	NA	NA	NA	NA	NA	NA	0	26	0	0	2	5	0	43	0	0	13	7
GCTTCCACAGTCAGAACC	D1	KPTN (speckle)	chr2	183051134	+	NA	NA	NA	NA	Quies	42	NA	NA	NA	NA	NA	NA	NA	NA	NA	NA	NA	NA	NA	NA	NA	NA	NA	0	0	0	0	0	0	0	0	0	0	0	0
GCTTCCAGTTCCTGCGAC	D1	KPTN (speckle)	chr5	10352594	+	NA	NA	NA	NA	TssA	42	NA	NA	NA	NA	NA	NA	NA	NA	NA	NA	NA	NA	NA	NA	NA	NA	NA	0	0	0	0	0	0	0	36	0	0	0	0
GCTTCCAGTTGTGATTGA	D1	KPTN (speckle)	chr4	7698860	-	NA	NA	NA	NA	ReprPCWk	57	NA	NA	NA	NA	NA	NA	NA	NA	NA	NA	NA	NA	NA	NA	NA	NA	NA	0	0	0	0	0	0	0	0	0	0	0	0
GCTTCCCAAAACCCAAAT	D1	KPTN (speckle)	chr1	92831164	-	NA	NA	NA	NA	Quies	43	NA	NA	15.6809977240511	-2.30801203206671	1.11307130818004	0.0381208706230419	0.0697552663437526	NA	NA	NA	NA	NA	13.0050453887643	-2.31635005707545	2.61625369740155	0.375957618065073	0.568157979757387	23	31	3	17	1	0	138	0	14	12	11	6
GCTTCCCAATGGGGGCGA	D1	KPTN (speckle)	chr1	153568321	-	NA	NA	NA	NA	EnhA1	53	NA	NA	NA	NA	NA	NA	NA	NA	NA	NA	NA	NA	NA	NA	NA	NA	NA	21	0	0	10	0	0	0	33	0	0	9	0
GCTTCCCAGTCTTTTCAT	D1	KPTN (speckle)	chr16	206474	+	NA	NA	NA	NA	Tx	46	NA	NA	NA	NA	NA	NA	NA	NA	NA	NA	NA	NA	NA	NA	NA	NA	NA	0	0	0	0	0	0	0	0	0	0	0	0
GCTTCCCCATCGTGGTGA	D1	KPTN (speckle)	chr10	110499686	+	NM_004419.4	NM_004419.4.1	1	NM_004419.4	EnhWk	52	1780	0.130623027812431	NA	NA	NA	NA	NA	NA	NA	NA	NA	NA	NA	NA	NA	NA	NA	0	0	0	13	0	0	0	0	0	0	0	0
GCTTCCCCCACCTACACA	D1	KPTN (speckle)	chr7	103902888	-	NM_005045.4	NM_005045.4.63	63	NM_005045.4	Quies	36	86770	0.167551702164636	NA	NA	NA	NA	NA	NA	NA	NA	NA	NA	NA	NA	NA	NA	NA	41	0	1	15	5	13	3	45	0	0	0	5
GCTTCCCCCCCCAGTATG	D1	KPTN (speckle)	chr8	38724187	-	NA	NA	NA	NA	ReprPCWk	45	NA	NA	NA	NA	NA	NA	NA	NA	NA	NA	NA	NA	NA	NA	NA	NA	NA	0	0	0	0	0	0	0	0	0	0	0	0
GCTTCCCGACCTCGCATT	D1	KPTN (speckle)	chr6	113661198	+	NA	NA	NA	NA	Quies	39	NA	NA	12.6028150681323	-1.45377014339788	1.56218783255646	0.352061128505569	0.450709272862592	NA	NA	NA	NA	NA	NA	NA	NA	NA	NA	37	0	0	6	6	0	65	23	17	47	6	0
GCTTCCCGGCCGGACGAT	D1	KPTN (speckle)	chr16	58459244	-	NA	NA	NA	NA	EnhWk	52	NA	NA	NA	NA	NA	NA	NA	NA	NA	NA	NA	NA	NA	NA	NA	NA	NA	0	0	0	0	0	0	0	0	0	0	0	0
GCTTCCCGTATCCTTGGC	D1	KPTN (speckle)	chr7	137604347	+	NA	NA	NA	NA	Quies	37	NA	NA	NA	NA	NA	NA	NA	NA	NA	NA	NA	NA	NA	NA	NA	NA	NA	0	0	0	0	0	0	0	0	0	0	0	0
GCTTCCCTCCATAAACGT	D1	KPTN (speckle)	chr4	45789827	+	NA	NA	NA	NA	Quies	31	NA	NA	NA	NA	NA	NA	NA	NA	NA	NA	NA	NA	NA	NA	NA	NA	NA	0	0	0	0	0	0	0	0	0	0	0	0
GCTTCCCTCGGCAACCAG	D1	KPTN (speckle)	chr1	223684439	+	NA	NA	NA	NA	ReprPCWk	43	NA	NA	NA	NA	NA	NA	NA	NA	NA	NA	NA	NA	NA	NA	NA	NA	NA	0	0	0	0	0	0	0	0	0	0	0	0
GCTTCCCTGAGGTTTATT	D1	KPTN (speckle)	chr11	2810046	+	NM_000218.3	NM_000218.3.15	15	NM_000218.3	TxWk	54	365039	0.90334275349049	NA	NA	NA	NA	NA	NA	NA	NA	NA	NA	NA	NA	NA	NA	NA	82	0	7	0	16	0	0	53	0	0	0	0
GCTTCCCTGATACTGCGT	D1	KPTN (speckle)	chr2	206353170	+	NA	NA	NA	NA	Quies	46	NA	NA	NA	NA	NA	NA	NA	NA	NA	NA	NA	NA	NA	NA	NA	NA	NA	0	0	0	0	0	0	0	0	0	0	0	0
GCTTCCGACCTCCGAATG	D1	KPTN (speckle)	chr12	6850381	+	NA	NA	NA	NA	TssA	52	NA	NA	NA	NA	NA	NA	NA	NA	NA	NA	NA	NA	NA	NA	NA	NA	NA	0	11	0	14	0	0	0	1	0	0	0	0
GCTTCCGAGAGCGCCGAG	D1	KPTN (speckle)	chr1	21588070	+	NA	NA	NA	NA	ReprPCWk	56	1598	0.338918345705196	NA	NA	NA	NA	NA	NA	NA	NA	NA	NA	NA	NA	NA	NA	NA	26	0	0	0	0	0	1	0	0	0	0	0
GCTTCCGCGACTGAATCC	D1	KPTN (speckle)	chr7	105279951	+	NA	NA	NA	NA	Quies	41	NA	NA	NA	NA	NA	NA	NA	NA	NA	NA	NA	NA	NA	NA	NA	NA	NA	0	0	0	0	0	0	0	0	0	0	0	0
GCTTCCGCGTCGCTAGCA	D1	KPTN (speckle)	chr6	1189195	-	NA	NA	NA	NA	ReprPCWk	40	39413	0.518592105263158	NA	NA	NA	NA	NA	NA	NA	NA	NA	NA	NA	NA	NA	NA	NA	0	0	0	0	0	0	0	0	0	0	0	0
GCTTCCGCTGCCGCGTGA	D1	KPTN (speckle)	chr6	47242825	-	NM_014452.5	NM_014452.5.2	2	NM_014452.5	EnhA2	40	67080	0.855896087988363	NA	NA	NA	NA	NA	NA	NA	NA	NA	NA	NA	NA	NA	NA	NA	0	0	0	0	0	0	0	0	0	0	0	0
GCTTCCGGACCTGGTGGC	D1	KPTN (speckle)	chr12	121602698	+	NA	NA	NA	NA	TxWk	47	NA	NA	NA	NA	NA	NA	NA	NA	NA	NA	NA	NA	NA	NA	NA	NA	NA	0	18	0	16	0	0	0	0	0	0	0	0
GCTTCCGGCCCCCAGTCT	D1	KPTN (speckle)	chr15	81106691	-	NA	NA	NA	NA	EnhWk	44	NA	NA	NA	NA	NA	NA	NA	NA	NA	NA	NA	NA	NA	NA	NA	NA	NA	0	0	0	0	0	0	0	0	0	0	0	0
GCTTCCGGGACGCCACGA	D1	KPTN (speckle)	chr4	108083744	-	NM_016269.5	NM_016269.5.8	8	NM_016269.5	TxWk	38	85188	0.701800057667751	124.58455947568	3.40557550918955	0.375319462772231	1.14932011017053e-19	2.00436479809293e-18	91.9668582600813	-0.087317531525111	0.585417628813669	0.881431913684605	0.954894703162387	103.892186884454	3.16579100416112	0.784193918005312	5.4139022620322e-05	0.000520450314255829	470	320	153	27	129	86	48	197	21	103	17	25
GCTTCCGGTACTAGTATA	D1	KPTN (speckle)	chr3	166818314	+	NA	NA	NA	NA	Quies	34	NA	NA	NA	NA	NA	NA	NA	NA	NA	NA	NA	NA	NA	NA	NA	NA	NA	0	0	0	0	0	0	0	0	0	0	0	0
GCTTCCGGTCGTATCCGT	D1	KPTN (speckle)	chr16	85012479	+	NA	NA	NA	NA	Quies	46	NA	NA	NA	NA	NA	NA	NA	NA	NA	NA	NA	NA	NA	NA	NA	NA	NA	0	31	0	0	0	0	0	0	0	0	0	0
GCTTCCGTAACCCCCAGC	D1	KPTN (speckle)	chr1	99768451	-	NA	NA	NA	NA	TssA	40	NA	NA	NA	NA	NA	NA	NA	NA	NA	NA	NA	NA	NA	NA	NA	NA	NA	0	0	0	0	0	0	0	0	0	0	0	0
GCTTCCGTAGTATCAGGT	D1	KPTN (speckle)	chr1	118135572	+	NA	NA	NA	NA	Quies	39	NA	NA	NA	NA	NA	NA	NA	NA	NA	NA	NA	NA	NA	NA	NA	NA	NA	0	0	0	0	0	0	0	0	0	0	0	0
GCTTCCGTCGTTCTGGCT	D1	KPTN (speckle)	chr9	99635000	-	NA	NA	NA	NA	Quies	36	184921	0.43723370549542	NA	NA	NA	NA	NA	NA	NA	NA	NA	NA	NA	NA	NA	NA	NA	0	0	0	0	0	0	0	0	0	0	0	0
GCTTCCGTCGTTTTGGAT	D1	KPTN (speckle)	chr8	117750380	+	NA	NA	NA	NA	Het	39	NA	NA	NA	NA	NA	NA	NA	NA	NA	NA	NA	NA	NA	NA	NA	NA	NA	0	0	0	0	0	0	0	0	0	0	0	0
GCTTCCTAAGTTTATTCC	D1	KPTN (speckle)	chr5	176077257	+	NA	NA	NA	NA	Quies	46	NA	NA	NA	NA	NA	NA	NA	NA	NA	NA	NA	NA	NA	NA	NA	NA	NA	0	0	0	0	0	0	0	0	0	0	0	0
GCTTCCTACACCTTCCGC	D1	KPTN (speckle)	chr18	8613174	-	NA	NA	NA	NA	TxWk	46	NA	NA	NA	NA	NA	NA	NA	NA	NA	NA	NA	NA	NA	NA	NA	NA	NA	0	0	0	0	0	0	0	0	0	0	0	1
GCTTCCTAGGACTCAAAC	D1	KPTN (speckle)	chr6	8611145	+	NA	NA	NA	NA	Quies	36	175577	0.204500532865887	NA	NA	NA	NA	NA	NA	NA	NA	NA	NA	NA	NA	NA	NA	NA	0	0	0	0	0	0	0	0	0	0	0	0
GCTTCCTCAGGTTTAAAA	D1	KPTN (speckle)	chr8	102057070	+	NA	NA	NA	NA	ReprPCWk	39	NA	NA	NA	NA	NA	NA	NA	NA	NA	NA	NA	NA	NA	NA	NA	NA	NA	0	0	0	0	0	0	0	0	0	24	0	0
GCTTCCTCCATCTGCCCG	D1	KPTN (speckle)	chr10	125236815	-	NA	NA	NA	NA	ReprPCWk	40	NA	NA	NA	NA	NA	NA	NA	NA	NA	NA	NA	NA	NA	NA	NA	NA	NA	0	0	3	0	0	0	0	0	0	0	0	0
GCTTCCTCGCTGCGTACA	D1	KPTN (speckle)	chr5	132691135	-	NA	NA	NA	NA	Quies	41	NA	NA	NA	NA	NA	NA	NA	NA	NA	NA	NA	NA	NA	NA	NA	NA	NA	27	0	0	26	9	0	1	0	0	26	0	19
GCTTCCTGATGCCTTAGA	D1	KPTN (speckle)	chr6	29005699	+	NA	NA	NA	NA	TssA	38	NA	NA	333.051886005023	-1.37319302420546	0.276079312272087	6.56165515033848e-07	3.55038227680447e-06	121.950028668333	-0.335026986720727	0.40645538043669	0.409788941540865	0.695504947522652	232.368457967731	-1.16775519655331	0.457500637741131	0.010696309792386	0.0429095686117672	324	197	154	117	102	80	1664	345	533	151	201	35
GCTTCCTGTAGAATAACA	D1	KPTN (speckle)	chr12	129002965	+	NA	NA	NA	NA	ReprPCWk	48	NA	NA	NA	NA	NA	NA	NA	NA	NA	NA	NA	NA	NA	NA	NA	NA	NA	0	0	0	0	0	0	0	0	0	0	0	0
GCTTCGAAGGGTGTTGCA	D1	KPTN (speckle)	chr4	185454869	-	NM_152775.4	NM_152775.4.1	1	NM_152775.4	ReprPCWk	37	16864	0.635131063573365	NA	NA	NA	NA	NA	NA	NA	NA	NA	NA	NA	NA	NA	NA	NA	0	0	0	0	0	0	0	0	0	0	0	0
GCTTCGAAGTGCTCTCAC	D1	KPTN (speckle)	chr10	45304967	-	NM_001004297.3	NM_001004297.3.1	1	NM_001004297.3	TxWk	42	10641	0.821128173470175	NA	NA	NA	NA	NA	NA	NA	NA	NA	NA	NA	NA	NA	NA	NA	0	0	0	0	0	0	0	0	0	0	0	0
GCTTCGACAAGTGTGTGA	D1	KPTN (speckle)	chr8	42015422	+	NA	NA	NA	NA	EnhWk	38	NA	NA	NA	NA	NA	NA	NA	NA	NA	NA	NA	NA	NA	NA	NA	NA	NA	0	0	0	0	0	0	0	0	0	0	0	10
GCTTCGAGGGCTCGACGG	D1	KPTN (speckle)	chr16	8947720	-	NM_003470.3	NM_003470.3.30	30	NM_003470.3	TxWk	45	16186	0.225400362066565	53.8164473697634	2.76098211171656	1.05745972944423	0.00902891885648796	0.0201795282781277	45.0615285546504	0.623931984233486	0.758120259349183	0.410508735437797	0.696009484137196	48.1003581657781	1.59803053981777	1.20245410139468	0.18385646478577	0.354366987488509	240	178	61	37	33	28	153	58	19	74	0	6
GCTTCGCAAATCTAGGGG	D1	KPTN (speckle)	chr2	170750993	+	NA	NA	NA	NA	Quies	37	NA	NA	NA	NA	NA	NA	NA	NA	NA	NA	NA	NA	NA	NA	NA	NA	NA	0	0	0	0	0	0	0	0	0	0	0	0
GCTTCGCACGGTAGTATG	D1	KPTN (speckle)	chr2	181876495	-	NA	NA	NA	NA	Quies	34	NA	NA	NA	NA	NA	NA	NA	NA	NA	NA	NA	NA	NA	NA	NA	NA	NA	0	25	0	0	0	0	0	0	0	0	0	0
GCTTCGCATAGTCCTGAA	D1	KPTN (speckle)	chr10	104942376	-	NA	NA	NA	NA	Quies	40	NA	NA	NA	NA	NA	NA	NA	NA	NA	NA	NA	NA	NA	NA	NA	NA	NA	0	0	0	0	0	0	0	0	0	0	0	0
GCTTCGCATCGAACTAAC	D1	KPTN (speckle)	chr9	120876663	+	NA	NA	NA	NA	TssFlnkU	52	NA	NA	111.183894359512	-2.4484257830226	0.36802288939466	2.87340012161474e-11	2.60472979182693e-10	29.2807254750066	-0.695801409570666	0.877988109415556	0.428071958135062	0.708931783460072	73.1637971970816	-1.97039155042616	0.73252394324925	0.00714806271231193	0.0312749202517283	94	72	30	18	10	11	628	68	244	58	66	8
GCTTCGCGCCTGTTCGCA	D1	KPTN (speckle)	chr5	45268292	+	NA	NA	NA	NA	Quies	36	NA	NA	NA	NA	NA	NA	NA	NA	NA	NA	NA	NA	NA	NA	NA	NA	NA	0	0	0	0	0	0	0	0	0	0	0	0
GCTTCGCGGCCAATAATG	D1	KPTN (speckle)	chr2	178278284	+	NM_032523.4	NM_032523.4.1	1	NM_032523.4	EnhWk	39	83773	0.402016488948182	101.637277860218	-1.23770755145661	0.502572706072622	0.013787860112837	0.0291080117243347	67.4767885701808	2.1677348241758	1.94176728442743	0.264262890228168	0.562061249322205	85.6192084385107	-2.92103781385851	1.18593302887299	0.0137752452318099	0.0522347103886778	89	181	45	116	42	65	553	118	152	0	52	20
GCTTCGCGTCCTCCGACA	D1	KPTN (speckle)	chr3	64482443	+	NA	NA	NA	NA	Quies	42	NA	NA	NA	NA	NA	NA	NA	NA	NA	NA	NA	NA	NA	NA	NA	NA	NA	0	0	0	0	0	0	0	0	0	0	0	0
GCTTCGCTCTGTCGACCC	D1	KPTN (speckle)	chr5	23466523	-	NA	NA	NA	NA	Quies	36	NA	NA	NA	NA	NA	NA	NA	NA	NA	NA	NA	NA	NA	NA	NA	NA	NA	0	0	0	0	0	0	0	0	0	0	0	0
GCTTCGGAATTGTCGTCG	D1	KPTN (speckle)	chr6	167853559	+	NM_001386888.1	NM_001386888.1.1	1	NM_001386888.1	EnhWk	34	26649	0.18364309193525	NA	NA	NA	NA	NA	NA	NA	NA	NA	NA	NA	NA	NA	NA	NA	0	0	0	0	0	0	0	0	0	0	0	0
GCTTCGGACATGCGTATC	D1	KPTN (speckle)	chr14	37809954	+	NM_001310135.5	NM_001310135.5.26	26	NM_001310135.5	Quies	34	214326	0.867404052790695	NA	NA	NA	NA	NA	NA	NA	NA	NA	NA	NA	NA	NA	NA	NA	0	0	0	0	0	0	0	0	0	0	0	0
GCTTCGGACGGGTGCACT	D1	KPTN (speckle)	chr5	115389282	+	NA	NA	NA	NA	ReprPCWk	43	NA	NA	NA	NA	NA	NA	NA	NA	NA	NA	NA	NA	NA	NA	NA	NA	NA	0	0	0	0	0	0	0	0	0	0	0	0
GCTTCGGCTAGCTGGGAG	D1	KPTN (speckle)	chr2	37541921	-	NA	NA	NA	NA	Quies	38	NA	NA	7.21639614765439	0.0425006849947496	3.9520625989395	0.991419673672219	0.994222997831013	NA	NA	NA	NA	NA	NA	NA	NA	NA	NA	0	13	0	26	1	5	132	36	0	16	0	2
GCTTCGGGCTTATACAGA	D1	KPTN (speckle)	chr2	170016700	-	NA	NA	NA	NA	TxWk	33	NA	NA	NA	NA	NA	NA	NA	NA	NA	NA	NA	NA	NA	NA	NA	NA	NA	0	0	0	0	0	0	0	0	0	0	0	0
GCTTCGGGGCATGGTATT	D1	KPTN (speckle)	chr10	23051939	+	NA	NA	NA	NA	EnhA1	42	NA	NA	NA	NA	NA	NA	NA	NA	NA	NA	NA	NA	NA	NA	NA	NA	NA	0	0	0	23	0	0	0	0	0	8	0	0
GCTTCGGGTTGCCATAGC	D1	KPTN (speckle)	chr3	17231142	+	NA	NA	NA	NA	Quies	36	NA	NA	NA	NA	NA	NA	NA	NA	NA	NA	NA	NA	NA	NA	NA	NA	NA	0	24	0	0	0	0	0	0	0	0	0	0
GCTTCGGTACACCGCCCA	D1	KPTN (speckle)	chr7	151097118	+	NM_031946.7	NM_031946.7.1	1	NM_031946.7	TxWk	52	10644	0.183643892339545	759.288666583106	0.266995508653638	0.188608078697484	0.156889680888716	0.231585966037176	702.039279322449	-0.434519586775311	0.185243734380661	0.0189932131202116	0.118348508828902	727.300552708909	0.522388177803543	0.276537984696263	0.0588879889291972	0.15713919678396	2568	1408	543	738	307	301	2199	1702	890	855	264	281
GCTTCGTACGACTGACCT	D1	KPTN (speckle)	chr3	179265351	-	NA	NA	NA	NA	EnhWk	45	NA	NA	NA	NA	NA	NA	NA	NA	NA	NA	NA	NA	NA	NA	NA	NA	NA	29	38	0	0	0	0	0	0	0	0	0	0
GCTTCGTAGCGGGGGCTC	D1	KPTN (speckle)	chr9	111942074	-	NA	NA	NA	NA	Quies	42	NA	NA	10.8456511051091	0.295744478632432	3.45924788376299	0.931868771014874	0.953595929420039	NA	NA	NA	NA	NA	9.81122139429748	2.90565231087267	4.84292621474099	0.548520467240161	NA	0	0	0	0	3	0	189	72	0	0	0	4
GCTTCGTCCAACACCCCC	D1	KPTN (speckle)	chr3	37069588	+	NA	NA	NA	NA	TxWk	38	NA	NA	NA	NA	NA	NA	NA	NA	NA	NA	NA	NA	NA	NA	NA	NA	NA	0	0	0	0	0	0	0	0	0	0	0	3
GCTTCGTCTCCGGGTAGA	D1	KPTN (speckle)	chr7	154677057	+	NM_130797.4	NM_130797.4.7	7	NM_130797.4	EnhA1	45	624660	0.741975179596336	NA	NA	NA	NA	NA	NA	NA	NA	NA	NA	NA	NA	NA	NA	NA	0	0	0	0	0	0	31	0	0	0	0	0
GCTTCGTCTGTAACCACA	D1	KPTN (speckle)	chrX	125405354	-	NA	NA	NA	NA	EnhA1	37	NA	NA	NA	NA	NA	NA	NA	NA	NA	NA	NA	NA	NA	NA	NA	NA	NA	0	0	0	0	0	0	0	0	0	0	0	0
GCTTCGTCTTCTCTATTG	D1	KPTN (speckle)	chr6	68695356	+	NM_001704.3	NM_001704.3.3	3	NM_001704.3	EnhA2	32	60075	0.0796512976896815	NA	NA	NA	NA	NA	NA	NA	NA	NA	NA	NA	NA	NA	NA	NA	0	0	0	0	0	0	0	0	0	0	0	0
GCTTCGTGACTGGACCTG	D1	KPTN (speckle)	chr21	18207474	+	NA	NA	NA	NA	Quies	36	NA	NA	NA	NA	NA	NA	NA	99.2259810360717	0.868874627247347	0.420425651485967	0.0387667073650588	0.186978351568763	49.4634770926245	-0.688274000941769	1.99283033470625	0.729812384776861	0.849582266461388	0	301	0	42	0	132	0	145	0	16	0	56
GCTTCGTGGACTACTGGC	D1	KPTN (speckle)	chr3	6341420	-	NA	NA	NA	NA	Quies	39	NA	NA	NA	NA	NA	NA	NA	NA	NA	NA	NA	NA	NA	NA	NA	NA	NA	0	71	0	0	0	14	0	17	0	0	0	2
GCTTCGTGGGGACCCCAC	D1	KPTN (speckle)	chr6	87331693	-	NA	NA	NA	NA	TxWk	40	NA	NA	NA	NA	NA	NA	NA	NA	NA	NA	NA	NA	NA	NA	NA	NA	NA	0	37	0	0	0	0	0	0	0	0	0	0
GCTTCGTTAGCCTGATGC	D1	KPTN (speckle)	chr15	79177915	-	NA	NA	NA	NA	ReprPCWk	46	106049	0.662702702702703	NA	NA	NA	NA	NA	NA	NA	NA	NA	NA	NA	NA	NA	NA	NA	0	0	0	0	0	0	0	0	0	0	0	0
GCTTCGTTTCCATGTCTT	D1	KPTN (speckle)	chr8	98811618	-	NM_006281.4	NM_006281.4.10	10	NM_006281.4	TxWk	40	14070	0.0379188047087232	100.113607582278	0.684737060067244	0.75728585680416	0.365889928419645	0.464741536356967	78.636309450174	-0.073577161272762	0.481114861639976	0.878453042438181	0.953725891188952	88.9830104165374	0.349650985997869	0.952377481541647	0.713518415711836	0.840073909811122	182	97	70	63	48	92	31	146	73	56	127	41
GCTTCGTTTGCCTCGCGT	D1	KPTN (speckle)	chr6	33100456	+	NA	NA	NA	NA	ReprPCWk	41	NA	NA	NA	NA	NA	NA	NA	NA	NA	NA	NA	NA	NA	NA	NA	NA	NA	0	0	0	0	0	0	0	0	0	0	0	0
GCTTCTAAATAGTGCTGG	D1	KPTN (speckle)	chr16	16420967	+	NA	NA	NA	NA	ReprPCWk	47	NA	NA	NA	NA	NA	NA	NA	NA	NA	NA	NA	NA	NA	NA	NA	NA	NA	0	0	0	0	0	0	0	0	0	0	0	0
GCTTCTAACTCCTCATCA	D1	KPTN (speckle)	chr2	54047782	+	NM_001320586.2	NA	NA	NA	EnhWk	42	76670	0.229421762600692	NA	NA	NA	NA	NA	NA	NA	NA	NA	NA	NA	NA	NA	NA	NA	34	30	0	0	0	10	0	0	0	0	0	0
GCTTCTAGCTTTCATACT	D1	KPTN (speckle)	chr6	119312223	+	NA	NA	NA	NA	EnhA1	38	NA	NA	NA	NA	NA	NA	NA	NA	NA	NA	NA	NA	NA	NA	NA	NA	NA	0	0	0	0	4	0	0	0	0	22	0	0
GCTTCTATAAGGGATGGA	D1	KPTN (speckle)	chr4	83635705	-	NA	NA	NA	NA	Quies	42	NA	NA	NA	NA	NA	NA	NA	NA	NA	NA	NA	NA	NA	NA	NA	NA	NA	0	0	0	0	0	0	0	0	0	0	0	0
GCTTCTATACAACAACCG	D1	KPTN (speckle)	chr3	195657039	+	NA	NA	NA	NA	TxWk	49	NA	NA	NA	NA	NA	NA	NA	NA	NA	NA	NA	NA	NA	NA	NA	NA	NA	7	0	17	51	8	0	0	0	0	10	0	13
GCTTCTATATGCGTCTGC	D1	KPTN (speckle)	chr21	33766677	-	NA	NA	NA	NA	Quies	40	NA	NA	NA	NA	NA	NA	NA	NA	NA	NA	NA	NA	NA	NA	NA	NA	NA	0	0	0	0	0	0	0	0	0	0	0	0
GCTTCTCACGGCATCACT	D1	KPTN (speckle)	chr1	15872691	-	NA	NA	NA	NA	TxWk	39	NA	NA	NA	NA	NA	NA	NA	NA	NA	NA	NA	NA	NA	NA	NA	NA	NA	0	0	0	0	0	0	0	0	0	0	0	0
GCTTCTCCGAGACGGCGT	D1	KPTN (speckle)	chr13	47111781	-	NA	NA	NA	NA	EnhA2	41	NA	NA	NA	NA	NA	NA	NA	NA	NA	NA	NA	NA	NA	NA	NA	NA	NA	0	0	0	0	0	0	0	0	0	0	0	0
GCTTCTCCGGAGCCGAAA	D1	KPTN (speckle)	chr2	144602779	-	NA	NA	NA	NA	Quies	37	NA	NA	NA	NA	NA	NA	NA	NA	NA	NA	NA	NA	NA	NA	NA	NA	NA	0	0	0	0	0	0	0	0	0	0	0	0
GCTTCTCGTTTATAGCAA	D1	KPTN (speckle)	chr12	10046489	+	NM_207345.4	NM_207345.4.2	2	NM_207345.4	ReprPCWk	37	15808	0.447185289957567	NA	NA	NA	NA	NA	NA	NA	NA	NA	NA	NA	NA	NA	NA	NA	0	0	0	0	0	0	0	0	0	0	0	0
GCTTCTCTGCTTCGCCTT	D1	KPTN (speckle)	chrX	65875752	-	NA	NA	NA	NA	EnhA1	44	NA	NA	NA	NA	NA	NA	NA	NA	NA	NA	NA	NA	NA	NA	NA	NA	NA	0	0	0	0	0	0	0	0	0	0	0	0
GCTTCTGAATCCCTTACT	D1	KPTN (speckle)	chr11	102056273	+	NM_032930.3	NM_032930.3.2	2	NM_032930.3	Quies	40	8837	0.238078560267256	NA	NA	NA	NA	NA	NA	NA	NA	NA	NA	NA	NA	NA	NA	NA	0	0	0	0	0	0	0	0	0	0	0	0
GCTTCTGCACGACGAACG	D1	KPTN (speckle)	chrX	51472885	+	NA	NA	NA	NA	Quies	37	NA	NA	NA	NA	NA	NA	NA	NA	NA	NA	NA	NA	NA	NA	NA	NA	NA	0	0	0	0	0	0	0	0	0	0	0	0
GCTTCTGCAGTTGCCCCG	D1	KPTN (speckle)	chr6	47168445	-	NA	NA	NA	NA	Quies	40	NA	NA	NA	NA	NA	NA	NA	NA	NA	NA	NA	NA	NA	NA	NA	NA	NA	0	0	0	0	0	0	63	46	0	0	0	0
GCTTCTGCAGTTTAGTCG	D1	KPTN (speckle)	chr7	146285487	-	NA	NA	NA	NA	Quies	37	NA	NA	NA	NA	NA	NA	NA	NA	NA	NA	NA	NA	NA	NA	NA	NA	NA	0	0	0	0	0	0	0	0	0	0	0	0
GCTTCTGCATGGTACCTC	D1	KPTN (speckle)	chr19	47480624	-	NM_007059.4	NM_007059.4.6	6	NM_007059.4	TssFlnkD	52	3595	0.396361631753032	NA	NA	NA	NA	NA	NA	NA	NA	NA	NA	NA	NA	NA	NA	NA	0	0	0	0	0	0	0	0	0	0	0	0
GCTTCTGCCTCGTCGTCT	D1	KPTN (speckle)	chr2	38466758	+	NA	NA	NA	NA	TxWk	46	NA	NA	NA	NA	NA	NA	NA	NA	NA	NA	NA	NA	NA	NA	NA	NA	NA	0	0	0	0	0	0	0	0	0	0	0	0
GCTTCTGCGGATATCAAA	D1	KPTN (speckle)	chr11	7620863	-	NA	NA	NA	NA	ReprPCWk	45	NA	NA	NA	NA	NA	NA	NA	NA	NA	NA	NA	NA	NA	NA	NA	NA	NA	0	0	0	0	0	0	0	0	0	0	0	0
GCTTCTGCGGCCTCGTCT	D1	KPTN (speckle)	chr1	182339216	-	NA	NA	NA	NA	EnhA1	46	NA	NA	NA	NA	NA	NA	NA	NA	NA	NA	NA	NA	NA	NA	NA	NA	NA	0	0	0	0	0	0	0	40	0	0	0	0
GCTTCTGCGTATAGGAAG	D1	KPTN (speckle)	chr13	84926253	+	NA	NA	NA	NA	Quies	34	NA	NA	NA	NA	NA	NA	NA	NA	NA	NA	NA	NA	NA	NA	NA	NA	NA	0	0	0	0	0	0	0	0	0	0	0	0
GCTTCTGCTATAGGTTAA	D1	KPTN (speckle)	chr9	135909052	+	NA	NA	NA	NA	TssFlnkU	53	1240	0.149146018763531	165.873676622306	-1.48569027439387	0.303568653612748	9.87650081693442e-07	5.20430822186987e-06	525.423331595089	-0.513766980591071	0.258222483258033	0.0466318022938489	0.209319057687018	347.430135120429	-1.08372372754486	0.438890576085878	0.0135402475881803	0.0515517313596264	148	806	59	546	59	261	604	1574	305	669	125	163
GCTTCTGGACAACTGAGC	D1	KPTN (speckle)	chr6	15910466	-	NA	NA	NA	NA	TxWk	42	NA	NA	NA	NA	NA	NA	NA	NA	NA	NA	NA	NA	NA	NA	NA	NA	NA	0	0	0	0	0	0	0	0	0	0	0	0
GCTTCTGTAATACCCCCA	D1	KPTN (speckle)	chr18	1674493	+	NA	NA	NA	NA	Quies	35	165471	0.306151107887687	NA	NA	NA	NA	NA	NA	NA	NA	NA	NA	NA	NA	NA	NA	NA	0	0	0	0	0	0	0	0	0	0	0	0
GCTTCTGTCTATGCCAAA	D1	KPTN (speckle)	chr22	47645804	-	NA	NA	NA	NA	EnhA2	39	NA	NA	NA	NA	NA	NA	NA	NA	NA	NA	NA	NA	NA	NA	NA	NA	NA	0	0	0	0	0	0	0	0	0	0	0	0
GCTTCTGTGCACCCAGCA	D1	KPTN (speckle)	chr6	144583882	-	NA	NA	NA	NA	TssFlnk	34	NA	NA	NA	NA	NA	NA	NA	NA	NA	NA	NA	NA	NA	NA	NA	NA	NA	21	17	0	0	0	8	0	57	0	0	6	0
GCTTCTGTGCCATGTGTC	D1	KPTN (speckle)	chr12	64625351	+	NM_178169.4	NM_178169.4.1	1	NM_178169.4	EnhA2	41	14857	0.170632824164465	37.8513753235733	-0.44359858458895	1.4170982774459	0.754255558878252	0.818518614273329	43.9606916770819	0.314646647718352	0.746703206656227	0.673476789550293	0.8625571393165	41.2271229101434	-1.49086836854307	1.57441918692437	0.343673281963262	0.536005728192737	71	109	20	42	6	33	295	100	0	65	33	5
GCTTCTGTGCGGGTGCCT	D1	KPTN (speckle)	chr22	26479995	-	NM_022081.6	NM_022081.6.12	12	NM_022081.6	TssA	45	3788	0.115129779344721	260.161332252552	-1.50087027303472	0.248390628875271	1.51858406015494e-09	1.15543893573107e-08	150.278697646162	0.165792201891821	0.558564828713133	0.766605316768915	0.908834937869818	209.940894533483	-1.8843143049519	0.623463779560314	0.00250835574863469	0.0132861521713985	497	577	83	54	40	109	1841	522	298	142	147	14
GCTTCTGTGGCTGTACGA	D1	KPTN (speckle)	chr3	43062619	+	NA	NA	NA	NA	EnhBiv	44	NA	NA	NA	NA	NA	NA	NA	NA	NA	NA	NA	NA	NA	NA	NA	NA	NA	0	0	0	0	0	0	0	0	0	0	0	0
GCTTCTGTTACTGCCTTT	D1	KPTN (speckle)	chr6	150339576	+	NA	NA	NA	NA	ReprPCWk	41	NA	NA	NA	NA	NA	NA	NA	NA	NA	NA	NA	NA	NA	NA	NA	NA	NA	0	0	0	0	0	0	0	0	0	0	0	0
GCTTCTGTTTCATGTCAA	D1	KPTN (speckle)	chrX	139377949	-	NA	NA	NA	NA	Quies	39	NA	NA	NA	NA	NA	NA	NA	NA	NA	NA	NA	NA	NA	NA	NA	NA	NA	0	0	0	0	0	0	0	0	0	0	0	0
GCTTCTTACACTCCTCTA	D1	KPTN (speckle)	chr5	100913909	+	NA	NA	NA	NA	Quies	35	NA	NA	NA	NA	NA	NA	NA	NA	NA	NA	NA	NA	NA	NA	NA	NA	NA	0	0	0	0	0	0	0	0	0	0	0	0
GCTTCTTCAATCCCACCT	D1	KPTN (speckle)	chr3	33042230	+	NA	NA	NA	NA	EnhWk	39	NA	NA	NA	NA	NA	NA	NA	NA	NA	NA	NA	NA	NA	NA	NA	NA	NA	0	0	1	0	12	0	0	0	0	0	0	15
GCTTCTTCCCCGGGCTCG	D1	KPTN (speckle)	chr18	68045150	+	NA	NA	NA	NA	Quies	33	NA	NA	NA	NA	NA	NA	NA	NA	NA	NA	NA	NA	NA	NA	NA	NA	NA	0	0	0	0	0	0	0	0	0	0	0	0
GCTTCTTCGACTATATGC	D1	KPTN (speckle)	chr16	24177392	-	NA	NA	NA	NA	Tx	43	NA	NA	NA	NA	NA	NA	NA	NA	NA	NA	NA	NA	NA	NA	NA	NA	NA	0	0	0	0	0	0	0	0	0	0	0	0
GCTTCTTGGCCCTTGGAG	D1	KPTN (speckle)	chr16	29202043	+	NA	NA	NA	NA	ReprPCWk	50	87326	0.846649796883938	NA	NA	NA	NA	NA	NA	NA	NA	NA	NA	NA	NA	NA	NA	NA	0	0	0	0	0	0	0	0	0	0	0	0
GCTTCTTTCCTTAGTATA	D1	KPTN (speckle)	chr15	95929682	-	NA	NA	NA	NA	EnhA1	41	NA	NA	NA	NA	NA	NA	NA	NA	NA	NA	NA	NA	NA	NA	NA	NA	NA	10	0	7	6	0	11	0	0	0	0	0	0
GCTTCTTTGTATGCTTAG	D1	KPTN (speckle)	chr4	10344169	+	NA	NA	NA	NA	Quies	43	NA	NA	NA	NA	NA	NA	NA	NA	NA	NA	NA	NA	NA	NA	NA	NA	NA	0	0	0	0	0	0	0	0	20	0	0	0
GCTTCTTTTCAGCACTCC	D1	KPTN (speckle)	chr2	227299577	-	NA	NA	NA	NA	Quies	41	26134	0.249706188669871	NA	NA	NA	NA	NA	NA	NA	NA	NA	NA	NA	NA	NA	NA	NA	11	43	0	0	7	0	1	0	0	0	0	0
GCTTGAAAGGTCGACCCT	D1	KPTN (speckle)	chr19	13013427	+	NM_001365902.3	NM_001365902.3.1	1	NM_001365902.3	EnhWk	55	17953	0.173757766980895	NA	NA	NA	NA	NA	NA	NA	NA	NA	NA	NA	NA	NA	NA	NA	18	0	0	0	0	0	41	0	0	0	0	0
GCTTGAACCCTCCCTGGG	D1	KPTN (speckle)	chr3	113501670	+	NA	NA	NA	NA	Quies	37	NA	NA	NA	NA	NA	NA	NA	NA	NA	NA	NA	NA	NA	NA	NA	NA	NA	0	0	0	0	0	0	0	0	0	0	0	0
GCTTGAACTCCCGTCGTT	D1	KPTN (speckle)	chr1	245337774	+	NM_018012.4	NM_018012.4.2	2	NM_018012.4	EnhWk	46	182790	0.329679248549909	NA	NA	NA	NA	NA	NA	NA	NA	NA	NA	NA	NA	NA	NA	NA	0	57	0	27	0	0	0	0	0	0	0	8
GCTTGAAGGAGTGCACCC	D1	KPTN (speckle)	chr1	24481537	+	NA	NA	NA	NA	Quies	46	NA	NA	NA	NA	NA	NA	NA	NA	NA	NA	NA	NA	NA	NA	NA	NA	NA	0	0	0	0	0	0	0	0	0	0	0	0
GCTTGAAGTCGAACCGTC	D1	KPTN (speckle)	chr6	43462451	+	NA	NA	NA	NA	ReprPCWk	46	NA	NA	NA	NA	NA	NA	NA	NA	NA	NA	NA	NA	NA	NA	NA	NA	NA	38	0	16	0	0	0	3	39	15	0	0	0
GCTTGAATACGCTTCGTA	D1	KPTN (speckle)	chr3	108201640	-	NM_018010.4	NM_018010.4.6	6	NM_018010.4	Quies	34	20784	0.337331407332868	25.25600851766	1.4127492962023	1.21447153543296	0.244722981487502	0.334734388455863	NA	NA	NA	NA	NA	14.8398312406019	-0.0954493219969661	2.5533054089052	0.970179906435026	0.985702435134522	83	23	33	2	9	3	100	0	1	16	9	0
GCTTGAATCAGTATGGTG	D1	KPTN (speckle)	chr3	157115570	+	NA	NA	NA	NA	EnhA1	42	25936	0.564771465278836	998.173252556961	-2.58345937808139	0.170573420047869	8.08488763506068e-52	5.69646581297068e-50	606.59354088892	-0.688629917220525	0.15019334827523	4.54081703609027e-06	0.00022963282032726	825.730733977	-2.0877190314776	0.229003920635395	7.75746408405288e-20	7.08002076302851e-18	371	577	259	634	178	340	3729	801	2219	1153	909	293
GCTTGACAACATCCTGAT	D1	KPTN (speckle)	chr5	34082696	+	NA	NA	NA	NA	Quies	36	NA	NA	NA	NA	NA	NA	NA	NA	NA	NA	NA	NA	NA	NA	NA	NA	NA	0	0	0	0	0	0	0	0	0	0	0	0
GCTTGACACCGGGGGCTC	D1	KPTN (speckle)	chr3	61194694	-	NM_002012.4	NM_002012.4.8	8	NM_002012.4	Quies	39	56758	0.0377336162789461	46.9435626514227	-1.07599264241286	0.685096497218499	0.116282346877192	0.179822374048433	NA	NA	NA	NA	NA	32.4761679366286	0.459091695821293	1.75251460780172	0.793350974714674	0.888229998658699	140	28	10	0	9	16	250	5	23	49	47	7
GCTTGACACGGTCACGTC	D1	KPTN (speckle)	chr7	113354563	-	NA	NA	NA	NA	Quies	36	NA	NA	NA	NA	NA	NA	NA	NA	NA	NA	NA	NA	NA	NA	NA	NA	NA	0	0	0	0	0	0	0	0	0	0	0	0
GCTTGACAGGGCCTTGTA	D1	KPTN (speckle)	chr5	83556834	-	NA	NA	NA	NA	Quies	36	24486	0.490033621517771	NA	NA	NA	NA	NA	NA	NA	NA	NA	NA	NA	NA	NA	NA	NA	0	0	0	0	0	0	0	0	0	0	0	0
GCTTGACAGGGGCTACCT	D1	KPTN (speckle)	chr7	134340706	-	NA	NA	NA	NA	ReprPCWk	43	NA	NA	82.6046154141406	1.62763846735345	0.557961669209515	0.00353285262397009	0.00889844646451195	168.417805831081	-0.50919371715118	0.35932850237208	0.156462400530805	0.425281768270928	123.671639150742	1.9179977862942	0.649798009601351	0.00316047131885358	0.0161630002134565	203	252	56	75	92	184	108	361	11	170	53	84
GCTTGACAGGTGGTATCC	D1	KPTN (speckle)	chr8	101195894	+	NA	NA	NA	NA	TxWk	34	NA	NA	NA	NA	NA	NA	NA	NA	NA	NA	NA	NA	NA	NA	NA	NA	NA	0	0	0	0	0	0	0	0	0	0	0	5
GCTTGACATGGATAACAC	D1	KPTN (speckle)	chr5	29831624	+	NA	NA	NA	NA	Quies	32	NA	NA	NA	NA	NA	NA	NA	NA	NA	NA	NA	NA	NA	NA	NA	NA	NA	0	0	0	0	0	0	0	0	0	0	0	0
GCTTGACCAGTGATGAAG	D1	KPTN (speckle)	chrX	148286891	+	NA	NA	NA	NA	Quies	39	NA	NA	NA	NA	NA	NA	NA	NA	NA	NA	NA	NA	NA	NA	NA	NA	NA	0	0	0	0	4	0	0	0	0	0	0	0
GCTTGACCGCCGCCGCCT	D1	KPTN (speckle)	chr13	110978722	-	NA	NA	NA	NA	ZNF/Rpts	38	NA	NA	NA	NA	NA	NA	NA	57.8906291878834	-0.385262775528243	0.819367995287113	0.638215670340154	0.844954521754835	29.9051138587355	4.21921661304273	2.34915435094515	0.0724853508782964	0.182492435207665	0	51	0	39	6	44	0	283	0	17	0	23
GCTTGACCGTTGAAACAA	D1	KPTN (speckle)	chr4	94536320	+	NM_006457.5	NM_006457.5.3	3	NM_006457.5	EnhA1	37	84379	0.390134176676746	75.1228957056558	2.03110970005461	1.91605705418608	0.289123415266471	0.383199936421437	54.080856654027	0.588166077465023	0.596571046001847	0.324176689033354	0.623077061720904	63.2280929231993	0.813576452304511	1.24596940857117	0.51377778847151	0.689123144256158	235	169	70	40	53	56	244	127	0	38	35	11
GCTTGACGATAATGCCGT	D1	KPTN (speckle)	chr21	8468490	-	NA	NA	NA	NA	NA	43	NA	NA	NA	NA	NA	NA	NA	NA	NA	NA	NA	NA	NA	NA	NA	NA	NA	0	24	0	0	0	7	0	0	19	0	0	0
GCTTGACGCGTTCACTTG	D1	KPTN (speckle)	chr8	93386397	-	NA	NA	NA	NA	Quies	42	314036	0.644664371596142	NA	NA	NA	NA	NA	NA	NA	NA	NA	NA	NA	NA	NA	NA	NA	0	0	0	0	0	0	0	0	0	0	0	0
GCTTGACGTCTTCCGCCC	D1	KPTN (speckle)	chr2	143687900	+	NM_018460.4	NM_018460.4.12	12	NM_018460.4	Quies	36	558482	0.874084021197808	NA	NA	NA	NA	NA	NA	NA	NA	NA	NA	NA	NA	NA	NA	NA	55	32	30	34	8	0	1	0	0	16	0	0
GCTTGACTAGCACTTACT	D1	KPTN (speckle)	chr14	96817514	+	NM_003384.3	NM_003384.3.1	1	NM_003384.3	TxWk	35	20133	0.239029776321413	NA	NA	NA	NA	NA	NA	NA	NA	NA	NA	NA	NA	NA	NA	NA	63	55	0	14	3	9	1	0	0	24	0	7
GCTTGACTTACATGGGGA	D1	KPTN (speckle)	chr1	176072130	-	NM_022457.7	NM_022457.7.9	9	NM_022457.7	TxWk	38	135156	0.514966318163807	592.487934736486	0.763688052870084	0.211628483816551	0.000307822980250146	0.00102220641748732	482.006646038793	0.438561972979552	0.261270866545504	0.0932354783900111	0.316871543660081	528.675833360248	0.167491506848711	0.385193789356315	0.663690178082743	0.805929490421171	1839	1033	486	707	365	309	1109	425	421	554	303	206
GCTTGAGACCTGGGGCGA	D1	KPTN (speckle)	chr1	63522770	-	NM_014288.5	NM_014288.5.8	8	NM_014288.5	TssA	36	455	0.00551809449888425	179.917092236895	0.31884479027424	0.36279230521852	0.379475477839587	0.478363444928589	55.9811586863144	-0.819855391994093	0.656978878241758	0.212061297590589	0.500043680110047	116.914779299378	0.800934934188591	0.708909943025698	0.258555466334346	0.445204390282246	528	190	148	30	77	13	591	117	109	101	101	19
GCTTGAGACTGGTCGGCC	D1	KPTN (speckle)	chr15	63616020	-	NM_003922.4	NM_003922.4.3	3	NM_003922.4	Tx	42	217928	0.967146109501134	128.74936117736	0.710571049045838	0.32678052459375	0.0296706362373974	0.0562013391128619	62.3220597819455	-0.893919619703099	0.559281894951066	0.109968524710641	0.348838101134871	94.4860454843773	1.36977996853875	0.621401301587515	0.0275004165969554	0.0891361454126767	588	192	85	34	56	15	431	189	71	85	45	22
GCTTGAGAGCTCCGAAAT	D1	KPTN (speckle)	chr16	16838052	+	NA	NA	NA	NA	Quies	41	NA	NA	94.4894631599356	1.01247713894344	0.635898233658129	0.111339783378285	0.173313633251862	82.0028997060412	0.348974346201941	0.658514623245611	0.596152366259025	0.822203249940699	86.8996212279885	0.237175176157751	0.937027068526956	0.800179702744231	0.891888802915362	210	113	90	82	71	99	334	220	82	76	10	12
GCTTGAGAGTTTGCTGCA	D1	KPTN (speckle)	chr6	32901697	-	NA	NA	NA	NA	ReprPCWk	36	NA	NA	NA	NA	NA	NA	NA	NA	NA	NA	NA	NA	NA	NA	NA	NA	NA	0	0	0	0	0	0	0	0	0	0	0	0
GCTTGAGGCTGATGCGCT	D1	KPTN (speckle)	chr8	99308138	+	NM_152564.5	NM_152564.5.19	19	NM_152564.5	Quies	36	294865	0.341157713636474	30.7568169332974	2.12717269956717	1.14515356899629	0.0632338521066535	0.107051395237132	37.6709080577194	-1.63989699445113	1.31527038478911	0.21246585511284	0.500646969461973	33.5257580847674	3.52073116976173	1.7539228893204	0.0447127692161016	0.12823918020847	91	0	16	32	37	42	2	69	23	49	14	20
GCTTGAGGGTGTGGGGTT	D1	KPTN (speckle)	chr17	76561483	+	NA	NA	NA	NA	EnhG2	46	3756	0.0331632202581716	378.093608085641	-0.244561332299201	0.293934573880384	0.405394029827982	0.504751838279104	241.831898846992	-0.0873276857207636	0.304052271238384	0.773949432501118	0.911899021364999	309.829961126992	-0.344946422724522	0.438625628593749	0.431618191108918	0.619112298432702	713	620	182	271	241	108	1053	381	542	304	189	103
GCTTGAGTGGCATTACAT	D1	KPTN (speckle)	chr6	25962787	-	NA	NA	NA	NA	TssA	44	NA	NA	NA	NA	NA	NA	NA	NA	NA	NA	NA	NA	NA	NA	NA	NA	NA	0	0	0	0	0	0	0	0	0	0	0	0
GCTTGAGTGTGGATTGTC	D1	KPTN (speckle)	chr1	171490752	+	NM_001387844.1	NM_001387844.1.1	1	NM_001387844.1	TxWk	38	5223	0.0483691726398844	NA	NA	NA	NA	NA	NA	NA	NA	NA	NA	NA	NA	NA	NA	NA	24	26	0	0	7	0	2	0	0	0	0	0
GCTTGATACGCGCCTAGC	D1	KPTN (speckle)	chr1	109375713	-	NM_002959.7	NM_002959.7.19	19	NM_002959.7	TxWk	41	22205	0.251347007153853	132.557811229854	0.441658916938989	0.321665308143246	0.169740315657293	0.247280217823953	92.4860402236338	-0.337187038381858	0.471260074404174	0.474299544279329	0.74111989122481	111.314803118638	0.524940570858372	0.671430305193606	0.434317800851443	0.621825314362095	365	87	71	113	98	63	295	117	81	83	90	67
GCTTGATAGCCAGGCCAC	D1	KPTN (speckle)	chr1	44731548	+	NA	NA	NA	NA	EnhA2	46	NA	NA	352.946379247069	-0.803804897118841	0.232731402808095	0.000552771985394454	0.00172932097064226	249.29032753794	0.454920279983599	0.29057403427894	0.117444247493722	0.361411744115573	303.134918887969	-1.40373139958348	0.415429747601752	0.000727536502710643	0.0047788040153281	527	612	136	288	182	204	1143	552	492	174	258	74
GCTTGATGAGCGCCCCTA	D1	KPTN (speckle)	chr1	110202408	-	NA	NA	NA	NA	ReprPCWk	54	NA	NA	NA	NA	NA	NA	NA	NA	NA	NA	NA	NA	NA	NA	NA	NA	NA	0	0	0	0	0	0	0	0	0	0	0	0
GCTTGATGCGACACGCGC	D1	KPTN (speckle)	chr8	74907220	-	NA	NA	NA	NA	Quies	36	NA	NA	NA	NA	NA	NA	NA	28.7321908819332	2.07493160121991	1.48685289090524	0.162859360593328	0.434262783872916	21.3957619771832	-1.48754003074252	2.0428514364484	0.46651045652773	0.649721475031604	25	100	11	25	9	30	1	0	25	48	9	6
GCTTGATGTACCTGGCGC	D1	KPTN (speckle)	chr4	179096297	-	NA	NA	NA	NA	Quies	35	NA	NA	NA	NA	NA	NA	NA	NA	NA	NA	NA	NA	NA	NA	NA	NA	NA	0	0	0	0	0	0	0	0	0	0	0	0
GCTTGATGTCGAGCAGAG	D1	KPTN (speckle)	chr21	35047462	-	NM_001754.5	NM_001754.5.7	7	NM_001754.5	TssFlnk	45	1840	0.00703627505716973	NA	NA	NA	NA	NA	NA	NA	NA	NA	NA	NA	NA	NA	NA	NA	0	0	0	0	0	0	0	0	0	0	0	0
GCTTGATTCCTTCGCTCC	D1	KPTN (speckle)	chr3	170703040	-	NA	NA	NA	NA	EnhA1	40	33021	0.749387254901961	NA	NA	NA	NA	NA	NA	NA	NA	NA	NA	NA	NA	NA	NA	NA	0	0	0	0	0	0	0	0	0	0	0	0
GCTTGATTGAGGCGTTAC	D1	KPTN (speckle)	chr16	80349622	-	NA	NA	NA	NA	ReprPCWk	41	213732	0.523371900826446	NA	NA	NA	NA	NA	NA	NA	NA	NA	NA	NA	NA	NA	NA	NA	0	0	0	0	0	0	0	0	0	0	0	0
GCTTGATTGTCAGGCAGG	D1	KPTN (speckle)	chr12	93881269	+	NA	NA	NA	NA	EnhWk	43	NA	NA	NA	NA	NA	NA	NA	NA	NA	NA	NA	NA	NA	NA	NA	NA	NA	0	0	0	0	0	0	0	0	0	0	0	0
GCTTGATTTGCGGGTGTA	D1	KPTN (speckle)	chr1	3650192	+	NA	NA	NA	NA	TssFlnkD	55	NA	NA	NA	NA	NA	NA	NA	NA	NA	NA	NA	NA	NA	NA	NA	NA	NA	0	0	0	0	0	0	34	0	11	0	0	0
GCTTGCAACCCACAAGAG	D1	KPTN (speckle)	chr4	128810989	+	NM_199320.4	NM_199320.4.1	1	NM_199320.4	TssA	48	1290	0.0196871423120946	NA	NA	NA	NA	NA	NA	NA	NA	NA	NA	NA	NA	NA	NA	NA	0	0	0	0	3	0	98	12	0	0	0	0
GCTTGCAACCCTACCCAA	D1	KPTN (speckle)	chr22	31479504	+	NA	NA	NA	NA	TxWk	43	NA	NA	NA	NA	NA	NA	NA	NA	NA	NA	NA	NA	NA	NA	NA	NA	NA	0	0	0	0	0	0	0	0	0	0	0	0
GCTTGCAAGATTGTTCTA	D1	KPTN (speckle)	chr8	53837214	+	NA	NA	NA	NA	TxWk	41	NA	NA	NA	NA	NA	NA	NA	NA	NA	NA	NA	NA	NA	NA	NA	NA	NA	0	0	0	0	0	0	0	0	0	0	0	0
GCTTGCAAGGTTTCCTTC	D1	KPTN (speckle)	chr11	17208870	-	NA	NA	NA	NA	TssFlnkD	45	NA	NA	NA	NA	NA	NA	NA	NA	NA	NA	NA	NA	NA	NA	NA	NA	NA	0	0	0	0	0	0	0	0	0	0	0	0
GCTTGCAATAGATGTTCC	D1	KPTN (speckle)	chr1	219878041	-	NA	NA	NA	NA	EnhWk	34	NA	NA	129.849670021089	-3.24863042955306	0.379233521757801	1.0685759904518e-17	1.64920808724162e-16	60.9755256466729	-2.0801034236345	0.586612902641298	0.000391191818029748	0.00810802672268165	98.7660374177053	-1.50884182529037	0.802721693872404	0.0601547758842631	0.159591960605656	36	111	9	10	27	13	547	215	143	64	201	46
GCTTGCAATCGAACCCCT	D1	KPTN (speckle)	chr4	148360565	-	NM_000901.5	NM_000901.5.7	7	NM_000901.5	Quies	36	81849	0.225075690703449	NA	NA	NA	NA	NA	NA	NA	NA	NA	NA	NA	NA	NA	NA	NA	0	0	0	0	0	0	0	0	0	0	0	0
GCTTGCACGTCAGGATTG	D1	KPTN (speckle)	chr9	73143795	-	NA	NA	NA	NA	EnhA1	35	NA	NA	43.6109357731534	2.09067669318426	0.586532262578929	0.000364592053810174	0.00118861974584013	145.585973155496	1.0909109624241	0.432044405507558	0.0115699174364078	0.0854822444170775	92.6424633641771	0.763504337668753	0.789413809419336	0.333454634974587	0.525925743085174	96	576	41	171	55	109	30	110	12	156	16	34
GCTTGCACTCATTTGCTT	D1	KPTN (speckle)	chr8	52907943	+	NA	NA	NA	NA	Quies	35	NA	NA	NA	NA	NA	NA	NA	NA	NA	NA	NA	NA	NA	NA	NA	NA	NA	0	0	0	0	0	0	0	0	0	0	0	0
GCTTGCACTGTGCTACCA	D1	KPTN (speckle)	chr10	60298818	+	NA	NA	NA	NA	TssA	34	NA	NA	NA	NA	NA	NA	NA	36.5905106277585	-1.5951663664937	0.731805897749376	0.029274735210617	0.156154008595156	23.2745688236272	0.143573036272585	2.11091006126032	0.945773886569681	0.973692127435483	38	35	0	19	0	12	41	61	29	77	0	25
GCTTGCACTTGGTAGCAT	D1	KPTN (speckle)	chr7	138076688	-	NA	NA	NA	NA	Quies	39	NA	NA	20.9173295665995	1.92472321896878	1.78637103182768	0.281279839097519	0.374879633723504	NA	NA	NA	NA	NA	13.8811762708334	1.25344460890784	3.89566571741964	0.747639341068968	0.861070102427817	112	0	0	0	16	8	153	0	0	0	0	12
GCTTGCAGGCAGTGATGA	D1	KPTN (speckle)	chrX	65781921	+	NA	NA	NA	NA	Quies	35	NA	NA	NA	NA	NA	NA	NA	NA	NA	NA	NA	NA	NA	NA	NA	NA	NA	0	0	0	0	0	0	0	0	0	0	0	0
GCTTGCAGGGTCTATTTT	D1	KPTN (speckle)	chr4	26868131	-	NA	NA	NA	NA	EnhWk	34	NA	NA	NA	NA	NA	NA	NA	NA	NA	NA	NA	NA	NA	NA	NA	NA	NA	0	0	0	0	0	0	0	23	16	0	0	2
GCTTGCAGTTTACCGCTT	D1	KPTN (speckle)	chr8	2214713	+	NA	NA	NA	NA	ReprPC	44	NA	NA	NA	NA	NA	NA	NA	NA	NA	NA	NA	NA	NA	NA	NA	NA	NA	0	0	0	0	0	0	0	0	0	0	0	0
GCTTGCATCCATAGGACT	D1	KPTN (speckle)	chr3	184857923	+	NM_001009921.3	NM_001009921.3.14	14	NM_001009921.3	TxWk	37	45758	0.190310224214874	NA	NA	NA	NA	NA	NA	NA	NA	NA	NA	NA	NA	NA	NA	NA	19	0	2	0	5	13	2	0	37	0	0	0
GCTTGCATTCGTGTACAA	D1	KPTN (speckle)	chrX	13462439	+	NA	NA	NA	NA	Quies	41	NA	NA	NA	NA	NA	NA	NA	NA	NA	NA	NA	NA	NA	NA	NA	NA	NA	0	0	0	0	0	0	0	0	0	0	0	0
GCTTGCATTTAAGAAAGG	D1	KPTN (speckle)	chr2	203307120	+	NA	NA	NA	NA	Quies	44	NA	NA	NA	NA	NA	NA	NA	NA	NA	NA	NA	NA	NA	NA	NA	NA	NA	0	0	0	0	0	0	0	0	0	0	0	0
GCTTGCCAACAGGAGCTG	D1	KPTN (speckle)	chr13	103612947	-	NA	NA	NA	NA	Quies	36	NA	NA	NA	NA	NA	NA	NA	NA	NA	NA	NA	NA	NA	NA	NA	NA	NA	0	0	0	0	0	0	0	0	0	0	0	0
GCTTGCCAACCGTGTCGC	D1	KPTN (speckle)	chr12	62611822	+	NA	NA	NA	NA	Quies	38	9070	0.466060325779765	42.6231286883478	0.755541090941152	0.561232091627739	0.178232022354031	0.257549490015253	53.4281858355718	-0.538701617275421	0.700909299228743	0.442145437339424	0.720580869733117	47.3227764537046	1.33218615873531	1.03560951673137	0.198310882915251	0.372854231322644	86	57	39	64	34	23	72	170	34	96	20	7
GCTTGCCAACCTTATGTT	D1	KPTN (speckle)	chr10	50328209	+	NA	NA	NA	NA	EnhA1	37	2512	0.158106747230614	NA	NA	NA	NA	NA	NA	NA	NA	NA	NA	NA	NA	NA	NA	NA	0	0	0	0	0	0	0	0	0	0	0	0
GCTTGCCACGTAGTGATG	D1	KPTN (speckle)	chr22	22820754	-	NA	NA	NA	NA	ReprPCWk	48	NA	NA	NA	NA	NA	NA	NA	NA	NA	NA	NA	NA	NA	NA	NA	NA	NA	0	0	0	0	0	0	0	0	0	0	0	0
GCTTGCCATGACCTTGGT	D1	KPTN (speckle)	chr15	80080316	+	NM_019006.4	NM_019006.4.1	1	NM_019006.4	Quies	39	20641	0.262214487156686	NA	NA	NA	NA	NA	NA	NA	NA	NA	NA	NA	NA	NA	NA	NA	0	16	0	0	0	0	0	0	0	0	0	0
GCTTGCCCCAATTAAATG	D1	KPTN (speckle)	chr5	85161043	+	NA	NA	NA	NA	Quies	38	NA	NA	NA	NA	NA	NA	NA	NA	NA	NA	NA	NA	NA	NA	NA	NA	NA	0	0	0	0	0	0	0	0	0	0	0	0
GCTTGCCCCCCTGAGTAA	D1	KPTN (speckle)	chr7	6029613	-	NM_014413.4	NM_014413.4.4	4	NM_014413.4	Tx	46	29562	0.800509085000948	NA	NA	NA	NA	NA	NA	NA	NA	NA	NA	NA	NA	NA	NA	NA	0	0	0	0	0	0	0	0	0	0	0	0
GCTTGCCCCTAAAGCTAT	D1	KPTN (speckle)	chr18	46658520	-	NA	NA	NA	NA	ReprPCWk	49	NA	NA	NA	NA	NA	NA	NA	NA	NA	NA	NA	NA	NA	NA	NA	NA	NA	0	0	0	0	0	0	0	0	0	0	0	0
GCTTGCCGAAGGTTAAGA	D1	KPTN (speckle)	chr17	29246718	-	NA	NA	NA	NA	Quies	46	NA	NA	NA	NA	NA	NA	NA	NA	NA	NA	NA	NA	NA	NA	NA	NA	NA	0	0	0	0	0	0	0	0	0	0	0	9
GCTTGCCGACTTAACAGC	D1	KPTN (speckle)	chr5	65982007	-	NA	NA	NA	NA	EnhWk	41	NA	NA	NA	NA	NA	NA	NA	NA	NA	NA	NA	NA	NA	NA	NA	NA	NA	0	0	0	0	0	0	0	0	0	0	0	0
GCTTGCCGCCTTACCGCC	D1	KPTN (speckle)	chr3	183699159	+	NM_018023.5	NM_018023.5.1	1	NM_018023.5	TssFlnk	47	1363	0.0118699271954576	105.056643642467	-1.34389984697111	0.419496778987217	0.00135720935605499	0.00383480814163229	48.8167308395446	0.0141478552835045	0.739153021627301	0.984728918461073	0.994647537287456	78.460011672548	-1.43026100955772	0.829326981771322	0.0845987795746627	0.204143683146181	223	143	26	19	26	48	511	49	123	60	87	24
GCTTGCCGTGACTAAGTC	D1	KPTN (speckle)	chr19	32154310	+	NA	NA	NA	NA	Quies	33	NA	NA	NA	NA	NA	NA	NA	NA	NA	NA	NA	NA	NA	NA	NA	NA	NA	0	0	0	0	0	0	0	0	0	0	0	0
GCTTGCCTAATACTTACG	D1	KPTN (speckle)	chr4	40312541	+	NA	NA	NA	NA	EnhWk	42	NA	NA	NA	NA	NA	NA	NA	NA	NA	NA	NA	NA	NA	NA	NA	NA	NA	0	0	0	0	0	0	0	0	0	0	0	0
GCTTGCCTGCGTCTCCAC	D1	KPTN (speckle)	chr9	4796790	-	NA	NA	NA	NA	EnhA2	45	NA	NA	NA	NA	NA	NA	NA	NA	NA	NA	NA	NA	NA	NA	NA	NA	NA	0	0	0	0	0	0	0	0	0	0	0	0
GCTTGCGACCTCGCCCGT	D1	KPTN (speckle)	chr4	78585334	-	NA	NA	NA	NA	EnhWk	41	NA	NA	11.6502325422685	-1.12908460970602	1.6639757099202	0.497425359443732	0.594608951329242	NA	NA	NA	NA	NA	NA	NA	NA	NA	NA	29	27	1	11	1	0	82	0	0	0	15	5
GCTTGCGCCCATCGCTCT	D1	KPTN (speckle)	chr9	35476249	-	NA	NA	NA	NA	Quies	41	NA	NA	NA	NA	NA	NA	NA	NA	NA	NA	NA	NA	NA	NA	NA	NA	NA	0	0	0	0	0	0	0	0	0	0	0	0
GCTTGCGCCCATTTTAGC	D1	KPTN (speckle)	chr19	2944542	-	NM_021217.3	NM_021217.3.3	3	NM_021217.3	TssFlnkU	49	429	0.0364982133741705	NA	NA	NA	NA	NA	NA	NA	NA	NA	NA	NA	NA	NA	NA	NA	0	0	3	7	0	0	0	33	0	19	0	0
GCTTGCGCCCTATCAGCC	D1	KPTN (speckle)	chr2	100283713	+	NA	NA	NA	NA	EnhA2	42	NA	NA	NA	NA	NA	NA	NA	NA	NA	NA	NA	NA	NA	NA	NA	NA	NA	0	0	0	0	0	0	28	0	0	0	0	0
GCTTGCGCCTGGGCCAAG	D1	KPTN (speckle)	chr3	105924093	-	NA	NA	NA	NA	Quies	37	NA	NA	NA	NA	NA	NA	NA	NA	NA	NA	NA	NA	NA	NA	NA	NA	NA	0	0	0	0	0	0	0	0	0	0	0	0
GCTTGCGCGAATATTCAT	D1	KPTN (speckle)	chr18	12312028	+	NM_032525.3	NM_032525.3.3	3	NM_032525.3	ZNF/Rpts	47	3788	0.206138441445364	79.5120712311687	2.2212266336594	0.418256008193528	1.09212918240172e-07	6.64008239124302e-07	83.9379694601858	0.123971252017749	0.425898548686159	0.770988874241201	0.910277584353388	79.2697183919487	1.91211136708718	0.642066705943732	0.00290081856837599	0.0150363653683375	249	176	91	113	77	49	64	137	35	87	16	34
GCTTGCGCTTAGACGGTT	D1	KPTN (speckle)	chr2	201170391	-	NA	NA	NA	NA	TxWk	42	NA	NA	NA	NA	NA	NA	NA	NA	NA	NA	NA	NA	NA	NA	NA	NA	NA	0	0	0	0	0	0	0	0	0	0	0	0
GCTTGCGGATACGGGGAC	D1	KPTN (speckle)	chr3	2906531	-	NA	NA	NA	NA	Quies	38	NA	NA	NA	NA	NA	NA	NA	NA	NA	NA	NA	NA	NA	NA	NA	NA	NA	0	0	0	0	0	0	0	0	0	0	0	0
GCTTGCGGGCAGTTTCGG	D1	KPTN (speckle)	chr3	24161272	+	NA	NA	NA	NA	Quies	39	23440	0.149736173039823	NA	NA	NA	NA	NA	NA	NA	NA	NA	NA	NA	NA	NA	NA	NA	0	0	0	0	0	0	0	0	0	0	0	0
GCTTGCGGGTGAGGGGAT	D1	KPTN (speckle)	chr4	116677330	+	NA	NA	NA	NA	Quies	34	NA	NA	NA	NA	NA	NA	NA	NA	NA	NA	NA	NA	NA	NA	NA	NA	NA	0	0	0	0	0	0	0	0	0	0	0	0
GCTTGCGTCATACGCGGT	D1	KPTN (speckle)	chrX	71132692	+	NM_005120.3	NM_005120.3.31	31	NM_005120.3	EnhG1	51	14097	0.590945294487529	NA	NA	NA	NA	NA	NA	NA	NA	NA	NA	NA	NA	NA	NA	NA	0	0	0	0	0	0	0	0	0	0	0	0
GCTTGCGTCTAGTCCTCG	D1	KPTN (speckle)	chr4	78765414	-	NA	NA	NA	NA	EnhWk	36	NA	NA	NA	NA	NA	NA	NA	NA	NA	NA	NA	NA	NA	NA	NA	NA	NA	0	0	0	0	0	0	0	0	0	0	0	0
GCTTGCGTGCGTCTACGT	D1	KPTN (speckle)	chr12	91648644	-	NA	NA	NA	NA	Quies	35	NA	NA	NA	NA	NA	NA	NA	NA	NA	NA	NA	NA	NA	NA	NA	NA	NA	14	15	10	25	4	0	0	0	0	0	0	7
GCTTGCGTGGCTCTAGAT	D1	KPTN (speckle)	chr2	149648375	-	NA	NA	NA	NA	Quies	40	NA	NA	NA	NA	NA	NA	NA	NA	NA	NA	NA	NA	NA	NA	NA	NA	NA	0	0	0	0	0	0	0	0	0	0	0	0
GCTTGCGTTAAGGGCGCG	D1	KPTN (speckle)	chr20	35700027	-	NA	NA	NA	NA	TssA	45	NA	NA	NA	NA	NA	NA	NA	68.4543866558191	-0.584784810627316	0.487790756638758	0.230588778451222	0.522103684952105	34.4229760977991	2.59793702831918	2.0578989653368	0.206796959397646	0.383671058749548	0	75	0	68	2	45	0	126	0	78	0	41
GCTTGCTATCTTGGTGTA	D1	KPTN (speckle)	chr17	5141347	+	NM_001304284.2	NM_001304284.2.22	22	NM_001304284.2	ReprPCWk	46	25316	0.429375848032564	NA	NA	NA	NA	NA	NA	NA	NA	NA	NA	NA	NA	NA	NA	NA	0	0	0	0	0	0	0	0	0	0	0	0
GCTTGCTCATGGGCGCCT	D1	KPTN (speckle)	chr3	150602668	+	NA	NA	NA	NA	TssA	43	NA	NA	38.8157612629632	-1.66837680512069	0.661469047227454	0.0116613568823256	0.0251994876848859	194.021544744544	0.109987883117196	0.26936107202972	0.683032298618881	0.867787261978909	116.687600013049	-1.87688763683221	0.590614037133079	0.00148367314753673	0.0085971885291226	62	368	11	197	7	169	190	335	55	173	33	87
GCTTGCTCGCTTTGCTAA	D1	KPTN (speckle)	chr3	39131203	+	NM_001366900.1	NM_001366900.1.19	19	NM_001366900.1	Quies	51	23524	0.753467217577912	NA	NA	NA	NA	NA	NA	NA	NA	NA	NA	NA	NA	NA	NA	NA	0	0	0	0	0	0	0	0	0	0	0	0
GCTTGCTGATACGCGAGC	D1	KPTN (speckle)	chr10	80773714	+	NA	NA	NA	NA	EnhWk	37	NA	NA	NA	NA	NA	NA	NA	NA	NA	NA	NA	NA	NA	NA	NA	NA	NA	0	29	0	10	0	0	0	41	0	0	0	10
GCTTGCTGCGCTGTCGGT	D1	KPTN (speckle)	chr3	29848828	+	NM_001003793.3	NM_001003793.3.6	6	NM_001003793.3	Quies	36	567758	0.778480110130588	NA	NA	NA	NA	NA	NA	NA	NA	NA	NA	NA	NA	NA	NA	NA	0	0	0	0	0	0	0	0	0	0	0	0
GCTTGCTGCTCTAGCATC	D1	KPTN (speckle)	chr1	89717155	+	NM_032270.5	NA	NA	NA	TxWk	36	NA	NA	37.1337233350674	4.50982445362731	1.0998905070609	4.12706649607583e-05	0.000163399567511426	44.628093973136	-1.9834387755837	0.799808995929276	0.0131422714611872	0.0929491403081013	39.685503976182	6.03112675095956	1.35980848934391	9.19541528887514e-06	0.000110027731877448	166	54	32	5	43	23	7	110	0	86	10	27
GCTTGCTGGCGATAGATT	D1	KPTN (speckle)	chr2	177216032	-	NA	NA	NA	NA	EnhG1	41	NA	NA	NA	NA	NA	NA	NA	247.927300355504	1.08949848149255	0.378546402308536	0.00400064621909658	0.0417519116259817	122.684994531537	-0.968222737976085	1.80129366044854	0.590911782307608	0.751702742991953	0	1258	0	316	0	115	0	242	0	192	0	56
GCTTGCTGTACCTCGGAC	D1	KPTN (speckle)	chr8	105754899	+	NM_012082.4	NM_012082.4.5	5	NM_012082.4	Quies	35	436462	0.897881514579245	NA	NA	NA	NA	NA	17.2780218330926	2.49581067893692	2.20901991636341	0.258549065103985	0.55577554211808	NA	NA	NA	NA	NA	22	44	12	62	13	0	0	0	26	21	0	0
GCTTGCTGTCCACGTGGG	D1	KPTN (speckle)	chr9	37754199	-	NA	NA	NA	NA	TssA	47	NA	NA	NA	NA	NA	NA	NA	NA	NA	NA	NA	NA	NA	NA	NA	NA	NA	0	0	0	0	0	0	0	0	0	0	0	0
GCTTGCTTAGAACCAACA	D1	KPTN (speckle)	chr14	22336600	-	NA	NA	NA	NA	NA	41	147862	0.515169885999387	NA	NA	NA	NA	NA	NA	NA	NA	NA	NA	NA	NA	NA	NA	NA	0	0	0	0	0	0	0	0	0	0	0	0
GCTTGCTTGCGGTACCAC	D1	KPTN (speckle)	chr3	179027592	+	NA	NA	NA	NA	EnhWk	40	NA	NA	NA	NA	NA	NA	NA	NA	NA	NA	NA	NA	NA	NA	NA	NA	NA	0	0	0	0	0	0	0	0	0	0	0	0
GCTTGCTTGGGTCAGCCC	D1	KPTN (speckle)	chr10	4866739	-	NA	NA	NA	NA	EnhA2	36	NA	NA	NA	NA	NA	NA	NA	NA	NA	NA	NA	NA	NA	NA	NA	NA	NA	7	0	0	0	0	0	0	0	18	0	4	0
GCTTGCTTTGTCAGCGCC	D1	KPTN (speckle)	chr14	23129243	+	NA	NA	NA	NA	EnhWk	48	NA	NA	NA	NA	NA	NA	NA	NA	NA	NA	NA	NA	NA	NA	NA	NA	NA	0	0	0	0	0	0	0	0	0	0	0	0
GCTTGGAACCTCATTCTA	D1	KPTN (speckle)	chr3	102765058	+	NA	NA	NA	NA	Quies	35	NA	NA	NA	NA	NA	NA	NA	NA	NA	NA	NA	NA	NA	NA	NA	NA	NA	0	0	0	0	0	0	0	0	0	0	0	0
GCTTGGAACGCTTCGCGT	D1	KPTN (speckle)	chr8	101645856	+	NM_024915.4	NM_024915.4.13	13	NM_024915.4	ReprPCWk	44	153418	0.865360317675195	NA	NA	NA	NA	NA	NA	NA	NA	NA	NA	NA	NA	NA	NA	NA	0	0	0	0	0	0	0	0	0	0	0	0
GCTTGGACTATAGCACAC	D1	KPTN (speckle)	chr1	244773292	+	NA	NA	NA	NA	ReprPC	45	NA	NA	NA	NA	NA	NA	NA	NA	NA	NA	NA	NA	NA	NA	NA	NA	NA	0	0	0	0	0	0	0	0	0	0	0	0
GCTTGGAGATACAATCCA	D1	KPTN (speckle)	chr3	53618689	-	NA	NA	NA	NA	ReprPC	46	NA	NA	NA	NA	NA	NA	NA	NA	NA	NA	NA	NA	NA	NA	NA	NA	NA	0	0	0	0	0	0	0	0	0	0	0	0
GCTTGGATACCCATGTTA	D1	KPTN (speckle)	chr7	111255972	+	NA	NA	NA	NA	Quies	34	NA	NA	NA	NA	NA	NA	NA	NA	NA	NA	NA	NA	NA	NA	NA	NA	NA	0	28	0	14	8	0	0	0	0	0	0	5
GCTTGGATAGGGGTAGCC	D1	KPTN (speckle)	chr8	100144168	-	NM_001029860.4	NM_001029860.4.4	4	NM_001029860.4	Quies	42	1649	0.132269190663351	NA	NA	NA	NA	NA	NA	NA	NA	NA	NA	NA	NA	NA	NA	NA	0	16	0	0	0	0	0	0	0	0	0	0
GCTTGGATGCTGGCTGTC	D1	KPTN (speckle)	chr11	112023151	-	NA	NA	NA	NA	TxWk	44	NA	NA	8.77822268645523	0.693891237365655	2.75758961124012	0.801327358490572	0.856540842321827	NA	NA	NA	NA	NA	NA	NA	NA	NA	NA	13	0	0	0	4	16	126	0	0	0	0	0
GCTTGGATGGCGACCCAA	D1	KPTN (speckle)	chr9	98271484	+	NA	NA	NA	NA	EnhWk	45	NA	NA	NA	NA	NA	NA	NA	NA	NA	NA	NA	NA	NA	NA	NA	NA	NA	0	0	6	12	0	8	0	31	9	0	0	0
GCTTGGCACTTGCGAGGA	D1	KPTN (speckle)	chr15	43164707	-	NA	NA	NA	NA	TxWk	43	21185	0.265919389458622	NA	NA	NA	NA	NA	34.4708659871641	2.44852936590604	1.37501585032335	0.0749568798909536	0.279018399068177	19.0243088581408	-7.50507026014002	3.15572178423973	0.0173954027634386	0.0626328964216891	0	173	0	35	0	32	0	0	22	15	0	14
GCTTGGCAGACTGCCAAA	D1	KPTN (speckle)	chr6	154513244	+	NA	NA	NA	NA	EnhA1	45	2474	0.214440495796134	NA	NA	NA	NA	NA	NA	NA	NA	NA	NA	NA	NA	NA	NA	NA	0	0	1	20	0	0	0	39	0	49	0	7
GCTTGGCATGGTCGAAAA	D1	KPTN (speckle)	chr1	56494756	-	NA	NA	NA	NA	ReprPCWk	43	NA	NA	45.9143551952192	-0.304513990665757	1.00217274394796	0.76123928123595	0.824102155076966	36.9896391850981	-1.10020216958557	0.893006414790548	0.217941443201862	0.507131063903013	42.3843178787334	-0.125609521445794	1.42718323366914	0.929866987790792	0.965134751992679	67	18	25	47	4	14	121	119	167	67	0	8
GCTTGGCCATGTTGACTT	D1	KPTN (speckle)	chr16	46599754	+	NA	NA	NA	NA	Tx	39	NA	NA	NA	NA	NA	NA	NA	NA	NA	NA	NA	NA	NA	NA	NA	NA	NA	0	0	0	0	0	0	0	0	0	0	0	0
GCTTGGCCCAATCTTAGG	D1	KPTN (speckle)	chr21	31422876	-	NA	NA	NA	NA	ReprPCWk	45	NA	NA	125.809633501471	2.56406875845153	0.617094547989547	3.25193236327782e-05	0.000131544660324835	72.412334958909	1.4673814115756	0.555833855345127	0.00829148151987708	0.0684402989483093	95.5961785817148	0.879214051268508	0.841917105827535	0.296346603186325	0.486707086961192	766	266	165	96	42	65	70	147	33	34	27	7
GCTTGGCCCAATGGGCTC	D1	KPTN (speckle)	chr3	61908119	-	NA	NA	NA	NA	Quies	40	NA	NA	NA	NA	NA	NA	NA	NA	NA	NA	NA	NA	NA	NA	NA	NA	NA	0	0	0	0	0	0	0	0	0	0	0	0
GCTTGGCCGACGGTCGGG	D1	KPTN (speckle)	chr8	61546814	+	NA	NA	NA	NA	Quies	36	NA	NA	NA	NA	NA	NA	NA	153.629898277137	1.89309732099321	0.3770017680867	5.1281584590699e-07	3.48271418577641e-05	76.0503946133264	-1.75274863077065	1.87202793638005	0.349127306549098	0.54091937261418	0	655	0	155	0	195	0	87	0	68	0	35
GCTTGGCCGTCACACTCC	D1	KPTN (speckle)	chr18	76519022	+	NA	NA	NA	NA	ReprPCWk	41	NA	NA	NA	NA	NA	NA	NA	NA	NA	NA	NA	NA	NA	NA	NA	NA	NA	0	0	0	0	0	0	0	0	0	0	0	0
GCTTGGCCGTTTAGGGGT	D1	KPTN (speckle)	chr19	51441624	-	NA	NA	NA	NA	TssA	44	NA	NA	NA	NA	NA	NA	NA	NA	NA	NA	NA	NA	NA	NA	NA	NA	NA	26	29	0	30	5	14	64	0	0	0	14	10
GCTTGGCCTTGCGGATGA	D1	KPTN (speckle)	chr14	65371710	+	NA	NA	NA	NA	ReprPCWk	43	NA	NA	NA	NA	NA	NA	NA	NA	NA	NA	NA	NA	NA	NA	NA	NA	NA	0	0	0	0	0	0	0	0	0	0	0	0
GCTTGGCGAAGGTACGTG	D1	KPTN (speckle)	chr12	86549589	+	NA	NA	NA	NA	Quies	35	NA	NA	NA	NA	NA	NA	NA	NA	NA	NA	NA	NA	NA	NA	NA	NA	NA	0	0	0	0	0	0	0	0	0	0	0	0
GCTTGGCGACGCCGCAGT	D1	KPTN (speckle)	chr18	58069984	+	NM_001144967.3	NM_001144967.3.1	1	NM_001144967.3	EnhWk	40	25759	0.0720906541585272	NA	NA	NA	NA	NA	NA	NA	NA	NA	NA	NA	NA	NA	NA	NA	0	20	4	0	0	0	0	53	0	0	2	1
GCTTGGCGAGGTGCTGTA	D1	KPTN (speckle)	chr9	98430330	+	NA	NA	NA	NA	EnhWk	47	NA	NA	NA	NA	NA	NA	NA	NA	NA	NA	NA	NA	NA	NA	NA	NA	NA	0	0	0	0	0	0	0	0	0	0	0	0
GCTTGGCTAATGATACAA	D1	KPTN (speckle)	chr7	27031833	-	NA	NA	NA	NA	ReprPCWk	40	NA	NA	NA	NA	NA	NA	NA	NA	NA	NA	NA	NA	NA	NA	NA	NA	NA	0	0	0	0	0	0	0	0	0	0	0	0
GCTTGGCTGACCACGCTA	D1	KPTN (speckle)	chr7	106126899	+	NA	NA	NA	NA	ReprPCWk	41	NA	NA	NA	NA	NA	NA	NA	NA	NA	NA	NA	NA	NA	NA	NA	NA	NA	0	0	0	0	0	0	0	0	0	0	0	0
GCTTGGCTTTACACGATT	D1	KPTN (speckle)	chr2	66928137	-	NA	NA	NA	NA	Quies	39	NA	NA	NA	NA	NA	NA	NA	NA	NA	NA	NA	NA	NA	NA	NA	NA	NA	0	0	0	0	0	0	0	0	0	0	0	0
GCTTGGCTTTAGTCATAC	D1	KPTN (speckle)	chr7	135763791	-	NA	NA	NA	NA	ReprPCWk	43	NA	NA	NA	NA	NA	NA	NA	NA	NA	NA	NA	NA	NA	NA	NA	NA	NA	0	0	0	0	0	0	0	0	0	0	0	0
GCTTGGGAGGAAGTCTAG	D1	KPTN (speckle)	chr11	60194390	+	NA	NA	NA	NA	EnhA2	38	NA	NA	NA	NA	NA	NA	NA	NA	NA	NA	NA	NA	NA	NA	NA	NA	NA	0	27	0	0	0	0	0	37	21	0	0	0
GCTTGGGATGTACTCTCA	D1	KPTN (speckle)	chr18	9600453	+	NA	NA	NA	NA	Het	36	NA	NA	NA	NA	NA	NA	NA	NA	NA	NA	NA	NA	NA	NA	NA	NA	NA	0	0	0	0	0	0	0	0	0	0	0	0
GCTTGGGCACTGCTTTCA	D1	KPTN (speckle)	chr14	104670268	+	NA	NA	NA	NA	ReprPCWk	49	NA	NA	NA	NA	NA	NA	NA	NA	NA	NA	NA	NA	NA	NA	NA	NA	NA	0	0	0	0	0	0	0	0	0	0	0	0
GCTTGGGCAGGCTAGTAT	D1	KPTN (speckle)	chr7	117662723	-	NA	NA	NA	NA	Quies	38	NA	NA	101.617306210629	2.71501489525558	0.615683434280731	1.03486242331409e-05	4.59849117737988e-05	75.9221694292166	0.305961817724831	0.531629683151919	0.5649418272759	0.803271334716053	85.8173764043815	1.86870161292958	0.888727067700824	0.0354944422286155	0.108099326014547	434	159	142	145	58	31	237	132	14	65	7	24
GCTTGGGGATGCTGTCCT	D1	KPTN (speckle)	chrX	101349429	-	NA	NA	NA	NA	EnhA2	45	NA	NA	69.4934075915141	-0.477240251513127	0.586267339985319	0.415626740191887	0.514726267451795	65.171760914545	0.448266582491511	0.867018678731219	0.605141726322137	0.826736234211024	67.3455516842285	-0.981653237380108	1.08774641949445	0.36680982527452	0.55912024502976	192	102	61	97	9	22	289	172	75	133	33	0
GCTTGGGGCAGAAGTATC	D1	KPTN (speckle)	chr2	177211991	-	NA	NA	NA	NA	TssA	44	671	0.00660264105642257	81.3266402798319	3.40832654827557	0.757494918812408	6.81227175788054e-06	3.11378019360532e-05	84.6632791507082	0.965413498584519	0.442730590320988	0.0292138222128879	0.15597030681217	80.2638469978833	1.93771790731098	0.978488413414067	0.04766784309402	0.134221357340556	416	338	80	88	72	65	10	181	28	53	12	13
GCTTGGGGCGTGGCGCAC	D1	KPTN (speckle)	chr6	72167528	+	NM_014989.7	NM_014989.7.4	4	NM_014989.7	Quies	36	280979	0.543904714709367	NA	NA	NA	NA	NA	NA	NA	NA	NA	NA	NA	NA	NA	NA	NA	0	0	0	0	0	0	0	0	0	0	0	0
GCTTGGGGCTGAGTGAAG	D1	KPTN (speckle)	chr9	97938200	+	NA	NA	NA	NA	TssA	40	NA	NA	8.93343876448679	3.03039302343152	2.31359095799325	0.190255958286385	0.271295673021474	16.6885820510458	0.696120061783175	2.18359606605183	0.749881777669616	0.900286004002352	12.8245670871341	1.51657173050988	3.04806651839838	0.618799810958445	NA	23	99	3	0	5	14	95	43	0	16	0	0
GCTTGGGGTCGGCCCGCC	D1	KPTN (speckle)	chr1	211654617	-	NA	NA	NA	NA	EnhWk	46	NA	NA	NA	NA	NA	NA	NA	NA	NA	NA	NA	NA	NA	NA	NA	NA	NA	0	0	0	0	0	0	0	0	0	0	0	0
GCTTGGGTAACTGCTACA	D1	KPTN (speckle)	chr1	65419722	-	NA	NA	NA	NA	TssFlnkU	43	NA	NA	556.399108608335	-1.76295134018363	0.179922393219929	1.14384555185659e-22	2.44643596354953e-21	342.904831502063	-0.307722297655377	0.263607023007739	0.243068075248441	0.537780308002414	459.697892614538	-1.71375329983852	0.357520973595294	1.6395016301975e-06	2.33476217621872e-05	656	994	160	320	122	124	2470	780	879	391	494	135
GCTTGGGTCGTGAATTTA	D1	KPTN (speckle)	chr5	91076303	+	NM_032119.4	NM_032119.4.86	86	NM_032119.4	TxWk	37	517507	0.85447814794573	215.961207690487	1.43737029806403	0.371111418469435	0.000107437528670582	0.000391048102367509	68.6592012986092	0.79654786011627	0.469666416680889	0.08988845368998	0.310570886276551	138.588318243989	0.460293913011729	0.570925588661806	0.420113701498768	0.608907275819434	1301	252	120	81	126	47	345	120	89	43	70	19
GCTTGGGTGGGGCGGTGT	D1	KPTN (speckle)	chr7	6257952	+	NA	NA	NA	NA	EnhWk	41	NA	NA	NA	NA	NA	NA	NA	NA	NA	NA	NA	NA	NA	NA	NA	NA	NA	0	0	0	0	0	0	0	0	0	0	0	0
GCTTGGGTTCCCCTGGAC	D1	KPTN (speckle)	chr4	128810989	+	NM_199320.4	NM_199320.4.1	1	NM_199320.4	TssA	48	1290	0.0196871423120946	NA	NA	NA	NA	NA	NA	NA	NA	NA	NA	NA	NA	NA	NA	NA	13	0	0	6	0	0	0	0	0	0	0	0
GCTTGGGTTTACTAGTCT	D1	KPTN (speckle)	chr10	7028339	+	NA	NA	NA	NA	EnhA1	40	NA	NA	NA	NA	NA	NA	NA	NA	NA	NA	NA	NA	NA	NA	NA	NA	NA	13	0	0	0	0	0	1	0	0	0	0	0
GCTTGGGTTTCAGCCGAA	D1	KPTN (speckle)	chr6	80214694	+	NM_183050.4	NM_183050.4.8	8	NM_183050.4	Quies	37	108024	0.45085141903172	NA	NA	NA	NA	NA	NA	NA	NA	NA	NA	NA	NA	NA	NA	NA	33	0	11	9	21	0	1	48	0	0	0	0
GCTTGGTAACCAGCATGT	D1	KPTN (speckle)	chr19	12544481	-	NM_144976.4	NM_144976.4.3	3	NM_144976.4	EnhA1	46	7001	0.268134814247415	NA	NA	NA	NA	NA	NA	NA	NA	NA	NA	NA	NA	NA	NA	NA	37	39	6	0	0	5	0	0	14	19	10	0
GCTTGGTAAGTTGGCGCG	D1	KPTN (speckle)	chr12	112351469	+	NA	NA	NA	NA	EnhWk	40	NA	NA	NA	NA	NA	NA	NA	NA	NA	NA	NA	NA	NA	NA	NA	NA	NA	0	0	0	0	0	0	0	0	0	0	0	0
GCTTGGTATGTCAATGCT	D1	KPTN (speckle)	chr12	49415928	+	NM_023071.4	NM_023071.4.2	2	NM_023071.4	EnhWk	40	48467	0.302986922057463	51.4651293720515	0.804105002352203	0.638737028773253	0.208067043815914	0.292320667693889	37.8594316591176	2.29923233677325	0.959435829634602	0.0165551124673167	0.108431845582208	43.8540259154936	-1.49097300039109	1.26522501354566	0.238627148603054	0.42245367946877	200	108	39	115	26	11	70	49	47	20	25	0
GCTTGGTCATTTGTCGCC	D1	KPTN (speckle)	chr21	28959949	+	NA	NA	NA	NA	Tx	36	NA	NA	NA	NA	NA	NA	NA	NA	NA	NA	NA	NA	NA	NA	NA	NA	NA	0	0	0	0	0	0	0	0	0	0	0	0
GCTTGGTGAGGTCTCTGC	D1	KPTN (speckle)	chr16	53211267	-	NA	NA	NA	NA	TssA	33	NA	NA	NA	NA	NA	NA	NA	NA	NA	NA	NA	NA	NA	NA	NA	NA	NA	0	0	0	0	0	0	0	0	0	0	0	0
GCTTGGTGCGGTAAATAT	D1	KPTN (speckle)	chr1	65296382	-	NA	NA	NA	NA	EnhWk	40	10139	0.374616663587659	NA	NA	NA	NA	NA	NA	NA	NA	NA	NA	NA	NA	NA	NA	NA	0	27	0	0	0	0	0	0	0	0	0	2
GCTTGGTGGTTTCATCAA	D1	KPTN (speckle)	chr22	29369827	-	NM_001127.4	NM_001127.4.22	22	NM_001127.4	EnhG1	45	18743	0.307812320375753	15.0713030387562	-1.97508366958026	1.46389088871807	0.177272277979145	0.256408862354044	NA	NA	NA	NA	NA	12.8734312958126	-0.281161764905595	2.9542254845941	0.924177613686709	NA	33	27	2	11	0	1	154	0	26	15	0	8
GCTTGGTGTACCCCGTCT	D1	KPTN (speckle)	chr10	32962552	-	NA	NA	NA	NA	TxWk	43	NA	NA	NA	NA	NA	NA	NA	NA	NA	NA	NA	NA	NA	NA	NA	NA	NA	0	0	0	0	0	0	0	0	0	0	0	0
GCTTGGTGTAGCAGTAGA	D1	KPTN (speckle)	chr10	49300168	-	NA	NA	NA	NA	TssFlnkU	51	NA	NA	NA	NA	NA	NA	NA	NA	NA	NA	NA	NA	NA	NA	NA	NA	NA	0	0	0	0	0	0	0	0	0	0	3	0
GCTTGGTGTATCTCTCAA	D1	KPTN (speckle)	chr8	108248088	-	NM_001568.3	NM_001568.3.12	12	NM_001568.3	TssA	40	629	0.0132415477243063	NA	NA	NA	NA	NA	NA	NA	NA	NA	NA	NA	NA	NA	NA	NA	0	0	0	0	0	0	0	0	0	0	0	0
GCTTGGTGTCCCTCTCTC	D1	KPTN (speckle)	chr7	131389408	-	NA	NA	NA	NA	TxWk	35	NA	NA	NA	NA	NA	NA	NA	NA	NA	NA	NA	NA	NA	NA	NA	NA	NA	0	0	0	0	0	0	0	0	0	0	0	0
GCTTGGTGTTACGCGATA	D1	KPTN (speckle)	chr12	24091738	+	NA	NA	NA	NA	Quies	35	NA	NA	NA	NA	NA	NA	NA	NA	NA	NA	NA	NA	NA	NA	NA	NA	NA	0	0	0	0	0	0	0	0	0	0	0	0
GCTTGGTTAAGGTGGAGT	D1	KPTN (speckle)	chr1	24494560	+	NA	NA	NA	NA	ReprPCWk	44	NA	NA	NA	NA	NA	NA	NA	NA	NA	NA	NA	NA	NA	NA	NA	NA	NA	0	0	0	0	0	0	0	0	0	0	0	0
GCTTGGTTGATTTTTTCC	D1	KPTN (speckle)	chr4	83769382	+	NA	NA	NA	NA	Quies	37	NA	NA	NA	NA	NA	NA	NA	NA	NA	NA	NA	NA	NA	NA	NA	NA	NA	19	0	6	0	0	0	1	0	0	19	0	0
GCTTGGTTGCCGGCTCAG	D1	KPTN (speckle)	chr2	196259647	+	NA	NA	NA	NA	TxWk	37	NA	NA	NA	NA	NA	NA	NA	NA	NA	NA	NA	NA	NA	NA	NA	NA	NA	0	0	0	0	0	11	0	0	0	0	0	0
GCTTGGTTGTCACGGATA	D1	KPTN (speckle)	chr1	97034522	+	NA	NA	NA	NA	Quies	35	NA	NA	NA	NA	NA	NA	NA	NA	NA	NA	NA	NA	NA	NA	NA	NA	NA	0	0	0	0	0	0	0	0	0	0	0	0
GCTTGTAAACTGTTGACA	D1	KPTN (speckle)	chr3	142840616	-	NM_013363.4	NM_013363.4.5	5	NM_013363.4	Quies	37	48467	0.68062069933998	NA	NA	NA	NA	NA	NA	NA	NA	NA	NA	NA	NA	NA	NA	NA	0	0	0	0	0	0	0	0	0	0	0	0
GCTTGTAAAGCGATTATG	D1	KPTN (speckle)	chr6	56593190	+	NA	NA	NA	NA	Quies	39	NA	NA	NA	NA	NA	NA	NA	NA	NA	NA	NA	NA	NA	NA	NA	NA	NA	0	0	0	0	0	0	0	0	0	0	0	0
GCTTGTAATGCACTCCGG	D1	KPTN (speckle)	chr3	144107658	+	NA	NA	NA	NA	Quies	37	NA	NA	NA	NA	NA	NA	NA	NA	NA	NA	NA	NA	NA	NA	NA	NA	NA	0	0	0	0	0	0	0	0	0	0	0	0
GCTTGTAGGTGGGGCATT	D1	KPTN (speckle)	chr12	121798505	+	NA	NA	NA	NA	TssFlnkU	59	994	0.2228199955167	NA	NA	NA	NA	NA	NA	NA	NA	NA	NA	NA	NA	NA	NA	NA	0	0	0	0	0	0	0	34	0	24	0	9
GCTTGTAGTCGGCTGGGC	D1	KPTN (speckle)	chr4	62579358	-	NA	NA	NA	NA	Quies	30	NA	NA	NA	NA	NA	NA	NA	NA	NA	NA	NA	NA	NA	NA	NA	NA	NA	0	0	0	0	0	0	0	0	0	0	0	0
GCTTGTATCGTTTGTGCT	D1	KPTN (speckle)	chr2	59000030	+	NA	NA	NA	NA	Quies	35	572292	0.899790575257693	NA	NA	NA	NA	NA	NA	NA	NA	NA	NA	NA	NA	NA	NA	NA	0	0	0	0	0	0	0	0	0	0	0	0
GCTTGTATCTGAACGTCC	D1	KPTN (speckle)	chr2	11499757	-	NA	NA	NA	NA	ReprPCWk	42	NA	NA	NA	NA	NA	NA	NA	NA	NA	NA	NA	NA	NA	NA	NA	NA	NA	0	0	0	0	0	0	0	0	0	0	0	0
GCTTGTATGACTAAATAG	D1	KPTN (speckle)	chr3	90175954	-	NA	NA	NA	NA	Quies	39	NA	NA	NA	NA	NA	NA	NA	NA	NA	NA	NA	NA	NA	NA	NA	NA	NA	0	0	0	0	0	0	0	0	0	0	0	0
GCTTGTCAAAGGTCATAC	D1	KPTN (speckle)	chr3	4741982	+	NM_001378452.1	NM_001378452.1.44	44	NM_001378452.1	EnhA1	47	248635	0.702043432469597	399.235519069022	-1.07554212452298	0.248476565989539	1.50097318010249e-05	6.48237023067221e-05	227.456198591046	-0.115061223143149	0.264089349311094	0.663061292424715	0.857189226906623	316.783256351975	-1.24452913748176	0.510976432907712	0.0148675217399831	0.0554806393948747	468	220	152	289	177	179	1814	203	360	275	366	137
GCTTGTCACACTACGAGC	D1	KPTN (speckle)	chrX	120621828	+	NA	NA	NA	NA	TxWk	39	NA	NA	NA	NA	NA	NA	NA	108.370863042562	-0.0786720776758145	0.39621664764469	0.842608327759071	0.9399686438847	54.4224459508208	4.23063884908346	1.65467517260138	0.0105646291574891	0.0425358876758844	9	197	0	111	2	71	0	126	0	198	0	38
GCTTGTCATAGGCGCTGG	D1	KPTN (speckle)	chr3	177249969	+	NA	NA	NA	NA	Quies	42	NA	NA	NA	NA	NA	NA	NA	NA	NA	NA	NA	NA	NA	NA	NA	NA	NA	0	22	0	0	0	0	0	0	0	0	0	3
GCTTGTCATGACAAGGCA	D1	KPTN (speckle)	chr17	67061792	+	NA	NA	NA	NA	ReprPCWk	47	NA	NA	NA	NA	NA	NA	NA	NA	NA	NA	NA	NA	NA	NA	NA	NA	NA	0	0	0	0	0	0	0	0	0	0	0	0
GCTTGTCCACCGCGTGCC	D1	KPTN (speckle)	chr11	72112918	+	NA	NA	NA	NA	TssA	49	NA	NA	198.488305889732	0.0795388177951508	0.273108973948668	0.770871803889919	0.832306083053963	108.132677978367	0.634343974379483	0.355084132825139	0.0740246376357875	0.276547972499202	152.192890773302	-0.718481034487195	0.460207932629688	0.118474308718378	0.26038474616734	401	239	134	149	126	92	550	113	230	126	92	32
GCTTGTCCCCCAAGTACC	D1	KPTN (speckle)	chr9	121802708	-	NA	NA	NA	NA	ReprPC	40	NA	NA	20.5489087347107	6.04336105006421	1.44276392024693	2.80509173805441e-05	0.000115284564271542	16.102155113705	-0.510333400775494	1.74288875106335	0.769668197533219	0.909720169679398	17.4737125536938	6.94446127824268	2.31899846418125	0.00274809435155384	0.0143436654241904	78	61	45	14	11	0	4	69	0	21	0	0
GCTTGTCCGCCCTAGTTA	D1	KPTN (speckle)	chr6	37257039	+	NA	NA	NA	NA	Quies	42	NA	NA	NA	NA	NA	NA	NA	NA	NA	NA	NA	NA	NA	NA	NA	NA	NA	0	0	0	0	0	0	0	0	0	0	0	0
GCTTGTCCTGGTTTGTTT	D1	KPTN (speckle)	chr12	130996035	-	NA	NA	NA	NA	TxWk	53	NA	NA	NA	NA	NA	NA	NA	NA	NA	NA	NA	NA	NA	NA	NA	NA	NA	0	0	0	0	0	0	0	0	0	0	0	0
GCTTGTCGACAGTGGTCG	D1	KPTN (speckle)	chr4	180145079	+	NA	NA	NA	NA	Quies	33	NA	NA	NA	NA	NA	NA	NA	NA	NA	NA	NA	NA	NA	NA	NA	NA	NA	0	0	0	0	0	0	0	0	0	0	0	0
GCTTGTCGCCGGCCTGTC	D1	KPTN (speckle)	chr8	11333311	+	NA	NA	NA	NA	TxWk	44	NA	NA	NA	NA	NA	NA	NA	NA	NA	NA	NA	NA	NA	NA	NA	NA	NA	0	12	0	0	0	0	0	0	0	0	0	0
GCTTGTCGGAACGTTACC	D1	KPTN (speckle)	chr9	14403589	-	NA	NA	NA	NA	Quies	38	NA	NA	NA	NA	NA	NA	NA	NA	NA	NA	NA	NA	NA	NA	NA	NA	NA	0	0	0	0	0	0	0	0	0	0	0	0
GCTTGTCGGCCCAGCCCG	D1	KPTN (speckle)	chr5	95724887	+	NA	NA	NA	NA	EnhWk	37	NA	NA	47.4609993603421	1.89850683478199	0.714795470858344	0.00790703129789632	0.0179656415393423	167.255378912832	0.35141951551017	0.296933820032187	0.236613261492191	0.529537333364195	105.840774231103	1.19943713220125	0.779858868766953	0.1240441652638	0.26926601998477	132	346	74	165	28	164	111	252	21	112	4	83
GCTTGTCGGCGCGTTCGG	D1	KPTN (speckle)	chr4	138204332	+	NA	NA	NA	NA	TxWk	34	NA	NA	NA	NA	NA	NA	NA	NA	NA	NA	NA	NA	NA	NA	NA	NA	NA	0	27	0	0	0	0	0	0	0	0	0	0
GCTTGTCGGCGGCCTAGA	D1	KPTN (speckle)	chr18	55557094	+	NA	NA	NA	NA	Quies	34	NA	NA	NA	NA	NA	NA	NA	NA	NA	NA	NA	NA	NA	NA	NA	NA	NA	0	0	0	0	0	0	0	0	0	0	0	0
GCTTGTCGGGTTTTTACC	D1	KPTN (speckle)	chr6	38575630	+	NA	NA	NA	NA	TxWk	36	NA	NA	NA	NA	NA	NA	NA	NA	NA	NA	NA	NA	NA	NA	NA	NA	NA	0	0	0	0	0	0	0	0	0	0	0	0
GCTTGTCGTAAACACTCA	D1	KPTN (speckle)	chr4	186192392	-	NA	NA	NA	NA	TssA	45	NA	NA	NA	NA	NA	NA	NA	NA	NA	NA	NA	NA	NA	NA	NA	NA	NA	0	0	0	0	0	0	0	35	0	8	0	0
GCTTGTCTGACGGGCTAG	D1	KPTN (speckle)	chr7	29689904	+	NA	NA	NA	NA	Quies	37	39677	0.429558175538883	NA	NA	NA	NA	NA	NA	NA	NA	NA	NA	NA	NA	NA	NA	NA	19	44	5	0	0	9	37	48	9	0	0	0
GCTTGTCTTGACGGGGAG	D1	KPTN (speckle)	chr3	100632758	+	NM_032787.3	NM_032787.3.3	3	NM_032787.3	Quies	36	23158	0.26965847296778	NA	NA	NA	NA	NA	NA	NA	NA	NA	NA	NA	NA	NA	NA	NA	0	0	0	12	0	0	0	0	0	40	0	0
GCTTGTGACAGCCCATGA	D1	KPTN (speckle)	chr6	6676950	+	NA	NA	NA	NA	Quies	43	NA	NA	NA	NA	NA	NA	NA	NA	NA	NA	NA	NA	NA	NA	NA	NA	NA	0	0	0	0	0	0	0	0	0	0	0	0
GCTTGTGACGGGGTCACC	D1	KPTN (speckle)	chr10	45498206	+	NA	NA	NA	NA	Het	34	NA	NA	NA	NA	NA	NA	NA	NA	NA	NA	NA	NA	NA	NA	NA	NA	NA	0	0	0	0	0	0	0	0	0	0	0	0
GCTTGTGAGAGTTGTCGT	D1	KPTN (speckle)	chr8	55959324	-	NA	NA	NA	NA	TxWk	39	NA	NA	NA	NA	NA	NA	NA	NA	NA	NA	NA	NA	NA	NA	NA	NA	NA	0	0	0	0	0	0	0	0	0	0	0	0
GCTTGTGAGGAATCTGTT	D1	KPTN (speckle)	chr22	40692718	-	NA	NA	NA	NA	ReprPCWk	46	NA	NA	NA	NA	NA	NA	NA	NA	NA	NA	NA	NA	NA	NA	NA	NA	NA	0	0	0	0	0	0	0	0	0	0	0	0
GCTTGTGATAGCGGTAGA	D1	KPTN (speckle)	chr16	8088213	-	NA	NA	NA	NA	EnhWk	38	24543	0.104903892595648	93.1668987836139	-0.799967842918942	0.481866015350139	0.0968851245247551	0.15379993356665	158.480474404365	-0.11280886608953	0.35243373167429	0.748903648703655	0.899841860674374	126.422762697046	-0.871026223143527	0.696388393649723	0.211016038550955	0.388956218892411	222	389	30	144	27	91	513	220	44	202	86	78
GCTTGTGATTTCGCATCT	D1	KPTN (speckle)	chr12	47816306	-	NM_015401.5	NM_015401.5.25	25	NM_015401.5	TxWk	57	3597	0.096740358237857	67.1532951809689	-2.16898961507855	0.80340937496911	0.00693954520758015	0.0160460321466459	19.4950297181257	-1.08856903926896	1.26237703527466	0.388513160771104	0.677933127525984	44.957338547813	-1.32167161096908	1.30407866057231	0.31082583004301	0.502544528277495	21	31	21	2	15	20	642	88	60	10	38	7
GCTTGTGCAGCCTACCTG	D1	KPTN (speckle)	chr5	60795547	-	NM_024930.3	NM_024930.3.7	7	NM_024930.3	Quies	41	48722	0.526843932135944	NA	NA	NA	NA	NA	NA	NA	NA	NA	NA	NA	NA	NA	NA	NA	0	41	1	0	2	0	0	26	0	8	7	10
GCTTGTGCCATGTCACGA	D1	KPTN (speckle)	chr22	30208616	+	NA	NA	NA	NA	EnhA1	51	NA	NA	NA	NA	NA	NA	NA	33.0099000717249	0.75302763696857	0.879468883930495	0.391870575174558	0.680420206613513	23.1614800778253	2.29512524876203	1.90514935480443	0.22832079396265	0.410367887910859	67	150	18	19	11	30	0	37	10	33	0	8
GCTTGTGCGTAGGTCCCC	D1	KPTN (speckle)	chr6	26205456	-	NA	NA	NA	NA	TssA	42	NA	NA	7.37645865225053	-0.565753124344368	3.51658394333783	0.872186772622427	0.909666752751952	NA	NA	NA	NA	NA	NA	NA	NA	NA	NA	20	0	0	18	0	0	115	14	0	0	0	14
GCTTGTGCTTCCTTAGGG	D1	KPTN (speckle)	chr10	74223365	+	NM_006721.4	NM_006721.4.2	2	NM_006721.4	Quies	38	72145	0.129275897288871	15.6742911364232	-0.798923228467422	1.18456964523411	0.500030505056063	0.597004400680991	NA	NA	NA	NA	NA	12.8726338555422	-1.23227246885561	2.73249777069575	0.652011711934301	NA	20	37	4	12	9	0	136	57	12	0	4	0
GCTTGTGGTAAGCTATCT	D1	KPTN (speckle)	chr17	21098856	+	NA	NA	NA	NA	TssFlnk	46	NA	NA	NA	NA	NA	NA	NA	48.4956015501661	0.149943806534854	0.694308223697987	0.829017801628715	0.934562618581303	24.2041771035843	0.113140039359563	2.41341618207916	0.962609169187623	0.981476392475072	0	143	0	40	0	26	0	157	0	16	0	21
GCTTGTGTGGGAATATGC	D1	KPTN (speckle)	chr5	30442594	-	NA	NA	NA	NA	Quies	35	NA	NA	476.621196352938	1.52107382425042	0.190687133271824	1.501714096998e-15	1.96745092546374e-14	928.421135789287	0.0291992287007531	0.140282736225519	0.835115314301385	0.936489531136162	690.335103357621	1.29212443080751	0.258593569341384	5.83080654980079e-07	9.24234818976929e-06	1248	1696	474	772	439	913	471	1445	268	930	184	434
GCTTGTGTTGATTCCGGG	D1	KPTN (speckle)	chr1	52832789	+	NA	NA	NA	NA	EnhWk	44	NA	NA	NA	NA	NA	NA	NA	NA	NA	NA	NA	NA	NA	NA	NA	NA	NA	0	0	0	0	0	0	0	0	0	0	0	0
GCTTGTTAAGTCGGCGCT	D1	KPTN (speckle)	chr17	59286375	-	NA	NA	NA	NA	TxWk	44	NA	NA	NA	NA	NA	NA	NA	NA	NA	NA	NA	NA	NA	NA	NA	NA	NA	0	0	0	0	0	0	0	0	0	0	0	0
GCTTGTTAAGTTACATCC	D1	KPTN (speckle)	chr4	76112382	+	NM_001130016.3	NM_001130016.3.11	11	NM_001130016.3	TxWk	35	37674	0.989390199065077	NA	NA	NA	NA	NA	NA	NA	NA	NA	NA	NA	NA	NA	NA	NA	0	0	0	0	0	0	0	0	0	0	0	0
GCTTGTTAGGACCCATTC	D1	KPTN (speckle)	chr3	159344747	-	NA	NA	NA	NA	Quies	35	NA	NA	NA	NA	NA	NA	NA	NA	NA	NA	NA	NA	NA	NA	NA	NA	NA	0	0	0	0	0	0	0	0	0	0	0	0
GCTTGTTAGTAGAAGACT	D1	KPTN (speckle)	chr8	22524221	-	NA	NA	NA	NA	TxWk	37	29223	0.406688376753507	NA	NA	NA	NA	NA	NA	NA	NA	NA	NA	NA	NA	NA	NA	NA	0	0	0	0	0	0	0	0	0	0	0	0
GCTTGTTATAGTATAATA	D1	KPTN (speckle)	chr15	52567180	-	NM_006628.6	NM_006628.6.2	2	NM_006628.6	TssA	43	1850	0.0841444555626308	NA	NA	NA	NA	NA	NA	NA	NA	NA	NA	NA	NA	NA	NA	NA	0	18	5	0	0	0	91	73	0	18	0	0
GCTTGTTCATGTGAAAAC	D1	KPTN (speckle)	chr4	72085806	-	NA	NA	NA	NA	Quies	35	NA	NA	NA	NA	NA	NA	NA	NA	NA	NA	NA	NA	NA	NA	NA	NA	NA	0	0	0	0	0	0	0	0	0	0	0	0
GCTTGTTCGATGCCTAGC	D1	KPTN (speckle)	chr6	17804566	+	NA	NA	NA	NA	TxWk	43	NA	NA	NA	NA	NA	NA	NA	NA	NA	NA	NA	NA	NA	NA	NA	NA	NA	0	0	0	0	0	0	0	0	0	0	0	0
GCTTGTTGCCCATAAGCA	D1	KPTN (speckle)	chr13	104401461	-	NA	NA	NA	NA	Quies	36	NA	NA	NA	NA	NA	NA	NA	NA	NA	NA	NA	NA	NA	NA	NA	NA	NA	0	0	0	0	0	0	0	0	0	0	0	0
GCTTGTTGGTAATGGGGA	D1	KPTN (speckle)	chr2	191854746	+	NA	NA	NA	NA	EnhA2	36	8212	0.0414766327762373	72.0959135947253	-0.837655893944811	0.490625401954803	0.0877620861234168	0.141395217831296	95.2157854146635	0.647326801912903	0.490704562893703	0.187109517371498	0.468439942801152	84.0223110307644	-1.68725101130687	0.759263547027346	0.0262684084076547	0.0860585279368928	109	252	27	70	30	121	162	199	83	69	81	19
GCTTGTTGTACGGCTACC	D1	KPTN (speckle)	chr7	24911594	+	NA	NA	NA	NA	EnhA1	41	NA	NA	NA	NA	NA	NA	NA	NA	NA	NA	NA	NA	NA	NA	NA	NA	NA	0	0	7	0	0	0	0	0	0	0	0	0
GCTTGTTGTGGGTAGAGC	D1	KPTN (speckle)	chr4	146552546	-	NA	NA	NA	NA	Quies	39	NA	NA	1049.48186705593	2.16801721489941	0.209839374821867	5.06050968483483e-25	1.24544109264504e-23	499.821523789805	0.456192462250645	0.208595469927989	0.0287445645326541	0.154128420426968	747.175938751685	1.48049626216196	0.328405648659847	6.540065143899e-06	8.15897556939209e-05	4598	1852	1023	487	858	306	948	861	488	502	202	131
GCTTTAAAACAAGTACGT	D1	KPTN (speckle)	chr2	91763299	-	NA	NA	NA	NA	ReprPCWk	48	4402	0.534288141764777	NA	NA	NA	NA	NA	NA	NA	NA	NA	NA	NA	NA	NA	NA	NA	0	0	0	0	0	0	0	0	0	0	0	0
GCTTTAAACACCATATAA	D1	KPTN (speckle)	chr14	92972651	+	NA	NA	NA	NA	TxWk	53	NA	NA	NA	NA	NA	NA	NA	NA	NA	NA	NA	NA	NA	NA	NA	NA	NA	0	0	0	0	0	0	0	0	0	0	0	0
GCTTTAACAATCACGTGA	D1	KPTN (speckle)	chr8	37787994	+	NA	NA	NA	NA	EnhWk	52	NA	NA	NA	NA	NA	NA	NA	NA	NA	NA	NA	NA	NA	NA	NA	NA	NA	0	0	0	0	0	0	0	0	0	0	0	0
GCTTTAACTAGCATTCGC	D1	KPTN (speckle)	chr7	101124887	-	NA	NA	NA	NA	EnhWk	51	NA	NA	NA	NA	NA	NA	NA	NA	NA	NA	NA	NA	NA	NA	NA	NA	NA	0	0	2	0	0	0	0	42	0	29	0	2
GCTTTAAGACCCTCGCTT	D1	KPTN (speckle)	chr5	137960622	-	NM_001385994.1	NM_001385994.1.13	13	NM_001385994.1	TxWk	38	72457	0.761743061396131	293.528114404893	2.75697526235767	0.292390604472522	4.13689921013568e-21	7.96636706215068e-20	462.832286617575	-0.404516357495496	0.167328686287443	0.015627724307559	0.104291437977978	368.445800530948	2.96501108231788	0.338390241973536	1.91636380968181e-18	1.54287819148775e-16	1046	766	271	352	351	349	156	841	96	543	45	249
GCTTTAATGGGTTTACGC	D1	KPTN (speckle)	chr6	47242969	-	NM_014452.5	NM_014452.5.2	2	NM_014452.5	TssFlnkU	40	66936	0.854058743971215	19.3673670896967	5.59552176013788	1.4981741322108	0.000187794178423826	0.000650700650798478	19.4728403563454	4.33202448943874	2.05329442777146	0.0348762619162892	0.175356088824252	18.6671295498402	2.58110272840235	2.58725902933788	0.318463401222425	0.51056969303443	100	31	26	44	15	11	1	80	0	0	3	0
GCTTTAATGTACCGAGGG	D1	KPTN (speckle)	chr16	48472537	-	NA	NA	NA	NA	ReprPCWk	38	NA	NA	NA	NA	NA	NA	NA	NA	NA	NA	NA	NA	NA	NA	NA	NA	NA	0	0	0	0	0	0	0	0	0	0	0	0
GCTTTAATTCGCTGCGCA	D1	KPTN (speckle)	chr8	10743767	+	NA	NA	NA	NA	Quies	35	14453	0.331521240480778	NA	NA	NA	NA	NA	NA	NA	NA	NA	NA	NA	NA	NA	NA	NA	0	0	0	0	5	0	0	0	0	0	0	0
GCTTTACACAGCGATTTC	D1	KPTN (speckle)	chr13	64452524	+	NA	NA	NA	NA	Quies	31	NA	NA	NA	NA	NA	NA	NA	NA	NA	NA	NA	NA	NA	NA	NA	NA	NA	0	0	0	0	0	0	0	0	0	0	0	0
GCTTTACCATCGTGTATA	D1	KPTN (speckle)	chr2	144232457	-	NM_001376312.2	NM_001376312.2.10	10	NM_001376312.2	TxWk	35	100055	0.253660206112386	NA	NA	NA	NA	NA	NA	NA	NA	NA	NA	NA	NA	NA	NA	NA	9	0	0	0	0	0	0	0	0	0	0	0
GCTTTACTGATGTTACCC	D1	KPTN (speckle)	chr1	67539526	-	NA	NA	NA	NA	EnhWk	43	NA	NA	NA	NA	NA	NA	NA	NA	NA	NA	NA	NA	NA	NA	NA	NA	NA	0	0	0	0	0	0	0	0	0	0	0	0
GCTTTAGAACTAGGCCCG	D1	KPTN (speckle)	chr1	26127376	+	NA	NA	NA	NA	TssFlnkU	38	NA	NA	87.2896637701583	0.0231380892487249	0.447561911141467	0.958769271118954	0.971076549743413	70.5678104432786	2.21249805542153	0.761383089312586	0.00366206244465509	0.0393525597677801	78.8227640895972	-1.84032177584607	0.980251645952326	0.0604636637360874	0.160228692050662	287	376	47	100	30	33	549	60	66	83	20	0
GCTTTAGACCTCCGAGTA	D1	KPTN (speckle)	chr2	76366922	+	NA	NA	NA	NA	Quies	33	181902	0.848146593929221	NA	NA	NA	NA	NA	NA	NA	NA	NA	NA	NA	NA	NA	NA	NA	0	0	0	0	0	0	0	0	0	0	0	0
GCTTTAGACCTGGGGACT	D1	KPTN (speckle)	chr8	63600208	+	NA	NA	NA	NA	Quies	35	NA	NA	NA	NA	NA	NA	NA	NA	NA	NA	NA	NA	NA	NA	NA	NA	NA	0	0	0	0	0	0	0	0	0	0	0	0
GCTTTAGAGCCCAAACAC	D1	KPTN (speckle)	chr2	232259013	-	NA	NA	NA	NA	TxWk	46	NA	NA	NA	NA	NA	NA	NA	NA	NA	NA	NA	NA	NA	NA	NA	NA	NA	0	0	0	0	0	0	0	0	0	0	0	0
GCTTTAGATGCGCGTCGG	D1	KPTN (speckle)	chr6	56227374	+	NA	NA	NA	NA	Quies	34	NA	NA	NA	NA	NA	NA	NA	NA	NA	NA	NA	NA	NA	NA	NA	NA	NA	0	0	0	0	0	0	0	0	0	0	0	0
GCTTTAGCGTGCCCCGCG	D1	KPTN (speckle)	chr6	52600600	-	NA	NA	NA	NA	Quies	43	NA	NA	NA	NA	NA	NA	NA	NA	NA	NA	NA	NA	NA	NA	NA	NA	NA	0	0	0	0	0	0	0	0	0	0	0	0
GCTTTAGGAATCCATTCC	D1	KPTN (speckle)	chr18	22140583	+	NA	NA	NA	NA	ReprPCWk	41	NA	NA	NA	NA	NA	NA	NA	NA	NA	NA	NA	NA	NA	NA	NA	NA	NA	0	0	6	0	0	0	66	0	0	0	0	0
GCTTTAGGGACCACCTGG	D1	KPTN (speckle)	chr8	55883563	+	NM_002350.4	NM_002350.4.1	1	NM_002350.4	EnhWk	47	3729	0.0277589608069379	203.96172198477	-1.82338506202652	0.414103579055623	1.06660780072506e-05	4.7275881628182e-05	182.218725427608	-0.168370983250281	0.399893463248635	0.673726166481092	0.8625571393165	196.929450336151	-1.9332935377673	0.667277192448111	0.00376405234452816	0.0187214606262616	205	190	42	227	60	145	1513	320	299	308	99	44
GCTTTAGTCGGCTTTAAG	D1	KPTN (speckle)	chr2	68806829	-	NA	NA	NA	NA	EnhA1	44	NA	NA	NA	NA	NA	NA	NA	NA	NA	NA	NA	NA	NA	NA	NA	NA	NA	0	47	0	0	0	0	0	0	0	0	0	0
GCTTTAGTGCATCAAACA	D1	KPTN (speckle)	chr16	17037556	-	NA	NA	NA	NA	Quies	41	NA	NA	NA	NA	NA	NA	NA	NA	NA	NA	NA	NA	NA	NA	NA	NA	NA	0	0	0	0	0	0	0	0	0	0	0	0
GCTTTAGTTGCCATCTGC	D1	KPTN (speckle)	chr5	34956696	-	NA	NA	NA	NA	TxWk	37	NA	NA	NA	NA	NA	NA	NA	NA	NA	NA	NA	NA	NA	NA	NA	NA	NA	0	0	0	0	0	0	0	0	0	0	0	5
GCTTTAGTTTCTGCGAGA	D1	KPTN (speckle)	chr3	178309524	+	NA	NA	NA	NA	Quies	36	NA	NA	NA	NA	NA	NA	NA	NA	NA	NA	NA	NA	NA	NA	NA	NA	NA	0	0	0	0	0	0	0	0	0	0	0	0
GCTTTATAATCGGGATAC	D1	KPTN (speckle)	chr3	59818475	+	NA	NA	NA	NA	EnhA2	40	NA	NA	NA	NA	NA	NA	NA	NA	NA	NA	NA	NA	NA	NA	NA	NA	NA	0	0	0	0	0	0	0	0	0	0	0	0
GCTTTATACGGGGCGGCG	D1	KPTN (speckle)	chr2	36973663	+	NA	NA	NA	NA	EnhWk	42	NA	NA	NA	NA	NA	NA	NA	NA	NA	NA	NA	NA	NA	NA	NA	NA	NA	0	0	0	0	0	0	0	0	0	0	0	0
GCTTTATATATATCATCG	D1	KPTN (speckle)	chr6	126077792	+	NA	NA	NA	NA	EnhWk	39	NA	NA	134.782437720227	0.537237020130275	0.600959817233891	0.371340638307208	0.470218983423571	109.427062750249	-0.602113553431787	0.370408619499427	0.104047820350994	0.338065756844274	121.180186619306	0.731521124334488	0.792970523575757	0.356264006154533	0.548808219949545	238	164	96	88	100	63	774	154	62	188	34	58
GCTTTATCAGTTTTGTAA	D1	KPTN (speckle)	chr9	78029172	+	NA	NA	NA	NA	TssA	44	NA	NA	NA	NA	NA	NA	NA	NA	NA	NA	NA	NA	NA	NA	NA	NA	NA	0	0	0	0	0	0	0	0	0	0	0	0
GCTTTATCCTTCAGTATA	D1	KPTN (speckle)	chr2	188894289	-	NA	NA	NA	NA	Quies	35	NA	NA	NA	NA	NA	NA	NA	NA	NA	NA	NA	NA	NA	NA	NA	NA	NA	0	0	0	0	0	0	0	0	0	0	0	0
GCTTTATCTTAGGTGTCA	D1	KPTN (speckle)	chr19	45810008	-	NM_030785.4	NM_030785.4.4	4	NM_030785.4	EnhA1	51	5300	0.270463359869361	NA	NA	NA	NA	NA	37.7033664608106	-1.31354731259938	0.745752441609513	0.0781754965554637	0.285758298716621	22.246306558898	-2.48044847224657	2.44333919822526	0.31001625122066	0.501737120487282	0	26	1	15	0	25	0	36	37	76	0	29
GCTTTATGATATCGTTCG	D1	KPTN (speckle)	chr1	40034253	+	NA	NA	NA	NA	TxWk	43	NA	NA	NA	NA	NA	NA	NA	NA	NA	NA	NA	NA	NA	NA	NA	NA	NA	0	0	0	0	0	0	0	30	0	0	0	11
GCTTTATGCTCGGTAGTC	D1	KPTN (speckle)	chr10	1392680	-	NM_018702.4	NM_018702.4.9	9	NM_018702.4	ReprPCWk	46	344845	0.615560510020296	NA	NA	NA	NA	NA	NA	NA	NA	NA	NA	NA	NA	NA	NA	NA	0	0	0	0	0	0	0	0	0	0	0	0
GCTTTATGTCACGTATCC	D1	KPTN (speckle)	chr1	160519993	-	NM_001184714.2	NM_001184714.2.7	7	NM_001184714.2	Quies	37	3262	0.0853479853479854	NA	NA	NA	NA	NA	NA	NA	NA	NA	NA	NA	NA	NA	NA	NA	0	0	0	7	0	0	39	0	0	1	0	0
GCTTTATTAAGTGCTCCA	D1	KPTN (speckle)	chrX	45771358	-	NA	NA	NA	NA	EnhA2	38	80209	0.754155853924555	NA	NA	NA	NA	NA	NA	NA	NA	NA	NA	NA	NA	NA	NA	NA	0	0	0	0	0	0	0	0	0	0	0	0
GCTTTATTCACCAAGCCG	D1	KPTN (speckle)	chr1	40171260	-	NA	NA	NA	NA	TxWk	40	NA	NA	NA	NA	NA	NA	NA	NA	NA	NA	NA	NA	NA	NA	NA	NA	NA	0	0	0	0	0	0	0	0	0	0	0	0
GCTTTATTCCATGTCCCT	D1	KPTN (speckle)	chr6	81996456	+	NA	NA	NA	NA	Quies	34	NA	NA	NA	NA	NA	NA	NA	NA	NA	NA	NA	NA	NA	NA	NA	NA	NA	0	0	0	0	0	0	0	0	0	0	0	0
GCTTTATTCGTAGACTGC	D1	KPTN (speckle)	chr8	47856328	+	NA	NA	NA	NA	Tx	44	NA	NA	NA	NA	NA	NA	NA	NA	NA	NA	NA	NA	NA	NA	NA	NA	NA	0	0	0	0	0	0	0	0	0	0	0	0
GCTTTCAAAGAAAACAAA	D1	KPTN (speckle)	chr19	52950054	+	NA	NA	NA	NA	ZNF/Rpts	42	NA	NA	NA	NA	NA	NA	NA	36.1889106654709	-1.32723581742527	0.923785709982592	0.150793135018454	0.416840619362779	18.0958752751244	1.25012942163343	2.75535958385428	0.650038815974368	0.796256163666687	0	92	0	4	0	21	0	95	0	54	0	17
GCTTTCAAGCGATAGTGG	D1	KPTN (speckle)	chr18	11947492	-	NA	NA	NA	NA	TssFlnkU	48	NA	NA	42.2229584068482	0.949216511651797	1.2065319419186	0.431439144022196	0.530504199329692	23.646757702306	-0.917952907012462	1.71352640348351	0.592159121450483	0.819810942080959	33.2392810588176	-0.383169344145482	2.03568720607304	0.850699459309133	0.922208122683616	94	16	13	31	23	6	380	112	0	0	16	14
GCTTTCACCGGTAATCCT	D1	KPTN (speckle)	chr7	34952465	+	NA	NA	NA	NA	Quies	33	NA	NA	NA	NA	NA	NA	NA	NA	NA	NA	NA	NA	NA	NA	NA	NA	NA	0	0	0	0	0	0	0	0	0	0	0	0
GCTTTCACCTGATTGTCA	D1	KPTN (speckle)	chr15	66269509	+	NA	NA	NA	NA	TssFlnkD	45	NA	NA	NA	NA	NA	NA	NA	NA	NA	NA	NA	NA	NA	NA	NA	NA	NA	0	0	0	0	0	0	0	0	0	0	0	0
GCTTTCACTAACAACTCT	D1	KPTN (speckle)	chr2	197857696	-	NA	NA	NA	NA	TxWk	37	NA	NA	NA	NA	NA	NA	NA	NA	NA	NA	NA	NA	NA	NA	NA	NA	NA	0	0	0	0	0	0	0	0	0	0	0	0
GCTTTCAGCCCGTCCCGC	D1	KPTN (speckle)	chr2	178533431	-	NM_001267550.2	NA	NA	NA	Tx	40	NA	NA	NA	NA	NA	NA	NA	NA	NA	NA	NA	NA	NA	NA	NA	NA	NA	0	0	0	0	0	0	0	0	0	0	0	0
GCTTTCAGCGCGGGTCGT	D1	KPTN (speckle)	chr19	47562948	+	NA	NA	NA	NA	ReprPCWk	44	NA	NA	NA	NA	NA	NA	NA	NA	NA	NA	NA	NA	NA	NA	NA	NA	NA	0	0	0	0	0	0	0	0	0	0	0	0
GCTTTCAGTAGTTTTACT	D1	KPTN (speckle)	chr6	159173145	+	NM_032532.3	NM_032532.3.1	1	NM_032532.3	ReprPCWk	48	3746	0.0364719742184229	NA	NA	NA	NA	NA	NA	NA	NA	NA	NA	NA	NA	NA	NA	NA	0	0	0	0	0	0	0	0	0	0	0	0
GCTTTCATAGGCGGCAGG	D1	KPTN (speckle)	chr7	130941970	-	NA	NA	NA	NA	TssA	37	168206	0.527437035922135	NA	NA	NA	NA	NA	NA	NA	NA	NA	NA	NA	NA	NA	NA	NA	0	0	0	0	0	0	0	0	0	0	0	0
GCTTTCATTGGGGGCGGA	D1	KPTN (speckle)	chr6	1909921	-	NM_001500.4	NM_001500.4.4	4	NM_001500.4	ReprPCWk	42	335684	0.539858475394017	NA	NA	NA	NA	NA	NA	NA	NA	NA	NA	NA	NA	NA	NA	NA	28	0	0	0	7	0	0	0	0	0	0	0
GCTTTCCACTCCAACTTT	D1	KPTN (speckle)	chr6	28956396	-	NA	NA	NA	NA	TssA	44	NA	NA	41.1079526073501	-1.89383717241627	0.830774877401085	0.0226312256144666	0.0446039882140489	111.786605335502	-1.2605269576211	0.509318105876591	0.0133262074031543	0.0938850235165122	77.2455969687579	-0.741524756765057	0.906892544056402	0.413554506284506	0.603297692045015	60	144	14	117	3	21	97	290	95	141	37	68
GCTTTCCCAGCTGAGCTA	D1	KPTN (speckle)	chr8	124002710	+	NM_001039112.2	NM_001039112.2.12	12	NM_001039112.2	Het	44	150724	0.562245640212627	NA	NA	NA	NA	NA	NA	NA	NA	NA	NA	NA	NA	NA	NA	NA	0	0	0	0	0	0	0	0	0	23	0	0
GCTTTCCCAGGGGCTGGC	D1	KPTN (speckle)	chr1	180087801	+	NM_014810.5	NM_014810.5.32	32	NM_014810.5	TxWk	36	132992	0.830857271375558	NA	NA	NA	NA	NA	NA	NA	NA	NA	NA	NA	NA	NA	NA	NA	0	0	0	0	0	0	0	0	0	28	0	0
GCTTTCCGTGAACACGGC	D1	KPTN (speckle)	chr1	179977275	-	NA	NA	NA	NA	EnhWk	35	NA	NA	NA	NA	NA	NA	NA	NA	NA	NA	NA	NA	NA	NA	NA	NA	NA	0	0	0	0	0	0	0	0	0	0	0	0
GCTTTCCTAGAACGCGCT	D1	KPTN (speckle)	chr10	23049304	+	NA	NA	NA	NA	TxWk	42	NA	NA	NA	NA	NA	NA	NA	NA	NA	NA	NA	NA	NA	NA	NA	NA	NA	0	0	0	0	0	0	0	0	0	0	0	0
GCTTTCCTGCCATAAGTC	D1	KPTN (speckle)	chr4	26691967	-	NA	NA	NA	NA	TxWk	38	NA	NA	NA	NA	NA	NA	NA	NA	NA	NA	NA	NA	NA	NA	NA	NA	NA	0	0	0	0	0	0	0	0	0	0	0	0
GCTTTCCTGGAAAGTAGA	D1	KPTN (speckle)	chr15	25373096	+	NA	NA	NA	NA	Tx	35	394513	0.893062412705743	NA	NA	NA	NA	NA	NA	NA	NA	NA	NA	NA	NA	NA	NA	NA	0	0	0	0	0	0	0	0	0	0	0	0
GCTTTCCTGGTCGTAATG	D1	KPTN (speckle)	chr7	93378126	+	NA	NA	NA	NA	Quies	37	NA	NA	NA	NA	NA	NA	NA	NA	NA	NA	NA	NA	NA	NA	NA	NA	NA	0	0	0	0	0	0	0	0	0	0	0	0
GCTTTCCTGTGGTTGATG	D1	KPTN (speckle)	chr18	39484985	-	NA	NA	NA	NA	Quies	37	315337	0.531402667655311	NA	NA	NA	NA	NA	NA	NA	NA	NA	NA	NA	NA	NA	NA	NA	0	0	0	0	0	0	0	0	0	0	0	0
GCTTTCGACGTGCAGCGG	D1	KPTN (speckle)	chr10	53736607	+	NA	NA	NA	NA	Quies	34	NA	NA	NA	NA	NA	NA	NA	NA	NA	NA	NA	NA	NA	NA	NA	NA	NA	0	0	0	0	0	0	0	0	0	0	0	0
GCTTTCGAGGATGCTGGC	D1	KPTN (speckle)	chrX	20314106	+	NA	NA	NA	NA	ReprPCWk	41	NA	NA	NA	NA	NA	NA	NA	NA	NA	NA	NA	NA	NA	NA	NA	NA	NA	0	0	0	0	0	0	0	0	0	0	0	0
GCTTTCGATTGTTTTAGA	D1	KPTN (speckle)	chr10	73989898	-	NA	NA	NA	NA	EnhA1	44	NA	NA	NA	NA	NA	NA	NA	NA	NA	NA	NA	NA	NA	NA	NA	NA	NA	0	0	0	0	0	0	0	0	0	0	0	0
GCTTTCGCAAGCTGTGTC	D1	KPTN (speckle)	chr1	230054860	-	NA	NA	NA	NA	ReprPCWk	45	NA	NA	NA	NA	NA	NA	NA	NA	NA	NA	NA	NA	NA	NA	NA	NA	NA	0	0	0	0	0	0	0	0	0	0	0	0
GCTTTCGCCGGCCTCGGG	D1	KPTN (speckle)	chr6	158798392	-	NM_001111077.2	NM_001111077.2.12	12	NM_001111077.2	EnhWk	43	20976	0.391190018835904	218.61872709584	-0.875495931409033	0.304080692789685	0.0039874029153007	0.00987568977388195	34.9634226942462	1.05257201522321	1.2370876940453	0.394854501168891	0.682645526707218	129.136073631332	-1.52567811265055	0.924703708799753	0.0989612972348479	0.229208314349653	583	130	69	22	67	20	980	103	264	0	140	19
GCTTTCGCTTGTTAGACC	D1	KPTN (speckle)	chr15	41801449	+	NM_014994.3	NM_014994.3.3	3	NM_014994.3	Quies	47	26966	0.505246196507532	NA	NA	NA	NA	NA	NA	NA	NA	NA	NA	NA	NA	NA	NA	NA	0	0	0	0	0	0	0	0	0	0	0	0
GCTTTCGGATGCAATGCC	D1	KPTN (speckle)	chr6	166530866	-	NM_021135.6	NM_021135.6.18	18	NM_021135.6	ReprPC	46	96385	0.442360295197533	NA	NA	NA	NA	NA	NA	NA	NA	NA	NA	NA	NA	NA	NA	NA	0	0	0	0	0	0	0	0	0	0	0	0
GCTTTCGGCATAATTGTG	D1	KPTN (speckle)	chr15	98976092	+	NA	NA	NA	NA	Quies	40	NA	NA	NA	NA	NA	NA	NA	NA	NA	NA	NA	NA	NA	NA	NA	NA	NA	0	0	0	0	0	0	0	0	0	0	0	0
GCTTTCGGGGCCATGCCC	D1	KPTN (speckle)	chr18	23695323	+	NM_198129.4	NM_198129.4.1	1	NM_198129.4	ReprPCWk	42	5871	0.0221035035803836	NA	NA	NA	NA	NA	NA	NA	NA	NA	NA	NA	NA	NA	NA	NA	0	0	0	0	0	0	0	0	0	0	0	0
GCTTTCGGGGGTGCACGT	D1	KPTN (speckle)	chr5	158159002	-	NA	NA	NA	NA	Quies	42	NA	NA	NA	NA	NA	NA	NA	NA	NA	NA	NA	NA	NA	NA	NA	NA	NA	0	0	0	0	0	0	0	0	0	0	0	0
GCTTTCGGGGTGCGAGTT	D1	KPTN (speckle)	chr2	73827762	+	NA	NA	NA	NA	Quies	42	NA	NA	NA	NA	NA	NA	NA	NA	NA	NA	NA	NA	NA	NA	NA	NA	NA	13	46	0	0	0	0	1	0	0	0	0	0
GCTTTCGTCATGTGAAAC	D1	KPTN (speckle)	chr9	77950175	-	NM_002072.5	NM_002072.5.6	6	NM_002072.5	EnhWk	40	81636	0.258574980599591	NA	NA	NA	NA	NA	18.3821176577567	-1.45063464529525	1.60429942033726	0.365880401665378	0.660344209717242	NA	NA	NA	NA	NA	0	46	12	0	12	17	0	33	11	17	6	13
GCTTTCGTGTTGGGTACT	D1	KPTN (speckle)	chr6	51025193	+	NA	NA	NA	NA	EnhA1	38	NA	NA	NA	NA	NA	NA	NA	NA	NA	NA	NA	NA	NA	NA	NA	NA	NA	0	0	0	32	0	1	1	0	0	22	13	0
GCTTTCTATCAAACGTAA	D1	KPTN (speckle)	chr1	39180149	+	NA	NA	NA	NA	TxWk	41	NA	NA	NA	NA	NA	NA	NA	NA	NA	NA	NA	NA	NA	NA	NA	NA	NA	0	28	0	0	0	0	0	0	0	0	0	0
GCTTTCTATGCGGGCCTC	D1	KPTN (speckle)	chr17	55344475	-	NA	NA	NA	NA	EnhA2	44	NA	NA	43.9729660433146	-0.802231519056205	0.611669013163405	0.189673654957903	0.270666862358474	154.209272063978	0.21644706943252	0.384897467017437	0.573877615643088	0.808996823009213	99.0143944598243	-1.20944780565322	0.665659230148682	0.0692297693543558	0.176523774522706	56	442	20	113	23	132	164	282	69	194	24	39
GCTTTCTCATAGGAGCGG	D1	KPTN (speckle)	chr4	63462849	-	NA	NA	NA	NA	Quies	36	NA	NA	NA	NA	NA	NA	NA	NA	NA	NA	NA	NA	NA	NA	NA	NA	NA	0	0	0	0	0	0	0	0	0	0	0	0
GCTTTCTCTTGTCCCATA	D1	KPTN (speckle)	chr10	132685054	-	NA	NA	NA	NA	EnhA1	52	NA	NA	NA	NA	NA	NA	NA	NA	NA	NA	NA	NA	NA	NA	NA	NA	NA	0	0	0	0	0	0	0	0	0	0	0	0
GCTTTCTGCGCGAAGTAT	D1	KPTN (speckle)	chr7	84680953	-	NA	NA	NA	NA	Quies	33	NA	NA	22.9769743255442	-0.775061532547788	1.06181698166153	0.465427525647544	0.563709421801588	NA	NA	NA	NA	NA	NA	NA	NA	NA	NA	37	0	10	0	5	0	18	0	35	0	30	0
GCTTTCTGCTACGCCTTC	D1	KPTN (speckle)	chr10	15809228	-	NM_024948.4	NM_024948.4.5	5	NM_024948.4	EnhA2	35	51279	0.62281681929701	NA	NA	NA	NA	NA	NA	NA	NA	NA	NA	NA	NA	NA	NA	NA	58	0	35	0	10	0	1	0	0	0	0	0
GCTTTCTGGCGCTGTGAC	D1	KPTN (speckle)	chr5	78569843	+	NA	NA	NA	NA	TxWk	40	NA	NA	NA	NA	NA	NA	NA	NA	NA	NA	NA	NA	NA	NA	NA	NA	NA	0	0	0	0	0	0	0	0	0	0	0	0
GCTTTCTGGTTATACGGA	D1	KPTN (speckle)	chr8	65742732	+	NA	NA	NA	NA	EnhA2	37	NA	NA	NA	NA	NA	NA	NA	NA	NA	NA	NA	NA	NA	NA	NA	NA	NA	59	39	10	0	3	0	0	0	0	21	0	0
GCTTTCTTCAACCCCCCT	D1	KPTN (speckle)	chr22	43063942	+	NA	NA	NA	NA	ReprPCWk	50	NA	NA	NA	NA	NA	NA	NA	NA	NA	NA	NA	NA	NA	NA	NA	NA	NA	0	0	0	0	0	0	0	0	0	0	0	0
GCTTTCTTCAGTTAATTG	D1	KPTN (speckle)	chr21	29644574	-	NM_001330994.2	NM_001330994.2.12	12	NM_001330994.2	EnhWk	39	295422	0.732940674433837	NA	NA	NA	NA	NA	33.8981555709792	0.715971581177183	1.0107580318738	0.478727240569112	0.743687027675619	NA	NA	NA	NA	NA	0	34	0	46	0	45	0	84	0	24	0	4
GCTTTCTTCATGAGGGGA	D1	KPTN (speckle)	chr12	62902407	-	NM_020700.2	NM_020700.2.9	9	NM_020700.2	TxWk	40	32743	0.112458227004674	506.747278326562	0.992702785173851	0.218023779078732	5.28395544573337e-06	2.4573308912862e-05	835.879227166215	0.366968143721064	0.146147140559415	0.0120406793882994	0.08755033954479	659.691720614152	0.427182011566251	0.298560413418333	0.152485841571094	0.311084916428703	1103	1514	465	1030	445	754	954	919	269	1031	231	300
GCTTTCTTCGTAGACTCG	D1	KPTN (speckle)	chr2	113895118	-	NA	NA	NA	NA	EnhA2	39	NA	NA	NA	NA	NA	NA	NA	NA	NA	NA	NA	NA	NA	NA	NA	NA	NA	0	0	0	0	0	0	0	0	0	0	0	0
GCTTTGAAACACAATCTC	D1	KPTN (speckle)	chr16	13752053	+	NA	NA	NA	NA	ReprPCWk	41	NA	NA	NA	NA	NA	NA	NA	NA	NA	NA	NA	NA	NA	NA	NA	NA	NA	0	0	0	0	0	0	0	0	0	0	0	0
GCTTTGAAGCGCGACTGC	D1	KPTN (speckle)	chr8	60755463	+	NM_017780.4	NM_017780.4.2	2	NM_017780.4	TxWk	37	76724	0.405327303752463	84.5826121328771	1.42693479706897	0.591047365573317	0.0157677349776766	0.0327527975522296	154.70665380598	1.60448163016377	0.39775369462408	5.48686548733767e-05	0.00174498612786234	117.854291496414	-0.527516767671744	0.983452632941687	0.591687207448433	0.752082937120087	231	705	100	112	48	172	42	174	105	24	26	58
GCTTTGAATAAGGAGTCA	D1	KPTN (speckle)	chr3	161068342	-	NA	NA	NA	NA	Quies	42	NA	NA	NA	NA	NA	NA	NA	NA	NA	NA	NA	NA	NA	NA	NA	NA	NA	0	0	0	0	0	0	0	0	0	0	0	0
GCTTTGAATGGTGGAGCC	D1	KPTN (speckle)	chr1	207647469	-	NA	NA	NA	NA	TssA	42	NA	NA	NA	NA	NA	NA	NA	NA	NA	NA	NA	NA	NA	NA	NA	NA	NA	0	0	0	0	0	0	0	0	0	0	0	0
GCTTTGACAGTAATGCCA	D1	KPTN (speckle)	chrX	150486045	-	NA	NA	NA	NA	ReprPCWk	42	NA	NA	NA	NA	NA	NA	NA	NA	NA	NA	NA	NA	NA	NA	NA	NA	NA	0	0	0	0	0	0	0	0	0	0	0	0
GCTTTGACGCGAATCACA	D1	KPTN (speckle)	chr17	73667104	-	NA	NA	NA	NA	Quies	40	NA	NA	NA	NA	NA	NA	NA	NA	NA	NA	NA	NA	NA	NA	NA	NA	NA	0	0	0	0	0	0	0	0	0	0	0	7
GCTTTGACGGTACCCATC	D1	KPTN (speckle)	chr8	72035187	+	NA	NA	NA	NA	EnhWk	35	207020	0.713306182078794	NA	NA	NA	NA	NA	NA	NA	NA	NA	NA	NA	NA	NA	NA	NA	0	31	1	0	0	0	0	0	0	0	11	0
GCTTTGACTAGAAAGTTA	D1	KPTN (speckle)	chr7	12815423	+	NA	NA	NA	NA	Quies	33	89271	0.0870284508777813	NA	NA	NA	NA	NA	NA	NA	NA	NA	NA	NA	NA	NA	NA	NA	0	0	0	14	0	0	0	0	0	0	0	0
GCTTTGAGCCACACATGA	D1	KPTN (speckle)	chr8	123240188	+	NA	NA	NA	NA	TssA	45	NA	NA	NA	NA	NA	NA	NA	NA	NA	NA	NA	NA	NA	NA	NA	NA	NA	0	0	0	0	0	0	0	0	0	0	0	0
GCTTTGAGTGTTGGTGCG	D1	KPTN (speckle)	chr3	14352684	-	NA	NA	NA	NA	EnhA1	50	NA	NA	NA	NA	NA	NA	NA	NA	NA	NA	NA	NA	NA	NA	NA	NA	NA	0	0	0	0	0	0	0	0	0	0	0	0
GCTTTGATACCCCGAGCC	D1	KPTN (speckle)	chr5	33439502	+	NA	NA	NA	NA	TssA	42	NA	NA	20.4389597787672	-2.71601400385955	1.34263902420326	0.0430842633416921	0.0773065476381423	114.187828607211	-0.545085954214054	0.333051902137234	0.101705782179369	0.333722982851436	67.4986696023637	-1.20231892413508	1.13569786346803	0.289754240140287	0.479761771741003	51	129	0	105	3	78	65	151	22	170	28	67
GCTTTGATGCCTAAAGTC	D1	KPTN (speckle)	chr2	118887165	-	NA	NA	NA	NA	ReprPCWk	39	NA	NA	NA	NA	NA	NA	NA	NA	NA	NA	NA	NA	NA	NA	NA	NA	NA	0	0	0	0	0	0	0	0	0	0	0	0
GCTTTGATGTCGGCCCTA	D1	KPTN (speckle)	chr16	11718287	+	NA	NA	NA	NA	TxWk	41	NA	NA	NA	NA	NA	NA	NA	NA	NA	NA	NA	NA	NA	NA	NA	NA	NA	0	0	0	0	0	0	0	0	0	0	0	0
GCTTTGATTTATGCCTAC	D1	KPTN (speckle)	chr10	103368951	-	NA	NA	NA	NA	TssFlnk	48	NA	NA	NA	NA	NA	NA	NA	NA	NA	NA	NA	NA	NA	NA	NA	NA	NA	0	0	0	0	0	0	0	0	13	0	0	0
GCTTTGCAAACTAGGTGT	D1	KPTN (speckle)	chr10	95529226	-	NM_001034954.3	NM_001034954.3.32	32	NM_001034954.3	EnhA2	45	32145	0.128786573664157	25.8958950295669	-0.506958934288209	0.784354820907373	0.518059981409173	0.613204075625296	18.6403791860865	4.12591198915787	1.81071764543892	0.0226905003121554	0.132942329735688	22.4441718670172	-3.91706468982609	1.91913931770238	0.041245578596576	0.120721770748197	64	115	13	6	8	26	124	36	42	0	7	0
GCTTTGCAACTAATCATC	D1	KPTN (speckle)	chr17	56835596	+	NM_003647.3	NM_003647.3.2	2	NM_003647.3	TssFlnk	47	1446	0.0408278510319903	22.7190014362299	-0.0427076110786483	1.3696759635321	0.975125340905891	0.982508568251581	55.0849619841208	-2.44307447055968	0.632144600966192	0.000111207635040434	0.00306516857001505	39.1194118397066	1.55034384643688	1.37438255109108	0.259307527011521	0.445954347072071	18	17	19	29	9	14	103	149	51	119	0	33
GCTTTGCAGGGCCGTGCT	D1	KPTN (speckle)	chr10	50607335	-	NM_147156.4	NM_147156.4.10	10	NM_147156.4	EnhWk	41	16621	0.0522086839617159	NA	NA	NA	NA	NA	NA	NA	NA	NA	NA	NA	NA	NA	NA	NA	0	0	0	0	0	0	0	0	0	0	0	0
GCTTTGCAGTGCGGGTTC	D1	KPTN (speckle)	chr2	76625370	+	NA	NA	NA	NA	Quies	37	NA	NA	NA	NA	NA	NA	NA	NA	NA	NA	NA	NA	NA	NA	NA	NA	NA	0	0	0	0	0	0	0	0	0	0	0	0
GCTTTGCATCCGCTTAGA	D1	KPTN (speckle)	chr6	31547634	-	NA	NA	NA	NA	TssA	47	NA	NA	NA	NA	NA	NA	NA	NA	NA	NA	NA	NA	NA	NA	NA	NA	NA	18	0	8	16	0	4	0	0	0	0	0	7
GCTTTGCATGGAATATAC	D1	KPTN (speckle)	chr2	177211995	+	NA	NA	NA	NA	TssA	44	NA	NA	183.708369178408	-1.58928419885829	0.263387840885304	1.59942667927747e-09	1.21423862530949e-08	487.426231970957	0.392239419954737	0.228098937446668	0.0855047877241716	0.301783110305201	337.599595206949	-2.14155777626282	0.412937828108169	2.14685193433543e-07	3.75457588485056e-06	180	1102	73	542	44	418	658	833	374	316	134	218
GCTTTGCCAAAGCATACG	D1	KPTN (speckle)	chr15	63375127	-	NM_001218.5	NM_001218.5.9	9	NM_001218.5	Quies	49	6719	0.11111478608874	NA	NA	NA	NA	NA	NA	NA	NA	NA	NA	NA	NA	NA	NA	NA	0	0	0	0	0	12	0	0	0	0	2	0
GCTTTGCCCATTGCTGGT	D1	KPTN (speckle)	chr6	137862262	+	NA	NA	NA	NA	EnhA1	41	NA	NA	NA	NA	NA	NA	NA	NA	NA	NA	NA	NA	NA	NA	NA	NA	NA	0	0	0	0	0	0	0	0	0	0	0	0
GCTTTGCCCCTACGACGC	D1	KPTN (speckle)	chr17	5587575	-	NA	NA	NA	NA	TxWk	48	NA	NA	239.260919372692	1.03216442083133	0.39780491277615	0.00946873529973059	0.0210552930715035	385.257838154995	-0.467725022694356	0.221039631183383	0.0343428210038241	0.173496938762643	307.785204653781	1.32791556431072	0.45669146781226	0.0036411328766991	0.0182161692053768	545	1044	254	306	178	148	727	922	114	537	71	136
GCTTTGCCGCGACCAACA	D1	KPTN (speckle)	chr17	49787471	-	NA	NA	NA	NA	TxWk	45	NA	NA	40.4371163102248	-1.05601529964718	0.630983950938948	0.0942090641889548	0.150199569923502	20.7306861719115	6.49526207915477	2.06304438521289	0.0016417419576671	0.0227695002008705	31.1291952812157	-4.43423968920237	1.88706300791575	0.0187829917858172	0.0663310644474379	108	141	12	35	7	8	325	0	44	0	11	6
GCTTTGCCTGCGTCAATC	D1	KPTN (speckle)	chrX	16681206	-	NM_175859.3	NM_175859.3.10	10	NM_175859.3	TxWk	44	31463	0.252368233189755	244.905962476343	1.94749676688493	0.312361993376715	4.52520240624791e-10	3.66381395435914e-09	112.199220291897	-0.558897687549424	0.373930872960416	0.135004477181452	0.390672941002196	172.613922757161	2.1807002797607	0.575274519874818	0.000150215787197245	0.00124910161961914	909	123	284	94	181	91	470	193	80	170	43	52
GCTTTGCCTGCTGGAAAA	D1	KPTN (speckle)	chr1	168402481	-	NA	NA	NA	NA	EnhWk	41	4793	0.827663615955794	NA	NA	NA	NA	NA	NA	NA	NA	NA	NA	NA	NA	NA	NA	NA	0	0	0	0	0	0	0	0	0	0	0	0
GCTTTGCCTTCTTTTACT	D1	KPTN (speckle)	chr11	83406092	+	NA	NA	NA	NA	Quies	43	119972	0.873184081050394	NA	NA	NA	NA	NA	NA	NA	NA	NA	NA	NA	NA	NA	NA	NA	0	0	0	0	0	0	0	48	0	0	0	0
GCTTTGCGCAGTACACAT	D1	KPTN (speckle)	chr18	25103305	+	NA	NA	NA	NA	Quies	36	NA	NA	NA	NA	NA	NA	NA	11.5060339404066	0.0712180431762397	2.25176034649318	0.974768937990817	0.990531016027407	NA	NA	NA	NA	NA	0	61	0	12	0	0	0	38	11	11	2	0
GCTTTGCGCAGTTACGGC	D1	KPTN (speckle)	chr7	67484352	-	NA	NA	NA	NA	ReprPCWk	46	NA	NA	NA	NA	NA	NA	NA	NA	NA	NA	NA	NA	NA	NA	NA	NA	NA	0	0	0	0	0	0	0	0	0	0	0	0
GCTTTGCGCCCTGAAACG	D1	KPTN (speckle)	chr1	162912149	+	NA	NA	NA	NA	ReprPCWk	38	NA	NA	NA	NA	NA	NA	NA	NA	NA	NA	NA	NA	NA	NA	NA	NA	NA	0	0	0	0	0	0	0	0	0	0	0	0
GCTTTGCGCGGGCCCGGT	D1	KPTN (speckle)	chr6	72560594	-	NA	NA	NA	NA	TssA	35	NA	NA	NA	NA	NA	NA	NA	NA	NA	NA	NA	NA	NA	NA	NA	NA	NA	0	37	0	0	10	0	0	0	0	0	17	8
GCTTTGCGCTCACCCTGG	D1	KPTN (speckle)	chr3	64918303	-	NA	NA	NA	NA	EnhWk	39	NA	NA	NA	NA	NA	NA	NA	NA	NA	NA	NA	NA	NA	NA	NA	NA	NA	0	24	0	0	0	0	0	0	0	0	0	0
GCTTTGCTAGTCCCCACG	D1	KPTN (speckle)	chr1	215421931	+	NA	NA	NA	NA	Quies	34	NA	NA	NA	NA	NA	NA	NA	NA	NA	NA	NA	NA	NA	NA	NA	NA	NA	0	0	0	0	0	0	0	0	0	0	0	0
GCTTTGCTCGAGCTCTTT	D1	KPTN (speckle)	chr10	25465917	-	NA	NA	NA	NA	TssA	39	NA	NA	83.6975770171094	-1.74998138976252	0.546823453328784	0.00137300037824723	0.00387474868968981	47.2945532457543	-1.23213913676107	0.628607605946916	0.049983105279	0.218372610123269	67.2893005684885	-0.770266228850233	0.922655259235136	0.40380980746475	0.594281402931259	195	68	18	10	10	33	514	183	118	27	51	30
GCTTTGCTCGATGCCCGC	D1	KPTN (speckle)	chr1	8465442	-	NM_001042681.2	NM_001042681.2.12	12	NM_001042681.2	TxWk	42	352198	0.757029213067748	92.3796569844895	1.41764255139311	0.48526728704376	0.00348502004009363	0.00878952677895995	92.1595922467886	-0.122839580624102	0.569350573658943	0.829179620144828	0.934562618581303	90.0266741932768	0.975003242041908	0.899866632353742	0.278587662111275	0.46748560867757	227	182	56	154	112	28	196	161	18	77	40	46
GCTTTGCTGATACGCTCG	D1	KPTN (speckle)	chr11	95585017	+	NA	NA	NA	NA	Quies	37	13977	0.0786661038412832	NA	NA	NA	NA	NA	NA	NA	NA	NA	NA	NA	NA	NA	NA	NA	0	0	0	0	0	0	0	0	0	0	0	0
GCTTTGGAAGCACCCGTC	D1	KPTN (speckle)	chr14	35123387	-	NA	NA	NA	NA	TssA	44	NA	NA	NA	NA	NA	NA	NA	19.745489617205	-1.07782066078016	1.175417520119	0.35915922685151	0.654798820788235	NA	NA	NA	NA	NA	0	27	0	17	5	5	0	92	0	20	0	6
GCTTTGGAAGTATGGGAC	D1	KPTN (speckle)	chr2	152334168	+	NA	NA	NA	NA	ReprPCWk	45	NA	NA	NA	NA	NA	NA	NA	NA	NA	NA	NA	NA	NA	NA	NA	NA	NA	0	0	0	0	0	0	0	0	0	0	0	0
GCTTTGGACCTAGCTTCC	D1	KPTN (speckle)	chr6	131644805	+	NM_005021.5	NM_005021.5.2	2	NM_005021.5	EnhWk	37	7504	0.0681506507188332	23.3206630713224	2.28380540233219	1.27967821802497	0.0743145963703101	0.122916354065582	35.4888972263576	1.1558765460398	1.02194808145702	0.2580331542157	0.554919630612081	28.8575546090855	0.386405441921924	1.76206963651439	0.826423624550744	0.907146504759576	171	193	22	19	6	15	3	137	12	18	6	0
GCTTTGGAGCGTGGGAGC	D1	KPTN (speckle)	chr11	6651978	+	NA	NA	NA	NA	TxWk	50	21474	0.76989817868923	52.3434374248904	0.413556071670384	0.595196439195177	0.487166341754655	0.58459406024979	73.2246362414886	0.884974102497686	0.44292266296065	0.0457130812263666	0.206812932742209	62.3011792268611	-0.667031845631759	0.806268274412459	0.408062755083541	0.597933574914413	242	250	23	82	22	63	176	112	20	44	32	22
GCTTTGGAGGATGGTGAA	D1	KPTN (speckle)	chr20	56464113	+	NA	NA	NA	NA	TxWk	44	NA	NA	NA	NA	NA	NA	NA	NA	NA	NA	NA	NA	NA	NA	NA	NA	NA	0	0	0	0	0	0	0	0	0	0	0	0
GCTTTGGAGGGGCCCAAA	D1	KPTN (speckle)	chr10	71589891	-	NA	NA	NA	NA	ReprPCWk	47	NA	NA	NA	NA	NA	NA	NA	NA	NA	NA	NA	NA	NA	NA	NA	NA	NA	0	0	0	0	0	0	0	0	0	0	0	0
GCTTTGGCCAGATTGTTC	D1	KPTN (speckle)	chr5	107666817	+	NA	NA	NA	NA	Quies	41	NA	NA	NA	NA	NA	NA	NA	NA	NA	NA	NA	NA	NA	NA	NA	NA	NA	0	0	0	0	0	0	0	0	0	0	0	0
GCTTTGGCCCATTGCAAA	D1	KPTN (speckle)	chr12	72825955	+	NA	NA	NA	NA	Quies	38	NA	NA	NA	NA	NA	NA	NA	NA	NA	NA	NA	NA	NA	NA	NA	NA	NA	0	0	0	0	0	0	0	0	0	0	0	0
GCTTTGGCTCCCACTAGC	D1	KPTN (speckle)	chr3	8452622	+	NA	NA	NA	NA	Quies	42	NA	NA	NA	NA	NA	NA	NA	NA	NA	NA	NA	NA	NA	NA	NA	NA	NA	0	0	0	0	0	0	0	48	0	0	0	0
GCTTTGGGAAGTGGAAGA	D1	KPTN (speckle)	chr10	12085149	+	NM_018706.7	NM_018706.7.3	3	NM_018706.7	TxWk	46	16196	0.298444755657109	NA	NA	NA	NA	NA	NA	NA	NA	NA	NA	NA	NA	NA	NA	NA	0	0	0	0	0	0	0	0	0	0	0	0
GCTTTGGGGCACCGAAAT	D1	KPTN (speckle)	chrM	7875	-	NA	NA	NA	NA	NA	44	NA	NA	NA	NA	NA	NA	NA	NA	NA	NA	NA	NA	NA	NA	NA	NA	NA	0	0	0	0	0	0	0	0	0	0	0	0
GCTTTGGTCATTGGGGCC	D1	KPTN (speckle)	chr5	75658343	-	NA	NA	NA	NA	Quies	41	NA	NA	NA	NA	NA	NA	NA	NA	NA	NA	NA	NA	NA	NA	NA	NA	NA	0	0	0	0	0	0	0	0	0	0	0	0
GCTTTGGTGACCTGGGTC	D1	KPTN (speckle)	chr1	75363335	-	NM_001130058.2	NM_001130058.2.21	21	NM_001130058.2	Het	34	247779	0.605837363626139	NA	NA	NA	NA	NA	NA	NA	NA	NA	NA	NA	NA	NA	NA	NA	0	0	0	0	0	0	0	0	0	0	0	0
GCTTTGTAAGGAGCTTTA	D1	KPTN (speckle)	chr7	128474387	-	NA	NA	NA	NA	Quies	44	NA	NA	NA	NA	NA	NA	NA	NA	NA	NA	NA	NA	NA	NA	NA	NA	NA	0	0	0	0	0	17	68	0	0	0	0	0
GCTTTGTACAGTTTTATT	D1	KPTN (speckle)	chr22	24730410	+	NA	NA	NA	NA	EnhA2	40	NA	NA	NA	NA	NA	NA	NA	45.6907514256158	0.636827157921021	0.652660112558591	0.329192884406834	0.627770189717873	24.0982813877231	-5.39371509276967	2.39395252583423	0.0242554605160633	0.0808981870711075	0	70	0	89	0	33	53	61	0	55	0	8
GCTTTGTCACATCCATGT	D1	KPTN (speckle)	chr21	26206047	-	NA	NA	NA	NA	Quies	38	NA	NA	NA	NA	NA	NA	NA	NA	NA	NA	NA	NA	NA	NA	NA	NA	NA	0	0	0	0	0	0	0	0	0	0	0	0
GCTTTGTCATCCCTGCCG	D1	KPTN (speckle)	chr6	84013563	+	NA	NA	NA	NA	Quies	39	NA	NA	NA	NA	NA	NA	NA	NA	NA	NA	NA	NA	NA	NA	NA	NA	NA	0	0	0	0	0	0	0	0	0	0	0	0
GCTTTGTCCTCCGGGTGT	D1	KPTN (speckle)	chr2	62345386	-	NA	NA	NA	NA	TxWk	43	NA	NA	NA	NA	NA	NA	NA	123.979996798212	-0.414060730614247	0.350785639606878	0.237848685186612	0.53093625800917	65.3548397469403	0.822536801446638	2.7085754153256	0.761372647526029	0.869352357452225	0	189	3	134	11	70	58	242	0	145	0	63
GCTTTGTCTCATGACGAT	D1	KPTN (speckle)	chr1	61007072	+	NA	NA	NA	NA	TxWk	42	NA	NA	NA	NA	NA	NA	NA	NA	NA	NA	NA	NA	NA	NA	NA	NA	NA	0	0	0	10	0	0	0	34	0	0	0	0
GCTTTGTCTGCTTCGTGC	D1	KPTN (speckle)	chr7	156886863	+	NA	NA	NA	NA	TssFlnkD	42	NA	NA	NA	NA	NA	NA	NA	NA	NA	NA	NA	NA	NA	NA	NA	NA	NA	0	0	0	0	0	0	0	0	0	0	0	0
GCTTTGTGGGGTATTCGA	D1	KPTN (speckle)	chr17	80255138	-	NA	NA	NA	NA	EnhA1	50	NA	NA	NA	NA	NA	NA	NA	NA	NA	NA	NA	NA	NA	NA	NA	NA	NA	0	0	0	0	0	0	0	33	0	0	0	0
GCTTTGTGGTCAGTCTGG	D1	KPTN (speckle)	chr1	15832100	+	NA	NA	NA	NA	TssFlnkU	49	NA	NA	NA	NA	NA	NA	NA	NA	NA	NA	NA	NA	NA	NA	NA	NA	NA	1	0	0	0	0	6	59	0	0	19	0	0
GCTTTGTGTCTACCCGCA	D1	KPTN (speckle)	chr3	101670921	-	NM_014415.4	NM_014415.4.8	8	NM_014415.4	TxWk	39	6211	0.219905112590285	NA	NA	NA	NA	NA	NA	NA	NA	NA	NA	NA	NA	NA	NA	NA	0	0	0	0	0	0	0	0	0	0	0	0
GCTTTGTGTTCCCAGGGC	D1	KPTN (speckle)	chr1	197572526	-	NM_001195215.2	NM_001195215.2.8	8	NM_001195215.2	Quies	37	202954	0.749646330517521	NA	NA	NA	NA	NA	NA	NA	NA	NA	NA	NA	NA	NA	NA	NA	0	0	0	0	0	0	0	0	0	0	0	0
GCTTTTAACACGGTAACA	D1	KPTN (speckle)	chr5	51366096	+	NA	NA	NA	NA	Quies	38	NA	NA	NA	NA	NA	NA	NA	NA	NA	NA	NA	NA	NA	NA	NA	NA	NA	0	0	0	0	0	0	0	0	0	0	0	0
GCTTTTAACCCCTTATTG	D1	KPTN (speckle)	chr3	169789184	+	NM_018657.5	NA	NA	NA	TxWk	34	NA	NA	NA	NA	NA	NA	NA	74.469543455666	-0.823051220778552	0.479495256904331	0.0860714785947759	0.30290506388424	41.279885521576	1.65211029215744	1.46332495808104	0.258893101740212	0.44552520104407	22	56	3	54	4	58	2	119	0	68	14	62
GCTTTTAATGTCCACTCC	D1	KPTN (speckle)	chr6	155521674	-	NA	NA	NA	NA	Quies	41	NA	NA	NA	NA	NA	NA	NA	NA	NA	NA	NA	NA	NA	NA	NA	NA	NA	0	0	0	0	0	0	0	0	0	0	0	0
GCTTTTACCGCAATATTC	D1	KPTN (speckle)	chr9	100347895	+	NA	NA	NA	NA	TxWk	38	NA	NA	NA	NA	NA	NA	NA	NA	NA	NA	NA	NA	NA	NA	NA	NA	NA	0	0	0	0	0	0	0	0	0	0	0	0
GCTTTTACCTTCGTGCAC	D1	KPTN (speckle)	chr5	147020014	+	NA	NA	NA	NA	Quies	35	NA	NA	NA	NA	NA	NA	NA	NA	NA	NA	NA	NA	NA	NA	NA	NA	NA	0	0	0	0	0	0	0	0	0	0	0	0
GCTTTTACGCGGGTCATT	D1	KPTN (speckle)	chr12	120190728	-	NM_006836.2	NM_006836.2.57	57	NM_006836.2	Tx	47	3987	0.0590544183428622	NA	NA	NA	NA	NA	NA	NA	NA	NA	NA	NA	NA	NA	NA	NA	9	34	0	0	7	0	35	0	17	0	0	0
GCTTTTATGCACCCTTTT	D1	KPTN (speckle)	chr3	142634588	-	NA	NA	NA	NA	Quies	39	NA	NA	NA	NA	NA	NA	NA	NA	NA	NA	NA	NA	NA	NA	NA	NA	NA	14	0	0	13	6	0	3	0	0	0	0	0
GCTTTTCAACGATTCTGC	D1	KPTN (speckle)	chr10	71637941	-	NA	NA	NA	NA	EnhA1	53	NA	NA	185.410520165764	-1.99639992499468	0.364877325053294	4.46424315170503e-08	2.84563420505204e-07	126.942428150419	-1.38086679219305	0.457040522531776	0.00251673188843107	0.030587572812154	160.639857524046	-0.678227102581988	0.614447319356047	0.269679797903778	0.457062753488073	184	143	39	80	43	32	1325	650	295	172	98	28
GCTTTTCACGGCAGTCCA	D1	KPTN (speckle)	chr3	101645841	+	NA	NA	NA	NA	TxWk	41	NA	NA	NA	NA	NA	NA	NA	NA	NA	NA	NA	NA	NA	NA	NA	NA	NA	41	0	6	11	2	0	1	0	0	21	0	0
GCTTTTCAGAGAGGGTCC	D1	KPTN (speckle)	chr14	95158372	+	NA	NA	NA	NA	TssFlnkD	44	727	0.0305077633235418	NA	NA	NA	NA	NA	20.0769811609222	-0.327859023972375	1.44057650710213	0.819965957244517	0.931423780411852	17.4702247765135	-3.72261969901948	2.24594880100677	0.0974220661304828	0.226562884237973	15	81	8	26	0	0	57	26	13	45	20	1
GCTTTTCAGTTCCGATTG	D1	KPTN (speckle)	chr11	93204399	+	NA	NA	NA	NA	Quies	38	NA	NA	NA	NA	NA	NA	NA	NA	NA	NA	NA	NA	NA	NA	NA	NA	NA	0	0	0	0	0	0	0	0	0	0	0	0
GCTTTTCATGAAGGACTA	D1	KPTN (speckle)	chr15	38528620	-	NM_005739.4	NM_005739.4.15	15	NM_005739.4	Quies	42	36194	0.471816664928564	NA	NA	NA	NA	NA	NA	NA	NA	NA	NA	NA	NA	NA	NA	NA	0	16	0	0	0	0	0	29	0	0	0	0
GCTTTTCCCATGAATAAA	D1	KPTN (speckle)	chr3	179375160	+	NM_033540.3	NM_033540.3.9	9	NM_033540.3	EnhA2	35	27452	0.581265351062929	NA	NA	NA	NA	NA	NA	NA	NA	NA	NA	NA	NA	NA	NA	NA	58	9	0	0	0	0	1	0	0	0	0	0
GCTTTTCCCCGGTAGCGT	D1	KPTN (speckle)	chr10	32008359	-	NA	NA	NA	NA	TxWk	40	NA	NA	37.8908121978283	1.93559016145526	1.37223290880052	0.158380131835792	0.233377228606326	20.7194526039319	0.466433519000472	1.43942018314014	0.745905750871228	0.898350024277169	28.5454739884784	0.181274043200985	2.03933106628689	0.929170147478287	0.965013596586447	185	60	57	49	3	0	169	31	0	33	3	0
GCTTTTCCGACCCTAGCT	D1	KPTN (speckle)	chr8	81857443	+	NA	NA	NA	NA	Quies	37	15491	0.188006699354338	23.5114707258219	-0.377136388194133	1.50156598657012	0.801688825637943	0.856840266334257	69.3967170068586	-1.06616625368814	0.452850764829315	0.0185554554399018	0.116794300987374	46.76324322416	-0.037315893030106	1.37246272427508	0.97830898685656	0.989737837033262	56	116	9	37	3	32	155	214	0	87	26	35
GCTTTTCCTGCTGTTCCC	D1	KPTN (speckle)	chr9	4985762	+	NM_004972.4	NM_004972.4.1	1	NM_004972.4	TssA	43	491	0.00339376680467524	NA	NA	NA	NA	NA	NA	NA	NA	NA	NA	NA	NA	NA	NA	NA	0	0	0	0	0	0	0	0	0	0	0	0
GCTTTTCGCATATGTAAC	D1	KPTN (speckle)	chr6	6737201	+	NA	NA	NA	NA	TssFlnkU	46	NA	NA	NA	NA	NA	NA	NA	NA	NA	NA	NA	NA	NA	NA	NA	NA	NA	0	20	0	1	0	0	0	0	0	24	0	0
GCTTTTCGCCCTGATGAC	D1	KPTN (speckle)	chr12	47098796	+	NM_138371.3	NM_138371.3.1	1	NM_138371.3	Quies	37	19176	0.122109016811004	30.9685482272848	1.20871556864987	0.968921939138109	0.21221972317418	0.296987398843253	25.0898827022751	-3.27615660425254	1.9497080037341	0.0928927527823099	0.316254061263784	27.5383190530363	2.87732381102811	2.14825426250096	0.180447751690802	0.349830896660282	89	178	40	0	13	2	130	1	5	26	9	18
GCTTTTCGCGCTTAATGT	D1	KPTN (speckle)	chr7	157338803	-	NA	NA	NA	NA	TssA	49	NA	NA	NA	NA	NA	NA	NA	NA	NA	NA	NA	NA	NA	NA	NA	NA	NA	20	0	11	0	0	0	66	0	0	19	2	1
GCTTTTCGGGACTTAGTA	D1	KPTN (speckle)	chr11	34578691	-	NA	NA	NA	NA	ReprPCWk	38	NA	NA	NA	NA	NA	NA	NA	NA	NA	NA	NA	NA	NA	NA	NA	NA	NA	0	0	0	0	0	0	0	0	0	0	0	0
GCTTTTCTGCAGGGTAAC	D1	KPTN (speckle)	chr16	70359335	-	NA	NA	NA	NA	Tx	45	12831	0.555911788917291	NA	NA	NA	NA	NA	NA	NA	NA	NA	NA	NA	NA	NA	NA	NA	0	0	0	14	0	0	0	0	0	0	0	0
GCTTTTCTTGCAGGCGCA	D1	KPTN (speckle)	chr15	48936536	-	NM_203349.4	NM_203349.4.11	11	NM_203349.4	Quies	39	27383	0.195343097040213	NA	NA	NA	NA	NA	NA	NA	NA	NA	NA	NA	NA	NA	NA	NA	0	0	0	0	0	0	0	0	0	0	0	0
GCTTTTCTTGCTCCTTCA	D1	KPTN (speckle)	chr6	100335459	+	NA	NA	NA	NA	Quies	32	NA	NA	NA	NA	NA	NA	NA	NA	NA	NA	NA	NA	NA	NA	NA	NA	NA	0	0	0	0	0	0	0	0	0	0	0	0
GCTTTTCTTGTGGTGAAC	D1	KPTN (speckle)	chr8	2898315	-	NA	NA	NA	NA	Quies	38	NA	NA	NA	NA	NA	NA	NA	NA	NA	NA	NA	NA	NA	NA	NA	NA	NA	0	0	0	0	0	0	0	0	0	0	0	0
GCTTTTGAAACCGGTGCG	D1	KPTN (speckle)	chr5	11063710	-	NM_001332.4	NM_001332.4.6	6	NM_001332.4	Quies	40	840736	0.901486257399923	NA	NA	NA	NA	NA	NA	NA	NA	NA	NA	NA	NA	NA	NA	NA	0	0	0	0	0	0	0	0	0	0	0	0
GCTTTTGAGACTTTCGGT	D1	KPTN (speckle)	chr11	88112979	+	NA	NA	NA	NA	Quies	38	14388	0.83437717466945	NA	NA	NA	NA	NA	NA	NA	NA	NA	NA	NA	NA	NA	NA	NA	0	0	0	0	0	0	0	0	0	0	0	0
GCTTTTGAGCGTTCACCT	D1	KPTN (speckle)	chr8	51890949	-	NM_052937.4	NM_052937.4.5	5	NM_052937.4	TxWk	36	8087	0.0992830309131534	NA	NA	NA	NA	NA	NA	NA	NA	NA	NA	NA	NA	NA	NA	NA	21	22	3	0	6	0	1	0	0	0	0	8
GCTTTTGAGGATGCAAGA	D1	KPTN (speckle)	chr11	96328659	-	NM_032427.4	NM_032427.4.4	4	NM_032427.4	TssA	41	14536	0.0396510619261425	13.3913627402752	-1.63049385849217	1.50331425930464	0.278099087035473	0.371251090968653	22.752959196703	4.66117234075131	1.85872039357176	0.0121508836289843	0.0879912977499616	18.2041233185653	-5.05643226317472	2.35458599690741	0.0317548875706514	0.0995774216002836	54	68	4	15	0	36	64	77	13	0	10	0
GCTTTTGCAAGATTGAGT	D1	KPTN (speckle)	chr15	75915458	-	NA	NA	NA	NA	TxWk	38	NA	NA	NA	NA	NA	NA	NA	NA	NA	NA	NA	NA	NA	NA	NA	NA	NA	0	0	0	0	0	0	0	0	0	0	0	0
GCTTTTGCACTAATAATC	D1	KPTN (speckle)	chr5	115169088	-	NM_001300759.2	NM_001300759.2.9	9	NM_001300759.2	EnhWk	49	820	0.0181669140616346	NA	NA	NA	NA	NA	NA	NA	NA	NA	NA	NA	NA	NA	NA	NA	0	0	2	9	0	0	0	0	13	0	0	0
GCTTTTGCATAGGCTCGC	D1	KPTN (speckle)	chr10	61934364	+	NM_032199.3	NM_032199.3.2	2	NM_032199.3	Quies	39	32666	0.167306884648085	NA	NA	NA	NA	NA	NA	NA	NA	NA	NA	NA	NA	NA	NA	NA	0	0	7	0	3	0	0	0	0	0	0	0
GCTTTTGCCAATCGGAAC	D1	KPTN (speckle)	chr1	110298208	-	NA	NA	NA	NA	ReprPCWk	43	40963	0.775873172210016	NA	NA	NA	NA	NA	NA	NA	NA	NA	NA	NA	NA	NA	NA	NA	0	0	0	0	0	0	0	0	0	24	0	0
GCTTTTGCGGACGGATTA	D1	KPTN (speckle)	chr4	102628849	-	NA	NA	NA	NA	TxWk	42	NA	NA	NA	NA	NA	NA	NA	NA	NA	NA	NA	NA	NA	NA	NA	NA	NA	0	0	0	0	0	0	0	0	0	0	0	0
GCTTTTGCGTTCTGAGAA	D1	KPTN (speckle)	chr4	174156954	+	NA	NA	NA	NA	EnhA2	35	NA	NA	NA	NA	NA	NA	NA	NA	NA	NA	NA	NA	NA	NA	NA	NA	NA	0	0	0	0	0	0	0	0	0	0	8	7
GCTTTTGCTTACATAATC	D1	KPTN (speckle)	chr12	50641880	+	NM_173602.3	NM_173602.3.3	3	NM_173602.3	EnhA1	40	136896	0.561802087223451	121.904956611528	1.02595899414702	0.323510103301911	0.00151739912756366	0.00423460689102977	195.660598778104	-0.68099615078551	0.458727961728557	0.137667948734341	0.395451350545279	156.424905797213	1.51154374211412	0.6041621010664	0.0123534250246861	0.0480309176149532	272	150	98	225	120	127	196	503	79	180	50	103
GCTTTTGGCGGATAGTCC	D1	KPTN (speckle)	chr2	194785138	+	NA	NA	NA	NA	Quies	33	NA	NA	NA	NA	NA	NA	NA	NA	NA	NA	NA	NA	NA	NA	NA	NA	NA	0	0	0	0	0	0	0	0	0	0	0	0
GCTTTTGGGTAACCAGAC	D1	KPTN (speckle)	chr1	171702358	+	NA	NA	NA	NA	TxWk	34	NA	NA	NA	NA	NA	NA	NA	NA	NA	NA	NA	NA	NA	NA	NA	NA	NA	0	0	0	0	0	0	0	0	0	0	0	0
GCTTTTGGTCAAACTTGA	D1	KPTN (speckle)	chr8	145029361	-	NA	NA	NA	NA	EnhWk	40	NA	NA	NA	NA	NA	NA	NA	NA	NA	NA	NA	NA	NA	NA	NA	NA	NA	0	0	0	0	0	0	0	0	0	0	0	0
GCTTTTGGTGGTGACTGA	D1	KPTN (speckle)	chr3	179452191	-	NA	NA	NA	NA	EnhWk	42	NA	NA	NA	NA	NA	NA	NA	11.3968372901544	1.38847683519315	3.95284436362034	0.725393163298011	0.889869360172451	9.0757169186537	-0.388742102210458	4.89907685598162	0.936754179972061	NA	19	158	3	0	0	0	88	0	0	0	0	0
GCTTTTGTACGGTTGATA	D1	KPTN (speckle)	chr5	171232820	+	NM_022897.5	NM_022897.5.22	22	NM_022897.5	Quies	38	370803	0.846586057470582	NA	NA	NA	NA	NA	NA	NA	NA	NA	NA	NA	NA	NA	NA	NA	0	0	0	0	0	0	0	0	0	0	0	0
GCTTTTGTATATGCTGCT	D1	KPTN (speckle)	chr1	28887149	+	NA	NA	NA	NA	TssFlnkU	53	NA	NA	42.5244847879952	-1.68177144481818	0.837042929732797	0.0445178540072976	0.0794727252242809	30.6723364204796	-1.11446008456543	0.954042403202553	0.242748187704384	0.537516511663233	37.1636800738144	-1.44971803647381	1.34014023285029	0.279356551951449	0.468267690350519	16	27	12	46	13	6	126	56	14	38	79	20
GCTTTTTACGGCTCGAAT	D1	KPTN (speckle)	chr7	112452250	+	NM_001550.4	NM_001550.4.1	1	NM_001550.4	TssA	41	1791	0.0669682919533353	61.433175072836	6.16329095057224	0.929168010851245	3.28645132125858e-11	2.95752541584598e-10	45.6591491326462	1.56846896593057	0.825645831635686	0.0574741575735674	0.237912523692023	50.9465334365034	4.66233233655822	1.27719610456188	0.000261787798184164	0.00202313415648461	262	184	86	60	64	34	11	82	1	5	0	14
GCTTTTTATCAACGAGGC	D1	KPTN (speckle)	chr21	29132028	-	NA	NA	NA	NA	ReprPCWk	40	NA	NA	NA	NA	NA	NA	NA	NA	NA	NA	NA	NA	NA	NA	NA	NA	NA	0	0	0	0	0	0	0	0	0	0	0	0
GCTTTTTATGGTCGACCC	D1	KPTN (speckle)	chr15	79192857	-	NA	NA	NA	NA	ReprPC	46	91107	0.569329792219966	NA	NA	NA	NA	NA	NA	NA	NA	NA	NA	NA	NA	NA	NA	NA	0	0	0	0	0	0	0	0	0	0	0	0
GCTTTTTCACGTCTAACA	D1	KPTN (speckle)	chr5	79579513	+	NA	NA	NA	NA	TxWk	42	NA	NA	NA	NA	NA	NA	NA	NA	NA	NA	NA	NA	NA	NA	NA	NA	NA	0	0	0	0	0	0	29	0	0	0	0	0
GCTTTTTCCCCACAAACG	D1	KPTN (speckle)	chr8	4021811	+	NA	NA	NA	NA	Het	38	NA	NA	NA	NA	NA	NA	NA	NA	NA	NA	NA	NA	NA	NA	NA	NA	NA	0	0	0	0	0	0	0	0	0	0	0	0
GCTTTTTCTCCTGCAGGA	D1	KPTN (speckle)	chr2	24243342	-	NM_006277.3	NM_006277.3.11	11	NM_006277.3	Quies	34	117194	0.743272468970591	NA	NA	NA	NA	NA	NA	NA	NA	NA	NA	NA	NA	NA	NA	NA	0	0	0	0	0	0	0	0	0	0	0	0
GCTTTTTGCATCTTCGTC	D1	KPTN (speckle)	chr5	139304939	-	NA	NA	NA	NA	TxWk	37	NA	NA	NA	NA	NA	NA	NA	NA	NA	NA	NA	NA	NA	NA	NA	NA	NA	0	0	0	0	0	0	0	0	0	0	0	0
GCTTTTTGCTGGCTCGAT	D1	KPTN (speckle)	chrX	152122851	+	NA	NA	NA	NA	Quies	44	NA	NA	NA	NA	NA	NA	NA	NA	NA	NA	NA	NA	NA	NA	NA	NA	NA	0	0	0	0	0	0	0	0	0	20	0	0
GCTTTTTGTGCGGAGAAA	D1	KPTN (speckle)	chr9	70146575	-	NA	NA	NA	NA	ReprPCWk	42	29313	0.206477561686871	NA	NA	NA	NA	NA	NA	NA	NA	NA	NA	NA	NA	NA	NA	NA	0	0	0	0	0	0	0	0	0	0	0	0
GCTTTTTTACAAGACAAC	D1	KPTN (speckle)	chr20	62140696	+	NA	NA	NA	NA	EnhG1	54	NA	NA	NA	NA	NA	NA	NA	48.462315119828	-0.641445716015809	0.722101804206336	0.374377401353615	0.666861514761851	26.9602526275136	2.24194722492689	2.04110725265079	0.272030927616253	0.459662962214556	17	129	10	33	0	15	0	78	12	50	0	36
GCTTTTTTCTGGTGCCAG	D1	KPTN (speckle)	chr1	196005049	-	NA	NA	NA	NA	Quies	38	NA	NA	NA	NA	NA	NA	NA	NA	NA	NA	NA	NA	NA	NA	NA	NA	NA	0	0	0	0	0	0	0	0	0	0	0	0
GCTTTTTTTTCGCGCTCA	D1	KPTN (speckle)	chr20	26354782	+	NA	NA	NA	NA	NA	36	NA	NA	NA	NA	NA	NA	NA	NA	NA	NA	NA	NA	NA	NA	NA	NA	NA	0	0	0	0	0	0	0	0	0	0	0	0
GGAAAAAGAACACTCACC	D1	KPTN (speckle)	chr7	20214933	-	NM_182762.4	NM_182762.4.6	6	NM_182762.4	TssFlnkU	37	2451	0.0296264958298078	19.6065197505979	-1.52581357445224	0.977684018658218	0.118608525163658	0.182834182555904	NA	NA	NA	NA	NA	NA	NA	NA	NA	NA	20	0	5	19	7	0	157	0	22	0	9	0
GGAAAAAGCAGTGTGGGC	D1	KPTN (speckle)	chr4	3077794	-	NA	NA	NA	NA	TxWk	48	NA	NA	NA	NA	NA	NA	NA	NA	NA	NA	NA	NA	NA	NA	NA	NA	NA	0	0	0	0	0	0	0	0	0	0	0	0
GGAAAAAGCGGCACACAA	D1	KPTN (speckle)	chr8	124630088	+	NA	NA	NA	NA	EnhA1	47	NA	NA	NA	NA	NA	NA	NA	NA	NA	NA	NA	NA	NA	NA	NA	NA	NA	8	10	0	0	3	0	0	0	0	0	0	0
GGAAAAATACCGTACCTC	D1	KPTN (speckle)	chr1	212953647	+	NM_001301056.2	NM_001301056.2.2	2	NM_001301056.2	ReprPC	50	3107	0.0756974052868803	NA	NA	NA	NA	NA	NA	NA	NA	NA	NA	NA	NA	NA	NA	NA	0	0	0	0	0	0	0	0	0	0	0	0
GGAAAACACGACAGAGTG	D1	KPTN (speckle)	chr6	136137644	-	NA	NA	NA	NA	Quies	37	88107	0.37682355708573	NA	NA	NA	NA	NA	NA	NA	NA	NA	NA	NA	NA	NA	NA	NA	0	0	0	0	0	0	0	0	0	0	0	0
GGAAAACCCGCTTATGCA	D1	KPTN (speckle)	chr8	127913786	+	NA	NA	NA	NA	EnhA1	48	119260	0.303789084888238	111.744197580211	1.03966313886464	0.411462204114195	0.0115122611450066	0.0249515232038944	65.2877896642368	0.79887194457125	0.709965345502073	0.260492992549684	0.557942395735153	86.6999075848696	0.0481536123187653	0.825030404968568	0.953457205072256	0.97728176157675	370	237	121	42	56	62	155	57	91	106	45	11
GGAAAACCGCCCCCCATT	D1	KPTN (speckle)	chr3	152976379	+	NA	NA	NA	NA	EnhA1	38	NA	NA	724.209717268083	1.05184887794653	0.135348964766611	7.76327080264902e-15	9.60921421853154e-14	989.120527387006	0.145637280461334	0.160133851318985	0.36310094414983	0.657813410965167	843.648155293506	0.72329896669686	0.231146921482589	0.00175298392373355	0.00986458227476919	2365	2518	683	986	467	684	1431	1660	515	904	241	443
GGAAAACGAGGTCCTTTG	D1	KPTN (speckle)	chr3	31529527	+	NA	NA	NA	NA	EnhWk	46	NA	NA	NA	NA	NA	NA	NA	NA	NA	NA	NA	NA	NA	NA	NA	NA	NA	0	0	0	0	0	0	0	0	0	0	0	0
GGAAAACGCCTGTGAAAC	D1	KPTN (speckle)	chr8	79931416	+	NA	NA	NA	NA	Quies	38	NA	NA	NA	NA	NA	NA	NA	NA	NA	NA	NA	NA	NA	NA	NA	NA	NA	0	0	0	0	0	0	0	0	0	0	0	0
GGAAAAGCAAATCGCACC	D1	KPTN (speckle)	chr2	26452665	+	NM_145038.5	NM_145038.5.13	13	NM_145038.5	ReprPCWk	51	50746	0.926157103226748	NA	NA	NA	NA	NA	NA	NA	NA	NA	NA	NA	NA	NA	NA	NA	0	0	0	0	0	0	0	0	0	0	0	0
GGAAAAGCCGTACACCCC	D1	KPTN (speckle)	chr4	75929469	+	NA	NA	NA	NA	Quies	42	NA	NA	NA	NA	NA	NA	NA	NA	NA	NA	NA	NA	NA	NA	NA	NA	NA	0	0	0	0	0	0	0	0	0	0	0	0
GGAAAAGGCCTCCCGGTC	D1	KPTN (speckle)	chr11	70215443	+	NA	NA	NA	NA	TxWk	48	NA	NA	NA	NA	NA	NA	NA	NA	NA	NA	NA	NA	NA	NA	NA	NA	NA	0	0	0	0	0	0	0	48	0	0	0	0
GGAAAAGGGTGCTGCGGG	D1	KPTN (speckle)	chr12	54277014	-	NM_012117.3	NM_012117.3.4	4	NM_012117.3	EnhG1	43	3108	0.0631951363331368	NA	NA	NA	NA	NA	NA	NA	NA	NA	NA	NA	NA	NA	NA	NA	0	0	0	0	0	0	0	0	0	0	0	0
GGAAAAGTTTTCCGGTGC	D1	KPTN (speckle)	chr5	90642569	+	NM_032119.4	NM_032119.4.11	11	NM_032119.4	TssA	33	83773	0.138321216694378	NA	NA	NA	NA	NA	14.5126523223723	-1.24465385790252	2.43931165551602	0.609877738264484	0.829564717064138	NA	NA	NA	NA	NA	6	30	0	18	5	0	0	67	0	0	0	8
GGAAAATATGAGTCTCCG	D1	KPTN (speckle)	chr6	33935633	-	NA	NA	NA	NA	ReprPC	50	NA	NA	NA	NA	NA	NA	NA	NA	NA	NA	NA	NA	NA	NA	NA	NA	NA	0	0	0	0	0	0	0	0	0	0	0	0
GGAAAATCGACGCATCCC	D1	KPTN (speckle)	chr11	115010028	+	NA	NA	NA	NA	Quies	39	NA	NA	NA	NA	NA	NA	NA	NA	NA	NA	NA	NA	NA	NA	NA	NA	NA	0	0	0	0	0	0	0	0	0	0	0	0
GGAAAATGCAGAGGAAAT	D1	KPTN (speckle)	chr13	26246207	-	NA	NA	NA	NA	Quies	39	NA	NA	NA	NA	NA	NA	NA	NA	NA	NA	NA	NA	NA	NA	NA	NA	NA	11	0	0	0	6	0	0	0	0	0	0	0
GGAAAATGCGGTTTGGTG	D1	KPTN (speckle)	chr1	20229396	-	NA	NA	NA	NA	ReprPC	44	NA	NA	NA	NA	NA	NA	NA	NA	NA	NA	NA	NA	NA	NA	NA	NA	NA	0	0	0	0	0	0	0	0	0	0	0	0
GGAAAATGTGAGCGCCGT	D1	KPTN (speckle)	chr6	67882696	-	NA	NA	NA	NA	EnhG2	43	6643	0.602649006622517	3645.67538256649	1.07878353947302	0.152370729832527	1.44162843741733e-12	1.4778971431178e-11	2149.58879054837	0.275934102338444	0.135966218398296	0.0424143775395123	0.19739814921985	2832.35519683406	0.605316610465142	0.195087528716953	0.00191702375724272	0.0106258830979893	10040	5024	3764	2776	2560	1414	8338	3688	2199	2069	1159	764
GGAAAATTCTCGCTGCCC	D1	KPTN (speckle)	chr2	212342208	+	NA	NA	NA	NA	Quies	34	NA	NA	NA	NA	NA	NA	NA	NA	NA	NA	NA	NA	NA	NA	NA	NA	NA	0	0	0	0	0	0	0	0	0	0	0	0
GGAAAATTGGTATGTCGC	D1	KPTN (speckle)	chr6	56429925	-	NA	NA	NA	NA	ReprPCWk	43	NA	NA	NA	NA	NA	NA	NA	NA	NA	NA	NA	NA	NA	NA	NA	NA	NA	0	0	0	0	0	0	0	0	0	0	0	0
GGAAAATTTCCCGATGTG	D1	KPTN (speckle)	chr6	28295495	-	NA	NA	NA	NA	TxWk	38	NA	NA	NA	NA	NA	NA	NA	NA	NA	NA	NA	NA	NA	NA	NA	NA	NA	0	0	0	0	0	0	0	0	0	0	0	0
GGAAACAAGGTATTGGCG	D1	KPTN (speckle)	chrX	141431742	-	NA	NA	NA	NA	Quies	37	NA	NA	NA	NA	NA	NA	NA	NA	NA	NA	NA	NA	NA	NA	NA	NA	NA	0	0	0	0	0	0	0	0	0	0	0	0
GGAAACACAACTGAGATC	D1	KPTN (speckle)	chr8	99239839	+	NM_152564.5	NM_152564.5.17	17	NM_152564.5	Quies	33	226566	0.262136023426861	31.4906689902367	0.112785526114484	0.700850051105971	0.872151087644979	0.909666752751952	34.9525656451547	-1.89416018255334	1.41393547624253	0.180363410925582	0.458281873126095	33.0919411473149	0.839676010363669	1.64486316320841	0.609712555948177	0.767006146693066	71	36	21	63	17	0	57	117	33	12	23	22
GGAAACACACACCAGTCA	D1	KPTN (speckle)	chr13	37643256	+	NA	NA	NA	NA	Quies	37	NA	NA	NA	NA	NA	NA	NA	NA	NA	NA	NA	NA	NA	NA	NA	NA	NA	0	0	0	0	0	0	0	0	0	0	0	0
GGAAACACGCTGCTACAC	D1	KPTN (speckle)	chr12	109513413	-	NA	NA	NA	NA	TxWk	46	NA	NA	NA	NA	NA	NA	NA	NA	NA	NA	NA	NA	NA	NA	NA	NA	NA	0	0	0	0	0	0	0	0	0	0	0	0
GGAAACAGCACTTGTACG	D1	KPTN (speckle)	chr4	39698900	-	NA	NA	NA	NA	TssA	44	NA	NA	NA	NA	NA	NA	NA	NA	NA	NA	NA	NA	NA	NA	NA	NA	NA	0	0	0	0	0	4	0	0	0	0	0	0
GGAAACATCCGTTTTCCG	D1	KPTN (speckle)	chr21	21374039	-	NA	NA	NA	NA	Quies	31	NA	NA	NA	NA	NA	NA	NA	NA	NA	NA	NA	NA	NA	NA	NA	NA	NA	0	0	0	0	0	0	0	0	0	0	0	0
GGAAACCACAAACTGATC	D1	KPTN (speckle)	chr7	134169634	-	NA	NA	NA	NA	ReprPCWk	39	NA	NA	46.4952943207562	-1.496008123023	0.826994075993397	0.0704555421845153	0.117455638775119	NA	NA	NA	NA	NA	32.3154294613474	0.702617402944909	1.5936364242309	0.65929306969896	0.803239763557841	68	7	20	0	5	16	239	33	27	39	57	8
GGAAACCACATAGTCACA	D1	KPTN (speckle)	chr8	42276633	-	NA	NA	NA	NA	TxWk	49	NA	NA	NA	NA	NA	NA	NA	NA	NA	NA	NA	NA	NA	NA	NA	NA	NA	0	0	0	0	0	0	0	0	0	0	0	0
GGAAACCATTACTTTTAA	D1	KPTN (speckle)	chr16	15492410	+	NM_033201.3	NM_033201.3.1	1	NM_033201.3	TxWk	46	57823	0.376275443802384	NA	NA	NA	NA	NA	NA	NA	NA	NA	NA	NA	NA	NA	NA	NA	0	0	0	12	0	0	0	0	0	0	0	0
GGAAACCCTTCCCGGGGC	D1	KPTN (speckle)	chr21	20263620	-	NA	NA	NA	NA	Quies	35	NA	NA	NA	NA	NA	NA	NA	NA	NA	NA	NA	NA	NA	NA	NA	NA	NA	0	0	0	0	0	0	0	0	0	0	0	0
GGAAACCGATGGCCGTTT	D1	KPTN (speckle)	chr22	19486466	-	NA	NA	NA	NA	Tx	43	NA	NA	NA	NA	NA	NA	NA	45.5398052197483	-0.393893912626296	0.680173276362656	0.562516176488542	0.801514977636434	22.715414201009	-1.5439779346775	2.26253271394192	0.494978900168493	0.673404305763328	0	90	0	70	0	10	4	76	0	71	0	16
GGAAACGACTTCGGGACA	D1	KPTN (speckle)	chr1	246166565	+	NA	NA	NA	NA	EnhA1	39	NA	NA	NA	NA	NA	NA	NA	NA	NA	NA	NA	NA	NA	NA	NA	NA	NA	0	0	0	0	0	0	0	0	0	0	0	0
GGAAACGAGTAATAAATT	D1	KPTN (speckle)	chr1	180850388	-	NA	NA	NA	NA	TxWk	36	NA	NA	NA	NA	NA	NA	NA	NA	NA	NA	NA	NA	NA	NA	NA	NA	NA	0	0	0	0	0	0	0	0	0	0	0	0
GGAAACGCCGTACGCACT	D1	KPTN (speckle)	chr13	50192380	+	NA	NA	NA	NA	Quies	39	110211	0.133639793036631	NA	NA	NA	NA	NA	NA	NA	NA	NA	NA	NA	NA	NA	NA	NA	0	0	9	0	0	0	0	0	0	0	0	0
GGAAACGCTCGCATATTT	D1	KPTN (speckle)	chr8	41795017	+	NA	NA	NA	NA	TssA	50	NA	NA	NA	NA	NA	NA	NA	NA	NA	NA	NA	NA	NA	NA	NA	NA	NA	0	0	0	0	0	0	0	0	0	0	0	0
GGAAACGCTTGCTGTAAA	D1	KPTN (speckle)	chr6	18200299	-	NA	NA	NA	NA	TxWk	41	NA	NA	NA	NA	NA	NA	NA	NA	NA	NA	NA	NA	NA	NA	NA	NA	NA	0	0	0	0	0	0	0	0	0	0	0	0
GGAAACGGCTCATGGTAC	D1	KPTN (speckle)	chr17	49649180	+	NA	NA	NA	NA	Quies	40	NA	NA	NA	NA	NA	NA	NA	NA	NA	NA	NA	NA	NA	NA	NA	NA	NA	0	0	0	0	0	0	0	0	0	0	0	0
GGAAACGTACCTATACCT	D1	KPTN (speckle)	chr9	111947350	+	NA	NA	NA	NA	Quies	44	NA	NA	NA	NA	NA	NA	NA	NA	NA	NA	NA	NA	NA	NA	NA	NA	NA	0	0	0	1	0	0	0	0	0	0	0	0
GGAAACGTCACTGCTTAC	D1	KPTN (speckle)	chr2	176262855	+	NA	NA	NA	NA	Quies	37	NA	NA	NA	NA	NA	NA	NA	NA	NA	NA	NA	NA	NA	NA	NA	NA	NA	0	0	0	0	0	0	0	0	0	0	0	0
GGAAACGTCTCACAGCGG	D1	KPTN (speckle)	chr14	50308707	+	NA	NA	NA	NA	TxWk	44	NA	NA	NA	NA	NA	NA	NA	NA	NA	NA	NA	NA	NA	NA	NA	NA	NA	0	0	0	4	0	0	0	0	0	0	0	0
GGAAACGTGATGCGTGTC	D1	KPTN (speckle)	chr20	47300260	+	NA	NA	NA	NA	Tx	44	NA	NA	NA	NA	NA	NA	NA	NA	NA	NA	NA	NA	NA	NA	NA	NA	NA	0	0	0	0	0	9	0	0	0	0	0	0
GGAAACGTGGCATTAGCC	D1	KPTN (speckle)	chr11	134038428	-	NA	NA	NA	NA	ReprPC	55	NA	NA	NA	NA	NA	NA	NA	NA	NA	NA	NA	NA	NA	NA	NA	NA	NA	0	0	0	0	0	0	0	0	0	0	0	0
GGAAACGTTCGCAAGTCA	D1	KPTN (speckle)	chr2	169798725	-	NA	NA	NA	NA	TssA	42	NA	NA	11.9327862667431	0.426843437940388	1.46769638104044	0.771184831692357	0.832516056841552	NA	NA	NA	NA	NA	NA	NA	NA	NA	NA	57	0	5	30	2	12	76	0	13	0	0	17
GGAAACGTTCGTCGCGGA	D1	KPTN (speckle)	chr5	79541362	-	NA	NA	NA	NA	Quies	38	NA	NA	NA	NA	NA	NA	NA	NA	NA	NA	NA	NA	NA	NA	NA	NA	NA	0	43	0	0	5	37	0	0	0	11	0	0
GGAAACTAGATGTGCGTG	D1	KPTN (speckle)	chr2	24578230	-	NA	NA	NA	NA	TxWk	35	NA	NA	NA	NA	NA	NA	NA	NA	NA	NA	NA	NA	NA	NA	NA	NA	NA	0	0	0	0	0	0	0	0	0	0	0	0
GGAAACTCGTCCTGCCGA	D1	KPTN (speckle)	chr1	116562161	-	NM_001779.3	NM_001779.3.5	5	NM_001779.3	Quies	41	8865	0.156922096542935	102.856838185223	0.741191241656533	0.416091516603702	0.0748605416630669	0.123664003075028	67.0539890173344	-0.114001886109687	0.559070086068616	0.838421167779151	0.938168479335402	83.762792696214	0.518292530222293	0.861855078439372	0.547594547736845	0.716956238344	358	180	80	91	57	14	188	242	75	59	54	11
GGAAACTCTGACTAAAGT	D1	KPTN (speckle)	chr7	92517230	-	NM_000466.3	NM_000466.3.19	19	NM_000466.3	TxWk	38	11290	0.272074416811259	NA	NA	NA	NA	NA	NA	NA	NA	NA	NA	NA	NA	NA	NA	NA	0	0	0	0	0	0	0	0	0	0	0	0
GGAAACTCTTGGCTATCC	D1	KPTN (speckle)	chr13	78605486	+	NA	NA	NA	NA	EnhWk	55	685797	0.98302560493321	NA	NA	NA	NA	NA	NA	NA	NA	NA	NA	NA	NA	NA	NA	NA	0	0	0	0	0	0	0	0	0	0	0	0
GGAAACTTAGACACCCGG	D1	KPTN (speckle)	chr1	48119139	-	NA	NA	NA	NA	Quies	40	42732	0.649629821067514	NA	NA	NA	NA	NA	NA	NA	NA	NA	NA	NA	NA	NA	NA	NA	0	0	0	0	0	0	0	0	0	0	0	0
GGAAACTTCAACGAGATC	D1	KPTN (speckle)	chr1	207020390	+	NA	NA	NA	NA	EnhA1	48	NA	NA	NA	NA	NA	NA	NA	NA	NA	NA	NA	NA	NA	NA	NA	NA	NA	0	0	0	0	0	0	0	0	0	0	0	0
GGAAACTTCGGGCAAGGC	D1	KPTN (speckle)	chr4	154456246	+	NA	NA	NA	NA	EnhA1	39	NA	NA	NA	NA	NA	NA	NA	NA	NA	NA	NA	NA	NA	NA	NA	NA	NA	0	0	0	0	0	0	0	0	0	0	0	0
GGAAACTTCTGCAAATAA	D1	KPTN (speckle)	chr5	108752183	-	NA	NA	NA	NA	Quies	40	NA	NA	NA	NA	NA	NA	NA	NA	NA	NA	NA	NA	NA	NA	NA	NA	NA	0	39	0	0	0	0	0	0	0	0	0	0
GGAAAGAAACTGGAGGAG	D1	KPTN (speckle)	chr20	32674558	-	NA	NA	NA	NA	EnhWk	50	NA	NA	10.8724860053727	2.03432284382177	2.33284922250793	0.383190062236566	0.482209249216758	43.0555202691567	0.633710948793742	0.685732961103063	0.355415183239276	0.651329966081701	26.6259769860659	1.04090728781881	2.16309360175045	0.630365606493693	0.78220019367877	78	56	9	88	0	24	62	18	0	67	0	14
GGAAAGAAGTCAGCGCGC	D1	KPTN (speckle)	chr11	70397170	+	NA	NA	NA	NA	TssA	52	NA	NA	NA	NA	NA	NA	NA	NA	NA	NA	NA	NA	NA	NA	NA	NA	NA	0	0	0	0	0	0	0	0	0	0	0	3
GGAAAGACACGATGTGCT	D1	KPTN (speckle)	chr16	51839075	+	NA	NA	NA	NA	Quies	40	NA	NA	NA	NA	NA	NA	NA	NA	NA	NA	NA	NA	NA	NA	NA	NA	NA	0	0	0	0	0	0	0	0	0	0	0	0
GGAAAGACCCAATTCTAA	D1	KPTN (speckle)	chr18	10408815	-	NA	NA	NA	NA	ReprPCWk	45	5700	0.607546365380516	NA	NA	NA	NA	NA	NA	NA	NA	NA	NA	NA	NA	NA	NA	NA	0	0	0	0	0	0	0	0	0	0	0	0
GGAAAGACCCGACCATTT	D1	KPTN (speckle)	chr21	9327894	-	NA	NA	NA	NA	TxWk	43	NA	NA	NA	NA	NA	NA	NA	NA	NA	NA	NA	NA	NA	NA	NA	NA	NA	0	0	0	0	0	0	0	0	0	0	0	0
GGAAAGACCTCTGAAATC	D1	KPTN (speckle)	chr1	26317625	-	NA	NA	NA	NA	EnhA1	51	NA	NA	NA	NA	NA	NA	NA	NA	NA	NA	NA	NA	NA	NA	NA	NA	NA	0	0	0	0	0	0	0	0	0	0	0	0
GGAAAGATGGACACCTAC	D1	KPTN (speckle)	chr7	111735381	-	NM_001363540.2	NM_001363540.2.3	3	NM_001363540.2	ReprPCWk	42	471018	0.980694996772783	NA	NA	NA	NA	NA	NA	NA	NA	NA	NA	NA	NA	NA	NA	NA	0	0	0	0	0	0	0	0	0	0	0	0
GGAAAGATGTGGCACCCT	D1	KPTN (speckle)	chr18	3111861	-	NM_003803.4	NM_003803.4.16	16	NM_003803.4	ReprPCWk	40	108107	0.705834345333699	NA	NA	NA	NA	NA	NA	NA	NA	NA	NA	NA	NA	NA	NA	NA	0	0	0	0	0	0	0	0	0	0	0	0
GGAAAGCACCGAGATCGC	D1	KPTN (speckle)	chr6	38717339	-	NA	NA	NA	NA	ReprPCWk	41	NA	NA	NA	NA	NA	NA	NA	NA	NA	NA	NA	NA	NA	NA	NA	NA	NA	0	0	0	0	0	0	0	0	0	0	0	0
GGAAAGCCACACGTCATG	D1	KPTN (speckle)	chr8	56273587	+	NA	NA	NA	NA	ReprPCWk	43	NA	NA	NA	NA	NA	NA	NA	NA	NA	NA	NA	NA	NA	NA	NA	NA	NA	0	0	0	0	0	0	0	0	0	0	0	0
GGAAAGCGACGTGGTGTT	D1	KPTN (speckle)	chr1	234739121	+	NA	NA	NA	NA	Quies	48	NA	NA	NA	NA	NA	NA	NA	NA	NA	NA	NA	NA	NA	NA	NA	NA	NA	0	26	0	0	0	0	0	0	0	0	0	0
GGAAAGCGCTGCCACGGC	D1	KPTN (speckle)	chr11	104280462	-	NA	NA	NA	NA	Quies	33	NA	NA	NA	NA	NA	NA	NA	NA	NA	NA	NA	NA	NA	NA	NA	NA	NA	0	0	0	0	0	0	0	0	0	0	0	0
GGAAAGCTCAGTTGCGCT	D1	KPTN (speckle)	chr20	35412661	-	NA	NA	NA	NA	ReprPCWk	46	NA	NA	NA	NA	NA	NA	NA	NA	NA	NA	NA	NA	NA	NA	NA	NA	NA	0	0	0	27	0	14	0	0	0	0	0	0
GGAAAGCTGACGGCGGGA	D1	KPTN (speckle)	chr13	33116081	+	NA	NA	NA	NA	Quies	42	NA	NA	NA	NA	NA	NA	NA	NA	NA	NA	NA	NA	NA	NA	NA	NA	NA	0	0	0	0	0	0	0	0	0	0	0	0
GGAAAGCTTTAGCATCGT	D1	KPTN (speckle)	chr20	24823670	+	NA	NA	NA	NA	ReprPCWk	46	NA	NA	NA	NA	NA	NA	NA	NA	NA	NA	NA	NA	NA	NA	NA	NA	NA	0	0	0	0	0	0	0	0	0	0	0	0
GGAAAGGACGAATAACGA	D1	KPTN (speckle)	chr15	33784823	-	NA	NA	NA	NA	ReprPCWk	44	NA	NA	NA	NA	NA	NA	NA	NA	NA	NA	NA	NA	NA	NA	NA	NA	NA	0	0	0	0	0	0	0	0	0	0	0	0
GGAAAGGAGCGTCAATAA	D1	KPTN (speckle)	chr6	13636310	+	NA	NA	NA	NA	Tx	35	NA	NA	NA	NA	NA	NA	NA	NA	NA	NA	NA	NA	NA	NA	NA	NA	NA	0	0	0	0	0	0	0	0	0	0	0	0
GGAAAGGCACCTACCCCC	D1	KPTN (speckle)	chr9	123241825	-	NM_018387.5	NM_018387.5.18	18	NM_018387.5	Quies	39	26761	0.182084779206641	226.989807466413	-0.820013876758159	0.314780635610224	0.00918654683411478	0.0204905221973844	172.732337408541	0.23620189327716	0.340660063016586	0.488080284046093	0.750838825891392	201.453959836627	-1.23947965226435	0.482684993975982	0.0102321035937839	0.0414338622803432	293	390	120	198	99	119	951	224	358	144	112	94
GGAAAGGCCATCTCTGGG	D1	KPTN (speckle)	chr2	171524859	+	NM_024843.4	NM_024843.4.1	1	NM_024843.4	TxWk	47	2386	0.0669172088849002	15.00143384818	3.22581112513422	1.61124672985794	0.0452783791775352	0.0805925108224238	21.6827886309793	-1.11306551075309	1.47770829518836	0.45130712374684	0.726994948692901	18.0634330050685	3.91810867209628	2.23528243060464	0.0796282293620103	0.195391223958615	97	68	17	27	2	0	2	64	20	20	0	8
GGAAAGGCCGGATAAGAG	D1	KPTN (speckle)	chr8	60331294	-	NA	NA	NA	NA	EnhA1	39	185521	0.817680166779057	NA	NA	NA	NA	NA	NA	NA	NA	NA	NA	NA	NA	NA	NA	NA	0	0	0	0	0	0	0	0	0	0	0	0
GGAAAGGCGATGACCCTC	D1	KPTN (speckle)	chr12	47538350	+	NA	NA	NA	NA	Quies	41	NA	NA	NA	NA	NA	NA	NA	NA	NA	NA	NA	NA	NA	NA	NA	NA	NA	0	0	0	0	0	0	0	0	0	0	0	0
GGAAAGGGCTGGGACAGC	D1	KPTN (speckle)	chr15	74955843	+	NA	NA	NA	NA	TssFlnkD	56	NA	NA	NA	NA	NA	NA	NA	NA	NA	NA	NA	NA	NA	NA	NA	NA	NA	0	0	0	0	0	0	0	0	0	0	0	0
GGAAAGGGGTAGTTGACT	D1	KPTN (speckle)	chr6	638333	-	NM_018303.6	NM_018303.6.27	27	NM_018303.6	TxWk	40	54806	0.263508120738896	NA	NA	NA	NA	NA	NA	NA	NA	NA	NA	NA	NA	NA	NA	NA	0	0	5	0	0	0	0	0	0	0	0	0
GGAAAGGTATCCTTGACT	D1	KPTN (speckle)	chr18	25238818	+	NA	NA	NA	NA	Quies	37	NA	NA	NA	NA	NA	NA	NA	NA	NA	NA	NA	NA	NA	NA	NA	NA	NA	0	0	0	17	7	0	76	0	0	0	9	0
GGAAAGGTCCACAGGTGT	D1	KPTN (speckle)	chr1	12529850	+	NA	NA	NA	NA	EnhA1	47	4134	0.830954773869347	NA	NA	NA	NA	NA	NA	NA	NA	NA	NA	NA	NA	NA	NA	NA	0	0	0	0	0	0	0	0	0	0	0	0
GGAAAGGTCCGCCGAAAT	D1	KPTN (speckle)	chr14	35240245	+	NM_014672.4	NM_014672.4.5	5	NM_014672.4	TxWk	40	117694	0.758968472506142	38.7607791573768	5.89634830394677	1.41042241289157	2.90798612809097e-05	0.00011909514727934	36.3809702203855	2.25627153694145	1.32755636135849	0.0892123233705732	0.309276947480036	35.8607285422271	3.1705814028673	2.00938898462974	0.114592412983574	0.254273937127586	129	103	73	54	30	26	31	0	0	72	0	5
GGAAAGGTGTATTTCAAC	D1	KPTN (speckle)	chr4	108095237	+	NA	NA	NA	NA	EnhWk	38	NA	NA	NA	NA	NA	NA	NA	NA	NA	NA	NA	NA	NA	NA	NA	NA	NA	0	0	0	0	0	0	0	0	0	0	0	0
GGAAAGGTTAAGCTTCCC	D1	KPTN (speckle)	chr19	24116558	+	NM_203282.4	NM_203282.4.3	3	NM_203282.4	TxWk	39	29372	0.686550418400262	NA	NA	NA	NA	NA	NA	NA	NA	NA	NA	NA	NA	NA	NA	NA	0	0	0	0	0	0	0	0	0	0	0	0
GGAAAGGTTCGACGCACA	D1	KPTN (speckle)	chr6	73652938	+	NA	NA	NA	NA	TssFlnk	44	NA	NA	NA	NA	NA	NA	NA	NA	NA	NA	NA	NA	NA	NA	NA	NA	NA	0	0	0	0	0	0	69	0	0	0	0	0
GGAAAGTACGCATAAGCA	D1	KPTN (speckle)	chr20	29060724	+	NA	NA	NA	NA	NA	38	NA	NA	NA	NA	NA	NA	NA	NA	NA	NA	NA	NA	NA	NA	NA	NA	NA	0	0	0	0	0	0	0	0	0	0	0	0
GGAAAGTCGCACGCTCGG	D1	KPTN (speckle)	chr2	178258413	+	NM_032523.4	NM_032523.4.1	1	NM_032523.4	TxWk	38	63902	0.306657964699446	29.7364152537092	-1.78156368282558	1.22607563785961	0.146206593877361	0.218201637377045	17.5034605195956	-0.318522114146132	1.64055617378126	0.846054550423818	0.940734136724055	23.9469214060983	-1.10418480382802	2.17670089658827	0.611962245911364	0.768451592519714	120	48	0	27	8	0	129	59	37	27	19	0
GGAAAGTCTGAAGTTTAG	D1	KPTN (speckle)	chr17	48256884	-	NM_003726.4	NM_003726.4.9	9	NM_003726.4	TxWk	35	173330	0.584049088023506	NA	NA	NA	NA	NA	NA	NA	NA	NA	NA	NA	NA	NA	NA	NA	0	0	0	0	0	0	0	0	0	0	0	0
GGAAAGTGCTCGGACTCG	D1	KPTN (speckle)	chr21	46236670	+	NA	NA	NA	NA	Tx	43	7474	0.247532622375306	24.1744719549555	-1.88230733228574	1.0404662561598	0.070435494732429	0.117440804711364	NA	NA	NA	NA	NA	17.9862549497174	-4.27710387369952	2.44995707216733	0.0808479234524161	0.197459884982429	52	0	11	31	0	11	110	17	62	9	6	0
GGAAAGTGGTCAACAAAC	D1	KPTN (speckle)	chr6	137863631	-	NA	NA	NA	NA	EnhA1	44	4602	0.103276481149013	NA	NA	NA	NA	NA	NA	NA	NA	NA	NA	NA	NA	NA	NA	NA	0	22	0	0	0	0	0	0	0	0	0	0
GGAAAGTGTGTGTGGCGC	D1	KPTN (speckle)	chr13	43789365	+	NA	NA	NA	NA	Quies	45	2584	0.0922297176714138	NA	NA	NA	NA	NA	NA	NA	NA	NA	NA	NA	NA	NA	NA	NA	0	0	0	0	0	0	0	0	0	0	0	0
GGAAAGTTGATATAGCGG	D1	KPTN (speckle)	chr8	49134531	-	NA	NA	NA	NA	Quies	37	NA	NA	NA	NA	NA	NA	NA	NA	NA	NA	NA	NA	NA	NA	NA	NA	NA	0	0	0	0	0	0	0	0	0	0	0	0
GGAAAGTTGCGTGGTCCT	D1	KPTN (speckle)	chr10	49067351	-	NM_001031746.5	NM_001031746.5.4	4	NM_001031746.5	TxWk	44	48171	0.475589167415364	NA	NA	NA	NA	NA	NA	NA	NA	NA	NA	NA	NA	NA	NA	NA	0	0	1	0	0	10	0	0	0	0	0	0
GGAAATAATAATACCAAC	D1	KPTN (speckle)	chr19	22192948	-	NM_001001411.3	NM_001001411.3.1	1	NM_001001411.3	Quies	37	4003	0.224094497004982	NA	NA	NA	NA	NA	NA	NA	NA	NA	NA	NA	NA	NA	NA	NA	0	0	0	0	0	0	0	0	0	0	0	0
GGAAATACTAGGCGTGGT	D1	KPTN (speckle)	chr5	4102750	+	NA	NA	NA	NA	Quies	43	NA	NA	NA	NA	NA	NA	NA	NA	NA	NA	NA	NA	NA	NA	NA	NA	NA	0	0	0	0	0	0	0	0	0	0	0	0
GGAAATACTTCGACTGCT	D1	KPTN (speckle)	chr7	30206507	-	NA	NA	NA	NA	ReprPC	44	NA	NA	NA	NA	NA	NA	NA	NA	NA	NA	NA	NA	NA	NA	NA	NA	NA	0	0	0	0	0	0	0	0	0	0	0	0
GGAAATAGACAATTACTG	D1	KPTN (speckle)	chr1	40449662	+	NA	NA	NA	NA	TssA	42	NA	NA	NA	NA	NA	NA	NA	NA	NA	NA	NA	NA	NA	NA	NA	NA	NA	0	0	0	0	6	0	0	0	0	0	0	0
GGAAATAGCACGCTTATC	D1	KPTN (speckle)	chr16	53166315	-	NA	NA	NA	NA	Quies	35	NA	NA	NA	NA	NA	NA	NA	NA	NA	NA	NA	NA	NA	NA	NA	NA	NA	0	0	0	0	0	0	0	0	0	0	0	0
GGAAATAGGGGCCTCTGG	D1	KPTN (speckle)	chr8	81517327	+	NA	NA	NA	NA	Quies	38	77891	0.945485664344153	NA	NA	NA	NA	NA	NA	NA	NA	NA	NA	NA	NA	NA	NA	NA	0	0	0	0	0	0	0	0	0	0	0	0
GGAAATATGTTACGGCCT	D1	KPTN (speckle)	chr4	185800745	-	NM_001395207.1	NM_001395207.1.26	26	NM_001395207.1	ReprPCWk	42	11449	0.0505091056681019	NA	NA	NA	NA	NA	NA	NA	NA	NA	NA	NA	NA	NA	NA	NA	0	0	0	0	0	0	0	0	0	0	0	0
GGAAATCCGCTGAGTAGC	D1	KPTN (speckle)	chr7	149865653	-	NA	NA	NA	NA	ReprPC	55	NA	NA	NA	NA	NA	NA	NA	NA	NA	NA	NA	NA	NA	NA	NA	NA	NA	22	0	0	0	0	0	1	0	0	0	0	0
GGAAATCCGTGCGAGCCT	D1	KPTN (speckle)	chr14	33950291	+	NA	NA	NA	NA	TssA	44	NA	NA	NA	NA	NA	NA	NA	35.7996044957042	-1.20348801692089	1.3449987328495	0.370900708233183	0.663477007000395	NA	NA	NA	NA	NA	15	12	0	13	0	8	0	0	0	64	0	49
GGAAATCGAATTTTGGGG	D1	KPTN (speckle)	chr7	39120697	+	NM_001370959.1	NM_001370959.1.2	2	NM_001370959.1	Quies	38	142789	0.290994572981477	NA	NA	NA	NA	NA	NA	NA	NA	NA	NA	NA	NA	NA	NA	NA	0	0	8	0	0	8	0	0	0	0	0	0
GGAAATCGCTGTCCGCAG	D1	KPTN (speckle)	chr20	33565607	+	NM_001032999.3	NM_001032999.3.1	1	NM_001032999.3	Quies	40	75512	0.472141807609341	60.5150685687123	-2.70200145213856	0.553065546730405	1.03166967680104e-06	5.41324659555854e-06	32.1532366595119	-8.62501009911107	1.55806696461019	3.09966426953174e-08	3.13505099466889e-06	47.8355758938717	5.78513429631136	1.55567549872073	0.000200228382708756	0.00160917947643618	31	0	5	0	14	0	336	102	36	57	91	34
GGAAATCGTGCTCGACTC	D1	KPTN (speckle)	chr11	33591516	-	NA	NA	NA	NA	ReprPCWk	41	NA	NA	NA	NA	NA	NA	NA	NA	NA	NA	NA	NA	NA	NA	NA	NA	NA	0	0	0	0	0	0	0	0	0	0	0	0
GGAAATCTTAAACCTGAC	D1	KPTN (speckle)	chr15	79344983	+	NA	NA	NA	NA	Quies	40	NA	NA	22.7750251322646	0.28026618837307	1.50106421469043	0.851886715038051	0.894383406045381	NA	NA	NA	NA	NA	22.1921585733706	4.20561214260219	2.37234201097046	0.0762671481489628	0.189557918491959	40	0	6	13	20	0	66	19	52	25	0	32
GGAAATGATTGCAATCCC	D1	KPTN (speckle)	chr18	55559483	-	NM_001083962.2	NM_001083962.2.17	17	NM_001083962.2	Quies	35	28709	0.0784381762147276	NA	NA	NA	NA	NA	NA	NA	NA	NA	NA	NA	NA	NA	NA	NA	0	0	0	0	0	0	0	0	0	0	0	0
GGAAATGCAACCAGGTTC	D1	KPTN (speckle)	chr7	92176549	-	NM_001161528.2	NM_001161528.2.5	5	NM_001161528.2	Quies	38	2593	0.0755954636891053	NA	NA	NA	NA	NA	NA	NA	NA	NA	NA	NA	NA	NA	NA	NA	0	60	0	0	0	0	0	0	0	0	0	0
GGAAATGCCGGGGATTAT	D1	KPTN (speckle)	chr4	78730967	+	NA	NA	NA	NA	EnhWk	39	NA	NA	NA	NA	NA	NA	NA	NA	NA	NA	NA	NA	NA	NA	NA	NA	NA	48	0	0	0	0	0	1	0	0	0	0	0
GGAAATGCGCAAGGTGTT	D1	KPTN (speckle)	chr17	4726066	-	NA	NA	NA	NA	ReprPCWk	48	NA	NA	NA	NA	NA	NA	NA	NA	NA	NA	NA	NA	NA	NA	NA	NA	NA	0	0	0	0	0	0	0	0	0	0	0	0
GGAAATGCGGTATAATCC	D1	KPTN (speckle)	chr5	62297632	+	NA	NA	NA	NA	Quies	39	NA	NA	NA	NA	NA	NA	NA	NA	NA	NA	NA	NA	NA	NA	NA	NA	NA	0	0	0	0	0	0	0	0	0	0	0	0
GGAAATGCTACCTGCAGC	D1	KPTN (speckle)	chr4	103198751	+	NA	NA	NA	NA	TssA	39	NA	NA	NA	NA	NA	NA	NA	NA	NA	NA	NA	NA	NA	NA	NA	NA	NA	0	0	0	0	0	0	0	0	0	0	0	0
GGAAATGGCTGGCTGTCT	D1	KPTN (speckle)	chr15	58551698	+	NM_000236.3	NM_000236.3.6	6	NM_000236.3	EnhA1	49	119708	0.868367983518795	NA	NA	NA	NA	NA	NA	NA	NA	NA	NA	NA	NA	NA	NA	NA	12	52	6	32	0	0	1	0	0	0	0	0
GGAAATGTCCGACACCCA	D1	KPTN (speckle)	chr15	41423195	-	NA	NA	NA	NA	TxWk	45	NA	NA	NA	NA	NA	NA	NA	NA	NA	NA	NA	NA	NA	NA	NA	NA	NA	0	0	0	0	0	0	0	0	0	0	0	0
GGAAATGTGCGCACGTTT	D1	KPTN (speckle)	chr4	139380503	+	NM_057175.5	NM_057175.5.17	17	NM_057175.5	TxWk	34	78999	0.878938584779706	NA	NA	NA	NA	NA	NA	NA	NA	NA	NA	NA	NA	NA	NA	NA	9	0	0	0	0	0	0	0	0	0	0	0
GGAAATGTGCTAAGCGCG	D1	KPTN (speckle)	chr15	65304884	+	NA	NA	NA	NA	EnhA2	47	NA	NA	NA	NA	NA	NA	NA	NA	NA	NA	NA	NA	NA	NA	NA	NA	NA	0	0	0	0	0	0	0	0	0	41	0	0
GGAAATGTGCTTCGGTCG	D1	KPTN (speckle)	chr10	60946142	-	NA	NA	NA	NA	Quies	43	NA	NA	NA	NA	NA	NA	NA	NA	NA	NA	NA	NA	NA	NA	NA	NA	NA	61	20	0	0	0	0	2	0	0	0	0	0
GGAAATTAAATACTAGCT	D1	KPTN (speckle)	chr2	159457184	+	NA	NA	NA	NA	Quies	34	NA	NA	NA	NA	NA	NA	NA	NA	NA	NA	NA	NA	NA	NA	NA	NA	NA	0	0	0	0	0	0	0	0	0	0	0	12
GGAAATTAATGAAACTTT	D1	KPTN (speckle)	chr1	79685362	+	NA	NA	NA	NA	Quies	34	NA	NA	NA	NA	NA	NA	NA	NA	NA	NA	NA	NA	NA	NA	NA	NA	NA	0	0	0	0	0	0	0	0	0	0	0	0
GGAAATTATTCGAAGCCG	D1	KPTN (speckle)	chr11	69346594	+	NA	NA	NA	NA	TxWk	42	47320	0.6461126737486	NA	NA	NA	NA	NA	NA	NA	NA	NA	NA	NA	NA	NA	NA	NA	31	0	1	0	0	0	3	0	0	0	0	0
GGAAATTATTGGACGACC	D1	KPTN (speckle)	chr10	17440966	+	NA	NA	NA	NA	TxWk	41	54047	0.918557419398698	NA	NA	NA	NA	NA	NA	NA	NA	NA	NA	NA	NA	NA	NA	NA	0	28	0	0	0	0	0	0	0	0	0	0
GGAAATTCACGATACGGA	D1	KPTN (speckle)	chr4	89900441	+	NM_007351.3	NM_007351.3.1	1	NM_007351.3	Quies	33	5588	0.0935057980957481	NA	NA	NA	NA	NA	NA	NA	NA	NA	NA	NA	NA	NA	NA	NA	0	0	0	11	0	0	0	0	0	0	0	0
GGAAATTCACGGGTCGAG	D1	KPTN (speckle)	chr8	95270688	-	NA	NA	NA	NA	TssFlnk	43	NA	NA	NA	NA	NA	NA	NA	20.6768303577199	5.52470562750697	2.07333845272204	0.00770702203286897	0.0650347519584552	NA	NA	NA	NA	NA	16	9	0	57	1	34	0	23	0	0	0	0
GGAAATTCGGGGCGACCA	D1	KPTN (speckle)	chr17	35563776	+	NA	NA	NA	NA	EnhA2	44	NA	NA	NA	NA	NA	NA	NA	21.7538222945972	-2.35508421432492	2.07483081641504	0.256344778664606	0.553004490480604	NA	NA	NA	NA	NA	0	0	2	11	0	15	0	69	33	66	0	0
GGAAATTGAGCGAGTTTT	D1	KPTN (speckle)	chr19	5580639	+	NA	NA	NA	NA	TxWk	52	NA	NA	NA	NA	NA	NA	NA	NA	NA	NA	NA	NA	NA	NA	NA	NA	NA	0	0	0	0	0	0	0	0	0	0	0	0
GGAAATTGCGCACTCCCT	D1	KPTN (speckle)	chr6	27082880	-	NA	NA	NA	NA	Quies	37	NA	NA	NA	NA	NA	NA	NA	NA	NA	NA	NA	NA	NA	NA	NA	NA	NA	0	0	0	0	0	0	0	0	0	0	0	0
GGAAATTGTCTGGCGCCA	D1	KPTN (speckle)	chr2	105799087	-	NA	NA	NA	NA	EnhWk	42	NA	NA	NA	NA	NA	NA	NA	NA	NA	NA	NA	NA	NA	NA	NA	NA	NA	0	0	0	0	0	0	0	0	0	0	0	0
GGAAATTTCCCGCTTCTT	D1	KPTN (speckle)	chr4	80179450	-	NA	NA	NA	NA	EnhWk	46	NA	NA	25.4569208024142	0.224116316441577	1.3968508604654	0.872531344524623	0.909845955308629	NA	NA	NA	NA	NA	16.0372612811374	0.313178026806199	3.24835854925598	0.923194026332504	0.96217513853992	82	0	11	0	4	13	234	0	0	0	11	7
GGAAATTTTGTTGGCCGC	D1	KPTN (speckle)	chr1	241382284	+	NA	NA	NA	NA	Quies	37	NA	NA	NA	NA	NA	NA	NA	NA	NA	NA	NA	NA	NA	NA	NA	NA	NA	0	0	0	0	0	0	0	0	0	0	0	0
GGAACAAAAATGGAAACG	D1	KPTN (speckle)	chr1	79252293	+	NA	NA	NA	NA	Quies	34	NA	NA	NA	NA	NA	NA	NA	NA	NA	NA	NA	NA	NA	NA	NA	NA	NA	0	0	0	0	0	0	0	0	0	0	0	0
GGAACAAAGCGGTGGGAG	D1	KPTN (speckle)	chr10	112560158	+	NM_145206.4	NM_145206.4.5	5	NM_145206.4	Quies	34	112944	0.303996985438592	NA	NA	NA	NA	NA	NA	NA	NA	NA	NA	NA	NA	NA	NA	NA	0	0	0	0	0	0	34	0	0	0	0	0
GGAACAACCCGGCGTTAC	D1	KPTN (speckle)	chr12	49232440	+	NA	NA	NA	NA	TssFlnkD	45	NA	NA	NA	NA	NA	NA	NA	18.4207744329082	-0.134751209642247	1.22092273485611	0.912117264538559	0.967561506209974	NA	NA	NA	NA	NA	0	61	0	23	0	4	0	35	0	25	0	5
GGAACAACGAAATAACTT	D1	KPTN (speckle)	chr8	101045059	+	NA	NA	NA	NA	TxWk	46	10191	0.245335708611185	NA	NA	NA	NA	NA	NA	NA	NA	NA	NA	NA	NA	NA	NA	NA	0	0	0	0	0	0	0	0	0	0	0	0
GGAACACACCCCGATAAT	D1	KPTN (speckle)	chr1	45686155	+	NA	NA	NA	NA	TssA	44	NA	NA	NA	NA	NA	NA	NA	NA	NA	NA	NA	NA	NA	NA	NA	NA	NA	0	0	0	0	0	0	31	19	0	0	0	0
GGAACACAGCATGTCCCC	D1	KPTN (speckle)	chr17	48505305	-	NA	NA	NA	NA	TxWk	45	NA	NA	NA	NA	NA	NA	NA	NA	NA	NA	NA	NA	NA	NA	NA	NA	NA	0	0	0	0	0	0	0	0	0	0	0	0
GGAACACAGCTGGTGTTA	D1	KPTN (speckle)	chr14	36263984	-	NA	NA	NA	NA	EnhWk	37	NA	NA	NA	NA	NA	NA	NA	NA	NA	NA	NA	NA	NA	NA	NA	NA	NA	0	0	0	0	0	0	0	0	0	0	0	0
GGAACACCGTGCGCTTTT	D1	KPTN (speckle)	chr6	41086559	+	NM_002505.5	NM_002505.5.4	4	NM_002505.5	TxWk	37	13586	0.461637784573564	15.2611708877313	-0.133899365213997	1.13020633132934	0.905692585480827	0.93457869985544	19.6267226107996	-4.58032081843175	1.93423255158193	0.0178830830314316	0.114271348893361	17.4354093765611	2.04479918121674	2.17684714772349	0.347556306479543	0.539650161045565	52	75	14	0	2	0	60	64	11	42	8	5
GGAACACGGGGTGTTACC	D1	KPTN (speckle)	chr10	28819115	+	NA	NA	NA	NA	TxWk	44	75609	0.381086066813169	NA	NA	NA	NA	NA	NA	NA	NA	NA	NA	NA	NA	NA	NA	NA	0	0	0	0	0	0	0	0	0	0	0	0
GGAACACGTGTCTTCGCC	D1	KPTN (speckle)	chrX	7126861	-	NM_012080.5	NM_012080.5.3	3	NM_012080.5	TxWk	41	21292	0.214563556845436	NA	NA	NA	NA	NA	NA	NA	NA	NA	NA	NA	NA	NA	NA	NA	0	0	0	0	0	0	0	17	0	0	0	0
GGAACACGTTCGTGGGAC	D1	KPTN (speckle)	chr8	17985757	+	NM_006197.4	NM_006197.4.25	25	NM_006197.4	TxWk	32	62770	0.586849412402651	222.771598023602	2.94737732296299	0.268375692250804	4.65030041212747e-28	1.32927922364029e-26	156.945295085143	0.492073857934815	0.3871583774117	0.203732728297181	0.488817498987107	182.194113043992	2.30600075352349	0.496171420768241	3.35837484313416e-06	4.48768162350572e-05	808	361	223	138	260	164	119	126	55	191	33	64
GGAACACTACAGCGGTTT	D1	KPTN (speckle)	chr6	10535414	-	NA	NA	NA	NA	ReprPCWk	45	NA	NA	NA	NA	NA	NA	NA	35.072912471452	-0.0747035319955809	0.928398705101538	0.935867491700562	0.975567448552017	21.4566276171017	1.86236161682025	2.05629547044421	0.365101148474122	0.557733630822805	10	44	11	31	6	35	0	106	17	44	0	5
GGAACACTTTGAAACCTC	D1	KPTN (speckle)	chr2	57938471	-	NA	NA	NA	NA	Quies	35	NA	NA	NA	NA	NA	NA	NA	NA	NA	NA	NA	NA	NA	NA	NA	NA	NA	0	0	0	0	0	0	0	0	0	0	0	0
GGAACAGCCCCTCAGCAC	D1	KPTN (speckle)	chr10	93480447	+	NA	NA	NA	NA	ReprPCWk	42	NA	NA	NA	NA	NA	NA	NA	NA	NA	NA	NA	NA	NA	NA	NA	NA	NA	0	0	0	0	0	0	0	0	0	0	0	0
GGAACAGCTATACGGAGG	D1	KPTN (speckle)	chr12	70731544	+	NA	NA	NA	NA	Quies	39	NA	NA	NA	NA	NA	NA	NA	NA	NA	NA	NA	NA	NA	NA	NA	NA	NA	0	0	0	11	0	0	0	0	0	0	0	0
GGAACAGCTCCTTCGCAT	D1	KPTN (speckle)	chr1	114617262	-	NM_001256404.2	NM_001256404.2.13	13	NM_001256404.2	ReprPCWk	39	52787	0.605355504587156	NA	NA	NA	NA	NA	NA	NA	NA	NA	NA	NA	NA	NA	NA	NA	48	0	0	0	0	0	1	0	0	11	0	0
GGAACAGGAGATAGGATG	D1	KPTN (speckle)	chr2	83362547	+	NA	NA	NA	NA	Quies	34	NA	NA	NA	NA	NA	NA	NA	NA	NA	NA	NA	NA	NA	NA	NA	NA	NA	0	0	0	0	0	0	0	0	0	0	0	0
GGAACAGGCGTAGCGGAG	D1	KPTN (speckle)	chr5	78088918	-	NM_003664.5	NM_003664.5.5	5	NM_003664.5	Quies	34	205780	0.703826960765871	NA	NA	NA	NA	NA	NA	NA	NA	NA	NA	NA	NA	NA	NA	NA	16	0	13	1	2	0	2	50	19	0	2	0
GGAACATAAATGCGTGCG	D1	KPTN (speckle)	chr15	41087951	+	NA	NA	NA	NA	Tx	41	NA	NA	NA	NA	NA	NA	NA	NA	NA	NA	NA	NA	NA	NA	NA	NA	NA	0	0	0	0	0	0	0	0	0	0	0	16
GGAACATATGGCGGTAGG	D1	KPTN (speckle)	chr5	171692539	+	NA	NA	NA	NA	ReprPCWk	47	NA	NA	NA	NA	NA	NA	NA	NA	NA	NA	NA	NA	NA	NA	NA	NA	NA	0	0	0	0	0	0	0	0	0	0	0	0
GGAACATATGTCCGCATA	D1	KPTN (speckle)	chr15	41730855	+	NA	NM_001400225.1.11	11	NM_001400225.1	TxWk	38	NA	NA	NA	NA	NA	NA	NA	NA	NA	NA	NA	NA	NA	NA	NA	NA	NA	0	0	0	0	0	0	0	0	0	0	0	0
GGAACATCGCGGTTGCGG	D1	KPTN (speckle)	chr18	35054790	+	NM_014268.4	NM_014268.4.1	1	NM_014268.4	TxWk	38	13378	0.131082325736346	19.7621332235084	5.36578327579736	2.05770109674042	0.00911636571428458	0.020357693078528	NA	NA	NA	NA	NA	17.2005290233047	-6.12438044442703	2.98940024636249	0.0404915849088312	0.119149170943713	14	30	21	55	24	17	108	0	0	0	0	0
GGAACATGATTGTCCGGC	D1	KPTN (speckle)	chr9	98571419	+	NA	NA	NA	NA	EnhWk	50	NA	NA	NA	NA	NA	NA	NA	NA	NA	NA	NA	NA	NA	NA	NA	NA	NA	0	0	0	0	0	0	0	0	0	0	0	0
GGAACATTCGGAGGTCGT	D1	KPTN (speckle)	chr1	100928334	-	NA	NA	NA	NA	TxWk	36	NA	NA	NA	NA	NA	NA	NA	NA	NA	NA	NA	NA	NA	NA	NA	NA	NA	0	0	0	0	0	0	0	0	0	0	0	0
GGAACCAAAGGCCGATTG	D1	KPTN (speckle)	chr12	12017837	+	NA	NA	NA	NA	ReprPCWk	46	NA	NA	NA	NA	NA	NA	NA	NA	NA	NA	NA	NA	NA	NA	NA	NA	NA	0	0	0	0	0	0	0	0	0	0	0	0
GGAACCAACACGCGCTTG	D1	KPTN (speckle)	chr10	80771462	-	NA	NA	NA	NA	EnhA1	36	NA	NA	NA	NA	NA	NA	NA	NA	NA	NA	NA	NA	NA	NA	NA	NA	NA	0	0	0	0	0	0	0	0	0	0	0	0
GGAACCAACTCCAAAGCT	D1	KPTN (speckle)	chr2	39439518	-	NA	NA	NA	NA	EnhA1	45	NA	NA	NA	NA	NA	NA	NA	NA	NA	NA	NA	NA	NA	NA	NA	NA	NA	0	0	0	0	0	0	0	0	0	0	0	0
GGAACCACACTTGTCGTG	D1	KPTN (speckle)	chr1	44733592	+	NA	NA	NA	NA	TxWk	47	NA	NA	NA	NA	NA	NA	NA	NA	NA	NA	NA	NA	NA	NA	NA	NA	NA	0	0	0	0	0	0	0	0	0	0	0	0
GGAACCAGACAAACCACC	D1	KPTN (speckle)	chr2	65195807	-	NA	NA	NA	NA	Quies	41	NA	NA	45.4747390281367	0.46320863910765	0.811192440724304	0.567984805835321	0.658652276354528	19.7973714346796	5.91282963805895	1.94944478526216	0.00242068269611002	0.0296958919398901	32.7180983453936	-3.84804536710794	1.79545466052994	0.032095838061601	0.100393572557607	119	115	14	20	27	23	382	0	7	0	12	6
GGAACCAGTTGGTCGCTA	D1	KPTN (speckle)	chr4	78430378	-	NA	NA	NA	NA	ReprPC	38	NA	NA	NA	NA	NA	NA	NA	NA	NA	NA	NA	NA	NA	NA	NA	NA	NA	0	0	0	0	0	0	0	0	0	0	0	0
GGAACCATGAGTAGCAGC	D1	KPTN (speckle)	chr4	78599188	+	NM_005139.3	NM_005139.3.10	10	NM_005139.3	EnhWk	39	47419	0.808122294556733	133.081564161876	-1.37643124765391	0.364361653922006	0.000158314376866633	0.000557268576290993	331.018402397636	0.9441038778269	0.291747532472394	0.00121204484455335	0.0185113731735218	233.197241436532	-2.5142947196274	0.466742421829957	7.16833180256892e-08	1.38352486151807e-06	288	920	36	354	28	364	748	659	166	154	90	83
GGAACCATGCGCGGACTT	D1	KPTN (speckle)	chr2	20695877	-	NM_021925.4	NM_021925.4.1	1	NM_021925.4	TxWk	41	127224	0.914813296805229	45.5391672690684	1.24771929374209	0.664996475324155	0.060616902320254	0.103143226006041	34.2220265842329	-1.25686782266549	0.902671852186996	0.163805483577772	0.43541740412406	39.2024992736398	2.45816434905286	1.14385768519275	0.0316334170253302	0.0993607524037925	210	33	61	25	10	10	76	184	32	26	10	12
GGAACCCACCAGGTTCCC	D1	KPTN (speckle)	chr3	15171738	+	NA	NA	NA	NA	ReprPCWk	40	NA	NA	NA	NA	NA	NA	NA	NA	NA	NA	NA	NA	NA	NA	NA	NA	NA	0	0	0	0	0	0	0	0	0	0	0	0
GGAACCCATACGATGTGG	D1	KPTN (speckle)	chr21	14382321	+	NA	NA	NA	NA	TssFlnk	38	NA	NA	NA	NA	NA	NA	NA	NA	NA	NA	NA	NA	NA	NA	NA	NA	NA	0	0	0	0	0	0	0	0	0	0	0	0
GGAACCCCCACTAGGATC	D1	KPTN (speckle)	chr7	64951474	+	NA	NA	NA	NA	Het	45	NA	NA	NA	NA	NA	NA	NA	NA	NA	NA	NA	NA	NA	NA	NA	NA	NA	0	0	0	0	0	0	0	0	0	0	0	0
GGAACCCCGAAGTGTGTA	D1	KPTN (speckle)	chr1	185389826	+	NA	NA	NA	NA	Quies	38	NA	NA	NA	NA	NA	NA	NA	NA	NA	NA	NA	NA	NA	NA	NA	NA	NA	0	0	0	0	0	0	0	0	0	0	0	0
GGAACCCGACTAAGTTGG	D1	KPTN (speckle)	chr5	104119119	-	NA	NA	NA	NA	Quies	33	NA	NA	NA	NA	NA	NA	NA	NA	NA	NA	NA	NA	NA	NA	NA	NA	NA	0	0	0	0	0	0	0	0	0	0	0	0
GGAACCCGCCTAAGAGGG	D1	KPTN (speckle)	chr17	59710481	-	NA	NA	NA	NA	TxWk	42	NA	NA	NA	NA	NA	NA	NA	NA	NA	NA	NA	NA	NA	NA	NA	NA	NA	0	0	0	0	0	0	0	0	0	0	0	0
GGAACCCGTCGCTTAACA	D1	KPTN (speckle)	chr21	37551071	+	NA	NA	NA	NA	EnhWk	48	NA	NA	NA	NA	NA	NA	NA	NA	NA	NA	NA	NA	NA	NA	NA	NA	NA	0	0	0	0	0	0	0	0	0	0	0	0
GGAACCCTGTGGGGACGG	D1	KPTN (speckle)	chr18	1523280	-	NA	NA	NA	NA	TxWk	38	NA	NA	NA	NA	NA	NA	NA	NA	NA	NA	NA	NA	NA	NA	NA	NA	NA	0	0	0	10	0	8	0	0	0	24	0	12
GGAACCGAACTCGGTGTC	D1	KPTN (speckle)	chr15	35767919	+	NA	NA	NA	NA	Quies	36	221765	0.706156760973746	NA	NA	NA	NA	NA	NA	NA	NA	NA	NA	NA	NA	NA	NA	NA	0	0	0	0	0	0	0	0	0	0	0	0
GGAACCGACTCGAAGTTA	D1	KPTN (speckle)	chr7	65070261	+	NA	NA	NA	NA	Tx	40	5262	0.59464346253814	17.191970720343	5.32250711108853	1.81561715648455	0.00337314163148603	0.00854521100896058	20.0165715128702	-0.425145624728031	2.14277292729562	0.842725006704402	0.9399686438847	18.1702655065085	5.83889985556472	3.11034743201993	0.0604838314510785	0.160235106663316	189	114	16	0	0	0	3	136	0	0	0	0
GGAACCGAGGACACGCTC	D1	KPTN (speckle)	chr1	165597632	+	NA	NA	NA	NA	EnhWk	42	NA	NA	NA	NA	NA	NA	NA	NA	NA	NA	NA	NA	NA	NA	NA	NA	NA	0	32	0	0	0	0	0	54	0	32	0	0
GGAACCGCAGAGTGTCAC	D1	KPTN (speckle)	chr5	179615289	+	NA	NA	NA	NA	EnhG1	41	NA	NA	NA	NA	NA	NA	NA	NA	NA	NA	NA	NA	NA	NA	NA	NA	NA	0	0	0	0	0	0	0	0	0	0	0	0
GGAACCGCCAAAAAGCTG	D1	KPTN (speckle)	chr1	167628109	-	NA	NA	NA	NA	TssFlnkU	46	2565	0.779872301611432	350.854918661358	-1.0477607062055	0.270008695475601	0.000104254703348773	0.000380581153257425	461.618531091441	-0.413403546782712	0.215678967270225	0.0552691775245084	0.232229326540821	409.443209447485	-0.810551134043192	0.367423653320566	0.0273812262117178	0.0888264473292205	550	911	182	402	93	248	1885	746	379	725	238	210
GGAACCGCCCGTTGCAGC	D1	KPTN (speckle)	chr7	66609756	-	NA	NA	NA	NA	Quies	49	NA	NA	NA	NA	NA	NA	NA	NA	NA	NA	NA	NA	NA	NA	NA	NA	NA	0	0	0	0	0	0	0	0	0	0	0	0
GGAACCGCGTGCATACCA	D1	KPTN (speckle)	chr12	48353461	+	NA	NA	NA	NA	Quies	44	2516	0.0275074891216408	NA	NA	NA	NA	NA	NA	NA	NA	NA	NA	NA	NA	NA	NA	NA	52	0	10	9	3	0	36	88	0	14	10	0
GGAACCGCTGCGTTTAAT	D1	KPTN (speckle)	chrX	29410057	+	NM_014271.4	NM_014271.4.5	5	NM_014271.4	Quies	36	822612	0.600765515715274	NA	NA	NA	NA	NA	NA	NA	NA	NA	NA	NA	NA	NA	NA	NA	0	0	0	0	0	0	0	0	0	20	0	8
GGAACCGGGCGGCGCGCC	D1	KPTN (speckle)	chr12	52942986	+	NA	NA	NA	NA	EnhWk	49	NA	NA	NA	NA	NA	NA	NA	NA	NA	NA	NA	NA	NA	NA	NA	NA	NA	0	0	0	19	0	0	0	0	0	0	0	0
GGAACCGTGCAGATGCTA	D1	KPTN (speckle)	chr12	75934542	+	NA	NA	NA	NA	EnhWk	40	NA	NA	NA	NA	NA	NA	NA	NA	NA	NA	NA	NA	NA	NA	NA	NA	NA	0	0	0	0	0	0	0	0	0	0	0	0
GGAACCGTGTCTTCACCT	D1	KPTN (speckle)	chr18	57753589	-	NM_001374385.1	NM_001374385.1.27	27	NM_001374385.1	Quies	40	49726	0.316948180253681	NA	NA	NA	NA	NA	NA	NA	NA	NA	NA	NA	NA	NA	NA	NA	0	0	0	0	0	0	0	0	0	0	0	0
GGAACCGTTGTACCGCTA	D1	KPTN (speckle)	chr13	85330197	-	NA	NA	NA	NA	Quies	33	NA	NA	NA	NA	NA	NA	NA	NA	NA	NA	NA	NA	NA	NA	NA	NA	NA	0	0	0	0	0	0	0	0	0	0	0	0
GGAACCGTTTGCCAATAC	D1	KPTN (speckle)	chr8	107490164	+	NA	NA	NA	NA	Quies	37	NA	NA	NA	NA	NA	NA	NA	NA	NA	NA	NA	NA	NA	NA	NA	NA	NA	0	0	0	0	1	0	0	0	0	0	0	0
GGAACCGTTTTAATGCCC	D1	KPTN (speckle)	chr5	68763745	+	NA	NA	NA	NA	ReprPCWk	39	NA	NA	NA	NA	NA	NA	NA	NA	NA	NA	NA	NA	NA	NA	NA	NA	NA	0	0	0	0	0	0	0	0	0	0	0	0
GGAACCTACCGGCCACCA	D1	KPTN (speckle)	chr5	172973454	+	NA	NA	NA	NA	Quies	43	NA	NA	NA	NA	NA	NA	NA	NA	NA	NA	NA	NA	NA	NA	NA	NA	NA	0	29	0	0	0	0	0	0	0	17	0	0
GGAACCTCGAACGAGTCG	D1	KPTN (speckle)	chr12	120499124	-	NA	NA	NA	NA	Tx	47	NA	NA	NA	NA	NA	NA	NA	NA	NA	NA	NA	NA	NA	NA	NA	NA	NA	44	0	6	12	0	0	1	0	0	0	0	0
GGAACCTCTCATATCGTT	D1	KPTN (speckle)	chr16	62194873	-	NA	NA	NA	NA	Quies	32	NA	NA	NA	NA	NA	NA	NA	NA	NA	NA	NA	NA	NA	NA	NA	NA	NA	0	0	0	0	0	0	0	0	0	0	0	0
GGAACCTGAACATTTTCC	D1	KPTN (speckle)	chr12	28653096	-	NA	NA	NA	NA	Quies	31	NA	NA	NA	NA	NA	NA	NA	NA	NA	NA	NA	NA	NA	NA	NA	NA	NA	0	0	0	0	0	0	0	0	0	0	0	0
GGAACCTGACAGGATGGG	D1	KPTN (speckle)	chr6	70566310	+	NA	NA	NA	NA	TssA	41	NA	NA	NA	NA	NA	NA	NA	NA	NA	NA	NA	NA	NA	NA	NA	NA	NA	0	0	0	0	0	0	0	0	0	0	0	0
GGAACCTGACGTTTAACA	D1	KPTN (speckle)	chr12	23693944	+	NA	NA	NA	NA	Het	34	NA	NA	NA	NA	NA	NA	NA	NA	NA	NA	NA	NA	NA	NA	NA	NA	NA	0	0	0	0	0	0	0	0	0	0	0	0
GGAACCTGAGGCAACTGG	D1	KPTN (speckle)	chr8	49145883	+	NA	NA	NA	NA	Quies	35	59582	0.417027709924198	NA	NA	NA	NA	NA	NA	NA	NA	NA	NA	NA	NA	NA	NA	NA	0	0	0	0	0	0	0	0	0	0	0	0
GGAACCTGGCGAGGGTGC	D1	KPTN (speckle)	chr7	157136706	+	NA	NA	NA	NA	EnhA1	49	NA	NA	NA	NA	NA	NA	NA	NA	NA	NA	NA	NA	NA	NA	NA	NA	NA	0	0	0	0	0	0	0	0	0	0	0	0
GGAACCTTGGTGTCCGAG	D1	KPTN (speckle)	chr19	48026899	-	NA	NA	NA	NA	ReprPCWk	46	NA	NA	NA	NA	NA	NA	NA	NA	NA	NA	NA	NA	NA	NA	NA	NA	NA	0	0	0	0	0	0	0	0	0	0	0	0
GGAACCTTTAGGAAACCG	D1	KPTN (speckle)	chr1	245924264	+	NA	NA	NA	NA	TxWk	40	NA	NA	NA	NA	NA	NA	NA	NA	NA	NA	NA	NA	NA	NA	NA	NA	NA	0	0	0	0	0	0	0	0	0	0	0	0
GGAACGAAACAAGTGACT	D1	KPTN (speckle)	chr1	223931876	-	NA	NA	NA	NA	TxWk	34	NA	NA	NA	NA	NA	NA	NA	NA	NA	NA	NA	NA	NA	NA	NA	NA	NA	21	0	0	0	0	0	0	0	0	0	0	0
GGAACGAACTTCTAACTC	D1	KPTN (speckle)	chr18	61346257	-	NA	NA	NA	NA	Quies	39	NA	NA	NA	NA	NA	NA	NA	NA	NA	NA	NA	NA	NA	NA	NA	NA	NA	0	0	0	0	0	0	0	0	0	0	0	0
GGAACGACCGAAGTTGGT	D1	KPTN (speckle)	chr3	45224483	-	NM_015444.3	NA	NA	NA	TssFlnk	51	NA	NA	NA	NA	NA	NA	NA	NA	NA	NA	NA	NA	NA	NA	NA	NA	NA	33	0	0	0	0	0	0	0	0	0	4	0
GGAACGAGATGTATCCCA	D1	KPTN (speckle)	chr14	69615957	+	NM_014734.4	NM_014734.4.1	1	NM_014734.4	EnhA1	46	4362	0.0421249843069465	91.739567642907	-0.643635999808554	0.412497906115796	0.118680118396375	0.18288596695607	94.5074439061485	-1.73780507592465	0.495512916301661	0.000453047294917101	0.0090555662018799	93.8958479302917	1.02369111573418	0.725019291399237	0.157964632268059	0.318942830740605	133	114	51	33	44	24	371	344	112	60	55	84
GGAACGATGTTGGGGCGT	D1	KPTN (speckle)	chr5	150064311	-	NM_001288705.3	NM_001288705.3.11	11	NM_001288705.3	ReprPC	54	22243	0.66876127480457	NA	NA	NA	NA	NA	NA	NA	NA	NA	NA	NA	NA	NA	NA	NA	0	0	0	0	0	0	0	0	0	27	0	0
GGAACGCAGGCTGTCTGC	D1	KPTN (speckle)	chr14	89954184	+	NA	NA	NA	NA	TssFlnk	45	NA	NA	NA	NA	NA	NA	NA	NA	NA	NA	NA	NA	NA	NA	NA	NA	NA	0	22	0	0	0	0	0	0	7	26	0	0
GGAACGCAGTTACGGCGA	D1	KPTN (speckle)	chr2	1050303	-	NA	NA	NA	NA	Quies	38	NA	NA	NA	NA	NA	NA	NA	NA	NA	NA	NA	NA	NA	NA	NA	NA	NA	0	0	0	0	0	0	0	0	0	0	0	0
GGAACGCCCAATCGGACG	D1	KPTN (speckle)	chr9	73159507	-	NA	NA	NA	NA	TxWk	34	NA	NA	NA	NA	NA	NA	NA	NA	NA	NA	NA	NA	NA	NA	NA	NA	NA	0	0	0	0	0	0	0	48	0	0	0	0
GGAACGCTCAGCCGCTTA	D1	KPTN (speckle)	chr1	114515348	+	NA	NA	NA	NA	TxWk	46	NA	NA	NA	NA	NA	NA	NA	NA	NA	NA	NA	NA	NA	NA	NA	NA	NA	0	0	0	0	0	0	0	0	0	0	0	0
GGAACGCTGCAGGTAAGT	D1	KPTN (speckle)	chr12	54296081	+	NA	NA	NA	NA	TssA	51	19450	0.284140711739613	80.0495172385003	-1.72604352739935	0.691530896978345	0.0125611609225099	0.0268601276039907	89.6098495503652	-0.71267343537896	0.409550986703891	0.081835560501483	0.29371562881175	86.3008564551971	-1.32838089192556	0.838630385351349	0.113196334550835	0.252202507390737	153	317	29	45	5	18	531	384	58	85	73	19
GGAACGCTGCGTGGTGGG	D1	KPTN (speckle)	chr20	1898313	-	NA	NA	NA	NA	ReprPCWk	55	NA	NA	NA	NA	NA	NA	NA	NA	NA	NA	NA	NA	NA	NA	NA	NA	NA	0	0	0	0	0	0	0	0	0	0	0	0
GGAACGGCACTGCATGAC	D1	KPTN (speckle)	chr21	14568216	+	NA	NA	NA	NA	TxWk	37	NA	NA	NA	NA	NA	NA	NA	76.068435203711	0.506492065224514	0.642808742797071	0.430734219088179	0.711280401305587	40.1080667337257	5.44805215348196	1.93003704288912	0.00476105991464689	0.0226192989791117	9	119	15	53	1	105	0	230	0	23	0	23
GGAACGGCCCGCACAGTC	D1	KPTN (speckle)	chr5	128487699	+	NA	NA	NA	NA	Quies	35	NA	NA	NA	NA	NA	NA	NA	NA	NA	NA	NA	NA	NA	NA	NA	NA	NA	0	0	0	0	0	0	0	0	0	0	0	0
GGAACGGCTCCCCATATA	D1	KPTN (speckle)	chr1	206382039	+	NM_015326.5	NM_015326.5.4	4	NM_015326.5	TxWk	42	178499	0.68417683674721	53.4906980781151	0.786421081903629	0.563786520240573	0.163048530228682	0.239068999605208	32.1051179061523	-0.118550981845327	0.904640787556103	0.895737672140076	0.96104144233705	42.292232634692	0.520974193463859	1.08393575640119	0.630778079256475	0.782373053132254	184	184	55	10	20	12	191	76	48	30	8	7
GGAACGGGAAAGACGAAG	D1	KPTN (speckle)	chr12	120012771	+	NM_001367886.1	NM_001367886.1.2	2	NM_001367886.1	ReprPCWk	41	23536	0.223600832232873	NA	NA	NA	NA	NA	NA	NA	NA	NA	NA	NA	NA	NA	NA	NA	0	0	0	0	0	0	0	0	0	0	0	0
GGAACGGTGCTGGAGGTC	D1	KPTN (speckle)	chr2	175107258	-	NM_001880.4	NM_001880.4.4	4	NM_001880.4	TxWk	40	60945	0.635207671061546	NA	NA	NA	NA	NA	NA	NA	NA	NA	NA	NA	NA	NA	NA	NA	28	18	9	0	7	0	0	0	0	0	0	0
GGAACGTATCTGGCAACT	D1	KPTN (speckle)	chr8	125626203	+	NA	NA	NA	NA	ReprPCWk	41	NA	NA	NA	NA	NA	NA	NA	NA	NA	NA	NA	NA	NA	NA	NA	NA	NA	0	0	0	0	0	0	0	0	0	0	0	0
GGAACGTGTATGACCGGC	D1	KPTN (speckle)	chr4	36884201	+	NA	NA	NA	NA	Quies	34	NA	NA	NA	NA	NA	NA	NA	NA	NA	NA	NA	NA	NA	NA	NA	NA	NA	0	36	0	15	0	9	0	0	0	0	0	9
GGAACGTTAGGTTATGTG	D1	KPTN (speckle)	chr7	50355796	-	NA	NA	NA	NA	EnhA1	47	NA	NA	299.552632895085	-2.43268904032567	0.312404406094357	6.86260250559779e-15	8.5244367326314e-14	137.889851085593	-1.08434425802674	0.338063155360314	0.0013388485285682	0.0197544482740442	226.452948414556	-1.58923649833424	0.458235182652375	0.000524019999727576	0.00364332668209649	188	197	63	112	43	43	855	270	802	259	252	71
GGAACGTTATACAATGTG	D1	KPTN (speckle)	chr11	111605418	+	NM_015191.3	NM_015191.3.1	1	NM_015191.3	TxWk	40	2970	0.0231295801630752	NA	NA	NA	NA	NA	NA	NA	NA	NA	NA	NA	NA	NA	NA	NA	0	0	0	0	0	0	0	14	0	0	0	0
GGAACTAAACCCTTTGAA	D1	KPTN (speckle)	chr3	65980127	+	NA	NA	NA	NA	ReprPCWk	42	NA	NA	NA	NA	NA	NA	NA	NA	NA	NA	NA	NA	NA	NA	NA	NA	NA	0	0	0	0	0	0	0	0	0	0	0	0
GGAACTAACTTGAGCGCG	D1	KPTN (speckle)	chr13	29411649	-	NA	NA	NA	NA	Quies	36	NA	NA	NA	NA	NA	NA	NA	NA	NA	NA	NA	NA	NA	NA	NA	NA	NA	0	0	0	0	0	0	0	0	0	12	0	0
GGAACTACCAGCTCGTCC	D1	KPTN (speckle)	chr5	121159827	+	NA	NA	NA	NA	Quies	33	NA	NA	NA	NA	NA	NA	NA	NA	NA	NA	NA	NA	NA	NA	NA	NA	NA	0	0	0	0	0	0	0	0	0	0	0	0
GGAACTACTGTTACCTTC	D1	KPTN (speckle)	chr21	39363809	+	NA	NA	NA	NA	EnhA1	45	NA	NA	NA	NA	NA	NA	NA	NA	NA	NA	NA	NA	NA	NA	NA	NA	NA	0	50	0	47	1	18	0	0	0	0	10	0
GGAACTAGGGGCCACAGA	D1	KPTN (speckle)	chr22	23144957	-	NA	NA	NA	NA	EnhWk	50	NA	NA	NA	NA	NA	NA	NA	NA	NA	NA	NA	NA	NA	NA	NA	NA	NA	0	0	0	0	0	0	0	0	0	0	0	0
GGAACTAGTTGTTTGGCC	D1	KPTN (speckle)	chr3	5196837	+	NM_014674.3	NM_014674.3.2	2	NM_014674.3	TxWk	40	9131	0.283114225474389	114.060004926748	1.27073018070371	0.486724093074021	0.00903356325668856	0.0201877667474974	109.067987315456	-0.161590566454396	0.467787468999016	0.729766722339551	0.891579790484414	109.234221022557	1.18918619245576	0.688791278456465	0.0842606178233542	0.203501939960561	283	266	114	138	97	39	330	235	48	93	28	51
GGAACTATAGGTCGGAAC	D1	KPTN (speckle)	chr1	61708359	-	NM_032027.3	NM_032027.3.4	4	NM_032027.3	EnhA2	41	16782	0.380578737300435	18.1868088207366	1.96572116309703	1.21399718949834	0.10540124132766	0.165374838091146	NA	NA	NA	NA	NA	NA	NA	NA	NA	NA	71	0	23	15	8	0	40	0	17	20	0	2
GGAACTATCCACACCTAT	D1	KPTN (speckle)	chr9	13261108	+	NA	NA	NA	NA	Quies	38	NA	NA	NA	NA	NA	NA	NA	NA	NA	NA	NA	NA	NA	NA	NA	NA	NA	0	0	0	0	0	0	0	0	0	0	0	0
GGAACTATTAGCGATATA	D1	KPTN (speckle)	chrX	131908047	+	NA	NA	NA	NA	EnhWk	40	NA	NA	NA	NA	NA	NA	NA	NA	NA	NA	NA	NA	NA	NA	NA	NA	NA	0	0	0	0	0	0	0	0	0	0	0	0
GGAACTCCCATGCGCTCG	D1	KPTN (speckle)	chr9	123242713	-	NM_018387.5	NM_018387.5.18	18	NM_018387.5	Quies	38	25873	0.176042729808805	408.335728036564	-0.567953048204243	0.209364422877458	0.00667277057651974	0.0155074746536725	258.223861986012	-0.00496176110832918	0.249920878844068	0.984160376892886	0.994525141376287	334.778486619519	-0.760523750494701	0.330160493332517	0.0212508881684146	0.0730606637152007	623	375	203	263	212	248	1079	403	600	276	282	114
GGAACTCCCCGGGGACTA	D1	KPTN (speckle)	chr21	44303940	-	NA	NA	NA	NA	EnhWk	61	NA	NA	NA	NA	NA	NA	NA	NA	NA	NA	NA	NA	NA	NA	NA	NA	NA	0	0	0	0	0	0	0	0	0	0	0	0
GGAACTCCGGCCAATTAT	D1	KPTN (speckle)	chr10	44314428	+	NA	NA	NA	NA	ReprPCWk	49	NA	NA	NA	NA	NA	NA	NA	NA	NA	NA	NA	NA	NA	NA	NA	NA	NA	0	0	0	0	0	0	0	0	0	0	0	0
GGAACTCCTTGGCCAGAC	D1	KPTN (speckle)	chr5	132328218	+	NM_003059.3	NM_003059.3.5	5	NM_003059.3	Tx	43	33825	0.679257786613651	NA	NA	NA	NA	NA	NA	NA	NA	NA	NA	NA	NA	NA	NA	NA	0	0	0	0	0	0	0	0	0	0	0	0
GGAACTCGCCTAGGGTTC	D1	KPTN (speckle)	chr9	128094144	-	NA	NA	NA	NA	TssA	48	313	0.0897362385321101	60.1097092997779	-2.89817481866204	0.778155009117152	0.000195766034554132	0.000676209714699443	20.9204684417412	0.380498249795409	1.81884139778657	0.834293559035641	0.936291174111119	41.9654300770052	-3.75677177047419	1.68959497221125	0.0261838036873617	0.085843729860994	18	79	19	19	2	4	95	0	122	24	89	17
GGAACTCGCGACAACGTC	D1	KPTN (speckle)	chr11	28764463	+	NA	NA	NA	NA	Het	38	61856	0.171007561201498	NA	NA	NA	NA	NA	NA	NA	NA	NA	NA	NA	NA	NA	NA	NA	0	0	0	0	0	0	0	0	0	0	0	0
GGAACTCGGGTACCCCAA	D1	KPTN (speckle)	chr3	164522831	+	NA	NA	NA	NA	Quies	40	71585	0.3025212569941	NA	NA	NA	NA	NA	NA	NA	NA	NA	NA	NA	NA	NA	NA	NA	0	0	0	0	0	0	0	0	0	0	0	0
GGAACTCGGTGAGGAAGA	D1	KPTN (speckle)	chr2	124212791	+	NM_001367498.1	NM_001367498.1.1	1	NM_001367498.1	Quies	37	187505	0.209284622845682	NA	NA	NA	NA	NA	NA	NA	NA	NA	NA	NA	NA	NA	NA	NA	0	0	0	0	0	0	0	0	0	0	0	0
GGAACTCTAGGGGACTCC	D1	KPTN (speckle)	chr5	10702844	+	NA	NA	NA	NA	EnhA1	47	NA	NA	NA	NA	NA	NA	NA	NA	NA	NA	NA	NA	NA	NA	NA	NA	NA	0	0	0	0	0	0	0	0	0	0	0	0
GGAACTCTGACGACTCAA	D1	KPTN (speckle)	chr17	71057303	+	NA	NA	NA	NA	Quies	37	NA	NA	NA	NA	NA	NA	NA	NA	NA	NA	NA	NA	NA	NA	NA	NA	NA	0	0	0	0	0	0	0	0	0	0	0	0
GGAACTCTTCCGGCAACC	D1	KPTN (speckle)	chr10	110288568	-	NA	NA	NA	NA	TxWk	37	NA	NA	54.7991721775009	1.45627578908644	0.637291378697457	0.0223068489455511	0.0440470884558932	95.732385123709	0.450100893193139	0.401597383915732	0.262383027772971	0.560112809964463	73.6563488157972	0.890207447731267	0.781415127141279	0.254609427825553	0.440529613283554	162	374	100	139	16	21	115	211	26	106	9	11
GGAACTGAATGATTTTTG	D1	KPTN (speckle)	chr10	74503473	+	NM_006721.4	NM_006721.4.6	6	NM_006721.4	Quies	36	352253	0.631198595158313	NA	NA	NA	NA	NA	NA	NA	NA	NA	NA	NA	NA	NA	NA	NA	62	0	3	0	2	0	0	31	0	0	0	0
GGAACTGAGGTGGAAACT	D1	KPTN (speckle)	chr14	58863108	-	NA	NA	NA	NA	Quies	40	NA	NA	NA	NA	NA	NA	NA	NA	NA	NA	NA	NA	NA	NA	NA	NA	NA	0	0	0	0	0	0	0	0	0	0	0	0
GGAACTGCCCTGGCGTGC	D1	KPTN (speckle)	chrX	112828810	-	NM_001113490.2	NM_001113490.2.12	12	NM_001113490.2	Quies	41	12021	0.182260632249261	NA	NA	NA	NA	NA	NA	NA	NA	NA	NA	NA	NA	NA	NA	NA	0	0	0	0	0	0	0	0	0	0	0	0
GGAACTGGAGGCACCGAT	D1	KPTN (speckle)	chr9	125320583	+	NM_001282680.3	NM_001282680.3.9	9	NM_001282680.3	TxWk	42	58758	0.557571501774497	NA	NA	NA	NA	NA	NA	NA	NA	NA	NA	NA	NA	NA	NA	NA	0	0	0	3	0	0	0	0	0	10	0	0
GGAACTGGCCCAGAGATT	D1	KPTN (speckle)	chr6	132882118	-	NA	NA	NA	NA	Quies	37	NA	NA	NA	NA	NA	NA	NA	NA	NA	NA	NA	NA	NA	NA	NA	NA	NA	0	0	0	0	0	0	0	0	0	0	0	0
GGAACTGGCGAAGGCCGA	D1	KPTN (speckle)	chr6	147709339	-	NA	NA	NA	NA	EnhWk	38	NA	NA	NA	NA	NA	NA	NA	NA	NA	NA	NA	NA	NA	NA	NA	NA	NA	0	0	0	0	0	0	0	0	0	0	0	0
GGAACTGGCGAGGGAGGG	D1	KPTN (speckle)	chr16	86303288	-	NA	NA	NA	NA	ReprPC	44	NA	NA	NA	NA	NA	NA	NA	NA	NA	NA	NA	NA	NA	NA	NA	NA	NA	0	0	0	0	0	0	0	0	0	0	0	0
GGAACTGTACCACCCTTG	D1	KPTN (speckle)	chr3	154994242	+	NA	NA	NA	NA	Quies	36	NA	NA	NA	NA	NA	NA	NA	NA	NA	NA	NA	NA	NA	NA	NA	NA	NA	0	0	0	6	0	26	0	0	0	0	0	0
GGAACTGTGAAATCCACG	D1	KPTN (speckle)	chr6	73353245	-	NM_001025290.3	NA	NA	NA	ReprPCWk	46	NA	NA	NA	NA	NA	NA	NA	NA	NA	NA	NA	NA	NA	NA	NA	NA	NA	0	0	0	0	0	0	0	0	0	0	0	0
GGAACTGTTATATACGGA	D1	KPTN (speckle)	chr5	131747249	-	NM_133372.3	NM_133372.3.17	17	NM_133372.3	EnhA2	37	49768	0.320455364961624	71.8307932868692	-0.891209609029303	0.483627711377495	0.0653641174908338	0.11017088272497	62.1971969146456	-1.04582154794519	0.677849277746315	0.122866533913833	0.37012306509183	67.9736374698023	0.119127909814002	0.957878184779895	0.901025135736232	0.951034387059286	148	122	41	31	12	20	252	68	160	98	25	52
GGAACTTACTACCGGAAG	D1	KPTN (speckle)	chr3	169765603	+	NA	NA	NA	NA	TssA	43	NA	NA	NA	NA	NA	NA	NA	NA	NA	NA	NA	NA	NA	NA	NA	NA	NA	0	0	0	0	0	0	0	0	0	0	0	0
GGAACTTCATAGAGACCC	D1	KPTN (speckle)	chrX	136864385	-	NA	NA	NA	NA	TxWk	42	NA	NA	1242.29591230219	2.62241500931976	0.138943934929202	1.8694906887725e-79	2.89592355443898e-77	1466.57922109765	0.267481875432564	0.17891372485418	0.13490589905495	0.390640579050615	1313.20319920085	2.19022527917046	0.246796971533323	7.01829635921271e-19	5.79536464563122e-17	4687	3231	1206	1378	1348	1320	883	1598	356	1670	218	661
GGAACTTCGACACCAGTT	D1	KPTN (speckle)	chr3	149953088	-	NA	NA	NA	NA	Quies	36	NA	NA	NA	NA	NA	NA	NA	NA	NA	NA	NA	NA	NA	NA	NA	NA	NA	39	0	0	0	0	0	0	0	0	0	0	0
GGAACTTCTCACGATTCT	D1	KPTN (speckle)	chr3	170169881	+	NA	NA	NA	NA	TxWk	38	NA	NA	NA	NA	NA	NA	NA	NA	NA	NA	NA	NA	NA	NA	NA	NA	NA	0	0	0	0	0	0	0	0	0	0	0	0
GGAACTTGCAATAGAACT	D1	KPTN (speckle)	chr15	50925194	+	NM_007347.5	NA	NA	NA	TxWk	38	NA	NA	67.1413871769	2.35300364401545	0.692573447558274	0.000680098435400208	0.00207827585415958	36.2278449847762	-0.161572214635444	0.872472570479478	0.853080893882102	0.94310569033658	49.7536043277379	2.14885476185506	1.10002313951766	0.0507647294820202	0.140800858470566	184	61	54	36	89	18	141	55	11	16	8	33
GGAACTTGTCTTGGTGCT	D1	KPTN (speckle)	chr14	98769110	+	NA	NA	NA	NA	Quies	40	NA	NA	NA	NA	NA	NA	NA	NA	NA	NA	NA	NA	NA	NA	NA	NA	NA	0	0	0	0	0	0	0	0	0	0	0	0
GGAACTTTCCCGGCACGT	D1	KPTN (speckle)	chr3	138231350	+	NM_001363941.2	NM_001363941.2.6	6	NM_001363941.2	TxWk	38	44050	0.39658602900795	89.49791864577	0.78474491913852	0.39296396211625	0.0458263200617287	0.0814084732895218	174.812684353632	-0.344581582640021	0.418425695556614	0.410212818825016	0.695773376164555	130.559093467576	1.0377897693762	0.616731391334798	0.0924282019374317	0.218133265941742	191	261	77	143	74	138	178	451	53	265	46	42
GGAACTTTCGGTTAGTAC	D1	KPTN (speckle)	chr5	1608345	-	NA	NA	NA	NA	TxWk	51	25639	0.731205795117499	64.9185073865892	-1.51791518244552	0.56529786232864	0.00724951021111999	0.0166548998492546	46.3866510699526	-0.442535869636176	0.619039903459209	0.47468656700956	0.74111989122481	57.0046136216059	-1.16359986695658	0.938071458159214	0.214821163605503	0.393812595849301	87	66	27	48	7	24	198	51	200	83	21	24
GGAAGAAAGAGAGCGAGC	D1	KPTN (speckle)	chr7	102098612	+	NM_001913.5	NM_181552.4.5	5	NM_181552.4	TxWk	49	282606	0.603920914965637	NA	NA	NA	NA	NA	NA	NA	NA	NA	NA	NA	NA	NA	NA	NA	0	0	0	0	0	0	0	0	0	0	0	0
GGAAGAAAGTTTTAGAAG	D1	KPTN (speckle)	chr5	14593671	+	NM_019018.3	NM_019018.3.1	1	NM_019018.3	ReprPCWk	45	11880	0.34545930384716	NA	NA	NA	NA	NA	NA	NA	NA	NA	NA	NA	NA	NA	NA	NA	0	0	0	0	0	0	0	0	0	0	0	0
GGAAGAAATACCCTGCGC	D1	KPTN (speckle)	chr7	113288277	-	NA	NA	NA	NA	Quies	39	NA	NA	NA	NA	NA	NA	NA	NA	NA	NA	NA	NA	NA	NA	NA	NA	NA	0	0	0	0	0	0	0	0	0	0	0	0
GGAAGAACCGTTGTACCC	D1	KPTN (speckle)	chr10	99191376	+	NA	NA	NA	NA	Quies	36	NA	NA	NA	NA	NA	NA	NA	NA	NA	NA	NA	NA	NA	NA	NA	NA	NA	0	0	0	0	0	0	0	0	0	0	0	0
GGAAGAACCTCCAGTGCC	D1	KPTN (speckle)	chr5	173783182	-	NA	NA	NA	NA	EnhA1	44	25857	0.847437073938123	NA	NA	NA	NA	NA	NA	NA	NA	NA	NA	NA	NA	NA	NA	NA	0	1	0	0	0	0	0	19	23	0	0	0
GGAAGAACTTGAATAGTC	D1	KPTN (speckle)	chr7	67193096	+	NM_018264.4	NM_018264.4.14	14	NM_018264.4	TxWk	41	196264	0.808729118764474	116.231672076421	3.52375275398926	0.647201103289107	5.19211953967669e-08	3.28574293608798e-07	91.1870597646847	-0.267351405556676	0.50075032833858	0.593409609433679	0.820626187190546	99.6683911801998	3.34850643150141	0.865677034166207	0.000109696505665365	0.000948921077211947	377	148	179	61	98	85	10	150	39	159	19	28
GGAAGAAGAAGTGCAACG	D1	KPTN (speckle)	chr1	108699038	+	NM_018061.4	NM_018061.4.5	5	NM_018061.4	Tx	36	6729	0.633675487334024	523.909993757382	2.13410554257742	0.266610471391895	1.19872562618143e-15	1.5793341317551e-14	502.612998593851	-0.0715442825912796	0.165762870521731	0.66602765175943	0.85871630542957	498.375750603034	2.01021416799103	0.322912069563621	4.807335898934e-10	1.35126899214051e-08	1695	1187	558	455	518	337	654	1106	244	533	71	185
GGAAGAAGCATTCCCTGC	D1	KPTN (speckle)	chr5	62261766	-	NA	NA	NA	NA	EnhA1	39	NA	NA	20.0933097127259	0.149631787644789	0.869267246048403	0.863330972117674	0.903202740706314	14.5971448332473	-0.0759609324100602	2.74266431638663	0.977904584501267	0.992173038584838	17.3190298969168	-0.00111605665054817	2.6977345735084	0.999669914025717	0.999802966809305	52	111	21	0	5	0	71	76	28	0	4	0
GGAAGAAGCCTGGTCCGT	D1	KPTN (speckle)	chr3	133673107	+	NA	NA	NA	NA	ReprPCWk	44	11181	0.120679978413384	NA	NA	NA	NA	NA	NA	NA	NA	NA	NA	NA	NA	NA	NA	NA	0	0	0	0	0	0	0	0	0	0	0	0
GGAAGAATAGGTTGCAAT	D1	KPTN (speckle)	chr9	117640217	-	NA	NA	NA	NA	Quies	44	NA	NA	NA	NA	NA	NA	NA	NA	NA	NA	NA	NA	NA	NA	NA	NA	NA	0	0	0	0	0	0	0	0	0	0	0	0
GGAAGAATAGTAGTTCGC	D1	KPTN (speckle)	chr8	98039697	-	NA	NA	NA	NA	TxWk	39	NA	NA	141.46959527601	1.41628498293612	0.296304260944066	1.754405722626e-06	8.89318223257024e-06	212.215492873166	0.0702307001855723	0.241111812428892	0.770838287767926	0.910277584353388	173.395526684706	1.15700666610705	0.403266297745663	0.00411656698848319	0.0201519586582794	385	340	125	214	135	198	186	276	65	226	59	104
GGAAGACACAATCATTCA	D1	KPTN (speckle)	chr1	213397885	-	NA	NA	NA	NA	ReprPCWk	46	NA	NA	NA	NA	NA	NA	NA	NA	NA	NA	NA	NA	NA	NA	NA	NA	NA	0	0	0	0	0	0	0	0	0	0	0	0
GGAAGACGACAACTCACC	D1	KPTN (speckle)	chr22	49979281	+	NA	NA	NA	NA	Quies	43	NA	NA	31.4785559543191	-0.634262618530054	1.49485165201691	0.671348472126829	0.750029074735955	NA	NA	NA	NA	NA	21.5819609733232	-0.168910240535889	2.66749878683486	0.949510431081837	0.975167787460801	17	27	15	0	12	20	249	0	0	0	30	10
GGAAGACGCCATTCAGGT	D1	KPTN (speckle)	chr1	21056711	+	NA	NA	NA	NA	Quies	39	NA	NA	NA	NA	NA	NA	NA	NA	NA	NA	NA	NA	NA	NA	NA	NA	NA	0	0	0	0	0	0	0	0	0	0	0	0
GGAAGACGGCATAAGCGC	D1	KPTN (speckle)	chr7	40043259	+	NM_003718.5	NM_003718.5.5	5	NM_003718.5	TxWk	38	93004	0.622829398961996	NA	NA	NA	NA	NA	NA	NA	NA	NA	NA	NA	NA	NA	NA	NA	24	0	0	0	0	0	1	0	0	0	0	0
GGAAGACGTGCGCTTATC	D1	KPTN (speckle)	chr12	124636314	+	NA	NA	NA	NA	EnhWk	50	NA	NA	NA	NA	NA	NA	NA	NA	NA	NA	NA	NA	NA	NA	NA	NA	NA	0	0	0	0	0	0	0	0	0	0	0	0
GGAAGACTGCGTGGAGGC	D1	KPTN (speckle)	chr10	63230048	-	NM_032776.3	NM_032776.3.23	23	NM_032776.3	TxWk	35	235929	0.789712571923964	NA	NA	NA	NA	NA	NA	NA	NA	NA	NA	NA	NA	NA	NA	NA	24	58	1	0	0	0	1	33	0	0	0	1
GGAAGAGCAACTAAGTCT	D1	KPTN (speckle)	chr1	154291416	+	NA	NA	NA	NA	EnhA1	45	NA	NA	NA	NA	NA	NA	NA	NA	NA	NA	NA	NA	NA	NA	NA	NA	NA	0	0	1	0	0	0	0	45	0	0	0	0
GGAAGAGCATGCTTACCT	D1	KPTN (speckle)	chr6	106861856	+	NA	NA	NA	NA	ReprPCWk	47	NA	NA	NA	NA	NA	NA	NA	NA	NA	NA	NA	NA	NA	NA	NA	NA	NA	0	0	0	0	0	10	49	0	0	0	0	0
GGAAGAGCTATAGGAACT	D1	KPTN (speckle)	chr12	57522117	-	NA	NA	NA	NA	TssFlnkU	56	NA	NA	664.665082561297	-0.770790885799474	0.150277674071785	2.91113510105558e-07	1.66745196231479e-06	198.822591684681	0.0305925822986896	0.322100318930765	0.924331960551933	0.97163844355644	438.340035228735	-0.958649836559339	0.343381521931577	0.00524170151078252	0.0244442857173294	1384	568	335	161	197	119	3137	609	971	206	305	39
GGAAGAGGAGACTACAAC	D1	KPTN (speckle)	chr22	20547134	+	NM_001003891.3	NM_001003891.3.2	2	NM_001003891.3	TxWk	46	39525	0.494000749906262	NA	NA	NA	NA	NA	NA	NA	NA	NA	NA	NA	NA	NA	NA	NA	0	0	0	0	0	0	0	0	0	0	0	0
GGAAGAGGGGCCCACAGA	D1	KPTN (speckle)	chr6	92837598	-	NA	NA	NA	NA	Quies	37	NA	NA	9.45833309406587	-0.651213026877904	1.92588771032222	0.735260287787727	0.802202521250404	NA	NA	NA	NA	NA	NA	NA	NA	NA	NA	7	0	3	0	4	0	101	0	10	0	0	0
GGAAGAGGGGTGACCGAC	D1	KPTN (speckle)	chr7	113120990	-	NA	NA	NA	NA	EnhWk	37	NA	NA	NA	NA	NA	NA	NA	NA	NA	NA	NA	NA	NA	NA	NA	NA	NA	0	0	0	0	0	0	0	0	0	0	0	0
GGAAGAGTACTCCACACT	D1	KPTN (speckle)	chr12	27652283	+	NM_003622.4	NM_003622.4.7	7	NM_003622.4	ReprPCWk	35	128078	0.747424996644472	NA	NA	NA	NA	NA	NA	NA	NA	NA	NA	NA	NA	NA	NA	NA	15	0	9	0	8	0	0	0	0	0	0	6
GGAAGAGTGTCTGGCATA	D1	KPTN (speckle)	chr15	43230628	-	NA	NA	NA	NA	EnhA1	49	NA	NA	NA	NA	NA	NA	NA	NA	NA	NA	NA	NA	NA	NA	NA	NA	NA	0	0	0	0	0	0	0	0	0	0	0	0
GGAAGAGTTCTCGGGAAT	D1	KPTN (speckle)	chr6	45318451	-	NM_003599.4	NM_003599.4.9	9	NM_003599.4	Quies	33	59483	0.107913695168257	NA	NA	NA	NA	NA	NA	NA	NA	NA	NA	NA	NA	NA	NA	NA	0	0	0	0	0	3	0	0	0	0	0	0
GGAAGAGTTCTCTAGTTA	D1	KPTN (speckle)	chrX	146837200	-	NA	NA	NA	NA	Quies	35	NA	NA	NA	NA	NA	NA	NA	NA	NA	NA	NA	NA	NA	NA	NA	NA	NA	0	0	0	0	0	0	0	0	0	0	0	0
GGAAGAGTTGACAGACCC	D1	KPTN (speckle)	chr5	80190583	+	NA	NA	NA	NA	TxWk	43	NA	NA	NA	NA	NA	NA	NA	25.1696402293692	-3.9401042755626	1.31177586895765	0.00266769573797197	0.0317509685661856	15.1261739211713	-2.52193578931777	3.02247004364525	0.404058080266216	0.594429519550176	0	4	0	18	0	0	78	96	0	67	2	7
GGAAGATGCGCCTAGCTC	D1	KPTN (speckle)	chr1	94259754	+	NA	NA	NA	NA	Quies	40	11935	0.0731235104186451	NA	NA	NA	NA	NA	NA	NA	NA	NA	NA	NA	NA	NA	NA	NA	0	0	0	0	0	0	0	0	0	0	0	0
GGAAGATGGATACTATTC	D1	KPTN (speckle)	chr4	138381105	-	NA	NA	NA	NA	Quies	33	NA	NA	NA	NA	NA	NA	NA	NA	NA	NA	NA	NA	NA	NA	NA	NA	NA	0	0	0	0	0	0	0	0	0	0	0	0
GGAAGATTGTAACCGCTA	D1	KPTN (speckle)	chr20	6021493	+	NM_019095.6	NM_019095.6.3	3	NM_019095.6	TxWk	37	15371	0.453007574194689	369.291802931153	2.26889024878525	0.242108851264515	7.1600934004799e-21	1.35648999701358e-19	210.635387548987	-0.0717446245669874	0.292099258407872	0.805978513483067	0.926476252316568	279.577642365379	2.17373606590668	0.392578705422929	3.07572333120889e-08	6.29755050458147e-07	1288	434	450	216	316	140	412	537	167	214	46	67
GGAAGATTGTCGGCGGCC	D1	KPTN (speckle)	chr4	146307640	+	NA	NA	NA	NA	Quies	38	NA	NA	NA	NA	NA	NA	NA	NA	NA	NA	NA	NA	NA	NA	NA	NA	NA	0	0	0	0	0	0	0	0	0	0	0	0
GGAAGCAAAGTATGATTG	D1	KPTN (speckle)	chr4	102871723	+	NM_001008388.5	NM_001008388.5.1	1	NM_001008388.5	TssA	40	2732	0.114712798118912	NA	NA	NA	NA	NA	NA	NA	NA	NA	NA	NA	NA	NA	NA	NA	0	0	0	0	0	0	0	0	0	0	0	0
GGAAGCACGCCGAGCTTT	D1	KPTN (speckle)	chrX	77917680	+	NM_000052.7	NM_000052.7.1	1	NM_000052.7	TxWk	40	6988	0.0500204004208929	17.1937233889974	-1.22960811050274	2.05494252250445	0.549595625894318	0.64238410179292	NA	NA	NA	NA	NA	NA	NA	NA	NA	NA	35	0	15	6	0	0	131	23	0	0	13	13
GGAAGCACGGAGATGGGC	D1	KPTN (speckle)	chr1	2293651	-	NA	NA	NA	NA	EnhWk	58	NA	NA	NA	NA	NA	NA	NA	NA	NA	NA	NA	NA	NA	NA	NA	NA	NA	0	0	0	0	0	0	0	0	0	0	0	0
GGAAGCAGAAAAGCCCCC	D1	KPTN (speckle)	chr3	33439135	-	NM_014517.5	NM_014517.5.15	15	NM_014517.5	TssA	44	1270	0.024390243902439	968.473461442143	-0.301337375599463	0.116695192157364	0.00981554874880677	0.0217392941012523	768.93699510408	-0.280426786645073	0.179460853289263	0.118145059408018	0.362621316750371	868.021183115702	-0.211234972927002	0.307679337999295	0.49237101001164	0.671314846902891	1600	1774	500	661	608	426	2680	1898	942	692	747	358
GGAAGCAGAATTACAGTA	D1	KPTN (speckle)	chr2	195594843	-	NA	NA	NA	NA	TxWk	39	NA	NA	290.424571886718	-1.33339856479	0.287230553767673	3.44620832159793e-06	1.65718490552622e-05	509.227729713305	-0.302143001014019	0.183363075631651	0.0993967137333895	0.328801650174208	404.682836201634	-1.29914963820935	0.442472827195207	0.0033235463918519	0.0168592948495764	477	1338	99	299	66	343	1733	1174	525	481	108	241
GGAAGCAGCTACGCCCAT	D1	KPTN (speckle)	chr5	92869457	-	NA	NA	NA	NA	Quies	35	NA	NA	NA	NA	NA	NA	NA	NA	NA	NA	NA	NA	NA	NA	NA	NA	NA	0	0	0	0	0	0	0	0	0	0	0	0
GGAAGCAGGGGGACCGTG	D1	KPTN (speckle)	chr1	206637164	+	NM_003582.4	NM_003582.4.1	1	NM_003582.4	TssFlnk	43	1629	0.0830148295367681	NA	NA	NA	NA	NA	NA	NA	NA	NA	NA	NA	NA	NA	NA	NA	0	0	0	0	0	0	0	0	0	0	0	0
GGAAGCAGTAGGGCCACC	D1	KPTN (speckle)	chr7	40103794	-	NA	NA	NA	NA	Quies	35	NA	NA	NA	NA	NA	NA	NA	NA	NA	NA	NA	NA	NA	NA	NA	NA	NA	0	0	0	0	0	0	0	0	0	0	0	0
GGAAGCATCCTGAATTGT	D1	KPTN (speckle)	chr14	22516433	+	NA	NA	NA	NA	NA	44	NA	NA	NA	NA	NA	NA	NA	NA	NA	NA	NA	NA	NA	NA	NA	NA	NA	0	0	0	0	0	0	0	0	0	0	0	0
GGAAGCATCGTAACTTTG	D1	KPTN (speckle)	chr8	1284217	+	NM_001346810.2	NM_001346810.2.3	3	NM_001346810.2	ReprPCWk	46	546590	0.563002073442935	NA	NA	NA	NA	NA	NA	NA	NA	NA	NA	NA	NA	NA	NA	NA	89	0	0	0	6	0	3	0	0	0	0	0
GGAAGCATGGGCTGGATC	D1	KPTN (speckle)	chr2	180906167	+	NA	NA	NA	NA	Quies	36	214063	0.952089309938399	NA	NA	NA	NA	NA	NA	NA	NA	NA	NA	NA	NA	NA	NA	NA	0	0	0	0	0	0	0	0	0	0	0	0
GGAAGCCAAAGGACTCGA	D1	KPTN (speckle)	chr7	111073588	-	NM_032549.4	NM_032549.4.3	3	NM_032549.4	Quies	36	488904	0.543317823323691	90.5949756915816	2.14773334131096	0.871206981188823	0.0136921925293714	0.0289205353936503	NA	NA	NA	NA	NA	51.7196747280212	-2.00714697280788	1.67357270750287	0.230404063048662	0.41284467000286	323	52	110	28	46	21	194	0	94	15	0	0
GGAAGCCACAATTAGAAG	D1	KPTN (speckle)	chr20	6049442	+	NA	NA	NA	NA	Quies	49	NA	NA	NA	NA	NA	NA	NA	NA	NA	NA	NA	NA	NA	NA	NA	NA	NA	34	23	0	0	1	0	0	0	0	16	0	7
GGAAGCCAGACCTGCGAG	D1	KPTN (speckle)	chr6	96984873	-	NA	NA	NA	NA	Quies	39	NA	NA	NA	NA	NA	NA	NA	NA	NA	NA	NA	NA	NA	NA	NA	NA	NA	0	0	0	0	0	0	0	0	0	0	0	0
GGAAGCCAGACGACTTTG	D1	KPTN (speckle)	chr9	105044829	-	NA	NA	NA	NA	Quies	42	194392	0.911401900707491	NA	NA	NA	NA	NA	NA	NA	NA	NA	NA	NA	NA	NA	NA	NA	0	0	0	0	0	0	0	0	0	0	0	0
GGAAGCCAGGGGTGGTAA	D1	KPTN (speckle)	chr7	292641	+	NA	NA	NA	NA	ReprPC	59	NA	NA	NA	NA	NA	NA	NA	NA	NA	NA	NA	NA	NA	NA	NA	NA	NA	0	0	0	0	0	0	0	0	0	0	0	0
GGAAGCCCCAGTGGTCTA	D1	KPTN (speckle)	chr3	158210282	+	NM_001271838.2	NM_001271838.2.4	4	NM_001271838.2	Quies	34	100194	0.229991598606195	23.1375105796123	3.42174466496793	1.50184091936226	0.0227047257864779	0.0447237455019851	13.3901232062683	0.943242890253916	2.79170692163407	0.735458760831498	0.893945799347797	17.7809074954412	0.0517559043980511	3.0609881766412	0.986509823915351	0.993697716752992	232	71	6	17	5	0	10	0	0	34	11	0
GGAAGCCGCGTTGAGTAC	D1	KPTN (speckle)	chr11	84725628	-	NM_001142699.3	NM_001142699.3.22	22	NM_001142699.3	Quies	38	901716	0.415121822765416	NA	NA	NA	NA	NA	NA	NA	NA	NA	NA	NA	NA	NA	NA	NA	0	0	0	0	0	0	0	0	0	0	0	0
GGAAGCCGTTGCGCCCTC	D1	KPTN (speckle)	chr1	225930844	-	NA	NA	NA	NA	EnhWk	44	NA	NA	NA	NA	NA	NA	NA	17.8890661043937	-1.51827172087944	2.22615029678797	0.49522837924987	0.755376611413561	NA	NA	NA	NA	NA	0	21	0	0	0	24	77	53	19	39	4	0
GGAAGCCTCGATATTGTA	D1	KPTN (speckle)	chr4	7391847	-	NA	NA	NA	NA	ReprPC	53	NA	NA	NA	NA	NA	NA	NA	NA	NA	NA	NA	NA	NA	NA	NA	NA	NA	0	0	0	0	0	0	0	0	0	0	0	0
GGAAGCCTTGCGGGTGCT	D1	KPTN (speckle)	chr2	176230247	-	NA	NA	NA	NA	ReprPCWk	40	NA	NA	NA	NA	NA	NA	NA	NA	NA	NA	NA	NA	NA	NA	NA	NA	NA	0	0	0	0	0	0	0	0	37	0	0	0
GGAAGCGAATCAAACCAG	D1	KPTN (speckle)	chr4	5937911	+	NA	NA	NA	NA	ReprPCWk	44	NA	NA	NA	NA	NA	NA	NA	NA	NA	NA	NA	NA	NA	NA	NA	NA	NA	0	0	0	0	0	0	0	0	0	0	0	0
GGAAGCGCAGTCTCGAAC	D1	KPTN (speckle)	chr2	83974653	-	NA	NA	NA	NA	Quies	39	NA	NA	NA	NA	NA	NA	NA	20.328517976518	-1.57461149688478	1.63018578657738	0.33408960364441	0.632381975862181	NA	NA	NA	NA	NA	20	87	0	9	0	0	1	31	5	22	0	15
GGAAGCGCAGTTAATGAC	D1	KPTN (speckle)	chr2	32251547	-	NM_001199138.2	NA	NA	NA	Quies	44	NA	NA	NA	NA	NA	NA	NA	NA	NA	NA	NA	NA	NA	NA	NA	NA	NA	0	0	0	0	0	0	0	0	0	0	0	0
GGAAGCGCGCCTCCGAGC	D1	KPTN (speckle)	chr11	58577731	-	NA	NA	NA	NA	TssA	43	NA	NA	413.967321323442	3.1591744127108	0.35590644826681	6.90479807394456e-19	1.15538825277037e-17	594.053596721051	0.940367991959479	0.151413238254987	5.27806012005506e-10	9.01324382530562e-08	488.054220350249	1.98820163448557	0.397179815967219	5.56312872683839e-07	8.87277380023653e-06	1296	1161	496	747	458	743	90	515	116	422	81	219
GGAAGCGCGCTTGCTTAT	D1	KPTN (speckle)	chr3	191492130	-	NA	NA	NA	NA	Quies	34	NA	NA	NA	NA	NA	NA	NA	NA	NA	NA	NA	NA	NA	NA	NA	NA	NA	0	0	0	0	0	0	0	0	0	0	0	0
GGAAGCGCTAGGTTGCCC	D1	KPTN (speckle)	chr9	18996150	+	NA	NA	NA	NA	Quies	45	NA	NA	NA	NA	NA	NA	NA	NA	NA	NA	NA	NA	NA	NA	NA	NA	NA	0	0	0	0	0	0	0	0	0	0	0	0
GGAAGCGCTTAGTCCGTA	D1	KPTN (speckle)	chr11	58770550	+	NA	NA	NA	NA	EnhA1	42	173	0.0111526560082517	95.4240394177303	-0.185742315643001	0.505515094471391	0.713296962967324	0.785521543064956	384.704231760336	0.36530381281071	0.2659893204806	0.169634945075294	0.442945211202046	239.447446991672	-0.947056585612862	0.577636048022765	0.101101142826229	0.232896286810923	194	1204	57	293	40	335	152	520	193	380	47	148
GGAAGCGGGACTTGGGTT	D1	KPTN (speckle)	chr4	28658772	+	NA	NA	NA	NA	Quies	34	NA	NA	NA	NA	NA	NA	NA	NA	NA	NA	NA	NA	NA	NA	NA	NA	NA	0	0	0	0	0	0	0	0	0	0	0	0
GGAAGCGGTAGTCGACGA	D1	KPTN (speckle)	chr1	210781954	+	NA	NA	NA	NA	ReprPCWk	43	NA	NA	NA	NA	NA	NA	NA	NA	NA	NA	NA	NA	NA	NA	NA	NA	NA	0	0	0	0	0	0	0	0	0	0	0	0
GGAAGCGGTTCAAACTAC	D1	KPTN (speckle)	chr4	87033613	+	NM_001166693.3	NM_001166693.3.2	2	NM_001166693.3	EnhWk	41	98603	0.478587965771809	NA	NA	NA	NA	NA	NA	NA	NA	NA	NA	NA	NA	NA	NA	NA	0	44	0	0	2	0	0	41	13	0	16	6
GGAAGCGGTTCTAACCGG	D1	KPTN (speckle)	chr4	3929492	+	NA	NA	NA	NA	ReprPCWk	48	NA	NA	NA	NA	NA	NA	NA	NA	NA	NA	NA	NA	NA	NA	NA	NA	NA	18	0	0	0	4	0	31	0	0	26	11	0
GGAAGCGTTCTGGCCGCT	D1	KPTN (speckle)	chr4	175609686	-	NA	NA	NA	NA	Quies	34	NA	NA	NA	NA	NA	NA	NA	NA	NA	NA	NA	NA	NA	NA	NA	NA	NA	0	0	0	0	0	0	0	0	0	0	0	0
GGAAGCTCCGTCGCGAAC	D1	KPTN (speckle)	chr6	125780505	+	NA	NA	NA	NA	TssA	39	NA	NA	81.8778338973476	-1.80692766375973	0.494812613771857	0.000260468189021797	0.000877123295735646	56.8044774501413	0.510637130915581	0.544406288605694	0.348259483540466	0.644482485330069	71.0700021865401	-2.53370415467185	0.800532243749843	0.00155069899671986	0.00892362714697424	136	183	16	48	15	46	477	116	158	26	40	24
GGAAGCTGAGGGCGTTAC	D1	KPTN (speckle)	chr9	38113365	+	NA	NA	NA	NA	ReprPC	46	NA	NA	NA	NA	NA	NA	NA	NA	NA	NA	NA	NA	NA	NA	NA	NA	NA	0	0	0	0	0	0	0	0	0	0	0	0
GGAAGCTGGTTTTATGCC	D1	KPTN (speckle)	chr15	81948608	-	NA	NA	NA	NA	EnhA1	45	64971	0.170907503031674	NA	NA	NA	NA	NA	NA	NA	NA	NA	NA	NA	NA	NA	NA	NA	0	0	0	9	0	0	0	37	0	0	0	0
GGAAGCTGTACCGCTTCT	D1	KPTN (speckle)	chr8	132962767	-	NA	NA	NA	NA	ReprPCWk	44	NA	NA	NA	NA	NA	NA	NA	NA	NA	NA	NA	NA	NA	NA	NA	NA	NA	0	0	0	0	0	0	0	0	0	0	0	0
GGAAGCTTAACCACAATA	D1	KPTN (speckle)	chr12	105498012	-	NA	NA	NA	NA	Quies	41	NA	NA	NA	NA	NA	NA	NA	NA	NA	NA	NA	NA	NA	NA	NA	NA	NA	0	0	0	0	0	0	0	0	0	0	0	0
GGAAGCTTGACGTCTGCT	D1	KPTN (speckle)	chr17	35813784	-	NA	NA	NA	NA	TxWk	42	NA	NA	NA	NA	NA	NA	NA	NA	NA	NA	NA	NA	NA	NA	NA	NA	NA	0	0	0	0	0	0	0	0	0	0	0	0
GGAAGCTTTTATGGGGGT	D1	KPTN (speckle)	chr8	93506322	-	NA	NA	NA	NA	Quies	39	194111	0.39847802747105	NA	NA	NA	NA	NA	NA	NA	NA	NA	NA	NA	NA	NA	NA	NA	0	0	9	0	0	0	0	0	0	0	0	0
GGAAGGAAAGCGTCTACA	D1	KPTN (speckle)	chr10	1763922	+	NA	NA	NA	NA	ReprPCWk	42	NA	NA	NA	NA	NA	NA	NA	NA	NA	NA	NA	NA	NA	NA	NA	NA	NA	0	0	0	0	0	0	0	0	0	0	0	0
GGAAGGAAGGCCCTGTTC	D1	KPTN (speckle)	chr15	61481204	+	NA	NA	NA	NA	ReprPCWk	40	NA	NA	13.0886293945686	4.06150723390314	1.95191171437145	0.0374536546055741	0.0687313712173893	NA	NA	NA	NA	NA	NA	NA	NA	NA	NA	74	39	7	0	9	4	63	39	0	0	0	4
GGAAGGAATCCATCATCC	D1	KPTN (speckle)	chr12	93188150	-	NA	NA	NA	NA	Quies	41	27529	0.129676996924005	NA	NA	NA	NA	NA	NA	NA	NA	NA	NA	NA	NA	NA	NA	NA	0	0	0	0	0	0	0	0	0	0	0	0
GGAAGGACTATTGGCCGT	D1	KPTN (speckle)	chr10	13499192	-	NM_001369863.1	NM_001369863.1.6	6	NM_001369863.1	EnhWk	43	29822	0.33916771867572	NA	NA	NA	NA	NA	NA	NA	NA	NA	NA	NA	NA	NA	NA	NA	86	0	17	7	0	0	0	0	0	0	16	0
GGAAGGAGCAAGTTGCTT	D1	KPTN (speckle)	chr6	161274157	+	NA	NA	NA	NA	TssA	41	NA	NA	NA	NA	NA	NA	NA	NA	NA	NA	NA	NA	NA	NA	NA	NA	NA	0	0	0	0	0	0	0	0	0	0	0	0
GGAAGGAGTGGTCGGAGT	D1	KPTN (speckle)	chr12	114283410	+	NA	NA	NA	NA	Quies	40	NA	NA	NA	NA	NA	NA	NA	NA	NA	NA	NA	NA	NA	NA	NA	NA	NA	0	0	0	0	0	0	0	0	0	0	0	0
GGAAGGAGTTCGCTAGCG	D1	KPTN (speckle)	chr3	32139153	+	NM_015141.4	NM_015141.4.3	3	NM_015141.4	TxWk	43	32534	0.523981317442422	NA	NA	NA	NA	NA	NA	NA	NA	NA	NA	NA	NA	NA	NA	NA	12	0	6	0	7	0	0	0	0	0	0	0
GGAAGGATAACGCGAGGT	D1	KPTN (speckle)	chr20	57024071	-	NA	NA	NA	NA	ReprPC	47	NA	NA	NA	NA	NA	NA	NA	NA	NA	NA	NA	NA	NA	NA	NA	NA	NA	0	0	0	0	0	0	0	0	0	0	0	0
GGAAGGATGAAGCCCAAG	D1	KPTN (speckle)	chr18	31024626	-	NM_001941.5	NM_001941.5.11	11	NM_001941.5	Quies	35	18116	0.3393907602383	NA	NA	NA	NA	NA	NA	NA	NA	NA	NA	NA	NA	NA	NA	NA	0	0	0	0	0	0	0	27	0	0	0	0
GGAAGGATTAATGGCAGA	D1	KPTN (speckle)	chr22	38052263	-	NA	NA	NA	NA	EnhWk	52	NA	NA	NA	NA	NA	NA	NA	NA	NA	NA	NA	NA	NA	NA	NA	NA	NA	0	0	0	0	0	0	0	0	0	0	0	0
GGAAGGCACCTCAACGAT	D1	KPTN (speckle)	chr4	99860844	+	NM_014395.3	NM_014395.3.4	4	NM_014395.3	Quies	36	44018	0.824863203657897	NA	NA	NA	NA	NA	NA	NA	NA	NA	NA	NA	NA	NA	NA	NA	0	32	13	0	0	0	0	0	15	14	0	0
GGAAGGCATGGCCTAGGG	D1	KPTN (speckle)	chr9	26956098	-	NA	NA	NA	NA	TssA	40	197	0.38252427184466	111.950513295875	0.820545580566175	0.574535927064057	0.153237621436661	0.227006326616	95.9480095092224	1.42488903607368	0.477962077421266	0.00287143789127058	0.0332748770676599	102.376737748997	-0.728002839137568	0.775031031176379	0.347566015535667	0.539650161045565	540	363	89	106	36	103	206	84	55	87	65	14
GGAAGGCCCACTCTGTTG	D1	KPTN (speckle)	chr8	61054592	+	NA	NA	NA	NA	EnhWk	45	NA	NA	NA	NA	NA	NA	NA	NA	NA	NA	NA	NA	NA	NA	NA	NA	NA	0	0	0	0	0	0	0	26	0	0	0	0
GGAAGGCCGTTGCTCCCG	D1	KPTN (speckle)	chr1	215163302	-	NA	NA	NA	NA	Het	36	NA	NA	NA	NA	NA	NA	NA	NA	NA	NA	NA	NA	NA	NA	NA	NA	NA	0	0	0	0	0	0	0	0	0	0	0	0
GGAAGGCCTCGGGTTGGG	D1	KPTN (speckle)	chr3	146128948	+	NA	NA	NA	NA	Quies	35	NA	NA	NA	NA	NA	NA	NA	NA	NA	NA	NA	NA	NA	NA	NA	NA	NA	0	0	0	0	0	0	0	0	0	0	0	0
GGAAGGCGCTCCATATCA	D1	KPTN (speckle)	chr22	23909045	-	NA	NA	NA	NA	TxWk	49	65394	0.822276430942561	143.568511524651	0.496176572037406	0.350705356834384	0.157128287141683	0.231809732676276	80.8649218988546	-1.24200024529746	0.533305556019506	0.0198658607436024	0.121948130837128	110.97855158347	1.47929119990009	0.640314661593772	0.0208739498308812	0.07203941381469	353	124	84	48	114	23	229	138	132	108	85	69
GGAAGGCTGGAACCTATG	D1	KPTN (speckle)	chr7	146362506	-	NA	NA	NA	NA	Het	36	NA	NA	NA	NA	NA	NA	NA	NA	NA	NA	NA	NA	NA	NA	NA	NA	NA	0	0	0	0	0	0	0	0	0	0	0	0
GGAAGGCTTACTACGCGG	D1	KPTN (speckle)	chr1	92071246	+	NA	NA	NA	NA	Quies	39	NA	NA	NA	NA	NA	NA	NA	NA	NA	NA	NA	NA	NA	NA	NA	NA	NA	0	0	0	0	0	0	0	0	0	0	0	0
GGAAGGCTTCAAGCTGTA	D1	KPTN (speckle)	chr6	147247747	+	NM_001127715.4	NM_001127715.4.4	4	NM_001127715.4	Tx	38	43331	0.232890995770113	NA	NA	NA	NA	NA	NA	NA	NA	NA	NA	NA	NA	NA	NA	NA	16	0	3	0	9	0	0	0	0	0	27	6
GGAAGGGAAGTCGTATCT	D1	KPTN (speckle)	chr1	234608517	-	NM_182972.3	NA	NA	NA	TssFlnkU	51	NA	NA	NA	NA	NA	NA	NA	NA	NA	NA	NA	NA	NA	NA	NA	NA	NA	0	64	0	0	5	0	0	0	0	0	0	7
GGAAGGGACCCGCTCGCG	D1	KPTN (speckle)	chr4	73118312	+	NA	NA	NA	NA	TxWk	34	NA	NA	NA	NA	NA	NA	NA	NA	NA	NA	NA	NA	NA	NA	NA	NA	NA	18	0	0	0	0	0	0	0	0	0	7	9
GGAAGGGATTCTGTAACG	D1	KPTN (speckle)	chr11	86147977	+	NA	NA	NA	NA	EnhA1	42	NA	NA	NA	NA	NA	NA	NA	90.932553111253	-1.16135482584915	0.457307334646925	0.011099518961146	0.0829327502186434	46.9986640916958	5.06784390126534	1.62337073214975	0.0017974706849581	0.0100652600799972	7	172	12	46	0	30	1	217	0	196	0	33
GGAAGGGCACCCAGGTCG	D1	KPTN (speckle)	chr5	90660243	-	NA	NA	NA	NA	TssA	36	NA	NA	NA	NA	NA	NA	NA	NA	NA	NA	NA	NA	NA	NA	NA	NA	NA	0	0	0	0	0	0	61	0	0	0	0	0
GGAAGGGCCCCTTGTACT	D1	KPTN (speckle)	chr13	108631076	-	NA	NA	NA	NA	Quies	38	NA	NA	NA	NA	NA	NA	NA	47.3451789569355	-1.14675561203326	0.852029820251275	0.178331484117258	0.455611421802613	28.6735332792329	0.419721177361568	2.31145426863459	0.855909863106186	0.925105834917535	0	100	0	3	11	43	0	66	0	43	20	40
GGAAGGGCCTAAAATGTG	D1	KPTN (speckle)	chr10	45682422	-	NA	NA	NA	NA	Quies	40	NA	NA	NA	NA	NA	NA	NA	NA	NA	NA	NA	NA	NA	NA	NA	NA	NA	0	0	0	0	0	0	0	0	0	0	0	0
GGAAGGGCGGACGGTTCA	D1	KPTN (speckle)	chr16	24099389	-	NA	NA	NA	NA	Tx	43	NA	NA	NA	NA	NA	NA	NA	NA	NA	NA	NA	NA	NA	NA	NA	NA	NA	0	0	0	0	0	0	0	0	0	0	0	0
GGAAGGGCGGTACAGAGA	D1	KPTN (speckle)	chr3	77191578	-	NA	NA	NA	NA	EnhA2	33	NA	NA	11.8523794168652	0.350143001596783	1.47212294311678	0.811998195790586	0.864962632892768	78.9755397164095	-0.46151983591018	0.538178996555371	0.391136439710867	0.680059121899535	45.4243589766054	0.263198679039288	1.24399869204618	0.832438830793821	0.911131703368864	17	147	7	59	7	39	87	352	1	71	6	17
GGAAGGGCGTCATCGCGC	D1	KPTN (speckle)	chr1	221848802	+	NA	NA	NA	NA	Quies	42	NA	NA	NA	NA	NA	NA	NA	NA	NA	NA	NA	NA	NA	NA	NA	NA	NA	0	0	0	0	0	0	0	0	0	0	0	0
GGAAGGGGCCCGAACGAC	D1	KPTN (speckle)	chr22	31926321	-	NA	NA	NA	NA	EnhWk	48	19197	0.959897994899745	NA	NA	NA	NA	NA	NA	NA	NA	NA	NA	NA	NA	NA	NA	NA	0	0	0	0	0	0	0	0	0	0	0	0
GGAAGGGGTATCATCGCG	D1	KPTN (speckle)	chr7	107889845	+	NA	NA	NA	NA	ReprPCWk	44	NA	NA	NA	NA	NA	NA	NA	NA	NA	NA	NA	NA	NA	NA	NA	NA	NA	0	0	0	0	0	0	0	0	0	0	0	0
GGAAGGGTACTTGGTTCG	D1	KPTN (speckle)	chr11	102775428	-	NM_002425.3	NM_002425.3.4	4	NM_002425.3	Quies	35	5200	0.513478818998716	NA	NA	NA	NA	NA	NA	NA	NA	NA	NA	NA	NA	NA	NA	NA	0	0	0	0	0	0	0	0	0	0	0	0
GGAAGGGTTCCAGTACTC	D1	KPTN (speckle)	chr1	185502796	-	NA	NA	NA	NA	ReprPCWk	37	NA	NA	NA	NA	NA	NA	NA	NA	NA	NA	NA	NA	NA	NA	NA	NA	NA	0	0	0	0	0	0	0	0	0	0	0	0
GGAAGGTCCCGGAGTCCC	D1	KPTN (speckle)	chrX	133634080	-	NM_004484.4	NM_004484.4.2	2	NM_004484.4	Quies	39	351514	0.781402689785484	NA	NA	NA	NA	NA	NA	NA	NA	NA	NA	NA	NA	NA	NA	NA	0	0	0	0	0	0	0	0	0	0	0	0
GGAAGGTCGCCACCCCTC	D1	KPTN (speckle)	chr15	92810777	-	NA	NA	NA	NA	TssA	46	NA	NA	14.5818189271694	-1.97524911781627	1.45644965122948	0.17503289924714	0.253605095491024	40.192854735949	-0.972341576922698	0.737765528682108	0.187518798790741	0.468803347562902	27.5665051049237	-0.322754531864398	1.47965856757011	0.827329609341455	0.907699001478777	53	80	4	30	0	10	50	66	31	89	7	17
GGAAGGTGACGCCTCGTT	D1	KPTN (speckle)	chr11	133276526	+	NA	NA	NA	NA	Quies	42	NA	NA	NA	NA	NA	NA	NA	NA	NA	NA	NA	NA	NA	NA	NA	NA	NA	0	0	0	0	0	0	0	0	0	0	0	0
GGAAGGTGCACAAAAGTT	D1	KPTN (speckle)	chr7	25566675	-	NA	NA	NA	NA	ReprPCWk	41	NA	NA	NA	NA	NA	NA	NA	NA	NA	NA	NA	NA	NA	NA	NA	NA	NA	0	0	0	0	0	0	0	0	0	0	0	0
GGAAGGTTACTCCGAAAC	D1	KPTN (speckle)	chr10	17205045	+	NA	NA	NA	NA	TxWk	39	NA	NA	21.6178656270305	-5.76754775702776	1.74892550408029	0.000974571780549613	0.00285672793945161	41.0911722918793	0.837189671743721	0.698085670745893	0.230424942215813	0.521983484404291	31.7634153788507	-5.2425181679402	1.63639649806253	0.00135675293524461	0.00798154525553738	0	109	9	50	0	38	154	36	28	52	21	10
GGAAGGTTCCATGCACCC	D1	KPTN (speckle)	chr4	26702446	-	NA	NA	NA	NA	EnhA2	34	NA	NA	NA	NA	NA	NA	NA	NA	NA	NA	NA	NA	NA	NA	NA	NA	NA	0	0	0	0	0	0	0	0	0	0	0	0
GGAAGTAATAGCGCACTT	D1	KPTN (speckle)	chr11	14782898	-	NA	NA	NA	NA	Quies	37	NA	NA	NA	NA	NA	NA	NA	NA	NA	NA	NA	NA	NA	NA	NA	NA	NA	0	0	0	0	0	0	0	0	0	0	0	0
GGAAGTACAACCCATATT	D1	KPTN (speckle)	chr3	60184254	+	NA	NA	NA	NA	Quies	37	NA	NA	NA	NA	NA	NA	NA	NA	NA	NA	NA	NA	NA	NA	NA	NA	NA	0	29	9	0	0	21	0	0	0	0	8	3
GGAAGTACACATGAAGGG	D1	KPTN (speckle)	chr9	120800778	-	NA	NA	NA	NA	TxWk	40	NA	NA	NA	NA	NA	NA	NA	18.1127882324556	0.0786180746014142	2.13086855828625	0.970568846516881	0.988864048292988	15.2578492794129	-0.170058805630093	2.80007490492228	0.951571321963517	0.976255964639492	6	91	10	10	4	0	62	69	0	0	15	9
GGAAGTACCGGCCCACTG	D1	KPTN (speckle)	chrX	135584874	+	NA	NA	NA	NA	TxWk	41	NA	NA	NA	NA	NA	NA	NA	NA	NA	NA	NA	NA	NA	NA	NA	NA	NA	0	0	0	0	0	8	0	0	0	0	0	0
GGAAGTACGCAAGGCCGG	D1	KPTN (speckle)	chr11	71749101	+	NA	NA	NA	NA	Quies	44	27049	0.457441950922528	NA	NA	NA	NA	NA	NA	NA	NA	NA	NA	NA	NA	NA	NA	NA	0	0	0	0	0	0	0	0	0	0	0	0
GGAAGTACGCGGTAAATT	D1	KPTN (speckle)	chr2	95800909	-	NA	NA	NA	NA	ReprPCWk	47	NA	NA	NA	NA	NA	NA	NA	NA	NA	NA	NA	NA	NA	NA	NA	NA	NA	0	0	0	0	0	0	0	0	0	0	0	0
GGAAGTACGTCTGTGATG	D1	KPTN (speckle)	chr9	3578445	+	NA	NA	NA	NA	Quies	35	51986	0.314390251277554	7.13312530387619	0.708135598994133	2.86939250047857	0.805071229100684	0.859496051460199	NA	NA	NA	NA	NA	NA	NA	NA	NA	NA	36	17	0	0	1	0	83	0	0	19	0	0
GGAAGTACTTGTTACCTC	D1	KPTN (speckle)	chr10	35612329	+	NA	NA	NA	NA	ReprPCWk	48	NA	NA	NA	NA	NA	NA	NA	NA	NA	NA	NA	NA	NA	NA	NA	NA	NA	0	0	0	0	0	0	0	0	0	0	0	0
GGAAGTAGGGGTATAGTC	D1	KPTN (speckle)	chr4	83496056	+	NA	NA	NA	NA	EnhA2	41	NA	NA	49.5378856331464	-1.5832283898172	0.666952695246672	0.0176049344828683	0.0359661709416782	32.5457153396314	1.10838374345764	1.37252853203762	0.419350381823074	0.702324717364975	41.8864098842231	-2.31154729078851	1.46963198279355	0.115747782900803	0.256140401485502	91	103	8	28	14	14	185	53	81	0	43	29
GGAAGTATGCCAGACACC	D1	KPTN (speckle)	chr5	143321283	-	NM_000176.3	NM_000176.3.7	7	NM_000176.3	Quies	39	82403	0.655276613679197	NA	NA	NA	NA	NA	NA	NA	NA	NA	NA	NA	NA	NA	NA	NA	0	0	0	12	0	0	0	46	0	0	0	4
GGAAGTCAACCAGCGACG	D1	KPTN (speckle)	chr16	73130408	+	NA	NA	NA	NA	ReprPCWk	44	7112	0.497899747969756	NA	NA	NA	NA	NA	NA	NA	NA	NA	NA	NA	NA	NA	NA	NA	0	0	0	0	0	0	0	0	0	0	0	0
GGAAGTCCCCGAGTGAGT	D1	KPTN (speckle)	chr3	5116511	-	NA	NA	NA	NA	EnhWk	48	NA	NA	NA	NA	NA	NA	NA	NA	NA	NA	NA	NA	NA	NA	NA	NA	NA	10	0	0	0	0	0	1	0	0	0	0	0
GGAAGTCCCGCTCTCGAA	D1	KPTN (speckle)	chr6	27836364	-	NA	NA	NA	NA	TssA	42	NA	NA	NA	NA	NA	NA	NA	NA	NA	NA	NA	NA	NA	NA	NA	NA	NA	0	0	0	0	0	0	0	0	0	0	0	0
GGAAGTCGAACCCATCGC	D1	KPTN (speckle)	chr11	11852961	+	NM_001282659.2	NM_001282659.2.1	1	NM_001282659.2	TxWk	37	10990	0.0916474865739351	19.7271613722673	-1.2383823668315	1.334833109588	0.35354078359787	0.452163895583798	NA	NA	NA	NA	NA	12.4242635551124	-1.34431764209301	3.35970830256218	0.689061304141509	NA	50	21	6	0	0	0	79	30	65	0	0	0
GGAAGTCGATACCCCGAG	D1	KPTN (speckle)	chr12	94297483	-	NA	NA	NA	NA	TxWk	42	NA	NA	92.3521118349634	0.0306643553227177	0.376748890640399	0.935130190781843	0.95581911257101	35.9087482088597	-0.27058560710967	0.8310572956268	0.744733065636215	0.897901331463371	64.0251001982335	0.399270597720702	0.966901522561949	0.679651874854143	0.818537889455975	268	40	69	47	33	15	300	19	113	55	36	26
GGAAGTCGGCGAAAGTAC	D1	KPTN (speckle)	chr11	36767195	+	NA	NA	NA	NA	Quies	38	NA	NA	NA	NA	NA	NA	NA	NA	NA	NA	NA	NA	NA	NA	NA	NA	NA	0	0	0	0	0	0	0	0	0	0	0	0
GGAAGTCTACCGCCAGAC	D1	KPTN (speckle)	chr21	40965108	+	NA	NA	NA	NA	Quies	39	NA	NA	NA	NA	NA	NA	NA	NA	NA	NA	NA	NA	NA	NA	NA	NA	NA	0	0	0	0	0	0	0	0	0	0	0	0
GGAAGTCTCTATGCTGTA	D1	KPTN (speckle)	chr4	126951244	+	NA	NA	NA	NA	TxWk	38	NA	NA	NA	NA	NA	NA	NA	NA	NA	NA	NA	NA	NA	NA	NA	NA	NA	0	0	0	0	0	0	0	0	0	0	0	0
GGAAGTGACTGGAGTACT	D1	KPTN (speckle)	chr11	44598252	+	NM_002231.4	NM_002231.4.3	3	NM_002231.4	ReprPCWk	54	32590	0.595838818195115	NA	NA	NA	NA	NA	NA	NA	NA	NA	NA	NA	NA	NA	NA	NA	0	52	6	0	0	0	57	0	0	0	0	0
GGAAGTGAGACTAGGGAC	D1	KPTN (speckle)	chr1	41428666	-	NA	NA	NA	NA	ReprPC	54	NA	NA	NA	NA	NA	NA	NA	NA	NA	NA	NA	NA	NA	NA	NA	NA	NA	0	0	0	0	0	0	0	0	0	0	0	0
GGAAGTGAGTATTGTCCA	D1	KPTN (speckle)	chr3	71392755	+	NA	NA	NA	NA	TxWk	38	NA	NA	NA	NA	NA	NA	NA	NA	NA	NA	NA	NA	NA	NA	NA	NA	NA	0	0	0	0	0	0	0	0	0	0	0	0
GGAAGTGCTCGCAAGCGT	D1	KPTN (speckle)	chr4	17040429	-	NA	NA	NA	NA	Quies	42	33474	0.332650952021306	NA	NA	NA	NA	NA	NA	NA	NA	NA	NA	NA	NA	NA	NA	NA	0	0	0	0	0	0	0	0	0	0	0	0
GGAAGTGGCGATAAATTC	D1	KPTN (speckle)	chr5	19209099	+	NA	NA	NA	NA	Quies	39	NA	NA	NA	NA	NA	NA	NA	NA	NA	NA	NA	NA	NA	NA	NA	NA	NA	0	0	0	0	0	0	0	0	0	0	0	0
GGAAGTGGCGCGCGAATC	D1	KPTN (speckle)	chr11	34225126	+	NA	NA	NA	NA	ReprPC	47	NA	NA	NA	NA	NA	NA	NA	NA	NA	NA	NA	NA	NA	NA	NA	NA	NA	0	0	0	0	0	0	0	0	0	0	0	0
GGAAGTGGGTTGTCCCCT	D1	KPTN (speckle)	chr14	73930265	+	NM_021188.3	NM_021188.3.11	11	NM_021188.3	TxWk	42	43407	0.950594573286906	NA	NA	NA	NA	NA	NA	NA	NA	NA	NA	NA	NA	NA	NA	NA	46	0	7	15	0	0	1	0	12	0	0	0
GGAAGTGGTTAGACGCCA	D1	KPTN (speckle)	chr22	36371018	-	NM_002473.6	NM_002473.6.40	40	NM_002473.6	EnhWk	50	16949	0.158865101979604	210.553295765875	-1.15717606254769	0.267854329594181	1.55909511695143e-05	6.71137246195665e-05	116.95869712759	-1.22830772497746	0.465671756627342	0.00834675702677081	0.0687761105219863	165.849266578699	-0.039964964282078	0.595703802423862	0.946511129021594	0.974174444023785	162	107	103	117	94	38	602	372	339	147	174	58
GGAAGTGTCCGGGCCATG	D1	KPTN (speckle)	chr8	127599591	+	NA	NA	NA	NA	ReprPCWk	42	21118	0.361646744528547	NA	NA	NA	NA	NA	NA	NA	NA	NA	NA	NA	NA	NA	NA	NA	0	0	0	0	0	0	0	0	0	0	0	0
GGAAGTGTCGCGTATATC	D1	KPTN (speckle)	chr17	69320160	+	NA	NA	NA	NA	Quies	37	NA	NA	NA	NA	NA	NA	NA	NA	NA	NA	NA	NA	NA	NA	NA	NA	NA	0	0	0	0	0	0	0	0	0	0	0	0
GGAAGTGTTCTCTTTTGC	D1	KPTN (speckle)	chr2	66565163	-	NA	NA	NA	NA	Quies	36	NA	NA	NA	NA	NA	NA	NA	NA	NA	NA	NA	NA	NA	NA	NA	NA	NA	0	0	0	0	0	0	0	0	0	0	0	0
GGAAGTGTTGGGTATGAA	D1	KPTN (speckle)	chr6	20489475	+	NM_001949.5	NM_001949.5.6	6	NM_001949.5	Tx	41	87597	0.953841630733046	NA	NA	NA	NA	NA	NA	NA	NA	NA	NA	NA	NA	NA	NA	NA	0	0	0	0	4	0	31	0	0	0	0	0
GGAAGTTAATTTTGTGAT	D1	KPTN (speckle)	chr12	47201494	+	NM_138371.3	NM_138371.3.2	2	NM_138371.3	Quies	39	121874	0.776069791136016	NA	NA	NA	NA	NA	16.1745415709142	3.31102942732304	2.09527749871631	0.114053213356902	0.35590281064205	NA	NA	NA	NA	NA	0	56	13	5	0	12	0	97	0	0	0	0
GGAAGTTACCACAGGCGT	D1	KPTN (speckle)	chr7	108162262	-	NM_001037132.4	NM_001037132.4.3	3	NM_001037132.4	ReprPCWk	37	294174	0.952673031335415	NA	NA	NA	NA	NA	NA	NA	NA	NA	NA	NA	NA	NA	NA	NA	0	0	0	0	0	0	0	0	0	0	0	0
GGAAGTTACCCTATCGCC	D1	KPTN (speckle)	chr4	143396710	-	NA	NA	NA	NA	EnhWk	37	NA	NA	NA	NA	NA	NA	NA	NA	NA	NA	NA	NA	NA	NA	NA	NA	NA	0	0	3	0	0	0	0	0	0	0	0	0
GGAAGTTACTACCCCGGA	D1	KPTN (speckle)	chr1	46102488	+	NA	NA	NA	NA	Quies	40	NA	NA	NA	NA	NA	NA	NA	NA	NA	NA	NA	NA	NA	NA	NA	NA	NA	0	0	0	0	0	0	0	0	0	0	0	0
GGAAGTTAGCACGTAGTT	D1	KPTN (speckle)	chr9	131080351	+	NM_006059.4	NM_006059.4.23	23	NM_006059.4	ReprPC	51	71178	0.834443141852286	65.1385227185826	0.639421571056111	0.56751109421671	0.259864258918284	0.351316199873675	30.8923112063978	6.36944467196181	1.59823074711844	6.7392138848895e-05	0.00205229516552117	47.0151587482542	-4.05985317522884	1.4817352041308	0.00614519633690334	0.0277173191322153	100	90	86	68	36	42	162	0	74	0	13	6
GGAAGTTATGACCAAGAA	D1	KPTN (speckle)	chr2	151333554	-	NA	NA	NA	NA	ReprPCWk	38	NA	NA	NA	NA	NA	NA	NA	NA	NA	NA	NA	NA	NA	NA	NA	NA	NA	0	0	0	0	0	0	0	0	0	0	0	0
GGAAGTTCGTGGTCGGCA	D1	KPTN (speckle)	chr2	41919053	+	NA	NA	NA	NA	ReprPCWk	43	NA	NA	NA	NA	NA	NA	NA	NA	NA	NA	NA	NA	NA	NA	NA	NA	NA	0	0	0	0	0	0	0	0	0	0	0	0
GGAAGTTCTACCAGCGGC	D1	KPTN (speckle)	chr1	24662477	-	NA	NA	NA	NA	Tx	39	NA	NA	NA	NA	NA	NA	NA	NA	NA	NA	NA	NA	NA	NA	NA	NA	NA	0	0	0	0	0	0	0	0	0	0	0	0
GGAAGTTGATAGTCGCTA	D1	KPTN (speckle)	chr21	38075444	+	NA	NA	NA	NA	TxWk	42	NA	NA	NA	NA	NA	NA	NA	NA	NA	NA	NA	NA	NA	NA	NA	NA	NA	0	0	2	1	0	0	0	0	0	0	0	0
GGAAGTTTCAATATTGTC	D1	KPTN (speckle)	chr1	236746309	+	NM_001103.4	NM_001103.4.12	12	NM_001103.4	ReprPC	44	59811	0.765502412552955	NA	NA	NA	NA	NA	NA	NA	NA	NA	NA	NA	NA	NA	NA	NA	37	0	0	15	1	0	2	0	17	21	0	0
GGAAGTTTGGTTCCTGTA	D1	KPTN (speckle)	chr11	63689523	-	NA	NA	NA	NA	EnhA2	42	NA	NA	NA	NA	NA	NA	NA	NA	NA	NA	NA	NA	NA	NA	NA	NA	NA	0	0	0	0	0	0	0	41	0	0	0	0
GGAAGTTTTCAGCGAGTG	D1	KPTN (speckle)	chr11	95226587	-	NM_144665.4	NM_144665.4.9	9	NM_144665.4	Quies	38	4615	0.0702542243872736	NA	NA	NA	NA	NA	NA	NA	NA	NA	NA	NA	NA	NA	NA	NA	0	0	7	0	0	0	0	0	0	0	0	0
GGAATAACCCACCGCACC	D1	KPTN (speckle)	chr2	71453844	+	NM_003494.4	NA	NA	NA	TssFlnkD	50	NA	NA	NA	NA	NA	NA	NA	NA	NA	NA	NA	NA	NA	NA	NA	NA	NA	0	0	0	0	0	0	0	0	0	0	0	0
GGAATAACGCCCAGCCTT	D1	KPTN (speckle)	chr12	54420888	+	NA	NA	NA	NA	EnhA1	52	67227	0.466766647920182	22.8004778364753	-1.26008069190894	1.03368122135512	0.222835643481408	0.309539661164632	NA	NA	NA	NA	NA	13.0738928994417	3.07819601284077	3.0304208898111	0.309741222169727	0.501327999093348	19	0	12	0	6	0	156	31	10	0	21	0
GGAATACAGTTGACAAGA	D1	KPTN (speckle)	chr1	197776654	+	NA	NA	NA	NA	EnhWk	40	NA	NA	NA	NA	NA	NA	NA	NA	NA	NA	NA	NA	NA	NA	NA	NA	NA	0	58	0	0	0	0	0	0	25	20	0	0
GGAATACCTCATGTACCT	D1	KPTN (speckle)	chr1	107094767	+	NA	NA	NA	NA	Quies	37	NA	NA	NA	NA	NA	NA	NA	NA	NA	NA	NA	NA	NA	NA	NA	NA	NA	0	0	0	0	0	0	0	0	0	0	0	0
GGAATACTCCAGAACGAT	D1	KPTN (speckle)	chr7	94512234	+	NM_022900.5	NM_022900.5.1	1	NM_022900.5	Quies	41	2426	0.051386329457118	NA	NA	NA	NA	NA	NA	NA	NA	NA	NA	NA	NA	NA	NA	NA	0	0	0	0	0	0	45	0	0	0	0	0
GGAATACTTCCATGCCGG	D1	KPTN (speckle)	chr5	59868862	-	NM_001104631.2	NM_001104631.2.14	14	NM_001104631.2	Quies	36	24864	0.0268890405314652	NA	NA	NA	NA	NA	NA	NA	NA	NA	NA	NA	NA	NA	NA	NA	0	0	0	0	0	0	0	0	0	0	0	0
GGAATAGCCTCGATGATT	D1	KPTN (speckle)	chr9	137609841	+	NM_152285.4	NM_152285.4.1	1	NM_152285.4	TxWk	62	4156	0.429560723514212	NA	NA	NA	NA	NA	NA	NA	NA	NA	NA	NA	NA	NA	NA	NA	0	0	0	0	0	0	0	41	0	0	0	0
GGAATAGCTGTGATAGTT	D1	KPTN (speckle)	chr8	68116247	+	NM_024870.4	NM_024870.4.26	26	NM_024870.4	Quies	37	164202	0.576173650026142	NA	NA	NA	NA	NA	NA	NA	NA	NA	NA	NA	NA	NA	NA	NA	0	0	0	0	0	0	0	0	0	0	0	0
GGAATAGGCGTGCGATGA	D1	KPTN (speckle)	chr13	79452787	+	NA	NA	NA	NA	Quies	37	NA	NA	NA	NA	NA	NA	NA	NA	NA	NA	NA	NA	NA	NA	NA	NA	NA	20	16	10	0	6	9	1	37	20	0	0	0
GGAATAGTCATCCGTAGG	D1	KPTN (speckle)	chr4	93064808	+	NM_001510.4	NM_001510.4.2	2	NM_001510.4	Quies	33	760843	0.517368749239257	NA	NA	NA	NA	NA	NA	NA	NA	NA	NA	NA	NA	NA	NA	NA	0	0	0	0	0	0	0	0	0	0	0	0
GGAATAGTGCCCCCTATT	D1	KPTN (speckle)	chr6	67349518	+	NA	NA	NA	NA	Quies	38	NA	NA	NA	NA	NA	NA	NA	NA	NA	NA	NA	NA	NA	NA	NA	NA	NA	0	0	0	0	0	0	0	23	0	0	0	0
GGAATATAAATACAAGCC	D1	KPTN (speckle)	chr10	21806844	-	NM_022365.4	NM_022365.4.4	4	NM_022365.4	TssA	34	196886	0.796519178098817	68.2317253462653	3.40703280882072	0.774381459751219	1.08409210945849e-05	4.79801858612648e-05	39.5925727056334	-0.267122506592189	0.856425338783025	0.755113466763412	0.903206799286883	51.9639139666299	3.07673509756743	1.21774442993295	0.011517743594164	0.0454878230278974	259	44	98	37	47	34	12	130	53	49	3	7
GGAATATAGTCACAGCGG	D1	KPTN (speckle)	chr18	30920771	+	NA	NA	NA	NA	Quies	33	NA	NA	NA	NA	NA	NA	NA	NA	NA	NA	NA	NA	NA	NA	NA	NA	NA	0	0	0	0	0	0	0	0	0	0	0	0
GGAATATCAGCCTTAGAT	D1	KPTN (speckle)	chr3	152837307	+	NM_002563.5	NA	NA	NA	TssFlnk	40	NA	NA	60.2693668928254	-2.36528083646789	0.592367439858591	6.52622503739568e-05	0.000248756980030423	17.2775620790506	-6.19006370199477	2.31657475307128	0.00753835826267994	0.0642259402813867	40.2007418202697	0.0898170349777889	1.81660873219852	0.960566941204803	0.980309681541938	77	0	8	0	7	22	357	65	53	33	73	3
GGAATATGACTATTGATG	D1	KPTN (speckle)	chr1	230156941	-	NA	NA	NA	NA	EnhWk	46	NA	NA	NA	NA	NA	NA	NA	NA	NA	NA	NA	NA	NA	NA	NA	NA	NA	0	0	0	0	0	0	0	0	0	0	0	0
GGAATATTATGGCAATGT	D1	KPTN (speckle)	chr11	74370845	-	NM_173582.6	NM_173582.6.10	10	NM_173582.6	Quies	36	27588	0.405003082885581	NA	NA	NA	NA	NA	NA	NA	NA	NA	NA	NA	NA	NA	NA	NA	0	0	0	0	0	0	0	0	0	0	0	0
GGAATCAAATACCCGTTC	D1	KPTN (speckle)	chr15	96471334	-	NA	NA	NA	NA	ReprPC	40	NA	NA	NA	NA	NA	NA	NA	NA	NA	NA	NA	NA	NA	NA	NA	NA	NA	0	0	0	0	0	0	0	0	0	0	0	0
GGAATCAAATGTCAGGAG	D1	KPTN (speckle)	chr7	66088551	+	NM_000048.4	NM_000048.4.10	10	NM_000048.4	TxWk	54	12733	0.71702894470098	16.6476507024607	5.63491336595781	1.89416809245318	0.00293107926977099	0.00755617314932275	18.7687231981534	-0.359900316096301	1.70485942274722	0.832807184292822	0.935921178344735	17.0968345185906	5.19616923273785	2.47707717929683	0.0359314966751736	0.10910610581202	134	139	29	6	0	0	2	42	0	26	0	0
GGAATCAAGTGGTCTCTA	D1	KPTN (speckle)	chr4	16984527	-	NA	NA	NA	NA	Quies	35	89376	0.888182215685495	NA	NA	NA	NA	NA	NA	NA	NA	NA	NA	NA	NA	NA	NA	NA	0	0	0	0	0	0	0	0	0	0	0	0
GGAATCACCATTGTCCGG	D1	KPTN (speckle)	chr19	3991864	+	NA	NA	NA	NA	TxWk	49	NA	NA	NA	NA	NA	NA	NA	NA	NA	NA	NA	NA	NA	NA	NA	NA	NA	0	0	0	0	0	0	0	0	0	0	14	0
GGAATCACCCCTGAGGTC	D1	KPTN (speckle)	chr22	22133779	+	NA	NA	NA	NA	ReprPCWk	35	NA	NA	NA	NA	NA	NA	NA	NA	NA	NA	NA	NA	NA	NA	NA	NA	NA	20	0	0	0	0	0	0	0	0	0	0	0
GGAATCACCGCACCAAGC	D1	KPTN (speckle)	chr15	35552173	+	NA	NA	NA	NA	TxWk	38	6019	0.0191660430829977	17.4602662473535	1.76796914362878	1.31236063479245	0.17792640341609	0.25723137117532	79.6591209615601	0.0807447622596313	0.526916823852608	0.878208972566056	0.953638957123384	48.1825591702517	0.761165984332173	1.23232337058054	0.536794599117725	0.708362737687225	44	161	4	66	24	66	70	251	0	38	6	31
GGAATCCAAGATTGGTGC	D1	KPTN (speckle)	chr11	107668082	+	NA	NA	NA	NA	ReprPCWk	42	NA	NA	NA	NA	NA	NA	NA	NA	NA	NA	NA	NA	NA	NA	NA	NA	NA	0	0	0	0	0	0	0	0	0	0	0	0
GGAATCCACGCGAATCGG	D1	KPTN (speckle)	chr2	29811049	+	NA	NA	NA	NA	ReprPCWk	43	NA	NA	NA	NA	NA	NA	NA	NA	NA	NA	NA	NA	NA	NA	NA	NA	NA	0	0	0	0	0	0	0	0	0	0	0	0
GGAATCCCACCACACGCC	D1	KPTN (speckle)	chr7	112093727	-	NM_001363540.2	NM_001363540.2.52	52	NM_001363540.2	Quies	38	112672	0.234591600907785	NA	NA	NA	NA	NA	NA	NA	NA	NA	NA	NA	NA	NA	NA	NA	0	0	0	0	0	0	0	0	0	0	0	0
GGAATCCGAGGATGGCCT	D1	KPTN (speckle)	chr5	83078140	-	NA	NA	NA	NA	TssA	40	NA	NA	NA	NA	NA	NA	NA	NA	NA	NA	NA	NA	NA	NA	NA	NA	NA	0	0	0	0	0	0	0	0	0	0	0	0
GGAATCCGGACAGAAATT	D1	KPTN (speckle)	chrX	23994747	+	NA	NA	NA	NA	TxWk	42	NA	NA	NA	NA	NA	NA	NA	NA	NA	NA	NA	NA	NA	NA	NA	NA	NA	0	0	0	0	0	0	0	0	0	0	0	0
GGAATCCGGACTGTCGCC	D1	KPTN (speckle)	chr17	51296788	+	NM_016001.3	NM_016001.3.12	12	NM_016001.3	TxWk	39	36243	0.969375200599123	NA	NA	NA	NA	NA	NA	NA	NA	NA	NA	NA	NA	NA	NA	NA	0	0	0	0	0	0	0	0	0	0	0	0
GGAATCCTACCCTGCTTC	D1	KPTN (speckle)	chr6	154085688	+	NM_000914.5	NM_000914.5.1	1	NM_000914.5	Quies	38	46449	0.498824060053481	NA	NA	NA	NA	NA	NA	NA	NA	NA	NA	NA	NA	NA	NA	NA	0	0	0	0	0	0	0	0	0	0	0	0
GGAATCCTCCTGCAGGCC	D1	KPTN (speckle)	chr2	186487304	-	NA	NA	NA	NA	TssA	38	NA	NA	NA	NA	NA	NA	NA	NA	NA	NA	NA	NA	NA	NA	NA	NA	NA	0	0	0	0	0	0	0	0	0	0	0	0
GGAATCCTGGGTGCCAGT	D1	KPTN (speckle)	chr7	86045721	+	NA	NA	NA	NA	Quies	32	NA	NA	NA	NA	NA	NA	NA	NA	NA	NA	NA	NA	NA	NA	NA	NA	NA	0	0	0	0	0	0	0	0	0	0	0	0
GGAATCCTGTACGCAGCT	D1	KPTN (speckle)	chr17	27634106	+	NM_009587.3	NM_009587.3.1	1	NM_009587.3	EnhA1	50	2919	0.158874435312687	30.7912910895462	-0.595823798520902	0.916474585295741	0.515610947063717	0.61113850690848	NA	NA	NA	NA	NA	22.1053243634758	0.274217568046685	2.50314378365196	0.912766847027836	0.956957633361943	126	0	11	16	4	0	127	97	15	0	28	4
GGAATCGAGTCATGTAGT	D1	KPTN (speckle)	chr4	81520815	+	NA	NA	NA	NA	Quies	37	NA	NA	NA	NA	NA	NA	NA	NA	NA	NA	NA	NA	NA	NA	NA	NA	NA	0	0	0	0	0	0	0	0	0	0	0	0
GGAATCGAGTCTACTGCT	D1	KPTN (speckle)	chr9	115200204	+	NA	NA	NA	NA	Quies	39	349236	0.633045483218411	NA	NA	NA	NA	NA	NA	NA	NA	NA	NA	NA	NA	NA	NA	NA	0	0	0	0	0	0	0	0	0	0	0	0
GGAATCGCAGTGGGCAGT	D1	KPTN (speckle)	chr12	6338035	-	NM_001065.4	NM_001065.4.9	9	NM_001065.4	EnhA1	53	4041	0.30369758003908	18.1972183206704	0.849305898823505	2.11083518606627	0.687422501229222	0.763130623038205	NA	NA	NA	NA	NA	10.3939116478445	2.86551075204067	4.73656533044285	0.545194606149263	NA	40	0	13	0	0	0	233	0	0	13	0	0
GGAATCGCGCACTCAGGT	D1	KPTN (speckle)	chr4	31086216	-	NA	NA	NA	NA	Quies	35	NA	NA	NA	NA	NA	NA	NA	NA	NA	NA	NA	NA	NA	NA	NA	NA	NA	0	0	0	0	0	0	0	0	0	0	0	0
GGAATCGCTGGGTTCGAG	D1	KPTN (speckle)	chr3	45062660	-	NA	NA	NA	NA	EnhA1	45	NA	NA	35.8383618982088	-0.814118884899825	0.667755954554093	0.22277350569159	0.309473751691706	24.5960844374216	0.143869546717171	0.983186326185659	0.883660971200379	0.956210600023332	30.5254203756679	-0.938238210025512	1.24460844131095	0.450944055942956	0.636665112614897	86	46	10	27	14	17	223	27	37	49	16	6
GGAATCGGGTTCGCTCCA	D1	KPTN (speckle)	chr1	244819874	-	NA	NA	NA	NA	ReprPCWk	44	NA	NA	NA	NA	NA	NA	NA	NA	NA	NA	NA	NA	NA	NA	NA	NA	NA	0	25	0	0	0	0	0	0	0	0	0	0
GGAATCGTACACGATATA	D1	KPTN (speckle)	chr18	66410526	-	NA	NA	NA	NA	Quies	34	NA	NA	NA	NA	NA	NA	NA	NA	NA	NA	NA	NA	NA	NA	NA	NA	NA	0	0	0	0	0	0	0	0	0	0	0	0
GGAATCGTCGTAATCGTC	D1	KPTN (speckle)	chr17	63353445	-	NA	NA	NA	NA	Quies	37	NA	NA	NA	NA	NA	NA	NA	NA	NA	NA	NA	NA	NA	NA	NA	NA	NA	0	0	0	0	0	0	0	0	0	0	0	0
GGAATCGTCTAGCCTGTG	D1	KPTN (speckle)	chr10	7027574	-	NA	NA	NA	NA	EnhA1	39	90895	0.30896279325887	24.8016484011756	1.8924588691531	1.19825339336896	0.11425630188388	0.177254669191384	65.6189977431297	1.52487707599428	0.571457254019911	0.00762132481960638	0.0646540952720922	44.6033751680863	-0.55379824662535	1.24885374732573	0.657443721223826	0.801555100462343	83	218	23	75	16	83	38	98	37	36	0	7
GGAATCGTTGAACCCGCC	D1	KPTN (speckle)	chr6	154454279	-	NM_173515.4	NM_173515.4.12	12	NM_173515.4	TxWk	41	56406	0.457948705458265	NA	NA	NA	NA	NA	28.2625706583281	-0.681532933313265	0.879702323105003	0.438498445689089	0.718079350968585	20.8179379417568	2.53910648335467	1.82618846906159	0.164411761462741	0.327826891355655	66	42	22	9	1	30	2	51	7	26	7	19
GGAATCGTTGGCAGTTGT	D1	KPTN (speckle)	chr2	42900972	-	NA	NA	NA	NA	TxWk	48	NA	NA	NA	NA	NA	NA	NA	NA	NA	NA	NA	NA	NA	NA	NA	NA	NA	0	0	0	0	0	0	0	0	0	0	0	0
GGAATCTAGTCGTAACCC	D1	KPTN (speckle)	chr9	126472663	+	NM_033446.3	NM_033446.3.7	7	NM_033446.3	ReprPC	48	145835	0.809241337979713	NA	NA	NA	NA	NA	NA	NA	NA	NA	NA	NA	NA	NA	NA	NA	0	0	0	0	0	0	0	0	0	0	0	0
GGAATCTCCAGTAATCAA	D1	KPTN (speckle)	chr21	39053380	+	NA	NA	NA	NA	ReprPC	43	NA	NA	NA	NA	NA	NA	NA	NA	NA	NA	NA	NA	NA	NA	NA	NA	NA	0	0	0	0	0	0	0	0	0	0	0	0
GGAATCTCGAATCGCTTG	D1	KPTN (speckle)	chr12	54475753	-	NA	NA	NA	NA	EnhWk	41	NA	NA	NA	NA	NA	NA	NA	21.8178367649474	-0.424985404048337	1.32739454088117	0.748843179049468	0.899841860674374	NA	NA	NA	NA	NA	0	4	4	31	0	24	42	46	0	14	0	10
GGAATCTGTCAGCTGCTA	D1	KPTN (speckle)	chr12	31740553	-	NA	NA	NA	NA	TxWk	44	NA	NA	NA	NA	NA	NA	NA	NA	NA	NA	NA	NA	NA	NA	NA	NA	NA	0	23	0	0	0	0	73	0	0	0	0	0
GGAATCTTGTAAATTACA	D1	KPTN (speckle)	chr18	11501918	-	NA	NA	NA	NA	Quies	41	NA	NA	NA	NA	NA	NA	NA	NA	NA	NA	NA	NA	NA	NA	NA	NA	NA	0	0	0	0	0	0	0	0	0	0	0	0
GGAATGAATTCTCCTTAC	D1	KPTN (speckle)	chr11	68465817	-	NA	NA	NA	NA	TxWk	45	NA	NA	NA	NA	NA	NA	NA	NA	NA	NA	NA	NA	NA	NA	NA	NA	NA	0	0	0	0	0	0	0	0	0	0	0	0
GGAATGACGTTGCCGGGT	D1	KPTN (speckle)	chr5	39198263	-	NM_001465.6	NM_001465.6.17	17	NM_001465.6	EnhWk	40	21300	0.18633214360697	521.648253257257	1.8370754735036	0.227346247493892	6.44921709684409e-16	8.6926203825473e-15	957.328889673517	2.50166205530158	0.240015007956695	1.94835289657907e-25	2.29574421803912e-22	722.712983001165	-0.82285648244295	0.412917280201924	0.0462846977806878	0.131244772587427	2039	3785	473	1121	446	1404	1044	333	182	254	99	204
GGAATGACTCGAGCATCT	D1	KPTN (speckle)	chr6	70390200	+	NA	NA	NA	NA	EnhWk	38	NA	NA	NA	NA	NA	NA	NA	22.4318825349783	4.83747138365836	1.76862095907192	0.00623488815226841	0.0566864869584712	NA	NA	NA	NA	NA	24	104	0	30	0	24	3	46	0	0	0	0
GGAATGAGTAAGAGCAGA	D1	KPTN (speckle)	chr4	74204339	-	NA	NA	NA	NA	Quies	37	NA	NA	NA	NA	NA	NA	NA	NA	NA	NA	NA	NA	NA	NA	NA	NA	NA	0	42	0	15	3	7	0	0	0	0	0	0
GGAATGATATCTAATGAT	D1	KPTN (speckle)	chr4	136704334	-	NA	NA	NA	NA	Quies	32	NA	NA	NA	NA	NA	NA	NA	NA	NA	NA	NA	NA	NA	NA	NA	NA	NA	0	0	0	0	0	0	0	0	0	0	0	0
GGAATGATGATTTCGGTG	D1	KPTN (speckle)	chr4	138775496	+	NA	NA	NA	NA	EnhA2	39	1959	0.0652347652347652	21.2358504499308	3.64519064390217	1.75713915423917	0.0380326100280852	0.069605854874613	23.3431694324909	0.766478456343781	1.5210471852036	0.614321125934757	0.831777745117982	22.4187848738847	1.24936595044631	2.63942939515009	0.635965645133405	0.785824026432928	25	33	26	13	4	21	0	114	71	0	0	9
GGAATGATGGGAGTTGGT	D1	KPTN (speckle)	chr7	131349066	+	NM_013255.5	NM_013255.5.1	1	NM_013255.5	TxWk	36	21191	0.125571087421559	101.609261928964	0.547365192317864	0.374306371714746	0.14364658965199	0.214883384520236	46.2887523176756	1.69647428554627	1.22239887679616	0.165190697909935	0.437058940939209	72.9206987820745	-0.885627112042765	1.19280688408957	0.457800699853877	0.642405043227075	270	112	77	84	67	37	217	82	109	0	39	18
GGAATGATGTCATCGGGA	D1	KPTN (speckle)	chr3	5226998	-	NA	NA	NA	NA	ReprPCWk	43	NA	NA	NA	NA	NA	NA	NA	NA	NA	NA	NA	NA	NA	NA	NA	NA	NA	5	0	0	14	0	7	0	0	0	0	0	0
GGAATGATTATATGCATC	D1	KPTN (speckle)	chr13	92929737	+	NA	NA	NA	NA	Quies	33	NA	NA	NA	NA	NA	NA	NA	NA	NA	NA	NA	NA	NA	NA	NA	NA	NA	0	0	0	0	0	0	0	0	0	0	0	0
GGAATGCAGTCGTCCCCG	D1	KPTN (speckle)	chr11	20494794	+	NM_005788.4	NM_005788.4.15	15	NM_005788.4	TxWk	37	107079	0.880417355269974	255.815470802753	2.99878884616226	0.246139651583801	3.81609179224051e-34	1.43560010334162e-32	154.198479753255	0.80345434308249	0.306721346549862	0.00880606449246594	0.0713131525229901	196.325949772107	1.9951440291243	0.401195016003585	6.59236312008015e-07	1.03076275214039e-05	1015	476	332	179	226	135	182	186	67	134	24	46
GGAATGCCAGTCGTGTGA	D1	KPTN (speckle)	chr6	125769962	+	NA	NA	NA	NA	EnhWk	39	NA	NA	NA	NA	NA	NA	NA	NA	NA	NA	NA	NA	NA	NA	NA	NA	NA	0	0	0	0	0	0	0	0	0	0	0	0
GGAATGCCGGTAGTCGCT	D1	KPTN (speckle)	chr6	42565922	-	NA	NA	NA	NA	TssFlnk	42	NA	NA	NA	NA	NA	NA	NA	NA	NA	NA	NA	NA	NA	NA	NA	NA	NA	0	0	0	0	0	0	0	0	0	0	0	0
GGAATGCCTCAAGGTTAA	D1	KPTN (speckle)	chr5	168826156	-	NM_003062.4	NM_003062.4.30	30	NM_003062.4	ReprPCWk	47	474983	0.742857366280888	NA	NA	NA	NA	NA	NA	NA	NA	NA	NA	NA	NA	NA	NA	NA	0	0	0	0	0	0	0	0	0	0	0	0
GGAATGCGATGGTGTGAC	D1	KPTN (speckle)	chr5	111511865	-	NM_139164.3	NM_139164.3.5	5	NM_139164.3	TssA	38	670	0.0405986790280555	27.4954321113967	-0.871110199263178	0.977982480414856	0.373078500274508	0.47196569778917	16.5639439615145	7.4247327881846	2.16190381971577	0.000593978328490204	0.0111624348398725	22.1218513881388	-8.18108176760233	2.0403466900763	6.08080998397769e-05	0.000574516762233064	70	101	24	30	1	17	191	0	21	0	9	0
GGAATGCGCCCTCGAGGC	D1	KPTN (speckle)	chr13	91558318	+	NM_004466.6	NM_004466.6.2	2	NM_004466.6	Het	38	159698	0.108740399981752	NA	NA	NA	NA	NA	NA	NA	NA	NA	NA	NA	NA	NA	NA	NA	0	0	0	0	0	0	0	0	0	0	0	0
GGAATGCGTCTGCATCAA	D1	KPTN (speckle)	chr6	45400491	-	NA	NA	NA	NA	Quies	38	NA	NA	NA	NA	NA	NA	NA	NA	NA	NA	NA	NA	NA	NA	NA	NA	NA	0	0	0	0	0	0	0	0	0	0	0	0
GGAATGCGTGGGCACCGA	D1	KPTN (speckle)	chr4	173056677	-	NA	NA	NA	NA	Quies	37	NA	NA	NA	NA	NA	NA	NA	NA	NA	NA	NA	NA	NA	NA	NA	NA	NA	29	32	0	0	6	0	2	0	0	0	0	0
GGAATGCTCTAGCTTAGG	D1	KPTN (speckle)	chr1	207464685	+	NM_001006658.3	NM_001006658.3.1	1	NM_001006658.3	EnhWk	38	10358	0.291241389006045	NA	NA	NA	NA	NA	NA	NA	NA	NA	NA	NA	NA	NA	NA	NA	0	0	0	0	0	0	0	0	0	0	0	0
GGAATGCTTAATGCCACT	D1	KPTN (speckle)	chr6	22020591	+	NA	NA	NA	NA	EnhWk	41	356407	0.35990855028573	NA	NA	NA	NA	NA	NA	NA	NA	NA	NA	NA	NA	NA	NA	NA	0	0	0	0	0	0	0	0	0	0	0	0
GGAATGGATGAGCCTTAC	D1	KPTN (speckle)	chr6	15922797	+	NA	NA	NA	NA	EnhWk	43	NA	NA	10.3981458251831	-2.88604599783665	2.2818151039535	0.205942048597436	0.289837740517214	NA	NA	NA	NA	NA	NA	NA	NA	NA	NA	7	0	0	19	3	13	99	31	23	8	0	0
GGAATGGCGAGTACATCG	D1	KPTN (speckle)	chr18	37476430	+	NA	NA	NA	NA	Quies	51	NA	NA	NA	NA	NA	NA	NA	NA	NA	NA	NA	NA	NA	NA	NA	NA	NA	0	0	0	0	0	0	0	0	0	0	0	0
GGAATGGCGGACTGAGCG	D1	KPTN (speckle)	chr6	122511864	-	NA	NA	NA	NA	TxWk	38	NA	NA	NA	NA	NA	NA	NA	NA	NA	NA	NA	NA	NA	NA	NA	NA	NA	0	0	0	0	0	0	0	0	0	0	0	0
GGAATGGCGGATGGAGGT	D1	KPTN (speckle)	chr1	43990176	-	NA	NA	NA	NA	TxWk	53	NA	NA	NA	NA	NA	NA	NA	NA	NA	NA	NA	NA	NA	NA	NA	NA	NA	0	0	0	0	0	0	0	0	0	0	0	0
GGAATGGCTGCCGTGTGG	D1	KPTN (speckle)	chr1	15676708	-	NA	NA	NA	NA	TxWk	46	NA	NA	NA	NA	NA	NA	NA	NA	NA	NA	NA	NA	NA	NA	NA	NA	NA	0	0	0	0	0	0	0	0	0	0	0	0
GGAATGGCTGGTGGATAC	D1	KPTN (speckle)	chr6	117532024	+	NM_001366458.2	NM_001366458.2.5	5	NM_001366458.2	EnhWk	39	49351	0.735221381324117	NA	NA	NA	NA	NA	NA	NA	NA	NA	NA	NA	NA	NA	NA	NA	0	0	18	11	4	10	0	66	0	8	0	0
GGAATGGTAAACGGAGAA	D1	KPTN (speckle)	chr2	169247303	+	NA	NA	NA	NA	ReprPCWk	39	NA	NA	NA	NA	NA	NA	NA	NA	NA	NA	NA	NA	NA	NA	NA	NA	NA	0	0	0	0	0	0	0	0	0	0	0	0
GGAATGGTATCCCGTGCT	D1	KPTN (speckle)	chr3	84246267	-	NA	NA	NA	NA	TssA	35	NA	NA	NA	NA	NA	NA	NA	NA	NA	NA	NA	NA	NA	NA	NA	NA	NA	0	0	0	0	0	0	0	0	0	0	0	0
GGAATGGTGCGCCCCGGG	D1	KPTN (speckle)	chr1	41214853	+	NA	NA	NA	NA	Quies	38	NA	NA	NA	NA	NA	NA	NA	NA	NA	NA	NA	NA	NA	NA	NA	NA	NA	0	0	0	0	0	0	0	0	0	0	0	0
GGAATGGTGGTTACACAG	D1	KPTN (speckle)	chr10	100782230	-	NA	NA	NA	NA	ReprPCWk	51	NA	NA	NA	NA	NA	NA	NA	NA	NA	NA	NA	NA	NA	NA	NA	NA	NA	0	0	0	0	0	0	0	0	0	0	0	0
GGAATGGTTAAATGTTGT	D1	KPTN (speckle)	chr14	56553793	+	NA	NA	NA	NA	ReprPCWk	42	NA	NA	NA	NA	NA	NA	NA	NA	NA	NA	NA	NA	NA	NA	NA	NA	NA	0	0	0	0	0	0	0	0	0	0	0	0
GGAATGGTTCGCTGGATT	D1	KPTN (speckle)	chr21	5245361	+	NA	NA	NA	NA	NA	38	NA	NA	NA	NA	NA	NA	NA	NA	NA	NA	NA	NA	NA	NA	NA	NA	NA	0	1	0	0	0	8	0	39	0	0	0	0
GGAATGTATGCCCACCTC	D1	KPTN (speckle)	chr17	64477411	-	NA	NA	NA	NA	Quies	40	NA	NA	NA	NA	NA	NA	NA	NA	NA	NA	NA	NA	NA	NA	NA	NA	NA	0	0	0	0	0	22	0	0	0	0	0	0
GGAATGTCCAGGTGCCGC	D1	KPTN (speckle)	chr3	28482997	-	NA	NA	NA	NA	Quies	34	NA	NA	NA	NA	NA	NA	NA	NA	NA	NA	NA	NA	NA	NA	NA	NA	NA	0	0	0	0	0	0	0	0	0	0	0	0
GGAATGTCCCCATCGCTC	D1	KPTN (speckle)	chr7	150066097	-	NA	NA	NA	NA	ReprPCWk	42	NA	NA	NA	NA	NA	NA	NA	NA	NA	NA	NA	NA	NA	NA	NA	NA	NA	0	0	0	0	0	0	0	0	0	0	0	4
GGAATGTCCGAATTCGGC	D1	KPTN (speckle)	chr3	131502546	-	NM_007208.4	NM_007208.4.9	9	NM_007208.4	TssA	39	425	0.0104268891069676	878.335657597006	-0.0613218735254915	0.142503184122377	0.666963373882318	0.74631738447861	318.282137901232	1.04677358101372	0.277552727058458	0.000162307896570579	0.00406476927798328	596.635090306275	-1.2669990268415	0.296196667289304	1.88953007159294e-05	0.000207885194748265	1889	927	653	426	410	292	2824	336	1116	354	372	55
GGAATGTCGGCCTAGGCG	D1	KPTN (speckle)	chr15	23587268	+	NA	NA	NA	NA	Quies	43	NA	NA	NA	NA	NA	NA	NA	NA	NA	NA	NA	NA	NA	NA	NA	NA	NA	45	0	5	0	15	0	1	0	0	0	0	0
GGAATGTCGTTGGACGTG	D1	KPTN (speckle)	chr1	196794500	+	NM_021023.6	NA	NA	NA	Quies	36	NA	NA	NA	NA	NA	NA	NA	NA	NA	NA	NA	NA	NA	NA	NA	NA	NA	0	0	0	0	0	12	0	0	0	0	0	0
GGAATGTGATGGTCGAGC	D1	KPTN (speckle)	chr1	190994711	-	NA	NA	NA	NA	Quies	32	156699	0.573432382485865	NA	NA	NA	NA	NA	NA	NA	NA	NA	NA	NA	NA	NA	NA	NA	0	0	0	0	0	0	0	0	0	0	0	0
GGAATGTGTGTCAGTTGG	D1	KPTN (speckle)	chr2	57725199	-	NA	NA	NA	NA	Quies	36	NA	NA	NA	NA	NA	NA	NA	NA	NA	NA	NA	NA	NA	NA	NA	NA	NA	0	0	0	0	0	0	0	0	0	0	0	0
GGAATGTGTTGACCAAGC	D1	KPTN (speckle)	chr1	115593678	-	NA	NA	NA	NA	Quies	43	NA	NA	NA	NA	NA	NA	NA	NA	NA	NA	NA	NA	NA	NA	NA	NA	NA	0	0	0	0	0	0	0	0	0	0	0	0
GGAATGTTGAGCCGGATG	D1	KPTN (speckle)	chr5	148749602	-	NA	NA	NA	NA	ReprPCWk	40	NA	NA	NA	NA	NA	NA	NA	NA	NA	NA	NA	NA	NA	NA	NA	NA	NA	0	0	0	0	0	0	0	0	0	0	0	0
GGAATTAACGAAAGCCCT	D1	KPTN (speckle)	chr3	15648800	+	NM_001370658.1	NA	NA	NA	ReprPCWk	46	NA	NA	NA	NA	NA	NA	NA	NA	NA	NA	NA	NA	NA	NA	NA	NA	NA	0	0	7	0	0	0	0	0	0	0	0	0
GGAATTAAGTGTCCGCTC	D1	KPTN (speckle)	chr6	136666530	+	NA	NA	NA	NA	Quies	36	NA	NA	NA	NA	NA	NA	NA	NA	NA	NA	NA	NA	NA	NA	NA	NA	NA	0	0	0	0	0	0	0	0	0	0	0	0
GGAATTAATTCATTCGAC	D1	KPTN (speckle)	chr12	62642716	+	NA	NA	NA	NA	Quies	42	NA	NA	NA	NA	NA	NA	NA	NA	NA	NA	NA	NA	NA	NA	NA	NA	NA	0	0	0	0	0	0	0	0	0	0	0	0
GGAATTACGTGAGTACGC	D1	KPTN (speckle)	chr11	122856502	+	NM_019604.4	NM_019604.4.5	5	NM_019604.4	ReprPCWk	41	18003	0.52726686972821	NA	NA	NA	NA	NA	NA	NA	NA	NA	NA	NA	NA	NA	NA	NA	0	0	0	0	0	0	0	0	0	0	0	0
GGAATTAGATACAATTTA	D1	KPTN (speckle)	chr7	98293000	+	NA	NA	NA	NA	ReprPCWk	54	NA	NA	NA	NA	NA	NA	NA	NA	NA	NA	NA	NA	NA	NA	NA	NA	NA	11	23	2	14	10	11	27	33	0	0	17	0
GGAATTAGCTGGCGCATT	D1	KPTN (speckle)	chr6	119346720	-	NM_005907.4	NM_005907.4.11	11	NM_005907.4	TssA	44	3041	0.0176231622014755	28.8116414508785	1.75297892875768	1.14651462303707	0.126273510433806	0.192628822904344	NA	NA	NA	NA	NA	NA	NA	NA	NA	NA	10	19	28	22	29	0	0	46	51	12	10	0
GGAATTAGGCCCGCAGAT	D1	KPTN (speckle)	chr5	81299982	+	NA	NA	NA	NA	TssFlnk	38	NA	NA	NA	NA	NA	NA	NA	NA	NA	NA	NA	NA	NA	NA	NA	NA	NA	0	0	0	5	0	0	0	0	0	16	0	0
GGAATTAGGGGCATGCAG	D1	KPTN (speckle)	chr6	7209349	-	NA	NA	NA	NA	TxWk	44	NA	NA	NA	NA	NA	NA	NA	NA	NA	NA	NA	NA	NA	NA	NA	NA	NA	0	0	0	0	0	0	0	0	0	0	0	0
GGAATTAGTCCCGCGGAT	D1	KPTN (speckle)	chr6	128714031	+	NA	NA	NA	NA	Quies	33	NA	NA	NA	NA	NA	NA	NA	NA	NA	NA	NA	NA	NA	NA	NA	NA	NA	0	0	0	0	0	0	0	0	0	0	0	0
GGAATTCAAGTAAAAACA	D1	KPTN (speckle)	chr9	123142903	-	NM_018387.5	NM_018387.5.6	6	NM_018387.5	TxWk	36	125683	0.855160917193985	NA	NA	NA	NA	NA	NA	NA	NA	NA	NA	NA	NA	NA	NA	NA	37	0	17	6	7	0	0	0	24	0	0	0
GGAATTCAGGTCCAACCT	D1	KPTN (speckle)	chr5	148180404	+	NA	NA	NA	NA	Quies	35	NA	NA	NA	NA	NA	NA	NA	NA	NA	NA	NA	NA	NA	NA	NA	NA	NA	0	0	0	0	0	0	0	0	0	0	0	0
GGAATTCCCCCGCATACA	D1	KPTN (speckle)	chr15	63671752	-	NM_003922.4	NM_003922.4.39	39	NM_003922.4	Tx	38	162196	0.719812187404307	61.2614342209788	2.80361702080663	0.517462218639306	6.02650396565168e-08	3.77633429638263e-07	53.7416861266585	1.05623607567622	0.749671604472426	0.158855369884318	0.42891677895209	55.4471952533762	1.7374207291661	1.00355480993508	0.083404260197528	0.201933972389234	276	150	92	57	35	46	55	25	17	103	6	9
GGAATTCCCTCGGGCACT	D1	KPTN (speckle)	chr7	157387615	+	NM_058246.4	NM_058246.4.8	8	NM_058246.4	Tx	43	50612	0.629220746929236	NA	NA	NA	NA	NA	NA	NA	NA	NA	NA	NA	NA	NA	NA	NA	0	0	0	0	0	0	0	0	0	0	0	0
GGAATTCCTGCTCGCGGG	D1	KPTN (speckle)	chr17	29225800	-	NA	NA	NA	NA	Quies	44	NA	NA	NA	NA	NA	NA	NA	NA	NA	NA	NA	NA	NA	NA	NA	NA	NA	0	0	0	6	0	0	0	0	0	20	0	0
GGAATTCGGTACAATGTG	D1	KPTN (speckle)	chr4	129047584	-	NM_144643.4	NM_144643.4.19	19	NM_144643.4	Quies	35	45955	0.219306408586141	24.9094761664056	4.71226752791577	1.50874475003955	0.00178833327370737	0.00489919597882876	23.258553800632	-2.17904747542762	1.9227056407734	0.257078428957129	0.554027166979059	23.5504308074076	4.92647514216836	2.41252679324949	0.0411476077353402	0.120518764279127	188	32	21	0	11	15	59	143	0	32	0	0
GGAATTGACCAGGCTTGA	D1	KPTN (speckle)	chr15	81889148	-	NA	NA	NA	NA	Quies	38	124431	0.327318211351745	66.6818792141019	0.249423352242931	0.562044255048967	0.657202482257701	0.737722439772473	37.8158957830422	1.32373134596484	1.12416690572799	0.238987192461938	0.532423159156553	51.8539194417022	-0.982827241776608	1.20695996792323	0.415473233153711	0.604844242491709	198	177	50	22	27	32	142	85	50	40	50	0
GGAATTGATAACCCGTTC	D1	KPTN (speckle)	chr1	234894058	+	NA	NA	NA	NA	EnhA1	48	NA	NA	17.7813168453974	-0.110107844158373	1.26047258517996	0.930389803089066	0.952730373872422	NA	NA	NA	NA	NA	13.6206032747375	-3.20105163740018	2.52938881382173	0.20567655591767	0.382239620779227	51	50	20	15	0	4	95	1	26	14	0	0
GGAATTGCGTCTCTCTCA	D1	KPTN (speckle)	chr11	110074454	+	NA	NA	NA	NA	TxWk	40	NA	NA	NA	NA	NA	NA	NA	NA	NA	NA	NA	NA	NA	NA	NA	NA	NA	0	18	0	0	0	0	0	0	0	0	0	6
GGAATTGCTAGCGAACAT	D1	KPTN (speckle)	chr2	148341602	+	NM_001378120.1	NM_001378120.1.3	3	NM_001378120.1	Quies	35	320512	0.646348619930991	NA	NA	NA	NA	NA	NA	NA	NA	NA	NA	NA	NA	NA	NA	NA	24	18	5	0	9	7	77	0	0	18	0	0
GGAATTGCTGGTCAACAC	D1	KPTN (speckle)	chr21	21102721	+	NM_004540.5	NM_004540.5.1	1	NM_004540.5	Quies	33	104313	0.191427748242406	NA	NA	NA	NA	NA	36.7318721433389	0.640822833140013	0.708186404813028	0.365529622591849	0.66000873549577	19.2369268655122	3.05462127457233	2.10669697830442	0.147070345944612	0.303303156950818	16	82	0	37	3	42	1	38	0	33	0	14
GGAATTGGACTGAAACGC	D1	KPTN (speckle)	chr5	154268468	+	NM_198321.4	NM_198321.4.1	1	NM_198321.4	Quies	43	77736	0.337612702604103	NA	NA	NA	NA	NA	NA	NA	NA	NA	NA	NA	NA	NA	NA	NA	0	0	0	0	0	0	28	34	0	0	0	0
GGAATTGGATGCACCAGC	D1	KPTN (speckle)	chr5	139708782	-	NA	NA	NA	NA	EnhWk	56	NA	NA	NA	NA	NA	NA	NA	NA	NA	NA	NA	NA	NA	NA	NA	NA	NA	0	0	0	0	0	0	0	0	0	0	0	0
GGAATTGGGACCTTAACG	D1	KPTN (speckle)	chr5	12040243	-	NA	NA	NA	NA	Het	37	NA	NA	NA	NA	NA	NA	NA	NA	NA	NA	NA	NA	NA	NA	NA	NA	NA	9	15	3	0	4	0	1	0	17	0	0	0
GGAATTGGGCAGGCATTG	D1	KPTN (speckle)	chr7	91881570	-	NA	NA	NA	NA	Het	39	NA	NA	NA	NA	NA	NA	NA	NA	NA	NA	NA	NA	NA	NA	NA	NA	NA	0	0	0	0	0	0	0	0	0	0	0	0
GGAATTGGTCCGTACAAT	D1	KPTN (speckle)	chr2	184732782	+	NM_194250.2	NM_194250.2.1	1	NM_194250.2	Quies	33	134254	0.393748313604955	NA	NA	NA	NA	NA	NA	NA	NA	NA	NA	NA	NA	NA	NA	NA	0	0	0	0	0	0	0	0	0	0	0	0
GGAATTGTGTCACGAACA	D1	KPTN (speckle)	chr3	62894006	-	NA	NA	NA	NA	Quies	40	NA	NA	NA	NA	NA	NA	NA	NA	NA	NA	NA	NA	NA	NA	NA	NA	NA	0	0	0	0	0	0	0	0	0	0	0	0
GGAATTTAATTTGGTCCC	D1	KPTN (speckle)	chr1	117693436	-	NA	NA	NA	NA	TxWk	39	NA	NA	NA	NA	NA	NA	NA	NA	NA	NA	NA	NA	NA	NA	NA	NA	NA	0	0	0	0	0	0	0	0	0	0	0	0
GGAATTTCGACGGGCAGT	D1	KPTN (speckle)	chr9	35448665	+	NA	NA	NA	NA	ReprPCWk	40	41910	0.549423177766125	NA	NA	NA	NA	NA	NA	NA	NA	NA	NA	NA	NA	NA	NA	NA	0	0	0	0	0	0	0	0	0	0	0	0
GGAATTTCGTACGATGCC	D1	KPTN (speckle)	chr6	70218567	+	NA	NA	NA	NA	ReprPCWk	37	NA	NA	NA	NA	NA	NA	NA	NA	NA	NA	NA	NA	NA	NA	NA	NA	NA	0	0	0	0	0	0	0	0	0	0	0	0
GGAATTTGCATGTACTCC	D1	KPTN (speckle)	chr2	168338625	+	NA	NA	NA	NA	ReprPCWk	40	NA	NA	NA	NA	NA	NA	NA	NA	NA	NA	NA	NA	NA	NA	NA	NA	NA	0	0	0	0	0	0	0	0	0	0	0	0
GGAATTTGGCCGGGTTCG	D1	KPTN (speckle)	chr4	109662737	-	NA	NA	NA	NA	Quies	39	NA	NA	NA	NA	NA	NA	NA	NA	NA	NA	NA	NA	NA	NA	NA	NA	NA	0	0	0	0	0	0	0	0	0	0	0	0
GGAATTTGGCGACCATCG	D1	KPTN (speckle)	chr20	24421800	+	NA	NA	NA	NA	ReprPCWk	44	NA	NA	NA	NA	NA	NA	NA	NA	NA	NA	NA	NA	NA	NA	NA	NA	NA	0	0	0	0	0	0	0	0	0	0	0	0
GGAATTTGGGCTCCACAA	D1	KPTN (speckle)	chr10	58391253	+	NM_003201.3	NM_003201.3.5	5	NM_003201.3	Tx	36	5844	0.423140974585475	480.632578363178	2.93060877343856	0.295541837899727	3.54495478299591e-23	7.81187891353293e-22	490.786322990178	0.381765714182437	0.189087045844208	0.0434877864339231	0.200280081122109	470.884656114835	2.23574503103377	0.402175160449154	2.71118720731431e-08	5.60718286371437e-07	2455	1249	501	537	378	393	708	968	70	396	41	160
GGAATTTGTCACCAGTCG	D1	KPTN (speckle)	chr6	35113886	-	NA	NA	NA	NA	ReprPCWk	39	NA	NA	NA	NA	NA	NA	NA	NA	NA	NA	NA	NA	NA	NA	NA	NA	NA	0	0	0	0	0	0	0	0	0	0	0	0
GGAATTTTAGCCGGAGAA	D1	KPTN (speckle)	chr5	108299087	-	NM_001163315.3	NM_001163315.3.5	5	NM_001163315.3	Quies	28	83011	0.158701420858633	43.7924586191618	5.4382939666891	1.47169138912729	0.000219655047499304	0.000751701248484053	47.6458739367539	-0.389514644735104	0.657492333457147	0.553566285054556	0.79505991428545	44.7159812491731	3.72547007995637	1.54842482758814	0.0161294067842709	0.0591035788585533	202	141	38	6	37	49	157	133	0	17	0	25
GGAATTTTCACGGAAGGT	D1	KPTN (speckle)	chrX	42476803	+	NA	NA	NA	NA	Quies	41	224344	0.501971243561574	NA	NA	NA	NA	NA	NA	NA	NA	NA	NA	NA	NA	NA	NA	NA	0	0	0	0	0	0	0	0	0	0	0	0
GGAATTTTCACTTGCCCT	D1	KPTN (speckle)	chr1	183470400	+	NA	NA	NA	NA	TssFlnkD	44	NA	NA	NA	NA	NA	NA	NA	NA	NA	NA	NA	NA	NA	NA	NA	NA	NA	0	0	0	8	0	0	0	0	0	0	0	0
GGAATTTTCTTCACTACA	D1	KPTN (speckle)	chr5	76856925	-	NA	NA	NA	NA	EnhWk	44	NA	NA	NA	NA	NA	NA	NA	NA	NA	NA	NA	NA	NA	NA	NA	NA	NA	0	0	0	0	0	0	0	0	0	0	0	0
GGAATTTTGCGCAAGTTC	D1	KPTN (speckle)	chr2	22257389	-	NA	NA	NA	NA	Quies	35	278933	0.462069708113839	NA	NA	NA	NA	NA	NA	NA	NA	NA	NA	NA	NA	NA	NA	NA	0	42	0	0	0	10	0	0	0	21	0	0
GGACAAACCGCTGAGCGC	D1	KPTN (speckle)	chr4	185325643	-	NA	NA	NA	NA	Het	38	NA	NA	NA	NA	NA	NA	NA	NA	NA	NA	NA	NA	NA	NA	NA	NA	NA	0	0	0	0	0	0	0	0	0	0	0	0
GGACAAACTGCTGGGTTG	D1	KPTN (speckle)	chr5	16527718	-	NM_001034850.3	NM_001034850.3.6	6	NM_001034850.3	ReprPCWk	45	89279	0.620229948938831	NA	NA	NA	NA	NA	NA	NA	NA	NA	NA	NA	NA	NA	NA	NA	0	0	0	0	0	0	0	0	0	0	0	0
GGACAAAGAAGCGTCGGT	D1	KPTN (speckle)	chr8	8514494	-	NA	NA	NA	NA	ReprPCWk	42	NA	NA	NA	NA	NA	NA	NA	NA	NA	NA	NA	NA	NA	NA	NA	NA	NA	0	0	0	0	0	0	0	0	0	0	0	0
GGACAAAGCCTGCTTGTC	D1	KPTN (speckle)	chr2	134898223	+	NM_138326.3	NM_138326.3.8	8	NM_138326.3	Quies	34	59608	0.939907598669169	NA	NA	NA	NA	NA	NA	NA	NA	NA	NA	NA	NA	NA	NA	NA	0	0	0	0	0	0	0	0	0	0	0	0
GGACAAATGCCCAGGTCC	D1	KPTN (speckle)	chr2	65024928	-	NA	NA	NA	NA	EnhWk	47	31298	0.202725635744174	30.6092555511854	-0.50774537147548	0.780802566417281	0.515507172896223	0.611083108159663	61.0199181506185	-0.0511025060607613	0.570997074386858	0.928686964261647	0.972568216867907	45.9602064514177	-0.629772189115641	1.0268331454809	0.539668065122588	0.710408011215095	66	155	14	61	11	31	210	71	35	83	7	30
GGACAACAACGCCTTCGA	D1	KPTN (speckle)	chr1	39197034	-	NA	NA	NA	NA	EnhA2	43	NA	NA	NA	NA	NA	NA	NA	NA	NA	NA	NA	NA	NA	NA	NA	NA	NA	0	0	0	0	0	0	0	0	0	0	0	0
GGACAACGAGCTAGCAAC	D1	KPTN (speckle)	chr6	129668997	+	NA	NA	NA	NA	EnhWk	40	NA	NA	NA	NA	NA	NA	NA	NA	NA	NA	NA	NA	NA	NA	NA	NA	NA	0	0	0	0	0	0	0	0	0	0	0	0
GGACAACGCTAGCTACCT	D1	KPTN (speckle)	chr1	197197036	-	NM_194314.3	NM_194314.3.9	9	NM_194314.3	TxWk	36	4257	0.0894102327144417	NA	NA	NA	NA	NA	NA	NA	NA	NA	NA	NA	NA	NA	NA	NA	0	34	0	11	2	0	0	0	20	0	7	0
GGACAACGGAGGGCATCT	D1	KPTN (speckle)	chr4	154370153	+	NA	NA	NA	NA	Quies	40	NA	NA	NA	NA	NA	NA	NA	NA	NA	NA	NA	NA	NA	NA	NA	NA	NA	0	0	0	0	0	0	0	0	0	0	0	0
GGACAACGGCCCAATTCG	D1	KPTN (speckle)	chr6	5620988	-	NA	NA	NA	NA	Quies	44	NA	NA	NA	NA	NA	NA	NA	NA	NA	NA	NA	NA	NA	NA	NA	NA	NA	0	0	0	0	0	0	0	0	0	0	0	0
GGACAACGGGTGTGACAT	D1	KPTN (speckle)	chr17	8490812	-	NM_001256012.3	NM_001256012.3.9	9	NM_001256012.3	Tx	47	139913	0.894001354615277	22.4024072142054	4.78283990216141	1.61318925874587	0.00302845357375316	0.007779591688606	30.6859279383579	-0.91137683350091	0.888549306834173	0.305037360667545	0.604889804905029	25.9746448349247	3.66645635201044	1.79170032387814	0.0407213772847554	0.119637952317248	129	38	16	38	18	7	69	115	0	43	0	7
GGACAACGGTGGTAACGC	D1	KPTN (speckle)	chr8	28913353	+	NM_001135726.3	NM_001135726.3.1	1	NM_001135726.3	TxWk	38	22959	0.140966917994941	16.8827593092289	-1.77442812199197	0.994345123199928	0.0743393119421157	0.122937929561547	NA	NA	NA	NA	NA	15.493253675172	-3.7304122465252	2.07793892216667	0.0726144601499854	0.182695064192089	17	60	3	16	5	13	89	0	10	14	22	3
GGACAACTCGGGCCGGCC	D1	KPTN (speckle)	chr2	37563123	+	NA	NA	NA	NA	TssA	40	73670	0.635464198531885	NA	NA	NA	NA	NA	NA	NA	NA	NA	NA	NA	NA	NA	NA	NA	0	0	0	0	0	0	0	0	0	0	0	0
GGACAACTGAAGAGATAG	D1	KPTN (speckle)	chr1	32107953	+	NA	NA	NA	NA	TssA	47	NA	NA	NA	NA	NA	NA	NA	NA	NA	NA	NA	NA	NA	NA	NA	NA	NA	0	0	0	0	0	0	0	0	0	0	0	0
GGACAACTTGACTTTTCT	D1	KPTN (speckle)	chr20	53937414	-	NA	NA	NA	NA	EnhWk	42	NA	NA	NA	NA	NA	NA	NA	NA	NA	NA	NA	NA	NA	NA	NA	NA	NA	0	0	0	0	0	0	0	0	0	0	0	0
GGACAAGCAATGTACCAC	D1	KPTN (speckle)	chr5	89069529	-	NA	NA	NA	NA	TxWk	34	NA	NA	254.05004649387	-1.39938161801038	0.273213660331259	3.02421965738455e-07	1.72705978644945e-06	482.596801295724	-0.522702011095498	0.167718213237572	0.00182981337538511	0.0246831036086579	371.650857334279	-1.08076297978899	0.324549926492463	0.000868347171546849	0.00553066144032805	264	857	107	333	79	330	1272	981	374	581	173	256
GGACAAGGCCTGTGGTAC	D1	KPTN (speckle)	chr7	121153725	-	NA	NA	NA	NA	TxWk	36	NA	NA	NA	NA	NA	NA	NA	NA	NA	NA	NA	NA	NA	NA	NA	NA	NA	0	0	0	0	0	0	0	0	0	0	0	0
GGACAAGGGGGTACATGC	D1	KPTN (speckle)	chr16	58346601	-	NA	NA	NA	NA	Quies	39	NA	NA	NA	NA	NA	NA	NA	NA	NA	NA	NA	NA	NA	NA	NA	NA	NA	0	0	0	0	0	0	0	0	0	0	0	0
GGACAAGGTCGCTCAGGC	D1	KPTN (speckle)	chr3	26407909	-	NA	NA	NA	NA	Quies	38	NA	NA	NA	NA	NA	NA	NA	NA	NA	NA	NA	NA	NA	NA	NA	NA	NA	0	0	0	0	0	0	0	0	0	0	0	0
GGACAAGGTTAGCCTCTG	D1	KPTN (speckle)	chr4	17915613	+	NA	NA	NA	NA	Quies	41	NA	NA	NA	NA	NA	NA	NA	NA	NA	NA	NA	NA	NA	NA	NA	NA	NA	0	0	0	0	0	0	0	0	0	0	0	0
GGACAAGTGACGCGGCTA	D1	KPTN (speckle)	chr6	143845226	-	NA	NA	NA	NA	Tx	43	NA	NA	NA	NA	NA	NA	NA	NA	NA	NA	NA	NA	NA	NA	NA	NA	NA	0	0	0	0	0	0	0	0	0	0	0	0
GGACAATAGACTGGACTC	D1	KPTN (speckle)	chr2	161350814	+	NM_005805.6	NM_005805.6.3	3	NM_005805.6	TxWk	36	42390	0.410385989370044	NA	NA	NA	NA	NA	NA	NA	NA	NA	NA	NA	NA	NA	NA	NA	32	11	0	0	0	0	69	1	0	0	0	0
GGACAATAGTTTCCAGAT	D1	KPTN (speckle)	chr5	14338245	-	NA	NA	NA	NA	ReprPC	45	NA	NA	NA	NA	NA	NA	NA	NA	NA	NA	NA	NA	NA	NA	NA	NA	NA	0	0	0	0	0	0	0	0	0	0	0	0
GGACAATCATTGCTGATC	D1	KPTN (speckle)	chr6	16266912	+	NM_006877.4	NM_006877.4.4	4	NM_006877.4	TssA	48	28326	0.497270157821744	205.805065803437	0.0905453773937734	0.507068899138505	0.858278319422086	0.899256445778341	125.747688147933	0.291343434537258	0.413639023846183	0.481219670146522	0.745671923083983	165.21565500486	-0.338993169036431	0.663237038005687	0.609267608440497	0.766555389238287	363	311	208	114	77	103	1166	377	119	84	71	31
GGACAATCCCCGTGAGCA	D1	KPTN (speckle)	chr15	78483710	-	NA	NA	NA	NA	Tx	40	NA	NA	NA	NA	NA	NA	NA	NA	NA	NA	NA	NA	NA	NA	NA	NA	NA	0	0	0	0	0	0	0	0	0	0	0	0
GGACAATCCGGTCTCATT	D1	KPTN (speckle)	chr3	11703615	+	NA	NA	NA	NA	ReprPCWk	42	NA	NA	NA	NA	NA	NA	NA	NA	NA	NA	NA	NA	NA	NA	NA	NA	NA	0	0	0	0	0	0	0	0	0	0	0	0
GGACAATGACACTTGAGA	D1	KPTN (speckle)	chr11	96328767	+	NA	NA	NA	NA	TssA	41	NA	NA	NA	NA	NA	NA	NA	NA	NA	NA	NA	NA	NA	NA	NA	NA	NA	18	0	0	11	0	0	34	0	0	22	0	6
GGACAATTAGTTTGGCTG	D1	KPTN (speckle)	chr2	171882626	+	NA	NA	NA	NA	TxWk	39	NA	NA	NA	NA	NA	NA	NA	NA	NA	NA	NA	NA	NA	NA	NA	NA	NA	0	33	0	0	0	0	0	0	0	0	0	0
GGACAATTGCGTGACAGT	D1	KPTN (speckle)	chr2	175945718	-	NM_030650.3	NM_030650.3.4	4	NM_030650.3	TxWk	32	56549	0.721417089786441	NA	NA	NA	NA	NA	NA	NA	NA	NA	NA	NA	NA	NA	NA	NA	0	55	1	0	0	0	0	0	0	0	0	0
GGACAATTGGCTGCACTC	D1	KPTN (speckle)	chr7	36343174	-	NM_001199706.2	NM_001199706.2.5	5	NM_001199706.2	ReprPCWk	38	24066	0.558518415372833	NA	NA	NA	NA	NA	NA	NA	NA	NA	NA	NA	NA	NA	NA	NA	0	0	0	0	0	0	0	0	0	0	0	0
GGACACAAATCTGAACTG	D1	KPTN (speckle)	chr3	60269560	-	NM_002012.4	NM_002012.4.5	5	NM_002012.4	EnhA1	37	981892	0.652777334567232	451.813234495433	0.558186380848121	0.291639669805214	0.0556253902945175	0.0959754379471417	130.05190339674	1.61715377085681	0.355299567545742	5.3259246955326e-06	0.000263678028098574	286.570219431118	-1.1884961736541	0.45482886338508	0.0089734932780417	0.0373296657993899	1324	498	269	192	332	119	884	152	493	82	179	15
GGACACAAGCTTTACATG	D1	KPTN (speckle)	chr3	33941564	-	NA	NA	NA	NA	EnhWk	39	NA	NA	NA	NA	NA	NA	NA	NA	NA	NA	NA	NA	NA	NA	NA	NA	NA	0	0	0	0	0	0	0	0	0	0	0	0
GGACACACACTCTAGAAT	D1	KPTN (speckle)	chr6	47419524	-	NA	NA	NA	NA	TxWk	38	NA	NA	NA	NA	NA	NA	NA	NA	NA	NA	NA	NA	NA	NA	NA	NA	NA	17	0	0	6	0	9	1	21	0	0	0	0
GGACACACATCTGCGCTC	D1	KPTN (speckle)	chr13	44367978	+	NA	NA	NA	NA	EnhWk	43	NA	NA	NA	NA	NA	NA	NA	NA	NA	NA	NA	NA	NA	NA	NA	NA	NA	0	0	0	0	0	0	0	0	0	0	0	0
GGACACACCGCCAACTCA	D1	KPTN (speckle)	chr7	34961821	+	NA	NA	NA	NA	Quies	34	NA	NA	NA	NA	NA	NA	NA	NA	NA	NA	NA	NA	NA	NA	NA	NA	NA	0	35	0	0	0	0	0	0	0	0	0	0
GGACACAGACCAGCATTT	D1	KPTN (speckle)	chr6	116158033	+	NM_152729.3	NM_152729.3.6	6	NM_152729.3	EnhWk	34	57181	0.384681624003498	NA	NA	NA	NA	NA	NA	NA	NA	NA	NA	NA	NA	NA	NA	NA	19	57	0	0	0	0	0	0	0	0	0	0
GGACACATGTGGGGATGT	D1	KPTN (speckle)	chr10	45547944	-	NA	NA	NA	NA	TxWk	40	NA	NA	40.0739183936396	-1.62661947863923	0.997599890319027	0.102988909939678	0.162109038082725	NA	NA	NA	NA	NA	26.4551561964199	4.86402134776792	2.01414535290839	0.0157382058613506	0.0579526910703083	19	0	14	0	6	0	478	45	41	24	5	7
GGACACATTCCCTACGCG	D1	KPTN (speckle)	chr1	244816839	-	NA	NA	NA	NA	ReprPC	45	NA	NA	NA	NA	NA	NA	NA	NA	NA	NA	NA	NA	NA	NA	NA	NA	NA	21	0	0	0	2	11	2	0	0	25	0	0
GGACACCAGTAGTATCAT	D1	KPTN (speckle)	chrX	91073457	+	NA	NA	NA	NA	Quies	34	NA	NA	NA	NA	NA	NA	NA	NA	NA	NA	NA	NA	NA	NA	NA	NA	NA	0	0	0	0	0	0	0	0	0	0	0	0
GGACACCATGCCACTTGA	D1	KPTN (speckle)	chr12	54388153	-	NA	NA	NA	NA	EnhA1	54	NA	NA	150.328246248273	-0.667229457622449	0.37686700870329	0.0766498826002265	0.12615842164259	51.0241731875627	-0.712298654518803	0.818932433050604	0.384415568755182	0.674343999797872	101.97905179927	-0.223223272583649	0.963487881165287	0.816784631383553	0.90178155232337	609	38	42	39	33	41	820	125	153	115	60	7
GGACACCATTGGGGCTGC	D1	KPTN (speckle)	chr8	80998494	-	NM_018440.4	NM_018440.4.6	6	NM_018440.4	ReprPCWk	44	113574	0.787292300653685	NA	NA	NA	NA	NA	NA	NA	NA	NA	NA	NA	NA	NA	NA	NA	0	0	0	0	1	0	0	0	0	0	0	0
GGACACCCCACAGCTTGC	D1	KPTN (speckle)	chr8	10779256	+	NA	NA	NA	NA	EnhWk	39	NA	NA	NA	NA	NA	NA	NA	NA	NA	NA	NA	NA	NA	NA	NA	NA	NA	0	0	0	0	0	0	0	0	0	0	0	0
GGACACCGACAGAGCCCA	D1	KPTN (speckle)	chr7	123437156	+	NA	NA	NA	NA	Quies	37	NA	NA	NA	NA	NA	NA	NA	NA	NA	NA	NA	NA	NA	NA	NA	NA	NA	0	0	0	0	0	0	0	0	0	0	0	0
GGACACCGCCACGGAGAC	D1	KPTN (speckle)	chr10	80397598	+	NA	NA	NA	NA	ReprPC	43	NA	NA	NA	NA	NA	NA	NA	NA	NA	NA	NA	NA	NA	NA	NA	NA	NA	0	0	0	0	0	0	0	0	0	0	0	0
GGACACCGGCCAACGACA	D1	KPTN (speckle)	chr11	38243441	-	NA	NA	NA	NA	Quies	32	NA	NA	NA	NA	NA	NA	NA	NA	NA	NA	NA	NA	NA	NA	NA	NA	NA	0	0	0	0	0	0	0	0	0	0	0	0
GGACACCTCCTAGGCCTT	D1	KPTN (speckle)	chr1	108956726	-	NM_001377458.1	NM_001377458.1.11	11	NM_001377458.1	EnhWk	45	6758	0.198881695114773	2932.19113326727	-0.0932438333180098	0.0947029413658095	0.324824132341992	0.421241612560711	1498.4784550703	0.215168476475704	0.131665585001824	0.10221594195236	0.33465820572254	2204.68119669721	-0.498416110240658	0.157881654089904	0.00159457694806661	0.00912580557000903	5087	2713	1800	1628	1875	1372	7617	2175	2677	1325	2119	701
GGACACGCAGGCGAAAGG	D1	KPTN (speckle)	chr6	97256950	+	NA	NA	NA	NA	TxWk	35	NA	NA	NA	NA	NA	NA	NA	NA	NA	NA	NA	NA	NA	NA	NA	NA	NA	0	0	0	0	0	0	0	0	0	0	0	0
GGACACGCATCAGGGGCA	D1	KPTN (speckle)	chr12	57422528	-	NM_001394031.1	NM_001394031.1.23	23	NM_001394031.1	TxWk	45	8515	0.0480313628158845	NA	NA	NA	NA	NA	NA	NA	NA	NA	NA	NA	NA	NA	NA	NA	0	0	0	0	0	0	0	0	0	0	0	0
GGACACGCGGGTACAGGG	D1	KPTN (speckle)	chr15	52544882	-	NA	NA	NA	NA	TxWk	42	NA	NA	NA	NA	NA	NA	NA	NA	NA	NA	NA	NA	NA	NA	NA	NA	NA	0	0	0	10	0	23	0	0	16	0	0	0
GGACACGGCGGCCGAGTC	D1	KPTN (speckle)	chr18	55390814	-	NM_001083962.2	NM_001083962.2.14	14	NM_001083962.2	Quies	41	197378	0.539272365631352	NA	NA	NA	NA	NA	NA	NA	NA	NA	NA	NA	NA	NA	NA	NA	0	0	0	0	0	0	0	0	0	0	0	0
GGACACGGTTCACATTTT	D1	KPTN (speckle)	chr22	28721634	-	NM_007194.4	NM_007194.4.11	11	NM_007194.4	TxWk	42	20186	0.373275638891971	104.351784050374	1.67748701727509	0.402031419649839	3.01239678453133e-05	0.000122964857701456	41.6777849629012	-2.5807594674546	1.15918463826775	0.0259902417038245	0.14454386594486	71.2893135619791	3.77285099516013	1.12385208094802	0.000787729409845568	0.00509695295239628	517	143	100	7	53	0	287	133	45	35	12	31
GGACACGTAGACACTCGA	D1	KPTN (speckle)	chr7	23104378	-	NA	NA	NA	NA	Quies	41	1325	0.241391874658408	29.5693830841706	-3.38310774631489	1.26684172740818	0.00757371404631344	0.0172941072852466	NA	NA	NA	NA	NA	16.7313964939767	-6.52778746496799	3.02789179387717	0.0310926211355325	0.0981327093290393	1	36	14	0	3	0	207	0	26	0	31	0
GGACACGTCATTCAGAAT	D1	KPTN (speckle)	chr1	93178184	+	NA	NA	NA	NA	TssA	40	NA	NA	NA	NA	NA	NA	NA	NA	NA	NA	NA	NA	NA	NA	NA	NA	NA	0	0	0	0	0	0	0	0	0	0	0	0
GGACACGTCTGTACACGA	D1	KPTN (speckle)	chr4	109084892	-	NM_198721.4	NM_198721.4.35	35	NM_198721.4	Quies	36	217766	0.440880765446396	NA	NA	NA	NA	NA	NA	NA	NA	NA	NA	NA	NA	NA	NA	NA	0	0	0	0	0	0	0	0	0	0	0	0
GGACACGTGCGGGACGCA	D1	KPTN (speckle)	chr5	34907767	+	NA	NA	NA	NA	TxWk	38	NA	NA	NA	NA	NA	NA	NA	NA	NA	NA	NA	NA	NA	NA	NA	NA	NA	0	54	0	4	0	7	0	23	0	18	0	0
GGACACTAACATTCGGAC	D1	KPTN (speckle)	chr6	68701640	-	NA	NA	NA	NA	Quies	34	NA	NA	NA	NA	NA	NA	NA	NA	NA	NA	NA	NA	NA	NA	NA	NA	NA	0	0	0	0	0	0	0	0	0	0	0	0
GGACACTACAACGTACCC	D1	KPTN (speckle)	chr1	229015473	+	NA	NA	NA	NA	ReprPCWk	42	NA	NA	NA	NA	NA	NA	NA	NA	NA	NA	NA	NA	NA	NA	NA	NA	NA	0	0	0	0	0	0	0	0	0	0	0	0
GGACACTACGGCGCCATC	D1	KPTN (speckle)	chr8	109200380	+	NA	NA	NA	NA	Quies	36	NA	NA	NA	NA	NA	NA	NA	NA	NA	NA	NA	NA	NA	NA	NA	NA	NA	0	0	0	0	0	0	0	0	0	0	0	0
GGACACTCACAATCCTTT	D1	KPTN (speckle)	chr1	29093385	-	NA	NA	NA	NA	TxWk	41	NA	NA	NA	NA	NA	NA	NA	35.4879004748964	0.602786039425322	1.54118850308341	0.695710268237471	0.874265887126553	NA	NA	NA	NA	NA	0	88	0	42	0	5	0	0	0	37	0	35
GGACACTCACAGCCAGAA	D1	KPTN (speckle)	chr12	95270492	+	NM_017599.4	NM_017599.4.6	6	NM_017599.4	TxWk	36	52686	0.619886343581236	37.0895417598506	0.760637181939644	1.20787491693373	0.528870107680491	0.623033414891512	23.6018410090892	1.19400625065696	1.55130986588607	0.441492003608419	0.719954150173426	30.2932818584274	-0.770092241721318	2.00620294814425	0.701085474072798	0.83199462213219	71	51	29	16	20	26	188	0	52	24	0	17
GGACACTCCTATGAATTG	D1	KPTN (speckle)	chr1	8426557	+	NA	NA	NA	NA	TxWk	47	1912	0.184413580246914	NA	NA	NA	NA	NA	NA	NA	NA	NA	NA	NA	NA	NA	NA	NA	0	0	0	0	0	0	0	0	0	0	0	0
GGACACTCGCTATACCTT	D1	KPTN (speckle)	chr4	109816340	+	NM_018983.4	NA	NA	NA	TssA	41	NA	NA	NA	NA	NA	NA	NA	NA	NA	NA	NA	NA	NA	NA	NA	NA	NA	0	0	0	0	0	0	0	0	0	0	0	0
GGACACTGCCGACAGGGG	D1	KPTN (speckle)	chr17	69066865	+	NA	NA	NA	NA	TxWk	39	NA	NA	NA	NA	NA	NA	NA	NA	NA	NA	NA	NA	NA	NA	NA	NA	NA	0	0	8	0	0	0	0	0	0	0	0	5
GGACACTTAGTAACTAGT	D1	KPTN (speckle)	chr6	151311395	+	NM_005100.4	NM_005100.4.3	3	NM_005100.4	EnhBiv	44	71429	0.602303677282808	NA	NA	NA	NA	NA	NA	NA	NA	NA	NA	NA	NA	NA	NA	NA	0	0	0	0	0	0	0	0	0	0	0	0
GGACACTTTCGCGCTAGA	D1	KPTN (speckle)	chr10	35400785	-	NA	NA	NA	NA	EnhWk	46	NA	NA	NA	NA	NA	NA	NA	NA	NA	NA	NA	NA	NA	NA	NA	NA	NA	0	0	0	0	0	0	0	19	0	0	0	0
GGACACTTTGACTACGAC	D1	KPTN (speckle)	chr15	84896021	+	NM_004213.5	NM_004213.5.6	6	NM_004213.5	ReprPC	47	11360	0.185812192289448	NA	NA	NA	NA	NA	NA	NA	NA	NA	NA	NA	NA	NA	NA	NA	0	0	0	0	0	0	0	0	0	0	0	0
GGACAGAAAGCATCCGAA	D1	KPTN (speckle)	chr13	95318546	-	NA	NA	NA	NA	TxWk	44	NA	NA	NA	NA	NA	NA	NA	NA	NA	NA	NA	NA	NA	NA	NA	NA	NA	0	0	0	0	0	0	0	0	0	0	0	0
GGACAGAAAGCGCGGACC	D1	KPTN (speckle)	chr15	67439182	+	NM_001031715.3	NM_001031715.3.16	16	NM_001031715.3	Quies	41	184397	0.746489136463187	NA	NA	NA	NA	NA	NA	NA	NA	NA	NA	NA	NA	NA	NA	NA	0	0	0	0	0	0	0	0	0	0	0	0
GGACAGAACAAGTCCAGC	D1	KPTN (speckle)	chr9	109156943	+	NA	NA	NA	NA	EnhWk	41	NA	NA	20.6221576923485	-1.50003190768169	1.45211263373962	0.301604041415947	0.396820655790017	34.8328654172958	2.59493044349844	1.07216905697003	0.0155093115079074	0.103892107730343	28.0275843467463	-4.98484229758594	1.87126617292349	0.0077243423515392	0.0332372303169972	59	163	0	19	6	51	139	49	39	0	3	8
GGACAGACCCAACTAGGC	D1	KPTN (speckle)	chr4	17504932	+	NA	NA	NA	NA	TxWk	42	NA	NA	NA	NA	NA	NA	NA	NA	NA	NA	NA	NA	NA	NA	NA	NA	NA	0	38	0	0	0	11	0	1	0	0	0	0
GGACAGACGCACTTTGGA	D1	KPTN (speckle)	chr2	156401074	-	NA	NA	NA	NA	TssA	42	NA	NA	NA	NA	NA	NA	NA	NA	NA	NA	NA	NA	NA	NA	NA	NA	NA	0	0	0	0	0	0	0	0	0	0	0	0
GGACAGACGCATAAAAAC	D1	KPTN (speckle)	chr7	94547237	+	NM_022900.5	NM_022900.5.13	13	NM_022900.5	Quies	31	37429	0.792802524835314	96.8992964273655	-1.2462195831559	0.402091032253507	0.00193947804970839	0.00527212697718795	324.234106864326	-0.39224267168126	0.214255764050004	0.0671420958839449	0.261369140662002	211.426027754528	-1.03514905080821	0.417873941343526	0.013242502623044	0.0506147400188677	150	681	29	251	31	194	351	666	107	344	104	174
GGACAGACGGCAGAGGGA	D1	KPTN (speckle)	chr2	144341363	+	NA	NA	NA	NA	Quies	39	NA	NA	NA	NA	NA	NA	NA	NA	NA	NA	NA	NA	NA	NA	NA	NA	NA	0	27	0	0	0	0	0	0	0	0	0	0
GGACAGAGCACCAACTTT	D1	KPTN (speckle)	chr8	125008266	-	NA	NA	NA	NA	Tx	35	NA	NA	NA	NA	NA	NA	NA	NA	NA	NA	NA	NA	NA	NA	NA	NA	NA	0	0	4	0	0	0	0	0	0	0	0	0
GGACAGAGGACCGTGCTT	D1	KPTN (speckle)	chr2	106565551	-	NA	NA	NA	NA	ReprPCWk	45	NA	NA	NA	NA	NA	NA	NA	NA	NA	NA	NA	NA	NA	NA	NA	NA	NA	0	0	0	0	0	0	0	0	0	0	0	0
GGACAGAGGTTACGGGCT	D1	KPTN (speckle)	chr10	27191936	-	NA	NA	NA	NA	TxWk	41	NA	NA	NA	NA	NA	NA	NA	NA	NA	NA	NA	NA	NA	NA	NA	NA	NA	0	32	2	8	7	9	0	0	0	16	0	9
GGACAGATGGCGCAGACT	D1	KPTN (speckle)	chr7	135398330	+	NA	NA	NA	NA	TxWk	33	NA	NA	NA	NA	NA	NA	NA	NA	NA	NA	NA	NA	NA	NA	NA	NA	NA	0	0	0	0	0	0	0	0	0	0	0	0
GGACAGATTAGTCACGAC	D1	KPTN (speckle)	chr7	126355763	-	NA	NA	NA	NA	Quies	33	NA	NA	NA	NA	NA	NA	NA	NA	NA	NA	NA	NA	NA	NA	NA	NA	NA	0	0	0	0	0	0	0	0	0	0	0	0
GGACAGCACCAAGCCGGA	D1	KPTN (speckle)	chr5	43510258	-	NM_198566.4	NM_198566.4.12	12	NM_198566.4	TxWk	42	4890	0.171940928270042	51.0460031292924	-1.01004273593177	0.523407674511418	0.053638585011488	0.0931040677627929	85.5689690373811	-0.702069703905165	0.701344826157916	0.316810586725982	0.615356315329357	68.5786492647333	-0.546590630173092	1.01546250095257	0.590392270776064	0.751169034885699	80	205	17	77	21	15	214	61	46	194	49	43
GGACAGCAGGAATCCCTC	D1	KPTN (speckle)	chr2	120824027	-	NA	NA	NA	NA	ReprPC	52	NA	NA	NA	NA	NA	NA	NA	NA	NA	NA	NA	NA	NA	NA	NA	NA	NA	0	0	0	0	0	0	0	0	0	0	0	0
GGACAGCAGGATTCAATA	D1	KPTN (speckle)	chr5	97896367	-	NA	NA	NA	NA	Quies	37	NA	NA	NA	NA	NA	NA	NA	NA	NA	NA	NA	NA	NA	NA	NA	NA	NA	0	0	0	0	0	0	0	0	0	0	0	0
GGACAGCGGCAAATCGCG	D1	KPTN (speckle)	chr15	92840327	+	NA	NA	NA	NA	TxWk	46	20787	0.259315627300059	NA	NA	NA	NA	NA	NA	NA	NA	NA	NA	NA	NA	NA	NA	NA	0	0	0	0	0	0	0	0	0	0	0	0
GGACAGCGGTCTCGAAAT	D1	KPTN (speckle)	chr6	21527325	+	NA	NA	NA	NA	ReprPCWk	42	NA	NA	NA	NA	NA	NA	NA	NA	NA	NA	NA	NA	NA	NA	NA	NA	NA	0	0	0	0	0	0	0	0	0	0	0	0
GGACAGCGTGGGTTCGCA	D1	KPTN (speckle)	chr2	61594508	+	NA	NA	NA	NA	Quies	43	NA	NA	NA	NA	NA	NA	NA	NA	NA	NA	NA	NA	NA	NA	NA	NA	NA	0	0	0	0	0	0	0	0	0	0	0	0
GGACAGCGTTGCGGACAC	D1	KPTN (speckle)	chr6	21373613	+	NA	NA	NA	NA	ReprPC	43	NA	NA	NA	NA	NA	NA	NA	NA	NA	NA	NA	NA	NA	NA	NA	NA	NA	0	0	0	0	0	0	0	0	0	0	0	0
GGACAGCTAATAGAGACG	D1	KPTN (speckle)	chr11	61287474	-	NM_152718.2	NM_152718.2.16	16	NM_152718.2	EnhA1	50	7842	0.211768518268478	10.5681485322655	-2.66750496861109	2.58376591036348	0.301880233367989	0.397008283907384	NA	NA	NA	NA	NA	NA	NA	NA	NA	NA	0	0	3	9	0	0	144	26	14	0	0	0
GGACAGCTCCAGGATAGA	D1	KPTN (speckle)	chr6	21498268	-	NA	NA	NA	NA	ReprPCWk	45	23146	0.651669575989639	NA	NA	NA	NA	NA	NA	NA	NA	NA	NA	NA	NA	NA	NA	NA	0	0	0	0	0	0	0	0	0	0	0	0
GGACAGCTCGACAGAGCA	D1	KPTN (speckle)	chr16	75129887	-	NA	NA	NA	NA	Quies	44	NA	NA	NA	NA	NA	NA	NA	NA	NA	NA	NA	NA	NA	NA	NA	NA	NA	0	0	0	0	0	0	0	0	0	0	0	0
GGACAGCTGGGAAATTCG	D1	KPTN (speckle)	chr17	48605879	-	NA	NA	NA	NA	EnhWk	52	NA	NA	NA	NA	NA	NA	NA	NA	NA	NA	NA	NA	NA	NA	NA	NA	NA	0	0	0	13	0	5	0	71	0	0	0	9
GGACAGGACAGCTGGTAA	D1	KPTN (speckle)	chrX	86287751	-	NA	NA	NA	NA	Quies	38	NA	NA	NA	NA	NA	NA	NA	NA	NA	NA	NA	NA	NA	NA	NA	NA	NA	0	0	0	0	1	0	0	0	0	0	0	0
GGACAGGACCGCCCCTCC	D1	KPTN (speckle)	chr6	67895589	-	NA	NA	NA	NA	EnhA1	34	NA	NA	105.324384972282	-1.27912812537982	0.405795345563421	0.00162072544776779	0.00448729438929215	80.2612721593082	-0.829599062364195	0.456460754101254	0.0691467411964761	0.265955949573389	94.2457419220907	-0.479048732246533	0.757605222529672	0.527177971563201	0.700387377000781	154	114	74	64	11	35	518	111	197	142	41	49
GGACAGGACCGCTATCGA	D1	KPTN (speckle)	chr8	56990992	+	NA	NA	NA	NA	TxWk	42	NA	NA	NA	NA	NA	NA	NA	NA	NA	NA	NA	NA	NA	NA	NA	NA	NA	0	0	0	0	0	0	0	0	0	0	0	0
GGACAGGACCTTATACGG	D1	KPTN (speckle)	chr7	129067278	-	NA	NA	NA	NA	EnhA2	45	NA	NA	NA	NA	NA	NA	NA	NA	NA	NA	NA	NA	NA	NA	NA	NA	NA	0	0	0	0	0	0	0	0	0	0	0	0
GGACAGGACTGAGTTCAC	D1	KPTN (speckle)	chr11	3852754	-	NA	NA	NA	NA	EnhA1	47	NA	NA	23.6230117255567	-3.31064531026628	1.12891657598134	0.00336151459358528	0.00852293030967158	NA	NA	NA	NA	NA	19.2203875463855	-1.13818702249056	2.21340924729654	0.607095748234976	0.76469572847187	16	46	5	0	0	0	129	45	34	21	28	7
GGACAGGCACAGCCGGCG	D1	KPTN (speckle)	chr9	131039427	-	NA	NA	NA	NA	ReprPC	54	NA	NA	NA	NA	NA	NA	NA	NA	NA	NA	NA	NA	NA	NA	NA	NA	NA	0	0	0	0	0	0	0	0	0	0	0	0
GGACAGGGGCCCTCCCTC	D1	KPTN (speckle)	chr7	25897885	-	NA	NA	NA	NA	Quies	42	NA	NA	NA	NA	NA	NA	NA	NA	NA	NA	NA	NA	NA	NA	NA	NA	NA	46	63	5	34	10	4	2	0	0	0	6	4
GGACAGGGGGTTCTGCAC	D1	KPTN (speckle)	chr1	164672376	+	NM_002585.4	NM_002585.4.2	2	NM_002585.4	ReprPCWk	44	113193	0.386788906809546	NA	NA	NA	NA	NA	NA	NA	NA	NA	NA	NA	NA	NA	NA	NA	0	0	0	0	0	0	0	0	0	0	0	0
GGACAGGGGTACACACGA	D1	KPTN (speckle)	chr10	48400294	+	NM_001323329.2	NM_001323329.2.1	1	NM_001323329.2	EnhWk	36	93618	0.705571131409967	423.89123201579	-1.36524445062585	0.196790081134778	3.98909037067647e-12	3.92335045933899e-11	148.839805025188	-0.565758576630072	0.324311358085277	0.081073331457344	0.292270786159365	292.031261688616	-1.01112154601657	0.500683386923541	0.0434370512470951	0.125408214104509	398	290	172	45	146	135	1490	276	555	98	427	115
GGACAGGTACCTTGTACA	D1	KPTN (speckle)	chr10	87419014	-	NA	NA	NA	NA	Quies	34	16021	0.41641108280917	NA	NA	NA	NA	NA	NA	NA	NA	NA	NA	NA	NA	NA	NA	NA	0	40	0	0	0	0	0	0	0	0	0	0
GGACAGGTGTTGGACTCT	D1	KPTN (speckle)	chr1	45278657	-	NA	NA	NA	NA	Quies	41	NA	NA	NA	NA	NA	NA	NA	NA	NA	NA	NA	NA	NA	NA	NA	NA	NA	0	0	0	0	0	0	0	12	0	0	0	0
GGACAGGTTGTTCCTGTC	D1	KPTN (speckle)	chr10	50531320	-	NM_147156.4	NM_147156.4.9	9	NM_147156.4	TxWk	39	92636	0.290981508181067	180.179227716752	-1.47425903320867	0.281809335411911	1.68225621695088e-07	9.97188849817223e-07	253.040750232839	-0.665744915014332	0.378286714034614	0.0784256029990387	0.28636159905103	219.385844386601	-1.00067527088384	0.493098577032931	0.0424214828743432	0.123172010360165	276	554	53	106	47	174	878	523	267	420	134	100
GGACAGTAACCAAACCTA	D1	KPTN (speckle)	chr18	50844636	-	NA	NA	NA	NA	TxWk	42	NA	NA	NA	NA	NA	NA	NA	NA	NA	NA	NA	NA	NA	NA	NA	NA	NA	0	0	0	0	0	0	0	0	0	0	0	0
GGACAGTAGGCGGTTAAC	D1	KPTN (speckle)	chr1	169327536	-	NM_013330.5	NM_013330.5.11	11	NM_013330.5	EnhWk	34	40261	0.171128972614094	NA	NA	NA	NA	NA	NA	NA	NA	NA	NA	NA	NA	NA	NA	NA	0	0	0	0	0	0	0	0	0	0	0	0
GGACAGTCGCCCCCGGCC	D1	KPTN (speckle)	chr8	30600989	+	NA	NA	NA	NA	TxWk	37	NA	NA	NA	NA	NA	NA	NA	NA	NA	NA	NA	NA	NA	NA	NA	NA	NA	0	37	0	11	0	0	0	0	0	0	0	6
GGACAGTCTGATTTCTCT	D1	KPTN (speckle)	chr15	76688306	-	NM_020843.4	NM_020843.4.12	12	NM_020843.4	ReprPCWk	33	217034	0.389342652174147	21.5615285072705	4.06624249874053	1.36641531324029	0.00292180879322961	0.00753688574102707	37.5843385259991	0.723379220819068	0.938060274662312	0.440621792353417	0.719680082856771	28.9500417477471	1.91976236911503	1.73015681850517	0.267176324239163	0.45442552265908	131	210	21	16	13	18	4	113	17	33	0	1
GGACAGTCTGCCCGGGGT	D1	KPTN (speckle)	chrX	134622653	-	NM_021796.4	NM_021796.4.2	2	NM_021796.4	EnhWk	42	35818	0.386661484983915	NA	NA	NA	NA	NA	NA	NA	NA	NA	NA	NA	NA	NA	NA	NA	0	0	0	0	0	0	0	0	0	0	0	0
GGACAGTCTTTGTATTGT	D1	KPTN (speckle)	chr3	150451521	+	NM_001303264.2	NM_001303264.2.1	1	NM_001303264.2	EnhA2	34	43224	0.743638709677419	17.818654527201	1.8077650305916	1.30855561993151	0.167126348161342	0.244062857113198	16.5928200725464	-1.69332506332202	1.6875366244615	0.31565338165175	0.61431869322359	16.893947998612	3.23404259516989	2.05807177162645	0.116091050332283	0.256723616601987	56	30	18	21	13	0	55	49	14	20	0	8
GGACAGTGCTGGTGAAAT	D1	KPTN (speckle)	chr6	116474223	+	NA	NA	NA	NA	Quies	37	NA	NA	NA	NA	NA	NA	NA	NA	NA	NA	NA	NA	NA	NA	NA	NA	NA	0	34	0	0	0	0	40	0	20	0	0	0
GGACAGTGGGCAACATGA	D1	KPTN (speckle)	chr7	145247294	-	NA	NA	NA	NA	Quies	35	NA	NA	NA	NA	NA	NA	NA	NA	NA	NA	NA	NA	NA	NA	NA	NA	NA	0	0	0	0	0	0	0	0	0	0	0	0
GGACAGTGGTATGCGAGC	D1	KPTN (speckle)	chr4	54330465	+	NA	NA	NA	NA	Quies	44	NA	NA	NA	NA	NA	NA	NA	NA	NA	NA	NA	NA	NA	NA	NA	NA	NA	0	0	0	0	0	0	0	0	0	0	0	0
GGACAGTTCTACGGTTAA	D1	KPTN (speckle)	chr5	127520112	+	NM_130809.5	NM_130809.5.1	1	NM_130809.5	TxWk	42	2473	0.0660417668108743	420.639735027205	-1.49312096387783	0.182806653827653	3.14166863603535e-16	4.34003496100699e-15	276.723555552199	-0.492699214785275	0.22634483774134	0.0294982066137748	0.156955235281151	353.938676392717	-1.17971262469163	0.317665479414386	0.000204255141653198	0.00163745507051495	338	350	129	249	172	202	1414	483	517	355	469	148
GGACAGTTGCCCTCGTGC	D1	KPTN (speckle)	chr18	26891193	-	NA	NA	NA	NA	Quies	38	NA	NA	NA	NA	NA	NA	NA	NA	NA	NA	NA	NA	NA	NA	NA	NA	NA	0	0	0	0	0	0	0	0	0	0	0	0
GGACAGTTGGCGTTAAGC	D1	KPTN (speckle)	chr17	30733256	+	NA	NA	NA	NA	TssFlnk	48	23957	0.293558308519894	560.588520129118	1.93855801655871	0.187471852755949	4.61983154840584e-25	1.14098465686126e-23	414.410756940384	-0.256715476297137	0.210230484397641	0.2220427001718	0.511501297385008	472.847404787034	2.00478599689796	0.289959117655304	4.71075958273464e-12	1.76991088789311e-10	1823	873	667	458	455	194	601	721	332	582	100	170
GGACATACCCACGCCCTC	D1	KPTN (speckle)	chr1	24418136	+	NM_020448.5	NM_020448.5.1	1	NM_020448.5	EnhWk	48	2335	0.0408395277656318	NA	NA	NA	NA	NA	NA	NA	NA	NA	NA	NA	NA	NA	NA	NA	0	0	0	0	0	0	44	0	0	0	0	0
GGACATATCGATGCGTTA	D1	KPTN (speckle)	chr1	43795687	-	NA	NA	NA	NA	TxWk	41	NA	NA	NA	NA	NA	NA	NA	NA	NA	NA	NA	NA	NA	NA	NA	NA	NA	0	0	0	0	0	0	0	0	0	0	0	0
GGACATATCTGGCGAATC	D1	KPTN (speckle)	chr16	50542752	-	NA	NA	NA	NA	ReprPCWk	49	NA	NA	NA	NA	NA	NA	NA	NA	NA	NA	NA	NA	NA	NA	NA	NA	NA	0	0	0	0	0	0	0	0	0	0	0	0
GGACATATGGCGGTAGAC	D1	KPTN (speckle)	chr10	90752617	+	NA	NA	NA	NA	Quies	36	NA	NA	NA	NA	NA	NA	NA	NA	NA	NA	NA	NA	NA	NA	NA	NA	NA	0	0	0	0	0	0	0	0	0	0	0	0
GGACATCAACGACCTGGC	D1	KPTN (speckle)	chrX	49993022	+	NM_001127898.4	NM_001127898.4.3	3	NM_001127898.4	Quies	40	70427	0.398714863985054	NA	NA	NA	NA	NA	NA	NA	NA	NA	NA	NA	NA	NA	NA	NA	0	0	0	0	0	0	0	0	0	0	0	0
GGACATCAACGTCTTCTA	D1	KPTN (speckle)	chr2	88079377	+	NM_198274.4	NM_198274.4.1	1	NM_198274.4	ReprPCWk	45	11553	0.253577699736611	NA	NA	NA	NA	NA	NA	NA	NA	NA	NA	NA	NA	NA	NA	NA	0	0	0	0	0	0	0	0	0	0	0	0
GGACATCAATTGGGTAAC	D1	KPTN (speckle)	chr4	174156792	+	NA	NA	NA	NA	EnhA2	35	NA	NA	NA	NA	NA	NA	NA	31.9535123168089	-0.464594247242687	0.912071838325299	0.61048351487176	0.829802804353636	23.0830895296227	-3.17892628715481	2.42534626413622	0.189955663378216	0.362006130656448	0	103	8	9	0	19	0	41	30	22	21	27
GGACATCACCCATCGGAT	D1	KPTN (speckle)	chr2	167960420	-	NM_013233.3	NM_013233.3.1	1	NM_013233.3	EnhA2	40	287175	0.978203110629688	NA	NA	NA	NA	NA	NA	NA	NA	NA	NA	NA	NA	NA	NA	NA	18	0	3	0	0	0	0	0	0	0	0	0
GGACATCAGCCTCTGCCC	D1	KPTN (speckle)	chr18	22896229	+	NA	NA	NA	NA	Quies	36	NA	NA	NA	NA	NA	NA	NA	NA	NA	NA	NA	NA	NA	NA	NA	NA	NA	0	0	0	0	0	0	0	0	0	0	0	0
GGACATCCGCAGGAAGAG	D1	KPTN (speckle)	chr21	15590843	+	NA	NA	NA	NA	Quies	37	NA	NA	NA	NA	NA	NA	NA	NA	NA	NA	NA	NA	NA	NA	NA	NA	NA	0	0	0	0	0	0	0	0	0	0	0	0
GGACATCCTGGGTCAATG	D1	KPTN (speckle)	chr8	98005798	-	NA	NA	NA	NA	ReprPC	50	NA	NA	NA	NA	NA	NA	NA	NA	NA	NA	NA	NA	NA	NA	NA	NA	NA	0	0	0	0	0	0	0	0	0	0	0	0
GGACATCGAATCCTGCAC	D1	KPTN (speckle)	chrX	29592326	-	NA	NA	NA	NA	Quies	38	NA	NA	NA	NA	NA	NA	NA	NA	NA	NA	NA	NA	NA	NA	NA	NA	NA	16	0	0	0	0	0	0	0	0	0	0	0
GGACATCGAGAGCGCCAT	D1	KPTN (speckle)	chr2	37309068	-	NM_005813.6	NM_005813.6.17	17	NM_005813.6	TxWk	36	15765	0.212089006080827	42.9323640982804	0.539160359025253	0.807548452548	0.50435653152943	0.600878111417265	44.9602846089592	0.08451259621838	0.715483938109253	0.905972982603334	0.965458953967178	43.4162448526825	0.346394397730238	1.08934513294353	0.75049702144919	0.862987514576734	76	93	49	54	23	26	156	141	14	26	23	15
GGACATCGCAAGAGGCTT	D1	KPTN (speckle)	chr5	81509199	-	NM_001256732.3	NM_001256732.3.12	12	NM_001256732.3	Quies	34	241898	0.715052587394397	354.691903749811	2.12056672895526	0.335659389986347	2.65631111331351e-10	2.19970543334024e-09	166.152409551597	0.114756059757182	0.318793936540068	0.718870022420995	0.887143430476182	251.429521527154	1.58735123147259	0.575334803856278	0.00579777616869505	0.0265110077425746	1319	258	380	130	300	204	690	232	130	165	39	72
GGACATCGGCAGCGCACT	D1	KPTN (speckle)	chr18	70462383	-	NA	NA	NA	NA	EnhA2	40	NA	NA	NA	NA	NA	NA	NA	NA	NA	NA	NA	NA	NA	NA	NA	NA	NA	0	0	0	0	0	0	0	0	0	0	0	0
GGACATCTATATCCGGGG	D1	KPTN (speckle)	chr4	148965987	+	NA	NA	NA	NA	Quies	36	520284	0.898713295941933	NA	NA	NA	NA	NA	NA	NA	NA	NA	NA	NA	NA	NA	NA	NA	0	0	0	0	0	0	0	0	0	0	0	0
GGACATCTTGGCCGCTTG	D1	KPTN (speckle)	chr16	65919910	-	NA	NA	NA	NA	ReprPCWk	43	NA	NA	NA	NA	NA	NA	NA	NA	NA	NA	NA	NA	NA	NA	NA	NA	NA	0	0	0	0	0	0	0	0	0	0	0	0
GGACATGAATCTGCCCTT	D1	KPTN (speckle)	chr11	14082682	-	NA	NA	NA	NA	ReprPCWk	38	NA	NA	NA	NA	NA	NA	NA	NA	NA	NA	NA	NA	NA	NA	NA	NA	NA	0	0	0	0	0	0	0	0	0	0	0	0
GGACATGACAACAGGTCG	D1	KPTN (speckle)	chr3	186820053	-	NA	NA	NA	NA	Quies	46	5468	0.373471757393621	NA	NA	NA	NA	NA	NA	NA	NA	NA	NA	NA	NA	NA	NA	NA	0	0	0	0	0	0	0	0	0	0	0	0
GGACATGAGGGCGTGCGC	D1	KPTN (speckle)	chr4	68055675	+	NA	NA	NA	NA	Quies	34	354466	0.9334365610426	NA	NA	NA	NA	NA	NA	NA	NA	NA	NA	NA	NA	NA	NA	NA	0	0	0	0	0	11	0	0	0	0	0	0
GGACATGGCCATGATGCC	D1	KPTN (speckle)	chr4	150931240	+	NA	NA	NA	NA	TxWk	36	NA	NA	NA	NA	NA	NA	NA	NA	NA	NA	NA	NA	NA	NA	NA	NA	NA	0	0	0	0	0	0	0	0	0	12	0	0
GGACATGGCTGTGTCTAG	D1	KPTN (speckle)	chr19	45882175	-	NA	NA	NA	NA	EnhWk	59	NA	NA	NA	NA	NA	NA	NA	NA	NA	NA	NA	NA	NA	NA	NA	NA	NA	0	0	0	10	0	9	0	0	0	37	0	0
GGACATGGTCCCATGCTA	D1	KPTN (speckle)	chr1	113420327	+	NM_001142782.2	NM_001142782.2.1	1	NM_001142782.2	Quies	38	29813	0.10092109583662	NA	NA	NA	NA	NA	NA	NA	NA	NA	NA	NA	NA	NA	NA	NA	0	0	0	0	0	0	0	0	0	0	0	0
GGACATGGTCCGTCGGGG	D1	KPTN (speckle)	chr9	37263027	-	NA	NA	NA	NA	Quies	36	NA	NA	NA	NA	NA	NA	NA	NA	NA	NA	NA	NA	NA	NA	NA	NA	NA	0	0	0	0	0	0	0	0	0	0	0	0
GGACATGGTGGCGATGCG	D1	KPTN (speckle)	chr14	38657981	-	NA	NA	NA	NA	Quies	37	NA	NA	NA	NA	NA	NA	NA	NA	NA	NA	NA	NA	NA	NA	NA	NA	NA	0	0	3	0	0	0	0	0	0	0	0	0
GGACATGTGGATAGGGGA	D1	KPTN (speckle)	chr4	126735462	+	NA	NA	NA	NA	TssA	35	NA	NA	242.654296237437	-1.90012222730853	0.329469047759943	8.05872891611351e-09	5.62908627572159e-08	354.93144470636	-0.191098792349522	0.210116909984126	0.363092629111084	0.657813410965167	303.485991897735	-1.94639509393417	0.44094992264426	1.01433151862403e-05	0.000119592444687979	204	601	75	324	55	274	1596	632	394	336	137	195
GGACATGTGTTCGTGGTG	D1	KPTN (speckle)	chr8	140831027	+	NA	NA	NA	NA	TxWk	40	NA	NA	NA	NA	NA	NA	NA	NA	NA	NA	NA	NA	NA	NA	NA	NA	NA	0	0	0	0	0	0	0	0	0	0	0	0
GGACATTAACGCGGACGG	D1	KPTN (speckle)	chr2	88373772	-	NA	NA	NA	NA	ReprPCWk	41	NA	NA	NA	NA	NA	NA	NA	NA	NA	NA	NA	NA	NA	NA	NA	NA	NA	0	0	0	0	0	0	0	0	0	0	0	0
GGACATTACAGCCACCCC	D1	KPTN (speckle)	chr20	57391072	+	NA	NA	NA	NA	TssFlnkU	60	NA	NA	NA	NA	NA	NA	NA	27.4287812211005	0.387753173537343	0.922901585188247	0.674378986961121	0.863134438226259	16.4044524213971	-0.956507446721998	2.23404378031554	0.668541394054247	0.809481611674986	18	72	4	43	0	13	0	56	12	19	4	9
GGACATTATTTTGTACCG	D1	KPTN (speckle)	chr1	114780249	+	NA	NA	NA	NA	TssA	40	NA	NA	NA	NA	NA	NA	NA	NA	NA	NA	NA	NA	NA	NA	NA	NA	NA	0	28	0	0	0	0	0	34	0	26	0	5
GGACATTCGAGTCACTAC	D1	KPTN (speckle)	chrX	90161885	+	NA	NA	NA	NA	Quies	34	NA	NA	NA	NA	NA	NA	NA	NA	NA	NA	NA	NA	NA	NA	NA	NA	NA	0	0	0	0	0	0	0	0	0	0	0	0
GGACATTCTAGCCAGCGT	D1	KPTN (speckle)	chr10	121928832	+	NA	NA	NA	NA	TssFlnkU	47	776	0.0322218992650417	21.317989007387	5.11908002644303	1.5930366655412	0.00131168877898584	0.00373020349715102	62.3529659775246	0.540140936447555	0.567233354394712	0.340976488528242	0.637835523786042	40.9077822417092	3.40916880815838	1.4319601799204	0.0172764632781742	0.0623340767733486	103	343	20	69	22	11	38	132	0	52	0	8
GGACATTGAACATCAAAG	D1	KPTN (speckle)	chr7	24827046	+	NA	NA	NA	NA	EnhG1	41	NA	NA	NA	NA	NA	NA	NA	NA	NA	NA	NA	NA	NA	NA	NA	NA	NA	0	0	0	0	0	0	0	0	0	0	0	0
GGACATTGAAGTCAGCAC	D1	KPTN (speckle)	chr5	19344585	-	NA	NA	NA	NA	Quies	33	NA	NA	NA	NA	NA	NA	NA	NA	NA	NA	NA	NA	NA	NA	NA	NA	NA	0	0	0	0	0	0	0	0	0	0	0	0
GGACATTGACTCGTTAAC	D1	KPTN (speckle)	chr7	2724701	-	NA	NA	NA	NA	TxWk	52	NA	NA	89.3157183917153	-0.460350718320482	0.445629753941805	0.301587955070338	0.396820655790017	60.1666916799199	-0.286125368969881	0.526916056652254	0.587116800650615	0.816668310951033	74.8311608806701	-0.471299602848644	0.752075813502675	0.530878839474545	0.703355961109295	125	57	65	51	41	65	349	71	90	85	56	29
GGACATTGCTTAGCGTAT	D1	KPTN (speckle)	chr12	62530628	-	NA	NA	NA	NA	TxWk	34	NA	NA	NA	NA	NA	NA	NA	NA	NA	NA	NA	NA	NA	NA	NA	NA	NA	0	0	0	0	0	0	0	0	0	0	0	0
GGACATTGGGCCGCGCGT	D1	KPTN (speckle)	chr8	61455491	+	NM_173519.3	NM_173519.3.4	4	NM_173519.3	ReprPCWk	39	167522	0.784058784985491	NA	NA	NA	NA	NA	NA	NA	NA	NA	NA	NA	NA	NA	NA	NA	0	0	0	0	0	0	0	0	0	0	0	0
GGACATTGGGGCCTGACG	D1	KPTN (speckle)	chr21	37048156	-	NA	NA	NA	NA	Quies	44	NA	NA	NA	NA	NA	NA	NA	NA	NA	NA	NA	NA	NA	NA	NA	NA	NA	0	0	0	0	0	0	0	0	0	0	0	0
GGACATTTAAGATTACCC	D1	KPTN (speckle)	chr1	168865328	-	NA	NA	NA	NA	Quies	37	237979	0.584093581030501	NA	NA	NA	NA	NA	NA	NA	NA	NA	NA	NA	NA	NA	NA	NA	0	0	0	0	0	0	0	0	0	0	0	0
GGACATTTCGTGTGTATA	D1	KPTN (speckle)	chr1	242660421	+	NA	NA	NA	NA	Quies	40	NA	NA	NA	NA	NA	NA	NA	NA	NA	NA	NA	NA	NA	NA	NA	NA	NA	0	0	0	0	0	0	0	0	0	0	0	0
GGACATTTTAGCACGTTT	D1	KPTN (speckle)	chr2	50415834	+	NA	NA	NA	NA	Quies	37	NA	NA	NA	NA	NA	NA	NA	NA	NA	NA	NA	NA	NA	NA	NA	NA	NA	0	0	0	0	0	0	0	0	0	0	0	0
GGACCAACAAGGTTCTTG	D1	KPTN (speckle)	chr17	19798003	+	NA	NA	NA	NA	ReprPCWk	39	NA	NA	NA	NA	NA	NA	NA	NA	NA	NA	NA	NA	NA	NA	NA	NA	NA	0	0	0	0	0	0	0	0	0	0	0	0
GGACCAAGAATGCATATT	D1	KPTN (speckle)	chr3	166535139	-	NA	NA	NA	NA	Quies	36	NA	NA	NA	NA	NA	NA	NA	NA	NA	NA	NA	NA	NA	NA	NA	NA	NA	0	0	0	0	0	0	0	0	0	0	0	0
GGACCAATGACTTAACGT	D1	KPTN (speckle)	chr7	65139569	+	NA	NA	NA	NA	Quies	42	NA	NA	23.8213356814743	5.50365771059386	1.78341864028778	0.00202858192170848	0.00547807658845001	13.8704239495419	-0.268635367634392	1.96201463756971	0.891095511180378	0.959053234998761	18.1147855588618	5.88126637725353	2.65783765214708	0.0269113537144043	0.0876806831599676	45	51	33	0	27	10	68	51	0	0	0	8
GGACCAATGCCACTGGTG	D1	KPTN (speckle)	chr20	5988125	-	NA	NA	NA	NA	TxWk	39	NA	NA	NA	NA	NA	NA	NA	NA	NA	NA	NA	NA	NA	NA	NA	NA	NA	0	0	0	0	0	0	0	0	0	0	0	0
GGACCACACGGCTTGAGA	D1	KPTN (speckle)	chr3	47163005	-	NM_014159.7	NM_014159.7.20	20	NM_014159.7	TssA	47	1108	0.00750281016806837	74.3421198697743	-1.32566676817396	0.460743408216246	0.00401177515125972	0.00992555104070328	64.0505309535603	-0.524268959445122	0.836476322504234	0.530817304259225	0.77929482881715	70.1144866866231	-1.3406944647023	1.03465644579487	0.195048847156282	0.36888286985643	93	40	16	87	28	38	270	165	49	20	102	46
GGACCACTCCTCCTGGTG	D1	KPTN (speckle)	chr10	98215593	-	NA	NA	NA	NA	TxWk	36	NA	NA	NA	NA	NA	NA	NA	NA	NA	NA	NA	NA	NA	NA	NA	NA	NA	0	22	0	0	0	0	0	0	14	0	0	0
GGACCAGAGTCGGCTCGA	D1	KPTN (speckle)	chr1	161400416	+	NA	NA	NA	NA	TssA	45	418	0.223529411764706	77.3897161204531	-1.32070059507164	0.512332703720975	0.00994262774270873	0.0219722373498001	29.8016219118053	1.45255414382626	1.15320041459346	0.207819046977271	0.493845281946795	54.7316628810564	-2.58785151939345	1.28971196460587	0.0447992544001036	0.128403729330593	179	212	25	7	13	9	376	109	88	0	64	4
GGACCAGATGCTCCAAAG	D1	KPTN (speckle)	chr2	47169103	+	NA	NA	NA	NA	Tx	37	NA	NA	NA	NA	NA	NA	NA	NA	NA	NA	NA	NA	NA	NA	NA	NA	NA	0	0	0	5	0	0	0	0	0	0	0	0
GGACCAGCCCCCACGCTC	D1	KPTN (speckle)	chr3	170635439	-	NA	NA	NA	NA	TxWk	41	NA	NA	NA	NA	NA	NA	NA	NA	NA	NA	NA	NA	NA	NA	NA	NA	NA	0	0	0	0	0	0	0	0	0	0	0	0
GGACCAGCGCCTTAAAAT	D1	KPTN (speckle)	chr3	13513905	-	NA	NA	NA	NA	ReprPC	54	NA	NA	NA	NA	NA	NA	NA	NA	NA	NA	NA	NA	NA	NA	NA	NA	NA	0	0	0	0	0	0	0	0	0	0	0	0
GGACCAGCGGCCCGTTTA	D1	KPTN (speckle)	chr5	66590684	+	NA	NA	NA	NA	Quies	38	NA	NA	NA	NA	NA	NA	NA	NA	NA	NA	NA	NA	NA	NA	NA	NA	NA	0	0	0	0	0	0	0	0	0	0	0	0
GGACCAGGCAGTTATATA	D1	KPTN (speckle)	chr10	21525676	+	NA	NA	NA	NA	TssA	41	NA	NA	NA	NA	NA	NA	NA	NA	NA	NA	NA	NA	NA	NA	NA	NA	NA	11	0	0	0	0	0	51	0	0	0	1	0
GGACCAGGCCCCACTTGA	D1	KPTN (speckle)	chr5	147027425	-	NA	NA	NA	NA	Quies	34	NA	NA	NA	NA	NA	NA	NA	NA	NA	NA	NA	NA	NA	NA	NA	NA	NA	0	0	0	0	0	0	0	0	0	0	0	0
GGACCAGGTATACGTGTA	D1	KPTN (speckle)	chr2	180469022	-	NA	NA	NA	NA	Quies	35	NA	NA	NA	NA	NA	NA	NA	NA	NA	NA	NA	NA	NA	NA	NA	NA	NA	0	0	0	0	0	0	0	0	0	0	0	0
GGACCAGTCTCTTGAGTG	D1	KPTN (speckle)	chr7	74996406	-	NA	NA	NA	NA	Quies	52	NA	NA	NA	NA	NA	NA	NA	NA	NA	NA	NA	NA	NA	NA	NA	NA	NA	0	0	0	0	0	0	0	0	0	0	0	0
GGACCATACTTGCTGGAA	D1	KPTN (speckle)	chr2	113887311	+	NA	NA	NA	NA	EnhA1	44	NA	NA	NA	NA	NA	NA	NA	NA	NA	NA	NA	NA	NA	NA	NA	NA	NA	0	35	0	0	0	0	0	0	0	0	0	0
GGACCATCCGGTCCTCGC	D1	KPTN (speckle)	chr5	68346900	+	NA	NA	NA	NA	Quies	43	NA	NA	NA	NA	NA	NA	NA	NA	NA	NA	NA	NA	NA	NA	NA	NA	NA	0	0	0	0	0	0	0	0	0	0	0	0
GGACCATCTCTAATGGTA	D1	KPTN (speckle)	chr8	55685735	+	NA	NA	NA	NA	ReprPCWk	43	NA	NA	NA	NA	NA	NA	NA	NA	NA	NA	NA	NA	NA	NA	NA	NA	NA	0	0	0	0	0	0	0	0	0	0	0	0
GGACCATCTGTACCTCAT	D1	KPTN (speckle)	chr1	50491383	+	NA	NA	NA	NA	TxWk	36	NA	NA	NA	NA	NA	NA	NA	NA	NA	NA	NA	NA	NA	NA	NA	NA	NA	0	0	0	0	0	0	0	0	0	0	0	0
GGACCATCTTAATACAGT	D1	KPTN (speckle)	chr5	54433257	-	NA	NA	NA	NA	TxWk	42	NA	NA	NA	NA	NA	NA	NA	NA	NA	NA	NA	NA	NA	NA	NA	NA	NA	0	0	0	0	0	0	0	0	0	0	0	0
GGACCATGCGGCACATCT	D1	KPTN (speckle)	chr10	50765694	+	NA	NA	NA	NA	Quies	39	NA	NA	NA	NA	NA	NA	NA	NA	NA	NA	NA	NA	NA	NA	NA	NA	NA	0	0	0	0	0	0	0	0	0	0	0	0
GGACCATGGTCCGAAAAC	D1	KPTN (speckle)	chr8	105393486	+	NM_012082.4	NM_012082.4.1	1	NM_012082.4	EnhWk	36	75049	0.154389407984333	NA	NA	NA	NA	NA	NA	NA	NA	NA	NA	NA	NA	NA	NA	NA	0	0	0	0	0	0	0	0	0	0	0	0
GGACCATTAGGCTCACGA	D1	KPTN (speckle)	chr5	72868585	+	NM_002270.4	NM_002270.4.6	6	NM_002270.4	TxWk	37	51925	0.531321627373936	38.233598572752	3.31298022165636	0.986694733441965	0.000786067392722281	0.00236606397520793	19.6836697463486	0.512883396273818	1.53827319405011	0.738821022669708	0.895091553713866	28.1176917795674	2.71420358249646	1.66907665292591	0.103913343047294	0.237433457562858	242	62	14	7	36	10	102	85	0	0	3	10
GGACCATTGTAAAGGACC	D1	KPTN (speckle)	chr3	77155935	-	NA	NA	NA	NA	EnhA2	34	NA	NA	NA	NA	NA	NA	NA	137.834656320229	-0.145788222937379	0.368477388752766	0.692362957445059	0.872821370468415	73.8307733852824	-1.21061525432692	1.35162545566717	0.37042710766573	0.56278058283519	32	251	1	122	0	96	71	149	0	160	12	89
GGACCCAACAACAACCGT	D1	KPTN (speckle)	chr7	93106461	+	NA	NA	NA	NA	ReprPCWk	38	NA	NA	NA	NA	NA	NA	NA	NA	NA	NA	NA	NA	NA	NA	NA	NA	NA	0	0	0	0	0	0	0	0	0	0	0	0
GGACCCAACTCCACCATC	D1	KPTN (speckle)	chr4	126776028	-	NA	NA	NA	NA	EnhA2	38	NA	NA	426.402720583667	0.477239509838627	0.245391440811251	0.051797957158119	0.0904232319729942	258.509849698409	0.523544551192169	0.26260445336929	0.0461889917000782	0.207965185021789	338.181634229909	-0.232472072267458	0.367413050492743	0.526912085909023	0.700331796103501	1081	414	281	352	303	266	729	312	431	205	229	106
GGACCCAAGTGTGGGGAG	D1	KPTN (speckle)	chr4	26345980	-	NA	NA	NA	NA	EnhWk	40	NA	NA	NA	NA	NA	NA	NA	NA	NA	NA	NA	NA	NA	NA	NA	NA	NA	0	0	0	0	0	0	0	0	0	0	0	0
GGACCCACACCCTCTCAT	D1	KPTN (speckle)	chr15	95286290	+	NA	NA	NA	NA	ReprPCWk	39	NA	NA	NA	NA	NA	NA	NA	NA	NA	NA	NA	NA	NA	NA	NA	NA	NA	0	0	4	0	6	7	0	0	0	0	0	0
GGACCCACACGTCCGCGA	D1	KPTN (speckle)	chr4	118765612	-	NM_014822.4	NM_014822.4.14	14	NM_014822.4	TxWk	37	70514	0.622343430064252	215.826162018347	3.80608373085485	0.486044407950655	4.85035763708798e-15	6.11139260409883e-14	121.986233042698	0.863535099931269	0.453367164998122	0.0568171681762561	0.235980504977379	161.258002411455	2.61353968646561	0.66176837999297	7.83712505997429e-05	0.000717888298362456	963	332	271	180	196	90	208	282	12	57	13	28
GGACCCACACTCCATGCC	D1	KPTN (speckle)	chr21	22432346	-	NA	NA	NA	NA	Quies	33	NA	NA	NA	NA	NA	NA	NA	NA	NA	NA	NA	NA	NA	NA	NA	NA	NA	0	0	0	0	0	0	0	0	0	0	0	0
GGACCCACGAGATGCATC	D1	KPTN (speckle)	chr4	90317075	+	NM_001145065.2	NM_001145065.2.3	3	NM_001145065.2	Quies	36	189682	0.12834545186352	NA	NA	NA	NA	NA	NA	NA	NA	NA	NA	NA	NA	NA	NA	NA	0	0	0	0	0	0	0	0	0	0	0	0
GGACCCACGGCGTTAGAT	D1	KPTN (speckle)	chr6	11764154	+	NA	NA	NA	NA	TxWk	42	NA	NA	NA	NA	NA	NA	NA	NA	NA	NA	NA	NA	NA	NA	NA	NA	NA	0	0	0	0	0	0	0	19	0	0	0	0
GGACCCAGGCGTGTAGTG	D1	KPTN (speckle)	chrX	70757783	+	NA	NA	NA	NA	Quies	42	NA	NA	NA	NA	NA	NA	NA	NA	NA	NA	NA	NA	NA	NA	NA	NA	NA	0	0	0	0	0	0	0	0	0	0	0	0
GGACCCATAAGTAGCCAA	D1	KPTN (speckle)	chr4	4332696	+	NA	NA	NA	NA	TxWk	49	10734	0.878396072013093	NA	NA	NA	NA	NA	NA	NA	NA	NA	NA	NA	NA	NA	NA	NA	0	0	0	0	0	0	0	0	0	0	0	0
GGACCCATACATGCCACC	D1	KPTN (speckle)	chr14	65556606	-	NA	NA	NA	NA	Quies	34	NA	NA	NA	NA	NA	NA	NA	NA	NA	NA	NA	NA	NA	NA	NA	NA	NA	30	0	7	0	0	0	3	0	0	0	0	3
GGACCCATCGCATGGAAG	D1	KPTN (speckle)	chr15	78207392	+	NA	NA	NA	NA	TxWk	53	NA	NA	NA	NA	NA	NA	NA	NA	NA	NA	NA	NA	NA	NA	NA	NA	NA	0	0	0	0	0	0	0	0	0	0	0	0
GGACCCATGACGCGCCCT	D1	KPTN (speckle)	chr17	52679967	-	NA	NA	NA	NA	Quies	39	NA	NA	NA	NA	NA	NA	NA	NA	NA	NA	NA	NA	NA	NA	NA	NA	NA	0	0	0	0	0	0	0	0	0	0	0	0
GGACCCCAAACCTGAGCC	D1	KPTN (speckle)	chr16	23597500	+	NA	NA	NA	NA	EnhA2	48	NA	NA	NA	NA	NA	NA	NA	NA	NA	NA	NA	NA	NA	NA	NA	NA	NA	0	0	0	0	0	0	0	0	0	0	0	0
GGACCCCAGGTTTGCGGT	D1	KPTN (speckle)	chr6	125829349	+	NM_181782.5	NM_181782.5.2	2	NM_181782.5	Quies	38	38390	0.272124756335283	NA	NA	NA	NA	NA	NA	NA	NA	NA	NA	NA	NA	NA	NA	NA	0	39	0	0	0	0	0	0	0	17	0	0
GGACCCCATAGGCAGTGT	D1	KPTN (speckle)	chr9	27303567	-	NA	NA	NA	NA	EnhA2	41	NA	NA	NA	NA	NA	NA	NA	NA	NA	NA	NA	NA	NA	NA	NA	NA	NA	0	0	0	0	0	0	0	0	0	0	0	0
GGACCCCCCATATACCAA	D1	KPTN (speckle)	chr3	178683513	+	NM_181361.3	NM_181361.3.1	1	NM_181361.3	Quies	38	147078	0.477535276661234	NA	NA	NA	NA	NA	NA	NA	NA	NA	NA	NA	NA	NA	NA	NA	0	0	0	0	4	0	0	44	0	0	0	0
GGACCCCCGTACCAGTCT	D1	KPTN (speckle)	chr8	118680020	-	NA	NA	NA	NA	Quies	32	NA	NA	NA	NA	NA	NA	NA	NA	NA	NA	NA	NA	NA	NA	NA	NA	NA	0	0	0	0	0	0	0	0	0	0	0	0
GGACCCCGACAGACGGGC	D1	KPTN (speckle)	chr1	36719244	-	NA	NA	NA	NA	ReprPCWk	46	NA	NA	NA	NA	NA	NA	NA	NA	NA	NA	NA	NA	NA	NA	NA	NA	NA	0	0	0	0	0	0	0	0	0	0	0	0
GGACCCCGCGGCACCCTT	D1	KPTN (speckle)	chr1	155524080	+	NA	NA	NA	NA	Quies	40	NA	NA	NA	NA	NA	NA	NA	NA	NA	NA	NA	NA	NA	NA	NA	NA	NA	0	14	0	0	0	0	0	0	0	0	0	0
GGACCCCGGAGTGTTTAA	D1	KPTN (speckle)	chr7	153679058	+	NA	NA	NA	NA	ReprPCWk	41	NA	NA	NA	NA	NA	NA	NA	NA	NA	NA	NA	NA	NA	NA	NA	NA	NA	0	0	0	0	0	0	0	0	0	0	0	0
GGACCCCGTGCCCAAGCG	D1	KPTN (speckle)	chr15	73480358	+	NM_001042367.2	NM_001042367.2.2	2	NM_001042367.2	Quies	37	37195	0.318314077877621	NA	NA	NA	NA	NA	NA	NA	NA	NA	NA	NA	NA	NA	NA	NA	0	0	0	0	0	0	0	0	0	15	0	0
GGACCCCTCCCAGAAATG	D1	KPTN (speckle)	chr9	99432402	-	NA	NA	NA	NA	ReprPCWk	39	387519	0.916263530479933	NA	NA	NA	NA	NA	NA	NA	NA	NA	NA	NA	NA	NA	NA	NA	0	0	0	0	0	0	0	0	0	0	0	0
GGACCCCTCTGCTCCATC	D1	KPTN (speckle)	chr2	156254509	+	NA	NA	NA	NA	TssFlnk	40	NA	NA	NA	NA	NA	NA	NA	NA	NA	NA	NA	NA	NA	NA	NA	NA	NA	0	17	0	10	0	32	0	11	0	0	0	0
GGACCCCTGCAGTAATGC	D1	KPTN (speckle)	chr6	49422534	+	NA	NA	NA	NA	Quies	36	NA	NA	NA	NA	NA	NA	NA	NA	NA	NA	NA	NA	NA	NA	NA	NA	NA	0	0	0	0	0	0	0	0	0	0	0	0
GGACCCCTGCGAGCCTCC	D1	KPTN (speckle)	chr6	154043615	-	NA	NA	NA	NA	Quies	38	NA	NA	NA	NA	NA	NA	NA	NA	NA	NA	NA	NA	NA	NA	NA	NA	NA	0	0	0	0	0	0	0	0	0	0	0	0
GGACCCGGCAGCAGTTCA	D1	KPTN (speckle)	chr10	64734397	-	NA	NA	NA	NA	Het	36	NA	NA	NA	NA	NA	NA	NA	NA	NA	NA	NA	NA	NA	NA	NA	NA	NA	0	0	0	0	0	0	0	0	19	0	0	0
GGACCCGGCGCCTAATTG	D1	KPTN (speckle)	chr1	45293087	+	NA	NA	NA	NA	TxWk	44	NA	NA	NA	NA	NA	NA	NA	NA	NA	NA	NA	NA	NA	NA	NA	NA	NA	0	0	0	0	0	0	0	0	0	0	0	0
GGACCCGGGACATGCTGC	D1	KPTN (speckle)	chr2	111012856	+	NM_001142807.4	NM_001142807.4.14	14	NM_001142807.4	ReprPCWk	37	280284	0.726169502767011	NA	NA	NA	NA	NA	NA	NA	NA	NA	NA	NA	NA	NA	NA	NA	0	0	0	0	0	0	0	0	0	0	0	0
GGACCCGGTGCATATGAT	D1	KPTN (speckle)	chr4	40583912	+	NA	NA	NA	NA	ReprPCWk	45	NA	NA	NA	NA	NA	NA	NA	NA	NA	NA	NA	NA	NA	NA	NA	NA	NA	0	0	0	0	0	0	0	0	0	0	0	0
GGACCCGTACTTTTCTCC	D1	KPTN (speckle)	chr11	13418338	+	NA	NA	NA	NA	Quies	35	NA	NA	NA	NA	NA	NA	NA	NA	NA	NA	NA	NA	NA	NA	NA	NA	NA	0	0	0	0	0	0	0	0	0	0	0	0
GGACCCGTCGGAGTTTTT	D1	KPTN (speckle)	chr22	40769160	+	NA	NA	NA	NA	TxWk	41	NA	NA	NA	NA	NA	NA	NA	NA	NA	NA	NA	NA	NA	NA	NA	NA	NA	0	0	0	0	0	0	0	0	0	0	0	0
GGACCCGTCTGGGGCGTC	D1	KPTN (speckle)	chr9	126802753	+	NA	NA	NA	NA	Quies	45	NA	NA	NA	NA	NA	NA	NA	NA	NA	NA	NA	NA	NA	NA	NA	NA	NA	0	0	0	0	0	0	0	0	0	0	0	0
GGACCCGTTAAGACCCCG	D1	KPTN (speckle)	chr7	41754184	-	NA	NA	NA	NA	Quies	38	NA	NA	NA	NA	NA	NA	NA	NA	NA	NA	NA	NA	NA	NA	NA	NA	NA	24	0	4	0	4	7	1	0	9	1	0	0
GGACCCGTTACACCGCAA	D1	KPTN (speckle)	chr19	19873651	-	NA	NA	NA	NA	Tx	39	NA	NA	130.667481436546	-0.296139320561641	0.327289110452007	0.365558184077965	0.464376161599764	95.6024100925229	-1.15420068829946	0.614449095158712	0.0603221256932542	0.244233541959366	113.034700566772	0.596782255207609	0.741313936464849	0.420800580142427	0.609574040595927	156	92	82	15	81	96	275	79	118	146	122	80
GGACCCGTTCTGTCCCAC	D1	KPTN (speckle)	chr2	169131415	+	NA	NA	NA	NA	EnhWk	40	NA	NA	NA	NA	NA	NA	NA	NA	NA	NA	NA	NA	NA	NA	NA	NA	NA	0	0	0	0	0	0	0	0	0	16	0	0
GGACCCGTTGTGCCCGTT	D1	KPTN (speckle)	chr8	124629863	-	NM_014751.6	NM_014751.6.11	11	NM_014751.6	EnhA1	47	98610	0.55495525915921	26.4083400370961	-1.08893626116684	1.18059964778378	0.356341546810149	0.454944995251767	NA	NA	NA	NA	NA	16.1462976984477	-7.47463429642169	3.37697120867537	0.0268691378448012	0.0875732989384028	34	0	21	15	0	10	259	0	32	0	0	0
GGACCCGTTTTAGACCTC	D1	KPTN (speckle)	chrX	68433125	-	NM_002547.3	NM_002547.3.24	24	NM_002547.3	TssA	45	370	0.000945923835235407	NA	NA	NA	NA	NA	NA	NA	NA	NA	NA	NA	NA	NA	NA	NA	0	0	0	0	0	0	0	0	0	0	0	0
GGACCCTACACGGTCACC	D1	KPTN (speckle)	chr8	143443768	+	NA	NA	NA	NA	TxWk	53	NA	NA	NA	NA	NA	NA	NA	NA	NA	NA	NA	NA	NA	NA	NA	NA	NA	0	0	0	0	0	0	0	0	0	0	0	0
GGACCCTACGCCTTTGTC	D1	KPTN (speckle)	chr10	17675988	-	NA	NA	NA	NA	EnhWk	36	NA	NA	NA	NA	NA	NA	NA	NA	NA	NA	NA	NA	NA	NA	NA	NA	NA	0	0	0	7	0	0	0	0	0	0	0	0
GGACCCTATTTGTGCACA	D1	KPTN (speckle)	chr13	102245386	+	NA	NA	NA	NA	Quies	37	NA	NA	NA	NA	NA	NA	NA	NA	NA	NA	NA	NA	NA	NA	NA	NA	NA	0	0	0	0	0	0	0	0	0	0	0	0
GGACCCTCAATCAATGAC	D1	KPTN (speckle)	chr7	95449336	-	NA	NA	NA	NA	ReprPCWk	38	NA	NA	NA	NA	NA	NA	NA	NA	NA	NA	NA	NA	NA	NA	NA	NA	NA	0	0	0	0	0	0	0	0	0	0	0	0
GGACCCTCCATTCACAAC	D1	KPTN (speckle)	chr9	124758331	+	NA	NA	NA	NA	TssFlnkU	36	NA	NA	NA	NA	NA	NA	NA	NA	NA	NA	NA	NA	NA	NA	NA	NA	NA	0	0	0	0	0	0	0	0	0	0	0	0
GGACCCTCCTCAGGCATA	D1	KPTN (speckle)	chr4	40198707	+	NM_004310.5	NM_004310.5.1	1	NM_004310.5	TssA	43	1677	0.0335823137152813	NA	NA	NA	NA	NA	NA	NA	NA	NA	NA	NA	NA	NA	NA	NA	0	0	0	0	0	0	0	0	0	0	0	0
GGACCCTCGCTTGTGCTG	D1	KPTN (speckle)	chr4	70686544	-	NA	NA	NA	NA	Quies	41	NA	NA	NA	NA	NA	NA	NA	NA	NA	NA	NA	NA	NA	NA	NA	NA	NA	0	0	2	0	6	0	32	0	17	0	0	0
GGACCCTCTTACAATAAT	D1	KPTN (speckle)	chr2	55058588	-	NA	NA	NA	NA	TxWk	41	NA	NA	7.89606139473145	0.601841478261803	2.90430933398417	0.835835225735879	0.882421825145697	24.4852747124765	0.558058649071002	1.32549198049245	0.673740469050702	0.8625571393165	16.2759955426994	-2.69232833655983	2.63560277292792	0.307006810344068	0.498225795521296	11	18	0	62	3	11	118	82	0	6	0	4
GGACCCTTACCCATACCC	D1	KPTN (speckle)	chr8	93553385	+	NA	NA	NA	NA	EnhWk	41	NA	NA	NA	NA	NA	NA	NA	NA	NA	NA	NA	NA	NA	NA	NA	NA	NA	0	39	0	0	0	0	29	0	0	0	0	0
GGACCCTTAGAACCTGTA	D1	KPTN (speckle)	chr16	71713265	-	NM_015020.3	NM_015020.3.17	17	NM_015020.3	TxWk	38	11436	0.143347790117576	NA	NA	NA	NA	NA	NA	NA	NA	NA	NA	NA	NA	NA	NA	NA	0	0	0	0	0	0	0	0	0	0	0	0
GGACCGAACGCCCGAGGT	D1	KPTN (speckle)	chr1	42096800	+	NA	NA	NA	NA	Quies	37	NA	NA	NA	NA	NA	NA	NA	NA	NA	NA	NA	NA	NA	NA	NA	NA	NA	23	0	0	0	0	0	1	0	0	0	0	0
GGACCGAATTCCAGTCAC	D1	KPTN (speckle)	chr6	90983651	+	NA	NA	NA	NA	Quies	38	NA	NA	NA	NA	NA	NA	NA	NA	NA	NA	NA	NA	NA	NA	NA	NA	NA	0	0	0	0	0	0	0	0	0	0	0	0
GGACCGACTTATGTGTCG	D1	KPTN (speckle)	chr1	193701231	-	NA	NA	NA	NA	Quies	34	NA	NA	NA	NA	NA	NA	NA	NA	NA	NA	NA	NA	NA	NA	NA	NA	NA	0	0	5	0	0	0	0	42	0	0	0	0
GGACCGAGACCGGCCGGC	D1	KPTN (speckle)	chr12	119137733	-	NA	NA	NA	NA	ReprPCWk	43	NA	NA	NA	NA	NA	NA	NA	NA	NA	NA	NA	NA	NA	NA	NA	NA	NA	0	0	0	0	0	0	0	0	0	0	0	0
GGACCGATAACGTTCGCA	D1	KPTN (speckle)	chr2	72811808	-	NM_015189.3	NM_015189.3.21	21	NM_015189.3	Quies	36	14225	0.0218829320821475	NA	NA	NA	NA	NA	NA	NA	NA	NA	NA	NA	NA	NA	NA	NA	0	0	0	0	0	0	0	0	0	0	0	0
GGACCGATTCACTTCGGG	D1	KPTN (speckle)	chr5	139286195	+	NA	NA	NA	NA	TxWk	42	NA	NA	380.126103906585	-1.45511518455019	0.245416477671511	3.04476032014383e-09	2.22799463926607e-08	73.2942605598048	-1.81135273479857	0.519979334304106	0.000494886325372809	0.00970257166700135	234.681616426533	-0.0134846480631398	0.610708393819883	0.982383870253455	0.991798987286652	746	71	137	67	35	4	3433	266	437	181	100	10
GGACCGCAAGAGCTAGCA	D1	KPTN (speckle)	chr7	153295318	-	NA	NA	NA	NA	ReprPCWk	40	NA	NA	NA	NA	NA	NA	NA	NA	NA	NA	NA	NA	NA	NA	NA	NA	NA	0	0	0	0	0	0	0	0	0	0	0	0
GGACCGCAGTAAGATATC	D1	KPTN (speckle)	chr15	45611254	+	NA	NA	NA	NA	Quies	40	NA	NA	35.4648561201913	0.771977964333007	0.657027650335153	0.24001269440729	0.329489602051244	90.7698244128192	-0.0426721370240561	0.389297571618669	0.912716173343476	0.96763474595674	62.2394852158276	0.769355442209378	0.910059114142172	0.39789277777639	0.588875487779034	83	159	13	111	44	58	74	147	15	138	18	28
GGACCGCAGTTATTTACC	D1	KPTN (speckle)	chr6	36593580	-	NA	NA	NA	NA	TssA	45	NA	NA	NA	NA	NA	NA	NA	NA	NA	NA	NA	NA	NA	NA	NA	NA	NA	0	0	0	0	0	0	23	0	0	0	0	0
GGACCGCATTCCAGACAT	D1	KPTN (speckle)	chr6	104956908	-	NA	NA	NA	NA	TssA	36	NA	NA	36.38076608325	-2.34625273782161	1.44155905712542	0.103613965743204	0.162922482184809	72.3724363661023	-1.40246899653418	0.479437131344873	0.00344189915688482	0.037831994184304	55.1521242226848	-0.678814025043266	1.3887121630081	0.624977424632845	0.778218409384568	0	129	14	39	13	17	296	246	47	92	17	39
GGACCGCCCTGGCAGGCC	D1	KPTN (speckle)	chr10	49183065	-	NM_001288740.3	NM_001288740.3.6	6	NM_001288740.3	EnhA1	41	5326	0.158248157832184	325.745045357868	0.444403049775876	0.286448729590529	0.12080042851763	0.185705095416003	213.80381805578	0.742082468292724	0.279621335988714	0.00795712782082609	0.066424964302369	266.625316633093	-0.445177835836452	0.410945622210007	0.278674806659043	0.46756223329226	855	492	302	281	152	197	566	192	334	188	177	86
GGACCGCCTCTTGCTCGG	D1	KPTN (speckle)	chr11	60155353	-	NA	NA	NA	NA	Quies	34	NA	NA	NA	NA	NA	NA	NA	NA	NA	NA	NA	NA	NA	NA	NA	NA	NA	0	0	0	0	0	0	0	0	0	0	0	0
GGACCGCGACGTTTGTGT	D1	KPTN (speckle)	chr15	82493087	-	NA	NA	NA	NA	Quies	41	20863	0.509387894621188	NA	NA	NA	NA	NA	NA	NA	NA	NA	NA	NA	NA	NA	NA	NA	0	0	0	0	0	0	0	0	0	0	0	0
GGACCGCGCAATCGCGCT	D1	KPTN (speckle)	chr11	98133992	+	NA	NA	NA	NA	Het	33	NA	NA	NA	NA	NA	NA	NA	NA	NA	NA	NA	NA	NA	NA	NA	NA	NA	0	0	0	0	0	0	0	0	0	0	0	0
GGACCGCGGCCTGCTTAG	D1	KPTN (speckle)	chr1	69312482	-	NA	NA	NA	NA	Quies	42	NA	NA	NA	NA	NA	NA	NA	NA	NA	NA	NA	NA	NA	NA	NA	NA	NA	0	0	0	0	0	0	0	0	0	0	0	0
GGACCGCGTCCCCCTTAT	D1	KPTN (speckle)	chr20	35930349	+	NM_016436.5	NM_016436.5.14	14	NM_016436.5	Tx	46	158335	0.887746977954204	72.8096667730975	2.3519952534157	0.443752427035373	1.1564928297852e-07	7.01319356507908e-07	75.7563399139852	-0.660970623316943	0.461755658781349	0.152307188816965	0.419088774513346	72.1724718781099	2.79885121240456	0.686465929770319	4.55834751189596e-05	0.000447556701265741	265	163	93	52	58	35	61	150	31	123	12	34
GGACCGCGTCTCTGAACC	D1	KPTN (speckle)	chr12	51022713	-	NM_000617.3	NM_000617.3.15	15	NM_000617.3	EnhA2	45	3671	0.0908820835293244	NA	NA	NA	NA	NA	NA	NA	NA	NA	NA	NA	NA	NA	NA	NA	41	62	0	0	0	0	0	0	0	0	0	15
GGACCGCTCTGCCCCCCC	D1	KPTN (speckle)	chr9	32610750	+	NA	NA	NA	NA	Quies	40	NA	NA	NA	NA	NA	NA	NA	NA	NA	NA	NA	NA	NA	NA	NA	NA	NA	0	0	0	0	0	0	0	0	0	0	0	0
GGACCGCTTCGCTTATTC	D1	KPTN (speckle)	chr1	205571874	+	NM_181644.5	NM_181644.5.1	1	NM_181644.5	ReprPC	52	2861	0.0843828343902079	NA	NA	NA	NA	NA	NA	NA	NA	NA	NA	NA	NA	NA	NA	NA	0	0	0	0	0	0	0	0	0	0	0	0
GGACCGGAACCCTCTTTG	D1	KPTN (speckle)	chr15	82398764	-	NA	NA	NA	NA	Quies	39	NA	NA	NA	NA	NA	NA	NA	NA	NA	NA	NA	NA	NA	NA	NA	NA	NA	0	0	0	0	0	0	0	0	0	0	0	0
GGACCGGAATGTACGGGT	D1	KPTN (speckle)	chr4	4705351	-	NA	NA	NA	NA	ReprPCWk	43	NA	NA	NA	NA	NA	NA	NA	NA	NA	NA	NA	NA	NA	NA	NA	NA	NA	0	0	0	0	0	0	0	0	0	0	0	0
GGACCGGATAAGTGAAAT	D1	KPTN (speckle)	chr2	9606096	-	NM_006826.4	NM_006826.4.4	4	NM_006826.4	TxWk	41	24901	0.529459292806872	NA	NA	NA	NA	NA	NA	NA	NA	NA	NA	NA	NA	NA	NA	NA	87	0	15	17	0	0	6	0	0	0	0	0
GGACCGGCCCTCTAAATT	D1	KPTN (speckle)	chr21	5245866	+	NA	NA	NA	NA	NA	39	NA	NA	NA	NA	NA	NA	NA	84.4028601006102	-0.420858963295296	0.429805154467083	0.32748834531951	0.62603073920917	53.0941960962869	-1.30344768420626	1.64645510185094	0.428553624466672	0.616009969798647	18	166	13	53	0	60	0	130	36	100	34	52
GGACCGGCCTACTCATCG	D1	KPTN (speckle)	chr2	74056606	-	NA	NA	NA	NA	EnhWk	44	NA	NA	NA	NA	NA	NA	NA	NA	NA	NA	NA	NA	NA	NA	NA	NA	NA	0	0	0	0	0	6	0	0	0	0	0	0
GGACCGGCGACCCGTGCG	D1	KPTN (speckle)	chr4	62895957	-	NA	NA	NA	NA	Quies	37	NA	NA	NA	NA	NA	NA	NA	NA	NA	NA	NA	NA	NA	NA	NA	NA	NA	0	0	0	0	0	0	0	0	0	0	0	0
GGACCGGCGAGCGACGTC	D1	KPTN (speckle)	chr11	111605276	+	NM_015191.3	NM_015191.3.1	1	NM_015191.3	TxWk	40	2828	0.0220237214482077	NA	NA	NA	NA	NA	NA	NA	NA	NA	NA	NA	NA	NA	NA	NA	0	0	0	0	0	0	0	0	0	0	0	0
GGACCGGCGTACGGCGTG	D1	KPTN (speckle)	chr7	85325734	-	NA	NA	NA	NA	Quies	34	NA	NA	NA	NA	NA	NA	NA	NA	NA	NA	NA	NA	NA	NA	NA	NA	NA	0	0	0	0	0	0	0	0	0	0	0	0
GGACCGGCTTTGACGTCG	D1	KPTN (speckle)	chrX	71133687	-	NA	NA	NA	NA	Tx	51	NA	NA	NA	NA	NA	NA	NA	NA	NA	NA	NA	NA	NA	NA	NA	NA	NA	0	28	3	9	0	25	0	0	0	47	0	8
GGACCGGGGTCCCTTGCG	D1	KPTN (speckle)	chr7	74642107	+	NA	NA	NA	NA	TxWk	48	NA	NA	NA	NA	NA	NA	NA	NA	NA	NA	NA	NA	NA	NA	NA	NA	NA	0	0	0	0	0	0	0	0	0	0	0	0
GGACCGGGTGCTGCTACG	D1	KPTN (speckle)	chr18	2653044	-	NA	NA	NA	NA	Quies	46	215	0.402621722846442	13.9090086684263	-6.37386108247979	2.65744530327886	0.0164627397836717	0.0339820242036657	NA	NA	NA	NA	NA	NA	NA	NA	NA	NA	0	0	0	0	3	0	97	0	48	0	0	0
GGACCGGGTGGAATATCA	D1	KPTN (speckle)	chr16	84138760	+	NA	NA	NA	NA	EnhA1	46	NA	NA	NA	NA	NA	NA	NA	NA	NA	NA	NA	NA	NA	NA	NA	NA	NA	0	0	0	0	0	0	0	0	0	0	0	0
GGACCGGTATGTTATCCA	D1	KPTN (speckle)	chr6	99744866	-	NA	NA	NA	NA	Quies	36	NA	NA	NA	NA	NA	NA	NA	NA	NA	NA	NA	NA	NA	NA	NA	NA	NA	28	0	0	0	0	0	0	0	0	0	0	0
GGACCGGTGCTATTAGCA	D1	KPTN (speckle)	chr20	16469992	-	NM_024704.5	NM_024704.5.14	14	NM_024704.5	Quies	39	103456	0.3433141415985	56.8782077559186	3.4587766833606	1.10474059644536	0.00174301385268546	0.00479249188652108	39.8078397370481	0.575055425345307	0.816386481380116	0.481189206040751	0.745671923083983	46.3361737112428	2.6127957271232	1.33570617355359	0.0504515339778655	0.140139542628412	233	109	23	28	91	42	32	33	22	64	0	10
GGACCGGTTTTTAGGTAT	D1	KPTN (speckle)	chr19	15831053	-	NA	NA	NA	NA	TssA	46	4800	0.54249547920434	NA	NA	NA	NA	NA	69.2720024054252	-1.10569081964403	0.777899096217771	0.155206092611429	0.423713324066259	40.4866311496614	0.784122503955232	1.23775394034283	0.52640434186841	0.700019648344713	30	196	4	6	8	46	59	251	8	91	5	17
GGACCGTCCTCTAGCGCG	D1	KPTN (speckle)	chr16	21729793	-	NA	NA	NA	NA	ReprPCWk	45	NA	NA	NA	NA	NA	NA	NA	NA	NA	NA	NA	NA	NA	NA	NA	NA	NA	0	0	0	0	0	0	0	0	0	0	0	0
GGACCGTCGATTGGACCC	D1	KPTN (speckle)	chr7	87871468	+	NA	NA	NA	NA	Tx	41	NA	NA	NA	NA	NA	NA	NA	NA	NA	NA	NA	NA	NA	NA	NA	NA	NA	0	0	0	0	0	0	0	0	0	0	0	0
GGACCGTCTCCCAGCAAC	D1	KPTN (speckle)	chr1	229225292	+	NA	NA	NA	NA	ReprPC	46	NA	NA	NA	NA	NA	NA	NA	NA	NA	NA	NA	NA	NA	NA	NA	NA	NA	0	0	0	0	0	0	0	0	0	0	0	0
GGACCGTCTCTGTGCAGT	D1	KPTN (speckle)	chr11	16152210	+	NA	NA	NA	NA	Quies	36	NA	NA	NA	NA	NA	NA	NA	NA	NA	NA	NA	NA	NA	NA	NA	NA	NA	0	0	0	13	0	9	0	0	0	16	0	0
GGACCGTGAACGACCTTC	D1	KPTN (speckle)	chr1	37454596	+	NA	NA	NA	NA	ReprPCWk	51	NA	NA	15.640518705177	-0.764968620770104	1.43130128150808	0.593025569865111	0.681277657342584	183.988249617482	0.712696334462785	0.309366224849131	0.0212377899383948	0.12746907427695	99.5049716039186	-1.86352610207265	1.09017780659414	0.0873809290442262	0.208960738030178	34	592	0	142	7	204	162	316	0	130	8	48
GGACCGTGCACAGTCACA	D1	KPTN (speckle)	chr16	80825024	+	NA	NA	NA	NA	Quies	34	NA	NA	NA	NA	NA	NA	NA	NA	NA	NA	NA	NA	NA	NA	NA	NA	NA	0	0	0	0	0	0	0	0	0	0	0	0
GGACCGTGCCAGCGTCCA	D1	KPTN (speckle)	chr5	117150842	+	NA	NA	NA	NA	Quies	33	NA	NA	NA	NA	NA	NA	NA	NA	NA	NA	NA	NA	NA	NA	NA	NA	NA	0	0	0	0	0	0	0	0	0	0	0	0
GGACCGTGTTCTGGCTAA	D1	KPTN (speckle)	chr10	75144540	-	NA	NA	NA	NA	TxWk	40	NA	NA	NA	NA	NA	NA	NA	NA	NA	NA	NA	NA	NA	NA	NA	NA	NA	0	0	0	0	0	0	0	0	0	0	0	0
GGACCGTTAGTCGCCCAG	D1	KPTN (speckle)	chr2	54084883	+	NM_001320586.2	NA	NA	NA	Het	41	113771	0.340440111553976	NA	NA	NA	NA	NA	14.770189800541	-0.213585619651471	2.32313052830744	0.92674673702218	0.972350844394031	NA	NA	NA	NA	NA	9	59	6	0	7	4	0	42	24	38	0	0
GGACCGTTCCGAGCCACG	D1	KPTN (speckle)	chr3	53631588	-	NA	NA	NA	NA	ReprPCWk	43	NA	NA	NA	NA	NA	NA	NA	NA	NA	NA	NA	NA	NA	NA	NA	NA	NA	0	0	0	0	0	0	0	0	0	0	0	0
GGACCGTTGTGTGTCCCC	D1	KPTN (speckle)	chr17	67773805	-	NA	NA	NA	NA	Quies	47	NA	NA	NA	NA	NA	NA	NA	NA	NA	NA	NA	NA	NA	NA	NA	NA	NA	0	0	0	0	0	0	0	0	0	0	0	0
GGACCGTTTCACGTGACC	D1	KPTN (speckle)	chr1	192845132	+	NA	NA	NA	NA	Quies	36	NA	NA	NA	NA	NA	NA	NA	NA	NA	NA	NA	NA	NA	NA	NA	NA	NA	0	0	0	0	0	0	0	0	0	0	0	0
GGACCGTTTGGTGCCACC	D1	KPTN (speckle)	chr8	42438491	+	NA	NA	NA	NA	TxWk	47	NA	NA	NA	NA	NA	NA	NA	NA	NA	NA	NA	NA	NA	NA	NA	NA	NA	0	0	0	0	0	0	0	0	0	0	0	0
GGACCTAAAGACCCGGCG	D1	KPTN (speckle)	chr20	49582266	-	NA	NA	NA	NA	ZNF/Rpts	48	NA	NA	NA	NA	NA	NA	NA	25.7180702385092	1.06586437859962	1.95538121346283	0.585689638834073	0.815998135423591	NA	NA	NA	NA	NA	0	134	0	35	0	0	0	51	0	0	0	13
GGACCTAAGATGTTAACT	D1	KPTN (speckle)	chr17	63844492	+	NA	NA	NA	NA	EnhWk	51	NA	NA	51.5762942748728	0.735989640143926	0.525655892530583	0.161472652633654	0.237121453578224	154.749990966533	-0.169001454306832	0.337982145334042	0.61705344916542	0.83337048444222	102.134343728954	0.725824884065071	0.608929113642603	0.233273235020406	0.416253735218268	129	249	43	170	37	95	103	165	31	211	29	88
GGACCTAAGGTGTGACCG	D1	KPTN (speckle)	chr22	19874875	-	NA	NA	NA	NA	EnhWk	63	NA	NA	NA	NA	NA	NA	NA	29.1689197073254	-1.10714032327449	1.16086068767005	0.340223532004258	0.637379153859186	16.7898481581277	4.95576628927545	2.35059198460539	0.0350045622275351	0.106971020616313	34	68	10	47	0	0	2	69	0	51	0	5
GGACCTAATTCCACCGGA	D1	KPTN (speckle)	chr1	160611343	+	NA	NA	NA	NA	Quies	41	NA	NA	NA	NA	NA	NA	NA	NA	NA	NA	NA	NA	NA	NA	NA	NA	NA	0	0	0	0	0	0	0	0	0	0	0	0
GGACCTACGCTGACGTTT	D1	KPTN (speckle)	chr17	66959783	-	NA	NA	NA	NA	ReprPC	51	4764	0.993327773144287	NA	NA	NA	NA	NA	NA	NA	NA	NA	NA	NA	NA	NA	NA	NA	0	0	0	0	0	0	0	0	0	0	0	0
GGACCTAGACACCCGCGG	D1	KPTN (speckle)	chr1	20159447	+	NA	NA	NA	NA	Het	50	5276	0.824761607003283	NA	NA	NA	NA	NA	NA	NA	NA	NA	NA	NA	NA	NA	NA	NA	0	0	0	0	0	0	0	0	0	0	0	0
GGACCTAGCTAAAAACTG	D1	KPTN (speckle)	chr19	35804641	+	NA	NA	NA	NA	EnhWk	51	NA	NA	NA	NA	NA	NA	NA	NA	NA	NA	NA	NA	NA	NA	NA	NA	NA	0	0	0	0	0	0	0	0	0	0	0	0
GGACCTAGGGTCGCGCTC	D1	KPTN (speckle)	chr1	21903517	-	NM_005529.7	NM_005529.7.96	96	NM_005529.7	EnhWk	54	33793	0.293681072766301	165.893598876722	-0.365561098125229	0.269857055214402	0.175529994897597	0.254202956108316	75.392648440293	0.000613292936115853	0.57435888905223	0.999148029426695	0.999581099385962	120.495140730579	-0.472542733114163	0.685743608213797	0.490763264775137	0.669849271655133	232	89	69	91	116	70	399	181	122	76	168	21
GGACCTATCGGTCCGTTC	D1	KPTN (speckle)	chr4	169010161	+	NA	NA	NA	NA	TssA	39	NA	NA	NA	NA	NA	NA	NA	NA	NA	NA	NA	NA	NA	NA	NA	NA	NA	0	0	0	0	0	3	0	0	11	16	0	0
GGACCTCAATGAGCCAGG	D1	KPTN (speckle)	chrX	136403571	-	NA	NA	NA	NA	ReprPCWk	39	NA	NA	NA	NA	NA	NA	NA	NA	NA	NA	NA	NA	NA	NA	NA	NA	NA	0	0	0	0	0	0	0	0	0	0	0	0
GGACCTCACGCGGATAGC	D1	KPTN (speckle)	chr1	211592188	+	NA	NA	NA	NA	EnhWk	42	NA	NA	NA	NA	NA	NA	NA	NA	NA	NA	NA	NA	NA	NA	NA	NA	NA	0	0	8	20	0	0	0	0	0	0	0	0
GGACCTCAGACTAACATC	D1	KPTN (speckle)	chr11	25943347	-	NA	NA	NA	NA	Quies	41	NA	NA	NA	NA	NA	NA	NA	NA	NA	NA	NA	NA	NA	NA	NA	NA	NA	0	0	0	0	0	0	0	0	0	0	0	0
GGACCTCCAGTATGATGA	D1	KPTN (speckle)	chr21	45228444	-	NA	NA	NA	NA	ReprPC	46	NA	NA	NA	NA	NA	NA	NA	NA	NA	NA	NA	NA	NA	NA	NA	NA	NA	0	0	0	0	0	0	0	0	0	0	0	0
GGACCTCCCTACATATGC	D1	KPTN (speckle)	chr3	79497795	+	NA	NA	NA	NA	Quies	37	NA	NA	NA	NA	NA	NA	NA	NA	NA	NA	NA	NA	NA	NA	NA	NA	NA	0	0	0	0	0	0	0	0	0	0	0	0
GGACCTCCGGCACCCCCG	D1	KPTN (speckle)	chr11	10021308	-	NM_030962.4	NM_030962.4.34	34	NM_030962.4	Quies	36	272911	0.529356883495748	NA	NA	NA	NA	NA	NA	NA	NA	NA	NA	NA	NA	NA	NA	NA	0	0	0	0	0	0	0	0	0	0	0	0
GGACCTCGAGGGGTAGCT	D1	KPTN (speckle)	chr17	7805972	-	NA	NA	NA	NA	ReprPC	49	NA	NA	NA	NA	NA	NA	NA	NA	NA	NA	NA	NA	NA	NA	NA	NA	NA	0	0	0	0	0	0	0	0	0	0	0	0
GGACCTCGCCCACACAAG	D1	KPTN (speckle)	chr11	115836766	-	NA	NA	NA	NA	Quies	39	NA	NA	NA	NA	NA	NA	NA	NA	NA	NA	NA	NA	NA	NA	NA	NA	NA	0	0	0	0	0	0	0	0	0	0	0	0
GGACCTCGGCAGAAATGT	D1	KPTN (speckle)	chr12	40103577	-	NM_052885.4	NM_052885.4.9	9	NM_052885.4	TssFlnkD	44	2504	0.00713274482491447	46.3445276592634	4.02311507543511	1.11067021154316	0.00029206193150157	0.000973709243700519	78.6872858817118	0.326424453852263	0.470491972180557	0.487811477224307	0.75066271415683	61.0480407390454	2.54030529023341	1.17469469157405	0.0305778205583382	0.0968684385675406	251	213	36	64	44	73	13	179	30	72	0	19
GGACCTCTTCAGGGCCAC	D1	KPTN (speckle)	chr6	992032	+	NA	NA	NA	NA	ReprPCWk	39	NA	NA	NA	NA	NA	NA	NA	NA	NA	NA	NA	NA	NA	NA	NA	NA	NA	0	0	0	0	0	0	0	0	0	0	0	0
GGACCTCTTGTGATGCTT	D1	KPTN (speckle)	chr6	34609785	+	NA	NA	NA	NA	EnhWk	41	NA	NA	NA	NA	NA	NA	NA	NA	NA	NA	NA	NA	NA	NA	NA	NA	NA	22	0	0	16	0	0	2	16	20	0	14	0
GGACCTGACTACATCGGC	D1	KPTN (speckle)	chr18	32018460	+	NA	NA	NA	NA	TssFlnkD	46	NA	NA	NA	NA	NA	NA	NA	NA	NA	NA	NA	NA	NA	NA	NA	NA	NA	0	0	0	0	0	0	0	0	0	0	0	0
GGACCTGAGAAGGCGGTC	D1	KPTN (speckle)	chr8	21533767	-	NA	NA	NA	NA	Quies	37	NA	NA	NA	NA	NA	NA	NA	NA	NA	NA	NA	NA	NA	NA	NA	NA	NA	0	0	0	0	0	0	0	0	0	0	0	0
GGACCTGAGAGGGGGAGA	D1	KPTN (speckle)	chr1	243470824	+	NM_006642.5	NM_006642.5.16	16	NM_006642.5	Quies	44	214784	0.880078344280499	NA	NA	NA	NA	NA	NA	NA	NA	NA	NA	NA	NA	NA	NA	NA	0	0	0	0	0	14	0	46	0	0	0	0
GGACCTGCACCTATGACG	D1	KPTN (speckle)	chr7	84800660	-	NA	NA	NA	NA	Het	34	NA	NA	26.4378796384931	-2.50849090241014	1.05708514540174	0.0176430053023917	0.0360264798590178	NA	NA	NA	NA	NA	16.3725368243603	-1.21500722843116	2.84572259792859	0.669409100292435	0.810097130550374	33	0	11	14	0	0	208	0	35	6	15	4
GGACCTGCCACTCGTAGT	D1	KPTN (speckle)	chrX	109797408	-	NA	NA	NA	NA	Quies	40	NA	NA	NA	NA	NA	NA	NA	NA	NA	NA	NA	NA	NA	NA	NA	NA	NA	0	0	0	0	0	0	0	0	0	0	0	0
GGACCTGCCCCGACCGCA	D1	KPTN (speckle)	chr15	35605204	-	NA	NA	NA	NA	Quies	34	NA	NA	NA	NA	NA	NA	NA	NA	NA	NA	NA	NA	NA	NA	NA	NA	NA	0	0	0	0	0	0	0	0	0	0	0	0
GGACCTGCCTGGATAGAA	D1	KPTN (speckle)	chr3	151602856	+	NA	NA	NA	NA	Quies	36	NA	NA	NA	NA	NA	NA	NA	NA	NA	NA	NA	NA	NA	NA	NA	NA	NA	0	0	0	0	0	0	0	0	0	0	0	0
GGACCTGGAGACGTAACA	D1	KPTN (speckle)	chr1	150977192	+	NA	NA	NA	NA	TssA	55	NA	NA	NA	NA	NA	NA	NA	NA	NA	NA	NA	NA	NA	NA	NA	NA	NA	0	0	0	0	0	19	0	0	0	0	0	0
GGACCTGGGTGGCTGGAC	D1	KPTN (speckle)	chr14	53530746	-	NA	NA	NA	NA	Quies	40	NA	NA	NA	NA	NA	NA	NA	NA	NA	NA	NA	NA	NA	NA	NA	NA	NA	0	0	0	0	0	0	0	0	0	0	0	0
GGACCTGTCCCCCAAGCT	D1	KPTN (speckle)	chr1	158125206	+	NA	NA	NA	NA	ReprPCWk	45	NA	NA	NA	NA	NA	NA	NA	NA	NA	NA	NA	NA	NA	NA	NA	NA	NA	0	0	0	0	0	0	0	0	0	0	0	0
GGACCTGTCTGTCACCGT	D1	KPTN (speckle)	chr14	34400869	+	NA	NA	NA	NA	Quies	39	NA	NA	NA	NA	NA	NA	NA	NA	NA	NA	NA	NA	NA	NA	NA	NA	NA	0	0	0	0	0	0	0	0	0	0	0	0
GGACCTGTTATCCGGCGC	D1	KPTN (speckle)	chr6	72416478	-	NA	NA	NA	NA	Quies	42	NA	NA	NA	NA	NA	NA	NA	NA	NA	NA	NA	NA	NA	NA	NA	NA	NA	0	0	0	6	1	8	0	0	0	29	9	0
GGACCTTACATTAGTGAC	D1	KPTN (speckle)	chr1	184769769	+	NA	NA	NA	NA	EnhA1	41	NA	NA	NA	NA	NA	NA	NA	43.5416210890763	0.0697793643784091	0.646326879334178	0.914025072391616	0.968042553412468	24.2229667096718	5.04465734419768	1.74650508047781	0.00387170422840463	0.0191697404834012	34	91	9	55	3	23	1	72	0	76	0	9
GGACCTTACGAGTCAGCT	D1	KPTN (speckle)	chr5	43466537	+	NA	NA	NA	NA	TxWk	38	NA	NA	NA	NA	NA	NA	NA	NA	NA	NA	NA	NA	NA	NA	NA	NA	NA	0	0	0	0	0	0	0	0	0	0	0	0
GGACCTTCAGAAAGCCCT	D1	KPTN (speckle)	chr4	38858247	+	NA	NA	NA	NA	EnhA2	39	NA	NA	NA	NA	NA	NA	NA	NA	NA	NA	NA	NA	NA	NA	NA	NA	NA	52	60	1	0	9	25	36	0	8	0	0	0
GGACCTTCAGCAAAGAGT	D1	KPTN (speckle)	chr2	190801063	-	NA	NA	NA	NA	Quies	37	42671	0.248901928988491	NA	NA	NA	NA	NA	NA	NA	NA	NA	NA	NA	NA	NA	NA	NA	0	0	0	0	0	0	0	0	0	0	0	0
GGACCTTCCCCTCGCTCT	D1	KPTN (speckle)	chr8	70572283	+	NA	NA	NA	NA	Quies	36	NA	NA	NA	NA	NA	NA	NA	NA	NA	NA	NA	NA	NA	NA	NA	NA	NA	0	44	0	0	0	0	0	0	0	0	0	0
GGACCTTCCCGCCAGTCC	D1	KPTN (speckle)	chr7	100344199	-	NA	NA	NA	NA	EnhWk	46	NA	NA	NA	NA	NA	NA	NA	NA	NA	NA	NA	NA	NA	NA	NA	NA	NA	0	0	0	0	0	0	0	0	0	0	0	0
GGACCTTGAAATTCTAGA	D1	KPTN (speckle)	chr3	198168033	+	NA	NA	NA	NA	Tx	40	14746	0.213012451968913	NA	NA	NA	NA	NA	NA	NA	NA	NA	NA	NA	NA	NA	NA	NA	0	0	0	0	0	0	0	0	0	0	0	0
GGACCTTGCAGCCACAAT	D1	KPTN (speckle)	chrX	132529155	-	NA	NA	NA	NA	Quies	36	NA	NA	NA	NA	NA	NA	NA	NA	NA	NA	NA	NA	NA	NA	NA	NA	NA	0	0	0	0	0	0	0	0	0	0	0	0
GGACCTTGCCTTGTAGGT	D1	KPTN (speckle)	chr1	163332053	+	NM_145697.3	NM_145697.3.5	5	NM_145697.3	TxWk	33	10100	0.298763533100633	NA	NA	NA	NA	NA	NA	NA	NA	NA	NA	NA	NA	NA	NA	NA	0	75	0	0	0	0	0	0	0	0	0	16
GGACCTTGCTTCACCATT	D1	KPTN (speckle)	chr4	79910132	-	NM_058172.6	NM_058172.6.1	1	NM_058172.6	TxWk	33	163097	0.947775504985937	268.225665765491	2.10761378762843	0.272363908651399	1.00812634074711e-14	1.23477893142554e-13	191.004150599986	0.677787204495745	0.30025310826504	0.0239839571340678	0.137760905095482	222.547433297494	1.23026446885424	0.474126915786508	0.00946460057281568	0.0389415022290534	1248	556	243	243	210	143	406	357	61	184	66	35
GGACCTTGGCGTGCCGTA	D1	KPTN (speckle)	chr15	72117380	-	NM_006901.4	NM_006901.4.41	41	NM_006901.4	TssFlnk	42	770	0.00260258230244034	14.5867992672079	0.245340717814065	1.56018565532355	0.875047054568065	0.91219834225273	14.414860019067	-1.88556925820802	2.54827593888967	0.459336887628168	0.732025334925121	14.5333012018205	0.0926234912271906	2.90433812673282	0.97455863436268	0.988147136888315	36	84	6	6	5	0	92	0	0	36	13	4
GGACCTTGTATTTCCCCT	D1	KPTN (speckle)	chr4	126578025	-	NA	NA	NA	NA	TxWk	34	157498	0.518377113442101	NA	NA	NA	NA	NA	NA	NA	NA	NA	NA	NA	NA	NA	NA	NA	53	27	3	0	10	0	3	0	8	0	0	0
GGACCTTTGAACCGGCGA	D1	KPTN (speckle)	chr3	149826514	+	NM_183381.3	NM_183381.3.1	1	NM_183381.3	Quies	37	13300	0.0893066980023502	NA	NA	NA	NA	NA	NA	NA	NA	NA	NA	NA	NA	NA	NA	NA	0	0	0	0	0	0	0	0	0	0	0	0
GGACCTTTTGCGCGTATT	D1	KPTN (speckle)	chr12	109179753	+	NM_001093.4	NM_001093.4.10	10	NM_001093.4	ReprPC	41	63167	0.416558955420733	NA	NA	NA	NA	NA	NA	NA	NA	NA	NA	NA	NA	NA	NA	NA	0	0	0	0	0	0	0	0	0	0	0	0
GGACGAAAACAAAGAAAT	D1	KPTN (speckle)	chr17	38792456	-	NM_003559.5	NM_003559.5.9	9	NM_003559.5	TxWk	45	7100	0.209649796255832	94.2824702075206	-2.32611953593614	0.488138334913623	1.88584497802757e-06	9.48867832627343e-06	124.535704558071	-0.29574883835683	0.433187062277921	0.494778876700504	0.755227605954018	111.228645498582	-2.40061252521066	0.727250180332821	0.000963599218429294	0.0060247202592141	70	301	12	136	20	46	255	249	137	119	138	66
GGACGAAATGGTAGAGTC	D1	KPTN (speckle)	chr17	51150369	+	NA	NA	NA	NA	Quies	46	NA	NA	NA	NA	NA	NA	NA	NA	NA	NA	NA	NA	NA	NA	NA	NA	NA	0	0	0	0	0	0	0	0	0	0	0	0
GGACGAAATGTGGCTGCC	D1	KPTN (speckle)	chr11	73573083	+	NA	NA	NA	NA	EnhWk	43	NA	NA	NA	NA	NA	NA	NA	NA	NA	NA	NA	NA	NA	NA	NA	NA	NA	0	0	0	0	0	0	0	0	0	0	0	0
GGACGAAATTTCCTGCGG	D1	KPTN (speckle)	chr7	155073968	+	NM_024012.4	NM_024012.4.1	1	NM_024012.4	ReprPCWk	43	3645	0.213545023141367	NA	NA	NA	NA	NA	NA	NA	NA	NA	NA	NA	NA	NA	NA	NA	0	0	0	0	0	0	0	0	0	0	0	0
GGACGAACCCTGCGGCGC	D1	KPTN (speckle)	chr19	8045297	-	NA	NA	NA	NA	TxWk	51	NA	NA	NA	NA	NA	NA	NA	NA	NA	NA	NA	NA	NA	NA	NA	NA	NA	0	0	0	0	0	0	0	0	0	0	0	0
GGACGAACCGCCATCAAC	D1	KPTN (speckle)	chr17	63775549	-	NA	NA	NA	NA	TssA	45	NA	NA	NA	NA	NA	NA	NA	NA	NA	NA	NA	NA	NA	NA	NA	NA	NA	0	0	0	0	0	0	0	0	0	0	0	0
GGACGAACGCGCCTAATA	D1	KPTN (speckle)	chr18	6554084	+	NA	NA	NA	NA	Quies	40	42668	0.538485808397592	NA	NA	NA	NA	NA	NA	NA	NA	NA	NA	NA	NA	NA	NA	NA	0	0	0	0	0	0	0	0	0	0	0	0
GGACGAAGCGAACCCTGC	D1	KPTN (speckle)	chr2	60742714	+	NA	NA	NA	NA	ReprPCWk	47	NA	NA	NA	NA	NA	NA	NA	NA	NA	NA	NA	NA	NA	NA	NA	NA	NA	0	0	0	0	0	0	0	0	0	0	0	0
GGACGACACTGGACAGTC	D1	KPTN (speckle)	chr3	153735169	+	NA	NA	NA	NA	Quies	37	NA	NA	NA	NA	NA	NA	NA	NA	NA	NA	NA	NA	NA	NA	NA	NA	NA	0	0	0	0	0	0	0	0	0	0	0	0
GGACGACATGTACTGGCT	D1	KPTN (speckle)	chr1	193337140	-	NA	NA	NA	NA	Quies	36	NA	NA	NA	NA	NA	NA	NA	NA	NA	NA	NA	NA	NA	NA	NA	NA	NA	0	0	0	0	0	0	0	0	0	0	0	0
GGACGACCACTATGCTAG	D1	KPTN (speckle)	chr8	89727397	-	NA	NA	NA	NA	Quies	38	30415	0.143204889165113	NA	NA	NA	NA	NA	NA	NA	NA	NA	NA	NA	NA	NA	NA	NA	0	0	0	0	0	0	0	0	0	0	0	0
GGACGACCAGACATTGTC	D1	KPTN (speckle)	chrX	99162601	+	NA	NA	NA	NA	Quies	42	NA	NA	NA	NA	NA	NA	NA	NA	NA	NA	NA	NA	NA	NA	NA	NA	NA	0	0	0	0	0	0	0	0	0	0	0	0
GGACGACCCATAATACCT	D1	KPTN (speckle)	chr10	92776856	+	NA	NA	NA	NA	Quies	38	NA	NA	34.2557613344677	2.84399353960732	0.954494640385987	0.00288643453464595	0.00746574786266252	24.4699978484175	0.948935305079255	1.45940712342333	0.515550298612888	0.769293885715906	28.3638045146812	2.0295579945368	1.96563400713327	0.301828209522033	0.492516346525891	59	80	50	18	34	11	2	115	23	0	8	7
GGACGACCTGTAGAAGTT	D1	KPTN (speckle)	chr2	28911294	+	NM_015131.3	NM_015131.3.3	3	NM_015131.3	TxWk	40	16628	0.310496144006872	NA	NA	NA	NA	NA	NA	NA	NA	NA	NA	NA	NA	NA	NA	NA	0	0	0	0	0	0	0	0	0	0	0	0
GGACGACGAATGAAAAAG	D1	KPTN (speckle)	chr20	44863977	+	NA	NA	NA	NA	EnhWk	44	NA	NA	NA	NA	NA	NA	NA	NA	NA	NA	NA	NA	NA	NA	NA	NA	NA	0	0	0	0	0	0	0	0	0	0	0	0
GGACGACGGCGACCAACT	D1	KPTN (speckle)	chr1	39032804	+	NM_004552.3	NM_004552.3.2	2	NM_004552.3	Tx	46	6455	0.780909750786354	NA	NA	NA	NA	NA	NA	NA	NA	NA	NA	NA	NA	NA	NA	NA	0	0	0	0	0	0	0	0	0	0	0	0
GGACGAGCCGGGTTCGTG	D1	KPTN (speckle)	chr9	130842474	-	NA	NA	NA	NA	TxWk	43	NA	NA	NA	NA	NA	NA	NA	NA	NA	NA	NA	NA	NA	NA	NA	NA	NA	0	0	0	0	0	0	0	0	0	0	0	0
GGACGAGCTAAGGACTGG	D1	KPTN (speckle)	chr1	211577461	+	NA	NA	NA	NA	TssA	43	NA	NA	NA	NA	NA	NA	NA	NA	NA	NA	NA	NA	NA	NA	NA	NA	NA	13	0	0	0	0	0	1	0	0	0	0	0
GGACGAGGACTAAACCGC	D1	KPTN (speckle)	chr4	176530292	-	NA	NA	NA	NA	Quies	36	NA	NA	NA	NA	NA	NA	NA	NA	NA	NA	NA	NA	NA	NA	NA	NA	NA	0	0	0	0	0	0	0	0	0	0	0	0
GGACGAGGACTATGGCGC	D1	KPTN (speckle)	chr11	6206571	-	NA	NA	NA	NA	TxWk	44	NA	NA	NA	NA	NA	NA	NA	NA	NA	NA	NA	NA	NA	NA	NA	NA	NA	0	0	0	0	0	0	0	0	0	17	0	0
GGACGAGGGTTGTTGAGG	D1	KPTN (speckle)	chr10	30235319	+	NA	NA	NA	NA	Quies	40	NA	NA	NA	NA	NA	NA	NA	NA	NA	NA	NA	NA	NA	NA	NA	NA	NA	0	0	0	0	0	0	0	0	0	0	0	0
GGACGAGTATAGCGAAGG	D1	KPTN (speckle)	chr6	26336678	+	NA	NA	NA	NA	EnhA1	41	213505	0.495115056478898	649.216890586713	-1.63151517100149	0.215421657043888	3.63050759294106e-14	4.27762323604527e-13	431.916254296818	0.429649304535495	0.195786803112725	0.0282012573666079	0.152372111491342	549.700190274756	-2.23750710045872	0.323374386127214	4.54052089863713e-12	1.71165489327721e-10	529	1204	279	435	166	359	2597	733	933	434	624	124
GGACGAGTCCCGTCGGTT	D1	KPTN (speckle)	chr2	181923439	-	NA	NA	NA	NA	TxWk	35	NA	NA	NA	NA	NA	NA	NA	NA	NA	NA	NA	NA	NA	NA	NA	NA	NA	0	0	0	0	0	0	0	0	0	0	0	0
GGACGAGTCGTGGCCCGA	D1	KPTN (speckle)	chr13	81592778	+	NA	NA	NA	NA	Quies	32	NA	NA	NA	NA	NA	NA	NA	NA	NA	NA	NA	NA	NA	NA	NA	NA	NA	0	0	0	0	0	0	0	0	0	0	0	0
GGACGAGTTAGTGTGGGT	D1	KPTN (speckle)	chr4	141655818	-	NA	NA	NA	NA	Quies	35	NA	NA	NA	NA	NA	NA	NA	18.1397696137364	1.92451358584719	1.61822920808948	0.234332917470755	0.526835483029557	NA	NA	NA	NA	NA	7	42	0	14	0	28	0	40	0	0	0	6
GGACGATAATCGCAAAAT	D1	KPTN (speckle)	chr16	53112634	+	NM_001308319.2	NM_001308319.2.1	1	NM_001308319.2	EnhWk	43	57644	0.211532180824713	205.866767464418	-1.19827946627675	0.281538370083558	2.07944403373308e-05	8.74229643956391e-05	108.173536232462	0.593040030767188	0.571455382504418	0.299376512408531	0.598042459220093	159.620813778249	-1.81791616772974	0.678911198203767	0.00741309982758864	0.0322115476895395	298	254	95	140	52	77	699	230	346	30	160	53
GGACGATATTGTCTGTAC	D1	KPTN (speckle)	chr5	39424891	-	NM_001343.4	NA	NA	NA	TssFlnk	42	NA	NA	NA	NA	NA	NA	NA	NA	NA	NA	NA	NA	NA	NA	NA	NA	NA	0	0	0	17	0	0	0	0	0	0	0	3
GGACGATGCACTCCCCCC	D1	KPTN (speckle)	chr9	27292135	-	NM_020641.3	NM_020641.3.4	4	NM_020641.3	Quies	37	5015	0.401296311114668	NA	NA	NA	NA	NA	NA	NA	NA	NA	NA	NA	NA	NA	NA	NA	0	0	0	0	0	0	0	0	0	0	0	0
GGACGATGCCCTATTGGG	D1	KPTN (speckle)	chr3	8429875	-	NA	NA	NA	NA	Quies	44	182049	0.275555844828134	NA	NA	NA	NA	NA	NA	NA	NA	NA	NA	NA	NA	NA	NA	NA	0	0	0	0	0	0	0	0	0	0	0	0
GGACGATGGGTCAGTACC	D1	KPTN (speckle)	chr2	217090436	+	NA	NA	NA	NA	EnhA1	42	396032	0.617145279220091	194.40119438677	-1.8050727587132	0.262784038058056	6.46376412630636e-12	6.23498712678095e-11	135.879345651049	-0.829708986492712	0.318602021397296	0.0092084276574622	0.0734119777319873	168.836840781183	-1.08176840038852	0.568671708575513	0.0571355739211237	0.153626818094453	282	186	40	116	43	60	1199	231	240	267	153	62
GGACGATTAAGTTGCCAT	D1	KPTN (speckle)	chr1	161091384	+	NA	NA	NA	NA	Quies	50	NA	NA	NA	NA	NA	NA	NA	NA	NA	NA	NA	NA	NA	NA	NA	NA	NA	0	0	12	0	0	0	0	0	0	0	0	0
GGACGATTAGTCGTGATA	D1	KPTN (speckle)	chr14	49632818	-	NM_018139.3	NM_018139.3.2	2	NM_018139.3	TssFlnk	48	2426	0.240889683248933	402.143202686029	-1.36816168108985	0.178165867277746	1.6015281026332e-14	1.93793179426615e-13	298.617222728458	0.286182302366786	0.313325125218815	0.361047084165702	0.656222940606089	355.570682106752	-1.82479776015268	0.376172706273179	1.22866957962532e-06	1.80324858942015e-05	527	559	155	362	113	254	1856	613	576	341	308	67
GGACGATTTTCATGGTTC	D1	KPTN (speckle)	chr18	55300356	+	NA	NA	NA	NA	Quies	40	NA	NA	NA	NA	NA	NA	NA	NA	NA	NA	NA	NA	NA	NA	NA	NA	NA	0	0	0	0	0	0	0	0	0	0	0	0
GGACGCAAATTCGCCCCC	D1	KPTN (speckle)	chr19	36220312	+	NM_007145.3	NM_007145.3.2	2	NM_007145.3	Tx	42	5207	0.220048176478046	3130.90589984265	-1.98100492133141	0.128062227719434	5.61025998795475e-54	4.16166715374094e-52	1749.1249446478	-0.550183598601985	0.134581131703325	4.34886222769544e-05	0.00144753230590213	2506.08617964153	-1.61540785321739	0.174938630011062	2.60368401291586e-20	2.5083268676565e-18	2997	3331	909	1441	598	904	18811	4894	4638	2049	2369	704
GGACGCAACGAGCAGGCG	D1	KPTN (speckle)	chr18	26472178	-	NM_001142730.3	NM_001142730.3.2	2	NM_001142730.3	ReprPCWk	42	76375	0.815588825765666	NA	NA	NA	NA	NA	NA	NA	NA	NA	NA	NA	NA	NA	NA	NA	31	25	0	1	0	0	2	40	0	0	0	0
GGACGCACGGGACCTGAC	D1	KPTN (speckle)	chr22	19941250	-	NM_006440.5	NM_006440.5.17	17	NM_006440.5	TssFlnkU	49	568	0.00856750682534655	21.6211601706695	6.52360414208966	1.36572251788622	1.78222951779945e-06	9.0168658144767e-06	NA	NA	NA	NA	NA	13.7923165901282	6.80979057887905	3.19209838808693	0.0328978876846586	0.102310833351523	179	59	22	0	11	0	3	36	0	0	0	0
GGACGCACTATAGGCCCA	D1	KPTN (speckle)	chr12	117371577	+	NA	NA	NA	NA	Quies	47	NA	NA	NA	NA	NA	NA	NA	NA	NA	NA	NA	NA	NA	NA	NA	NA	NA	0	0	0	0	0	0	0	0	0	0	0	0
GGACGCACTGCAGGCCCG	D1	KPTN (speckle)	chr1	197786529	+	NA	NA	NA	NA	TxWk	41	NA	NA	NA	NA	NA	NA	NA	NA	NA	NA	NA	NA	NA	NA	NA	NA	NA	0	0	0	0	0	0	0	0	0	0	0	0
GGACGCAGTCTCATTTAT	D1	KPTN (speckle)	chr5	41352191	+	NA	NA	NA	NA	Het	37	NA	NA	NA	NA	NA	NA	NA	NA	NA	NA	NA	NA	NA	NA	NA	NA	NA	0	0	0	0	0	0	0	0	0	0	0	0
GGACGCAGTTCGCGTACG	D1	KPTN (speckle)	chr7	129551742	-	NA	NA	NA	NA	ReprPCWk	46	NA	NA	NA	NA	NA	NA	NA	NA	NA	NA	NA	NA	NA	NA	NA	NA	NA	0	0	0	0	0	0	0	0	0	0	0	0
GGACGCATAGAGTTCACC	D1	KPTN (speckle)	chr16	54683533	-	NA	NA	NA	NA	Quies	41	NA	NA	NA	NA	NA	NA	NA	NA	NA	NA	NA	NA	NA	NA	NA	NA	NA	0	0	0	0	0	0	0	0	0	0	0	0
GGACGCATCGACCGTAAT	D1	KPTN (speckle)	chr5	65896272	-	NA	NA	NA	NA	Quies	41	NA	NA	NA	NA	NA	NA	NA	NA	NA	NA	NA	NA	NA	NA	NA	NA	NA	0	0	0	0	0	0	0	0	0	0	0	0
GGACGCATCTACTCGTGC	D1	KPTN (speckle)	chr16	29975505	-	NA	NA	NA	NA	TssFlnkD	52	NA	NA	NA	NA	NA	NA	NA	NA	NA	NA	NA	NA	NA	NA	NA	NA	NA	0	0	0	4	0	0	0	0	0	0	0	0
GGACGCCAGTGCAGGCCT	D1	KPTN (speckle)	chr5	139295337	-	NA	NA	NA	NA	TssA	44	NA	NA	NA	NA	NA	NA	NA	NA	NA	NA	NA	NA	NA	NA	NA	NA	NA	0	0	0	0	0	5	0	0	0	0	0	0
GGACGCCATCCGCATAAC	D1	KPTN (speckle)	chr6	51073450	+	NA	NA	NA	NA	Quies	38	NA	NA	NA	NA	NA	NA	NA	NA	NA	NA	NA	NA	NA	NA	NA	NA	NA	0	0	0	0	0	0	0	0	0	0	0	0
GGACGCCCAAGTGGAACC	D1	KPTN (speckle)	chr1	58549987	-	NA	NA	NA	NA	EnhA1	44	NA	NA	NA	NA	NA	NA	NA	NA	NA	NA	NA	NA	NA	NA	NA	NA	NA	0	0	0	0	0	0	0	0	0	0	0	0
GGACGCCCAGACCACCCG	D1	KPTN (speckle)	chr11	27839593	-	NA	NA	NA	NA	Quies	39	38055	0.209859046190497	NA	NA	NA	NA	NA	NA	NA	NA	NA	NA	NA	NA	NA	NA	NA	0	0	0	0	0	0	0	0	0	0	0	0
GGACGCCCGGGAAGACAC	D1	KPTN (speckle)	chr6	114913550	-	NA	NA	NA	NA	Quies	33	NA	NA	NA	NA	NA	NA	NA	NA	NA	NA	NA	NA	NA	NA	NA	NA	NA	0	0	0	0	0	0	0	0	0	0	0	0
GGACGCCCTAGTTTTGCG	D1	KPTN (speckle)	chr7	29793711	-	NA	NA	NA	NA	EnhWk	42	NA	NA	NA	NA	NA	NA	NA	NA	NA	NA	NA	NA	NA	NA	NA	NA	NA	0	0	0	0	0	0	0	0	0	0	0	0
GGACGCCGATTGCAGGAA	D1	KPTN (speckle)	chr17	20092289	+	NM_001243439.2	NM_001243439.2.1	1	NM_001243439.2	TxWk	47	82931	0.267806166604234	NA	NA	NA	NA	NA	NA	NA	NA	NA	NA	NA	NA	NA	NA	NA	0	0	0	0	6	0	0	0	0	0	0	0
GGACGCCGCATAAGTCTC	D1	KPTN (speckle)	chr5	132427153	+	NA	NA	NA	NA	EnhWk	47	16517	0.211577383239823	20.6780914884114	0.457142135359297	0.909919782552945	0.615387387408129	0.700700793996706	NA	NA	NA	NA	NA	NA	NA	NA	NA	NA	25	0	28	23	12	0	44	0	15	12	10	0
GGACGCCGCGCTGCGAAC	D1	KPTN (speckle)	chr5	132984492	+	NA	NA	NA	NA	Quies	45	NA	NA	NA	NA	NA	NA	NA	NA	NA	NA	NA	NA	NA	NA	NA	NA	NA	0	0	0	0	0	0	0	0	0	0	0	0
GGACGCCTGGACTTCAAC	D1	KPTN (speckle)	chr1	229862822	+	NA	NA	NA	NA	ReprPC	48	NA	NA	NA	NA	NA	NA	NA	NA	NA	NA	NA	NA	NA	NA	NA	NA	NA	0	0	0	0	0	0	0	0	0	0	0	0
GGACGCCTGGCAGATGAT	D1	KPTN (speckle)	chr9	136810150	+	NM_024718.5	NM_024718.5.1	1	NM_024718.5	TssFlnkU	54	2203	0.0662755716004814	180.324596791071	0.00347418673483619	0.305022519671653	0.990912343043803	0.993979160599171	262.26097657386	-0.254638215873964	0.360218040685008	0.479628480936164	0.744204431540404	220.615212367193	0.10807358047021	0.494960849752807	0.827158184403118	0.907599267510318	441	589	132	235	77	132	417	302	232	342	99	160
GGACGCGAACGTATGCAA	D1	KPTN (speckle)	chr3	129449199	+	NM_052989.3	NM_052989.3.1	1	NM_052989.3	EnhA2	42	8976	0.111803098998555	NA	NA	NA	NA	NA	NA	NA	NA	NA	NA	NA	NA	NA	NA	NA	0	0	0	0	0	0	0	0	0	0	0	0
GGACGCGAAGGACGTGTA	D1	KPTN (speckle)	chr17	33904798	-	NA	NA	NA	NA	EnhA1	43	174302	0.693322620037311	NA	NA	NA	NA	NA	NA	NA	NA	NA	NA	NA	NA	NA	NA	NA	0	0	12	0	0	0	0	0	17	22	0	9
GGACGCGACGGGTCTACC	D1	KPTN (speckle)	chr4	120122610	+	NA	NA	NA	NA	Quies	38	55706	0.111885274712032	NA	NA	NA	NA	NA	NA	NA	NA	NA	NA	NA	NA	NA	NA	NA	0	0	0	0	0	0	0	0	0	0	0	0
GGACGCGCCGACCTACTT	D1	KPTN (speckle)	chr12	94192251	-	NA	NA	NA	NA	ZNF/Rpts	47	NA	NA	NA	NA	NA	NA	NA	NA	NA	NA	NA	NA	NA	NA	NA	NA	NA	0	0	0	0	0	0	0	0	0	0	0	0
GGACGCGCCTAACTCATG	D1	KPTN (speckle)	chr16	80974939	-	NM_020188.5	NA	NA	NA	TxWk	40	NA	NA	NA	NA	NA	NA	NA	22.7991022522281	0.500899686344338	1.12215055126179	0.655326559563213	0.853334096782712	NA	NA	NA	NA	NA	0	73	0	19	0	15	0	14	0	17	0	16
GGACGCGCTTTTTATCAC	D1	KPTN (speckle)	chr8	106589884	-	NA	NA	NA	NA	ReprPCWk	41	67664	0.49363117732028	NA	NA	NA	NA	NA	NA	NA	NA	NA	NA	NA	NA	NA	NA	NA	0	0	0	0	0	0	0	0	0	0	0	0
GGACGCGGATATGCTTCC	D1	KPTN (speckle)	chr11	32604138	-	NM_001008391.4	NM_001008391.4.1	1	NM_001008391.4	Tx	37	190524	0.992612351647894	NA	NA	NA	NA	NA	NA	NA	NA	NA	NA	NA	NA	NA	NA	NA	0	0	0	0	0	7	0	19	0	0	0	0
GGACGCGGTTCTGTTCAT	D1	KPTN (speckle)	chr3	20996704	-	NA	NA	NA	NA	Quies	34	NA	NA	NA	NA	NA	NA	NA	NA	NA	NA	NA	NA	NA	NA	NA	NA	NA	0	0	0	0	0	0	0	0	0	0	0	0
GGACGCTAATGACCTGCT	D1	KPTN (speckle)	chr3	54988706	-	NA	NA	NA	NA	ReprPCWk	44	NA	NA	NA	NA	NA	NA	NA	NA	NA	NA	NA	NA	NA	NA	NA	NA	NA	0	0	0	0	0	0	0	0	0	0	0	0
GGACGCTGCAACAAATCA	D1	KPTN (speckle)	chr1	38366881	+	NA	NA	NA	NA	ReprPCWk	40	NA	NA	NA	NA	NA	NA	NA	NA	NA	NA	NA	NA	NA	NA	NA	NA	NA	0	0	0	0	0	0	0	0	0	0	0	0
GGACGCTGGCGGGAATCG	D1	KPTN (speckle)	chr17	76642593	+	NA	NA	NA	NA	TssA	44	84866	0.749315721626728	NA	NA	NA	NA	NA	NA	NA	NA	NA	NA	NA	NA	NA	NA	NA	0	0	0	0	0	0	0	0	0	0	0	0
GGACGCTGGTAGTAACCA	D1	KPTN (speckle)	chr10	21533204	+	NA	NA	NA	NA	TssA	42	NA	NA	NA	NA	NA	NA	NA	101.645345825818	-0.308578421231446	0.722938128279105	0.669496362889389	0.860564531238538	58.1161905938368	0.0901685229484086	1.21854372520997	0.941012809648131	0.970724924170495	27	74	15	177	4	46	23	385	9	59	17	28
GGACGCTGTAATCCATAC	D1	KPTN (speckle)	chr3	172774664	-	NA	NA	NA	NA	TxWk	36	NA	NA	NA	NA	NA	NA	NA	NA	NA	NA	NA	NA	NA	NA	NA	NA	NA	0	0	0	0	0	0	0	0	0	0	0	0
GGACGCTTATGAACCAAC	D1	KPTN (speckle)	chr3	46549435	+	NA	NA	NA	NA	EnhA1	43	NA	NA	13.1484748273399	1.63086027466985	2.34614565887364	0.486978097607658	0.584465079081181	NA	NA	NA	NA	NA	NA	NA	NA	NA	NA	36	48	29	16	0	0	64	13	0	21	0	0
GGACGCTTTACTGGAACC	D1	KPTN (speckle)	chr10	15460446	-	NA	NA	NA	NA	Het	39	NA	NA	NA	NA	NA	NA	NA	NA	NA	NA	NA	NA	NA	NA	NA	NA	NA	0	0	0	0	0	0	0	0	0	0	0	0
GGACGCTTTTCAACCCAG	D1	KPTN (speckle)	chr6	153002068	+	NA	NA	NA	NA	TssA	37	NA	NA	NA	NA	NA	NA	NA	NA	NA	NA	NA	NA	NA	NA	NA	NA	NA	14	0	0	0	3	7	2	0	0	0	0	0
GGACGGAAGGCGTCTCGA	D1	KPTN (speckle)	chrX	38405756	+	NM_000531.6	NM_000531.6.6	6	NM_000531.6	ReprPCWk	39	53153	0.772090118094795	NA	NA	NA	NA	NA	NA	NA	NA	NA	NA	NA	NA	NA	NA	NA	25	25	0	0	0	0	1	0	0	0	0	0
GGACGGAAGTATGAGTTC	D1	KPTN (speckle)	chr2	76230866	-	NA	NA	NA	NA	Quies	33	22061	0.400584689134224	NA	NA	NA	NA	NA	NA	NA	NA	NA	NA	NA	NA	NA	NA	NA	0	0	0	0	0	0	0	0	0	0	0	0
GGACGGACGGCGGAGGTA	D1	KPTN (speckle)	chr18	23518195	-	NA	NA	NA	NA	Tx	44	NA	NA	NA	NA	NA	NA	NA	NA	NA	NA	NA	NA	NA	NA	NA	NA	NA	0	0	0	0	0	0	0	0	0	0	0	0
GGACGGACGTCATCCGTG	D1	KPTN (speckle)	chr2	174104601	-	NM_013341.5	NM_013341.5.4	4	NM_013341.5	Quies	33	143931	0.817390366071124	NA	NA	NA	NA	NA	NA	NA	NA	NA	NA	NA	NA	NA	NA	NA	0	0	0	0	0	0	0	0	0	0	0	0
GGACGGAGCCGCTACCAA	D1	KPTN (speckle)	chr4	70861922	+	NA	NA	NA	NA	Quies	42	NA	NA	NA	NA	NA	NA	NA	NA	NA	NA	NA	NA	NA	NA	NA	NA	NA	0	0	0	0	0	0	0	0	0	0	0	0
GGACGGAGGCACGGGGCC	D1	KPTN (speckle)	chr8	138164005	-	NM_015912.4	NM_015912.4.8	8	NM_015912.4	Quies	42	333256	0.907463531923352	NA	NA	NA	NA	NA	NA	NA	NA	NA	NA	NA	NA	NA	NA	NA	0	0	0	0	0	0	0	0	0	0	0	0
GGACGGAGGGCACCGAGG	D1	KPTN (speckle)	chr2	169321854	-	NM_004525.3	NM_004525.3.78	78	NM_004525.3	ReprPCWk	37	40680	0.172793149439739	NA	NA	NA	NA	NA	NA	NA	NA	NA	NA	NA	NA	NA	NA	NA	0	0	0	0	0	0	0	0	0	0	0	0
GGACGGAGGGGCATCTTT	D1	KPTN (speckle)	chr5	837447	+	NA	NA	NA	NA	Quies	48	NA	NA	NA	NA	NA	NA	NA	NA	NA	NA	NA	NA	NA	NA	NA	NA	NA	0	0	0	0	0	0	0	0	0	0	0	0
GGACGGAGTCCCTCCTGT	D1	KPTN (speckle)	chr13	60842502	-	NA	NA	NA	NA	Quies	35	NA	NA	NA	NA	NA	NA	NA	NA	NA	NA	NA	NA	NA	NA	NA	NA	NA	0	0	0	0	0	0	0	0	0	0	0	0
GGACGGAGTGCCTGCGCG	D1	KPTN (speckle)	chr13	77468677	-	NA	NA	NA	NA	Quies	37	NA	NA	NA	NA	NA	NA	NA	NA	NA	NA	NA	NA	NA	NA	NA	NA	NA	0	0	0	0	0	0	0	0	0	0	0	0
GGACGGATACAACTGTCG	D1	KPTN (speckle)	chr5	119826807	+	NA	NA	NA	NA	Quies	33	NA	NA	NA	NA	NA	NA	NA	NA	NA	NA	NA	NA	NA	NA	NA	NA	NA	0	0	0	0	0	0	0	0	0	0	7	4
GGACGGATGAACTCGCGC	D1	KPTN (speckle)	chr1	18909100	+	NA	NA	NA	NA	EnhA1	52	NA	NA	NA	NA	NA	NA	NA	NA	NA	NA	NA	NA	NA	NA	NA	NA	NA	0	0	0	0	0	0	0	0	22	0	0	0
GGACGGATGCTCCACGAA	D1	KPTN (speckle)	chr11	75094893	-	NA	NM_001405852.1.1	1	NM_001405852.1	EnhA2	45	2071	0.0747087045921864	301.078961792799	-0.957063558104846	0.297235532041213	0.00128243043388985	0.00365984312527194	133.513513391437	0.385084537213848	0.359493896458794	0.284086170100521	0.583634408768986	219.443485210978	-1.50663973325058	0.531862979848398	0.00461481395661715	0.0220780456332811	390	197	190	200	89	96	1167	83	353	210	245	51
GGACGGATTGTCACAAAT	D1	KPTN (speckle)	chr1	246242261	+	NA	NA	NA	NA	Quies	35	NA	NA	NA	NA	NA	NA	NA	NA	NA	NA	NA	NA	NA	NA	NA	NA	NA	0	0	0	0	0	0	0	0	0	0	0	0
GGACGGATTTACAGCGAT	D1	KPTN (speckle)	chr7	12740471	-	NA	NA	NA	NA	EnhWk	38	NA	NA	136.918600301714	-0.989698028116764	0.331680351655457	0.00284608106685987	0.00737495569932802	256.951642491798	0.472203559827279	0.303268166383158	0.119458723300486	0.364942218472809	197.922692015355	-1.69792373900182	0.508936998943343	0.000849271628787338	0.00542606023054808	250	463	66	323	34	261	522	448	262	213	68	78
GGACGGCAACGCGGCCAC	D1	KPTN (speckle)	chr7	82138975	-	NM_000722.4	NM_000722.4.35	35	NM_000722.4	Quies	34	304802	0.612871832611484	NA	NA	NA	NA	NA	NA	NA	NA	NA	NA	NA	NA	NA	NA	NA	0	0	0	0	0	0	0	0	0	0	0	0
GGACGGCAGCGTGCCTTC	D1	KPTN (speckle)	chr2	65599031	-	NA	NA	NA	NA	ReprPCWk	44	41146	0.812985319396969	NA	NA	NA	NA	NA	NA	NA	NA	NA	NA	NA	NA	NA	NA	NA	0	0	0	0	0	0	0	0	0	0	0	0
GGACGGCCGTGTGCAGTC	D1	KPTN (speckle)	chr1	54408220	+	NA	NA	NA	NA	EnhA1	55	NA	NA	NA	NA	NA	NA	NA	NA	NA	NA	NA	NA	NA	NA	NA	NA	NA	0	0	0	0	0	0	0	0	0	0	0	0
GGACGGCGAAACCGTAAT	D1	KPTN (speckle)	chr9	88364522	+	NA	NA	NA	NA	ReprPCWk	44	NA	NA	NA	NA	NA	NA	NA	NA	NA	NA	NA	NA	NA	NA	NA	NA	NA	0	0	0	0	0	0	0	0	0	0	0	0
GGACGGCGATTCAACGAC	D1	KPTN (speckle)	chr1	99768493	-	NA	NA	NA	NA	TssA	40	NA	NA	21.2887717861068	-1.12733760323739	1.245287895055	0.365315632584447	0.464180001909321	24.7332697808372	5.24541018108222	1.71684903178274	0.00224869856463925	0.0282327279564669	22.8890976381591	-4.54734972432055	2.17646799166589	0.0366784469444889	0.110688384132478	34	74	29	52	0	31	64	34	31	0	10	0
GGACGGCGCGCCCACTAA	D1	KPTN (speckle)	chr17	12090857	+	NM_003010.4	NM_003010.4.3	3	NM_003010.4	Quies	36	69981	0.569173335935975	29.3789240283128	0.461100226131732	0.767947215780293	0.548218242289202	0.641023128728791	36.6139762729573	-0.570176667741379	0.80919439248413	0.481045121802713	0.745613610918359	32.8069028748777	0.687978746247473	1.18654986934155	0.562039759761146	0.727728459400332	97	162	20	8	14	16	81	119	13	25	21	13
GGACGGCGGGGGATGCGT	D1	KPTN (speckle)	chrX	71564239	+	NM_181672.3	NM_181672.3.18	18	NM_181672.3	Tx	40	31136	0.727663651873145	NA	NA	NA	NA	NA	NA	NA	NA	NA	NA	NA	NA	NA	NA	NA	0	0	0	1	0	13	0	46	0	0	0	0
GGACGGCGGTGCTCCGGT	D1	KPTN (speckle)	chr5	72968321	-	NA	NA	NA	NA	TxWk	37	NA	NA	NA	NA	NA	NA	NA	NA	NA	NA	NA	NA	NA	NA	NA	NA	NA	0	0	0	0	0	0	0	0	0	0	0	0
GGACGGCTCCCAGTCTGG	D1	KPTN (speckle)	chrX	139365916	+	NA	NA	NA	NA	Quies	37	NA	NA	NA	NA	NA	NA	NA	NA	NA	NA	NA	NA	NA	NA	NA	NA	NA	0	0	0	0	0	0	0	0	0	0	0	0
GGACGGCTCCCCAGTCAA	D1	KPTN (speckle)	chr6	83373129	+	NA	NA	NA	NA	Quies	35	NA	NA	NA	NA	NA	NA	NA	NA	NA	NA	NA	NA	NA	NA	NA	NA	NA	0	0	0	0	0	0	0	0	0	0	0	0
GGACGGCTTTACGCGGCC	D1	KPTN (speckle)	chr2	211968445	+	NA	NA	NA	NA	Quies	33	NA	NA	NA	NA	NA	NA	NA	NA	NA	NA	NA	NA	NA	NA	NA	NA	NA	0	0	0	0	0	0	0	0	0	0	0	0
GGACGGGACCGTGCAGTT	D1	KPTN (speckle)	chrX	66010660	+	NA	NA	NA	NA	EnhA1	39	NA	NA	NA	NA	NA	NA	NA	NA	NA	NA	NA	NA	NA	NA	NA	NA	NA	0	0	0	0	0	0	0	0	0	0	0	0
GGACGGGATGTTGCTGAG	D1	KPTN (speckle)	chr1	84573786	+	NA	NA	NA	NA	TssA	41	NA	NA	NA	NA	NA	NA	NA	NA	NA	NA	NA	NA	NA	NA	NA	NA	NA	17	0	0	0	0	1	39	0	11	0	0	6
GGACGGGATTTCGGAAAC	D1	KPTN (speckle)	chr8	128737434	-	NA	NA	NA	NA	Quies	37	946336	0.901640765608044	NA	NA	NA	NA	NA	NA	NA	NA	NA	NA	NA	NA	NA	NA	NA	0	0	0	0	0	0	0	0	0	0	0	0
GGACGGGCATGCCATATT	D1	KPTN (speckle)	chr6	15089075	-	NA	NA	NA	NA	TssA	46	1095	0.00254719285390279	15.370205035771	-0.274090904746041	1.5199243915348	0.856891987058811	0.898250658872865	15.893838675089	1.18292910911071	2.41873769342691	0.624792998658186	0.837583014186177	15.7636376726684	-1.21642919796861	2.71754639105102	0.6544271790952	0.799607148961685	24	101	6	24	6	0	124	0	23	12	0	6
GGACGGGCTAAGGTGATG	D1	KPTN (speckle)	chr2	208595993	+	NA	NA	NA	NA	EnhWk	38	NA	NA	12.3434891247876	4.2786625787093	2.10041494267648	0.041644443990809	0.07524216374236	28.8718996936163	-1.78295505388812	1.26829430701861	0.15978658603862	0.430243804111514	20.353326257867	3.19810649313085	2.3795677708346	0.178952815855842	0.347680197176441	31	42	7	42	14	0	74	81	0	41	0	12
GGACGGGGACAGCTGGTC	D1	KPTN (speckle)	chr5	122095180	-	NA	NA	NA	NA	TxWk	40	NA	NA	NA	NA	NA	NA	NA	NA	NA	NA	NA	NA	NA	NA	NA	NA	NA	0	0	0	0	0	0	0	0	0	0	0	0
GGACGGGGCAATGAATGT	D1	KPTN (speckle)	chr1	111650410	-	NA	NA	NA	NA	TxWk	40	NA	NA	NA	NA	NA	NA	NA	NA	NA	NA	NA	NA	NA	NA	NA	NA	NA	0	0	0	0	0	0	0	0	0	0	0	0
GGACGGGGCGCTCCCGAT	D1	KPTN (speckle)	chr7	107914923	+	NM_000108.5	NM_000108.5.8	8	NM_000108.5	TxWk	34	23741	0.790944829424307	NA	NA	NA	NA	NA	NA	NA	NA	NA	NA	NA	NA	NA	NA	NA	17	0	0	0	0	0	2	0	0	0	0	0
GGACGGGGGATGGCCGCC	D1	KPTN (speckle)	chr4	34171597	-	NA	NA	NA	NA	Quies	33	9132	0.227554758167003	NA	NA	NA	NA	NA	NA	NA	NA	NA	NA	NA	NA	NA	NA	NA	0	0	0	0	0	0	0	0	0	0	0	0
GGACGGGGGGCCGGCTAC	D1	KPTN (speckle)	chr7	104983510	+	NA	NA	NA	NA	TssA	40	NA	NA	NA	NA	NA	NA	NA	NA	NA	NA	NA	NA	NA	NA	NA	NA	NA	0	36	0	0	0	0	0	28	17	39	0	0
GGACGGGGTCTATCGGTC	D1	KPTN (speckle)	chr6	40700442	+	NA	NA	NA	NA	ReprPCWk	45	NA	NA	NA	NA	NA	NA	NA	NA	NA	NA	NA	NA	NA	NA	NA	NA	NA	0	0	0	0	0	0	0	0	0	0	0	0
GGACGGGTACAGCTCGTG	D1	KPTN (speckle)	chr14	65230259	-	NA	NA	NA	NA	EnhA1	44	NA	NA	NA	NA	NA	NA	NA	NA	NA	NA	NA	NA	NA	NA	NA	NA	NA	0	27	0	14	0	15	103	38	0	13	9	0
GGACGGGTAGAGATTCGC	D1	KPTN (speckle)	chr4	133881999	-	NA	NA	NA	NA	Quies	34	128691	0.922886606809902	NA	NA	NA	NA	NA	NA	NA	NA	NA	NA	NA	NA	NA	NA	NA	0	0	0	0	0	0	0	0	0	0	0	0
GGACGGGTAGTCAATTTG	D1	KPTN (speckle)	chr1	101193504	-	NA	NA	NA	NA	Quies	41	NA	NA	NA	NA	NA	NA	NA	NA	NA	NA	NA	NA	NA	NA	NA	NA	NA	0	0	0	0	0	0	0	0	0	0	0	0
GGACGGGTTCGGGTACAT	D1	KPTN (speckle)	chr8	67054454	+	NA	NA	NA	NA	TxWk	39	NA	NA	NA	NA	NA	NA	NA	NA	NA	NA	NA	NA	NA	NA	NA	NA	NA	0	0	0	0	0	0	0	0	0	0	0	0
GGACGGGTTTAACCCGAT	D1	KPTN (speckle)	chr5	153799462	+	NM_000827.4	NM_000827.4.14	14	NM_000827.4	Quies	45	308793	0.955423886138614	NA	NA	NA	NA	NA	NA	NA	NA	NA	NA	NA	NA	NA	NA	NA	0	31	0	9	0	0	0	0	0	0	0	0
GGACGGTAGCTGCTAAAT	D1	KPTN (speckle)	chr11	61665780	+	NA	NA	NA	NA	ReprPCWk	48	NA	NA	NA	NA	NA	NA	NA	NA	NA	NA	NA	NA	NA	NA	NA	NA	NA	0	0	0	0	0	0	0	0	0	0	0	0
GGACGGTAGGAGTTGCCA	D1	KPTN (speckle)	chr9	122265313	-	NA	NA	NA	NA	TssA	43	NA	NA	NA	NA	NA	NA	NA	NA	NA	NA	NA	NA	NA	NA	NA	NA	NA	0	0	0	0	0	0	0	0	0	0	0	0
GGACGGTAGTCCAAAGGT	D1	KPTN (speckle)	chr2	190124489	-	NA	NA	NA	NA	Quies	36	NA	NA	NA	NA	NA	NA	NA	NA	NA	NA	NA	NA	NA	NA	NA	NA	NA	0	0	0	0	0	0	0	0	0	0	0	0
GGACGGTCTCAGGCTTCC	D1	KPTN (speckle)	chr22	16628208	+	NA	NA	NA	NA	TxWk	36	26321	0.2717567497806	NA	NA	NA	NA	NA	NA	NA	NA	NA	NA	NA	NA	NA	NA	NA	0	0	0	0	0	0	71	0	0	0	0	0
GGACGGTCTCTGCGAACC	D1	KPTN (speckle)	chr5	149537859	+	NA	NA	NA	NA	TxWk	40	NA	NA	NA	NA	NA	NA	NA	NA	NA	NA	NA	NA	NA	NA	NA	NA	NA	0	0	0	0	0	0	0	0	0	0	0	0
GGACGGTCTGACCGACGT	D1	KPTN (speckle)	chr7	100538453	-	NA	NA	NA	NA	TssA	50	NA	NA	12.6108148121528	0.126111959741602	1.6383703353173	0.938644208405523	0.958219535316433	NA	NA	NA	NA	NA	NA	NA	NA	NA	NA	44	0	4	9	2	0	115	0	0	17	6	4
GGACGGTCTGGTGCAAGA	D1	KPTN (speckle)	chr19	44326147	-	NA	NA	NA	NA	Quies	37	NA	NA	NA	NA	NA	NA	NA	NA	NA	NA	NA	NA	NA	NA	NA	NA	NA	0	0	3	0	0	0	0	0	0	0	0	0
GGACGGTCTTTGCCGCTA	D1	KPTN (speckle)	chr21	18859556	+	NA	NA	NA	NA	Quies	34	NA	NA	NA	NA	NA	NA	NA	NA	NA	NA	NA	NA	NA	NA	NA	NA	NA	0	0	0	0	0	0	0	0	0	0	0	0
GGACGGTGAGCGTGGTTC	D1	KPTN (speckle)	chr8	79648773	+	NM_007029.4	NM_007029.4.3	3	NM_007029.4	Quies	37	37657	0.684150285236728	NA	NA	NA	NA	NA	NA	NA	NA	NA	NA	NA	NA	NA	NA	NA	0	0	0	0	0	0	0	0	0	0	0	0
GGACGGTGGTGTAGTAAC	D1	KPTN (speckle)	chr14	22956317	-	NM_001166269.2	NM_001166269.2.9	9	NM_001166269.2	TssA	45	773	0.0711589800239345	4092.91142950602	-0.762776275219754	0.0914340011473414	7.28161513228479e-17	1.05867347130327e-15	1007.93766628304	0.181562701100784	0.134078033864828	0.175686310950197	0.452171721288131	2583.93871469419	-1.12659630755538	0.178122195023741	2.53477379178959e-10	7.44028718597821e-09	7213	2572	2082	1287	1501	535	15937	1748	6029	1227	2376	301
GGACGGTGTTGACTTACT	D1	KPTN (speckle)	chr4	143286884	-	NA	NA	NA	NA	Quies	39	NA	NA	NA	NA	NA	NA	NA	NA	NA	NA	NA	NA	NA	NA	NA	NA	NA	0	0	0	0	0	0	0	59	0	0	0	0
GGACGGTTACATGAGCTT	D1	KPTN (speckle)	chr4	1142256	+	NA	NA	NA	NA	ReprPCWk	43	NA	NA	NA	NA	NA	NA	NA	NA	NA	NA	NA	NA	NA	NA	NA	NA	NA	0	0	0	0	0	0	0	0	0	0	0	0
GGACGGTTCGAATAGTGC	D1	KPTN (speckle)	chr2	31667779	-	NA	NA	NA	NA	Quies	36	NA	NA	NA	NA	NA	NA	NA	NA	NA	NA	NA	NA	NA	NA	NA	NA	NA	0	0	0	0	0	0	0	0	0	0	0	0
GGACGGTTCTATCCATAG	D1	KPTN (speckle)	chr1	65423079	-	NA	NA	NA	NA	TssA	45	NA	NA	NA	NA	NA	NA	NA	NA	NA	NA	NA	NA	NA	NA	NA	NA	NA	0	0	0	0	0	0	0	0	0	0	0	0
GGACGGTTGCATGGGTTG	D1	KPTN (speckle)	chr20	30419236	-	NA	NA	NA	NA	NA	40	NA	NA	NA	NA	NA	NA	NA	NA	NA	NA	NA	NA	NA	NA	NA	NA	NA	0	0	0	0	0	0	0	0	0	0	0	0
GGACGTAACCGGAGAGGA	D1	KPTN (speckle)	chr7	156854169	+	NA	NA	NA	NA	TxWk	37	NA	NA	143.626010629566	1.06539900433208	0.359535055835714	0.00304390656061203	0.00781357128212668	51.8892636137548	0.773077637149716	0.655388876992579	0.238170928723098	0.531157008260484	95.6287731637852	0.177339940548048	0.73755588987028	0.809987067549117	0.897737891459554	622	206	187	82	29	8	299	120	129	64	23	1
GGACGTAACGCGGATGGT	D1	KPTN (speckle)	chr5	98775871	+	NM_001366508.1	NM_001366508.1.1	1	NM_001366508.1	ReprPC	43	2209	0.096750175192712	NA	NA	NA	NA	NA	NA	NA	NA	NA	NA	NA	NA	NA	NA	NA	0	0	0	0	0	0	0	0	0	0	0	0
GGACGTAATCCATCTATC	D1	KPTN (speckle)	chr4	122165753	+	NM_001384125.1	NM_001384125.1.2	2	NM_001384125.1	Quies	37	13423	0.0637908583703225	25.5340742481599	-3.92812251190808	1.463979407251	0.00729253934893229	0.0167391508459312	25.0366671860284	-1.46659815738743	1.38694501963179	0.290315094779185	0.589536020988046	26.0766116518996	-3.15086635123727	2.00938648763561	0.116863904847653	0.257874201291913	0	48	3	0	6	28	200	44	56	25	10	17
GGACGTAATCCGCCCATA	D1	KPTN (speckle)	chr19	8347132	+	NA	NA	NA	NA	ReprPCWk	50	615	0.525641025641026	NA	NA	NA	NA	NA	NA	NA	NA	NA	NA	NA	NA	NA	NA	NA	0	0	0	0	0	0	0	0	0	0	0	0
GGACGTAGAAGTAACCTA	D1	KPTN (speckle)	chr16	395659	-	NA	NA	NA	NA	TssFlnk	55	NA	NA	NA	NA	NA	NA	NA	NA	NA	NA	NA	NA	NA	NA	NA	NA	NA	0	0	0	7	0	0	0	0	0	0	0	0
GGACGTAGGCCCTGCTCC	D1	KPTN (speckle)	chr2	197985358	-	NA	NA	NA	NA	TxWk	36	NA	NA	NA	NA	NA	NA	NA	66.4269236007073	0.19714977279174	0.744908641992669	0.791269065577948	0.920399622478251	39.2096890486458	-0.901582705551824	1.82605409980066	0.621494935473709	0.775385154822771	13	262	21	23	0	57	0	45	26	72	6	35
GGACGTATCGCCCTACCC	D1	KPTN (speckle)	chr11	35115967	+	NA	NA	NA	NA	ReprPC	45	NA	NA	NA	NA	NA	NA	NA	NA	NA	NA	NA	NA	NA	NA	NA	NA	NA	0	0	0	0	0	0	0	0	0	0	0	0
GGACGTATGACTATTGGG	D1	KPTN (speckle)	chr9	19415192	-	NA	NA	NA	NA	TxWk	42	NA	NA	NA	NA	NA	NA	NA	NA	NA	NA	NA	NA	NA	NA	NA	NA	NA	0	0	0	0	0	0	0	0	0	0	0	12
GGACGTATGCTGAAACGG	D1	KPTN (speckle)	chrX	107227075	-	NA	NA	NA	NA	Quies	37	NA	NA	NA	NA	NA	NA	NA	NA	NA	NA	NA	NA	NA	NA	NA	NA	NA	0	0	0	0	0	0	0	0	0	0	0	0
GGACGTCATTGTTCCCCT	D1	KPTN (speckle)	chr1	176477942	+	NM_020318.3	NM_020318.3.1	1	NM_020318.3	Quies	41	14768	0.0386165202770725	NA	NA	NA	NA	NA	NA	NA	NA	NA	NA	NA	NA	NA	NA	NA	0	0	0	0	0	0	0	0	0	0	0	0
GGACGTCGAGTGTCGGCG	D1	KPTN (speckle)	chr3	176234823	+	NA	NA	NA	NA	Quies	33	NA	NA	NA	NA	NA	NA	NA	NA	NA	NA	NA	NA	NA	NA	NA	NA	NA	0	0	0	0	0	0	0	0	0	0	0	0
GGACGTCGCATCCATTAT	D1	KPTN (speckle)	chr8	124652114	-	NM_014751.6	NM_014751.6.11	11	NM_014751.6	EnhA1	44	76359	0.429731554955259	NA	NA	NA	NA	NA	135.858194454638	-0.56405137738258	0.322848872847122	0.0806188590648587	0.291593646607556	71.5401084973241	-1.3281713652034	1.23175079924073	0.280909140792859	0.469912048151782	16	163	0	85	2	117	72	236	9	111	0	103
GGACGTCTACAAACTCGT	D1	KPTN (speckle)	chr6	106976341	-	NA	NA	NA	NA	NA	48	NA	NA	NA	NA	NA	NA	NA	NA	NA	NA	NA	NA	NA	NA	NA	NA	NA	0	0	0	0	0	2	39	56	0	10	0	0
GGACGTCTATTTATTTGC	D1	KPTN (speckle)	chr14	81304250	-	NM_001394390.1	NM_001394390.1.3	3	NM_001394390.1	EnhA1	38	96074	0.68784947699269	23.1700546787373	3.03617307897084	1.25616699256955	0.0156484196385684	0.0325466735636016	65.9766007897593	0.293780834967581	0.643753284141365	0.648133820480863	0.849727454112317	43.6830173315168	2.10758600636808	1.31206425410592	0.108205132310104	0.244538107077384	78	112	28	105	22	35	37	212	0	58	5	9
GGACGTCTTGTCCAAAGT	D1	KPTN (speckle)	chr1	58749808	+	NA	NA	NA	NA	Quies	43	34199	0.614139999281687	67.2854842231378	1.54762990969803	0.591089215884589	0.00883773951928562	0.0198290227134974	45.6886258559985	0.875696584810139	0.802466977997853	0.275160428106575	0.574707567546528	54.9478884210693	0.151551625421709	1.10724169852533	0.891131086295405	0.946199994451724	159	232	52	23	72	40	33	49	45	50	33	8
GGACGTGAAAACGACCCA	D1	KPTN (speckle)	chr5	89211800	-	NA	NA	NA	NA	Quies	36	NA	NA	NA	NA	NA	NA	NA	NA	NA	NA	NA	NA	NA	NA	NA	NA	NA	0	0	0	0	0	0	0	0	0	0	0	0
GGACGTGAAATATCCGCA	D1	KPTN (speckle)	chr3	172687863	+	NA	NA	NA	NA	TxWk	42	NA	NA	NA	NA	NA	NA	NA	NA	NA	NA	NA	NA	NA	NA	NA	NA	NA	0	0	0	0	0	0	0	0	0	0	0	0
GGACGTGAACACGCTGCC	D1	KPTN (speckle)	chr22	20490528	+	NA	NA	NA	NA	TxWk	50	NA	NA	NA	NA	NA	NA	NA	NA	NA	NA	NA	NA	NA	NA	NA	NA	NA	0	0	0	0	0	0	0	0	0	0	0	1
GGACGTGACACATGCGAC	D1	KPTN (speckle)	chr3	57496397	-	NM_001366028.2	NM_001366028.2.63	63	NM_001366028.2	Quies	37	47947	0.191294460292445	NA	NA	NA	NA	NA	NA	NA	NA	NA	NA	NA	NA	NA	NA	NA	0	0	0	0	0	0	0	0	0	0	0	0
GGACGTGACACTGTATAT	D1	KPTN (speckle)	chr5	122117644	-	NA	NA	NA	NA	Quies	38	37212	0.924338019772468	NA	NA	NA	NA	NA	NA	NA	NA	NA	NA	NA	NA	NA	NA	NA	0	62	0	0	0	0	53	0	0	18	0	0
GGACGTGAGGTGAGCAGC	D1	KPTN (speckle)	chrX	119975257	-	NA	NA	NA	NA	Quies	40	NA	NA	NA	NA	NA	NA	NA	NA	NA	NA	NA	NA	NA	NA	NA	NA	NA	0	16	0	0	0	0	0	0	0	0	0	0
GGACGTGAGTCGATACCA	D1	KPTN (speckle)	chr7	117014812	+	NM_001369598.1	NM_001369598.1.1	1	NM_001369598.1	TssA	36	61312	0.221602162818604	27.3336275570678	1.63479148624798	1.18146845304616	0.16645199611919	0.243246684395323	NA	NA	NA	NA	NA	21.8347382381612	-4.65281583061779	2.58880763271288	0.0722909560367401	0.182186139959333	82	0	14	13	23	62	4	0	48	0	8	0
GGACGTGATGTCCCCATT	D1	KPTN (speckle)	chr17	76004703	+	NM_001258.4	NM_001258.4.7	7	NM_001258.4	TxWk	59	3849	0.748250388802488	17.0167966138184	-0.563271984020873	2.12072999423251	0.79054507101432	0.847811698791421	19.0976330017979	-2.36980264418619	1.47213733016921	0.107448056877444	0.344182662091839	18.0087971013521	0.372246508086176	2.4932472159853	0.881315428256678	0.940651185985052	32	25	22	15	0	0	67	50	0	50	18	6
GGACGTGCCCGTGCAGGT	D1	KPTN (speckle)	chr12	8634295	-	NA	NA	NA	NA	ReprPC	44	NA	NA	NA	NA	NA	NA	NA	NA	NA	NA	NA	NA	NA	NA	NA	NA	NA	0	0	0	0	0	0	0	0	0	0	0	0
GGACGTGCCTTGACGGTC	D1	KPTN (speckle)	chr2	76222434	-	NA	NA	NA	NA	Quies	35	30493	0.553693346891342	NA	NA	NA	NA	NA	NA	NA	NA	NA	NA	NA	NA	NA	NA	NA	0	0	0	0	0	0	0	0	0	0	0	0
GGACGTGCGGGGGTCTCC	D1	KPTN (speckle)	chr12	12704754	-	NA	NA	NA	NA	Quies	40	NA	NA	NA	NA	NA	NA	NA	NA	NA	NA	NA	NA	NA	NA	NA	NA	NA	0	0	0	0	0	0	0	0	0	0	0	0
GGACGTGCGTGCAGGGGC	D1	KPTN (speckle)	chr1	116632164	-	NM_001007237.3	NM_001007237.3.9	9	NM_001007237.3	EnhWk	47	35569	0.381126374215117	NA	NA	NA	NA	NA	NA	NA	NA	NA	NA	NA	NA	NA	NA	NA	0	0	0	0	0	0	0	0	0	0	0	0
GGACGTGCTATTGAGAAC	D1	KPTN (speckle)	chr3	160487921	+	NA	NA	NA	NA	Quies	40	NA	NA	NA	NA	NA	NA	NA	NA	NA	NA	NA	NA	NA	NA	NA	NA	NA	0	0	0	0	0	0	0	0	0	0	0	0
GGACGTGCTTGGAACCAT	D1	KPTN (speckle)	chr17	44067705	-	NA	NA	NA	NA	EnhA1	49	NA	NA	NA	NA	NA	NA	NA	NA	NA	NA	NA	NA	NA	NA	NA	NA	NA	0	19	0	0	0	0	0	0	0	0	0	0
GGACGTGTAAATCGGTAC	D1	KPTN (speckle)	chr10	79083544	-	NA	NA	NA	NA	EnhWk	53	NA	NA	NA	NA	NA	NA	NA	NA	NA	NA	NA	NA	NA	NA	NA	NA	NA	0	0	0	0	0	0	0	0	0	0	0	0
GGACGTGTGCAAGACATT	D1	KPTN (speckle)	chr2	97966819	-	NM_015348.2	NM_015348.2.40	40	NM_015348.2	Quies	39	29129	0.121566859894914	NA	NA	NA	NA	NA	NA	NA	NA	NA	NA	NA	NA	NA	NA	NA	0	0	0	0	0	0	0	0	0	0	0	0
GGACGTGTTCAATGAATT	D1	KPTN (speckle)	chr2	182049284	-	NA	NA	NA	NA	Quies	34	NA	NA	2091.26834143895	1.55638448675767	0.123762302916991	2.87629842534464e-36	1.16978723796787e-34	1803.34152884776	0.3025149711233	0.119984553646324	0.0116927892946114	0.0861639376225176	1903.00229964516	1.06933274107293	0.167912574663234	1.91022844865125e-10	5.71117770795029e-09	8511	5390	2070	1920	1364	1116	4424	4059	1075	1759	405	443
GGACGTTACGCCCTTGGC	D1	KPTN (speckle)	chr3	139358909	+	NA	NA	NA	NA	Tx	38	NA	NA	624.945004863103	0.944364349019209	0.162779668886655	6.5728873001892e-09	4.63734148536792e-08	1179.73091302353	0.320215765257351	0.156468001665349	0.0407046900071341	0.19339651707825	890.837682693381	0.459659890688982	0.296933257644089	0.121616452267198	0.265555955391268	2335	2989	506	1360	372	828	1768	1567	412	1382	172	421
GGACGTTACTCTAGGGGC	D1	KPTN (speckle)	chr3	60217447	+	NA	NA	NA	NA	EnhWk	36	NA	NA	NA	NA	NA	NA	NA	NA	NA	NA	NA	NA	NA	NA	NA	NA	NA	0	21	17	0	3	0	0	27	6	0	0	0
GGACGTTAGGACTCACAA	D1	KPTN (speckle)	chr3	43319762	+	NM_017719.5	NM_017719.5.3	3	NM_017719.5	Quies	39	33223	0.514256083214662	NA	NA	NA	NA	NA	NA	NA	NA	NA	NA	NA	NA	NA	NA	NA	0	11	0	0	0	0	0	0	0	0	0	0
GGACGTTCCAGATGATTG	D1	KPTN (speckle)	chrX	40020046	+	NA	NA	NA	NA	Quies	45	NA	NA	NA	NA	NA	NA	NA	NA	NA	NA	NA	NA	NA	NA	NA	NA	NA	0	0	0	0	0	0	0	0	0	0	0	0
GGACGTTCTACCAGACCG	D1	KPTN (speckle)	chr11	125460853	+	NA	NA	NA	NA	TxWk	44	NA	NA	NA	NA	NA	NA	NA	NA	NA	NA	NA	NA	NA	NA	NA	NA	NA	0	0	0	0	0	0	0	0	0	0	0	0
GGACGTTCTGGCTACCCC	D1	KPTN (speckle)	chr10	84630982	-	NA	NA	NA	NA	Quies	37	NA	NA	NA	NA	NA	NA	NA	NA	NA	NA	NA	NA	NA	NA	NA	NA	NA	0	0	0	0	0	0	0	0	0	0	0	0
GGACGTTGACTGTCGCGC	D1	KPTN (speckle)	chr11	120991166	-	NA	NA	NA	NA	ReprPCWk	42	NA	NA	NA	NA	NA	NA	NA	NA	NA	NA	NA	NA	NA	NA	NA	NA	NA	0	0	0	0	0	0	0	0	0	0	0	0
GGACGTTGGCCCCCGCAG	D1	KPTN (speckle)	chr7	158857283	+	NM_018051.5	NM_018051.5.1	1	NM_018051.5	TssA	46	726	0.008099785790789	617.192343262742	-1.014314038602	0.217419640231459	3.082623065171e-06	1.49704057431898e-05	275.378525314803	-0.0829208178841626	0.26817126701156	0.757162977620282	0.903886820947301	452.347024449833	-1.1243733394117	0.348853245030901	0.00126831015730524	0.00756389308892385	927	349	210	256	257	284	1780	443	863	239	569	147
GGACGTTGGGAGGAGGCC	D1	KPTN (speckle)	chr4	138240695	+	NA	NA	NA	NA	TssA	36	NA	NA	NA	NA	NA	NA	NA	NA	NA	NA	NA	NA	NA	NA	NA	NA	NA	0	0	0	0	0	0	0	0	0	0	0	0
GGACGTTGGTCCTGAGCA	D1	KPTN (speckle)	chr10	69334513	+	NM_001358263.1	NM_000188.3.1	1	NM_000188.3	TssFlnkU	50	56018	0.454002447583619	NA	NA	NA	NA	NA	NA	NA	NA	NA	NA	NA	NA	NA	NA	NA	0	0	0	0	0	0	0	0	0	0	0	0
GGACGTTTCAAATTATCA	D1	KPTN (speckle)	chr18	52807501	+	NM_005215.4	NM_005215.4.2	2	NM_005215.4	Quies	38	467305	0.390820295675431	NA	NA	NA	NA	NA	NA	NA	NA	NA	NA	NA	NA	NA	NA	NA	0	0	0	0	0	0	0	0	0	0	0	0
GGACGTTTCAGGCAGCCA	D1	KPTN (speckle)	chr3	42978882	-	NA	NA	NA	NA	ReprPC	47	NA	NA	NA	NA	NA	NA	NA	NA	NA	NA	NA	NA	NA	NA	NA	NA	NA	0	0	0	0	0	0	0	0	0	0	0	0
GGACTAAAGTTCGTTTCC	D1	KPTN (speckle)	chr3	160866205	-	NA	NA	NA	NA	Quies	37	NA	NA	NA	NA	NA	NA	NA	NA	NA	NA	NA	NA	NA	NA	NA	NA	NA	0	0	0	0	0	0	0	0	0	0	0	0
GGACTAACAAGAATCGCC	D1	KPTN (speckle)	chr3	44440703	+	NA	NA	NA	NA	EnhA2	45	NA	NA	NA	NA	NA	NA	NA	NA	NA	NA	NA	NA	NA	NA	NA	NA	NA	0	0	0	0	0	0	0	0	0	0	0	0
GGACTAACATTCCGGGAC	D1	KPTN (speckle)	chr2	174966535	-	NM_001822.7	NM_001822.7.12	12	NM_001822.7	ReprPCWk	36	38846	0.18804974512642	NA	NA	NA	NA	NA	NA	NA	NA	NA	NA	NA	NA	NA	NA	NA	13	39	11	11	1	0	1	0	4	0	9	0
GGACTAACGCTTGTGACA	D1	KPTN (speckle)	chrX	141438745	+	NA	NA	NA	NA	Quies	34	261461	0.553189193535078	NA	NA	NA	NA	NA	NA	NA	NA	NA	NA	NA	NA	NA	NA	NA	0	0	0	0	0	0	0	0	0	0	0	0
GGACTAAGAGTATAGTTA	D1	KPTN (speckle)	chr1	35279321	+	NM_005095.3	NM_005095.3.1	1	NM_005095.3	EnhA1	39	10613	0.0692076948157809	NA	NA	NA	NA	NA	NA	NA	NA	NA	NA	NA	NA	NA	NA	NA	0	0	7	0	0	0	0	0	0	0	0	0
GGACTAAGCCTGGGGTGT	D1	KPTN (speckle)	chr1	192235453	+	NA	NA	NA	NA	Quies	36	NA	NA	NA	NA	NA	NA	NA	NA	NA	NA	NA	NA	NA	NA	NA	NA	NA	0	0	0	0	0	0	0	0	0	0	0	0
GGACTAAGGGTGAACGAT	D1	KPTN (speckle)	chr16	12482654	+	NM_032167.5	NM_032167.5.19	19	NM_032167.5	ReprPCWk	46	505921	0.846653189502539	NA	NA	NA	NA	NA	NA	NA	NA	NA	NA	NA	NA	NA	NA	NA	41	0	7	29	3	12	1	39	0	0	2	0
GGACTAAGTCGACTAGCG	D1	KPTN (speckle)	chr11	99408803	+	NM_014361.4	NM_014361.4.2	2	NM_014361.4	Quies	37	387855	0.28989033115909	NA	NA	NA	NA	NA	NA	NA	NA	NA	NA	NA	NA	NA	NA	NA	0	0	0	0	0	0	0	0	0	0	0	0
GGACTAATTTATGAAGCC	D1	KPTN (speckle)	chr17	45251397	-	NA	NA	NA	NA	EnhWk	56	NA	NA	NA	NA	NA	NA	NA	NA	NA	NA	NA	NA	NA	NA	NA	NA	NA	0	0	0	0	0	0	0	0	0	0	0	0
GGACTACACCAGTGGTGG	D1	KPTN (speckle)	chr2	13407932	+	NA	NA	NA	NA	Quies	32	NA	NA	NA	NA	NA	NA	NA	NA	NA	NA	NA	NA	NA	NA	NA	NA	NA	0	0	0	0	0	0	0	0	0	0	0	0
GGACTACACTAGAATCAT	D1	KPTN (speckle)	chr7	66683417	+	NA	NA	NA	NA	TxWk	48	28904	0.92703422175182	NA	NA	NA	NA	NA	NA	NA	NA	NA	NA	NA	NA	NA	NA	NA	0	0	0	0	0	0	0	0	0	0	0	0
GGACTACAGCCGCGTACC	D1	KPTN (speckle)	chr2	64555525	-	NA	NA	NA	NA	Quies	37	NA	NA	NA	NA	NA	NA	NA	NA	NA	NA	NA	NA	NA	NA	NA	NA	NA	0	0	0	0	0	0	0	0	0	0	0	0
GGACTACGCGGAATGCGC	D1	KPTN (speckle)	chr6	109955742	-	NA	NA	NA	NA	ReprPCWk	41	NA	NA	NA	NA	NA	NA	NA	NA	NA	NA	NA	NA	NA	NA	NA	NA	NA	0	0	0	0	0	0	0	0	0	0	0	0
GGACTACGGTGTTCGATG	D1	KPTN (speckle)	chr17	35061213	+	NA	NA	NA	NA	EnhWk	42	NA	NA	NA	NA	NA	NA	NA	NA	NA	NA	NA	NA	NA	NA	NA	NA	NA	0	0	0	0	0	0	0	0	0	0	0	0
GGACTACTCATGGCGATA	D1	KPTN (speckle)	chr6	48957255	+	NA	NA	NA	NA	Het	34	NA	NA	NA	NA	NA	NA	NA	NA	NA	NA	NA	NA	NA	NA	NA	NA	NA	0	0	0	0	0	0	0	0	0	0	0	0
GGACTACTGCGAGTCCGA	D1	KPTN (speckle)	chr6	107941217	+	NA	NA	NA	NA	TxWk	40	NA	NA	NA	NA	NA	NA	NA	NA	NA	NA	NA	NA	NA	NA	NA	NA	NA	0	0	0	0	0	0	0	0	0	0	0	0
GGACTACTTAATCAAATG	D1	KPTN (speckle)	chr11	96322198	-	NM_032427.4	NM_032427.4.4	4	NM_032427.4	TssA	40	20997	0.0572752715508541	27.2341370433619	-1.26993055124455	1.02749434994852	0.216477544332284	0.301862088062498	74.9804895586044	-0.386495586467724	0.428242598826224	0.366783087363904	0.661129741228221	51.4797381844972	-0.980880832902664	1.06478663178919	0.35694631845256	0.549547550042275	53	119	8	77	4	44	33	127	78	104	18	36
GGACTACTTCTACGGAAT	D1	KPTN (speckle)	chr16	52860186	-	NA	NA	NA	NA	Quies	39	NA	NA	NA	NA	NA	NA	NA	NA	NA	NA	NA	NA	NA	NA	NA	NA	NA	23	21	0	0	3	0	2	0	0	13	0	0
GGACTAGAAAGGTGCCTC	D1	KPTN (speckle)	chr17	34982053	+	NM_013975.4	NM_013975.4.1	1	NM_013975.4	TssFlnkU	44	1542	0.0527504105090312	172.06687889937	-0.907650449996302	0.39818057540561	0.0226376838080281	0.0446125430106386	70.2246450906707	-0.474816814636364	0.48721861013267	0.329785646265978	0.628170751689625	122.677651227455	-0.546195064576926	0.647102437013299	0.398634339903366	0.589504980611492	279	77	68	58	57	57	415	87	182	133	205	30
GGACTAGGGAGAGCTTCG	D1	KPTN (speckle)	chr3	163185259	+	NA	NA	NA	NA	Quies	31	158863	0.772105388499803	NA	NA	NA	NA	NA	NA	NA	NA	NA	NA	NA	NA	NA	NA	NA	0	0	0	0	0	0	0	0	0	0	0	0
GGACTAGGGTTTTCAATC	D1	KPTN (speckle)	chr2	47871800	+	NA	NA	NA	NA	TxWk	38	NA	NA	NA	NA	NA	NA	NA	NA	NA	NA	NA	NA	NA	NA	NA	NA	NA	0	0	0	0	0	0	0	0	0	0	0	0
GGACTAGTGCTTCACGTT	D1	KPTN (speckle)	chr2	198060173	-	NA	NA	NA	NA	EnhWk	36	NA	NA	NA	NA	NA	NA	NA	NA	NA	NA	NA	NA	NA	NA	NA	NA	NA	0	0	0	0	0	0	0	58	0	0	0	0
GGACTAGTGTGAGACATA	D1	KPTN (speckle)	chr10	72071565	+	NA	NA	NA	NA	ReprPCWk	56	NA	NA	NA	NA	NA	NA	NA	NA	NA	NA	NA	NA	NA	NA	NA	NA	NA	0	0	0	0	0	0	0	0	0	0	0	0
GGACTAGTTGTTCCCAAC	D1	KPTN (speckle)	chr6	142535081	+	NA	NA	NA	NA	Het	44	NA	NA	NA	NA	NA	NA	NA	NA	NA	NA	NA	NA	NA	NA	NA	NA	NA	0	0	0	0	0	0	0	0	0	0	0	0
GGACTATAAAAAACCGAC	D1	KPTN (speckle)	chr18	52485801	-	NA	NA	NA	NA	Quies	36	NA	NA	NA	NA	NA	NA	NA	NA	NA	NA	NA	NA	NA	NA	NA	NA	NA	0	0	0	0	0	0	0	0	0	0	0	0
GGACTATATGTCTGAACC	D1	KPTN (speckle)	chr16	72379777	-	NA	NA	NA	NA	Quies	34	285237	0.665302181077734	NA	NA	NA	NA	NA	NA	NA	NA	NA	NA	NA	NA	NA	NA	NA	9	0	0	0	0	0	0	0	0	0	0	0
GGACTATCAAGACAAACC	D1	KPTN (speckle)	chr1	65480531	-	NA	NA	NA	NA	TssA	37	NA	NA	NA	NA	NA	NA	NA	NA	NA	NA	NA	NA	NA	NA	NA	NA	NA	0	0	0	0	0	0	0	0	0	0	0	0
GGACTATCCGAAGACATG	D1	KPTN (speckle)	chr22	24869945	+	NM_001098497.3	NM_001098497.3.12	12	NM_001098497.3	ReprPCWk	50	63735	0.525138421989322	NA	NA	NA	NA	NA	NA	NA	NA	NA	NA	NA	NA	NA	NA	NA	0	0	0	0	0	0	0	0	0	0	0	0
GGACTATCTCAACGACGC	D1	KPTN (speckle)	chr6	47738252	-	NA	NA	NA	NA	Quies	40	2489	0.228055708264614	NA	NA	NA	NA	NA	NA	NA	NA	NA	NA	NA	NA	NA	NA	NA	0	0	0	0	0	0	0	0	0	0	0	0
GGACTATCTTATCGACAT	D1	KPTN (speckle)	chr4	79027833	-	NA	NA	NA	NA	Quies	35	NA	NA	NA	NA	NA	NA	NA	NA	NA	NA	NA	NA	NA	NA	NA	NA	NA	0	0	0	0	0	0	0	0	0	0	0	0
GGACTATGCCGTCTACTG	D1	KPTN (speckle)	chr3	52690857	+	NM_014366.5	NM_014366.5.7	7	NM_014366.5	Tx	42	4826	0.570044885424049	16.6863695327176	0.869827413813543	1.37594375327403	0.52727719845315	0.621642461267961	51.2510485826566	-1.99114039961764	0.767553231287172	0.00948279145913494	0.0748999508470858	33.8040681731698	3.45557384541205	1.63489073230155	0.0345458490527862	0.105925880739521	130	78	11	42	0	1	45	169	16	112	0	14
GGACTATTAAGGAGACCG	D1	KPTN (speckle)	chr6	67974708	+	NA	NA	NA	NA	Quies	35	90667	0.884884152173489	NA	NA	NA	NA	NA	NA	NA	NA	NA	NA	NA	NA	NA	NA	NA	23	27	0	46	0	0	1	0	0	42	0	4
GGACTCAACGCCCTGTTT	D1	KPTN (speckle)	chr15	35663225	-	NA	NA	NA	NA	Quies	37	NA	NA	NA	NA	NA	NA	NA	NA	NA	NA	NA	NA	NA	NA	NA	NA	NA	0	0	0	0	0	0	0	0	0	0	0	0
GGACTCACACGACGGGAT	D1	KPTN (speckle)	chr1	65354495	-	NA	NA	NA	NA	TxWk	39	NA	NA	NA	NA	NA	NA	NA	NA	NA	NA	NA	NA	NA	NA	NA	NA	NA	0	0	0	0	0	0	0	0	0	0	0	0
GGACTCACGCAAATGGTC	D1	KPTN (speckle)	chr17	32067181	+	NA	NA	NA	NA	Quies	52	NA	NA	NA	NA	NA	NA	NA	NA	NA	NA	NA	NA	NA	NA	NA	NA	NA	0	0	0	0	0	0	0	0	0	0	0	0
GGACTCACTTGGTGACGC	D1	KPTN (speckle)	chr18	23891065	-	NA	NA	NA	NA	Quies	41	NA	NA	NA	NA	NA	NA	NA	NA	NA	NA	NA	NA	NA	NA	NA	NA	NA	0	0	0	0	0	0	0	0	0	0	0	0
GGACTCATCCGGGAACTG	D1	KPTN (speckle)	chr11	96086341	+	NA	NA	NA	NA	TxWk	39	NA	NA	NA	NA	NA	NA	NA	NA	NA	NA	NA	NA	NA	NA	NA	NA	NA	0	0	0	0	0	0	0	0	0	0	0	0
GGACTCCAGCACTGGCGG	D1	KPTN (speckle)	chr8	124847521	-	NA	NA	NA	NA	EnhA1	44	9995	0.215066488789431	30.6690249305375	-2.64959442301727	0.968528307893663	0.00622494006068643	0.0146101617935028	47.3631331536848	-0.241333735097666	0.700809003700861	0.730572190517342	0.891785668255555	39.8676005508393	-2.43249409864553	1.21458384100466	0.0452053394122609	0.129175303127215	50	200	1	30	3	14	289	111	51	32	8	23
GGACTCCCACGACCGGCG	D1	KPTN (speckle)	chr12	79366380	+	NM_005639.3	NM_005639.3.9	9	NM_005639.3	Quies	36	501607	0.85418444064131	NA	NA	NA	NA	NA	54.3037791920678	-0.415524852490521	0.643315490701105	0.518336692747563	0.771892417556195	29.4066588990467	-2.9666505181102	2.27140865446963	0.191523990865435	0.363826184046473	0	186	1	14	0	40	0	103	0	44	13	31
GGACTCCCCTAGCAATCC	D1	KPTN (speckle)	chr7	25492327	-	NA	NA	NA	NA	EnhWk	40	NA	NA	NA	NA	NA	NA	NA	NA	NA	NA	NA	NA	NA	NA	NA	NA	NA	0	0	0	0	0	0	0	0	0	0	0	0
GGACTCCCCTGAGTGGCG	D1	KPTN (speckle)	chr5	36983330	+	NM_133433.4	NM_133433.4.9	9	NM_133433.4	TxWk	32	106562	0.561902502043291	NA	NA	NA	NA	NA	NA	NA	NA	NA	NA	NA	NA	NA	NA	NA	11	27	0	46	3	0	0	0	11	0	0	0
GGACTCCCGCTCGAGGAA	D1	KPTN (speckle)	chr5	39116354	-	NM_001465.6	NM_001465.6.3	3	NM_001465.6	EnhWk	33	103209	0.902871089649381	NA	NA	NA	NA	NA	NA	NA	NA	NA	NA	NA	NA	NA	NA	NA	0	14	0	0	0	0	0	0	0	0	0	0
GGACTCCCTCTTGACTGG	D1	KPTN (speckle)	chr1	197670733	+	NA	NA	NA	NA	Quies	32	NA	NA	NA	NA	NA	NA	NA	NA	NA	NA	NA	NA	NA	NA	NA	NA	NA	0	0	0	0	0	0	0	0	0	0	0	0
GGACTCCGCCCCCAACCA	D1	KPTN (speckle)	chr13	92415995	-	NA	NA	NA	NA	Quies	35	NA	NA	NA	NA	NA	NA	NA	NA	NA	NA	NA	NA	NA	NA	NA	NA	NA	0	0	0	0	0	0	0	0	0	0	0	0
GGACTCCGCTCAATGGAA	D1	KPTN (speckle)	chr9	98205479	-	NM_001267571.2	NM_001267571.2.4	4	NM_001267571.2	EnhWk	51	50170	0.885785412878052	NA	NA	NA	NA	NA	NA	NA	NA	NA	NA	NA	NA	NA	NA	NA	0	0	0	0	0	0	37	0	0	0	0	0
GGACTCCGTCAATATAGC	D1	KPTN (speckle)	chr7	94348240	-	NA	NA	NA	NA	Quies	38	47368	0.405103995621237	NA	NA	NA	NA	NA	NA	NA	NA	NA	NA	NA	NA	NA	NA	NA	0	0	0	0	0	7	0	0	0	0	0	0
GGACTCCTCATACCATTC	D1	KPTN (speckle)	chr3	169131219	-	NM_004991.4	NM_004991.4.13	13	NM_004991.4	TxWk	34	532493	0.917765414352833	NA	NA	NA	NA	NA	NA	NA	NA	NA	NA	NA	NA	NA	NA	NA	0	0	0	0	0	0	0	0	0	0	0	0
GGACTCCTGGGCACCCGC	D1	KPTN (speckle)	chr5	76363699	-	NA	NA	NA	NA	TssFlnkU	44	NA	NA	NA	NA	NA	NA	NA	NA	NA	NA	NA	NA	NA	NA	NA	NA	NA	0	0	0	0	0	0	0	0	0	0	0	0
GGACTCCTGTGCCCGCAA	D1	KPTN (speckle)	chr1	178488819	-	NM_001395331.1	NM_001395331.1.4	4	NM_001395331.1	ReprPC	51	8145	0.459520451339915	NA	NA	NA	NA	NA	NA	NA	NA	NA	NA	NA	NA	NA	NA	NA	0	0	0	0	0	0	0	0	0	0	0	0
GGACTCCTTCTATTACTC	D1	KPTN (speckle)	chr16	24887924	-	NA	NA	NA	NA	ReprPCWk	42	NA	NA	NA	NA	NA	NA	NA	NA	NA	NA	NA	NA	NA	NA	NA	NA	NA	0	0	0	0	0	0	0	0	0	0	0	0
GGACTCGAATTGGCGGTC	D1	KPTN (speckle)	chr20	52107586	+	NA	NA	NA	NA	ReprPCWk	49	NA	NA	NA	NA	NA	NA	NA	NA	NA	NA	NA	NA	NA	NA	NA	NA	NA	0	0	0	0	0	0	0	0	0	0	0	0
GGACTCGAGCTGAAGGTG	D1	KPTN (speckle)	chr11	116688970	+	NA	NA	NA	NA	ReprPCWk	50	NA	NA	NA	NA	NA	NA	NA	NA	NA	NA	NA	NA	NA	NA	NA	NA	NA	0	0	0	0	0	0	0	0	0	0	0	0
GGACTCGATGAACGGACC	D1	KPTN (speckle)	chr1	213156580	-	NA	NA	NA	NA	TxWk	44	NA	NA	NA	NA	NA	NA	NA	NA	NA	NA	NA	NA	NA	NA	NA	NA	NA	0	0	0	0	0	0	0	0	0	0	0	0
GGACTCGATTGTTTTCCG	D1	KPTN (speckle)	chr5	172436460	-	NM_001017995.3	NM_001017995.3.12	12	NM_001017995.3	ReprPC	49	18065	0.149264213770481	NA	NA	NA	NA	NA	NA	NA	NA	NA	NA	NA	NA	NA	NA	NA	0	0	0	0	0	0	0	0	0	0	0	0
GGACTCGCCCCCGGTGTT	D1	KPTN (speckle)	chr1	169052034	-	NA	NA	NA	NA	ReprPCWk	42	51273	0.125844003799398	NA	NA	NA	NA	NA	NA	NA	NA	NA	NA	NA	NA	NA	NA	NA	0	0	0	0	0	0	0	0	0	0	0	0
GGACTCGCGCTACCTGGT	D1	KPTN (speckle)	chr1	211973187	-	NM_015434.4	NM_015434.4.7	7	NM_015434.4	TxWk	37	62370	0.655456886133151	NA	NA	NA	NA	NA	NA	NA	NA	NA	NA	NA	NA	NA	NA	NA	0	0	0	0	0	0	0	0	0	0	0	0
GGACTCGCGGGGTCACGC	D1	KPTN (speckle)	chr13	45147422	-	NA	NA	NA	NA	TxWk	38	NA	NA	NA	NA	NA	NA	NA	NA	NA	NA	NA	NA	NA	NA	NA	NA	NA	0	0	0	0	0	0	0	0	0	0	0	0
GGACTCGGAAGCTCGACG	D1	KPTN (speckle)	chr1	207635868	+	NM_000651.6	NM_000651.6.46	46	NM_000651.6	TxWk	40	139712	0.95950112973786	22.1882665601437	-0.0876141293521093	1.09713707231995	0.936350950318218	0.956649149871673	19.4591526235707	-5.42398531182195	1.94524108739776	0.00529796011428135	0.0507454199961903	20.8375790870269	2.40846575254391	2.13902221120669	0.260180015990222	0.447045586925882	66	0	19	18	3	0	58	82	11	40	22	7
GGACTCGGATGGCAGATA	D1	KPTN (speckle)	chr12	92500120	-	NA	NA	NA	NA	Quies	41	NA	NA	NA	NA	NA	NA	NA	NA	NA	NA	NA	NA	NA	NA	NA	NA	NA	0	0	0	0	0	0	0	0	0	0	0	0
GGACTCGGATTGTGTTTC	D1	KPTN (speckle)	chr4	24756656	+	NA	NA	NA	NA	Quies	38	NA	NA	NA	NA	NA	NA	NA	NA	NA	NA	NA	NA	NA	NA	NA	NA	NA	0	0	0	0	0	0	0	0	0	0	0	0
GGACTCGGGCGTTCAAGT	D1	KPTN (speckle)	chr8	55699687	-	NA	NA	NA	NA	Quies	35	NA	NA	NA	NA	NA	NA	NA	NA	NA	NA	NA	NA	NA	NA	NA	NA	NA	0	0	0	0	0	0	0	0	0	0	0	0
GGACTCGTACTGTTTGGC	D1	KPTN (speckle)	chr6	122392894	-	NA	NA	NA	NA	EnhWk	35	NA	NA	NA	NA	NA	NA	NA	NA	NA	NA	NA	NA	NA	NA	NA	NA	NA	0	0	0	0	0	0	0	36	0	0	0	0
GGACTCGTTCGATGCCGG	D1	KPTN (speckle)	chr6	27785776	+	NA	NA	NA	NA	EnhWk	41	NA	NA	NA	NA	NA	NA	NA	NA	NA	NA	NA	NA	NA	NA	NA	NA	NA	0	0	0	0	0	0	0	0	0	0	6	0
GGACTCTAGAACTGAAAC	D1	KPTN (speckle)	chr5	146276760	+	NM_018989.2	NM_018989.2.19	19	NM_018989.2	TxWk	38	73156	0.854436515259463	NA	NA	NA	NA	NA	33.9806440378378	1.02183440834782	0.766621048566251	0.182562390899763	0.462039095172172	19.215308319247	-2.80067200909442	2.49399676941779	0.261452201633062	0.448274793231984	16	134	0	54	0	16	1	53	0	28	11	5
GGACTCTAGGTCGCCTGC	D1	KPTN (speckle)	chr2	100596482	+	NA	NA	NA	NA	ReprPCWk	43	NA	NA	NA	NA	NA	NA	NA	NA	NA	NA	NA	NA	NA	NA	NA	NA	NA	0	0	0	0	0	0	0	0	0	0	0	0
GGACTCTCCTCCGCGCCT	D1	KPTN (speckle)	chr1	206079377	-	NA	NA	NA	NA	ReprPCWk	42	NA	NA	NA	NA	NA	NA	NA	NA	NA	NA	NA	NA	NA	NA	NA	NA	NA	0	0	0	0	0	0	0	0	0	0	0	0
GGACTCTCGCAAATAAAC	D1	KPTN (speckle)	chr3	155335087	-	NA	NA	NA	NA	EnhA1	40	NA	NA	NA	NA	NA	NA	NA	NA	NA	NA	NA	NA	NA	NA	NA	NA	NA	0	0	0	0	0	0	0	0	0	20	0	0
GGACTCTGGAGTACTCTC	D1	KPTN (speckle)	chr4	25830443	-	NM_015187.5	NM_015187.5.19	19	NM_015187.5	TxWk	41	32545	0.281638339852539	110.436165778265	1.8372880353953	0.43091982728671	2.01121249978218e-05	8.47573789416108e-05	96.6499272738907	0.425610632774235	0.381139875196893	0.264131893891669	0.561915190082365	100.606064863493	1.1802650511825	0.625838641494652	0.0593093022026707	0.15788965511984	346	171	117	138	100	79	158	103	69	97	15	41
GGACTCTGGGCCAGAGTC	D1	KPTN (speckle)	chr10	117409578	+	NA	NA	NA	NA	EnhA1	45	NA	NA	NA	NA	NA	NA	NA	NA	NA	NA	NA	NA	NA	NA	NA	NA	NA	0	0	0	0	0	0	0	0	0	0	0	0
GGACTCTGTCCTCGCATT	D1	KPTN (speckle)	chr12	23943841	-	NM_006940.6	NM_006940.6.14	14	NM_006940.6	Quies	32	5829	0.0138730552375603	NA	NA	NA	NA	NA	NA	NA	NA	NA	NA	NA	NA	NA	NA	NA	34	0	0	0	0	0	1	0	0	0	0	0
GGACTCTGTCGACGAGGC	D1	KPTN (speckle)	chr2	160410408	-	NM_016836.4	NM_016836.4.13	13	NM_016836.4	ReprPCWk	44	83399	0.376252498229246	NA	NA	NA	NA	NA	NA	NA	NA	NA	NA	NA	NA	NA	NA	NA	0	0	0	0	0	0	0	0	0	0	0	0
GGACTCTTGCGTGGCTGA	D1	KPTN (speckle)	chr3	5803460	-	NA	NA	NA	NA	Quies	36	NA	NA	NA	NA	NA	NA	NA	NA	NA	NA	NA	NA	NA	NA	NA	NA	NA	0	0	0	0	0	0	0	0	0	0	0	0
GGACTCTTGTAAGCTGGA	D1	KPTN (speckle)	chr8	91020684	-	NM_018710.3	NM_018710.3.5	5	NM_018710.3	TxWk	34	20175	0.428726252709422	122.937353782508	3.52280557928817	1.81640626110542	0.0524481441838273	0.0913463172553481	86.2473404297162	-0.639485886659386	0.619681955109705	0.302091690737961	0.601317430180467	100.868211250087	2.99782910308149	1.13920207072809	0.00850047268344321	0.0358246692284278	425	67	129	101	127	54	105	251	0	62	44	46
GGACTCTTGTTTTTCTAC	D1	KPTN (speckle)	chr4	127909273	+	NA	NA	NA	NA	Quies	41	NA	NA	NA	NA	NA	NA	NA	NA	NA	NA	NA	NA	NA	NA	NA	NA	NA	0	0	0	0	0	0	0	0	0	0	0	0
GGACTCTTTAGCCCATCG	D1	KPTN (speckle)	chr12	116509071	-	NA	NA	NA	NA	EnhWk	48	NA	NA	11.6903151378138	-2.21166001714078	1.70692985826773	0.19508067866281	0.277012985804086	23.6235627124515	-3.49724154392542	1.62571764975627	0.0314605269302416	0.163555874175617	17.911663420667	-1.29570503984511	2.41533538271262	0.591648048409613	0.752082937120087	1	0	8	4	1	25	131	61	9	56	3	7
GGACTGAAATAACGGAAT	D1	KPTN (speckle)	chr11	14541557	+	NA	NA	NA	NA	EnhWk	39	NA	NA	NA	NA	NA	NA	NA	NA	NA	NA	NA	NA	NA	NA	NA	NA	NA	0	0	0	0	0	0	0	0	0	0	0	0
GGACTGAATACATTTCTC	D1	KPTN (speckle)	chr11	16360073	+	NA	NA	NA	NA	EnhWk	36	NA	NA	NA	NA	NA	NA	NA	NA	NA	NA	NA	NA	NA	NA	NA	NA	NA	0	0	0	0	0	0	0	0	0	0	0	0
GGACTGACACGATGAGAG	D1	KPTN (speckle)	chr2	120103155	+	NM_020909.4	NM_020909.4.16	16	NM_020909.4	Quies	35	90079	0.542504050155683	NA	NA	NA	NA	NA	NA	NA	NA	NA	NA	NA	NA	NA	NA	NA	0	44	0	0	0	0	0	1	0	0	0	0
GGACTGACAGAACACGAC	D1	KPTN (speckle)	chr12	101279459	-	NA	NA	NA	NA	TssFlnk	41	NA	NA	31.4762994552561	-2.16244018040202	1.5248397077579	0.156149129852525	0.230735338332269	NA	NA	NA	NA	NA	22.6251151574654	-4.49472803704838	2.1869261854384	0.0398527454050482	0.117730368191063	30	45	1	8	6	11	248	23	87	0	0	6
GGACTGACCCCGAATTGC	D1	KPTN (speckle)	chr2	8965642	-	NM_138799.4	NM_138799.4.12	12	NM_138799.4	EnhWk	38	38042	0.251942117288652	NA	NA	NA	NA	NA	NA	NA	NA	NA	NA	NA	NA	NA	NA	NA	17	0	4	0	12	0	0	0	11	0	7	0
GGACTGACGGAGTAGAAG	D1	KPTN (speckle)	chr5	69405005	-	NA	NA	NA	NA	EnhWk	42	NA	NA	NA	NA	NA	NA	NA	NA	NA	NA	NA	NA	NA	NA	NA	NA	NA	0	0	0	0	0	0	0	0	0	0	0	0
GGACTGACGTACGGGGAT	D1	KPTN (speckle)	chr17	63740107	+	NA	NA	NA	NA	TxWk	45	NA	NA	NA	NA	NA	NA	NA	NA	NA	NA	NA	NA	NA	NA	NA	NA	NA	0	0	0	0	0	0	0	0	0	0	0	0
GGACTGAGTGACAGGAGC	D1	KPTN (speckle)	chr3	187026495	-	NA	NA	NA	NA	EnhWk	44	NA	NA	NA	NA	NA	NA	NA	NA	NA	NA	NA	NA	NA	NA	NA	NA	NA	0	0	0	0	0	0	0	0	0	0	0	0
GGACTGATGCACGTGACC	D1	KPTN (speckle)	chr20	29058114	+	NA	NA	NA	NA	NA	37	NA	NA	NA	NA	NA	NA	NA	NA	NA	NA	NA	NA	NA	NA	NA	NA	NA	47	0	0	0	0	0	1	0	0	0	0	0
GGACTGATGTGGGCTCGA	D1	KPTN (speckle)	chr4	166022692	+	NM_012464.5	NM_012464.5.8	8	NM_012464.5	Quies	35	149456	0.646377275420485	NA	NA	NA	NA	NA	NA	NA	NA	NA	NA	NA	NA	NA	NA	NA	0	0	0	0	0	0	0	0	0	0	0	0
GGACTGATTTCTCCCGCC	D1	KPTN (speckle)	chr6	49840376	-	NM_001131.3	NM_001131.3.2	2	NM_001131.3	TxWk	35	26159	0.810403048421574	21.4044160195693	-2.27665569906579	1.32481463519262	0.0857107165141477	0.138567083478133	NA	NA	NA	NA	NA	13.8747403052654	-3.05843713969585	3.27651930778651	0.350592370061938	0.54248087022488	79	1	4	0	0	15	68	0	56	12	7	0
GGACTGCCAGAGCGGGGT	D1	KPTN (speckle)	chr1	27819831	-	NA	NA	NA	NA	Tx	40	NA	NA	NA	NA	NA	NA	NA	NA	NA	NA	NA	NA	NA	NA	NA	NA	NA	0	28	0	0	0	7	0	41	0	9	0	12
GGACTGCCCACAAGGCGA	D1	KPTN (speckle)	chr16	22192259	+	NA	NA	NA	NA	TssA	49	NA	NA	NA	NA	NA	NA	NA	NA	NA	NA	NA	NA	NA	NA	NA	NA	NA	0	0	0	0	0	0	0	0	0	0	0	0
GGACTGCCTCCAGATATG	D1	KPTN (speckle)	chr20	6285470	+	NA	NA	NA	NA	Quies	35	NA	NA	NA	NA	NA	NA	NA	NA	NA	NA	NA	NA	NA	NA	NA	NA	NA	0	0	0	0	0	7	0	0	0	0	0	0
GGACTGCCTGGATTGTTG	D1	KPTN (speckle)	chr16	89362142	+	NA	NA	NA	NA	EnhWk	47	NA	NA	NA	NA	NA	NA	NA	NA	NA	NA	NA	NA	NA	NA	NA	NA	NA	0	0	0	0	0	0	0	0	0	0	0	0
GGACTGCGAAAATCATAA	D1	KPTN (speckle)	chr7	121069893	-	NA	NA	NA	NA	EnhWk	36	NA	NA	NA	NA	NA	NA	NA	NA	NA	NA	NA	NA	NA	NA	NA	NA	NA	0	0	0	0	0	0	0	0	0	0	0	0
GGACTGCGAATACATGCT	D1	KPTN (speckle)	chr1	64118958	-	NA	NA	NA	NA	Quies	42	52384	0.680638748489534	NA	NA	NA	NA	NA	NA	NA	NA	NA	NA	NA	NA	NA	NA	NA	0	0	0	0	0	0	0	0	0	0	0	0
GGACTGCGACCAAACAAT	D1	KPTN (speckle)	chr7	154057737	-	NA	NA	NA	NA	Quies	54	5588	0.695111332255256	13.388840965207	0.782107157233413	2.2983662432763	0.733639422155427	0.800890336125422	34.608160537221	-0.588019576616472	0.767323709850298	0.443482764591642	0.720810181819472	24.2002287390336	0.605975370577703	2.22364372173976	0.785226369799594	0.882904785993928	21	100	0	31	7	6	185	125	0	46	0	6
GGACTGCGAGACGTTTCC	D1	KPTN (speckle)	chr5	122126856	+	NA	NA	NA	NA	EnhA2	38	NA	NA	NA	NA	NA	NA	NA	NA	NA	NA	NA	NA	NA	NA	NA	NA	NA	18	0	0	0	0	0	1	0	18	16	0	3
GGACTGCTCGTCTTTGCT	D1	KPTN (speckle)	chr4	39411720	-	NA	NA	NA	NA	Quies	37	NA	NA	NA	NA	NA	NA	NA	NA	NA	NA	NA	NA	NA	NA	NA	NA	NA	0	0	0	0	0	0	0	0	0	0	0	0
GGACTGCTGGTGGTTTCC	D1	KPTN (speckle)	chr2	83950852	+	NA	NA	NA	NA	EnhA1	39	NA	NA	NA	NA	NA	NA	NA	NA	NA	NA	NA	NA	NA	NA	NA	NA	NA	0	0	0	0	0	0	0	0	0	0	0	0
GGACTGCTTCCTCTCAGC	D1	KPTN (speckle)	chr6	165845842	+	NA	NA	NA	NA	ReprPC	45	NA	NA	NA	NA	NA	NA	NA	NA	NA	NA	NA	NA	NA	NA	NA	NA	NA	0	0	0	0	0	0	0	0	0	0	0	0
GGACTGGAGAACCCCTCG	D1	KPTN (speckle)	chr8	143948362	+	NA	NA	NA	NA	TssFlnkU	66	NA	NA	NA	NA	NA	NA	NA	NA	NA	NA	NA	NA	NA	NA	NA	NA	NA	0	12	0	0	0	0	0	0	0	0	0	0
GGACTGGAGTAACTATAC	D1	KPTN (speckle)	chr8	11872514	+	NA	NA	NA	NA	TxWk	51	NA	NA	NA	NA	NA	NA	NA	NA	NA	NA	NA	NA	NA	NA	NA	NA	NA	10	0	0	0	0	0	0	51	0	0	0	9
GGACTGGAGTCGGTGACC	D1	KPTN (speckle)	chr13	66965771	-	NM_203487.3	NM_203487.3.3	3	NM_203487.3	Quies	33	264565	0.2852443603956	NA	NA	NA	NA	NA	NA	NA	NA	NA	NA	NA	NA	NA	NA	NA	0	0	0	0	0	0	0	0	0	17	0	0
GGACTGGCAAGCGCTATC	D1	KPTN (speckle)	chr8	9196340	+	NA	NA	NA	NA	Quies	43	44645	0.163039707262562	NA	NA	NA	NA	NA	NA	NA	NA	NA	NA	NA	NA	NA	NA	NA	0	0	0	0	0	0	0	0	0	0	0	0
GGACTGGCAATCGCCAAA	D1	KPTN (speckle)	chr3	15795244	-	NM_001349278.2	NA	NA	NA	TssFlnk	33	NA	NA	NA	NA	NA	NA	NA	NA	NA	NA	NA	NA	NA	NA	NA	NA	NA	0	0	0	0	0	0	0	0	0	0	0	0
GGACTGGCATAATATCGC	D1	KPTN (speckle)	chr6	22578194	-	NA	NA	NA	NA	Quies	37	NA	NA	NA	NA	NA	NA	NA	NA	NA	NA	NA	NA	NA	NA	NA	NA	NA	0	0	0	0	0	0	0	0	0	16	0	0
GGACTGGCCTGCGTAATC	D1	KPTN (speckle)	chr15	58834053	-	NA	NA	NA	NA	EnhA2	39	NA	NA	NA	NA	NA	NA	NA	NA	NA	NA	NA	NA	NA	NA	NA	NA	NA	17	0	0	19	3	0	11	0	23	0	6	0
GGACTGGCGCGGTATTTG	D1	KPTN (speckle)	chr2	78351353	-	NA	NA	NA	NA	Quies	33	NA	NA	NA	NA	NA	NA	NA	NA	NA	NA	NA	NA	NA	NA	NA	NA	NA	0	0	0	0	0	0	0	0	0	0	0	0
GGACTGGCTTGTAATGGC	D1	KPTN (speckle)	chr1	117163164	+	NA	NA	NA	NA	ReprPCWk	40	NA	NA	NA	NA	NA	NA	NA	NA	NA	NA	NA	NA	NA	NA	NA	NA	NA	0	0	0	0	0	0	0	0	0	0	0	0
GGACTGGGAGGTGTCGCG	D1	KPTN (speckle)	chr7	126621044	-	NM_000845.3	NM_000845.3.4	4	NM_000845.3	Quies	38	631897	0.775958317369564	NA	NA	NA	NA	NA	NA	NA	NA	NA	NA	NA	NA	NA	NA	NA	0	0	0	0	0	0	0	0	0	0	0	0
GGACTGGTATGAATGCCT	D1	KPTN (speckle)	chr2	81331177	+	NA	NA	NA	NA	Quies	31	NA	NA	NA	NA	NA	NA	NA	NA	NA	NA	NA	NA	NA	NA	NA	NA	NA	0	0	0	0	0	0	0	0	0	0	0	0
GGACTGGTGACTAATCTT	D1	KPTN (speckle)	chr4	69203318	-	NM_001073.3	NM_001073.3.1	1	NM_001073.3	Quies	33	11430	0.772401675902149	NA	NA	NA	NA	NA	NA	NA	NA	NA	NA	NA	NA	NA	NA	NA	0	0	0	0	0	0	0	0	0	0	0	0
GGACTGGTGCTAGGGCTT	D1	KPTN (speckle)	chr5	136480743	-	NA	NA	NA	NA	TxWk	36	NA	NA	NA	NA	NA	NA	NA	NA	NA	NA	NA	NA	NA	NA	NA	NA	NA	0	0	0	0	0	0	0	0	0	0	0	0
GGACTGGTTACCTCTCGT	D1	KPTN (speckle)	chr2	38887711	+	NA	NA	NA	NA	Quies	38	NA	NA	NA	NA	NA	NA	NA	NA	NA	NA	NA	NA	NA	NA	NA	NA	NA	39	30	7	0	0	0	2	0	0	0	0	0
GGACTGTAACGGCGCCGT	D1	KPTN (speckle)	chr13	26583443	-	NA	NA	NA	NA	Quies	37	NA	NA	NA	NA	NA	NA	NA	NA	NA	NA	NA	NA	NA	NA	NA	NA	NA	0	0	0	0	0	0	0	0	0	0	0	0
GGACTGTAGAGCTGCAAG	D1	KPTN (speckle)	chr4	188951173	+	NA	NA	NA	NA	Quies	36	NA	NA	NA	NA	NA	NA	NA	NA	NA	NA	NA	NA	NA	NA	NA	NA	NA	0	0	0	0	0	0	0	0	0	0	0	0
GGACTGTATGGGCCACTC	D1	KPTN (speckle)	chr9	121218115	-	NA	NA	NA	NA	EnhA2	43	NA	NA	NA	NA	NA	NA	NA	NA	NA	NA	NA	NA	NA	NA	NA	NA	NA	0	0	0	0	0	0	0	0	0	0	0	0
GGACTGTCGAGGCTTAGA	D1	KPTN (speckle)	chr1	227369594	+	NA	NA	NA	NA	EnhA1	41	NA	NA	NA	NA	NA	NA	NA	NA	NA	NA	NA	NA	NA	NA	NA	NA	NA	0	0	0	0	0	0	0	0	0	0	0	0
GGACTGTCGGAAGCCGAA	D1	KPTN (speckle)	chr1	173501814	+	NA	NA	NA	NA	Quies	39	NA	NA	NA	NA	NA	NA	NA	NA	NA	NA	NA	NA	NA	NA	NA	NA	NA	9	0	0	0	0	0	0	0	0	0	0	0
GGACTGTCTAGGCGGCAG	D1	KPTN (speckle)	chr1	45583364	-	NA	NA	NA	NA	TssFlnk	47	569	0.818705035971223	21.5557336724947	-1.34597906065999	0.872659824847401	0.122979608951089	0.188499563158326	NA	NA	NA	NA	NA	17.6706052709739	-2.81752085505222	2.54860931622671	0.268937343462994	0.456319022556546	22	0	8	29	8	8	131	0	23	41	15	0
GGACTGTGAAATAATTTC	D1	KPTN (speckle)	chr3	81932351	-	NA	NA	NA	NA	Quies	36	NA	NA	NA	NA	NA	NA	NA	NA	NA	NA	NA	NA	NA	NA	NA	NA	NA	0	0	0	0	0	0	0	0	0	0	0	0
GGACTGTGCGACGCTTCG	D1	KPTN (speckle)	chr1	16732714	+	NA	NA	NA	NA	EnhWk	44	NA	NA	NA	NA	NA	NA	NA	NA	NA	NA	NA	NA	NA	NA	NA	NA	NA	0	0	0	0	0	0	0	0	0	0	0	0
GGACTGTGCTGGGTGTCG	D1	KPTN (speckle)	chr2	168944094	-	NM_003742.4	NM_003742.4.7	7	NM_003742.4	EnhWk	35	87230	0.789097553915183	NA	NA	NA	NA	NA	15.2477964393961	4.02825938753894	2.32028842083062	0.0825456469416077	0.2953645180422	NA	NA	NA	NA	NA	0	19	0	26	0	9	0	83	0	0	0	0
GGACTGTGCTTTTCACCC	D1	KPTN (speckle)	chr12	22907048	-	NA	NA	NA	NA	Quies	36	NA	NA	NA	NA	NA	NA	NA	NA	NA	NA	NA	NA	NA	NA	NA	NA	NA	0	0	0	0	0	0	0	0	0	0	0	0
GGACTGTGGCACCCATGC	D1	KPTN (speckle)	chr7	26496061	-	NA	NA	NA	NA	ReprPCWk	42	NA	NA	NA	NA	NA	NA	NA	NA	NA	NA	NA	NA	NA	NA	NA	NA	NA	0	0	0	0	0	0	0	0	0	0	0	0
GGACTGTGGCTTTTGTAC	D1	KPTN (speckle)	chr1	245897046	-	NM_001167740.2	NM_001167740.2.4	4	NM_001167740.2	Tx	40	610233	0.805127893890357	2279.04131163045	3.10039443814259	0.171655801659095	6.38341332222433e-73	8.3011955839074e-71	681.281665132987	0.76527931621884	0.267275937766549	0.00419312204971036	0.0432368242134271	1406.86683384715	2.14561362645395	0.309571585328947	4.1813409686131e-12	1.5842011673184e-10	10283	2381	2516	752	2123	513	1364	647	633	664	208	228
GGACTGTGTACCGAAATA	D1	KPTN (speckle)	chr8	17530994	+	NM_001370338.1	NM_001370338.1.2	2	NM_001370338.1	Quies	41	33907	0.461451571197213	37.3095773913071	5.58374580760868	1.63129095403612	0.000619568656665355	0.0019118870499442	64.2099695881196	1.81623265981019	1.00610337923581	0.0710410837491477	0.270280045347601	49.9553580437995	1.32210209148364	2.86339389584051	0.644278153758631	0.79205772046577	126	61	33	150	14	40	1	0	0	73	49	30
GGACTGTGTGTTCCGGAA	D1	KPTN (speckle)	chr19	21144093	+	NM_133473.4	NM_133473.4.2	2	NM_133473.4	EnhG1	41	2054	0.038027178139001	NA	NA	NA	NA	NA	NA	NA	NA	NA	NA	NA	NA	NA	NA	NA	0	0	0	0	0	0	0	0	0	0	0	0
GGACTGTTAACTCGGCTC	D1	KPTN (speckle)	chr1	55444925	+	NA	NA	NA	NA	Quies	41	115637	0.156007959796283	NA	NA	NA	NA	NA	NA	NA	NA	NA	NA	NA	NA	NA	NA	NA	0	0	0	0	0	0	0	0	0	0	0	1
GGACTGTTCCGCACGAAG	D1	KPTN (speckle)	chr8	100950459	+	NA	NA	NA	NA	TssA	47	NA	NA	NA	NA	NA	NA	NA	NA	NA	NA	NA	NA	NA	NA	NA	NA	NA	0	0	0	0	0	0	0	0	0	20	0	0
GGACTTACGGGCTGGCTG	D1	KPTN (speckle)	chr9	5839295	-	NA	NA	NA	NA	EnhA1	42	NA	NA	NA	NA	NA	NA	NA	NA	NA	NA	NA	NA	NA	NA	NA	NA	NA	11	34	0	0	7	11	1	0	38	37	5	15
GGACTTACTGGGCCGCGG	D1	KPTN (speckle)	chr17	65032552	+	NA	NA	NA	NA	TxWk	39	NA	NA	NA	NA	NA	NA	NA	NA	NA	NA	NA	NA	NA	NA	NA	NA	NA	0	0	0	1	0	13	0	12	0	0	0	5
GGACTTAGATGTTCCGGC	D1	KPTN (speckle)	chr6	85534867	-	NM_153816.6	NM_153816.6.12	12	NM_153816.6	TxWk	34	58991	0.667598429206795	119.286614987836	2.64035756638779	0.413021120969176	1.62885191568572e-10	1.38033078470439e-09	119.125730747001	0.450727975985927	0.506213449665377	0.373255892345579	0.665618491034121	115.628545282941	1.8193024907141	0.713552858256588	0.0107834386973763	0.0431241899157273	574	386	123	57	97	142	86	161	49	126	14	33
GGACTTAGCGGACCTCGG	D1	KPTN (speckle)	chr2	40379835	-	NM_021097.5	NM_021097.5.9	9	NM_021097.5	Quies	37	72255	0.203637890654724	NA	NA	NA	NA	NA	NA	NA	NA	NA	NA	NA	NA	NA	NA	NA	0	0	0	0	0	0	0	0	0	0	0	0
GGACTTAGTGTTTTGGTG	D1	KPTN (speckle)	chr10	38014472	-	NA	NA	NA	NA	TxWk	42	NA	NA	NA	NA	NA	NA	NA	NA	NA	NA	NA	NA	NA	NA	NA	NA	NA	0	0	0	0	0	0	0	0	0	0	0	0
GGACTTATCCAGCCGCCC	D1	KPTN (speckle)	chr6	134336947	+	NA	NA	NA	NA	Quies	42	NA	NA	NA	NA	NA	NA	NA	NA	NA	NA	NA	NA	NA	NA	NA	NA	NA	0	20	7	0	0	0	0	1	0	0	0	0
GGACTTCAATGAAGCATA	D1	KPTN (speckle)	chr10	73111566	-	NA	NA	NA	NA	TssA	40	NA	NA	17.3369482259154	1.83785536711939	1.43980821615069	0.201793504849161	0.284950986437247	17.7584216075806	4.92454259687872	1.99989109156351	0.0138008579622402	0.0961652923530903	17.1100189016723	-2.12168444666755	2.35897349052998	0.368434292176969	0.560705217833867	98	94	21	30	3	13	2	0	12	17	7	0
GGACTTCACGCACATTTG	D1	KPTN (speckle)	chr2	170249868	+	NM_138995.5	NM_138995.5.7	7	NM_138995.5	Quies	44	71722	0.15035396764503	NA	NA	NA	NA	NA	NA	NA	NA	NA	NA	NA	NA	NA	NA	NA	0	0	0	0	0	0	0	0	0	0	0	0
GGACTTCAGCTATGCTAG	D1	KPTN (speckle)	chr11	94677213	+	NA	NA	NA	NA	EnhWk	45	NA	NA	NA	NA	NA	NA	NA	NA	NA	NA	NA	NA	NA	NA	NA	NA	NA	0	0	0	0	0	9	0	0	0	0	0	0
GGACTTCGAGATGAGCAT	D1	KPTN (speckle)	chr18	62961872	+	NM_194449.4	NM_194449.4.13	13	NM_194449.4	TxWk	37	246332	0.929930198230984	NA	NA	NA	NA	NA	NA	NA	NA	NA	NA	NA	NA	NA	NA	NA	0	0	0	0	0	0	0	0	0	0	0	0
GGACTTCGATACTGCAGC	D1	KPTN (speckle)	chr2	39765923	+	NA	NA	NA	NA	TxWk	34	NA	NA	NA	NA	NA	NA	NA	NA	NA	NA	NA	NA	NA	NA	NA	NA	NA	0	0	0	0	0	0	0	0	0	0	0	0
GGACTTCGTGGTATCCTG	D1	KPTN (speckle)	chr9	6000779	+	NA	NA	NA	NA	Quies	34	NA	NA	NA	NA	NA	NA	NA	NA	NA	NA	NA	NA	NA	NA	NA	NA	NA	0	0	0	8	0	0	0	0	0	0	0	0
GGACTTCTACCGCATGGG	D1	KPTN (speckle)	chr6	155316908	-	NA	NA	NA	NA	Quies	39	NA	NA	NA	NA	NA	NA	NA	NA	NA	NA	NA	NA	NA	NA	NA	NA	NA	0	0	0	0	0	0	0	0	0	0	0	0
GGACTTCTCGAGTTCTGC	D1	KPTN (speckle)	chr3	47513577	+	NA	NA	NA	NA	TssA	47	NA	NA	NA	NA	NA	NA	NA	16.5821802217114	-5.99556310598458	2.82406558305633	0.0337517192564605	0.171423210886451	16.0795306480854	1.74038081758822	3.20852694216657	0.587526707691438	0.749048767314754	37	0	4	13	0	0	1	121	43	0	13	9
GGACTTCTGCGGTGGTTC	D1	KPTN (speckle)	chr4	145206175	+	NA	NA	NA	NA	Quies	39	NA	NA	NA	NA	NA	NA	NA	NA	NA	NA	NA	NA	NA	NA	NA	NA	NA	0	0	0	0	0	0	0	0	0	0	0	0
GGACTTGAAACAGCCATC	D1	KPTN (speckle)	chr4	118277922	-	NA	NA	NA	NA	TssFlnk	40	NA	NA	NA	NA	NA	NA	NA	NA	NA	NA	NA	NA	NA	NA	NA	NA	NA	0	0	0	0	0	0	0	0	0	0	0	0
GGACTTGACGAAGTGTTA	D1	KPTN (speckle)	chr13	103982497	-	NA	NA	NA	NA	Quies	33	NA	NA	NA	NA	NA	NA	NA	NA	NA	NA	NA	NA	NA	NA	NA	NA	NA	0	0	0	0	0	0	0	0	0	0	0	0
GGACTTGATACAGTGCCC	D1	KPTN (speckle)	chrX	45066770	+	NM_001291415.2	NM_001291415.2.17	17	NM_001291415.2	TxWk	36	193583	0.807969381281512	NA	NA	NA	NA	NA	NA	NA	NA	NA	NA	NA	NA	NA	NA	NA	37	0	0	20	0	8	1	0	0	0	0	0
GGACTTGCCCTTTTGCCC	D1	KPTN (speckle)	chr14	45108194	-	NA	NA	NA	NA	TxWk	35	NA	NA	NA	NA	NA	NA	NA	NA	NA	NA	NA	NA	NA	NA	NA	NA	NA	0	0	0	0	0	0	0	0	0	0	0	0
GGACTTGCGCTAGAGGTT	D1	KPTN (speckle)	chr1	46522343	+	NA	NA	NA	NA	EnhA1	54	NA	NA	NA	NA	NA	NA	NA	NA	NA	NA	NA	NA	NA	NA	NA	NA	NA	0	0	13	0	0	0	0	0	0	0	0	0
GGACTTGGCACGAACATT	D1	KPTN (speckle)	chr4	112825653	+	NA	NA	NA	NA	Quies	41	NA	NA	NA	NA	NA	NA	NA	NA	NA	NA	NA	NA	NA	NA	NA	NA	NA	0	0	0	0	0	0	0	0	0	0	0	0
GGACTTGGCTGCCCAGAA	D1	KPTN (speckle)	chr21	38096222	+	NA	NA	NA	NA	TxWk	39	NA	NA	NA	NA	NA	NA	NA	NA	NA	NA	NA	NA	NA	NA	NA	NA	NA	0	0	0	0	0	0	0	0	0	0	0	0
GGACTTGGGCAGGTACCC	D1	KPTN (speckle)	chr18	27382435	-	NA	NA	NA	NA	Het	36	212729	0.820726400098767	NA	NA	NA	NA	NA	NA	NA	NA	NA	NA	NA	NA	NA	NA	NA	0	0	0	0	0	0	0	0	0	0	0	0
GGACTTGGGGTGCGCTAC	D1	KPTN (speckle)	chr4	66157332	+	NA	NA	NA	NA	Quies	37	NA	NA	NA	NA	NA	NA	NA	NA	NA	NA	NA	NA	NA	NA	NA	NA	NA	0	0	0	0	0	0	0	0	0	0	0	0
GGACTTGGTCCCCCTCGA	D1	KPTN (speckle)	chr13	22142630	+	NA	NA	NA	NA	Quies	38	101658	0.431569831121526	NA	NA	NA	NA	NA	NA	NA	NA	NA	NA	NA	NA	NA	NA	NA	0	0	0	0	0	0	0	0	0	0	0	0
GGACTTGGTGGGCGTACG	D1	KPTN (speckle)	chr20	45761789	+	NA	NA	NA	NA	ReprPCWk	46	NA	NA	NA	NA	NA	NA	NA	NA	NA	NA	NA	NA	NA	NA	NA	NA	NA	0	0	0	0	0	0	0	0	0	0	0	0
GGACTTGTATAGTTATGC	D1	KPTN (speckle)	chr5	132708313	-	NM_001300791.2	NM_001300791.2.9	9	NM_001300791.2	Quies	33	29233	0.650837118176151	NA	NA	NA	NA	NA	NA	NA	NA	NA	NA	NA	NA	NA	NA	NA	18	30	0	0	0	0	92	0	0	0	0	5
GGACTTGTCACTTGCAAA	D1	KPTN (speckle)	chr3	50631110	+	NM_001243925.2	NM_001243925.2.2	2	NM_001243925.2	EnhG1	52	13960	0.434336206091908	NA	NA	NA	NA	NA	NA	NA	NA	NA	NA	NA	NA	NA	NA	NA	0	0	3	0	0	0	0	0	0	0	0	0
GGACTTGTGCCAGCGCTC	D1	KPTN (speckle)	chr9	105655489	-	NA	NA	NA	NA	Quies	45	NA	NA	NA	NA	NA	NA	NA	NA	NA	NA	NA	NA	NA	NA	NA	NA	NA	0	25	0	15	6	0	0	0	0	0	0	4
GGACTTGTGCTCTACTGA	D1	KPTN (speckle)	chr2	187539164	+	NA	NA	NA	NA	TxWk	36	535944	0.969038165288898	NA	NA	NA	NA	NA	NA	NA	NA	NA	NA	NA	NA	NA	NA	NA	0	0	0	0	0	0	0	0	0	0	0	0
GGACTTTAGTAAGACATA	D1	KPTN (speckle)	chr17	63601655	-	NA	NA	NA	NA	TssA	46	NA	NA	NA	NA	NA	NA	NA	NA	NA	NA	NA	NA	NA	NA	NA	NA	NA	0	0	0	0	0	0	0	0	0	0	0	0
GGACTTTATTACCCCAGA	D1	KPTN (speckle)	chr7	142793089	-	NA	NA	NA	NA	NA	51	NA	NA	NA	NA	NA	NA	NA	NA	NA	NA	NA	NA	NA	NA	NA	NA	NA	0	0	0	0	0	0	0	0	0	0	0	0
GGACTTTCTAGAGGCGTG	D1	KPTN (speckle)	chr7	44959362	+	NA	NA	NA	NA	EnhWk	55	NA	NA	NA	NA	NA	NA	NA	NA	NA	NA	NA	NA	NA	NA	NA	NA	NA	0	0	0	0	0	0	0	0	0	0	0	0
GGACTTTGCTTGAGTATG	D1	KPTN (speckle)	chr3	185551976	+	NA	NA	NA	NA	Quies	43	NA	NA	NA	NA	NA	NA	NA	34.918717679094	-1.16298886553575	0.740179549293817	0.116130315604073	0.359354031988941	17.6418288259805	3.07264665400433	2.54527061956546	0.22735574128204	0.409432854746847	0	41	2	31	0	11	0	76	0	65	0	17
GGACTTTTACTGCGAGCC	D1	KPTN (speckle)	chr4	147815534	-	NA	NA	NA	NA	ReprPCWk	42	NA	NA	NA	NA	NA	NA	NA	NA	NA	NA	NA	NA	NA	NA	NA	NA	NA	0	0	0	0	0	0	0	0	0	0	0	0
GGACTTTTGTCACTTCCT	D1	KPTN (speckle)	chrUn_GL000220v1	5908	-	NA	NA	NA	NA	NA	42	NA	NA	14.8133771835792	3.80984341010498	1.90665077224403	0.045696468638222	0.0812463081105091	NA	NA	NA	NA	NA	NA	NA	NA	NA	NA	58	0	5	11	12	0	108	0	0	13	0	0
GGACTTTTGTTGTGTCCC	D1	KPTN (speckle)	chr16	67640179	+	NA	NA	NA	NA	TxWk	50	NA	NA	NA	NA	NA	NA	NA	34.0663734176061	-1.81545338675126	1.3044575515698	0.164004016609508	0.43558195147297	18.2286329639603	5.73215628787998	2.85140241879034	0.044400114420164	0.127473224487017	0	50	4	0	5	32	0	77	0	63	0	15
GGACTTTTTGACCAGCGC	D1	KPTN (speckle)	chr8	90550898	+	NA	NA	NA	NA	Quies	38	329557	0.706412559321961	67.7949629745096	6.7844831547212	2.6411562729233	0.0102064613956319	0.0224845260087605	32.1566482238127	-1.42083224209136	1.46503584241703	0.332132416970287	0.630145120225567	48.8354496160069	6.34036138675141	2.92289022496327	0.0300667785079453	0.0957067760384935	310	109	51	0	47	10	349	38	0	95	0	9
GGAGAAAAATGCAAGCTC	D1	KPTN (speckle)	chr12	118329922	-	NM_016281.4	NM_016281.4.20	20	NM_016281.4	TxWk	36	42985	0.192665402699153	84.3178701960272	-0.270818910372202	0.572544724544613	0.636206630177766	0.719545019485424	27.5860903330396	3.31973099588905	1.3899578664884	0.0169233829679409	0.110047986469437	55.8061671159308	-3.35373282327339	1.23225376068559	0.00649617829066109	0.0290274226375368	107	83	58	53	50	33	425	0	63	18	42	4
GGAGAAACAACACTGTGC	D1	KPTN (speckle)	chr4	52210509	+	NA	NA	NA	NA	Quies	40	NA	NA	NA	NA	NA	NA	NA	NA	NA	NA	NA	NA	NA	NA	NA	NA	NA	0	0	0	0	0	0	0	0	0	0	0	0
GGAGAAACATGCTTGCAG	D1	KPTN (speckle)	chr5	46039585	+	NA	NA	NA	NA	Quies	35	NA	NA	NA	NA	NA	NA	NA	NA	NA	NA	NA	NA	NA	NA	NA	NA	NA	0	0	0	0	0	0	0	0	0	0	0	0
GGAGAAACTTTAGTCAAA	D1	KPTN (speckle)	chr1	207694116	+	NM_175710.2	NM_175710.2.4	4	NM_175710.2	TxWk	38	48984	0.623436127833425	46.3500972455638	0.923866951610377	1.3625548122599	0.497746198298432	0.594871858492726	19.105736935897	-0.742346010052356	1.20238801210953	0.536975500681373	0.783860703049621	32.2088920513772	1.68907638657865	1.70755398029022	0.322575614629566	0.514527848340359	81	48	58	6	20	10	136	89	0	18	39	4
GGAGAAAGCTCTCGGTCG	D1	KPTN (speckle)	chr8	90749803	+	NA	NA	NA	NA	Quies	42	NA	NA	NA	NA	NA	NA	NA	NA	NA	NA	NA	NA	NA	NA	NA	NA	NA	0	0	0	0	0	0	0	0	0	0	0	0
GGAGAAAGCTTCACAGCG	D1	KPTN (speckle)	chr1	51435063	+	NA	NA	NA	NA	TxWk	36	NA	NA	NA	NA	NA	NA	NA	NA	NA	NA	NA	NA	NA	NA	NA	NA	NA	0	0	0	0	0	0	0	0	0	0	0	0
GGAGAAAGGCTCTGCAGC	D1	KPTN (speckle)	chr18	9878211	-	NA	NA	NA	NA	EnhA2	41	NA	NA	11.5026195096772	-0.456796452796387	1.59755085881203	0.774927547619227	0.835229645231468	63.7863696453976	0.221391711224525	0.589190602337238	0.707098544724541	0.88060568731106	37.4380376663769	-0.00633226761637516	1.32145732117083	0.996176645927657	0.997947390532248	70	284	0	33	6	40	35	129	6	70	6	14
GGAGAAATACACCAACCC	D1	KPTN (speckle)	chr6	42836493	-	NA	NA	NA	NA	TxWk	43	NA	NA	NA	NA	NA	NA	NA	NA	NA	NA	NA	NA	NA	NA	NA	NA	NA	0	0	0	0	0	0	0	0	0	0	0	0
GGAGAACAACACCTCATT	D1	KPTN (speckle)	chr6	24774758	-	NA	NA	NA	NA	TssA	42	NA	NA	NA	NA	NA	NA	NA	NA	NA	NA	NA	NA	NA	NA	NA	NA	NA	0	0	0	0	0	0	0	0	0	0	0	0
GGAGAACACCCAGGAGCC	D1	KPTN (speckle)	chr12	65655585	+	NA	NA	NA	NA	EnhA2	38	33312	0.811972895237167	NA	NA	NA	NA	NA	NA	NA	NA	NA	NA	NA	NA	NA	NA	NA	0	40	0	0	0	0	80	0	4	0	24	0
GGAGAACACTGCACTCGC	D1	KPTN (speckle)	chr2	59183386	-	NA	NA	NA	NA	Quies	41	NA	NA	NA	NA	NA	NA	NA	NA	NA	NA	NA	NA	NA	NA	NA	NA	NA	11	0	4	0	0	0	0	0	0	0	0	0
GGAGAACCGGGAGTACAC	D1	KPTN (speckle)	chr4	32570335	-	NA	NA	NA	NA	Quies	32	NA	NA	NA	NA	NA	NA	NA	NA	NA	NA	NA	NA	NA	NA	NA	NA	NA	0	0	0	0	0	0	0	0	0	0	0	0
GGAGAACCTATGGCCCGC	D1	KPTN (speckle)	chr5	78880843	-	NM_000046.5	NM_000046.5.3	3	NM_000046.5	ReprPCWk	38	104467	0.501999019711488	NA	NA	NA	NA	NA	NA	NA	NA	NA	NA	NA	NA	NA	NA	NA	0	0	0	0	0	0	0	0	0	0	0	0
GGAGAACGCCTATAACGA	D1	KPTN (speckle)	chr12	50099869	-	NA	NA	NA	NA	Tx	50	NA	NA	NA	NA	NA	NA	NA	NA	NA	NA	NA	NA	NA	NA	NA	NA	NA	0	0	0	0	0	0	0	0	0	0	0	0
GGAGAACGCGGCATAGGC	D1	KPTN (speckle)	chr3	197176602	-	NM_001366207.1	NM_001366207.1.20	20	NM_001366207.1	TxWk	35	122010	0.476502911506602	NA	NA	NA	NA	NA	NA	NA	NA	NA	NA	NA	NA	NA	NA	NA	0	23	16	0	9	0	21	62	18	0	0	8
GGAGAACGGGTTTCAACT	D1	KPTN (speckle)	chrX	150903298	+	NA	NA	NA	NA	EnhWk	49	NA	NA	NA	NA	NA	NA	NA	NA	NA	NA	NA	NA	NA	NA	NA	NA	NA	0	0	0	0	0	0	0	0	0	0	0	0
GGAGAACGTAATCTCTAC	D1	KPTN (speckle)	chr7	4971736	+	NA	NA	NA	NA	Quies	48	NA	NA	NA	NA	NA	NA	NA	NA	NA	NA	NA	NA	NA	NA	NA	NA	NA	0	0	0	0	0	0	1	0	0	0	0	0
GGAGAACTGACTGCCGTT	D1	KPTN (speckle)	chr3	196809656	+	NM_002577.4	NM_002577.4.7	7	NM_002577.4	TxWk	38	69800	0.752228125572523	NA	NA	NA	NA	NA	NA	NA	NA	NA	NA	NA	NA	NA	NA	NA	0	0	0	0	0	0	0	0	0	0	0	0
GGAGAACTGCTCCTCTTG	D1	KPTN (speckle)	chr1	234960817	-	NA	NA	NA	NA	EnhWk	46	9245	0.726808176100629	NA	NA	NA	NA	NA	NA	NA	NA	NA	NA	NA	NA	NA	NA	NA	41	0	0	0	0	0	1	0	0	0	0	0
GGAGAACTGTCTCTGTAG	D1	KPTN (speckle)	chr5	31294856	+	NM_004932.4	NM_004932.4.3	3	NM_004932.4	Quies	36	101171	0.746864411158931	NA	NA	NA	NA	NA	NA	NA	NA	NA	NA	NA	NA	NA	NA	NA	0	0	0	0	0	0	0	0	0	0	0	0
GGAGAACTTTGGTAATTG	D1	KPTN (speckle)	chr15	23221371	+	NA	NA	NA	NA	Quies	39	NA	NA	NA	NA	NA	NA	NA	NA	NA	NA	NA	NA	NA	NA	NA	NA	NA	0	0	0	0	0	0	0	0	0	0	0	0
GGAGAAGATATTTCTATT	D1	KPTN (speckle)	chr4	74640717	-	NA	NA	NA	NA	EnhWk	34	NA	NA	NA	NA	NA	NA	NA	NA	NA	NA	NA	NA	NA	NA	NA	NA	NA	0	0	0	0	0	0	0	0	0	0	0	0
GGAGAAGCCATGACCGTC	D1	KPTN (speckle)	chr11	37655435	-	NA	NA	NA	NA	Het	35	NA	NA	NA	NA	NA	NA	NA	NA	NA	NA	NA	NA	NA	NA	NA	NA	NA	0	0	0	0	0	0	0	0	0	0	0	0
GGAGAAGCCTGAGCTTGC	D1	KPTN (speckle)	chr14	87073710	+	NA	NA	NA	NA	Quies	36	NA	NA	NA	NA	NA	NA	NA	NA	NA	NA	NA	NA	NA	NA	NA	NA	NA	0	0	0	0	0	0	0	0	0	0	0	0
GGAGAAGCGCGCCGAATA	D1	KPTN (speckle)	chr22	21837534	+	NA	NA	NA	NA	EnhWk	43	NA	NA	NA	NA	NA	NA	NA	NA	NA	NA	NA	NA	NA	NA	NA	NA	NA	0	0	0	0	0	0	0	0	0	0	0	0
GGAGAAGGTAACCACACC	D1	KPTN (speckle)	chr4	124077766	+	NA	NA	NA	NA	Quies	36	NA	NA	NA	NA	NA	NA	NA	NA	NA	NA	NA	NA	NA	NA	NA	NA	NA	0	0	0	0	0	0	0	0	0	0	0	0
GGAGAAGGTAACCTAATG	D1	KPTN (speckle)	chr4	185160200	+	NA	NA	NA	NA	TxWk	37	NA	NA	NA	NA	NA	NA	NA	67.624976757401	0.766710467559984	0.532513044014815	0.149924954828424	0.415570145397902	33.5695943305263	-0.646971836396299	2.16158057721805	0.764707353419452	0.871438573861829	0	206	0	56	0	75	0	64	0	66	0	22
GGAGAAGTCACTACGGTT	D1	KPTN (speckle)	chr11	124172553	+	NA	NA	NA	NA	EnhA2	38	NA	NA	84.6969850544621	-0.0272789812120552	0.5121624206528	0.957522866891616	0.970140635637266	42.3237929149428	1.49909808705577	1.08444654921164	0.166860468423505	0.43974880327313	63.1779262218078	-1.35724431686511	1.0958618616271	0.21552416167341	0.394812382301616	195	136	71	41	30	44	216	64	68	60	66	0
GGAGAATAGTGGGCGGTT	D1	KPTN (speckle)	chr10	30542586	-	NA	NA	NA	NA	EnhA1	43	NA	NA	NA	NA	NA	NA	NA	NA	NA	NA	NA	NA	NA	NA	NA	NA	NA	0	0	0	0	2	0	0	0	0	0	0	0
GGAGAATCGCCGCCACGT	D1	KPTN (speckle)	chr11	47641684	+	NA	NA	NA	NA	TssA	46	NA	NA	NA	NA	NA	NA	NA	35.0255350468069	-0.237870109307944	0.81053662767416	0.769161111789038	0.909639686853094	19.2301283321461	-4.15714551997113	2.73225609407944	0.128132771019584	0.275541071934987	0	120	0	24	0	15	0	57	20	36	0	19
GGAGAATTTTACTGACGA	D1	KPTN (speckle)	chr6	11778914	+	NA	NA	NA	NA	TssFlnkU	44	NA	NA	96.5988726175363	-2.64400711037826	0.875530906923214	0.0025286642893043	0.00664811813088403	167.26842774292	-0.453401362421091	0.468703137262625	0.333367622156188	0.631454100745169	133.663268951926	-2.24516068855012	0.946195251483399	0.0176523758683627	0.0633626923946973	9	368	41	91	20	101	651	156	80	239	100	118
GGAGAATTTTATCACTAT	D1	KPTN (speckle)	chr5	54688451	+	NA	NA	NA	NA	Quies	37	25124	0.340756815407568	NA	NA	NA	NA	NA	NA	NA	NA	NA	NA	NA	NA	NA	NA	NA	0	0	0	0	0	0	0	0	0	0	0	0
GGAGACAAACTTTCCTCA	D1	KPTN (speckle)	chr7	29066769	+	NA	NA	NA	NA	TxWk	42	NA	NA	NA	NA	NA	NA	NA	NA	NA	NA	NA	NA	NA	NA	NA	NA	NA	0	0	0	0	0	0	0	0	0	0	0	0
GGAGACAACGTGGGGTCA	D1	KPTN (speckle)	chr2	177275394	+	NA	NA	NA	NA	Quies	35	NA	NA	NA	NA	NA	NA	NA	32.0302948518664	1.63362336225887	1.32008552319475	0.215896588169853	0.505217470437693	NA	NA	NA	NA	NA	0	54	0	59	0	21	0	0	0	47	0	13
GGAGACAAGCCTTGGAAA	D1	KPTN (speckle)	chr1	202330612	-	NA	NA	NA	NA	Tx	42	NA	NA	187.317372900184	2.13417610053319	1.20402937390241	0.0763069071902987	0.125649336702988	98.2429499937156	0.09557379903941	0.391744444148932	0.807254238360882	0.926857655601098	138.811824433517	1.72992156043927	0.90986589648175	0.0572636597541028	0.153934495806909	1212	305	198	107	53	44	35	182	142	122	36	29
GGAGACAATCCCCCCCCT	D1	KPTN (speckle)	chr22	20910144	+	NA	NA	NA	NA	ReprPCWk	44	NA	NA	NA	NA	NA	NA	NA	NA	NA	NA	NA	NA	NA	NA	NA	NA	NA	0	0	0	0	0	0	0	0	0	0	0	0
GGAGACACCAAATGTCTT	D1	KPTN (speckle)	chr8	102252010	-	NA	NA	NA	NA	TxWk	37	NA	NA	NA	NA	NA	NA	NA	NA	NA	NA	NA	NA	NA	NA	NA	NA	NA	0	0	5	0	5	0	0	0	0	0	0	0
GGAGACACTCCTCACATG	D1	KPTN (speckle)	chr5	87280829	-	NA	NA	NA	NA	TxWk	37	NA	NA	NA	NA	NA	NA	NA	NA	NA	NA	NA	NA	NA	NA	NA	NA	NA	0	0	0	0	0	0	0	0	0	0	0	0
GGAGACAGAAGTACCACG	D1	KPTN (speckle)	chrX	109044046	+	NA	NA	NA	NA	Quies	36	NA	NA	NA	NA	NA	NA	NA	NA	NA	NA	NA	NA	NA	NA	NA	NA	NA	0	0	0	0	0	0	0	0	0	0	0	0
GGAGACAGGCTGTGCAGG	D1	KPTN (speckle)	chr3	49841351	-	NM_005879.3	NM_005879.3.8	8	NM_005879.3	Tx	51	15213	0.544020883993706	NA	NA	NA	NA	NA	NA	NA	NA	NA	NA	NA	NA	NA	NA	NA	22	0	6	0	7	0	1	0	0	27	0	0
GGAGACAGTAGTCTCATA	D1	KPTN (speckle)	chr12	94099437	+	NA	NA	NA	NA	TxWk	45	NA	NA	NA	NA	NA	NA	NA	NA	NA	NA	NA	NA	NA	NA	NA	NA	NA	0	0	0	0	0	0	0	0	0	0	0	0
GGAGACATGGCTCTCATC	D1	KPTN (speckle)	chr7	66283697	+	NM_003596.4	NM_003596.4.2	2	NM_003596.4	Quies	38	78364	0.505215653407259	NA	NA	NA	NA	NA	NA	NA	NA	NA	NA	NA	NA	NA	NA	NA	0	65	2	12	0	0	0	0	0	9	0	0
GGAGACATTTGTTCCCTT	D1	KPTN (speckle)	chr12	93502484	+	NM_014050.4	NA	NA	NA	TxWk	36	NA	NA	NA	NA	NA	NA	NA	NA	NA	NA	NA	NA	NA	NA	NA	NA	NA	17	0	0	0	0	0	0	0	0	0	0	0
GGAGACCAAAGGCTTTTG	D1	KPTN (speckle)	chr8	102927319	-	NA	NA	NA	NA	TxWk	46	NA	NA	NA	NA	NA	NA	NA	NA	NA	NA	NA	NA	NA	NA	NA	NA	NA	0	0	0	0	0	0	0	28	0	14	0	0
GGAGACCACATACTGTAG	D1	KPTN (speckle)	chr22	35399535	+	NA	NA	NA	NA	TssFlnkU	50	NA	NA	NA	NA	NA	NA	NA	NA	NA	NA	NA	NA	NA	NA	NA	NA	NA	0	0	0	0	0	0	0	0	0	0	0	0
GGAGACCATATAACACAA	D1	KPTN (speckle)	chr6	84063024	+	NM_138409.4	NM_138409.4.3	3	NM_138409.4	EnhWk	42	29253	0.512222027665908	NA	NA	NA	NA	NA	NA	NA	NA	NA	NA	NA	NA	NA	NA	NA	0	0	0	0	0	0	0	0	0	0	0	0
GGAGACCATGGTCATCCG	D1	KPTN (speckle)	chr3	11530381	+	NM_001349232.2	NM_001349232.2.20	20	NM_001349232.2	Quies	46	257985	0.904356940291444	NA	NA	NA	NA	NA	NA	NA	NA	NA	NA	NA	NA	NA	NA	NA	0	0	0	0	0	0	0	0	0	0	0	0
GGAGACCCAACTCTTTCA	D1	KPTN (speckle)	chrX	63507409	+	NA	NA	NA	NA	Quies	38	NA	NA	NA	NA	NA	NA	NA	NA	NA	NA	NA	NA	NA	NA	NA	NA	NA	0	0	0	0	0	0	0	0	0	0	0	0
GGAGACCCATGGGTACAT	D1	KPTN (speckle)	chr12	12190587	-	NM_002336.3	NM_002336.3.20	20	NM_002336.3	EnhWk	36	76457	0.506270692623494	NA	NA	NA	NA	NA	16.7848114415802	1.09548327304593	2.25735640974478	0.62746726066685	0.839213305850707	NA	NA	NA	NA	NA	19	96	24	24	2	0	0	36	26	0	6	6
GGAGACCCTATGCCTGCC	D1	KPTN (speckle)	chr6	163566508	+	NM_006775.3	NM_006775.3.6	6	NM_006775.3	Tx	33	151791	0.926260869565217	NA	NA	NA	NA	NA	NA	NA	NA	NA	NA	NA	NA	NA	NA	NA	22	77	8	0	0	0	0	0	0	11	0	6
GGAGACCCTCGAACCATT	D1	KPTN (speckle)	chr1	25355849	+	NM_014313.4	NM_014313.4.5	5	NM_014313.4	EnhWk	42	17516	0.728982853337773	540.437109480341	3.74431901702824	0.279473144266829	6.2300948339902e-41	3.04522988092045e-39	228.594203239075	0.20162386309745	0.238914017152066	0.398715173853255	0.686148808750242	365.118759326356	3.27270452185671	0.397070871328287	1.69190199665872e-16	1.07136367164824e-14	2225	429	665	233	555	215	256	310	104	251	23	94
GGAGACCGACCGTATGGT	D1	KPTN (speckle)	chr12	53999803	-	NA	NA	NA	NA	TssFlnkU	56	207	0.209514170040486	NA	NA	NA	NA	NA	NA	NA	NA	NA	NA	NA	NA	NA	NA	NA	0	0	1	17	2	0	0	0	0	0	0	0
GGAGACCTAAAGGGTACC	D1	KPTN (speckle)	chr11	119404722	+	NA	NA	NA	NA	Quies	41	48255	0.159353669047643	NA	NA	NA	NA	NA	NA	NA	NA	NA	NA	NA	NA	NA	NA	NA	0	16	8	9	7	0	0	0	0	0	0	0
GGAGACCTCCCTAATAAC	D1	KPTN (speckle)	chr1	44048236	+	NA	NA	NA	NA	TssFlnkU	46	17822	0.208446882419677	NA	NA	NA	NA	NA	NA	NA	NA	NA	NA	NA	NA	NA	NA	NA	0	0	0	0	0	0	0	19	0	0	0	0
GGAGACCTGTTTAGACGC	D1	KPTN (speckle)	chrX	44520738	-	NA	NA	NA	NA	TxWk	40	NA	NA	NA	NA	NA	NA	NA	NA	NA	NA	NA	NA	NA	NA	NA	NA	NA	0	0	0	0	0	0	0	0	0	0	0	0
GGAGACGACGCTGCGGAA	D1	KPTN (speckle)	chr11	115925363	-	NA	NA	NA	NA	Quies	46	NA	NA	NA	NA	NA	NA	NA	NA	NA	NA	NA	NA	NA	NA	NA	NA	NA	0	0	0	0	0	0	0	0	0	0	0	0
GGAGACGGACTTCACCAC	D1	KPTN (speckle)	chr18	9899134	-	NA	NA	NA	NA	TssFlnkU	43	NA	NA	NA	NA	NA	NA	NA	NA	NA	NA	NA	NA	NA	NA	NA	NA	NA	0	0	0	0	0	0	0	0	0	0	0	0
GGAGACGGCCGCGAGTTT	D1	KPTN (speckle)	chr1	179527414	+	NM_144696.6	NM_144696.6.22	22	NM_144696.6	ReprPCWk	39	161444	0.855264482292798	NA	NA	NA	NA	NA	NA	NA	NA	NA	NA	NA	NA	NA	NA	NA	0	0	0	0	0	0	0	0	0	0	0	0
GGAGACGGCTGGTGATGT	D1	KPTN (speckle)	chr1	163441235	-	NA	NA	NA	NA	Quies	41	NA	NA	NA	NA	NA	NA	NA	NA	NA	NA	NA	NA	NA	NA	NA	NA	NA	0	0	0	0	0	0	0	0	0	0	0	0
GGAGACGGTATTTCACGA	D1	KPTN (speckle)	chr10	71798005	-	NA	NA	NA	NA	EnhA1	52	NA	NA	NA	NA	NA	NA	NA	NA	NA	NA	NA	NA	NA	NA	NA	NA	NA	0	0	0	0	0	0	0	0	0	19	0	0
GGAGACGTCTGACAGGCG	D1	KPTN (speckle)	chr4	159332453	-	NA	NA	NA	NA	TxWk	34	NA	NA	NA	NA	NA	NA	NA	NA	NA	NA	NA	NA	NA	NA	NA	NA	NA	0	0	0	0	0	0	0	0	0	0	0	0
GGAGACTAACCGTGCTGG	D1	KPTN (speckle)	chr6	34285899	+	NA	NA	NA	NA	EnhG1	42	37364	0.977270943948945	NA	NA	NA	NA	NA	NA	NA	NA	NA	NA	NA	NA	NA	NA	NA	0	10	0	0	0	3	0	71	0	27	0	0
GGAGACTAAGACGTCTTT	D1	KPTN (speckle)	chr1	16644283	+	NA	NA	NA	NA	TssA	55	NA	NA	NA	NA	NA	NA	NA	NA	NA	NA	NA	NA	NA	NA	NA	NA	NA	0	8	0	0	0	0	0	0	0	0	0	0
GGAGACTACAATAGGTCG	D1	KPTN (speckle)	chr11	28690462	-	NA	NA	NA	NA	Quies	39	NA	NA	50.7861357864066	-0.631004732614323	0.556965084232763	0.257241931485059	0.348531466370553	18.9855474428456	1.38944667071471	1.55977993568169	0.373038297016907	0.665431875520432	35.0750795560373	-1.72911940893047	1.28698105394165	0.17909494939084	0.347806464861967	73	45	27	20	22	25	139	35	46	21	53	0
GGAGACTACCGATAAGGC	D1	KPTN (speckle)	chr6	50952635	+	NA	NA	NA	NA	EnhWk	38	NA	NA	NA	NA	NA	NA	NA	NA	NA	NA	NA	NA	NA	NA	NA	NA	NA	0	0	0	0	0	13	0	0	0	0	0	0
GGAGACTAGCATATCTAA	D1	KPTN (speckle)	chr13	104506904	+	NA	NA	NA	NA	Quies	33	NA	NA	NA	NA	NA	NA	NA	NA	NA	NA	NA	NA	NA	NA	NA	NA	NA	0	0	0	0	0	0	0	0	0	0	0	0
GGAGACTCTTCAGGAGGC	D1	KPTN (speckle)	chr18	3649707	+	NA	NA	NA	NA	EnhWk	43	NA	NA	90.2511810333732	-0.617313526683038	0.565904072791877	0.275341170692582	0.368199342578433	140.921293120896	-0.457787500327823	0.461153406853301	0.32085563230225	0.619414099015382	116.026105674157	-0.361207511382926	0.735127291092602	0.623176308092413	0.776876818742867	129	290	32	142	58	52	271	279	171	115	38	96
GGAGACTGACGCTGGCGT	D1	KPTN (speckle)	chr5	104931461	-	NA	NA	NA	NA	Quies	37	314903	0.957524508015276	53.159806644601	-0.405977849419661	0.649097981784689	0.531676243293484	0.625884187386222	31.64828924618	-0.296088123422381	1.15312274342479	0.797355796990624	0.923476103221716	42.6521901817228	-0.781524762947156	1.30835982243248	0.550285961409262	0.718677737561497	114	142	30	9	18	15	86	13	85	40	42	21
GGAGACTGGCGGCGCTCT	D1	KPTN (speckle)	chrX	94520980	-	NA	NA	NA	NA	Quies	33	NA	NA	NA	NA	NA	NA	NA	NA	NA	NA	NA	NA	NA	NA	NA	NA	NA	0	0	0	0	0	0	0	0	0	0	0	0
GGAGACTGGGGCGTGCAA	D1	KPTN (speckle)	chr12	104478575	-	NA	NA	NA	NA	EnhA1	42	NA	NA	NA	NA	NA	NA	NA	NA	NA	NA	NA	NA	NA	NA	NA	NA	NA	0	0	0	0	0	0	0	0	0	0	0	0
GGAGACTTCAAACTCTTA	D1	KPTN (speckle)	chr6	14709875	-	NA	NA	NA	NA	EnhA1	44	380295	0.884643567465718	302.311531534465	-0.45231628307291	0.34529290622467	0.190212907034997	0.271271006803838	219.144481394216	1.34177651354044	0.361978510361147	0.000209906992613999	0.0049466681879415	262.34633058486	-2.01918422831758	0.517838177714218	9.64882496734622e-05	0.000850658823773507	831	729	132	302	103	199	1102	437	535	113	103	26
GGAGACTTCCATACACTC	D1	KPTN (speckle)	chr14	65434648	+	NM_001371533.1	NM_001371533.1.1	1	NM_001371533.1	EnhA2	38	21919	0.0661422122441097	599.108244214625	-1.27843164725199	0.161480523683239	2.43426777148689e-15	3.14617908846101e-14	386.010379346028	-0.569139196694277	0.190977221501845	0.00288114998521373	0.0333647078877379	500.877784272688	-0.881733602175534	0.268266803027902	0.00101340454780225	0.00628132491644379	967	708	195	255	177	245	2866	814	688	400	510	234
GGAGACTTCTGGCCCATC	D1	KPTN (speckle)	chr1	167012966	-	NA	NA	NA	NA	ReprPCWk	35	NA	NA	NA	NA	NA	NA	NA	NA	NA	NA	NA	NA	NA	NA	NA	NA	NA	0	0	0	0	0	0	0	0	0	0	0	0
GGAGAGAAAGCCACCGAC	D1	KPTN (speckle)	chr10	50419412	+	NA	NA	NA	NA	EnhA2	40	NA	NA	18.7086271012288	-1.64638965221132	1.02675165175112	0.108825731764863	0.16998826211095	27.4259294908959	-2.81916806116551	1.23680119947368	0.0226431347229794	0.132871335323478	23.4007971422263	0.521360938166883	1.71234986727593	0.760769055809474	0.869235520786264	35	1	2	24	6	7	70	64	27	37	18	24
GGAGAGAACTCTGATAGA	D1	KPTN (speckle)	chr4	16199589	-	NM_153365.3	NM_153365.3.11	11	NM_153365.3	TxWk	35	26882	0.407506783694878	73.2301018601291	3.58593540727653	0.941373920024925	0.000139384891869891	0.000496352521471093	59.4714785417969	0.224986493526187	0.628320574693773	0.720286468360948	0.887914992592672	63.9173339899663	3.02421161932455	1.22253189025001	0.0133711377478408	0.0510198981465091	246	204	71	49	91	19	85	280	0	23	13	9
GGAGAGAAGTTTGTGGCC	D1	KPTN (speckle)	chr14	90982519	+	NA	NA	NA	NA	Quies	40	NA	NA	NA	NA	NA	NA	NA	NA	NA	NA	NA	NA	NA	NA	NA	NA	NA	0	0	0	0	0	0	0	0	0	0	0	0
GGAGAGAATAATTGGAAA	D1	KPTN (speckle)	chr15	72228197	-	NM_002654.6	NM_002654.6.10	10	NM_002654.6	TssFlnkU	50	2993	0.0930601330763012	330.786990896398	-0.846758047865666	0.245566175631005	0.000564363554683183	0.00176218274885291	58.8964793028327	1.22678388536262	0.554871663829171	0.0270405003978356	0.148713286435331	198.342932429588	-2.26925446233996	0.48240170999025	2.55017841790107e-06	3.48627483776493e-05	626	292	187	69	82	35	1943	88	400	25	146	14
GGAGAGACCGAACGAACA	D1	KPTN (speckle)	chr19	28359554	-	NA	NA	NA	NA	Quies	38	26650	0.383458754802227	NA	NA	NA	NA	NA	NA	NA	NA	NA	NA	NA	NA	NA	NA	NA	0	0	0	0	0	0	0	0	0	0	0	0
GGAGAGACCTAAGAGTCG	D1	KPTN (speckle)	chr8	26748224	-	NA	NA	NA	NA	ReprPCWk	44	NA	NA	NA	NA	NA	NA	NA	NA	NA	NA	NA	NA	NA	NA	NA	NA	NA	0	0	0	0	0	0	0	0	0	0	0	0
GGAGAGACGCAGGTAAGA	D1	KPTN (speckle)	chr15	78980144	+	NA	NA	NA	NA	ReprPCWk	51	1255	0.178343043910757	NA	NA	NA	NA	NA	NA	NA	NA	NA	NA	NA	NA	NA	NA	NA	0	0	0	0	0	0	0	0	0	0	0	0
GGAGAGAGACATATTTAA	D1	KPTN (speckle)	chr5	77926546	+	NA	NA	NA	NA	ReprPCWk	41	NA	NA	NA	NA	NA	NA	NA	NA	NA	NA	NA	NA	NA	NA	NA	NA	NA	0	0	0	0	0	0	0	0	0	0	0	0
GGAGAGAGGCGAGCGGCA	D1	KPTN (speckle)	chr2	58737760	+	NA	NA	NA	NA	Quies	39	310022	0.487434515461583	NA	NA	NA	NA	NA	22.2185674473998	1.19630982724841	1.64722289783417	0.46768024221627	0.73756663714677	NA	NA	NA	NA	NA	15	58	0	14	2	22	0	0	0	42	0	9
GGAGAGAGGTTTCATCGC	D1	KPTN (speckle)	chr5	8292449	-	NA	NA	NA	NA	Quies	36	73988	0.464113211807951	NA	NA	NA	NA	NA	NA	NA	NA	NA	NA	NA	NA	NA	NA	NA	0	0	0	0	0	0	0	0	0	0	0	0
GGAGAGAGTGGAACGCAG	D1	KPTN (speckle)	chr7	130373479	+	NA	NA	NA	NA	EnhWk	49	NA	NA	NA	NA	NA	NA	NA	NA	NA	NA	NA	NA	NA	NA	NA	NA	NA	0	0	0	0	0	0	0	0	0	0	0	0
GGAGAGATTTCAGATATA	D1	KPTN (speckle)	chr9	128880795	-	NM_004059.5	NM_004059.5.12	12	NM_004059.5	TssFlnkD	54	1155	0.0235670999204228	NA	NA	NA	NA	NA	NA	NA	NA	NA	NA	NA	NA	NA	NA	NA	0	0	0	0	0	0	0	0	0	0	0	0
GGAGAGCAGACTACCATT	D1	KPTN (speckle)	chr15	50287052	+	NA	NA	NA	NA	TxWk	37	NA	NA	NA	NA	NA	NA	NA	NA	NA	NA	NA	NA	NA	NA	NA	NA	NA	0	27	0	0	0	0	0	0	0	0	0	9
GGAGAGCAGACTGTTAAC	D1	KPTN (speckle)	chr14	49688663	+	NA	NA	NA	NA	TssFlnkU	46	NA	NA	282.497287335339	-0.608137350800025	0.226568296428447	0.00727201785975816	0.0166975041146077	404.46470068061	0.106486077785788	0.265630277707986	0.688507887689763	0.870705383929803	344.165083981917	-0.893801533809026	0.390693977937232	0.0221533688802041	0.0753020800160498	433	1177	156	405	134	222	993	783	386	308	170	189
GGAGAGCATCGACAACCC	D1	KPTN (speckle)	chr12	123300041	-	NM_001167856.3	NM_001167856.3.2	2	NM_001167856.3	TxWk	43	64806	0.855649005136059	438.263377509981	2.56148403789017	0.317509012075418	7.17890683148401e-16	9.65760090797405e-15	516.76819991771	-0.111041874494829	0.216722333321541	0.608392558899391	0.828654435500119	463.599794386339	2.42740803165542	0.392355589674928	6.14151778677239e-10	1.69666955229424e-08	1486	879	455	506	483	405	445	1006	161	438	42	267
GGAGAGCCACTTACCTCG	D1	KPTN (speckle)	chr2	68446967	-	NA	NA	NA	NA	Het	33	2207	0.637124711316397	NA	NA	NA	NA	NA	NA	NA	NA	NA	NA	NA	NA	NA	NA	NA	0	0	0	0	0	0	0	0	0	0	0	0
GGAGAGCGAGCCAAGGAC	D1	KPTN (speckle)	chr15	44521229	+	NM_016396.3	NM_016396.3.11	11	NM_016396.3	TxWk	37	93601	0.922995759787003	NA	NA	NA	NA	NA	NA	NA	NA	NA	NA	NA	NA	NA	NA	NA	0	0	2	0	7	12	0	0	0	0	0	0
GGAGAGCGCGAAGTTCAG	D1	KPTN (speckle)	chr1	89980443	+	NA	NA	NA	NA	Quies	42	NA	NA	NA	NA	NA	NA	NA	NA	NA	NA	NA	NA	NA	NA	NA	NA	NA	0	0	0	0	0	0	0	0	0	0	0	0
GGAGAGCGGGCGGTTGCC	D1	KPTN (speckle)	chr1	67686937	-	NA	NA	NA	NA	TssA	43	NA	NA	NA	NA	NA	NA	NA	23.3069373705253	3.8478481115445	1.59747770728422	0.0160093541033952	0.105857586644391	NA	NA	NA	NA	NA	0	55	0	29	0	36	0	0	0	34	0	1
GGAGAGCGTACCAAGGCG	D1	KPTN (speckle)	chr14	21528677	-	NA	NA	NA	NA	EnhA1	48	NA	NA	524.829451977695	-0.908055097137179	0.203034282765482	7.7338428328995e-06	3.50610860685805e-05	427.470682482071	-0.359738627951692	0.187396935423076	0.0549007068516584	0.231364459525426	480.604687161515	-0.762678651662365	0.301530218383152	0.011427055939436	0.0452247405271604	857	704	308	495	144	216	2589	867	688	664	291	142
GGAGAGCGTTGTCATGCC	D1	KPTN (speckle)	chr7	16142581	+	NA	NA	NA	NA	Quies	36	NA	NA	NA	NA	NA	NA	NA	NA	NA	NA	NA	NA	NA	NA	NA	NA	NA	0	0	0	0	0	0	0	0	0	0	0	0
GGAGAGCTCGAAAAGATT	D1	KPTN (speckle)	chr2	70131336	+	NA	NA	NA	NA	EnhWk	45	NA	NA	NA	NA	NA	NA	NA	NA	NA	NA	NA	NA	NA	NA	NA	NA	NA	0	0	0	0	0	0	0	41	0	17	0	0
GGAGAGCTGTACAGTGTA	D1	KPTN (speckle)	chr6	115959689	+	NA	NA	NA	NA	Quies	39	NA	NA	NA	NA	NA	NA	NA	NA	NA	NA	NA	NA	NA	NA	NA	NA	NA	0	0	0	0	0	0	0	0	0	0	0	0
GGAGAGCTTGGATTACAT	D1	KPTN (speckle)	chr21	37249665	+	NA	NA	NA	NA	Quies	39	28312	0.376594527727158	NA	NA	NA	NA	NA	NA	NA	NA	NA	NA	NA	NA	NA	NA	NA	18	0	9	0	0	0	2	0	0	0	0	8
GGAGAGGAGGACCGTCAC	D1	KPTN (speckle)	chr9	101366285	-	NM_001701.4	NM_001701.4.1	1	NM_001701.4	EnhA1	37	18721	0.761325742171615	18.9979556090523	0.391642087209548	1.39384003166247	0.778725236255035	0.838207876159044	16.7303829637498	-0.238960155607061	1.31595041621619	0.855906453701386	0.944031095483035	17.8102084600339	0.193933335401695	1.87604520108779	0.917666553199343	0.959099636525484	78	23	6	23	8	9	3	47	18	12	20	7
GGAGAGGATGTTTGTCCG	D1	KPTN (speckle)	chr17	32838185	+	NA	NA	NA	NA	TxWk	39	NA	NA	NA	NA	NA	NA	NA	NA	NA	NA	NA	NA	NA	NA	NA	NA	NA	0	0	0	0	0	0	0	0	0	0	0	0
GGAGAGGCACGGTACAGG	D1	KPTN (speckle)	chr2	174418004	+	NM_024583.5	NM_024583.5.5	5	NM_024583.5	TxWk	37	22275	0.65812799149087	NA	NA	NA	NA	NA	NA	NA	NA	NA	NA	NA	NA	NA	NA	NA	11	35	20	0	5	0	1	43	0	0	0	0
GGAGAGGCCCCCTCCGAT	D1	KPTN (speckle)	chr11	21037769	+	NM_006157.5	NM_006157.5.12	12	NM_006157.5	Quies	36	368184	0.40633880770466	NA	NA	NA	NA	NA	NA	NA	NA	NA	NA	NA	NA	NA	NA	NA	0	0	0	0	0	0	0	0	0	0	0	0
GGAGAGGCCCCGCCCACA	D1	KPTN (speckle)	chr18	3598792	-	NM_004746.4	NM_004746.4.6	6	NM_004746.4	EnhA2	46	856515	0.892876502695783	9.97901441929122	2.67479299919858	2.12111152778467	0.207296725881969	0.291413327382587	67.2078161151658	0.491568250970872	0.528158882476256	0.351998209836013	0.648162979605835	38.391313763094	1.13489668092939	1.63559617476698	0.487761605624891	0.667128374930343	69	225	6	42	1	63	65	76	0	41	0	37
GGAGAGGCCTGCGTTTAA	D1	KPTN (speckle)	chr9	11654939	+	NA	NA	NA	NA	Quies	33	36409	0.0828047496344073	NA	NA	NA	NA	NA	NA	NA	NA	NA	NA	NA	NA	NA	NA	NA	0	0	0	0	0	0	0	0	0	0	0	0
GGAGAGGGAAACCTGCAC	D1	KPTN (speckle)	chr21	21145863	-	NA	NA	NA	NA	TssFlnk	33	NA	NA	NA	NA	NA	NA	NA	NA	NA	NA	NA	NA	NA	NA	NA	NA	NA	10	0	0	0	0	0	88	50	0	0	0	0
GGAGAGGGATGCCGACGG	D1	KPTN (speckle)	chr1	191411507	-	NA	NA	NA	NA	Quies	30	NA	NA	NA	NA	NA	NA	NA	NA	NA	NA	NA	NA	NA	NA	NA	NA	NA	0	0	0	0	0	0	0	0	0	0	0	0
GGAGAGGGCGCGCGCGGC	D1	KPTN (speckle)	chr11	14891315	-	NM_024514.5	NM_024514.5.4	4	NM_024514.5	TssA	44	916	0.0619253650621958	NA	NA	NA	NA	NA	NA	NA	NA	NA	NA	NA	NA	NA	NA	NA	0	0	0	0	0	0	0	0	0	0	0	0
GGAGAGGGGTTGCCACGA	D1	KPTN (speckle)	chr22	35061519	-	NA	NA	NA	NA	TxWk	45	NA	NA	80.6107560939621	0.77496310099317	0.429933294730974	0.0714637265200268	0.118835450832536	35.115144530636	1.41330295510526	0.894953227889729	0.114292030206972	0.356128264730409	56.760444767144	-0.897667410562737	0.998483329340059	0.368636178356376	0.560815587035214	239	36	55	44	59	71	177	22	37	28	49	4
GGAGAGGTCCGGTGAGGA	D1	KPTN (speckle)	chr1	167938447	-	NA	NA	NA	NA	TssA	41	NA	NA	NA	NA	NA	NA	NA	NA	NA	NA	NA	NA	NA	NA	NA	NA	NA	0	0	0	0	0	0	0	0	0	0	0	0
GGAGAGGTTCAATCGATC	D1	KPTN (speckle)	chr8	38999452	-	NA	NA	NA	NA	EnhA2	43	NA	NA	NA	NA	NA	NA	NA	NA	NA	NA	NA	NA	NA	NA	NA	NA	NA	0	0	0	0	0	0	0	0	0	0	0	0
GGAGAGTAGGGCACCCTT	D1	KPTN (speckle)	chr12	10575568	-	NA	NA	NA	NA	Quies	35	NA	NA	NA	NA	NA	NA	NA	NA	NA	NA	NA	NA	NA	NA	NA	NA	NA	0	0	0	0	0	0	0	0	0	0	0	0
GGAGAGTATAGGGTGTGG	D1	KPTN (speckle)	chrX	99040450	+	NA	NA	NA	NA	Quies	33	NA	NA	NA	NA	NA	NA	NA	NA	NA	NA	NA	NA	NA	NA	NA	NA	NA	0	0	0	0	0	0	0	0	0	0	0	0
GGAGAGTGACGGGGGGGC	D1	KPTN (speckle)	chr9	9788782	+	NA	NA	NA	NA	Quies	33	NA	NA	NA	NA	NA	NA	NA	NA	NA	NA	NA	NA	NA	NA	NA	NA	NA	0	0	0	0	0	0	0	0	0	0	0	0
GGAGAGTGAGCGCTGTCA	D1	KPTN (speckle)	chr17	7839827	-	NA	NA	NA	NA	EnhA2	58	NA	NA	NA	NA	NA	NA	NA	NA	NA	NA	NA	NA	NA	NA	NA	NA	NA	0	0	0	0	0	0	0	0	0	0	0	0
GGAGAGTTATCACCTCCC	D1	KPTN (speckle)	chr1	116727704	+	NA	NA	NA	NA	Quies	44	NA	NA	NA	NA	NA	NA	NA	NA	NA	NA	NA	NA	NA	NA	NA	NA	NA	0	0	0	0	0	0	0	0	0	10	0	0
GGAGAGTTTACGTCCTGT	D1	KPTN (speckle)	chr3	152390243	-	NA	NA	NA	NA	TxWk	35	NA	NA	NA	NA	NA	NA	NA	NA	NA	NA	NA	NA	NA	NA	NA	NA	NA	0	0	0	0	0	0	0	0	0	0	0	0
GGAGAGTTTTATAGGCCA	D1	KPTN (speckle)	chr12	102243483	-	NA	NA	NA	NA	Quies	33	NA	NA	NA	NA	NA	NA	NA	NA	NA	NA	NA	NA	NA	NA	NA	NA	NA	16	0	0	0	0	0	1	13	0	0	0	0
GGAGATAAAGGGCCGTCG	D1	KPTN (speckle)	chrX	83237780	+	NA	NA	NA	NA	Quies	34	NA	NA	NA	NA	NA	NA	NA	NA	NA	NA	NA	NA	NA	NA	NA	NA	NA	20	18	3	0	0	0	65	0	31	11	0	0
GGAGATAACAGGGAAGAC	D1	KPTN (speckle)	chr12	57409482	-	NM_001394031.1	NM_001394031.1.23	23	NM_001394031.1	Quies	41	21561	0.121621164259928	449.655440270791	-0.916170484480364	0.236921675610116	0.000110193170420705	0.00039983457134912	91.429190179226	-1.04717351940305	0.57758053848072	0.0698264799123761	0.267392074360587	274.099127254607	-0.123138904492379	0.540477667790835	0.819775702738957	0.90341238105418	508	204	226	29	206	44	1795	136	520	170	348	54
GGAGATAACCTCCGAGGC	D1	KPTN (speckle)	chr3	196711262	+	NA	NA	NA	NA	TssFlnk	45	NA	NA	19.695938457591	-2.05337399218284	1.31594099095955	0.118669033457149	0.182882262460992	25.8585861705216	1.25591579845324	1.45984476559708	0.389619409535534	0.678823977160452	23.1171883257368	-1.89756983027079	2.14268866073111	0.375831915995114	0.568006092938982	14	41	14	18	0	28	34	112	37	0	23	8
GGAGATACCCTAATCCCG	D1	KPTN (speckle)	chr22	21866034	+	NA	NA	NA	NA	TssFlnkD	47	NA	NA	NA	NA	NA	NA	NA	NA	NA	NA	NA	NA	NA	NA	NA	NA	NA	0	0	0	0	0	0	0	0	0	0	0	0
GGAGATACGCTTGGGGCC	D1	KPTN (speckle)	chr14	65042762	+	NM_002028.4	NM_002028.4.8	8	NM_002028.4	EnhA1	45	55868	0.73747293943714	NA	NA	NA	NA	NA	NA	NA	NA	NA	NA	NA	NA	NA	NA	NA	17	0	0	0	0	0	0	0	0	0	0	0
GGAGATATCATTACATGA	D1	KPTN (speckle)	chr14	77040736	+	NA	NA	NA	NA	EnhA1	48	NA	NA	794.167214405028	-0.393070530395519	0.164741358446423	0.017033411987205	0.0349919932066746	582.388393586694	0.625737017948419	0.204171272198882	0.00217840916475108	0.0277421204647055	688.385626758102	-1.1975406896895	0.271064252278048	9.96544263595876e-06	0.000117927020127254	1435	1565	502	702	365	477	3008	624	856	637	475	189
GGAGATATCTCGCCATTG	D1	KPTN (speckle)	chr22	17999438	+	NA	NA	NA	NA	TxWk	51	NA	NA	NA	NA	NA	NA	NA	NA	NA	NA	NA	NA	NA	NA	NA	NA	NA	0	0	0	0	0	0	0	0	0	0	0	0
GGAGATATGTATAAGTCC	D1	KPTN (speckle)	chrX	44708733	+	NA	NA	NA	NA	EnhA1	43	NA	NA	126.178071789325	-2.05602696939111	0.464314400433352	9.507026852339e-06	4.25865478839519e-05	65.2298996556034	-0.0433517513303496	0.588404860758329	0.941267608092476	0.977478185004508	98.2946772543981	-2.05619817444709	0.880275004843338	0.0194985984184483	0.068285987905403	112	201	49	23	15	48	624	291	165	32	130	12
GGAGATATGTCCTCTGAC	D1	KPTN (speckle)	chr11	58195763	+	NA	NA	NA	NA	Quies	36	NA	NA	NA	NA	NA	NA	NA	NA	NA	NA	NA	NA	NA	NA	NA	NA	NA	0	0	0	0	0	0	0	0	0	0	0	0
GGAGATGAAGCTGTTAAT	D1	KPTN (speckle)	chr4	142718342	+	NA	NA	NA	NA	Quies	36	NA	NA	NA	NA	NA	NA	NA	NA	NA	NA	NA	NA	NA	NA	NA	NA	NA	0	0	0	0	0	0	0	0	0	0	0	0
GGAGATGACTCTCGTATC	D1	KPTN (speckle)	chr21	35155347	-	NA	NA	NA	NA	Quies	39	NA	NA	NA	NA	NA	NA	NA	NA	NA	NA	NA	NA	NA	NA	NA	NA	NA	0	0	0	0	0	0	0	0	0	0	0	0
GGAGATGAGTTTATTGCC	D1	KPTN (speckle)	chr6	137860887	-	NA	NA	NA	NA	EnhWk	40	7346	0.164856373429084	NA	NA	NA	NA	NA	NA	NA	NA	NA	NA	NA	NA	NA	NA	NA	0	0	0	0	0	0	68	0	0	0	0	0
GGAGATGCATCTGGTCAG	D1	KPTN (speckle)	chr1	92792496	+	NA	NA	NA	NA	EnhA1	40	NA	NA	NA	NA	NA	NA	NA	NA	NA	NA	NA	NA	NA	NA	NA	NA	NA	0	0	0	0	0	0	0	0	0	0	0	0
GGAGATGGACTCGCCGAC	D1	KPTN (speckle)	chr9	126461404	-	NA	NA	NA	NA	ReprPC	49	NA	NA	NA	NA	NA	NA	NA	NA	NA	NA	NA	NA	NA	NA	NA	NA	NA	0	0	0	0	0	0	0	0	0	0	0	0
GGAGATGGAGTGTTGTTC	D1	KPTN (speckle)	chr8	17990405	-	NA	NA	NA	NA	TxWk	34	NA	NA	NA	NA	NA	NA	NA	NA	NA	NA	NA	NA	NA	NA	NA	NA	NA	0	0	0	0	0	0	0	0	0	0	0	0
GGAGATGGCGCTCGTCCT	D1	KPTN (speckle)	chr16	58106237	+	NA	NA	NA	NA	ReprPCWk	48	NA	NA	16.7401805495461	0.788371983228117	1.32515901111695	0.551892718252927	0.644282605310562	NA	NA	NA	NA	NA	12.084296219948	2.43782165951143	3.42596061635042	0.476729125504188	NA	121	39	5	0	2	0	65	0	19	30	0	0
GGAGATGGCTTACTCGTT	D1	KPTN (speckle)	chr19	58433684	+	NA	NA	NA	NA	ZNF/Rpts	46	NA	NA	81.0549729380119	-0.927840779131338	0.465670982719685	0.0463182622065584	0.082123113104323	35.0624760724474	-1.07581493899689	0.870000209163464	0.216247283915674	0.505563838567141	58.9377233032758	-0.0862799249324783	0.881809799167781	0.922056053721947	0.961642822995783	114	79	38	27	32	6	418	69	117	48	38	23
GGAGATGGGCTCTAGGTT	D1	KPTN (speckle)	chr15	29418073	+	NA	NA	NA	NA	ReprPCWk	39	NA	NA	NA	NA	NA	NA	NA	NA	NA	NA	NA	NA	NA	NA	NA	NA	NA	0	0	0	0	0	0	0	0	0	0	0	0
GGAGATGGTTGGTCGACC	D1	KPTN (speckle)	chrX	101144732	-	NA	NA	NA	NA	TxWk	39	NA	NA	NA	NA	NA	NA	NA	NA	NA	NA	NA	NA	NA	NA	NA	NA	NA	0	0	0	0	0	0	0	0	0	0	0	0
GGAGATGTGAGACTTTTC	D1	KPTN (speckle)	chr15	44944935	+	NA	NA	NA	NA	Quies	38	NA	NA	NA	NA	NA	NA	NA	NA	NA	NA	NA	NA	NA	NA	NA	NA	NA	0	0	0	0	0	0	0	0	0	0	0	0
GGAGATGTTTTAACGTCC	D1	KPTN (speckle)	chr3	158766174	+	NA	NA	NA	NA	TxWk	43	33911	0.654564055050476	NA	NA	NA	NA	NA	NA	NA	NA	NA	NA	NA	NA	NA	NA	NA	0	0	0	0	0	8	0	0	0	0	8	0
GGAGATTACGAGCCCGAA	D1	KPTN (speckle)	chr10	56827980	-	NA	NA	NA	NA	Quies	34	NA	NA	NA	NA	NA	NA	NA	NA	NA	NA	NA	NA	NA	NA	NA	NA	NA	0	0	0	0	0	0	0	0	0	0	0	0
GGAGATTCCCGCTTTATC	D1	KPTN (speckle)	chr2	196276409	-	NM_001348768.2	NM_001348768.2.14	14	NM_001348768.2	EnhWk	39	317145	0.793888601016814	NA	NA	NA	NA	NA	NA	NA	NA	NA	NA	NA	NA	NA	NA	NA	80	0	21	0	5	0	1	40	0	0	4	0
GGAGATTCCGTGTCACAT	D1	KPTN (speckle)	chr3	132577076	-	NM_032169.5	NM_032169.5.5	5	NM_032169.5	Quies	35	82733	0.813748536918825	NA	NA	NA	NA	NA	NA	NA	NA	NA	NA	NA	NA	NA	NA	NA	0	0	0	0	0	0	0	0	23	0	3	0
GGAGATTCGGACACATTA	D1	KPTN (speckle)	chr17	78029618	+	NM_001142640.2	NM_001142640.2.3	3	NM_001142640.2	EnhA1	41	70916	0.472395416999734	15.0218765781085	-0.303863759540885	1.53617010783833	0.843196803124797	0.888092543317174	NA	NA	NA	NA	NA	13.0969515002672	1.73977603278314	2.45806499831801	0.479080172993528	0.660302295169546	25	25	4	0	5	3	100	79	0	6	17	1
GGAGATTGCCGTTTTCTA	D1	KPTN (speckle)	chr6	11568933	+	NM_001100829.3	NM_001100829.3.2	2	NM_001100829.3	ReprPCWk	35	31185	0.681252184550856	NA	NA	NA	NA	NA	NA	NA	NA	NA	NA	NA	NA	NA	NA	NA	0	0	0	0	0	0	0	0	0	0	0	0
GGAGATTGTGCACGGGTC	D1	KPTN (speckle)	chr6	17820488	-	NM_022113.6	NM_022113.6.23	23	NM_022113.6	EnhA1	43	167147	0.746381891820686	NA	NA	NA	NA	NA	NA	NA	NA	NA	NA	NA	NA	NA	NA	NA	28	25	7	0	0	19	0	32	21	0	12	6
GGAGATTTACTGGACGCC	D1	KPTN (speckle)	chr11	47150298	-	NA	NA	NA	NA	Quies	49	NA	NA	NA	NA	NA	NA	NA	NA	NA	NA	NA	NA	NA	NA	NA	NA	NA	0	0	2	0	0	0	0	0	0	0	0	0
GGAGATTTGGTCTTAGAC	D1	KPTN (speckle)	chr8	120257261	-	NA	NA	NA	NA	Quies	37	NA	NA	NA	NA	NA	NA	NA	NA	NA	NA	NA	NA	NA	NA	NA	NA	NA	0	0	0	0	0	0	0	0	0	0	0	0
GGAGATTTTCACCTTATC	D1	KPTN (speckle)	chr2	207623951	-	NM_001127395.5	NM_001127395.5.2	2	NM_001127395.5	TxWk	49	1443	0.114017067003793	16.5101864572317	-0.451005119367272	1.31552506709724	0.731724261926872	0.799420993933175	NA	NA	NA	NA	NA	10.4058886584304	3.51468691880794	4.07332394012588	0.388217331202537	NA	58	0	10	0	0	0	135	0	18	25	0	0
GGAGATTTTGAGTGGTCC	D1	KPTN (speckle)	chr3	48360053	+	NA	NA	NA	NA	Quies	41	NA	NA	NA	NA	NA	NA	NA	NA	NA	NA	NA	NA	NA	NA	NA	NA	NA	0	0	0	0	0	0	0	0	0	0	0	0
GGAGCAAGACTGCGGTAA	D1	KPTN (speckle)	chr20	11276569	+	NA	NA	NA	NA	Quies	40	NA	NA	NA	NA	NA	NA	NA	NA	NA	NA	NA	NA	NA	NA	NA	NA	NA	0	0	0	0	0	0	0	0	0	0	0	0
GGAGCAAGCCATCCTATA	D1	KPTN (speckle)	chr12	34013881	+	NA	NA	NA	NA	Quies	33	NA	NA	NA	NA	NA	NA	NA	NA	NA	NA	NA	NA	NA	NA	NA	NA	NA	0	0	0	15	0	0	0	38	0	17	0	0
GGAGCACAACCACGAAAG	D1	KPTN (speckle)	chr1	46354570	+	NM_199044.4	NM_199044.4.4	4	NM_199044.4	Tx	45	13764	0.568478440442756	NA	NA	NA	NA	NA	NA	NA	NA	NA	NA	NA	NA	NA	NA	NA	0	0	0	0	0	0	0	0	0	0	0	0
GGAGCACAGAACTCTGGT	D1	KPTN (speckle)	chr1	67544013	+	NA	NA	NA	NA	Quies	43	NA	NA	NA	NA	NA	NA	NA	NA	NA	NA	NA	NA	NA	NA	NA	NA	NA	0	0	0	0	0	0	0	0	0	0	0	0
GGAGCACATAGCGGGTCC	D1	KPTN (speckle)	chr15	89150573	-	NA	NA	NA	NA	TxWk	39	NA	NA	NA	NA	NA	NA	NA	NA	NA	NA	NA	NA	NA	NA	NA	NA	NA	0	0	0	0	0	0	0	0	0	0	0	0
GGAGCACCACTTACTGGA	D1	KPTN (speckle)	chr21	37300382	-	NA	NA	NA	NA	ReprPCWk	45	NA	NA	NA	NA	NA	NA	NA	NA	NA	NA	NA	NA	NA	NA	NA	NA	NA	0	0	0	0	0	0	0	0	0	0	0	0
GGAGCACGATAAACGTGC	D1	KPTN (speckle)	chr17	63745098	-	NA	NA	NA	NA	Tx	44	NA	NA	NA	NA	NA	NA	NA	NA	NA	NA	NA	NA	NA	NA	NA	NA	NA	0	0	0	0	0	0	0	0	0	0	0	0
GGAGCACGCGCGTTATGG	D1	KPTN (speckle)	chr2	73052656	+	NA	NA	NA	NA	TxWk	44	NA	NA	NA	NA	NA	NA	NA	NA	NA	NA	NA	NA	NA	NA	NA	NA	NA	0	0	0	0	0	0	0	0	0	0	0	0
GGAGCACGGAACGGGGTT	D1	KPTN (speckle)	chr8	42609237	+	NA	NA	NA	NA	Het	40	NA	NA	NA	NA	NA	NA	NA	NA	NA	NA	NA	NA	NA	NA	NA	NA	NA	0	0	0	0	0	0	0	0	0	0	0	0
GGAGCACTCCAAAGCTCA	D1	KPTN (speckle)	chr2	29133184	-	NA	NA	NA	NA	Quies	35	NA	NA	NA	NA	NA	NA	NA	NA	NA	NA	NA	NA	NA	NA	NA	NA	NA	0	0	0	0	0	0	0	0	0	0	0	0
GGAGCACTCGGTAATGCC	D1	KPTN (speckle)	chr5	34694742	-	NA	NA	NA	NA	EnhWk	43	NA	NA	NA	NA	NA	NA	NA	NA	NA	NA	NA	NA	NA	NA	NA	NA	NA	0	0	0	0	0	0	0	0	0	0	0	0
GGAGCAGAATACACCCTA	D1	KPTN (speckle)	chr2	157224199	-	NA	NA	NA	NA	Quies	35	NA	NA	NA	NA	NA	NA	NA	44.6758487923004	-0.231627391977959	0.860098635573582	0.78769630089706	0.918771086267082	23.8288776669484	1.14288655196989	2.50338099279998	0.648003725907582	0.794947104545855	0	41	8	70	0	19	0	176	0	46	4	6
GGAGCAGATATACATACC	D1	KPTN (speckle)	chr6	163549878	+	NM_006775.3	NM_006775.3.4	4	NM_006775.3	TxWk	38	135161	0.824781083142639	NA	NA	NA	NA	NA	NA	NA	NA	NA	NA	NA	NA	NA	NA	NA	0	0	0	0	0	0	0	0	0	0	0	0
GGAGCAGCCAACATTCAA	D1	KPTN (speckle)	chr17	64082313	+	NA	NA	NA	NA	EnhA1	42	NA	NA	NA	NA	NA	NA	NA	NA	NA	NA	NA	NA	NA	NA	NA	NA	NA	0	0	0	0	0	0	0	0	0	0	0	0
GGAGCAGCCGGTCGCGTT	D1	KPTN (speckle)	chr3	185936855	-	NM_004593.3	NM_004593.3.8	8	NM_004593.3	TssA	41	1159	0.0494095579144818	8287.00029007872	2.10928461194433	0.0811048716496967	4.13987868398252e-149	2.18037060588649e-146	3752.09002331976	0.82455849599588	0.123583924392773	2.52249395966433e-11	5.45367822508711e-09	5803.55849300228	1.10669076857065	0.160681725348398	5.67928338661239e-12	2.11967028782125e-10	36756	13106	7971	4553	6690	2783	10772	5036	3162	3268	1488	953
GGAGCAGGCCCGATTCAT	D1	KPTN (speckle)	chr1	213344412	-	NA	NA	NA	NA	ReprPCWk	38	NA	NA	NA	NA	NA	NA	NA	NA	NA	NA	NA	NA	NA	NA	NA	NA	NA	0	0	0	0	0	0	0	0	0	0	0	0
GGAGCAGGCTTTCGAGGA	D1	KPTN (speckle)	chr11	83056494	+	NA	NA	NA	NA	Quies	40	NA	NA	NA	NA	NA	NA	NA	NA	NA	NA	NA	NA	NA	NA	NA	NA	NA	0	0	0	0	0	0	0	0	0	0	0	0
GGAGCAGGTGCAAGATGC	D1	KPTN (speckle)	chr16	15085470	+	NA	NA	NA	NA	TxWk	40	NA	NA	NA	NA	NA	NA	NA	NA	NA	NA	NA	NA	NA	NA	NA	NA	NA	0	0	0	0	0	0	0	0	0	0	0	0
GGAGCAGTAAACCCCCTA	D1	KPTN (speckle)	chr6	29664522	+	NM_206809.4	NM_206809.4.2	2	NM_206809.4	ReprPCWk	44	7431	0.486513028676182	NA	NA	NA	NA	NA	NA	NA	NA	NA	NA	NA	NA	NA	NA	NA	0	0	0	0	0	0	0	0	0	0	0	0
GGAGCAGTCATGCGCCTT	D1	KPTN (speckle)	chr22	37958798	+	NM_021974.5	NM_021974.5.2	2	NM_021974.5	Tx	49	5100	0.326629947483028	2065.96848084471	2.13081290128774	0.149158680631053	2.6929817498603e-46	1.61632611180361e-44	1057.27346343161	-0.0141542098760156	0.168191931671546	0.932933111556362	0.974252357732289	1509.53599074677	1.95542152479915	0.260925993412343	6.67235455757177e-14	3.16662923771243e-12	9540	3240	2215	989	1420	487	2275	2362	955	1466	345	240
GGAGCAGTCTCCGGATTA	D1	KPTN (speckle)	chr2	137966990	-	NA	NA	NA	NA	Quies	38	NA	NA	NA	NA	NA	NA	NA	NA	NA	NA	NA	NA	NA	NA	NA	NA	NA	0	0	0	0	0	0	0	0	0	0	0	0
GGAGCAGTTCAAAGCTTG	D1	KPTN (speckle)	chr14	99102450	+	NA	NA	NA	NA	Quies	44	NA	NA	NA	NA	NA	NA	NA	NA	NA	NA	NA	NA	NA	NA	NA	NA	NA	0	0	0	0	0	0	0	0	0	0	0	0
GGAGCATAACCGTTGCAC	D1	KPTN (speckle)	chr6	162091382	+	NA	NA	NA	NA	Quies	38	NA	NA	NA	NA	NA	NA	NA	NA	NA	NA	NA	NA	NA	NA	NA	NA	NA	0	0	0	0	0	0	0	0	0	0	0	0
GGAGCATAAGCCACCAGA	D1	KPTN (speckle)	chr12	24949542	-	NA	NA	NA	NA	TssFlnkU	42	NA	NA	NA	NA	NA	NA	NA	165.8646059866	0.728386613801215	0.415843514225332	0.0798446342686172	0.289658043592092	89.0753494755578	-2.14490153532591	1.06907820484206	0.0448232593511515	0.12842536039057	29	342	1	150	3	193	57	242	0	45	20	97
GGAGCATACACAGTCTCC	D1	KPTN (speckle)	chr12	104280868	-	NA	NA	NA	NA	EnhWk	43	NA	NA	NA	NA	NA	NA	NA	NA	NA	NA	NA	NA	NA	NA	NA	NA	NA	8	0	10	52	0	0	0	16	0	0	0	0
GGAGCATAGAAGAACCGG	D1	KPTN (speckle)	chr12	120540316	-	NA	NA	NA	NA	EnhWk	44	NA	NA	NA	NA	NA	NA	NA	NA	NA	NA	NA	NA	NA	NA	NA	NA	NA	0	0	0	0	6	0	0	0	0	0	0	0
GGAGCATAGCAAAAGCTC	D1	KPTN (speckle)	chr1	46369995	+	NA	NA	NA	NA	EnhWk	43	NA	NA	89.5115123422079	1.87777377460114	0.948971687735307	0.0478446296326141	0.0844880815146924	44.452569247272	-1.25265724534415	0.958410127561051	0.191207322183062	0.47300546487809	66.0739159588427	3.05707969617373	1.31170684855231	0.0197738291810067	0.0690888765076617	300	181	90	28	44	0	426	209	58	32	0	8
GGAGCATATCGAATTTTC	D1	KPTN (speckle)	chr17	47197811	+	NA	NA	NA	NA	EnhA1	43	NA	NA	NA	NA	NA	NA	NA	NA	NA	NA	NA	NA	NA	NA	NA	NA	NA	35	8	23	12	4	0	1	78	0	6	0	11
GGAGCATCGTAGGCAGCG	D1	KPTN (speckle)	chr15	52979881	-	NA	NA	NA	NA	Quies	43	NA	NA	NA	NA	NA	NA	NA	NA	NA	NA	NA	NA	NA	NA	NA	NA	NA	0	0	0	0	0	0	0	0	0	0	0	0
GGAGCATGACCATGGGAC	D1	KPTN (speckle)	chr1	175450884	-	NM_003285.3	NM_003285.3.21	21	NM_003285.3	ReprPCWk	46	292711	0.683262449755137	NA	NA	NA	NA	NA	NA	NA	NA	NA	NA	NA	NA	NA	NA	NA	0	0	0	0	0	0	0	0	0	0	0	0
GGAGCATGTGCGGACCAA	D1	KPTN (speckle)	chr7	148785776	-	NA	NA	NA	NA	Tx	42	NA	NA	49.6975171530212	0.775013784033516	0.596025227441753	0.193496914519265	0.275116386459969	23.6881286308985	-6.41855847046477	2.03081357119506	0.0015745277406879	0.0221392128502692	36.1830275107999	3.37041297861749	1.8345023835421	0.0661751310627355	0.170798571232325	160	0	46	28	25	0	93	60	31	11	28	28
GGAGCATTTTGAAACGAC	D1	KPTN (speckle)	chr8	11989253	+	NA	NA	NA	NA	ReprPCWk	42	NA	NA	NA	NA	NA	NA	NA	NA	NA	NA	NA	NA	NA	NA	NA	NA	NA	0	0	0	0	0	0	0	0	0	0	0	0
GGAGCCAACTTTGCGATC	D1	KPTN (speckle)	chr1	173820825	-	NM_001387287.1	NM_001387287.1.4	4	NM_001387287.1	Tx	42	4058	0.160179995263283	NA	NA	NA	NA	NA	NA	NA	NA	NA	NA	NA	NA	NA	NA	NA	0	0	0	0	0	0	0	0	0	0	0	0
GGAGCCAAGAACCCCCCG	D1	KPTN (speckle)	chr15	30647761	+	NA	NA	NA	NA	TxWk	37	3122	0.219411061915806	NA	NA	NA	NA	NA	NA	NA	NA	NA	NA	NA	NA	NA	NA	NA	11	0	0	0	0	0	0	0	0	0	0	0
GGAGCCAATTATACCGCA	D1	KPTN (speckle)	chr6	100316425	+	NA	NA	NA	NA	Quies	37	NA	NA	NA	NA	NA	NA	NA	NA	NA	NA	NA	NA	NA	NA	NA	NA	NA	0	0	0	0	0	0	0	0	0	0	0	0
GGAGCCACACAACTCTAT	D1	KPTN (speckle)	chr15	66721662	+	NM_005585.5	NM_005585.5.3	3	NM_005585.5	EnhA1	51	19427	0.240987917731411	50.682982107563	-0.49093916945059	0.566335727978973	0.386013516492824	0.485153725805651	42.9941477105057	-0.304203788871634	0.770289431746642	0.692900888371363	0.872902690094065	47.1751000006607	-0.511246382897152	1.12175386666331	0.648565237527695	0.795203206221409	141	173	33	8	11	20	215	217	60	22	25	5
