## Supplementary material for "Genomic context tunes sequence-encoded RNA processing": Table S5: 762830_file06 (part 104 of 114)

Barcode	Construct	Intron	Chr	Pos	Strand	MANE_all	MANE_intron	MANE_intron_ind	MANE_host	ChromHMM	GC	DistToTSS	RelPos	Spliced isoform, CHX vs Control: mean normalized count (Spliced_baseMean)	Spliced isoform, CHX vs Control: log2 fold change (Spliced_log2FoldChange)	Spliced isoform, CHX vs Control: log2 fold change SE (Spliced_lfcSE)	Spliced isoform, CHX vs Control: p-value (Spliced_pvalue)	Spliced isoform, CHX vs Control: adjusted p-value (Spliced_padj)	Unspliced isoform, CHX vs Control: mean normalized count (Unspliced_baseMean)	Unspliced isoform, CHX vs Control: log2 fold change (Unspliced_log2FoldChange)	Unspliced isoform, CHX vs Control: log2 fold change SE (Unspliced_lfcSE)	Unspliced isoform, CHX vs Control: p-value (Unspliced_pvalue)	Unspliced isoform, CHX vs Control: adjusted p-value (Unspliced_padj)	Spliced/Unspliced ratio, CHX vs Control: mean normalized count (SplicingInteraction_baseMean)	Spliced/Unspliced ratio, CHX vs Control: log2 fold change (SplicingInteraction_log2FoldChange)	Spliced/Unspliced ratio, CHX vs Control: log2 fold change SE (SplicingInteraction_lfcSE)	Spliced/Unspliced ratio, CHX vs Control: p-value (SplicingInteraction_pvalue)	Spliced/Unspliced ratio, CHX vs Control: adjusted p-value (SplicingInteraction_padj)	Spliced isoform, CHX, rep 1 - RNA reads (count_CHX_rep1_Spliced)	Unspliced isoform, CHX, rep 1 - RNA reads (count_CHX_rep1_Unspliced)	Spliced isoform, CHX, rep 2 - RNA reads (count_CHX_rep2_Spliced)	Unspliced isoform, CHX, rep 2 - RNA reads (count_CHX_rep2_Unspliced)	Spliced isoform, CHX, rep 3 - RNA reads (count_CHX_rep3_Spliced)	Unspliced isoform, CHX, rep 3 - RNA reads (count_CHX_rep3_Unspliced)	Spliced isoform, Control, rep 1 - RNA reads (count_Control_rep1_Spliced)	Unspliced isoform, Control, rep 1 - RNA reads (count_Control_rep1_Unspliced)	Spliced isoform, Control, rep 2 - RNA reads (count_Control_rep2_Spliced)	Unspliced isoform, Control, rep 2 - RNA reads (count_Control_rep2_Unspliced)	Spliced isoform, Control, rep 3 - RNA reads (count_Control_rep3_Spliced)	Unspliced isoform, Control, rep 3 - RNA reads (count_Control_rep3_Unspliced)
GGAGCCACACGCTGAACG	D1	KPTN (speckle)	chr4	80334194	-	NA	NA	NA	NA	Quies	38	NA	NA	NA	NA	NA	NA	NA	NA	NA	NA	NA	NA	NA	NA	NA	NA	NA	0	0	0	0	0	0	0	0	0	0	0	0
GGAGCCACGAGCGAAGAC	D1	KPTN (speckle)	chr1	26357708	-	NA	NA	NA	NA	TxWk	55	NA	NA	NA	NA	NA	NA	NA	NA	NA	NA	NA	NA	NA	NA	NA	NA	NA	0	0	0	0	0	0	0	0	0	0	0	0
GGAGCCACGCATGGACGG	D1	KPTN (speckle)	chr8	124034912	+	NM_001039112.2	NM_001039112.2.18	18	NM_001039112.2	TxWk	43	182926	0.682368740091392	NA	NA	NA	NA	NA	NA	NA	NA	NA	NA	NA	NA	NA	NA	NA	0	0	0	0	0	0	0	0	0	0	0	0
GGAGCCAGATACCCGAAG	D1	KPTN (speckle)	chr6	25852150	+	NA	NA	NA	NA	Quies	36	NA	NA	NA	NA	NA	NA	NA	NA	NA	NA	NA	NA	NA	NA	NA	NA	NA	0	0	0	0	0	0	0	0	0	0	0	0
GGAGCCAGCCCATAAAGA	D1	KPTN (speckle)	chr20	23157296	+	NA	NA	NA	NA	EnhA1	47	NA	NA	NA	NA	NA	NA	NA	NA	NA	NA	NA	NA	NA	NA	NA	NA	NA	0	74	2	0	0	0	0	0	14	0	0	0
GGAGCCAGGCGTTATCCT	D1	KPTN (speckle)	chr14	39145793	-	NA	NA	NA	NA	EnhA1	42	NA	NA	NA	NA	NA	NA	NA	16.0947671877293	-4.86166697074182	2.21444336212064	0.02813239232233	0.152154280674187	12.590577667017	5.55407259164607	2.94924005774163	0.0596703424681543	NA	19	35	0	0	11	0	62	84	0	24	3	6
GGAGCCAGGTCAGCGGGG	D1	KPTN (speckle)	chr3	184912027	+	NM_001009921.3	NM_001009921.3.25	25	NM_001009921.3	TxWk	40	99862	0.415331955298433	75.1729394420753	1.87840750403468	1.10997042628896	0.0905880063757024	0.145347869788037	19.1506648460263	1.59557628803207	1.76208970868767	0.365199340745911	0.659820676656361	46.0051377314761	0.474141224307252	1.75744536038188	0.787321798757725	0.884213015986027	143	31	82	35	60	12	331	77	47	0	0	3
GGAGCCATGTGCGTATAT	D1	KPTN (speckle)	chr2	8268665	+	NA	NA	NA	NA	ReprPCWk	43	NA	NA	NA	NA	NA	NA	NA	NA	NA	NA	NA	NA	NA	NA	NA	NA	NA	23	0	0	0	0	0	0	0	0	0	0	0
GGAGCCATTAGCTAAACT	D1	KPTN (speckle)	chr16	89479224	+	NA	NA	NA	NA	EnhWk	46	NA	NA	NA	NA	NA	NA	NA	NA	NA	NA	NA	NA	NA	NA	NA	NA	NA	0	0	0	0	0	0	0	0	0	0	0	0
GGAGCCCATCCCTAGGCA	D1	KPTN (speckle)	chr6	45660580	+	NA	NA	NA	NA	ReprPCWk	47	NA	NA	NA	NA	NA	NA	NA	NA	NA	NA	NA	NA	NA	NA	NA	NA	NA	0	0	0	0	0	0	0	0	0	0	0	0
GGAGCCCCCGGGGTAAGT	D1	KPTN (speckle)	chr7	105222379	+	NA	NA	NA	NA	Quies	37	NA	NA	NA	NA	NA	NA	NA	NA	NA	NA	NA	NA	NA	NA	NA	NA	NA	0	0	0	0	0	0	0	0	0	0	0	0
GGAGCCCCCTCAAACTTG	D1	KPTN (speckle)	chr1	229043758	+	NA	NA	NA	NA	ReprPCWk	40	NA	NA	NA	NA	NA	NA	NA	NA	NA	NA	NA	NA	NA	NA	NA	NA	NA	0	0	0	0	0	0	0	0	0	0	0	0
GGAGCCCGAGGTAGAAGT	D1	KPTN (speckle)	chr1	44838138	-	NM_003738.5	NM_003738.5.20	20	NM_003738.5	Quies	49	5115	0.239960592981798	NA	NA	NA	NA	NA	NA	NA	NA	NA	NA	NA	NA	NA	NA	NA	0	0	0	0	0	0	0	0	0	0	0	0
GGAGCCCGTAGGAACCTC	D1	KPTN (speckle)	chr1	113782708	-	NM_018364.5	NM_018364.5.5	5	NM_018364.5	EnhWk	37	29768	0.587777668081745	70.5157823236482	1.15903843906975	0.488370255939272	0.0176309828643747	0.0360098175231236	99.8662757860387	-0.0895945797511215	0.369896528305668	0.808613379717564	0.927473387789226	84.1139855945671	1.01973199306174	0.662033000546816	0.123486300805907	0.268365147890443	338	248	55	73	36	75	134	247	54	89	18	38
GGAGCCCTACATCCTTCC	D1	KPTN (speckle)	chr10	69272241	-	NA	NA	NA	NA	Quies	40	NA	NA	NA	NA	NA	NA	NA	NA	NA	NA	NA	NA	NA	NA	NA	NA	NA	0	0	0	0	0	0	0	0	0	0	0	0
GGAGCCCTGGCCGCTGCC	D1	KPTN (speckle)	chr5	176914173	-	NM_001199298.2	NM_001199298.2.5	5	NM_001199298.2	EnhG1	40	92606	0.909918053726885	22.6738519144627	4.35863636499686	1.31369452099303	0.00090714421938172	0.00268787725312443	14.8303491397238	3.78933133705209	2.18138532224705	0.0823657276132383	0.295034311739409	17.9209451899328	-0.0209023663364388	2.53458605207874	0.993420035461362	0.996486468262025	94	51	26	44	21	4	4	29	0	0	8	0
GGAGCCCTTCCACTATGT	D1	KPTN (speckle)	chr4	71137852	-	NA	NA	NA	NA	ReprPCWk	40	NA	NA	NA	NA	NA	NA	NA	NA	NA	NA	NA	NA	NA	NA	NA	NA	NA	0	0	0	0	0	0	0	0	0	0	0	0
GGAGCCGCACTACTGGAA	D1	KPTN (speckle)	chr6	15630211	+	NA	NA	NA	NA	Quies	35	NA	NA	NA	NA	NA	NA	NA	NA	NA	NA	NA	NA	NA	NA	NA	NA	NA	0	0	0	0	0	0	0	0	0	0	0	0
GGAGCCGCCCTCCTTTTC	D1	KPTN (speckle)	chr3	193651130	-	NA	NA	NA	NA	TxWk	35	NA	NA	NA	NA	NA	NA	NA	NA	NA	NA	NA	NA	NA	NA	NA	NA	NA	0	0	0	0	0	0	0	0	0	0	0	0
GGAGCCGCTAGGGCGATT	D1	KPTN (speckle)	chr11	105515409	+	NA	NA	NA	NA	TssA	36	NA	NA	NA	NA	NA	NA	NA	NA	NA	NA	NA	NA	NA	NA	NA	NA	NA	0	0	0	0	0	0	0	35	0	0	0	0
GGAGCCGGAAGACGCTCC	D1	KPTN (speckle)	chr3	195990969	+	NA	NA	NA	NA	TxWk	49	NA	NA	171.675596047276	-0.226071164498506	0.358169258039721	0.527919383566793	0.622226566722705	233.542941937446	-2.11425024059095	0.447164857658033	2.2660542167164e-06	0.000128061951249733	203.33630957613	1.54083361507845	0.615402337705034	0.012287353710194	0.0478297280526675	395	351	95	127	78	16	453	760	289	447	75	110
GGAGCCGGTCGGTTGGGG	D1	KPTN (speckle)	chr8	97729837	-	NA	NA	NA	NA	TxWk	42	NA	NA	NA	NA	NA	NA	NA	NA	NA	NA	NA	NA	NA	NA	NA	NA	NA	0	0	0	13	0	0	0	0	0	0	0	0
GGAGCCGTAGCTGCGTGA	D1	KPTN (speckle)	chr7	108091077	+	NA	NA	NA	NA	EnhWk	42	NA	NA	29.6620523783672	-0.80868171048062	0.834514687684474	0.332523081215172	0.429533616528299	NA	NA	NA	NA	NA	23.0277731875746	6.44329605889018	2.05910257813652	0.00175296786482151	0.00986458227476919	58	0	9	0	8	0	284	24	11	39	13	17
GGAGCCTAACATAGTCTG	D1	KPTN (speckle)	chr17	50708925	+	NA	NA	NA	NA	TssFlnkU	47	NA	NA	NA	NA	NA	NA	NA	NA	NA	NA	NA	NA	NA	NA	NA	NA	NA	0	0	0	0	0	0	0	46	29	8	0	2
GGAGCCTACCCTTCCCTG	D1	KPTN (speckle)	chr1	222050905	-	NA	NA	NA	NA	ReprPCWk	45	13868	0.0566200276812653	NA	NA	NA	NA	NA	NA	NA	NA	NA	NA	NA	NA	NA	NA	NA	0	0	0	0	0	0	0	0	0	0	0	0
GGAGCCTACCGGGCAAGG	D1	KPTN (speckle)	chr5	70440908	+	NA	NA	NA	NA	TxWk	37	25556	0.79430596133524	NA	NA	NA	NA	NA	82.467833287601	-1.14252750100129	0.557849063078161	0.0405507577538913	0.192961016166239	49.741433639392	4.80990462988936	1.49080426627651	0.00125365743298428	0.00749037887934394	31	106	36	25	14	66	0	178	0	149	8	38
GGAGCCTCCACTTGATAC	D1	KPTN (speckle)	chr20	47539947	+	NM_181659.3	NM_181659.3.1	1	NM_181659.3	Quies	42	38061	0.245577019859858	NA	NA	NA	NA	NA	NA	NA	NA	NA	NA	NA	NA	NA	NA	NA	0	0	0	0	0	0	0	0	0	0	0	0
GGAGCCTCCCACCGCGGC	D1	KPTN (speckle)	chr5	150332464	-	NA	NA	NA	NA	ReprPCWk	46	NA	NA	NA	NA	NA	NA	NA	NA	NA	NA	NA	NA	NA	NA	NA	NA	NA	0	0	0	0	0	0	0	0	0	0	0	0
GGAGCCTCCGCAGATAGC	D1	KPTN (speckle)	chr15	50135016	-	NA	NA	NA	NA	TxWk	39	NA	NA	NA	NA	NA	NA	NA	NA	NA	NA	NA	NA	NA	NA	NA	NA	NA	0	0	0	0	0	0	0	0	0	0	0	0
GGAGCCTCTTTTACAGCC	D1	KPTN (speckle)	chr5	161273909	-	NA	NA	NA	NA	Quies	38	NA	NA	NA	NA	NA	NA	NA	NA	NA	NA	NA	NA	NA	NA	NA	NA	NA	0	0	0	0	0	0	0	0	0	0	0	0
GGAGCCTGCATACGGCGC	D1	KPTN (speckle)	chr6	22272422	+	NA	NA	NA	NA	Quies	37	608238	0.614213684940789	NA	NA	NA	NA	NA	NA	NA	NA	NA	NA	NA	NA	NA	NA	NA	0	0	0	0	0	0	0	0	0	0	0	0
GGAGCCTGCGAGCCAGCC	D1	KPTN (speckle)	chr1	181021414	-	NM_005819.6	NM_005819.6.7	7	NM_005819.6	TssFlnk	44	1456	0.0290352171658756	15.2515619120046	-0.184137823341453	1.04940367351628	0.860711119670298	0.901181647656142	45.8035032747176	-0.0112558289569665	0.732423208368931	0.987738648164776	0.995809582145502	30.4976048619746	-0.588604258972106	1.23710805798014	0.634223640006208	0.784789961393124	40	68	8	66	6	28	98	120	11	30	5	18
GGAGCCTTGATGGCCTGT	D1	KPTN (speckle)	chr20	53624173	+	NA	NA	NA	NA	EnhA2	42	15819	0.602950144839152	30.8690221916765	-1.90193425369088	0.92684385650035	0.0401643507233638	0.0729370206610728	36.1906168098921	-0.232708723809242	0.88144431210899	0.791773427461534	0.920643976980948	34.1804159140842	-1.87964348877946	1.2754721321895	0.140566562847896	0.294060136069054	15	64	7	27	10	20	106	19	100	85	9	17
GGAGCGAAAATTATTCTT	D1	KPTN (speckle)	chr17	57545181	+	NM_138962.4	NM_138962.4.7	7	NM_138962.4	TxWk	46	288659	0.674173862067838	59.3058887255401	1.96672509382584	0.539898580929429	0.000269722269850382	0.000905103386259637	73.5120012248961	1.17266274190594	0.683406117413456	0.0861786900070525	0.303068157819269	64.9343950791887	0.836606495850298	1.08471825736764	0.44054918015863	0.627491007033298	263	219	100	80	13	54	74	285	38	18	5	8
GGAGCGAACTCCAACTTC	D1	KPTN (speckle)	chrX	11834109	+	NA	NA	NA	NA	Quies	36	NA	NA	NA	NA	NA	NA	NA	NA	NA	NA	NA	NA	NA	NA	NA	NA	NA	0	0	0	0	0	0	0	0	0	0	0	0
GGAGCGAACTCGACCGTT	D1	KPTN (speckle)	chr2	10048932	+	NM_003597.5	NM_003597.5.3	3	NM_003597.5	Tx	49	5383	0.476920350846106	NA	NA	NA	NA	NA	NA	NA	NA	NA	NA	NA	NA	NA	NA	NA	0	0	2	0	0	0	0	0	0	0	0	0
GGAGCGACACTAGCCCTC	D1	KPTN (speckle)	chr5	134456293	-	NA	NA	NA	NA	TxWk	50	4322	0.136928145989101	NA	NA	NA	NA	NA	NA	NA	NA	NA	NA	NA	NA	NA	NA	NA	0	0	0	0	0	0	0	0	0	0	0	4
GGAGCGACACTTGCACAA	D1	KPTN (speckle)	chr4	158185579	+	NA	NA	NA	NA	Quies	36	14827	0.461540856031128	31.8422175710326	0.140514507499521	0.690302482815851	0.838701277879711	0.884696932974189	26.9269214966886	0.391376104770577	1.00830263378868	0.697902509464938	0.875505000631854	29.1954757817481	-0.544464427979146	1.21941812556536	0.655239526911059	0.800018160128539	82	34	22	44	16	23	116	64	20	18	19	7
GGAGCGACCGCGAGTAGC	D1	KPTN (speckle)	chr16	78212818	-	NA	NA	NA	NA	ReprPCWk	43	NA	NA	NA	NA	NA	NA	NA	NA	NA	NA	NA	NA	NA	NA	NA	NA	NA	0	0	0	0	0	0	0	0	0	0	0	0
GGAGCGACGCGATTCCGG	D1	KPTN (speckle)	chr1	78129792	-	NA	NA	NA	NA	Quies	38	NA	NA	NA	NA	NA	NA	NA	NA	NA	NA	NA	NA	NA	NA	NA	NA	NA	0	0	0	0	0	0	0	0	0	0	0	0
GGAGCGACGGCGTTTTAA	D1	KPTN (speckle)	chr17	68364724	-	NA	NA	NA	NA	ReprPC	47	NA	NA	NA	NA	NA	NA	NA	NA	NA	NA	NA	NA	NA	NA	NA	NA	NA	0	0	0	0	0	0	0	0	0	0	0	0
GGAGCGACGTAGTGGCAT	D1	KPTN (speckle)	chr10	50542055	+	NA	NA	NA	NA	EnhWk	40	NA	NA	NA	NA	NA	NA	NA	NA	NA	NA	NA	NA	NA	NA	NA	NA	NA	0	0	0	0	0	0	0	0	0	0	0	0
GGAGCGACTACGAGAGAA	D1	KPTN (speckle)	chr8	84861538	+	NM_173848.7	NM_173848.7.5	5	NM_173848.7	Quies	34	678265	0.918347728248198	NA	NA	NA	NA	NA	NA	NA	NA	NA	NA	NA	NA	NA	NA	NA	0	0	0	0	0	0	0	0	0	0	0	0
GGAGCGAGATATAAGGGT	D1	KPTN (speckle)	chr12	117253996	+	NA	NA	NA	NA	ReprPCWk	45	NA	NA	NA	NA	NA	NA	NA	NA	NA	NA	NA	NA	NA	NA	NA	NA	NA	0	0	0	0	0	0	0	0	0	0	0	0
GGAGCGAGCCCGTGGCGT	D1	KPTN (speckle)	chr7	77456321	-	NA	NA	NA	NA	ReprPCWk	39	NA	NA	NA	NA	NA	NA	NA	NA	NA	NA	NA	NA	NA	NA	NA	NA	NA	0	0	0	0	0	0	0	0	0	0	0	0
GGAGCGAGTGTGTTTCCC	D1	KPTN (speckle)	chr3	189357608	+	NA	NA	NA	NA	Quies	39	NA	NA	NA	NA	NA	NA	NA	NA	NA	NA	NA	NA	NA	NA	NA	NA	NA	0	0	0	0	0	0	0	0	0	0	0	0
GGAGCGCACAACCAAGTT	D1	KPTN (speckle)	chr19	9150446	+	NM_020933.5	NM_020933.5.1	1	NM_020933.5	Tx	44	10050	0.436633792414302	NA	NA	NA	NA	NA	NA	NA	NA	NA	NA	NA	NA	NA	NA	NA	0	0	0	0	0	0	0	0	0	0	0	0
GGAGCGCACTGTGCTTCT	D1	KPTN (speckle)	chr6	48405666	+	NA	NA	NA	NA	Quies	33	NA	NA	NA	NA	NA	NA	NA	NA	NA	NA	NA	NA	NA	NA	NA	NA	NA	0	0	0	0	0	0	0	0	0	0	0	0
GGAGCGCAGAGGGAGCTT	D1	KPTN (speckle)	chr1	182544284	+	NM_001137669.2	NM_001137669.2.15	15	NM_001137669.2	ReprPCWk	37	94139	0.852306884438489	NA	NA	NA	NA	NA	NA	NA	NA	NA	NA	NA	NA	NA	NA	NA	0	0	0	0	0	0	0	0	0	0	0	0
GGAGCGCAGTCACAGCGA	D1	KPTN (speckle)	chr10	49289266	+	NA	NA	NA	NA	Quies	46	NA	NA	NA	NA	NA	NA	NA	NA	NA	NA	NA	NA	NA	NA	NA	NA	NA	0	0	0	0	0	0	0	0	0	0	0	0
GGAGCGCAGTTTTCAAAC	D1	KPTN (speckle)	chr21	13179645	+	NA	NA	NA	NA	Quies	38	NA	NA	NA	NA	NA	NA	NA	NA	NA	NA	NA	NA	NA	NA	NA	NA	NA	0	0	0	0	0	0	0	0	0	0	0	0
GGAGCGCATATGCTGCGA	D1	KPTN (speckle)	chr14	94085878	+	NM_206949.3	NM_206949.3.1	1	NM_206949.3	TxWk	41	4569	0.213504672897196	NA	NA	NA	NA	NA	NA	NA	NA	NA	NA	NA	NA	NA	NA	NA	27	0	0	0	1	0	4	0	0	0	10	0
GGAGCGCCGTAGTCCTTG	D1	KPTN (speckle)	chr21	43855221	+	NA	NA	NA	NA	TssFlnkU	53	NA	NA	NA	NA	NA	NA	NA	34.4366506744162	-0.759575930643669	0.856534612238328	0.375185935997284	0.667437544644418	21.8178999397655	-2.26837969789744	2.17519430784733	0.297022388052838	0.487178091812801	17	28	0	23	0	34	91	84	0	51	9	12
GGAGCGCCTTGGTCTAAA	D1	KPTN (speckle)	chr10	22016964	+	NA	NA	NA	NA	EnhA1	38	NA	NA	NA	NA	NA	NA	NA	NA	NA	NA	NA	NA	NA	NA	NA	NA	NA	0	0	0	0	0	0	0	0	0	0	11	0
GGAGCGCGAGGCTGCCGC	D1	KPTN (speckle)	chr11	74832526	-	NA	NA	NA	NA	TxWk	38	NA	NA	24.1534163329685	4.9684009346693	1.56254274317485	0.00147432876762701	0.00412698434063224	NA	NA	NA	NA	NA	19.0437004444984	0.720456114943421	2.64601908904145	0.785407303452738	0.882976104215793	94	55	16	9	22	28	1	0	0	19	20	0
GGAGCGCTGACCTAGGAG	D1	KPTN (speckle)	chr4	174663048	-	NM_006529.4	NM_006529.4.3	3	NM_006529.4	TxWk	37	166199	0.864143546441496	NA	NA	NA	NA	NA	27.2141693017942	-0.959338960358732	1.42122232197691	0.499669554313038	0.758321272342933	NA	NA	NA	NA	NA	0	123	0	20	0	0	0	57	0	20	0	16
GGAGCGCTTACTCCATAT	D1	KPTN (speckle)	chr6	22629911	+	NA	NA	NA	NA	Quies	38	965727	0.975214865425727	NA	NA	NA	NA	NA	NA	NA	NA	NA	NA	NA	NA	NA	NA	NA	26	0	0	0	3	21	2	0	23	7	0	0
GGAGCGGAAGGGCCACCT	D1	KPTN (speckle)	chr1	204680975	+	NA	NA	NA	NA	TxWk	53	NA	NA	NA	NA	NA	NA	NA	NA	NA	NA	NA	NA	NA	NA	NA	NA	NA	0	0	0	0	0	0	0	0	0	0	0	0
GGAGCGGATGACACGTTT	D1	KPTN (speckle)	chr17	69124416	+	NA	NA	NA	NA	Quies	33	NA	NA	NA	NA	NA	NA	NA	NA	NA	NA	NA	NA	NA	NA	NA	NA	NA	0	0	0	0	0	9	0	0	0	0	0	0
GGAGCGGATTGCATCAAC	D1	KPTN (speckle)	chr9	33808331	-	NA	NA	NA	NA	Quies	40	10464	0.121922516749199	NA	NA	NA	NA	NA	NA	NA	NA	NA	NA	NA	NA	NA	NA	NA	0	39	9	0	1	0	37	0	0	0	0	0
GGAGCGGCAGGTAATTTA	D1	KPTN (speckle)	chr11	17869685	+	NA	NA	NA	NA	Quies	41	NA	NA	NA	NA	NA	NA	NA	NA	NA	NA	NA	NA	NA	NA	NA	NA	NA	0	0	0	0	0	0	0	0	0	0	0	0
GGAGCGGCAGTTGCTAAC	D1	KPTN (speckle)	chr20	21692601	+	NA	NA	NA	NA	ReprPCWk	45	NA	NA	NA	NA	NA	NA	NA	NA	NA	NA	NA	NA	NA	NA	NA	NA	NA	0	0	0	0	0	0	0	0	0	0	0	0
GGAGCGGCCCGCAGTGGC	D1	KPTN (speckle)	chr3	196842419	-	NA	NA	NA	NA	TssA	45	NA	NA	NA	NA	NA	NA	NA	NA	NA	NA	NA	NA	NA	NA	NA	NA	NA	0	0	0	0	0	0	0	0	0	0	0	0
GGAGCGGGAACCTAAGGC	D1	KPTN (speckle)	chr13	79412486	-	NA	NA	NA	NA	Quies	39	NA	NA	NA	NA	NA	NA	NA	NA	NA	NA	NA	NA	NA	NA	NA	NA	NA	0	0	0	0	0	0	0	0	0	0	0	0
GGAGCGGGCCGCGTTTAC	D1	KPTN (speckle)	chr14	23159606	-	NM_012244.4	NM_012244.4.8	8	NM_012244.4	EnhWk	47	24054	0.412123496556214	NA	NA	NA	NA	NA	23.0816196709996	-0.053413025356701	1.32606988873468	0.967870541669116	0.987442133232914	NA	NA	NA	NA	NA	18	51	0	47	7	0	0	41	0	49	0	0
GGAGCGGGTGTAGCGCCA	D1	KPTN (speckle)	chr9	105136908	-	NA	NA	NA	NA	ReprPCWk	45	102313	0.479691873467455	NA	NA	NA	NA	NA	NA	NA	NA	NA	NA	NA	NA	NA	NA	NA	0	0	0	0	0	0	0	0	0	0	0	0
GGAGCGGGTTGCAGAAGC	D1	KPTN (speckle)	chr6	129852349	+	NA	NA	NA	NA	EnhWk	37	NA	NA	NA	NA	NA	NA	NA	NA	NA	NA	NA	NA	NA	NA	NA	NA	NA	0	0	0	0	0	0	0	0	0	0	6	0
GGAGCGGTACTTACCGAC	D1	KPTN (speckle)	chr6	144693398	-	NA	NA	NA	NA	Quies	38	NA	NA	NA	NA	NA	NA	NA	NA	NA	NA	NA	NA	NA	NA	NA	NA	NA	0	0	0	0	0	0	0	0	0	0	0	0
GGAGCGGTGAGATATCTA	D1	KPTN (speckle)	chr4	174682230	-	NM_006529.4	NM_006529.4.4	4	NM_006529.4	EnhA1	36	147017	0.764407678549145	NA	NA	NA	NA	NA	19.8377249256903	-2.58831444159377	1.49954987538074	0.0843364530437983	0.299408383915359	NA	NA	NA	NA	NA	17	38	0	0	2	7	67	38	0	18	12	22
GGAGCGGTGTTTTTTGCG	D1	KPTN (speckle)	chr2	48265164	-	NA	NA	NA	NA	EnhA1	41	49060	0.125781003632933	NA	NA	NA	NA	NA	NA	NA	NA	NA	NA	NA	NA	NA	NA	NA	2	30	7	5	0	4	50	0	24	12	4	1
GGAGCGGTTTGGTCCGCC	D1	KPTN (speckle)	chr17	15661350	-	NM_001348119.1	NM_001348119.1.6	6	NM_001348119.1	TxWk	46	22961	0.407500088737444	NA	NA	NA	NA	NA	NA	NA	NA	NA	NA	NA	NA	NA	NA	NA	0	0	0	0	0	0	0	0	0	0	0	0
GGAGCGTAATGGGTAGAA	D1	KPTN (speckle)	chr4	75117972	+	NA	NA	NA	NA	Quies	40	NA	NA	NA	NA	NA	NA	NA	NA	NA	NA	NA	NA	NA	NA	NA	NA	NA	17	27	0	0	0	0	1	0	0	0	0	3
GGAGCGTACGCGATGATC	D1	KPTN (speckle)	chr13	30232649	+	NA	NA	NA	NA	TxWk	37	NA	NA	NA	NA	NA	NA	NA	NA	NA	NA	NA	NA	NA	NA	NA	NA	NA	0	0	0	0	0	0	0	0	0	0	0	0
GGAGCGTAGTGGCCACAA	D1	KPTN (speckle)	chr11	517851	-	NA	NA	NA	NA	TxWk	52	NA	NA	NA	NA	NA	NA	NA	NA	NA	NA	NA	NA	NA	NA	NA	NA	NA	0	0	0	0	0	0	0	0	0	0	0	0
GGAGCGTCCGAGCGTGGC	D1	KPTN (speckle)	chr17	78915495	-	NM_003255.5	NM_003255.5.4	4	NM_003255.5	ReprPC	52	9892	0.136609078731132	NA	NA	NA	NA	NA	NA	NA	NA	NA	NA	NA	NA	NA	NA	NA	0	0	0	0	0	0	0	0	0	0	0	0
GGAGCGTCGAGCCTTCAA	D1	KPTN (speckle)	chr10	49234045	+	NA	NA	NA	NA	Quies	40	NA	NA	NA	NA	NA	NA	NA	NA	NA	NA	NA	NA	NA	NA	NA	NA	NA	0	0	0	0	0	0	0	0	0	0	0	0
GGAGCGTCGGCATCCTTA	D1	KPTN (speckle)	chr6	150983348	-	NA	NA	NA	NA	TxWk	41	NA	NA	NA	NA	NA	NA	NA	NA	NA	NA	NA	NA	NA	NA	NA	NA	NA	0	0	0	0	0	0	0	0	0	0	0	0
GGAGCGTCGGCGGCAGCC	D1	KPTN (speckle)	chr9	9873675	+	NA	NA	NA	NA	Quies	34	NA	NA	NA	NA	NA	NA	NA	NA	NA	NA	NA	NA	NA	NA	NA	NA	NA	0	0	0	0	0	0	0	0	0	0	0	0
GGAGCGTCTATTAAGCAT	D1	KPTN (speckle)	chr13	66071582	-	NA	NA	NA	NA	EnhA2	34	NA	NA	NA	NA	NA	NA	NA	NA	NA	NA	NA	NA	NA	NA	NA	NA	NA	0	0	0	0	0	0	0	0	0	0	0	0
GGAGCGTCTCCCGTGGGA	D1	KPTN (speckle)	chr1	110944739	+	NA	NA	NA	NA	TxWk	36	1272	0.135593220338983	NA	NA	NA	NA	NA	NA	NA	NA	NA	NA	NA	NA	NA	NA	NA	0	0	0	0	0	0	0	0	0	0	0	0
GGAGCGTGAGAGTAAGGA	D1	KPTN (speckle)	chr16	47523435	-	NA	NA	NA	NA	TxWk	36	NA	NA	NA	NA	NA	NA	NA	NA	NA	NA	NA	NA	NA	NA	NA	NA	NA	14	25	0	5	0	20	57	0	9	40	5	14
GGAGCGTGCGAATCAAGC	D1	KPTN (speckle)	chr2	144521798	+	NA	NA	NA	NA	EnhWk	45	NA	NA	31.6826780441732	1.42651142682817	1.23673004641968	0.248724019031918	0.339237919781524	414.097734912088	1.50930429981618	0.265451792424297	1.30206010667746e-08	1.54192705899302e-06	220.91114593004	-1.09201787115874	1.44321000130447	0.449254169707513	0.635358314772578	84	972	22	533	23	578	186	346	19	128	0	150
GGAGCGTGGACGCCGACC	D1	KPTN (speckle)	chr16	89000137	+	NA	NA	NA	NA	EnhA1	59	NA	NA	NA	NA	NA	NA	NA	NA	NA	NA	NA	NA	NA	NA	NA	NA	NA	0	0	0	0	0	0	0	0	0	0	0	0
GGAGCGTGTAAACCCAGC	D1	KPTN (speckle)	chr20	44525740	+	NA	NA	NA	NA	Quies	47	NA	NA	NA	NA	NA	NA	NA	NA	NA	NA	NA	NA	NA	NA	NA	NA	NA	0	0	0	0	0	0	0	0	0	0	0	0
GGAGCGTGTACAACAAAC	D1	KPTN (speckle)	chr18	68703609	+	NA	NA	NA	NA	TxWk	34	NA	NA	NA	NA	NA	NA	NA	NA	NA	NA	NA	NA	NA	NA	NA	NA	NA	0	0	0	0	0	0	0	0	0	0	0	0
GGAGCGTTACGTGTGGCA	D1	KPTN (speckle)	chr7	127886192	-	NA	NA	NA	NA	EnhWk	40	NA	NA	NA	NA	NA	NA	NA	NA	NA	NA	NA	NA	NA	NA	NA	NA	NA	0	0	0	0	0	0	0	42	0	0	0	0
GGAGCGTTGTACGATGTC	D1	KPTN (speckle)	chr21	15690864	-	NA	NA	NA	NA	Quies	37	NA	NA	NA	NA	NA	NA	NA	NA	NA	NA	NA	NA	NA	NA	NA	NA	NA	0	0	0	0	0	0	0	0	0	0	0	0
GGAGCGTTTTCCTTACGC	D1	KPTN (speckle)	chr11	88343187	-	NA	NA	NA	NA	TxWk	39	NA	NA	NA	NA	NA	NA	NA	NA	NA	NA	NA	NA	NA	NA	NA	NA	NA	0	0	0	0	0	0	0	0	0	0	0	0
GGAGCTACATCTCGACGG	D1	KPTN (speckle)	chr1	224205878	+	NA	NA	NA	NA	EnhA1	48	NA	NA	NA	NA	NA	NA	NA	NA	NA	NA	NA	NA	NA	NA	NA	NA	NA	0	0	0	0	0	0	0	0	0	0	0	0
GGAGCTACGAGTTCCCGG	D1	KPTN (speckle)	chr1	166840630	-	NA	NA	NA	NA	TssFlnkU	49	NA	NA	NA	NA	NA	NA	NA	NA	NA	NA	NA	NA	NA	NA	NA	NA	NA	0	0	0	0	0	0	0	0	20	0	5	0
GGAGCTACTGATGGGGTG	D1	KPTN (speckle)	chr21	19615905	+	NA	NA	NA	NA	Quies	34	NA	NA	NA	NA	NA	NA	NA	NA	NA	NA	NA	NA	NA	NA	NA	NA	NA	0	0	0	0	0	0	0	0	0	0	0	0
GGAGCTAGCGGGGTTTAC	D1	KPTN (speckle)	chr16	56290073	-	NA	NA	NA	NA	EnhWk	49	9278	0.563498329790465	NA	NA	NA	NA	NA	NA	NA	NA	NA	NA	NA	NA	NA	NA	NA	0	0	0	0	0	0	0	0	0	0	0	0
GGAGCTAGGGGCCCAACA	D1	KPTN (speckle)	chr1	116618960	+	NA	NA	NA	NA	TxWk	44	NA	NA	NA	NA	NA	NA	NA	NA	NA	NA	NA	NA	NA	NA	NA	NA	NA	0	0	0	0	0	0	0	0	0	0	0	0
GGAGCTAGTCCCCAACTG	D1	KPTN (speckle)	chr17	30517529	+	NM_001007025.2	NM_001007025.2.7	7	NM_001007025.2	TxWk	40	40122	0.799481916907442	31.5068688871838	1.6930629787223	0.748297248272367	0.0236631926554846	0.0463258507269858	33.5525626018502	1.62675487144942	1.16989663262019	0.164373570754823	0.436138033439103	31.9324166810178	0.0785132537738949	1.39191143200513	0.955017749116191	0.977922558179709	236	103	14	35	15	33	72	108	11	18	4	0
GGAGCTAGTGACAATTGT	D1	KPTN (speckle)	chr11	130301341	+	NA	NA	NA	NA	TxWk	38	NA	NA	NA	NA	NA	NA	NA	NA	NA	NA	NA	NA	NA	NA	NA	NA	NA	0	0	0	0	0	0	0	0	0	0	0	0
GGAGCTATTCCAGGGTTC	D1	KPTN (speckle)	chr20	7406453	+	NA	NA	NA	NA	Quies	35	NA	NA	NA	NA	NA	NA	NA	NA	NA	NA	NA	NA	NA	NA	NA	NA	NA	0	0	0	0	0	0	0	0	0	0	0	0
GGAGCTCAATCTGCCAAA	D1	KPTN (speckle)	chr2	10120888	-	NA	NA	NA	NA	TssA	49	NA	NA	NA	NA	NA	NA	NA	NA	NA	NA	NA	NA	NA	NA	NA	NA	NA	0	0	0	0	0	0	0	0	0	0	0	0
GGAGCTCACATCGCCCGT	D1	KPTN (speckle)	chr10	21512484	+	NA	NA	NA	NA	TxWk	48	NA	NA	NA	NA	NA	NA	NA	NA	NA	NA	NA	NA	NA	NA	NA	NA	NA	0	0	0	0	0	0	0	0	0	0	0	0
GGAGCTCCCCAGGCTATC	D1	KPTN (speckle)	chr8	19656485	-	NM_001354483.2	NM_001354483.2.8	8	NM_001354483.2	Quies	42	100792	0.285435139061557	NA	NA	NA	NA	NA	122.788166553916	-1.35495660870985	0.482689036438889	0.00499896516482472	0.0488283868940991	61.4778088616683	1.48407753940029	1.96262410233085	0.449547255093457	0.635555122855206	0	196	0	21	0	92	0	343	0	152	0	70
GGAGCTCCTAACGCTCCA	D1	KPTN (speckle)	chr5	112472120	+	NA	NA	NA	NA	ReprPCWk	40	NA	NA	NA	NA	NA	NA	NA	NA	NA	NA	NA	NA	NA	NA	NA	NA	NA	0	0	0	0	0	0	0	0	0	0	0	0
GGAGCTCGAAGTGCGGTT	D1	KPTN (speckle)	chr18	25947337	-	NA	NA	NA	NA	Quies	39	NA	NA	NA	NA	NA	NA	NA	NA	NA	NA	NA	NA	NA	NA	NA	NA	NA	0	0	0	0	0	0	0	0	0	0	0	0
GGAGCTCTAGCATTCGAT	D1	KPTN (speckle)	chr7	47152672	+	NA	NA	NA	NA	Quies	37	NA	NA	NA	NA	NA	NA	NA	NA	NA	NA	NA	NA	NA	NA	NA	NA	NA	0	0	0	0	0	0	0	0	0	0	0	0
GGAGCTCTCTAACACTTT	D1	KPTN (speckle)	chr19	54905742	-	NA	NA	NA	NA	EnhA2	46	NA	NA	NA	NA	NA	NA	NA	NA	NA	NA	NA	NA	NA	NA	NA	NA	NA	0	28	0	0	7	18	55	0	0	0	7	16
GGAGCTCTGACTAAGTGA	D1	KPTN (speckle)	chr17	40041369	+	NA	NA	NA	NA	TxWk	46	NA	NA	NA	NA	NA	NA	NA	NA	NA	NA	NA	NA	NA	NA	NA	NA	NA	0	0	0	0	0	0	0	0	0	0	0	0
GGAGCTGACGTGGTCGAG	D1	KPTN (speckle)	chr2	45474034	+	NA	NA	NA	NA	TxWk	34	NA	NA	NA	NA	NA	NA	NA	NA	NA	NA	NA	NA	NA	NA	NA	NA	NA	0	0	0	0	0	0	0	0	0	0	0	0
GGAGCTGATAGCCTTGCT	D1	KPTN (speckle)	chr10	53788551	-	NA	NA	NA	NA	Quies	38	NA	NA	NA	NA	NA	NA	NA	NA	NA	NA	NA	NA	NA	NA	NA	NA	NA	0	0	0	0	0	0	0	0	0	0	0	0
GGAGCTGATGCGCCGCCT	D1	KPTN (speckle)	chr10	112572470	-	NA	NA	NA	NA	Quies	37	NA	NA	NA	NA	NA	NA	NA	NA	NA	NA	NA	NA	NA	NA	NA	NA	NA	0	0	0	0	0	0	0	0	0	0	0	0
GGAGCTGCCCCTTTCCCA	D1	KPTN (speckle)	chr6	139695226	-	NA	NA	NA	NA	Quies	39	NA	NA	NA	NA	NA	NA	NA	19.5817838187729	0.460529174560579	1.81935613818688	0.800169644742114	0.924219793241454	NA	NA	NA	NA	NA	21	76	3	4	0	18	0	0	0	15	6	16
GGAGCTGCGACTCCGTGA	D1	KPTN (speckle)	chr9	112507364	-	NA	NA	NA	NA	Quies	38	NA	NA	NA	NA	NA	NA	NA	NA	NA	NA	NA	NA	NA	NA	NA	NA	NA	0	0	0	0	0	0	0	0	0	0	0	0
GGAGCTGCTACATGTCAC	D1	KPTN (speckle)	chr17	40246041	-	NA	NA	NA	NA	TxWk	43	NA	NA	NA	NA	NA	NA	NA	NA	NA	NA	NA	NA	NA	NA	NA	NA	NA	0	0	0	0	0	0	0	0	0	0	0	0
GGAGCTGCTACGTGCTGG	D1	KPTN (speckle)	chr2	150438047	+	NA	NA	NA	NA	Het	38	NA	NA	NA	NA	NA	NA	NA	NA	NA	NA	NA	NA	NA	NA	NA	NA	NA	0	0	0	0	0	0	0	0	0	0	0	0
GGAGCTGCTGACCTAAAT	D1	KPTN (speckle)	chr1	93224445	+	NM_001378204.1	NM_001378204.1.16	16	NM_001378204.1	TxWk	35	43722	0.446110992071995	377.59433386865	2.96522638242804	0.280451536023427	3.97383557868762e-26	1.04255036284199e-24	460.203977144391	0.314333497802036	0.21035115655708	0.13509006573993	0.390672941002196	406.379187871905	2.4392910899958	0.378134057627632	1.11214832097619e-10	3.42970719559045e-09	1803	984	334	524	376	378	225	667	58	364	78	220
GGAGCTGGATATCGCCAG	D1	KPTN (speckle)	chr3	96072609	+	NA	NA	NA	NA	Quies	36	NA	NA	NA	NA	NA	NA	NA	NA	NA	NA	NA	NA	NA	NA	NA	NA	NA	0	0	0	0	0	0	0	0	0	0	0	0
GGAGCTGTCTGCCGGTCA	D1	KPTN (speckle)	chr6	52726259	+	NA	NA	NA	NA	EnhWk	43	NA	NA	NA	NA	NA	NA	NA	NA	NA	NA	NA	NA	NA	NA	NA	NA	NA	0	0	0	0	0	0	0	0	0	0	0	0
GGAGCTGTCTTTACCGGA	D1	KPTN (speckle)	chr3	38164462	+	NA	NA	NA	NA	TssFlnkU	40	NA	NA	NA	NA	NA	NA	NA	NA	NA	NA	NA	NA	NA	NA	NA	NA	NA	0	0	0	0	0	0	0	0	0	0	0	0
GGAGCTGTTGTGGGGGTG	D1	KPTN (speckle)	chr2	235912133	+	NM_001037131.3	NM_001037131.3.11	11	NM_001037131.3	TxWk	41	418091	0.655570904632059	NA	NA	NA	NA	NA	NA	NA	NA	NA	NA	NA	NA	NA	NA	NA	3	0	6	11	6	8	1	0	0	0	0	0
GGAGCTTCCCGGGAGTCC	D1	KPTN (speckle)	chr1	206681291	-	NA	NA	NA	NA	EnhWk	48	NA	NA	NA	NA	NA	NA	NA	NA	NA	NA	NA	NA	NA	NA	NA	NA	NA	0	0	0	0	0	0	0	0	0	0	0	0
GGAGCTTCGGAGTATAAC	D1	KPTN (speckle)	chr6	135093904	+	NA	NA	NA	NA	EnhWk	37	NA	NA	22.2418722949453	-3.56467552222748	1.54022457104485	0.0206465105302013	0.0412479883679233	16.0509056599721	0.702816091050381	1.69735659330729	0.678826446883704	0.865463322184666	19.5639680647931	-3.19129656601707	2.15875902336469	0.139327113275988	0.292117849198344	83	34	1	16	0	12	57	36	50	31	16	0
GGAGCTTGCATCGTAATT	D1	KPTN (speckle)	chr13	41236637	+	NA	NA	NA	NA	TxWk	39	103709	0.999527747258043	NA	NA	NA	NA	NA	NA	NA	NA	NA	NA	NA	NA	NA	NA	NA	0	0	0	0	0	0	0	0	0	0	0	0
GGAGCTTGCGGATATTTA	D1	KPTN (speckle)	chr16	12646570	-	NA	NA	NA	NA	EnhA2	47	NA	NA	NA	NA	NA	NA	NA	NA	NA	NA	NA	NA	NA	NA	NA	NA	NA	0	0	5	0	0	6	0	0	0	23	0	0
GGAGCTTGGCTTTTGGGA	D1	KPTN (speckle)	chr14	65437464	-	NA	NA	NA	NA	EnhA1	37	NA	NA	237.270905720175	-1.17026900223642	0.261375345525955	7.55751586171399e-06	3.43430083388112e-05	339.517269955622	-0.0554835967496678	0.203088589564205	0.78470025935028	0.917183132221441	290.566991733922	-1.30661723562482	0.324002364285126	5.51303072027626e-05	0.000528627186419343	298	751	93	302	88	246	1083	635	247	315	211	165
GGAGCTTTGGATGTCCTA	D1	KPTN (speckle)	chr13	80592278	-	NA	NA	NA	NA	Quies	34	NA	NA	NA	NA	NA	NA	NA	NA	NA	NA	NA	NA	NA	NA	NA	NA	NA	0	0	6	11	0	14	0	0	0	0	0	0
GGAGCTTTGGCGCTATGG	D1	KPTN (speckle)	chr11	75103591	+	NA	NA	NA	NA	EnhA1	43	NA	NA	NA	NA	NA	NA	NA	NA	NA	NA	NA	NA	NA	NA	NA	NA	NA	22	25	4	0	0	0	0	0	0	0	0	0
GGAGCTTTGGGCCTTGGT	D1	KPTN (speckle)	chr11	46436293	+	NA	NA	NA	NA	TxWk	41	NA	NA	NA	NA	NA	NA	NA	NA	NA	NA	NA	NA	NA	NA	NA	NA	NA	0	0	0	0	0	0	0	0	0	0	0	0
GGAGGAAAAGCAGTTTTG	D1	KPTN (speckle)	chr7	12401738	-	NM_001135924.3	NM_001135924.3.28	28	NM_001135924.3	TssA	37	2127	0.0291445718748715	21.3778031061376	1.26412944572659	1.39845366187914	0.366022954392372	0.464848575630054	18.9775545561913	3.73550637278939	1.93561896331025	0.0536220891608039	0.227932567309434	19.8330034147919	-4.17171732550875	2.49107240607492	0.093999540475435	0.220791601128596	133	149	7	0	11	31	2	10	12	0	15	0
GGAGGAAATGCGAACGGT	D1	KPTN (speckle)	chr13	50065659	-	NA	NA	NA	NA	TxWk	34	60061	0.355285418515232	171.117694032636	-1.28396723568105	0.276075328578452	3.30672538197848e-06	1.59630576586024e-05	216.589003554804	-1.05733363552604	0.300729986862285	0.000438282080122756	0.00882782521382296	196.137713634815	-0.422998979576014	0.421083703659223	0.315114332928264	0.50739553519231	212	220	59	133	61	137	733	566	187	234	165	140
GGAGGAACCACGACACAC	D1	KPTN (speckle)	chr6	50967837	+	NA	NA	NA	NA	Quies	37	NA	NA	NA	NA	NA	NA	NA	NA	NA	NA	NA	NA	NA	NA	NA	NA	NA	18	0	0	0	3	0	3	0	0	0	0	0
GGAGGAACGGCGTGGGGT	D1	KPTN (speckle)	chr12	14977805	-	NA	NA	NA	NA	Quies	40	NA	NA	NA	NA	NA	NA	NA	NA	NA	NA	NA	NA	NA	NA	NA	NA	NA	0	0	0	0	0	0	0	0	0	0	0	0
GGAGGAAGCCCTCTCGGC	D1	KPTN (speckle)	chr7	159110453	-	NM_003382.5	NM_003382.5.11	11	NM_003382.5	ReprPC	49	34414	0.294910577326832	NA	NA	NA	NA	NA	NA	NA	NA	NA	NA	NA	NA	NA	NA	NA	0	0	0	0	0	0	0	0	0	0	0	0
GGAGGAAGTAGCCGTCAG	D1	KPTN (speckle)	chr12	117347588	+	NA	NA	NA	NA	ReprPCWk	44	NA	NA	NA	NA	NA	NA	NA	NA	NA	NA	NA	NA	NA	NA	NA	NA	NA	0	0	0	0	0	0	0	0	0	0	0	0
GGAGGAATGGGCTGTAAG	D1	KPTN (speckle)	chr19	28417294	-	NA	NA	NA	NA	TxWk	43	NA	NA	NA	NA	NA	NA	NA	NA	NA	NA	NA	NA	NA	NA	NA	NA	NA	0	0	0	0	0	0	0	0	0	0	0	0
GGAGGACAACCTTCCACG	D1	KPTN (speckle)	chr13	50482180	+	NA	NA	NA	NA	Quies	35	400011	0.485045841634463	NA	NA	NA	NA	NA	NA	NA	NA	NA	NA	NA	NA	NA	NA	NA	0	0	0	0	0	0	0	0	0	0	0	0
GGAGGACACTCCGGACTC	D1	KPTN (speckle)	chr18	25668742	-	NA	NA	NA	NA	Quies	41	NA	NA	NA	NA	NA	NA	NA	NA	NA	NA	NA	NA	NA	NA	NA	NA	NA	0	0	0	0	0	0	0	0	0	0	0	0
GGAGGACAGACGCTGCGC	D1	KPTN (speckle)	chr1	179952189	-	NA	NA	NA	NA	Quies	43	NA	NA	NA	NA	NA	NA	NA	NA	NA	NA	NA	NA	NA	NA	NA	NA	NA	0	31	0	9	0	0	0	0	0	0	0	0
GGAGGACCACGCACGCCT	D1	KPTN (speckle)	chr2	38929087	+	NM_001145451.5	NM_001145451.5.5	5	NM_001145451.5	ReprPCWk	38	39213	0.458202851133442	NA	NA	NA	NA	NA	NA	NA	NA	NA	NA	NA	NA	NA	NA	NA	0	0	0	0	0	0	0	0	0	0	0	0
GGAGGACCGTGGAGGCAG	D1	KPTN (speckle)	chr10	132320261	+	NA	NA	NA	NA	EnhWk	44	NA	NA	NA	NA	NA	NA	NA	NA	NA	NA	NA	NA	NA	NA	NA	NA	NA	0	0	0	0	0	0	0	0	0	0	0	0
GGAGGACCTAACCCGTGA	D1	KPTN (speckle)	chrX	44252667	+	NA	NA	NA	NA	EnhA2	40	NA	NA	NA	NA	NA	NA	NA	NA	NA	NA	NA	NA	NA	NA	NA	NA	NA	0	0	0	0	0	0	0	0	0	0	0	0
GGAGGACGAGATGTCGCT	D1	KPTN (speckle)	chr2	58583463	-	NA	NA	NA	NA	Quies	36	NA	NA	NA	NA	NA	NA	NA	NA	NA	NA	NA	NA	NA	NA	NA	NA	NA	0	0	0	0	0	0	0	0	0	0	0	0
GGAGGACGCTGTCCCACG	D1	KPTN (speckle)	chr12	111497505	-	NM_001372574.1	NM_001372574.1.11	11	NM_001372574.1	TxWk	40	101810	0.692104798031298	282.587540376513	1.93940054874207	0.209280348383057	1.91458800149877e-20	3.50735873283256e-19	199.907720256046	0.575079995172069	0.340762617368623	0.0914829648019798	0.31361775761055	233.307557281994	1.23707846165317	0.458656832031412	0.00699301792725616	0.0307570346634032	772	320	325	253	270	188	250	116	136	176	74	119
GGAGGACGCTTCTCCATC	D1	KPTN (speckle)	chr10	75662622	-	NA	NA	NA	NA	ReprPCWk	40	NA	NA	NA	NA	NA	NA	NA	NA	NA	NA	NA	NA	NA	NA	NA	NA	NA	0	0	0	0	0	0	0	0	0	0	0	0
GGAGGACGGTAGCCTGGT	D1	KPTN (speckle)	chr19	32502076	-	NA	NA	NA	NA	ReprPCWk	38	NA	NA	NA	NA	NA	NA	NA	NA	NA	NA	NA	NA	NA	NA	NA	NA	NA	0	0	0	0	0	0	0	0	0	0	0	0
GGAGGACGTTGTTCGAGC	D1	KPTN (speckle)	chr6	53158107	-	NA	NA	NA	NA	ReprPCWk	41	NA	NA	NA	NA	NA	NA	NA	NA	NA	NA	NA	NA	NA	NA	NA	NA	NA	0	0	0	0	0	0	0	0	0	0	0	0
GGAGGACTCCGAGGTCTT	D1	KPTN (speckle)	chr2	219331601	+	NA	NA	NA	NA	ReprPCWk	47	NA	NA	NA	NA	NA	NA	NA	NA	NA	NA	NA	NA	NA	NA	NA	NA	NA	0	0	0	0	0	0	0	0	0	0	0	0
GGAGGAGAAAGTACGCAG	D1	KPTN (speckle)	chr12	44951268	-	NA	NA	NA	NA	Quies	41	NA	NA	11.7373152218812	0.499817794943946	1.62618513081871	0.7585723974738	0.822271401985106	NA	NA	NA	NA	NA	NA	NA	NA	NA	NA	28	25	4	8	6	11	82	43	0	23	8	0
GGAGGAGATGTCAGCGAG	D1	KPTN (speckle)	chr1	20137515	-	NA	NA	NA	NA	ReprPCWk	47	NA	NA	NA	NA	NA	NA	NA	NA	NA	NA	NA	NA	NA	NA	NA	NA	NA	0	0	0	0	0	0	0	0	0	0	0	0
GGAGGAGCATACAGGTTG	D1	KPTN (speckle)	chr1	70157417	+	NA	NA	NA	NA	Quies	34	NA	NA	NA	NA	NA	NA	NA	NA	NA	NA	NA	NA	NA	NA	NA	NA	NA	0	0	0	0	0	0	0	0	0	0	0	0
GGAGGAGCCTATGTGGGA	D1	KPTN (speckle)	chr4	83010224	-	NM_194282.4	NM_194282.4.12	12	NM_194282.4	TssA	44	599	0.00694726342770323	89.5494227375636	1.81116331248239	0.40377767638926	7.27274775383203e-06	3.3163414919909e-05	191.897912712526	-1.43674054679775	0.419167997105512	0.000608940269390001	0.0113819432431067	138.697845045765	2.86125913372255	0.754565857547468	0.000149482471618507	0.00124346249361476	242	472	107	29	81	86	113	520	47	187	18	137
GGAGGAGCTACAGGTAAT	D1	KPTN (speckle)	chr12	118335533	+	NA	NA	NA	NA	TxWk	38	NA	NA	NA	NA	NA	NA	NA	NA	NA	NA	NA	NA	NA	NA	NA	NA	NA	0	0	0	0	0	0	0	0	0	0	0	0
GGAGGAGCTCGAGTGGAA	D1	KPTN (speckle)	chr10	87153609	+	NM_001330112.2	NM_001330112.2.3	3	NM_001330112.2	TxWk	41	58404	0.606731768127987	NA	NA	NA	NA	NA	NA	NA	NA	NA	NA	NA	NA	NA	NA	NA	0	0	0	0	0	0	0	0	0	0	0	0
GGAGGAGCTGCTACACCA	D1	KPTN (speckle)	chr3	15914053	-	NA	NA	NA	NA	ReprPCWk	43	NA	NA	NA	NA	NA	NA	NA	NA	NA	NA	NA	NA	NA	NA	NA	NA	NA	0	0	0	0	0	0	0	0	0	0	0	0
GGAGGAGGAGCCCGAAGC	D1	KPTN (speckle)	chr9	14906745	-	NM_001379081.2	NM_001379081.2.36	36	NM_001379081.2	Quies	41	3683	0.0212549847931347	NA	NA	NA	NA	NA	NA	NA	NA	NA	NA	NA	NA	NA	NA	NA	0	0	7	43	4	8	61	9	0	0	11	0
GGAGGAGTAGCGTAAAGA	D1	KPTN (speckle)	chr1	99713458	+	NA	NA	NA	NA	Tx	38	NA	NA	NA	NA	NA	NA	NA	NA	NA	NA	NA	NA	NA	NA	NA	NA	NA	0	0	0	0	0	0	0	0	0	0	0	0
GGAGGAGTCAACCATATG	D1	KPTN (speckle)	chr14	76773633	-	NA	NA	NA	NA	EnhA1	56	NA	NA	NA	NA	NA	NA	NA	NA	NA	NA	NA	NA	NA	NA	NA	NA	NA	0	0	4	0	0	0	0	0	0	0	0	0
GGAGGAGTGTCTGGTGAG	D1	KPTN (speckle)	chr7	17185284	-	NA	NA	NA	NA	Quies	35	114084	0.346709294692568	NA	NA	NA	NA	NA	NA	NA	NA	NA	NA	NA	NA	NA	NA	NA	0	0	0	14	0	8	0	84	0	0	0	0
GGAGGAGTTATGCCACAC	D1	KPTN (speckle)	chr6	32789632	-	NA	NA	NA	NA	ReprPCWk	38	NA	NA	NA	NA	NA	NA	NA	NA	NA	NA	NA	NA	NA	NA	NA	NA	NA	0	0	0	0	0	0	0	0	0	0	0	0
GGAGGAGTTCTCGAACGG	D1	KPTN (speckle)	chr9	127586396	-	NA	NA	NA	NA	EnhWk	47	NA	NA	NA	NA	NA	NA	NA	NA	NA	NA	NA	NA	NA	NA	NA	NA	NA	0	0	0	0	0	0	0	0	0	0	0	0
GGAGGATACTTGACTTTC	D1	KPTN (speckle)	chr3	81743478	+	NA	NA	NA	NA	EnhWk	35	NA	NA	NA	NA	NA	NA	NA	NA	NA	NA	NA	NA	NA	NA	NA	NA	NA	0	0	0	0	0	0	0	0	15	0	0	0
GGAGGATAGCGCCCTAGA	D1	KPTN (speckle)	chr5	76612611	+	NM_006633.5	NM_006633.5.13	13	NM_006633.5	Quies	39	209327	0.686660237232982	NA	NA	NA	NA	NA	NA	NA	NA	NA	NA	NA	NA	NA	NA	NA	18	30	0	0	0	0	2	0	0	0	0	0
GGAGGATATGTAGAAACG	D1	KPTN (speckle)	chr2	145691146	-	NA	NA	NA	NA	TxWk	32	NA	NA	NA	NA	NA	NA	NA	18.6383180411784	-0.990621884626577	1.56550934823562	0.526877786632992	0.77651043901145	14.6407409820157	-0.559904741788348	3.00983787334083	0.852425247164034	0.923327065934431	19	84	0	18	0	0	1	43	53	23	0	5
GGAGGATATGTGTACCAT	D1	KPTN (speckle)	chr2	87471068	-	NA	NA	NA	NA	Tx	46	NA	NA	NA	NA	NA	NA	NA	NA	NA	NA	NA	NA	NA	NA	NA	NA	NA	0	0	0	0	0	0	0	0	0	0	0	10
GGAGGATGAATGTTGCTC	D1	KPTN (speckle)	chr1	154000698	-	NA	NM_207308.3.3	3	NM_207308.3	Quies	45	NA	NA	NA	NA	NA	NA	NA	NA	NA	NA	NA	NA	NA	NA	NA	NA	NA	0	0	0	0	0	0	0	0	0	0	0	6
GGAGGATGAGAGGCTGGT	D1	KPTN (speckle)	chr14	66703381	+	NM_020806.5	NM_020806.5.2	2	NM_020806.5	Het	38	195235	0.289813658879816	NA	NA	NA	NA	NA	13.1593534971122	-1.12202460840532	2.63871964680221	0.670679554329371	0.860804660820541	NA	NA	NA	NA	NA	34	100	0	0	0	0	1	49	0	0	0	4
GGAGGATGGGGGTGCAGC	D1	KPTN (speckle)	chr8	98470434	+	NA	NA	NA	NA	Quies	37	NA	NA	NA	NA	NA	NA	NA	NA	NA	NA	NA	NA	NA	NA	NA	NA	NA	0	0	0	0	0	0	0	0	0	0	0	0
GGAGGATGTCTAGGGTCC	D1	KPTN (speckle)	chr10	50321363	-	NM_147156.4	NM_147156.4.3	3	NM_147156.4	EnhG1	39	302593	0.950483262500903	NA	NA	NA	NA	NA	NA	NA	NA	NA	NA	NA	NA	NA	NA	NA	17	1	4	0	20	0	0	27	0	0	0	0
GGAGGATTTCGCCGTGTG	D1	KPTN (speckle)	chr1	241704350	-	NA	NA	NA	NA	ZNF/Rpts	40	NA	NA	NA	NA	NA	NA	NA	NA	NA	NA	NA	NA	NA	NA	NA	NA	NA	1	0	0	7	0	0	37	0	19	0	0	0
GGAGGCAAGCGGCGGACT	D1	KPTN (speckle)	chr10	52309208	-	NA	NA	NA	NA	Quies	39	5299	0.0630015812814324	NA	NA	NA	NA	NA	NA	NA	NA	NA	NA	NA	NA	NA	NA	NA	0	0	0	0	0	0	0	0	0	0	0	0
GGAGGCAAGGAGTTACGA	D1	KPTN (speckle)	chr17	27495385	+	NM_001394583.1	NM_001394583.1.1	1	NM_001394583.1	EnhWk	48	38938	0.229063227992564	NA	NA	NA	NA	NA	NA	NA	NA	NA	NA	NA	NA	NA	NA	NA	35	12	16	10	0	0	5	19	25	27	5	0
GGAGGCAATTCAGAATGC	D1	KPTN (speckle)	chr19	58404465	-	NA	NA	NA	NA	TxWk	57	4019	0.946537918040509	242.283352474687	0.185543261426423	0.316138975311013	0.557268114657546	0.648652819022626	294.500117113634	0.207343296361235	0.226144086968259	0.359214086189863	0.654798820788235	266.87398366581	-0.20096785963102	0.397334328839694	0.613003850612538	0.76929239877818	793	691	142	280	114	252	612	561	192	293	160	98
GGAGGCACCCGGAGGGTA	D1	KPTN (speckle)	chr1	49081574	+	NA	NA	NA	NA	Het	41	55979	0.34557071424162	NA	NA	NA	NA	NA	NA	NA	NA	NA	NA	NA	NA	NA	NA	NA	0	0	0	0	0	0	0	0	0	0	0	0
GGAGGCACCCTGCAATTG	D1	KPTN (speckle)	chr1	100896734	-	NA	NA	NA	NA	TssA	40	NA	NA	NA	NA	NA	NA	NA	NA	NA	NA	NA	NA	NA	NA	NA	NA	NA	0	0	0	0	0	0	0	0	0	7	0	6
GGAGGCACGTCCCAAACA	D1	KPTN (speckle)	chr1	185073081	+	NM_007212.4	NM_007212.4.1	1	NM_007212.4	TxWk	39	27524	0.48248781684956	29.9442292328405	0.625049410139874	1.13574597868682	0.582084401357635	0.671307389467416	NA	NA	NA	NA	NA	20.9013039302329	-1.87075289721995	2.34952503912167	0.42590069458243	0.613840506231809	165	58	5	33	8	0	235	20	15	0	0	0
GGAGGCAGAGTGTCGGAA	D1	KPTN (speckle)	chr12	27724244	+	NM_021821.4	NM_021821.4.5	5	NM_021821.4	TxWk	37	13413	0.295024634875946	100.142227015041	7.47031000086711	2.13578126059126	0.00046929867599587	0.0014921091468767	60.8083774673535	0.963740489992578	0.644936919062206	0.135092667242081	0.390672941002196	76.8067815667745	3.82074693669186	1.23039871914009	0.00190091453604069	0.0105556677568184	629	194	132	144	59	13	81	117	0	35	0	7
GGAGGCAGATGGCTATGC	D1	KPTN (speckle)	chr7	134671257	-	NA	NA	NA	NA	TxWk	38	NA	NA	NA	NA	NA	NA	NA	NA	NA	NA	NA	NA	NA	NA	NA	NA	NA	0	0	0	0	0	0	0	0	0	0	0	0
GGAGGCAGTTGGCGAACG	D1	KPTN (speckle)	chr12	124910073	-	NA	NA	NA	NA	TxWk	46	NA	NA	93.914307944839	-1.44953250509267	0.413752171146208	0.000459387656366596	0.00146391162557481	69.7074051959637	1.33290820454654	0.65011505793475	0.0403385697700894	0.192316151163651	82.9769564196663	-2.82864812741558	0.814529189198063	0.000515174096068624	0.00359219599371327	92	278	46	124	24	33	472	112	156	18	56	18
GGAGGCATGATTTGGGTC	D1	KPTN (speckle)	chr15	66482319	-	NA	NA	NA	NA	EnhG1	48	NA	NA	NA	NA	NA	NA	NA	NA	NA	NA	NA	NA	NA	NA	NA	NA	NA	0	0	0	0	0	0	0	0	0	0	0	0
GGAGGCCAACGGTATTTG	D1	KPTN (speckle)	chr1	93866332	+	NA	NA	NA	NA	TxWk	39	NA	NA	NA	NA	NA	NA	NA	NA	NA	NA	NA	NA	NA	NA	NA	NA	NA	0	0	0	0	0	0	0	0	0	0	0	0
GGAGGCCCATTGCGGATC	D1	KPTN (speckle)	chr12	26818344	-	NM_002223.4	NM_002223.4.56	56	NM_002223.4	ReprPCWk	36	14850	0.02982868092953	NA	NA	NA	NA	NA	NA	NA	NA	NA	NA	NA	NA	NA	NA	NA	0	0	0	0	1	0	0	0	0	0	0	0
GGAGGCCCGGATTCGCTG	D1	KPTN (speckle)	chr1	45864745	+	NM_015112.3	NM_015112.3.3	3	NM_015112.3	TxWk	37	61134	0.2629294958088	504.877370341281	1.90761872851594	0.240936542790811	2.42304105679279e-15	3.1335915250739e-14	266.550303238226	-0.0189539617016528	0.283982726216136	0.946786013918091	0.980529958426444	372.989082211423	1.63771902987599	0.427119283141377	0.000125903718186223	0.00107063278727726	1794	363	458	340	472	210	677	428	130	260	171	126
GGAGGCCCGGGTTTGGGT	D1	KPTN (speckle)	chr3	39334979	-	NA	NA	NA	NA	ReprPCWk	39	49321	0.537593739100105	NA	NA	NA	NA	NA	NA	NA	NA	NA	NA	NA	NA	NA	NA	NA	0	0	0	0	0	0	0	0	0	0	0	0
GGAGGCCCGTGCCTACCC	D1	KPTN (speckle)	chr12	32034207	+	NA	NA	NA	NA	EnhWk	45	NA	NA	NA	NA	NA	NA	NA	NA	NA	NA	NA	NA	NA	NA	NA	NA	NA	0	0	10	15	0	13	0	27	0	0	0	12
GGAGGCCGAACCCAGGGA	D1	KPTN (speckle)	chr6	163586635	+	NA	NA	NA	NA	EnhA1	44	NA	NA	NA	NA	NA	NA	NA	NA	NA	NA	NA	NA	NA	NA	NA	NA	NA	0	0	0	0	0	0	0	0	0	0	0	0
GGAGGCCGCAGCTTTGTG	D1	KPTN (speckle)	chr1	26330509	-	NM_001039775.4	NM_001039775.4.5	5	NM_001039775.4	EnhWk	48	23621	0.732070910556003	81.3780318538291	1.67237151569979	0.407271441482967	4.02078029681273e-05	0.000159731809377623	36.35592749228	-0.997376583717802	0.745664709663938	0.181037595043508	0.459535972080495	57.2923441481339	2.53215073480827	0.860138565394574	0.00324118323643935	0.0165307678052154	394	49	81	32	44	12	164	59	37	61	15	23
GGAGGCCGTTCCCCGGAG	D1	KPTN (speckle)	chr11	118484096	+	NM_001197104.2	NM_001197104.2.8	8	NM_001197104.2	Tx	39	47605	0.526947897410921	59.9712394527638	1.67101376196007	1.28403173910134	0.193128272846271	0.27462931650708	54.0847056610157	-0.9868139730862	0.892394874460252	0.268811289911239	0.567228407776528	56.3290530501959	1.26500057982039	1.55810129325851	0.416857065663199	0.606131073443189	94	23	56	33	46	59	343	173	0	86	20	10
GGAGGCCTTTAACAATGG	D1	KPTN (speckle)	chr9	125399717	-	NA	NA	NA	NA	TxWk	49	NA	NA	NA	NA	NA	NA	NA	NA	NA	NA	NA	NA	NA	NA	NA	NA	NA	0	0	0	0	0	0	0	0	0	0	0	0
GGAGGCCTTTCCTAGATT	D1	KPTN (speckle)	chr1	182332121	+	NA	NA	NA	NA	EnhWk	45	NA	NA	33.2336245598588	1.48333341159944	1.34476809647932	0.270009662313955	0.362265542986122	61.5241629251376	-1.85647791079817	0.686646081904653	0.00685743016475747	0.0601870388315362	47.1103927315221	2.02443717189815	1.50328025318112	0.178083376214494	0.346528575744785	45	64	35	11	19	28	0	104	51	157	21	35
GGAGGCGAGACCCGCGGC	D1	KPTN (speckle)	chr14	35356268	-	NA	NA	NA	NA	EnhA1	46	NA	NA	50.1734639515581	4.62135605451423	1.06857083329313	1.52669716378743e-05	6.58671495996516e-05	46.3940412683163	3.59975079896494	1.16004790821953	0.00191501496875132	0.025377149023971	46.1529195300062	1.14926983411093	1.70482607552605	0.500230371522899	0.677645169475435	201	163	92	69	32	63	38	0	0	38	2	4
GGAGGCGAGATGACCGTC	D1	KPTN (speckle)	chr7	24899897	-	NM_015550.4	NM_015550.4.22	22	NM_015550.4	TxWk	43	80281	0.437167486209356	218.347213934788	-2.44724201075152	0.367208946986962	2.65676332056245e-11	2.41771200320903e-10	60.7540921790941	0.145888806606638	0.529858483845664	0.783058556742641	0.916345584842246	145.190674028218	-2.76324227007723	0.582963752829785	2.13728927472828e-06	2.98149208664602e-05	197	172	28	83	41	24	1510	122	396	61	127	19
GGAGGCGAGTTGATAACA	D1	KPTN (speckle)	chr18	2333687	+	NA	NA	NA	NA	TxWk	38	NA	NA	NA	NA	NA	NA	NA	NA	NA	NA	NA	NA	NA	NA	NA	NA	NA	0	0	0	0	0	0	0	0	0	0	0	0
GGAGGCGATTTAGAGATG	D1	KPTN (speckle)	chrX	75095014	-	NM_001271696.3	NM_001271696.3.12	12	NM_001271696.3	Quies	33	61269	0.582205709072941	NA	NA	NA	NA	NA	NA	NA	NA	NA	NA	NA	NA	NA	NA	NA	0	0	0	0	0	0	0	0	0	0	0	0
GGAGGCGCGCGGGGCGAC	D1	KPTN (speckle)	chr3	36932740	-	NM_001329998.2	NM_001329998.2.23	23	NM_001329998.2	EnhA1	42	12314	0.104147636929531	NA	NA	NA	NA	NA	NA	NA	NA	NA	NA	NA	NA	NA	NA	NA	0	0	0	0	0	0	0	0	0	0	0	0
GGAGGCGCTTGAGTGGCA	D1	KPTN (speckle)	chr7	111487143	+	NA	NA	NA	NA	Quies	37	NA	NA	NA	NA	NA	NA	NA	NA	NA	NA	NA	NA	NA	NA	NA	NA	NA	0	17	0	0	0	0	0	0	0	0	0	0
GGAGGCGGCCTGCACGCA	D1	KPTN (speckle)	chr4	78614394	-	NA	NA	NA	NA	EnhWk	39	NA	NA	NA	NA	NA	NA	NA	NA	NA	NA	NA	NA	NA	NA	NA	NA	NA	0	18	0	0	0	0	0	9	0	0	0	6
GGAGGCGGGCAACGTCGT	D1	KPTN (speckle)	chrX	120256871	+	NM_001184742.2	NA	NA	NA	TxWk	36	NA	NA	50.6527295107345	-2.02822521681273	0.711410535681725	0.00435831679480142	0.0106580641658509	19.5552338166422	0.37283914652289	1.54198509421125	0.808941596082485	0.927473387789226	36.2099993106455	-2.76759788339973	1.78940134240553	0.121944929301651	0.266026506014092	83	110	14	0	4	15	194	44	99	0	43	10
GGAGGCGGGGCCGTGACC	D1	KPTN (speckle)	chr19	40813774	-	NA	NA	NA	NA	EnhWk	54	NA	NA	28.9923216036157	1.0353535224427	0.723818567996346	0.152600883914982	0.226253981380599	27.724568465304	0.670192972948484	1.40541655985686	0.633458760519004	0.842404906919005	27.8723650257382	0.808163203869945	1.61194568948589	0.616118609298252	0.771534374481196	118	50	30	14	12	20	71	28	17	93	9	0
GGAGGCGGGGGACCCAGC	D1	KPTN (speckle)	chr16	70235027	+	NA	NA	NA	NA	TxWk	38	NA	NA	NA	NA	NA	NA	NA	NA	NA	NA	NA	NA	NA	NA	NA	NA	NA	0	0	0	0	0	0	0	0	0	0	0	0
GGAGGCGGTAGGCGGTGA	D1	KPTN (speckle)	chr5	136624902	-	NA	NA	NA	NA	Quies	41	NA	NA	NA	NA	NA	NA	NA	NA	NA	NA	NA	NA	NA	NA	NA	NA	NA	0	0	0	0	0	0	0	0	0	0	0	0
GGAGGCGTTCTGTAGACG	D1	KPTN (speckle)	chr2	39433658	+	NA	NA	NA	NA	EnhWk	42	NA	NA	NA	NA	NA	NA	NA	NA	NA	NA	NA	NA	NA	NA	NA	NA	NA	0	0	0	0	0	0	0	0	0	0	0	0
GGAGGCGTTGTGAGTGAG	D1	KPTN (speckle)	chr6	49537952	-	NA	NA	NA	NA	Quies	35	NA	NA	50.5888084577999	0.257552230424009	0.66742123802879	0.699576973023008	0.773894396743244	NA	NA	NA	NA	NA	33.1835256819134	-2.10987683280675	1.79035220548474	0.238609181037858	0.42245367946877	108	31	43	19	24	21	269	0	42	36	11	0
GGAGGCTACCTGACTTTT	D1	KPTN (speckle)	chr1	161181048	-	NA	NA	NA	NA	EnhWk	47	NA	NA	NA	NA	NA	NA	NA	44.1361156464395	0.756494432784223	0.882878408273194	0.391527745673591	0.680192044443237	26.2421813301708	-1.52224023277508	1.60707151010435	0.343529869849844	0.535930370659172	23	131	0	47	6	22	41	25	9	19	4	38
GGAGGCTACGGCTAGTGT	D1	KPTN (speckle)	chr19	37172208	-	NM_001288800.2	NM_001288800.2.4	4	NM_001288800.2	TssFlnk	40	487	0.0179334217115923	NA	NA	NA	NA	NA	NA	NA	NA	NA	NA	NA	NA	NA	NA	NA	0	16	4	0	0	12	0	0	5	0	0	0
GGAGGCTCAGACGCAGTC	D1	KPTN (speckle)	chr19	6088010	+	NA	NA	NA	NA	EnhA1	45	NA	NA	NA	NA	NA	NA	NA	NA	NA	NA	NA	NA	NA	NA	NA	NA	NA	0	0	0	18	0	0	0	0	12	0	0	0
GGAGGCTCAGTTTTTAAG	D1	KPTN (speckle)	chr11	5153641	+	NA	NA	NA	NA	EnhWk	36	NA	NA	NA	NA	NA	NA	NA	NA	NA	NA	NA	NA	NA	NA	NA	NA	NA	0	0	0	0	0	7	0	0	20	16	0	0
GGAGGCTCCAGTGATGCA	D1	KPTN (speckle)	chr5	56124208	-	NM_024669.3	NM_024669.3.4	4	NM_024669.3	EnhA2	43	109122	0.816469760794906	NA	NA	NA	NA	NA	NA	NA	NA	NA	NA	NA	NA	NA	NA	NA	0	0	0	0	0	0	0	0	0	0	0	0
GGAGGCTCCCTTAGAAAC	D1	KPTN (speckle)	chr1	120176793	+	NA	NA	NA	NA	EnhA2	39	NA	NA	64.6606737730807	-1.26093445997893	0.664102085701366	0.0576031728923444	0.0988132923477745	50.5363134273761	-0.9925841417964	0.720075030059597	0.168065802051536	0.441395151136354	58.444779984681	-0.774361395959237	1.09083484267912	0.477778805201027	0.658871206071251	85	23	41	33	10	55	445	102	52	68	42	25
GGAGGCTCTGGGAGCCCC	D1	KPTN (speckle)	chr16	47464292	-	NA	NA	NA	NA	TssFlnkU	41	NA	NA	NA	NA	NA	NA	NA	NA	NA	NA	NA	NA	NA	NA	NA	NA	NA	0	0	0	0	0	0	0	0	0	0	0	0
GGAGGCTGAGATACTCTC	D1	KPTN (speckle)	chrX	119944571	-	NA	NA	NA	NA	ReprPCWk	46	NA	NA	NA	NA	NA	NA	NA	NA	NA	NA	NA	NA	NA	NA	NA	NA	NA	0	0	0	0	0	0	0	0	0	0	0	0
GGAGGCTGGAAATCGACT	D1	KPTN (speckle)	chr3	107785726	-	NA	NA	NA	NA	TxWk	36	NA	NA	NA	NA	NA	NA	NA	NA	NA	NA	NA	NA	NA	NA	NA	NA	NA	0	0	0	0	0	0	0	0	0	0	0	0
GGAGGCTGGACAGGGCAA	D1	KPTN (speckle)	chr12	111975866	+	NA	NA	NA	NA	EnhWk	36	NA	NA	NA	NA	NA	NA	NA	NA	NA	NA	NA	NA	NA	NA	NA	NA	NA	0	47	0	0	0	7	0	0	20	25	0	0
GGAGGCTGGATTCCGGTG	D1	KPTN (speckle)	chr10	24087425	+	NA	NA	NA	NA	Quies	40	NA	NA	NA	NA	NA	NA	NA	NA	NA	NA	NA	NA	NA	NA	NA	NA	NA	0	0	0	0	0	0	0	0	0	0	0	0
GGAGGCTGGCTACCGGGG	D1	KPTN (speckle)	chr3	191333988	-	NA	NA	NA	NA	TxWk	39	NA	NA	NA	NA	NA	NA	NA	NA	NA	NA	NA	NA	NA	NA	NA	NA	NA	0	0	0	0	0	0	0	0	0	0	0	0
GGAGGCTGTAGGAGGGTG	D1	KPTN (speckle)	chr2	69916992	-	NA	NA	NA	NA	TxWk	42	NA	NA	NA	NA	NA	NA	NA	NA	NA	NA	NA	NA	NA	NA	NA	NA	NA	0	0	0	0	0	0	0	0	0	0	0	0
GGAGGCTGTTCGATGTTC	D1	KPTN (speckle)	chr1	100292886	-	NA	NA	NA	NA	TxWk	39	NA	NA	NA	NA	NA	NA	NA	NA	NA	NA	NA	NA	NA	NA	NA	NA	NA	0	0	0	0	0	0	0	0	0	0	0	0
GGAGGCTTCCAGGGCTCT	D1	KPTN (speckle)	chr2	208256693	+	NA	NA	NA	NA	Quies	44	NA	NA	NA	NA	NA	NA	NA	NA	NA	NA	NA	NA	NA	NA	NA	NA	NA	0	0	0	2	0	19	0	82	0	0	13	0
GGAGGGAAGACGGGGCAA	D1	KPTN (speckle)	chr2	55284905	+	NA	NA	NA	NA	TxWk	41	2555	0.0401105197883797	191.373624822343	-0.964295167494625	0.317221419218852	0.00236721677945717	0.00627850382636589	105.420811144204	-0.591428958938119	0.362823403551544	0.103085880054759	0.336148490882735	150.039425728299	-0.559091539442175	0.496735304339618	0.260363614784081	0.447231551744866	240	143	62	94	97	66	454	211	280	129	181	58
GGAGGGAATACCGCTTCC	D1	KPTN (speckle)	chr21	20257623	+	NA	NA	NA	NA	TssFlnk	35	NA	NA	67.2324496823291	-1.82290629435871	0.46168356509199	7.86788933518486e-05	0.000295143918490633	221.673647222011	-0.832367979382568	0.260683435861309	0.00140792156642966	0.0205443217550968	145.378858628245	-1.17722099623977	0.554359500761727	0.0337061478756737	0.104144420444259	23	180	29	197	17	148	100	335	173	366	60	125
GGAGGGAATTGACGCGGT	D1	KPTN (speckle)	chr6	4869543	-	NA	NA	NA	NA	Quies	36	NA	NA	NA	NA	NA	NA	NA	NA	NA	NA	NA	NA	NA	NA	NA	NA	NA	0	0	0	0	0	0	0	0	0	0	0	0
GGAGGGACATCCATACGT	D1	KPTN (speckle)	chr1	39471504	+	NM_001394062.1	NM_001394062.1.97	97	NM_001394062.1	Tx	42	266810	0.944647434535696	NA	NA	NA	NA	NA	NA	NA	NA	NA	NA	NA	NA	NA	NA	NA	32	20	0	0	0	0	1	0	0	0	0	0
GGAGGGACCCCGTGGGGC	D1	KPTN (speckle)	chr15	95539165	+	NA	NA	NA	NA	ReprPCWk	39	NA	NA	NA	NA	NA	NA	NA	NA	NA	NA	NA	NA	NA	NA	NA	NA	NA	0	0	0	0	0	0	0	0	0	0	0	0
GGAGGGAGCTTTTGCGGA	D1	KPTN (speckle)	chr6	133955378	-	NA	NA	NA	NA	TssA	42	NA	NA	NA	NA	NA	NA	NA	NA	NA	NA	NA	NA	NA	NA	NA	NA	NA	0	0	0	0	0	0	0	0	0	0	0	0
GGAGGGAGGCATCTTACC	D1	KPTN (speckle)	chr17	7402846	-	NA	NA	NA	NA	Quies	54	NA	NA	83.2092135721847	1.99443501966597	0.667381289638999	0.00280397193422675	0.00727478777565947	104.921959333058	-0.110846456068707	0.423235318182773	0.793396488015512	0.921290964586038	92.1391478908485	1.69737351461106	0.908054752911836	0.0615892403462428	0.162443693123359	377	251	66	103	60	55	187	133	6	164	32	44
GGAGGGAGGTCTGCCACA	D1	KPTN (speckle)	chr6	143662416	+	NA	NA	NA	NA	Quies	37	NA	NA	NA	NA	NA	NA	NA	NA	NA	NA	NA	NA	NA	NA	NA	NA	NA	0	0	0	0	0	13	0	23	0	0	0	5
GGAGGGATACACAGTGAT	D1	KPTN (speckle)	chr3	130622881	+	NM_001102608.3	NM_001102608.3.24	24	NM_001102608.3	ReprPCWk	40	105705	0.661210013386211	NA	NA	NA	NA	NA	NA	NA	NA	NA	NA	NA	NA	NA	NA	NA	0	0	0	0	0	0	0	0	0	0	0	0
GGAGGGATGGAATCAAGC	D1	KPTN (speckle)	chr13	112579057	-	NM_006322.6	NM_006322.6.21	21	NM_006322.6	TxWk	43	9096	0.0881882435065879	111.092099817222	1.62921668732118	0.589266846266408	0.00569542360864408	0.0135012365436373	69.0970404231021	-0.440115904445114	0.740129409183278	0.552079301142542	0.794047446763364	87.459549424112	1.62925401356039	0.971452330835795	0.093516627647246	0.219919188092204	250	187	134	102	96	8	298	196	27	45	27	28
GGAGGGATTCATAGGCGG	D1	KPTN (speckle)	chr10	5622749	+	NA	NA	NA	NA	TxWk	52	NA	NA	NA	NA	NA	NA	NA	NA	NA	NA	NA	NA	NA	NA	NA	NA	NA	0	0	0	0	0	0	0	0	0	0	0	0
GGAGGGCACGATTCATCT	D1	KPTN (speckle)	chr7	107495354	+	NA	NA	NA	NA	EnhWk	36	NA	NA	NA	NA	NA	NA	NA	NA	NA	NA	NA	NA	NA	NA	NA	NA	NA	0	0	0	0	0	0	0	0	0	0	0	0
GGAGGGCAGAACGGCTGC	D1	KPTN (speckle)	chrX	44394361	+	NA	NA	NA	NA	Quies	39	NA	NA	NA	NA	NA	NA	NA	NA	NA	NA	NA	NA	NA	NA	NA	NA	NA	0	0	0	0	0	0	0	0	0	0	0	0
GGAGGGCCATCCCTTTGT	D1	KPTN (speckle)	chr7	116416228	-	NA	NA	NA	NA	Quies	38	83237	0.318665416052526	NA	NA	NA	NA	NA	NA	NA	NA	NA	NA	NA	NA	NA	NA	NA	27	0	7	11	0	0	3	0	0	0	0	0
GGAGGGCCCACTCACACA	D1	KPTN (speckle)	chr3	44653639	+	NM_003420.4	NM_003420.4.3	3	NM_003420.4	Tx	42	4908	0.406965174129353	NA	NA	NA	NA	NA	NA	NA	NA	NA	NA	NA	NA	NA	NA	NA	5	0	6	12	0	0	2	20	0	0	0	0
GGAGGGCCGGCTCTGTCG	D1	KPTN (speckle)	chr1	90566872	-	NA	NA	NA	NA	ReprPCWk	38	NA	NA	NA	NA	NA	NA	NA	NA	NA	NA	NA	NA	NA	NA	NA	NA	NA	0	0	0	0	0	0	0	0	0	0	0	0
GGAGGGCGAAAACGACTA	D1	KPTN (speckle)	chrX	40208665	-	NA	NA	NA	NA	Quies	49	NA	NA	NA	NA	NA	NA	NA	NA	NA	NA	NA	NA	NA	NA	NA	NA	NA	0	0	0	0	0	0	0	0	0	0	0	0
GGAGGGCGCGGGGATTTT	D1	KPTN (speckle)	chr4	174669307	-	NM_006529.4	NM_006529.4.3	3	NM_006529.4	EnhA2	36	159940	0.831600183020673	183.067398776415	-2.10771750245294	0.291562837601178	4.86443660071642e-13	5.21256794848896e-12	293.365142433706	-0.166293145051845	0.284363171593459	0.558687969173995	0.798910235531212	242.017036055707	-2.00461102650948	0.573849650100565	0.000477146118174669	0.0033667882446055	201	423	41	172	31	302	962	251	291	295	159	220
GGAGGGCGGCATCCGTAG	D1	KPTN (speckle)	chr9	12668262	-	NA	NA	NA	NA	Quies	33	NA	NA	NA	NA	NA	NA	NA	NA	NA	NA	NA	NA	NA	NA	NA	NA	NA	0	0	0	0	0	0	0	0	0	0	0	0
GGAGGGCGTGGGCGTGCT	D1	KPTN (speckle)	chr10	95371782	-	NM_001034954.3	NM_001034954.3.13	13	NM_001034954.3	TxWk	41	189589	0.75957435726906	61.1255078815595	4.94879286741806	0.996302967412169	6.79417195213407e-07	3.66913151795971e-06	36.5519277784536	3.49486046916946	1.10534749130117	0.00156810478781241	0.0220884383918632	46.2409157424367	1.42079968520558	1.54944886670054	0.359157833885122	0.551820449806866	142	54	55	62	100	69	5	0	0	24	14	4
GGAGGGCTTGGCAGTGTT	D1	KPTN (speckle)	chr17	17851987	+	NA	NA	NA	NA	EnhA1	53	NA	NA	NA	NA	NA	NA	NA	NA	NA	NA	NA	NA	NA	NA	NA	NA	NA	0	0	0	0	0	0	0	0	0	0	0	0
GGAGGGGAAAGTGACCTC	D1	KPTN (speckle)	chr12	30332062	-	NA	NA	NA	NA	Quies	41	NA	NA	NA	NA	NA	NA	NA	NA	NA	NA	NA	NA	NA	NA	NA	NA	NA	0	0	0	0	0	0	0	0	0	0	0	0
GGAGGGGACGCCTGACAC	D1	KPTN (speckle)	chr10	29063318	+	NA	NA	NA	NA	ReprPCWk	39	NA	NA	NA	NA	NA	NA	NA	NA	NA	NA	NA	NA	NA	NA	NA	NA	NA	0	0	0	0	0	0	0	0	0	0	0	0
GGAGGGGACGCTGGTCCA	D1	KPTN (speckle)	chr4	179883057	-	NA	NA	NA	NA	Quies	34	NA	NA	NA	NA	NA	NA	NA	NA	NA	NA	NA	NA	NA	NA	NA	NA	NA	0	0	0	0	0	0	0	0	0	0	0	0
GGAGGGGATTCTTGGGGT	D1	KPTN (speckle)	chr6	34716121	+	NA	NA	NA	NA	TxWk	43	NA	NA	NA	NA	NA	NA	NA	NA	NA	NA	NA	NA	NA	NA	NA	NA	NA	0	0	0	0	0	0	0	0	0	0	0	0
GGAGGGGCCAATATTGCT	D1	KPTN (speckle)	chr11	4161598	-	NA	NA	NA	NA	EnhWk	43	NA	NA	NA	NA	NA	NA	NA	NA	NA	NA	NA	NA	NA	NA	NA	NA	NA	0	0	0	0	0	0	0	0	0	0	0	0
GGAGGGGCCCGACGCGAT	D1	KPTN (speckle)	chr12	91205616	-	NA	NA	NA	NA	Quies	35	NA	NA	NA	NA	NA	NA	NA	NA	NA	NA	NA	NA	NA	NA	NA	NA	NA	0	0	0	0	0	0	0	0	0	0	0	0
GGAGGGGCTATGGAAAAG	D1	KPTN (speckle)	chr4	128646261	+	NA	NA	NA	NA	TxWk	44	NA	NA	NA	NA	NA	NA	NA	NA	NA	NA	NA	NA	NA	NA	NA	NA	NA	0	0	0	0	0	0	0	0	0	0	0	0
GGAGGGGCTGGCTTGCAA	D1	KPTN (speckle)	chr2	173953570	+	NA	NA	NA	NA	Tx	35	NA	NA	NA	NA	NA	NA	NA	NA	NA	NA	NA	NA	NA	NA	NA	NA	NA	0	0	0	0	0	0	0	0	0	0	0	0
GGAGGGGCTTAGGACGGT	D1	KPTN (speckle)	chr7	92727474	+	NA	NA	NA	NA	TxWk	38	NA	NA	NA	NA	NA	NA	NA	NA	NA	NA	NA	NA	NA	NA	NA	NA	NA	0	0	0	0	0	0	0	0	0	0	0	0
GGAGGGGGACGTTGCCGT	D1	KPTN (speckle)	chr1	58327137	-	NA	NA	NA	NA	Quies	40	NA	NA	NA	NA	NA	NA	NA	NA	NA	NA	NA	NA	NA	NA	NA	NA	NA	0	21	0	0	1	0	0	45	0	31	0	0
GGAGGGGGATGGACCCTT	D1	KPTN (speckle)	chr19	32918463	-	NM_032816.5	NM_032816.5.7	7	NM_032816.5	TxWk	46	53495	0.557042297519628	NA	NA	NA	NA	NA	NA	NA	NA	NA	NA	NA	NA	NA	NA	NA	0	0	0	0	0	0	0	0	0	0	0	0
GGAGGGGGGGGGACGTGG	D1	KPTN (speckle)	chr22	20059957	+	NM_152906.7	NM_152906.7.6	6	NM_152906.7	EnhWk	56	38848	0.84351319075019	NA	NA	NA	NA	NA	NA	NA	NA	NA	NA	NA	NA	NA	NA	NA	0	27	0	0	0	5	0	0	0	17	4	5
GGAGGGGTAACCTGGTGC	D1	KPTN (speckle)	chr17	34456893	+	NA	NA	NA	NA	ReprPCWk	48	NA	NA	NA	NA	NA	NA	NA	NA	NA	NA	NA	NA	NA	NA	NA	NA	NA	0	0	0	0	0	0	0	0	0	0	0	0
GGAGGGGTCTTTGCAATC	D1	KPTN (speckle)	chr11	19287847	-	NA	NA	NA	NA	ReprPC	44	NA	NA	NA	NA	NA	NA	NA	NA	NA	NA	NA	NA	NA	NA	NA	NA	NA	0	0	0	0	0	0	0	0	0	0	0	0
GGAGGGGTGTGAAAGTGG	D1	KPTN (speckle)	chr6	27581736	-	NA	NA	NA	NA	TxWk	41	NA	NA	NA	NA	NA	NA	NA	NA	NA	NA	NA	NA	NA	NA	NA	NA	NA	0	0	13	0	0	0	0	29	0	0	0	0
GGAGGGGTTAGTAATTTT	D1	KPTN (speckle)	chr7	154636611	-	NA	NA	NA	NA	ReprPC	42	NA	NA	13.3549309159249	-0.337513491144582	1.47338665500925	0.818811972719839	0.869714219486177	88.5367834053809	-0.980869337556144	0.503062411739032	0.0512003770372502	0.221717766493907	51.0245881806955	0.612296944307832	1.30945488005386	0.640072935906006	0.788694407987379	36	303	13	40	0	19	67	265	25	95	0	41
GGAGGGTAAGGGAGAGCC	D1	KPTN (speckle)	chr10	71161734	+	NA	NA	NA	NA	ReprPCWk	44	NA	NA	NA	NA	NA	NA	NA	NA	NA	NA	NA	NA	NA	NA	NA	NA	NA	0	0	0	0	0	0	0	0	0	24	0	0
GGAGGGTCAACGTACTTC	D1	KPTN (speckle)	chr7	124006490	-	NA	NA	NA	NA	Quies	41	NA	NA	NA	NA	NA	NA	NA	NA	NA	NA	NA	NA	NA	NA	NA	NA	NA	0	0	0	0	0	0	0	0	0	0	0	0
GGAGGGTCGTCCACTCTT	D1	KPTN (speckle)	chr6	36056906	+	NM_139012.3	NM_139012.3.2	2	NM_139012.3	TxWk	36	29099	0.348787591844562	295.471583608899	-0.88592680764894	0.324297467979195	0.00629828901579121	0.0147592941819437	79.2958047024624	-0.0341885430903496	0.487287601944587	0.944065584460554	0.979261832096369	189.580544815756	-1.02245525258162	0.516087117862459	0.0475724431702187	0.134002947193082	377	113	189	93	96	65	1213	159	303	64	242	37
GGAGGGTCTGACGTTCGC	D1	KPTN (speckle)	chr9	131101580	+	NM_031426.4	NM_031426.4.2	2	NM_031426.4	ReprPCWk	56	5050	0.189749755767641	NA	NA	NA	NA	NA	NA	NA	NA	NA	NA	NA	NA	NA	NA	NA	0	0	0	0	0	0	0	0	0	0	0	0
GGAGGGTGAGCTCTGTTC	D1	KPTN (speckle)	chr16	3459758	-	NA	NA	NA	NA	EnhWk	49	NA	NA	NA	NA	NA	NA	NA	NA	NA	NA	NA	NA	NA	NA	NA	NA	NA	0	0	0	0	0	0	0	0	0	0	0	0
GGAGGGTGCGAACAAAGG	D1	KPTN (speckle)	chr3	138642447	+	NA	NA	NA	NA	Het	39	NA	NA	NA	NA	NA	NA	NA	NA	NA	NA	NA	NA	NA	NA	NA	NA	NA	0	0	0	0	0	0	0	0	0	0	0	0
GGAGGGTGCTACTGTTTC	D1	KPTN (speckle)	chr3	136926207	+	NM_001291999.2	NM_001291999.2.1	1	NM_001291999.2	TxWk	36	64000	0.715891676640678	100.777309733381	-1.27033173024381	0.720065283229731	0.0777000523018468	0.127634074217778	87.5840675692981	-0.831292614472929	0.562491625248941	0.139441094387551	0.398342445076019	95.288995172103	-0.551411973836223	0.926736617686552	0.551840812097848	0.719820504490695	47	174	60	21	38	80	664	247	67	106	76	34
GGAGGGTGGAGAAGGAGG	D1	KPTN (speckle)	chr7	129370799	-	NA	NA	NA	NA	TxWk	42	3687	0.481394437916177	66.8195245309238	-0.543488967211216	0.488754816188281	0.266143770276177	0.35833391758217	63.431812579435	0.212563577100756	0.542085453090209	0.694968147797932	0.873609364101862	65.3393129060018	-0.783588651114367	0.811268508491189	0.33410384619475	0.526655688746818	124	121	47	60	21	52	228	67	75	42	48	46
GGAGGGTGTACCGGCGGC	D1	KPTN (speckle)	chr1	27791336	+	NM_177424.3	NM_177424.3.2	2	NM_177424.3	TxWk	40	18118	0.35369448511469	51.4507286813556	3.02701160573867	1.02813356223472	0.00323810253656698	0.00825073852659125	81.0861679390497	-0.237980283146246	0.443597049879302	0.591627886114379	0.819171725274469	64.5852514966144	2.69004178411252	1.01184757904495	0.00784789932055793	0.0335957452304097	177	145	43	66	66	66	49	194	26	89	0	30
GGAGGGTTCCGGAGTTCG	D1	KPTN (speckle)	chr4	78666388	+	NA	NA	NA	NA	TxWk	39	27608	0.621731786960928	NA	NA	NA	NA	NA	NA	NA	NA	NA	NA	NA	NA	NA	NA	NA	0	0	0	0	0	0	0	0	0	0	0	0
GGAGGGTTGGGGCCATCT	D1	KPTN (speckle)	chr11	16749184	+	NM_014267.6	NM_014267.6.3	3	NM_014267.6	TxWk	38	10538	0.535086828475678	82.0603406232103	6.39734252944116	1.02354777092665	4.10019093619008e-10	3.33122724460919e-09	71.1699577041201	0.000292289142271198	0.582491389450247	0.999599628443707	0.999833854903005	73.5316171325513	5.66867904015205	1.06272595059098	9.60233098772424e-08	1.81598445852573e-06	523	323	124	74	40	13	32	145	0	72	0	19
GGAGGGTTGTGTCGTAAA	D1	KPTN (speckle)	chr12	6536415	+	NM_002046.7	NM_002046.7.2	2	NM_002046.7	EnhG2	57	1899	0.492607003891051	10428.0559935735	-0.415644028394914	0.0664826638638742	4.05447521817584e-10	3.29790074985754e-09	1446.37699934786	-0.271700727620384	0.20488320853676	0.184798324492131	0.465970181359037	5971.77691070599	-0.329477571106371	0.211795561909336	0.119793807730868	0.262414906974731	19174	3334	6032	1087	4960	913	33092	2418	13201	2266	6478	557
GGAGGGTTGTTTACCGCG	D1	KPTN (speckle)	chr2	196228750	-	NM_001348768.2	NM_001348768.2.8	8	NM_001348768.2	Quies	40	364804	0.91319029846076	NA	NA	NA	NA	NA	NA	NA	NA	NA	NA	NA	NA	NA	NA	NA	0	0	0	0	0	0	0	0	0	0	0	0
GGAGGGTTTCCTAGGAAG	D1	KPTN (speckle)	chr5	42669816	+	NM_000163.5	NM_000163.5.3	3	NM_000163.5	Quies	36	246378	0.825552874949739	NA	NA	NA	NA	NA	NA	NA	NA	NA	NA	NA	NA	NA	NA	NA	0	0	0	0	0	0	0	0	0	0	0	0
GGAGGGTTTCGACACGCC	D1	KPTN (speckle)	chr7	142965167	-	NA	NA	NA	NA	EnhWk	43	NA	NA	NA	NA	NA	NA	NA	NA	NA	NA	NA	NA	NA	NA	NA	NA	NA	0	0	0	0	0	0	0	0	0	0	0	0
GGAGGTAAGGTAGCCATA	D1	KPTN (speckle)	chr7	129645731	+	NM_005011.5	NM_005011.5.1	1	NM_005011.5	TxWk	40	34012	0.23398941915422	127.44712907059	-1.51087706877616	0.34545024750217	1.22188500128058e-05	5.35610722471451e-05	117.805414505288	-0.790724640186366	0.66756972005068	0.236222126004076	0.529114496023383	124.370585103307	-1.25090907078138	0.855255737390214	0.143573012400394	0.298466102779609	136	27	57	127	29	131	522	204	190	179	112	40
GGAGGTACAGCTACTTTA	D1	KPTN (speckle)	chr9	126893216	-	NA	NA	NA	NA	ReprPCWk	46	NA	NA	NA	NA	NA	NA	NA	NA	NA	NA	NA	NA	NA	NA	NA	NA	NA	0	0	0	0	0	0	0	0	0	0	0	0
GGAGGTACATGTCGTTGC	D1	KPTN (speckle)	chr10	62100142	+	NA	NA	NA	NA	ReprPCWk	39	NA	NA	NA	NA	NA	NA	NA	NA	NA	NA	NA	NA	NA	NA	NA	NA	NA	0	0	0	0	0	0	0	0	0	0	0	0
GGAGGTAGAAACCCCACC	D1	KPTN (speckle)	chr2	196988550	-	NM_001195144.2	NA	NA	NA	ReprPCWk	38	NA	NA	NA	NA	NA	NA	NA	NA	NA	NA	NA	NA	NA	NA	NA	NA	NA	0	0	0	0	0	0	0	0	0	0	0	0
GGAGGTAGCCATCGCCAA	D1	KPTN (speckle)	chrX	110365480	+	NM_001385449.1	NM_001385449.1.1	1	NM_001385449.1	TxWk	39	6633	0.0680398412095972	NA	NA	NA	NA	NA	NA	NA	NA	NA	NA	NA	NA	NA	NA	NA	0	0	0	0	0	0	0	0	0	0	0	0
GGAGGTAGCGAGTGTCAG	D1	KPTN (speckle)	chr1	45685700	-	NM_021639.5	NM_021639.5.12	12	NM_021639.5	TssA	44	833	0.0140638190106365	78.6103610495926	-2.25588533440879	0.525382500895405	1.75643793347819e-05	7.48591502014668e-05	28.9707659869243	-1.98186004289713	1.21894427892083	0.103974676038479	0.337967891796247	55.6315913936044	-1.07112832589056	1.08391320091402	0.323052313604529	0.515105977195282	75	52	29	28	6	0	494	119	121	37	58	10
GGAGGTAGTGTAGAACGG	D1	KPTN (speckle)	chr14	52188888	-	NA	NA	NA	NA	Quies	38	NA	NA	NA	NA	NA	NA	NA	NA	NA	NA	NA	NA	NA	NA	NA	NA	NA	28	23	9	3	7	0	3	64	15	0	0	12
GGAGGTCAAAACTGCCTC	D1	KPTN (speckle)	chr14	66304296	-	NA	NA	NA	NA	Quies	42	205098	0.691534270223613	NA	NA	NA	NA	NA	NA	NA	NA	NA	NA	NA	NA	NA	NA	NA	0	0	0	0	0	0	0	0	0	0	0	0
GGAGGTCAACTGCAAATT	D1	KPTN (speckle)	chr17	27340405	+	NA	NA	NA	NA	EnhA1	47	7164	0.36575279522132	NA	NA	NA	NA	NA	NA	NA	NA	NA	NA	NA	NA	NA	NA	NA	11	0	0	0	0	0	0	0	0	0	0	0
GGAGGTCACTAGTGACGT	D1	KPTN (speckle)	chr6	136564374	+	NA	NA	NA	NA	EnhWk	38	NA	NA	NA	NA	NA	NA	NA	NA	NA	NA	NA	NA	NA	NA	NA	NA	NA	0	0	0	0	0	0	0	0	0	0	0	0
GGAGGTCAGTTGGGCTTC	D1	KPTN (speckle)	chr16	56857732	-	NA	NA	NA	NA	ReprPCWk	50	NA	NA	NA	NA	NA	NA	NA	NA	NA	NA	NA	NA	NA	NA	NA	NA	NA	0	0	0	0	0	0	0	0	0	0	0	0
GGAGGTCCTTCCCGTTGT	D1	KPTN (speckle)	chr8	38805417	-	NA	NA	NA	NA	EnhWk	41	NA	NA	NA	NA	NA	NA	NA	NA	NA	NA	NA	NA	NA	NA	NA	NA	NA	0	0	0	0	0	0	0	0	0	0	0	0
GGAGGTCGAAAGCCCTAC	D1	KPTN (speckle)	chr7	90577614	+	NA	NA	NA	NA	Quies	39	NA	NA	NA	NA	NA	NA	NA	NA	NA	NA	NA	NA	NA	NA	NA	NA	NA	0	0	0	0	0	0	0	0	0	0	0	0
GGAGGTCGAGAGTAACTT	D1	KPTN (speckle)	chr11	4402001	+	NA	NA	NA	NA	Quies	41	8226	0.064705419649178	NA	NA	NA	NA	NA	NA	NA	NA	NA	NA	NA	NA	NA	NA	NA	0	0	0	0	0	0	0	0	0	0	0	0
GGAGGTCGCCTAGATACA	D1	KPTN (speckle)	chr4	59685245	-	NA	NA	NA	NA	Het	33	NA	NA	122.13504063012	-1.10303543932945	0.357471767242467	0.00203102626247535	0.00548348459202464	154.93943534306	-0.183383757982888	0.401507737722817	0.647859522973761	0.849699664665323	139.56941339203	-1.3008266154683	0.723357582521555	0.0721267045592139	0.182016377575099	210	131	29	196	46	144	566	242	73	161	137	73
GGAGGTCGTGACATCTAG	D1	KPTN (speckle)	chr15	26094685	-	NA	NA	NA	NA	Quies	39	NA	NA	NA	NA	NA	NA	NA	NA	NA	NA	NA	NA	NA	NA	NA	NA	NA	0	0	0	0	0	0	0	0	0	0	0	0
GGAGGTCGTTGGCCTGCG	D1	KPTN (speckle)	chrX	136873280	+	NA	NA	NA	NA	Tx	41	NA	NA	NA	NA	NA	NA	NA	NA	NA	NA	NA	NA	NA	NA	NA	NA	NA	0	0	0	0	0	0	0	28	0	0	0	0
GGAGGTCTCTCCGACCCT	D1	KPTN (speckle)	chr18	33594675	-	NA	NA	NA	NA	Quies	35	NA	NA	NA	NA	NA	NA	NA	NA	NA	NA	NA	NA	NA	NA	NA	NA	NA	0	0	0	0	0	0	0	0	0	0	0	0
GGAGGTCTTATCAACTAT	D1	KPTN (speckle)	chr9	136711740	-	NA	NA	NA	NA	EnhWk	59	NA	NA	NA	NA	NA	NA	NA	NA	NA	NA	NA	NA	NA	NA	NA	NA	NA	0	0	0	0	0	0	0	0	0	0	0	0
GGAGGTCTTCCCCTCATG	D1	KPTN (speckle)	chr1	17053039	+	NA	NA	NA	NA	TssFlnkD	47	NA	NA	NA	NA	NA	NA	NA	NA	NA	NA	NA	NA	NA	NA	NA	NA	NA	0	0	0	0	0	0	0	0	0	0	0	0
GGAGGTGAATGGCCGAAT	D1	KPTN (speckle)	chrX	135019745	+	NA	NA	NA	NA	ReprPCWk	42	NA	NA	140.742092516285	-0.107779370030178	0.319306741335008	0.73570851236329	0.802608421622776	121.594994425496	0.979836509494824	0.492849534959075	0.0468001043588353	0.209675144357474	130.813918608519	-1.20333336231699	0.634419613350006	0.057861365664101	0.15519667182323	347	337	109	207	49	81	397	234	194	46	65	34
GGAGGTGCACTACCGCGA	D1	KPTN (speckle)	chr2	68240046	+	NA	NA	NA	NA	EnhWk	35	NA	NA	NA	NA	NA	NA	NA	NA	NA	NA	NA	NA	NA	NA	NA	NA	NA	0	0	0	0	0	0	0	0	0	0	0	0
GGAGGTGCCTACAAAGGT	D1	KPTN (speckle)	chr16	74311188	+	NA	NA	NA	NA	TxWk	45	NA	NA	NA	NA	NA	NA	NA	NA	NA	NA	NA	NA	NA	NA	NA	NA	NA	0	0	0	0	0	0	0	0	0	0	0	0
GGAGGTGCCTAGCCACCC	D1	KPTN (speckle)	chr3	71536509	+	NA	NA	NA	NA	EnhWk	42	NA	NA	NA	NA	NA	NA	NA	NA	NA	NA	NA	NA	NA	NA	NA	NA	NA	0	0	0	0	0	0	0	0	0	0	0	0
GGAGGTGCGCGTGCTGCC	D1	KPTN (speckle)	chr14	82659737	-	NA	NA	NA	NA	Quies	34	NA	NA	NA	NA	NA	NA	NA	NA	NA	NA	NA	NA	NA	NA	NA	NA	NA	0	0	0	0	0	0	0	0	0	0	0	0
GGAGGTGCGGTGTAAAAC	D1	KPTN (speckle)	chr14	46056994	+	NA	NA	NA	NA	Quies	32	165907	0.271615347338642	NA	NA	NA	NA	NA	NA	NA	NA	NA	NA	NA	NA	NA	NA	NA	0	0	0	0	0	0	0	0	0	0	0	0
GGAGGTGGCTATAGCATG	D1	KPTN (speckle)	chr8	40215977	+	NA	NA	NA	NA	Quies	38	NA	NA	NA	NA	NA	NA	NA	NA	NA	NA	NA	NA	NA	NA	NA	NA	NA	0	0	0	0	0	0	0	0	0	0	0	0
GGAGGTGGGAGTGACATT	D1	KPTN (speckle)	chr2	119328710	+	NA	NA	NA	NA	Quies	37	NA	NA	NA	NA	NA	NA	NA	NA	NA	NA	NA	NA	NA	NA	NA	NA	NA	0	0	0	0	0	0	0	0	0	0	0	0
GGAGGTGGGGGCTCCCTC	D1	KPTN (speckle)	chr1	7778580	-	NA	NA	NA	NA	TxWk	42	NA	NA	NA	NA	NA	NA	NA	NA	NA	NA	NA	NA	NA	NA	NA	NA	NA	0	0	0	0	0	0	0	0	0	0	0	0
GGAGGTGGTGTTTACGAC	D1	KPTN (speckle)	chr4	80131637	+	NA	NA	NA	NA	TxWk	35	NA	NA	NA	NA	NA	NA	NA	NA	NA	NA	NA	NA	NA	NA	NA	NA	NA	0	0	0	15	0	0	0	15	0	0	0	0
GGAGGTGTACGCCCTTCT	D1	KPTN (speckle)	chr8	47290277	-	NA	NA	NA	NA	TxWk	38	NA	NA	NA	NA	NA	NA	NA	NA	NA	NA	NA	NA	NA	NA	NA	NA	NA	0	0	0	0	0	0	0	0	0	0	0	0
GGAGGTTACTGTCCGGGT	D1	KPTN (speckle)	chr2	28535509	-	NA	NA	NA	NA	ReprPCWk	45	NA	NA	NA	NA	NA	NA	NA	NA	NA	NA	NA	NA	NA	NA	NA	NA	NA	0	0	0	0	0	0	0	0	0	0	0	0
GGAGGTTAGTCGTCGCAG	D1	KPTN (speckle)	chr2	62163774	-	NA	NA	NA	NA	EnhWk	41	NA	NA	NA	NA	NA	NA	NA	NA	NA	NA	NA	NA	NA	NA	NA	NA	NA	0	0	0	0	0	0	0	0	0	0	0	0
GGAGGTTCGCCAGCGTAG	D1	KPTN (speckle)	chrX	14064979	-	NA	NA	NA	NA	EnhA2	40	NA	NA	NA	NA	NA	NA	NA	NA	NA	NA	NA	NA	NA	NA	NA	NA	NA	0	0	0	0	0	0	0	0	0	0	0	0
GGAGGTTGATTGACGACC	D1	KPTN (speckle)	chr9	137749833	+	NM_024757.5	NM_024757.5.6	6	NM_024757.5	TxWk	47	130829	0.602557075943129	NA	NA	NA	NA	NA	NA	NA	NA	NA	NA	NA	NA	NA	NA	NA	20	0	0	0	0	0	1	0	0	0	0	0
GGAGGTTGCCCCAGTGGA	D1	KPTN (speckle)	chr10	73456470	+	NA	NA	NA	NA	EnhWk	39	NA	NA	31.0883620938649	-1.36530284043069	0.755876576635085	0.0708791381924035	0.118031049268782	27.8823462948945	0.710272540790742	0.891221915170363	0.425471445211839	0.706732220741459	29.7980759105348	-2.19517753220112	1.23367198806264	0.0751766504560584	0.187467614074217	31	120	20	26	6	16	123	70	42	20	27	4
GGAGGTTGGAGCATACAG	D1	KPTN (speckle)	chr14	50984948	+	NA	NA	NA	NA	ReprPCWk	40	NA	NA	NA	NA	NA	NA	NA	NA	NA	NA	NA	NA	NA	NA	NA	NA	NA	0	0	0	0	0	0	0	0	0	0	0	0
GGAGGTTTCATGCTTTTC	D1	KPTN (speckle)	chr15	72317451	-	NM_052840.5	NM_052840.5.12	12	NM_052840.5	ReprPCWk	49	2706	0.0763737969574666	NA	NA	NA	NA	NA	NA	NA	NA	NA	NA	NA	NA	NA	NA	NA	0	0	7	0	0	0	0	0	0	0	0	0
GGAGGTTTCGATGTACGC	D1	KPTN (speckle)	chr7	40961020	+	NA	NA	NA	NA	Quies	40	NA	NA	NA	NA	NA	NA	NA	NA	NA	NA	NA	NA	NA	NA	NA	NA	NA	18	0	0	4	5	8	0	0	0	0	12	0
GGAGGTTTCGGTAGCAGC	D1	KPTN (speckle)	chr14	77901704	+	NM_020421.4	NM_020421.4.6	6	NM_020421.4	TxWk	46	101596	0.753087334885031	NA	NA	NA	NA	NA	NA	NA	NA	NA	NA	NA	NA	NA	NA	NA	0	0	0	0	0	0	0	0	0	0	0	0
GGAGGTTTCTCACCGCTT	D1	KPTN (speckle)	chr9	92114441	-	NM_006415.4	NM_006415.4.14	14	NM_006415.4	TssFlnk	41	972	0.0115347644985582	1396.37539382739	-0.7110890292319	0.162904050151451	1.27076892424658e-05	5.56228733162326e-05	218.441729454482	-0.0461157372169397	0.369646037888443	0.900716344877706	0.963836833281966	817.801031344033	-0.874499817107102	0.350150321333119	0.0125073080112771	0.0484870583831847	2260	369	845	337	497	107	6318	531	1768	204	767	70
GGAGGTTTGATATGCATG	D1	KPTN (speckle)	chr17	17421199	-	NA	NA	NA	NA	EnhWk	51	NA	NA	NA	NA	NA	NA	NA	NA	NA	NA	NA	NA	NA	NA	NA	NA	NA	0	0	0	0	0	0	0	0	0	0	0	0
GGAGTAACAAGGTCTACT	D1	KPTN (speckle)	chr10	72320517	+	NA	NA	NA	NA	EnhA1	55	NA	NA	63.5393728464984	0.440588627399314	0.6024547620576	0.464582287054064	0.563009378817762	147.320480427295	2.58096341537838	0.402921253112196	1.49752285546943e-10	2.75707996968692e-08	104.47915769894	-2.53631854085942	0.821750221935978	0.0020253915417975	0.0111334800113975	154	616	43	151	38	224	103	48	113	33	18	33
GGAGTAACCCCGTCGTTT	D1	KPTN (speckle)	chr7	17522774	+	NA	NA	NA	NA	Quies	35	NA	NA	NA	NA	NA	NA	NA	NA	NA	NA	NA	NA	NA	NA	NA	NA	NA	0	0	0	0	0	0	0	0	0	0	0	0
GGAGTAACTCGGCAACGC	D1	KPTN (speckle)	chr2	8560829	-	NA	NA	NA	NA	ReprPCWk	42	32074	0.244466463414634	NA	NA	NA	NA	NA	NA	NA	NA	NA	NA	NA	NA	NA	NA	NA	0	19	0	0	0	33	86	0	0	0	6	8
GGAGTAAGCTTCCGCGCC	D1	KPTN (speckle)	chr1	155934586	+	NA	NA	NA	NA	TssA	44	NA	NA	38.8690288328346	-0.340835498617123	0.679057551034209	0.615720758189547	0.701042491097616	25.8477609945265	0.793485474589865	1.59350870560797	0.618520250956538	0.834204099699065	32.7015210034371	0.114195151249211	1.86614174287563	0.951205359560295	0.976058192023657	151	59	22	35	3	7	242	37	51	0	3	25
GGAGTAAGGAGGTTGGTC	D1	KPTN (speckle)	chr6	110077865	+	NA	NA	NA	NA	ReprPCWk	38	NA	NA	NA	NA	NA	NA	NA	NA	NA	NA	NA	NA	NA	NA	NA	NA	NA	0	0	0	0	0	0	0	0	0	0	0	0
GGAGTAAGTTGCCCCGAG	D1	KPTN (speckle)	chr5	129102040	-	NA	NA	NA	NA	TxWk	36	NA	NA	NA	NA	NA	NA	NA	NA	NA	NA	NA	NA	NA	NA	NA	NA	NA	0	0	0	0	0	0	0	0	0	0	0	0
GGAGTAAGTTGCTAAGCA	D1	KPTN (speckle)	chr12	90110925	-	NA	NA	NA	NA	Quies	37	NA	NA	NA	NA	NA	NA	NA	NA	NA	NA	NA	NA	NA	NA	NA	NA	NA	0	0	0	0	0	0	0	0	0	0	0	0
GGAGTAATAAAATGCACA	D1	KPTN (speckle)	chr3	119799493	-	NA	NA	NA	NA	Quies	43	NA	NA	NA	NA	NA	NA	NA	NA	NA	NA	NA	NA	NA	NA	NA	NA	NA	0	0	0	0	0	0	0	0	0	0	0	0
GGAGTACAGGCGCAATTT	D1	KPTN (speckle)	chr10	61251250	+	NA	NA	NA	NA	Quies	37	NA	NA	NA	NA	NA	NA	NA	NA	NA	NA	NA	NA	NA	NA	NA	NA	NA	0	0	0	0	0	0	0	0	0	0	0	0
GGAGTACAGGTCCTACTT	D1	KPTN (speckle)	chr4	127631043	+	NA	NA	NA	NA	Quies	36	NA	NA	NA	NA	NA	NA	NA	NA	NA	NA	NA	NA	NA	NA	NA	NA	NA	0	0	0	0	0	2	0	29	0	0	0	0
GGAGTACCCTGTTTTCTC	D1	KPTN (speckle)	chr14	33868544	-	NA	NA	NA	NA	Het	40	NA	NA	NA	NA	NA	NA	NA	NA	NA	NA	NA	NA	NA	NA	NA	NA	NA	0	0	0	0	0	0	0	0	0	0	0	0
GGAGTACCTCCGGTTCGT	D1	KPTN (speckle)	chr4	66782437	-	NA	NA	NA	NA	Quies	38	NA	NA	NA	NA	NA	NA	NA	NA	NA	NA	NA	NA	NA	NA	NA	NA	NA	0	0	0	7	0	0	0	0	15	0	0	0
GGAGTACGAGTCAGATTC	D1	KPTN (speckle)	chr2	37561644	+	NA	NA	NA	NA	EnhA1	40	72191	0.622706609966273	55.1845749725508	-1.02045647104382	0.721287905168371	0.15713595031262	0.231809732676276	103.498388909118	-0.53313835359763	0.407002452215221	0.190224811261686	0.471986788783709	79.8655632796796	-0.7627096797837	0.831798906280213	0.35917408774414	0.551820449806866	112	201	30	91	8	45	126	363	82	125	54	27
GGAGTACGCGCTGTGTAT	D1	KPTN (speckle)	chr7	88955650	-	NA	NA	NA	NA	Quies	32	NA	NA	NA	NA	NA	NA	NA	NA	NA	NA	NA	NA	NA	NA	NA	NA	NA	0	0	0	0	0	0	0	0	0	0	0	0
GGAGTACTCAGTCCCAAC	D1	KPTN (speckle)	chr10	110445243	-	NA	NA	NA	NA	TxWk	46	51347	0.757889298892989	19.9153302965273	-0.268497302241616	1.75833861606807	0.87863531126494	0.914897691894943	NA	NA	NA	NA	NA	13.9074514274631	-3.2457633891284	3.33365220663674	0.33023736612981	0.522570612429054	115	88	0	0	3	0	136	13	24	0	0	0
GGAGTACTGCAGCTGACT	D1	KPTN (speckle)	chr12	104760324	+	NM_018413.6	NA	NA	NA	TxWk	46	NA	NA	36.8816681337674	0.140863615723991	1.28534912269565	0.912733180938054	0.940271389869045	43.7544471398172	0.0364130440739025	0.726285201633071	0.960014001847871	0.985183773047844	40.4156321947421	-0.513033752585761	1.41111477726499	0.716181909391225	0.841867283444506	30	113	32	41	15	21	214	49	65	96	0	10
GGAGTAGATTAGATGGCG	D1	KPTN (speckle)	chr9	5983873	-	NM_001017969.3	NM_001017969.3.6	6	NM_001017969.3	TxWk	36	24609	0.275080761449123	NA	NA	NA	NA	NA	NA	NA	NA	NA	NA	NA	NA	NA	NA	NA	0	0	5	0	3	0	0	0	0	0	0	0
GGAGTAGCGTGTCATGCA	D1	KPTN (speckle)	chr1	165817324	-	NA	NA	NA	NA	EnhWk	41	NA	NA	NA	NA	NA	NA	NA	NA	NA	NA	NA	NA	NA	NA	NA	NA	NA	0	0	0	0	0	0	0	0	0	0	0	0
GGAGTAGGCTAAAGTTGC	D1	KPTN (speckle)	chr6	13735350	-	NA	NA	NA	NA	Quies	42	NA	NA	NA	NA	NA	NA	NA	NA	NA	NA	NA	NA	NA	NA	NA	NA	NA	0	0	0	0	0	0	0	0	0	0	0	0
GGAGTAGGCTGGCACATC	D1	KPTN (speckle)	chr12	56658636	+	NA	NA	NA	NA	Quies	45	NA	NA	NA	NA	NA	NA	NA	NA	NA	NA	NA	NA	NA	NA	NA	NA	NA	0	0	0	0	0	0	0	0	0	0	0	0
GGAGTAGGTGGGTTCGTG	D1	KPTN (speckle)	chr7	138088546	-	NA	NA	NA	NA	ReprPCWk	40	NA	NA	NA	NA	NA	NA	NA	NA	NA	NA	NA	NA	NA	NA	NA	NA	NA	0	0	0	0	0	0	0	0	0	0	0	0
GGAGTAGTCATGCTCGCG	D1	KPTN (speckle)	chr4	96874153	+	NA	NA	NA	NA	Quies	36	NA	NA	NA	NA	NA	NA	NA	NA	NA	NA	NA	NA	NA	NA	NA	NA	NA	0	0	0	0	0	0	0	0	0	0	0	0
GGAGTAGTCGTACTTGGG	D1	KPTN (speckle)	chr16	9079153	+	NA	NA	NA	NA	EnhA2	45	NA	NA	14.1898862465126	-2.06565066886057	2.1508939802586	0.336869822493598	0.434057281374473	NA	NA	NA	NA	NA	NA	NA	NA	NA	NA	16	16	8	19	0	0	114	0	0	28	16	0
GGAGTAGTGCGTACGACA	D1	KPTN (speckle)	chr14	50859469	-	NA	NA	NA	NA	ReprPCWk	46	NA	NA	NA	NA	NA	NA	NA	NA	NA	NA	NA	NA	NA	NA	NA	NA	NA	0	0	0	0	0	0	0	0	0	0	0	0
GGAGTATACATGGTGAAT	D1	KPTN (speckle)	chr5	34914643	+	NA	NA	NA	NA	TssA	41	NA	NA	NA	NA	NA	NA	NA	18.3012874908379	-1.22443343204533	1.66123661028854	0.461084992948828	0.733391532386075	NA	NA	NA	NA	NA	7	65	6	13	6	0	1	59	0	10	0	11
GGAGTATACCATGGCGCC	D1	KPTN (speckle)	chr1	51766771	-	NA	NA	NA	NA	Tx	38	NA	NA	NA	NA	NA	NA	NA	NA	NA	NA	NA	NA	NA	NA	NA	NA	NA	0	0	0	0	0	0	0	0	0	0	0	0
GGAGTATAGTTTTCCAGC	D1	KPTN (speckle)	chr5	171389267	+	NM_002520.7	NM_002520.7.1	1	NM_002520.7	TssFlnk	44	1419	0.0615564809994794	235.116096607411	5.99309235521953	0.598037000625277	1.22908880581157e-23	2.80229587359657e-22	171.54935471872	0.521617385102666	0.551391685674604	0.344147799539951	0.640766930865015	194.558173709622	5.46040239418352	0.817522371473339	2.40236129502634e-11	8.23046058872017e-10	1503	550	233	139	211	108	52	457	7	247	0	9
GGAGTATGAGCACCCGCC	D1	KPTN (speckle)	chr18	46135119	+	NA	NA	NA	NA	TxWk	43	NA	NA	NA	NA	NA	NA	NA	NA	NA	NA	NA	NA	NA	NA	NA	NA	NA	14	34	9	23	5	0	1	0	0	0	0	12
GGAGTATGTCCGCGGTAG	D1	KPTN (speckle)	chr1	55078542	+	NA	NA	NA	NA	Tx	38	NA	NA	NA	NA	NA	NA	NA	NA	NA	NA	NA	NA	NA	NA	NA	NA	NA	0	0	0	10	0	0	0	0	0	0	0	0
GGAGTATGTTCGATGAAC	D1	KPTN (speckle)	chr9	86544380	+	NA	NA	NA	NA	ReprPCWk	40	NA	NA	NA	NA	NA	NA	NA	NA	NA	NA	NA	NA	NA	NA	NA	NA	NA	0	0	0	0	0	0	0	0	0	0	0	0
GGAGTATTAGTCCGTCCT	D1	KPTN (speckle)	chr1	232950436	-	NA	NA	NA	NA	TssA	43	NA	NA	NA	NA	NA	NA	NA	NA	NA	NA	NA	NA	NA	NA	NA	NA	NA	0	0	0	0	0	10	0	0	0	0	0	0
GGAGTATTGAGCGTACCG	D1	KPTN (speckle)	chr10	14028166	+	NA	NA	NA	NA	ReprPCWk	43	NA	NA	NA	NA	NA	NA	NA	NA	NA	NA	NA	NA	NA	NA	NA	NA	NA	0	0	0	0	0	0	0	0	0	0	0	0
GGAGTATTGTTCAGGAAA	D1	KPTN (speckle)	chr16	88660297	-	NM_002461.3	NM_002461.3.9	9	NM_002461.3	TssFlnkU	57	2794	0.250538020086083	339.185031988291	2.9196332788461	0.253478977693458	1.06761849227423e-30	3.46556529687846e-29	133.67321212701	0.0464202283759695	0.344086970230313	0.892684284793067	0.959396540385313	225.844339658484	2.65971491870338	0.409905005781771	8.66302132738401e-11	2.72752080702818e-09	1506	326	425	161	270	70	327	268	63	129	39	52
GGAGTCAACAGTGTACTC	D1	KPTN (speckle)	chr10	109982462	+	NA	NA	NA	NA	EnhA2	39	NA	NA	NA	NA	NA	NA	NA	NA	NA	NA	NA	NA	NA	NA	NA	NA	NA	0	33	0	0	0	0	0	0	0	0	0	0
GGAGTCAACTACGCGGTC	D1	KPTN (speckle)	chr15	84875754	+	NA	NA	NA	NA	ReprPCWk	47	NA	NA	NA	NA	NA	NA	NA	NA	NA	NA	NA	NA	NA	NA	NA	NA	NA	0	0	0	0	0	0	0	0	0	0	0	0
GGAGTCAAGCCATGCCGA	D1	KPTN (speckle)	chr5	88557640	+	NA	NA	NA	NA	Quies	34	NA	NA	NA	NA	NA	NA	NA	NA	NA	NA	NA	NA	NA	NA	NA	NA	NA	0	0	0	0	0	0	0	0	0	0	0	0
GGAGTCAGCCGTTAGTGA	D1	KPTN (speckle)	chr21	44540909	+	NA	NA	NA	NA	ReprPCWk	46	NA	NA	NA	NA	NA	NA	NA	NA	NA	NA	NA	NA	NA	NA	NA	NA	NA	0	0	0	0	0	0	0	0	0	0	0	0
GGAGTCATACTCGGCTTA	D1	KPTN (speckle)	chr4	80164229	+	NA	NA	NA	NA	Quies	35	NA	NA	NA	NA	NA	NA	NA	NA	NA	NA	NA	NA	NA	NA	NA	NA	NA	81	0	8	0	0	0	5	0	0	9	12	6
GGAGTCATATGTAATCTA	D1	KPTN (speckle)	chr1	169731322	+	NA	NA	NA	NA	ReprPCWk	39	NA	NA	NA	NA	NA	NA	NA	NA	NA	NA	NA	NA	NA	NA	NA	NA	NA	0	0	0	0	0	0	0	0	0	0	0	0
GGAGTCATATTATCGTGC	D1	KPTN (speckle)	chr18	45387211	+	NA	NA	NA	NA	Quies	42	NA	NA	NA	NA	NA	NA	NA	NA	NA	NA	NA	NA	NA	NA	NA	NA	NA	0	0	0	0	0	0	0	0	0	0	0	0
GGAGTCATCGCCATGGCC	D1	KPTN (speckle)	chrX	118558150	-	NA	NA	NA	NA	EnhA2	41	NA	NA	NA	NA	NA	NA	NA	NA	NA	NA	NA	NA	NA	NA	NA	NA	NA	0	0	0	0	0	0	0	0	0	0	0	0
GGAGTCATTTTGTAAGAG	D1	KPTN (speckle)	chr2	165779882	+	NA	NA	NA	NA	Quies	39	NA	NA	NA	NA	NA	NA	NA	NA	NA	NA	NA	NA	NA	NA	NA	NA	NA	0	0	0	0	0	0	0	0	0	0	0	0
GGAGTCCAAGGCTATACC	D1	KPTN (speckle)	chr4	143352470	+	NM_002039.4	NM_002039.4.1	1	NM_002039.4	EnhA1	41	15595	0.113261674776672	17.3703333825675	-1.71431419964248	1.13423582539077	0.130679795869203	0.198273767344365	32.5056982310906	-2.08461155605967	1.23917099915231	0.0925178472238207	0.315524687073308	25.3174970913598	0.155038515508836	1.65833483091804	0.925513914267121	0.962772153272311	50	79	3	0	1	18	126	89	9	27	15	25
GGAGTCCACAGTGCCCTT	D1	KPTN (speckle)	chr10	42737966	+	NA	NA	NA	NA	ReprPCWk	39	NA	NA	NA	NA	NA	NA	NA	NA	NA	NA	NA	NA	NA	NA	NA	NA	NA	0	0	0	0	0	0	0	0	0	0	0	0
GGAGTCCCACATACGCAC	D1	KPTN (speckle)	chr12	99497604	-	NM_001352186.2	NM_001352186.2.17	17	NM_001352186.2	Quies	38	487332	0.392704697883821	NA	NA	NA	NA	NA	NA	NA	NA	NA	NA	NA	NA	NA	NA	NA	0	0	0	0	0	0	0	0	0	0	0	0
GGAGTCCCATTGAACCCC	D1	KPTN (speckle)	chr2	132781885	-	NM_207363.3	NM_207363.3.6	6	NM_207363.3	Quies	41	786578	0.877215404449322	NA	NA	NA	NA	NA	NA	NA	NA	NA	NA	NA	NA	NA	NA	NA	0	35	0	18	0	0	0	0	0	0	0	0
GGAGTCCCCCGAACCCGT	D1	KPTN (speckle)	chr11	6946947	-	NA	NA	NA	NA	TxWk	37	NA	NA	NA	NA	NA	NA	NA	NA	NA	NA	NA	NA	NA	NA	NA	NA	NA	0	0	0	0	0	0	0	0	0	0	0	0
GGAGTCCCTTTTGACCCA	D1	KPTN (speckle)	chr9	71224405	+	NA	NA	NA	NA	Quies	37	NA	NA	NA	NA	NA	NA	NA	NA	NA	NA	NA	NA	NA	NA	NA	NA	NA	0	0	0	0	0	0	0	0	0	0	0	0
GGAGTCCGATGCTGGCGA	D1	KPTN (speckle)	chr7	117774081	+	NA	NA	NA	NA	Quies	40	NA	NA	NA	NA	NA	NA	NA	NA	NA	NA	NA	NA	NA	NA	NA	NA	NA	0	0	0	0	0	0	0	0	0	0	0	0
GGAGTCCGGGCTGGACTC	D1	KPTN (speckle)	chr4	73515756	+	NA	NA	NA	NA	Quies	37	6953	0.274550839091806	NA	NA	NA	NA	NA	NA	NA	NA	NA	NA	NA	NA	NA	NA	NA	0	0	0	0	0	0	0	0	0	0	0	0
GGAGTCCGTCCTCCTTCC	D1	KPTN (speckle)	chr12	7195828	+	NM_001351132.2	NM_001351132.2.5	5	NM_001351132.2	TxWk	40	6143	0.282125470744925	844.60245159963	1.94798663592685	0.174491012157571	6.12982426336027e-29	1.83433249653709e-27	421.712675377832	-0.46844249065883	0.229627551690926	0.0413493345403631	0.194889178611384	612.924283613376	2.2321257589484	0.326076997706293	7.62652889525796e-12	2.78646419588007e-10	3204	811	890	324	681	243	906	816	451	408	173	270
GGAGTCCTCTTAGGAGGC	D1	KPTN (speckle)	chr6	13240836	-	NA	NA	NA	NA	ReprPCWk	42	NA	NA	NA	NA	NA	NA	NA	NA	NA	NA	NA	NA	NA	NA	NA	NA	NA	0	0	0	0	0	0	0	0	0	0	0	0
GGAGTCCTTATGCAGACC	D1	KPTN (speckle)	chr5	122844943	-	NA	NA	NA	NA	TssFlnkU	44	NA	NA	27.1002820494264	0.740676659444558	2.12593009029399	0.727538878531776	0.795921563796485	26.4543850661067	-2.65126294908635	1.36631063913725	0.0523245390330999	0.224458727564606	27.6733383222478	2.01919203596268	2.44019340678095	0.407969512328232	0.597933574914413	0	48	7	0	4	5	448	151	0	45	2	4
GGAGTCCTTTGACCCCCC	D1	KPTN (speckle)	chr15	42675052	-	NA	NA	NA	NA	TxWk	45	NA	NA	NA	NA	NA	NA	NA	NA	NA	NA	NA	NA	NA	NA	NA	NA	NA	0	0	0	0	0	0	0	0	0	0	0	0
GGAGTCGACGCATTTCCT	D1	KPTN (speckle)	chr1	100347476	+	NA	NA	NA	NA	EnhA2	41	NA	NA	NA	NA	NA	NA	NA	NA	NA	NA	NA	NA	NA	NA	NA	NA	NA	0	0	0	0	0	0	0	0	0	0	0	0
GGAGTCGACGGGATATCG	D1	KPTN (speckle)	chr5	167163466	-	NA	NA	NA	NA	Het	39	NA	NA	NA	NA	NA	NA	NA	NA	NA	NA	NA	NA	NA	NA	NA	NA	NA	0	0	0	0	0	0	0	0	0	0	0	0
GGAGTCGAGCCGAGTTTA	D1	KPTN (speckle)	chr7	86940878	-	NM_001142749.3	NM_001142749.3.17	17	NM_001142749.3	TxWk	34	118776	0.64994062895009	NA	NA	NA	NA	NA	NA	NA	NA	NA	NA	NA	NA	NA	NA	NA	0	0	0	0	1	0	0	0	0	0	0	0
GGAGTCGAGTGGCTGTAA	D1	KPTN (speckle)	chr2	4333329	-	NA	NA	NA	NA	Quies	35	NA	NA	NA	NA	NA	NA	NA	NA	NA	NA	NA	NA	NA	NA	NA	NA	NA	0	0	0	0	0	0	0	0	0	0	0	0
GGAGTCGATACGGCTGCA	D1	KPTN (speckle)	chr1	233003292	-	NM_014801.4	NM_014801.4.6	6	NM_014801.4	ReprPCWk	46	292433	0.936411872260168	NA	NA	NA	NA	NA	NA	NA	NA	NA	NA	NA	NA	NA	NA	NA	0	0	0	0	0	0	0	0	0	0	0	0
GGAGTCGATTTCACATCC	D1	KPTN (speckle)	chrX	40963796	-	NA	NA	NA	NA	Quies	39	NA	NA	NA	NA	NA	NA	NA	NA	NA	NA	NA	NA	NA	NA	NA	NA	NA	0	0	0	0	0	0	0	0	0	0	0	0
GGAGTCGCAACTGGTCTG	D1	KPTN (speckle)	chr6	16565077	-	NM_001128164.2	NM_001128164.2.4	4	NM_001128164.2	ReprPCWk	41	196383	0.424750567212214	NA	NA	NA	NA	NA	NA	NA	NA	NA	NA	NA	NA	NA	NA	NA	0	0	0	0	0	0	0	0	0	0	0	0
GGAGTCGCCCCCCACCAT	D1	KPTN (speckle)	chr9	112586112	-	NA	NA	NA	NA	TxWk	40	NA	NA	NA	NA	NA	NA	NA	NA	NA	NA	NA	NA	NA	NA	NA	NA	NA	0	0	0	0	0	0	0	0	0	0	0	0
GGAGTCGCGGCTGTATTT	D1	KPTN (speckle)	chr9	99849399	-	NA	NA	NA	NA	ReprPCWk	42	57206	0.112260857449552	NA	NA	NA	NA	NA	NA	NA	NA	NA	NA	NA	NA	NA	NA	NA	0	0	0	0	0	0	0	0	0	0	0	0
GGAGTCGTCGGCGTGGCC	D1	KPTN (speckle)	chr1	94217177	+	NA	NA	NA	NA	Quies	35	NA	NA	NA	NA	NA	NA	NA	NA	NA	NA	NA	NA	NA	NA	NA	NA	NA	0	0	0	0	0	0	0	0	0	0	0	0
GGAGTCGTTCGGAGGGCA	D1	KPTN (speckle)	chr1	205686463	-	NA	NA	NA	NA	ReprPCWk	48	NA	NA	NA	NA	NA	NA	NA	NA	NA	NA	NA	NA	NA	NA	NA	NA	NA	0	0	0	0	0	0	0	0	0	0	0	0
GGAGTCGTTGCTGGTGCA	D1	KPTN (speckle)	chr7	143257354	+	NA	NA	NA	NA	EnhA2	38	NA	NA	NA	NA	NA	NA	NA	NA	NA	NA	NA	NA	NA	NA	NA	NA	NA	0	0	0	27	0	0	0	51	22	29	0	7
GGAGTCGTTTAACACTAC	D1	KPTN (speckle)	chr10	74940601	+	NM_012330.4	NM_012330.4.3	3	NM_012330.4	Quies	39	114002	0.553340614003155	NA	NA	NA	NA	NA	NA	NA	NA	NA	NA	NA	NA	NA	NA	NA	0	14	9	0	8	0	0	90	0	0	7	0
GGAGTCTACTGCACCCCA	D1	KPTN (speckle)	chr1	63520558	+	NA	NA	NA	NA	TxWk	36	NA	NA	NA	NA	NA	NA	NA	NA	NA	NA	NA	NA	NA	NA	NA	NA	NA	0	0	0	0	0	0	0	0	0	0	0	0
GGAGTCTAGGCATTTATA	D1	KPTN (speckle)	chr18	45049802	+	NM_015559.3	NM_015559.3.5	5	NM_015559.3	TxWk	40	368915	0.951736610056679	NA	NA	NA	NA	NA	NA	NA	NA	NA	NA	NA	NA	NA	NA	NA	0	0	0	0	0	0	0	0	0	0	0	0
GGAGTCTCAACGCTGCGA	D1	KPTN (speckle)	chr12	89735635	+	NA	NA	NA	NA	Quies	34	23587	0.060679418082657	NA	NA	NA	NA	NA	NA	NA	NA	NA	NA	NA	NA	NA	NA	NA	0	0	4	0	0	0	0	0	0	0	0	0
GGAGTCTCACTGAAAAAG	D1	KPTN (speckle)	chr4	80137037	+	NA	NA	NA	NA	TxWk	34	NA	NA	NA	NA	NA	NA	NA	183.050883218057	-0.319361115747468	0.267770769811965	0.233000173038249	0.525274652880636	91.1740996661995	0.482076227121716	1.8118953809686	0.790191579834393	0.886105727698042	0	318	0	153	0	135	0	331	0	240	0	83
GGAGTCTCCTAAAATCTC	D1	KPTN (speckle)	chr21	45137010	+	NM_001112.4	NM_001112.4.2	2	NM_001112.4	EnhWk	50	62431	0.410781610859252	17.9640543986695	-0.207223243408788	1.05778232096964	0.844685709222584	0.889209196314016	NA	NA	NA	NA	NA	15.3280007098967	-2.46745809300409	2.41412837957023	0.306737988596804	0.498004643639738	66	16	4	28	8	14	116	0	17	21	3	0
GGAGTCTCGCGCGCGCTC	D1	KPTN (speckle)	chr16	64401364	+	NA	NA	NA	NA	Quies	34	36583	0.155364256410692	NA	NA	NA	NA	NA	NA	NA	NA	NA	NA	NA	NA	NA	NA	NA	0	0	0	0	0	0	0	0	0	0	0	0
GGAGTCTCGTTGTTTCGG	D1	KPTN (speckle)	chr19	18918333	+	NA	NA	NA	NA	TssFlnk	54	NA	NA	NA	NA	NA	NA	NA	NA	NA	NA	NA	NA	NA	NA	NA	NA	NA	0	0	0	0	0	0	0	0	0	0	0	0
GGAGTCTCTGCCGGGGAA	D1	KPTN (speckle)	chr1	206595680	+	NA	NA	NA	NA	Tx	44	NA	NA	NA	NA	NA	NA	NA	NA	NA	NA	NA	NA	NA	NA	NA	NA	NA	0	0	0	0	0	0	0	0	0	0	0	0
GGAGTCTCTTATTGTGTT	D1	KPTN (speckle)	chr5	176237822	-	NA	NA	NA	NA	Quies	44	NA	NA	18.382866512348	1.07662003521003	1.00443250838547	0.283778890617658	0.377565358635986	NA	NA	NA	NA	NA	11.9702050792503	-0.359425816840088	2.76708299052125	0.896650766338695	NA	106	21	19	0	3	8	49	30	9	0	4	0
GGAGTCTCTTCGACAGCT	D1	KPTN (speckle)	chr1	147247204	-	NA	NA	NA	NA	EnhA1	42	NA	NA	NA	NA	NA	NA	NA	NA	NA	NA	NA	NA	NA	NA	NA	NA	NA	0	0	0	0	0	0	0	0	0	0	0	0
GGAGTCTGCAGGGCTTAC	D1	KPTN (speckle)	chr10	48432154	-	NA	NA	NA	NA	EnhA2	36	NA	NA	28.7074556769699	1.64928525556813	1.24143525023591	0.184002738596398	0.264148939966632	NA	NA	NA	NA	NA	21.0125204203096	5.97297602268775	2.21749829513227	0.0070692338138744	0.0310102622818001	185	10	10	0	9	0	79	27	0	30	20	14
GGAGTCTGGCATTTCTAG	D1	KPTN (speckle)	chrX	151101173	-	NA	NA	NA	NA	EnhWk	44	NA	NA	NA	NA	NA	NA	NA	NA	NA	NA	NA	NA	NA	NA	NA	NA	NA	0	0	0	0	0	0	0	0	0	0	0	0
GGAGTCTGTAATGCAGAC	D1	KPTN (speckle)	chr1	51650187	-	NA	NA	NA	NA	EnhWk	37	NA	NA	NA	NA	NA	NA	NA	NA	NA	NA	NA	NA	NA	NA	NA	NA	NA	0	0	0	0	0	0	0	0	0	0	0	0
GGAGTCTGTTGCTGTAGC	D1	KPTN (speckle)	chr18	55991769	-	NA	NA	NA	NA	TxWk	37	6450	0.0553500785198788	NA	NA	NA	NA	NA	NA	NA	NA	NA	NA	NA	NA	NA	NA	NA	0	0	0	0	0	0	0	0	0	0	0	0
GGAGTCTTCGCATTTACG	D1	KPTN (speckle)	chr1	37870773	-	NM_005540.3	NM_005540.3.5	5	NM_005540.3	Tx	45	76280	0.883309980661672	53.1104799971943	1.930088330867	1.00689950691073	0.0552553486440024	0.0954542377928003	25.7719303241263	0.697186224139498	1.38415527169105	0.61447870076643	0.831882894092356	38.8960518673181	0.358908318512505	1.61561025255505	0.824196874423398	0.9059815750013	266	95	39	11	23	21	105	72	73	37	0	0
GGAGTCTTTAACAGTCTC	D1	KPTN (speckle)	chr5	135225336	-	NA	NA	NA	NA	TxWk	50	NA	NA	NA	NA	NA	NA	NA	NA	NA	NA	NA	NA	NA	NA	NA	NA	NA	0	0	0	0	0	0	0	0	0	0	0	0
GGAGTCTTTAGCTGCTTA	D1	KPTN (speckle)	chr20	10038175	+	NM_022096.6	NM_022096.6.2	2	NM_022096.6	Quies	40	3189	0.13676716558734	NA	NA	NA	NA	NA	NA	NA	NA	NA	NA	NA	NA	NA	NA	NA	0	0	0	0	0	0	0	0	0	0	0	0
GGAGTGAAAATGGTCAGT	D1	KPTN (speckle)	chr12	31157477	-	NA	NA	NA	NA	Quies	35	43758	0.491668445712873	NA	NA	NA	NA	NA	NA	NA	NA	NA	NA	NA	NA	NA	NA	NA	0	0	0	0	0	0	0	0	0	0	0	0
GGAGTGAAGTTGTCCCCT	D1	KPTN (speckle)	chr8	132128405	-	NM_004519.4	NA	NA	NA	ReprPCWk	41	NA	NA	NA	NA	NA	NA	NA	NA	NA	NA	NA	NA	NA	NA	NA	NA	NA	0	0	0	0	0	0	0	0	0	0	0	0
GGAGTGACCAGTACCCTA	D1	KPTN (speckle)	chrX	81208692	+	NM_003022.3	NM_003022.3.1	1	NM_003022.3	Quies	36	6591	0.0683387595130954	NA	NA	NA	NA	NA	NA	NA	NA	NA	NA	NA	NA	NA	NA	NA	0	0	3	0	0	0	0	0	1	0	0	0
GGAGTGACCGGCATGGCC	D1	KPTN (speckle)	chr6	118211431	-	NA	NA	NA	NA	Quies	37	NA	NA	NA	NA	NA	NA	NA	NA	NA	NA	NA	NA	NA	NA	NA	NA	NA	0	0	0	0	0	0	0	0	0	0	0	0
GGAGTGACCTATACTTAC	D1	KPTN (speckle)	chr4	146461838	+	NA	NA	NA	NA	Quies	32	NA	NA	NA	NA	NA	NA	NA	NA	NA	NA	NA	NA	NA	NA	NA	NA	NA	0	0	0	0	0	0	0	0	0	0	0	0
GGAGTGACGCCACATCGT	D1	KPTN (speckle)	chr8	118304822	+	NA	NA	NA	NA	Quies	39	22683	0.19147265882194	NA	NA	NA	NA	NA	NA	NA	NA	NA	NA	NA	NA	NA	NA	NA	0	0	0	0	0	0	0	0	0	0	0	0
GGAGTGACGTAACGTGTC	D1	KPTN (speckle)	chr6	32792271	-	NA	NA	NA	NA	ReprPCWk	40	NA	NA	NA	NA	NA	NA	NA	NA	NA	NA	NA	NA	NA	NA	NA	NA	NA	0	0	0	0	0	0	0	0	0	0	0	0
GGAGTGACGTCTCAACTG	D1	KPTN (speckle)	chr2	60975721	+	NA	NA	NA	NA	Quies	45	NA	NA	NA	NA	NA	NA	NA	NA	NA	NA	NA	NA	NA	NA	NA	NA	NA	0	0	0	0	0	0	0	0	0	0	0	3
GGAGTGAGATTGGTCGAT	D1	KPTN (speckle)	chr3	171587796	+	NA	NA	NA	NA	Quies	38	NA	NA	NA	NA	NA	NA	NA	NA	NA	NA	NA	NA	NA	NA	NA	NA	NA	0	0	0	0	0	0	0	0	0	0	0	0
GGAGTGAGCACCACGGTT	D1	KPTN (speckle)	chr3	65486091	+	NA	NA	NA	NA	Quies	40	NA	NA	NA	NA	NA	NA	NA	NA	NA	NA	NA	NA	NA	NA	NA	NA	NA	2	0	0	0	0	0	0	0	0	0	0	0
GGAGTGAGCGGGGATACC	D1	KPTN (speckle)	chrX	12971391	+	NA	NA	NA	NA	EnhA1	46	NA	NA	16.7602432535086	-4.40777643941424	1.76841726526721	0.0126848056529986	0.0270915248065412	NA	NA	NA	NA	NA	13.706162604546	-10.5693978870855	3.04293186889045	0.000513859533714277	0.00358746840152398	0	74	9	12	0	10	121	0	44	0	3	0
GGAGTGATACGCAAACTC	D1	KPTN (speckle)	chr20	33690334	+	NA	NA	NA	NA	TxWk	52	NA	NA	NA	NA	NA	NA	NA	NA	NA	NA	NA	NA	NA	NA	NA	NA	NA	0	0	0	0	0	0	0	0	0	0	0	0
GGAGTGATAGAGTCTCAA	D1	KPTN (speckle)	chr5	33464352	-	NA	NA	NA	NA	Tx	37	NA	NA	NA	NA	NA	NA	NA	NA	NA	NA	NA	NA	NA	NA	NA	NA	NA	0	0	0	0	0	0	0	0	0	0	0	0
GGAGTGATGGAACTTACT	D1	KPTN (speckle)	chr8	114127623	-	NA	NA	NA	NA	Quies	33	NA	NA	NA	NA	NA	NA	NA	NA	NA	NA	NA	NA	NA	NA	NA	NA	NA	0	0	0	0	0	0	0	0	0	0	0	0
GGAGTGCACGGTAGGAAC	D1	KPTN (speckle)	chr3	99902086	+	NM_032359.4	NM_032359.4.1	1	NM_032359.4	Quies	36	84225	0.231469394373281	NA	NA	NA	NA	NA	NA	NA	NA	NA	NA	NA	NA	NA	NA	NA	43	0	15	0	0	0	0	0	0	0	0	12
GGAGTGCAGCAGTGGCGA	D1	KPTN (speckle)	chr12	45783266	-	NA	NA	NA	NA	Quies	34	NA	NA	NA	NA	NA	NA	NA	NA	NA	NA	NA	NA	NA	NA	NA	NA	NA	0	0	0	0	0	0	0	0	0	0	0	0
GGAGTGCATAGGTTGTTT	D1	KPTN (speckle)	chr2	181805338	+	NA	NA	NA	NA	EnhWk	39	NA	NA	NA	NA	NA	NA	NA	NA	NA	NA	NA	NA	NA	NA	NA	NA	NA	0	0	0	0	0	0	0	0	0	0	0	0
GGAGTGCGAATCCATAAA	D1	KPTN (speckle)	chr3	112667681	+	NA	NA	NA	NA	TxWk	41	NA	NA	NA	NA	NA	NA	NA	22.1145667666599	-0.841479642673942	1.22996632009067	0.493881383360165	0.754545719932877	17.4598452694927	3.9925797519447	2.33673395899131	0.0875222043148747	0.209249448708264	78	17	3	27	18	7	0	111	0	15	5	6
GGAGTGCGGTGTTAAGTG	D1	KPTN (speckle)	chr2	174052696	+	NA	NA	NA	NA	EnhWk	45	NA	NA	NA	NA	NA	NA	NA	NA	NA	NA	NA	NA	NA	NA	NA	NA	NA	0	0	0	0	0	0	0	0	0	0	0	0
GGAGTGCGTAGGGCGACT	D1	KPTN (speckle)	chr12	65156415	-	NA	NA	NA	NA	ReprPCWk	36	NA	NA	NA	NA	NA	NA	NA	NA	NA	NA	NA	NA	NA	NA	NA	NA	NA	0	0	0	0	0	0	0	0	0	0	0	0
GGAGTGCGTTACACTTGA	D1	KPTN (speckle)	chr4	57018489	-	NA	NA	NA	NA	Tx	38	NA	NA	NA	NA	NA	NA	NA	NA	NA	NA	NA	NA	NA	NA	NA	NA	NA	0	0	0	0	0	0	0	0	0	0	0	0
GGAGTGCTCCGCGCATCA	D1	KPTN (speckle)	chr21	35483661	+	NA	NA	NA	NA	EnhA1	38	NA	NA	NA	NA	NA	NA	NA	NA	NA	NA	NA	NA	NA	NA	NA	NA	NA	0	0	0	0	0	0	0	0	0	0	0	0
GGAGTGCTTTACGGGCCG	D1	KPTN (speckle)	chr3	100030666	+	NM_032359.4	NM_032359.4.1	1	NM_032359.4	EnhWk	37	212805	0.584836384323016	NA	NA	NA	NA	NA	NA	NA	NA	NA	NA	NA	NA	NA	NA	NA	0	0	0	0	0	0	0	0	0	0	0	0
GGAGTGGAGGTAGCGCGG	D1	KPTN (speckle)	chr7	76302363	-	NA	NA	NA	NA	TssFlnkU	54	NA	NA	NA	NA	NA	NA	NA	NA	NA	NA	NA	NA	NA	NA	NA	NA	NA	0	0	0	0	0	0	0	0	0	0	0	0
GGAGTGGCATCTCGACGC	D1	KPTN (speckle)	chr8	58467557	-	NA	NA	NA	NA	Quies	40	NA	NA	NA	NA	NA	NA	NA	NA	NA	NA	NA	NA	NA	NA	NA	NA	NA	0	0	0	0	0	0	0	0	0	0	0	0
GGAGTGGCCGAATGTCAA	D1	KPTN (speckle)	chr6	28895456	-	NA	NA	NA	NA	TssA	42	NA	NA	NA	NA	NA	NA	NA	NA	NA	NA	NA	NA	NA	NA	NA	NA	NA	0	0	0	0	0	0	0	0	0	0	0	0
GGAGTGGCGGCACAATGT	D1	KPTN (speckle)	chr20	45051012	+	NM_006282.5	NM_006282.5.10	10	NM_006282.5	TxWk	39	84501	0.744436613514228	125.579126986724	1.72270631182767	0.386101097498664	8.12736359858724e-06	3.6742310929493e-05	245.028857021336	0.794334578580273	0.358600646013313	0.0267535291405257	0.147582787388958	181.360270435336	0.794719303348098	0.556771620288584	0.153473172086184	0.312420599452669	341	586	157	290	99	258	137	409	48	249	47	39
GGAGTGGCGTTTTACGCT	D1	KPTN (speckle)	chr15	65747332	+	NA	NA	NA	NA	TxWk	36	NA	NA	NA	NA	NA	NA	NA	NA	NA	NA	NA	NA	NA	NA	NA	NA	NA	0	0	0	0	0	0	0	0	0	0	0	0
GGAGTGGGAATGAGCCTC	D1	KPTN (speckle)	chr8	113767253	+	NA	NA	NA	NA	Quies	37	NA	NA	NA	NA	NA	NA	NA	NA	NA	NA	NA	NA	NA	NA	NA	NA	NA	0	0	0	0	0	0	0	0	0	0	0	0
GGAGTGGGCCGACACACT	D1	KPTN (speckle)	chr5	55889071	+	NM_139017.7	NM_139017.7.5	5	NM_139017.7	ReprPCWk	42	37715	0.527526785464514	NA	NA	NA	NA	NA	NA	NA	NA	NA	NA	NA	NA	NA	NA	NA	0	0	0	0	0	0	0	0	0	0	0	0
GGAGTGGGGCTGAGGTCG	D1	KPTN (speckle)	chr3	152465504	-	NA	NA	NA	NA	TxWk	33	31309	0.801684846622625	NA	NA	NA	NA	NA	1673.35543459382	-0.741737357078515	0.167153934169798	9.10305244204938e-06	0.000414136165732308	836.269773472449	3.1480213273007	1.23137489842684	0.0105728257742164	0.0425612877550286	3	3622	2	874	1	911	1	3672	0	1949	0	992
GGAGTGGGTCGTTCTAAC	D1	KPTN (speckle)	chr4	182440985	+	NM_001080477.4	NM_001080477.4.3	3	NM_001080477.4	Quies	40	197584	0.353066260679064	NA	NA	NA	NA	NA	NA	NA	NA	NA	NA	NA	NA	NA	NA	NA	0	0	0	0	0	0	0	0	0	0	0	0
GGAGTGGTCTTTCGGAAC	D1	KPTN (speckle)	chr4	151030185	-	NA	NA	NA	NA	EnhA1	43	NA	NA	NA	NA	NA	NA	NA	55.0232110364833	-0.808734649890944	0.723429697004007	0.263602270559511	0.561437231874959	27.5872301955255	1.24044884374908	2.3575413711202	0.598775606559793	0.758295464150694	0	56	0	30	0	37	0	269	0	33	0	20
GGAGTGTACCAACGCAGT	D1	KPTN (speckle)	chr5	148918157	+	NA	NA	NA	NA	ReprPCWk	43	NA	NA	NA	NA	NA	NA	NA	NA	NA	NA	NA	NA	NA	NA	NA	NA	NA	0	0	0	0	0	0	0	0	0	0	0	0
GGAGTGTAGCCTCTTGTG	D1	KPTN (speckle)	chr7	121337358	-	NA	NA	NA	NA	ReprPCWk	34	NA	NA	NA	NA	NA	NA	NA	NA	NA	NA	NA	NA	NA	NA	NA	NA	NA	0	0	0	0	0	0	0	0	0	0	0	0
GGAGTGTATAGGCGGTCT	D1	KPTN (speckle)	chrX	75848410	+	NA	NA	NA	NA	Quies	41	NA	NA	NA	NA	NA	NA	NA	NA	NA	NA	NA	NA	NA	NA	NA	NA	NA	0	0	0	0	0	0	0	0	0	0	0	0
GGAGTGTATGTAAAGACA	D1	KPTN (speckle)	chr5	113316971	-	NM_001085377.2	NM_001085377.2.16	16	NM_001085377.2	Quies	40	171482	0.367712523694752	NA	NA	NA	NA	NA	NA	NA	NA	NA	NA	NA	NA	NA	NA	NA	0	0	0	0	0	0	0	0	0	0	0	0
GGAGTGTCAGCTCCCGAA	D1	KPTN (speckle)	chr7	75746313	+	NA	NA	NA	NA	EnhWk	48	NA	NA	NA	NA	NA	NA	NA	NA	NA	NA	NA	NA	NA	NA	NA	NA	NA	36	1	0	9	5	0	41	0	30	0	0	0
GGAGTGTCTACAGAGCCC	D1	KPTN (speckle)	chr2	211579206	+	NA	NA	NA	NA	Quies	33	NA	NA	NA	NA	NA	NA	NA	NA	NA	NA	NA	NA	NA	NA	NA	NA	NA	0	0	0	0	0	0	0	0	0	0	0	0
GGAGTGTGCGCCGCCAAT	D1	KPTN (speckle)	chr5	34839582	+	NM_144725.4	NM_144725.4.1	1	NM_144725.4	TssFlnkD	44	419	0.00682988850492274	NA	NA	NA	NA	NA	NA	NA	NA	NA	NA	NA	NA	NA	NA	NA	0	13	0	0	2	14	0	37	11	0	0	0
GGAGTGTGGTGGAAGCAC	D1	KPTN (speckle)	chr22	20494768	+	NA	NA	NA	NA	TssFlnkD	52	NA	NA	NA	NA	NA	NA	NA	NA	NA	NA	NA	NA	NA	NA	NA	NA	NA	0	0	0	0	0	0	0	0	0	0	0	0
GGAGTGTGTAGAAGCCCT	D1	KPTN (speckle)	chr4	141330736	+	NA	NA	NA	NA	TxWk	40	NA	NA	NA	NA	NA	NA	NA	NA	NA	NA	NA	NA	NA	NA	NA	NA	NA	0	0	0	0	0	0	0	0	0	0	0	0
GGAGTGTGTCGCGCGCGT	D1	KPTN (speckle)	chr3	153231720	-	NA	NA	NA	NA	TxWk	44	NA	NA	NA	NA	NA	NA	NA	NA	NA	NA	NA	NA	NA	NA	NA	NA	NA	0	0	0	0	0	0	0	0	0	0	0	0
GGAGTGTTCACGCCGACG	D1	KPTN (speckle)	chr4	105869625	-	NA	NA	NA	NA	Quies	36	NA	NA	NA	NA	NA	NA	NA	NA	NA	NA	NA	NA	NA	NA	NA	NA	NA	0	0	0	0	0	0	0	0	0	0	0	0
GGAGTGTTCTGCACGTAC	D1	KPTN (speckle)	chr22	26592271	+	NA	NA	NA	NA	TxWk	48	NA	NA	NA	NA	NA	NA	NA	NA	NA	NA	NA	NA	NA	NA	NA	NA	NA	39	20	0	0	0	0	25	0	0	18	7	0
GGAGTTAAAATGGCGCAC	D1	KPTN (speckle)	chr5	18920004	+	NA	NA	NA	NA	Quies	35	NA	NA	NA	NA	NA	NA	NA	NA	NA	NA	NA	NA	NA	NA	NA	NA	NA	0	0	0	0	0	0	0	0	0	0	0	0
GGAGTTACAAACTCCGCC	D1	KPTN (speckle)	chr13	65928200	+	NA	NA	NA	NA	Quies	37	NA	NA	NA	NA	NA	NA	NA	NA	NA	NA	NA	NA	NA	NA	NA	NA	NA	0	0	0	0	0	0	0	0	0	0	0	0
GGAGTTACGAAGTTGGAC	D1	KPTN (speckle)	chr12	64506960	-	NA	NA	NA	NA	Quies	40	NA	NA	NA	NA	NA	NA	NA	NA	NA	NA	NA	NA	NA	NA	NA	NA	NA	0	0	0	0	0	0	0	0	0	0	0	0
GGAGTTACGGAGACCGTC	D1	KPTN (speckle)	chr10	97047014	-	NM_003061.3	NA	NA	NA	ReprPCWk	51	NA	NA	NA	NA	NA	NA	NA	NA	NA	NA	NA	NA	NA	NA	NA	NA	NA	0	0	0	0	0	0	0	0	0	0	0	0
GGAGTTAGCACTTGTGAG	D1	KPTN (speckle)	chrX	130131057	+	NA	NA	NA	NA	Tx	44	NA	NA	NA	NA	NA	NA	NA	NA	NA	NA	NA	NA	NA	NA	NA	NA	NA	0	0	0	0	0	0	0	0	0	0	0	0
GGAGTTAGGTCTAAGTCC	D1	KPTN (speckle)	chr12	47848915	-	NM_000376.3	NM_000376.3.3	3	NM_000376.3	TxWk	50	56079	0.88371836490277	NA	NA	NA	NA	NA	NA	NA	NA	NA	NA	NA	NA	NA	NA	NA	0	0	0	0	0	0	0	0	0	0	0	0
GGAGTTAGTAATTCGGAC	D1	KPTN (speckle)	chr17	63431325	+	NA	NA	NA	NA	EnhWk	52	NA	NA	NA	NA	NA	NA	NA	NA	NA	NA	NA	NA	NA	NA	NA	NA	NA	0	0	0	0	0	0	0	0	0	0	0	0
GGAGTTATACTTTCGCCA	D1	KPTN (speckle)	chr6	8448816	-	NA	NA	NA	NA	Quies	37	NA	NA	NA	NA	NA	NA	NA	NA	NA	NA	NA	NA	NA	NA	NA	NA	NA	0	0	0	0	0	0	0	0	0	0	0	0
GGAGTTATAGAATCCTTA	D1	KPTN (speckle)	chr17	36597339	-	NA	NA	NA	NA	EnhG2	54	NA	NA	8.90648778772547	1.96244066493449	3.23984974796477	0.544700931343163	0.637724492642348	NA	NA	NA	NA	NA	9.69133023289432	-0.671719371324894	4.31273519772397	0.8762280980129	NA	0	39	4	0	1	13	145	47	0	0	0	0
GGAGTTCACTGGCAGCGC	D1	KPTN (speckle)	chr7	121387870	-	NM_014888.3	NM_014888.3.9	9	NM_014888.3	Quies	36	8438	0.17790052918977	NA	NA	NA	NA	NA	NA	NA	NA	NA	NA	NA	NA	NA	NA	NA	0	0	0	0	0	0	0	0	0	0	0	0
GGAGTTCCAGCGACTTGA	D1	KPTN (speckle)	chr19	30011127	+	NM_003796.3	NA	NA	NA	Tx	33	NA	NA	38.5376304086551	1.69211228043159	0.846842927934717	0.0457012855272032	0.0812480153756615	31.0586633690073	-0.493481481624263	0.8507945161174	0.56189824050292	0.80102195485402	34.0611940520102	1.77456763570174	1.19944136949259	0.139008038472745	0.291801677185128	134	63	33	17	33	23	95	89	28	42	2	9
GGAGTTCCCAAACGTGAT	D1	KPTN (speckle)	chr7	144421767	+	NA	NA	NA	NA	Quies	46	NA	NA	NA	NA	NA	NA	NA	NA	NA	NA	NA	NA	NA	NA	NA	NA	NA	0	0	0	0	0	0	0	0	0	0	0	0
GGAGTTCGACATTCCCGC	D1	KPTN (speckle)	chr6	28005557	-	NA	NA	NA	NA	Quies	44	NA	NA	NA	NA	NA	NA	NA	NA	NA	NA	NA	NA	NA	NA	NA	NA	NA	0	17	0	0	0	0	0	22	0	26	0	0
GGAGTTCGCAAAGGAGCA	D1	KPTN (speckle)	chr11	5502833	+	NA	NA	NA	NA	TssFlnk	40	NA	NA	NA	NA	NA	NA	NA	NA	NA	NA	NA	NA	NA	NA	NA	NA	NA	0	23	0	0	0	0	0	0	0	9	0	3
GGAGTTCGTAGAGTTTTT	D1	KPTN (speckle)	chr3	126085597	+	NA	NA	NA	NA	EnhA2	43	1938	0.165782720273738	NA	NA	NA	NA	NA	NA	NA	NA	NA	NA	NA	NA	NA	NA	NA	0	0	0	0	0	0	0	0	0	0	0	0
GGAGTTCTGATGGGTAAT	D1	KPTN (speckle)	chr7	72803468	+	NA	NA	NA	NA	Tx	44	NA	NA	NA	NA	NA	NA	NA	NA	NA	NA	NA	NA	NA	NA	NA	NA	NA	0	0	0	0	0	0	0	0	0	0	0	0
GGAGTTCTGCTTTAGCCG	D1	KPTN (speckle)	chr4	133388966	-	NA	NA	NA	NA	Quies	35	NA	NA	NA	NA	NA	NA	NA	NA	NA	NA	NA	NA	NA	NA	NA	NA	NA	0	0	0	0	0	0	0	0	0	0	0	0
GGAGTTCTGGAATCGGTC	D1	KPTN (speckle)	chr7	157152908	+	NM_014671.3	NM_014671.3.1	1	NM_014671.3	EnhG1	42	13983	0.107194603089425	106.8633344168	-0.863224793325366	0.545124920946621	0.113299408012807	0.176023497684794	64.8672559346369	-1.01920091905475	0.630131885635095	0.105783199705943	0.341210906689056	87.3442575592205	-0.288150021966073	0.888521912769939	0.745708904169728	0.860069688277666	142	52	41	21	43	66	866	228	72	35	49	39
GGAGTTCTTTCACCGGCC	D1	KPTN (speckle)	chr1	9384837	+	NA	NA	NA	NA	ReprPC	54	NA	NA	NA	NA	NA	NA	NA	NA	NA	NA	NA	NA	NA	NA	NA	NA	NA	0	0	0	0	0	0	0	0	0	0	0	0
GGAGTTGAAAAAAAGTCC	D1	KPTN (speckle)	chr4	82386520	+	NA	NA	NA	NA	Quies	44	NA	NA	NA	NA	NA	NA	NA	NA	NA	NA	NA	NA	NA	NA	NA	NA	NA	0	0	0	0	0	5	0	14	0	0	0	0
GGAGTTGAGTTATGTGGC	D1	KPTN (speckle)	chr21	29799454	+	NA	NA	NA	NA	Quies	37	NA	NA	NA	NA	NA	NA	NA	NA	NA	NA	NA	NA	NA	NA	NA	NA	NA	0	0	0	0	0	0	0	0	0	0	0	0
GGAGTTGCAACTTCTAAA	D1	KPTN (speckle)	chr2	218231271	+	NM_152862.3	NM_152862.3.4	4	NM_152862.3	Tx	42	14083	0.378982777179763	312.043615478342	3.23855005629176	0.333754006105765	2.91603272052281e-22	6.08841043837998e-21	133.64452034409	0.970337646446411	0.507321979604903	0.0557907878775349	0.233316800352933	212.011365296851	2.14070239222445	0.608480221301541	0.000434626665237104	0.00311535418583149	1206	516	380	119	313	119	278	82	38	144	31	42
GGAGTTGGCTGCCTCGGC	D1	KPTN (speckle)	chr8	101015207	+	NA	NA	NA	NA	ReprPCWk	44	NA	NA	NA	NA	NA	NA	NA	NA	NA	NA	NA	NA	NA	NA	NA	NA	NA	0	0	0	0	0	0	0	0	0	0	0	0
GGAGTTGGGACCCCACCT	D1	KPTN (speckle)	chr1	32099345	-	NA	NA	NA	NA	TxWk	49	NA	NA	NA	NA	NA	NA	NA	NA	NA	NA	NA	NA	NA	NA	NA	NA	NA	0	0	0	0	0	0	0	0	0	0	0	0
GGAGTTGGGTACCGGATC	D1	KPTN (speckle)	chrX	118505350	+	NM_144658.4	NM_144658.4.1	1	NM_144658.4	EnhWk	44	9536	0.0501016639258563	36.7912871628778	-1.03943761070559	0.65689318973844	0.113568764247974	0.176337939004427	NA	NA	NA	NA	NA	25.1756077485812	-3.81383532538958	2.22107005777483	0.0859579470859438	0.206494269348503	89	24	8	43	11	0	215	41	20	0	33	0
GGAGTTGGGTGTACGCTT	D1	KPTN (speckle)	chr9	119243067	-	NM_014618.3	NM_014618.3.5	5	NM_014618.3	Het	41	126368	0.623094863589521	NA	NA	NA	NA	NA	NA	NA	NA	NA	NA	NA	NA	NA	NA	NA	0	0	0	0	0	0	0	0	0	0	0	0
GGAGTTGGTTCCTCTACC	D1	KPTN (speckle)	chr18	12351225	-	NM_006796.3	NM_006796.3.6	6	NM_006796.3	Tx	44	26002	0.538522077706901	NA	NA	NA	NA	NA	NA	NA	NA	NA	NA	NA	NA	NA	NA	NA	0	0	0	0	0	0	0	0	0	0	0	0
GGAGTTGTAAACGTCGTT	D1	KPTN (speckle)	chr16	88252944	+	NA	NA	NA	NA	ReprPCWk	43	18159	0.268124501668488	NA	NA	NA	NA	NA	NA	NA	NA	NA	NA	NA	NA	NA	NA	NA	0	0	0	0	0	0	0	0	0	0	0	0
GGAGTTGTCCTAGAAACC	D1	KPTN (speckle)	chr10	85478785	+	NA	NA	NA	NA	Quies	34	29193	0.688368035086892	NA	NA	NA	NA	NA	NA	NA	NA	NA	NA	NA	NA	NA	NA	NA	0	0	0	0	0	0	0	0	0	0	0	0
GGAGTTTAAATCTAATGA	D1	KPTN (speckle)	chr21	31661909	-	NA	NA	NA	NA	EnhG1	47	NA	NA	NA	NA	NA	NA	NA	NA	NA	NA	NA	NA	NA	NA	NA	NA	NA	0	0	0	7	0	0	0	0	0	0	0	0
GGAGTTTAGGTTCCGCTG	D1	KPTN (speckle)	chr8	96606824	-	NA	NA	NA	NA	Quies	40	NA	NA	NA	NA	NA	NA	NA	NA	NA	NA	NA	NA	NA	NA	NA	NA	NA	0	0	0	0	0	0	0	0	0	0	0	0
GGAGTTTCACTGGCAAGA	D1	KPTN (speckle)	chr2	168875739	+	NA	NA	NA	NA	TxWk	34	NA	NA	NA	NA	NA	NA	NA	NA	NA	NA	NA	NA	NA	NA	NA	NA	NA	53	0	11	15	13	0	2	0	0	0	0	0
GGAGTTTCCACCATGTGA	D1	KPTN (speckle)	chr8	8920367	+	NA	NA	NA	NA	Quies	43	NA	NA	NA	NA	NA	NA	NA	NA	NA	NA	NA	NA	NA	NA	NA	NA	NA	0	40	0	0	0	0	0	0	0	0	0	11
GGAGTTTCCGACCACGAA	D1	KPTN (speckle)	chr2	118496070	+	NA	NA	NA	NA	Quies	42	NA	NA	NA	NA	NA	NA	NA	NA	NA	NA	NA	NA	NA	NA	NA	NA	NA	0	0	0	0	0	0	0	0	0	0	0	0
GGAGTTTCGAACATACGT	D1	KPTN (speckle)	chr2	173077914	+	NM_016653.3	NM_016653.3.1	1	NM_016653.3	TssFlnkD	43	2069	0.0107665088203153	370.376218421245	-1.49502381463079	0.269382435838738	2.85965179809494e-08	1.86399394896244e-07	87.4932582457197	-0.000580455583762153	0.435149634940021	0.998935684707095	0.99954199345337	234.434987065022	-1.59297058186409	0.46867143555014	0.000676557390226804	0.00449836685927754	299	224	159	81	122	53	1678	181	604	131	260	20
GGAGTTTGATGGCGGTAT	D1	KPTN (speckle)	chr7	117002740	+	NM_001369598.1	NM_001369598.1.1	1	NM_001369598.1	Quies	40	49240	0.177969899810609	NA	NA	NA	NA	NA	NA	NA	NA	NA	NA	NA	NA	NA	NA	NA	29	0	0	0	12	0	0	0	0	0	8	0
GGAGTTTGCAGCCATGTT	D1	KPTN (speckle)	chr10	26155826	-	NA	NA	NA	NA	Quies	37	NA	NA	NA	NA	NA	NA	NA	NA	NA	NA	NA	NA	NA	NA	NA	NA	NA	0	0	0	0	0	0	0	0	0	0	0	0
GGAGTTTGGGTCGGTCTT	D1	KPTN (speckle)	chr8	41510964	+	NM_001002296.2	NA	NA	NA	ReprPCWk	39	NA	NA	NA	NA	NA	NA	NA	NA	NA	NA	NA	NA	NA	NA	NA	NA	NA	0	59	0	9	0	0	50	0	0	0	0	0
GGAGTTTGTACGCAGCTC	D1	KPTN (speckle)	chr7	107583696	+	NM_018844.4	NM_018844.4.2	2	NM_018844.4	TxWk	39	3451	0.0857753585365247	1117.36001846719	1.33289187462604	0.116520743935188	2.66652054507255e-30	8.51145277621869e-29	413.964900322113	0.0868066928813961	0.18235686298163	0.634055523561549	0.842759315476205	743.915121845995	1.05994442747446	0.24769395618907	1.8752391520564e-05	0.000206716460659205	3682	959	938	443	940	278	1896	687	544	477	411	159
GGAGTTTGTCTCGGCGCA	D1	KPTN (speckle)	chr3	75266526	+	NA	NA	NA	NA	Quies	36	NA	NA	NA	NA	NA	NA	NA	NA	NA	NA	NA	NA	NA	NA	NA	NA	NA	0	0	0	0	0	0	0	0	0	0	0	0
GGAGTTTTGCCATGAGAC	D1	KPTN (speckle)	chr8	38082752	+	NA	NA	NA	NA	EnhA1	45	630	0.0367004543865781	26.8801250364459	-1.15762266662725	0.869900434226766	0.183270277042934	0.263330713849645	NA	NA	NA	NA	NA	NA	NA	NA	NA	NA	25	0	7	11	11	0	29	0	53	39	30	3
GGATAAAACCGGTTCCGT	D1	KPTN (speckle)	chr19	10301454	+	NA	NA	NA	NA	EnhWk	53	NA	NA	NA	NA	NA	NA	NA	NA	NA	NA	NA	NA	NA	NA	NA	NA	NA	0	0	0	0	0	0	0	0	0	0	0	0
GGATAAAGCGCTATCGAA	D1	KPTN (speckle)	chr10	72234633	+	NM_173473.4	NA	NA	NA	Tx	45	NA	NA	NA	NA	NA	NA	NA	NA	NA	NA	NA	NA	NA	NA	NA	NA	NA	0	0	0	0	0	0	0	0	0	0	0	0
GGATAAAGCGGGCTCGTC	D1	KPTN (speckle)	chr4	84588216	-	NA	NA	NA	NA	ReprPCWk	40	NA	NA	NA	NA	NA	NA	NA	NA	NA	NA	NA	NA	NA	NA	NA	NA	NA	0	0	0	0	0	0	0	0	0	0	0	0
GGATAAAGTTCAGCGTGC	D1	KPTN (speckle)	chr14	35053697	-	NA	NA	NA	NA	TxWk	42	NA	NA	NA	NA	NA	NA	NA	NA	NA	NA	NA	NA	NA	NA	NA	NA	NA	0	27	0	7	0	0	0	0	0	0	0	0
GGATAAATGGGCATCGTT	D1	KPTN (speckle)	chr14	22930002	-	NA	NA	NA	NA	TssA	47	NA	NA	NA	NA	NA	NA	NA	NA	NA	NA	NA	NA	NA	NA	NA	NA	NA	0	0	0	0	0	0	0	0	0	0	0	0
GGATAAATTGGTTACAGT	D1	KPTN (speckle)	chr17	76772993	-	NA	NA	NA	NA	EnhWk	43	NA	NA	NA	NA	NA	NA	NA	NA	NA	NA	NA	NA	NA	NA	NA	NA	NA	0	0	0	0	0	0	0	0	0	0	0	0
GGATAACAGGGGCTTTCT	D1	KPTN (speckle)	chr14	82710506	-	NA	NA	NA	NA	Quies	36	NA	NA	NA	NA	NA	NA	NA	NA	NA	NA	NA	NA	NA	NA	NA	NA	NA	0	0	0	0	0	0	0	0	0	0	0	0
GGATAACCAGAAGACCAT	D1	KPTN (speckle)	chr9	14101102	+	NA	NA	NA	NA	Quies	35	NA	NA	NA	NA	NA	NA	NA	NA	NA	NA	NA	NA	NA	NA	NA	NA	NA	0	0	0	0	0	0	0	0	0	0	0	0
GGATAACCCCCCCGGACT	D1	KPTN (speckle)	chr8	60678050	-	NA	NA	NA	NA	TssFlnkD	47	NA	NA	NA	NA	NA	NA	NA	NA	NA	NA	NA	NA	NA	NA	NA	NA	NA	26	0	2	0	0	0	2	16	0	0	0	0
GGATAACCCCCGCTGATG	D1	KPTN (speckle)	chr8	94823710	-	NA	NA	NA	NA	TssA	44	NA	NA	NA	NA	NA	NA	NA	NA	NA	NA	NA	NA	NA	NA	NA	NA	NA	0	0	0	0	0	0	0	14	0	0	0	0
GGATAACCGACAACGAAG	D1	KPTN (speckle)	chr4	98265803	+	NM_001100427.2	NM_001100427.2.1	1	NM_001100427.2	Quies	39	4420	0.0242224962323606	154.199540418978	1.89962351459994	0.447338866231599	2.17137904268839e-05	9.10880969580173e-05	86.8315819238196	1.09959895206224	0.650602640817295	0.0910042888222439	0.312761713633513	116.601979363432	0.704055647961009	0.849073056106671	0.406988399857485	0.597048617537669	472	171	161	111	143	84	335	80	36	15	34	61
GGATAACGCCTTGACGTC	D1	KPTN (speckle)	chr6	116492187	+	NA	NA	NA	NA	EnhA1	36	NA	NA	NA	NA	NA	NA	NA	NA	NA	NA	NA	NA	NA	NA	NA	NA	NA	0	0	0	0	0	0	0	0	0	0	0	0
GGATAACGGGTGCATACC	D1	KPTN (speckle)	chr1	91637646	-	NA	NA	NA	NA	Quies	44	NA	NA	NA	NA	NA	NA	NA	NA	NA	NA	NA	NA	NA	NA	NA	NA	NA	29	37	0	0	0	0	0	0	0	0	0	0
GGATAACTGCAGGACGCT	D1	KPTN (speckle)	chr4	130207659	-	NA	NA	NA	NA	Quies	34	NA	NA	NA	NA	NA	NA	NA	NA	NA	NA	NA	NA	NA	NA	NA	NA	NA	0	0	0	0	0	0	0	0	0	0	0	0
GGATAAGACCTCTTTCCC	D1	KPTN (speckle)	chr9	100390723	+	NA	NA	NA	NA	Quies	43	NA	NA	NA	NA	NA	NA	NA	NA	NA	NA	NA	NA	NA	NA	NA	NA	NA	41	17	6	7	7	0	2	68	0	13	17	8
GGATAAGCCCGCGACGGC	D1	KPTN (speckle)	chr12	111585997	+	NA	NA	NA	NA	EnhWk	46	NA	NA	NA	NA	NA	NA	NA	NA	NA	NA	NA	NA	NA	NA	NA	NA	NA	0	0	0	0	0	0	0	0	0	0	0	0
GGATAAGCCTTGTCGTAC	D1	KPTN (speckle)	chr1	182941988	+	NA	NA	NA	NA	ReprPCWk	38	NA	NA	NA	NA	NA	NA	NA	NA	NA	NA	NA	NA	NA	NA	NA	NA	NA	0	0	0	0	0	11	0	0	0	0	12	16
GGATAAGCGCGATAGCCT	D1	KPTN (speckle)	chr10	133246118	-	NA	NA	NA	NA	EnhA1	60	NA	NA	NA	NA	NA	NA	NA	NA	NA	NA	NA	NA	NA	NA	NA	NA	NA	0	0	0	0	0	0	0	0	0	0	0	0
GGATAAGTAGGGGGGCCC	D1	KPTN (speckle)	chr21	28886578	+	NA	NA	NA	NA	ReprPCWk	38	NA	NA	23.8226739375141	-0.242624972235732	0.832091928774544	0.770604453584663	0.832060236422443	24.8124900045851	0.373520129495627	2.06723090465546	0.856613878842438	0.944154280379818	24.3294118191618	-1.28753160217148	2.19060296045273	0.556698665260776	0.723287773627637	27	78	22	0	10	30	61	0	49	42	6	13
GGATAAGTTGCGTATACA	D1	KPTN (speckle)	chr10	8748848	-	NA	NA	NA	NA	Quies	37	NA	NA	NA	NA	NA	NA	NA	NA	NA	NA	NA	NA	NA	NA	NA	NA	NA	0	0	0	0	0	0	0	0	0	0	0	0
GGATAATACGTCTTTGGG	D1	KPTN (speckle)	chr15	74926538	-	NM_004255.4	NM_004255.4.2	2	NM_004255.4	TxWk	43	11535	0.6309139637915	1918.429663504	3.71607712893023	0.147016443335825	5.7764622141581e-141	2.53526519720143e-138	1062.4199376966	0.281059748322457	0.196873639410032	0.153402721890883	0.421142654249832	1421.30155239081	3.25941901301131	0.277276468058606	6.64638230056232e-32	1.52887138981201e-29	8415	2648	2240	1149	1950	765	1040	1272	225	1115	139	483
GGATAATGAGCGTAGTCC	D1	KPTN (speckle)	chr20	42969617	+	NA	NA	NA	NA	ReprPC	41	874	0.317933794106948	NA	NA	NA	NA	NA	NA	NA	NA	NA	NA	NA	NA	NA	NA	NA	0	0	0	0	0	0	0	0	0	0	0	0
GGATAATGCTGCGGTGCC	D1	KPTN (speckle)	chr1	65476863	+	NM_002303.6	NM_002303.6.2	2	NM_002303.6	TssA	38	56196	0.254404867537077	NA	NA	NA	NA	NA	20.1039112131968	-5.09515306530284	1.93671386026987	0.0085178165609155	0.0698437247997685	NA	NA	NA	NA	NA	0	60	6	0	3	0	0	69	7	22	0	15
GGATAATGGAAGGGCATT	D1	KPTN (speckle)	chr21	46176067	+	NA	NA	NA	NA	Quies	46	NA	NA	NA	NA	NA	NA	NA	NA	NA	NA	NA	NA	NA	NA	NA	NA	NA	0	0	0	0	0	0	0	17	0	0	0	0
GGATAATGGATACAGGTG	D1	KPTN (speckle)	chr7	20214937	+	NA	NA	NA	NA	TssFlnkU	37	NA	NA	NA	NA	NA	NA	NA	NA	NA	NA	NA	NA	NA	NA	NA	NA	NA	0	34	0	0	0	0	0	0	0	0	0	0
GGATAATGGTATGACTCT	D1	KPTN (speckle)	chr2	173077185	-	NA	NA	NA	NA	TssA	42	NA	NA	NA	NA	NA	NA	NA	NA	NA	NA	NA	NA	NA	NA	NA	NA	NA	0	0	0	0	0	0	0	0	28	0	0	9
GGATAATTTGGTGCGTGA	D1	KPTN (speckle)	chr17	30569236	+	NA	NA	NA	NA	ReprPCWk	58	NA	NA	NA	NA	NA	NA	NA	NA	NA	NA	NA	NA	NA	NA	NA	NA	NA	20	0	0	0	16	0	40	42	29	0	0	0
GGATACACGCGCTACACC	D1	KPTN (speckle)	chr7	92533478	+	NM_032120.4	NM_032120.4.3	3	NM_032120.4	Tx	40	4684	0.400787199452383	NA	NA	NA	NA	NA	NA	NA	NA	NA	NA	NA	NA	NA	NA	NA	0	0	0	0	0	0	0	0	0	0	0	0
GGATACACGGCAGTCTCA	D1	KPTN (speckle)	chr3	165141047	+	NA	NA	NA	NA	Quies	37	NA	NA	NA	NA	NA	NA	NA	NA	NA	NA	NA	NA	NA	NA	NA	NA	NA	0	0	0	0	0	0	0	0	0	0	0	0
GGATACAGAGACCCGTAA	D1	KPTN (speckle)	chr12	121017889	-	NA	NA	NA	NA	EnhA1	47	NA	NA	NA	NA	NA	NA	NA	NA	NA	NA	NA	NA	NA	NA	NA	NA	NA	0	0	0	0	0	0	0	0	0	27	0	0
GGATACAGCCCTGCCAGA	D1	KPTN (speckle)	chr7	131109076	-	NA	NA	NA	NA	EnhA1	50	1100	0.00344922737306843	NA	NA	NA	NA	NA	NA	NA	NA	NA	NA	NA	NA	NA	NA	NA	0	0	0	0	0	0	0	0	0	0	0	0
GGATACAGTACTTGTTCA	D1	KPTN (speckle)	chrX	70700615	+	NA	NA	NA	NA	Quies	38	NA	NA	NA	NA	NA	NA	NA	NA	NA	NA	NA	NA	NA	NA	NA	NA	NA	0	0	0	0	0	0	0	0	0	0	0	0
GGATACATCCATCCCATC	D1	KPTN (speckle)	chr16	68090316	-	NA	NA	NA	NA	TssA	38	NA	NA	59.0538698784415	1.23421181705498	0.88421971147998	0.162768617754553	0.238708421178919	26.990934810231	-3.63367070814549	1.34897860766005	0.00706752035669996	0.061613883768815	42.5775558134952	3.92800856845809	1.5125722566787	0.00940675544929183	0.0387459324124586	132	51	73	0	25	2	259	104	58	56	1	12
GGATACATTCTACGAGGA	D1	KPTN (speckle)	chr9	4829072	-	NA	NA	NA	NA	EnhA1	42	NA	NA	NA	NA	NA	NA	NA	NA	NA	NA	NA	NA	NA	NA	NA	NA	NA	0	0	0	0	0	0	0	0	0	0	0	0
GGATACCCCGCTCCCGCC	D1	KPTN (speckle)	chr5	19398848	-	NA	NA	NA	NA	Quies	34	NA	NA	NA	NA	NA	NA	NA	NA	NA	NA	NA	NA	NA	NA	NA	NA	NA	0	0	0	0	0	0	0	0	0	0	0	0
GGATACCCTTGCATGGTC	D1	KPTN (speckle)	chr11	96335289	+	NA	NA	NA	NA	TxWk	40	NA	NA	NA	NA	NA	NA	NA	NA	NA	NA	NA	NA	NA	NA	NA	NA	NA	0	0	0	0	0	0	0	0	0	0	0	0
GGATACCGAAATCGCGCT	D1	KPTN (speckle)	chr1	25233430	-	NA	NA	NA	NA	TssA	45	NA	NA	378.676497414895	-1.08924055709377	0.205784712916865	1.20255341691183e-07	7.27158232895566e-07	292.053298220514	0.487127091889677	0.306517425000603	0.112008177922192	0.351860918756717	338.313179745241	-1.74257667109107	0.39763039853537	1.17377403976186e-05	0.000135416520871809	461	797	170	319	143	221	1487	289	452	394	330	94
GGATACCGACAGCCGACG	D1	KPTN (speckle)	chr9	124594969	-	NM_033334.4	NM_033334.4.8	8	NM_033334.4	EnhWk	40	176342	0.694158724910151	62.4730243643948	0.632189457761413	0.513463341071958	0.218238318984146	0.303915036094594	73.9627485693342	-0.340439304175231	0.585323599688556	0.560818763900967	0.800427711479518	67.3440469940876	0.806625611336415	0.832227801099857	0.332427173588033	0.5249303568363	124	129	50	109	52	25	117	170	70	62	21	36
GGATACCGTCCTACGCCC	D1	KPTN (speckle)	chr1	233730340	+	NA	NA	NA	NA	TxWk	43	5886	0.935473617291799	NA	NA	NA	NA	NA	NA	NA	NA	NA	NA	NA	NA	NA	NA	NA	0	0	0	0	0	0	0	0	0	0	0	0
GGATACGAGGAGCCTCTT	D1	KPTN (speckle)	chr2	156574309	+	NM_000408.5	NM_000408.5.13	13	NM_000408.5	Quies	36	137931	0.919386768871855	NA	NA	NA	NA	NA	NA	NA	NA	NA	NA	NA	NA	NA	NA	NA	49	0	15	5	6	6	35	24	0	0	4	6
GGATACGCAGCTACGGCA	D1	KPTN (speckle)	chr6	143112676	+	NM_016108.4	NM_016108.4.1	1	NM_016108.4	Quies	39	51788	0.184844915586965	NA	NA	NA	NA	NA	NA	NA	NA	NA	NA	NA	NA	NA	NA	NA	0	0	0	0	0	0	0	0	0	0	0	0
GGATACGCAGGAATGCCC	D1	KPTN (speckle)	chr1	162377901	-	NA	NA	NA	NA	EnhWk	49	NA	NA	NA	NA	NA	NA	NA	NA	NA	NA	NA	NA	NA	NA	NA	NA	NA	0	0	0	0	0	0	0	0	0	0	0	0
GGATACGCGTCACTGCGG	D1	KPTN (speckle)	chr11	90537470	+	NA	NA	NA	NA	Quies	34	286266	0.431222207493282	NA	NA	NA	NA	NA	NA	NA	NA	NA	NA	NA	NA	NA	NA	NA	0	0	0	0	0	0	0	0	0	0	0	0
GGATACGCTCTTACCTGT	D1	KPTN (speckle)	chr18	41854364	+	NA	NA	NA	NA	Het	37	NA	NA	NA	NA	NA	NA	NA	NA	NA	NA	NA	NA	NA	NA	NA	NA	NA	0	0	0	0	0	0	0	0	0	0	0	0
GGATACGGACCGGAAGGG	D1	KPTN (speckle)	chr15	64233273	-	NM_022048.5	NM_022048.5.8	8	NM_022048.5	EnhA1	38	122900	0.64464015022371	NA	NA	NA	NA	NA	NA	NA	NA	NA	NA	NA	NA	NA	NA	NA	0	29	8	10	13	0	0	44	0	0	0	7
GGATACGGGTTCCGCAGG	D1	KPTN (speckle)	chr17	11458814	+	NM_207386.4	NM_207386.4.3	3	NM_207386.4	Quies	45	217602	0.674001319494132	NA	NA	NA	NA	NA	NA	NA	NA	NA	NA	NA	NA	NA	NA	NA	0	0	0	0	0	0	0	0	0	0	0	0
GGATACTACATCCTCGCA	D1	KPTN (speckle)	chr11	85906730	-	NA	NA	NA	NA	ReprPCWk	40	NA	NA	NA	NA	NA	NA	NA	NA	NA	NA	NA	NA	NA	NA	NA	NA	NA	0	0	0	0	0	0	0	0	0	0	0	0
GGATACTACATGCCATTA	D1	KPTN (speckle)	chrX	72452934	-	NM_018486.3	NM_018486.3.2	2	NM_018486.3	Quies	36	119909	0.492787513150973	71.9083500688417	4.17120274119589	1.0253990362459	4.74423028512484e-05	0.000185602041628087	33.1501937034918	-0.813267329518395	3.24466941033273	0.802086879538609	0.924958719678312	50.4619926237172	3.76329282651197	2.92894866104738	0.198840751584145	0.373538921913448	455	56	44	0	69	30	23	81	35	96	0	0
GGATACTACTGTGTCGCA	D1	KPTN (speckle)	chr9	89907493	-	NA	NA	NA	NA	NA	40	NA	NA	NA	NA	NA	NA	NA	NA	NA	NA	NA	NA	NA	NA	NA	NA	NA	0	0	0	0	0	0	0	0	0	0	0	0
GGATACTACTTTACAAGC	D1	KPTN (speckle)	chr11	77673882	+	NA	NA	NA	NA	TxWk	38	NA	NA	NA	NA	NA	NA	NA	NA	NA	NA	NA	NA	NA	NA	NA	NA	NA	0	0	0	0	0	0	0	0	0	0	0	0
GGATACTCCTTGTTAACC	D1	KPTN (speckle)	chr7	128738463	-	NA	NA	NA	NA	EnhA1	43	NA	NA	44.511594797978	-1.07570107207177	0.831703372252774	0.195882754428569	0.277889696131088	32.2165237839532	-0.914062935184291	0.894259592628667	0.306712296625719	0.605866050484635	38.9817760198165	-0.649494293586162	1.20400602199064	0.589580258846061	0.750559508423693	52	70	15	10	9	17	55	40	37	36	79	29
GGATACTCGATGGTAAAT	D1	KPTN (speckle)	chr3	124787809	-	NM_002213.5	NM_002213.5.5	5	NM_002213.5	TxWk	46	99556	0.793793554354239	NA	NA	NA	NA	NA	NA	NA	NA	NA	NA	NA	NA	NA	NA	NA	16	18	9	0	0	0	0	0	0	0	0	0
GGATACTGTGATGCCGTC	D1	KPTN (speckle)	chr7	105716087	+	NA	NA	NA	NA	ReprPCWk	46	NA	NA	NA	NA	NA	NA	NA	NA	NA	NA	NA	NA	NA	NA	NA	NA	NA	0	0	0	0	0	0	0	0	0	0	0	0
GGATACTTCGATTCCTAG	D1	KPTN (speckle)	chr20	13900914	+	NA	NA	NA	NA	EnhA2	39	NA	NA	NA	NA	NA	NA	NA	NA	NA	NA	NA	NA	NA	NA	NA	NA	NA	0	0	0	0	0	0	0	0	0	0	0	0
GGATACTTGTGCGTTAAC	D1	KPTN (speckle)	chr17	55351491	-	NA	NA	NA	NA	Quies	39	NA	NA	NA	NA	NA	NA	NA	NA	NA	NA	NA	NA	NA	NA	NA	NA	NA	0	0	0	11	4	0	0	0	0	0	0	0
GGATAGAAACCTTTCTGT	D1	KPTN (speckle)	chr5	150238028	+	NA	NA	NA	NA	ReprPC	52	NA	NA	NA	NA	NA	NA	NA	NA	NA	NA	NA	NA	NA	NA	NA	NA	NA	0	0	0	0	0	0	0	0	0	0	0	0
GGATAGAACAACACTCGT	D1	KPTN (speckle)	chr15	78568023	+	NM_000745.4	NM_000745.4.1	1	NM_000745.4	EnhWk	43	2504	0.0841680672268908	NA	NA	NA	NA	NA	NA	NA	NA	NA	NA	NA	NA	NA	NA	NA	0	0	0	0	0	0	0	0	0	0	0	0
GGATAGACGTACGCCATC	D1	KPTN (speckle)	chr4	170054004	-	NA	NA	NA	NA	ReprPCWk	42	NA	NA	NA	NA	NA	NA	NA	NA	NA	NA	NA	NA	NA	NA	NA	NA	NA	0	0	0	0	0	0	0	0	0	0	0	0
GGATAGAGCGTTCCGGGT	D1	KPTN (speckle)	chr18	60137376	+	NA	NA	NA	NA	Quies	37	12343	0.341325147945357	NA	NA	NA	NA	NA	NA	NA	NA	NA	NA	NA	NA	NA	NA	NA	0	0	0	0	0	0	0	0	0	0	0	0
GGATAGAGGCGACTGCGA	D1	KPTN (speckle)	chr11	77894104	-	NM_033547.4	NM_033547.4.4	4	NM_033547.4	Tx	41	100564	0.867312352844785	504.45406512256	2.52931132803866	0.172433288887684	1.02819352887241e-48	6.58387631390729e-47	198.831407924293	0.452549517639445	0.29512905344671	0.125178474242746	0.373865504110951	336.092568446485	1.83762152463725	0.462415158072043	7.06860376411493e-05	0.000656291328889797	1945	451	508	358	512	94	471	262	121	227	95	55
GGATAGATAGACCAGGTG	D1	KPTN (speckle)	chr7	123958455	+	NM_153189.3	NM_153189.3.4	4	NM_153189.3	Quies	35	33215	0.954289490317761	NA	NA	NA	NA	NA	NA	NA	NA	NA	NA	NA	NA	NA	NA	NA	0	0	0	0	0	0	0	0	0	0	0	0
GGATAGATTCGTTCTCGC	D1	KPTN (speckle)	chr3	35755981	+	NM_001385562.1	NM_001385562.1.19	19	NM_001385562.1	Quies	36	116457	0.751519727417044	NA	NA	NA	NA	NA	NA	NA	NA	NA	NA	NA	NA	NA	NA	NA	0	0	0	0	0	0	0	0	0	0	0	0
GGATAGCAAACGGCGCAC	D1	KPTN (speckle)	chr1	205212367	+	NA	NA	NA	NA	EnhA2	44	NA	NA	NA	NA	NA	NA	NA	NA	NA	NA	NA	NA	NA	NA	NA	NA	NA	12	37	0	13	0	0	0	0	0	0	13	0
GGATAGCCAGCCTGCAGC	D1	KPTN (speckle)	chr1	51247935	+	NM_014372.5	NM_014372.5.1	1	NM_014372.5	EnhWk	42	11663	0.313732347007397	NA	NA	NA	NA	NA	NA	NA	NA	NA	NA	NA	NA	NA	NA	NA	8	0	0	0	0	0	0	0	0	0	0	0
GGATAGCGGCACCACTTT	D1	KPTN (speckle)	chr9	98897815	+	NA	NA	NA	NA	Quies	40	NA	NA	NA	NA	NA	NA	NA	NA	NA	NA	NA	NA	NA	NA	NA	NA	NA	0	0	0	0	0	0	0	0	0	0	0	0
GGATAGCGTAATAGCTGC	D1	KPTN (speckle)	chr1	96867115	+	NA	NA	NA	NA	Quies	38	NA	NA	NA	NA	NA	NA	NA	NA	NA	NA	NA	NA	NA	NA	NA	NA	NA	0	0	0	0	0	0	0	0	0	0	0	0
GGATAGCGTTGCGGCCAT	D1	KPTN (speckle)	chr4	122766133	+	NA	NA	NA	NA	EnhA2	37	NA	NA	NA	NA	NA	NA	NA	NA	NA	NA	NA	NA	NA	NA	NA	NA	NA	12	21	0	38	1	0	1	32	0	0	4	25
GGATAGCTGTGGCACATA	D1	KPTN (speckle)	chr21	26343498	-	NA	NA	NA	NA	Quies	33	NA	NA	NA	NA	NA	NA	NA	NA	NA	NA	NA	NA	NA	NA	NA	NA	NA	0	25	0	0	0	0	0	0	0	0	0	0
GGATAGGAACTCTTCCTG	D1	KPTN (speckle)	chr1	231046994	-	NA	NA	NA	NA	EnhA1	42	NA	NA	NA	NA	NA	NA	NA	NA	NA	NA	NA	NA	NA	NA	NA	NA	NA	0	0	0	0	0	0	0	0	0	0	0	0
GGATAGGAAGGTTTTCAG	D1	KPTN (speckle)	chr1	113141949	-	NA	NA	NA	NA	EnhA1	45	NA	NA	NA	NA	NA	NA	NA	NA	NA	NA	NA	NA	NA	NA	NA	NA	NA	0	0	0	0	0	0	0	0	0	0	0	0
GGATAGGCCCGGTCAGGA	D1	KPTN (speckle)	chr5	100841331	+	NA	NA	NA	NA	Quies	33	NA	NA	NA	NA	NA	NA	NA	NA	NA	NA	NA	NA	NA	NA	NA	NA	NA	0	0	0	0	0	0	0	0	0	0	0	0
GGATAGGCCGCAGGAACA	D1	KPTN (speckle)	chr15	87437306	-	NA	NA	NA	NA	Quies	33	266546	0.70510524491896	104.647156750309	1.21296267257503	0.48181379369829	0.0118193443713822	0.0254848658234305	46.4219733541032	-0.256013109933133	0.787058254789505	0.744970319270347	0.897944281177606	73.7193598128928	1.21145604380306	0.934120382153319	0.194667320517774	0.368462250749973	293	103	89	95	88	5	159	96	113	50	20	12
GGATAGGCGTACGATACC	D1	KPTN (speckle)	chr11	64675562	-	NM_015080.4	NM_015080.4.16	16	NM_015080.4	ReprPC	49	47635	0.407053254033361	NA	NA	NA	NA	NA	NA	NA	NA	NA	NA	NA	NA	NA	NA	NA	0	0	0	0	0	0	0	0	0	0	0	0
GGATAGGGTGCCCCTAAA	D1	KPTN (speckle)	chr8	41321147	+	NA	NA	NA	NA	ReprPC	50	NA	NA	NA	NA	NA	NA	NA	NA	NA	NA	NA	NA	NA	NA	NA	NA	NA	0	0	0	0	0	0	0	0	0	0	0	0
GGATAGGTTACAATGGCA	D1	KPTN (speckle)	chrX	78471090	+	NA	NA	NA	NA	Quies	38	NA	NA	83.6488994140203	0.521216636503441	0.386266697837207	0.177218199651769	0.256348243069474	80.2683008410948	-0.552188215669056	0.60174092990566	0.358801565317463	0.654654512873284	80.9991468717317	0.900635680874922	0.760665556082928	0.236409075292495	0.420064366173953	165	165	83	64	53	29	167	80	80	104	38	64
GGATAGGTTGCACCTTTT	D1	KPTN (speckle)	chr4	4175636	+	NA	NA	NA	NA	ReprPCWk	44	NA	NA	NA	NA	NA	NA	NA	NA	NA	NA	NA	NA	NA	NA	NA	NA	NA	0	0	0	0	6	0	0	0	0	0	0	0
GGATAGTAGACGAACGCG	D1	KPTN (speckle)	chr4	25417042	+	NM_013367.3	NM_013367.3.27	27	NM_013367.3	TxWk	35	39780	0.96469104665826	NA	NA	NA	NA	NA	NA	NA	NA	NA	NA	NA	NA	NA	NA	NA	7	0	0	0	0	0	0	0	0	0	0	0
GGATAGTCACGTAGCTGG	D1	KPTN (speckle)	chr1	69799493	+	NM_001370785.2	NM_001370785.2.4	4	NM_001370785.2	Quies	34	231572	0.401725756059142	104.721042916956	0.57470731088736	0.54551704800239	0.292107611108757	0.386401547358293	66.8442135521534	-0.578530414832007	0.681122443359929	0.395670994009066	0.683595928137837	85.4287884855353	0.63104199901195	0.925285627351466	0.495240863543584	0.67347094152444	314	64	52	43	64	67	595	230	22	72	45	18
GGATAGTCCACCGGTCGA	D1	KPTN (speckle)	chr5	138037786	+	NA	NA	NA	NA	Quies	43	NA	NA	NA	NA	NA	NA	NA	NA	NA	NA	NA	NA	NA	NA	NA	NA	NA	0	0	0	0	0	0	0	0	0	0	0	0
GGATAGTCCGGCAAGAAC	D1	KPTN (speckle)	chr1	101235564	+	NA	NA	NA	NA	Quies	46	NA	NA	NA	NA	NA	NA	NA	NA	NA	NA	NA	NA	NA	NA	NA	NA	NA	14	0	0	0	0	13	2	0	0	0	0	0
GGATAGTGAAGCTATGGC	D1	KPTN (speckle)	chr1	156660997	-	NA	NA	NA	NA	TssA	57	427	0.0286250586579071	NA	NA	NA	NA	NA	NA	NA	NA	NA	NA	NA	NA	NA	NA	NA	0	0	0	0	0	0	0	0	0	0	0	0
GGATAGTGCTGAGTGAAC	D1	KPTN (speckle)	chr8	27838159	+	NA	NA	NA	NA	TssFlnkU	43	NA	NA	137.957060784289	-1.72851089340068	0.308069231500327	2.01408338423137e-08	1.34231871735534e-07	99.8568615458698	0.0608534006906735	0.424876057172284	0.88611150590448	0.957109918270014	120.936705369297	-1.84409409315217	0.654890532662026	0.0048643614890923	0.0230082461285371	141	154	28	106	47	77	575	74	162	156	154	50
GGATAGTGGACCCTTTCG	D1	KPTN (speckle)	chr5	117377193	-	NA	NA	NA	NA	Quies	34	NA	NA	NA	NA	NA	NA	NA	NA	NA	NA	NA	NA	NA	NA	NA	NA	NA	0	0	0	0	0	0	0	0	0	0	0	0
GGATAGTTACTGGCTGGT	D1	KPTN (speckle)	chr5	39717206	-	NA	NA	NA	NA	Quies	37	NA	NA	NA	NA	NA	NA	NA	NA	NA	NA	NA	NA	NA	NA	NA	NA	NA	0	0	0	0	0	0	0	0	0	0	0	0
GGATAGTTCCTTGCACGG	D1	KPTN (speckle)	chr4	99844486	+	NM_014395.3	NM_014395.3.3	3	NM_014395.3	EnhA2	38	27660	0.518326961996852	NA	NA	NA	NA	NA	NA	NA	NA	NA	NA	NA	NA	NA	NA	NA	0	0	20	0	9	9	67	0	17	19	0	5
GGATATACCGTAAGCTCA	D1	KPTN (speckle)	chr9	120896296	+	NA	NA	NA	NA	EnhA1	49	NA	NA	366.974049388043	2.19480791343534	0.27555171461096	1.65037164142013e-15	2.15284082785127e-14	192.756335139474	0.460315269492812	0.321127106233716	0.151733174382494	0.418020106090466	268.898501689582	1.51945105278736	0.49797936517144	0.00227903673227587	0.012280090667369	1133	330	395	280	375	166	453	273	86	251	90	42
GGATATAGGCACCTGCTG	D1	KPTN (speckle)	chr2	201119163	+	NM_003879.7	NM_003879.7.1	1	NM_003879.7	TssA	45	3000	0.0495671138721829	NA	NA	NA	NA	NA	NA	NA	NA	NA	NA	NA	NA	NA	NA	NA	0	0	0	0	0	0	0	0	0	0	0	0
GGATATATGCCAGAATTA	D1	KPTN (speckle)	chr2	178642191	-	NM_001267550.2	NM_001267550.2.144	144	NM_001267550.2	Quies	31	165232	0.587105370689502	NA	NA	NA	NA	NA	NA	NA	NA	NA	NA	NA	NA	NA	NA	NA	0	0	0	0	0	2	0	0	0	0	0	0
GGATATATTAACCAGCCT	D1	KPTN (speckle)	chr11	77644682	+	NA	NA	NA	NA	EnhA2	43	NA	NA	130.445255478292	-1.25992981446708	0.392394291513513	0.00132330552138277	0.00375690972413299	133.364601176766	-0.189021565205813	0.389163892184926	0.627171387463979	0.839046624731719	133.52865429417	-1.28396791966834	0.57338894126875	0.025138890597669	0.0831800984504995	276	453	42	108	27	53	666	271	125	141	115	56
GGATATATTTGGTAACCT	D1	KPTN (speckle)	chr18	5472190	+	NA	NA	NA	NA	Quies	43	8563	0.493601567904081	362.964138341182	-1.48366668489039	0.201496678582046	1.79510701875931e-13	2.003046587087e-12	197.547182101724	0.522449214601383	0.280007114898005	0.0620633846096292	0.248316760901617	285.437250284802	-2.1645566712621	0.372286045062716	6.09136353034583e-09	1.43938792520531e-07	492	430	104	222	107	198	1561	254	505	216	324	59
GGATATCACCACCAGAGC	D1	KPTN (speckle)	chr13	51020035	+	NA	NA	NA	NA	ReprPCWk	41	NA	NA	NA	NA	NA	NA	NA	NA	NA	NA	NA	NA	NA	NA	NA	NA	NA	0	0	0	0	0	0	0	0	0	0	0	0
GGATATCATGGTACGCAC	D1	KPTN (speckle)	chr3	189937297	-	NA	NA	NA	NA	Quies	40	NA	NA	NA	NA	NA	NA	NA	NA	NA	NA	NA	NA	NA	NA	NA	NA	NA	0	0	0	0	0	0	0	0	0	0	0	0
GGATATCCGTCTGGCCAT	D1	KPTN (speckle)	chr21	31637585	-	NA	NA	NA	NA	ReprPCWk	41	NA	NA	NA	NA	NA	NA	NA	NA	NA	NA	NA	NA	NA	NA	NA	NA	NA	17	46	0	16	3	13	35	0	0	22	12	0
GGATATCGATTCGAGCAG	D1	KPTN (speckle)	chrUn_GL000195v1	179045	+	NA	NA	NA	NA	NA	38	NA	NA	45.0758562282999	-0.898797707031129	0.889772207225556	0.312426492486915	0.408300330533953	45.6945941127132	0.231239814673855	0.861156915162806	0.788297330666439	0.91892634024957	45.9852129881274	-1.56347620269601	1.37518479875268	0.255571395648101	0.44168552377301	36	140	25	30	8	19	20	46	80	15	61	46
GGATATCGGTGGTCCGCC	D1	KPTN (speckle)	chr7	108073395	-	NM_007356.3	NM_007356.3.17	17	NM_007356.3	EnhWk	41	56966	0.533344568341619	NA	NA	NA	NA	NA	NA	NA	NA	NA	NA	NA	NA	NA	NA	NA	0	0	0	0	0	0	0	0	0	0	0	0
GGATATCTATGTGAAACT	D1	KPTN (speckle)	chrX	110211682	-	NM_015365.3	NM_015365.3.3	3	NM_015365.3	TxWk	36	106403	0.858781275221953	NA	NA	NA	NA	NA	NA	NA	NA	NA	NA	NA	NA	NA	NA	NA	0	0	0	0	0	0	0	0	0	0	0	0
GGATATCTTCAACGCAAG	D1	KPTN (speckle)	chr1	181090630	-	NA	NA	NA	NA	TssA	47	NA	NA	NA	NA	NA	NA	NA	89.0438689643495	0.173339092039529	0.425340701066026	0.683618771553447	0.868219930171923	44.3397020353063	-0.039685796999015	2.01560671827286	0.984291261460194	0.992790957811953	0	243	0	57	0	83	0	124	0	77	0	45
GGATATCTTTAACCGGGC	D1	KPTN (speckle)	chr8	105244056	+	NA	NA	NA	NA	EnhA2	36	NA	NA	NA	NA	NA	NA	NA	NA	NA	NA	NA	NA	NA	NA	NA	NA	NA	0	0	0	0	0	0	0	0	0	0	0	0
GGATATGAACGCCTGATA	D1	KPTN (speckle)	chr5	119369372	+	NM_014350.4	NM_014350.4.1	1	NM_014350.4	TxWk	40	13354	0.305793450881612	57.4680413071247	1.18742879404289	1.20884093115769	0.325958451787875	0.422504565545756	55.3032852651696	0.406857486284226	0.639591098527242	0.524697398906516	0.775487858613796	55.778989338531	-0.111564488912379	1.40448117212996	0.936686898473203	0.968014930066164	148	286	40	51	34	17	248	84	0	60	41	12
GGATATGCATAGAAGGTG	D1	KPTN (speckle)	chr4	162644135	-	NA	NA	NA	NA	Quies	37	NA	NA	NA	NA	NA	NA	NA	NA	NA	NA	NA	NA	NA	NA	NA	NA	NA	0	0	0	0	0	0	0	0	0	0	0	0
GGATATGCCGCTCGATTC	D1	KPTN (speckle)	chr14	85679386	-	NA	NA	NA	NA	Quies	35	NA	NA	NA	NA	NA	NA	NA	NA	NA	NA	NA	NA	NA	NA	NA	NA	NA	0	0	0	0	0	0	0	0	0	0	0	0
GGATATGCGGTTGGCGCG	D1	KPTN (speckle)	chr6	34767829	+	NM_003093.3	NM_003093.3.3	3	NM_003093.3	Tx	42	10325	0.631382620925824	183.82595375888	3.96124952383586	1.85535221943715	0.032757816825254	0.0611690238483979	87.1495290973363	0.290532339597893	0.583751370934945	0.618696374811525	0.834282397483456	130.371113479811	3.04839348369095	1.64291943375585	0.0635286390170332	0.166041057356572	1213	395	210	53	80	42	320	143	0	138	14	13
GGATATGCGTTGCCGGCT	D1	KPTN (speckle)	chr20	60464412	-	NA	NA	NA	NA	Quies	39	NA	NA	NA	NA	NA	NA	NA	NA	NA	NA	NA	NA	NA	NA	NA	NA	NA	0	0	0	0	0	0	0	0	0	0	0	0
GGATATGGGCTGCAAACA	D1	KPTN (speckle)	chr17	27446431	-	NA	NA	NA	NA	EnhWk	47	NA	NA	NA	NA	NA	NA	NA	NA	NA	NA	NA	NA	NA	NA	NA	NA	NA	0	0	0	0	0	0	0	0	0	0	0	0
GGATATGGTCACCTGGAA	D1	KPTN (speckle)	chr12	4220521	-	NA	NA	NA	NA	ReprPCWk	42	NA	NA	NA	NA	NA	NA	NA	NA	NA	NA	NA	NA	NA	NA	NA	NA	NA	0	0	0	0	0	0	0	0	0	0	0	0
GGATATGTAGCAGGGGCG	D1	KPTN (speckle)	chr6	136251725	-	NA	NA	NA	NA	TxWk	40	NA	NA	NA	NA	NA	NA	NA	NA	NA	NA	NA	NA	NA	NA	NA	NA	NA	50	0	0	0	0	11	1	0	0	0	0	2
GGATATGTCTGGGACCCT	D1	KPTN (speckle)	chr10	58576283	+	NM_001080512.3	NM_001080512.3.1	1	NM_001080512.3	Quies	37	63412	0.199055762735275	NA	NA	NA	NA	NA	NA	NA	NA	NA	NA	NA	NA	NA	NA	NA	0	0	0	0	0	0	0	0	0	0	0	0
GGATATGTGGCCCGCCCC	D1	KPTN (speckle)	chr15	88536976	+	NA	NA	NA	NA	EnhA1	42	NA	NA	NA	NA	NA	NA	NA	NA	NA	NA	NA	NA	NA	NA	NA	NA	NA	0	0	0	0	0	0	0	0	0	0	0	0
GGATATGTTTCTCGACGA	D1	KPTN (speckle)	chr13	41116170	-	NA	NA	NA	NA	Quies	42	NA	NA	NA	NA	NA	NA	NA	NA	NA	NA	NA	NA	NA	NA	NA	NA	NA	0	0	0	0	0	0	0	0	0	0	0	0
GGATATTACCTCGCGAAT	D1	KPTN (speckle)	chr2	47834761	+	NA	NA	NA	NA	TxWk	37	NA	NA	NA	NA	NA	NA	NA	NA	NA	NA	NA	NA	NA	NA	NA	NA	NA	0	0	0	0	0	0	0	0	0	0	0	0
GGATATTATACGGTGAGC	D1	KPTN (speckle)	chr7	106253477	+	NA	NA	NA	NA	Tx	35	NA	NA	NA	NA	NA	NA	NA	NA	NA	NA	NA	NA	NA	NA	NA	NA	NA	0	0	0	0	0	0	0	0	0	0	0	0
GGATATTATTTTCACACA	D1	KPTN (speckle)	chr12	45698235	+	NA	NA	NA	NA	ReprPCWk	41	NA	NA	NA	NA	NA	NA	NA	NA	NA	NA	NA	NA	NA	NA	NA	NA	NA	0	0	0	0	0	0	0	0	0	0	0	0
GGATATTCCTAATCTTAC	D1	KPTN (speckle)	chr1	168248039	-	NA	NA	NA	NA	TxWk	40	NA	NA	NA	NA	NA	NA	NA	NA	NA	NA	NA	NA	NA	NA	NA	NA	NA	0	0	0	0	0	0	0	0	0	0	0	0
GGATATTCCTATTCGCGC	D1	KPTN (speckle)	chr1	211708616	-	NA	NA	NA	NA	Quies	47	NA	NA	NA	NA	NA	NA	NA	NA	NA	NA	NA	NA	NA	NA	NA	NA	NA	0	0	0	0	0	0	0	0	0	0	0	0
GGATATTGTTTCTCGCAC	D1	KPTN (speckle)	chr1	193395738	-	NA	NA	NA	NA	TssFlnk	35	NA	NA	NA	NA	NA	NA	NA	NA	NA	NA	NA	NA	NA	NA	NA	NA	NA	0	0	0	0	0	0	0	0	0	0	0	0
GGATATTTAGGGCCCGTC	D1	KPTN (speckle)	chr11	102493422	-	NA	NA	NA	NA	ReprPCWk	40	NA	NA	NA	NA	NA	NA	NA	NA	NA	NA	NA	NA	NA	NA	NA	NA	NA	0	0	0	0	0	0	0	0	0	0	0	0
GGATATTTGCTTGGCCCC	D1	KPTN (speckle)	chr10	95550814	+	NA	NA	NA	NA	TxWk	45	NA	NA	NA	NA	NA	NA	NA	NA	NA	NA	NA	NA	NA	NA	NA	NA	NA	0	0	0	0	0	0	0	0	0	0	0	0
GGATATTTGGCGCAGAGA	D1	KPTN (speckle)	chr5	176152494	-	NA	NA	NA	NA	EnhWk	43	4495	0.375710464727516	35.5958106578629	1.50695980133614	1.11877625120683	0.177989389862523	0.257287119269505	34.9740904755137	2.38641787350107	1.13063058143173	0.0347984174899832	0.175039382405324	34.7543825421725	-0.98154635172072	1.69420404291094	0.562349355280577	0.727871461517744	143	123	25	45	14	38	8	20	14	48	38	0
GGATATTTGTTCTGATGC	D1	KPTN (speckle)	chr11	132999616	+	NA	NA	NA	NA	Quies	45	NA	NA	NA	NA	NA	NA	NA	NA	NA	NA	NA	NA	NA	NA	NA	NA	NA	0	0	0	0	0	0	0	0	0	0	0	0
GGATATTTTCGCAAGCTC	D1	KPTN (speckle)	chr6	49737807	-	NM_006061.4	NM_006061.4.7	7	NM_006061.4	Quies	35	6581	0.386821842120731	NA	NA	NA	NA	NA	NA	NA	NA	NA	NA	NA	NA	NA	NA	NA	0	0	0	0	0	0	0	0	0	0	0	0
GGATATTTTGAGGTGTGA	D1	KPTN (speckle)	chr6	146898141	+	NA	NA	NA	NA	EnhA1	40	NA	NA	52.2300984204342	-1.24634449804525	0.569394030920425	0.028604376726947	0.0544964243498902	43.4787056512849	-0.409917855118135	0.716204606457426	0.567086633234813	0.804745857250793	48.5835038244096	-0.932977119999841	0.96180777417547	0.332034272468465	0.524456880903631	74	60	14	25	18	29	276	54	31	21	57	47
GGATGAACGCACATCTAG	D1	KPTN (speckle)	chr1	227335913	+	NA	NA	NA	NA	EnhWk	43	NA	NA	NA	NA	NA	NA	NA	NA	NA	NA	NA	NA	NA	NA	NA	NA	NA	0	0	0	0	0	0	0	0	0	0	0	0
GGATGAACGGGCTTGACC	D1	KPTN (speckle)	chr19	12544481	-	NM_144976.4	NM_144976.4.3	3	NM_144976.4	EnhA1	46	7001	0.268134814247415	23.5199505233785	-1.67944407451256	1.43492037953297	0.241836317986218	0.331625705332008	35.9163914296084	0.61885223818913	1.36685718178992	0.650724741078579	0.85112012951278	30.0459672228694	-2.5979572574261	1.97497777306119	0.188363346006138	0.360111959215346	56	105	0	38	9	12	29	100	46	0	24	24
GGATGAACTCTTTGCTTG	D1	KPTN (speckle)	chr14	95919754	+	NA	NM_001416131.1.1	1	NM_001416131.1	ReprPCWk	43	NA	NA	NA	NA	NA	NA	NA	NA	NA	NA	NA	NA	NA	NA	NA	NA	NA	0	0	0	0	0	0	0	0	0	0	0	0
GGATGAAGGCTGCGAACT	D1	KPTN (speckle)	chr1	182157487	+	NA	NA	NA	NA	TxWk	36	NA	NA	NA	NA	NA	NA	NA	NA	NA	NA	NA	NA	NA	NA	NA	NA	NA	0	0	4	0	4	0	0	0	0	0	0	0
GGATGAATAAGATGCTGT	D1	KPTN (speckle)	chr10	5478451	+	NA	NA	NA	NA	TssA	50	NA	NA	137.483799727299	-3.31052534621515	0.346454411638355	1.2305643809825e-21	2.45263006756465e-20	66.3518477864535	-1.1635885688375	0.505537153147292	0.0213527990986555	0.127878033941275	106.079673017593	-2.34290758880984	0.588293006350664	6.81791524399336e-05	0.000635371076251932	67	99	15	27	13	38	916	223	230	86	123	30
GGATGAATAGGCGGGTAT	D1	KPTN (speckle)	chr2	127058568	-	NM_139343.3	NM_139343.3.8	8	NM_139343.3	EnhWk	60	48586	0.821778326539587	NA	NA	NA	NA	NA	NA	NA	NA	NA	NA	NA	NA	NA	NA	NA	20	0	9	0	0	0	1	42	0	0	0	0
GGATGAATCGGAGTAAAG	D1	KPTN (speckle)	chr9	36823313	+	NA	NA	NA	NA	ReprPCWk	51	43838	0.859888978246798	NA	NA	NA	NA	NA	NA	NA	NA	NA	NA	NA	NA	NA	NA	NA	18	0	7	0	0	0	1	0	0	0	0	0
GGATGAATCGTGGCATTA	D1	KPTN (speckle)	chr6	135117079	+	NA	NA	NA	NA	TxWk	38	NA	NA	NA	NA	NA	NA	NA	NA	NA	NA	NA	NA	NA	NA	NA	NA	NA	0	0	0	0	0	0	0	0	0	0	0	0
GGATGAATGCGTTAATGC	D1	KPTN (speckle)	chrX	2890766	+	NA	NA	NA	NA	EnhA2	45	NA	NA	NA	NA	NA	NA	NA	NA	NA	NA	NA	NA	NA	NA	NA	NA	NA	13	0	0	0	0	0	0	0	0	0	9	0
GGATGACAAGTGACTGTC	D1	KPTN (speckle)	chr1	219894667	-	NA	NA	NA	NA	TxWk	38	NA	NA	NA	NA	NA	NA	NA	NA	NA	NA	NA	NA	NA	NA	NA	NA	NA	0	0	0	0	0	0	0	0	0	0	0	0
GGATGACACCCTGGCCTC	D1	KPTN (speckle)	chr16	30432733	+	NA	NA	NA	NA	TxWk	49	NA	NA	NA	NA	NA	NA	NA	NA	NA	NA	NA	NA	NA	NA	NA	NA	NA	0	0	0	0	5	0	0	34	0	0	0	0
GGATGACCATGAACTTCC	D1	KPTN (speckle)	chr5	134894207	+	NM_024715.4	NM_024715.4.3	3	NM_024715.4	Quies	43	19837	0.727562809462681	24.5739337494769	6.66316986438018	1.33760078804573	6.3114854620298e-07	3.42690887187067e-06	25.0126310390874	-1.09579697958699	1.63645631773535	0.503102749761214	0.76097101207067	23.7920168124753	6.78650574036181	2.22355795445038	0.00227251655668159	0.0122587558596011	125	0	38	45	19	13	3	83	0	25	0	7
GGATGACCCGAAACCGGC	D1	KPTN (speckle)	chr12	50246974	-	NM_016357.5	NM_016357.5.9	9	NM_016357.5	EnhA1	42	36546	0.339227534738659	12.4968394996297	-1.71449480586771	2.0838748903502	0.410653794753189	0.509796316680344	25.7262378743704	-0.785433755604718	1.0706850581283	0.463204406247638	0.734949967442897	19.3456817711677	-0.621141640738606	2.10541925598346	0.767978292458646	0.873195533521179	23	44	0	8	5	20	137	44	13	59	0	8
GGATGACCGGATTCCCGC	D1	KPTN (speckle)	chr5	37654920	-	NA	NA	NA	NA	Quies	41	NA	NA	NA	NA	NA	NA	NA	NA	NA	NA	NA	NA	NA	NA	NA	NA	NA	0	0	0	0	0	0	0	0	0	0	0	0
GGATGACCTGGTCGGCGT	D1	KPTN (speckle)	chr17	40494023	-	NM_032865.6	NM_032865.6.11	11	NM_032865.6	TxWk	50	7600	0.29468786351299	NA	NA	NA	NA	NA	NA	NA	NA	NA	NA	NA	NA	NA	NA	NA	0	0	0	0	0	0	0	0	0	0	0	0
GGATGACGGGAGGGGGCC	D1	KPTN (speckle)	chr3	6031446	-	NA	NA	NA	NA	Quies	40	NA	NA	NA	NA	NA	NA	NA	NA	NA	NA	NA	NA	NA	NA	NA	NA	NA	0	0	0	0	0	0	0	0	0	0	0	0
GGATGACTCCCCTACTCT	D1	KPTN (speckle)	chr10	69147250	-	NA	NA	NA	NA	TxWk	39	NA	NA	NA	NA	NA	NA	NA	NA	NA	NA	NA	NA	NA	NA	NA	NA	NA	0	0	0	0	0	0	0	0	0	0	0	0
GGATGACTCGAGATTTTT	D1	KPTN (speckle)	chr19	49562447	+	NA	NA	NA	NA	TxWk	50	NA	NA	NA	NA	NA	NA	NA	NA	NA	NA	NA	NA	NA	NA	NA	NA	NA	0	0	0	0	0	0	0	0	0	0	0	0
GGATGACTGTGCCCGTGT	D1	KPTN (speckle)	chr22	16633889	+	NA	NA	NA	NA	TxWk	37	32002	0.330411439781116	82.1949614350723	0.692014199687099	0.66371092975708	0.297113216100709	0.391891067092013	53.814410048231	0.40212996664794	0.547147156339715	0.462365310548678	0.734427637403969	67.1112863754599	-0.12124918908266	0.933231435426645	0.896626532177676	0.948891180486806	154	137	52	75	71	33	413	97	21	50	32	16
GGATGAGAATTGCGACAC	D1	KPTN (speckle)	chr2	113892620	-	NA	NA	NA	NA	TssA	42	NA	NA	NA	NA	NA	NA	NA	NA	NA	NA	NA	NA	NA	NA	NA	NA	NA	0	0	0	0	0	0	0	0	0	0	0	0
GGATGAGACCTAGCGTAT	D1	KPTN (speckle)	chr2	168993448	+	NA	NA	NA	NA	Quies	36	NA	NA	NA	NA	NA	NA	NA	NA	NA	NA	NA	NA	NA	NA	NA	NA	NA	0	0	0	0	0	0	0	0	0	0	0	0
GGATGAGAGCTTGCTGAG	D1	KPTN (speckle)	chr16	31874976	+	NM_003414.6	NM_003414.6.1	1	NM_003414.6	TssA	46	1170	0.0268650547633809	43.9526780039357	-2.05261603952169	0.905126018575853	0.0233433360400469	0.0457847556424605	27.1510492911598	-1.17100522779585	1.42120763834057	0.40996749115935	0.695667821126426	36.4629474020903	-1.46585909767393	1.69089446576066	0.385989452026858	0.577912620171022	112	111	16	0	0	16	321	78	67	36	14	7
GGATGAGCCCAGAGTATA	D1	KPTN (speckle)	chrX	63292439	+	NA	NA	NA	NA	Quies	37	NA	NA	NA	NA	NA	NA	NA	NA	NA	NA	NA	NA	NA	NA	NA	NA	NA	0	0	0	0	0	0	0	0	0	0	0	0
GGATGAGGAGTCACGAGG	D1	KPTN (speckle)	chr2	144659178	+	NA	NA	NA	NA	Quies	38	NA	NA	NA	NA	NA	NA	NA	NA	NA	NA	NA	NA	NA	NA	NA	NA	NA	0	0	0	0	0	0	0	0	0	0	0	0
GGATGAGGGACTCCGCAA	D1	KPTN (speckle)	chr6	28687979	-	NA	NA	NA	NA	TxWk	41	NA	NA	NA	NA	NA	NA	NA	NA	NA	NA	NA	NA	NA	NA	NA	NA	NA	0	0	0	0	0	0	0	0	0	0	0	0
GGATGAGTAATTTCAGCC	D1	KPTN (speckle)	chr3	177244691	-	NA	NA	NA	NA	Quies	45	NA	NA	NA	NA	NA	NA	NA	NA	NA	NA	NA	NA	NA	NA	NA	NA	NA	0	0	0	0	0	5	0	0	0	0	0	0
GGATGAGTACACGAGTCA	D1	KPTN (speckle)	chr3	43693476	+	NM_016006.6	NM_016006.6.1	1	NM_016006.6	TssA	43	2539	0.0798729080156034	22.3605926612065	-0.587404899748377	0.920644572855462	0.523449878942758	0.618030521755707	NA	NA	NA	NA	NA	NA	NA	NA	NA	NA	22	0	22	16	8	0	88	0	20	0	15	14
GGATGAGTCCTCATACCT	D1	KPTN (speckle)	chr14	26511414	+	NA	NA	NA	NA	Quies	31	NA	NA	NA	NA	NA	NA	NA	NA	NA	NA	NA	NA	NA	NA	NA	NA	NA	0	0	0	0	0	0	0	0	0	0	0	0
GGATGAGTCGACCACGCA	D1	KPTN (speckle)	chr15	89890488	-	NM_005829.5	NM_005829.5.5	5	NM_005829.5	TxWk	42	3506	0.0553031737018108	416.976199534754	0.0882991726464961	0.245934436283291	0.719568595062808	0.790733482457262	91.4573108758985	1.46483072139437	0.603603248899115	0.0152322084299283	0.102741231748108	252.386915961019	-1.39313911893349	0.621177784339571	0.024913704553588	0.0826290483671523	874	270	358	151	201	68	1484	35	371	47	195	45
GGATGATAAATTTGAAGC	D1	KPTN (speckle)	chr7	149334420	+	NA	NA	NA	NA	Quies	40	396	0.475390156062425	NA	NA	NA	NA	NA	NA	NA	NA	NA	NA	NA	NA	NA	NA	NA	0	0	0	0	0	0	0	0	0	0	0	0
GGATGATACACACGCAGC	D1	KPTN (speckle)	chr16	25181931	-	NA	NA	NA	NA	Quies	46	NA	NA	NA	NA	NA	NA	NA	NA	NA	NA	NA	NA	NA	NA	NA	NA	NA	0	0	0	0	0	0	0	0	0	0	0	0
GGATGATGCACACTTTAC	D1	KPTN (speckle)	chrX	65534168	-	NM_031206.7	NM_031206.7.13	13	NM_031206.7	TssA	47	619	0.0278753490047735	33.4588484595656	2.19171322240979	0.740779261638928	0.00308980808253686	0.00791019405453931	NA	NA	NA	NA	NA	20.8541838228901	-4.61886443463937	1.96849411613986	0.0189560145907035	0.0667695995184733	79	22	30	18	46	24	35	0	12	0	5	0
GGATGATGCGATTCTATC	D1	KPTN (speckle)	chr10	11472776	-	NM_014688.5	NM_014688.5.1	1	NM_014688.5	TxWk	39	138874	0.91883737701881	11.5636357072527	0.0247140622606516	2.11022956253409	0.990655747462366	0.993816411037603	NA	NA	NA	NA	NA	NA	NA	NA	NA	NA	65	0	2	0	0	0	65	0	0	0	10	0
GGATGATGCGGCGTGCAG	D1	KPTN (speckle)	chr4	189977489	+	NA	NA	NA	NA	Het	43	NA	NA	NA	NA	NA	NA	NA	NA	NA	NA	NA	NA	NA	NA	NA	NA	NA	0	0	0	0	0	0	0	0	0	0	0	0
GGATGATTAATCGCGAGG	D1	KPTN (speckle)	chr18	21695422	+	NA	NA	NA	NA	TxWk	42	NA	NA	NA	NA	NA	NA	NA	NA	NA	NA	NA	NA	NA	NA	NA	NA	NA	0	0	0	0	0	0	0	0	0	0	0	0
GGATGATTACATGGGGAC	D1	KPTN (speckle)	chr17	39365508	+	NA	NA	NA	NA	TssA	44	NA	NA	NA	NA	NA	NA	NA	NA	NA	NA	NA	NA	NA	NA	NA	NA	NA	0	0	0	0	0	0	0	0	0	16	0	0
GGATGATTACCTCCGGCC	D1	KPTN (speckle)	chr4	40205	+	NA	NA	NA	NA	Quies	41	NA	NA	NA	NA	NA	NA	NA	NA	NA	NA	NA	NA	NA	NA	NA	NA	NA	0	0	0	0	0	0	0	0	0	0	0	0
GGATGCAAAAATACAGAC	D1	KPTN (speckle)	chr3	107400249	+	NA	NA	NA	NA	Quies	37	NA	NA	NA	NA	NA	NA	NA	NA	NA	NA	NA	NA	NA	NA	NA	NA	NA	0	0	0	0	0	0	0	0	0	0	0	0
GGATGCAACAGCGTGTGC	D1	KPTN (speckle)	chr21	20653606	+	NA	NA	NA	NA	Quies	34	NA	NA	NA	NA	NA	NA	NA	NA	NA	NA	NA	NA	NA	NA	NA	NA	NA	0	0	0	0	0	0	0	0	0	0	0	0
GGATGCACCGGCATGACT	D1	KPTN (speckle)	chr1	205605621	-	NA	NA	NA	NA	TxWk	40	NA	NA	33.2576577828331	-1.0222683615146	0.735156846290843	0.164363574603549	0.240796065797842	74.166068511586	-0.593487880723714	0.528839106821969	0.261757611159901	0.559254747470011	54.0187341624729	-0.671122252835686	0.905698277218183	0.45869355451446	0.643295309158858	73	151	10	74	10	25	102	196	42	67	32	40
GGATGCACGAGCTAATGT	D1	KPTN (speckle)	chr6	7389113	+	NA	NA	NA	NA	TssFlnk	42	NA	NA	NA	NA	NA	NA	NA	NA	NA	NA	NA	NA	NA	NA	NA	NA	NA	0	0	0	0	0	25	0	59	0	0	4	6
GGATGCACGGGGCTAAAG	D1	KPTN (speckle)	chr22	43162004	+	NM_000714.6	NM_000714.6.3	3	NM_000714.6	TxWk	57	10446	0.894043135912359	NA	NA	NA	NA	NA	NA	NA	NA	NA	NA	NA	NA	NA	NA	NA	0	0	0	0	0	0	0	0	0	0	0	0
GGATGCACTCTGGAGAAT	D1	KPTN (speckle)	chr7	16839121	-	NA	NA	NA	NA	ReprPCWk	36	NA	NA	NA	NA	NA	NA	NA	NA	NA	NA	NA	NA	NA	NA	NA	NA	NA	0	0	0	0	0	0	0	0	0	0	0	0
GGATGCACTGACGAAAAT	D1	KPTN (speckle)	chr17	45186149	+	NA	NA	NA	NA	ReprPCWk	48	NA	NA	NA	NA	NA	NA	NA	NA	NA	NA	NA	NA	NA	NA	NA	NA	NA	0	0	0	0	0	0	0	0	0	0	0	0
GGATGCAGGCCGCAAGAG	D1	KPTN (speckle)	chr4	103010513	-	NM_139173.4	NM_139173.4.11	11	NM_139173.4	Quies	38	9192	0.0773880684975332	13.521029874634	3.3498996600016	1.95609857613709	0.0867969545705298	0.140118884439644	NA	NA	NA	NA	NA	NA	NA	NA	NA	NA	46	0	3	18	11	13	115	0	0	0	0	0
GGATGCAGTCGGACACCA	D1	KPTN (speckle)	chr2	119253386	+	NM_182915.3	NM_182915.3.4	4	NM_182915.3	Tx	50	29553	0.706688347401899	43.2038744529759	1.84370150633916	1.04850026463704	0.0786764502610437	0.128906266732727	36.6630032321483	-0.822376569937024	0.874283897966436	0.346895143422781	0.643394613614581	39.3203706049768	1.70708559204785	1.47958681809514	0.248599269098342	0.43382670098188	160	48	31	9	33	41	5	147	50	26	16	12
GGATGCAGTGAGGCCTAA	D1	KPTN (speckle)	chr17	35118037	-	NM_002878.4	NM_002878.4.7	7	NM_002878.4	TxWk	51	1823	0.0659551374819103	32.1482807375486	2.61009670089488	1.1565375413749	0.0240193435903362	0.0469184526117398	NA	NA	NA	NA	NA	22.5556034971283	3.00179183074182	1.66973887072216	0.0722148513004973	0.182126850116834	208	11	38	12	8	15	6	35	9	21	12	4
GGATGCATCGCTGTCAAC	D1	KPTN (speckle)	chr1	91685864	-	NM_003243.5	NM_003243.5.1	1	NM_003243.5	TxWk	40	200287	0.97316929774694	NA	NA	NA	NA	NA	NA	NA	NA	NA	NA	NA	NA	NA	NA	NA	30	29	19	23	19	9	0	53	0	1	0	0
GGATGCATCGTATGAATC	D1	KPTN (speckle)	chr12	30502006	-	NA	NA	NA	NA	Quies	39	NA	NA	NA	NA	NA	NA	NA	NA	NA	NA	NA	NA	NA	NA	NA	NA	NA	0	0	0	0	0	0	0	0	0	0	0	0
GGATGCCAAGACGCCTTC	D1	KPTN (speckle)	chr3	67075530	+	NA	NA	NA	NA	Quies	38	NA	NA	NA	NA	NA	NA	NA	NA	NA	NA	NA	NA	NA	NA	NA	NA	NA	0	0	0	0	0	0	0	0	0	0	0	0
GGATGCCACGCTGGCAAC	D1	KPTN (speckle)	chr2	156433392	+	NA	NA	NA	NA	TxWk	43	NA	NA	NA	NA	NA	NA	NA	NA	NA	NA	NA	NA	NA	NA	NA	NA	NA	0	0	0	13	0	0	0	0	0	19	0	0
GGATGCCAGACCCTTTCA	D1	KPTN (speckle)	chr21	33536404	+	NA	NA	NA	NA	Tx	40	NA	NA	NA	NA	NA	NA	NA	NA	NA	NA	NA	NA	NA	NA	NA	NA	NA	0	0	0	0	0	0	0	0	0	0	0	0
GGATGCCAGGACGGGCTT	D1	KPTN (speckle)	chr4	128427392	-	NA	NA	NA	NA	Quies	38	NA	NA	NA	NA	NA	NA	NA	NA	NA	NA	NA	NA	NA	NA	NA	NA	NA	0	0	0	0	0	0	0	0	0	0	0	0
GGATGCCATATCAGATAC	D1	KPTN (speckle)	chr12	31928930	+	NA	NA	NA	NA	Quies	43	NA	NA	NA	NA	NA	NA	NA	NA	NA	NA	NA	NA	NA	NA	NA	NA	NA	0	66	6	0	0	0	0	0	0	0	0	0
GGATGCCCAACAATTAGG	D1	KPTN (speckle)	chr8	94511001	+	NA	NA	NA	NA	Tx	36	NA	NA	NA	NA	NA	NA	NA	NA	NA	NA	NA	NA	NA	NA	NA	NA	NA	0	39	0	0	0	0	0	0	0	0	0	0
GGATGCCCACTGGGCTCC	D1	KPTN (speckle)	chr17	29290802	-	NM_020772.3	NM_020772.3.3	3	NM_020772.3	EnhWk	44	3346	0.087340120073088	26.660572587179	-1.15760460564337	0.729628083356292	0.112610508361817	0.17505649200549	126.844488465836	-0.802279475978954	0.350439186531492	0.0220587722408501	0.13064514366119	76.9159392012547	-0.547168727912094	0.811263580389199	0.500015857765283	0.677587185656828	17	202	16	118	9	49	47	334	55	167	22	59
GGATGCCCGTAGTCTGGC	D1	KPTN (speckle)	chr1	173249105	+	NA	NA	NA	NA	Quies	38	NA	NA	NA	NA	NA	NA	NA	NA	NA	NA	NA	NA	NA	NA	NA	NA	NA	0	0	0	0	0	0	0	0	0	0	0	0
GGATGCCCTATGGTACAC	D1	KPTN (speckle)	chr1	158683842	-	NM_003126.4	NM_003126.4.50	50	NM_003126.4	EnhG1	36	2873	0.0377966636846814	NA	NA	NA	NA	NA	NA	NA	NA	NA	NA	NA	NA	NA	NA	NA	0	0	0	0	0	0	0	0	0	0	0	0
GGATGCCGCAACTACGTC	D1	KPTN (speckle)	chr1	203004270	+	NA	NA	NA	NA	TxWk	44	NA	NA	NA	NA	NA	NA	NA	NA	NA	NA	NA	NA	NA	NA	NA	NA	NA	24	17	0	0	5	13	61	34	13	0	8	0
GGATGCCGCAAGTCTGTC	D1	KPTN (speckle)	chr3	149079474	+	NA	NA	NA	NA	TxWk	36	NA	NA	NA	NA	NA	NA	NA	NA	NA	NA	NA	NA	NA	NA	NA	NA	NA	0	0	0	0	0	0	0	0	0	0	0	0
GGATGCCGCTGTTACACT	D1	KPTN (speckle)	chr19	48878557	-	NA	NA	NA	NA	EnhA1	50	NA	NA	23.1721666359718	-0.537137499442786	0.871479797336944	0.537662844198179	0.631344024230702	NA	NA	NA	NA	NA	14.2841465023998	-6.54820132601669	2.81926181955701	0.0201971449896542	0.0701763624386211	49	0	9	17	9	9	147	0	9	0	17	0
GGATGCCGTAGGGGGGCA	D1	KPTN (speckle)	chr7	130207875	-	NA	NA	NA	NA	EnhA1	41	NA	NA	NA	NA	NA	NA	NA	NA	NA	NA	NA	NA	NA	NA	NA	NA	NA	0	0	0	0	0	0	0	0	0	0	0	0
GGATGCCGTTATCTCCGG	D1	KPTN (speckle)	chr5	59930907	-	NA	NA	NA	NA	Quies	36	NA	NA	NA	NA	NA	NA	NA	NA	NA	NA	NA	NA	NA	NA	NA	NA	NA	0	0	0	0	0	0	0	0	0	0	0	0
GGATGCCTATCAACGAGG	D1	KPTN (speckle)	chr19	43701671	-	NA	NA	NA	NA	EnhA1	50	NA	NA	NA	NA	NA	NA	NA	NA	NA	NA	NA	NA	NA	NA	NA	NA	NA	0	0	0	0	0	0	0	0	0	0	0	0
GGATGCCTCGGACCACTC	D1	KPTN (speckle)	chr1	21090195	-	NM_001391906.1	NM_001391906.1.35	35	NM_001391906.1	TxWk	39	86702	0.234064667309182	48.1593033269172	-1.45920801709969	0.544385671974796	0.00735194371479755	0.0168461385946965	NA	NA	NA	NA	NA	32.742130567249	-0.371895549271711	1.60582953315521	0.816855755597889	0.90178155232337	45	15	11	9	22	5	166	0	50	49	57	11
GGATGCGAACCCGCGGAC	D1	KPTN (speckle)	chr1	213016806	-	NA	NA	NA	NA	TssA	41	NA	NA	NA	NA	NA	NA	NA	NA	NA	NA	NA	NA	NA	NA	NA	NA	NA	0	33	0	0	0	0	40	0	0	0	0	0
GGATGCGATGCCACCACG	D1	KPTN (speckle)	chr11	27379680	+	NA	NA	NA	NA	TxWk	35	NA	NA	NA	NA	NA	NA	NA	NA	NA	NA	NA	NA	NA	NA	NA	NA	NA	0	0	0	0	0	0	0	0	0	0	0	0
GGATGCGCATGTAAATGA	D1	KPTN (speckle)	chr2	17263751	+	NA	NA	NA	NA	Quies	37	NA	NA	NA	NA	NA	NA	NA	NA	NA	NA	NA	NA	NA	NA	NA	NA	NA	0	0	0	0	0	0	0	0	0	0	0	0
GGATGCGCATTTCCCATA	D1	KPTN (speckle)	chr1	44048484	+	NA	NA	NA	NA	TssA	46	18070	0.211347501140364	NA	NA	NA	NA	NA	NA	NA	NA	NA	NA	NA	NA	NA	NA	NA	0	0	2	14	13	0	0	0	0	0	0	0
GGATGCGCCAGATACAGA	D1	KPTN (speckle)	chr4	81786064	+	NA	NA	NA	NA	EnhA1	37	NA	NA	NA	NA	NA	NA	NA	NA	NA	NA	NA	NA	NA	NA	NA	NA	NA	0	0	0	0	0	0	0	0	0	0	0	0
GGATGCGCCCTAAGGCCT	D1	KPTN (speckle)	chr21	45154031	-	NA	NA	NA	NA	TxWk	46	NA	NA	NA	NA	NA	NA	NA	NA	NA	NA	NA	NA	NA	NA	NA	NA	NA	0	0	0	0	0	0	0	0	0	0	0	0
GGATGCGCGCCCGGATAA	D1	KPTN (speckle)	chr1	32989546	+	NA	NA	NA	NA	EnhA1	48	2471	0.0544345067630083	NA	NA	NA	NA	NA	NA	NA	NA	NA	NA	NA	NA	NA	NA	NA	0	0	0	0	0	0	0	0	0	0	0	0
GGATGCGGCTATACTCTT	D1	KPTN (speckle)	chr9	112547571	+	NM_133465.4	NM_133465.4.1	1	NM_133465.4	TxWk	39	60745	0.332719873364335	NA	NA	NA	NA	NA	NA	NA	NA	NA	NA	NA	NA	NA	NA	NA	0	82	0	22	1	0	74	0	34	6	7	5
GGATGCGGGACGTTCCAC	D1	KPTN (speckle)	chr1	108676513	+	NA	NA	NA	NA	Quies	43	NA	NA	NA	NA	NA	NA	NA	NA	NA	NA	NA	NA	NA	NA	NA	NA	NA	0	0	0	0	0	0	0	0	0	0	0	0
GGATGCGGTACGTTGAAT	D1	KPTN (speckle)	chr4	28421131	-	NA	NA	NA	NA	Quies	36	NA	NA	NA	NA	NA	NA	NA	NA	NA	NA	NA	NA	NA	NA	NA	NA	NA	0	0	0	0	0	0	0	0	0	0	0	0
GGATGCGGTATGCGCCAC	D1	KPTN (speckle)	chr10	102806552	+	NM_001083913.2	NM_001083913.2.2	2	NM_001083913.2	TxWk	46	62605	0.865726336168153	NA	NA	NA	NA	NA	NA	NA	NA	NA	NA	NA	NA	NA	NA	NA	0	0	0	0	0	0	0	0	0	0	0	0
GGATGCGGTTTGCACCCA	D1	KPTN (speckle)	chr8	100414726	+	NA	NA	NA	NA	EnhWk	46	NA	NA	NA	NA	NA	NA	NA	NA	NA	NA	NA	NA	NA	NA	NA	NA	NA	0	0	0	0	0	0	0	0	0	0	0	0
GGATGCGTAATAAGCGTC	D1	KPTN (speckle)	chr18	9137971	-	NA	NA	NA	NA	TssA	43	NA	NA	NA	NA	NA	NA	NA	NA	NA	NA	NA	NA	NA	NA	NA	NA	NA	0	0	0	0	0	0	0	0	0	0	0	10
GGATGCGTGGGACATACG	D1	KPTN (speckle)	chr3	20037567	+	NA	NA	NA	NA	EnhWk	45	NA	NA	NA	NA	NA	NA	NA	NA	NA	NA	NA	NA	NA	NA	NA	NA	NA	0	0	0	0	0	0	0	0	0	0	0	0
GGATGCTATCTTTTCAGT	D1	KPTN (speckle)	chr1	40470323	+	NA	NA	NA	NA	Het	39	NA	NA	NA	NA	NA	NA	NA	NA	NA	NA	NA	NA	NA	NA	NA	NA	NA	0	0	0	0	0	0	0	0	0	0	0	0
GGATGCTCAACGCTAACA	D1	KPTN (speckle)	chr9	35920777	+	NA	NA	NA	NA	EnhA2	44	NA	NA	NA	NA	NA	NA	NA	NA	NA	NA	NA	NA	NA	NA	NA	NA	NA	17	0	2	15	2	22	0	39	0	15	0	0
GGATGCTCCGTGTCCGGT	D1	KPTN (speckle)	chr2	119048406	+	NA	NA	NA	NA	Quies	38	NA	NA	NA	NA	NA	NA	NA	NA	NA	NA	NA	NA	NA	NA	NA	NA	NA	0	0	0	0	0	0	0	0	0	0	0	0
GGATGCTCGCCCGCCACT	D1	KPTN (speckle)	chr6	73186268	+	NM_019842.4	NM_019842.4.11	11	NM_019842.4	Quies	39	564205	0.978180967076406	NA	NA	NA	NA	NA	NA	NA	NA	NA	NA	NA	NA	NA	NA	NA	0	0	0	0	0	0	0	0	0	0	0	0
GGATGCTGCAGACACGTT	D1	KPTN (speckle)	chr7	128439989	-	NA	NA	NA	NA	TxWk	43	NA	NA	NA	NA	NA	NA	NA	NA	NA	NA	NA	NA	NA	NA	NA	NA	NA	0	0	0	0	0	0	0	0	0	0	0	0
GGATGCTGCCCCCGTCAA	D1	KPTN (speckle)	chr7	108078780	+	NA	NA	NA	NA	EnhWk	42	NA	NA	NA	NA	NA	NA	NA	NA	NA	NA	NA	NA	NA	NA	NA	NA	NA	0	37	0	0	0	0	0	0	19	0	0	6
GGATGCTGTTGGCTTCGT	D1	KPTN (speckle)	chr3	43623173	+	NA	NA	NA	NA	EnhWk	44	NA	NA	NA	NA	NA	NA	NA	NA	NA	NA	NA	NA	NA	NA	NA	NA	NA	3	14	0	0	0	0	0	0	0	0	0	4
GGATGCTTCACACGAAAA	D1	KPTN (speckle)	chr5	173782093	-	NA	NA	NA	NA	EnhA1	44	26946	0.883127949659151	NA	NA	NA	NA	NA	NA	NA	NA	NA	NA	NA	NA	NA	NA	NA	0	30	8	0	1	10	42	0	12	0	31	9
GGATGGAACATCGCCCTG	D1	KPTN (speckle)	chr6	83976464	+	NA	NA	NA	NA	EnhA1	35	NA	NA	NA	NA	NA	NA	NA	NA	NA	NA	NA	NA	NA	NA	NA	NA	NA	48	29	3	0	2	8	0	23	0	0	0	3
GGATGGAGAGGCTTTCAC	D1	KPTN (speckle)	chr18	9874904	-	NA	NA	NA	NA	EnhWk	40	NA	NA	NA	NA	NA	NA	NA	NA	NA	NA	NA	NA	NA	NA	NA	NA	NA	0	31	0	0	0	0	0	0	0	0	0	0
GGATGGAGCCCGCTCTCG	D1	KPTN (speckle)	chr11	3514312	+	NA	NA	NA	NA	EnhA2	44	2753	0.29516457596226	82.019711106933	-1.66872776153858	0.512512510349683	0.00113003824802514	0.00326071987003774	NA	NA	NA	NA	NA	48.8239148092977	-2.39420057808445	1.15820899948655	0.0387193025638873	0.115242835713983	186	25	16	20	12	8	501	17	146	23	35	0
GGATGGAGTAACAATCAA	D1	KPTN (speckle)	chr1	235372431	-	NA	NA	NA	NA	TxWk	46	NA	NA	NA	NA	NA	NA	NA	NA	NA	NA	NA	NA	NA	NA	NA	NA	NA	0	0	0	0	0	0	0	0	0	0	0	0
GGATGGAGTGCGTGCGAA	D1	KPTN (speckle)	chr4	55559992	-	NM_152401.3	NM_152401.3.1	1	NM_152401.3	EnhWk	37	32253	0.902762616508523	19.5374813405255	6.3463629944114	1.45784833462015	1.34140450490373e-05	5.84475050771603e-05	NA	NA	NA	NA	NA	NA	NA	NA	NA	NA	95	23	34	10	13	0	3	0	0	45	0	0
GGATGGATAAGTCGAAAA	D1	KPTN (speckle)	chr4	47826070	+	NA	NA	NA	NA	ReprPCWk	40	NA	NA	NA	NA	NA	NA	NA	NA	NA	NA	NA	NA	NA	NA	NA	NA	NA	0	0	0	0	0	0	0	0	0	0	0	0
GGATGGCAACTGAGCGGG	D1	KPTN (speckle)	chr7	37978188	+	NA	NA	NA	NA	Quies	37	NA	NA	NA	NA	NA	NA	NA	NA	NA	NA	NA	NA	NA	NA	NA	NA	NA	0	0	0	0	0	0	0	0	0	0	0	0
GGATGGCACCCTGTACAG	D1	KPTN (speckle)	chr2	107153215	-	NA	NA	NA	NA	Quies	37	NA	NA	NA	NA	NA	NA	NA	NA	NA	NA	NA	NA	NA	NA	NA	NA	NA	0	0	0	0	0	0	0	0	0	0	0	0
GGATGGCACGATACCAGT	D1	KPTN (speckle)	chr6	159015157	+	NA	NA	NA	NA	ReprPCWk	41	26979	0.269962776176753	NA	NA	NA	NA	NA	NA	NA	NA	NA	NA	NA	NA	NA	NA	NA	0	0	0	0	0	0	0	0	0	0	0	0
GGATGGCACTTTTAGAGC	D1	KPTN (speckle)	chr22	22936961	+	NA	NA	NA	NA	ReprPC	53	NA	NA	NA	NA	NA	NA	NA	NA	NA	NA	NA	NA	NA	NA	NA	NA	NA	0	0	0	0	0	0	0	0	0	0	0	0
GGATGGCAGTGGAGCACG	D1	KPTN (speckle)	chr6	27333407	-	NA	NA	NA	NA	TssA	39	NA	NA	NA	NA	NA	NA	NA	NA	NA	NA	NA	NA	NA	NA	NA	NA	NA	0	31	0	0	0	0	0	0	0	0	0	0
GGATGGCATCTGCAGCCT	D1	KPTN (speckle)	chr2	113504301	+	NA	NA	NA	NA	Quies	48	NA	NA	NA	NA	NA	NA	NA	NA	NA	NA	NA	NA	NA	NA	NA	NA	NA	11	0	19	5	5	0	0	77	40	0	28	0
GGATGGCCCGGGCAAGCC	D1	KPTN (speckle)	chr10	121322500	+	NA	NA	NA	NA	Quies	38	NA	NA	NA	NA	NA	NA	NA	NA	NA	NA	NA	NA	NA	NA	NA	NA	NA	0	0	0	0	0	0	0	0	0	0	0	0
GGATGGCCCGTTGGTTGC	D1	KPTN (speckle)	chr11	111963047	+	NM_001037954.4	NM_001037954.4.1	1	NM_001037954.4	TxWk	45	25705	0.301309327050439	NA	NA	NA	NA	NA	NA	NA	NA	NA	NA	NA	NA	NA	NA	NA	0	0	0	0	0	0	0	0	0	0	0	0
GGATGGCGAAAGTCACGG	D1	KPTN (speckle)	chr3	142102936	-	NM_001178139.2	NM_001178139.2.12	12	NM_001178139.2	Quies	36	46608	0.227226412242769	NA	NA	NA	NA	NA	NA	NA	NA	NA	NA	NA	NA	NA	NA	NA	18	23	2	0	0	0	0	0	0	0	0	0
GGATGGCTTTTTGTAACC	D1	KPTN (speckle)	chr14	23322668	+	NM_004643.4	NM_004643.4.2	2	NM_004643.4	TssA	47	1212	0.25748884639898	731.821616894899	1.89147985399703	0.173796525686645	1.38456746845673e-27	3.88397907562956e-26	837.287079898957	-0.174474832434839	0.164782179885843	0.289681308049545	0.588948462695625	766.267800423964	1.88691955515359	0.255849612421087	1.64206908259223e-13	7.37393691810293e-12	3165	2253	821	938	455	301	1006	1736	426	1222	111	232
GGATGGGACAGTGGACTG	D1	KPTN (speckle)	chr12	12622867	-	NA	NA	NA	NA	Quies	43	NA	NA	NA	NA	NA	NA	NA	NA	NA	NA	NA	NA	NA	NA	NA	NA	NA	0	0	0	0	0	0	0	0	0	0	0	0
GGATGGGAGTCCCTGCGT	D1	KPTN (speckle)	chr17	57098454	-	NA	NA	NA	NA	EnhWk	48	NA	NA	NA	NA	NA	NA	NA	NA	NA	NA	NA	NA	NA	NA	NA	NA	NA	0	10	0	0	0	0	0	0	0	0	0	0
GGATGGGATGCAGCACCA	D1	KPTN (speckle)	chr6	152713979	-	NA	NA	NA	NA	Quies	36	NA	NA	NA	NA	NA	NA	NA	NA	NA	NA	NA	NA	NA	NA	NA	NA	NA	0	0	0	0	0	0	0	0	0	0	0	0
GGATGGGCCTGGTCCACC	D1	KPTN (speckle)	chrY	10108157	-	NA	NA	NA	NA	NA	40	NA	NA	NA	NA	NA	NA	NA	NA	NA	NA	NA	NA	NA	NA	NA	NA	NA	0	0	0	0	0	0	0	0	0	0	0	0
GGATGGGCGCACCCTACG	D1	KPTN (speckle)	chr1	93221894	-	NA	NA	NA	NA	TxWk	36	NA	NA	28.3207515099097	4.19515884738266	1.65273845995647	0.01113899831874	0.0242648640797961	176.240087303462	1.47931653678654	0.475471905609214	0.00186291080609959	0.0249071089003709	101.568283530286	-1.08637005498872	2.20383685622116	0.622051547386092	0.775774952020617	42	784	11	175	22	170	1	83	94	125	0	52
GGATGGGCGCACCTCTTT	D1	KPTN (speckle)	chr17	68034398	-	NA	NA	NA	NA	Quies	46	NA	NA	NA	NA	NA	NA	NA	NA	NA	NA	NA	NA	NA	NA	NA	NA	NA	0	0	0	0	0	0	0	0	0	0	0	0
GGATGGGGCCGTCACGTT	D1	KPTN (speckle)	chr22	45163436	+	NA	NA	NA	NA	TssFlnkU	47	NA	NA	NA	NA	NA	NA	NA	17.4268780303555	-1.80129496900942	1.64753910044396	0.274251321385647	0.573622671498549	NA	NA	NA	NA	NA	0	41	0	0	0	11	0	92	0	14	0	4
GGATGGGGGGGCGCTTCC	D1	KPTN (speckle)	chr5	52059836	+	NA	NA	NA	NA	Quies	34	51805	0.710085531004989	NA	NA	NA	NA	NA	NA	NA	NA	NA	NA	NA	NA	NA	NA	NA	0	0	0	0	0	0	0	0	0	0	0	0
GGATGGGGGTCTTCCTTA	D1	KPTN (speckle)	chr4	85506299	+	NM_001025616.3	NM_001025616.3.1	1	NM_001025616.3	Quies	39	31150	0.0590502296608451	NA	NA	NA	NA	NA	NA	NA	NA	NA	NA	NA	NA	NA	NA	NA	0	0	0	0	0	0	0	0	0	0	0	0
GGATGGGGTGTTGGTCCG	D1	KPTN (speckle)	chr4	186826180	-	NA	NA	NA	NA	EnhWk	40	NA	NA	NA	NA	NA	NA	NA	NA	NA	NA	NA	NA	NA	NA	NA	NA	NA	0	0	0	0	0	0	0	0	0	0	0	0
GGATGGGTACGCGACGAT	D1	KPTN (speckle)	chr5	111516423	+	NA	NA	NA	NA	Quies	41	6027	0.0262809052457158	NA	NA	NA	NA	NA	NA	NA	NA	NA	NA	NA	NA	NA	NA	NA	0	0	0	0	0	0	0	0	0	0	0	0
GGATGGGTATCGTCGCTA	D1	KPTN (speckle)	chr10	32332108	+	NA	NA	NA	NA	EnhWk	39	NA	NA	NA	NA	NA	NA	NA	NA	NA	NA	NA	NA	NA	NA	NA	NA	NA	0	0	0	0	0	0	0	0	0	0	0	0
GGATGGGTTCCGTTCCAC	D1	KPTN (speckle)	chr8	82589004	-	NA	NA	NA	NA	Het	34	88149	0.542171787065227	NA	NA	NA	NA	NA	NA	NA	NA	NA	NA	NA	NA	NA	NA	NA	0	0	0	0	0	0	0	0	0	0	0	0
GGATGGTAAAATCCAAGG	D1	KPTN (speckle)	chr9	123186976	-	NM_018387.5	NM_018387.5.17	17	NM_018387.5	Quies	38	81610	0.555283391168266	457.445997051203	-1.28153294078095	0.20542593239453	4.42016759112306e-10	3.58152579393036e-09	123.786272665769	0.132489957743273	0.33589460192617	0.693256895958857	0.872902690094065	295.869536489952	-1.59325812161122	0.360715629305503	1.00109505444694e-05	0.000118178096581056	503	238	133	142	212	95	1686	191	611	116	412	58
GGATGGTAGAATATTGCG	D1	KPTN (speckle)	chr5	14840306	-	NM_054027.6	NM_054027.6.11	11	NM_054027.6	ReprPCWk	40	31472	0.188478790746142	NA	NA	NA	NA	NA	NA	NA	NA	NA	NA	NA	NA	NA	NA	NA	13	0	0	0	0	0	2	0	0	0	0	0
GGATGGTCATAGAATGGT	D1	KPTN (speckle)	chr1	244841692	+	NM_198076.6	NM_198076.6.1	1	NM_198076.6	TxWk	38	6035	0.642021276595745	3079.4321859948	-0.503186755353304	0.0888266526774345	1.47181304340356e-08	9.95718862729053e-08	1261.55696645896	0.0538749951184597	0.177689149115187	0.761738971014428	0.906442744790368	2188.23090616613	-0.754617042666913	0.199809255711006	0.00015892817034839	0.00131187028347263	7025	4208	1781	1154	1025	622	13504	2437	4086	1439	1365	408
GGATGGTCATCGATAACG	D1	KPTN (speckle)	chr1	229122110	-	NA	NA	NA	NA	EnhBiv	49	83318	0.704210828811468	NA	NA	NA	NA	NA	NA	NA	NA	NA	NA	NA	NA	NA	NA	NA	0	0	0	0	0	0	0	0	0	0	0	0
GGATGGTGAATGGGAGGG	D1	KPTN (speckle)	chr12	49541995	+	NM_012284.3	NM_012284.3.3	3	NM_012284.3	ReprPCWk	59	2966	0.153615081831365	187.258072623264	1.24907294273666	0.327249543534236	0.000135148680127328	0.000482245468198243	114.711791252446	0.121945912153461	0.520226773131993	0.814667361128293	0.929270248670385	147.421134981236	0.825214056210958	0.681900952078693	0.226214803028297	0.407801703691875	625	135	183	289	126	37	412	190	151	114	33	27
GGATGGTGGCTAGCAGGT	D1	KPTN (speckle)	chr7	7497539	+	NA	NA	NA	NA	Quies	37	NA	NA	NA	NA	NA	NA	NA	NA	NA	NA	NA	NA	NA	NA	NA	NA	NA	0	0	0	0	0	0	0	0	0	0	0	0
GGATGGTTGAGTCTATAA	D1	KPTN (speckle)	chrX	37717249	+	NM_021083.4	NM_021083.4.2	2	NM_021083.4	EnhA2	36	31459	0.678873543375054	NA	NA	NA	NA	NA	NA	NA	NA	NA	NA	NA	NA	NA	NA	NA	0	17	0	0	0	0	0	0	0	0	0	0
GGATGGTTGCGATGGCCG	D1	KPTN (speckle)	chr10	80558083	-	NA	NA	NA	NA	ReprPCWk	37	NA	NA	NA	NA	NA	NA	NA	NA	NA	NA	NA	NA	NA	NA	NA	NA	NA	0	0	0	0	0	0	0	0	0	0	0	0
GGATGGTTGTCTGACTTC	D1	KPTN (speckle)	chr7	102968067	-	NA	NA	NA	NA	Tx	38	NA	NA	359.710899143154	2.70565385515756	0.279477003448173	3.62676564914439e-22	7.51278976701326e-21	165.261107210406	1.135831750928	0.354015027143661	0.00133462688186006	0.0197190075848992	251.799263024734	1.35117102661829	0.44186671028467	0.00222916141778593	0.0120595118409283	1680	466	297	186	359	192	368	262	44	59	79	51
GGATGGTTTTCCGATTGC	D1	KPTN (speckle)	chr6	20213851	-	NA	NA	NA	NA	EnhA1	43	NA	NA	NA	NA	NA	NA	NA	NA	NA	NA	NA	NA	NA	NA	NA	NA	NA	0	0	0	0	0	0	0	0	0	0	0	0
GGATGGTTTTCCTAGACT	D1	KPTN (speckle)	chr1	13006708	+	NA	NA	NA	NA	Quies	34	NA	NA	NA	NA	NA	NA	NA	NA	NA	NA	NA	NA	NA	NA	NA	NA	NA	0	0	0	0	0	0	0	0	0	0	0	0
GGATGGTTTTCTGCCGGC	D1	KPTN (speckle)	chr12	28395783	+	NM_018318.5	NM_018318.5.8	8	NM_018318.5	TxWk	36	205328	0.570813792183169	NA	NA	NA	NA	NA	NA	NA	NA	NA	NA	NA	NA	NA	NA	NA	88	0	24	0	1	7	1	0	0	0	0	9
GGATGTAAGAATAGGCTA	D1	KPTN (speckle)	chr3	188231466	-	NA	NA	NA	NA	ReprPCWk	42	NA	NA	NA	NA	NA	NA	NA	NA	NA	NA	NA	NA	NA	NA	NA	NA	NA	0	0	0	0	0	0	0	0	0	0	0	0
GGATGTACGGGAATAATC	D1	KPTN (speckle)	chr7	10502237	-	NA	NA	NA	NA	TxWk	40	277707	0.841220268747501	NA	NA	NA	NA	NA	NA	NA	NA	NA	NA	NA	NA	NA	NA	NA	0	0	0	0	0	0	0	0	0	0	0	0
GGATGTACTACCGTAATT	D1	KPTN (speckle)	chr21	29892883	-	NM_001330994.2	NM_001330994.2.17	17	NM_001330994.2	ReprPCWk	37	47113	0.116887144473334	NA	NA	NA	NA	NA	NA	NA	NA	NA	NA	NA	NA	NA	NA	NA	0	22	2	0	2	23	0	0	0	0	0	0
GGATGTAGAATTCCCTGA	D1	KPTN (speckle)	chr11	14517940	-	NM_002786.4	NA	NA	NA	TxWk	39	NA	NA	276.813762213025	2.09615362103547	0.295715872664387	1.35667285750879e-12	1.39487687111457e-11	95.4835956950413	1.33566552532582	0.469794737498504	0.0044679405450135	0.0450893790135703	179.828384292304	0.6547322200044	0.538789355565457	0.224293079391807	0.405472244485125	1715	386	257	147	133	51	354	207	117	60	40	6
GGATGTAGACATCTTTTT	D1	KPTN (speckle)	chr22	20538011	-	NA	NA	NA	NA	Tx	48	NA	NA	NA	NA	NA	NA	NA	145.528895173548	0.663809129774838	0.389333544938931	0.0881966109178292	0.306928144141323	72.3246874749809	0.32619543806695	1.77611811737402	0.854283024196534	0.924162664545413	1	576	0	146	0	91	0	213	0	83	0	60
GGATGTAGCAACGCTGGA	D1	KPTN (speckle)	chr14	50230540	-	NM_006939.4	NM_006939.4.22	22	NM_006939.4	TssA	43	1038	0.00906954189202177	NA	NA	NA	NA	NA	NA	NA	NA	NA	NA	NA	NA	NA	NA	NA	0	0	4	0	2	0	0	52	0	0	0	0
GGATGTAGGGTTTATGTC	D1	KPTN (speckle)	chrX	47370310	-	NA	NA	NA	NA	ReprPCWk	46	NA	NA	NA	NA	NA	NA	NA	NA	NA	NA	NA	NA	NA	NA	NA	NA	NA	0	0	0	0	0	0	0	0	0	0	0	0
GGATGTAGTGACAGTTGC	D1	KPTN (speckle)	chr1	202376296	-	NA	NA	NA	NA	Quies	40	NA	NA	NA	NA	NA	NA	NA	NA	NA	NA	NA	NA	NA	NA	NA	NA	NA	0	0	0	0	0	7	0	0	0	0	0	0
GGATGTATAGATGACCGC	D1	KPTN (speckle)	chr6	46725905	-	NM_005084.4	NM_005084.4.11	11	NM_005084.4	Quies	40	9470	0.303769045709703	NA	NA	NA	NA	NA	NA	NA	NA	NA	NA	NA	NA	NA	NA	NA	0	0	0	0	0	0	0	0	0	0	0	0
GGATGTATCAGTTTTGGC	D1	KPTN (speckle)	chr12	74015891	-	NA	NA	NA	NA	Quies	33	386709	0.664123238620263	NA	NA	NA	NA	NA	NA	NA	NA	NA	NA	NA	NA	NA	NA	NA	0	0	0	0	0	0	0	0	0	0	0	0
GGATGTATCATCCCGGGC	D1	KPTN (speckle)	chr11	75946615	+	NM_003369.4	NM_003369.4.6	6	NM_003369.4	EnhWk	37	131406	0.399382413995374	NA	NA	NA	NA	NA	NA	NA	NA	NA	NA	NA	NA	NA	NA	NA	32	53	5	12	0	0	0	0	0	0	0	0
GGATGTATCCGGGTCCGA	D1	KPTN (speckle)	chr8	24675487	-	NA	NA	NA	NA	Quies	38	236586	0.383906766473187	NA	NA	NA	NA	NA	NA	NA	NA	NA	NA	NA	NA	NA	NA	NA	0	0	0	0	0	0	0	0	0	0	0	0
GGATGTATTTGTCTTTAC	D1	KPTN (speckle)	chr6	131304707	-	NA	NA	NA	NA	ReprPCWk	42	139093	0.615248854367558	27.0897312178217	0.142667187067832	1.6775075033014	0.932223927604011	0.953727733237845	NA	NA	NA	NA	NA	NA	NA	NA	NA	NA	30	0	0	0	23	0	2	0	73	60	17	1
GGATGTATTTTGCGTGCC	D1	KPTN (speckle)	chr3	196082898	+	NA	NA	NA	NA	TssA	48	NA	NA	NA	NA	NA	NA	NA	NA	NA	NA	NA	NA	NA	NA	NA	NA	NA	0	0	0	0	0	0	0	0	0	0	0	0
GGATGTCACGTCGATTTC	D1	KPTN (speckle)	chr6	21369935	+	NA	NA	NA	NA	ReprPCWk	43	NA	NA	516.401411107977	2.86759203516969	0.231979390040637	4.22684234028046e-35	1.63930628005769e-33	270.704604056544	-0.172585407507824	0.257291902201099	0.502362806612451	0.760498612489819	378.712445340375	2.85657757082594	0.343347321634632	8.81193899836307e-17	5.84257473059114e-15	2860	858	537	222	370	117	481	621	157	363	38	75
GGATGTCCAATAGCCACC	D1	KPTN (speckle)	chrX	107774679	+	NA	NA	NA	NA	ReprPC	47	NA	NA	NA	NA	NA	NA	NA	NA	NA	NA	NA	NA	NA	NA	NA	NA	NA	0	0	0	0	0	0	0	0	0	0	0	0
GGATGTCGTTCGCTTAGA	D1	KPTN (speckle)	chr6	16123041	+	NA	NA	NA	NA	Quies	41	NA	NA	NA	NA	NA	NA	NA	NA	NA	NA	NA	NA	NA	NA	NA	NA	NA	0	0	0	0	0	0	0	0	0	0	0	0
GGATGTCGTTTGAACGTG	D1	KPTN (speckle)	chr13	95971388	-	NM_020121.4	NM_020121.4.28	28	NM_020121.4	Quies	36	82013	0.325678455416921	NA	NA	NA	NA	NA	NA	NA	NA	NA	NA	NA	NA	NA	NA	NA	0	0	0	0	0	0	0	0	0	0	0	0
GGATGTCTAATCTAGAGC	D1	KPTN (speckle)	chr9	33191350	+	NA	NA	NA	NA	ReprPCWk	46	NA	NA	NA	NA	NA	NA	NA	NA	NA	NA	NA	NA	NA	NA	NA	NA	NA	0	0	0	0	0	0	0	0	0	0	0	0
GGATGTCTCCCTGCGTTA	D1	KPTN (speckle)	chr4	161334799	-	NA	NA	NA	NA	Quies	38	NA	NA	NA	NA	NA	NA	NA	NA	NA	NA	NA	NA	NA	NA	NA	NA	NA	0	0	0	0	0	0	0	0	0	0	0	0
GGATGTCTGAAGTGTGCC	D1	KPTN (speckle)	chr2	101572660	-	NA	NA	NA	NA	ReprPCWk	40	NA	NA	NA	NA	NA	NA	NA	NA	NA	NA	NA	NA	NA	NA	NA	NA	NA	0	0	0	0	0	0	0	0	0	0	0	0
GGATGTCTGTTGTCCGGA	D1	KPTN (speckle)	chr6	30815294	-	NA	NA	NA	NA	EnhA2	48	15365	0.473526873767258	127.231380992528	-0.49073819915239	0.383998023674726	0.201259779516879	0.284273535037351	62.0281034942282	2.30919505690021	0.772476118846732	0.0027957929702916	0.0328279308111071	95.2848719073355	-2.73266881263475	0.790074353135028	0.000542690554479027	0.0037492715812506	277	168	81	165	34	35	766	70	159	43	33	0
GGATGTGAACGGACTACT	D1	KPTN (speckle)	chr1	51620747	-	NA	NA	NA	NA	EnhWk	41	NA	NA	NA	NA	NA	NA	NA	NA	NA	NA	NA	NA	NA	NA	NA	NA	NA	0	0	0	0	0	0	0	0	0	0	0	0
GGATGTGCAACGCGATGG	D1	KPTN (speckle)	chr8	40587414	+	NA	NA	NA	NA	Quies	38	NA	NA	NA	NA	NA	NA	NA	24.9537161984568	-0.869741453152792	1.04167494040931	0.403748584407302	0.689973831772478	NA	NA	NA	NA	NA	0	29	11	9	0	24	0	98	0	21	0	9
GGATGTGCAGGCACTTTT	D1	KPTN (speckle)	chr18	54943797	+	NA	NA	NA	NA	TxWk	36	NA	NA	NA	NA	NA	NA	NA	NA	NA	NA	NA	NA	NA	NA	NA	NA	NA	0	0	0	0	0	0	0	0	0	0	0	0
GGATGTGCATAGTTCGTT	D1	KPTN (speckle)	chr2	153416184	-	NA	NA	NA	NA	Het	38	NA	NA	NA	NA	NA	NA	NA	NA	NA	NA	NA	NA	NA	NA	NA	NA	NA	0	0	0	0	0	0	0	0	0	0	0	0
GGATGTGCCGCGGCAGCA	D1	KPTN (speckle)	chr2	192102329	+	NA	NA	NA	NA	Quies	33	NA	NA	NA	NA	NA	NA	NA	NA	NA	NA	NA	NA	NA	NA	NA	NA	NA	0	0	0	0	0	0	0	0	0	0	0	0
GGATGTGCGCGTGTACGG	D1	KPTN (speckle)	chr6	100812091	+	NA	NA	NA	NA	Quies	34	NA	NA	NA	NA	NA	NA	NA	NA	NA	NA	NA	NA	NA	NA	NA	NA	NA	0	0	0	0	0	0	0	0	0	0	0	0
GGATGTGCGTTCGTGGAG	D1	KPTN (speckle)	chr7	152024805	+	NA	NA	NA	NA	ReprPCWk	46	NA	NA	NA	NA	NA	NA	NA	NA	NA	NA	NA	NA	NA	NA	NA	NA	NA	0	0	0	0	0	0	0	0	0	0	0	0
GGATGTGCTGCTGCCGGT	D1	KPTN (speckle)	chr2	119757069	-	NA	NA	NA	NA	EnhWk	41	NA	NA	NA	NA	NA	NA	NA	NA	NA	NA	NA	NA	NA	NA	NA	NA	NA	0	0	0	0	0	0	68	37	0	0	0	4
GGATGTGGCCTTCAATTA	D1	KPTN (speckle)	chr21	39594064	+	NA	NA	NA	NA	Quies	40	NA	NA	NA	NA	NA	NA	NA	NA	NA	NA	NA	NA	NA	NA	NA	NA	NA	0	0	0	0	0	0	0	0	0	0	0	0
GGATGTGGGGCTAGATAC	D1	KPTN (speckle)	chr4	133641719	+	NA	NA	NA	NA	Quies	32	NA	NA	29.5722690920376	-1.60424927701572	0.708801685281934	0.0236156012160361	0.046245572673195	69.6984761312882	0.66071862610559	0.455657520099296	0.147049203646822	0.41130747098091	49.8723310084865	-2.44568062882064	0.834955755769572	0.00339929678827058	0.0171816922641219	31	190	8	82	10	62	149	114	35	55	27	20
GGATGTGGGTGTGTATAG	D1	KPTN (speckle)	chr7	23431433	-	NM_006547.3	NM_006547.3.13	13	NM_006547.3	EnhA1	40	39058	0.24368148836745	18.6460091188525	1.22836095435341	1.48955413640627	0.409570274207751	0.508780999276767	NA	NA	NA	NA	NA	13.6140700149215	0.677688142487301	2.71540383609377	0.802918531885169	0.893351387606109	43	11	16	17	11	0	99	38	0	12	9	0
GGATGTGTAGTTGCCGCT	D1	KPTN (speckle)	chr4	115565931	-	NA	NA	NA	NA	Quies	31	NA	NA	NA	NA	NA	NA	NA	NA	NA	NA	NA	NA	NA	NA	NA	NA	NA	0	0	0	0	0	0	0	0	0	0	0	0
GGATGTGTCCCCCAGATC	D1	KPTN (speckle)	chr7	157340425	+	NM_058246.4	NM_058246.4.1	1	NM_058246.4	TssFlnkD	49	3422	0.0425431398876125	59.6391135539425	0.0248914028864129	0.464887808342054	0.957299416456818	0.970061001703558	29.2066331838491	-0.0511300958143703	0.850745360703144	0.952075709453566	0.982500702209116	44.1128499341717	-0.0859719086835195	0.889034051160925	0.922962571035783	0.96217513853992	81	35	51	33	36	22	110	22	78	34	34	20
GGATGTGTGCAAGTTCCT	D1	KPTN (speckle)	chr5	140180824	-	NA	NA	NA	NA	EnhA1	43	NA	NA	NA	NA	NA	NA	NA	NA	NA	NA	NA	NA	NA	NA	NA	NA	NA	0	0	0	0	0	0	0	0	0	0	0	0
GGATGTGTTATGAGTGAC	D1	KPTN (speckle)	chr6	16320369	+	NA	NA	NA	NA	TssFlnkU	46	NA	NA	30.2485672834908	-2.79961335584027	0.888260088685916	0.00162270374191561	0.00449159108276655	NA	NA	NA	NA	NA	21.4052337119192	3.8804299647614	2.47287244610181	0.11660148342316	0.257500109076957	31	0	6	0	1	0	191	22	39	0	31	21
GGATGTGTTGACCGGGCC	D1	KPTN (speckle)	chr10	48390606	+	NM_001323329.2	NM_001323329.2.1	1	NM_001323329.2	EnhWk	35	83930	0.632555545506617	NA	NA	NA	NA	NA	NA	NA	NA	NA	NA	NA	NA	NA	NA	NA	30	0	5	0	0	0	0	0	0	0	0	0
GGATGTGTTGCGCTGGTA	D1	KPTN (speckle)	chr17	59695057	+	NM_004859.4	NA	NA	NA	Tx	40	NA	NA	NA	NA	NA	NA	NA	NA	NA	NA	NA	NA	NA	NA	NA	NA	NA	0	23	9	0	0	0	0	0	0	0	0	0
GGATGTTAAACTGTCCTT	D1	KPTN (speckle)	chr2	197518191	-	NA	NA	NA	NA	TxWk	43	NA	NA	NA	NA	NA	NA	NA	NA	NA	NA	NA	NA	NA	NA	NA	NA	NA	0	25	0	0	0	0	0	0	0	0	0	0
GGATGTTACGCGCTCCCT	D1	KPTN (speckle)	chr10	44622363	+	NA	NA	NA	NA	Quies	36	NA	NA	NA	NA	NA	NA	NA	NA	NA	NA	NA	NA	NA	NA	NA	NA	NA	0	0	0	0	0	0	0	0	0	0	0	0
GGATGTTAGAGGTGTGTG	D1	KPTN (speckle)	chr20	45362745	-	NA	NA	NA	NA	EnhA2	49	NA	NA	NA	NA	NA	NA	NA	NA	NA	NA	NA	NA	NA	NA	NA	NA	NA	0	0	0	0	0	0	0	0	0	0	0	0
GGATGTTAGTGGCGCGGC	D1	KPTN (speckle)	chr10	92485055	+	NA	NA	NA	NA	Tx	42	NA	NA	NA	NA	NA	NA	NA	69.6144821916955	3.41630211838205	2.02178756571083	0.0910770636436151	0.312848362916411	34.5541661766058	-3.29340789953759	2.5119745783181	0.189829624908082	0.361888307340625	1	456	0	70	0	67	0	0	0	36	1	7
GGATGTTATGTACTCTTT	D1	KPTN (speckle)	chr6	105018374	-	NA	NA	NA	NA	Quies	37	NA	NA	NA	NA	NA	NA	NA	NA	NA	NA	NA	NA	NA	NA	NA	NA	NA	0	0	5	0	0	0	0	43	0	0	0	0
GGATGTTCATTCCCAAGC	D1	KPTN (speckle)	chr2	190896727	-	NA	NA	NA	NA	TxWk	32	NA	NA	NA	NA	NA	NA	NA	NA	NA	NA	NA	NA	NA	NA	NA	NA	NA	0	0	0	0	0	0	0	0	0	0	0	20
GGATGTTCGCGGCCACTC	D1	KPTN (speckle)	chr10	74868011	+	NM_012330.4	NM_012330.4.3	3	NM_012330.4	Quies	40	41412	0.201004732435384	NA	NA	NA	NA	NA	NA	NA	NA	NA	NA	NA	NA	NA	NA	NA	0	31	0	0	0	0	0	0	0	0	0	0
GGATGTTCGGACAATGCG	D1	KPTN (speckle)	chr15	64572407	-	NA	NA	NA	NA	EnhWk	39	NA	NA	NA	NA	NA	NA	NA	NA	NA	NA	NA	NA	NA	NA	NA	NA	NA	0	0	0	0	0	0	0	0	0	0	0	0
GGATGTTGAGCACAGGGC	D1	KPTN (speckle)	chr15	50991674	-	NA	NA	NA	NA	TxWk	36	NA	NA	NA	NA	NA	NA	NA	NA	NA	NA	NA	NA	NA	NA	NA	NA	NA	0	0	0	0	0	0	0	0	0	0	0	0
GGATGTTGCAATTCCCAC	D1	KPTN (speckle)	chr5	56773971	-	NA	NA	NA	NA	Quies	41	NA	NA	NA	NA	NA	NA	NA	NA	NA	NA	NA	NA	NA	NA	NA	NA	NA	0	0	0	0	0	0	0	0	0	0	0	0
GGATGTTGTGTTATCGAC	D1	KPTN (speckle)	chr1	182791105	+	NM_030769.3	NM_030769.3.1	1	NM_030769.3	EnhA1	43	1333	0.0328228109918251	41.098169428173	1.24912041643835	0.941274544332354	0.184491429256248	0.264696403423382	19.8703380455038	1.3391933939417	2.1525954157025	0.53385663179195	0.781808686602604	29.7223186162267	0.177395759584107	2.07418627570971	0.931843646183051	0.966084957501128	68	36	55	51	26	0	185	0	9	21	9	12
GGATGTTTACGGGGAGCT	D1	KPTN (speckle)	chr4	159098575	+	NA	NA	NA	NA	Quies	45	NA	NA	NA	NA	NA	NA	NA	NA	NA	NA	NA	NA	NA	NA	NA	NA	NA	0	0	0	0	0	0	0	0	0	0	0	0
GGATGTTTCAGGAGCTCA	D1	KPTN (speckle)	chr7	65709961	+	NA	NA	NA	NA	Quies	39	62138	0.876850349255627	NA	NA	NA	NA	NA	NA	NA	NA	NA	NA	NA	NA	NA	NA	NA	0	0	0	0	0	0	0	17	0	0	0	0
GGATGTTTCCTGATATAT	D1	KPTN (speckle)	chr18	72736010	-	NA	NA	NA	NA	Quies	34	NA	NA	19.0746670917702	-5.13319609153775	1.90999231620855	0.00719787492588283	0.0165543265353246	10.0456846228432	0.322763697737947	3.73067894061936	0.931056178256359	0.973505147260601	14.5818184115912	-3.38073788191011	3.7519476522907	0.367555295307229	0.559851285277762	0	102	0	0	23	0	60	31	26	0	13	0
GGATGTTTGAGGTTATGA	D1	KPTN (speckle)	chr1	174968804	+	NM_001366446.1	NM_001366446.1.20	20	NM_001366446.1	EnhWk	37	809285	0.968288647014976	NA	NA	NA	NA	NA	NA	NA	NA	NA	NA	NA	NA	NA	NA	NA	0	0	0	9	0	17	0	0	0	0	4	0
GGATGTTTTACTAAAGCC	D1	KPTN (speckle)	chr3	142548438	+	NA	NA	NA	NA	TxWk	37	NA	NA	105.082942835349	2.91670925901227	0.38031034262527	1.72954725849058e-14	2.08565381194168e-13	95.4654063418638	1.12975578765632	0.477133477648836	0.0178942933617338	0.114278546484305	96.457346004584	1.65101146716416	0.662807594553865	0.0127406976139643	0.049146739615263	356	248	120	106	116	112	69	48	20	89	17	34
GGATTAAAACAGCGACCC	D1	KPTN (speckle)	chr2	159578048	-	NM_013450.4	NM_013450.4.36	36	NM_013450.4	Quies	37	38500	0.129381322041872	NA	NA	NA	NA	NA	NA	NA	NA	NA	NA	NA	NA	NA	NA	NA	0	28	0	0	0	0	0	22	10	21	0	0
GGATTAACATAGACCCTG	D1	KPTN (speckle)	chr15	92832110	-	NA	NA	NA	NA	TssFlnkU	43	NA	NA	NA	NA	NA	NA	NA	NA	NA	NA	NA	NA	NA	NA	NA	NA	NA	0	0	8	0	0	0	0	0	0	0	0	0
GGATTAACGTGTCTCAAA	D1	KPTN (speckle)	chr7	105636633	+	NA	NA	NA	NA	ReprPCWk	46	NA	NA	NA	NA	NA	NA	NA	NA	NA	NA	NA	NA	NA	NA	NA	NA	NA	0	0	0	0	0	0	0	0	0	0	0	0
GGATTAACTAGGACACGC	D1	KPTN (speckle)	chr16	19521394	-	NM_016641.4	NM_016641.4.5	5	NM_016641.4	TssFlnkU	44	704	0.0344996569636381	76.1214351583594	1.70611360160046	0.680245083509165	0.012138690188253	0.0260869775095207	57.0147530499603	1.57641401279518	0.690241233859001	0.0223797883366194	0.131894510843699	65.0085828089412	0.0918590387418404	1.00438541999106	0.92712871148098	0.963500947027279	327	97	79	88	38	74	39	25	84	82	17	5
GGATTAAGTCGTGATGCA	D1	KPTN (speckle)	chr6	68026242	-	NA	NA	NA	NA	EnhA2	35	NA	NA	NA	NA	NA	NA	NA	NA	NA	NA	NA	NA	NA	NA	NA	NA	NA	0	0	0	0	0	0	0	0	0	0	0	0
GGATTAATGTGAGGTGGT	D1	KPTN (speckle)	chr6	96525416	-	NA	NA	NA	NA	TxWk	36	NA	NA	NA	NA	NA	NA	NA	NA	NA	NA	NA	NA	NA	NA	NA	NA	NA	0	7	0	0	0	0	0	0	0	0	0	0
GGATTACAAGGGTAGCCA	D1	KPTN (speckle)	chr20	4064814	-	NA	NA	NA	NA	EnhA1	48	NA	NA	NA	NA	NA	NA	NA	NA	NA	NA	NA	NA	NA	NA	NA	NA	NA	0	0	0	0	3	0	107	32	0	19	0	0
GGATTACAATGCGATATT	D1	KPTN (speckle)	chr20	34713426	-	NA	NA	NA	NA	EnhA2	50	NA	NA	NA	NA	NA	NA	NA	NA	NA	NA	NA	NA	NA	NA	NA	NA	NA	21	0	0	0	0	0	74	0	0	0	0	0
GGATTACATGCAATTGTA	D1	KPTN (speckle)	chrX	16727878	+	NM_032796.4	NM_032796.4.1	1	NM_032796.4	TxWk	40	8267	0.180782435653524	NA	NA	NA	NA	NA	NA	NA	NA	NA	NA	NA	NA	NA	NA	NA	0	0	0	0	0	0	0	0	0	0	0	0
GGATTACCCGTTAACAGT	D1	KPTN (speckle)	chr1	181090645	+	NM_016545.5	NA	NA	NA	TssA	47	NA	NA	73.4561023405108	1.3984987554955	0.690885984808898	0.0429484841718839	0.0771088900672472	132.502575714817	0.345105622250478	0.424903945709741	0.416678719161354	0.700440484429629	101.594406851314	0.826869760737793	0.778101440527972	0.287928888301062	0.477684790180369	329	394	94	148	18	59	273	483	15	97	14	17
GGATTACCGGATACGTCA	D1	KPTN (speckle)	chr7	125565443	+	NA	NA	NA	NA	TxWk	34	NA	NA	NA	NA	NA	NA	NA	NA	NA	NA	NA	NA	NA	NA	NA	NA	NA	27	44	5	4	0	0	2	55	0	12	7	0
GGATTACGCTCAAGGGAT	D1	KPTN (speckle)	chr1	65221440	+	NM_013410.4	NM_013410.4.3	3	NM_013410.4	EnhWk	38	73238	0.872472987622553	NA	NA	NA	NA	NA	NA	NA	NA	NA	NA	NA	NA	NA	NA	NA	0	0	0	0	0	0	0	0	0	0	0	0
GGATTACGTACGGCCTGC	D1	KPTN (speckle)	chr1	30201508	-	NA	NA	NA	NA	ZNF/Rpts	46	NA	NA	21.856552508497	-1.05635985046812	1.0293217454184	0.304765330751328	0.400030605790544	14.9975156302988	-0.453329446146574	1.85128050228621	0.806554418660163	0.92663582320338	18.6212881281317	-1.72548353721238	2.01832752458116	0.392602303650555	0.583994307568094	70	33	12	25	1	0	129	52	19	24	12	0
GGATTACTAATTTGGTGC	D1	KPTN (speckle)	chr7	30351443	-	NA	NA	NA	NA	EnhWk	33	NA	NA	NA	NA	NA	NA	NA	NA	NA	NA	NA	NA	NA	NA	NA	NA	NA	0	0	0	0	0	0	0	0	0	0	0	0
GGATTACTCCTCGTATTG	D1	KPTN (speckle)	chr6	118710100	-	NA	NA	NA	NA	TssA	40	NA	NA	35.227641608952	-1.90794136312249	1.3702205686955	0.163791090670898	0.240057527978559	47.5381569962816	-1.62884459053427	0.754381048249045	0.030836192844986	0.161428405580393	41.6645155729745	0.42905562765784	1.54467209429947	0.781192867890187	0.880345471948034	0	32	20	27	20	17	108	179	20	31	46	38
GGATTACTTTAAGTATGA	D1	KPTN (speckle)	chr7	23259017	-	NA	NA	NA	NA	Quies	40	NA	NA	NA	NA	NA	NA	NA	NA	NA	NA	NA	NA	NA	NA	NA	NA	NA	0	14	0	0	0	0	0	0	0	0	0	0
GGATTAGAAGCGTCGTAT	D1	KPTN (speckle)	chr10	31395681	+	NM_001174096.2	NM_001174096.2.1	1	NM_001174096.2	Quies	35	76466	0.363105385371506	NA	NA	NA	NA	NA	28.3765032434925	1.41673376684526	1.5349520953168	0.356016377861702	0.651793191476762	19.4062747329742	6.19419351250494	2.53786548071307	0.0146584229552021	0.0548456147185265	31	26	25	68	10	25	0	61	0	0	0	8
GGATTAGATTATCTCTTA	D1	KPTN (speckle)	chr8	22247495	+	NM_001722.3	NM_001722.3.3	3	NM_001722.3	Tx	50	2363	0.249551166965889	43.9375547942529	1.65207039463479	0.841889323257955	0.0497232862954715	0.0873297600989328	42.4281522449115	-0.786528818500473	0.70695582210417	0.265898633560765	0.563960687471243	42.6435997467472	2.09197449484945	1.10549558363105	0.0584455763916987	0.156402971106133	243	145	32	26	19	8	116	145	40	45	1	14
GGATTAGCGTCCGTGGAT	D1	KPTN (speckle)	chr2	174433075	-	NM_152529.7	NA	NA	NA	Quies	37	NA	NA	NA	NA	NA	NA	NA	NA	NA	NA	NA	NA	NA	NA	NA	NA	NA	0	0	0	3	0	0	0	0	0	0	0	0
GGATTAGGCGGTGCCCGA	D1	KPTN (speckle)	chr16	31910929	-	NA	NA	NA	NA	Het	38	NA	NA	NA	NA	NA	NA	NA	NA	NA	NA	NA	NA	NA	NA	NA	NA	NA	0	0	0	0	0	0	0	0	0	0	0	0
GGATTAGGGGCGGCGTTC	D1	KPTN (speckle)	chr9	19904499	-	NA	NA	NA	NA	Quies	40	NA	NA	NA	NA	NA	NA	NA	NA	NA	NA	NA	NA	NA	NA	NA	NA	NA	13	0	0	16	2	0	0	0	0	15	0	0
GGATTAGTCGGCGGTCGA	D1	KPTN (speckle)	chr11	16279853	-	NM_001367873.1	NM_001367873.1.13	13	NM_001367873.1	TxWk	32	76693	0.196599316069295	NA	NA	NA	NA	NA	NA	NA	NA	NA	NA	NA	NA	NA	NA	NA	17	0	0	0	0	0	0	0	0	0	0	0
GGATTAGTGAGGGGCGAC	D1	KPTN (speckle)	chr14	92831697	+	NM_005113.4	NM_005113.4.9	9	NM_005113.4	EnhWk	38	37393	0.819249392020682	26.4288815146104	1.92123806289621	1.27500311727349	0.1318491873287	0.199774656893967	15.8790893376019	4.59175221412264	2.17447180491605	0.0347153426581817	0.174770725290047	20.5937009322621	-1.00114666344779	2.23203177990465	0.653766392512034	0.799016307205138	133	48	7	25	29	16	81	49	11	0	0	0
GGATTAGTGCGGTTGGGT	D1	KPTN (speckle)	chr3	185813307	-	NM_006548.6	NM_006548.6.14	14	NM_006548.6	EnhA2	37	11735	0.0645088586302243	NA	NA	NA	NA	NA	NA	NA	NA	NA	NA	NA	NA	NA	NA	NA	0	28	0	0	0	0	0	0	0	0	0	0
GGATTATCATGGGGGTGT	D1	KPTN (speckle)	chr6	147539035	-	NA	NA	NA	NA	TxWk	40	NA	NA	NA	NA	NA	NA	NA	NA	NA	NA	NA	NA	NA	NA	NA	NA	NA	0	0	0	0	0	0	0	0	0	0	0	0
GGATTATCTCGTACAAAC	D1	KPTN (speckle)	chr2	144473870	-	NM_014795.4	NM_014795.4.8	8	NM_014795.4	Tx	37	46249	0.339968685450496	13.4416842737347	0.766527512243815	1.64004802592177	0.640227215272044	0.723005453987465	18.1993541726355	-5.35955456023984	1.83492956906652	0.00349077529801564	0.0381556635774752	15.783654618007	3.6255532949825	2.60298440015047	0.16366672669079	0.326797078812265	37	0	10	8	5	0	80	35	0	72	8	6
GGATTATCTTATCGGCCT	D1	KPTN (speckle)	chr6	13359333	+	NA	NA	NA	NA	TxWk	44	NA	NA	NA	NA	NA	NA	NA	NA	NA	NA	NA	NA	NA	NA	NA	NA	NA	0	0	0	0	0	0	0	42	0	0	0	0
GGATTATGTACGCACCAG	D1	KPTN (speckle)	chr6	22882261	-	NA	NA	NA	NA	Quies	37	149519	0.520274196635176	NA	NA	NA	NA	NA	NA	NA	NA	NA	NA	NA	NA	NA	NA	NA	0	0	0	0	0	0	0	0	0	0	0	0
GGATTATTCGGGTGAATG	D1	KPTN (speckle)	chr7	68353575	-	NA	NA	NA	NA	ReprPCWk	43	NA	NA	NA	NA	NA	NA	NA	NA	NA	NA	NA	NA	NA	NA	NA	NA	NA	0	0	0	0	0	0	0	0	0	0	0	0
GGATTATTGCCCCTCATA	D1	KPTN (speckle)	chr1	170524542	+	NA	NA	NA	NA	Quies	35	NA	NA	NA	NA	NA	NA	NA	NA	NA	NA	NA	NA	NA	NA	NA	NA	NA	0	0	0	0	0	0	0	0	0	0	0	0
GGATTATTGTCTGTACGG	D1	KPTN (speckle)	chr1	39793289	+	NA	NA	NA	NA	TxWk	49	NA	NA	26.1847490889507	1.84141890509769	0.815360224187796	0.0239200165642581	0.0467461028719134	NA	NA	NA	NA	NA	NA	NA	NA	NA	NA	78	13	22	14	30	9	39	0	13	0	4	1
GGATTCACCCACGACGCA	D1	KPTN (speckle)	chr1	223776792	+	NA	NA	NA	NA	EnhA1	42	NA	NA	NA	NA	NA	NA	NA	27.0605727291685	-2.47451052113859	1.29088883939513	0.05525007553788	0.232229326540821	14.8925545571814	5.45897002378739	2.56003593902486	0.0329756013205497	0.10249124232306	16	105	0	0	5	5	2	96	0	15	0	18
GGATTCAGAGATTACCTA	D1	KPTN (speckle)	chr5	4486293	+	NA	NA	NA	NA	Quies	37	NA	NA	NA	NA	NA	NA	NA	NA	NA	NA	NA	NA	NA	NA	NA	NA	NA	0	0	0	0	0	0	0	0	0	0	0	0
GGATTCAGGTCTCGAGCA	D1	KPTN (speckle)	chr7	52167946	-	NA	NA	NA	NA	Quies	37	24967	0.902052171399668	NA	NA	NA	NA	NA	NA	NA	NA	NA	NA	NA	NA	NA	NA	NA	0	0	0	0	0	0	0	0	0	0	0	0
GGATTCAGTAAGTGGTAG	D1	KPTN (speckle)	chr18	6988838	+	NA	NA	NA	NA	ReprPC	41	NA	NA	NA	NA	NA	NA	NA	NA	NA	NA	NA	NA	NA	NA	NA	NA	NA	0	0	0	0	0	0	0	0	0	0	0	0
GGATTCAGTTGCTCGTAC	D1	KPTN (speckle)	chr4	152273781	-	NA	NA	NA	NA	ReprPCWk	46	NA	NA	NA	NA	NA	NA	NA	NA	NA	NA	NA	NA	NA	NA	NA	NA	NA	0	0	1	0	0	0	0	0	0	0	0	0
GGATTCATACATGCCGGT	D1	KPTN (speckle)	chr10	15325912	-	NM_001010924.2	NM_001010924.2.7	7	NM_001010924.2	EnhA1	44	45377	0.284233339805947	NA	NA	NA	NA	NA	NA	NA	NA	NA	NA	NA	NA	NA	NA	NA	0	78	0	0	2	6	0	0	0	0	0	0
GGATTCATAGCCATCCGA	D1	KPTN (speckle)	chr3	173598124	+	NM_001365925.2	NM_001365925.2.1	1	NM_001365925.2	Quies	37	200381	0.223482622132454	NA	NA	NA	NA	NA	NA	NA	NA	NA	NA	NA	NA	NA	NA	NA	0	0	0	0	0	0	0	0	0	0	0	0
GGATTCCAGACATTCCTC	D1	KPTN (speckle)	chr8	90245061	+	NA	NA	NA	NA	Tx	36	23720	0.0508443331718547	NA	NA	NA	NA	NA	NA	NA	NA	NA	NA	NA	NA	NA	NA	NA	0	0	0	0	0	0	0	0	0	0	0	0
GGATTCCAGGTACTGCAT	D1	KPTN (speckle)	chr4	65755451	-	NA	NA	NA	NA	Quies	33	NA	NA	NA	NA	NA	NA	NA	NA	NA	NA	NA	NA	NA	NA	NA	NA	NA	0	0	0	0	0	0	0	0	0	0	0	0
GGATTCCCCAATCAATGT	D1	KPTN (speckle)	chr2	84133830	+	NA	NA	NA	NA	Quies	38	NA	NA	NA	NA	NA	NA	NA	NA	NA	NA	NA	NA	NA	NA	NA	NA	NA	0	0	0	0	0	0	0	0	0	0	0	0
GGATTCCCCGCTTCATGC	D1	KPTN (speckle)	chr7	12385712	-	NM_001135924.3	NM_001135924.3.26	26	NM_001135924.3	EnhA2	31	18153	0.248735972376372	22.2714383466511	0.759770040119163	1.4088119204402	0.589680960179748	0.678323074593576	NA	NA	NA	NA	NA	13.6035637575038	-0.362127301781673	3.15800794426761	0.908707062332138	0.955010876743748	108	0	4	0	12	7	102	32	28	0	0	1
GGATTCCCGCGCAACCTA	D1	KPTN (speckle)	chr18	36478710	+	NM_001281740.3	NM_001281740.3.3	3	NM_001281740.3	ReprPCWk	42	180998	0.375119169008597	NA	NA	NA	NA	NA	NA	NA	NA	NA	NA	NA	NA	NA	NA	NA	0	0	0	0	0	0	0	0	0	0	0	0
GGATTCCCGCGGTATAAG	D1	KPTN (speckle)	chr20	22417009	+	NA	NA	NA	NA	TxWk	41	NA	NA	NA	NA	NA	NA	NA	NA	NA	NA	NA	NA	NA	NA	NA	NA	NA	0	0	0	0	0	0	0	0	0	0	0	0
GGATTCCGCAGCCGTCCG	D1	KPTN (speckle)	chr6	53615711	+	NA	NA	NA	NA	EnhA1	39	NA	NA	NA	NA	NA	NA	NA	NA	NA	NA	NA	NA	NA	NA	NA	NA	NA	0	0	0	0	0	0	0	0	0	0	0	0
GGATTCCTACGACCGGCT	D1	KPTN (speckle)	chr12	11697044	+	NM_001987.5	NM_001987.5.1	1	NM_001987.5	Quies	41	47371	0.192797024061472	29.5534801128885	0.410951164206363	0.917884203037778	0.654358392833021	0.73525885443561	21.1808489287959	1.43202686643241	1.21249080187287	0.237578076256067	0.530675564944623	25.0895843676567	-1.75000033959828	1.52974564242305	0.25263141101768	0.438116001120976	48	20	13	40	28	33	172	24	8	10	11	3
GGATTCGAACTAGCCGGA	D1	KPTN (speckle)	chr3	122485145	-	NM_002264.4	NM_002264.4.12	12	NM_002264.4	TxWk	37	29794	0.320234742793267	1975.99851638545	1.53816610528113	0.188742695236704	3.65311815236925e-16	5.00915051953685e-15	1489.50632071047	0.149209694942675	0.129371954491851	0.248771349844528	0.544022500799499	1686.50270224809	1.19548782232945	0.23925888347422	5.83412211065151e-07	9.24234818976929e-06	5445	3222	2196	1503	1668	1193	3611	2409	990	1320	469	699
GGATTCGCCTGCGTCCCC	D1	KPTN (speckle)	chr12	23848415	-	NM_006940.6	NM_006940.6.13	13	NM_006940.6	Quies	32	101255	0.240987512108281	NA	NA	NA	NA	NA	NA	NA	NA	NA	NA	NA	NA	NA	NA	NA	0	0	0	12	2	17	0	21	0	0	0	0
GGATTCGCTCCAGTAGCG	D1	KPTN (speckle)	chr21	37140107	+	NM_001330683.2	NM_001330683.2.19	19	NM_001330683.2	TxWk	37	66854	0.514839743096092	143.307404299112	2.20943627980623	0.645932034864484	0.000624969736525674	0.00192686044773692	64.5521418050695	1.97766358720059	1.97599747913473	0.316902633442293	0.615442001191799	100.584721976729	-0.251182440203858	1.89106841639089	0.894331248000958	0.947455675721866	357	284	112	101	147	30	103	110	9	0	111	23
GGATTCGGGGAGCGAGCG	D1	KPTN (speckle)	chr7	107010851	+	NA	NA	NA	NA	EnhA1	42	NA	NA	353.628938591527	-0.832209439015677	0.226012428532668	0.000231284192406608	0.000787787240328217	368.559521787417	0.209389290612601	0.223524874006063	0.34888172671576	0.645298388806498	363.632274186449	-1.26072094023463	0.40142486494357	0.00168593519403172	0.00956367314520811	683	567	143	315	133	454	1258	517	487	307	255	170
GGATTCGGTTTTGCTGAA	D1	KPTN (speckle)	chr3	152241900	-	NA	NA	NA	NA	EnhA2	34	NA	NA	21.0710464942671	-1.00271989578151	1.18180435810074	0.396178933512573	0.495388271148468	101.994791998479	0.177657294606738	0.454594196334009	0.695942013511879	0.87437060779554	61.4708188998883	-1.821501736428	1.13520605272919	0.108591540797022	0.245108071270685	7	136	18	86	7	138	148	146	27	111	5	34
GGATTCGTATTCGGGGCG	D1	KPTN (speckle)	chr20	3751238	-	NA	NA	NA	NA	TxWk	60	NA	NA	NA	NA	NA	NA	NA	NA	NA	NA	NA	NA	NA	NA	NA	NA	NA	0	0	0	0	0	0	0	0	0	0	0	3
GGATTCGTTAGCAGAATC	D1	KPTN (speckle)	chr6	36795724	+	NA	NA	NA	NA	ReprPC	53	NA	NA	NA	NA	NA	NA	NA	NA	NA	NA	NA	NA	NA	NA	NA	NA	NA	0	0	0	0	0	0	0	0	0	0	0	0
GGATTCTAGAATAACGGC	D1	KPTN (speckle)	chr3	17635895	-	NM_001349074.2	NM_001349074.2.22	22	NM_001349074.2	EnhWk	36	106736	0.182310099340011	NA	NA	NA	NA	NA	NA	NA	NA	NA	NA	NA	NA	NA	NA	NA	0	0	0	0	0	7	0	0	0	10	0	0
GGATTCTAGCACTAGAAA	D1	KPTN (speckle)	chr2	171151879	+	NA	NA	NA	NA	TxWk	37	NA	NA	NA	NA	NA	NA	NA	NA	NA	NA	NA	NA	NA	NA	NA	NA	NA	0	0	0	0	0	0	0	0	0	0	0	0
GGATTCTATTACTGAGCC	D1	KPTN (speckle)	chr10	74906919	+	NM_012330.4	NM_012330.4.3	3	NM_012330.4	ReprPCWk	41	80320	0.389855600048538	29.8150337356783	-1.67526718579073	1.4459461750811	0.246620975945758	0.336783827072619	NA	NA	NA	NA	NA	24.0667458003843	0.612394922306998	2.4116664047106	0.799549486322638	0.891539005301045	0	0	28	0	12	22	130	37	48	39	13	8
GGATTCTCCACGAAACTT	D1	KPTN (speckle)	chr1	38523649	-	NA	NA	NA	NA	EnhA1	41	NA	NA	88.1703591719788	-1.0703276153294	0.44650519009405	0.016524400486425	0.0340892621472303	28.5781778543472	-0.497650317155527	0.945269226323241	0.598565785625233	0.823744528383802	59.5618321951128	-0.806593955543197	0.894925718196409	0.367430374682641	0.559820643794907	240	41	34	34	14	10	522	114	99	34	47	5
GGATTCTCGACGCTCAGC	D1	KPTN (speckle)	chr1	33009576	+	NA	NA	NA	NA	EnhWk	44	22501	0.495682248755342	NA	NA	NA	NA	NA	51.7964956289945	-2.39413045880972	1.00679076645168	0.0174076691554749	0.112237792426244	25.9508676533402	2.94700066395706	2.5601471037355	0.24968863441742	0.434986050091341	1	89	0	31	0	0	0	152	0	82	0	33
GGATTCTGAAGATTAATA	D1	KPTN (speckle)	chr1	109153130	-	NA	NA	NA	NA	TxWk	45	NA	NA	NA	NA	NA	NA	NA	NA	NA	NA	NA	NA	NA	NA	NA	NA	NA	0	0	0	0	0	0	0	0	0	0	0	0
GGATTCTGCACGATAAAT	D1	KPTN (speckle)	chr2	169822426	+	NA	NA	NA	NA	TxWk	42	NA	NA	NA	NA	NA	NA	NA	NA	NA	NA	NA	NA	NA	NA	NA	NA	NA	0	0	0	0	0	0	0	0	0	0	0	0
GGATTCTGCGCGACGACT	D1	KPTN (speckle)	chr5	59197209	+	NA	NA	NA	NA	Quies	35	NA	NA	NA	NA	NA	NA	NA	NA	NA	NA	NA	NA	NA	NA	NA	NA	NA	0	0	0	0	0	0	0	0	0	0	0	0
GGATTCTGGACGTGTCGA	D1	KPTN (speckle)	chr14	61769725	+	NM_003082.4	NM_003082.4.4	4	NM_003082.4	Tx	40	7306	0.21482548737099	46.4450302315417	5.61063803856117	1.51671756143281	0.000216282124808943	0.000741242154441191	53.9872234534451	-0.679666270985386	0.651817777894593	0.297075975363034	0.596226574297842	48.7358860637959	3.34709215302671	1.5884407311759	0.0351040739132419	0.107156552231037	155	61	85	92	22	14	136	116	0	72	0	21
GGATTCTTCCCGGTTCAA	D1	KPTN (speckle)	chr15	101168237	+	NA	NA	NA	NA	EnhA1	47	NA	NA	NA	NA	NA	NA	NA	NA	NA	NA	NA	NA	NA	NA	NA	NA	NA	0	0	0	0	0	0	0	0	0	0	0	0
GGATTCTTGCCGTCCCAT	D1	KPTN (speckle)	chr14	28176731	-	NA	NA	NA	NA	Quies	36	NA	NA	NA	NA	NA	NA	NA	NA	NA	NA	NA	NA	NA	NA	NA	NA	NA	0	0	0	0	0	0	0	0	0	0	0	0
GGATTGAAACCTTTAGTA	D1	KPTN (speckle)	chr1	235058360	-	NA	NA	NA	NA	NA	48	NA	NA	NA	NA	NA	NA	NA	NA	NA	NA	NA	NA	NA	NA	NA	NA	NA	0	0	0	0	0	0	0	0	0	0	0	0
GGATTGAAAGGACGATAT	D1	KPTN (speckle)	chr3	9362751	-	NA	NA	NA	NA	TssA	42	35828	0.732828799345469	NA	NA	NA	NA	NA	NA	NA	NA	NA	NA	NA	NA	NA	NA	NA	0	0	0	0	0	0	87	0	0	0	0	0
GGATTGAACTTGCCTGCC	D1	KPTN (speckle)	chr15	29821420	+	NA	NA	NA	NA	TssA	42	NA	NA	NA	NA	NA	NA	NA	NA	NA	NA	NA	NA	NA	NA	NA	NA	NA	0	0	0	0	0	0	0	0	0	0	0	0
GGATTGAATGGGAACGCT	D1	KPTN (speckle)	chr16	36146501	-	NA	NA	NA	NA	NA	33	NA	NA	NA	NA	NA	NA	NA	NA	NA	NA	NA	NA	NA	NA	NA	NA	NA	0	0	0	0	0	0	0	0	0	0	0	0
GGATTGACAAGATTCTCT	D1	KPTN (speckle)	chr5	151486901	-	NA	NA	NA	NA	TxWk	47	NA	NA	NA	NA	NA	NA	NA	NA	NA	NA	NA	NA	NA	NA	NA	NA	NA	0	0	0	0	0	0	0	0	0	0	0	0
GGATTGACACTCACACGG	D1	KPTN (speckle)	chr4	168637070	+	NM_001166108.2	NM_001166108.2.2	2	NM_001166108.2	ReprPCWk	43	140019	0.32457636941051	NA	NA	NA	NA	NA	NA	NA	NA	NA	NA	NA	NA	NA	NA	NA	0	0	0	0	0	0	0	0	0	0	0	0
GGATTGACATGGCGGGCT	D1	KPTN (speckle)	chr1	241714930	+	NM_001367482.1	NM_001367482.1.9	9	NM_001367482.1	EnhWk	40	62650	0.416287367854509	NA	NA	NA	NA	NA	NA	NA	NA	NA	NA	NA	NA	NA	NA	NA	0	32	0	0	0	0	0	0	0	0	0	0
GGATTGACTACCTGGTGA	D1	KPTN (speckle)	chr6	169942718	-	NA	NA	NA	NA	NA	46	NA	NA	NA	NA	NA	NA	NA	NA	NA	NA	NA	NA	NA	NA	NA	NA	NA	0	0	0	0	0	0	0	0	0	0	0	0
GGATTGAGCCAAATTGGA	D1	KPTN (speckle)	chr18	62646693	+	NA	NA	NA	NA	Quies	43	NA	NA	NA	NA	NA	NA	NA	NA	NA	NA	NA	NA	NA	NA	NA	NA	NA	0	0	0	0	0	0	0	0	0	0	0	0
GGATTGAGCTTACCCTCA	D1	KPTN (speckle)	chr13	51551982	-	NA	NA	NA	NA	Quies	38	NA	NA	NA	NA	NA	NA	NA	NA	NA	NA	NA	NA	NA	NA	NA	NA	NA	0	0	0	0	0	0	0	0	0	0	0	0
GGATTGATGCCCTGCATC	D1	KPTN (speckle)	chr19	23327956	+	NA	NA	NA	NA	Quies	40	3988	0.776933567114748	NA	NA	NA	NA	NA	NA	NA	NA	NA	NA	NA	NA	NA	NA	NA	0	0	0	0	0	0	0	0	0	0	0	0
GGATTGCAATCAACTCTC	D1	KPTN (speckle)	chr19	38783746	+	NA	NA	NA	NA	Quies	49	NA	NA	NA	NA	NA	NA	NA	NA	NA	NA	NA	NA	NA	NA	NA	NA	NA	0	0	0	0	0	0	0	0	0	22	0	0
GGATTGCACCGGGCGAGC	D1	KPTN (speckle)	chr3	151819835	+	NM_001086.3	NM_001086.3.2	2	NM_001086.3	EnhWk	36	5720	0.397968412996591	NA	NA	NA	NA	NA	NA	NA	NA	NA	NA	NA	NA	NA	NA	NA	0	0	0	0	0	0	0	0	0	0	0	0
GGATTGCAGCACCTCCGA	D1	KPTN (speckle)	chr7	106587527	-	NA	NA	NA	NA	TxWk	43	11381	0.392015706806283	NA	NA	NA	NA	NA	NA	NA	NA	NA	NA	NA	NA	NA	NA	NA	0	0	0	0	0	0	0	0	0	0	0	0
GGATTGCATTGGAACGGG	D1	KPTN (speckle)	chr10	22411560	+	NM_012443.4	NM_012443.4.10	10	NM_012443.4	TxWk	38	66065	0.916106219233169	NA	NA	NA	NA	NA	NA	NA	NA	NA	NA	NA	NA	NA	NA	NA	45	0	3	0	2	0	1	38	0	0	0	0
GGATTGCCATGTCCAAAG	D1	KPTN (speckle)	chr4	39608671	+	NA	NA	NA	NA	Quies	40	NA	NA	NA	NA	NA	NA	NA	NA	NA	NA	NA	NA	NA	NA	NA	NA	NA	0	0	0	0	0	0	0	0	0	0	0	0
GGATTGCCGTCGTGGACT	D1	KPTN (speckle)	chr4	36884368	-	NA	NA	NA	NA	Quies	34	NA	NA	NA	NA	NA	NA	NA	NA	NA	NA	NA	NA	NA	NA	NA	NA	NA	0	0	0	0	0	0	0	0	0	0	0	0
GGATTGCCGTGAAAGGCC	D1	KPTN (speckle)	chr11	59919489	-	NA	NA	NA	NA	Het	41	NA	NA	NA	NA	NA	NA	NA	NA	NA	NA	NA	NA	NA	NA	NA	NA	NA	0	0	0	0	0	0	0	0	0	0	0	0
GGATTGCCTTTGCGACTG	D1	KPTN (speckle)	chr1	16639685	+	NA	NA	NA	NA	Tx	48	NA	NA	NA	NA	NA	NA	NA	NA	NA	NA	NA	NA	NA	NA	NA	NA	NA	0	0	0	0	0	0	0	0	0	0	0	0
GGATTGCGAGTCCCTCTA	D1	KPTN (speckle)	chr14	42759718	-	NA	NA	NA	NA	Quies	33	NA	NA	NA	NA	NA	NA	NA	NA	NA	NA	NA	NA	NA	NA	NA	NA	NA	0	0	0	0	0	0	0	0	0	0	0	0
GGATTGCGCGCGGCAAGG	D1	KPTN (speckle)	chr4	32100394	+	NA	NA	NA	NA	Quies	31	103018	0.445643193016304	94.315193966371	-1.27232660365565	0.561943951418562	0.023564758660439	0.0461760553157351	89.3814810452312	0.230736630112217	0.464544309527126	0.619404461204214	0.834632370789554	92.9428590337571	-1.51532201446842	0.754913409905924	0.0447199385395485	0.128243426344872	295	333	16	73	22	51	412	135	131	84	62	37
GGATTGCGCTCACGCGGC	D1	KPTN (speckle)	chr12	37583131	+	NA	NA	NA	NA	Quies	41	NA	NA	NA	NA	NA	NA	NA	NA	NA	NA	NA	NA	NA	NA	NA	NA	NA	0	0	0	0	0	0	0	0	0	0	0	0
GGATTGCGCTGTTTGGGC	D1	KPTN (speckle)	chr9	77964865	-	NM_002072.5	NM_002072.5.6	6	NM_002072.5	TxWk	37	66946	0.21204567410481	42.0515051856332	-1.20799946218235	1.04866437812406	0.24934533059891	0.339887290826738	78.478005143751	-0.796902215928265	0.468437646032574	0.0889070037062473	0.308534236244223	60.5867933590197	-0.846392107464648	1.13074467347701	0.454142777833725	0.639299403066421	9	79	13	59	32	53	308	159	22	71	25	59
GGATTGCGGCGAAATCCA	D1	KPTN (speckle)	chr2	100292400	-	NM_198461.4	NM_198461.4.3	3	NM_198461.4	EnhA1	43	30101	0.594564165366307	NA	NA	NA	NA	NA	NA	NA	NA	NA	NA	NA	NA	NA	NA	NA	0	0	0	0	0	0	0	0	0	0	0	0
GGATTGCGGGGTGGGACT	D1	KPTN (speckle)	chr1	109863320	+	NA	NA	NA	NA	Quies	41	34965	0.811610686845709	NA	NA	NA	NA	NA	NA	NA	NA	NA	NA	NA	NA	NA	NA	NA	0	0	0	0	0	0	0	0	0	0	0	0
GGATTGCTCAAGAGCAAG	D1	KPTN (speckle)	chr3	193659399	-	NA	NA	NA	NA	TxWk	35	NA	NA	NA	NA	NA	NA	NA	26.9130753104385	-1.3321975191137	1.2824681190234	0.298908774678084	0.59761467583471	NA	NA	NA	NA	NA	0	0	3	18	0	12	0	0	15	107	0	10
GGATTGGACAGCACGAGC	D1	KPTN (speckle)	chr8	61934800	+	NA	NA	NA	NA	Quies	35	149753	0.941055595005436	NA	NA	NA	NA	NA	NA	NA	NA	NA	NA	NA	NA	NA	NA	NA	0	0	0	0	0	0	0	0	0	0	0	0
GGATTGGATGCCCCGAGT	D1	KPTN (speckle)	chr2	74821490	+	NA	NA	NA	NA	ReprPCWk	42	NA	NA	NA	NA	NA	NA	NA	NA	NA	NA	NA	NA	NA	NA	NA	NA	NA	0	0	0	0	0	0	0	0	0	0	0	0
GGATTGGCACTTTCCGCG	D1	KPTN (speckle)	chr1	207520880	+	NM_000651.6	NM_000651.6.4	4	NM_000651.6	EnhA2	37	24724	0.169797196601858	NA	NA	NA	NA	NA	NA	NA	NA	NA	NA	NA	NA	NA	NA	NA	0	67	0	12	0	0	68	0	8	20	0	1
GGATTGGCACTTTGCTTT	D1	KPTN (speckle)	chr4	21796608	-	NM_025221.6	NM_025221.6.8	8	NM_025221.6	Quies	38	152164	0.124707519544456	NA	NA	NA	NA	NA	NA	NA	NA	NA	NA	NA	NA	NA	NA	NA	0	0	0	0	0	0	0	0	0	0	0	0
GGATTGGCCACGACGAAT	D1	KPTN (speckle)	chr3	177441126	-	NA	NA	NA	NA	Quies	40	NA	NA	NA	NA	NA	NA	NA	NA	NA	NA	NA	NA	NA	NA	NA	NA	NA	0	0	0	0	0	0	0	0	0	0	0	0
GGATTGGGACTTGCCAAG	D1	KPTN (speckle)	chr8	84922237	+	NA	NA	NA	NA	Quies	35	NA	NA	NA	NA	NA	NA	NA	NA	NA	NA	NA	NA	NA	NA	NA	NA	NA	0	0	0	0	0	0	0	0	0	0	0	0
GGATTGGGAGCTTGTACA	D1	KPTN (speckle)	chr13	18558588	-	NA	NA	NA	NA	Quies	37	NA	NA	NA	NA	NA	NA	NA	NA	NA	NA	NA	NA	NA	NA	NA	NA	NA	0	0	0	0	0	0	0	0	0	0	0	0
GGATTGGGCACAATGTCT	D1	KPTN (speckle)	chr16	75072306	-	NA	NA	NA	NA	EnhA1	45	NA	NA	NA	NA	NA	NA	NA	NA	NA	NA	NA	NA	NA	NA	NA	NA	NA	16	2	3	0	10	21	0	0	24	0	0	0
GGATTGGGGGGGACTTTA	D1	KPTN (speckle)	chr19	29810610	+	NA	NA	NA	NA	TssFlnkU	53	NA	NA	26.9770690610101	6.0549385955064	1.74580422476646	0.000523800411124817	0.00164528153588289	39.0049018027952	-1.01171853750984	0.828103590002246	0.221809958314584	0.511265011506404	32.2392838699414	4.03304483852022	1.85090282785723	0.0293345751136823	0.0937999045088995	72	19	23	44	30	24	0	96	0	45	20	21
GGATTGGTATGTACGCGT	D1	KPTN (speckle)	chr1	153555299	+	NA	NA	NA	NA	Quies	48	NA	NA	NA	NA	NA	NA	NA	NA	NA	NA	NA	NA	NA	NA	NA	NA	NA	0	0	0	0	0	0	0	0	0	0	0	0
GGATTGGTTCCTCAATGA	D1	KPTN (speckle)	chr4	56493385	+	NM_006947.4	NM_006947.4.16	16	NM_006947.4	TxWk	37	25769	0.714515458200471	NA	NA	NA	NA	NA	NA	NA	NA	NA	NA	NA	NA	NA	NA	NA	24	0	0	0	0	0	30	0	0	9	0	0
GGATTGGTTTGGCGCGTC	D1	KPTN (speckle)	chr6	119653465	-	NA	NA	NA	NA	EnhWk	36	NA	NA	NA	NA	NA	NA	NA	NA	NA	NA	NA	NA	NA	NA	NA	NA	NA	0	0	0	0	0	0	0	0	0	0	0	0
GGATTGTACTGGATAGCT	D1	KPTN (speckle)	chr17	66343037	+	NM_002737.3	NM_002737.3.2	2	NM_002737.3	TxWk	39	40425	0.0795562561622889	235.774982682349	1.90864658975759	0.259749030896214	2.01132457453486e-13	2.23248550114467e-12	173.768226809896	0.122362476535653	0.308929241382655	0.692041755377538	0.872753902632184	198.655971886885	1.63675740870444	0.440260230644718	0.00020104128913076	0.00161456137544522	802	295	221	171	226	151	221	164	109	185	67	103
GGATTGTATATTTGACTG	D1	KPTN (speckle)	chr19	47480636	-	NM_007059.4	NM_007059.4.6	6	NM_007059.4	TssFlnkD	52	3583	0.395038588754135	230.712034236567	1.41478462936201	0.408279265344796	0.000529763372573075	0.0016625242022936	250.172487553579	-0.963678915632785	0.238800877374439	5.44881076945118e-05	0.00173992784001201	235.767484717973	2.12373087609418	0.508048483489821	2.91286592333057e-05	0.00030442622396681	788	353	268	190	133	105	433	531	73	493	96	103
GGATTGTCAAGAAGACCC	D1	KPTN (speckle)	chr12	67281131	-	NA	NA	NA	NA	TxWk	36	NA	NA	NA	NA	NA	NA	NA	NA	NA	NA	NA	NA	NA	NA	NA	NA	NA	0	0	0	0	0	0	0	0	0	0	0	0
GGATTGTGCATGCGTTAC	D1	KPTN (speckle)	chr7	37806167	-	NA	NA	NA	NA	Quies	38	NA	NA	NA	NA	NA	NA	NA	NA	NA	NA	NA	NA	NA	NA	NA	NA	NA	0	0	0	0	0	0	0	0	0	0	0	0
GGATTGTGCTACTCAAGA	D1	KPTN (speckle)	chr2	20300048	-	NM_015317.5	NM_015317.5.14	14	NM_015317.5	TxWk	38	50796	0.497473263603244	81.9675528607931	1.1989718541805	0.568217253849438	0.0348532857949402	0.0645441430944097	116.088890381125	-0.50527521591588	0.396662831018908	0.202728852201637	0.487500829692223	97.1135828482506	1.54628434317715	0.74289694740564	0.0373950144283162	0.112324558328785	149	168	76	109	87	69	204	269	31	203	26	32
GGATTGTGGGAGAAAGCG	D1	KPTN (speckle)	chr20	53414788	-	NA	NA	NA	NA	ReprPCWk	45	72486	0.313391988586005	NA	NA	NA	NA	NA	NA	NA	NA	NA	NA	NA	NA	NA	NA	NA	0	0	0	0	0	0	0	0	0	0	0	0
GGATTGTTACAAAAGAGA	D1	KPTN (speckle)	chr7	50360011	+	NM_006060.6	NM_006060.6.3	3	NM_006060.6	EnhG2	47	55296	0.550833781603012	648.956415401013	1.11924178739918	0.14464094597736	1.00937150051118e-14	1.2348681417694e-13	492.298597432141	0.150391374072013	0.17526341694205	0.390844064723572	0.679701219782724	558.957119197524	0.782799514327535	0.23713181790668	0.000963012375836297	0.00602363706672521	2005	1214	550	450	511	393	1145	882	425	521	236	177
GGATTTAAATAAGGTACC	D1	KPTN (speckle)	chr22	46603178	-	NA	NA	NA	NA	EnhA2	51	NA	NA	NA	NA	NA	NA	NA	NA	NA	NA	NA	NA	NA	NA	NA	NA	NA	17	22	4	30	0	0	0	0	0	0	0	0
GGATTTAACTCCTACTCG	D1	KPTN (speckle)	chr8	42875011	+	NA	NA	NA	NA	Quies	41	NA	NA	NA	NA	NA	NA	NA	NA	NA	NA	NA	NA	NA	NA	NA	NA	NA	0	0	0	0	0	0	0	0	0	0	0	0
GGATTTAATTGGTCAGCC	D1	KPTN (speckle)	chr15	58834512	-	NA	NA	NA	NA	EnhA1	39	NA	NA	NA	NA	NA	NA	NA	NA	NA	NA	NA	NA	NA	NA	NA	NA	NA	0	0	0	0	0	0	0	0	0	0	0	0
GGATTTACCGAGCATGTG	D1	KPTN (speckle)	chr3	153961838	-	NA	NA	NA	NA	Quies	37	18348	0.0308239199532299	NA	NA	NA	NA	NA	NA	NA	NA	NA	NA	NA	NA	NA	NA	NA	0	0	0	0	0	0	0	0	0	0	0	0
GGATTTACGATAACGTGC	D1	KPTN (speckle)	chr12	38836475	+	NA	NA	NA	NA	Quies	37	NA	NA	NA	NA	NA	NA	NA	NA	NA	NA	NA	NA	NA	NA	NA	NA	NA	0	0	0	0	0	0	0	0	0	0	0	0
GGATTTACTTGCCAAGAC	D1	KPTN (speckle)	chr12	29398161	-	NA	NA	NA	NA	Quies	38	NA	NA	NA	NA	NA	NA	NA	NA	NA	NA	NA	NA	NA	NA	NA	NA	NA	0	0	0	0	0	0	0	0	0	0	0	0
GGATTTATCTAGCCTCTC	D1	KPTN (speckle)	chr9	13386367	+	NA	NA	NA	NA	Quies	38	237	0.000526151038648791	NA	NA	NA	NA	NA	NA	NA	NA	NA	NA	NA	NA	NA	NA	NA	0	0	0	0	0	0	0	0	0	0	0	0
GGATTTATGTGTCGAGAA	D1	KPTN (speckle)	chr3	181758636	+	NA	NA	NA	NA	Quies	39	768874	0.90763506382818	116.280928204611	-0.959805693274716	0.370693009772974	0.00961936630140573	0.0213361960277653	86.8209503991025	-0.479914680337428	0.562181167375775	0.393290342216395	0.681040502951838	102.976559313996	-0.383803985350116	0.839538649343459	0.647555621762781	0.794527098535806	236	171	77	111	12	22	741	113	185	121	24	50
GGATTTCATGCCCGGAGG	D1	KPTN (speckle)	chr3	150449416	-	NA	NA	NA	NA	EnhA2	34	NA	NA	NA	NA	NA	NA	NA	NA	NA	NA	NA	NA	NA	NA	NA	NA	NA	0	0	0	0	0	0	0	0	0	0	0	0
GGATTTCCAAGGGAGGGC	D1	KPTN (speckle)	chr1	232328816	-	NA	NA	NA	NA	Quies	48	NA	NA	NA	NA	NA	NA	NA	NA	NA	NA	NA	NA	NA	NA	NA	NA	NA	0	0	0	0	0	0	0	0	0	0	0	0
GGATTTCCGTCCGCATCC	D1	KPTN (speckle)	chr10	25379536	-	NA	NA	NA	NA	Quies	33	NA	NA	NA	NA	NA	NA	NA	NA	NA	NA	NA	NA	NA	NA	NA	NA	NA	0	0	0	0	0	0	0	0	0	0	0	0
GGATTTCGAGGTTATTGG	D1	KPTN (speckle)	chr16	72942782	+	NA	NA	NA	NA	ReprPCWk	46	NA	NA	NA	NA	NA	NA	NA	NA	NA	NA	NA	NA	NA	NA	NA	NA	NA	0	0	0	0	0	0	0	0	0	0	0	0
GGATTTCGCGGGAGCTAG	D1	KPTN (speckle)	chr13	75620526	+	NA	NA	NA	NA	TxWk	40	70753	0.274932289865435	NA	NA	NA	NA	NA	NA	NA	NA	NA	NA	NA	NA	NA	NA	NA	24	0	0	0	0	5	0	52	0	0	0	0
GGATTTCGTTCAACTCCG	D1	KPTN (speckle)	chr1	119652802	+	NA	NA	NA	NA	ReprPCWk	43	NA	NA	NA	NA	NA	NA	NA	NA	NA	NA	NA	NA	NA	NA	NA	NA	NA	0	0	0	0	0	0	0	0	0	0	0	0
GGATTTCTAGGCAAGAAC	D1	KPTN (speckle)	chr1	67688073	-	NA	NA	NA	NA	TssA	43	NA	NA	NA	NA	NA	NA	NA	NA	NA	NA	NA	NA	NA	NA	NA	NA	NA	0	2	0	9	0	9	0	0	0	0	0	11
GGATTTCTGAGAAGCGCT	D1	KPTN (speckle)	chr1	55192063	+	NA	NA	NA	NA	EnhWk	37	NA	NA	NA	NA	NA	NA	NA	NA	NA	NA	NA	NA	NA	NA	NA	NA	NA	0	0	0	0	0	14	0	0	0	0	0	7
GGATTTGAGGCCTCTGAT	D1	KPTN (speckle)	chr20	45362882	-	NA	NA	NA	NA	TssA	49	NA	NA	NA	NA	NA	NA	NA	NA	NA	NA	NA	NA	NA	NA	NA	NA	NA	0	18	0	7	6	6	0	0	0	20	0	0
GGATTTGAGGCCTGAGTC	D1	KPTN (speckle)	chr22	21632117	+	NA	NA	NA	NA	EnhWk	58	NA	NA	NA	NA	NA	NA	NA	NA	NA	NA	NA	NA	NA	NA	NA	NA	NA	0	0	0	0	0	0	0	0	0	0	0	0
GGATTTGATTTTAACCTT	D1	KPTN (speckle)	chr18	63682593	+	NA	NA	NA	NA	Quies	40	NA	NA	NA	NA	NA	NA	NA	NA	NA	NA	NA	NA	NA	NA	NA	NA	NA	0	0	0	0	0	0	0	0	0	0	0	0
GGATTTGCGCCCCCTTGC	D1	KPTN (speckle)	chr9	113325544	-	NM_001012361.4	NM_001012361.4.6	6	NM_001012361.4	Quies	42	14731	0.544503585421749	NA	NA	NA	NA	NA	NA	NA	NA	NA	NA	NA	NA	NA	NA	NA	0	0	0	0	0	0	0	0	0	0	0	0
GGATTTGGCAGGACTCGG	D1	KPTN (speckle)	chr13	36974026	-	NM_013338.5	NM_013338.5.4	4	NM_013338.5	TxWk	38	25314	0.510332036368768	1371.15980673556	5.01529122230307	0.179805769023711	3.25993634261391e-171	2.08112360393476e-168	589.451435227867	-0.21978412857858	0.184622412692227	0.233868767962152	0.526193563662027	930.969813381044	5.05430462242033	0.245785194755148	5.77837068430101e-94	1.86088300480282e-90	7796	1791	1528	451	1247	277	381	1570	70	515	30	234
GGATTTGGCCCAAAACAC	D1	KPTN (speckle)	chr18	23402343	+	NA	NA	NA	NA	TxWk	44	NA	NA	NA	NA	NA	NA	NA	NA	NA	NA	NA	NA	NA	NA	NA	NA	NA	0	0	0	0	0	0	0	0	0	0	0	0
GGATTTGGGAAGTTATGC	D1	KPTN (speckle)	chr1	91958596	+	NM_207189.4	NM_207189.4.1	1	NM_207189.4	Quies	41	9196	0.141431229910337	NA	NA	NA	NA	NA	NA	NA	NA	NA	NA	NA	NA	NA	NA	NA	0	0	0	0	0	0	0	49	0	0	0	0
GGATTTGTATCGGGTCCT	D1	KPTN (speckle)	chr9	129412871	-	NA	NA	NA	NA	EnhA1	56	NA	NA	29.8053553768497	-1.59137763257494	0.790656214828451	0.0441430216558428	0.0788837931311935	NA	NA	NA	NA	NA	18.5545403632648	1.3281396447584	2.12581331192836	0.532123486051339	0.70459088082557	33	0	17	4	4	0	181	30	43	19	17	0
GGATTTGTCACTCGCGTC	D1	KPTN (speckle)	chr2	63042874	+	NM_001142616.3	NM_001142616.3.21	21	NM_001142616.3	TxWk	36	337162	0.989397696427261	NA	NA	NA	NA	NA	NA	NA	NA	NA	NA	NA	NA	NA	NA	NA	0	0	0	0	0	0	0	0	0	0	0	0
GGATTTGTGGTGAGTCGT	D1	KPTN (speckle)	chr7	6961548	-	NA	NA	NA	NA	Quies	47	142934	0.940083133829681	NA	NA	NA	NA	NA	NA	NA	NA	NA	NA	NA	NA	NA	NA	NA	0	0	0	0	0	0	0	0	0	0	0	0
GGATTTGTTGCCCTCAAC	D1	KPTN (speckle)	chr8	27197256	-	NA	NA	NA	NA	Quies	36	NA	NA	NA	NA	NA	NA	NA	NA	NA	NA	NA	NA	NA	NA	NA	NA	NA	0	0	0	0	0	0	0	0	0	0	0	0
GGATTTTAACTGCAACCC	D1	KPTN (speckle)	chr1	25466239	+	NM_018202.6	NM_018202.6.6	6	NM_018202.6	TxWk	40	35343	0.509904346947903	108.349097218219	2.29053965109661	0.365750988704739	3.78693876288081e-10	3.09222631463605e-09	151.963057826524	0.466533820356979	0.323094525957153	0.148751752225569	0.413975638749349	126.685569683262	1.67553529784541	0.526978232026375	0.00147521633149912	0.00855124756003721	421	398	104	171	107	123	133	265	33	169	18	35
GGATTTTAAGCTTAGCCG	D1	KPTN (speckle)	chr9	132980574	-	NA	NA	NA	NA	TssA	51	NA	NA	NA	NA	NA	NA	NA	NA	NA	NA	NA	NA	NA	NA	NA	NA	NA	0	0	6	0	0	2	0	34	0	0	5	0
GGATTTTATGTATGGAAG	D1	KPTN (speckle)	chr1	179177971	+	NA	NA	NA	NA	Quies	40	NA	NA	NA	NA	NA	NA	NA	NA	NA	NA	NA	NA	NA	NA	NA	NA	NA	0	0	0	0	0	0	0	0	0	0	0	0
GGATTTTCCCGACCCGCA	D1	KPTN (speckle)	chr2	195819252	+	NA	NA	NA	NA	Quies	36	NA	NA	NA	NA	NA	NA	NA	NA	NA	NA	NA	NA	NA	NA	NA	NA	NA	0	0	0	0	0	0	0	0	0	0	0	0
GGATTTTCCCTGACGCGC	D1	KPTN (speckle)	chr10	60354386	+	NA	NA	NA	NA	EnhA1	40	NA	NA	NA	NA	NA	NA	NA	NA	NA	NA	NA	NA	NA	NA	NA	NA	NA	0	0	0	0	0	0	0	0	0	0	0	0
GGATTTTCGTGGTACGTA	D1	KPTN (speckle)	chr7	117904722	+	NA	NA	NA	NA	Quies	38	NA	NA	NA	NA	NA	NA	NA	NA	NA	NA	NA	NA	NA	NA	NA	NA	NA	0	0	0	0	0	0	0	0	0	0	0	0
GGATTTTCTTATGCGACG	D1	KPTN (speckle)	chr8	119744546	+	NA	NA	NA	NA	TxWk	35	NA	NA	NA	NA	NA	NA	NA	NA	NA	NA	NA	NA	NA	NA	NA	NA	NA	0	0	0	0	0	0	0	0	0	0	0	0
GGATTTTCTTCAGGGCCG	D1	KPTN (speckle)	chr18	10085282	+	NA	NA	NA	NA	ReprPCWk	47	NA	NA	NA	NA	NA	NA	NA	NA	NA	NA	NA	NA	NA	NA	NA	NA	NA	0	0	0	0	0	0	0	0	0	0	0	0
GGATTTTGATAACTTTTA	D1	KPTN (speckle)	chr4	137236427	-	NA	NA	NA	NA	Quies	36	NA	NA	NA	NA	NA	NA	NA	NA	NA	NA	NA	NA	NA	NA	NA	NA	NA	0	0	0	0	0	0	0	0	0	0	0	0
GGATTTTGGCTACTTTCC	D1	KPTN (speckle)	chr11	79502882	+	NA	NA	NA	NA	Quies	47	NA	NA	NA	NA	NA	NA	NA	NA	NA	NA	NA	NA	NA	NA	NA	NA	NA	0	0	0	0	0	0	0	0	0	0	0	0
GGATTTTGGGCATGAGAT	D1	KPTN (speckle)	chr2	197440191	+	NA	NA	NA	NA	Quies	46	NA	NA	NA	NA	NA	NA	NA	NA	NA	NA	NA	NA	NA	NA	NA	NA	NA	24	0	0	0	0	0	1	0	0	0	3	0
GGATTTTTCTGAAGATGT	D1	KPTN (speckle)	chrX	103233576	+	NA	NA	NA	NA	EnhA1	40	NA	NA	267.782068859781	-1.82930592626042	0.338490943732658	6.50627030766703e-08	4.05405491190835e-07	114.744758211169	-0.32197399185704	0.372585139390666	0.387498796774562	0.677181805323643	196.647043478715	-1.69455233685551	0.496402477255427	0.000640950618729507	0.00430540816389133	268	209	83	111	48	65	715	176	590	133	246	68
GGATTTTTGTGCGCCGTT	D1	KPTN (speckle)	chr11	128851752	+	NA	NA	NA	NA	Quies	47	NA	NA	NA	NA	NA	NA	NA	NA	NA	NA	NA	NA	NA	NA	NA	NA	NA	0	0	0	0	0	0	0	0	0	0	0	0
GGATTTTTTCCATACGAT	D1	KPTN (speckle)	chr11	75604500	+	NA	NA	NA	NA	ReprPC	47	NA	NA	NA	NA	NA	NA	NA	NA	NA	NA	NA	NA	NA	NA	NA	NA	NA	0	0	0	0	0	0	0	0	0	0	0	0
GGATTTTTTTGACACATA	D1	KPTN (speckle)	chr10	104256588	+	NM_004832.3	NM_004832.3.2	2	NM_004832.3	TssA	42	1697	0.135068449538364	60.2012140200215	3.54888781356017	0.998688790926048	0.000380072904845085	0.00123431414927877	15.0204021268522	-0.0281358930160621	1.89840402976355	0.988175134236431	0.996079182745872	35.7152241691924	4.95156387361504	1.83648335593564	0.00701312483016862	0.0308181039076981	234	81	70	0	59	8	75	35	0	0	10	10
GGCAAAAACATGAGTGTG	D1	KPTN (speckle)	chr15	36865388	+	NA	NA	NA	NA	Quies	37	NA	NA	35.074928113856	-0.740728393382054	0.784282828994354	0.344931615918324	0.442744868980901	58.4001916785214	0.126976840561147	0.737704270730811	0.863339799253455	0.946554999445527	46.9231452412068	-0.992706511990757	1.09628560750399	0.365190950442326	0.557765083707048	66	127	11	31	15	61	62	76	67	116	27	11
GGCAAAACGTGGCCCGCG	D1	KPTN (speckle)	chr3	183399284	+	NA	NA	NA	NA	Quies	38	NA	NA	NA	NA	NA	NA	NA	NA	NA	NA	NA	NA	NA	NA	NA	NA	NA	0	0	0	0	0	0	0	0	0	0	0	0
GGCAAAAGTCGTAATCCA	D1	KPTN (speckle)	chr19	21603617	+	NA	NA	NA	NA	EnhA1	45	NA	NA	NA	NA	NA	NA	NA	25.1362936989644	5.32608392745951	1.87917407796254	0.00459307204979603	0.0459516309845117	NA	NA	NA	NA	NA	0	48	0	21	2	43	0	0	10	50	0	0
GGCAAACAACGTTCAGGG	D1	KPTN (speckle)	chr4	54676438	+	NM_000222.3	NM_000222.3.1	1	NM_000222.3	EnhWk	40	18482	0.223323143102261	NA	NA	NA	NA	NA	NA	NA	NA	NA	NA	NA	NA	NA	NA	NA	27	0	5	25	0	0	0	35	0	0	0	0
GGCAAACACAATGTAGTC	D1	KPTN (speckle)	chr6	68655602	-	NA	NA	NA	NA	EnhA2	32	NA	NA	12.3100169857162	-4.49014694638847	1.75697992153985	0.0106003326587201	0.0232525206290354	NA	NA	NA	NA	NA	NA	NA	NA	NA	NA	10	0	0	0	0	0	104	0	30	0	4	13
GGCAAACCACGAGGACCG	D1	KPTN (speckle)	chr11	6682121	+	NA	NA	NA	NA	TssFlnkD	43	NA	NA	NA	NA	NA	NA	NA	211.336548403296	-0.864785580894177	0.413477364077602	0.0364837701970535	0.180035243658664	105.530954711963	0.994748747503923	1.84008134334423	0.588783028155118	0.749841014841016	0	453	0	161	0	59	0	432	0	230	0	149
GGCAAAGGCCCAGGGCGG	D1	KPTN (speckle)	chr12	43733043	-	NM_031292.5	NM_031292.5.2	2	NM_031292.5	TxWk	34	25747	0.646925802155833	NA	NA	NA	NA	NA	NA	NA	NA	NA	NA	NA	NA	NA	NA	NA	30	15	22	0	5	0	62	53	0	26	0	9
GGCAAAGGTACTTGCGCC	D1	KPTN (speckle)	chr5	52783661	-	NA	NA	NA	NA	ReprPCWk	39	16326	0.128752927816027	NA	NA	NA	NA	NA	NA	NA	NA	NA	NA	NA	NA	NA	NA	NA	0	0	0	0	0	0	0	0	0	0	0	0
GGCAAATACTAATACTGG	D1	KPTN (speckle)	chrX	68470426	-	NA	NA	NA	NA	Quies	41	NA	NA	NA	NA	NA	NA	NA	NA	NA	NA	NA	NA	NA	NA	NA	NA	NA	0	0	0	0	0	0	0	0	0	10	33	0
GGCAAATAGTCCCTATGA	D1	KPTN (speckle)	chr10	80712222	+	NA	NA	NA	NA	Quies	41	NA	NA	NA	NA	NA	NA	NA	NA	NA	NA	NA	NA	NA	NA	NA	NA	NA	0	0	0	0	0	0	0	0	0	0	0	0
GGCAAATCGGATTACCGC	D1	KPTN (speckle)	chr22	21652007	-	NA	NA	NA	NA	TssFlnkU	53	NA	NA	NA	NA	NA	NA	NA	NA	NA	NA	NA	NA	NA	NA	NA	NA	NA	0	0	0	0	0	0	0	0	0	0	0	0
GGCAAATTGTCGGCGAGT	D1	KPTN (speckle)	chr15	89244598	-	NA	NA	NA	NA	TssA	44	NA	NA	NA	NA	NA	NA	NA	NA	NA	NA	NA	NA	NA	NA	NA	NA	NA	0	0	0	14	0	0	0	0	0	50	8	0
GGCAAATTTACCGGTGCC	D1	KPTN (speckle)	chr4	69527227	+	NA	NA	NA	NA	Quies	37	NA	NA	NA	NA	NA	NA	NA	NA	NA	NA	NA	NA	NA	NA	NA	NA	NA	0	0	0	0	0	0	0	0	0	0	0	0
GGCAACAACGCAAACGAT	D1	KPTN (speckle)	chr4	68156257	-	NA	NA	NA	NA	Quies	36	NA	NA	NA	NA	NA	NA	NA	NA	NA	NA	NA	NA	NA	NA	NA	NA	NA	0	0	0	0	0	0	0	0	0	0	0	0
GGCAACAATACAAAATGC	D1	KPTN (speckle)	chr12	71366174	+	NA	NA	NA	NA	Quies	34	NA	NA	NA	NA	NA	NA	NA	NA	NA	NA	NA	NA	NA	NA	NA	NA	NA	0	0	0	8	0	0	0	0	0	5	0	0
GGCAACACGGCCCCGACT	D1	KPTN (speckle)	chr8	6575993	-	NA	NA	NA	NA	EnhWk	42	226	0.0619517543859649	NA	NA	NA	NA	NA	NA	NA	NA	NA	NA	NA	NA	NA	NA	NA	0	0	0	0	0	0	0	0	0	0	0	0
GGCAACATGACCCGCAGA	D1	KPTN (speckle)	chr12	87922286	-	NA	NA	NA	NA	Quies	35	NA	NA	NA	NA	NA	NA	NA	NA	NA	NA	NA	NA	NA	NA	NA	NA	NA	0	0	0	0	0	0	0	0	0	0	0	0
GGCAACATTAGCGGCTAC	D1	KPTN (speckle)	chr9	77912595	+	NA	NA	NA	NA	TxWk	37	NA	NA	NA	NA	NA	NA	NA	NA	NA	NA	NA	NA	NA	NA	NA	NA	NA	0	0	0	0	0	0	0	0	0	0	0	0
GGCAACCACTCACGATTC	D1	KPTN (speckle)	chr16	24578655	+	NA	NA	NA	NA	ReprPCWk	47	NA	NA	NA	NA	NA	NA	NA	NA	NA	NA	NA	NA	NA	NA	NA	NA	NA	0	0	0	0	0	0	0	0	0	0	0	0
GGCAACCAGGTGTAGTGT	D1	KPTN (speckle)	chr18	13649802	+	NM_001378100.1	NA	NA	NA	ReprPC	43	NA	NA	NA	NA	NA	NA	NA	NA	NA	NA	NA	NA	NA	NA	NA	NA	NA	0	0	0	0	0	0	0	0	0	0	0	0
GGCAACCAGTACTCGGCC	D1	KPTN (speckle)	chr1	167595438	-	NA	NA	NA	NA	Quies	43	NA	NA	NA	NA	NA	NA	NA	NA	NA	NA	NA	NA	NA	NA	NA	NA	NA	0	0	0	0	0	0	0	0	0	0	0	0
GGCAACCCAAATCCACAC	D1	KPTN (speckle)	chr14	52763285	+	NM_145251.4	NM_145251.4.9	9	NM_145251.4	TxWk	39	33120	0.738889880421203	NA	NA	NA	NA	NA	NA	NA	NA	NA	NA	NA	NA	NA	NA	NA	0	0	0	0	0	0	0	0	0	0	0	0
GGCAACCCGTATGTGACC	D1	KPTN (speckle)	chr2	58901880	-	NA	NA	NA	NA	Quies	38	NA	NA	NA	NA	NA	NA	NA	NA	NA	NA	NA	NA	NA	NA	NA	NA	NA	0	0	0	0	0	0	0	0	0	0	0	0
GGCAACCTAGGCTTGATA	D1	KPTN (speckle)	chr2	189609121	+	NA	NA	NA	NA	TxWk	36	NA	NA	NA	NA	NA	NA	NA	NA	NA	NA	NA	NA	NA	NA	NA	NA	NA	0	0	0	0	0	0	0	0	0	0	0	0
GGCAACCTCTGGAATCAC	D1	KPTN (speckle)	chr12	124255626	+	NA	NA	NA	NA	ReprPC	47	NA	NA	NA	NA	NA	NA	NA	NA	NA	NA	NA	NA	NA	NA	NA	NA	NA	0	0	0	0	0	0	0	0	0	0	0	0
GGCAACCTGCCAGCCTGC	D1	KPTN (speckle)	chr7	26883442	-	NA	NA	NA	NA	Quies	38	NA	NA	NA	NA	NA	NA	NA	NA	NA	NA	NA	NA	NA	NA	NA	NA	NA	0	0	0	0	0	0	0	0	0	0	0	0
GGCAACCTGTGCTAAAGG	D1	KPTN (speckle)	chr19	50388298	-	NA	NA	NA	NA	EnhG1	52	NA	NA	NA	NA	NA	NA	NA	154.703510374812	1.45654467156124	0.548821943337833	0.00795561833850257	0.066424964302369	80.2412063438327	0.517411518606467	1.40546154400692	0.712766243776801	0.839803835780504	18	526	5	220	8	100	0	161	16	247	0	5
GGCAACCTTACTCGAATT	D1	KPTN (speckle)	chr2	156750558	+	NA	NA	NA	NA	Quies	37	NA	NA	NA	NA	NA	NA	NA	NA	NA	NA	NA	NA	NA	NA	NA	NA	NA	0	0	0	0	0	0	0	0	0	0	0	0
GGCAACGGGTTTGGTGCT	D1	KPTN (speckle)	chr15	86494957	+	NM_001386094.1	NM_001386094.1.18	18	NM_001386094.1	Quies	37	415087	0.496345747746584	NA	NA	NA	NA	NA	NA	NA	NA	NA	NA	NA	NA	NA	NA	NA	0	0	0	0	0	0	0	0	0	0	0	0
GGCAACGTTCCAATTTCA	D1	KPTN (speckle)	chrX	35841079	-	NA	NA	NA	NA	Quies	36	NA	NA	NA	NA	NA	NA	NA	NA	NA	NA	NA	NA	NA	NA	NA	NA	NA	0	0	0	0	0	0	0	0	0	0	0	0
GGCAACGTTGCAAGTCCA	D1	KPTN (speckle)	chr1	30873773	-	NM_014654.4	NM_014654.4.1	1	NM_014654.4	EnhWk	57	34985	0.890362151019266	NA	NA	NA	NA	NA	NA	NA	NA	NA	NA	NA	NA	NA	NA	NA	0	0	0	0	0	0	0	0	0	0	0	0
GGCAACGTTTGGCTACAT	D1	KPTN (speckle)	chr9	120415805	+	NA	NA	NA	NA	TxWk	42	NA	NA	NA	NA	NA	NA	NA	NA	NA	NA	NA	NA	NA	NA	NA	NA	NA	0	0	0	0	0	0	0	0	0	0	0	0
GGCAACTAGTGAAGTGGT	D1	KPTN (speckle)	chr1	202804685	-	NM_006618.5	NM_006618.5.26	26	NM_006618.5	TssA	45	3736	0.0445148760232107	NA	NA	NA	NA	NA	NA	NA	NA	NA	NA	NA	NA	NA	NA	NA	6	47	0	0	0	0	0	0	0	0	0	0
GGCAACTCCGGATGAGCT	D1	KPTN (speckle)	chr3	45092698	-	NM_022842.5	NM_022842.5.3	3	NM_022842.5	EnhA1	47	53680	0.837415369255249	17.983082254224	-0.526630826250737	1.34627794326312	0.695667583178185	0.770537800989213	NA	NA	NA	NA	NA	NA	NA	NA	NA	NA	37	0	6	0	2	10	69	0	59	12	0	14
GGCAACTCGCTAGTACAA	D1	KPTN (speckle)	chr6	20534922	+	NM_017774.3	NM_017774.3.1	1	NM_017774.3	TssA	40	466	0.000667671517075771	NA	NA	NA	NA	NA	30.102329244652	0.0536718627163608	1.19421104701589	0.964152451646773	0.986334123105865	21.8437674768489	-0.946039643789655	2.41742163346909	0.695544143813122	0.828805031348259	61	83	12	18	0	10	0	112	20	57	10	0
GGCAACTCTGTGTTCGAA	D1	KPTN (speckle)	chr13	80374397	+	NA	NA	NA	NA	ReprPCWk	41	NA	NA	NA	NA	NA	NA	NA	NA	NA	NA	NA	NA	NA	NA	NA	NA	NA	0	0	0	0	0	5	0	0	0	0	0	0
GGCAACTGAAAATAACAA	D1	KPTN (speckle)	chr22	41563516	+	NM_014460.4	NM_014460.4.1	1	NM_014460.4	EnhA1	53	2507	0.160120074088267	NA	NA	NA	NA	NA	NA	NA	NA	NA	NA	NA	NA	NA	NA	NA	0	0	0	0	0	0	0	0	0	19	0	0
GGCAACTGTACCGCACCG	D1	KPTN (speckle)	chr10	110616244	-	NA	NA	NA	NA	EnhWk	47	NA	NA	225.925628238191	1.59020741863388	0.279687692886166	1.30313078360183e-08	8.88160990557739e-08	197.812432437545	0.924324847748667	0.332494179807086	0.00543634156236558	0.0514716051662142	206.662088821472	0.481705180256537	0.470856406935168	0.306288690992486	0.497494345507205	849	611	279	327	121	123	477	284	140	122	30	56
GGCAACTTAGGTCTCACC	D1	KPTN (speckle)	chr6	31873631	-	NM_025257.3	NM_025257.3.14	14	NM_025257.3	TxWk	54	5366	0.339491332405416	NA	NA	NA	NA	NA	NA	NA	NA	NA	NA	NA	NA	NA	NA	NA	0	0	0	0	3	0	0	0	0	0	0	0
GGCAACTTCGACTGGGTA	D1	KPTN (speckle)	chr11	47945756	+	NA	NA	NA	NA	EnhA2	48	NA	NA	NA	NA	NA	NA	NA	NA	NA	NA	NA	NA	NA	NA	NA	NA	NA	0	0	0	0	0	0	0	0	0	0	0	0
GGCAAGAATGTGCCCCTG	D1	KPTN (speckle)	chr7	121152388	-	NA	NA	NA	NA	TxWk	35	NA	NA	NA	NA	NA	NA	NA	28.7990593930698	7.63653119392171	3.84987548941924	0.0473028205676333	0.211040349269601	15.2243357436858	1.22381399451205	3.92125724842601	0.754966540687853	0.865759566842017	10	210	6	49	0	0	0	0	0	0	0	12
GGCAAGACCGGCTCTCCA	D1	KPTN (speckle)	chr22	21614250	+	NM_003347.4	NM_003347.4.3	3	NM_003347.4	Tx	46	46537	0.826281493581435	NA	NA	NA	NA	NA	NA	NA	NA	NA	NA	NA	NA	NA	NA	NA	0	35	0	0	0	0	0	0	0	0	0	0
GGCAAGAGATGTAACGTA	D1	KPTN (speckle)	chr13	44528829	+	NA	NA	NA	NA	Quies	37	NA	NA	NA	NA	NA	NA	NA	NA	NA	NA	NA	NA	NA	NA	NA	NA	NA	0	0	0	0	0	0	0	0	0	0	0	0
GGCAAGCACTCGATGTAT	D1	KPTN (speckle)	chr3	148070132	-	NA	NA	NA	NA	Quies	29	9505	0.184237560814871	NA	NA	NA	NA	NA	NA	NA	NA	NA	NA	NA	NA	NA	NA	NA	0	0	0	0	0	0	0	0	0	0	0	0
GGCAAGCATGGTTTTACA	D1	KPTN (speckle)	chr7	132261097	-	NM_020911.2	NM_020911.2.28	28	NM_020911.2	ReprPCWk	47	315373	0.695986370387371	NA	NA	NA	NA	NA	NA	NA	NA	NA	NA	NA	NA	NA	NA	NA	0	0	0	0	0	0	0	0	0	0	0	0
GGCAAGCATTAACCGATC	D1	KPTN (speckle)	chr14	81428424	+	NA	NA	NA	NA	EnhA1	43	NA	NA	NA	NA	NA	NA	NA	NA	NA	NA	NA	NA	NA	NA	NA	NA	NA	0	0	0	0	0	0	0	0	15	0	15	0
GGCAAGCCCGTAATCCTG	D1	KPTN (speckle)	chr13	43723216	-	NM_001347969.2	NM_001347969.2.16	16	NM_001347969.2	Quies	40	63756	0.111103559684443	NA	NA	NA	NA	NA	NA	NA	NA	NA	NA	NA	NA	NA	NA	NA	0	0	0	0	0	0	0	0	0	0	0	0
GGCAAGCTATGGCCCCGC	D1	KPTN (speckle)	chr11	76893093	+	NM_018367.7	NM_018367.7.1	1	NM_018367.7	Quies	35	32176	0.193971545695684	NA	NA	NA	NA	NA	NA	NA	NA	NA	NA	NA	NA	NA	NA	NA	0	0	0	0	0	0	0	0	0	0	0	0
GGCAAGGACCACTATTAC	D1	KPTN (speckle)	chr15	34652330	+	NA	NA	NA	NA	EnhA1	39	NA	NA	60.5497344351482	-0.176772520187356	0.565765727752524	0.754699874589606	0.818789898958658	446.371287884313	-0.0131951931550677	0.238079082801173	0.95580101706435	0.984500237936631	252.305854598834	-0.267515204197097	0.487624600528593	0.583273864814858	0.745266832994465	111	925	18	339	51	397	106	570	62	554	50	213
GGCAAGGGGCGACGTCAC	D1	KPTN (speckle)	chrX	97573251	+	NM_006729.5	NM_006729.5.26	26	NM_006729.5	Quies	35	888410	0.965499328374754	NA	NA	NA	NA	NA	NA	NA	NA	NA	NA	NA	NA	NA	NA	NA	0	0	0	0	0	0	0	0	0	0	0	0
GGCAAGGTACCCCTGCGT	D1	KPTN (speckle)	chr2	100899540	+	NM_002518.4	NM_002518.4.1	1	NM_002518.4	ReprPCWk	46	79402	0.449383386816533	NA	NA	NA	NA	NA	NA	NA	NA	NA	NA	NA	NA	NA	NA	NA	0	0	0	0	0	0	0	0	0	0	0	0
GGCAAGGTGGCGAGAAAT	D1	KPTN (speckle)	chr2	111187025	+	NA	NA	NA	NA	ReprPCWk	49	NA	NA	NA	NA	NA	NA	NA	NA	NA	NA	NA	NA	NA	NA	NA	NA	NA	0	0	0	0	0	0	0	0	0	0	0	0
GGCAAGGTGTTAGCCCCC	D1	KPTN (speckle)	chr1	66927028	-	NA	NA	NA	NA	EnhA2	43	NA	NA	NA	NA	NA	NA	NA	NA	NA	NA	NA	NA	NA	NA	NA	NA	NA	0	0	0	0	0	0	0	0	0	0	0	0
GGCAAGTCAACGTCTTTG	D1	KPTN (speckle)	chr4	78775502	-	NA	NA	NA	NA	TssA	42	471	0.203104786545925	325.681472942925	-1.12252607540105	0.259452175651703	1.51480793650525e-05	6.53809850406806e-05	295.511316983676	-0.238758145864827	0.217549242417108	0.272427193960579	0.571419428912401	314.728093075554	-1.06918773883058	0.349137367035312	0.00219591961275148	0.0119398494525462	552	634	129	283	91	167	1283	547	627	419	174	113
GGCAAGTGCGGCCACCTC	D1	KPTN (speckle)	chr12	65662717	+	NA	NA	NA	NA	Quies	40	40444	0.985813874128601	NA	NA	NA	NA	NA	NA	NA	NA	NA	NA	NA	NA	NA	NA	NA	0	0	0	0	0	0	0	0	0	0	0	0
GGCAAGTTTGACAGTACA	D1	KPTN (speckle)	chr15	65757519	+	NA	NA	NA	NA	TxWk	38	NA	NA	NA	NA	NA	NA	NA	NA	NA	NA	NA	NA	NA	NA	NA	NA	NA	0	0	0	0	0	0	0	0	0	0	0	0
GGCAATAATTCGTTCGTT	D1	KPTN (speckle)	chr5	143067403	-	NA	NA	NA	NA	ReprPCWk	42	NA	NA	NA	NA	NA	NA	NA	NA	NA	NA	NA	NA	NA	NA	NA	NA	NA	0	0	0	0	0	0	0	0	0	0	0	0
GGCAATAGACTGGGGACT	D1	KPTN (speckle)	chr1	93758615	+	NA	NA	NA	NA	ReprPCWk	46	NA	NA	NA	NA	NA	NA	NA	NA	NA	NA	NA	NA	NA	NA	NA	NA	NA	0	0	0	23	0	0	0	0	0	0	0	0
GGCAATAGCGCATACTCT	D1	KPTN (speckle)	chr1	213040010	+	NA	NA	NA	NA	TxWk	39	NA	NA	NA	NA	NA	NA	NA	NA	NA	NA	NA	NA	NA	NA	NA	NA	NA	0	0	0	0	0	0	0	0	0	0	0	0
GGCAATAGGCCCTAGACC	D1	KPTN (speckle)	chr12	9702655	+	NA	NA	NA	NA	Quies	36	NA	NA	NA	NA	NA	NA	NA	NA	NA	NA	NA	NA	NA	NA	NA	NA	NA	0	0	0	0	0	10	0	79	0	21	9	0
GGCAATAGGGCATGCCTC	D1	KPTN (speckle)	chr7	151740955	-	NM_016203.4	NM_016203.4.13	13	NM_016203.4	ReprPC	51	136160	0.4241889909	NA	NA	NA	NA	NA	NA	NA	NA	NA	NA	NA	NA	NA	NA	NA	0	0	0	0	0	0	0	0	0	0	0	0
GGCAATAGGGCCGTCAGA	D1	KPTN (speckle)	chr2	181807448	+	NA	NA	NA	NA	TxWk	39	NA	NA	NA	NA	NA	NA	NA	NA	NA	NA	NA	NA	NA	NA	NA	NA	NA	0	0	0	0	0	0	0	0	0	0	0	0
GGCAATATACCAGTCTAC	D1	KPTN (speckle)	chr7	107078686	+	NM_002736.3	NM_002736.3.2	2	NM_002736.3	EnhA1	40	33982	0.290179067007096	174.585641219514	3.51116510985098	0.510193055511853	5.90046112321208e-12	5.72043324816884e-11	114.165979433115	1.33798950636855	0.747826828038996	0.0735874026833538	0.27565581147296	138.158286642376	2.34075439071312	0.964978346363656	0.0152786146117664	0.0566489817751726	731	365	238	154	148	61	123	23	10	62	24	82
GGCAATATATCACGGGGT	D1	KPTN (speckle)	chr1	113041929	-	NA	NA	NA	NA	EnhWk	45	31184	0.507667762836584	NA	NA	NA	NA	NA	NA	NA	NA	NA	NA	NA	NA	NA	NA	NA	0	1	0	0	0	0	0	0	0	0	0	0
GGCAATATCTTGATGAAC	D1	KPTN (speckle)	chr12	76289705	-	NA	NA	NA	NA	ReprPCWk	42	NA	NA	NA	NA	NA	NA	NA	NA	NA	NA	NA	NA	NA	NA	NA	NA	NA	0	0	0	0	0	0	0	0	0	0	0	0
GGCAATATTCTGAGCTCA	D1	KPTN (speckle)	chr7	92823744	-	NM_001145306.2	NM_001145306.2.6	6	NM_001145306.2	TxWk	33	12829	0.0553802454533289	NA	NA	NA	NA	NA	NA	NA	NA	NA	NA	NA	NA	NA	NA	NA	0	0	0	0	0	0	0	0	0	0	0	0
GGCAATCCACAATCTGGG	D1	KPTN (speckle)	chr1	155600294	+	NA	NA	NA	NA	TxWk	45	13650	0.877644184401723	38.9106381486511	0.846477263934775	0.837606217399947	0.312212248540236	0.408101721163811	19.7353639888822	6.33921244540492	1.94596044455559	0.00112348144251136	0.0176624173944115	28.8438430989341	-4.46098603938022	1.75326585602103	0.0109469870180444	0.0436620538478016	82	88	36	34	26	26	191	0	25	0	5	3
GGCAATCCGTAGACGTTG	D1	KPTN (speckle)	chr6	107374747	+	NA	NA	NA	NA	Quies	37	NA	NA	NA	NA	NA	NA	NA	NA	NA	NA	NA	NA	NA	NA	NA	NA	NA	0	0	0	0	0	0	0	0	0	0	0	0
GGCAATCGCCAGTAACCC	D1	KPTN (speckle)	chr7	13987695	+	NA	NA	NA	NA	TssA	38	NA	NA	NA	NA	NA	NA	NA	NA	NA	NA	NA	NA	NA	NA	NA	NA	NA	0	18	0	0	0	22	0	32	0	0	0	0
GGCAATCTGCGGGTAAGT	D1	KPTN (speckle)	chr8	122318826	-	NA	NA	NA	NA	Quies	36	NA	NA	NA	NA	NA	NA	NA	NA	NA	NA	NA	NA	NA	NA	NA	NA	NA	0	0	0	0	0	0	0	0	0	0	0	0
GGCAATCTTACATCGTCT	D1	KPTN (speckle)	chr15	42588632	+	NM_020759.3	NM_020759.3.3	3	NM_020759.3	EnhWk	42	13027	0.0895985363807061	14.4709142044704	5.97939480474563	1.59204599566036	0.000172793646363966	0.000603488685004918	NA	NA	NA	NA	NA	NA	NA	NA	NA	NA	115	58	15	0	8	0	3	0	0	0	0	10
GGCAATCTTGTTCTGCTG	D1	KPTN (speckle)	chr3	65504902	-	NM_001033057.2	NM_001033057.2.21	21	NM_001033057.2	EnhWk	38	534016	0.779138392134148	361.054026093513	-1.2307158338531	0.26007665256646	2.22178970621324e-06	1.10392555992439e-05	190.06966974735	-0.564251240255938	0.305827253974829	0.0650375592208561	0.255912406243896	279.22954925223	-0.867403605775714	0.397614114220635	0.029144890726409	0.0932727529309252	287	345	189	176	138	84	1228	307	545	297	297	98
GGCAATGAAAGTCTGGAC	D1	KPTN (speckle)	chr6	161210718	-	NM_020133.3	NM_020133.3.7	7	NM_020133.3	TxWk	37	63343	0.439591935875638	NA	NA	NA	NA	NA	NA	NA	NA	NA	NA	NA	NA	NA	NA	NA	0	0	0	0	0	0	0	0	0	0	0	0
GGCAATGATGCCTACAAG	D1	KPTN (speckle)	chr11	61361304	-	NM_153611.6	NM_153611.6.6	6	NM_153611.6	TssA	50	578	0.04419636029974	105.814801816815	-3.18083687859819	0.62815108902934	4.10962291777095e-07	2.29770238876541e-06	148.194299867674	-1.42041859000434	0.456625840922617	0.00186654715194034	0.0249359694912846	129.831924188767	-1.94284306773038	0.761451334079425	0.0107260328634466	0.0429593915865098	72	95	25	115	2	58	578	456	182	327	106	40
GGCAATGCCGTGGGATGC	D1	KPTN (speckle)	chr8	127741341	-	NA	NA	NA	NA	EnhG1	48	NA	NA	NA	NA	NA	NA	NA	228.947950980668	-0.813548277221186	0.286199099581069	0.00447478204321642	0.0450893790135703	114.338495159581	0.149841880750969	1.63620409053569	0.927032562951786	0.963489860148553	0	628	0	152	0	60	0	709	1	307	0	79
GGCAATGCGGGCGTACAA	D1	KPTN (speckle)	chr1	158604962	-	NA	NA	NA	NA	Quies	37	NA	NA	NA	NA	NA	NA	NA	NA	NA	NA	NA	NA	NA	NA	NA	NA	NA	0	0	0	15	0	2	0	0	0	0	0	5
GGCAATGCTCGGAAGTTT	D1	KPTN (speckle)	chr14	64294402	+	NA	NA	NA	NA	TssFlnkD	42	NA	NA	NA	NA	NA	NA	NA	NA	NA	NA	NA	NA	NA	NA	NA	NA	NA	0	0	0	0	0	0	0	0	0	0	0	6
GGCAATGGGGCCCGCTCG	D1	KPTN (speckle)	chr10	109203209	-	NA	NA	NA	NA	Quies	37	NA	NA	NA	NA	NA	NA	NA	NA	NA	NA	NA	NA	NA	NA	NA	NA	NA	0	0	0	0	0	0	0	0	0	0	0	0
GGCAATGTGGCATCCCGG	D1	KPTN (speckle)	chr1	10022754	-	NA	NA	NA	NA	Quies	46	NA	NA	NA	NA	NA	NA	NA	NA	NA	NA	NA	NA	NA	NA	NA	NA	NA	0	0	0	0	0	0	0	0	0	0	0	0
GGCAATGTTTCCTCGGGT	D1	KPTN (speckle)	chr16	71387322	-	NA	NA	NA	NA	ReprPCWk	48	39142	0.657506173254271	NA	NA	NA	NA	NA	NA	NA	NA	NA	NA	NA	NA	NA	NA	NA	0	0	0	0	0	0	0	0	0	0	0	0
GGCAATTACCAGGGGGAC	D1	KPTN (speckle)	chr17	34433833	+	NA	NA	NA	NA	ReprPCWk	47	NA	NA	NA	NA	NA	NA	NA	NA	NA	NA	NA	NA	NA	NA	NA	NA	NA	0	0	0	0	0	0	0	0	0	0	0	0
GGCAATTCCATACCCATG	D1	KPTN (speckle)	chrX	50308020	-	NA	NA	NA	NA	Quies	39	NA	NA	NA	NA	NA	NA	NA	NA	NA	NA	NA	NA	NA	NA	NA	NA	NA	0	0	0	0	0	0	0	0	0	0	0	0
GGCAATTCGCAGCTGTTT	D1	KPTN (speckle)	chr10	116975343	-	NM_001127211.3	NM_001127211.3.15	15	NM_001127211.3	TxWk	39	29844	0.241239663409074	555.014758455951	0.525733412382311	0.175858486889062	0.00279411220585259	0.00725277992122924	288.693180370557	0.547675452083783	0.297901903764161	0.0659972613284241	0.258311154370643	416.413348422468	-0.232656376725365	0.350726080941104	0.507102347793595	0.683381649109937	1625	1201	505	276	272	167	1603	425	447	243	218	93
GGCAATTCGCGCTTCCAT	D1	KPTN (speckle)	chr16	73463321	-	NA	NA	NA	NA	ReprPCWk	42	NA	NA	NA	NA	NA	NA	NA	NA	NA	NA	NA	NA	NA	NA	NA	NA	NA	0	0	0	0	0	0	0	0	0	0	0	0
GGCAATTCGTCTGGCTCG	D1	KPTN (speckle)	chr2	138683672	+	NA	NA	NA	NA	Quies	37	NA	NA	NA	NA	NA	NA	NA	NA	NA	NA	NA	NA	NA	NA	NA	NA	NA	0	0	0	0	0	0	0	0	0	0	0	0
GGCAATTGCAACTTCATG	D1	KPTN (speckle)	chr6	67241937	-	NA	NA	NA	NA	Quies	34	NA	NA	NA	NA	NA	NA	NA	NA	NA	NA	NA	NA	NA	NA	NA	NA	NA	0	0	0	0	0	0	0	0	0	0	0	0
GGCAATTGGAGCTCATAA	D1	KPTN (speckle)	chr6	127356822	+	NA	NA	NA	NA	Quies	38	NA	NA	23.3943713507841	0.189724938346018	1.23777192006164	0.87817794441537	0.914466647965924	26.9190920763797	-1.60741132136765	0.947032002887072	0.0896371832243235	0.310223569671205	25.4502233169161	0.778605102638854	1.76075848593544	0.658345431175424	0.802423682405999	74	25	4	15	7	8	214	108	0	53	12	7
GGCAATTGGGAACTAATG	D1	KPTN (speckle)	chr12	13767947	+	NA	NA	NA	NA	Quies	41	NA	NA	20.7349332187824	-3.12657145191336	1.52651709250562	0.040543028001055	0.073535942393304	39.1338371081075	-3.05554180262421	0.926650410322208	0.000975826397491498	0.0158595344022653	30.4991806360569	-0.253405152685476	1.78315898088332	0.886992929053812	0.943655694941106	0	33	2	11	8	1	153	162	8	42	26	33
GGCAATTGGGGGTCAATA	D1	KPTN (speckle)	chr17	68931528	+	NA	NA	NA	NA	Quies	35	NA	NA	NA	NA	NA	NA	NA	NA	NA	NA	NA	NA	NA	NA	NA	NA	NA	0	0	0	0	0	0	0	0	0	0	0	0
GGCAATTGTATTGGCGAC	D1	KPTN (speckle)	chr18	70938398	+	NA	NA	NA	NA	Quies	37	NA	NA	NA	NA	NA	NA	NA	NA	NA	NA	NA	NA	NA	NA	NA	NA	NA	0	0	0	0	0	0	0	0	0	0	0	0
GGCAATTGTCTATTGTGC	D1	KPTN (speckle)	chr9	114501978	+	NA	NA	NA	NA	TssA	49	NA	NA	NA	NA	NA	NA	NA	NA	NA	NA	NA	NA	NA	NA	NA	NA	NA	0	0	0	0	0	0	0	0	0	0	0	0
GGCAATTTCCAAATTAAT	D1	KPTN (speckle)	chr2	168458384	+	NM_203463.3	NM_203463.3.1	1	NM_203463.3	Quies	43	2113	0.00662667038822316	27.7213416506803	6.26721804415373	1.84418343829685	0.000677886214699128	0.00207332010526518	42.3733820031671	1.84029642059757	1.21980990357488	0.131381917224297	0.384423424547776	33.9958074481956	2.03037730496012	2.0217570147817	0.31525149576816	0.507513709141015	81	84	22	68	38	45	0	46	0	0	13	23
GGCACAACCGCTCGCCAT	D1	KPTN (speckle)	chr22	17380312	-	NA	NA	NA	NA	ReprPCWk	44	NA	NA	NA	NA	NA	NA	NA	NA	NA	NA	NA	NA	NA	NA	NA	NA	NA	0	0	0	10	0	4	0	12	0	0	0	0
GGCACAACGAACCGCTGA	D1	KPTN (speckle)	chr21	36031265	+	NA	NA	NA	NA	EnhWk	51	NA	NA	NA	NA	NA	NA	NA	NA	NA	NA	NA	NA	NA	NA	NA	NA	NA	0	0	0	0	0	0	0	0	0	0	0	0
GGCACAAGGTGGGGCACC	D1	KPTN (speckle)	chr3	129461150	-	NA	NA	NA	NA	EnhA1	43	NA	NA	NA	NA	NA	NA	NA	NA	NA	NA	NA	NA	NA	NA	NA	NA	NA	0	36	0	3	0	0	0	0	30	0	0	0
GGCACAATAGGCTTCATG	D1	KPTN (speckle)	chr5	56274262	-	NA	NA	NA	NA	Quies	43	NA	NA	NA	NA	NA	NA	NA	NA	NA	NA	NA	NA	NA	NA	NA	NA	NA	0	0	0	0	0	0	0	0	0	0	0	0
GGCACACACCGCTCAGGG	D1	KPTN (speckle)	chr11	115036760	+	NA	NA	NA	NA	Quies	37	NA	NA	NA	NA	NA	NA	NA	NA	NA	NA	NA	NA	NA	NA	NA	NA	NA	0	0	0	0	0	0	0	0	0	0	0	0
GGCACACACCTTAGTGGA	D1	KPTN (speckle)	chr7	135860104	+	NA	NA	NA	NA	ReprPCWk	46	85583	0.540037608218279	36.6483709988833	-0.562220697601739	0.652138906724126	0.388622580716581	0.487784842154398	NA	NA	NA	NA	NA	22.2885170664867	-1.19827169663676	1.76300778044603	0.49671049051358	0.674835094151266	56	27	12	0	23	10	149	9	18	0	36	6
GGCACACATGGCCCGCTG	D1	KPTN (speckle)	chr15	101743659	+	NA	NA	NA	NA	Quies	45	NA	NA	16.97221231109	-1.05556082546128	1.66741764978764	0.526700176649298	0.621056726357701	NA	NA	NA	NA	NA	NA	NA	NA	NA	NA	7	0	22	10	0	0	156	0	17	0	0	3
GGCACACCGTCGAAAGGA	D1	KPTN (speckle)	chr1	13764928	+	NM_001393986.1	NM_001393986.1.6	6	NM_001393986.1	EnhWk	42	64741	0.518375876757519	51.6532906204446	-2.28908971701014	0.729885684161341	0.00171134664045134	0.00471588484949489	34.409523309523	-0.989136621079984	0.860261649354157	0.250222531144249	0.545489747358498	44.3068552997769	-1.4610262555272	1.17617891181751	0.2141700520763	0.393066973960887	105	24	10	48	2	12	288	100	121	52	20	11
GGCACACCTCGTCCTATG	D1	KPTN (speckle)	chr19	28537448	-	NA	NA	NA	NA	TssA	36	190232	0.650828623431363	15.5876051166859	-2.62343900124332	1.87288922224582	0.161290534510572	0.236945918799984	NA	NA	NA	NA	NA	10.5606630294311	-3.05260621967727	3.69610127528704	0.408861407492684	NA	38	27	0	10	0	0	167	0	26	6	0	0
GGCACACCTTCAAGGGGC	D1	KPTN (speckle)	chr1	168404332	-	NA	NA	NA	NA	EnhWk	39	2942	0.508029701260577	NA	NA	NA	NA	NA	NA	NA	NA	NA	NA	NA	NA	NA	NA	NA	0	0	0	0	0	0	0	0	0	0	0	0
GGCACACTGCGTAATCAA	D1	KPTN (speckle)	chr8	10191822	+	NM_012331.5	NM_012331.5.1	1	NM_012331.5	ReprPCWk	40	137531	0.367140950347037	NA	NA	NA	NA	NA	NA	NA	NA	NA	NA	NA	NA	NA	NA	NA	0	0	0	0	0	0	0	0	0	0	0	0
GGCACACTTGCCTGCCCG	D1	KPTN (speckle)	chr1	42967407	-	NA	NA	NA	NA	TssFlnkU	47	NA	NA	NA	NA	NA	NA	NA	NA	NA	NA	NA	NA	NA	NA	NA	NA	NA	0	0	0	0	0	16	88	0	0	0	0	0
GGCACAGAATCGTGCGGC	D1	KPTN (speckle)	chr6	158173114	+	NM_207118.3	NM_207118.3.2	2	NM_207118.3	TxWk	41	4765	0.153734473302146	40.6743977266556	-0.345643371831277	1.03547457685868	0.738529056388303	0.804883038489696	39.1836152009531	0.629122537525686	0.817118121466427	0.441342301136775	0.719954150173426	40.0484521939173	-0.998104616808053	1.31783263940684	0.448820174833155	0.635058574018568	63	103	34	40	10	28	254	149	6	17	32	6
GGCACAGAGAAGTTCGCA	D1	KPTN (speckle)	chr11	85899688	+	NM_001286159.2	NM_001286159.2.7	7	NM_001286159.2	ReprPCWk	39	44306	0.68552242731816	NA	NA	NA	NA	NA	NA	NA	NA	NA	NA	NA	NA	NA	NA	NA	0	0	0	0	0	0	0	0	0	0	0	0
GGCACAGCCAGTTAAGAA	D1	KPTN (speckle)	chr8	101190120	+	NA	NA	NA	NA	Tx	38	NA	NA	NA	NA	NA	NA	NA	NA	NA	NA	NA	NA	NA	NA	NA	NA	NA	0	0	0	0	0	0	0	0	0	0	0	0
GGCACAGCCTCCGCATTC	D1	KPTN (speckle)	chr15	61409968	+	NA	NA	NA	NA	Quies	39	NA	NA	NA	NA	NA	NA	NA	NA	NA	NA	NA	NA	NA	NA	NA	NA	NA	0	0	0	0	0	0	0	0	0	0	0	0
GGCACAGCGCCGAAGTGG	D1	KPTN (speckle)	chr4	174047062	+	NA	NA	NA	NA	EnhWk	33	NA	NA	NA	NA	NA	NA	NA	NA	NA	NA	NA	NA	NA	NA	NA	NA	NA	0	0	0	0	0	0	0	0	0	0	0	0
GGCACAGCGTGTGCGCGG	D1	KPTN (speckle)	chr7	156032881	-	NA	NA	NA	NA	ReprPCWk	47	1683	0.426507856056766	NA	NA	NA	NA	NA	NA	NA	NA	NA	NA	NA	NA	NA	NA	NA	0	0	0	0	0	0	0	0	0	0	0	0
GGCACAGGAGTATATGGA	D1	KPTN (speckle)	chr1	175697198	-	NM_003285.3	NM_003285.3.22	22	NM_003285.3	ReprPCWk	45	46397	0.108302482247982	NA	NA	NA	NA	NA	NA	NA	NA	NA	NA	NA	NA	NA	NA	NA	0	0	0	0	0	0	0	0	0	0	0	0
GGCACAGGCCCGGGAGTT	D1	KPTN (speckle)	chr12	93923129	-	NA	NA	NA	NA	Quies	41	20474	0.420946584974711	NA	NA	NA	NA	NA	NA	NA	NA	NA	NA	NA	NA	NA	NA	NA	12	0	0	0	0	0	0	0	0	0	0	0
GGCACAGGGATTCGAGCC	D1	KPTN (speckle)	chr6	93836524	+	NA	NA	NA	NA	Quies	41	NA	NA	NA	NA	NA	NA	NA	NA	NA	NA	NA	NA	NA	NA	NA	NA	NA	0	0	0	0	0	0	0	0	0	0	0	0
GGCACATACGCAGCTCGC	D1	KPTN (speckle)	chr3	15880574	-	NA	NA	NA	NA	Quies	44	NA	NA	NA	NA	NA	NA	NA	NA	NA	NA	NA	NA	NA	NA	NA	NA	NA	0	0	4	0	0	0	0	0	0	0	0	0
GGCACATAGATTTGGGAT	D1	KPTN (speckle)	chr14	71464327	+	NM_001386936.1	NM_001386936.1.2	2	NM_001386936.1	TxWk	43	143852	0.341907238302585	NA	NA	NA	NA	NA	NA	NA	NA	NA	NA	NA	NA	NA	NA	NA	21	0	5	0	0	0	0	0	0	0	0	0
GGCACATCACGCCCCAGA	D1	KPTN (speckle)	chr2	144515220	-	NM_014795.4	NM_014795.4.8	8	NM_014795.4	EnhG2	48	4899	0.0360117319298142	NA	NA	NA	NA	NA	NA	NA	NA	NA	NA	NA	NA	NA	NA	NA	0	0	0	0	0	0	0	0	0	0	0	0
GGCACATCAGCCTGGAAG	D1	KPTN (speckle)	chr6	161457064	-	NM_004562.3	NM_004562.3.3	3	NM_004562.3	ReprPC	43	1270702	0.920565074075416	NA	NA	NA	NA	NA	NA	NA	NA	NA	NA	NA	NA	NA	NA	NA	0	0	0	0	0	0	0	0	0	0	0	0
GGCACATCGATAGGGACT	D1	KPTN (speckle)	chr11	59815464	+	NA	NA	NA	NA	TxWk	42	NA	NA	NA	NA	NA	NA	NA	NA	NA	NA	NA	NA	NA	NA	NA	NA	NA	19	0	9	0	0	29	29	0	0	12	0	6
GGCACATGAATAATGGTC	D1	KPTN (speckle)	chr22	39833302	-	NM_152512.4	NM_152512.4.3	3	NM_152512.4	EnhA2	36	60458	0.401135903713582	62.6388380070721	-0.46475068582139	0.554043507291903	0.401562311973706	0.500900777212983	163.405774236073	-0.297468872195304	0.325156918960838	0.360271891824125	0.6555101453619	113.232763016521	-0.427779932641703	0.662057826317116	0.518190757578761	0.693282307445829	113	329	30	83	32	145	361	235	57	152	27	110
GGCACATGTCTTGCATTG	D1	KPTN (speckle)	chr8	104537439	+	NA	NA	NA	NA	EnhA2	34	NA	NA	NA	NA	NA	NA	NA	NA	NA	NA	NA	NA	NA	NA	NA	NA	NA	9	0	0	9	0	0	28	32	0	0	18	10
GGCACATGTTGAGCGATC	D1	KPTN (speckle)	chr7	128630874	-	NA	NA	NA	NA	TxWk	43	NA	NA	NA	NA	NA	NA	NA	NA	NA	NA	NA	NA	NA	NA	NA	NA	NA	0	0	0	0	0	0	0	0	0	0	0	0
GGCACATTAGTGCACGGT	D1	KPTN (speckle)	chr9	28123613	+	NA	NA	NA	NA	Quies	35	NA	NA	NA	NA	NA	NA	NA	NA	NA	NA	NA	NA	NA	NA	NA	NA	NA	0	0	0	0	0	0	0	0	0	0	0	0
GGCACATTGCGCGTACAT	D1	KPTN (speckle)	chr4	174716682	-	NM_006529.4	NM_006529.4.6	6	NM_006529.4	Quies	34	112565	0.585276194833826	15.7186598872732	-2.69885078429928	2.15896802924784	0.211275733735643	0.296007855704255	NA	NA	NA	NA	NA	NA	NA	NA	NA	NA	0	19	0	0	6	0	141	0	0	0	20	0
GGCACATTTGGGTTGTCA	D1	KPTN (speckle)	chr5	83080564	-	NA	NA	NA	NA	Quies	39	NA	NA	NA	NA	NA	NA	NA	NA	NA	NA	NA	NA	NA	NA	NA	NA	NA	0	0	0	0	0	0	0	0	0	0	0	0
GGCACCAATCCGCTCAAG	D1	KPTN (speckle)	chr1	69568906	+	NM_001370785.2	NM_001370785.2.1	1	NM_001370785.2	TssFlnkD	41	985	0.00170875524553165	NA	NA	NA	NA	NA	NA	NA	NA	NA	NA	NA	NA	NA	NA	NA	11	0	9	0	1	0	36	0	0	0	0	6
GGCACCAATGTAAAGAAC	D1	KPTN (speckle)	chr3	177827985	+	NA	NA	NA	NA	Quies	41	11120	0.135018637914496	NA	NA	NA	NA	NA	NA	NA	NA	NA	NA	NA	NA	NA	NA	NA	0	0	0	0	0	0	0	0	0	0	0	0
GGCACCAATTTCGCAAGG	D1	KPTN (speckle)	chrX	3703013	+	NA	NA	NA	NA	TxWk	47	NA	NA	NA	NA	NA	NA	NA	NA	NA	NA	NA	NA	NA	NA	NA	NA	NA	0	0	0	0	0	0	0	0	0	0	0	0
GGCACCACAGACACATGA	D1	KPTN (speckle)	chr6	50826183	-	NA	NA	NA	NA	EnhWk	42	NA	NA	NA	NA	NA	NA	NA	NA	NA	NA	NA	NA	NA	NA	NA	NA	NA	0	0	0	0	0	0	0	0	0	0	0	0
GGCACCACGACTATTGGT	D1	KPTN (speckle)	chr5	124509231	-	NA	NA	NA	NA	Quies	39	27117	0.622334932182774	NA	NA	NA	NA	NA	NA	NA	NA	NA	NA	NA	NA	NA	NA	NA	0	0	0	0	0	0	0	0	0	0	0	0
GGCACCAGACTTTCATTC	D1	KPTN (speckle)	chr1	65429355	-	NA	NA	NA	NA	EnhG1	38	NA	NA	NA	NA	NA	NA	NA	NA	NA	NA	NA	NA	NA	NA	NA	NA	NA	0	0	0	0	0	0	0	0	0	0	0	0
GGCACCAGAGCTATCCAA	D1	KPTN (speckle)	chr13	91165510	-	NA	NA	NA	NA	Quies	38	NA	NA	NA	NA	NA	NA	NA	NA	NA	NA	NA	NA	NA	NA	NA	NA	NA	0	0	0	0	0	0	0	0	0	0	0	0
GGCACCAGTTTTCAGAGT	D1	KPTN (speckle)	chr12	49110791	-	NM_018113.4	NA	NA	NA	TssA	50	NA	NA	475.940667392657	-1.43428946366431	0.192575458203216	9.48126283658258e-14	1.08261118795819e-12	408.778201998802	-0.323962915141987	0.218346033975107	0.137884995710287	0.395785360402998	449.168201216761	-1.30909217814285	0.323221826417704	5.11879948849227e-05	0.000495249342785757	544	1079	161	308	157	214	2032	865	788	538	348	159
GGCACCCAGATGCTATAA	D1	KPTN (speckle)	chr7	102885295	-	NA	NM_001394494.2.9	9	NM_001394494.2	TxWk	38	NA	NA	96.084122622114	2.02413784264149	0.490568518324824	3.68956816560139e-05	0.000147744026886	59.469955663954	2.43073573998281	0.687139282907187	0.000403977536552374	0.00831452805798537	75.196623834921	-0.747952197453458	0.984807538553505	0.447559056620103	0.633988635874953	338	276	42	88	121	54	130	86	7	6	46	7
GGCACCCCGCCGTATTTA	D1	KPTN (speckle)	chr7	139293682	+	NM_173569.4	NM_173569.4.16	16	NM_173569.4	Tx	41	62446	0.810987012987013	16.2528877171084	4.52962797048903	1.8175326816753	0.0126959834020023	0.027112648994423	27.4203112302032	1.23756012483134	1.33241818985453	0.352988811448493	0.649232152489683	21.4682122008171	2.00561836753052	2.15730066181972	0.352532210090205	0.544637455909365	80	56	11	29	14	19	65	134	0	14	0	0
GGCACCCCGCGACTGGGC	D1	KPTN (speckle)	chr1	244370736	+	NM_001012970.3	NM_001012970.3.2	2	NM_001012970.3	EnhWk	46	18102	0.488860082637932	NA	NA	NA	NA	NA	NA	NA	NA	NA	NA	NA	NA	NA	NA	NA	0	0	0	0	0	0	0	0	0	0	0	0
GGCACCCCTTGCAGCAGC	D1	KPTN (speckle)	chr7	90934813	+	NM_001287135.2	NM_001287135.2.8	8	NM_001287135.2	Quies	35	338493	0.551049212886841	NA	NA	NA	NA	NA	NA	NA	NA	NA	NA	NA	NA	NA	NA	NA	0	0	0	0	0	0	0	0	0	0	0	0
GGCACCCGATGCAGTATA	D1	KPTN (speckle)	chr14	77918760	-	NA	NA	NA	NA	EnhA1	45	NA	NA	NA	NA	NA	NA	NA	NA	NA	NA	NA	NA	NA	NA	NA	NA	NA	0	0	0	0	0	0	0	0	0	0	0	0
GGCACCCGCGACAGTCTC	D1	KPTN (speckle)	chr1	27445636	-	NM_006990.5	NM_006990.5.8	8	NM_006990.5	TxWk	43	44531	0.518175894249343	NA	NA	NA	NA	NA	NA	NA	NA	NA	NA	NA	NA	NA	NA	NA	0	0	7	0	0	0	75	0	0	0	10	0
GGCACCCTTGTCTGTCCC	D1	KPTN (speckle)	chr5	93951427	-	NM_032042.6	NM_032042.6.5	5	NM_032042.6	Quies	40	160236	0.324404430506601	NA	NA	NA	NA	NA	NA	NA	NA	NA	NA	NA	NA	NA	NA	NA	26	27	0	0	0	13	35	0	0	0	7	0
GGCACCGCAGAGTAGGCG	D1	KPTN (speckle)	chr1	51622937	+	NM_024586.6	NM_024586.6.1	1	NM_024586.6	EnhA1	39	5846	0.0339630972299684	69.3074055213778	2.0860233716081	0.583588009753685	0.000350925318063573	0.00114904315754512	51.0667907638976	0.919602230932843	0.829332737449852	0.267496652436555	0.565844571687788	58.3503004928731	1.00658899910574	1.07951400848348	0.351105851792789	0.54305174730462	252	193	74	29	59	55	143	19	28	57	6	20
GGCACCGCCTGCCTTCTT	D1	KPTN (speckle)	chr3	25456435	-	NA	NA	NA	NA	ReprPCWk	39	NA	NA	NA	NA	NA	NA	NA	NA	NA	NA	NA	NA	NA	NA	NA	NA	NA	0	0	0	0	0	0	0	0	0	0	0	0
GGCACCGCCTGCGTTGGC	D1	KPTN (speckle)	chr2	138765849	-	NM_007226.3	NM_007226.3.1	1	NM_007226.3	Quies	36	14541	0.130724418792815	NA	NA	NA	NA	NA	NA	NA	NA	NA	NA	NA	NA	NA	NA	NA	0	0	0	0	0	0	0	0	0	0	0	0
GGCACCGCCTGGGAGCTT	D1	KPTN (speckle)	chr17	80671902	+	NM_020761.3	NM_020761.3.3	3	NM_020761.3	TxWk	47	127065	0.301436904996311	NA	NA	NA	NA	NA	NA	NA	NA	NA	NA	NA	NA	NA	NA	NA	0	0	0	0	0	0	0	0	0	0	0	0
GGCACCGCGGAGTGCTGC	D1	KPTN (speckle)	chr1	54668176	-	NA	NA	NA	NA	ReprPCWk	49	NA	NA	NA	NA	NA	NA	NA	NA	NA	NA	NA	NA	NA	NA	NA	NA	NA	0	0	0	0	0	0	0	0	0	0	0	0
GGCACCGGCGTTGACGAG	D1	KPTN (speckle)	chr15	66661942	-	NA	NA	NA	NA	EnhA1	48	NA	NA	NA	NA	NA	NA	NA	NA	NA	NA	NA	NA	NA	NA	NA	NA	NA	0	0	0	0	0	0	0	42	0	23	0	0
GGCACCGGGGACGCTCTC	D1	KPTN (speckle)	chr15	90872596	-	NA	NA	NA	NA	TssA	56	NA	NA	NA	NA	NA	NA	NA	NA	NA	NA	NA	NA	NA	NA	NA	NA	NA	0	0	0	0	0	0	0	0	0	0	0	0
GGCACCGTGAACCTGACT	D1	KPTN (speckle)	chr6	26525924	+	NA	NA	NA	NA	TxWk	43	4215	0.740122914837577	NA	NA	NA	NA	NA	NA	NA	NA	NA	NA	NA	NA	NA	NA	NA	0	0	0	0	0	0	0	0	0	0	0	0
GGCACCGTGTGGGTGCGG	D1	KPTN (speckle)	chr17	42913321	-	NA	NA	NA	NA	ReprPCWk	45	NA	NA	NA	NA	NA	NA	NA	NA	NA	NA	NA	NA	NA	NA	NA	NA	NA	0	24	0	17	0	0	0	0	0	0	0	0
GGCACCGTTCCTACGTCC	D1	KPTN (speckle)	chr4	96888869	-	NA	NA	NA	NA	Quies	34	NA	NA	NA	NA	NA	NA	NA	NA	NA	NA	NA	NA	NA	NA	NA	NA	NA	0	0	0	0	0	0	0	0	0	0	0	0
GGCACCGTTTTAGGCATC	D1	KPTN (speckle)	chr1	6956659	+	NM_015215.4	NM_015215.4.3	3	NM_015215.4	ReprPC	51	171206	0.173945113705521	NA	NA	NA	NA	NA	NA	NA	NA	NA	NA	NA	NA	NA	NA	NA	0	0	0	0	0	0	0	0	0	0	0	0
GGCACCTACGATTGATTC	D1	KPTN (speckle)	chr15	39352423	-	NA	NA	NA	NA	Quies	41	74772	0.133076335755589	NA	NA	NA	NA	NA	NA	NA	NA	NA	NA	NA	NA	NA	NA	NA	0	0	0	0	0	0	0	35	0	0	0	0
GGCACCTAGGCGTGCACC	D1	KPTN (speckle)	chr7	73790660	-	NA	NA	NA	NA	TxWk	43	NA	NA	NA	NA	NA	NA	NA	NA	NA	NA	NA	NA	NA	NA	NA	NA	NA	0	0	0	0	0	0	0	0	0	0	0	0
GGCACCTCCACAGTACAC	D1	KPTN (speckle)	chr2	38166580	-	NA	NA	NA	NA	ReprPCWk	43	NA	NA	NA	NA	NA	NA	NA	NA	NA	NA	NA	NA	NA	NA	NA	NA	NA	0	0	0	0	0	0	0	0	0	0	0	0
GGCACCTCGCGCCCTCTC	D1	KPTN (speckle)	chr1	9949770	+	NM_022787.4	NM_022787.4.1	1	NM_022787.4	TxWk	45	6296	0.149819150961355	186.894273877254	-1.11109329440408	0.395845212266732	0.00500225841000781	0.0120478538840328	134.764666111262	-0.00118659930890044	0.479040633775981	0.99802361588246	0.999371828475868	162.860687946489	-1.33754176184803	0.667199430023958	0.0449939959120562	0.128767252741587	272	75	86	226	46	131	404	159	359	147	161	52
GGCACCTGAGGGAACGCC	D1	KPTN (speckle)	chr6	151451629	+	NA	NA	NA	NA	TssA	46	NA	NA	NA	NA	NA	NA	NA	NA	NA	NA	NA	NA	NA	NA	NA	NA	NA	0	0	0	0	0	0	0	20	0	0	0	0
GGCACCTGCCATATACGT	D1	KPTN (speckle)	chr10	84367755	-	NA	NA	NA	NA	Quies	35	NA	NA	NA	NA	NA	NA	NA	NA	NA	NA	NA	NA	NA	NA	NA	NA	NA	0	0	0	0	0	0	0	0	0	0	0	0
GGCACCTGCTCCCATACG	D1	KPTN (speckle)	chr2	63956839	-	NM_016516.3	NM_016516.3.16	16	NM_016516.3	Quies	33	62589	0.491746478209288	44.0221293898744	1.22808689804747	0.655932109353008	0.0611682286330038	0.104014131294817	49.4051030900208	-0.216479629394561	0.573324049735727	0.705737525316292	0.879965799037856	45.9703674124776	1.29111758815125	1.20562797425639	0.284210445746914	0.473502038169587	227	29	20	47	33	55	104	30	26	66	9	31
GGCACCTGCTTTCATACA	D1	KPTN (speckle)	chr7	148829269	+	NA	NA	NA	NA	EnhG1	36	NA	NA	NA	NA	NA	NA	NA	NA	NA	NA	NA	NA	NA	NA	NA	NA	NA	0	0	0	0	0	0	0	114	0	0	0	5
GGCACCTGTTTCCCCGTT	D1	KPTN (speckle)	chr7	77120304	-	NA	NA	NA	NA	TxWk	39	2036	0.0526656147339559	NA	NA	NA	NA	NA	NA	NA	NA	NA	NA	NA	NA	NA	NA	NA	0	0	0	0	0	0	0	0	0	0	0	0
GGCACCTTTCCCGTTCCG	D1	KPTN (speckle)	chr21	37034198	+	NA	NA	NA	NA	Quies	41	NA	NA	NA	NA	NA	NA	NA	NA	NA	NA	NA	NA	NA	NA	NA	NA	NA	0	0	0	0	0	0	0	0	0	0	0	0
GGCACGAAATCCCGACTA	D1	KPTN (speckle)	chr3	164333080	-	NA	NA	NA	NA	Quies	41	NA	NA	NA	NA	NA	NA	NA	NA	NA	NA	NA	NA	NA	NA	NA	NA	NA	0	0	0	0	0	0	0	0	0	0	0	0
GGCACGAAGCGCTACCTC	D1	KPTN (speckle)	chr10	87500682	+	NA	NA	NA	NA	EnhA2	41	NA	NA	40.4045588559965	-1.90922446422608	0.737251202899065	0.00960728425040407	0.0213183755322585	16.2126442535562	4.28390844861432	2.16342340298206	0.0476863856167482	0.211805335083742	29.0553303661661	-3.47115996044784	1.92279695897901	0.0710330685576037	0.179945974051909	44	76	5	22	14	8	325	0	46	32	22	0
GGCACGAAGTGAAACACT	D1	KPTN (speckle)	chr10	34092476	-	NA	NA	NA	NA	ReprPCWk	43	NA	NA	NA	NA	NA	NA	NA	NA	NA	NA	NA	NA	NA	NA	NA	NA	NA	0	0	0	0	0	0	0	0	0	0	0	0
GGCACGACGAAGTGCAAC	D1	KPTN (speckle)	chr13	77468123	-	NA	NA	NA	NA	Quies	37	NA	NA	NA	NA	NA	NA	NA	NA	NA	NA	NA	NA	NA	NA	NA	NA	NA	0	0	0	0	0	0	0	0	0	0	0	0
GGCACGACTGGGTTCAAA	D1	KPTN (speckle)	chr3	3192239	+	NA	NA	NA	NA	EnhA1	38	NA	NA	23.8095392536432	-1.68878328066524	0.907587040254561	0.0627809377968251	0.106387227844732	NA	NA	NA	NA	NA	18.4813531131754	-1.18355332115826	1.93212580877685	0.540163775600437	0.710811510907749	9	18	5	22	15	0	95	22	17	23	29	5
GGCACGAGGGACTGGCTC	D1	KPTN (speckle)	chr10	49536241	+	NA	NA	NA	NA	EnhG1	46	NA	NA	NA	NA	NA	NA	NA	NA	NA	NA	NA	NA	NA	NA	NA	NA	NA	0	0	0	0	0	0	0	0	0	0	0	0
GGCACGATTCCCCCGCTC	D1	KPTN (speckle)	chr3	193747408	-	NA	NA	NA	NA	Quies	38	NA	NA	NA	NA	NA	NA	NA	NA	NA	NA	NA	NA	NA	NA	NA	NA	NA	0	0	0	0	0	0	0	0	0	0	0	0
GGCACGCACCTATGCGCC	D1	KPTN (speckle)	chr15	50880501	+	NA	NA	NA	NA	EnhA2	41	NA	NA	NA	NA	NA	NA	NA	NA	NA	NA	NA	NA	NA	NA	NA	NA	NA	0	0	0	0	0	0	0	0	0	0	0	0
GGCACGCAGTCCCTCCGT	D1	KPTN (speckle)	chr2	83971860	+	NA	NA	NA	NA	EnhA2	38	NA	NA	NA	NA	NA	NA	NA	NA	NA	NA	NA	NA	NA	NA	NA	NA	NA	0	0	0	0	0	0	0	0	0	0	0	0
GGCACGCATTAAACCGCC	D1	KPTN (speckle)	chr20	51672746	+	NA	NA	NA	NA	ReprPCWk	46	NA	NA	NA	NA	NA	NA	NA	NA	NA	NA	NA	NA	NA	NA	NA	NA	NA	0	0	0	0	0	0	0	0	0	0	0	0
GGCACGCGACACTCGACT	D1	KPTN (speckle)	chr11	124746776	+	NM_006176.3	NA	NA	NA	TssFlnkD	52	NA	NA	25.5543997607729	3.7286608308221	1.28745813991802	0.00377782124261978	0.00943201707967184	NA	NA	NA	NA	NA	17.0907272384823	8.29774182054238	2.90231036365663	0.00424961941047427	0.0206508235331583	141	0	36	18	6	0	4	46	28	0	0	6
GGCACGCGGTAACAACTG	D1	KPTN (speckle)	chr6	68653180	-	NA	NA	NA	NA	EnhA1	33	NA	NA	NA	NA	NA	NA	NA	22.0685384498229	-5.72558044102822	1.91668061495438	0.00281510821855949	0.0329577002064551	NA	NA	NA	NA	NA	0	43	3	0	0	0	0	39	35	51	7	18
GGCACGCGGTCTGAACGC	D1	KPTN (speckle)	chr19	35628559	-	NA	NA	NA	NA	TssFlnkU	48	NA	NA	NA	NA	NA	NA	NA	NA	NA	NA	NA	NA	NA	NA	NA	NA	NA	0	25	0	11	0	7	0	0	0	0	0	0
GGCACGCTGCGGACGTAA	D1	KPTN (speckle)	chr15	34252545	+	NA	NA	NA	NA	EnhA1	38	NA	NA	NA	NA	NA	NA	NA	40.0621193265675	0.863744089580933	0.772407823713889	0.263460765300563	0.561265268041319	19.926849340624	-0.495179975745968	2.59054807082141	0.848409069802159	0.921024212145607	0	105	0	36	0	47	0	105	0	19	0	7
GGCACGGACTCCTGTGAA	D1	KPTN (speckle)	chr5	90767331	-	NA	NA	NA	NA	Tx	39	NA	NA	NA	NA	NA	NA	NA	NA	NA	NA	NA	NA	NA	NA	NA	NA	NA	0	0	0	0	0	0	0	0	0	0	0	0
GGCACGGCAGAGTCGGAT	D1	KPTN (speckle)	chr5	132315889	-	NA	NA	NA	NA	EnhA1	48	54281	0.921813704678611	NA	NA	NA	NA	NA	NA	NA	NA	NA	NA	NA	NA	NA	NA	NA	0	0	0	0	4	0	0	0	0	0	0	0
GGCACGGCGAATTGCGAT	D1	KPTN (speckle)	chr11	32423677	+	NA	NA	NA	NA	EnhG1	47	NA	NA	NA	NA	NA	NA	NA	NA	NA	NA	NA	NA	NA	NA	NA	NA	NA	0	0	0	0	0	0	0	0	0	0	0	0
GGCACGGGCGCTAGCCGT	D1	KPTN (speckle)	chr5	65725269	-	NA	NA	NA	NA	TssA	43	NA	NA	NA	NA	NA	NA	NA	NA	NA	NA	NA	NA	NA	NA	NA	NA	NA	0	0	0	0	0	0	0	0	0	0	0	0
GGCACGGGGCCTATGAAT	D1	KPTN (speckle)	chr6	133333362	-	NA	NA	NA	NA	Quies	35	NA	NA	NA	NA	NA	NA	NA	NA	NA	NA	NA	NA	NA	NA	NA	NA	NA	0	0	0	0	0	0	0	0	0	0	0	0
GGCACGGTCGCCATAGTG	D1	KPTN (speckle)	chr5	116090318	+	NM_016144.4	NM_016144.4.2	2	NM_016144.4	EnhWk	37	5294	0.0254197817183081	NA	NA	NA	NA	NA	NA	NA	NA	NA	NA	NA	NA	NA	NA	NA	0	0	0	0	0	0	0	0	0	0	0	0
GGCACGTAAGCCATAGAA	D1	KPTN (speckle)	chr16	30576007	-	NA	NA	NA	NA	EnhWk	48	NA	NA	20.2057470331603	-2.40425898854244	1.07096826066712	0.024772014513113	0.0481787324360923	25.6304038791411	5.19499727522334	1.70949205811754	0.00237433578552759	0.0293104227981892	23.2892230250389	-4.96459558397126	2.13073138648787	0.0198063631170974	0.0691717067978946	32	78	1	47	3	28	178	0	32	33	7	0
GGCACGTACAGCGATGAG	D1	KPTN (speckle)	chr15	48580287	-	NM_000138.5	NM_000138.5.60	60	NM_000138.5	EnhA1	38	65422	0.275580567572463	NA	NA	NA	NA	NA	NA	NA	NA	NA	NA	NA	NA	NA	NA	NA	0	0	0	0	0	0	0	0	0	0	0	0
GGCACGTCCCTTGAGGAG	D1	KPTN (speckle)	chr5	73529206	-	NA	NA	NA	NA	ReprPCWk	42	NA	NA	NA	NA	NA	NA	NA	NA	NA	NA	NA	NA	NA	NA	NA	NA	NA	0	0	1	0	0	16	0	39	11	34	0	4
GGCACGTCCGACTCTTCC	D1	KPTN (speckle)	chr10	95303829	+	NA	NA	NA	NA	EnhA1	42	NA	NA	NA	NA	NA	NA	NA	NA	NA	NA	NA	NA	NA	NA	NA	NA	NA	0	0	0	0	0	0	0	0	0	0	0	0
GGCACGTGTCGTTTCTCC	D1	KPTN (speckle)	chr12	20716091	-	NA	NA	NA	NA	Quies	37	NA	NA	NA	NA	NA	NA	NA	NA	NA	NA	NA	NA	NA	NA	NA	NA	NA	0	0	0	0	0	0	0	0	0	0	0	0
GGCACGTTGCTGATTAGC	D1	KPTN (speckle)	chr5	14266884	-	NA	NA	NA	NA	EnhA2	41	NA	NA	NA	NA	NA	NA	NA	NA	NA	NA	NA	NA	NA	NA	NA	NA	NA	0	0	0	36	0	0	0	55	0	0	0	0
GGCACTAAAATCGTTCCC	D1	KPTN (speckle)	chr1	106387885	+	NA	NA	NA	NA	Het	34	NA	NA	NA	NA	NA	NA	NA	NA	NA	NA	NA	NA	NA	NA	NA	NA	NA	0	0	0	0	0	0	0	0	0	0	0	0
GGCACTAATTGTCATCCA	D1	KPTN (speckle)	chr11	61798544	-	NA	NA	NA	NA	EnhG1	46	601	0.349215572341662	4075.63228808395	-0.0289084465519715	0.150102945490614	0.847279449548079	0.89102997575484	1363.27067930424	1.36488361220234	0.138401401767474	6.09614633996968e-23	5.74647138590902e-20	2705.68711634219	-1.59169853005888	0.207239191648584	1.58481272570671e-14	8.11964392627415e-13	9304	4297	2989	2232	1870	1181	11270	1213	3881	938	2640	310
GGCACTACCGCTGGTATG	D1	KPTN (speckle)	chr17	969720	+	NA	NA	NA	NA	EnhBiv	48	NA	NA	NA	NA	NA	NA	NA	NA	NA	NA	NA	NA	NA	NA	NA	NA	NA	0	0	0	0	0	0	0	0	0	0	0	0
GGCACTACGAGGTAGGAA	D1	KPTN (speckle)	chr4	73136206	-	NM_032217.5	NM_032217.5.19	19	NM_032217.5	TxWk	35	122592	0.661147754054244	NA	NA	NA	NA	NA	23.179596817761	4.58999731331097	1.90441471400019	0.0159443062046518	0.105575588653786	16.8719511217217	-0.0922409473910839	2.58064394218128	0.971486977208361	0.986240940688668	47	147	18	17	3	20	47	56	0	0	0	0
GGCACTACGTGGTGCATT	D1	KPTN (speckle)	chr13	30421527	-	NA	NA	NA	NA	TssFlnkD	48	724	0.185071574642127	NA	NA	NA	NA	NA	NA	NA	NA	NA	NA	NA	NA	NA	NA	NA	0	0	0	0	0	0	0	0	0	0	0	0
GGCACTATTGTGTGGTAC	D1	KPTN (speckle)	chr15	44481274	+	NM_016396.3	NM_016396.3.2	2	NM_016396.3	TxWk	40	53646	0.52900108470565	19.6294654888461	-2.74475863932949	1.02704719005473	0.00752938316569163	0.0172078016003065	NA	NA	NA	NA	NA	15.7778511109444	-2.0820021117219	2.27374479233691	0.359839492694049	0.552550467642572	9	31	2	0	5	8	96	47	47	17	13	0
GGCACTCACAGAGTCTTT	D1	KPTN (speckle)	chr10	4866743	+	NA	NA	NA	NA	EnhA2	36	NA	NA	108.444614248449	0.711491812562541	0.423441358040382	0.0929066314651588	0.148491313639064	123.366461909444	0.597397673939098	0.346282077755638	0.0844956844588137	0.29965768246146	114.175501141433	-0.0387450339923818	0.559101671496723	0.944751839161182	0.973253075508112	262	353	116	148	62	95	284	216	63	83	49	42
GGCACTCACCACTTCGTA	D1	KPTN (speckle)	chr2	149586206	-	NM_015702.3	NM_015702.3.6	6	NM_015702.3	TssA	36	1569	0.0864987044489773	8304.90429856656	-1.40609327638441	0.0756205993089972	3.59010707377005e-77	5.25227678632734e-75	1616.98190877767	0.036892873370619	0.135913607871089	0.786049904271683	0.917986621936988	5083.42318079538	-1.63433937679716	0.170816126221485	1.09174701720217e-21	1.26862128911281e-19	10316	3444	2991	1827	2468	1045	37675	2468	11218	1862	6965	700
GGCACTCACCCTTACATC	D1	KPTN (speckle)	chr13	40724886	-	NA	NA	NA	NA	TxWk	40	NA	NA	17.4429084722741	0.983362829828383	1.3572607812487	0.468746440760531	0.566919079627919	53.0212328251193	0.162629368297583	0.774344725716397	0.833650562591916	0.936291174111119	34.9618690179996	1.0613183376101	1.50612313643261	0.481016225516591	0.66167615156337	98	139	15	28	3	45	5	25	19	64	8	36
GGCACTCAGCAGAGCCTA	D1	KPTN (speckle)	chr6	4648009	-	NA	NA	NA	NA	TssFlnk	38	NA	NA	NA	NA	NA	NA	NA	NA	NA	NA	NA	NA	NA	NA	NA	NA	NA	0	0	0	0	0	0	0	0	0	0	0	0
GGCACTCAGTCGGCGTCT	D1	KPTN (speckle)	chr2	57237981	+	NA	NA	NA	NA	Quies	36	NA	NA	NA	NA	NA	NA	NA	NA	NA	NA	NA	NA	NA	NA	NA	NA	NA	0	0	0	0	0	0	0	0	0	0	0	0
GGCACTCATAGCAATTCC	D1	KPTN (speckle)	chr18	38341819	-	NA	NA	NA	NA	Quies	36	NA	NA	NA	NA	NA	NA	NA	NA	NA	NA	NA	NA	NA	NA	NA	NA	NA	0	0	0	0	0	0	0	0	0	0	0	0
GGCACTCCATTCTTATTG	D1	KPTN (speckle)	chr2	11070300	-	NA	NA	NA	NA	ReprPC	49	NA	NA	NA	NA	NA	NA	NA	NA	NA	NA	NA	NA	NA	NA	NA	NA	NA	0	0	0	0	0	0	0	0	0	0	0	0
GGCACTCTGGAGGACGAT	D1	KPTN (speckle)	chr4	2169289	-	NM_181808.4	NM_181808.4.13	13	NM_181808.4	ReprPCWk	45	72832	0.427910037366924	NA	NA	NA	NA	NA	NA	NA	NA	NA	NA	NA	NA	NA	NA	NA	0	16	0	0	0	0	0	32	0	0	0	2
GGCACTGAATAAGGGTCC	D1	KPTN (speckle)	chr7	126350733	-	NA	NA	NA	NA	Quies	34	NA	NA	NA	NA	NA	NA	NA	NA	NA	NA	NA	NA	NA	NA	NA	NA	NA	0	0	0	0	0	0	0	0	0	0	0	0
GGCACTGACCCGTCTTGC	D1	KPTN (speckle)	chr12	89592159	-	NM_001366521.1	NM_001366521.1.1	1	NM_001366521.1	TxWk	33	116679	0.96596572563954	NA	NA	NA	NA	NA	NA	NA	NA	NA	NA	NA	NA	NA	NA	NA	6	49	0	0	0	0	32	0	8	19	0	0
GGCACTGCACCAAGAGTA	D1	KPTN (speckle)	chr5	17189566	-	NA	NA	NA	NA	ReprPCWk	44	27481	0.215113776017409	NA	NA	NA	NA	NA	NA	NA	NA	NA	NA	NA	NA	NA	NA	NA	0	0	0	0	0	0	0	0	0	0	0	0
GGCACTGCCAATGTTCGG	D1	KPTN (speckle)	chrX	64620587	+	NA	NA	NA	NA	Quies	38	NA	NA	NA	NA	NA	NA	NA	NA	NA	NA	NA	NA	NA	NA	NA	NA	NA	0	0	0	0	0	0	0	0	0	0	0	0
GGCACTGCTGTGGGAAGA	D1	KPTN (speckle)	chr2	205071462	+	NM_001302769.2	NM_001302769.2.4	4	NM_001302769.2	Quies	32	525988	0.489433212243926	NA	NA	NA	NA	NA	NA	NA	NA	NA	NA	NA	NA	NA	NA	NA	0	0	0	0	0	0	0	0	0	0	0	0
GGCACTGGGGAAATCCTA	D1	KPTN (speckle)	chr19	50576523	+	NA	NA	NA	NA	TxWk	48	NA	NA	NA	NA	NA	NA	NA	NA	NA	NA	NA	NA	NA	NA	NA	NA	NA	0	0	0	0	0	0	0	0	0	0	0	0
GGCACTGGGTTTACGATG	D1	KPTN (speckle)	chr12	27623155	+	NM_003622.4	NM_003622.4.2	2	NM_003622.4	ReprPCWk	40	98950	0.577442678820488	NA	NA	NA	NA	NA	NA	NA	NA	NA	NA	NA	NA	NA	NA	NA	0	0	0	0	0	0	0	0	0	0	0	0
GGCACTGTCAGGCGTAGC	D1	KPTN (speckle)	chr1	15402504	+	NA	NA	NA	NA	ReprPCWk	47	NA	NA	NA	NA	NA	NA	NA	NA	NA	NA	NA	NA	NA	NA	NA	NA	NA	0	0	0	0	0	0	0	0	0	0	0	0
GGCACTGTGTGCGTACAC	D1	KPTN (speckle)	chr4	179646919	+	NA	NA	NA	NA	Quies	35	NA	NA	NA	NA	NA	NA	NA	NA	NA	NA	NA	NA	NA	NA	NA	NA	NA	0	0	0	0	0	0	0	0	0	0	0	0
GGCACTGTTGTCAGAACC	D1	KPTN (speckle)	chr20	16548044	+	NA	NA	NA	NA	EnhWk	44	NA	NA	NA	NA	NA	NA	NA	NA	NA	NA	NA	NA	NA	NA	NA	NA	NA	0	0	0	0	0	0	0	0	0	0	0	0
GGCACTTACAGCAGGAAC	D1	KPTN (speckle)	chr4	143458267	+	NM_002039.4	NM_002039.4.6	6	NM_002039.4	TxWk	35	121392	0.881632653061225	NA	NA	NA	NA	NA	NA	NA	NA	NA	NA	NA	NA	NA	NA	NA	10	0	0	10	0	0	0	25	0	0	0	0
GGCACTTCAAACGTCGCC	D1	KPTN (speckle)	chr5	43482512	-	NM_022483.5	NM_022483.5.2	2	NM_022483.5	TssA	40	1353	0.0341545918109759	175.261165294785	-0.485219698157616	0.49613021996874	0.328069994588485	0.424849432997025	194.893237893018	-0.148195573146939	0.278866537712996	0.595126975950461	0.821791833540547	185.726511067663	-0.518192097318164	0.562098251669629	0.356586568216434	0.549192526289751	346	595	109	124	53	120	773	439	88	164	162	90
GGCACTTCCTAGCCAGCC	D1	KPTN (speckle)	chr5	168456868	+	NM_015238.3	NM_015238.3.19	19	NM_015238.3	ReprPCWk	47	165224	0.914562795100161	NA	NA	NA	NA	NA	NA	NA	NA	NA	NA	NA	NA	NA	NA	NA	0	0	0	0	0	0	0	0	0	0	0	0
GGCACTTCCTTATCTTGC	D1	KPTN (speckle)	chr11	66575654	+	NA	NA	NA	NA	Quies	48	NA	NA	NA	NA	NA	NA	NA	NA	NA	NA	NA	NA	NA	NA	NA	NA	NA	0	0	0	0	0	0	0	0	0	0	0	0
GGCACTTCTAACGCTGCC	D1	KPTN (speckle)	chr1	19909828	-	NA	NA	NA	NA	Tx	43	NA	NA	NA	NA	NA	NA	NA	NA	NA	NA	NA	NA	NA	NA	NA	NA	NA	0	10	0	8	0	0	0	55	0	0	0	3
GGCACTTGCAGAGCGACC	D1	KPTN (speckle)	chr2	90203437	+	NA	NA	NA	NA	Quies	38	NA	NA	NA	NA	NA	NA	NA	NA	NA	NA	NA	NA	NA	NA	NA	NA	NA	0	0	0	0	0	0	0	0	0	0	0	0
GGCACTTGCCTGGGAGCT	D1	KPTN (speckle)	chr8	90067731	+	NA	NA	NA	NA	Quies	34	NA	NA	NA	NA	NA	NA	NA	NA	NA	NA	NA	NA	NA	NA	NA	NA	NA	0	0	3	0	0	0	0	0	14	0	0	3
GGCACTTTCCGGCTCGAA	D1	KPTN (speckle)	chr3	76810824	-	NA	NA	NA	NA	Quies	33	NA	NA	NA	NA	NA	NA	NA	NA	NA	NA	NA	NA	NA	NA	NA	NA	NA	0	0	0	0	0	0	0	0	0	0	0	0
GGCACTTTGCTGTAATGG	D1	KPTN (speckle)	chr11	6555332	+	NM_144666.3	NM_144666.3.24	24	NM_144666.3	EnhA1	42	58053	0.776722280943525	43.3384005194488	0.606299662747366	0.57340441950719	0.290343527948832	0.384575108663819	116.820891204093	-0.268401009104179	0.35205616845222	0.445832515064349	0.722542400798188	79.4882882067689	0.707434289332112	0.664982711699506	0.287401813385793	0.477126377432501	107	160	35	72	29	122	75	133	35	128	25	76
GGCAGAAACTGCACCGCC	D1	KPTN (speckle)	chr1	181091523	+	NM_016545.5	NA	NA	NA	TssFlnkD	47	NA	NA	NA	NA	NA	NA	NA	NA	NA	NA	NA	NA	NA	NA	NA	NA	NA	0	0	0	0	0	0	0	0	0	0	0	0
GGCAGAAAGGGAGTAAAG	D1	KPTN (speckle)	chr5	81658683	-	NM_001256732.3	NM_001256732.3.16	16	NM_001256732.3	Quies	36	92414	0.273176586046457	76.2319781611612	-1.30900516986284	0.901072670781318	0.14630185705508	0.218312878777403	63.709776501674	0.49131547427744	0.497691553611144	0.323550143850846	0.622532878020007	71.6165266858272	-2.436711439102	1.20879412455094	0.0438187956208764	0.126172586944941	118	78	9	52	23	92	406	35	211	54	8	37
GGCAGAAATGACTACATG	D1	KPTN (speckle)	chr3	101366822	+	NA	NA	NA	NA	TxWk	33	NA	NA	NA	NA	NA	NA	NA	NA	NA	NA	NA	NA	NA	NA	NA	NA	NA	0	0	0	0	0	0	0	0	0	0	0	8
GGCAGAACCATGTCATAC	D1	KPTN (speckle)	chr8	107439286	+	NA	NA	NA	NA	Quies	36	NA	NA	NA	NA	NA	NA	NA	NA	NA	NA	NA	NA	NA	NA	NA	NA	NA	0	58	0	0	0	0	0	0	0	28	0	0
GGCAGAACCCTGCATGGA	D1	KPTN (speckle)	chr3	158799625	-	NA	NA	NA	NA	Quies	41	NA	NA	NA	NA	NA	NA	NA	NA	NA	NA	NA	NA	NA	NA	NA	NA	NA	0	0	0	0	0	0	0	0	0	0	0	0
GGCAGAACGCTGCTTCGC	D1	KPTN (speckle)	chr6	151406128	+	NA	NA	NA	NA	TxWk	42	NA	NA	NA	NA	NA	NA	NA	NA	NA	NA	NA	NA	NA	NA	NA	NA	NA	0	0	0	0	0	0	69	0	0	0	0	0
GGCAGAACTCTTCGAACG	D1	KPTN (speckle)	chr6	35363446	+	NM_006238.5	NM_006238.5.2	2	NM_006238.5	EnhA1	47	20889	0.243970521250628	NA	NA	NA	NA	NA	NA	NA	NA	NA	NA	NA	NA	NA	NA	NA	53	0	0	0	0	10	1	0	0	0	0	5
GGCAGAACTTTCTAGGTA	D1	KPTN (speckle)	chr1	71037834	+	NA	NA	NA	NA	EnhG1	39	NA	NA	NA	NA	NA	NA	NA	NA	NA	NA	NA	NA	NA	NA	NA	NA	NA	0	0	0	0	0	0	0	0	0	0	0	4
GGCAGAAGCGCACGGTCT	D1	KPTN (speckle)	chr8	104623175	-	NA	NA	NA	NA	EnhA1	37	NA	NA	NA	NA	NA	NA	NA	NA	NA	NA	NA	NA	NA	NA	NA	NA	NA	0	15	0	0	0	0	0	0	0	0	0	0
GGCAGAAGGTTTTGTTAT	D1	KPTN (speckle)	chr8	129571783	+	NA	NA	NA	NA	TssA	37	NA	NA	87.2381101436183	-0.210124608865703	0.495058835913296	0.671242249198725	0.749950173094481	208.268090336534	0.115614924373802	0.330656533130177	0.726599412650606	0.890310864319282	147.38789150784	-0.535562478259753	0.575944987468949	0.352430743854613	0.544540524929029	215	345	34	192	53	223	251	376	122	230	42	67
GGCAGAAGTGCCTGTCTA	D1	KPTN (speckle)	chr7	45732946	-	NA	NA	NA	NA	TxWk	34	36096	0.797490168353144	13.0137263541308	3.27857134081892	1.62571791603659	0.0437277279172096	0.0782811050332983	NA	NA	NA	NA	NA	NA	NA	NA	NA	NA	93	30	18	23	1	0	2	34	10	1	0	0
GGCAGAATGCGGTTCGAG	D1	KPTN (speckle)	chrX	140694679	+	NA	NA	NA	NA	Quies	43	NA	NA	NA	NA	NA	NA	NA	NA	NA	NA	NA	NA	NA	NA	NA	NA	NA	0	0	0	0	0	0	0	0	0	0	0	0
GGCAGACATTACCGTAGT	D1	KPTN (speckle)	chr17	37492366	-	NA	NA	NA	NA	TssA	47	NA	NA	NA	NA	NA	NA	NA	NA	NA	NA	NA	NA	NA	NA	NA	NA	NA	0	0	4	0	0	4	76	0	19	0	0	0
GGCAGACCCGTCAAGCGC	D1	KPTN (speckle)	chr3	47621582	-	NM_003074.4	NM_003074.4.3	3	NM_003074.4	Tx	41	160311	0.815313413858868	185.47705201542	2.59748838644705	0.5572210869114	3.13906799429449e-06	1.52269733906982e-05	353.869226247951	0.0569723746699082	0.262327895240041	0.828068063329681	0.934376959487593	264.218915692971	2.23480606495489	0.58143646156835	0.000121245213769786	0.00103885627290471	691	993	243	349	133	174	441	1165	22	275	20	85
GGCAGACCGACGTTCCCA	D1	KPTN (speckle)	chr17	42267284	-	NM_012448.4	NM_012448.4.18	18	NM_012448.4	EnhA2	37	9107	0.117943404778864	NA	NA	NA	NA	NA	NA	NA	NA	NA	NA	NA	NA	NA	NA	NA	0	0	0	0	0	0	0	0	0	0	0	0
GGCAGACCGCGTGCATAG	D1	KPTN (speckle)	chr16	23436434	-	NM_153603.4	NM_153603.4.13	13	NM_153603.4	TxWk	43	16755	0.258976459495804	30.2881426329561	1.76577609869261	1.09942246586251	0.108253203490281	0.169199875476126	60.1718845674049	0.908945834579177	0.575445917322152	0.114209863499916	0.35610871172784	44.5280991356939	0.163965211928783	1.1732444525996	0.888854624060582	0.944939862777538	63	149	40	90	17	49	40	80	50	78	0	7
GGCAGACGAAAATGCAGC	D1	KPTN (speckle)	chr7	16135525	-	NM_001101426.4	NM_001101426.4.1	1	NM_001101426.4	Quies	36	286013	0.856290454891112	NA	NA	NA	NA	NA	NA	NA	NA	NA	NA	NA	NA	NA	NA	NA	24	0	0	0	0	0	0	0	0	0	0	0
GGCAGACGGTGCGCGAGT	D1	KPTN (speckle)	chr4	17277682	-	NA	NA	NA	NA	Quies	42	NA	NA	NA	NA	NA	NA	NA	NA	NA	NA	NA	NA	NA	NA	NA	NA	NA	0	0	0	0	0	0	0	0	0	0	0	0
GGCAGACTATGCAAGGCG	D1	KPTN (speckle)	chr14	54497364	-	NA	NA	NA	NA	EnhWk	43	NA	NA	NA	NA	NA	NA	NA	NA	NA	NA	NA	NA	NA	NA	NA	NA	NA	0	40	3	0	0	0	0	0	0	0	0	0
GGCAGACTGGGTATCAGT	D1	KPTN (speckle)	chr4	94604052	+	NM_006457.5	NM_006457.5.7	7	NM_006457.5	Quies	37	152111	0.703299396158719	131.360635979543	5.08516655310931	1.41678412171054	0.000331653907999648	0.00109273582731132	85.5028757701051	0.164248418622102	0.487163838316023	0.736002077738684	0.894141732174293	103.533401779067	4.24440041165938	0.854058913942988	6.70631206289294e-07	1.04550755763344e-05	545	175	127	53	169	77	57	113	0	32	11	72
GGCAGAGAGCCCACAACA	D1	KPTN (speckle)	chr5	39326879	+	NA	NA	NA	NA	Quies	35	NA	NA	NA	NA	NA	NA	NA	NA	NA	NA	NA	NA	NA	NA	NA	NA	NA	0	0	0	0	0	0	0	0	0	0	0	0
GGCAGAGAGGACTCCACC	D1	KPTN (speckle)	chr3	155818746	+	NA	NA	NA	NA	Quies	41	NA	NA	NA	NA	NA	NA	NA	NA	NA	NA	NA	NA	NA	NA	NA	NA	NA	0	0	0	0	0	0	0	0	0	0	0	0
GGCAGAGAGGTTTCAGCT	D1	KPTN (speckle)	chr6	68928572	-	NA	NA	NA	NA	Quies	30	NA	NA	NA	NA	NA	NA	NA	NA	NA	NA	NA	NA	NA	NA	NA	NA	NA	0	0	0	0	0	0	0	0	0	0	0	0
GGCAGAGGAAAGAAAAAC	D1	KPTN (speckle)	chr2	37043629	+	NA	NA	NA	NA	TxWk	36	NA	NA	NA	NA	NA	NA	NA	NA	NA	NA	NA	NA	NA	NA	NA	NA	NA	0	0	0	0	0	0	0	0	0	0	0	0
GGCAGAGGCGGCTGTGGC	D1	KPTN (speckle)	chr2	157060228	+	NA	NA	NA	NA	Quies	36	NA	NA	NA	NA	NA	NA	NA	NA	NA	NA	NA	NA	NA	NA	NA	NA	NA	0	0	0	0	0	0	0	0	0	0	0	0
GGCAGAGGTAGGGTTAGC	D1	KPTN (speckle)	chr2	15458841	+	NA	NA	NA	NA	TxWk	38	NA	NA	NA	NA	NA	NA	NA	NA	NA	NA	NA	NA	NA	NA	NA	NA	NA	0	0	0	0	0	0	0	0	0	0	0	0
GGCAGAGGTCAGCCCACC	D1	KPTN (speckle)	chr14	74026507	-	NA	NA	NA	NA	Quies	41	NA	NA	NA	NA	NA	NA	NA	NA	NA	NA	NA	NA	NA	NA	NA	NA	NA	0	0	0	36	3	0	0	0	0	0	0	6
GGCAGAGTACATTAGCAA	D1	KPTN (speckle)	chr17	55089256	-	NA	NA	NA	NA	TxWk	36	NA	NA	NA	NA	NA	NA	NA	NA	NA	NA	NA	NA	NA	NA	NA	NA	NA	0	0	0	0	0	0	0	0	0	0	0	0
GGCAGAGTCCTGCAGATA	D1	KPTN (speckle)	chr18	10912306	-	NM_001378183.1	NM_001378183.1.53	53	NM_001378183.1	ReprPCWk	41	237263	0.49499606737002	NA	NA	NA	NA	NA	NA	NA	NA	NA	NA	NA	NA	NA	NA	NA	0	0	0	0	0	0	0	0	0	0	0	0
GGCAGATATCCCGACAGT	D1	KPTN (speckle)	chr8	86355317	-	NA	NA	NA	NA	Quies	37	NA	NA	NA	NA	NA	NA	NA	NA	NA	NA	NA	NA	NA	NA	NA	NA	NA	0	0	0	0	0	0	0	0	0	0	0	0
GGCAGATATCCTGTTGAT	D1	KPTN (speckle)	chr20	35910286	+	NM_016436.5	NM_016436.5.10	10	NM_016436.5	TxWk	44	138272	0.775258471820404	NA	NA	NA	NA	NA	NA	NA	NA	NA	NA	NA	NA	NA	NA	NA	18	28	0	0	3	0	1	0	0	0	0	0
GGCAGATGTGAAACACCA	D1	KPTN (speckle)	chr6	33271330	+	NA	NA	NA	NA	TssA	48	NA	NA	NA	NA	NA	NA	NA	44.2015796291314	0.613708617794145	0.828701588648334	0.458956338958348	0.731784933128459	23.1924801018799	4.54250700401366	2.77181968911847	0.101251244081338	0.233146761524577	1	200	6	74	4	0	0	117	0	43	0	0
GGCAGATTGGTGTATATC	D1	KPTN (speckle)	chr9	101970837	+	NA	NA	NA	NA	Quies	34	NA	NA	NA	NA	NA	NA	NA	NA	NA	NA	NA	NA	NA	NA	NA	NA	NA	0	0	0	0	0	0	0	0	0	0	0	0
GGCAGATTTGTATTACGT	D1	KPTN (speckle)	chr4	141336412	-	NA	NA	NA	NA	Quies	39	20684	0.381722216070572	NA	NA	NA	NA	NA	NA	NA	NA	NA	NA	NA	NA	NA	NA	NA	19	0	0	0	0	0	0	0	0	0	0	0
GGCAGCAAAGCGGCACCA	D1	KPTN (speckle)	chr2	102364460	+	NM_003855.5	NM_003855.5.2	2	NM_003855.5	Quies	39	8665	0.201600707289267	NA	NA	NA	NA	NA	NA	NA	NA	NA	NA	NA	NA	NA	NA	NA	0	64	0	0	14	0	0	0	0	0	0	0
GGCAGCAAGAGCCCAGTG	D1	KPTN (speckle)	chr5	73591230	-	NA	NA	NA	NA	Quies	40	NA	NA	NA	NA	NA	NA	NA	NA	NA	NA	NA	NA	NA	NA	NA	NA	NA	0	0	0	0	0	0	0	0	0	0	0	0
GGCAGCAAGTATTTACAG	D1	KPTN (speckle)	chr10	21961065	+	NA	NA	NA	NA	TxWk	36	NA	NA	NA	NA	NA	NA	NA	NA	NA	NA	NA	NA	NA	NA	NA	NA	NA	0	0	0	0	0	0	0	0	0	0	0	0
GGCAGCACGAAGGGGGTG	D1	KPTN (speckle)	chr1	206465028	+	NA	NA	NA	NA	EnhWk	48	NA	NA	NA	NA	NA	NA	NA	NA	NA	NA	NA	NA	NA	NA	NA	NA	NA	0	27	0	0	0	0	0	0	0	0	0	0
GGCAGCAGGAGAGCTAGG	D1	KPTN (speckle)	chr7	95315173	+	NA	NA	NA	NA	Quies	39	NA	NA	NA	NA	NA	NA	NA	NA	NA	NA	NA	NA	NA	NA	NA	NA	NA	0	0	0	0	0	0	0	0	0	0	0	0
GGCAGCAGGTAGTGCTTG	D1	KPTN (speckle)	chr17	18043104	+	NM_024052.5	NM_024052.5.1	1	NM_024052.5	EnhWk	48	3697	0.127491551141458	115.965363822924	-0.223422726624343	0.57872780509502	0.699453422947052	0.773836007836653	96.3960507501519	-0.495768107234087	0.633297190062391	0.433723175545356	0.714364016976646	105.828215254283	-0.0101195761506622	0.858622816814772	0.990596491856802	0.995268457641535	132	63	109	125	56	70	520	271	72	72	69	44
GGCAGCATTGACCATTGC	D1	KPTN (speckle)	chr1	153076598	-	NA	NA	NA	NA	Quies	35	NA	NA	NA	NA	NA	NA	NA	NA	NA	NA	NA	NA	NA	NA	NA	NA	NA	0	0	0	8	0	0	0	0	0	10	0	0
GGCAGCCACTAAACTTGC	D1	KPTN (speckle)	chr20	53622566	+	NA	NA	NA	NA	EnhA1	42	14212	0.541698429638664	NA	NA	NA	NA	NA	46.4430462336348	0.485128711012313	0.806551520287466	0.547516941912752	0.791193540171444	27.6329639402101	-5.02067271565734	2.55757812706439	0.0496395026071768	0.138458711615143	0	42	0	66	0	56	0	81	51	17	0	21
GGCAGCCAGGTGCCGCGC	D1	KPTN (speckle)	chr7	130758592	-	NA	NA	NA	NA	Quies	40	NA	NA	NA	NA	NA	NA	NA	NA	NA	NA	NA	NA	NA	NA	NA	NA	NA	0	0	0	0	0	0	0	0	0	0	0	0
GGCAGCCCGCTGCCCAAT	D1	KPTN (speckle)	chr10	95703140	+	NA	NA	NA	NA	Quies	40	NA	NA	NA	NA	NA	NA	NA	NA	NA	NA	NA	NA	NA	NA	NA	NA	NA	0	0	0	0	0	0	0	0	0	0	0	0
GGCAGCCCTTATTCATTT	D1	KPTN (speckle)	chr16	61561009	-	NA	NA	NA	NA	Quies	36	NA	NA	NA	NA	NA	NA	NA	NA	NA	NA	NA	NA	NA	NA	NA	NA	NA	0	0	0	0	0	0	0	0	0	0	0	0
GGCAGCCGCCAGAGTGGT	D1	KPTN (speckle)	chr1	118432275	-	NA	NA	NA	NA	Quies	35	NA	NA	NA	NA	NA	NA	NA	NA	NA	NA	NA	NA	NA	NA	NA	NA	NA	0	0	0	0	0	0	0	0	0	0	0	0
GGCAGCCTGAGTATGCCA	D1	KPTN (speckle)	chr5	112879123	-	NM_005669.5	NM_005669.5.1	1	NM_005669.5	EnhWk	41	43104	0.94025260126955	NA	NA	NA	NA	NA	NA	NA	NA	NA	NA	NA	NA	NA	NA	NA	0	0	0	0	0	0	0	0	0	0	0	0
GGCAGCCTTGGCAATTGG	D1	KPTN (speckle)	chr2	12212684	+	NA	NA	NA	NA	Quies	40	378758	0.435861526121795	NA	NA	NA	NA	NA	NA	NA	NA	NA	NA	NA	NA	NA	NA	NA	0	0	0	0	0	0	0	0	11	0	0	0
GGCAGCCTTGTACGTTCC	D1	KPTN (speckle)	chr7	136033560	-	NA	NA	NA	NA	EnhWk	40	NA	NA	NA	NA	NA	NA	NA	NA	NA	NA	NA	NA	NA	NA	NA	NA	NA	20	43	3	9	7	0	59	0	0	0	0	5
GGCAGCGAACTGACACAA	D1	KPTN (speckle)	chr10	4810057	-	NA	NA	NA	NA	EnhWk	40	NA	NA	NA	NA	NA	NA	NA	NA	NA	NA	NA	NA	NA	NA	NA	NA	NA	0	0	0	0	0	0	0	31	0	0	0	0
GGCAGCGCGCTGACCGAA	D1	KPTN (speckle)	chr6	42354522	+	NA	NA	NA	NA	ReprPCWk	40	NA	NA	NA	NA	NA	NA	NA	NA	NA	NA	NA	NA	NA	NA	NA	NA	NA	0	0	0	0	0	0	0	0	0	0	0	0
GGCAGCGCTTGTACCAAT	D1	KPTN (speckle)	chr10	43766188	+	NA	NA	NA	NA	Quies	31	NA	NA	NA	NA	NA	NA	NA	NA	NA	NA	NA	NA	NA	NA	NA	NA	NA	0	0	0	0	0	0	0	0	0	0	0	0
GGCAGCGGCCGGATACTT	D1	KPTN (speckle)	chr2	195355476	-	NA	NA	NA	NA	Quies	36	NA	NA	NA	NA	NA	NA	NA	NA	NA	NA	NA	NA	NA	NA	NA	NA	NA	1	19	0	0	0	0	68	0	0	0	0	0
GGCAGCGGGTACGCCTCC	D1	KPTN (speckle)	chr2	37674174	+	NA	NA	NA	NA	ReprPCWk	46	NA	NA	16.912374223522	-0.634480658876423	1.31828544546773	0.630308755504881	0.714254991782116	16.9325718497358	5.37786591148574	2.21406986107043	0.015142603071845	0.102396150356126	17.0136242494707	-4.61649773106627	2.7437114970591	0.0924575811812503	0.218166671306148	48	93	0	12	8	11	82	0	0	0	21	13
GGCAGCGGTGTAGTGTTG	D1	KPTN (speckle)	chr9	114552677	-	NA	NA	NA	NA	EnhWk	46	NA	NA	NA	NA	NA	NA	NA	NA	NA	NA	NA	NA	NA	NA	NA	NA	NA	0	0	0	0	0	0	0	0	0	0	0	0
GGCAGCGGTTCTGATTGA	D1	KPTN (speckle)	chr11	44722948	-	NA	NA	NA	NA	ReprPC	52	13744	0.794450867052023	NA	NA	NA	NA	NA	NA	NA	NA	NA	NA	NA	NA	NA	NA	NA	0	0	0	0	0	0	0	0	0	0	0	0
GGCAGCGTAAGACTCGAG	D1	KPTN (speckle)	chr8	98889862	+	NA	NA	NA	NA	EnhWk	41	NA	NA	NA	NA	NA	NA	NA	NA	NA	NA	NA	NA	NA	NA	NA	NA	NA	0	0	0	0	0	0	0	0	0	0	0	0
GGCAGCGTGCCCTCCACC	D1	KPTN (speckle)	chr5	124646535	-	NM_020747.3	NM_020747.3.5	5	NM_020747.3	Quies	42	100104	0.912317156527683	NA	NA	NA	NA	NA	NA	NA	NA	NA	NA	NA	NA	NA	NA	NA	15	0	0	0	0	0	0	25	0	0	0	0
GGCAGCGTGCGGTGTACA	D1	KPTN (speckle)	chr11	114871703	-	NA	NA	NA	NA	Quies	44	NA	NA	NA	NA	NA	NA	NA	NA	NA	NA	NA	NA	NA	NA	NA	NA	NA	0	0	0	0	0	0	0	0	0	0	0	0
GGCAGCGTGTCATTCATA	D1	KPTN (speckle)	chr2	20822006	-	NM_021925.4	NM_021925.4.6	6	NM_021925.4	TssA	40	1095	0.00787367603598162	NA	NA	NA	NA	NA	NA	NA	NA	NA	NA	NA	NA	NA	NA	NA	0	0	0	0	0	0	0	0	0	0	0	0
GGCAGCTAAGTGCAGACG	D1	KPTN (speckle)	chr1	208066667	+	NA	NA	NA	NA	ReprPCWk	47	NA	NA	NA	NA	NA	NA	NA	NA	NA	NA	NA	NA	NA	NA	NA	NA	NA	0	0	0	0	0	26	0	0	0	0	0	7
GGCAGCTATTGCAACATG	D1	KPTN (speckle)	chr6	15619951	-	NM_032122.5	NM_032122.5.5	5	NM_032122.5	TxWk	36	43077	0.307205716649313	95.7706929080498	4.00676308786248	0.825380033961067	1.2072355058449e-06	6.25807834685887e-06	56.6504635114349	0.49884549628199	0.56694045261422	0.378918652682114	0.670641905302793	72.8156182492402	3.02330628770604	0.987839487584313	0.00220950180400635	0.0119819098310597	343	104	144	88	80	43	6	88	45	75	6	10
GGCAGCTATTTTGCCCGT	D1	KPTN (speckle)	chr6	12004945	-	NA	NA	NA	NA	TxWk	41	NA	NA	NA	NA	NA	NA	NA	NA	NA	NA	NA	NA	NA	NA	NA	NA	NA	0	0	0	0	0	0	0	28	0	0	0	0
GGCAGCTCGCTATAGATC	D1	KPTN (speckle)	chr9	121155060	+	NM_007018.6	NM_007018.6.27	27	NM_007018.6	EnhWk	39	80106	0.780334320448878	476.964776900985	2.93216526307456	0.221739501003405	6.42324165741097e-40	3.01377354112866e-38	569.157696788738	1.46460495564229	0.166771488426093	1.60441205825833e-18	1.11204631073281e-15	505.080746743059	1.27362666333188	0.313678391941284	4.90108484926908e-05	0.000476229119642555	1713	1640	460	746	563	713	289	463	71	345	100	135
GGCAGCTCTCCCTATTGC	D1	KPTN (speckle)	chr8	28997353	+	NM_001135726.3	NM_001135726.3.4	4	NM_001135726.3	Quies	35	106959	0.656722008006484	NA	NA	NA	NA	NA	NA	NA	NA	NA	NA	NA	NA	NA	NA	NA	40	41	0	0	0	0	49	39	0	0	0	0
GGCAGCTGACCTAAGCAC	D1	KPTN (speckle)	chr5	115522894	-	NM_020177.3	NA	NA	NA	TxWk	33	NA	NA	NA	NA	NA	NA	NA	NA	NA	NA	NA	NA	NA	NA	NA	NA	NA	0	0	0	0	0	0	0	0	0	0	0	0
GGCAGCTGTGCAGTCTCC	D1	KPTN (speckle)	chr11	11844390	+	NM_001282659.2	NM_001282659.2.1	1	NM_001282659.2	TssFlnkU	39	2419	0.0201724540511692	2263.79894197788	-1.18089568149388	0.130751855547149	1.69212660088119e-19	2.92196976235771e-18	832.695035232746	-0.266267045693425	0.174135650525108	0.12624503242681	0.37536028146584	1571.29055748017	-1.10349620938312	0.212034809517468	1.94712152956187e-07	3.42653869171844e-06	2386	1478	791	665	1034	615	8694	1162	2433	925	2217	516
GGCAGCTGTTAATACCCT	D1	KPTN (speckle)	chr17	58387179	+	NA	NA	NA	NA	EnhWk	41	62707	0.686868797511337	NA	NA	NA	NA	NA	24.5652778834724	2.72905460688587	1.47414084793915	0.0641285855884756	0.253787151813758	NA	NA	NA	NA	NA	0	67	0	40	0	30	0	0	0	17	0	7
GGCAGCTTGAGCACGAGA	D1	KPTN (speckle)	chr4	39307191	-	NM_002913.5	NM_002913.5.12	12	NM_002913.5	TxWk	39	59171	0.749882773391461	22.7776899204187	2.51999280471393	1.18351921122265	0.0332346634303137	0.0619770429748092	NA	NA	NA	NA	NA	16.5889766935816	2.02137181334632	2.49828251135219	0.418454996071812	0.607498130889159	76	31	29	0	17	13	61	51	9	0	0	4
GGCAGGAGGAATCGGTCC	D1	KPTN (speckle)	chr1	99587512	+	NA	NA	NA	NA	Quies	38	NA	NA	NA	NA	NA	NA	NA	NA	NA	NA	NA	NA	NA	NA	NA	NA	NA	1	28	11	0	0	0	0	0	0	0	0	0
GGCAGGAGGGAGCGGTCC	D1	KPTN (speckle)	chr22	48475597	-	NA	NA	NA	NA	ReprPC	47	13727	0.903746132069261	NA	NA	NA	NA	NA	NA	NA	NA	NA	NA	NA	NA	NA	NA	NA	0	0	0	0	0	0	0	0	0	0	0	0
GGCAGGATGGCGTTCTTT	D1	KPTN (speckle)	chr5	171301000	-	NA	NA	NA	NA	ReprPC	45	NA	NA	NA	NA	NA	NA	NA	NA	NA	NA	NA	NA	NA	NA	NA	NA	NA	0	0	0	0	0	0	0	0	0	0	0	0
GGCAGGATTCTTGTTTGT	D1	KPTN (speckle)	chr9	75034341	-	NA	NA	NA	NA	Quies	40	NA	NA	NA	NA	NA	NA	NA	NA	NA	NA	NA	NA	NA	NA	NA	NA	NA	0	0	0	0	0	0	0	0	0	0	0	0
GGCAGGCAGAGTGGAAGT	D1	KPTN (speckle)	chr6	13812241	-	NM_001031713.4	NM_001031713.4.8	8	NM_001031713.4	TssFlnkD	43	2316	0.0827113317381522	NA	NA	NA	NA	NA	NA	NA	NA	NA	NA	NA	NA	NA	NA	NA	0	0	0	0	0	0	0	0	0	0	0	0
GGCAGGCAGCGCCCCACA	D1	KPTN (speckle)	chr15	83447002	+	NA	NA	NA	NA	TssFlnkD	45	NA	NA	NA	NA	NA	NA	NA	NA	NA	NA	NA	NA	NA	NA	NA	NA	NA	0	0	0	0	0	0	0	0	0	0	0	0
GGCAGGCCTGCGTCGAGC	D1	KPTN (speckle)	chr1	45813828	-	NA	NA	NA	NA	TxWk	42	NA	NA	NA	NA	NA	NA	NA	NA	NA	NA	NA	NA	NA	NA	NA	NA	NA	0	0	0	0	0	0	0	58	0	0	0	0
GGCAGGCGATGCGGTTTA	D1	KPTN (speckle)	chr18	60844372	-	NA	NA	NA	NA	Quies	36	58354	0.213155174366149	NA	NA	NA	NA	NA	NA	NA	NA	NA	NA	NA	NA	NA	NA	NA	0	0	0	0	0	0	0	0	0	0	0	0
GGCAGGCGCCAACTTCGC	D1	KPTN (speckle)	chr7	138117014	-	NA	NA	NA	NA	ReprPCWk	41	NA	NA	NA	NA	NA	NA	NA	NA	NA	NA	NA	NA	NA	NA	NA	NA	NA	0	0	0	0	0	0	0	0	0	0	0	0
GGCAGGCGCCAGTATGGG	D1	KPTN (speckle)	chr2	23895693	+	NA	NA	NA	NA	TxWk	39	NA	NA	NA	NA	NA	NA	NA	NA	NA	NA	NA	NA	NA	NA	NA	NA	NA	0	0	0	0	0	0	0	0	0	0	0	0
GGCAGGCGCTGCGTCGAC	D1	KPTN (speckle)	chr1	77392182	-	NA	NA	NA	NA	Quies	37	NA	NA	NA	NA	NA	NA	NA	NA	NA	NA	NA	NA	NA	NA	NA	NA	NA	0	0	0	0	0	0	0	0	0	0	0	0
GGCAGGCGGCCACTGCTG	D1	KPTN (speckle)	chr12	62298223	-	NA	NA	NA	NA	Tx	36	NA	NA	NA	NA	NA	NA	NA	NA	NA	NA	NA	NA	NA	NA	NA	NA	NA	0	0	0	0	0	0	0	0	0	0	0	0
GGCAGGCTAATGCAACTC	D1	KPTN (speckle)	chr9	69830541	+	NM_001010940.3	NM_001010940.3.1	1	NM_001010940.3	Quies	38	9725	0.113861212256033	NA	NA	NA	NA	NA	NA	NA	NA	NA	NA	NA	NA	NA	NA	NA	0	0	0	0	0	0	0	0	0	0	0	0
GGCAGGGACTCGTGTGCC	D1	KPTN (speckle)	chrX	31637605	-	NM_004006.3	NM_004006.3.25	25	NM_004006.3	Quies	34	1573944	0.752245345853996	NA	NA	NA	NA	NA	NA	NA	NA	NA	NA	NA	NA	NA	NA	NA	30	0	2	9	2	0	0	0	0	0	0	0
GGCAGGGCCATCCCATAC	D1	KPTN (speckle)	chr5	162119881	-	NA	NA	NA	NA	Quies	34	NA	NA	NA	NA	NA	NA	NA	NA	NA	NA	NA	NA	NA	NA	NA	NA	NA	0	0	0	0	0	0	0	0	0	0	0	0
GGCAGGGCCGCGCCATGT	D1	KPTN (speckle)	chr18	56529813	+	NA	NA	NA	NA	Quies	42	NA	NA	NA	NA	NA	NA	NA	NA	NA	NA	NA	NA	NA	NA	NA	NA	NA	0	0	0	0	0	0	0	0	0	0	0	0
GGCAGGGCGTACTAGCTA	D1	KPTN (speckle)	chr4	49221362	+	NA	NA	NA	NA	Quies	45	NA	NA	NA	NA	NA	NA	NA	NA	NA	NA	NA	NA	NA	NA	NA	NA	NA	13	0	4	0	3	0	1	0	0	0	0	0
GGCAGGGCGTCTAGTCGA	D1	KPTN (speckle)	chr17	76623253	+	NA	NA	NA	NA	EnhWk	47	65526	0.578555157251585	NA	NA	NA	NA	NA	NA	NA	NA	NA	NA	NA	NA	NA	NA	NA	10	0	0	0	0	0	0	0	0	0	0	0
GGCAGGGCGTGCGTCGTA	D1	KPTN (speckle)	chr4	149278113	+	NA	NA	NA	NA	Quies	34	123834	0.999919253254094	NA	NA	NA	NA	NA	NA	NA	NA	NA	NA	NA	NA	NA	NA	NA	0	0	0	0	0	0	0	0	0	0	0	0
GGCAGGGGACTCCGTAAT	D1	KPTN (speckle)	chr1	153671879	-	NA	NA	NA	NA	TssA	46	NA	NA	NA	NA	NA	NA	NA	NA	NA	NA	NA	NA	NA	NA	NA	NA	NA	0	35	0	0	0	0	0	13	0	0	0	0
GGCAGGGGCGGAGGGGGG	D1	KPTN (speckle)	chr12	31324906	-	NM_001135812.2	NM_001135812.2.5	5	NM_001135812.2	TssFlnkU	46	1244	0.0273004586652621	388.037413700986	-1.0363013012303	0.271253380359612	0.000133225685283568	0.000476271086351422	219.791200639529	-0.729729140401189	0.267344564923701	0.00634217063126387	0.057186926569558	308.86878757764	-0.498034927277709	0.369122922657994	0.177260312412285	0.345195164366806	688	606	158	118	109	83	2418	697	317	211	272	100
GGCAGGGGGGTGGCACTC	D1	KPTN (speckle)	chr14	38970221	+	NA	NA	NA	NA	Quies	39	NA	NA	NA	NA	NA	NA	NA	NA	NA	NA	NA	NA	NA	NA	NA	NA	NA	0	0	0	0	0	0	0	0	0	0	0	0
GGCAGGGTACGCGACTGA	D1	KPTN (speckle)	chr7	158842539	-	NA	NA	NA	NA	Quies	42	NA	NA	NA	NA	NA	NA	NA	NA	NA	NA	NA	NA	NA	NA	NA	NA	NA	0	0	0	0	0	0	0	0	0	0	0	0
GGCAGGGTTGGCCTGAGA	D1	KPTN (speckle)	chr7	123623324	+	NM_001290258.2	NM_001290258.2.7	7	NM_001290258.2	Quies	40	21504	0.57098855580043	NA	NA	NA	NA	NA	NA	NA	NA	NA	NA	NA	NA	NA	NA	NA	0	0	0	0	0	0	0	0	0	0	0	0
GGCAGGTACGCGCCGACT	D1	KPTN (speckle)	chr2	195363189	-	NA	NA	NA	NA	Quies	37	NA	NA	32.5370801634667	0.121163457295573	1.22496928246248	0.921208597563476	0.946180172827739	130.470862537274	0.463101655981083	0.314687099324127	0.141121953111822	0.400822984794861	81.5023732702385	-1.44019842307791	1.22472379550288	0.239619922492131	0.423567153825774	30	283	32	104	7	154	228	155	50	89	0	66
GGCAGGTACGCTCAGAAT	D1	KPTN (speckle)	chr4	48073510	+	NA	NA	NA	NA	Quies	40	NA	NA	18.9902089745597	0.135860136742637	1.07348398134441	0.899288654667042	0.929557631513202	13.1783080202116	1.50133980407415	2.90571050763905	0.605375403106151	0.8267908866763	15.9854116010323	-2.80203605195249	2.71587844407977	0.302201589749081	0.492944561208315	84	146	12	0	4	4	34	0	16	0	14	4
GGCAGGTCCCAGGTGGAT	D1	KPTN (speckle)	chr11	10748601	-	NA	NA	NA	NA	EnhWk	40	NA	NA	NA	NA	NA	NA	NA	NA	NA	NA	NA	NA	NA	NA	NA	NA	NA	0	0	0	0	0	0	0	0	0	0	0	0
GGCAGGTCCGTTTCGCAC	D1	KPTN (speckle)	chr11	46096150	+	NA	NA	NA	NA	EnhWk	36	NA	NA	NA	NA	NA	NA	NA	21.2547663580398	0.322373291829208	1.49353869389939	0.829108344358773	0.934562618581303	15.4359713841646	-1.44892970523842	2.94580651480012	0.622817042115417	0.776557775465036	0	12	0	45	5	7	53	57	30	38	0	0
GGCAGGTGGGCCTTCCGC	D1	KPTN (speckle)	chr16	67034866	-	NA	NA	NA	NA	TxWk	39	NA	NA	NA	NA	NA	NA	NA	NA	NA	NA	NA	NA	NA	NA	NA	NA	NA	0	0	0	0	0	0	0	0	0	0	0	0
GGCAGGTGTCTCATGGCA	D1	KPTN (speckle)	chr21	42498871	-	NA	NA	NA	NA	ReprPCWk	45	NA	NA	NA	NA	NA	NA	NA	NA	NA	NA	NA	NA	NA	NA	NA	NA	NA	0	0	0	16	2	0	0	0	0	8	0	0
GGCAGGTTGCCGATTACT	D1	KPTN (speckle)	chr5	173866770	+	NA	NA	NA	NA	TssFlnkU	46	NA	NA	231.372930088942	-1.78527574587408	0.304166587583488	4.37371793863837e-09	3.13939065803389e-08	118.621210657971	0.165148011521445	0.327369494494133	0.61393130459819	0.831536589698313	178.790819298217	-2.14502966328533	0.452937851067127	2.18177031111044e-06	3.0304157808603e-05	150	198	98	167	60	81	1024	146	424	166	168	41
GGCAGGTTTCCCAATCCC	D1	KPTN (speckle)	chr1	77572963	+	NA	NA	NA	NA	TxWk	37	NA	NA	NA	NA	NA	NA	NA	NA	NA	NA	NA	NA	NA	NA	NA	NA	NA	0	0	0	0	0	0	0	0	0	0	0	0
GGCAGGTTTTCGAAGCTC	D1	KPTN (speckle)	chr2	200926275	+	NA	NA	NA	NA	TxWk	40	NA	NA	NA	NA	NA	NA	NA	NA	NA	NA	NA	NA	NA	NA	NA	NA	NA	0	0	0	0	0	0	0	0	0	0	0	0
GGCAGTAACACCGCGTGA	D1	KPTN (speckle)	chr10	42854012	+	NA	NA	NA	NA	ReprPCWk	39	NA	NA	NA	NA	NA	NA	NA	NA	NA	NA	NA	NA	NA	NA	NA	NA	NA	0	0	0	0	0	0	0	0	0	0	0	0
GGCAGTAAGAGGCTGACA	D1	KPTN (speckle)	chr19	5631633	-	NA	NA	NA	NA	Tx	42	NA	NA	NA	NA	NA	NA	NA	NA	NA	NA	NA	NA	NA	NA	NA	NA	NA	0	0	0	0	0	0	0	0	0	0	0	0
GGCAGTAATTGAGTGAAT	D1	KPTN (speckle)	chr6	49635566	-	NM_000324.3	NM_000324.3.9	9	NM_000324.3	TssA	35	1273	0.0402021159008369	NA	NA	NA	NA	NA	NA	NA	NA	NA	NA	NA	NA	NA	NA	NA	0	0	0	0	0	0	0	0	0	0	0	0
GGCAGTACCAAGCGACAC	D1	KPTN (speckle)	chr13	48053285	+	NA	NA	NA	NA	TxWk	42	NA	NA	NA	NA	NA	NA	NA	NA	NA	NA	NA	NA	NA	NA	NA	NA	NA	0	0	0	0	0	0	0	0	0	0	0	0
GGCAGTACCTCGTGCGAA	D1	KPTN (speckle)	chr4	63771787	+	NA	NA	NA	NA	Quies	34	NA	NA	NA	NA	NA	NA	NA	NA	NA	NA	NA	NA	NA	NA	NA	NA	NA	0	0	0	0	0	0	0	0	0	0	0	0
GGCAGTACTTGGCTGTCG	D1	KPTN (speckle)	chr16	87874577	+	NA	NA	NA	NA	TxWk	52	NA	NA	NA	NA	NA	NA	NA	NA	NA	NA	NA	NA	NA	NA	NA	NA	NA	0	0	0	0	0	0	0	0	0	0	0	0
GGCAGTATGCGTGCCCAA	D1	KPTN (speckle)	chr21	41209193	-	NA	NA	NA	NA	ReprPCWk	46	NA	NA	NA	NA	NA	NA	NA	NA	NA	NA	NA	NA	NA	NA	NA	NA	NA	0	0	0	0	0	0	0	0	0	0	0	0
GGCAGTATGTCTAGCGAC	D1	KPTN (speckle)	chrX	15503289	-	NA	NA	NA	NA	TxWk	39	NA	NA	NA	NA	NA	NA	NA	NA	NA	NA	NA	NA	NA	NA	NA	NA	NA	0	0	0	0	0	0	0	0	0	0	0	0
GGCAGTCAGACCCCCCCG	D1	KPTN (speckle)	chr17	49828999	+	NM_007067.5	NA	NA	NA	Tx	42	NA	NA	74.8050729569649	2.17169185496906	0.544856321475148	6.72513093033345e-05	0.000255737063735261	543.427391702324	-0.483467010102604	0.197515546713979	0.0143754731674376	0.0990273021525386	306.38472738795	2.49873494516436	0.444716449615204	1.92382994876291e-08	4.08370042702094e-07	349	1331	51	402	75	259	76	1189	36	746	11	227
GGCAGTCCAAAGATGGTG	D1	KPTN (speckle)	chr1	112678625	+	NM_001321324.2	NM_001321324.2.2	2	NM_001321324.2	EnhWk	45	3967	0.15210306353284	NA	NA	NA	NA	NA	NA	NA	NA	NA	NA	NA	NA	NA	NA	NA	0	0	0	0	0	0	0	0	0	0	0	0
GGCAGTCCAGAGCGCGCT	D1	KPTN (speckle)	chr2	89199858	-	NA	NA	NA	NA	Quies	40	NA	NA	NA	NA	NA	NA	NA	NA	NA	NA	NA	NA	NA	NA	NA	NA	NA	0	0	0	0	0	0	0	0	0	0	0	0
GGCAGTCTATTGATTCCG	D1	KPTN (speckle)	chr11	105308453	+	NA	NA	NA	NA	Quies	32	NA	NA	NA	NA	NA	NA	NA	NA	NA	NA	NA	NA	NA	NA	NA	NA	NA	0	0	0	0	0	0	0	0	0	0	0	0
GGCAGTCTCCAATGTTCA	D1	KPTN (speckle)	chr6	68638546	+	NM_001704.3	NM_001704.3.2	2	NM_001704.3	TxWk	40	3265	0.00432894693228148	108.478435843392	-2.87818506462038	0.971759580063332	0.0030581823061076	0.00784543675630404	157.190513786584	-0.489535254082766	0.289714848563993	0.0910826713614913	0.312848362916411	135.177872345722	-2.06328445638329	0.813956176438015	0.0112484579962773	0.0446433078538872	190	342	0	79	27	111	639	443	118	112	106	86
GGCAGTCTGAGATTCCGG	D1	KPTN (speckle)	chr1	226034813	-	NA	NA	NA	NA	EnhA1	43	NA	NA	NA	NA	NA	NA	NA	NA	NA	NA	NA	NA	NA	NA	NA	NA	NA	1	38	0	0	0	0	0	12	0	0	0	1
GGCAGTCTTGTCTAAATC	D1	KPTN (speckle)	chr17	40686561	-	NA	NA	NA	NA	ReprPCWk	39	NA	NA	NA	NA	NA	NA	NA	NA	NA	NA	NA	NA	NA	NA	NA	NA	NA	0	0	0	0	0	0	0	0	0	0	0	0
GGCAGTGAAAAGCCCCAT	D1	KPTN (speckle)	chr12	88056893	-	NM_025114.4	NM_025114.4.5	5	NM_025114.4	TxWk	35	85195	0.915356762971001	56.0569814884281	1.48560280052569	1.12777368691543	0.187742089387952	0.268510699058791	NA	NA	NA	NA	NA	32.93828760605	-0.232451354989729	1.73714401410493	0.89355094649434	0.947216095235104	260	43	57	15	14	3	6	13	43	24	37	0
GGCAGTGCCTCGAACCCC	D1	KPTN (speckle)	chr8	73318146	-	NA	NA	NA	NA	TxWk	41	38315	0.652170212765957	NA	NA	NA	NA	NA	NA	NA	NA	NA	NA	NA	NA	NA	NA	NA	0	0	0	0	0	0	0	0	0	0	0	0
GGCAGTGCGCGATGTTGT	D1	KPTN (speckle)	chr5	97464217	+	NA	NA	NA	NA	Quies	38	NA	NA	NA	NA	NA	NA	NA	NA	NA	NA	NA	NA	NA	NA	NA	NA	NA	0	0	0	0	0	0	0	0	0	0	0	0
GGCAGTGCGCTAACGATG	D1	KPTN (speckle)	chr12	132320499	+	NA	NA	NA	NA	ReprPC	60	NA	NA	NA	NA	NA	NA	NA	NA	NA	NA	NA	NA	NA	NA	NA	NA	NA	0	0	0	0	0	0	0	0	0	0	0	0
GGCAGTGCGGGGTCCTGA	D1	KPTN (speckle)	chr8	55515281	+	NM_052898.2	NM_052898.2.2	2	NM_052898.2	ReprPCWk	42	413254	0.939156006335975	NA	NA	NA	NA	NA	NA	NA	NA	NA	NA	NA	NA	NA	NA	NA	0	0	0	0	0	0	0	0	0	0	0	0
GGCAGTGCTTCATTTACC	D1	KPTN (speckle)	chr6	63682749	-	NA	NA	NA	NA	TxWk	34	NA	NA	NA	NA	NA	NA	NA	NA	NA	NA	NA	NA	NA	NA	NA	NA	NA	0	0	0	0	0	0	0	0	0	0	0	0
GGCAGTGGAGCACCTGGC	D1	KPTN (speckle)	chr11	77287777	-	NM_182833.3	NM_182833.3.16	16	NM_182833.3	ReprPCWk	38	13909	0.163387329817101	NA	NA	NA	NA	NA	NA	NA	NA	NA	NA	NA	NA	NA	NA	NA	0	0	0	0	0	0	0	0	0	0	0	0
GGCAGTGGCAAAGGGCTC	D1	KPTN (speckle)	chr5	112530400	-	NA	NA	NA	NA	Quies	44	NA	NA	NA	NA	NA	NA	NA	NA	NA	NA	NA	NA	NA	NA	NA	NA	NA	0	0	0	0	0	0	0	0	0	0	0	0
GGCAGTGGCGATGTGATT	D1	KPTN (speckle)	chr6	32216820	-	NM_004557.4	NM_004557.4.19	19	NM_004557.4	EnhWk	53	7247	0.247972626176219	NA	NA	NA	NA	NA	NA	NA	NA	NA	NA	NA	NA	NA	NA	NA	0	0	0	0	0	0	0	0	0	0	0	0
GGCAGTGTGCCAGAGAGG	D1	KPTN (speckle)	chr8	14659779	-	NM_139167.4	NM_139167.4.7	7	NM_139167.4	Het	34	578652	0.50161106184449	NA	NA	NA	NA	NA	NA	NA	NA	NA	NA	NA	NA	NA	NA	NA	0	0	0	0	0	0	0	0	0	0	0	0
GGCAGTGTTGAGCTTGAT	D1	KPTN (speckle)	chr7	136075478	+	NA	NA	NA	NA	TxWk	39	49761	0.844107818357619	NA	NA	NA	NA	NA	NA	NA	NA	NA	NA	NA	NA	NA	NA	NA	0	0	0	0	0	0	0	0	0	0	0	0
GGCAGTTCCATCTTACCC	D1	KPTN (speckle)	chr20	32634719	+	NA	NA	NA	NA	EnhA1	51	NA	NA	22.6521328573094	-2.79512641262599	1.05309153802972	0.0079494265257804	0.0180436331100621	28.7786650502573	-0.15035975657771	0.890105757077203	0.865856835066247	0.947743546477752	26.1004444001122	-2.49131783180195	1.63899886595597	0.128504910176065	0.276104288038413	24	24	0	48	6	18	140	40	15	51	29	7
GGCAGTTCCATGCATCAT	D1	KPTN (speckle)	chr6	119544923	-	NA	NA	NA	NA	EnhWk	39	NA	NA	NA	NA	NA	NA	NA	NA	NA	NA	NA	NA	NA	NA	NA	NA	NA	0	0	0	0	0	0	0	0	0	0	0	0
GGCAGTTCGAGTTCTTGT	D1	KPTN (speckle)	chr15	27125385	+	NM_033223.5	NM_033223.5.3	3	NM_033223.5	EnhA1	42	154205	0.27015402835299	62.037595328216	-0.0989389610707838	0.554446931276085	0.858372550613937	0.899310449760484	16.9385641590125	-0.0394569974268667	2.28993915488823	0.986252660355647	0.995039638830714	39.3562624207029	-0.852576102774262	1.71415980726854	0.618926331076408	0.773246302452642	139	51	55	38	20	0	165	47	59	0	43	6
GGCAGTTGGGCGACCCAT	D1	KPTN (speckle)	chrX	97299044	-	NA	NA	NA	NA	Quies	37	NA	NA	NA	NA	NA	NA	NA	NA	NA	NA	NA	NA	NA	NA	NA	NA	NA	0	0	0	0	0	0	0	0	0	0	0	0
GGCAGTTGGTGTTCTCAT	D1	KPTN (speckle)	chr4	2412841	-	NM_020972.3	NM_020972.3.12	12	NM_020972.3	TssFlnkU	54	5804	0.0389402142919443	189.908066109696	-1.85829035731603	0.334066564836663	2.65731353899443e-08	1.73909985479949e-07	109.45297739838	-1.03174445991191	0.346721432098041	0.00292305566352908	0.0337174399249762	152.634996019143	-0.924209522131798	0.579813866973226	0.110941358817214	0.248925156944008	89	138	48	85	83	48	550	257	328	180	194	54
GGCAGTTGTTCCCGCGCC	D1	KPTN (speckle)	chr3	165178372	-	NA	NA	NA	NA	Quies	33	NA	NA	NA	NA	NA	NA	NA	NA	NA	NA	NA	NA	NA	NA	NA	NA	NA	0	0	0	0	0	0	0	0	0	0	0	0
GGCAGTTTCCCCGGCTCC	D1	KPTN (speckle)	chr18	51321782	+	NA	NA	NA	NA	ReprPC	44	NA	NA	NA	NA	NA	NA	NA	NA	NA	NA	NA	NA	NA	NA	NA	NA	NA	0	0	0	0	0	0	0	0	0	0	0	0
GGCAGTTTGTTGATGTCC	D1	KPTN (speckle)	chr3	37065371	-	NM_006309.4	NM_006309.4.5	5	NM_006309.4	TxWk	40	109211	0.895487753880466	NA	NA	NA	NA	NA	NA	NA	NA	NA	NA	NA	NA	NA	NA	NA	0	0	0	0	0	0	0	0	0	0	0	0
GGCAGTTTTCTGGCTCTA	D1	KPTN (speckle)	chr6	27032596	-	NA	NA	NA	NA	Quies	37	NA	NA	NA	NA	NA	NA	NA	NA	NA	NA	NA	NA	NA	NA	NA	NA	NA	1	0	0	0	0	11	78	0	0	0	0	0
GGCATAAAGTTGTGGCCG	D1	KPTN (speckle)	chr9	94181417	-	NA	NA	NA	NA	Quies	42	78128	0.9407231701003	NA	NA	NA	NA	NA	NA	NA	NA	NA	NA	NA	NA	NA	NA	NA	0	0	0	0	0	0	0	0	0	0	0	0
GGCATAACGAGCGTCCTA	D1	KPTN (speckle)	chr19	53120422	-	NM_018355.4	NM_018355.4.2	2	NM_018355.4	ReprPCWk	43	12488	0.498881431767338	NA	NA	NA	NA	NA	NA	NA	NA	NA	NA	NA	NA	NA	NA	NA	0	0	0	0	0	0	0	0	0	0	0	0
GGCATAACGTTTGCTGGT	D1	KPTN (speckle)	chr9	137761837	-	NA	NA	NA	NA	Tx	49	NA	NA	52.5707909393622	-0.47889475995433	0.647622623828174	0.459624219815194	0.558414269829682	136.018312964451	0.275793851787312	0.494029868838223	0.576671364084754	0.810681735720481	94.0903589214415	-1.0125576815766	0.818297564589714	0.215940307894751	0.395189345743739	114	507	32	91	15	85	142	196	45	224	53	27
GGCATAAGAAACTGGGCC	D1	KPTN (speckle)	chr7	137886781	+	NA	NA	NA	NA	Tx	44	NA	NA	NA	NA	NA	NA	NA	NA	NA	NA	NA	NA	NA	NA	NA	NA	NA	0	0	0	0	0	0	0	0	0	0	0	0
GGCATAAGATGCTACTCA	D1	KPTN (speckle)	chr10	3119081	+	NM_002627.5	NM_002627.5.15	15	NM_002627.5	Tx	51	51534	0.744119558154646	28.5660548612419	2.10317567596134	1.08134288553003	0.0517790116263656	0.0903976496173567	27.5125316019392	-1.59076978148063	0.984837599631828	0.106254182141359	0.342056227413022	27.6315688935848	2.91356682313623	1.52446076884287	0.055977417530723	0.151379429390006	129	67	30	7	13	7	47	75	33	39	0	17
GGCATAATGACGGGCCTC	D1	KPTN (speckle)	chr3	145946203	-	NA	NA	NA	NA	Quies	34	NA	NA	NA	NA	NA	NA	NA	NA	NA	NA	NA	NA	NA	NA	NA	NA	NA	0	0	0	0	0	0	0	0	0	0	0	0
GGCATACGCGCTACGGGT	D1	KPTN (speckle)	chrX	39817088	-	NA	NA	NA	NA	EnhA1	53	NA	NA	NA	NA	NA	NA	NA	12.050554291406	-0.696584097771347	2.1937904937379	0.750845006199361	0.900847156953799	NA	NA	NA	NA	NA	50	54	21	7	7	0	31	44	0	20	0	0
GGCATACGGAGTAGACGA	D1	KPTN (speckle)	chr5	103063024	-	NA	NA	NA	NA	Quies	37	NA	NA	NA	NA	NA	NA	NA	NA	NA	NA	NA	NA	NA	NA	NA	NA	NA	0	0	0	0	0	0	0	0	0	0	0	0
GGCATACTACGAACCCCT	D1	KPTN (speckle)	chr5	119885534	+	NA	NA	NA	NA	Quies	34	NA	NA	NA	NA	NA	NA	NA	NA	NA	NA	NA	NA	NA	NA	NA	NA	NA	0	18	0	0	0	0	0	0	0	0	0	0
GGCATACTGACTGCCCTT	D1	KPTN (speckle)	chr14	26373419	+	NA	NA	NA	NA	Quies	39	NA	NA	NA	NA	NA	NA	NA	NA	NA	NA	NA	NA	NA	NA	NA	NA	NA	0	0	0	0	0	0	0	0	0	0	0	0
GGCATACTTAGGGAGAAC	D1	KPTN (speckle)	chr1	224410680	-	NM_001379403.1	NM_001379403.1.7	7	NM_001379403.1	TxWk	38	24117	0.485720615483767	NA	NA	NA	NA	NA	22.8087325983833	-0.0515755354853685	1.03869020953155	0.960397797934727	0.985184720013442	17.6516436681267	0.304518375605494	2.22064086034939	0.890927365583604	0.946199994451724	68	49	0	11	11	26	16	61	22	16	0	8
GGCATAGAAGCCTTCACC	D1	KPTN (speckle)	chr4	169897322	+	NA	NA	NA	NA	ReprPCWk	42	NA	NA	NA	NA	NA	NA	NA	NA	NA	NA	NA	NA	NA	NA	NA	NA	NA	0	0	0	0	0	0	0	0	0	0	0	0
GGCATAGAAGCTACGTCT	D1	KPTN (speckle)	chr17	28172351	-	NA	NA	NA	NA	TxWk	36	NA	NA	NA	NA	NA	NA	NA	NA	NA	NA	NA	NA	NA	NA	NA	NA	NA	0	0	0	0	0	0	0	0	0	0	0	0
GGCATAGACCGTTCATCT	D1	KPTN (speckle)	chr17	35246533	+	NM_144975.4	NM_144975.4.1	1	NM_144975.4	ReprPCWk	45	3462	0.113196442584358	NA	NA	NA	NA	NA	NA	NA	NA	NA	NA	NA	NA	NA	NA	NA	0	0	0	0	0	0	0	0	0	0	0	0
GGCATAGATTCCCCATGG	D1	KPTN (speckle)	chr1	55278480	+	NA	NA	NA	NA	Quies	42	60835	0.568307082936308	NA	NA	NA	NA	NA	NA	NA	NA	NA	NA	NA	NA	NA	NA	NA	0	0	0	0	0	0	0	0	0	0	0	0
GGCATAGCAATCAGGTCT	D1	KPTN (speckle)	chr19	53417824	-	NA	NA	NA	NA	TxWk	43	NA	NA	NA	NA	NA	NA	NA	NA	NA	NA	NA	NA	NA	NA	NA	NA	NA	0	0	0	0	0	0	0	0	0	0	0	0
GGCATAGCCACTTTCGTC	D1	KPTN (speckle)	chr3	139682265	+	NA	NA	NA	NA	ReprPCWk	45	292504	0.744402424810021	NA	NA	NA	NA	NA	NA	NA	NA	NA	NA	NA	NA	NA	NA	NA	0	0	0	0	0	0	0	0	0	0	0	0
GGCATAGCCGATAAGCCC	D1	KPTN (speckle)	chr15	58545283	+	NM_000236.3	NM_000236.3.4	4	NM_000236.3	EnhA1	50	113293	0.8218332438667	NA	NA	NA	NA	NA	NA	NA	NA	NA	NA	NA	NA	NA	NA	NA	0	0	0	0	0	0	0	0	0	0	0	0
GGCATAGCCTTGTGCGAT	D1	KPTN (speckle)	chr2	126308235	+	NA	NA	NA	NA	TssA	36	NA	NA	NA	NA	NA	NA	NA	NA	NA	NA	NA	NA	NA	NA	NA	NA	NA	0	0	0	0	0	0	0	0	0	0	0	0
GGCATAGTATCTTCGCCC	D1	KPTN (speckle)	chr1	174783005	+	NM_001366446.1	NM_001366446.1.18	18	NM_001366446.1	Quies	40	623486	0.745984931603551	37.308521694117	2.44908185615029	0.985441154160336	0.0129455231747072	0.0275661060502455	37.4946487171121	0.255604412703302	0.786844267153649	0.745296473720446	0.897944281177606	36.3487041228382	1.31955775561603	1.37336476096782	0.336642158495609	0.529324417867511	108	130	33	44	38	14	5	41	13	57	21	11
GGCATAGTCAGCCGACTT	D1	KPTN (speckle)	chr7	31625104	-	NA	NA	NA	NA	Quies	39	NA	NA	NA	NA	NA	NA	NA	NA	NA	NA	NA	NA	NA	NA	NA	NA	NA	0	0	0	0	0	0	0	0	0	0	0	0
GGCATATAAAGCACGCCC	D1	KPTN (speckle)	chr2	195917578	+	NA	NA	NA	NA	Quies	39	NA	NA	NA	NA	NA	NA	NA	NA	NA	NA	NA	NA	NA	NA	NA	NA	NA	0	0	0	0	0	0	0	0	0	0	0	0
GGCATATATCCCCTCGGA	D1	KPTN (speckle)	chr12	92092023	+	NA	NA	NA	NA	Quies	42	NA	NA	NA	NA	NA	NA	NA	NA	NA	NA	NA	NA	NA	NA	NA	NA	NA	0	0	0	0	0	0	0	57	0	0	0	12
GGCATATCTAGACGATTA	D1	KPTN (speckle)	chr16	29276815	+	NA	NA	NA	NA	Quies	45	137436	0.716092223524814	32.3352123900704	1.36604176973532	0.679063475241859	0.0442562653621188	0.0790459298332986	14.6968425076064	0.0475900071382905	2.37797321033954	0.9840331265059	0.994525141376287	22.9538881069806	1.16879566818735	1.92320734023139	0.54336488230646	0.713684293092476	151	49	20	0	24	20	59	38	13	20	12	0
GGCATATCTGACCAAGGC	D1	KPTN (speckle)	chr12	22179226	+	NA	NA	NA	NA	Quies	35	NA	NA	NA	NA	NA	NA	NA	NA	NA	NA	NA	NA	NA	NA	NA	NA	NA	0	0	0	0	0	0	0	0	0	0	0	0
GGCATATCTTCCGAAGGA	D1	KPTN (speckle)	chr4	27619596	+	NA	NA	NA	NA	Quies	35	NA	NA	NA	NA	NA	NA	NA	NA	NA	NA	NA	NA	NA	NA	NA	NA	NA	0	0	0	0	0	0	0	0	0	0	0	0
GGCATATGTGACCGCCCC	D1	KPTN (speckle)	chr4	174408681	+	NA	NA	NA	NA	Quies	38	NA	NA	NA	NA	NA	NA	NA	NA	NA	NA	NA	NA	NA	NA	NA	NA	NA	0	0	0	0	0	0	0	0	0	0	0	0
GGCATCAACCTCGTCTCG	D1	KPTN (speckle)	chr12	62891160	-	NM_020700.2	NM_020700.2.9	9	NM_020700.2	TxWk	40	43990	0.151086870657412	NA	NA	NA	NA	NA	NA	NA	NA	NA	NA	NA	NA	NA	NA	NA	0	0	0	0	0	0	0	0	0	0	0	0
GGCATCAAGAGCGAGTGT	D1	KPTN (speckle)	chr4	112029434	-	NA	NA	NA	NA	Quies	37	82839	0.269084471585649	NA	NA	NA	NA	NA	NA	NA	NA	NA	NA	NA	NA	NA	NA	NA	0	0	0	0	0	0	0	0	0	0	0	0
GGCATCACCTCTCCCGTT	D1	KPTN (speckle)	chr22	22149080	+	NA	NA	NA	NA	ReprPCWk	36	NA	NA	NA	NA	NA	NA	NA	NA	NA	NA	NA	NA	NA	NA	NA	NA	NA	0	0	0	0	0	0	0	0	0	0	0	0
GGCATCACTATGGCTTCT	D1	KPTN (speckle)	chr10	96951093	-	NA	NA	NA	NA	TxWk	34	NA	NA	NA	NA	NA	NA	NA	NA	NA	NA	NA	NA	NA	NA	NA	NA	NA	0	0	0	0	0	0	0	0	0	0	0	0
GGCATCACTCAGAAAGTG	D1	KPTN (speckle)	chr7	131597646	+	NA	NA	NA	NA	ReprPCWk	48	NA	NA	NA	NA	NA	NA	NA	NA	NA	NA	NA	NA	NA	NA	NA	NA	NA	0	0	0	0	0	0	0	0	0	0	0	0
GGCATCACTGTCCGAACG	D1	KPTN (speckle)	chr1	222819445	-	NA	NA	NA	NA	Quies	39	NA	NA	NA	NA	NA	NA	NA	NA	NA	NA	NA	NA	NA	NA	NA	NA	NA	0	0	0	0	0	0	0	28	0	0	0	0
GGCATCAGCAGTCGGCCT	D1	KPTN (speckle)	chr5	68180611	+	NA	NA	NA	NA	ReprPCWk	42	NA	NA	NA	NA	NA	NA	NA	NA	NA	NA	NA	NA	NA	NA	NA	NA	NA	0	0	0	0	0	0	0	0	0	0	0	0
GGCATCAGTAGAGACTAC	D1	KPTN (speckle)	chr6	157194514	+	NM_001374828.1	NM_001374828.1.15	15	NM_001374828.1	TxWk	43	417137	0.962471331465937	NA	NA	NA	NA	NA	NA	NA	NA	NA	NA	NA	NA	NA	NA	NA	59	0	13	0	0	0	1	0	0	0	0	0
GGCATCATGCCACTTTAC	D1	KPTN (speckle)	chr10	28592039	-	NA	NA	NA	NA	TxWk	35	NA	NA	NA	NA	NA	NA	NA	NA	NA	NA	NA	NA	NA	NA	NA	NA	NA	0	0	0	0	0	0	0	0	0	0	0	0
GGCATCATTCTGGTCGAT	D1	KPTN (speckle)	chr10	68054311	-	NM_015601.4	NM_015601.4.22	22	NM_015601.4	Quies	37	20972	0.136733190332444	NA	NA	NA	NA	NA	NA	NA	NA	NA	NA	NA	NA	NA	NA	NA	105	24	8	30	3	0	1	0	0	0	0	8
GGCATCATTGACACCCAG	D1	KPTN (speckle)	chr8	67722859	-	NM_020361.5	NM_020361.5.10	10	NM_020361.5	ReprPCWk	39	23501	0.0724617125519929	NA	NA	NA	NA	NA	NA	NA	NA	NA	NA	NA	NA	NA	NA	NA	0	0	0	0	0	0	0	0	0	0	0	0
GGCATCCAGTCAACCTGC	D1	KPTN (speckle)	chr5	36588855	+	NA	NA	NA	NA	ReprPCWk	41	NA	NA	NA	NA	NA	NA	NA	NA	NA	NA	NA	NA	NA	NA	NA	NA	NA	0	0	0	0	0	0	0	0	0	0	0	0
GGCATCCATAAAAAACGC	D1	KPTN (speckle)	chr7	127138711	-	NM_000845.3	NM_000845.3.9	9	NM_000845.3	Quies	36	114230	0.140272415588498	NA	NA	NA	NA	NA	NA	NA	NA	NA	NA	NA	NA	NA	NA	NA	0	0	0	0	0	0	0	0	0	0	0	0
GGCATCCATGACCTCGCA	D1	KPTN (speckle)	chr12	124907005	-	NA	NA	NA	NA	TxWk	43	NA	NA	NA	NA	NA	NA	NA	NA	NA	NA	NA	NA	NA	NA	NA	NA	NA	0	0	0	0	0	0	0	0	0	0	0	0
GGCATCCCCCGCCCGACC	D1	KPTN (speckle)	chr2	38466000	+	NA	NA	NA	NA	EnhWk	45	NA	NA	NA	NA	NA	NA	NA	NA	NA	NA	NA	NA	NA	NA	NA	NA	NA	0	0	0	0	0	0	0	0	0	0	0	0
GGCATCCCCGCTCCACAT	D1	KPTN (speckle)	chrX	76030753	-	NA	NA	NA	NA	Quies	40	NA	NA	NA	NA	NA	NA	NA	NA	NA	NA	NA	NA	NA	NA	NA	NA	NA	0	0	0	0	0	0	0	0	0	0	0	0
GGCATCCCTGCCTCTCTT	D1	KPTN (speckle)	chr21	39565495	+	NA	NA	NA	NA	ReprPCWk	46	NA	NA	NA	NA	NA	NA	NA	NA	NA	NA	NA	NA	NA	NA	NA	NA	NA	0	0	0	0	0	0	0	0	0	0	0	0
GGCATCCGGGACATGTGT	D1	KPTN (speckle)	chr10	72256271	+	NA	NA	NA	NA	TxWk	49	NA	NA	NA	NA	NA	NA	NA	NA	NA	NA	NA	NA	NA	NA	NA	NA	NA	0	23	0	0	0	0	68	0	7	0	0	0
GGCATCGAACGTGTTAAT	D1	KPTN (speckle)	chr2	65405776	-	NM_181784.3	NM_181784.3.5	5	NM_181784.3	EnhWk	44	26823	0.220313924549688	389.330005228879	-1.90067697079173	0.223572343401171	1.87324555999541e-17	2.85348258947385e-16	203.153473534852	-0.181318212606653	0.300059640291792	0.545661547996034	0.789762478709923	303.02228111787	-1.90804005434562	0.358060992910087	9.88567445139143e-08	1.86643851890885e-06	275	367	100	185	126	139	1741	277	539	201	390	132
GGCATCGAAGTTTTCCTG	D1	KPTN (speckle)	chr11	38566523	-	NA	NA	NA	NA	Quies	33	NA	NA	NA	NA	NA	NA	NA	NA	NA	NA	NA	NA	NA	NA	NA	NA	NA	0	0	0	0	0	0	0	0	0	0	0	0
GGCATCGACGCTGCGAGA	D1	KPTN (speckle)	chr2	201887425	-	NA	NA	NA	NA	ReprPCWk	41	NA	NA	NA	NA	NA	NA	NA	NA	NA	NA	NA	NA	NA	NA	NA	NA	NA	0	0	1	0	0	0	86	0	0	0	0	3
GGCATCGATGGAAGGCCA	D1	KPTN (speckle)	chr2	50340125	+	NA	NA	NA	NA	Quies	36	15482	0.738821283703173	NA	NA	NA	NA	NA	NA	NA	NA	NA	NA	NA	NA	NA	NA	NA	0	0	0	0	0	0	0	38	0	0	0	0
GGCATCGCAAGTTCCGGC	D1	KPTN (speckle)	chr1	221719869	+	NA	NA	NA	NA	EnhWk	43	NA	NA	NA	NA	NA	NA	NA	NA	NA	NA	NA	NA	NA	NA	NA	NA	NA	0	0	0	0	0	0	0	45	0	0	0	0
GGCATCGCCGATTCGTTC	D1	KPTN (speckle)	chr4	177799683	-	NA	NA	NA	NA	Quies	34	108253	0.607146462663631	NA	NA	NA	NA	NA	NA	NA	NA	NA	NA	NA	NA	NA	NA	NA	0	0	0	0	0	0	0	0	0	0	0	0
GGCATCGTAGATTACTCA	D1	KPTN (speckle)	chr4	40801114	+	NM_024677.6	NM_024677.6.10	10	NM_024677.6	ReprPCWk	40	51160	0.835538134901192	NA	NA	NA	NA	NA	NA	NA	NA	NA	NA	NA	NA	NA	NA	NA	0	0	0	0	0	0	0	0	0	0	0	0
GGCATCGTGACTGCAAAT	D1	KPTN (speckle)	chr11	87000816	-	NA	NA	NA	NA	EnhA2	43	NA	NA	NA	NA	NA	NA	NA	NA	NA	NA	NA	NA	NA	NA	NA	NA	NA	0	0	0	0	0	0	0	0	0	0	0	0
GGCATCGTTCTTGACCCA	D1	KPTN (speckle)	chr12	7298832	+	NA	NA	NA	NA	TxWk	39	NA	NA	NA	NA	NA	NA	NA	NA	NA	NA	NA	NA	NA	NA	NA	NA	NA	0	0	0	0	0	0	0	0	0	0	0	0
GGCATCGTTGGGTTGCCA	D1	KPTN (speckle)	chr2	241763076	-	NA	NA	NA	NA	EnhWk	55	NA	NA	146.455574345506	-2.23582907380452	0.348755141922284	1.44677395314929e-10	1.23198006754228e-09	138.455897927657	-0.803831947558447	0.315610640178709	0.0108681407366529	0.0819579534719876	145.844075282515	-1.60597808132601	0.524553761679703	0.00220151432269681	0.0119616142146431	138	271	27	108	28	48	712	427	291	225	113	39
GGCATCGTTTAATCCCTC	D1	KPTN (speckle)	chr11	16336953	+	NA	NA	NA	NA	EnhA2	33	NA	NA	NA	NA	NA	NA	NA	NA	NA	NA	NA	NA	NA	NA	NA	NA	NA	0	18	0	0	0	0	58	32	0	0	0	0
GGCATCTAGTGGGGGCCA	D1	KPTN (speckle)	chr6	28398963	+	NA	NA	NA	NA	TssA	41	NA	NA	26.4942998369303	0.356143258210156	1.00793701382289	0.723834458415564	0.79350895567257	23.3991886525689	-0.933307429304618	1.27984528708526	0.465858187255189	0.736324169180391	25.0089735336363	0.493269871613901	2.18106209650321	0.821076670520634	0.904138891341669	162	126	16	0	0	7	154	116	20	3	0	5
GGCATCTCCTGTCCGCAG	D1	KPTN (speckle)	chr10	6578796	-	NM_006257.5	NM_006257.5.17	17	NM_006257.5	TssFlnk	46	1480	0.00966505364757819	197.337824518827	-2.24379927479808	0.26513002883028	2.60553332162678e-17	3.90126300545213e-16	117.675868754031	-0.627158884668209	0.355971747627453	0.0780993630281912	0.285612909547231	161.800284985518	-1.78305909931732	0.53577903791084	0.000874798010055007	0.00556135689246194	168	139	45	110	35	69	1115	186	290	239	179	44
GGCATCTCGAGGATGGGC	D1	KPTN (speckle)	chr14	103348865	-	NA	NA	NA	NA	TxWk	44	NA	NA	NA	NA	NA	NA	NA	NA	NA	NA	NA	NA	NA	NA	NA	NA	NA	0	0	0	0	0	0	0	0	0	0	0	0
GGCATCTGAGTGTGCCAC	D1	KPTN (speckle)	chr22	38633768	+	NA	NA	NA	NA	TxWk	47	NA	NA	NA	NA	NA	NA	NA	NA	NA	NA	NA	NA	NA	NA	NA	NA	NA	0	0	0	0	0	0	0	0	0	0	0	0
GGCATCTTCGGCCATGGT	D1	KPTN (speckle)	chr2	39513033	-	NA	NA	NA	NA	EnhA1	44	NA	NA	NA	NA	NA	NA	NA	NA	NA	NA	NA	NA	NA	NA	NA	NA	NA	12	27	7	22	10	15	0	43	17	4	36	0
GGCATCTTGTTGACCGCT	D1	KPTN (speckle)	chr2	38592635	+	NA	NA	NA	NA	TxWk	38	NA	NA	NA	NA	NA	NA	NA	NA	NA	NA	NA	NA	NA	NA	NA	NA	NA	0	0	0	0	0	0	0	0	0	0	0	0
GGCATCTTTTTGACGAAA	D1	KPTN (speckle)	chr4	94454347	-	NA	NA	NA	NA	TssFlnk	40	NA	NA	NA	NA	NA	NA	NA	NA	NA	NA	NA	NA	NA	NA	NA	NA	NA	0	0	0	0	0	9	0	0	0	0	0	0
GGCATGAACCGTCGAATG	D1	KPTN (speckle)	chr3	158742690	+	NA	NA	NA	NA	EnhA1	44	10427	0.201266238153145	NA	NA	NA	NA	NA	NA	NA	NA	NA	NA	NA	NA	NA	NA	NA	18	0	0	0	0	0	0	0	0	0	0	0
GGCATGAATTTGCGACCC	D1	KPTN (speckle)	chr19	28614921	-	NA	NA	NA	NA	EnhA2	44	33382	0.726896611793398	NA	NA	NA	NA	NA	NA	NA	NA	NA	NA	NA	NA	NA	NA	NA	0	0	0	0	0	0	0	0	0	0	0	0
GGCATGACATGGATGCAA	D1	KPTN (speckle)	chr15	45292615	+	NA	NA	NA	NA	ReprPCWk	46	NA	NA	NA	NA	NA	NA	NA	NA	NA	NA	NA	NA	NA	NA	NA	NA	NA	0	0	0	0	0	0	0	0	0	0	0	0
GGCATGACCAACACAGGG	D1	KPTN (speckle)	chr22	26493390	-	NM_012143.4	NM_012143.4.1	1	NM_012143.4	EnhA1	45	19083	0.898700197795988	164.598218582228	2.15895586870947	0.287144861830361	5.5323866712206e-14	6.44996070850052e-13	598.429482052703	0.408478768128547	0.159039563051746	0.0102166304822406	0.0787071310704418	375.938175550259	1.53656935046075	0.313434994750516	9.46949133993823e-07	1.42981073862175e-05	854	1786	146	578	119	471	256	1146	55	528	24	177
GGCATGACCGGGTATACA	D1	KPTN (speckle)	chr11	86385666	-	NA	NA	NA	NA	Quies	38	NA	NA	NA	NA	NA	NA	NA	NA	NA	NA	NA	NA	NA	NA	NA	NA	NA	0	0	0	0	0	0	0	0	0	0	0	0
GGCATGACGATGCCTGGC	D1	KPTN (speckle)	chr1	83900277	+	NA	NA	NA	NA	Quies	35	NA	NA	NA	NA	NA	NA	NA	NA	NA	NA	NA	NA	NA	NA	NA	NA	NA	0	0	0	0	0	0	0	0	0	0	0	0
GGCATGACGCCCCACCTA	D1	KPTN (speckle)	chr6	148355200	+	NM_015278.5	NM_015278.5.1	1	NM_015278.5	ReprPCWk	41	12363	0.0590945809652641	NA	NA	NA	NA	NA	NA	NA	NA	NA	NA	NA	NA	NA	NA	NA	0	0	0	5	0	0	0	0	0	0	0	0
GGCATGACGTGACGTGAG	D1	KPTN (speckle)	chr2	190937523	+	NM_014905.5	NM_014905.5.14	14	NM_014905.5	Quies	30	56703	0.669204078742388	NA	NA	NA	NA	NA	NA	NA	NA	NA	NA	NA	NA	NA	NA	NA	0	0	0	0	0	0	0	0	0	0	0	0
GGCATGAGAGATGTTCTC	D1	KPTN (speckle)	chr10	68989753	+	NM_015634.4	NM_015634.4.1	1	NM_015634.4	TssFlnk	43	951	0.0337473385379702	NA	NA	NA	NA	NA	NA	NA	NA	NA	NA	NA	NA	NA	NA	NA	0	0	0	0	0	0	0	0	0	0	0	0
GGCATGAGGGTGGTTCCC	D1	KPTN (speckle)	chr10	115237498	-	NA	NA	NA	NA	NA	33	NA	NA	NA	NA	NA	NA	NA	NA	NA	NA	NA	NA	NA	NA	NA	NA	NA	0	31	0	0	0	0	0	0	0	0	0	0
GGCATGATGCCCTAAGCC	D1	KPTN (speckle)	chr2	17519388	-	NA	NA	NA	NA	Quies	34	NA	NA	NA	NA	NA	NA	NA	NA	NA	NA	NA	NA	NA	NA	NA	NA	NA	0	0	0	0	0	0	0	0	0	0	0	0
GGCATGATGTCAGCCCCG	D1	KPTN (speckle)	chr13	48136904	+	NA	NA	NA	NA	Quies	38	NA	NA	NA	NA	NA	NA	NA	NA	NA	NA	NA	NA	NA	NA	NA	NA	NA	0	0	0	0	0	0	0	0	0	0	0	0
GGCATGATTGTAGTCAGG	D1	KPTN (speckle)	chr2	114049914	+	NA	NA	NA	NA	Quies	41	NA	NA	NA	NA	NA	NA	NA	NA	NA	NA	NA	NA	NA	NA	NA	NA	NA	0	0	0	0	0	0	0	0	0	0	0	0
GGCATGATTGTCCTTGGA	D1	KPTN (speckle)	chr6	100456138	-	NM_005068.3	NM_005068.3.10	10	NM_005068.3	ReprPC	47	8783	0.109907023888479	NA	NA	NA	NA	NA	NA	NA	NA	NA	NA	NA	NA	NA	NA	NA	0	0	0	0	0	0	0	0	0	0	0	0
GGCATGCAGGACCGACCT	D1	KPTN (speckle)	chr15	56969840	+	NM_207037.2	NM_207037.2.3	3	NM_207037.2	TxWk	37	51197	0.137919237089518	NA	NA	NA	NA	NA	NA	NA	NA	NA	NA	NA	NA	NA	NA	NA	0	0	0	0	0	0	0	0	0	0	0	0
GGCATGCATACTGGCTGT	D1	KPTN (speckle)	chr2	12037308	+	NA	NA	NA	NA	Quies	44	203382	0.23404492817499	NA	NA	NA	NA	NA	NA	NA	NA	NA	NA	NA	NA	NA	NA	NA	0	0	0	0	0	0	0	0	0	0	0	0
GGCATGCATTGGCGCTCC	D1	KPTN (speckle)	chr8	102381604	+	NA	NA	NA	NA	TxWk	39	NA	NA	NA	NA	NA	NA	NA	NA	NA	NA	NA	NA	NA	NA	NA	NA	NA	0	0	0	0	0	0	0	0	0	0	0	0
GGCATGCCTTTGCGCTCA	D1	KPTN (speckle)	chr15	97913299	-	NA	NA	NA	NA	ReprPCWk	38	NA	NA	NA	NA	NA	NA	NA	NA	NA	NA	NA	NA	NA	NA	NA	NA	NA	0	0	0	0	0	0	0	0	0	0	0	0
GGCATGCGCTAGTCACTC	D1	KPTN (speckle)	chr3	61197779	-	NM_002012.4	NM_002012.4.8	8	NM_002012.4	Quies	38	53673	0.0356826594760188	47.8993586654499	-1.65285011447696	0.702728158844042	0.0186703830574462	0.0378455652719349	21.921858719304	-3.03215861879345	1.99513255085352	0.128566772473898	0.379199569476832	35.9833849219917	0.820548017127407	1.78519888163525	0.645774963337445	0.79290332235926	65	16	9	7	13	0	132	152	109	0	38	15
GGCATGCGTAATCCCGCG	D1	KPTN (speckle)	chr20	62025180	+	NA	NA	NA	NA	EnhWk	52	NA	NA	NA	NA	NA	NA	NA	NA	NA	NA	NA	NA	NA	NA	NA	NA	NA	0	0	0	0	0	0	0	0	0	0	0	0
GGCATGCTCGCCTTTGTC	D1	KPTN (speckle)	chrX	11466401	-	NM_013427.3	NM_013427.3.12	12	NM_013427.3	EnhWk	39	199519	0.377607276622563	NA	NA	NA	NA	NA	NA	NA	NA	NA	NA	NA	NA	NA	NA	NA	0	0	0	0	0	0	0	0	0	0	0	0
GGCATGCTCTGAACACTC	D1	KPTN (speckle)	chr4	163154439	-	NM_138386.3	NM_138386.3.6	6	NM_138386.3	TxWk	37	12451	0.325754800900005	99.5653839827416	3.94618878704502	0.928874118092572	2.15344113806944e-05	9.03716025014121e-05	47.5912184403145	-0.389107135206489	0.69971706490168	0.578147892271852	0.81133320037583	70.7828543932639	3.40678027574594	1.24314510191608	0.00613546236820799	0.0276789530051056	387	99	81	57	113	16	6	119	83	37	5	25
GGCATGGAATAGCTGACT	D1	KPTN (speckle)	chr11	36325445	-	NA	NA	NA	NA	Quies	39	NA	NA	NA	NA	NA	NA	NA	NA	NA	NA	NA	NA	NA	NA	NA	NA	NA	0	0	0	0	0	0	0	0	0	0	0	0
GGCATGGAGGTTACTACC	D1	KPTN (speckle)	chr7	50444675	-	NM_001287492.4	NA	NA	NA	TxWk	37	NA	NA	90.088108480047	1.81186843886449	0.507548911816208	0.000357199247458516	0.00116758984425268	43.9602321800598	0.116289969430526	0.640045336590757	0.855825852061241	0.944015412138585	64.8793377753022	1.47625911085409	0.78748494558735	0.0608408097293603	0.160883797504865	306	115	99	47	70	26	158	106	20	34	30	16
GGCATGGAGTCGATTACC	D1	KPTN (speckle)	chr3	9719510	+	NM_153635.3	NM_153635.3.17	17	NM_153635.3	ReprPC	45	15678	0.601242521859181	NA	NA	NA	NA	NA	NA	NA	NA	NA	NA	NA	NA	NA	NA	NA	0	0	0	14	0	0	0	0	22	0	0	8
GGCATGGCATTGAACCTC	D1	KPTN (speckle)	chr10	46796751	+	NA	NA	NA	NA	Quies	40	10077	0.39806438870235	NA	NA	NA	NA	NA	NA	NA	NA	NA	NA	NA	NA	NA	NA	NA	0	0	0	0	0	0	0	0	0	0	0	0
GGCATGGCTACGTCCTTA	D1	KPTN (speckle)	chr20	53827851	+	NA	NA	NA	NA	Quies	41	NA	NA	NA	NA	NA	NA	NA	NA	NA	NA	NA	NA	NA	NA	NA	NA	NA	0	0	0	0	0	0	0	0	0	0	0	0
GGCATGGGAGTGCCGCCC	D1	KPTN (speckle)	chr4	105749239	+	NM_001370181.1	NM_001370181.1.5	5	NM_001370181.1	Quies	33	40456	0.291171855882311	NA	NA	NA	NA	NA	NA	NA	NA	NA	NA	NA	NA	NA	NA	NA	14	0	2	0	0	0	0	0	0	0	8	0
GGCATGGGGCCCCTCACA	D1	KPTN (speckle)	chr15	63055054	+	NM_001018005.2	NM_001018005.2.2	2	NM_001018005.2	EnhWk	43	12308	0.52526459542506	NA	NA	NA	NA	NA	NA	NA	NA	NA	NA	NA	NA	NA	NA	NA	24	0	3	0	4	0	0	0	0	0	0	0
GGCATGGTTCTCCAAATT	D1	KPTN (speckle)	chr10	125742385	-	NA	NA	NA	NA	Tx	39	9725	0.217590728061932	NA	NA	NA	NA	NA	NA	NA	NA	NA	NA	NA	NA	NA	NA	NA	0	0	0	0	0	0	0	0	0	0	0	0
GGCATGTAAAAATGCATC	D1	KPTN (speckle)	chr19	4181259	+	NA	NA	NA	NA	TssFlnkD	55	NA	NA	21.6691089522797	3.77429404651735	1.84535966887888	0.0408263630734406	0.073954341433205	NA	NA	NA	NA	NA	17.003638460571	-2.69606253033518	2.7095472775706	0.319724957989339	0.511656550840617	47	43	15	26	6	12	243	19	0	0	0	0
GGCATGTAGACGCTCGCT	D1	KPTN (speckle)	chr2	144373808	-	NA	NA	NA	NA	EnhWk	40	NA	NA	NA	NA	NA	NA	NA	NA	NA	NA	NA	NA	NA	NA	NA	NA	NA	0	0	0	0	0	0	0	0	0	0	0	0
GGCATGTAGGTATACCCG	D1	KPTN (speckle)	chr17	44802060	-	NM_005497.4	NA	NA	NA	ReprPCWk	42	NA	NA	NA	NA	NA	NA	NA	NA	NA	NA	NA	NA	NA	NA	NA	NA	NA	12	0	24	42	6	11	33	12	0	14	3	20
GGCATGTATGGGTGCGAA	D1	KPTN (speckle)	chr5	166735827	-	NA	NA	NA	NA	Quies	39	NA	NA	NA	NA	NA	NA	NA	NA	NA	NA	NA	NA	NA	NA	NA	NA	NA	0	0	0	0	0	0	0	0	0	0	0	0
GGCATGTCCATCATGGCC	D1	KPTN (speckle)	chr2	24789041	-	NA	NA	NA	NA	Quies	47	NA	NA	NA	NA	NA	NA	NA	NA	NA	NA	NA	NA	NA	NA	NA	NA	NA	0	0	0	0	0	0	0	0	0	0	0	0
GGCATGTGAGTCAACGTC	D1	KPTN (speckle)	chr12	28111037	+	NA	NA	NA	NA	TxWk	34	NA	NA	39.8663592291388	-1.69936965938156	0.900932481317367	0.0592634015827488	0.101171725132113	124.719760837946	0.460899922862157	0.399456979691532	0.248575542872144	0.543810921214717	83.0553741847236	-2.8679834979578	1.23857402166469	0.0205827005354616	0.0712386355276688	79	279	9	123	1	131	296	261	100	104	0	31
GGCATGTTTAGAGACAAG	D1	KPTN (speckle)	chr2	144401139	-	NM_014795.4	NM_014795.4.3	3	NM_014795.4	Tx	37	118980	0.874602136152133	NA	NA	NA	NA	NA	NA	NA	NA	NA	NA	NA	NA	NA	NA	NA	39	35	0	3	0	0	30	33	0	0	0	9
GGCATTAATAGGTCACGG	D1	KPTN (speckle)	chr1	91677504	-	NA	NA	NA	NA	Quies	37	NA	NA	NA	NA	NA	NA	NA	NA	NA	NA	NA	NA	NA	NA	NA	NA	NA	0	0	0	0	0	0	0	0	0	0	0	0
GGCATTATCCCTGCCACC	D1	KPTN (speckle)	chr22	25239302	-	NA	NA	NA	NA	ReprPCWk	48	NA	NA	NA	NA	NA	NA	NA	NA	NA	NA	NA	NA	NA	NA	NA	NA	NA	0	0	0	0	0	0	0	0	0	0	0	0
GGCATTATGCCGCAAATA	D1	KPTN (speckle)	chr1	79832087	-	NA	NA	NA	NA	Quies	31	NA	NA	NA	NA	NA	NA	NA	NA	NA	NA	NA	NA	NA	NA	NA	NA	NA	0	0	0	0	0	0	0	0	0	0	0	0
GGCATTATTGGGTGTCGG	D1	KPTN (speckle)	chr2	172050403	+	NM_199227.3	NM_199227.3.1	1	NM_199227.3	EnhA2	35	50451	0.61169039016465	41.4050637521622	1.01138969776154	1.23787273900961	0.413906421145141	0.512927445544981	33.647462434196	-0.690954347754466	0.937708821720859	0.461211236530044	0.733408690654674	37.4934105505509	0.290583325534468	1.63039811263964	0.858543568964743	0.927055979076122	181	37	22	48	11	7	263	154	0	35	19	5
GGCATTCCAGGCTGTCCG	D1	KPTN (speckle)	chr5	76176180	-	NA	NA	NA	NA	EnhWk	45	NA	NA	NA	NA	NA	NA	NA	NA	NA	NA	NA	NA	NA	NA	NA	NA	NA	0	0	0	0	0	0	0	0	0	0	0	0
GGCATTCCGATAAGGCCC	D1	KPTN (speckle)	chr6	50956958	+	NA	NA	NA	NA	EnhWk	38	NA	NA	14.9181850911726	-7.27944152148216	1.88870054515659	0.000116105670648836	0.000419481763601275	NA	NA	NA	NA	NA	14.406664865845	-7.60463677660393	3.09338930958616	0.0139576672730581	0.0527489846331179	0	0	0	29	0	9	109	44	29	12	14	0
GGCATTCCGGAATTAAGC	D1	KPTN (speckle)	chr7	88632050	+	NA	NA	NA	NA	Quies	34	211883	0.629558649623542	NA	NA	NA	NA	NA	NA	NA	NA	NA	NA	NA	NA	NA	NA	NA	0	0	0	0	0	0	0	0	0	0	0	0
GGCATTCCGGCGAAGTGA	D1	KPTN (speckle)	chr8	125001028	+	NM_003129.4	NM_003129.4.1	1	NM_003129.4	TssA	42	2524	0.106144076706338	382.769844695015	2.23014189873356	0.19998263411529	7.02687478139121e-29	2.09681545353497e-27	269.547305840546	0.368645375969891	0.269729500611094	0.171712304267938	0.446275991876292	316.383542407922	1.68590529536591	0.345947153345343	1.09747709188412e-06	1.63087844972603e-05	2000	797	352	268	272	186	509	725	112	191	70	67
GGCATTCGCGAAGTCAAC	D1	KPTN (speckle)	chr8	70606362	-	NM_014294.6	NM_014294.6.10	10	NM_014294.6	TxWk	43	2054	0.0583539305093895	NA	NA	NA	NA	NA	NA	NA	NA	NA	NA	NA	NA	NA	NA	NA	0	0	0	0	4	0	0	0	0	0	0	0
GGCATTCGCTGTCTTACT	D1	KPTN (speckle)	chr7	105459772	-	NM_019042.5	NM_019042.5.2	2	NM_019042.5	TxWk	41	62499	0.950280527300096	50.5139110224408	3.93869986816014	0.861112270049739	4.78573228446192e-06	2.24395775732827e-05	47.4979187279845	-1.42750474797956	0.660461605105648	0.0306664366873195	0.160811136398169	47.2822829720714	5.17470757086995	1.13051927228023	4.71052173284593e-06	6.08883551740515e-05	267	41	49	54	50	8	34	145	10	97	0	13
GGCATTCGTCATCGATAG	D1	KPTN (speckle)	chr1	55218700	-	NA	NA	NA	NA	Quies	46	NA	NA	NA	NA	NA	NA	NA	NA	NA	NA	NA	NA	NA	NA	NA	NA	NA	0	0	0	0	0	0	0	0	0	0	0	0
GGCATTCTCGCGTCACAC	D1	KPTN (speckle)	chr2	184236656	-	NA	NA	NA	NA	Quies	33	NA	NA	NA	NA	NA	NA	NA	NA	NA	NA	NA	NA	NA	NA	NA	NA	NA	0	0	0	0	0	0	0	0	0	0	0	0
GGCATTGAATACGGCTTC	D1	KPTN (speckle)	chr17	48286093	+	NA	NA	NA	NA	Quies	37	NA	NA	32.1924481818541	-0.938071606161505	0.792687981888759	0.236648334381202	0.325634909236367	59.7475022230428	-0.988001103867167	0.804190888529905	0.21923479327793	0.508913232701704	46.3143840092443	-0.0959697683186011	1.14694393993162	0.933315365446189	0.966677155214953	122	160	8	55	6	5	175	178	34	43	16	36
GGCATTGCCCGTGCGATC	D1	KPTN (speckle)	chr14	74797453	-	NA	NA	NA	NA	Tx	39	NA	NA	NA	NA	NA	NA	NA	NA	NA	NA	NA	NA	NA	NA	NA	NA	NA	0	0	0	0	0	0	0	0	0	0	0	0
GGCATTGCCCTCGGACAA	D1	KPTN (speckle)	chr11	46271993	-	NA	NA	NA	NA	Quies	49	2554	0.139692610621889	NA	NA	NA	NA	NA	NA	NA	NA	NA	NA	NA	NA	NA	NA	NA	0	30	0	0	0	0	0	0	0	0	0	0
GGCATTGGCCCATGTTTG	D1	KPTN (speckle)	chr6	161500171	-	NM_004562.3	NM_004562.3.3	3	NM_004562.3	ReprPCWk	44	1227595	0.889336037961387	NA	NA	NA	NA	NA	NA	NA	NA	NA	NA	NA	NA	NA	NA	NA	0	0	0	0	0	0	0	0	0	0	0	0
GGCATTGGGAATTCGGGT	D1	KPTN (speckle)	chr10	70405706	+	NM_004096.5	NM_004096.5.1	1	NM_004096.5	TssFlnkD	49	1562	0.0638228323935605	88.7623502460591	2.67770645785791	0.633816153363163	2.39220144638477e-05	9.95978416422688e-05	74.9961965986511	7.54465928022625	2.78506800448028	0.00674929090806149	0.0594593605754681	78.7826367596668	-1.2000204533017	2.41094895573938	0.618668854588189	0.773065800461076	263	186	138	93	69	120	147	0	26	108	4	0
GGCATTGGGACTAGACCG	D1	KPTN (speckle)	chr8	13121863	-	NM_182643.3	NM_182643.3.13	13	NM_182643.3	EnhWk	41	392988	0.910767547874695	NA	NA	NA	NA	NA	NA	NA	NA	NA	NA	NA	NA	NA	NA	NA	0	31	0	0	0	0	0	0	0	0	0	0
GGCATTGGTTTGCGGATG	D1	KPTN (speckle)	chr6	85906754	+	NA	NA	NA	NA	Quies	41	NA	NA	NA	NA	NA	NA	NA	NA	NA	NA	NA	NA	NA	NA	NA	NA	NA	0	0	0	0	0	0	0	0	0	0	0	0
GGCATTGTCCCCCCTCTT	D1	KPTN (speckle)	chr6	106955554	-	NA	NA	NA	NA	NA	42	NA	NA	NA	NA	NA	NA	NA	NA	NA	NA	NA	NA	NA	NA	NA	NA	NA	0	0	0	0	0	0	0	33	0	25	0	0
GGCATTGTTTATGGGAGT	D1	KPTN (speckle)	chr5	42899968	-	NA	NA	NA	NA	Quies	42	NA	NA	NA	NA	NA	NA	NA	NA	NA	NA	NA	NA	NA	NA	NA	NA	NA	0	0	0	0	0	0	0	0	0	0	0	0
GGCATTTAGACAGCTGCG	D1	KPTN (speckle)	chr12	4603437	-	NA	NA	NA	NA	ReprPCWk	40	NA	NA	NA	NA	NA	NA	NA	NA	NA	NA	NA	NA	NA	NA	NA	NA	NA	0	0	0	0	0	0	0	0	0	0	0	0
GGCATTTCACGCGGTCGC	D1	KPTN (speckle)	chr10	71920667	-	NA	NA	NA	NA	EnhWk	46	NA	NA	NA	NA	NA	NA	NA	NA	NA	NA	NA	NA	NA	NA	NA	NA	NA	0	0	0	0	0	0	0	0	0	0	0	0
GGCATTTCACTGGGGCAG	D1	KPTN (speckle)	chr3	178263309	-	NA	NA	NA	NA	EnhA1	33	122170	0.551629784486456	NA	NA	NA	NA	NA	NA	NA	NA	NA	NA	NA	NA	NA	NA	NA	0	0	0	0	0	0	0	0	0	0	0	0
GGCATTTCCCTAACCGAG	D1	KPTN (speckle)	chr3	120728892	-	NM_173825.5	NM_173825.5.6	6	NM_173825.5	TxWk	37	13624	0.236614043314403	NA	NA	NA	NA	NA	NA	NA	NA	NA	NA	NA	NA	NA	NA	NA	29	33	0	0	4	0	2	0	0	0	0	0
GGCATTTCGCAGGTACCA	D1	KPTN (speckle)	chr8	97661210	-	NA	NA	NA	NA	TxWk	40	NA	NA	NA	NA	NA	NA	NA	NA	NA	NA	NA	NA	NA	NA	NA	NA	NA	0	0	0	0	0	3	0	0	0	0	0	0
GGCATTTCTGACTTAAAC	D1	KPTN (speckle)	chr6	120790932	+	NA	NA	NA	NA	Quies	35	NA	NA	NA	NA	NA	NA	NA	NA	NA	NA	NA	NA	NA	NA	NA	NA	NA	0	0	0	0	0	0	0	0	0	0	0	0
GGCATTTTGGCCGACCAT	D1	KPTN (speckle)	chr8	14120676	+	NA	NA	NA	NA	Quies	34	NA	NA	NA	NA	NA	NA	NA	NA	NA	NA	NA	NA	NA	NA	NA	NA	NA	0	0	0	0	0	0	0	0	0	0	0	0
GGCATTTTTGTAGATTCG	D1	KPTN (speckle)	chr1	154291932	+	NA	NA	NA	NA	Het	45	NA	NA	NA	NA	NA	NA	NA	NA	NA	NA	NA	NA	NA	NA	NA	NA	NA	0	0	0	0	0	0	0	0	0	0	0	0
GGCATTTTTTAATCCACT	D1	KPTN (speckle)	chr6	73585339	+	NA	NA	NA	NA	EnhA1	44	NA	NA	NA	NA	NA	NA	NA	NA	NA	NA	NA	NA	NA	NA	NA	NA	NA	0	0	0	0	0	0	0	0	0	0	0	0
GGCCAAACGAGGTAGGGT	D1	KPTN (speckle)	chr17	79398038	+	NA	NA	NA	NA	ReprPC	55	NA	NA	NA	NA	NA	NA	NA	NA	NA	NA	NA	NA	NA	NA	NA	NA	NA	0	0	0	0	0	0	0	0	0	0	0	0
GGCCAAAGTCCAGTGACA	D1	KPTN (speckle)	chr1	31835805	-	NA	NA	NA	NA	Quies	45	NA	NA	NA	NA	NA	NA	NA	NA	NA	NA	NA	NA	NA	NA	NA	NA	NA	0	0	0	0	0	0	0	0	0	0	0	0
GGCCAAATTCAGTGTCAA	D1	KPTN (speckle)	chr11	57384477	+	NA	NA	NA	NA	EnhWk	48	NA	NA	NA	NA	NA	NA	NA	NA	NA	NA	NA	NA	NA	NA	NA	NA	NA	0	0	0	0	0	0	0	0	0	0	0	0
GGCCAAATTTGCCTGGAA	D1	KPTN (speckle)	chr20	34846830	-	NM_178026.3	NM_178026.3.1	1	NM_178026.3	TxWk	47	26026	0.92497423321605	43.6800411567828	2.33366416533531	1.00240331026102	0.0199084351427956	0.0399743617187642	62.8291275518954	-0.745823816982403	0.574960154091775	0.194571052855416	0.477544863280625	52.2405135687852	2.06899678662581	1.29492858786273	0.110094390698239	0.247517487734158	157	201	50	50	29	10	4	183	39	88	13	18
GGCCAACAAGAATAGACC	D1	KPTN (speckle)	chr19	57383462	+	NA	NA	NA	NA	Quies	40	NA	NA	NA	NA	NA	NA	NA	NA	NA	NA	NA	NA	NA	NA	NA	NA	NA	0	0	0	0	0	0	0	0	0	0	0	0
GGCCAACACGCACGAACC	D1	KPTN (speckle)	chr1	246142474	+	NA	NA	NA	NA	EnhA1	40	NA	NA	NA	NA	NA	NA	NA	NA	NA	NA	NA	NA	NA	NA	NA	NA	NA	0	0	0	0	0	0	0	25	0	0	0	0
GGCCAACCCTTTGTCGTT	D1	KPTN (speckle)	chr11	60796462	-	NA	NA	NA	NA	ReprPCWk	51	NA	NA	NA	NA	NA	NA	NA	NA	NA	NA	NA	NA	NA	NA	NA	NA	NA	0	0	0	0	0	0	0	0	0	0	0	0
GGCCAACCTTGTCCGAGA	D1	KPTN (speckle)	chr13	42125309	+	NM_178009.5	NM_178009.5.1	1	NM_178009.5	Quies	37	76662	0.394658402359858	NA	NA	NA	NA	NA	NA	NA	NA	NA	NA	NA	NA	NA	NA	NA	0	0	0	0	0	0	0	0	0	0	0	0
GGCCAACTCATAATGGTC	D1	KPTN (speckle)	chr3	89249943	+	NM_005233.6	NM_005233.6.3	3	NM_005233.6	Quies	33	142323	0.380020506576523	NA	NA	NA	NA	NA	NA	NA	NA	NA	NA	NA	NA	NA	NA	NA	0	0	0	0	0	0	0	0	0	0	0	0
GGCCAACTGCCCTAGTGC	D1	KPTN (speckle)	chr3	143323446	-	NM_173653.4	NM_173653.4.2	2	NM_173653.4	TxWk	41	525022	0.900170939584773	NA	NA	NA	NA	NA	NA	NA	NA	NA	NA	NA	NA	NA	NA	NA	0	0	0	0	0	0	0	0	0	0	0	0
GGCCAACTGGGATAAGTT	D1	KPTN (speckle)	chr3	183546292	+	NA	NA	NA	NA	TxWk	45	NA	NA	NA	NA	NA	NA	NA	NA	NA	NA	NA	NA	NA	NA	NA	NA	NA	0	0	0	0	0	0	0	0	0	0	0	4
GGCCAACTGTATCTGCCC	D1	KPTN (speckle)	chr12	62232964	-	NA	NA	NA	NA	EnhWk	40	NA	NA	NA	NA	NA	NA	NA	NA	NA	NA	NA	NA	NA	NA	NA	NA	NA	0	39	0	0	0	0	0	0	0	0	0	0
GGCCAACTTACCTCATGG	D1	KPTN (speckle)	chr5	90475653	+	NM_006467.3	NM_006467.3.1	1	NM_006467.3	TssFlnk	45	790	0.0199022522295561	353.105694099701	-1.51328306517014	0.217070595010738	3.13831949412903e-12	3.11716062153778e-11	810.655043672274	-1.01363607641794	0.154231627355863	4.95880595320377e-11	1.02508088678246e-08	588.483409439114	-0.69587943248758	0.282002313908165	0.0136008045638477	0.0517298696276055	619	1458	113	464	64	339	1966	2691	600	1127	188	318
GGCCAACTTCGTGACCTC	D1	KPTN (speckle)	chr11	64100318	+	NM_013280.5	NM_013280.5.1	1	NM_013280.5	TxWk	57	64388	0.773513052462128	NA	NA	NA	NA	NA	NA	NA	NA	NA	NA	NA	NA	NA	NA	NA	0	0	0	0	0	0	0	0	0	0	0	0
GGCCAACTTTTCACACTT	D1	KPTN (speckle)	chr15	56887657	-	NA	NA	NA	NA	TssFlnkU	44	30842	0.250668487227627	NA	NA	NA	NA	NA	NA	NA	NA	NA	NA	NA	NA	NA	NA	NA	0	0	0	0	7	0	0	0	0	0	10	0
GGCCAAGAATTACCGATC	D1	KPTN (speckle)	chr12	51152861	+	NA	NA	NA	NA	Quies	41	NA	NA	NA	NA	NA	NA	NA	NA	NA	NA	NA	NA	NA	NA	NA	NA	NA	0	0	0	0	0	0	0	0	0	17	0	0
GGCCAAGAGCGACTCGTC	D1	KPTN (speckle)	chr9	130798390	+	NA	NA	NA	NA	TxWk	41	NA	NA	47.9359348468905	1.01510960936	1.32200694495871	0.442573349552786	0.541751230759033	26.3049288048198	-0.646056189995588	0.934079208090821	0.489156948205085	0.751513960584199	36.877691223924	1.02137499618521	1.56533818435351	0.514082038402717	0.689449187441992	100	40	45	12	22	25	296	63	0	31	22	12
GGCCAAGATTTCTTTAGA	D1	KPTN (speckle)	chr11	96213582	+	NA	NA	NA	NA	EnhWk	38	NA	NA	NA	NA	NA	NA	NA	NA	NA	NA	NA	NA	NA	NA	NA	NA	NA	0	0	0	0	0	0	0	0	0	0	0	0
GGCCAAGCCACGGGCGCG	D1	KPTN (speckle)	chr3	149751302	-	NM_016094.4	NM_016094.4.2	2	NM_016094.4	TxWk	40	1187	0.0846768440576402	111.112696962967	3.53898230516737	1.80753978238544	0.0502417371868735	0.0880348230321771	76.4337790814501	-0.260456118125434	0.531912808165007	0.62437492045967	0.83738422205372	90.8644046855731	3.05512763327323	1.07207557634025	0.00437561380470343	0.0211219404709699	638	356	128	55	56	13	244	235	0	59	12	20
GGCCAAGCTACTGGCCTG	D1	KPTN (speckle)	chr16	69593670	-	NA	NA	NA	NA	TxWk	38	NA	NA	NA	NA	NA	NA	NA	NA	NA	NA	NA	NA	NA	NA	NA	NA	NA	0	0	0	0	0	0	0	0	0	0	0	0
GGCCAAGCTTGTTTACAA	D1	KPTN (speckle)	chr5	127032928	+	NA	NA	NA	NA	Quies	46	NA	NA	NA	NA	NA	NA	NA	NA	NA	NA	NA	NA	NA	NA	NA	NA	NA	0	0	0	0	0	0	0	0	0	0	0	0
GGCCAAGGACTCTCGTCC	D1	KPTN (speckle)	chr8	55784417	+	NM_024831.8	NM_024831.8.2	2	NM_024831.8	TxWk	39	10972	0.207018867924528	NA	NA	NA	NA	NA	NA	NA	NA	NA	NA	NA	NA	NA	NA	NA	0	0	0	0	0	0	0	0	0	0	0	0
GGCCAAGGCTCGTTAACT	D1	KPTN (speckle)	chr12	28250556	-	NA	NA	NA	NA	Quies	36	NA	NA	28.6134459581107	1.37428100105692	1.37526578325425	0.317657166348725	0.413755627764844	15.9055526187156	0.507083665953509	1.7768829037213	0.775354398135351	0.912824186764135	22.0399266959887	-0.991290475849558	2.54537228723285	0.696944674515619	0.829443671752232	36	116	32	10	14	0	0	56	49	6	17	0
GGCCAAGTCCGGTCCATC	D1	KPTN (speckle)	chr2	151213364	-	NA	NA	NA	NA	ReprPCWk	38	NA	NA	NA	NA	NA	NA	NA	NA	NA	NA	NA	NA	NA	NA	NA	NA	NA	0	0	0	0	0	0	0	0	0	0	0	0
GGCCAAGTTACTGAGATT	D1	KPTN (speckle)	chr20	44908615	+	NA	NA	NA	NA	TxWk	44	NA	NA	NA	NA	NA	NA	NA	NA	NA	NA	NA	NA	NA	NA	NA	NA	NA	0	0	0	0	0	0	0	0	0	0	0	0
GGCCAAGTTTTGCATAGA	D1	KPTN (speckle)	chr15	28320792	-	NM_004667.6	NM_004667.6.91	91	NM_004667.6	TssFlnk	46	1387	0.00656910107037984	910.271295584693	-0.543519315665836	0.122891061133311	9.74419273719685e-06	4.35286065297977e-05	361.729931670844	0.354965938704045	0.20164913890031	0.078354467095249	0.286190541160359	639.968491031634	-1.09333718391903	0.230718236885212	2.14943415364257e-06	2.99472769626479e-05	1647	937	540	396	366	275	3023	555	1217	329	574	142
GGCCAATAACACCTAGAG	D1	KPTN (speckle)	chr15	88944274	+	NA	NA	NA	NA	Quies	46	NA	NA	NA	NA	NA	NA	NA	NA	NA	NA	NA	NA	NA	NA	NA	NA	NA	0	0	0	0	0	0	0	48	0	0	0	0
GGCCAATACTCCTCATGA	D1	KPTN (speckle)	chr15	92818507	-	NA	NA	NA	NA	EnhA2	43	NA	NA	NA	NA	NA	NA	NA	15.5957960564413	-0.747522841740995	1.78593827166538	0.675537515685461	0.863653073001876	NA	NA	NA	NA	NA	15	21	0	6	3	7	1	79	29	29	0	0
GGCCAATAGCTGCAGTGG	D1	KPTN (speckle)	chr20	40764236	-	NA	NA	NA	NA	ReprPCWk	47	NA	NA	NA	NA	NA	NA	NA	NA	NA	NA	NA	NA	NA	NA	NA	NA	NA	0	0	0	0	0	0	0	0	0	0	0	0
GGCCAATAGTCGGACGGT	D1	KPTN (speckle)	chrX	132430723	-	NM_001386889.1	NM_001386889.1.7	7	NM_001386889.1	Quies	37	58315	0.487098956723661	NA	NA	NA	NA	NA	NA	NA	NA	NA	NA	NA	NA	NA	NA	NA	0	0	0	0	0	0	0	0	0	0	0	0
GGCCAATATATTCGCCCA	D1	KPTN (speckle)	chr6	115455909	-	NA	NA	NA	NA	Quies	30	NA	NA	NA	NA	NA	NA	NA	NA	NA	NA	NA	NA	NA	NA	NA	NA	NA	0	0	0	0	0	0	0	0	0	0	0	0
GGCCAATGGATGGGTTGC	D1	KPTN (speckle)	chr11	86050246	+	NA	NA	NA	NA	TxWk	39	NA	NA	NA	NA	NA	NA	NA	NA	NA	NA	NA	NA	NA	NA	NA	NA	NA	0	26	0	0	0	0	0	21	0	0	0	0
GGCCAATTCCCGAGAACG	D1	KPTN (speckle)	chr7	120272398	+	NA	NA	NA	NA	Quies	42	NA	NA	NA	NA	NA	NA	NA	NA	NA	NA	NA	NA	NA	NA	NA	NA	NA	0	0	0	0	0	0	0	0	0	0	0	0
GGCCACACCGGCGTCATC	D1	KPTN (speckle)	chrX	19075092	+	NA	NA	NA	NA	ReprPCWk	40	NA	NA	NA	NA	NA	NA	NA	NA	NA	NA	NA	NA	NA	NA	NA	NA	NA	0	0	0	0	0	0	0	0	0	0	0	0
GGCCACATCCGGGCAAAA	D1	KPTN (speckle)	chr12	48309718	+	NA	NA	NA	NA	TxWk	41	NA	NA	NA	NA	NA	NA	NA	NA	NA	NA	NA	NA	NA	NA	NA	NA	NA	0	0	0	0	0	0	0	0	0	0	0	0
GGCCACATGTCGGAAATA	D1	KPTN (speckle)	chr6	87220735	-	NA	NA	NA	NA	TxWk	34	NA	NA	NA	NA	NA	NA	NA	NA	NA	NA	NA	NA	NA	NA	NA	NA	NA	0	0	0	0	0	0	0	0	0	0	0	0
GGCCACCAGTTGAGTACG	D1	KPTN (speckle)	chr5	119387597	-	NA	NA	NA	NA	TxWk	39	NA	NA	NA	NA	NA	NA	NA	NA	NA	NA	NA	NA	NA	NA	NA	NA	NA	0	0	0	0	0	0	0	0	0	0	0	0
GGCCACCCGGCGCCGGGG	D1	KPTN (speckle)	chr1	227396657	-	NA	NA	NA	NA	EnhA2	41	NA	NA	NA	NA	NA	NA	NA	NA	NA	NA	NA	NA	NA	NA	NA	NA	NA	0	0	0	0	0	0	0	0	0	0	0	0
GGCCACCGGAACGTATAT	D1	KPTN (speckle)	chr9	132941580	+	NA	NA	NA	NA	TxWk	44	NA	NA	NA	NA	NA	NA	NA	NA	NA	NA	NA	NA	NA	NA	NA	NA	NA	0	0	0	0	0	0	0	0	0	0	0	0
GGCCACCGGGGCTCAGAG	D1	KPTN (speckle)	chr15	89656744	+	NA	NA	NA	NA	ReprPC	48	NA	NA	NA	NA	NA	NA	NA	NA	NA	NA	NA	NA	NA	NA	NA	NA	NA	0	0	0	0	0	0	0	0	0	0	0	0
GGCCACCTCATAACCTGG	D1	KPTN (speckle)	chr18	3610148	+	NA	NA	NA	NA	EnhWk	44	NA	NA	19.874074157662	-0.38217260782017	1.26305967515219	0.762212365022429	0.824853828302777	NA	NA	NA	NA	NA	11.5779549437608	-3.76436105240518	3.98491695978199	0.344836406443138	NA	125	0	4	17	0	0	156	0	13	0	0	0
GGCCACGAAGGACAATGC	D1	KPTN (speckle)	chr7	50661517	-	NM_001350814.2	NM_001350814.2.12	12	NM_001350814.2	Tx	50	121379	0.629464447774972	NA	NA	NA	NA	NA	NA	NA	NA	NA	NA	NA	NA	NA	NA	NA	26	0	6	0	1	0	23	0	0	0	0	0
GGCCACGACAGCGCCGAT	D1	KPTN (speckle)	chr8	26437066	-	NA	NA	NA	NA	EnhWk	46	NA	NA	NA	NA	NA	NA	NA	NA	NA	NA	NA	NA	NA	NA	NA	NA	NA	0	0	0	0	0	0	0	0	0	0	0	0
GGCCACGACGGCCCCGAA	D1	KPTN (speckle)	chr5	167748305	+	NM_001395460.1	NM_001395460.1.4	4	NM_001395460.1	Quies	40	769277	0.598599051145838	NA	NA	NA	NA	NA	NA	NA	NA	NA	NA	NA	NA	NA	NA	NA	0	0	0	0	0	0	0	0	0	0	0	0
GGCCACGAGACCCACTCC	D1	KPTN (speckle)	chr18	57410732	-	NA	NA	NA	NA	Quies	34	NA	NA	NA	NA	NA	NA	NA	NA	NA	NA	NA	NA	NA	NA	NA	NA	NA	0	0	0	0	0	0	0	0	0	0	0	0
GGCCACGCGGCCTACTTC	D1	KPTN (speckle)	chr1	206381177	+	NM_015326.5	NM_015326.5.4	4	NM_015326.5	EnhA2	41	177637	0.68087283821906	NA	NA	NA	NA	NA	NA	NA	NA	NA	NA	NA	NA	NA	NA	NA	0	0	0	0	0	0	0	0	0	0	0	0
GGCCACGGAACGCTAGCT	D1	KPTN (speckle)	chr7	15693245	+	NA	NA	NA	NA	Quies	34	4867	0.571646699553676	NA	NA	NA	NA	NA	NA	NA	NA	NA	NA	NA	NA	NA	NA	NA	0	0	0	0	0	0	0	0	0	0	0	0
GGCCACGGAGATTCATTG	D1	KPTN (speckle)	chr6	170554417	-	NA	NA	NA	NA	TssA	41	NA	NA	NA	NA	NA	NA	NA	26.8052949534003	2.23744471597174	1.37910174308019	0.104719273308016	0.339030346974642	NA	NA	NA	NA	NA	21	42	16	26	18	45	0	0	0	14	17	15
GGCCACGGCACCCTCTTT	D1	KPTN (speckle)	chr8	107214491	+	NA	NA	NA	NA	Quies	37	NA	NA	NA	NA	NA	NA	NA	NA	NA	NA	NA	NA	NA	NA	NA	NA	NA	0	0	0	0	0	0	0	0	0	0	0	0
GGCCACGGCAGGTTGGAG	D1	KPTN (speckle)	chr15	68280204	+	NM_015322.5	NM_015322.5.1	1	NM_015322.5	TssA	44	2460	0.135776575780991	NA	NA	NA	NA	NA	NA	NA	NA	NA	NA	NA	NA	NA	NA	NA	8	0	5	7	0	0	42	20	0	10	7	4
GGCCACGGTTAGCGAGCA	D1	KPTN (speckle)	chr10	68957138	+	NM_004728.4	NM_004728.4.1	1	NM_004728.4	TssA	43	969	0.0335305719921105	468.46769553109	0.0804309768108364	0.213993719423225	0.707023420013611	0.780162496827296	241.109029951242	0.615183311657027	0.399559187801497	0.12364446494132	0.371268965077828	353.122715780591	-0.646142721126636	0.471336459871857	0.170414354704891	0.335984852030116	1384	910	271	225	236	156	1356	251	516	352	226	53
GGCCACGTAGGAGCACGT	D1	KPTN (speckle)	chr12	50683263	-	NA	NA	NA	NA	TxWk	39	NA	NA	NA	NA	NA	NA	NA	NA	NA	NA	NA	NA	NA	NA	NA	NA	NA	0	0	0	0	0	0	0	0	0	0	0	0
GGCCACGTATTCCTATCG	D1	KPTN (speckle)	chr5	143265843	+	NA	NA	NA	NA	Quies	36	NA	NA	NA	NA	NA	NA	NA	NA	NA	NA	NA	NA	NA	NA	NA	NA	NA	0	0	0	0	0	0	0	0	0	0	0	0
GGCCACGTCATTGGACGG	D1	KPTN (speckle)	chr2	219520992	+	NM_018674.6	NM_018674.6.1	1	NM_018674.6	EnhA1	56	6511	0.268041661520728	184.032152549453	1.29823322557606	0.320197036703409	5.02454494179274e-05	0.000195913544861647	198.368554987235	-0.235474696746359	0.383192116524264	0.53887955789158	0.785212122752302	187.610875997229	1.400319510034	0.572002240009665	0.0143611215178122	0.0539841191222347	471	370	266	276	86	73	290	258	208	257	22	103
GGCCACGTCCCTCATGTT	D1	KPTN (speckle)	chr7	44912673	+	NA	NA	NA	NA	Quies	48	NA	NA	NA	NA	NA	NA	NA	29.3540546337065	-0.1122296938338	0.946935742379199	0.905656594838094	0.965252739087084	20.2889950695118	7.21673120344936	2.03487422428314	0.000390348508035527	0.00284961995357671	25	26	15	16	21	46	0	65	0	14	0	14
GGCCACGTGGATGTTGCA	D1	KPTN (speckle)	chr4	36791243	+	NA	NA	NA	NA	Quies	31	NA	NA	NA	NA	NA	NA	NA	NA	NA	NA	NA	NA	NA	NA	NA	NA	NA	0	0	0	0	0	0	0	0	0	0	0	6
GGCCACTAACAGAGCTAT	D1	KPTN (speckle)	chr13	40982893	+	NA	NA	NA	NA	EnhA2	36	NA	NA	NA	NA	NA	NA	NA	NA	NA	NA	NA	NA	NA	NA	NA	NA	NA	0	0	0	0	0	0	0	0	0	0	0	0
GGCCACTAAGTGCGTTGC	D1	KPTN (speckle)	chr6	119139496	-	NA	NA	NA	NA	EnhA1	42	NA	NA	NA	NA	NA	NA	NA	NA	NA	NA	NA	NA	NA	NA	NA	NA	NA	0	0	0	0	0	0	0	0	0	0	0	0
GGCCACTCGGTGCTCATT	D1	KPTN (speckle)	chr7	7836156	-	NA	NA	NA	NA	Quies	36	NA	NA	NA	NA	NA	NA	NA	NA	NA	NA	NA	NA	NA	NA	NA	NA	NA	0	0	0	0	0	0	0	0	0	0	0	0
GGCCACTCTGTGAGGTCT	D1	KPTN (speckle)	chr15	57041759	+	NM_207037.2	NM_207037.2.3	3	NM_207037.2	Quies	36	123116	0.331661323778993	NA	NA	NA	NA	NA	NA	NA	NA	NA	NA	NA	NA	NA	NA	NA	0	0	0	0	0	0	0	0	0	0	0	0
GGCCACTCTTCGGCGCGC	D1	KPTN (speckle)	chr13	50109098	+	NA	NA	NA	NA	TxWk	36	26929	0.0326536006994169	47.2213766198016	-2.93312977260911	0.984277457693797	0.0028826468533474	0.00745869826326082	28.1367629356041	2.15262312411655	1.41114692916648	0.127148831389672	0.376572748589797	38.6985488252098	-4.0384186656873	1.75399005809929	0.0213115985058619	0.073180101312665	39	46	18	32	0	32	249	0	73	61	47	5
GGCCACTGTCAATGCCCG	D1	KPTN (speckle)	chr12	57307886	-	NM_001394031.1	NM_001394031.1.21	21	NM_001394031.1	TxWk	42	123157	0.694703294223827	174.293487181808	1.25968959341164	0.396097577756185	0.00147147696896373	0.00412020921686058	213.812292064066	1.03423017131223	0.422272548806385	0.0143173693164385	0.098742500822707	190.25887291599	0.0400786458630292	0.583884278998731	0.945275048429991	0.973554096073111	500	633	179	233	128	226	495	341	102	221	32	23
GGCCAGAACGTTCCGTCT	D1	KPTN (speckle)	chr10	68601765	+	NM_030625.3	NM_030625.3.3	3	NM_030625.3	TxWk	41	41429	0.308823639033626	NA	NA	NA	NA	NA	NA	NA	NA	NA	NA	NA	NA	NA	NA	NA	0	0	0	0	2	0	0	0	0	0	0	0
GGCCAGAAGGGCCACCCC	D1	KPTN (speckle)	chr5	124656888	-	NM_020747.3	NM_020747.3.7	7	NM_020747.3	TxWk	42	89751	0.817963089542037	NA	NA	NA	NA	NA	NA	NA	NA	NA	NA	NA	NA	NA	NA	NA	0	60	0	20	0	13	0	0	0	0	0	1
GGCCAGAATCCGTGCGAT	D1	KPTN (speckle)	chr17	47323392	-	NA	NA	NA	NA	TssA	41	509	0.0249009343965559	NA	NA	NA	NA	NA	NA	NA	NA	NA	NA	NA	NA	NA	NA	NA	0	0	0	0	0	0	0	0	0	0	0	0
GGCCAGACTCTATAGCTT	D1	KPTN (speckle)	chr13	50716828	+	NA	NA	NA	NA	ReprPCWk	40	634659	0.769575608685477	NA	NA	NA	NA	NA	NA	NA	NA	NA	NA	NA	NA	NA	NA	NA	17	0	0	0	13	2	77	0	0	0	0	0
GGCCAGAGAGAAGCGGCT	D1	KPTN (speckle)	chr2	191856008	+	NA	NA	NA	NA	EnhA2	36	9474	0.0478506598784793	NA	NA	NA	NA	NA	NA	NA	NA	NA	NA	NA	NA	NA	NA	NA	0	0	0	27	0	0	0	0	0	0	0	0
GGCCAGAGGATGAGCGAA	D1	KPTN (speckle)	chr1	173478529	+	NM_004905.3	NM_004905.3.1	1	NM_004905.3	TssA	44	1195	0.104085010016549	1103.37488340543	2.3940827654756	0.15371947173733	1.0873178266744e-54	8.32964532892713e-53	341.722664707814	0.473286460545291	0.317804286430981	0.136424508273553	0.392790940184766	693.684447053161	1.79285882503004	0.380599383094321	2.4696510177243e-06	3.38486222318104e-05	5646	1117	1092	312	806	240	1163	467	355	194	177	186
GGCCAGCAGGTAGACATT	D1	KPTN (speckle)	chr22	19212766	+	NA	NA	NA	NA	ReprPCWk	44	NA	NA	29.8652294859173	0.0532996219675168	1.07601871634638	0.960493660251489	0.9720286275889	93.5541101063186	1.65284983557934	0.442626415202889	0.000188322483866124	0.00457055371245014	61.049435941099	-1.64872015881685	1.034444039878	0.110975802382047	0.248934556263001	98	420	36	113	2	88	71	76	18	62	21	15
GGCCAGCATCCCTAGGGC	D1	KPTN (speckle)	chr4	38491970	-	NA	NA	NA	NA	TxWk	39	31210	0.304434343237285	NA	NA	NA	NA	NA	NA	NA	NA	NA	NA	NA	NA	NA	NA	NA	0	10	0	0	0	0	0	0	0	0	0	0
GGCCAGCCTGGCACGAAG	D1	KPTN (speckle)	chr7	68134130	-	NA	NA	NA	NA	Quies	39	NA	NA	NA	NA	NA	NA	NA	NA	NA	NA	NA	NA	NA	NA	NA	NA	NA	0	0	0	0	0	0	0	0	0	0	0	0
GGCCAGCGATAGTGTGGC	D1	KPTN (speckle)	chr6	166367958	+	NA	NA	NA	NA	Quies	38	NA	NA	NA	NA	NA	NA	NA	NA	NA	NA	NA	NA	NA	NA	NA	NA	NA	0	43	0	7	0	4	0	0	0	37	0	0
GGCCAGCGCCCATGTCCC	D1	KPTN (speckle)	chr7	794366	+	NA	NA	NA	NA	TxWk	48	NA	NA	NA	NA	NA	NA	NA	NA	NA	NA	NA	NA	NA	NA	NA	NA	NA	0	0	0	0	0	0	0	0	0	0	0	0
GGCCAGCTGAATTGGAAG	D1	KPTN (speckle)	chr2	130195258	-	NM_207312.3	NM_207312.3.3	3	NM_207312.3	EnhWk	52	3181	0.47513069454817	NA	NA	NA	NA	NA	NA	NA	NA	NA	NA	NA	NA	NA	NA	NA	0	0	0	0	0	0	0	0	0	20	0	0
GGCCAGGACAGCGTCCCG	D1	KPTN (speckle)	chr1	194364696	-	NA	NA	NA	NA	Quies	34	NA	NA	NA	NA	NA	NA	NA	NA	NA	NA	NA	NA	NA	NA	NA	NA	NA	0	0	0	0	0	0	0	0	0	0	0	0
GGCCAGGATGTTCATGTC	D1	KPTN (speckle)	chr7	30090441	-	NA	NA	NA	NA	Quies	42	NA	NA	NA	NA	NA	NA	NA	NA	NA	NA	NA	NA	NA	NA	NA	NA	NA	0	0	0	0	0	0	0	0	0	0	0	0
GGCCAGGCGCACAGTCCT	D1	KPTN (speckle)	chr3	25667048	-	NA	NA	NA	NA	Quies	42	NA	NA	NA	NA	NA	NA	NA	NA	NA	NA	NA	NA	NA	NA	NA	NA	NA	0	44	0	0	0	5	0	0	0	0	0	0
GGCCAGGGGCGGTTTGGA	D1	KPTN (speckle)	chr16	23990505	-	NA	NA	NA	NA	Tx	42	NA	NA	NA	NA	NA	NA	NA	NA	NA	NA	NA	NA	NA	NA	NA	NA	NA	0	84	0	0	0	13	0	0	0	0	0	0
GGCCAGGTACCCTACAAA	D1	KPTN (speckle)	chr6	30444918	-	NA	NA	NA	NA	ReprPC	43	NA	NA	NA	NA	NA	NA	NA	NA	NA	NA	NA	NA	NA	NA	NA	NA	NA	0	0	0	0	0	0	0	0	0	0	0	0
GGCCAGGTAGGGACGAAG	D1	KPTN (speckle)	chr12	54018818	+	NA	NA	NA	NA	TssFlnkU	52	1708	0.0935839132102351	37.1109633984972	-0.941431076954998	0.724198087421565	0.193613481014159	0.275244969601545	35.4154942122046	-1.10265779000918	0.968611257448888	0.254957486587318	0.55127333965655	36.77415197846	0.017987522376282	1.27327423007656	0.988728673924118	0.994699985624042	74	69	10	6	14	23	272	35	42	66	12	25
GGCCAGGTAGTCGCCCTC	D1	KPTN (speckle)	chr21	40703848	-	NM_001389.5	NM_001389.5.31	31	NM_001389.5	Het	37	143310	0.17139064293915	NA	NA	NA	NA	NA	NA	NA	NA	NA	NA	NA	NA	NA	NA	NA	0	0	0	0	0	0	0	0	0	0	0	0
GGCCAGGTGAACCCTGAT	D1	KPTN (speckle)	chr13	93349407	+	NM_005708.5	NM_005708.5.1	1	NM_005708.5	Quies	35	122601	0.103792369545231	NA	NA	NA	NA	NA	NA	NA	NA	NA	NA	NA	NA	NA	NA	NA	0	0	0	0	0	0	0	0	0	0	0	0
GGCCAGGTGCCTCGAGGC	D1	KPTN (speckle)	chr5	34457509	-	NA	NA	NA	NA	Quies	38	NA	NA	NA	NA	NA	NA	NA	NA	NA	NA	NA	NA	NA	NA	NA	NA	NA	0	0	0	0	0	0	0	0	0	0	0	0
GGCCAGGTTAGGCTACCT	D1	KPTN (speckle)	chr14	49972832	+	NA	NA	NA	NA	EnhWk	44	NA	NA	NA	NA	NA	NA	NA	NA	NA	NA	NA	NA	NA	NA	NA	NA	NA	0	0	0	0	0	0	0	0	0	0	0	0
GGCCAGTCCACAGATACT	D1	KPTN (speckle)	chr7	111954517	+	NA	NA	NA	NA	Quies	37	NA	NA	NA	NA	NA	NA	NA	NA	NA	NA	NA	NA	NA	NA	NA	NA	NA	0	0	0	0	0	0	0	0	0	0	0	0
GGCCAGTCCAGTGTTCTG	D1	KPTN (speckle)	chr16	12612889	+	NA	NA	NA	NA	EnhA1	43	NA	NA	NA	NA	NA	NA	NA	NA	NA	NA	NA	NA	NA	NA	NA	NA	NA	0	0	0	0	0	0	0	0	0	0	0	0
GGCCAGTCCCAGACCTTC	D1	KPTN (speckle)	chr3	18090690	-	NA	NA	NA	NA	Quies	38	NA	NA	NA	NA	NA	NA	NA	NA	NA	NA	NA	NA	NA	NA	NA	NA	NA	0	0	0	0	0	0	0	0	0	0	0	0
GGCCAGTCGTTCCGCAAC	D1	KPTN (speckle)	chr3	44440462	+	NA	NA	NA	NA	TssA	45	NA	NA	NA	NA	NA	NA	NA	41.8372723840429	-0.377833394625845	0.679156779589071	0.57798719095396	0.811263012618045	24.8486953121409	5.75512640000564	1.67932999324527	0.000610205413591429	0.0041358570771472	52	121	11	45	7	8	2	102	0	74	0	7
GGCCAGTGACAATAGGTC	D1	KPTN (speckle)	chr7	139916148	-	NA	NA	NA	NA	EnhA1	45	NA	NA	68.360746901178	-2.37991520583833	0.544095734573078	1.21948804879697e-05	5.34671274172856e-05	68.509414940185	-2.14600189831779	0.542435613994444	7.614077020694e-05	0.00227707283083344	70.279160703127	-0.450385449277474	0.825295395803609	0.585254051929925	0.746865671817509	89	55	6	18	9	20	507	359	35	63	80	37
GGCCAGTGGTACACCCCG	D1	KPTN (speckle)	chr1	41428670	+	NA	NA	NA	NA	ReprPC	54	NA	NA	NA	NA	NA	NA	NA	NA	NA	NA	NA	NA	NA	NA	NA	NA	NA	0	0	0	0	0	0	0	0	0	0	0	0
GGCCAGTGTGTACAAGTG	D1	KPTN (speckle)	chr15	65304137	-	NA	NA	NA	NA	TssA	46	NA	NA	58.0676108972823	-1.02999239376966	0.594544262594186	0.0832011969153499	0.135068629511698	36.1364282176838	-0.236063425633831	0.767555367774766	0.758423014121188	0.904515178129487	47.8277604185982	-1.13695068907407	1.08093680185084	0.292882250710094	0.483093918033046	93	43	14	35	24	33	469	62	34	58	32	11
GGCCAGTTCCCCGTAGAT	D1	KPTN (speckle)	chr10	15795188	+	NA	NA	NA	NA	EnhA1	36	NA	NA	NA	NA	NA	NA	NA	NA	NA	NA	NA	NA	NA	NA	NA	NA	NA	0	0	0	0	0	0	0	0	0	0	0	0
GGCCATAAAAATGAAGGA	D1	KPTN (speckle)	chr11	113555465	+	NA	NA	NA	NA	EnhWk	44	NA	NA	8.73133649630598	-1.70947048588729	2.60412277058853	0.511536087495239	0.607676257768253	NA	NA	NA	NA	NA	NA	NA	NA	NA	NA	43	0	0	4	0	1	73	0	12	0	0	0
GGCCATACAACACGAGTC	D1	KPTN (speckle)	chr7	76159980	-	NA	NA	NA	NA	Quies	42	NA	NA	NA	NA	NA	NA	NA	NA	NA	NA	NA	NA	NA	NA	NA	NA	NA	40	23	0	0	3	4	44	0	0	0	0	0
GGCCATAGACAACACTAA	D1	KPTN (speckle)	chr10	22817588	+	NA	NA	NA	NA	EnhA1	39	NA	NA	NA	NA	NA	NA	NA	NA	NA	NA	NA	NA	NA	NA	NA	NA	NA	0	0	0	0	0	0	0	0	0	0	0	0
GGCCATAGATGGTCTGTT	D1	KPTN (speckle)	chr2	37101197	+	NA	NA	NA	NA	TxWk	38	NA	NA	NA	NA	NA	NA	NA	NA	NA	NA	NA	NA	NA	NA	NA	NA	NA	15	9	0	0	0	0	0	0	0	0	0	0
GGCCATAGATTCTGGGGC	D1	KPTN (speckle)	chr10	47327329	-	NA	NA	NA	NA	EnhA1	53	NA	NA	NA	NA	NA	NA	NA	NA	NA	NA	NA	NA	NA	NA	NA	NA	NA	0	0	0	0	0	0	0	0	0	0	0	0
GGCCATATTAAGGGTGGT	D1	KPTN (speckle)	chr6	134302492	-	NM_001143676.3	NM_001143676.3.13	13	NM_001143676.3	Quies	44	15620	0.104932922200501	43.672407834335	0.0177763252602517	0.807282189052103	0.982432029915835	0.987635788043372	120.520916097604	0.682717481845818	0.448055535807087	0.127575156835677	0.377291539191795	81.5768576487082	-0.882855496403101	0.863912353856701	0.306815377626352	0.498094415802309	121	395	37	179	10	61	51	127	60	101	32	46
GGCCATCAAGAGTTGGCG	D1	KPTN (speckle)	chr10	7027578	+	NA	NA	NA	NA	EnhA1	39	NA	NA	45.6723615760831	-1.10972099843785	0.850992680096036	0.19222294769184	0.273685188522268	232.62252461485	0.826747603745483	0.234536609564959	0.00042344152132993	0.0086098558167913	139.028977144342	-2.29626090418564	0.911867041366194	0.0117957304859298	0.0463744597740347	15	573	17	180	30	323	69	272	137	118	14	97
GGCCATCACAAACAATTG	D1	KPTN (speckle)	chr3	193384099	+	NA	NA	NA	NA	ReprPCWk	41	NA	NA	NA	NA	NA	NA	NA	NA	NA	NA	NA	NA	NA	NA	NA	NA	NA	0	0	0	0	0	0	0	0	0	0	0	0
GGCCATCCAGTGAGCCGT	D1	KPTN (speckle)	chr17	16646282	+	NA	NA	NA	NA	Quies	36	NA	NA	NA	NA	NA	NA	NA	NA	NA	NA	NA	NA	NA	NA	NA	NA	NA	0	0	0	0	0	0	0	0	0	0	0	0
GGCCATCCTGGCCCAAGC	D1	KPTN (speckle)	chr22	36044049	+	NA	NA	NA	NA	Quies	46	NA	NA	NA	NA	NA	NA	NA	NA	NA	NA	NA	NA	NA	NA	NA	NA	NA	10	19	0	0	0	0	1	0	0	10	0	0
GGCCATCGCGGCAATGTT	D1	KPTN (speckle)	chr12	124551814	+	NA	NA	NA	NA	EnhWk	54	NA	NA	NA	NA	NA	NA	NA	NA	NA	NA	NA	NA	NA	NA	NA	NA	NA	0	0	0	0	0	0	0	0	0	0	0	0
GGCCATCGCTCCGGTTTA	D1	KPTN (speckle)	chr5	79611257	+	NA	NA	NA	NA	TssFlnk	41	NA	NA	36.9101703253342	-1.16481194504761	0.923348600082433	0.207125762820701	0.29121185566896	90.3117820385613	0.0535264223873881	0.401402630410333	0.893917804667666	0.960254671565239	64.1274315519541	-1.79907165538468	1.00114754494193	0.0723341106178622	0.182232167664519	42	177	10	58	15	103	278	155	62	75	6	42
GGCCATCGTAGCGTCACC	D1	KPTN (speckle)	chr17	55346660	+	NA	NA	NA	NA	ZNF/Rpts	42	NA	NA	NA	NA	NA	NA	NA	NA	NA	NA	NA	NA	NA	NA	NA	NA	NA	0	0	0	0	0	0	0	0	0	0	0	0
GGCCATCGTCCCAACCAG	D1	KPTN (speckle)	chr4	132107775	-	NA	NA	NA	NA	Quies	36	237846	0.647841671751068	NA	NA	NA	NA	NA	NA	NA	NA	NA	NA	NA	NA	NA	NA	NA	0	0	0	0	0	0	0	0	0	0	0	0
GGCCATCTGTTCACCGGC	D1	KPTN (speckle)	chr3	151290552	-	NA	NA	NA	NA	ReprPCWk	37	NA	NA	NA	NA	NA	NA	NA	NA	NA	NA	NA	NA	NA	NA	NA	NA	NA	0	0	0	0	0	0	0	0	0	0	0	0
GGCCATGAACACGGGGCA	D1	KPTN (speckle)	chr10	3829086	-	NA	NA	NA	NA	TssA	44	NA	NA	NA	NA	NA	NA	NA	24.0649806062524	1.03062815433425	1.23269390764064	0.403111070822287	0.689584458115419	NA	NA	NA	NA	NA	0	104	1	25	2	8	0	72	0	26	0	0
GGCCATGAGCGTGAGGAC	D1	KPTN (speckle)	chr3	171261623	-	NM_015028.4	NM_015028.4.31	31	NM_015028.4	TxWk	41	198782	0.494492427710004	NA	NA	NA	NA	NA	NA	NA	NA	NA	NA	NA	NA	NA	NA	NA	0	0	0	0	0	0	0	0	0	0	0	0
GGCCATGCCCGTGGAATA	D1	KPTN (speckle)	chr7	10518402	+	NA	NA	NA	NA	TxWk	37	NA	NA	NA	NA	NA	NA	NA	NA	NA	NA	NA	NA	NA	NA	NA	NA	NA	0	0	0	0	0	0	0	0	0	0	0	0
GGCCATGCTTTACGGCTC	D1	KPTN (speckle)	chr19	7801311	-	NA	NA	NA	NA	ReprPCWk	46	NA	NA	NA	NA	NA	NA	NA	NA	NA	NA	NA	NA	NA	NA	NA	NA	NA	27	0	4	0	0	0	1	0	0	0	0	0
GGCCATTCAAGCCTGTTA	D1	KPTN (speckle)	chr3	43638767	-	NA	NA	NA	NA	EnhA1	40	NA	NA	77.6272955208542	-0.982690769590444	0.561715732731595	0.0802141312847137	0.130967302470361	22.550939686838	1.60065527588904	1.26196090009757	0.204659647238169	0.490242858997224	50.8587202209805	-2.05530017277707	1.21782708202489	0.0914730258372052	0.216422798220835	168	43	42	49	13	13	224	2	126	19	59	11
GGCCATTCCCAACAGTCA	D1	KPTN (speckle)	chr9	93464421	+	NM_014612.5	NM_014612.5.1	1	NM_014612.5	EnhWk	40	12737	0.111310168839794	40.3962487026047	0.971691501438628	0.639946498829677	0.128914876061648	0.19601007286643	33.801106992114	-0.968483524846364	0.83216170513212	0.244498383113876	0.539498960342846	36.6270500051587	1.67923051821855	1.06302779482263	0.114183019423918	0.253698778520933	185	50	25	29	23	11	86	95	18	29	20	23
GGCCATTCCTGGGAACAA	D1	KPTN (speckle)	chr6	6734676	-	NA	NA	NA	NA	EnhWk	45	66510	0.613306284291576	NA	NA	NA	NA	NA	NA	NA	NA	NA	NA	NA	NA	NA	NA	NA	0	0	0	0	0	0	0	0	0	0	0	0
GGCCATTCCTTTCCGTAT	D1	KPTN (speckle)	chr10	60353308	+	NA	NA	NA	NA	EnhWk	40	NA	NA	12.3675827537615	1.12850862834443	2.43172594122987	0.642592417893524	0.725015770552852	14.4156117975416	0.394685662877178	2.3875710933661	0.868701212744306	0.94932729488926	13.4166846389497	1.37678014423995	3.24760822799877	0.671612016535211	0.811673708719952	0	68	8	5	10	0	111	36	0	0	4	13
GGCCATTCGAGCTCCACT	D1	KPTN (speckle)	chr16	56121172	-	NA	NA	NA	NA	Quies	39	73346	0.348422157722473	NA	NA	NA	NA	NA	NA	NA	NA	NA	NA	NA	NA	NA	NA	NA	0	0	0	0	0	0	0	0	0	0	0	0
GGCCATTGACGGCGGTTT	D1	KPTN (speckle)	chr18	55850385	+	NA	NA	NA	NA	ReprPCWk	39	NA	NA	NA	NA	NA	NA	NA	NA	NA	NA	NA	NA	NA	NA	NA	NA	NA	0	0	0	0	0	0	0	0	0	0	0	0
GGCCATTGTACCGGTCAC	D1	KPTN (speckle)	chr10	15792717	-	NM_024948.4	NM_024948.4.4	4	NM_024948.4	TxWk	34	67790	0.823353657055408	1181.12009273301	1.74606268637797	0.197094760510242	8.07346247246517e-19	1.34559836952076e-17	994.803168099008	-0.167709140353289	0.126419469559467	0.184638229248884	0.465616320008475	1061.03641480867	1.71549821967574	0.232076128990828	1.44676504324964e-13	6.5490811987905e-12	4478	2351	1127	716	946	738	2285	2121	361	968	314	448
GGCCATTTCTTATACTGG	D1	KPTN (speckle)	chr1	225458693	-	NA	NA	NA	NA	Quies	48	6707	0.369185886497495	NA	NA	NA	NA	NA	NA	NA	NA	NA	NA	NA	NA	NA	NA	NA	0	0	0	0	0	0	0	0	0	0	0	0
GGCCATTTTTGGTGAAAG	D1	KPTN (speckle)	chr3	2849442	-	NA	NA	NA	NA	Quies	39	NA	NA	NA	NA	NA	NA	NA	NA	NA	NA	NA	NA	NA	NA	NA	NA	NA	0	0	0	0	0	0	0	0	0	0	0	0
GGCCCAACTCGCAAGGCC	D1	KPTN (speckle)	chr7	108168600	+	NA	NA	NA	NA	ReprPCWk	38	NA	NA	NA	NA	NA	NA	NA	NA	NA	NA	NA	NA	NA	NA	NA	NA	NA	0	0	0	0	0	0	0	0	0	0	0	0
GGCCCAAGTTGACGTTGC	D1	KPTN (speckle)	chr1	215539446	+	NA	NA	NA	NA	Quies	37	NA	NA	NA	NA	NA	NA	NA	NA	NA	NA	NA	NA	NA	NA	NA	NA	NA	0	0	0	0	0	0	0	0	0	0	0	0
GGCCCACCAGAATGATAC	D1	KPTN (speckle)	chr6	87453672	+	NM_001031743.3	NM_001031743.3.11	11	NM_001031743.3	ReprPCWk	38	45701	0.80895316316777	NA	NA	NA	NA	NA	NA	NA	NA	NA	NA	NA	NA	NA	NA	NA	0	0	0	0	0	0	0	0	0	0	0	0
GGCCCACCAGTGCCATTT	D1	KPTN (speckle)	chr3	100403991	+	NM_001085451.2	NM_001085451.2.1	1	NM_001085451.2	TssA	43	2453	0.0447782990452894	62.5702749087476	1.29928945544574	0.529159587000761	0.0140734555832328	0.029615971308757	38.3624869196286	-0.327367463208716	0.831385010110987	0.693757082849487	0.872928582114956	49.5331718602691	1.28190571361523	1.00920529239039	0.204008757042348	0.380300124866091	273	91	48	11	39	43	204	72	27	48	12	14
GGCCCACCCTCCATAAGC	D1	KPTN (speckle)	chr17	9308919	+	NA	NA	NA	NA	ReprPCWk	43	NA	NA	NA	NA	NA	NA	NA	NA	NA	NA	NA	NA	NA	NA	NA	NA	NA	0	0	0	0	0	0	0	0	0	0	0	0
GGCCCACGCCGCTGTTGC	D1	KPTN (speckle)	chr5	172148039	-	NM_005990.4	NM_005990.4.17	17	NM_005990.4	EnhWk	51	40185	0.274964761266131	NA	NA	NA	NA	NA	NA	NA	NA	NA	NA	NA	NA	NA	NA	NA	0	0	0	0	0	0	0	0	0	0	0	0
GGCCCACGTCCACCTCGG	D1	KPTN (speckle)	chr17	59838851	-	NA	NA	NA	NA	TssA	42	NA	NA	NA	NA	NA	NA	NA	39.9374041644783	-1.20700213690095	0.999467834805906	0.227183917759575	0.518267778788299	24.1244624279125	2.09940681543821	2.29323601326956	0.35994081621016	0.552659434670047	10	163	10	28	0	0	96	175	0	33	0	7
GGCCCACTCCCATTATCA	D1	KPTN (speckle)	chr14	22603033	-	NA	NA	NA	NA	Tx	47	NA	NA	NA	NA	NA	NA	NA	NA	NA	NA	NA	NA	NA	NA	NA	NA	NA	0	0	0	0	0	0	0	0	0	0	0	0
GGCCCAGCACATACCGCC	D1	KPTN (speckle)	chr8	33226671	+	NA	NA	NA	NA	Quies	41	NA	NA	NA	NA	NA	NA	NA	NA	NA	NA	NA	NA	NA	NA	NA	NA	NA	0	0	0	0	0	0	0	0	0	0	0	0
GGCCCAGCAGGTGAGACA	D1	KPTN (speckle)	chr4	44876244	-	NA	NA	NA	NA	Quies	37	NA	NA	NA	NA	NA	NA	NA	NA	NA	NA	NA	NA	NA	NA	NA	NA	NA	0	0	0	0	0	0	0	0	0	0	0	0
GGCCCAGCCGGCGGGCTT	D1	KPTN (speckle)	chr20	49256968	+	NA	NA	NA	NA	Tx	45	NA	NA	NA	NA	NA	NA	NA	NA	NA	NA	NA	NA	NA	NA	NA	NA	NA	0	0	0	0	0	0	0	0	0	7	0	0
GGCCCAGCTATCTGTTCC	D1	KPTN (speckle)	chr1	77942567	+	NM_144573.4	NA	NA	NA	Quies	34	NA	NA	NA	NA	NA	NA	NA	NA	NA	NA	NA	NA	NA	NA	NA	NA	NA	0	0	0	0	0	0	0	0	0	0	0	0
GGCCCAGGCTCGGTCTCG	D1	KPTN (speckle)	chrX	13911520	-	NA	NA	NA	NA	ReprPCWk	39	NA	NA	NA	NA	NA	NA	NA	NA	NA	NA	NA	NA	NA	NA	NA	NA	NA	0	0	0	0	0	0	0	0	0	0	0	0
GGCCCAGGTGGAGAACTC	D1	KPTN (speckle)	chr1	230143680	+	NM_004481.5	NM_004481.5.1	1	NM_004481.5	EnhA1	49	76443	0.355739116271494	25.3914419689693	-0.243935804626183	0.812065229205869	0.76388013155739	0.826366577565962	NA	NA	NA	NA	NA	NA	NA	NA	NA	NA	20	0	10	21	25	16	55	37	11	0	27	6
GGCCCAGTACGCTTCAAA	D1	KPTN (speckle)	chr8	100694090	-	NA	NA	NA	NA	TxWk	39	NA	NA	NA	NA	NA	NA	NA	NA	NA	NA	NA	NA	NA	NA	NA	NA	NA	21	0	0	0	0	0	0	0	0	0	0	0
GGCCCAGTAGCGCCCGCC	D1	KPTN (speckle)	chr13	51466227	-	NA	NA	NA	NA	Quies	39	NA	NA	NA	NA	NA	NA	NA	NA	NA	NA	NA	NA	NA	NA	NA	NA	NA	0	20	0	0	0	0	0	27	8	21	0	1
GGCCCAGTATGCCTGAGC	D1	KPTN (speckle)	chr5	77532962	+	NA	NA	NA	NA	ReprPCWk	34	NA	NA	NA	NA	NA	NA	NA	NA	NA	NA	NA	NA	NA	NA	NA	NA	NA	0	0	0	0	0	0	0	0	0	0	0	0
GGCCCAGTTATCACGCCA	D1	KPTN (speckle)	chr7	23545108	-	NA	NA	NA	NA	Quies	43	NA	NA	NA	NA	NA	NA	NA	NA	NA	NA	NA	NA	NA	NA	NA	NA	NA	0	0	0	0	0	0	0	0	0	0	0	0
GGCCCATCGGCATGAGAG	D1	KPTN (speckle)	chr20	47515497	-	NA	NA	NA	NA	TxWk	43	NA	NA	NA	NA	NA	NA	NA	NA	NA	NA	NA	NA	NA	NA	NA	NA	NA	0	0	0	0	0	0	0	0	0	0	0	0
GGCCCATCTATACGCGCA	D1	KPTN (speckle)	chr12	26238770	+	NA	NA	NA	NA	Quies	40	NA	NA	NA	NA	NA	NA	NA	NA	NA	NA	NA	NA	NA	NA	NA	NA	NA	0	0	0	0	0	0	0	0	0	0	0	0
GGCCCATCTCACTTACAT	D1	KPTN (speckle)	chr3	197584795	+	NA	NA	NA	NA	Quies	45	NA	NA	NA	NA	NA	NA	NA	NA	NA	NA	NA	NA	NA	NA	NA	NA	NA	0	0	0	0	0	0	0	0	0	0	0	0
GGCCCATCTGAACCAGCG	D1	KPTN (speckle)	chr11	3516399	-	NA	NA	NA	NA	EnhA2	44	64812	0.614722145817723	NA	NA	NA	NA	NA	NA	NA	NA	NA	NA	NA	NA	NA	NA	NA	0	0	0	0	0	0	0	0	0	0	0	0
GGCCCATCTTCACGCATA	D1	KPTN (speckle)	chr3	177843562	+	NA	NA	NA	NA	Quies	37	26697	0.324154008669362	NA	NA	NA	NA	NA	NA	NA	NA	NA	NA	NA	NA	NA	NA	NA	0	0	0	0	0	0	0	0	0	0	0	0
GGCCCATGCCCTATCGTC	D1	KPTN (speckle)	chr7	156843164	+	NA	NA	NA	NA	EnhA1	39	NA	NA	NA	NA	NA	NA	NA	NA	NA	NA	NA	NA	NA	NA	NA	NA	NA	0	0	0	0	0	0	0	0	0	0	0	0
GGCCCATTCTCCTAGGCA	D1	KPTN (speckle)	chr5	78667828	+	NA	NA	NA	NA	EnhWk	43	NA	NA	NA	NA	NA	NA	NA	NA	NA	NA	NA	NA	NA	NA	NA	NA	NA	0	0	0	0	0	0	0	0	0	0	0	0
GGCCCATTGGACGGTACA	D1	KPTN (speckle)	chr12	23583736	-	NM_006940.6	NM_006940.6.6	6	NM_006940.6	Quies	32	365934	0.870925132149836	NA	NA	NA	NA	NA	NA	NA	NA	NA	NA	NA	NA	NA	NA	NA	22	3	4	26	9	0	0	0	0	0	21	0
GGCCCCAATGGCTAAGCC	D1	KPTN (speckle)	chr10	126026015	+	NA	NA	NA	NA	Quies	39	NA	NA	NA	NA	NA	NA	NA	NA	NA	NA	NA	NA	NA	NA	NA	NA	NA	0	0	0	0	0	0	0	0	0	0	0	0
GGCCCCACATGTCTCGGA	D1	KPTN (speckle)	chr1	90426056	-	NA	NA	NA	NA	Quies	34	NA	NA	NA	NA	NA	NA	NA	NA	NA	NA	NA	NA	NA	NA	NA	NA	NA	0	0	0	0	0	0	0	0	0	0	0	0
GGCCCCAGGGGGCCGGAG	D1	KPTN (speckle)	chr5	97015597	-	NA	NA	NA	NA	TxWk	35	NA	NA	NA	NA	NA	NA	NA	NA	NA	NA	NA	NA	NA	NA	NA	NA	NA	0	0	0	0	0	0	0	0	0	0	0	0
GGCCCCAGTGAAGACTAC	D1	KPTN (speckle)	chr3	143199428	-	NA	NA	NA	NA	Quies	37	NA	NA	NA	NA	NA	NA	NA	NA	NA	NA	NA	NA	NA	NA	NA	NA	NA	0	0	0	0	0	0	0	0	0	0	0	0
GGCCCCCAAAGTTTGGAG	D1	KPTN (speckle)	chr5	14273858	+	NM_007118.4	NM_007118.4.2	2	NM_007118.4	TxWk	38	130517	0.355764958581269	NA	NA	NA	NA	NA	NA	NA	NA	NA	NA	NA	NA	NA	NA	NA	0	0	0	0	0	0	0	0	0	0	0	0
GGCCCCCACAAGGGCGAG	D1	KPTN (speckle)	chr7	139888172	+	NM_001061.7	NM_001061.7.3	3	NM_001061.7	EnhA1	43	58909	0.30837564780401	NA	NA	NA	NA	NA	NA	NA	NA	NA	NA	NA	NA	NA	NA	NA	0	0	1	14	2	0	0	0	0	0	0	7
GGCCCCCACTCGATTGCC	D1	KPTN (speckle)	chr9	92326561	-	NA	NA	NA	NA	TssFlnk	41	NA	NA	NA	NA	NA	NA	NA	NA	NA	NA	NA	NA	NA	NA	NA	NA	NA	0	18	0	5	0	4	0	38	0	23	0	8
GGCCCCCACTGGACTCTT	D1	KPTN (speckle)	chr14	72904063	+	NA	NA	NA	NA	Quies	43	NA	NA	NA	NA	NA	NA	NA	NA	NA	NA	NA	NA	NA	NA	NA	NA	NA	0	0	0	0	0	0	0	0	0	0	0	0
GGCCCCCCGGACAGTAAC	D1	KPTN (speckle)	chr6	129704709	-	NM_033515.3	NM_033515.3.14	14	NM_033515.3	EnhA1	41	5468	0.0407919669367232	NA	NA	NA	NA	NA	NA	NA	NA	NA	NA	NA	NA	NA	NA	NA	0	0	0	0	2	0	0	0	0	0	0	0
GGCCCCCCTCACTGGCCT	D1	KPTN (speckle)	chr22	39502855	+	NM_019008.6	NM_019008.6.1	1	NM_019008.6	TssA	51	566	0.0357255570283406	367.522383542912	-1.73821636898787	0.281431205740423	6.56023327033888e-10	5.19956487231863e-09	163.220535127148	-0.351146548232812	0.366683211430472	0.338249772494128	0.635813523059474	271.878720527652	-1.56239638205601	0.426600934747261	0.000249833300722121	0.00194273614976846	392	270	177	163	52	89	1839	371	620	305	254	34
GGCCCCCGTAGATTCTCC	D1	KPTN (speckle)	chr12	45124606	-	NA	NA	NA	NA	Quies	37	NA	NA	NA	NA	NA	NA	NA	NA	NA	NA	NA	NA	NA	NA	NA	NA	NA	0	0	0	0	3	0	0	0	0	0	0	0
GGCCCCCTCGTTTGTCTC	D1	KPTN (speckle)	chr16	86604953	+	NA	NA	NA	NA	ReprPCWk	45	NA	NA	NA	NA	NA	NA	NA	NA	NA	NA	NA	NA	NA	NA	NA	NA	NA	0	0	0	0	0	0	0	0	0	0	0	0
GGCCCCCTTCGACGGCTC	D1	KPTN (speckle)	chr2	169674797	+	NA	NA	NA	NA	Quies	38	NA	NA	NA	NA	NA	NA	NA	NA	NA	NA	NA	NA	NA	NA	NA	NA	NA	0	0	0	0	0	0	0	0	0	0	0	0
GGCCCCGAACGAGGGACT	D1	KPTN (speckle)	chr13	52755796	-	NA	NA	NA	NA	ReprPCWk	42	NA	NA	NA	NA	NA	NA	NA	NA	NA	NA	NA	NA	NA	NA	NA	NA	NA	0	46	0	0	0	0	0	0	0	0	0	0
GGCCCCGACACCCGAGAT	D1	KPTN (speckle)	chr11	107254971	-	NA	NA	NA	NA	Quies	43	NA	NA	NA	NA	NA	NA	NA	NA	NA	NA	NA	NA	NA	NA	NA	NA	NA	0	0	6	0	4	10	0	0	0	0	0	2
GGCCCCGCGCCAGAATCG	D1	KPTN (speckle)	chr3	53255447	-	NM_001064.4	NM_001064.4.13	13	NM_001064.4	TssFlnkU	54	575	0.0183641531730063	31.9839133961175	2.83388912747249	1.19553361721812	0.0177690010404306	0.0362451147287715	19.9557218610319	-2.07584542606997	2.13637052607039	0.331215147365567	0.629277930186706	25.243659864957	4.4356129855466	2.38619535399846	0.0630463975195841	0.165070260079441	204	102	35	0	11	0	75	68	0	43	5	0
GGCCCCGGGAGTATTGTT	D1	KPTN (speckle)	chr1	160406031	-	NA	NA	NA	NA	ReprPCWk	52	NA	NA	NA	NA	NA	NA	NA	NA	NA	NA	NA	NA	NA	NA	NA	NA	NA	0	0	0	0	0	0	0	0	0	0	0	0
GGCCCCGGTGATAATAGT	D1	KPTN (speckle)	chr3	193606041	-	NA	NA	NA	NA	TxWk	41	NA	NA	NA	NA	NA	NA	NA	NA	NA	NA	NA	NA	NA	NA	NA	NA	NA	0	0	0	0	0	0	0	0	0	0	0	0
GGCCCCGTCACCCAAATT	D1	KPTN (speckle)	chr11	115335043	-	NM_001301043.2	NM_001301043.2.11	11	NM_001301043.2	Quies	37	169372	0.505316546333313	NA	NA	NA	NA	NA	NA	NA	NA	NA	NA	NA	NA	NA	NA	NA	0	0	0	0	0	0	0	0	0	0	0	0
GGCCCCGTCCCCACCCAT	D1	KPTN (speckle)	chr1	7941087	+	NA	NA	NA	NA	EnhBiv	43	NA	NA	NA	NA	NA	NA	NA	NA	NA	NA	NA	NA	NA	NA	NA	NA	NA	8	0	13	0	4	0	0	0	0	0	0	7
GGCCCCGTGTGTCTTTCC	D1	KPTN (speckle)	chr6	131213259	-	NA	NA	NA	NA	Quies	37	NA	NA	NA	NA	NA	NA	NA	NA	NA	NA	NA	NA	NA	NA	NA	NA	NA	0	0	0	0	0	0	0	0	0	0	0	0
GGCCCCGTTGCAACCATA	D1	KPTN (speckle)	chr6	166635013	+	NA	NA	NA	NA	ReprPC	50	NA	NA	NA	NA	NA	NA	NA	NA	NA	NA	NA	NA	NA	NA	NA	NA	NA	0	0	0	0	0	0	0	0	0	0	0	0
GGCCCCGTTTTGTACGTC	D1	KPTN (speckle)	chr1	175803377	-	NA	NA	NA	NA	ReprPCWk	41	NA	NA	NA	NA	NA	NA	NA	NA	NA	NA	NA	NA	NA	NA	NA	NA	NA	0	0	0	0	0	0	0	0	0	0	0	0
GGCCCCTAAAACTCCACT	D1	KPTN (speckle)	chr3	178205907	+	NA	NA	NA	NA	Quies	43	NA	NA	NA	NA	NA	NA	NA	NA	NA	NA	NA	NA	NA	NA	NA	NA	NA	0	0	0	0	0	0	0	0	0	0	0	0
GGCCCCTACCTCGGATTT	D1	KPTN (speckle)	chr2	12534828	+	NA	NA	NA	NA	Quies	36	700902	0.806573631136024	NA	NA	NA	NA	NA	29.034901387127	-0.663675843621394	1.61202229293313	0.680556475764698	0.866403430817939	21.9153374640743	3.26631862486591	2.19714448609618	0.137115239897043	0.289066571869357	38	65	28	18	10	4	2	0	17	100	0	11
GGCCCCTACGCGACCACG	D1	KPTN (speckle)	chr3	113804672	+	NM_001690.4	NM_001690.4.13	13	NM_001690.4	TxWk	39	57638	0.886438436221587	NA	NA	NA	NA	NA	NA	NA	NA	NA	NA	NA	NA	NA	NA	NA	0	0	0	0	0	0	0	0	0	0	0	0
GGCCCCTAGAGAGCATGA	D1	KPTN (speckle)	chr6	26087799	-	NA	NA	NA	NA	TssFlnkU	44	NA	NA	NA	NA	NA	NA	NA	NA	NA	NA	NA	NA	NA	NA	NA	NA	NA	0	35	0	0	0	0	0	0	0	0	0	12
GGCCCCTAGGGTTGTCCT	D1	KPTN (speckle)	chr2	12452761	+	NA	NA	NA	NA	EnhWk	37	618835	0.712133783359245	NA	NA	NA	NA	NA	NA	NA	NA	NA	NA	NA	NA	NA	NA	NA	0	0	0	0	0	0	0	0	0	0	0	0
GGCCCCTCGGTTGGTGCG	D1	KPTN (speckle)	chr10	73470731	-	NM_021132.4	NA	NA	NA	TxWk	35	NA	NA	55.2013241478085	2.67758164954461	0.618624703564716	1.50277550786684e-05	6.48882386231414e-05	46.4317260442841	0.19919072012248	0.849595610239832	0.814632877892219	0.929270248670385	49.1604572426777	2.39863967743888	1.08939754591442	0.0276791691802122	0.0895481502338581	247	65	54	39	49	57	31	109	11	63	16	5
GGCCCCTGCCTCCCTATA	D1	KPTN (speckle)	chr7	18162584	+	NA	NA	NA	NA	Quies	35	NA	NA	NA	NA	NA	NA	NA	NA	NA	NA	NA	NA	NA	NA	NA	NA	NA	0	0	0	0	0	0	0	0	0	0	0	0
GGCCCCTTAGTGTAAATT	D1	KPTN (speckle)	chr3	98589595	-	NM_000097.7	NM_000097.7.4	4	NM_000097.7	EnhG1	43	4016	0.283495693915008	150.364995507335	1.94866881724294	0.393079923721059	7.14293243931139e-07	3.84466422327473e-06	259.874630649847	-0.364622637832725	0.279758077845703	0.19245536281923	0.47481856054787	201.154452999313	2.08936883334391	0.530995238842677	8.32602802933795e-05	0.000756133653319659	505	529	123	170	161	196	117	699	87	294	36	92
GGCCCCTTCAGCTTGAGC	D1	KPTN (speckle)	chr4	3992513	+	NA	NA	NA	NA	Quies	47	NA	NA	NA	NA	NA	NA	NA	NA	NA	NA	NA	NA	NA	NA	NA	NA	NA	0	0	1	17	2	0	0	0	0	0	0	0
GGCCCGAAAACTCCTCAT	D1	KPTN (speckle)	chr6	62150292	+	NA	NA	NA	NA	Quies	35	NA	NA	NA	NA	NA	NA	NA	NA	NA	NA	NA	NA	NA	NA	NA	NA	NA	0	0	0	0	0	0	0	0	0	0	0	0
GGCCCGAACCGCTCAGAG	D1	KPTN (speckle)	chr7	14002750	-	NA	NA	NA	NA	TssA	37	NA	NA	NA	NA	NA	NA	NA	NA	NA	NA	NA	NA	NA	NA	NA	NA	NA	0	0	0	0	0	0	0	0	0	0	0	0
GGCCCGAAGAGATGCCCC	D1	KPTN (speckle)	chr9	71737855	-	NM_013390.3	NM_013390.3.19	19	NM_013390.3	TxWk	40	30658	0.360055432893315	15.7306396527772	4.37181588104689	1.34844615383638	0.00118646635972148	0.00340999819921589	17.5058491975512	1.54632528800831	1.53557390825683	0.313934034883984	0.612588754239505	16.0330035399166	2.88774465297509	2.17629561360716	0.184539027547146	0.355235793715542	92	84	8	18	19	10	4	36	0	18	3	0
GGCCCGACACCAGTGGCC	D1	KPTN (speckle)	chr7	31547862	-	NA	NA	NA	NA	Quies	37	NA	NA	NA	NA	NA	NA	NA	41.4469078954217	1.18123115848825	0.754327668130122	0.117362884759549	0.361231863407303	23.2659236044034	-1.17440527954047	2.44539954042982	0.631049012268579	0.782622978685733	0	92	9	67	0	43	0	71	19	16	0	10
GGCCCGACCCTACATTTG	D1	KPTN (speckle)	chr7	88208604	+	NA	NA	NA	NA	Tx	37	NA	NA	NA	NA	NA	NA	NA	NA	NA	NA	NA	NA	NA	NA	NA	NA	NA	0	0	0	0	0	0	0	0	0	0	0	0
GGCCCGACCGGCCAGACT	D1	KPTN (speckle)	chr6	157393831	+	NM_024630.3	NM_024630.3.1	1	NM_024630.3	EnhA1	41	12642	0.0425702432585329	NA	NA	NA	NA	NA	NA	NA	NA	NA	NA	NA	NA	NA	NA	NA	0	0	0	0	0	0	0	0	0	0	0	0
GGCCCGACGAGGATTTCA	D1	KPTN (speckle)	chr8	61980265	+	NA	NA	NA	NA	Quies	36	NA	NA	NA	NA	NA	NA	NA	NA	NA	NA	NA	NA	NA	NA	NA	NA	NA	0	0	0	0	0	0	0	0	0	0	0	0
GGCCCGACTGGGGAACGC	D1	KPTN (speckle)	chr3	156577252	+	NA	NA	NA	NA	Quies	38	NA	NA	15.1389343418821	-3.38753281920584	1.28519013529261	0.00839336736324221	0.0189785414018916	NA	NA	NA	NA	NA	NA	NA	NA	NA	NA	11	0	3	0	0	0	99	0	36	18	8	2
GGCCCGAGAGTGGCCGAT	D1	KPTN (speckle)	chr11	77038642	-	NA	NA	NA	NA	EnhA2	52	NA	NA	NA	NA	NA	NA	NA	NA	NA	NA	NA	NA	NA	NA	NA	NA	NA	0	31	0	0	0	0	0	0	0	0	0	0
GGCCCGAGATTATCCCGT	D1	KPTN (speckle)	chr1	152753347	-	NA	NA	NA	NA	Quies	38	NA	NA	NA	NA	NA	NA	NA	NA	NA	NA	NA	NA	NA	NA	NA	NA	NA	0	0	0	0	0	0	0	0	0	0	0	0
GGCCCGAGCGGTTCCGTT	D1	KPTN (speckle)	chr4	48605861	-	NM_015030.2	NM_015030.2.54	54	NM_015030.2	Quies	33	174418	0.616485757608961	NA	NA	NA	NA	NA	18.3833336301164	-2.46076117209348	1.71573637002697	0.151506539168893	0.417748592385594	NA	NA	NA	NA	NA	69	16	0	0	0	20	2	83	0	23	0	4
GGCCCGAGGAAGAGTCCC	D1	KPTN (speckle)	chr19	4239168	-	NA	NA	NA	NA	ReprPCWk	50	NA	NA	NA	NA	NA	NA	NA	NA	NA	NA	NA	NA	NA	NA	NA	NA	NA	0	0	0	0	0	0	0	0	0	0	0	0
GGCCCGATGGACAGTATT	D1	KPTN (speckle)	chr9	41737702	-	NA	NA	NA	NA	Quies	45	NA	NA	NA	NA	NA	NA	NA	NA	NA	NA	NA	NA	NA	NA	NA	NA	NA	0	0	0	0	0	0	0	0	0	0	0	0
GGCCCGATTGGCGATAGG	D1	KPTN (speckle)	chr17	35611402	+	NM_001030006.2	NM_001030006.2.5	5	NM_001030006.2	TxWk	38	24081	0.173130014666552	1483.80335951902	2.87005349438827	0.110842237187022	7.95662902201272e-148	3.89819310713353e-145	893.22207508638	0.286357674908269	0.152793821768582	0.0609105345393562	0.24546315538437	1138.57236770806	2.39836264346554	0.188832191804646	5.83592851039355e-37	1.58458346452659e-34	5038	1779	1629	934	1668	832	909	1341	324	709	248	418
GGCCCGCAGTTTAATGTC	D1	KPTN (speckle)	chr10	71775783	-	NA	NA	NA	NA	TxWk	54	NA	NA	NA	NA	NA	NA	NA	NA	NA	NA	NA	NA	NA	NA	NA	NA	NA	0	0	0	0	0	0	0	0	0	0	0	0
GGCCCGCCTGCACGGCCG	D1	KPTN (speckle)	chr1	214465391	-	NM_005401.5	NM_005401.5.18	18	NM_005401.5	Quies	40	86211	0.424887754247103	NA	NA	NA	NA	NA	NA	NA	NA	NA	NA	NA	NA	NA	NA	NA	0	0	0	0	0	0	0	0	0	0	0	0
GGCCCGCTGCCCGGCTCC	D1	KPTN (speckle)	chr7	138413800	+	NA	NA	NA	NA	Quies	40	NA	NA	NA	NA	NA	NA	NA	13.4381423592289	4.1934367919826	2.33919181983746	0.0730231213653687	0.274429926711556	NA	NA	NA	NA	NA	0	42	0	26	0	9	0	43	0	0	0	0
GGCCCGCTGCCCTCTGTC	D1	KPTN (speckle)	chr7	29714453	+	NA	NA	NA	NA	Quies	35	64226	0.695334913984432	NA	NA	NA	NA	NA	NA	NA	NA	NA	NA	NA	NA	NA	NA	NA	0	0	3	13	0	0	0	0	0	37	0	0
GGCCCGCTTGTGTTGTAC	D1	KPTN (speckle)	chr11	14874185	-	NA	NA	NA	NA	TxWk	35	NA	NA	NA	NA	NA	NA	NA	NA	NA	NA	NA	NA	NA	NA	NA	NA	NA	11	0	11	8	0	0	50	0	11	0	0	0
GGCCCGGACTTTTGCTCG	D1	KPTN (speckle)	chr2	200296444	+	NA	NA	NA	NA	Quies	39	NA	NA	NA	NA	NA	NA	NA	NA	NA	NA	NA	NA	NA	NA	NA	NA	NA	0	0	0	0	0	0	0	0	0	0	0	0
GGCCCGGAGCGCGCGATT	D1	KPTN (speckle)	chr3	156508105	+	NM_172160.3	NM_172160.3.8	8	NM_172160.3	Quies	39	387528	0.927038380204197	NA	NA	NA	NA	NA	12.6307132301918	0.39306358344078	2.46135382978192	0.873122081159998	0.951326918325461	NA	NA	NA	NA	NA	14	79	0	0	0	7	0	41	0	11	0	0
GGCCCGGCAGGTATGACA	D1	KPTN (speckle)	chr18	54388002	-	NA	NA	NA	NA	Quies	40	NA	NA	NA	NA	NA	NA	NA	NA	NA	NA	NA	NA	NA	NA	NA	NA	NA	0	19	0	0	0	0	77	12	21	13	0	0
GGCCCGGCGGAACTGACT	D1	KPTN (speckle)	chr14	20963262	-	NA	NA	NA	NA	Quies	41	NA	NA	NA	NA	NA	NA	NA	NA	NA	NA	NA	NA	NA	NA	NA	NA	NA	0	0	0	0	0	0	0	38	0	0	0	0
GGCCCGGGGGAGCTCAGA	D1	KPTN (speckle)	chr9	113751063	+	NA	NA	NA	NA	Quies	39	NA	NA	NA	NA	NA	NA	NA	NA	NA	NA	NA	NA	NA	NA	NA	NA	NA	0	0	0	0	0	0	0	0	0	0	0	0
GGCCCGGGTTCCACTACT	D1	KPTN (speckle)	chr8	8802904	+	NA	NA	NA	NA	TxWk	45	NA	NA	NA	NA	NA	NA	NA	NA	NA	NA	NA	NA	NA	NA	NA	NA	NA	0	0	0	0	0	0	0	0	0	0	0	0
GGCCCGGTCGTGCTGTGA	D1	KPTN (speckle)	chr1	219451982	+	NA	NA	NA	NA	Quies	35	NA	NA	NA	NA	NA	NA	NA	NA	NA	NA	NA	NA	NA	NA	NA	NA	NA	0	0	0	0	0	0	0	0	0	0	0	0
GGCCCGGTTCCTGACGTC	D1	KPTN (speckle)	chr2	144714613	-	NA	NA	NA	NA	Quies	35	NA	NA	NA	NA	NA	NA	NA	27.3201685604529	0.691844236073816	1.43305715840868	0.629255470686489	0.840199195177685	17.0870660400904	2.06644576115242	3.08790776221177	0.503364211720763	0.680173795170003	0	28	10	10	3	28	0	146	20	0	0	10
GGCCCGTAATGTCAACGG	D1	KPTN (speckle)	chr12	78688200	-	NA	NA	NA	NA	Quies	38	NA	NA	NA	NA	NA	NA	NA	NA	NA	NA	NA	NA	NA	NA	NA	NA	NA	0	0	0	0	0	0	0	0	0	0	0	0
GGCCCGTATGCGTCTGAC	D1	KPTN (speckle)	chr6	116974107	-	NA	NA	NA	NA	Quies	35	NA	NA	NA	NA	NA	NA	NA	NA	NA	NA	NA	NA	NA	NA	NA	NA	NA	14	19	0	0	0	0	0	0	0	0	0	0
GGCCCGTCACTTACGGCG	D1	KPTN (speckle)	chr10	63269379	-	NM_032776.3	NM_032776.3.24	24	NM_032776.3	TssA	35	196598	0.658062011092776	NA	NA	NA	NA	NA	NA	NA	NA	NA	NA	NA	NA	NA	NA	NA	0	0	0	10	0	8	0	0	0	0	0	8
GGCCCGTCACTTGTTAGC	D1	KPTN (speckle)	chr1	23334296	+	NA	NA	NA	NA	Tx	42	NA	NA	12.5329814194528	-2.08526721400638	2.45017086262996	0.39473040159963	0.49387013721935	NA	NA	NA	NA	NA	14.039280317409	-1.98515913362495	3.41907655825308	0.561501538207689	0.727299998610431	0	25	8	54	0	0	148	15	17	0	0	6
GGCCCGTCGGGGAGATGA	D1	KPTN (speckle)	chr12	39802223	-	NM_052885.4	NM_052885.4.3	3	NM_052885.4	Quies	37	303858	0.865551748006734	NA	NA	NA	NA	NA	NA	NA	NA	NA	NA	NA	NA	NA	NA	NA	0	0	0	0	0	0	0	0	0	0	0	0
GGCCCGTCGTCCGTGGCT	D1	KPTN (speckle)	chr10	11684955	+	NA	NA	NA	NA	EnhA1	48	NA	NA	NA	NA	NA	NA	NA	NA	NA	NA	NA	NA	NA	NA	NA	NA	NA	0	0	0	0	0	0	0	0	0	0	10	0
GGCCCGTGATTTGATACA	D1	KPTN (speckle)	chr1	117061318	-	NA	NA	NA	NA	TssFlnk	40	NA	NA	NA	NA	NA	NA	NA	NA	NA	NA	NA	NA	NA	NA	NA	NA	NA	0	0	0	0	0	0	0	0	0	0	0	0
GGCCCGTGCCGTAGGATT	D1	KPTN (speckle)	chr1	160949614	+	NA	NA	NA	NA	ReprPCWk	47	17149	0.982356647763075	NA	NA	NA	NA	NA	NA	NA	NA	NA	NA	NA	NA	NA	NA	NA	0	0	0	0	0	0	0	0	0	0	0	0
GGCCCGTGTCCAATGACT	D1	KPTN (speckle)	chr3	194376246	-	NA	NA	NA	NA	ReprPC	49	NA	NA	NA	NA	NA	NA	NA	NA	NA	NA	NA	NA	NA	NA	NA	NA	NA	14	0	0	0	0	0	0	0	0	0	0	0
GGCCCGTTCTTGGGAGCC	D1	KPTN (speckle)	chr5	80942687	-	NA	NA	NA	NA	ReprPCWk	41	NA	NA	NA	NA	NA	NA	NA	NA	NA	NA	NA	NA	NA	NA	NA	NA	NA	0	0	0	0	0	0	0	0	0	0	0	0
GGCCCGTTGAAGGTGAGC	D1	KPTN (speckle)	chr12	71790174	+	NM_014999.4	NA	NA	NA	Quies	36	NA	NA	NA	NA	NA	NA	NA	NA	NA	NA	NA	NA	NA	NA	NA	NA	NA	0	0	0	0	3	0	0	0	0	0	0	0
GGCCCTAAGAGCATACGG	D1	KPTN (speckle)	chr2	173035855	+	NM_007023.4	NM_007023.4.27	27	NM_007023.4	ReprPCWk	42	300011	0.946260672640507	NA	NA	NA	NA	NA	NA	NA	NA	NA	NA	NA	NA	NA	NA	NA	0	0	0	0	0	0	0	0	0	0	0	0
GGCCCTAATCCCACATAC	D1	KPTN (speckle)	chr18	30860374	+	NA	NA	NA	NA	Quies	34	NA	NA	17.8559391259484	4.39587134055154	1.58223864792929	0.0054650763350827	0.013015234360297	NA	NA	NA	NA	NA	NA	NA	NA	NA	NA	81	62	10	0	22	0	2	0	15	0	0	0
GGCCCTACGTAGCGACGC	D1	KPTN (speckle)	chr12	51709522	+	NM_014191.4	NM_001330260.2.11	11	NM_001330260.2	ReprPCWk	39	118290	0.533722567138319	NA	NA	NA	NA	NA	NA	NA	NA	NA	NA	NA	NA	NA	NA	NA	0	0	0	0	0	0	0	0	0	0	0	0
GGCCCTAGGGCATCCGGG	D1	KPTN (speckle)	chr7	110084686	+	NA	NA	NA	NA	Het	36	NA	NA	NA	NA	NA	NA	NA	NA	NA	NA	NA	NA	NA	NA	NA	NA	NA	0	0	0	0	0	0	0	0	0	0	0	0
GGCCCTAGGGGTTTCTTC	D1	KPTN (speckle)	chr18	8076252	+	NM_001105244.2	NM_001105244.2.8	8	NM_001105244.2	Quies	34	508937	0.606208630668425	NA	NA	NA	NA	NA	NA	NA	NA	NA	NA	NA	NA	NA	NA	NA	0	0	0	0	0	0	0	0	0	0	0	0
GGCCCTATATCAACAGTA	D1	KPTN (speckle)	chr10	17509602	-	NA	NA	NA	NA	TxWk	41	NA	NA	NA	NA	NA	NA	NA	NA	NA	NA	NA	NA	NA	NA	NA	NA	NA	0	0	0	0	0	0	0	0	0	0	0	0
GGCCCTATTTATGCCGGC	D1	KPTN (speckle)	chr1	213131322	-	NA	NA	NA	NA	TxWk	34	NA	NA	NA	NA	NA	NA	NA	NA	NA	NA	NA	NA	NA	NA	NA	NA	NA	0	0	0	0	0	0	0	0	0	0	0	0
GGCCCTCACTCTATCCTG	D1	KPTN (speckle)	chr2	138039250	+	NA	NA	NA	NA	Quies	40	NA	NA	NA	NA	NA	NA	NA	NA	NA	NA	NA	NA	NA	NA	NA	NA	NA	0	0	0	0	0	0	0	0	0	0	0	0
GGCCCTCCACGAAGAAGC	D1	KPTN (speckle)	chr2	12106725	-	NA	NA	NA	NA	EnhWk	43	NA	NA	NA	NA	NA	NA	NA	NA	NA	NA	NA	NA	NA	NA	NA	NA	NA	0	16	0	0	0	0	0	0	0	7	0	0
GGCCCTCGAGACAGCATT	D1	KPTN (speckle)	chr21	9331652	+	NA	NA	NA	NA	TxWk	39	6639	0.145985882973811	NA	NA	NA	NA	NA	NA	NA	NA	NA	NA	NA	NA	NA	NA	NA	43	0	2	0	0	0	0	16	0	0	0	0
GGCCCTCGGAGAGAAAAC	D1	KPTN (speckle)	chr3	4813316	-	NA	NA	NA	NA	EnhWk	43	73977	0.786395382211308	NA	NA	NA	NA	NA	16.215894212069	-1.32658694331725	1.82433320207372	0.467126331034835	0.737228711302365	NA	NA	NA	NA	NA	1	83	3	0	0	7	0	25	31	22	5	7
GGCCCTCGGCGTAGGTCG	D1	KPTN (speckle)	chr6	142903755	+	NA	NA	NA	NA	ReprPCWk	36	NA	NA	NA	NA	NA	NA	NA	NA	NA	NA	NA	NA	NA	NA	NA	NA	NA	0	0	0	0	0	0	0	0	0	0	0	0
GGCCCTCGGCTAGGGCCA	D1	KPTN (speckle)	chr17	44468591	-	NM_001002909.4	NM_001002909.4.6	6	NM_001002909.4	TxWk	37	34815	0.321985461406137	91.4562361692744	0.75515349326146	0.489281611375251	0.12273561003475	0.188158280934513	114.963926130189	-0.253577353209696	0.351810934326951	0.471046512703291	0.739158484376466	101.940534563646	0.890617325884315	0.7366460135476	0.22665643293921	0.408434529796051	350	257	44	131	69	44	153	301	73	172	43	24
GGCCCTCGTAACACGCAG	D1	KPTN (speckle)	chr11	85650363	+	NM_032273.4	NM_032273.4.2	2	NM_032273.4	TxWk	39	2397	0.279500932835821	NA	NA	NA	NA	NA	NA	NA	NA	NA	NA	NA	NA	NA	NA	NA	0	33	0	0	0	0	0	0	0	0	0	6
GGCCCTCTGACCCTCGCT	D1	KPTN (speckle)	chr3	60265071	+	NA	NA	NA	NA	Quies	35	NA	NA	NA	NA	NA	NA	NA	NA	NA	NA	NA	NA	NA	NA	NA	NA	NA	0	0	0	0	0	0	0	0	0	0	0	0
GGCCCTCTTTGCTCTGTG	D1	KPTN (speckle)	chr2	205511913	-	NA	NA	NA	NA	Quies	38	NA	NA	NA	NA	NA	NA	NA	NA	NA	NA	NA	NA	NA	NA	NA	NA	NA	0	0	0	0	0	0	0	0	0	0	0	0
GGCCCTGAATGTATGCAA	D1	KPTN (speckle)	chr1	6590048	-	NA	NA	NA	NA	Tx	57	NA	NA	NA	NA	NA	NA	NA	NA	NA	NA	NA	NA	NA	NA	NA	NA	NA	13	28	0	0	0	0	0	17	0	0	0	0
GGCCCTGAGATGGCGCGA	D1	KPTN (speckle)	chr4	127885179	-	NA	NA	NA	NA	TxWk	39	NA	NA	NA	NA	NA	NA	NA	NA	NA	NA	NA	NA	NA	NA	NA	NA	NA	0	0	0	0	0	0	0	0	0	0	0	0
GGCCCTGAGGTAACCTCT	D1	KPTN (speckle)	chr13	48530970	-	NM_001268.4	NM_001268.4.14	14	NM_001268.4	Quies	41	2110	0.0478262840563942	NA	NA	NA	NA	NA	NA	NA	NA	NA	NA	NA	NA	NA	NA	NA	0	32	4	14	7	0	34	0	20	0	15	4
GGCCCTGCCTCTTGAACA	D1	KPTN (speckle)	chr3	187136244	+	NA	NA	NA	NA	Tx	44	NA	NA	NA	NA	NA	NA	NA	NA	NA	NA	NA	NA	NA	NA	NA	NA	NA	0	0	0	0	0	0	0	0	0	0	0	6
GGCCCTGCGGTAGACAGG	D1	KPTN (speckle)	chr2	215216777	+	NA	NA	NA	NA	Quies	42	NA	NA	NA	NA	NA	NA	NA	NA	NA	NA	NA	NA	NA	NA	NA	NA	NA	0	0	0	0	0	0	0	0	0	0	0	0
GGCCCTGGACTCACCCGC	D1	KPTN (speckle)	chr8	66696115	+	NA	NA	NA	NA	Quies	44	NA	NA	93.5972506126707	0.466895578589207	0.412347843875807	0.257514328353907	0.348855659149363	181.068925337954	0.291573237398134	0.403231490524989	0.469623710599509	0.73874590240892	136.07239603906	0.0262502595987695	0.587693272238374	0.964373057423027	0.982548216283436	241	489	63	122	65	185	306	294	50	228	49	46
GGCCCTGGGCGTCCCCTA	D1	KPTN (speckle)	chr11	94176312	-	NA	NA	NA	NA	TxWk	42	NA	NA	NA	NA	NA	NA	NA	NA	NA	NA	NA	NA	NA	NA	NA	NA	NA	0	0	0	0	0	0	0	0	0	0	0	0
GGCCCTGTTGGTTGCCCC	D1	KPTN (speckle)	chr12	69796329	-	NA	NA	NA	NA	Quies	34	NA	NA	NA	NA	NA	NA	NA	NA	NA	NA	NA	NA	NA	NA	NA	NA	NA	0	0	0	0	0	0	0	0	0	0	0	0
GGCCCTTATGCGCACTCG	D1	KPTN (speckle)	chr19	51785828	-	NA	NA	NA	NA	TxWk	42	NA	NA	NA	NA	NA	NA	NA	NA	NA	NA	NA	NA	NA	NA	NA	NA	NA	0	0	0	0	0	0	0	0	0	0	0	0
GGCCCTTATTTGCACAGT	D1	KPTN (speckle)	chr2	10537731	+	NA	NA	NA	NA	ReprPCWk	51	NA	NA	NA	NA	NA	NA	NA	NA	NA	NA	NA	NA	NA	NA	NA	NA	NA	5	24	2	12	4	0	0	0	0	0	0	0
GGCCCTTCCAGCGAAAGC	D1	KPTN (speckle)	chr4	92091805	+	NA	NA	NA	NA	Quies	39	NA	NA	NA	NA	NA	NA	NA	NA	NA	NA	NA	NA	NA	NA	NA	NA	NA	0	0	0	0	0	0	0	0	0	0	0	0
GGCCCTTCCTGGGTATTA	D1	KPTN (speckle)	chr6	7139971	+	NM_001003699.4	NM_001003699.4.1	1	NM_001003699.4	EnhA2	43	32011	0.222267740591584	34.9222055708456	-0.346090471094775	0.942806576870569	0.713555363488979	0.785682895657885	38.6389513608145	0.0257998404958821	0.714110403742981	0.971179782687393	0.989229891027451	36.8883861857266	-0.455831275759004	1.19312358992301	0.702425267427113	0.832926874104961	95	62	21	40	7	31	32	44	64	70	27	12
GGCCCTTGAATACCCGCC	D1	KPTN (speckle)	chr15	35168661	+	NA	NA	NA	NA	EnhA2	35	NA	NA	40.1401530354455	-0.298016044667533	0.887694806877045	0.737082749639566	0.803691438675883	23.8325702211143	1.09096574987661	1.32826303022312	0.411448259770929	0.696765571267729	32.4947323055046	-1.23957070304165	1.68969318261383	0.463188309148931	0.646882106484808	99	103	15	6	14	13	237	117	71	0	3	5
GGCCCTTGCAAACCCCGA	D1	KPTN (speckle)	chr11	18323140	-	NA	NA	NA	NA	TssA	41	NA	NA	NA	NA	NA	NA	NA	NA	NA	NA	NA	NA	NA	NA	NA	NA	NA	0	0	0	0	0	0	0	0	0	17	0	0
GGCCGAACGGGCCGTACG	D1	KPTN (speckle)	chr6	12023195	+	NM_002114.4	NM_002114.4.2	2	NM_002114.4	EnhA1	40	10884	0.0712826155297076	25.2164445095966	-1.39963823667558	1.66192803586364	0.399688660548698	0.498977245142484	74.5358407434684	-0.838468867006632	0.567359782214677	0.139449718919863	0.398342445076019	49.9833410341579	-0.39151171973633	1.5313234121086	0.798206537897508	0.890752454005848	5	66	23	61	6	34	64	84	0	63	43	80
GGCCGAAGGGCGGCATCA	D1	KPTN (speckle)	chr6	100650681	+	NA	NA	NA	NA	TxWk	30	NA	NA	NA	NA	NA	NA	NA	NA	NA	NA	NA	NA	NA	NA	NA	NA	NA	0	0	0	0	0	0	0	0	0	0	0	0
GGCCGACATCTGTACAGC	D1	KPTN (speckle)	chr16	807224	-	NA	NA	NA	NA	TssA	58	NA	NA	413.578285852622	-0.394524013940455	0.291305769678012	0.175631260482465	0.254312716749622	284.468913789794	-0.422045790323633	0.261140317161977	0.106058685494689	0.341725318890874	350.095376020938	-0.235268151735807	0.451558773787581	0.60235746797161	0.761066270624594	1147	771	228	270	129	89	1504	627	363	439	303	89
GGCCGACGCATTCGCACT	D1	KPTN (speckle)	chr8	65739864	+	NA	NA	NA	NA	TxWk	40	NA	NA	NA	NA	NA	NA	NA	NA	NA	NA	NA	NA	NA	NA	NA	NA	NA	56	0	5	15	4	0	3	0	0	0	0	0
GGCCGACGGCATTACAGG	D1	KPTN (speckle)	chr21	22210683	-	NA	NA	NA	NA	TssFlnk	32	NA	NA	NA	NA	NA	NA	NA	NA	NA	NA	NA	NA	NA	NA	NA	NA	NA	0	20	0	18	0	0	0	42	0	0	7	19
GGCCGACGGTGTGAATGT	D1	KPTN (speckle)	chr5	88935209	+	NA	NA	NA	NA	EnhWk	34	51881	0.0889790248169174	NA	NA	NA	NA	NA	NA	NA	NA	NA	NA	NA	NA	NA	NA	NA	0	0	0	0	0	0	0	0	0	0	0	4
GGCCGAGAGAACTGAGTG	D1	KPTN (speckle)	chr2	54809148	-	NA	NA	NA	NA	ReprPCWk	37	NA	NA	52.1972374395109	0.865064809995604	1.09609125099735	0.429979343862817	0.529110679740536	23.7488057894504	0.307965080010734	1.10995703574171	0.78142940539751	0.915767336396525	37.563034011729	0.271026296982797	1.47638288675186	0.85434724433866	0.924162664545413	242	82	43	25	11	9	11	29	53	13	37	16
GGCCGAGAGGGGGCAAAT	D1	KPTN (speckle)	chr1	172502727	-	NA	NA	NA	NA	Quies	42	NA	NA	NA	NA	NA	NA	NA	NA	NA	NA	NA	NA	NA	NA	NA	NA	NA	0	0	0	0	0	0	0	0	0	0	0	0
GGCCGAGCACTGCAGATG	D1	KPTN (speckle)	chr7	36392122	-	NA	NA	NA	NA	TssFlnk	40	NA	NA	NA	NA	NA	NA	NA	NA	NA	NA	NA	NA	NA	NA	NA	NA	NA	0	0	0	0	0	0	0	0	0	0	0	0
GGCCGAGCATCGTTTCCT	D1	KPTN (speckle)	chr8	30972245	+	NA	NA	NA	NA	Quies	40	NA	NA	NA	NA	NA	NA	NA	NA	NA	NA	NA	NA	NA	NA	NA	NA	NA	0	0	0	0	0	0	0	0	0	0	0	0
GGCCGAGCGGAGCGGGGC	D1	KPTN (speckle)	chr6	70565755	-	NA	NA	NA	NA	EnhWk	41	NA	NA	NA	NA	NA	NA	NA	NA	NA	NA	NA	NA	NA	NA	NA	NA	NA	0	0	0	0	0	0	0	0	0	0	0	0
GGCCGAGCTTTCGGGTAG	D1	KPTN (speckle)	chr6	28265420	+	NA	NA	NA	NA	TxWk	37	NA	NA	26.0139145571078	-1.52493446646636	0.943381333756627	0.105995747884717	0.166159120521417	68.5934276191582	0.0619532387041411	0.579504262107826	0.914862518121036	0.968433916948045	47.4262790856577	-1.24015984096214	1.15304208990408	0.282126455489338	0.471458612757313	17	158	3	42	23	59	110	265	27	39	20	16
GGCCGAGGCAGCGCCGCC	D1	KPTN (speckle)	chr5	150774076	-	NA	NA	NA	NA	EnhWk	40	NA	NA	NA	NA	NA	NA	NA	NA	NA	NA	NA	NA	NA	NA	NA	NA	NA	24	0	0	0	0	9	2	0	0	18	0	0
GGCCGAGGTCGATGAGGC	D1	KPTN (speckle)	chr18	38753788	-	NA	NA	NA	NA	Quies	37	NA	NA	NA	NA	NA	NA	NA	NA	NA	NA	NA	NA	NA	NA	NA	NA	NA	0	0	0	0	0	0	0	0	0	0	0	0
GGCCGAGGTTGCATTCGC	D1	KPTN (speckle)	chr4	154471559	-	NM_001358235.2	NM_001358235.2.19	19	NM_001358235.2	TxWk	36	20240	0.0778287920386991	NA	NA	NA	NA	NA	24.0711988716312	-1.16190731667398	0.95328166222004	0.222901144887395	0.512225469515698	NA	NA	NA	NA	NA	0	26	0	15	6	12	0	45	0	36	0	17
GGCCGAGTGAGGTAGGCC	D1	KPTN (speckle)	chr20	60621266	+	NA	NA	NA	NA	Quies	41	533605	0.94256018568403	NA	NA	NA	NA	NA	NA	NA	NA	NA	NA	NA	NA	NA	NA	NA	0	0	0	0	0	0	0	0	0	0	0	0
GGCCGATGAAATGGGCCT	D1	KPTN (speckle)	chr10	56348525	-	NA	NA	NA	NA	Quies	34	NA	NA	NA	NA	NA	NA	NA	NA	NA	NA	NA	NA	NA	NA	NA	NA	NA	0	0	0	0	0	0	0	0	0	0	0	0
GGCCGATGGTCTGCAAAT	D1	KPTN (speckle)	chr8	116105390	-	NA	NA	NA	NA	Quies	36	219672	0.586494229090297	NA	NA	NA	NA	NA	NA	NA	NA	NA	NA	NA	NA	NA	NA	NA	0	0	0	0	0	0	0	0	0	0	0	0
GGCCGATGTACACCTGTT	D1	KPTN (speckle)	chr3	194194687	+	NA	NA	NA	NA	EnhA1	46	NA	NA	NA	NA	NA	NA	NA	22.9729552690656	-0.0374977689963933	1.67403317172698	0.982129153890251	0.993981345955665	NA	NA	NA	NA	NA	0	0	0	44	3	30	0	36	9	16	19	6
GGCCGATGTCAACGCCCA	D1	KPTN (speckle)	chr1	46446027	+	NA	NA	NA	NA	TxWk	52	12200	0.250688365594049	6.52387520401814	-1.3923464835916	3.95353553036603	0.724705107237994	0.79350895567257	NA	NA	NA	NA	NA	NA	NA	NA	NA	NA	0	0	0	0	0	0	125	0	0	0	0	0
GGCCGATTCCAGCGTGCG	D1	KPTN (speckle)	chr5	68363749	-	NA	NA	NA	NA	Quies	36	NA	NA	NA	NA	NA	NA	NA	NA	NA	NA	NA	NA	NA	NA	NA	NA	NA	0	24	0	0	0	0	44	0	0	0	0	8
GGCCGATTCGGGATAGTT	D1	KPTN (speckle)	chr4	38362162	-	NA	NA	NA	NA	Quies	41	NA	NA	NA	NA	NA	NA	NA	NA	NA	NA	NA	NA	NA	NA	NA	NA	NA	0	0	0	0	0	0	0	0	0	0	0	0
GGCCGATTGCAGACTGAC	D1	KPTN (speckle)	chr15	42781062	-	NM_173500.4	NM_173500.4.4	4	NM_173500.4	TxWk	39	139716	0.767463704826722	NA	NA	NA	NA	NA	NA	NA	NA	NA	NA	NA	NA	NA	NA	NA	0	0	0	0	0	0	0	0	0	0	0	0
GGCCGCAACGAGGATGAA	D1	KPTN (speckle)	chr1	241628550	+	NA	NA	NA	NA	TxWk	36	NA	NA	NA	NA	NA	NA	NA	NA	NA	NA	NA	NA	NA	NA	NA	NA	NA	0	0	0	0	0	0	0	0	0	0	0	0
GGCCGCAATGTACTCGTC	D1	KPTN (speckle)	chr13	18216959	+	NA	NA	NA	NA	NA	37	21662	0.589811310480028	24.0208458032583	0.370306704230914	0.959869148253984	0.69965313905026	0.773894396743244	26.4898609337892	0.645410244271817	1.26495928048746	0.609895835643323	0.829564717064138	25.0331527908251	-0.0453883800194197	1.67806743487929	0.978421443832532	0.989737837033262	102	36	14	39	8	14	35	40	18	66	19	0
GGCCGCACTAATGCGTCC	D1	KPTN (speckle)	chr2	241685033	+	NA	NA	NA	NA	TxWk	49	NA	NA	NA	NA	NA	NA	NA	NA	NA	NA	NA	NA	NA	NA	NA	NA	NA	0	21	0	0	0	7	0	0	0	0	0	0
GGCCGCAGGAACTTATAA	D1	KPTN (speckle)	chr5	34691916	+	NM_015577.3	NM_015577.3.2	2	NM_015577.3	TxWk	42	35589	0.201883313951839	NA	NA	NA	NA	NA	NA	NA	NA	NA	NA	NA	NA	NA	NA	NA	0	0	0	0	0	0	0	0	0	0	0	0
GGCCGCATGGAGTTTAGG	D1	KPTN (speckle)	chr5	121982699	+	NM_152546.3	NM_152546.3.3	3	NM_152546.3	TxWk	34	20725	0.310910754736795	284.530605968784	1.98300280760574	0.226151480409252	1.81108025142746e-18	2.948533822011e-17	213.590659795063	-0.453026726969967	0.301614845793543	0.133096056849231	0.387323002680784	242.111646382283	2.23593664359769	0.398246392920011	1.97182185575034e-08	4.17770489606954e-07	1222	320	268	168	229	166	346	495	114	277	66	84
GGCCGCCCACGACGGAAT	D1	KPTN (speckle)	chr9	110350522	+	NA	NA	NA	NA	Quies	41	NA	NA	NA	NA	NA	NA	NA	NA	NA	NA	NA	NA	NA	NA	NA	NA	NA	0	0	0	0	0	0	0	0	0	0	0	0
GGCCGCCCGCTCGAGCAC	D1	KPTN (speckle)	chr10	79992950	-	NA	NA	NA	NA	Quies	39	NA	NA	NA	NA	NA	NA	NA	NA	NA	NA	NA	NA	NA	NA	NA	NA	NA	0	0	0	0	0	0	0	0	0	0	0	0
GGCCGCCGCTCGCTGCCA	D1	KPTN (speckle)	chr4	39085581	+	NM_015990.5	NM_015990.5.4	4	NM_015990.5	EnhWk	34	23350	0.364832348989094	NA	NA	NA	NA	NA	NA	NA	NA	NA	NA	NA	NA	NA	NA	NA	30	22	21	42	16	5	4	10	0	15	5	0
GGCCGCCGGAAATTTGCT	D1	KPTN (speckle)	chr1	149889040	+	NA	NA	NA	NA	TssA	47	NA	NA	101.932685846495	-0.202453459284323	0.413926496142888	0.624767463739123	0.709196409213433	98.5757486207791	-0.048982790089827	0.492422837312098	0.920762703163478	0.970290456458256	99.986938465961	-0.266606463590745	0.669070707363703	0.690281720350387	0.825124387393753	170	170	61	89	64	86	404	259	85	119	59	22
GGCCGCCGGTTTCTTGCG	D1	KPTN (speckle)	chr9	81698432	+	NA	NA	NA	NA	Quies	42	8719	0.1	NA	NA	NA	NA	NA	NA	NA	NA	NA	NA	NA	NA	NA	NA	NA	0	0	0	0	0	0	0	0	0	0	0	0
GGCCGCCGTTCATATGCC	D1	KPTN (speckle)	chr17	13527911	+	NA	NA	NA	NA	TxWk	40	NA	NA	NA	NA	NA	NA	NA	NA	NA	NA	NA	NA	NA	NA	NA	NA	NA	0	0	0	0	0	0	0	0	0	0	0	0
GGCCGCCTGCGTTTCGGA	D1	KPTN (speckle)	chr5	157626304	+	NA	NA	NA	NA	Quies	37	NA	NA	NA	NA	NA	NA	NA	NA	NA	NA	NA	NA	NA	NA	NA	NA	NA	0	0	0	0	0	0	0	0	0	0	0	0
GGCCGCGACCGGCCCTCC	D1	KPTN (speckle)	chr10	132311676	+	NA	NA	NA	NA	EnhWk	53	NA	NA	NA	NA	NA	NA	NA	NA	NA	NA	NA	NA	NA	NA	NA	NA	NA	0	0	0	0	0	0	0	0	0	0	0	0
GGCCGCGACGTGTGAGGC	D1	KPTN (speckle)	chr6	154518325	-	NA	NA	NA	NA	TxWk	39	NA	NA	NA	NA	NA	NA	NA	NA	NA	NA	NA	NA	NA	NA	NA	NA	NA	0	0	0	0	0	0	0	37	0	0	0	13
GGCCGCGAGTGTGAGACG	D1	KPTN (speckle)	chr6	79040660	-	NM_017934.7	NM_017934.7.33	33	NM_017934.7	TxWk	33	37594	0.261367112544843	106.114482318354	0.781464405027088	0.409115552226822	0.0561163150869767	0.0966916529277163	85.8614482093602	-0.0463059014819203	0.46284003009346	0.920306763293397	0.970109778179281	94.5390140954275	0.618120354119034	0.649909203474161	0.341560088833393	0.534040025147121	268	201	87	67	82	62	253	100	100	102	29	48
GGCCGCGATATGAATTCC	D1	KPTN (speckle)	chr22	21647413	+	NA	NA	NA	NA	Tx	54	NA	NA	NA	NA	NA	NA	NA	NA	NA	NA	NA	NA	NA	NA	NA	NA	NA	0	0	0	0	0	0	0	0	0	0	0	0
GGCCGCGCCATCGGCAGT	D1	KPTN (speckle)	chr8	98530631	+	NA	NA	NA	NA	Het	35	NA	NA	NA	NA	NA	NA	NA	NA	NA	NA	NA	NA	NA	NA	NA	NA	NA	0	20	0	0	0	0	0	0	0	0	0	0
GGCCGCGCCCACCGTAAT	D1	KPTN (speckle)	chr6	139445663	-	NA	NA	NA	NA	EnhA1	39	28995	0.743042386346164	NA	NA	NA	NA	NA	NA	NA	NA	NA	NA	NA	NA	NA	NA	NA	0	0	0	0	0	0	0	0	0	0	0	0
GGCCGCGCCTGCGCAGAC	D1	KPTN (speckle)	chr4	110564165	-	NA	NA	NA	NA	Quies	37	NA	NA	NA	NA	NA	NA	NA	NA	NA	NA	NA	NA	NA	NA	NA	NA	NA	0	0	0	0	0	0	0	0	0	0	0	0
GGCCGCGCGGCGTGCTAC	D1	KPTN (speckle)	chr3	58366783	-	NA	NA	NA	NA	EnhWk	40	NA	NA	NA	NA	NA	NA	NA	NA	NA	NA	NA	NA	NA	NA	NA	NA	NA	0	0	0	0	0	0	0	0	0	0	0	0
GGCCGCGCTAGAGATGAA	D1	KPTN (speckle)	chr5	66149458	-	NA	NA	NA	NA	TxWk	37	NA	NA	NA	NA	NA	NA	NA	NA	NA	NA	NA	NA	NA	NA	NA	NA	NA	0	0	0	0	0	0	0	0	0	0	0	0
GGCCGCGCTCCCACGGCC	D1	KPTN (speckle)	chr6	15906567	+	NA	NA	NA	NA	EnhA1	44	NA	NA	41.4004751339696	-1.30690812465301	0.678062354778751	0.0539278268593595	0.0935136660174604	35.4873530615122	-1.54271910938699	0.911895541828879	0.0906895034355762	0.312317527102556	39.1066234360715	0.216468937868035	1.15448976624019	0.851267193088604	0.922646104802943	64	52	11	21	14	5	219	37	76	92	18	22
GGCCGCGGAAAAGGGGCC	D1	KPTN (speckle)	chr7	143998488	-	NA	NA	NA	NA	Quies	38	NA	NA	NA	NA	NA	NA	NA	NA	NA	NA	NA	NA	NA	NA	NA	NA	NA	0	0	0	0	0	0	0	0	0	0	0	0
GGCCGCGGAGCAGTACGC	D1	KPTN (speckle)	chr16	78674794	-	NA	NA	NA	NA	ReprPCWk	42	NA	NA	NA	NA	NA	NA	NA	NA	NA	NA	NA	NA	NA	NA	NA	NA	NA	0	0	0	0	0	0	0	0	0	0	0	0
GGCCGCGGCCGCAAGGGC	D1	KPTN (speckle)	chr1	4003087	+	NA	NA	NA	NA	ReprPCWk	55	26954	0.737032074594624	NA	NA	NA	NA	NA	NA	NA	NA	NA	NA	NA	NA	NA	NA	NA	0	0	6	11	0	4	0	0	6	0	9	0
GGCCGCGGGCCTTTGTTT	D1	KPTN (speckle)	chr17	42270539	-	NM_012448.4	NM_012448.4.18	18	NM_012448.4	TssA	37	5852	0.0757883830861879	NA	NA	NA	NA	NA	NA	NA	NA	NA	NA	NA	NA	NA	NA	NA	0	0	0	0	0	0	0	0	0	0	0	0
GGCCGCGTAAAGGGGACA	D1	KPTN (speckle)	chr3	169741381	+	NA	NA	NA	NA	TssFlnk	39	NA	NA	NA	NA	NA	NA	NA	NA	NA	NA	NA	NA	NA	NA	NA	NA	NA	0	0	0	0	0	0	0	0	0	0	0	0
GGCCGCGTATTACCAGGT	D1	KPTN (speckle)	chr2	27332765	+	NA	NA	NA	NA	TxWk	47	NA	NA	NA	NA	NA	NA	NA	NA	NA	NA	NA	NA	NA	NA	NA	NA	NA	0	28	0	0	0	3	0	38	0	11	0	0
GGCCGCTCTTCGGGGAAG	D1	KPTN (speckle)	chr19	50296857	-	NA	NA	NA	NA	ReprPCWk	49	NA	NA	NA	NA	NA	NA	NA	NA	NA	NA	NA	NA	NA	NA	NA	NA	NA	0	0	0	0	0	0	0	0	0	21	0	0
GGCCGCTGGCGGCTACTA	D1	KPTN (speckle)	chr11	125340541	-	NA	NA	NA	NA	ReprPC	48	NA	NA	NA	NA	NA	NA	NA	NA	NA	NA	NA	NA	NA	NA	NA	NA	NA	0	0	0	0	0	0	0	0	0	0	0	0
GGCCGCTGTGCTCCTGCA	D1	KPTN (speckle)	chr22	21830678	-	NM_002745.5	NM_002745.5.8	8	NM_002745.5	TxWk	41	36967	0.342321903156803	79.83918689195	1.70042632059956	0.590473314661994	0.00397967549912054	0.00985886920742855	38.5083942043312	0.435648634076195	0.777588695551029	0.575304920845556	0.809604428797706	57.4957196616443	1.05253221209239	1.02576187146032	0.304845389573633	0.495795753173053	232	174	81	47	68	10	99	87	82	23	8	10
GGCCGCTTAAGTTGTTTA	D1	KPTN (speckle)	chr7	93713083	-	NA	NA	NA	NA	Quies	36	NA	NA	NA	NA	NA	NA	NA	NA	NA	NA	NA	NA	NA	NA	NA	NA	NA	0	0	0	0	0	0	0	0	0	0	0	0
GGCCGCTTAGGTGCTTCA	D1	KPTN (speckle)	chr10	5455627	+	NM_001047160.3	NM_001047160.3.10	10	NM_001047160.3	Tx	37	43071	0.926258064516129	NA	NA	NA	NA	NA	NA	NA	NA	NA	NA	NA	NA	NA	NA	NA	0	0	0	0	0	0	0	0	0	0	0	0
GGCCGCTTGCCTACTCTC	D1	KPTN (speckle)	chr15	35504660	-	NM_080650.4	NM_080650.4.6	6	NM_080650.4	Quies	32	41505	0.236784455119063	25.3007654212433	3.71892618815054	1.80115169303478	0.0389467540205807	0.0710874429866205	20.9029026875343	0.849911707731789	2.03282101697906	0.675877874638716	0.863853888368368	23.4380604850562	1.67706873539418	2.61778647466914	0.521754120397584	0.69588824613198	52	84	15	12	6	0	306	147	0	0	0	0
GGCCGCTTGCGGCTATGT	D1	KPTN (speckle)	chr5	75717235	-	NM_001099271.2	NM_001099271.2.11	11	NM_001099271.2	TssA	42	202	0.00466361915316064	86.3539687045171	-0.731568697947633	0.447048337103232	0.101747104314438	0.160394062151471	72.2401241737031	-0.171923668653044	0.622511570888543	0.782411763381445	0.916127786471419	80.3229235318349	-0.673497776395664	0.817382931021832	0.409957464326084	0.599835861511191	240	284	37	69	17	14	503	207	138	42	19	28
GGCCGCTTGGTTGTCAAC	D1	KPTN (speckle)	chr5	123110813	-	NA	NA	NA	NA	ReprPCWk	39	NA	NA	NA	NA	NA	NA	NA	NA	NA	NA	NA	NA	NA	NA	NA	NA	NA	0	0	0	0	0	0	0	0	0	0	0	0
GGCCGCTTGTCTGCCCAC	D1	KPTN (speckle)	chr7	38127359	+	NA	NA	NA	NA	EnhA2	37	NA	NA	NA	NA	NA	NA	NA	NA	NA	NA	NA	NA	NA	NA	NA	NA	NA	0	0	0	0	0	0	0	0	0	0	0	0
GGCCGCTTGTGTGGTGCC	D1	KPTN (speckle)	chr2	162459306	+	NA	NA	NA	NA	Quies	36	NA	NA	NA	NA	NA	NA	NA	NA	NA	NA	NA	NA	NA	NA	NA	NA	NA	0	0	0	0	0	0	0	0	0	0	0	0
GGCCGCTTTCTAGCCCGG	D1	KPTN (speckle)	chr8	60281887	+	NA	NA	NA	NA	TssA	40	NA	NA	NA	NA	NA	NA	NA	NA	NA	NA	NA	NA	NA	NA	NA	NA	NA	0	46	6	12	4	0	0	0	0	0	11	18
GGCCGGAAAACGCCACTG	D1	KPTN (speckle)	chr6	35920053	-	NM_003137.5	NM_003137.5.14	14	NM_003137.5	TssA	44	1045	0.0118570796409971	150.568200421752	0.581890389150214	0.356721867876631	0.102844767698457	0.161918445639594	102.945038922199	-1.29703961026596	0.368898720777289	0.000438138076095291	0.00882782521382296	125.925981013064	1.56395302653186	0.722986488761219	0.0305270067870415	0.096775462522891	583	90	133	86	44	38	715	217	93	205	31	51
GGCCGGAACGCCCGGCTG	D1	KPTN (speckle)	chr19	42126589	-	NM_001394376.1	NM_001394376.1.14	14	NM_001394376.1	ReprPC	52	5857	0.126400069059283	NA	NA	NA	NA	NA	NA	NA	NA	NA	NA	NA	NA	NA	NA	NA	0	0	0	0	0	0	0	0	0	0	0	0
GGCCGGAAGAGAATTGCC	D1	KPTN (speckle)	chr2	48593116	+	NM_006873.4	NM_006873.4.3	3	NM_006873.4	Quies	38	62963	0.921050321825629	NA	NA	NA	NA	NA	NA	NA	NA	NA	NA	NA	NA	NA	NA	NA	0	0	0	0	0	0	0	0	0	0	0	0
GGCCGGAATTATGGTGCA	D1	KPTN (speckle)	chr18	9899134	-	NA	NA	NA	NA	TssFlnkU	43	NA	NA	184.073936860325	-0.982168459815803	0.286381028562992	0.000604502101569404	0.00187252547768896	301.669495297103	-1.06955090160631	0.205709180064919	2.00002977629985e-07	1.48216043107806e-05	244.520421846622	-0.0925173205570998	0.35209091747258	0.792731383984089	0.887952926261721	223	309	66	176	88	184	464	511	259	429	177	221
GGCCGGAATTGCCCCGTT	D1	KPTN (speckle)	chr2	94908335	+	NA	NA	NA	NA	Quies	39	NA	NA	NA	NA	NA	NA	NA	NA	NA	NA	NA	NA	NA	NA	NA	NA	NA	0	0	0	0	0	0	0	0	0	0	0	0
GGCCGGACTACTAAGCTC	D1	KPTN (speckle)	chr10	48770424	+	NM_001394531.1	NM_001394531.1.13	13	NM_001394531.1	ReprPCWk	47	85552	0.287006347204144	NA	NA	NA	NA	NA	NA	NA	NA	NA	NA	NA	NA	NA	NA	NA	0	0	0	0	0	0	0	0	0	0	0	0
GGCCGGACTCCAAAGAAC	D1	KPTN (speckle)	chr3	172705043	+	NA	NA	NA	NA	EnhWk	41	NA	NA	NA	NA	NA	NA	NA	NA	NA	NA	NA	NA	NA	NA	NA	NA	NA	0	0	0	0	0	0	0	0	0	0	0	0
GGCCGGATACGGAATGGC	D1	KPTN (speckle)	chr12	116389135	-	NA	NA	NA	NA	TxWk	47	NA	NA	NA	NA	NA	NA	NA	NA	NA	NA	NA	NA	NA	NA	NA	NA	NA	0	21	0	0	0	17	0	0	0	0	0	0
GGCCGGCAATTATAGGTC	D1	KPTN (speckle)	chr12	33666391	-	NA	NA	NA	NA	Quies	32	NA	NA	NA	NA	NA	NA	NA	NA	NA	NA	NA	NA	NA	NA	NA	NA	NA	0	0	0	0	0	0	0	0	0	0	0	0
GGCCGGCACACCCCACGG	D1	KPTN (speckle)	chr1	54654966	+	NM_001039464.4	NM_001039464.4.3	3	NM_001039464.4	ReprPCWk	46	13181	0.192476745374629	NA	NA	NA	NA	NA	NA	NA	NA	NA	NA	NA	NA	NA	NA	NA	0	0	0	0	0	0	0	0	0	0	0	0
GGCCGGCACCGGTTTGTG	D1	KPTN (speckle)	chr15	81167537	-	NA	NA	NA	NA	EnhA1	43	NA	NA	NA	NA	NA	NA	NA	NA	NA	NA	NA	NA	NA	NA	NA	NA	NA	0	13	0	0	0	0	0	0	0	0	0	3
GGCCGGCATGTAGAGTTC	D1	KPTN (speckle)	chr1	6319149	+	NA	NA	NA	NA	TxWk	50	NA	NA	NA	NA	NA	NA	NA	NA	NA	NA	NA	NA	NA	NA	NA	NA	NA	0	0	0	0	0	0	0	0	0	0	0	0
GGCCGGCCAAAGGTACGG	D1	KPTN (speckle)	chr11	6720957	+	NA	NA	NA	NA	Quies	41	NA	NA	NA	NA	NA	NA	NA	NA	NA	NA	NA	NA	NA	NA	NA	NA	NA	0	0	0	0	0	0	0	0	0	0	0	0
GGCCGGCCCGGCGGGGTC	D1	KPTN (speckle)	chr14	95774466	+	NA	NA	NA	NA	Quies	47	NA	NA	NA	NA	NA	NA	NA	NA	NA	NA	NA	NA	NA	NA	NA	NA	NA	0	0	0	0	0	0	0	0	0	0	0	0
GGCCGGCCGATTGTTAGT	D1	KPTN (speckle)	chr1	197935159	+	NM_020204.3	NA	NA	NA	Quies	34	NA	NA	NA	NA	NA	NA	NA	NA	NA	NA	NA	NA	NA	NA	NA	NA	NA	0	26	0	0	0	0	0	0	0	0	0	0
GGCCGGCGAGGTGCTTAT	D1	KPTN (speckle)	chr10	61779919	-	NA	NA	NA	NA	EnhA1	38	NA	NA	NA	NA	NA	NA	NA	NA	NA	NA	NA	NA	NA	NA	NA	NA	NA	49	0	13	37	21	0	34	40	0	34	0	0
GGCCGGCGATGTAGTTGA	D1	KPTN (speckle)	chr4	112965479	-	NA	NA	NA	NA	Quies	34	NA	NA	NA	NA	NA	NA	NA	NA	NA	NA	NA	NA	NA	NA	NA	NA	NA	0	0	0	0	0	0	0	0	0	0	0	0
GGCCGGCGGCAAGCATCG	D1	KPTN (speckle)	chr2	191597142	+	NA	NA	NA	NA	EnhA1	40	NA	NA	NA	NA	NA	NA	NA	NA	NA	NA	NA	NA	NA	NA	NA	NA	NA	18	0	16	0	2	0	45	0	27	20	0	0
GGCCGGCTCAATGGAGAT	D1	KPTN (speckle)	chr1	65290701	-	NA	NA	NA	NA	EnhA2	39	15820	0.584518751154628	NA	NA	NA	NA	NA	NA	NA	NA	NA	NA	NA	NA	NA	NA	NA	0	0	0	0	0	0	0	0	0	0	0	0
GGCCGGCTCCATATCAAT	D1	KPTN (speckle)	chr4	169619589	-	NA	NA	NA	NA	TssA	40	NA	NA	NA	NA	NA	NA	NA	NA	NA	NA	NA	NA	NA	NA	NA	NA	NA	0	0	0	0	0	0	0	0	0	0	0	0
GGCCGGCTCCTCTTAATC	D1	KPTN (speckle)	chr13	43572600	+	NA	NA	NA	NA	Quies	39	NA	NA	NA	NA	NA	NA	NA	NA	NA	NA	NA	NA	NA	NA	NA	NA	NA	0	0	0	0	0	0	0	0	0	0	0	0
GGCCGGCTTATTGAAAGA	D1	KPTN (speckle)	chr17	48463457	-	NA	NA	NA	NA	Quies	44	NA	NA	NA	NA	NA	NA	NA	NA	NA	NA	NA	NA	NA	NA	NA	NA	NA	0	0	0	0	0	0	0	0	0	0	0	0
GGCCGGGAAGACGACCTG	D1	KPTN (speckle)	chr14	76270560	+	NA	NA	NA	NA	TxWk	47	NA	NA	6.41172324021733	-0.845530677683606	3.90861437050113	0.82873448821953	0.876805417000846	NA	NA	NA	NA	NA	NA	NA	NA	NA	NA	9	0	0	0	0	0	111	0	0	0	0	0
GGCCGGGACCCCAACAGC	D1	KPTN (speckle)	chr10	74614464	-	NA	NA	NA	NA	Quies	36	NA	NA	NA	NA	NA	NA	NA	NA	NA	NA	NA	NA	NA	NA	NA	NA	NA	0	0	0	0	0	0	0	0	0	0	0	0
GGCCGGGACTCGTCCCTC	D1	KPTN (speckle)	chr2	8605363	-	NA	NA	NA	NA	ReprPCWk	42	17579	0.797233560090703	NA	NA	NA	NA	NA	NA	NA	NA	NA	NA	NA	NA	NA	NA	NA	0	0	0	0	0	0	0	0	0	0	0	0
GGCCGGGATTGCCAAATC	D1	KPTN (speckle)	chr6	15385190	-	NA	NA	NA	NA	EnhWk	44	NA	NA	NA	NA	NA	NA	NA	NA	NA	NA	NA	NA	NA	NA	NA	NA	NA	0	0	0	0	0	0	0	0	0	0	0	0
GGCCGGGCCACGTTCAGT	D1	KPTN (speckle)	chr10	44911294	+	NA	NA	NA	NA	EnhBiv	51	NA	NA	NA	NA	NA	NA	NA	NA	NA	NA	NA	NA	NA	NA	NA	NA	NA	0	0	0	0	0	0	0	0	0	0	0	0
GGCCGGGCGTTTGCATTA	D1	KPTN (speckle)	chr1	71016425	+	NA	NA	NA	NA	TxWk	37	NA	NA	NA	NA	NA	NA	NA	NA	NA	NA	NA	NA	NA	NA	NA	NA	NA	0	0	0	0	0	0	0	0	0	0	0	0
GGCCGGGCTTGAACTAGG	D1	KPTN (speckle)	chr18	50322715	-	NA	NA	NA	NA	Quies	38	NA	NA	NA	NA	NA	NA	NA	NA	NA	NA	NA	NA	NA	NA	NA	NA	NA	0	0	0	0	0	0	0	0	0	0	0	0
GGCCGGGGCATGGCATAC	D1	KPTN (speckle)	chr1	186184213	-	NA	NA	NA	NA	Quies	36	NA	NA	NA	NA	NA	NA	NA	NA	NA	NA	NA	NA	NA	NA	NA	NA	NA	0	0	0	0	1	11	35	0	0	0	8	0
GGCCGGGGCTGTTGCACG	D1	KPTN (speckle)	chr4	143674553	+	NA	NA	NA	NA	Quies	37	115096	0.146751277902519	NA	NA	NA	NA	NA	NA	NA	NA	NA	NA	NA	NA	NA	NA	NA	0	0	0	0	0	0	0	0	0	0	0	0
GGCCGGGGGAGTCGGCTG	D1	KPTN (speckle)	chr2	149521737	+	NA	NA	NA	NA	Quies	38	NA	NA	NA	NA	NA	NA	NA	NA	NA	NA	NA	NA	NA	NA	NA	NA	NA	0	0	0	0	0	0	0	0	0	0	0	0
GGCCGGGTCTGGAATGAC	D1	KPTN (speckle)	chr11	129886571	-	NM_001143835.2	NM_001143835.2.23	23	NM_001143835.2	Tx	43	9007	0.2819710108631	NA	NA	NA	NA	NA	NA	NA	NA	NA	NA	NA	NA	NA	NA	NA	21	17	15	0	14	0	0	30	0	0	0	0
GGCCGGGTGTCGGCGTAG	D1	KPTN (speckle)	chr7	155299273	-	NA	NA	NA	NA	TssA	48	NA	NA	325.565769607601	3.4002122474703	0.278799054581327	3.26773759616494e-34	1.23815517874832e-32	129.873314062431	0.506688961007597	0.318250780382934	0.111360900432851	0.350940221931074	217.852663427514	2.65771169569239	0.427271786241016	4.96553185564936e-10	1.39399731783193e-08	2006	474	292	97	260	105	306	293	47	76	16	39
GGCCGGGTGTTGCTATAG	D1	KPTN (speckle)	chr11	16952273	-	NM_001329630.2	NM_001329630.2.24	24	NM_001329630.2	ReprPCWk	42	62141	0.262067831206404	NA	NA	NA	NA	NA	NA	NA	NA	NA	NA	NA	NA	NA	NA	NA	0	0	0	0	0	0	0	0	0	0	0	0
GGCCGGGTTTGTGGCTGC	D1	KPTN (speckle)	chr1	181128003	+	NA	NA	NA	NA	EnhWk	51	NA	NA	NA	NA	NA	NA	NA	NA	NA	NA	NA	NA	NA	NA	NA	NA	NA	0	0	0	0	0	0	0	0	0	0	0	0
GGCCGGTATATAGCGTCA	D1	KPTN (speckle)	chr8	21995165	-	NA	NA	NA	NA	TxWk	42	NA	NA	NA	NA	NA	NA	NA	NA	NA	NA	NA	NA	NA	NA	NA	NA	NA	0	0	0	0	0	0	0	0	0	0	0	0
GGCCGGTCCTTATCACAC	D1	KPTN (speckle)	chr3	120350523	+	NA	NA	NA	NA	TssA	42	1074	0.0144399478333356	22.086584832169	5.9377431687628	2.21410983481875	0.00732328181614171	0.0167950770760568	NA	NA	NA	NA	NA	15.9247668300128	0.196197509744872	3.49565450309434	0.955241339255792	0.978040571049344	110	40	37	0	0	0	1	56	0	19	16	0
GGCCGGTCTTCCTAGTCT	D1	KPTN (speckle)	chrX	56720141	+	NA	NA	NA	NA	Quies	37	NA	NA	NA	NA	NA	NA	NA	NA	NA	NA	NA	NA	NA	NA	NA	NA	NA	0	0	0	0	0	0	0	0	0	0	0	0
GGCCGGTGCTGACAAGTT	D1	KPTN (speckle)	chr2	26195096	+	NA	NA	NA	NA	Tx	47	NA	NA	NA	NA	NA	NA	NA	NA	NA	NA	NA	NA	NA	NA	NA	NA	NA	0	74	0	7	0	7	1	0	0	0	15	8
GGCCGGTGTGTTTACCAC	D1	KPTN (speckle)	chr1	24623204	-	NA	NA	NA	NA	ReprPCWk	45	NA	NA	NA	NA	NA	NA	NA	NA	NA	NA	NA	NA	NA	NA	NA	NA	NA	0	0	0	0	0	0	0	0	0	0	0	0
GGCCGGTGTTGCCCCGTT	D1	KPTN (speckle)	chr5	129989651	-	NA	NA	NA	NA	Quies	35	NA	NA	NA	NA	NA	NA	NA	NA	NA	NA	NA	NA	NA	NA	NA	NA	NA	0	0	0	0	0	0	0	0	0	0	0	0
GGCCGGTTAGTGGTGCGC	D1	KPTN (speckle)	chr3	71131257	-	NM_001349338.3	NM_001349338.3.15	15	NM_001349338.3	EnhA2	40	452471	0.719325745881298	NA	NA	NA	NA	NA	NA	NA	NA	NA	NA	NA	NA	NA	NA	NA	0	0	0	0	0	0	0	0	0	0	0	0
GGCCGTAAACTCGTTGAT	D1	KPTN (speckle)	chr8	27327660	+	NM_173176.3	NM_173176.3.1	1	NM_173176.3	EnhWk	50	2109	0.0157582097358688	NA	NA	NA	NA	NA	NA	NA	NA	NA	NA	NA	NA	NA	NA	NA	10	0	0	0	0	0	0	0	0	0	0	0
GGCCGTAAGATTGCGGAT	D1	KPTN (speckle)	chr1	37573627	-	NM_013285.3	NM_013285.3.4	4	NM_013285.3	Tx	43	22310	0.766087493990797	48.1756904091897	6.02795350353385	1.08820737989241	3.03609170874537e-08	1.9722893625698e-07	19.6623376306318	-1.39635284610287	1.44945392148536	0.335364498761629	0.633523028281887	32.3020676548853	6.80471962687176	1.61036287095209	2.38324501915334e-05	0.000255470720241435	341	51	76	20	14	0	18	97	0	18	0	3
GGCCGTAATCAAAAGAGC	D1	KPTN (speckle)	chr7	43564518	+	NM_015052.5	NA	NA	NA	ReprPCWk	40	NA	NA	53.1261124766579	2.78259487653605	1.07295955376652	0.00950369181819258	0.0211218773640535	57.5461200781785	-1.76892419819091	0.610528397675946	0.00376310503323102	0.0400186521719866	54.2571374708927	4.1192592732658	1.19078990659219	0.000541649295372401	0.0037443729118614	176	114	55	16	44	10	203	225	13	120	0	14
GGCCGTACCGTTATCTTG	D1	KPTN (speckle)	chr6	30067545	-	NA	NA	NA	NA	TssA	45	NA	NA	NA	NA	NA	NA	NA	18.2533677099377	-0.632870170551625	2.02991058001151	0.755213471970261	0.903206799286883	NA	NA	NA	NA	NA	0	86	5	13	0	1	0	0	0	34	0	10
GGCCGTACGCACGTTTTG	D1	KPTN (speckle)	chr7	137504604	+	NA	NA	NA	NA	Quies	38	NA	NA	NA	NA	NA	NA	NA	NA	NA	NA	NA	NA	NA	NA	NA	NA	NA	0	0	0	0	0	0	0	0	0	0	0	0
GGCCGTACTGCTGAATAC	D1	KPTN (speckle)	chr5	30215535	-	NA	NA	NA	NA	Quies	36	NA	NA	NA	NA	NA	NA	NA	NA	NA	NA	NA	NA	NA	NA	NA	NA	NA	0	0	0	0	0	0	0	0	0	0	0	0
GGCCGTAGGTCATGCTTA	D1	KPTN (speckle)	chr14	67724364	+	NM_152443.3	NM_152443.3.3	3	NM_152443.3	Quies	45	22479	0.690259780138795	NA	NA	NA	NA	NA	NA	NA	NA	NA	NA	NA	NA	NA	NA	NA	0	0	0	0	0	0	0	0	0	0	0	0
GGCCGTAGTGTCCAACCT	D1	KPTN (speckle)	chr2	180505972	+	NA	NA	NA	NA	Quies	33	NA	NA	NA	NA	NA	NA	NA	NA	NA	NA	NA	NA	NA	NA	NA	NA	NA	0	0	0	0	0	0	0	0	0	0	0	0
GGCCGTATGCAGCAAGAC	D1	KPTN (speckle)	chr1	37974684	+	NA	NA	NA	NA	Tx	42	NA	NA	NA	NA	NA	NA	NA	NA	NA	NA	NA	NA	NA	NA	NA	NA	NA	0	9	0	0	0	0	0	9	0	0	0	0
GGCCGTATGGGGGCTCTA	D1	KPTN (speckle)	chr1	53786585	+	NA	NA	NA	NA	Tx	42	NA	NA	NA	NA	NA	NA	NA	NA	NA	NA	NA	NA	NA	NA	NA	NA	NA	0	0	0	0	0	0	0	0	0	0	0	0
GGCCGTCAGAGTGCGTGC	D1	KPTN (speckle)	chr10	101149526	+	NA	NA	NA	NA	ReprPC	48	NA	NA	NA	NA	NA	NA	NA	NA	NA	NA	NA	NA	NA	NA	NA	NA	NA	0	0	0	0	0	0	0	0	0	0	0	0
GGCCGTCAGCCGCACGAA	D1	KPTN (speckle)	chr8	27837020	+	NA	NA	NA	NA	TssA	42	NA	NA	NA	NA	NA	NA	NA	NA	NA	NA	NA	NA	NA	NA	NA	NA	NA	39	47	0	0	0	0	38	0	0	0	0	0
GGCCGTCGATTCTTCGGC	D1	KPTN (speckle)	chr1	116809723	-	NA	NA	NA	NA	Quies	39	NA	NA	NA	NA	NA	NA	NA	NA	NA	NA	NA	NA	NA	NA	NA	NA	NA	0	0	0	0	0	0	0	0	0	0	0	0
GGCCGTCGCCCTGTCACT	D1	KPTN (speckle)	chr8	136449841	+	NA	NA	NA	NA	Quies	40	590472	0.478962763239223	NA	NA	NA	NA	NA	NA	NA	NA	NA	NA	NA	NA	NA	NA	NA	0	0	0	0	0	0	0	0	0	0	0	0
GGCCGTGACAAGAGTTGC	D1	KPTN (speckle)	chr7	113226352	-	NA	NA	NA	NA	Quies	36	NA	NA	NA	NA	NA	NA	NA	NA	NA	NA	NA	NA	NA	NA	NA	NA	NA	0	0	0	0	0	0	0	0	0	0	0	0
GGCCGTGACGTATCGGCC	D1	KPTN (speckle)	chr1	1847524	+	NA	NA	NA	NA	EnhG1	45	NA	NA	NA	NA	NA	NA	NA	NA	NA	NA	NA	NA	NA	NA	NA	NA	NA	0	0	0	0	0	0	0	0	0	0	0	0
GGCCGTGAGGTTGCGAAC	D1	KPTN (speckle)	chr15	42548373	+	NA	NA	NA	NA	TssA	44	NA	NA	NA	NA	NA	NA	NA	NA	NA	NA	NA	NA	NA	NA	NA	NA	NA	0	0	0	0	0	7	0	0	0	0	0	0
GGCCGTGATGTGCTCAGC	D1	KPTN (speckle)	chr7	7761972	-	NA	NA	NA	NA	Quies	36	NA	NA	NA	NA	NA	NA	NA	NA	NA	NA	NA	NA	NA	NA	NA	NA	NA	0	0	0	0	0	0	0	0	0	0	0	0
GGCCGTGCATTGTGCGGG	D1	KPTN (speckle)	chr1	156772823	-	NA	NA	NA	NA	EnhWk	45	NA	NA	NA	NA	NA	NA	NA	NA	NA	NA	NA	NA	NA	NA	NA	NA	NA	0	26	0	0	0	0	0	0	0	0	0	0
GGCCGTGCCCACGCTGTG	D1	KPTN (speckle)	chr9	36360910	+	NA	NA	NA	NA	TxWk	40	NA	NA	NA	NA	NA	NA	NA	NA	NA	NA	NA	NA	NA	NA	NA	NA	NA	0	0	0	0	0	0	0	0	0	0	0	0
GGCCGTGCGGGAAGCTGG	D1	KPTN (speckle)	chr14	51988631	-	NA	NA	NA	NA	EnhA2	40	NA	NA	NA	NA	NA	NA	NA	NA	NA	NA	NA	NA	NA	NA	NA	NA	NA	0	40	0	0	0	0	0	35	0	0	1	0
GGCCGTGCTTTTATTATA	D1	KPTN (speckle)	chr3	20090281	-	NA	NA	NA	NA	Quies	38	NA	NA	NA	NA	NA	NA	NA	NA	NA	NA	NA	NA	NA	NA	NA	NA	NA	0	0	0	0	0	0	0	0	0	0	0	0
GGCCGTGGGAAGTTAGTA	D1	KPTN (speckle)	chr16	23642375	+	NM_032486.4	NM_032486.4.1	1	NM_032486.4	TssA	45	910	0.0252728636098536	914.824743172407	-1.15495998783114	0.12398958534234	1.21980335159263e-20	2.27412364672583e-19	230.62774107584	-0.312796752519709	0.27290065994385	0.251715415198985	0.54778146408526	583.850546079098	-1.04644087172615	0.27476974948022	0.000139852922436309	0.00117506687681018	1318	587	361	191	311	115	4036	448	1171	300	715	99
GGCCGTGTACTAGACCAT	D1	KPTN (speckle)	chr6	112117647	-	NM_001105206.3	NM_001105206.3.4	4	NM_001105206.3	Quies	37	136920	0.933734323533624	NA	NA	NA	NA	NA	NA	NA	NA	NA	NA	NA	NA	NA	NA	NA	21	0	5	11	4	0	0	27	0	22	0	0
GGCCGTGTAGAACCCATC	D1	KPTN (speckle)	chr3	151379080	+	NM_001393769.1	NM_001393769.1.31	31	NM_001393769.1	ReprPCWk	36	293417	0.835969685746033	NA	NA	NA	NA	NA	NA	NA	NA	NA	NA	NA	NA	NA	NA	NA	0	0	0	0	0	0	0	0	0	0	0	0
GGCCGTGTTGTCGAAGGA	D1	KPTN (speckle)	chr4	89021737	-	NM_014883.4	NM_014883.4.22	22	NM_014883.4	EnhA1	37	35448	0.107020584132888	31.81512537541	6.22236904042798	1.1899662600908	1.7040189574923e-07	1.00923720487743e-06	44.9190198683065	0.315964028546857	0.934583315008026	0.735302820018806	0.893924551283744	37.009314927687	5.84911177863288	1.56376005665323	0.000183716572036163	0.00148815044319484	190	213	35	37	29	13	8	21	0	84	0	12
GGCCGTTACGCTGTAAGC	D1	KPTN (speckle)	chr5	58938541	+	NA	NA	NA	NA	Quies	42	NA	NA	NA	NA	NA	NA	NA	NA	NA	NA	NA	NA	NA	NA	NA	NA	NA	0	0	0	0	0	0	0	0	0	0	0	0
GGCCGTTAGTGCTTTCAT	D1	KPTN (speckle)	chr22	24675545	+	NA	NA	NA	NA	Quies	41	NA	NA	NA	NA	NA	NA	NA	NA	NA	NA	NA	NA	NA	NA	NA	NA	NA	84	45	0	0	0	0	0	0	0	0	0	0
GGCCGTTGCCCCCGGTAT	D1	KPTN (speckle)	chr13	69221932	+	NA	NA	NA	NA	TssA	38	66	0.000657868506040429	NA	NA	NA	NA	NA	NA	NA	NA	NA	NA	NA	NA	NA	NA	NA	0	0	0	0	3	5	62	0	0	0	0	0
GGCCGTTGTGATAATTAC	D1	KPTN (speckle)	chr5	34866649	-	NA	NA	NA	NA	EnhWk	38	NA	NA	NA	NA	NA	NA	NA	NA	NA	NA	NA	NA	NA	NA	NA	NA	NA	0	0	0	0	0	0	87	0	0	0	0	0
GGCCGTTTACGACGATAC	D1	KPTN (speckle)	chr9	90320091	-	NA	NA	NA	NA	Quies	39	113475	0.855246794944265	NA	NA	NA	NA	NA	NA	NA	NA	NA	NA	NA	NA	NA	NA	NA	0	0	0	10	0	0	0	0	0	0	0	0
GGCCGTTTAGGGCGGGCA	D1	KPTN (speckle)	chr6	148903391	+	NM_005715.3	NM_005715.3.2	2	NM_005715.3	ReprPCWk	40	156362	0.473880246453369	NA	NA	NA	NA	NA	NA	NA	NA	NA	NA	NA	NA	NA	NA	NA	0	0	0	0	0	0	0	0	0	0	0	0
GGCCGTTTCTGGAGTGTG	D1	KPTN (speckle)	chr6	10414355	+	NA	NA	NA	NA	TssBiv	56	5015	0.705741626794258	NA	NA	NA	NA	NA	NA	NA	NA	NA	NA	NA	NA	NA	NA	NA	0	0	0	0	0	0	0	0	0	0	0	0
GGCCGTTTGGCATCCGCC	D1	KPTN (speckle)	chr3	172155775	-	NA	NA	NA	NA	TxWk	41	NA	NA	NA	NA	NA	NA	NA	NA	NA	NA	NA	NA	NA	NA	NA	NA	NA	0	0	0	0	0	0	0	0	0	0	0	0
GGCCGTTTTGCGACCGCA	D1	KPTN (speckle)	chr9	33503850	+	NA	NA	NA	NA	TxWk	39	NA	NA	NA	NA	NA	NA	NA	NA	NA	NA	NA	NA	NA	NA	NA	NA	NA	0	50	0	0	0	0	0	0	1	0	0	9
GGCCTAAAAGACCTTCGA	D1	KPTN (speckle)	chr2	170339346	+	NM_138995.5	NM_138995.5.8	8	NM_138995.5	EnhWk	39	161200	0.337930615214005	NA	NA	NA	NA	NA	NA	NA	NA	NA	NA	NA	NA	NA	NA	NA	0	0	0	10	0	0	0	0	0	0	0	0
GGCCTAACCACTCCGGGT	D1	KPTN (speckle)	chr1	204739325	-	NA	NA	NA	NA	ReprPCWk	40	NA	NA	NA	NA	NA	NA	NA	NA	NA	NA	NA	NA	NA	NA	NA	NA	NA	0	0	0	17	0	0	0	0	0	0	0	0
GGCCTAAGAAACCATAAT	D1	KPTN (speckle)	chr1	47182217	-	NA	NA	NA	NA	EnhA1	55	NA	NA	NA	NA	NA	NA	NA	NA	NA	NA	NA	NA	NA	NA	NA	NA	NA	0	0	0	0	0	0	0	47	0	0	0	5
GGCCTAAGACCCCCCCCC	D1	KPTN (speckle)	chr4	147954870	+	NM_024605.4	NM_024605.4.15	15	NM_024605.4	Quies	35	222783	0.653918970087088	NA	NA	NA	NA	NA	NA	NA	NA	NA	NA	NA	NA	NA	NA	NA	0	0	0	0	0	0	0	0	0	0	0	0
GGCCTAAGGGCTAGTTTA	D1	KPTN (speckle)	chr1	44990158	-	NA	NA	NA	NA	TxWk	45	1676	0.535634387983381	NA	NA	NA	NA	NA	NA	NA	NA	NA	NA	NA	NA	NA	NA	NA	0	12	0	0	0	0	0	0	0	0	0	0
GGCCTAAGTAGTACGCGC	D1	KPTN (speckle)	chr17	31325098	-	NA	NA	NA	NA	TxWk	38	NA	NA	NA	NA	NA	NA	NA	NA	NA	NA	NA	NA	NA	NA	NA	NA	NA	0	0	0	0	0	0	0	50	0	0	0	0
GGCCTAATACCCGTCCGA	D1	KPTN (speckle)	chr14	92857087	-	NA	NA	NA	NA	ReprPCWk	43	NA	NA	NA	NA	NA	NA	NA	NA	NA	NA	NA	NA	NA	NA	NA	NA	NA	0	0	0	0	0	0	0	0	0	0	0	0
GGCCTAATATTCCTATTG	D1	KPTN (speckle)	chr6	34421920	+	NA	NA	NA	NA	Tx	47	NA	NA	NA	NA	NA	NA	NA	NA	NA	NA	NA	NA	NA	NA	NA	NA	NA	0	0	0	0	0	0	0	0	0	0	0	0
GGCCTAATTGTTGGAGTC	D1	KPTN (speckle)	chr5	131562082	-	NM_016340.6	NM_016340.6.24	24	NM_016340.6	TxWk	34	73147	0.34616130879423	NA	NA	NA	NA	NA	25.9824788229131	0.305091067872358	0.999418767574191	0.760161665106907	0.90564375917674	NA	NA	NA	NA	NA	0	57	14	30	5	15	34	15	0	51	9	9
GGCCTACGCCAGTTAATC	D1	KPTN (speckle)	chr8	115668812	-	NM_014112.5	NA	NA	NA	TssA	39	NA	NA	NA	NA	NA	NA	NA	NA	NA	NA	NA	NA	NA	NA	NA	NA	NA	0	18	0	0	0	6	0	0	0	0	0	3
GGCCTACGCCGTGTTCCT	D1	KPTN (speckle)	chr3	60312024	+	NA	NA	NA	NA	Quies	39	NA	NA	NA	NA	NA	NA	NA	NA	NA	NA	NA	NA	NA	NA	NA	NA	NA	0	0	0	0	0	0	0	0	0	0	0	0
GGCCTACTCTCGGTGGAT	D1	KPTN (speckle)	chr7	118662198	+	NA	NA	NA	NA	Quies	33	NA	NA	36.7595027827688	-0.71732942603648	0.723028098852978	0.321139808562133	0.417388632671877	221.355968166447	1.27710937550238	0.254250546393096	5.08612899906859e-07	3.46415364138874e-05	128.40468108474	-2.1815457856942	0.604246370496682	0.000305774536655111	0.00230229638604415	59	614	14	247	14	292	67	187	35	136	48	64
GGCCTACTCTGCTGAAGC	D1	KPTN (speckle)	chr5	134855074	-	NA	NA	NA	NA	Tx	38	NA	NA	NA	NA	NA	NA	NA	NA	NA	NA	NA	NA	NA	NA	NA	NA	NA	0	0	0	0	0	0	0	0	0	0	0	0
GGCCTACTCTTAATTCCC	D1	KPTN (speckle)	chr5	57555616	+	NA	NA	NA	NA	Quies	39	NA	NA	347.474793859141	3.14690229766307	0.258235215488274	3.68257932351729e-34	1.38785149568048e-32	95.8590916983207	1.8256954737722	0.495403766597963	0.000228462426131631	0.00527837797472355	210.252107991787	1.14039158216819	0.518139715380249	0.0277406602062851	0.0897213347245746	1584	288	382	187	325	88	318	127	52	32	33	13
GGCCTACTGAGGCTAATG	D1	KPTN (speckle)	chr17	39688422	+	NA	NA	NA	NA	TssA	47	NA	NA	358.987555789777	0.398781364397794	0.238232441849705	0.0941468878722064	0.150131896662158	485.778577705003	0.0170209269935577	0.165851014424875	0.918258367329662	0.969274203987417	418.405421562066	0.185784681765071	0.322679677766964	0.564780282919489	0.730036807216401	862	1111	245	477	250	340	1122	890	214	562	195	181
GGCCTACTGTCCGCGAGC	D1	KPTN (speckle)	chr7	77842789	-	NA	NA	NA	NA	EnhWk	35	NA	NA	NA	NA	NA	NA	NA	NA	NA	NA	NA	NA	NA	NA	NA	NA	NA	0	0	0	0	0	0	0	0	0	0	0	0
GGCCTACTTAGCACCTAC	D1	KPTN (speckle)	chr11	94002884	-	NA	NA	NA	NA	Quies	37	NA	NA	NA	NA	NA	NA	NA	NA	NA	NA	NA	NA	NA	NA	NA	NA	NA	0	0	0	0	0	0	0	0	0	0	0	0
GGCCTAGATGCGCCGACT	D1	KPTN (speckle)	chr1	158820481	+	NA	NA	NA	NA	TxWk	39	NA	NA	NA	NA	NA	NA	NA	NA	NA	NA	NA	NA	NA	NA	NA	NA	NA	0	0	0	0	0	0	0	0	0	0	0	0
GGCCTAGGCAACTGGAGT	D1	KPTN (speckle)	chr9	124771946	-	NA	NA	NA	NA	TssA	49	NA	NA	NA	NA	NA	NA	NA	NA	NA	NA	NA	NA	NA	NA	NA	NA	NA	0	0	0	0	0	0	0	0	0	0	0	0
GGCCTAGGGAAGTGGCAG	D1	KPTN (speckle)	chr1	52675159	-	NA	NA	NA	NA	EnhWk	46	NA	NA	NA	NA	NA	NA	NA	NA	NA	NA	NA	NA	NA	NA	NA	NA	NA	0	0	0	0	0	0	0	0	0	0	0	0
GGCCTAGTACTGAGGAGC	D1	KPTN (speckle)	chrX	103431607	-	NA	NA	NA	NA	Quies	44	NA	NA	NA	NA	NA	NA	NA	NA	NA	NA	NA	NA	NA	NA	NA	NA	NA	0	0	0	0	0	0	0	0	0	0	0	0
GGCCTAGTCCACCGTCAC	D1	KPTN (speckle)	chr19	29475676	+	NA	NA	NA	NA	ReprPCWk	42	NA	NA	NA	NA	NA	NA	NA	NA	NA	NA	NA	NA	NA	NA	NA	NA	NA	0	0	0	0	0	0	0	0	0	0	0	0
GGCCTAGTGAATTTGGCA	D1	KPTN (speckle)	chr4	98264771	-	NA	NA	NA	NA	Quies	41	NA	NA	NA	NA	NA	NA	NA	NA	NA	NA	NA	NA	NA	NA	NA	NA	NA	0	0	0	0	0	0	0	0	0	9	0	0
GGCCTAGTGTTCGAGAGG	D1	KPTN (speckle)	chr3	138875141	+	NA	NA	NA	NA	EnhA2	43	NA	NA	NA	NA	NA	NA	NA	294.164599495373	0.0241110188624717	0.205706730648016	0.906693130488938	0.965648101087422	149.247318089832	-3.10893540808454	2.15115536732518	0.148390533462371	0.305327473150988	0	563	2	209	0	298	3	455	26	228	0	168
GGCCTATATGGCTAGTCC	D1	KPTN (speckle)	chr1	52199010	-	NA	NA	NA	NA	Quies	38	NA	NA	NA	NA	NA	NA	NA	NA	NA	NA	NA	NA	NA	NA	NA	NA	NA	0	0	0	0	0	0	0	0	0	0	0	0
GGCCTATCAATTACGTCG	D1	KPTN (speckle)	chr12	116151155	+	NA	NA	NA	NA	Quies	36	NA	NA	NA	NA	NA	NA	NA	NA	NA	NA	NA	NA	NA	NA	NA	NA	NA	0	0	0	0	0	0	0	0	0	0	0	0
GGCCTATCTCCAGTGTCC	D1	KPTN (speckle)	chr15	63794238	-	NM_003922.4	NM_003922.4.77	77	NM_003922.4	EnhA2	38	39710	0.176229635513977	55.2407939213421	-0.828792867279076	0.533651701173435	0.120408910180724	0.185184297764441	61.6051631773773	0.188114567030494	0.631427029436835	0.765764432721209	0.908387894736431	58.5610931805201	-0.745777551547871	1.25979676913531	0.553862354543979	0.72146764465994	19	153	47	59	23	33	51	248	91	51	53	7
GGCCTATGACACAGCCCC	D1	KPTN (speckle)	chr7	8881296	+	NA	NA	NA	NA	Quies	35	NA	NA	NA	NA	NA	NA	NA	NA	NA	NA	NA	NA	NA	NA	NA	NA	NA	0	0	0	0	0	0	0	0	0	0	0	0
GGCCTATGACTAAAGCTC	D1	KPTN (speckle)	chr22	40231939	-	NA	NA	NA	NA	TxWk	40	NA	NA	NA	NA	NA	NA	NA	NA	NA	NA	NA	NA	NA	NA	NA	NA	NA	0	0	6	9	0	0	0	0	0	0	0	0
GGCCTATGCCAGGTAGGA	D1	KPTN (speckle)	chr1	116388040	+	NM_000701.8	NM_000701.8.4	4	NM_000701.8	EnhG1	40	14797	0.469284196505027	624.505906012809	0.897946026701668	0.176509158018178	3.6329483915668e-07	2.0458520118989e-06	413.11085057867	-0.677898431926722	0.186544957704046	0.000279095347274873	0.00617573798486353	510.51893539981	1.38478569474754	0.259362070812753	9.33581554978151e-08	1.76854865494726e-06	2061	816	505	258	411	234	1298	1038	379	527	284	192
GGCCTATGTTCGTTAAGG	D1	KPTN (speckle)	chr21	34908060	+	NA	NA	NA	NA	EnhA1	40	NA	NA	NA	NA	NA	NA	NA	27.1616129279613	0.619293136714747	1.3245950540005	0.640117919599024	0.845857289069789	NA	NA	NA	NA	NA	0	78	4	10	0	17	0	74	0	0	0	22
GGCCTATTAACTTGCGCC	D1	KPTN (speckle)	chr11	65856729	-	NM_005507.3	NM_005507.3.3	3	NM_005507.3	TssA	58	1451	0.413625997719498	2035.84402523424	-1.32497335519493	0.127722458136639	3.26122236263687e-25	8.12106046260886e-24	451.803341717489	0.476671544546094	0.188030090310928	0.0112421267806392	0.0837793258440298	1274.03372927996	-1.97498431012585	0.210376132901912	6.12243907219913e-21	6.36028313385184e-19	2720	1100	767	573	608	350	9860	716	3245	500	1281	116
GGCCTATTTGCTCCCTAC	D1	KPTN (speckle)	chr19	14493261	-	NM_005716.4	NM_005716.4.8	8	NM_005716.4	TxWk	53	2866	0.156049221387346	274.362630199095	0.427836628698977	0.212347187895226	0.0439258487020488	0.0785623005004647	157.047854550808	-0.264578665754252	0.310374254379362	0.393964141948258	0.681764435675985	213.192182556688	0.51124925974834	0.415072473016196	0.218057123273424	0.397964842127007	606	294	237	176	167	84	536	370	277	188	140	56
GGCCTCAAACCGAAACAC	D1	KPTN (speckle)	chr12	70615509	-	NM_001109754.4	NM_001109754.4.31	31	NM_001109754.4	Quies	40	21920	0.18032247449819	NA	NA	NA	NA	NA	NA	NA	NA	NA	NA	NA	NA	NA	NA	NA	0	0	0	0	0	0	0	0	0	0	0	0
GGCCTCAATTGGAGAGAC	D1	KPTN (speckle)	chr1	151100023	+	NM_144618.3	NM_144618.3.5	5	NM_144618.3	Quies	42	29263	0.534171808258187	NA	NA	NA	NA	NA	NA	NA	NA	NA	NA	NA	NA	NA	NA	NA	11	14	0	0	0	9	36	0	6	22	0	0
GGCCTCACACTTAGGGTC	D1	KPTN (speckle)	chr6	112508573	+	NA	NA	NA	NA	Quies	34	NA	NA	NA	NA	NA	NA	NA	NA	NA	NA	NA	NA	NA	NA	NA	NA	NA	0	0	0	0	0	0	0	0	0	0	0	0
GGCCTCACCCAACACCTC	D1	KPTN (speckle)	chr7	103374333	-	NM_198999.3	NA	NA	NA	TxWk	37	NA	NA	NA	NA	NA	NA	NA	NA	NA	NA	NA	NA	NA	NA	NA	NA	NA	0	0	0	0	7	16	0	41	0	0	0	5
GGCCTCACCTATCCCCTC	D1	KPTN (speckle)	chr8	81797949	-	NA	NA	NA	NA	Quies	35	NA	NA	NA	NA	NA	NA	NA	61.495093680665	-1.17058525571031	0.700765917615957	0.094832951615469	0.319627193617011	31.2433609203913	3.69568116527227	2.06800170907234	0.0739248196266584	0.185174781548562	17	26	0	82	0	28	1	145	0	72	0	35
GGCCTCACGGGCTCATTC	D1	KPTN (speckle)	chrX	134861904	+	NA	NA	NA	NA	Quies	38	NA	NA	NA	NA	NA	NA	NA	NA	NA	NA	NA	NA	NA	NA	NA	NA	NA	0	0	0	4	4	0	0	0	0	0	0	0
GGCCTCATAACAACGACC	D1	KPTN (speckle)	chr1	174992042	+	NM_001366446.1	NA	NA	NA	TxWk	38	NA	NA	11.5628373163836	3.85455145055196	2.08479538739849	0.064474106216664	0.108871112188719	40.7346564128947	-0.112069114442689	0.771271518878589	0.884470572472796	0.956515695052724	25.8906311644364	1.93071590044469	1.89897951149984	0.309290294250414	0.500813899101213	65	56	6	26	7	44	63	38	0	80	0	14
GGCCTCATGTCGCCGGAA	D1	KPTN (speckle)	chr17	81510117	+	NA	NA	NA	NA	TssFlnkD	57	NA	NA	NA	NA	NA	NA	NA	1226.4203742304	-0.207084516886452	0.250898567180699	0.409160732461665	0.694989319676489	611.608807002289	-2.63130047305822	1.48578408128975	0.0765632910603504	0.190021608540513	2	3047	0	796	0	870	23	1767	0	1785	2	541
GGCCTCCAAACTGTTACA	D1	KPTN (speckle)	chr21	42969612	+	NA	NA	NA	NA	EnhWk	51	NA	NA	NA	NA	NA	NA	NA	NA	NA	NA	NA	NA	NA	NA	NA	NA	NA	0	0	0	0	0	0	0	0	0	0	0	0
GGCCTCCAACGTGGATTA	D1	KPTN (speckle)	chr1	116878690	-	NA	NA	NA	NA	TssFlnkU	44	NA	NA	NA	NA	NA	NA	NA	NA	NA	NA	NA	NA	NA	NA	NA	NA	NA	0	0	0	0	0	0	0	0	0	0	0	0
GGCCTCCCCCGCGGGTAG	D1	KPTN (speckle)	chr8	25552450	-	NA	NA	NA	NA	ReprPCWk	41	NA	NA	NA	NA	NA	NA	NA	NA	NA	NA	NA	NA	NA	NA	NA	NA	NA	0	0	0	0	0	0	0	0	0	0	0	0
GGCCTCCCCTCCTAATGT	D1	KPTN (speckle)	chr1	86774234	-	NA	NA	NA	NA	EnhWk	40	NA	NA	NA	NA	NA	NA	NA	NA	NA	NA	NA	NA	NA	NA	NA	NA	NA	0	0	0	0	0	0	0	0	0	0	0	0
GGCCTCCCCTCGGCTGGC	D1	KPTN (speckle)	chr7	8980784	-	NA	NA	NA	NA	Quies	34	NA	NA	NA	NA	NA	NA	NA	NA	NA	NA	NA	NA	NA	NA	NA	NA	NA	0	0	0	0	0	0	0	0	0	0	0	0
GGCCTCCGGCGGAAGCTC	D1	KPTN (speckle)	chr5	81945961	-	NA	NA	NA	NA	Het	42	NA	NA	59.5409022254014	0.481178078164744	0.479113122448272	0.315229237042336	0.411330711475435	66.7358400931673	1.39116790051231	0.476981933985625	0.0035386357847533	0.0385167521270446	62.3009826107616	-1.07188877737715	0.794114040571799	0.177082712383292	0.344968508922966	136	323	42	66	46	57	138	101	53	29	27	12
GGCCTCCGTACTTACGTA	D1	KPTN (speckle)	chrX	152626903	-	NA	NA	NA	NA	TxWk	39	71797	0.578900687775655	NA	NA	NA	NA	NA	NA	NA	NA	NA	NA	NA	NA	NA	NA	NA	0	0	0	0	0	0	0	0	0	0	0	0
GGCCTCCGTGTGCTAAAA	D1	KPTN (speckle)	chr8	128898263	+	NA	NA	NA	NA	Quies	41	NA	NA	NA	NA	NA	NA	NA	NA	NA	NA	NA	NA	NA	NA	NA	NA	NA	0	0	0	0	0	0	0	0	0	0	0	0
GGCCTCCTGAATCATTCG	D1	KPTN (speckle)	chr17	10606625	+	NA	NA	NA	NA	ReprPCWk	41	314808	0.802226197575035	NA	NA	NA	NA	NA	NA	NA	NA	NA	NA	NA	NA	NA	NA	NA	0	0	0	0	0	0	0	0	0	0	0	0
GGCCTCCTGCACACGGCT	D1	KPTN (speckle)	chr12	46363058	-	NM_018976.5	NA	NA	NA	Tx	35	NA	NA	253.107312363823	2.37527993758735	0.31597751155326	5.59431099701943e-14	6.51854810698055e-13	497.763950951529	-0.281604659406666	0.167537860990847	0.0927936243818661	0.316031955237254	368.20741890275	2.46700216338033	0.359880221176581	7.12803022451039e-12	2.61705513601201e-10	1171	1200	174	307	266	357	188	1122	71	440	63	252
GGCCTCCTGCAGTGAGTC	D1	KPTN (speckle)	chr9	113419989	+	NM_001278629.2	NM_001278629.2.4	4	NM_001278629.2	ReprPCWk	40	9243	0.487911739864865	NA	NA	NA	NA	NA	NA	NA	NA	NA	NA	NA	NA	NA	NA	NA	0	0	0	0	0	0	0	0	0	0	0	0
GGCCTCCTTGGCAGGAAC	D1	KPTN (speckle)	chr16	83615410	+	NM_001257.5	NM_001257.5.8	8	NM_001257.5	ReprPCWk	38	988442	0.842179075585002	NA	NA	NA	NA	NA	NA	NA	NA	NA	NA	NA	NA	NA	NA	NA	0	0	0	0	0	0	0	0	0	0	0	0
GGCCTCGACCTCCGCACC	D1	KPTN (speckle)	chr19	6353028	-	NA	NA	NA	NA	Quies	50	9121	0.496030019577986	650.366292674261	3.31945205501918	0.185182708827829	7.48715631315809e-72	9.38880488388699e-70	398.461733957667	0.295461749602585	0.243364470090423	0.224720606610638	0.514301817557181	500.957907214437	2.83528773861314	0.300974419737549	4.49539010618987e-21	4.78016882848294e-19	2329	1047	820	437	686	273	365	528	104	377	70	182
GGCCTCGACTGCTACACT	D1	KPTN (speckle)	chr5	92604224	+	NA	NA	NA	NA	Quies	37	NA	NA	NA	NA	NA	NA	NA	NA	NA	NA	NA	NA	NA	NA	NA	NA	NA	0	0	0	0	0	0	0	0	0	0	0	0
GGCCTCGATAGATTATTA	D1	KPTN (speckle)	chr21	35331178	-	NA	NA	NA	NA	Quies	41	NA	NA	NA	NA	NA	NA	NA	NA	NA	NA	NA	NA	NA	NA	NA	NA	NA	5	0	0	26	0	0	0	0	0	20	10	0
GGCCTCGCCCACCCCCCT	D1	KPTN (speckle)	chr2	214562731	+	NM_001080500.4	NM_001080500.4.3	3	NM_001080500.4	Quies	38	151678	0.903259231909863	NA	NA	NA	NA	NA	NA	NA	NA	NA	NA	NA	NA	NA	NA	NA	0	0	0	0	0	0	0	0	0	0	0	0
GGCCTCGCGGGTTGTAAA	D1	KPTN (speckle)	chr3	185342893	+	NA	NA	NA	NA	EnhWk	40	NA	NA	NA	NA	NA	NA	NA	NA	NA	NA	NA	NA	NA	NA	NA	NA	NA	0	0	0	0	0	0	0	0	0	0	0	0
GGCCTCGCTAATTCCTAC	D1	KPTN (speckle)	chr1	203304778	-	NA	NA	NA	NA	EnhA1	50	537	0.0818972090895227	NA	NA	NA	NA	NA	NA	NA	NA	NA	NA	NA	NA	NA	NA	NA	0	0	0	0	0	0	0	0	0	0	0	0
GGCCTCGGATGGGAGGAC	D1	KPTN (speckle)	chr5	136696936	+	NA	NA	NA	NA	Quies	36	NA	NA	NA	NA	NA	NA	NA	NA	NA	NA	NA	NA	NA	NA	NA	NA	NA	0	64	13	26	8	0	0	1	0	0	0	0
GGCCTCGGGTGAGGTAGT	D1	KPTN (speckle)	chr8	95041430	-	NA	NA	NA	NA	Tx	38	779	0.30054012345679	NA	NA	NA	NA	NA	NA	NA	NA	NA	NA	NA	NA	NA	NA	NA	0	0	0	0	0	0	0	0	0	0	0	0
GGCCTCGTAGCGGAATCG	D1	KPTN (speckle)	chr12	66210957	-	NA	NA	NA	NA	Quies	38	NA	NA	NA	NA	NA	NA	NA	NA	NA	NA	NA	NA	NA	NA	NA	NA	NA	6	0	0	0	4	0	0	0	0	0	0	0
GGCCTCGTCTATACATTC	D1	KPTN (speckle)	chr8	63846801	+	NA	NA	NA	NA	Quies	37	NA	NA	NA	NA	NA	NA	NA	NA	NA	NA	NA	NA	NA	NA	NA	NA	NA	0	0	0	0	0	0	0	0	0	0	0	0
GGCCTCTAAGATGTGCGG	D1	KPTN (speckle)	chr3	138225504	+	NM_001363941.2	NM_001363941.2.5	5	NM_001363941.2	Tx	39	38204	0.343953976213841	289.33899031166	0.850036184242439	0.265443194492198	0.00136321663483833	0.00385074883965394	322.329635630304	-0.311188609818794	0.198564105614331	0.11706919375871	0.360649906898695	301.731782034981	0.947583956067702	0.366097738816796	0.00964408587173746	0.0394854027981434	885	713	239	280	189	183	479	734	203	375	150	133
GGCCTCTACGGAGGAGGC	D1	KPTN (speckle)	chr4	185526570	+	NA	NA	NA	NA	ReprPCWk	39	NA	NA	NA	NA	NA	NA	NA	NA	NA	NA	NA	NA	NA	NA	NA	NA	NA	0	0	0	0	0	0	0	0	0	0	0	0
GGCCTCTCATGGACGCGC	D1	KPTN (speckle)	chr7	39746663	+	NA	NA	NA	NA	Quies	44	13233	0.221799470349636	NA	NA	NA	NA	NA	NA	NA	NA	NA	NA	NA	NA	NA	NA	NA	0	0	0	0	0	0	0	0	0	0	0	0
GGCCTCTCCACGCCACAT	D1	KPTN (speckle)	chr8	26031046	+	NA	NA	NA	NA	Quies	42	NA	NA	NA	NA	NA	NA	NA	NA	NA	NA	NA	NA	NA	NA	NA	NA	NA	0	0	0	19	0	0	0	0	0	0	0	12
GGCCTCTCGAGCCATGTC	D1	KPTN (speckle)	chr18	34705544	+	NA	NA	NA	NA	Quies	37	NA	NA	NA	NA	NA	NA	NA	NA	NA	NA	NA	NA	NA	NA	NA	NA	NA	0	0	0	0	0	0	0	0	0	0	0	0
GGCCTCTCTAGCCCGAGA	D1	KPTN (speckle)	chr11	43639133	-	NA	NA	NA	NA	Quies	34	NA	NA	NA	NA	NA	NA	NA	NA	NA	NA	NA	NA	NA	NA	NA	NA	NA	0	0	0	0	0	0	0	0	0	0	0	0
GGCCTCTGAAGGCGGATT	D1	KPTN (speckle)	chr3	12358651	+	NM_138711.6	NM_138711.6.2	2	NM_138711.6	ReprPCWk	37	69582	0.478967475477543	NA	NA	NA	NA	NA	NA	NA	NA	NA	NA	NA	NA	NA	NA	NA	0	0	0	0	0	0	0	0	0	0	0	0
GGCCTCTGCATGTCAACG	D1	KPTN (speckle)	chr4	186244832	-	NA	NA	NA	NA	ReprPCWk	42	NA	NA	NA	NA	NA	NA	NA	NA	NA	NA	NA	NA	NA	NA	NA	NA	NA	0	0	0	0	0	0	0	0	0	0	0	0
GGCCTCTGCCATCCTCTG	D1	KPTN (speckle)	chr1	90985108	-	NM_201269.3	NM_201269.3.5	5	NM_201269.3	TxWk	34	36927	0.345978713038264	46.9095962494721	-1.77658943871439	0.590321196304889	0.0026165210759119	0.0068483351355741	48.8474231792868	-0.897320534318662	0.702372566261405	0.201405898558745	0.485641072214726	48.9399900830057	-0.995691615522412	1.1635482436988	0.392143111515254	0.583465260569492	42	147	16	12	11	15	233	158	99	15	25	39
GGCCTCTGTTCATGTAGA	D1	KPTN (speckle)	chr10	63065286	+	NA	NA	NA	NA	ReprPCWk	40	NA	NA	NA	NA	NA	NA	NA	NA	NA	NA	NA	NA	NA	NA	NA	NA	NA	0	0	0	0	0	0	0	0	0	0	0	0
GGCCTCTTTGCATGCGGG	D1	KPTN (speckle)	chr11	34809668	+	NA	NA	NA	NA	EnhA2	38	NA	NA	NA	NA	NA	NA	NA	14.0580650569498	-1.90929999745035	1.83910151298123	0.299190921927863	0.597874439595693	NA	NA	NA	NA	NA	26	54	0	7	0	0	2	35	13	27	6	4
GGCCTGAAGCACTGCGAG	D1	KPTN (speckle)	chr12	51399451	+	NA	NA	NA	NA	TxWk	44	NA	NA	NA	NA	NA	NA	NA	NA	NA	NA	NA	NA	NA	NA	NA	NA	NA	0	0	0	0	0	0	0	0	0	0	0	0
GGCCTGAAGGCTTACTGC	D1	KPTN (speckle)	chr13	95809137	+	NA	NA	NA	NA	Quies	36	NA	NA	NA	NA	NA	NA	NA	NA	NA	NA	NA	NA	NA	NA	NA	NA	NA	0	0	0	0	0	0	0	0	0	0	0	0
GGCCTGAATAAGGGTGCC	D1	KPTN (speckle)	chr11	5257307	-	NA	NA	NA	NA	EnhWk	41	NA	NA	30.5252797948188	-1.43450951135308	0.826759184465862	0.0827231692104339	0.134428340462528	72.4644951292629	-0.936595813579764	0.653013865267836	0.151496268878206	0.417748592385594	51.9616428877726	-0.620594201641169	1.05011438762036	0.554535352459862	0.721787094632545	36	31	13	53	5	72	66	173	44	60	39	46
GGCCTGAGTCTGCAGGTG	D1	KPTN (speckle)	chr11	44256529	-	NA	NA	NA	NA	EnhWk	43	NA	NA	NA	NA	NA	NA	NA	NA	NA	NA	NA	NA	NA	NA	NA	NA	NA	0	19	5	0	1	12	0	0	0	0	0	0
GGCCTGAGTTGTGGGCTG	D1	KPTN (speckle)	chr3	48300311	+	NA	NA	NA	NA	TssFlnkU	46	NA	NA	NA	NA	NA	NA	NA	NA	NA	NA	NA	NA	NA	NA	NA	NA	NA	0	0	0	0	0	0	0	0	0	0	0	0
GGCCTGATTACGGACCTA	D1	KPTN (speckle)	chr12	29545834	-	NM_001193451.2	NM_001193451.2.8	8	NM_001193451.2	Quies	40	238108	0.841064912770264	NA	NA	NA	NA	NA	NA	NA	NA	NA	NA	NA	NA	NA	NA	NA	0	0	0	0	0	0	0	0	0	0	0	0
GGCCTGATTTTGTACGGC	D1	KPTN (speckle)	chr12	111975791	-	NM_001193531.2	NM_001193531.2.7	7	NM_001193531.2	EnhA1	36	37374	0.456515366199248	NA	NA	NA	NA	NA	NA	NA	NA	NA	NA	NA	NA	NA	NA	NA	0	22	0	14	10	0	0	21	0	0	7	4
GGCCTGATTTTTTGCCCG	D1	KPTN (speckle)	chr15	58352426	+	NA	NA	NA	NA	EnhWk	44	NA	NA	12.058338389263	-0.544719459076088	2.0707590171181	0.792509696511368	0.84965912348117	37.4551376593443	0.513577188049782	0.841242498703874	0.541531711959452	0.787400881483116	24.7919024336608	-1.14838651779567	1.88111779785603	0.541543280910723	0.712211083458984	60	174	0	42	1	10	61	38	27	60	0	6
GGCCTGCACAAGAATTGA	D1	KPTN (speckle)	chr6	26025357	+	NA	NA	NA	NA	EnhA1	43	NA	NA	NA	NA	NA	NA	NA	NA	NA	NA	NA	NA	NA	NA	NA	NA	NA	0	28	0	0	0	0	0	0	0	0	0	0
GGCCTGCACGACTAATCA	D1	KPTN (speckle)	chr6	143810250	+	NM_001100164.2	NM_001100164.2.12	12	NM_001100164.2	TxWk	38	132286	0.863367292995086	NA	NA	NA	NA	NA	NA	NA	NA	NA	NA	NA	NA	NA	NA	NA	0	0	0	0	0	0	0	0	0	0	0	0
GGCCTGCATCGGTTTCCC	D1	KPTN (speckle)	chr21	42969429	-	NA	NA	NA	NA	EnhWk	50	NA	NA	NA	NA	NA	NA	NA	NA	NA	NA	NA	NA	NA	NA	NA	NA	NA	0	0	0	0	0	0	0	0	0	0	0	0
GGCCTGCCCTTCTCGGGG	D1	KPTN (speckle)	chr3	42581051	+	NA	NA	NA	NA	TssFlnk	43	NA	NA	NA	NA	NA	NA	NA	NA	NA	NA	NA	NA	NA	NA	NA	NA	NA	0	0	0	0	0	0	0	20	0	0	0	0
GGCCTGCGTACACCCCCT	D1	KPTN (speckle)	chr1	30780990	+	NA	NA	NA	NA	TxWk	53	NA	NA	NA	NA	NA	NA	NA	72.4893818958044	0.0521693948746531	0.508828081579411	0.918337169053337	0.969274203987417	35.9892529488125	0.0726549684538687	2.11896395080637	0.972647519255646	0.986830776658717	0	295	0	71	0	15	0	166	0	112	0	8
GGCCTGCTAGGTGCAACC	D1	KPTN (speckle)	chr1	238677376	-	NA	NA	NA	NA	Het	35	NA	NA	NA	NA	NA	NA	NA	NA	NA	NA	NA	NA	NA	NA	NA	NA	NA	0	0	0	0	0	0	0	0	0	0	0	0
GGCCTGCTAGTACTCGTT	D1	KPTN (speckle)	chr3	32536040	+	NA	NA	NA	NA	TxWk	36	NA	NA	NA	NA	NA	NA	NA	NA	NA	NA	NA	NA	NA	NA	NA	NA	NA	0	0	0	0	0	0	0	0	0	0	0	0
GGCCTGCTAGTCCCACTA	D1	KPTN (speckle)	chr5	53945617	-	NM_019087.3	NM_019087.3.1	1	NM_019087.3	TxWk	39	364956	0.85543512910424	NA	NA	NA	NA	NA	20.9907499395675	4.18259709013275	1.68200925720935	0.0128945995551733	0.0916111344941856	18.1240843666571	-5.15536333443903	2.67952907275934	0.0543569506020957	0.148071160080053	10	121	4	5	7	37	0	30	36	0	16	0
GGCCTGCTCAAACCTGTT	D1	KPTN (speckle)	chr8	66006287	+	NA	NA	NA	NA	ReprPCWk	41	NA	NA	NA	NA	NA	NA	NA	NA	NA	NA	NA	NA	NA	NA	NA	NA	NA	0	0	0	0	0	0	0	0	0	0	0	0
GGCCTGCTGACTTATACA	D1	KPTN (speckle)	chr18	62798901	+	NM_194449.4	NM_194449.4.1	1	NM_194449.4	Quies	38	83361	0.314696877607185	NA	NA	NA	NA	NA	NA	NA	NA	NA	NA	NA	NA	NA	NA	NA	0	0	0	0	0	0	0	0	0	0	0	0
GGCCTGGAACTTGGACTG	D1	KPTN (speckle)	chr4	109699057	-	NM_001226.4	NM_001226.4.6	6	NM_001226.4	TxWk	46	4388	0.29612633283844	NA	NA	NA	NA	NA	NA	NA	NA	NA	NA	NA	NA	NA	NA	NA	58	0	0	0	0	0	2	0	0	0	0	0
GGCCTGGAACTTTTTGGA	D1	KPTN (speckle)	chr15	79720682	-	NA	NA	NA	NA	Quies	40	NA	NA	NA	NA	NA	NA	NA	NA	NA	NA	NA	NA	NA	NA	NA	NA	NA	0	0	0	0	0	0	0	0	0	0	0	0
GGCCTGGAAGGAGGAGCA	D1	KPTN (speckle)	chr10	130109929	+	NA	NA	NA	NA	TssFlnk	47	NA	NA	NA	NA	NA	NA	NA	NA	NA	NA	NA	NA	NA	NA	NA	NA	NA	0	0	0	0	0	0	0	0	0	0	0	0
GGCCTGGCACAAGGAAAA	D1	KPTN (speckle)	chr1	14778769	+	NM_201628.3	NM_201628.3.1	1	NM_201628.3	EnhA1	47	180085	0.346744737262664	NA	NA	NA	NA	NA	NA	NA	NA	NA	NA	NA	NA	NA	NA	NA	0	0	0	0	0	0	0	0	0	0	0	0
GGCCTGGCATCCGGGAGA	D1	KPTN (speckle)	chr7	139776001	-	NM_022740.5	NM_022740.5.14	14	NM_022740.5	TssFlnkD	48	1997	0.00922704443489551	439.460979807495	-0.901671848647857	0.180327392787728	5.72728203900064e-07	3.13149885065213e-06	194.462648884983	-0.189501854800233	0.407070967955627	0.641555287591875	0.846576203935194	320.379452544561	-0.836576527003228	0.448789214830044	0.0623112442833034	0.163748878857073	628	287	152	162	227	167	1632	581	477	116	376	88
GGCCTGGCATTGCACGCC	D1	KPTN (speckle)	chr7	144825355	+	NA	NA	NA	NA	Quies	37	NA	NA	NA	NA	NA	NA	NA	NA	NA	NA	NA	NA	NA	NA	NA	NA	NA	0	0	0	0	0	0	0	0	0	0	0	0
GGCCTGGCTCGCCCATAC	D1	KPTN (speckle)	chr15	58338991	-	NA	NA	NA	NA	Quies	36	NA	NA	NA	NA	NA	NA	NA	NA	NA	NA	NA	NA	NA	NA	NA	NA	NA	0	34	0	24	0	0	0	0	0	0	7	0
GGCCTGGGCGTCGGCGGC	D1	KPTN (speckle)	chr6	99922681	-	NM_001040179.2	NM_001040179.2.1	1	NM_001040179.2	Quies	35	71542	0.945010237104551	NA	NA	NA	NA	NA	NA	NA	NA	NA	NA	NA	NA	NA	NA	NA	0	0	0	0	0	0	0	0	0	0	0	0
GGCCTGGTTCTTAGAGGT	D1	KPTN (speckle)	chr4	86730054	+	NM_080683.3	NM_080683.3.10	10	NM_080683.3	Quies	37	135740	0.614633660407431	NA	NA	NA	NA	NA	NA	NA	NA	NA	NA	NA	NA	NA	NA	NA	0	0	0	0	0	0	0	0	0	0	0	0
GGCCTGGTTTAAGGGCTT	D1	KPTN (speckle)	chr1	152018037	+	NA	NA	NA	NA	ReprPCWk	44	23506	0.487241672366976	32.2319072371179	-1.10867965902562	0.800531884522024	0.166074240869401	0.24281254996153	60.7638954062059	-0.90813925210919	0.558051523572196	0.103665026486556	0.33733361145846	46.8193026024054	-0.363153228497451	0.973076453632552	0.708998757950284	0.837461828686049	37	103	8	46	20	22	131	147	54	61	17	42
GGCCTGTAAATGGAGATC	D1	KPTN (speckle)	chr7	134055894	+	NM_021807.4	NM_021807.4.17	17	NM_021807.4	TxWk	39	802817	0.987858749526261	NA	NA	NA	NA	NA	NA	NA	NA	NA	NA	NA	NA	NA	NA	NA	0	0	0	14	0	11	0	0	0	0	0	0
GGCCTGTACGTTAGAGGT	D1	KPTN (speckle)	chr1	227047729	-	NM_001394014.1	NM_001394014.1.14	14	NM_001394014.1	TxWk	33	270763	0.823919446912619	NA	NA	NA	NA	NA	NA	NA	NA	NA	NA	NA	NA	NA	NA	NA	35	0	0	0	0	0	2	28	0	0	0	0
GGCCTGTATTGAGTGGAT	D1	KPTN (speckle)	chr4	95248565	-	NM_003728.4	NM_003728.4.11	11	NM_003728.4	EnhWk	37	300408	0.777312598649313	NA	NA	NA	NA	NA	NA	NA	NA	NA	NA	NA	NA	NA	NA	NA	0	0	0	0	0	11	0	0	0	0	0	9
GGCCTGTCGGGTGTTAGG	D1	KPTN (speckle)	chr11	96323581	-	NM_032427.4	NM_032427.4.4	4	NM_032427.4	EnhA2	41	19614	0.0535027468780517	NA	NA	NA	NA	NA	NA	NA	NA	NA	NA	NA	NA	NA	NA	NA	24	0	0	0	0	0	1	0	0	0	0	0
GGCCTGTCTCTATAATTT	D1	KPTN (speckle)	chr7	25379689	-	NA	NA	NA	NA	ReprPCWk	38	52513	0.70995173523328	NA	NA	NA	NA	NA	NA	NA	NA	NA	NA	NA	NA	NA	NA	NA	0	0	0	0	0	0	0	0	0	0	0	0
GGCCTGTGGTCATTATGT	D1	KPTN (speckle)	chr1	32992328	+	NA	NA	NA	NA	EnhWk	49	5253	0.115720139225448	NA	NA	NA	NA	NA	NA	NA	NA	NA	NA	NA	NA	NA	NA	NA	0	0	0	0	0	0	0	0	0	0	0	0
GGCCTGTTACGCTGACCT	D1	KPTN (speckle)	chr3	72825553	+	NA	NA	NA	NA	TxWk	38	NA	NA	NA	NA	NA	NA	NA	NA	NA	NA	NA	NA	NA	NA	NA	NA	NA	0	0	0	0	0	0	0	0	0	0	0	0
GGCCTGTTCGTCATTCCC	D1	KPTN (speckle)	chr11	12625624	+	NA	NA	NA	NA	EnhA2	38	6298	0.128088836461998	NA	NA	NA	NA	NA	NA	NA	NA	NA	NA	NA	NA	NA	NA	NA	0	0	0	0	0	0	0	0	0	0	0	0
GGCCTGTTGCCCACTGGC	D1	KPTN (speckle)	chr3	25592524	-	NA	NA	NA	NA	EnhWk	41	NA	NA	NA	NA	NA	NA	NA	NA	NA	NA	NA	NA	NA	NA	NA	NA	NA	0	0	0	0	0	0	0	0	0	11	0	0
GGCCTTAAACGTCAGGGG	D1	KPTN (speckle)	chr19	3167498	+	NA	NA	NA	NA	TxWk	51	NA	NA	NA	NA	NA	NA	NA	NA	NA	NA	NA	NA	NA	NA	NA	NA	NA	0	18	0	0	0	0	0	0	0	0	0	0
GGCCTTAAGGACGTATTC	D1	KPTN (speckle)	chr16	55941600	+	NA	NA	NA	NA	Quies	39	NA	NA	NA	NA	NA	NA	NA	NA	NA	NA	NA	NA	NA	NA	NA	NA	NA	0	0	0	0	0	0	0	0	0	0	0	0
GGCCTTACCTCCTCCCAC	D1	KPTN (speckle)	chr1	180631783	-	NA	NA	NA	NA	EnhA2	41	NA	NA	NA	NA	NA	NA	NA	NA	NA	NA	NA	NA	NA	NA	NA	NA	NA	47	0	18	11	2	0	3	36	25	0	6	12
GGCCTTACGAGTATGTAC	D1	KPTN (speckle)	chr7	110382919	+	NA	NA	NA	NA	Quies	37	NA	NA	NA	NA	NA	NA	NA	NA	NA	NA	NA	NA	NA	NA	NA	NA	NA	0	0	0	0	0	0	0	0	0	0	0	0
GGCCTTACGTATCTAATG	D1	KPTN (speckle)	chr1	173812979	+	NA	NA	NA	NA	TxWk	41	NA	NA	NA	NA	NA	NA	NA	NA	NA	NA	NA	NA	NA	NA	NA	NA	NA	0	0	0	0	0	0	0	0	0	0	0	0
GGCCTTAGAACGTCACAT	D1	KPTN (speckle)	chr18	77520821	+	NA	NA	NA	NA	Quies	40	99202	0.711507979200287	NA	NA	NA	NA	NA	NA	NA	NA	NA	NA	NA	NA	NA	NA	NA	0	0	0	0	0	0	0	0	0	0	0	0
GGCCTTAGCGGTGGGGGA	D1	KPTN (speckle)	chr10	72374437	-	NM_001195518.2	NM_001195518.2.1	1	NM_001195518.2	TxWk	45	251642	0.972567055731622	51.476119995504	6.12714060201937	1.46724986925998	2.96764096193856e-05	0.000121208398885536	35.075530697857	5.11046450498432	1.54928251451834	0.000971679948385015	0.015817034207528	41.2300855691362	0.247907300431441	3.5784946787794	0.944769149863754	0.973253075508112	153	49	89	59	43	52	84	0	0	57	0	0
GGCCTTAGCTTGCCTACG	D1	KPTN (speckle)	chr1	232326691	+	NA	NA	NA	NA	Quies	44	NA	NA	NA	NA	NA	NA	NA	NA	NA	NA	NA	NA	NA	NA	NA	NA	NA	0	0	0	0	0	0	0	0	0	0	0	0
GGCCTTAGTAGCACATAC	D1	KPTN (speckle)	chr5	57281899	+	NA	NA	NA	NA	Quies	40	NA	NA	NA	NA	NA	NA	NA	NA	NA	NA	NA	NA	NA	NA	NA	NA	NA	0	0	0	0	0	0	0	0	0	0	0	0
GGCCTTATGCGGTAGGCT	D1	KPTN (speckle)	chr7	117789333	-	NM_033427.3	NM_033427.3.19	19	NM_033427.3	Quies	38	84108	0.516662469055415	NA	NA	NA	NA	NA	NA	NA	NA	NA	NA	NA	NA	NA	NA	NA	0	0	0	0	0	0	0	0	0	0	0	0
GGCCTTATGTAAGGCCTC	D1	KPTN (speckle)	chr7	25936930	+	NA	NA	NA	NA	Quies	38	NA	NA	NA	NA	NA	NA	NA	NA	NA	NA	NA	NA	NA	NA	NA	NA	NA	0	0	0	0	0	0	0	0	0	0	0	0
GGCCTTATTGTAATATGT	D1	KPTN (speckle)	chrX	136200857	-	NA	NA	NA	NA	ReprPCWk	40	NA	NA	NA	NA	NA	NA	NA	NA	NA	NA	NA	NA	NA	NA	NA	NA	NA	0	0	0	16	0	0	60	0	0	0	0	0
GGCCTTCCGTTAAAGGCA	D1	KPTN (speckle)	chr17	18061056	+	NM_024052.5	NM_024052.5.4	4	NM_024052.5	TxWk	46	21649	0.746568728877854	NA	NA	NA	NA	NA	NA	NA	NA	NA	NA	NA	NA	NA	NA	NA	0	0	0	0	0	0	0	0	0	0	0	0
GGCCTTCCTGCGCGGGAT	D1	KPTN (speckle)	chr3	36596694	+	NA	NA	NA	NA	Quies	39	NA	NA	NA	NA	NA	NA	NA	NA	NA	NA	NA	NA	NA	NA	NA	NA	NA	0	0	0	0	0	0	0	0	0	0	0	0
GGCCTTCCTTAGCCTTCA	D1	KPTN (speckle)	chr13	98987507	+	NA	NA	NA	NA	TxWk	40	NA	NA	NA	NA	NA	NA	NA	NA	NA	NA	NA	NA	NA	NA	NA	NA	NA	0	0	0	0	0	0	0	0	0	0	0	0
GGCCTTCGCGTTCCTTAA	D1	KPTN (speckle)	chr2	47403760	+	NM_000251.3	NM_000251.3.1	1	NM_000251.3	TssA	48	605	0.00755607733426587	NA	NA	NA	NA	NA	NA	NA	NA	NA	NA	NA	NA	NA	NA	NA	0	0	0	0	0	0	0	0	0	0	0	0
GGCCTTCGTAGTTGATTA	D1	KPTN (speckle)	chr1	30061695	+	NA	NA	NA	NA	ReprPCWk	50	NA	NA	NA	NA	NA	NA	NA	NA	NA	NA	NA	NA	NA	NA	NA	NA	NA	0	0	0	0	0	0	0	0	0	0	0	0
GGCCTTCTGACTAACAAC	D1	KPTN (speckle)	chr19	14004219	+	NA	NA	NA	NA	EnhA2	51	NA	NA	NA	NA	NA	NA	NA	NA	NA	NA	NA	NA	NA	NA	NA	NA	NA	0	0	0	13	0	0	0	0	0	0	0	0
GGCCTTGACGAACCACTT	D1	KPTN (speckle)	chr11	45034385	-	NA	NA	NA	NA	ReprPCWk	46	NA	NA	NA	NA	NA	NA	NA	NA	NA	NA	NA	NA	NA	NA	NA	NA	NA	0	0	0	0	0	0	0	0	0	0	0	0
GGCCTTGACTTGGTCTAT	D1	KPTN (speckle)	chr12	76428395	+	NA	NA	NA	NA	Het	33	NA	NA	NA	NA	NA	NA	NA	NA	NA	NA	NA	NA	NA	NA	NA	NA	NA	0	0	0	0	0	0	0	0	0	0	0	0
GGCCTTGAGGTCTGCAGT	D1	KPTN (speckle)	chr4	150697839	-	NM_001364905.1	NM_001364905.1.21	21	NM_001364905.1	Quies	35	317445	0.422780848371845	156.597925678531	-0.293149397475124	0.274784501664906	0.28604688714611	0.379813715077121	61.9164779487964	0.788601934411162	2.29172034913162	0.730764204226525	0.891785668255555	109.402567462477	-1.15219935287656	1.91623085286502	0.547650705226476	0.716980652065767	347	333	97	50	67	21	556	0	170	68	92	32
GGCCTTGCCTGCGTGCGT	D1	KPTN (speckle)	chr12	59365520	-	NA	NA	NA	NA	Quies	32	NA	NA	NA	NA	NA	NA	NA	NA	NA	NA	NA	NA	NA	NA	NA	NA	NA	0	22	0	0	0	0	1	0	0	0	0	0
GGCCTTGCGCCCTCGGAC	D1	KPTN (speckle)	chr6	73702182	+	NM_133493.5	NM_133493.5.2	2	NM_133493.5	ReprPCWk	39	5980	0.0452649665811325	NA	NA	NA	NA	NA	NA	NA	NA	NA	NA	NA	NA	NA	NA	NA	0	0	0	0	0	0	0	0	0	0	0	0
GGCCTTGCGTGCCGGGAA	D1	KPTN (speckle)	chr3	171427857	+	NA	NA	NA	NA	EnhA1	38	NA	NA	NA	NA	NA	NA	NA	NA	NA	NA	NA	NA	NA	NA	NA	NA	NA	0	0	0	0	0	11	0	0	0	0	0	0
GGCCTTGGACTCTTAGAT	D1	KPTN (speckle)	chr4	90329447	-	NA	NA	NA	NA	Quies	34	NA	NA	NA	NA	NA	NA	NA	NA	NA	NA	NA	NA	NA	NA	NA	NA	NA	0	0	0	0	0	0	0	0	0	0	0	0
GGCCTTGGTACGTTCTTA	D1	KPTN (speckle)	chr15	58834211	-	NA	NA	NA	NA	EnhA1	39	NA	NA	NA	NA	NA	NA	NA	NA	NA	NA	NA	NA	NA	NA	NA	NA	NA	0	0	0	0	0	0	0	0	0	0	0	0
GGCCTTGTTAGGTGGAAC	D1	KPTN (speckle)	chr13	49493918	-	NA	NA	NA	NA	TxWk	43	NA	NA	NA	NA	NA	NA	NA	NA	NA	NA	NA	NA	NA	NA	NA	NA	NA	0	0	0	0	0	0	0	0	0	0	0	0
GGCCTTTAACGTTACACC	D1	KPTN (speckle)	chr7	155948381	-	NA	NA	NA	NA	ReprPC	47	NA	NA	NA	NA	NA	NA	NA	NA	NA	NA	NA	NA	NA	NA	NA	NA	NA	0	0	0	0	0	0	0	0	0	0	0	0
GGCCTTTAAGTTTACGTT	D1	KPTN (speckle)	chr1	6201032	+	NA	NA	NA	NA	EnhWk	50	NA	NA	NA	NA	NA	NA	NA	NA	NA	NA	NA	NA	NA	NA	NA	NA	NA	0	16	0	0	0	0	0	0	0	0	0	8
GGCCTTTACGATATATGC	D1	KPTN (speckle)	chr10	103683958	-	NM_001394015.1	NM_001394015.1.9	9	NM_001394015.1	TxWk	51	171618	0.656157522462244	NA	NA	NA	NA	NA	NA	NA	NA	NA	NA	NA	NA	NA	NA	NA	0	19	0	9	7	0	21	0	12	0	0	0
GGCCTTTAGGGGTTGCGC	D1	KPTN (speckle)	chr19	3486921	-	NA	NA	NA	NA	ReprPCWk	56	NA	NA	14.5474384674505	3.85287968394158	2.00456411870373	0.0545990134798149	0.0944365695385272	NA	NA	NA	NA	NA	10.761928384593	4.43492039900765	3.76944741740616	0.239377596972612	NA	94	41	9	3	5	0	80	0	0	0	0	9
GGCCTTTATACCAAGAGC	D1	KPTN (speckle)	chr16	27267663	+	NA	NA	NA	NA	TssFlnk	41	NA	NA	NA	NA	NA	NA	NA	NA	NA	NA	NA	NA	NA	NA	NA	NA	NA	0	0	0	0	0	0	0	0	0	0	0	0
GGCCTTTATCAAGGACGC	D1	KPTN (speckle)	chr12	109899783	-	NA	NA	NA	NA	ReprPCWk	49	NA	NA	NA	NA	NA	NA	NA	NA	NA	NA	NA	NA	NA	NA	NA	NA	NA	0	0	0	0	0	0	0	0	0	0	0	0
GGCCTTTGCGTGTTGGAG	D1	KPTN (speckle)	chr12	46392559	-	NA	NA	NA	NA	EnhWk	37	101915	0.924474560281565	NA	NA	NA	NA	NA	NA	NA	NA	NA	NA	NA	NA	NA	NA	NA	0	0	0	3	4	0	0	45	0	0	4	2
GGCCTTTTCGCGACACAC	D1	KPTN (speckle)	chr20	29051581	+	NA	NA	NA	NA	NA	36	NA	NA	NA	NA	NA	NA	NA	NA	NA	NA	NA	NA	NA	NA	NA	NA	NA	0	0	0	0	0	0	0	0	0	0	0	0
GGCCTTTTCTAAATTGAT	D1	KPTN (speckle)	chr7	127383766	-	NM_176814.5	NM_176814.5.3	3	NM_176814.5	EnhA2	34	8942	0.394511603282449	NA	NA	NA	NA	NA	NA	NA	NA	NA	NA	NA	NA	NA	NA	NA	0	0	0	0	0	0	0	0	0	0	0	0
GGCCTTTTGGGGTGCCGC	D1	KPTN (speckle)	chr17	31923945	-	NA	NA	NA	NA	TssA	45	NA	NA	NA	NA	NA	NA	NA	NA	NA	NA	NA	NA	NA	NA	NA	NA	NA	0	0	0	0	0	0	0	0	0	0	0	0
GGCGAAAACCACTACAGG	D1	KPTN (speckle)	chr12	112420089	-	NA	NA	NA	NA	TssA	48	NA	NA	NA	NA	NA	NA	NA	NA	NA	NA	NA	NA	NA	NA	NA	NA	NA	0	20	5	0	1	9	0	0	0	0	4	0
GGCGAAACGCATTGGCGC	D1	KPTN (speckle)	chr3	157201808	+	NA	NA	NA	NA	Quies	41	27607	0.133325928215431	NA	NA	NA	NA	NA	NA	NA	NA	NA	NA	NA	NA	NA	NA	NA	0	0	1	13	19	6	27	27	0	38	5	0
GGCGAAAGAGCGTAACCC	D1	KPTN (speckle)	chr16	53836655	-	NA	NA	NA	NA	TxWk	39	NA	NA	NA	NA	NA	NA	NA	NA	NA	NA	NA	NA	NA	NA	NA	NA	NA	0	0	0	0	0	0	0	0	0	0	0	0
GGCGAAAGAGCTGGTTAA	D1	KPTN (speckle)	chr5	39571983	+	NA	NA	NA	NA	Quies	37	NA	NA	NA	NA	NA	NA	NA	NA	NA	NA	NA	NA	NA	NA	NA	NA	NA	0	0	0	0	0	0	0	0	0	0	0	0
GGCGAAATACCGAGCATG	D1	KPTN (speckle)	chr3	425644	+	NA	NA	NA	NA	Quies	35	NA	NA	NA	NA	NA	NA	NA	NA	NA	NA	NA	NA	NA	NA	NA	NA	NA	0	0	0	0	0	0	0	0	0	0	0	0
GGCGAAATCTCGGGCATT	D1	KPTN (speckle)	chr15	38628160	-	NA	NA	NA	NA	EnhWk	42	NA	NA	NA	NA	NA	NA	NA	NA	NA	NA	NA	NA	NA	NA	NA	NA	NA	21	0	0	0	0	0	74	0	0	0	0	0
GGCGAAATGGTACTACTG	D1	KPTN (speckle)	chr2	20222771	-	NM_002997.5	NM_002997.5.4	4	NM_002997.5	ReprPC	57	2359	0.0969425495191912	NA	NA	NA	NA	NA	NA	NA	NA	NA	NA	NA	NA	NA	NA	NA	0	0	0	0	0	0	0	0	0	0	0	0
GGCGAACAGAATTACTTA	D1	KPTN (speckle)	chr7	106866990	-	NA	NA	NA	NA	EnhA1	41	NA	NA	NA	NA	NA	NA	NA	NA	NA	NA	NA	NA	NA	NA	NA	NA	NA	0	20	0	0	0	0	0	0	0	0	0	2
GGCGAACAGTCAGGGCAT	D1	KPTN (speckle)	chr1	112606259	+	NA	NA	NA	NA	Tx	42	NA	NA	NA	NA	NA	NA	NA	NA	NA	NA	NA	NA	NA	NA	NA	NA	NA	0	0	0	0	0	0	0	0	0	0	0	0
GGCGAACATCTGACGGAC	D1	KPTN (speckle)	chr9	94476591	+	NA	NA	NA	NA	Quies	42	NA	NA	NA	NA	NA	NA	NA	NA	NA	NA	NA	NA	NA	NA	NA	NA	NA	0	0	0	0	0	0	0	0	0	0	0	0
GGCGAACCACAGCACGGT	D1	KPTN (speckle)	chr18	62622263	-	NA	NA	NA	NA	Quies	45	NA	NA	NA	NA	NA	NA	NA	NA	NA	NA	NA	NA	NA	NA	NA	NA	NA	0	0	0	0	0	0	0	0	0	0	0	0
GGCGAACCAGTCTGTGCT	D1	KPTN (speckle)	chr16	76556738	+	NM_033401.5	NM_033401.5.23	23	NM_033401.5	Quies	34	279338	0.985816478858825	NA	NA	NA	NA	NA	NA	NA	NA	NA	NA	NA	NA	NA	NA	NA	0	0	0	0	0	0	0	0	0	0	0	0
GGCGAACCATGCCTTCCC	D1	KPTN (speckle)	chr2	219660745	+	NA	NA	NA	NA	EnhA1	44	NA	NA	NA	NA	NA	NA	NA	NA	NA	NA	NA	NA	NA	NA	NA	NA	NA	0	0	0	0	0	0	0	0	0	0	0	0
GGCGAACCGATTTGCGGC	D1	KPTN (speckle)	chr2	118394030	-	NA	NA	NA	NA	Quies	42	NA	NA	NA	NA	NA	NA	NA	NA	NA	NA	NA	NA	NA	NA	NA	NA	NA	0	0	0	0	0	0	0	0	0	0	0	0
GGCGAACCGTCCCCCGCC	D1	KPTN (speckle)	chr6	138257887	+	NM_020340.5	NM_020340.5.10	10	NM_020340.5	ReprPCWk	42	95949	0.525100560952251	NA	NA	NA	NA	NA	NA	NA	NA	NA	NA	NA	NA	NA	NA	NA	0	0	9	0	0	0	0	0	0	0	0	0
GGCGAACCTCGCCCGCAG	D1	KPTN (speckle)	chr12	10384615	-	NM_007360.4	NM_007360.4.5	5	NM_007360.4	Quies	35	5426	0.306744304369947	NA	NA	NA	NA	NA	NA	NA	NA	NA	NA	NA	NA	NA	NA	NA	0	0	0	0	0	0	0	0	0	0	0	0
GGCGAACCTTGTGTAATG	D1	KPTN (speckle)	chr7	134396503	-	NA	NA	NA	NA	ReprPC	44	36031	0.564775773155478	NA	NA	NA	NA	NA	NA	NA	NA	NA	NA	NA	NA	NA	NA	NA	0	0	0	0	0	0	0	0	0	0	0	0
GGCGAACGGATGTCCGGT	D1	KPTN (speckle)	chr10	59835123	+	NA	NA	NA	NA	TxWk	41	NA	NA	NA	NA	NA	NA	NA	NA	NA	NA	NA	NA	NA	NA	NA	NA	NA	0	0	0	0	0	0	0	0	0	0	0	0
GGCGAACGGATTCCGGGG	D1	KPTN (speckle)	chr1	15618413	-	NA	NA	NA	NA	TssA	45	NA	NA	NA	NA	NA	NA	NA	NA	NA	NA	NA	NA	NA	NA	NA	NA	NA	0	0	0	0	0	0	0	0	0	15	0	2
GGCGAAGACCGGGCCATA	D1	KPTN (speckle)	chr18	33472643	+	NA	NA	NA	NA	Quies	31	NA	NA	NA	NA	NA	NA	NA	NA	NA	NA	NA	NA	NA	NA	NA	NA	NA	0	0	0	0	0	10	0	0	0	0	7	0
GGCGAAGACGTCGGGCGC	D1	KPTN (speckle)	chr13	69514319	-	NA	NA	NA	NA	Quies	38	NA	NA	NA	NA	NA	NA	NA	NA	NA	NA	NA	NA	NA	NA	NA	NA	NA	0	0	0	0	0	0	0	0	0	0	0	0
GGCGAAGAGGTCTTAAAG	D1	KPTN (speckle)	chr11	7098353	-	NA	NA	NA	NA	Quies	36	NA	NA	NA	NA	NA	NA	NA	NA	NA	NA	NA	NA	NA	NA	NA	NA	NA	0	0	0	0	0	0	0	0	0	0	0	0
GGCGAAGATGCGCCTGTG	D1	KPTN (speckle)	chr2	62207913	-	NA	NA	NA	NA	EnhWk	46	NA	NA	NA	NA	NA	NA	NA	NA	NA	NA	NA	NA	NA	NA	NA	NA	NA	0	0	0	0	0	0	0	0	0	0	0	0
GGCGAAGATGTGAGCTTG	D1	KPTN (speckle)	chr6	166939768	+	NA	NA	NA	NA	TxWk	44	NA	NA	NA	NA	NA	NA	NA	NA	NA	NA	NA	NA	NA	NA	NA	NA	NA	0	0	0	0	0	0	0	0	0	0	0	0
GGCGAAGCCTTGTCCTGC	D1	KPTN (speckle)	chr4	80068999	-	NM_058172.6	NM_058172.6.14	14	NM_058172.6	TxWk	41	4230	0.0245810185723251	NA	NA	NA	NA	NA	NA	NA	NA	NA	NA	NA	NA	NA	NA	NA	11	25	9	29	5	0	1	35	0	8	0	0
GGCGAAGCGCTGCCCCTC	D1	KPTN (speckle)	chr11	12594480	-	NA	NA	NA	NA	Quies	38	NA	NA	NA	NA	NA	NA	NA	NA	NA	NA	NA	NA	NA	NA	NA	NA	NA	0	0	0	0	0	0	0	0	0	0	0	0
GGCGAAGCGTCATAAAAA	D1	KPTN (speckle)	chr13	100718678	-	NA	NA	NA	NA	ReprPCWk	45	NA	NA	NA	NA	NA	NA	NA	NA	NA	NA	NA	NA	NA	NA	NA	NA	NA	0	0	0	0	0	8	0	0	0	0	0	5
GGCGAAGCTGACTATCAC	D1	KPTN (speckle)	chr6	34714907	+	NA	NA	NA	NA	EnhWk	43	NA	NA	NA	NA	NA	NA	NA	NA	NA	NA	NA	NA	NA	NA	NA	NA	NA	0	0	0	0	0	0	0	0	0	0	0	0
GGCGAAGTGCCAGGTCCC	D1	KPTN (speckle)	chr10	18665163	-	NA	NA	NA	NA	EnhWk	39	NA	NA	NA	NA	NA	NA	NA	NA	NA	NA	NA	NA	NA	NA	NA	NA	NA	0	0	0	0	0	0	0	0	0	0	0	0
GGCGAAGTTTCGAGAGAC	D1	KPTN (speckle)	chr10	119071627	+	NA	NA	NA	NA	TxWk	40	NA	NA	NA	NA	NA	NA	NA	NA	NA	NA	NA	NA	NA	NA	NA	NA	NA	0	0	0	0	0	0	0	0	0	0	0	0
GGCGAATAGGCCGCCGTC	D1	KPTN (speckle)	chr1	12537546	-	NA	NA	NA	NA	EnhA1	48	NA	NA	NA	NA	NA	NA	NA	NA	NA	NA	NA	NA	NA	NA	NA	NA	NA	0	0	0	0	0	0	0	39	0	0	0	0
GGCGAATGCCACCGGAGC	D1	KPTN (speckle)	chr4	78667644	-	NA	NA	NA	NA	EnhWk	40	NA	NA	50.0499823672871	-0.897609366626423	0.546828157094826	0.1006971010098	0.158952931737859	52.8141645464215	0.742098943367447	0.863028372609419	0.389856403954862	0.678993337406627	51.6742110696907	-1.78301107228084	1.08398697142957	0.0999978743408956	0.231013016209948	69	196	30	37	15	35	142	21	75	109	41	12
GGCGAATGGTCGCTACGC	D1	KPTN (speckle)	chr3	11016814	+	NM_003042.4	NM_003042.4.2	2	NM_003042.4	ReprPC	49	24067	0.517569892473118	NA	NA	NA	NA	NA	NA	NA	NA	NA	NA	NA	NA	NA	NA	NA	0	0	0	0	0	0	0	0	0	0	0	0
GGCGAATGTGTCCGTGTT	D1	KPTN (speckle)	chr6	143600507	+	NA	NA	NA	NA	ReprPCWk	41	NA	NA	NA	NA	NA	NA	NA	NA	NA	NA	NA	NA	NA	NA	NA	NA	NA	0	0	0	0	0	0	0	0	0	0	0	0
GGCGAATTCCTCGTTGCC	D1	KPTN (speckle)	chr1	198938953	-	NA	NA	NA	NA	Quies	38	NA	NA	NA	NA	NA	NA	NA	NA	NA	NA	NA	NA	NA	NA	NA	NA	NA	0	0	0	0	0	0	0	0	0	0	0	0
GGCGAATTGCAAAGTTTG	D1	KPTN (speckle)	chr6	155239210	-	NA	NA	NA	NA	ReprPCWk	48	NA	NA	NA	NA	NA	NA	NA	NA	NA	NA	NA	NA	NA	NA	NA	NA	NA	0	0	0	0	0	0	0	0	0	0	0	0
GGCGAATTTGTATTAAAG	D1	KPTN (speckle)	chr10	96908684	-	NA	NA	NA	NA	Quies	36	NA	NA	NA	NA	NA	NA	NA	NA	NA	NA	NA	NA	NA	NA	NA	NA	NA	0	14	0	0	0	0	0	0	0	0	0	7
GGCGACAAGGCGATAGGA	D1	KPTN (speckle)	chr14	93266473	+	NA	NA	NA	NA	EnhWk	40	NA	NA	NA	NA	NA	NA	NA	NA	NA	NA	NA	NA	NA	NA	NA	NA	NA	0	0	0	0	0	0	0	0	0	0	0	0
GGCGACAAGTCGTGGACA	D1	KPTN (speckle)	chr15	80905793	+	NM_001293298.2	NM_001293298.2.12	12	NM_001293298.2	ReprPC	48	126424	0.733309358360112	NA	NA	NA	NA	NA	NA	NA	NA	NA	NA	NA	NA	NA	NA	NA	0	0	0	0	0	0	0	0	0	0	0	0
GGCGACACACGGAGCGTC	D1	KPTN (speckle)	chr1	207635453	-	NA	NA	NA	NA	TxWk	40	NA	NA	12.6452895749663	-1.37667659712784	2.43380014554481	0.571632416960466	0.66182588131498	NA	NA	NA	NA	NA	NA	NA	NA	NA	NA	0	28	10	0	3	17	126	0	0	0	8	0
GGCGACACAGCAATACCT	D1	KPTN (speckle)	chr4	74158939	+	NM_001144978.3	NM_001144978.3.1	1	NM_001144978.3	TssA	36	822	0.00566966933826268	21.5530100673859	1.92853935237499	1.5239846500514	0.205707010544858	0.289564986713118	21.9901243999878	-0.0645374689027407	1.99575784992179	0.974203044237874	0.990316258346347	21.6570014759958	2.31120234968743	2.59314786215984	0.372782797056948	0.565088969241599	216	163	3	0	0	0	114	118	0	0	0	0
GGCGACACATCGGGTGAC	D1	KPTN (speckle)	chr4	185895003	-	NA	NA	NA	NA	ReprPC	44	NA	NA	NA	NA	NA	NA	NA	NA	NA	NA	NA	NA	NA	NA	NA	NA	NA	0	0	0	0	0	0	0	0	0	0	0	0
GGCGACACCTATGGTTGC	D1	KPTN (speckle)	chr8	38150980	+	NA	NA	NA	NA	TssFlnkU	52	2239	0.148958818441887	12.6434247442931	0.162826961415983	1.50868810786478	0.914054240775148	0.941053784418296	NA	NA	NA	NA	NA	15.6850540465046	0.323467236559461	2.45257660501519	0.895072295528504	0.947884378169731	24	21	9	16	3	7	98	0	16	37	0	16
GGCGACACTATCATGCTC	D1	KPTN (speckle)	chrX	15673604	-	NA	NA	NA	NA	ReprPCWk	41	NA	NA	46.6308819694923	-0.346671242446155	0.679437212748895	0.609888281798494	0.695754307896418	31.4465866020962	2.70210838673173	1.26702135513973	0.0329537533437809	0.168640206579705	39.012562058378	-2.20933696253862	1.44764429127239	0.126969996499468	0.273851643452997	84	40	19	64	23	38	62	0	47	40	55	5
GGCGACAGAGCTTTGAAG	D1	KPTN (speckle)	chr14	89459122	+	NA	NA	NA	NA	ReprPCWk	46	NA	NA	NA	NA	NA	NA	NA	NA	NA	NA	NA	NA	NA	NA	NA	NA	NA	0	0	0	0	0	0	0	0	0	0	0	0
GGCGACAGGCGCTAATCT	D1	KPTN (speckle)	chr3	16614152	-	NA	NA	NA	NA	Quies	40	NA	NA	NA	NA	NA	NA	NA	NA	NA	NA	NA	NA	NA	NA	NA	NA	NA	0	0	0	0	0	0	0	0	0	0	0	0
GGCGACAGGCTAATGCGA	D1	KPTN (speckle)	chr2	230650647	-	NA	NA	NA	NA	EnhA1	46	NA	NA	28.7846205562828	-2.49415022022945	0.961829095548969	0.00951061410399757	0.0211328032200102	NA	NA	NA	NA	NA	21.3902698410442	-2.57992930071238	2.26582394695987	0.254858582028278	0.440859193881481	61	36	6	34	0	0	214	27	59	0	7	4
GGCGACAGGTTGACAGAG	D1	KPTN (speckle)	chr11	106769552	-	NM_000855.3	NM_000855.3.2	2	NM_000855.3	Quies	32	248924	0.722654140708011	NA	NA	NA	NA	NA	NA	NA	NA	NA	NA	NA	NA	NA	NA	NA	0	0	0	0	0	0	0	0	0	0	0	0
GGCGACATAAAGATACGC	D1	KPTN (speckle)	chr9	42021035	-	NM_001201380.3	NM_001201380.3.21	21	NM_001201380.3	NA	37	108391	0.453725757772373	NA	NA	NA	NA	NA	NA	NA	NA	NA	NA	NA	NA	NA	NA	NA	0	0	0	0	0	0	0	0	0	0	0	0
GGCGACATAACCTAACGT	D1	KPTN (speckle)	chr4	15072903	+	NA	NA	NA	NA	Quies	32	NA	NA	NA	NA	NA	NA	NA	NA	NA	NA	NA	NA	NA	NA	NA	NA	NA	0	0	0	0	0	0	0	0	0	0	0	0
GGCGACATCGTGCAAACG	D1	KPTN (speckle)	chr7	100158001	-	NM_018275.5	NM_018275.5.10	10	NM_018275.5	TssFlnkU	56	722	0.16786793768891	54.1442901345213	1.194441873206	0.713475683096852	0.0941075789656288	0.15009193474668	84.2319329723366	0.706700110561387	0.533509801301401	0.185295752634585	0.466198172160364	68.4001368593454	0.0126406242366998	0.918266136696995	0.989016865603204	0.994725133874319	174	341	49	77	28	54	79	109	91	118	5	13
GGCGACATCTCGGGGTAC	D1	KPTN (speckle)	chr15	89954283	+	NA	NA	NA	NA	Quies	43	NA	NA	NA	NA	NA	NA	NA	NA	NA	NA	NA	NA	NA	NA	NA	NA	NA	0	0	0	0	0	0	0	0	0	0	0	0
GGCGACCACCCGAGTACG	D1	KPTN (speckle)	chr8	3152742	+	NA	NA	NA	NA	EnhWk	41	NA	NA	NA	NA	NA	NA	NA	NA	NA	NA	NA	NA	NA	NA	NA	NA	NA	0	0	0	0	0	0	0	0	0	0	0	0
GGCGACCAGCCTTACATC	D1	KPTN (speckle)	chr17	26730614	+	NA	NA	NA	NA	NA	39	NA	NA	NA	NA	NA	NA	NA	NA	NA	NA	NA	NA	NA	NA	NA	NA	NA	0	0	0	0	0	0	0	0	0	0	0	0
GGCGACCATCCCCTCAGC	D1	KPTN (speckle)	chr18	21453262	-	NA	NA	NA	NA	ReprPCWk	41	NA	NA	NA	NA	NA	NA	NA	NA	NA	NA	NA	NA	NA	NA	NA	NA	NA	0	0	0	0	0	0	0	0	0	0	0	0
GGCGACCCACGTGATTTG	D1	KPTN (speckle)	chr5	13792405	-	NM_001369.3	NM_001369.3.30	30	NM_001369.3	Quies	36	152283	0.598688478186514	NA	NA	NA	NA	NA	NA	NA	NA	NA	NA	NA	NA	NA	NA	NA	0	0	0	0	0	0	0	0	0	0	0	0
GGCGACCCAGAGACACCA	D1	KPTN (speckle)	chr2	117458586	-	NA	NA	NA	NA	Quies	37	NA	NA	NA	NA	NA	NA	NA	NA	NA	NA	NA	NA	NA	NA	NA	NA	NA	0	0	0	0	0	0	0	0	0	0	0	0
GGCGACCCCCCCACACCT	D1	KPTN (speckle)	chr2	83949661	+	NA	NA	NA	NA	TxWk	38	NA	NA	NA	NA	NA	NA	NA	NA	NA	NA	NA	NA	NA	NA	NA	NA	NA	0	0	0	0	0	0	0	0	0	0	0	0
GGCGACCGATGTATGAGC	D1	KPTN (speckle)	chr12	89393800	+	NA	NA	NA	NA	EnhWk	42	40100	0.618264234724556	NA	NA	NA	NA	NA	NA	NA	NA	NA	NA	NA	NA	NA	NA	NA	0	0	0	0	0	0	0	0	0	0	0	0
GGCGACCGGAAATCTGCC	D1	KPTN (speckle)	chr7	7427414	+	NA	NA	NA	NA	ReprPCWk	39	NA	NA	NA	NA	NA	NA	NA	NA	NA	NA	NA	NA	NA	NA	NA	NA	NA	0	0	0	0	0	0	0	0	0	0	0	0
GGCGACCGGCAAGAATGA	D1	KPTN (speckle)	chr8	140034723	+	NA	NA	NA	NA	ReprPCWk	43	NA	NA	NA	NA	NA	NA	NA	NA	NA	NA	NA	NA	NA	NA	NA	NA	NA	0	0	0	0	0	0	0	0	0	0	0	0
GGCGACCGTTATGCAAAA	D1	KPTN (speckle)	chr2	190579304	+	NA	NA	NA	NA	EnhA1	39	NA	NA	NA	NA	NA	NA	NA	NA	NA	NA	NA	NA	NA	NA	NA	NA	NA	5	56	4	25	2	0	0	0	0	0	0	0
GGCGACCGTTTTTACGGA	D1	KPTN (speckle)	chr2	137952363	-	NA	NA	NA	NA	EnhA2	39	NA	NA	NA	NA	NA	NA	NA	NA	NA	NA	NA	NA	NA	NA	NA	NA	NA	0	0	0	0	0	0	0	0	0	0	0	0
GGCGACCTAATTCCTCCT	D1	KPTN (speckle)	chr1	157326216	-	NA	NA	NA	NA	EnhWk	33	NA	NA	NA	NA	NA	NA	NA	NA	NA	NA	NA	NA	NA	NA	NA	NA	NA	0	0	0	0	0	0	0	0	0	0	0	0
GGCGACCTCCCCTATAAA	D1	KPTN (speckle)	chr6	84212366	-	NM_014895.4	NM_014895.4.21	21	NM_014895.4	TxWk	35	15277	0.147755188889104	NA	NA	NA	NA	NA	NA	NA	NA	NA	NA	NA	NA	NA	NA	NA	12	0	10	0	0	0	0	0	0	0	0	0
GGCGACCTCCGTAAAATG	D1	KPTN (speckle)	chr18	30204144	-	NA	NA	NA	NA	Quies	38	NA	NA	NA	NA	NA	NA	NA	NA	NA	NA	NA	NA	NA	NA	NA	NA	NA	0	0	0	0	0	0	0	0	0	0	0	0
GGCGACCTGACCTCAAGG	D1	KPTN (speckle)	chrX	78259324	-	NA	NA	NA	NA	Quies	40	NA	NA	NA	NA	NA	NA	NA	NA	NA	NA	NA	NA	NA	NA	NA	NA	NA	0	0	0	0	0	0	0	0	0	0	0	0
GGCGACCTTGAGCTGGAC	D1	KPTN (speckle)	chr14	75229828	-	NA	NA	NA	NA	EnhWk	47	NA	NA	NA	NA	NA	NA	NA	NA	NA	NA	NA	NA	NA	NA	NA	NA	NA	0	0	0	0	0	0	0	0	0	0	0	0
GGCGACGAAAACGGTGGC	D1	KPTN (speckle)	chr3	14917552	+	NM_152536.4	NM_152536.4.12	12	NM_152536.4	ReprPC	52	98591	0.852789551076896	NA	NA	NA	NA	NA	NA	NA	NA	NA	NA	NA	NA	NA	NA	NA	0	0	0	0	0	0	0	0	0	0	0	0
GGCGACGAGTGATGCATC	D1	KPTN (speckle)	chr1	234608521	+	NA	NA	NA	NA	TssFlnkU	51	1513	0.611313131313131	NA	NA	NA	NA	NA	48.8282465183315	-0.0996776131897767	0.639620766796198	0.876160233603479	0.953196856679043	31.7250206554585	1.0629444017086	1.51574929435348	0.483136633952399	0.663257361865229	37	54	15	43	8	57	1	91	29	40	4	23
GGCGACGATACGGACTAT	D1	KPTN (speckle)	chr10	119178941	+	NA	NA	NA	NA	TssA	50	NA	NA	35.0906550212306	-0.48466978709706	0.697933915738151	0.487409407309875	0.58478580692506	80.5924934913533	0.0731406978862873	0.416276134741768	0.860527783780168	0.9455342572859	57.8134757559364	-0.773011033561469	0.827242676831895	0.350075484878131	0.541867045839584	88	209	16	79	12	52	123	164	25	96	33	24
GGCGACGGAGAGCTACTT	D1	KPTN (speckle)	chr2	12542478	+	NA	NA	NA	NA	Quies	39	708552	0.815376984926127	NA	NA	NA	NA	NA	NA	NA	NA	NA	NA	NA	NA	NA	NA	NA	0	0	0	0	0	0	0	0	0	0	0	0
GGCGACGGTTTGCTTATT	D1	KPTN (speckle)	chrX	72504205	+	NA	NA	NA	NA	Quies	37	NA	NA	NA	NA	NA	NA	NA	NA	NA	NA	NA	NA	NA	NA	NA	NA	NA	19	0	0	0	0	0	1	0	12	0	0	0
GGCGACGTCCAGTTGACG	D1	KPTN (speckle)	chr3	136664064	+	NA	NA	NA	NA	EnhWk	39	NA	NA	NA	NA	NA	NA	NA	NA	NA	NA	NA	NA	NA	NA	NA	NA	NA	0	0	0	0	0	0	0	0	0	0	0	0
GGCGACGTGGGTTTTTGC	D1	KPTN (speckle)	chr17	27576180	+	NM_001394583.1	NM_001394583.1.2	2	NM_001394583.1	EnhA1	49	119733	0.704361484340071	248.949237713519	0.708530725627269	0.285285010574989	0.01300658134197	0.0276805383504679	227.724339915163	-0.269194416022582	0.273312438537217	0.324657025593034	0.623491766369933	234.619333949755	0.799641569034132	0.397822400909358	0.0444262557721974	0.127531017938704	464	328	250	230	178	165	407	378	161	225	150	134
GGCGACTAACTTCCACTT	D1	KPTN (speckle)	chr12	130913881	-	NA	NA	NA	NA	Het	41	NA	NA	NA	NA	NA	NA	NA	NA	NA	NA	NA	NA	NA	NA	NA	NA	NA	0	0	0	0	0	0	0	0	0	0	0	0
GGCGACTACATCTCACCA	D1	KPTN (speckle)	chr3	19436602	-	NA	NA	NA	NA	Quies	35	266193	0.848802652976627	NA	NA	NA	NA	NA	NA	NA	NA	NA	NA	NA	NA	NA	NA	NA	0	0	0	0	0	0	0	0	0	0	0	0
GGCGACTATCCCTAATAT	D1	KPTN (speckle)	chr8	100391280	+	NA	NA	NA	NA	Quies	41	NA	NA	NA	NA	NA	NA	NA	NA	NA	NA	NA	NA	NA	NA	NA	NA	NA	0	0	0	0	0	0	0	0	0	0	0	0
GGCGACTATTTCCGACGA	D1	KPTN (speckle)	chr1	67744879	+	NA	NA	NA	NA	TxWk	39	NA	NA	NA	NA	NA	NA	NA	NA	NA	NA	NA	NA	NA	NA	NA	NA	NA	0	0	0	11	0	0	0	0	0	0	0	0
GGCGACTCAAATTCGCAA	D1	KPTN (speckle)	chr12	58542299	-	NA	NA	NA	NA	Quies	39	NA	NA	NA	NA	NA	NA	NA	NA	NA	NA	NA	NA	NA	NA	NA	NA	NA	0	0	0	0	0	0	0	0	0	0	0	0
GGCGACTCACACGCACAA	D1	KPTN (speckle)	chr2	39777607	-	NM_025264.5	NM_025264.5.9	9	NM_025264.5	TssA	40	1651	0.0382193620075003	94.6570505516735	2.59854966760528	0.895613617755461	0.00371477729202549	0.00929444337424003	34.8578022824038	1.14055399605317	0.846731227546546	0.177977557761472	0.455179612227332	62.6585692786542	0.62762722628461	1.29140599207522	0.626965017005477	0.779940042226474	548	165	69	55	58	12	201	27	1	36	31	6
GGCGACTCCCGCGCGGGT	D1	KPTN (speckle)	chr5	62383697	-	NA	NA	NA	NA	TxWk	39	NA	NA	NA	NA	NA	NA	NA	NA	NA	NA	NA	NA	NA	NA	NA	NA	NA	25	0	7	25	7	0	1	0	0	0	0	0
GGCGACTCGCGATTTCTT	D1	KPTN (speckle)	chr4	155705987	+	NM_001130682.3	NM_001130682.3.4	4	NM_001130682.3	Quies	37	39140	0.557454566171025	NA	NA	NA	NA	NA	NA	NA	NA	NA	NA	NA	NA	NA	NA	NA	0	0	0	0	0	0	0	0	0	0	0	0
GGCGACTCTCACCCACGT	D1	KPTN (speckle)	chr3	35842941	-	NA	NA	NA	NA	Quies	36	NA	NA	NA	NA	NA	NA	NA	NA	NA	NA	NA	NA	NA	NA	NA	NA	NA	0	0	0	0	0	0	0	0	0	0	0	0
GGCGACTCTCTGTAACTA	D1	KPTN (speckle)	chr2	170014178	-	NA	NA	NA	NA	EnhA2	31	NA	NA	NA	NA	NA	NA	NA	NA	NA	NA	NA	NA	NA	NA	NA	NA	NA	0	0	0	0	0	0	0	0	0	0	0	0
GGCGACTCTGCCTCTGCC	D1	KPTN (speckle)	chr8	72155175	-	NA	NA	NA	NA	EnhWk	42	NA	NA	NA	NA	NA	NA	NA	NA	NA	NA	NA	NA	NA	NA	NA	NA	NA	0	0	0	0	0	0	0	0	0	0	0	0
GGCGACTGATAGGTTAGC	D1	KPTN (speckle)	chr9	108963754	+	NA	NA	NA	NA	EnhA1	39	NA	NA	NA	NA	NA	NA	NA	NA	NA	NA	NA	NA	NA	NA	NA	NA	NA	0	0	0	0	0	0	0	0	0	0	0	0
GGCGACTGCCTGCATGAA	D1	KPTN (speckle)	chr17	69858055	+	NA	NA	NA	NA	EnhA2	37	280804	0.862025670071128	NA	NA	NA	NA	NA	NA	NA	NA	NA	NA	NA	NA	NA	NA	NA	0	0	0	0	0	0	0	0	0	0	0	0
GGCGACTGCGCCTGCACT	D1	KPTN (speckle)	chr3	15316790	-	NM_004844.5	NM_004844.5.7	7	NM_004844.5	TxWk	42	15796	0.201907099215175	NA	NA	NA	NA	NA	NA	NA	NA	NA	NA	NA	NA	NA	NA	NA	0	0	0	0	0	0	0	20	0	0	0	0
GGCGACTTTTCTTAGACC	D1	KPTN (speckle)	chr3	57796752	-	NA	NA	NA	NA	TxWk	36	NA	NA	NA	NA	NA	NA	NA	NA	NA	NA	NA	NA	NA	NA	NA	NA	NA	0	0	0	0	0	0	0	34	0	0	0	0
GGCGAGAAGAGATGGTAT	D1	KPTN (speckle)	chr3	8555014	-	NA	NA	NA	NA	ReprPC	47	56910	0.0861410012093948	NA	NA	NA	NA	NA	NA	NA	NA	NA	NA	NA	NA	NA	NA	NA	0	0	0	0	0	0	0	0	0	0	0	0
GGCGAGAAGGAGCCGAAC	D1	KPTN (speckle)	chr6	119073007	-	NM_024581.6	NM_024581.6.17	17	NM_024581.6	TxWk	36	5657	0.0475769961817295	NA	NA	NA	NA	NA	NA	NA	NA	NA	NA	NA	NA	NA	NA	NA	0	19	0	0	4	0	0	0	0	23	0	0
GGCGAGAATGAAGCTTCT	D1	KPTN (speckle)	chr17	40139932	-	NA	NA	NA	NA	TssA	45	NA	NA	NA	NA	NA	NA	NA	NA	NA	NA	NA	NA	NA	NA	NA	NA	NA	0	0	0	0	0	0	0	0	0	0	0	0
GGCGAGAATGCCAACTCG	D1	KPTN (speckle)	chr9	101303635	+	NM_207299.2	NM_207299.2.4	4	NM_207299.2	ReprPCWk	40	274909	0.927465090466214	NA	NA	NA	NA	NA	NA	NA	NA	NA	NA	NA	NA	NA	NA	NA	0	0	0	0	0	0	0	0	0	0	0	0
GGCGAGACACGCCACGAC	D1	KPTN (speckle)	chrX	69293624	-	NA	NA	NA	NA	ReprPCWk	51	NA	NA	NA	NA	NA	NA	NA	NA	NA	NA	NA	NA	NA	NA	NA	NA	NA	0	0	0	0	0	0	0	0	0	0	0	0
GGCGAGACCGCTGGGTCA	D1	KPTN (speckle)	chr6	49736187	+	NA	NA	NA	NA	EnhA1	35	21862	0.205899527209026	NA	NA	NA	NA	NA	NA	NA	NA	NA	NA	NA	NA	NA	NA	NA	0	0	0	0	0	0	0	0	0	0	0	0
GGCGAGACTTAGTCCCCT	D1	KPTN (speckle)	chr1	223776788	-	NA	NA	NA	NA	EnhA1	42	NA	NA	NA	NA	NA	NA	NA	32.1318528171542	-2.53306415515519	1.2967920298247	0.050780378910433	0.220384974107415	NA	NA	NA	NA	NA	0	0	3	38	0	11	0	41	0	75	42	18
GGCGAGAGACTCATCAAC	D1	KPTN (speckle)	chr3	120156336	+	NA	NA	NA	NA	Quies	45	NA	NA	NA	NA	NA	NA	NA	NA	NA	NA	NA	NA	NA	NA	NA	NA	NA	0	0	0	0	0	0	0	0	0	0	0	0
GGCGAGAGATATTTCGCC	D1	KPTN (speckle)	chr16	8614261	+	NA	NA	NA	NA	ReprPCWk	44	NA	NA	NA	NA	NA	NA	NA	NA	NA	NA	NA	NA	NA	NA	NA	NA	NA	0	0	0	0	0	0	0	0	0	0	0	0
GGCGAGAGCCCGTCCGTG	D1	KPTN (speckle)	chr10	17655007	+	NM_003473.4	NM_003473.4.1	1	NM_003473.4	EnhWk	38	10857	0.14939318050472	42.472930094328	1.45335124110559	0.578054687801818	0.0119299159537298	0.0256878906553348	42.4084660047201	3.52979510364914	1.15407506324395	0.00222411720381155	0.028043630832008	41.3759749007366	-1.66292386924399	1.41026978764386	0.238337252220686	0.422245604781956	132	158	50	45	29	69	70	0	25	8	11	13
GGCGAGAGCCTTCCGTAC	D1	KPTN (speckle)	chr8	124833305	+	NA	NA	NA	NA	TxWk	47	9603	0.0691714267192013	NA	NA	NA	NA	NA	NA	NA	NA	NA	NA	NA	NA	NA	NA	NA	0	0	0	0	0	0	0	0	0	0	0	0
GGCGAGAGCTACATTGAA	D1	KPTN (speckle)	chr10	48468615	+	NA	NA	NA	NA	EnhA1	54	NA	NA	NA	NA	NA	NA	NA	NA	NA	NA	NA	NA	NA	NA	NA	NA	NA	0	0	0	0	0	0	0	0	0	0	0	0
GGCGAGAGTGAAATATAC	D1	KPTN (speckle)	chr2	144702094	+	NA	NA	NA	NA	Quies	36	35782	0.0599688943413176	NA	NA	NA	NA	NA	NA	NA	NA	NA	NA	NA	NA	NA	NA	NA	0	1	0	0	0	0	0	47	0	0	0	7
GGCGAGAGTTCTGCGTAA	D1	KPTN (speckle)	chr20	46932366	+	NM_005244.5	NM_005244.5.1	1	NM_005244.5	ReprPCWk	46	37524	0.12763178481779	NA	NA	NA	NA	NA	NA	NA	NA	NA	NA	NA	NA	NA	NA	NA	0	0	0	0	0	0	0	0	0	0	0	0
GGCGAGATGCACACACAA	D1	KPTN (speckle)	chr2	144847933	+	NA	NA	NA	NA	Quies	36	181621	0.304387976054006	NA	NA	NA	NA	NA	NA	NA	NA	NA	NA	NA	NA	NA	NA	NA	0	0	0	0	0	0	0	0	0	0	0	0
GGCGAGATGTGCCGTGTG	D1	KPTN (speckle)	chr12	63026717	+	NA	NA	NA	NA	Quies	38	NA	NA	NA	NA	NA	NA	NA	NA	NA	NA	NA	NA	NA	NA	NA	NA	NA	0	0	0	0	0	0	0	0	0	0	0	0
GGCGAGCATATATACCGT	D1	KPTN (speckle)	chr10	132288864	+	NA	NA	NA	NA	ReprPCWk	49	NA	NA	NA	NA	NA	NA	NA	NA	NA	NA	NA	NA	NA	NA	NA	NA	NA	0	0	0	0	0	0	0	0	0	0	0	0
GGCGAGCCGAACCGACTC	D1	KPTN (speckle)	chr7	44815640	+	NA	NA	NA	NA	Quies	45	NA	NA	NA	NA	NA	NA	NA	NA	NA	NA	NA	NA	NA	NA	NA	NA	NA	0	0	0	0	0	0	0	0	0	0	0	0
GGCGAGCCTCTATAGTTC	D1	KPTN (speckle)	chr11	34931793	+	NM_003477.3	NM_003477.3.2	2	NM_003477.3	TxWk	36	15176	0.190866672535876	183.393320443328	2.94931764642129	0.496524432689057	2.85153358203075e-09	2.09533512286856e-08	149.718943600494	0.797775108099566	0.485132030452386	0.100083394646509	0.330423827156014	160.238496486371	1.97226240858773	0.721942732439744	0.00629736768290373	0.0282828541660176	626	521	204	105	197	160	174	126	13	179	41	40
GGCGAGCCTGCTGGCGGA	D1	KPTN (speckle)	chr1	48061413	-	NA	NA	NA	NA	Quies	46	NA	NA	NA	NA	NA	NA	NA	NA	NA	NA	NA	NA	NA	NA	NA	NA	NA	0	0	0	0	0	0	0	0	0	0	0	0
GGCGAGCGCCCGATTGTC	D1	KPTN (speckle)	chr1	113780361	-	NM_018364.5	NM_018364.5.5	5	NM_018364.5	EnhWk	37	32115	0.634119853884885	51.1903627642095	2.08564169428688	0.547962246565508	0.000141130987612291	0.00050214600844927	89.3181752397841	0.0893077048808093	0.494594541869051	0.856707059899736	0.94417251567473	68.7813798611214	1.95472015660094	0.827648683037775	0.0181876658344333	0.0648023630323422	158	204	72	93	38	54	58	299	27	55	7	26
GGCGAGCGGGAGCATTGT	D1	KPTN (speckle)	chr5	76689783	+	NM_006633.5	NM_006633.5.30	30	NM_006633.5	TxWk	39	286499	0.9398093476093	NA	NA	NA	NA	NA	17.1445608836498	1.10128394314287	1.68845564203048	0.514244206810572	0.768486761853084	NA	NA	NA	NA	NA	0	25	18	21	29	22	60	42	0	18	0	0
GGCGAGCGGGCTTGGAAC	D1	KPTN (speckle)	chr6	133951999	-	NA	NA	NA	NA	TssFlnkD	43	NA	NA	NA	NA	NA	NA	NA	NA	NA	NA	NA	NA	NA	NA	NA	NA	NA	0	35	0	0	0	0	50	0	18	0	0	0
GGCGAGCGGTAGGTAGAC	D1	KPTN (speckle)	chr1	167985029	-	NA	NA	NA	NA	EnhA2	36	NA	NA	NA	NA	NA	NA	NA	NA	NA	NA	NA	NA	NA	NA	NA	NA	NA	17	0	0	0	0	0	3	0	0	0	0	0
GGCGAGCGTAATTCCCGA	D1	KPTN (speckle)	chr22	21755512	+	NA	NA	NA	NA	EnhA1	49	NA	NA	NA	NA	NA	NA	NA	NA	NA	NA	NA	NA	NA	NA	NA	NA	NA	0	0	0	0	0	0	0	0	0	0	0	0
GGCGAGCTCGGTCTGGTG	D1	KPTN (speckle)	chr6	43171080	-	NA	NA	NA	NA	TssA	52	NA	NA	26.0902798608389	-1.16355411407033	0.902365604647967	0.1972421560905	0.279554662429936	NA	NA	NA	NA	NA	17.0149312843407	-0.705487802466541	2.48843296689199	0.776788328179543	0.877399503064006	30	0	9	3	6	5	60	0	88	33	7	0
GGCGAGCTGATGAGCACC	D1	KPTN (speckle)	chr1	175001015	+	NM_014412.3	NM_014412.3.1	1	NM_014412.3	TssA	42	1069	0.0884860524790994	601.375251837633	-0.627585040275713	0.152386167170114	3.81535419402795e-05	0.0001522600242576	139.070237413006	0.666409265539901	0.358650143887711	0.0631542474859567	0.251441292617537	374.485548059057	-1.52642996166983	0.350422381109252	1.32477916568457e-05	0.000151059669863567	1207	577	335	166	207	68	2442	219	876	113	297	37
GGCGAGGAGGGGCATTCA	D1	KPTN (speckle)	chr10	21165033	-	NA	NA	NA	NA	TxWk	40	NA	NA	NA	NA	NA	NA	NA	NA	NA	NA	NA	NA	NA	NA	NA	NA	NA	48	0	9	0	3	0	1	0	0	0	0	0
GGCGAGGAGTCGTGTCGA	D1	KPTN (speckle)	chr16	23942248	-	NA	NA	NA	NA	EnhWk	39	NA	NA	NA	NA	NA	NA	NA	NA	NA	NA	NA	NA	NA	NA	NA	NA	NA	0	72	0	8	0	25	0	0	0	0	0	7
GGCGAGGCCATTAACAAT	D1	KPTN (speckle)	chrX	121143553	+	NA	NA	NA	NA	Quies	38	50161	0.245114663096221	NA	NA	NA	NA	NA	NA	NA	NA	NA	NA	NA	NA	NA	NA	NA	0	0	0	0	0	0	0	0	0	0	0	0
GGCGAGGCCTATCGCCCT	D1	KPTN (speckle)	chr1	108561205	-	NA	NA	NA	NA	TssA	42	NA	NA	NA	NA	NA	NA	NA	NA	NA	NA	NA	NA	NA	NA	NA	NA	NA	0	18	0	0	0	0	0	0	0	0	0	0
GGCGAGGGAGGAAAGGTT	D1	KPTN (speckle)	chr4	108847886	-	NM_198721.4	NM_198721.4.11	11	NM_198721.4	Quies	35	454772	0.920714103503707	NA	NA	NA	NA	NA	NA	NA	NA	NA	NA	NA	NA	NA	NA	NA	0	0	0	0	3	0	0	46	0	0	0	0
GGCGAGGGAGGTACGGTG	D1	KPTN (speckle)	chr22	47776382	-	NA	NA	NA	NA	TxWk	43	NA	NA	NA	NA	NA	NA	NA	NA	NA	NA	NA	NA	NA	NA	NA	NA	NA	0	0	0	0	0	0	0	0	0	0	0	0
GGCGAGGGTCTCGCCGGC	D1	KPTN (speckle)	chr2	202159534	+	NM_001277372.4	NM_001277372.4.14	14	NM_001277372.4	ReprPCWk	44	86280	0.653963345309018	NA	NA	NA	NA	NA	NA	NA	NA	NA	NA	NA	NA	NA	NA	NA	0	0	0	0	0	0	0	0	0	0	0	0
GGCGAGGTATTCATTCTA	D1	KPTN (speckle)	chr17	37342501	+	NA	NA	NA	NA	NA	42	NA	NA	NA	NA	NA	NA	NA	NA	NA	NA	NA	NA	NA	NA	NA	NA	NA	0	0	0	0	0	0	0	0	0	0	0	0
GGCGAGGTCCAGTTCGCG	D1	KPTN (speckle)	chr10	26826360	+	NA	NA	NA	NA	Quies	39	NA	NA	NA	NA	NA	NA	NA	NA	NA	NA	NA	NA	NA	NA	NA	NA	NA	0	0	0	0	0	0	0	0	0	0	0	0
GGCGAGGTGAACTGTACC	D1	KPTN (speckle)	chr11	77691443	+	NA	NA	NA	NA	TxWk	38	NA	NA	NA	NA	NA	NA	NA	NA	NA	NA	NA	NA	NA	NA	NA	NA	NA	0	0	0	0	0	0	0	0	0	0	0	0
GGCGAGGTGCATTTGTGT	D1	KPTN (speckle)	chr8	48563869	+	NA	NA	NA	NA	ReprPCWk	37	12302	0.0837195375077411	NA	NA	NA	NA	NA	NA	NA	NA	NA	NA	NA	NA	NA	NA	NA	0	0	0	0	0	0	0	0	0	0	0	0
GGCGAGGTGTTGCTGTGA	D1	KPTN (speckle)	chr11	88398621	-	NA	NA	NA	NA	Quies	36	NA	NA	NA	NA	NA	NA	NA	NA	NA	NA	NA	NA	NA	NA	NA	NA	NA	0	0	0	0	0	0	0	0	0	0	0	0
GGCGAGTACCAGTACGGC	D1	KPTN (speckle)	chr7	125570166	-	NA	NA	NA	NA	Quies	32	NA	NA	NA	NA	NA	NA	NA	NA	NA	NA	NA	NA	NA	NA	NA	NA	NA	0	0	0	29	2	0	0	0	0	0	0	0
GGCGAGTATCATGGGCTC	D1	KPTN (speckle)	chr1	240021845	-	NA	NA	NA	NA	Het	36	NA	NA	NA	NA	NA	NA	NA	NA	NA	NA	NA	NA	NA	NA	NA	NA	NA	0	0	0	0	0	0	0	0	0	0	0	0
GGCGAGTATCGTGATGTC	D1	KPTN (speckle)	chr2	217223430	-	NA	NA	NA	NA	Quies	40	NA	NA	NA	NA	NA	NA	NA	NA	NA	NA	NA	NA	NA	NA	NA	NA	NA	61	45	12	11	0	18	1	0	17	0	0	0
GGCGAGTCAAGCTTAAAT	D1	KPTN (speckle)	chr1	15319948	+	NM_001391957.1	NM_001391957.1.10	10	NM_001391957.1	ReprPCWk	44	72726	0.48129127896973	NA	NA	NA	NA	NA	NA	NA	NA	NA	NA	NA	NA	NA	NA	NA	0	0	0	0	0	0	0	0	0	0	0	0
GGCGAGTCTAATAAGTTC	D1	KPTN (speckle)	chr14	80439027	-	NA	NA	NA	NA	Quies	37	NA	NA	NA	NA	NA	NA	NA	NA	NA	NA	NA	NA	NA	NA	NA	NA	NA	17	0	4	0	0	0	0	0	0	0	0	4
GGCGAGTCTGTCAAGAGA	D1	KPTN (speckle)	chr4	139607224	-	NA	NA	NA	NA	EnhWk	42	16033	0.271934734306891	NA	NA	NA	NA	NA	NA	NA	NA	NA	NA	NA	NA	NA	NA	NA	0	0	0	0	0	0	0	0	0	0	0	0
GGCGAGTCTTTGTCTAAA	D1	KPTN (speckle)	chr1	46700756	-	NM_014774.3	NM_014774.3.8	8	NM_014774.3	TxWk	40	18358	0.417644917644918	27.3614042422095	4.27233561818457	1.41573277023326	0.00254654115319808	0.00669104436871872	NA	NA	NA	NA	NA	NA	NA	NA	NA	NA	66	0	29	25	29	18	2	0	36	17	0	5
GGCGAGTGAAGGCCTAAC	D1	KPTN (speckle)	chr15	37635671	+	NA	NA	NA	NA	Quies	31	NA	NA	NA	NA	NA	NA	NA	NA	NA	NA	NA	NA	NA	NA	NA	NA	NA	0	0	0	0	0	0	0	0	0	0	0	0
GGCGAGTGCGCATCGCTC	D1	KPTN (speckle)	chr1	86314443	-	NA	NA	NA	NA	Quies	36	6268	0.195832161714625	NA	NA	NA	NA	NA	NA	NA	NA	NA	NA	NA	NA	NA	NA	NA	0	0	0	0	0	0	0	0	0	0	0	0
GGCGAGTGGTGACTCGGC	D1	KPTN (speckle)	chr8	85830883	+	NA	NA	NA	NA	TxWk	46	NA	NA	NA	NA	NA	NA	NA	NA	NA	NA	NA	NA	NA	NA	NA	NA	NA	0	0	5	16	0	4	0	0	0	0	0	0
GGCGAGTGTTGGCAAATA	D1	KPTN (speckle)	chr5	8375981	+	NA	NA	NA	NA	Quies	38	NA	NA	NA	NA	NA	NA	NA	NA	NA	NA	NA	NA	NA	NA	NA	NA	NA	0	0	0	0	0	0	0	0	0	0	0	0
GGCGATAAAGTGGGGCGC	D1	KPTN (speckle)	chr17	48651619	+	NA	NA	NA	NA	Quies	43	4696	0.0777187494828128	NA	NA	NA	NA	NA	NA	NA	NA	NA	NA	NA	NA	NA	NA	NA	0	0	0	13	0	0	0	0	0	0	0	9
GGCGATAAATTTGCAAGC	D1	KPTN (speckle)	chr1	202552377	-	NA	NA	NA	NA	EnhWk	38	NA	NA	NA	NA	NA	NA	NA	NA	NA	NA	NA	NA	NA	NA	NA	NA	NA	0	28	0	21	0	26	0	0	0	15	0	0
GGCGATACAAGGCGTGCA	D1	KPTN (speckle)	chr6	112306347	-	NA	NA	NA	NA	Quies	40	NA	NA	NA	NA	NA	NA	NA	NA	NA	NA	NA	NA	NA	NA	NA	NA	NA	0	0	0	0	0	0	0	0	0	0	0	0
GGCGATACCGACCGGGAT	D1	KPTN (speckle)	chr11	77995251	-	NA	NA	NA	NA	TssA	44	NA	NA	NA	NA	NA	NA	NA	NA	NA	NA	NA	NA	NA	NA	NA	NA	NA	0	55	0	19	4	12	0	0	30	0	0	0
GGCGATACCGGGCCGTGC	D1	KPTN (speckle)	chr7	136245279	-	NA	NA	NA	NA	EnhA1	39	NA	NA	NA	NA	NA	NA	NA	24.3325854630228	0.525216815132807	0.95541783581494	0.582508189806292	0.813718083668449	NA	NA	NA	NA	NA	0	43	4	37	11	21	0	31	14	21	0	9
GGCGATACTGGAGCACGC	D1	KPTN (speckle)	chr7	5422742	-	NM_001080495.3	NM_001080495.3.29	29	NM_001080495.3	TssFlnkU	61	1092	0.00933141919606235	97.8175772425396	-2.04955528089094	0.398895142273925	2.77559250014835e-07	1.59545449387791e-06	49.7984445562223	0.208064795888676	0.754597278766426	0.782755769205855	0.916182698773477	75.7922120710078	-2.18229003754024	0.927337387638115	0.0186083184066518	0.0658846115660674	85	76	31	42	17	41	569	17	148	100	77	24
GGCGATAGCCCCCAGTAC	D1	KPTN (speckle)	chr12	130432543	-	NM_001393629.1	NM_001393629.1.9	9	NM_001393629.1	ReprPC	52	283756	0.886274975247293	NA	NA	NA	NA	NA	NA	NA	NA	NA	NA	NA	NA	NA	NA	NA	0	0	0	0	0	0	0	0	0	0	0	0
GGCGATAGTTAAGCCCGA	D1	KPTN (speckle)	chr2	172047764	+	NM_199227.3	NM_199227.3.1	1	NM_199227.3	EnhWk	36	47812	0.579693979000461	NA	NA	NA	NA	NA	NA	NA	NA	NA	NA	NA	NA	NA	NA	NA	0	0	0	11	8	9	0	27	16	0	0	8
GGCGATATCAATGCAACC	D1	KPTN (speckle)	chr6	4128445	+	NA	NA	NA	NA	EnhG1	40	49236	0.951567392060608	NA	NA	NA	NA	NA	NA	NA	NA	NA	NA	NA	NA	NA	NA	NA	0	0	0	0	0	0	0	0	0	0	0	0
GGCGATATCGAGTGACCT	D1	KPTN (speckle)	chr6	139873005	+	NA	NA	NA	NA	Quies	37	NA	NA	NA	NA	NA	NA	NA	NA	NA	NA	NA	NA	NA	NA	NA	NA	NA	0	26	0	0	0	0	0	0	0	0	0	0
GGCGATGACATTAGATTA	D1	KPTN (speckle)	chr18	70297700	-	NA	NA	NA	NA	Quies	40	NA	NA	NA	NA	NA	NA	NA	NA	NA	NA	NA	NA	NA	NA	NA	NA	NA	0	0	0	0	0	0	0	0	0	0	0	0
GGCGATGAGCAGCCCGCT	D1	KPTN (speckle)	chr1	174157194	+	NA	NA	NA	NA	EnhWk	44	NA	NA	NA	NA	NA	NA	NA	NA	NA	NA	NA	NA	NA	NA	NA	NA	NA	0	0	0	0	0	0	0	0	0	0	0	9
GGCGATGATAAGACCTGA	D1	KPTN (speckle)	chr7	1336394	+	NA	NA	NA	NA	ReprPCWk	50	NA	NA	NA	NA	NA	NA	NA	NA	NA	NA	NA	NA	NA	NA	NA	NA	NA	0	0	0	0	0	0	0	0	0	0	0	0
GGCGATGATTGGAGCCCT	D1	KPTN (speckle)	chr9	113339216	-	NM_001012361.4	NM_001012361.4.10	10	NM_001012361.4	EnhWk	44	1059	0.0391439343535152	18.8956786226383	-1.74648422592534	0.92516610981224	0.0590592443304245	0.1009083806818	NA	NA	NA	NA	NA	12.5709029360519	-1.9601160491134	3.09885964346714	0.527041800743241	NA	23	42	7	0	3	0	130	0	26	16	11	0
GGCGATGCGTAGACACAA	D1	KPTN (speckle)	chr7	111223276	-	NM_032549.4	NM_032549.4.3	3	NM_032549.4	Quies	33	339216	0.3769699138411	NA	NA	NA	NA	NA	NA	NA	NA	NA	NA	NA	NA	NA	NA	NA	0	0	0	0	0	0	0	0	0	0	0	0
GGCGATGCTACCTCTGGC	D1	KPTN (speckle)	chr13	101842300	+	NA	NA	NA	NA	Quies	36	NA	NA	NA	NA	NA	NA	NA	NA	NA	NA	NA	NA	NA	NA	NA	NA	NA	0	0	0	0	0	0	0	0	0	0	0	0
GGCGATGGCGTGGCGGCT	D1	KPTN (speckle)	chrX	131921489	-	NA	NA	NA	NA	TxWk	42	NA	NA	NA	NA	NA	NA	NA	NA	NA	NA	NA	NA	NA	NA	NA	NA	NA	0	0	0	0	0	0	0	0	0	0	0	0
GGCGATGGGACTGAGGCC	D1	KPTN (speckle)	chrX	151633468	-	NA	NA	NA	NA	EnhWk	37	NA	NA	NA	NA	NA	NA	NA	25.0822195151593	2.22711793287007	1.5182285976977	0.142398170705588	0.403142154114354	14.836137726201	-3.49214532459648	2.83551082473813	0.218107742010486	0.398025000254382	20	160	0	43	1	4	58	39	0	0	0	4
GGCGATGGGATGCCGTCC	D1	KPTN (speckle)	chr1	200957163	-	NA	NA	NA	NA	ReprPC	47	NA	NA	NA	NA	NA	NA	NA	NA	NA	NA	NA	NA	NA	NA	NA	NA	NA	0	0	0	0	0	0	0	0	0	0	0	0
GGCGATGGGGCTGATACG	D1	KPTN (speckle)	chr9	118154242	-	NA	NA	NA	NA	Quies	36	NA	NA	NA	NA	NA	NA	NA	NA	NA	NA	NA	NA	NA	NA	NA	NA	NA	0	0	0	0	0	0	0	0	0	0	0	0
GGCGATGGGTCAGATTTC	D1	KPTN (speckle)	chr4	175948115	-	NA	NA	NA	NA	Quies	35	NA	NA	NA	NA	NA	NA	NA	NA	NA	NA	NA	NA	NA	NA	NA	NA	NA	0	0	0	0	0	0	0	0	0	0	0	0
GGCGATTAACGACCTAAA	D1	KPTN (speckle)	chr13	18838275	-	NA	NA	NA	NA	Quies	38	33692	0.609820992235154	NA	NA	NA	NA	NA	NA	NA	NA	NA	NA	NA	NA	NA	NA	NA	0	0	1	0	13	0	0	0	0	43	0	0
GGCGATTAGGAGTTCGCC	D1	KPTN (speckle)	chr5	176345125	-	NA	NA	NA	NA	Tx	43	NA	NA	17.7522667004973	4.46766832664852	1.70773915648568	0.00889325861455718	0.0199313063013698	NA	NA	NA	NA	NA	15.201415590969	5.12370900268383	2.59523206741139	0.0483501661279443	0.135720302868115	118	21	6	26	15	0	2	44	19	23	0	0
GGCGATTATACCGGCCTT	D1	KPTN (speckle)	chr6	14691798	+	NA	NA	NA	NA	TxWk	38	NA	NA	NA	NA	NA	NA	NA	47.4884148399954	0.0031610447563196	0.677514845431975	0.996277366210283	0.998740163469294	25.9202397822244	-4.80931916690146	2.47920924766511	0.0523966909578832	0.144134057872308	0	205	0	32	0	18	0	94	26	67	0	10
GGCGATTATGCGACCCTA	D1	KPTN (speckle)	chr11	88405481	+	NA	NA	NA	NA	Quies	38	67642	0.745703292947778	NA	NA	NA	NA	NA	17.3553763323047	1.26633303409459	1.6173785978395	0.43365412831325	0.714300215826521	NA	NA	NA	NA	NA	0	39	0	24	0	7	0	84	17	9	0	0
GGCGATTCCAATGTGTTC	D1	KPTN (speckle)	chr22	24229631	+	NA	NA	NA	NA	TxWk	55	NA	NA	NA	NA	NA	NA	NA	NA	NA	NA	NA	NA	NA	NA	NA	NA	NA	0	0	0	0	0	0	0	0	0	0	0	0
GGCGATTCGCGAACTTGA	D1	KPTN (speckle)	chr1	201512037	-	NA	NA	NA	NA	TxWk	48	NA	NA	14.2093288020355	3.66443431137595	1.83848597622572	0.0462416907114715	0.082008056083725	NA	NA	NA	NA	NA	12.833494581525	-1.82035848988138	2.98256817002231	0.54164152723217	NA	88	13	11	32	4	14	78	24	0	0	0	0
GGCGATTCGTGTAGTCGT	D1	KPTN (speckle)	chrX	33564933	-	NA	NA	NA	NA	Quies	35	NA	NA	NA	NA	NA	NA	NA	NA	NA	NA	NA	NA	NA	NA	NA	NA	NA	0	0	0	0	0	0	0	0	0	0	0	0
GGCGATTGAAGAGCTGGC	D1	KPTN (speckle)	chr7	148678094	+	NA	NA	NA	NA	ReprPCWk	39	NA	NA	NA	NA	NA	NA	NA	NA	NA	NA	NA	NA	NA	NA	NA	NA	NA	0	0	0	0	0	0	0	0	0	0	0	0
GGCGATTGGCTCGGGCCT	D1	KPTN (speckle)	chr19	52357676	+	NM_001161425.2	NM_001161425.2.5	5	NM_001161425.2	Het	43	21434	0.67966768138001	NA	NA	NA	NA	NA	NA	NA	NA	NA	NA	NA	NA	NA	NA	NA	0	0	0	0	0	0	0	0	0	0	0	0
GGCGATTTAAAACGAGGG	D1	KPTN (speckle)	chr10	24264722	+	NM_019590.5	NM_019590.5.2	2	NM_019590.5	ReprPCWk	43	55585	0.164109877002474	NA	NA	NA	NA	NA	NA	NA	NA	NA	NA	NA	NA	NA	NA	NA	0	0	0	0	0	0	0	0	0	0	0	0
GGCGATTTGATTTTAACG	D1	KPTN (speckle)	chr14	65500508	-	NA	NA	NA	NA	Quies	37	NA	NA	NA	NA	NA	NA	NA	NA	NA	NA	NA	NA	NA	NA	NA	NA	NA	0	0	0	0	0	0	0	0	0	0	0	0
GGCGATTTTCCGTGTTCA	D1	KPTN (speckle)	chr8	90218180	+	NA	NA	NA	NA	TxWk	35	NA	NA	46.8799802529661	-0.37924832284525	0.741065069035457	0.608818173002068	0.694911006698519	70.0739081439035	1.50468790637823	0.522732696489626	0.00399566822884533	0.0417384385997204	58.277188071947	-1.8135598022096	0.967341057470226	0.0608218384028141	0.160883797504865	149	171	25	126	11	67	107	30	47	56	42	20
GGCGCAAAAATACGCTTC	D1	KPTN (speckle)	chrX	147338536	-	NA	NA	NA	NA	Quies	36	NA	NA	NA	NA	NA	NA	NA	NA	NA	NA	NA	NA	NA	NA	NA	NA	NA	0	0	0	0	0	0	0	0	0	0	0	0
GGCGCAAACAATCTAATT	D1	KPTN (speckle)	chr22	19403268	+	NA	NA	NA	NA	TxWk	44	NA	NA	NA	NA	NA	NA	NA	NA	NA	NA	NA	NA	NA	NA	NA	NA	NA	0	0	0	0	0	0	0	0	0	0	0	0
GGCGCAAAGGCTGTCGGC	D1	KPTN (speckle)	chr21	20246614	-	NA	NA	NA	NA	Quies	33	NA	NA	NA	NA	NA	NA	NA	NA	NA	NA	NA	NA	NA	NA	NA	NA	NA	0	13	3	7	0	8	0	0	0	0	0	2
GGCGCAACTTCCCGGGCC	D1	KPTN (speckle)	chr8	127970814	+	NA	NA	NA	NA	EnhA1	47	176288	0.449055594472394	NA	NA	NA	NA	NA	NA	NA	NA	NA	NA	NA	NA	NA	NA	NA	1	22	4	0	0	0	76	45	0	0	0	0
GGCGCAAGACTGTAGGAA	D1	KPTN (speckle)	chr12	71403995	+	NA	NA	NA	NA	ReprPCWk	35	NA	NA	NA	NA	NA	NA	NA	NA	NA	NA	NA	NA	NA	NA	NA	NA	NA	0	0	0	0	0	0	0	0	0	0	0	0
GGCGCAAGGCTGTCGGAC	D1	KPTN (speckle)	chr17	75552130	+	NM_001031803.2	NM_001031803.2.2	2	NM_001031803.2	TxWk	52	26434	0.533879991113445	NA	NA	NA	NA	NA	NA	NA	NA	NA	NA	NA	NA	NA	NA	NA	0	0	0	0	0	0	0	0	0	0	0	0
GGCGCAAGGGTGAATCGG	D1	KPTN (speckle)	chr7	105230177	-	NM_182692.3	NM_182692.3.14	14	NM_182692.3	TxWk	39	158744	0.582444193316407	31.0388142975299	-0.195501129562212	0.77815984022738	0.80163228487405	0.856823305197443	25.5881976125766	0.816185102511673	0.967817636248808	0.399046534569051	0.686258215976983	28.2563922603016	-1.04939008332876	1.26200188382611	0.405675336317918	0.595968661232638	85	43	29	51	5	20	68	29	52	16	13	9
GGCGCAATGCATGAATAC	D1	KPTN (speckle)	chr2	182799579	+	NA	NA	NA	NA	ReprPCWk	37	NA	NA	NA	NA	NA	NA	NA	NA	NA	NA	NA	NA	NA	NA	NA	NA	NA	0	0	0	0	0	0	0	41	0	0	0	0
GGCGCACAAACTGCGTCT	D1	KPTN (speckle)	chr12	54259190	+	NA	NA	NA	NA	TssA	43	NA	NA	NA	NA	NA	NA	NA	94.7923435619846	-0.087505297053297	0.46205638940571	0.849793203976809	0.94236631899287	52.7692585185119	-0.901429622200536	1.56552242981773	0.564749593223882	0.730036807216401	0	200	7	38	4	114	54	263	0	55	15	36
GGCGCACAGCCCTAAAAG	D1	KPTN (speckle)	chr3	47347231	-	NA	NA	NA	NA	EnhWk	44	NA	NA	NA	NA	NA	NA	NA	NA	NA	NA	NA	NA	NA	NA	NA	NA	NA	0	16	0	0	0	0	0	0	0	0	0	0
GGCGCACAGGGGTGGTCG	D1	KPTN (speckle)	chr1	23777883	+	NA	NA	NA	NA	TssA	46	NA	NA	45.5704645854993	-3.72840665629833	1.02715973680191	0.000283617110034814	0.000947654505488252	46.2518503830289	0.382112686686416	0.662050815100567	0.563827867588661	0.802510571214253	46.8676570890983	-3.26899978406925	1.46713152720722	0.0258700291158374	0.0850762474192283	0	139	9	43	10	30	109	152	69	24	72	11
GGCGCACCCTCTTCTATT	D1	KPTN (speckle)	chr4	174302321	+	NM_001040157.3	NM_001040157.3.4	4	NM_001040157.3	Quies	34	18411	0.50554670767203	41.4528158797438	1.52031370304992	0.634236529794293	0.0165264571327197	0.0340901666909827	27.0819174591064	1.57819079837507	0.914211611592828	0.0842959546192794	0.299396746002705	33.3153689736362	-0.264401296310915	1.09716409164704	0.809565889124019	0.897554423400813	146	100	41	46	30	21	45	36	23	13	16	4
GGCGCACCGGGTGGCCGC	D1	KPTN (speckle)	chr14	64293394	+	NA	NA	NA	NA	TxWk	43	NA	NA	NA	NA	NA	NA	NA	NA	NA	NA	NA	NA	NA	NA	NA	NA	NA	0	0	0	0	0	0	0	0	0	0	0	0
GGCGCACCTCCGGTCGAT	D1	KPTN (speckle)	chr5	89376832	-	NA	NA	NA	NA	Quies	35	NA	NA	NA	NA	NA	NA	NA	NA	NA	NA	NA	NA	NA	NA	NA	NA	NA	0	0	0	0	0	0	0	0	0	0	0	0
GGCGCACGCATGGGTGAC	D1	KPTN (speckle)	chr7	77192338	-	NA	NA	NA	NA	ReprPCWk	38	NA	NA	NA	NA	NA	NA	NA	NA	NA	NA	NA	NA	NA	NA	NA	NA	NA	0	0	0	0	0	0	0	0	0	0	0	0
GGCGCACGCGACCGTTTA	D1	KPTN (speckle)	chr1	25104081	-	NA	NA	NA	NA	ReprPCWk	51	9039	0.130220563871321	NA	NA	NA	NA	NA	NA	NA	NA	NA	NA	NA	NA	NA	NA	NA	0	0	0	0	0	0	0	0	0	0	0	0
GGCGCACGTAGACGTCCC	D1	KPTN (speckle)	chr2	155520131	-	NA	NA	NA	NA	Quies	31	NA	NA	NA	NA	NA	NA	NA	NA	NA	NA	NA	NA	NA	NA	NA	NA	NA	0	0	0	0	0	0	0	0	0	0	0	0
GGCGCACTCTAAGTTTCC	D1	KPTN (speckle)	chr5	14676909	-	NA	NA	NA	NA	TxWk	41	NA	NA	NA	NA	NA	NA	NA	NA	NA	NA	NA	NA	NA	NA	NA	NA	NA	0	0	0	0	0	0	0	0	0	0	0	0
GGCGCACTTCGCCCCGCT	D1	KPTN (speckle)	chr1	53241062	+	NA	NA	NA	NA	TxWk	44	2512	0.316691880988401	NA	NA	NA	NA	NA	NA	NA	NA	NA	NA	NA	NA	NA	NA	NA	0	0	0	12	0	0	0	0	0	0	0	0
GGCGCAGCAAAATAGACT	D1	KPTN (speckle)	chr8	59268834	+	NA	NA	NA	NA	Quies	36	NA	NA	NA	NA	NA	NA	NA	NA	NA	NA	NA	NA	NA	NA	NA	NA	NA	0	46	0	10	0	0	63	22	0	14	0	2
GGCGCAGCACATTCCTGC	D1	KPTN (speckle)	chr2	136368244	+	NA	NA	NA	NA	Quies	34	NA	NA	NA	NA	NA	NA	NA	NA	NA	NA	NA	NA	NA	NA	NA	NA	NA	0	0	0	0	0	0	0	0	0	0	0	0
GGCGCAGCTCGTGAGTCC	D1	KPTN (speckle)	chr6	71828220	-	NA	NA	NA	NA	Quies	37	NA	NA	NA	NA	NA	NA	NA	NA	NA	NA	NA	NA	NA	NA	NA	NA	NA	0	0	0	0	0	0	0	0	0	0	0	0
GGCGCAGCTCTTGCTTTT	D1	KPTN (speckle)	chr3	63957656	+	NM_001377405.1	NM_001377405.1.5	5	NM_001377405.1	TxWk	38	93790	0.671867388750394	69.9413386743039	0.983963675171216	0.602565522749875	0.102478010337028	0.161401334013918	141.504524991989	-0.0554065576582363	0.318279856052132	0.861801602447818	0.946113392862439	104.275085256148	0.694781736492701	0.70370873190059	0.323488552910078	0.515582752280252	150	221	60	141	63	123	240	199	32	197	19	56
GGCGCAGGAAGCGGGTTT	D1	KPTN (speckle)	chr13	39620190	+	NA	NA	NA	NA	ReprPCWk	39	NA	NA	NA	NA	NA	NA	NA	NA	NA	NA	NA	NA	NA	NA	NA	NA	NA	0	0	0	0	0	0	0	0	0	0	0	0
GGCGCAGGGCTGAAGGGT	D1	KPTN (speckle)	chrX	108685816	-	NA	NA	NA	NA	Quies	37	NA	NA	NA	NA	NA	NA	NA	NA	NA	NA	NA	NA	NA	NA	NA	NA	NA	0	0	0	0	0	0	0	0	0	0	0	0
GGCGCAGGGTTGCCCATT	D1	KPTN (speckle)	chr7	127752556	+	NM_014390.4	NM_014390.4.10	10	NM_014390.4	TxWk	39	100363	0.22789055404178	NA	NA	NA	NA	NA	NA	NA	NA	NA	NA	NA	NA	NA	NA	NA	0	0	0	0	6	12	0	0	0	0	0	0
GGCGCAGGTGTCGTTTGT	D1	KPTN (speckle)	chr6	119978107	-	NA	NA	NA	NA	Quies	34	NA	NA	NA	NA	NA	NA	NA	NA	NA	NA	NA	NA	NA	NA	NA	NA	NA	0	0	0	0	0	0	0	0	0	0	0	0
GGCGCAGTAGGCGTGTCC	D1	KPTN (speckle)	chr9	73154265	+	NM_000700.3	NM_000700.3.1	1	NM_000700.3	TssA	34	2401	0.129580657347941	22128.1559217757	-0.497703544130927	0.0705412346252908	1.71983581185517e-12	1.7520203601718e-11	3422.34920576487	0.685737933947818	0.0918211626679229	8.13050880633928e-14	2.58923743959718e-11	12907.8598071286	-1.36899977915897	0.128724661700434	2.0460692196322e-26	3.31831211641502e-24	49081	12035	12498	3903	7929	2336	97110	6553	28063	2720	10423	767
GGCGCATAACACTCGATT	D1	KPTN (speckle)	chr17	67377180	-	NA	NA	NA	NA	TssFlnkD	50	NA	NA	NA	NA	NA	NA	NA	NA	NA	NA	NA	NA	NA	NA	NA	NA	NA	0	0	0	0	0	0	0	0	0	0	0	0
GGCGCATACGCAGCCCCT	D1	KPTN (speckle)	chr16	53263685	-	NA	NA	NA	NA	TxWk	32	NA	NA	NA	NA	NA	NA	NA	NA	NA	NA	NA	NA	NA	NA	NA	NA	NA	0	0	0	0	0	0	0	0	0	28	0	3
GGCGCATAGCCCAGGCGC	D1	KPTN (speckle)	chr8	30641343	-	NM_002095.6	NM_002095.6.6	6	NM_002095.6	TxWk	36	16893	0.211376518725209	193.047319697214	3.00819305366551	0.371378114212449	5.49223069730777e-16	7.44561287645965e-15	206.783914876283	0.0870668940899479	0.317203134285732	0.78371340274291	0.91681336776011	193.737701801328	2.61694202599838	0.521526328356407	5.22523546383346e-07	8.40774325918613e-06	870	390	186	182	196	193	231	466	30	133	16	94
GGCGCATATGTGCGGGTA	D1	KPTN (speckle)	chr7	22174082	-	NM_012294.5	NM_012294.5.15	15	NM_012294.5	EnhWk	39	183072	0.766251323670365	160.025905364877	1.54318785530426	0.350889977710805	1.09290657816372e-05	4.83398338907727e-05	242.489744578562	0.133097749031241	0.237305180344619	0.574885034923098	0.809448571010201	197.710581192019	1.18163742611522	0.440903153238843	0.00736136926480758	0.0320299840448866	623	602	142	235	121	178	248	518	117	223	30	85
GGCGCATCAGATTGGCAC	D1	KPTN (speckle)	chr11	116723364	-	NA	NA	NA	NA	ReprPCWk	52	NA	NA	NA	NA	NA	NA	NA	NA	NA	NA	NA	NA	NA	NA	NA	NA	NA	0	0	0	0	0	0	0	0	0	0	0	0
GGCGCATCGGCGTGGCCG	D1	KPTN (speckle)	chr4	78809703	+	NM_198892.2	NM_198892.2.1	1	NM_198892.2	EnhWk	38	33354	0.238215632499143	25.5477984471536	-0.551410324295207	1.27774784742248	0.666069506026817	0.745713253093849	NA	NA	NA	NA	NA	18.9136699723601	-2.22170351189011	2.30134799397519	0.33434838307375	0.526893785363967	5	18	13	19	29	21	129	35	25	0	5	0
GGCGCATCGTATTCGACC	D1	KPTN (speckle)	chr6	83889649	+	NM_016230.4	NM_016230.4.2	2	NM_016230.4	Quies	36	29961	0.278099039309417	NA	NA	NA	NA	NA	NA	NA	NA	NA	NA	NA	NA	NA	NA	NA	0	0	0	0	0	0	0	0	0	0	0	0
GGCGCATGATTTGCTGTA	D1	KPTN (speckle)	chr5	36926814	-	NA	NA	NA	NA	Quies	34	NA	NA	NA	NA	NA	NA	NA	NA	NA	NA	NA	NA	NA	NA	NA	NA	NA	0	0	0	0	0	0	0	0	0	0	0	0
GGCGCATGCACGTACGCA	D1	KPTN (speckle)	chr2	168773300	+	NM_203463.3	NA	NA	NA	EnhWk	39	NA	NA	NA	NA	NA	NA	NA	NA	NA	NA	NA	NA	NA	NA	NA	NA	NA	8	29	19	8	0	0	0	0	0	0	5	3
GGCGCATGCCCCCGAGCT	D1	KPTN (speckle)	chr3	25625517	+	NA	NA	NA	NA	TxWk	34	NA	NA	NA	NA	NA	NA	NA	NA	NA	NA	NA	NA	NA	NA	NA	NA	NA	0	0	0	0	0	0	0	0	0	0	0	0
GGCGCATGCGCACTCACA	D1	KPTN (speckle)	chr6	44831654	+	NA	NA	NA	NA	Quies	36	NA	NA	NA	NA	NA	NA	NA	NA	NA	NA	NA	NA	NA	NA	NA	NA	NA	0	0	0	0	0	0	0	0	0	0	0	0
GGCGCATGGGCCTGGGTC	D1	KPTN (speckle)	chr7	105923595	+	NA	NA	NA	NA	ReprPC	40	NA	NA	NA	NA	NA	NA	NA	NA	NA	NA	NA	NA	NA	NA	NA	NA	NA	0	0	0	0	0	0	0	0	0	0	0	0
GGCGCATGTAGCCACCTA	D1	KPTN (speckle)	chr2	80364340	+	NM_001282597.3	NM_001282597.3.7	7	NM_001282597.3	EnhWk	36	851290	0.749553150836907	NA	NA	NA	NA	NA	NA	NA	NA	NA	NA	NA	NA	NA	NA	NA	0	0	0	0	0	0	0	28	0	0	0	0
GGCGCATTGGGGTTAGAA	D1	KPTN (speckle)	chr2	118774880	+	NA	NA	NA	NA	TssFlnkU	44	NA	NA	17.0876986195895	-0.318385900895175	1.44426037421328	0.825521408871724	0.87454789905967	NA	NA	NA	NA	NA	13.9078766674781	0.38933453637803	2.75648984887543	0.887678080443728	0.944134322596979	76	50	17	10	0	0	30	24	21	0	8	8
GGCGCCAAAATAAACAAC	D1	KPTN (speckle)	chr2	172595388	+	NM_002610.5	NM_002610.5.10	10	NM_002610.5	Tx	38	39299	0.747413465195892	84.9884279309864	2.39820284536874	0.555475685550161	1.57888039983242e-05	6.78406554829074e-05	69.8901556508222	0.777316046547776	0.930248408475751	0.403379680543263	0.689792665651781	75.2985349283827	2.20842388185433	1.26663875703106	0.0812409119948353	0.198162073046913	476	118	59	61	66	56	96	3	9	86	29	56
GGCGCCAACGAAAGTCCC	D1	KPTN (speckle)	chr3	134735012	+	NA	NA	NA	NA	Quies	34	249291	0.535039598222909	NA	NA	NA	NA	NA	NA	NA	NA	NA	NA	NA	NA	NA	NA	NA	0	0	0	0	0	0	0	0	0	0	0	0
GGCGCCACGGACTGGTAT	D1	KPTN (speckle)	chr1	113791343	+	NA	NA	NA	NA	TxWk	37	NA	NA	NA	NA	NA	NA	NA	NA	NA	NA	NA	NA	NA	NA	NA	NA	NA	0	0	0	0	0	0	0	0	0	0	0	0
GGCGCCACTCTACTGTAT	D1	KPTN (speckle)	chrX	152416150	+	NA	NA	NA	NA	Quies	33	NA	NA	NA	NA	NA	NA	NA	NA	NA	NA	NA	NA	NA	NA	NA	NA	NA	0	0	0	0	0	0	0	0	0	0	0	0
GGCGCCAGTGGTTGAAAC	D1	KPTN (speckle)	chr12	103948427	-	NA	NA	NA	NA	Tx	39	NA	NA	NA	NA	NA	NA	NA	NA	NA	NA	NA	NA	NA	NA	NA	NA	NA	0	0	0	0	0	0	0	0	0	0	0	0
GGCGCCAGTTTGATTACC	D1	KPTN (speckle)	chr4	87045458	+	NM_001166693.3	NM_001166693.3.2	2	NM_001166693.3	EnhWk	42	110448	0.536079872250994	NA	NA	NA	NA	NA	NA	NA	NA	NA	NA	NA	NA	NA	NA	NA	0	0	0	16	0	11	0	0	0	0	8	0
GGCGCCATAGGAACTGGG	D1	KPTN (speckle)	chr7	158432154	-	NM_002847.5	NM_002847.5.21	21	NM_002847.5	ReprPCWk	47	155669	0.14843034875206	NA	NA	NA	NA	NA	NA	NA	NA	NA	NA	NA	NA	NA	NA	NA	0	0	0	0	0	0	0	0	0	0	0	0
GGCGCCATCCCCGCGGTA	D1	KPTN (speckle)	chr7	92927212	-	NA	NA	NA	NA	Quies	42	NA	NA	NA	NA	NA	NA	NA	NA	NA	NA	NA	NA	NA	NA	NA	NA	NA	0	0	0	0	0	0	0	0	0	0	0	0
GGCGCCATCCCGTACTTC	D1	KPTN (speckle)	chr1	206637823	+	NM_003582.4	NM_003582.4.2	2	NM_003582.4	EnhWk	43	2288	0.116597869846609	120.248093574895	-0.816628286228477	0.411568617799228	0.0472352178545087	0.0835169395334398	134.452129577376	-0.620774656005602	0.44795290348572	0.165806944382627	0.438000947351305	127.740866348645	-0.370169230289869	0.617128544703537	0.548622761190342	0.71774276482905	114	232	91	83	47	75	432	187	158	316	80	47
GGCGCCATCCCGTCCCGC	D1	KPTN (speckle)	chr1	157289050	+	NA	NA	NA	NA	TxWk	49	NA	NA	NA	NA	NA	NA	NA	NA	NA	NA	NA	NA	NA	NA	NA	NA	NA	0	0	0	0	0	0	0	0	0	0	0	0
GGCGCCATGCAAAGGTCA	D1	KPTN (speckle)	chr18	49490124	+	NA	NA	NA	NA	TssA	44	2785	0.613571271205111	NA	NA	NA	NA	NA	NA	NA	NA	NA	NA	NA	NA	NA	NA	NA	0	0	0	0	0	0	0	0	0	0	0	0
GGCGCCCAGTTGGGTTCC	D1	KPTN (speckle)	chr4	75195704	-	NA	NA	NA	NA	Quies	42	NA	NA	NA	NA	NA	NA	NA	NA	NA	NA	NA	NA	NA	NA	NA	NA	NA	0	0	0	0	0	0	0	0	0	0	0	0
GGCGCCCATGGTTTAACT	D1	KPTN (speckle)	chr16	88051928	+	NM_001386991.1	NM_001386991.1.11	11	NM_001386991.1	TxWk	48	100495	0.798320662837714	NA	NA	NA	NA	NA	NA	NA	NA	NA	NA	NA	NA	NA	NA	NA	0	0	0	0	0	0	0	0	0	0	0	0
GGCGCCCCCCACATGGAA	D1	KPTN (speckle)	chr3	46603925	-	NA	NA	NA	NA	ReprPCWk	42	NA	NA	NA	NA	NA	NA	NA	NA	NA	NA	NA	NA	NA	NA	NA	NA	NA	0	0	0	0	0	0	0	0	0	0	0	0
GGCGCCCCGGGCCCTAGA	D1	KPTN (speckle)	chr6	82181663	+	NA	NA	NA	NA	TxWk	35	NA	NA	NA	NA	NA	NA	NA	NA	NA	NA	NA	NA	NA	NA	NA	NA	NA	0	0	0	0	0	0	0	0	0	0	0	0
GGCGCCCGAATCGTGGGT	D1	KPTN (speckle)	chr5	124490847	+	NA	NA	NA	NA	Quies	41	NA	NA	NA	NA	NA	NA	NA	NA	NA	NA	NA	NA	NA	NA	NA	NA	NA	0	0	0	0	0	0	0	0	0	0	0	0
GGCGCCCGCCTTCGACTG	D1	KPTN (speckle)	chr8	140591636	-	NM_012154.5	NM_012154.5.18	18	NM_012154.5	TxWk	48	43997	0.380998978160342	25.5051793217701	-0.538059140609054	0.849723551602351	0.526592143641583	0.621009666933343	NA	NA	NA	NA	NA	19.6195481460066	0.455940502035983	2.12278932457446	0.829935977788025	0.909584653958648	45	0	12	20	12	4	137	42	37	34	7	0
GGCGCCCGCTTACCCTCG	D1	KPTN (speckle)	chr16	71657714	+	NA	NA	NA	NA	TxWk	42	2687	0.292542188350572	NA	NA	NA	NA	NA	NA	NA	NA	NA	NA	NA	NA	NA	NA	NA	0	18	0	0	0	0	0	0	0	0	0	0
GGCGCCCGGCCTTTGCGC	D1	KPTN (speckle)	chr3	131550204	-	NM_130808.3	NM_130808.3.3	3	NM_130808.3	Quies	39	484810	0.966823945150624	NA	NA	NA	NA	NA	NA	NA	NA	NA	NA	NA	NA	NA	NA	NA	0	0	0	0	0	0	0	0	0	0	0	0
GGCGCCCGGCGGATGGCC	D1	KPTN (speckle)	chr6	159982252	-	NA	NA	NA	NA	EnhA1	46	NA	NA	NA	NA	NA	NA	NA	NA	NA	NA	NA	NA	NA	NA	NA	NA	NA	0	0	0	0	0	0	0	0	0	0	0	0
GGCGCCCGGTGAAAGGCT	D1	KPTN (speckle)	chr10	48917599	+	NM_001394531.1	NM_001394531.1.47	47	NM_001394531.1	ReprPCWk	40	232727	0.780743012036875	NA	NA	NA	NA	NA	NA	NA	NA	NA	NA	NA	NA	NA	NA	NA	0	0	0	0	0	0	0	0	0	0	0	0
GGCGCCCGTACCAAGAGG	D1	KPTN (speckle)	chr3	47256956	+	NA	NA	NA	NA	TxWk	49	NA	NA	NA	NA	NA	NA	NA	NA	NA	NA	NA	NA	NA	NA	NA	NA	NA	0	0	0	0	0	0	0	0	0	0	0	0
GGCGCCCGTCCCCACGCG	D1	KPTN (speckle)	chr10	5789417	+	NA	NA	NA	NA	Tx	40	NA	NA	NA	NA	NA	NA	NA	NA	NA	NA	NA	NA	NA	NA	NA	NA	NA	0	0	0	0	0	0	0	0	0	0	0	8
GGCGCCCGTCGGATTACC	D1	KPTN (speckle)	chr11	86159303	+	NA	NA	NA	NA	EnhWk	43	NA	NA	NA	NA	NA	NA	NA	NA	NA	NA	NA	NA	NA	NA	NA	NA	NA	0	0	0	0	0	0	0	0	0	0	0	0
GGCGCCCTGCTGCCGCAC	D1	KPTN (speckle)	chr1	24832210	-	NA	NA	NA	NA	Quies	43	NA	NA	NA	NA	NA	NA	NA	NA	NA	NA	NA	NA	NA	NA	NA	NA	NA	0	0	0	13	0	0	0	0	0	0	0	0
GGCGCCCTGCTTACGGCT	D1	KPTN (speckle)	chr7	10873084	-	NA	NA	NA	NA	Quies	35	NA	NA	NA	NA	NA	NA	NA	NA	NA	NA	NA	NA	NA	NA	NA	NA	NA	0	0	0	0	0	0	0	0	0	0	0	0
GGCGCCGAATGGAGGCCT	D1	KPTN (speckle)	chr5	76632770	+	NM_006633.5	NM_006633.5.15	15	NM_006633.5	Quies	37	229486	0.752788274812366	24.7427604560459	2.85315174496059	1.28845866181742	0.0268018678565939	0.0515528854075994	NA	NA	NA	NA	NA	18.0794115298663	-1.76749031429909	2.87622190091572	0.538873039911441	0.709775923968659	94	0	28	48	19	11	71	0	0	12	4	0
GGCGCCGACCCTCGCACT	D1	KPTN (speckle)	chr1	182395371	-	NA	NA	NA	NA	TxWk	47	NA	NA	NA	NA	NA	NA	NA	NA	NA	NA	NA	NA	NA	NA	NA	NA	NA	0	32	0	11	0	0	0	34	0	20	0	0
GGCGCCGAGCTATGTGCG	D1	KPTN (speckle)	chr17	81060334	-	NA	NA	NA	NA	Tx	55	NA	NA	NA	NA	NA	NA	NA	NA	NA	NA	NA	NA	NA	NA	NA	NA	NA	0	0	0	0	0	0	0	0	0	0	0	0
GGCGCCGAGTTTACATCG	D1	KPTN (speckle)	chr12	55376886	-	NA	NA	NA	NA	Quies	32	850	0.932017543859649	NA	NA	NA	NA	NA	NA	NA	NA	NA	NA	NA	NA	NA	NA	NA	0	0	0	0	0	0	0	0	0	0	0	0
GGCGCCGATGAGGGTTCA	D1	KPTN (speckle)	chr6	47610537	-	NA	NA	NA	NA	TxWk	33	NA	NA	NA	NA	NA	NA	NA	NA	NA	NA	NA	NA	NA	NA	NA	NA	NA	0	0	0	0	0	0	0	0	0	0	0	0
GGCGCCGCGACGTGTCCC	D1	KPTN (speckle)	chr11	102380035	-	NA	NA	NA	NA	TxWk	38	NA	NA	NA	NA	NA	NA	NA	NA	NA	NA	NA	NA	NA	NA	NA	NA	NA	0	0	0	0	0	0	0	0	0	0	0	0
GGCGCCGCGGACATCGGG	D1	KPTN (speckle)	chr9	39466199	+	NA	NA	NA	NA	Quies	41	NA	NA	NA	NA	NA	NA	NA	NA	NA	NA	NA	NA	NA	NA	NA	NA	NA	0	0	0	0	0	0	0	0	0	0	0	0
GGCGCCGGACAGCCCATC	D1	KPTN (speckle)	chr3	45184132	-	NA	NA	NA	NA	TxWk	48	NA	NA	NA	NA	NA	NA	NA	NA	NA	NA	NA	NA	NA	NA	NA	NA	NA	0	0	0	0	0	0	0	0	0	0	0	0
GGCGCCGGCATGTGCGGG	D1	KPTN (speckle)	chr2	187852719	+	NA	NA	NA	NA	Quies	35	NA	NA	NA	NA	NA	NA	NA	NA	NA	NA	NA	NA	NA	NA	NA	NA	NA	0	0	0	0	0	0	0	0	0	0	0	0
GGCGCCGGTCGAATTTGA	D1	KPTN (speckle)	chr10	16531445	+	NA	NA	NA	NA	Quies	41	9731	0.539921211784941	NA	NA	NA	NA	NA	NA	NA	NA	NA	NA	NA	NA	NA	NA	NA	0	0	0	0	0	0	0	0	0	0	0	0
GGCGCCGGTCTAACCCCC	D1	KPTN (speckle)	chr17	21328951	-	NA	NA	NA	NA	ReprPCWk	42	NA	NA	38.4506093757304	-0.468706974932827	0.717495336711682	0.513592294330903	0.60939728891406	74.481515649585	-0.378682981520621	0.444153147217278	0.393883650317413	0.681764435675985	56.7423932984869	-0.394303105315139	0.92752572910678	0.67075441155355	0.811115583073258	87	170	11	63	17	38	317	163	17	82	15	36
GGCGCCGGTTGTCTGACA	D1	KPTN (speckle)	chr6	166823225	+	NA	NA	NA	NA	ReprPCWk	43	NA	NA	NA	NA	NA	NA	NA	NA	NA	NA	NA	NA	NA	NA	NA	NA	NA	0	0	0	0	0	0	0	0	0	0	0	0
GGCGCCGTCAGTCACTAC	D1	KPTN (speckle)	chr6	160101123	+	NM_000876.4	NM_000876.4.45	45	NM_000876.4	EnhWk	47	132042	0.927111491823652	NA	NA	NA	NA	NA	NA	NA	NA	NA	NA	NA	NA	NA	NA	NA	15	0	0	0	0	0	0	0	0	0	0	0
GGCGCCGTTGACCGAATC	D1	KPTN (speckle)	chr3	152781455	-	NA	NA	NA	NA	Quies	36	NA	NA	NA	NA	NA	NA	NA	NA	NA	NA	NA	NA	NA	NA	NA	NA	NA	0	46	0	0	1	17	0	0	0	0	0	0
GGCGCCGTTGTGATATCC	D1	KPTN (speckle)	chr12	33677975	-	NA	NA	NA	NA	Quies	33	NA	NA	NA	NA	NA	NA	NA	NA	NA	NA	NA	NA	NA	NA	NA	NA	NA	0	0	0	22	0	0	0	34	0	0	0	0
GGCGCCTAACTGGTGGCA	D1	KPTN (speckle)	chr8	59604702	-	NA	NA	NA	NA	Het	35	72	0.00165707710011507	NA	NA	NA	NA	NA	NA	NA	NA	NA	NA	NA	NA	NA	NA	NA	0	11	0	11	1	0	62	35	17	0	4	5
GGCGCCTATCATAGACCG	D1	KPTN (speckle)	chr10	77971159	+	NA	NA	NA	NA	EnhA1	47	NA	NA	NA	NA	NA	NA	NA	NA	NA	NA	NA	NA	NA	NA	NA	NA	NA	0	0	0	0	0	0	0	0	0	0	0	0
GGCGCCTCACCGCTTTGC	D1	KPTN (speckle)	chr9	111649036	+	NM_001015882.3	NM_001015882.3.2	2	NM_001015882.3	TxWk	38	17703	0.769294281244568	731.387364554994	1.79198986371414	0.2054509053539	2.72777723904075e-18	4.39343142927151e-17	825.130279708259	0.617891737501497	0.155302799461534	6.93147094511799e-05	0.00210498768418364	758.446818692002	0.998202787514344	0.262527261081682	0.000143369165226142	0.0012028176746159	2619	2267	591	930	732	720	869	1028	371	744	176	290
GGCGCCTCTTGTAGGTTC	D1	KPTN (speckle)	chr1	158732825	-	NA	NA	NA	NA	EnhWk	37	NA	NA	NA	NA	NA	NA	NA	NA	NA	NA	NA	NA	NA	NA	NA	NA	NA	0	15	0	0	0	0	0	0	0	0	0	0
GGCGCCTGATTCGACTGA	D1	KPTN (speckle)	chr9	32526314	-	NA	NA	NA	NA	TssFlnk	40	NA	NA	NA	NA	NA	NA	NA	NA	NA	NA	NA	NA	NA	NA	NA	NA	NA	0	0	0	0	3	0	0	0	0	0	0	0
GGCGCCTGCAATTGCACG	D1	KPTN (speckle)	chr5	143165874	-	NA	NA	NA	NA	ReprPCWk	42	NA	NA	NA	NA	NA	NA	NA	NA	NA	NA	NA	NA	NA	NA	NA	NA	NA	0	0	0	0	0	0	0	0	0	0	0	0
GGCGCCTGGAGGGTACCG	D1	KPTN (speckle)	chr6	26189779	+	NA	NA	NA	NA	EnhA1	41	66606	0.154458366089007	NA	NA	NA	NA	NA	NA	NA	NA	NA	NA	NA	NA	NA	NA	NA	0	0	0	0	0	0	0	0	0	0	0	0
GGCGCCTTACACCATATG	D1	KPTN (speckle)	chr17	39365508	+	NA	NA	NA	NA	TssA	44	NA	NA	NA	NA	NA	NA	NA	NA	NA	NA	NA	NA	NA	NA	NA	NA	NA	0	0	0	12	0	3	0	32	0	20	0	0
GGCGCCTTCGGACAGCGA	D1	KPTN (speckle)	chr2	55111809	-	NA	NA	NA	NA	EnhA1	43	NA	NA	17.8123825943628	-2.42205479696207	1.49289602979766	0.104720555940205	0.164415684858005	NA	NA	NA	NA	NA	NA	NA	NA	NA	NA	0	35	8	69	9	0	60	0	30	0	15	0
GGCGCGAAAATGAGAAAC	D1	KPTN (speckle)	chr12	14479537	-	NA	NA	NA	NA	TxWk	35	NA	NA	NA	NA	NA	NA	NA	NA	NA	NA	NA	NA	NA	NA	NA	NA	NA	0	0	0	0	0	0	0	0	0	0	0	0
GGCGCGAATGGGTGTTAG	D1	KPTN (speckle)	chr17	79867956	-	NA	NA	NA	NA	ReprPCWk	53	NA	NA	NA	NA	NA	NA	NA	NA	NA	NA	NA	NA	NA	NA	NA	NA	NA	0	0	0	0	0	0	0	0	0	0	0	0
GGCGCGACAGCGGAAACA	D1	KPTN (speckle)	chr2	96306474	+	NA	NA	NA	NA	TssFlnkU	46	NA	NA	NA	NA	NA	NA	NA	NA	NA	NA	NA	NA	NA	NA	NA	NA	NA	0	0	0	0	0	0	0	0	0	0	0	0
GGCGCGACCACCTATCGA	D1	KPTN (speckle)	chr4	148557848	-	NA	NA	NA	NA	Quies	37	NA	NA	NA	NA	NA	NA	NA	NA	NA	NA	NA	NA	NA	NA	NA	NA	NA	0	0	0	0	0	0	0	0	0	0	0	0
GGCGCGAGAGGGCTGAGC	D1	KPTN (speckle)	chr16	28262788	+	NA	NA	NA	NA	ReprPC	52	4102	0.122495296682295	NA	NA	NA	NA	NA	NA	NA	NA	NA	NA	NA	NA	NA	NA	NA	0	0	0	0	0	0	0	0	0	0	0	0
GGCGCGAGCGCGTGCGTA	D1	KPTN (speckle)	chr2	5329479	-	NA	NA	NA	NA	Quies	43	NA	NA	NA	NA	NA	NA	NA	NA	NA	NA	NA	NA	NA	NA	NA	NA	NA	0	0	0	0	0	0	0	0	0	0	0	0
GGCGCGAGTAATCGTATC	D1	KPTN (speckle)	chr8	140063743	-	NM_001160372.4	NM_001160372.4.6	6	NM_001160372.4	ReprPC	46	394001	0.539712610613408	NA	NA	NA	NA	NA	NA	NA	NA	NA	NA	NA	NA	NA	NA	NA	0	0	0	0	0	0	0	0	0	0	0	0
GGCGCGAGTAGACGAAAA	D1	KPTN (speckle)	chr13	26966032	+	NA	NA	NA	NA	TxWk	50	NA	NA	NA	NA	NA	NA	NA	NA	NA	NA	NA	NA	NA	NA	NA	NA	NA	0	0	0	0	0	0	0	0	0	0	0	0
GGCGCGAGTGGGTTGGGG	D1	KPTN (speckle)	chr2	4188858	-	NA	NA	NA	NA	Quies	41	NA	NA	NA	NA	NA	NA	NA	NA	NA	NA	NA	NA	NA	NA	NA	NA	NA	21	0	10	43	11	13	61	0	0	7	7	0
GGCGCGAGTTTTGACGAA	D1	KPTN (speckle)	chr2	158928722	-	NA	NA	NA	NA	Quies	39	NA	NA	NA	NA	NA	NA	NA	NA	NA	NA	NA	NA	NA	NA	NA	NA	NA	0	0	0	0	0	0	0	0	0	0	0	0
GGCGCGATACCGTGACTG	D1	KPTN (speckle)	chr9	97953869	+	NA	NA	NA	NA	EnhWk	43	NA	NA	59.1224421436886	-1.21260838166703	0.561378604659764	0.030768450704329	0.058019956228795	216.387397250046	0.0727786734238906	0.348173219103031	0.834424762244037	0.936291174111119	138.432688303306	-1.51892836955461	0.686244599535187	0.0268706254161794	0.0875732989384028	138	704	15	176	11	82	467	864	31	197	40	23
GGCGCGCAGATTTGAATT	D1	KPTN (speckle)	chr12	28243398	-	NA	NA	NA	NA	EnhA2	36	NA	NA	NA	NA	NA	NA	NA	NA	NA	NA	NA	NA	NA	NA	NA	NA	NA	10	0	6	0	4	11	0	0	0	0	0	6
GGCGCGCCTAGTCGCTTA	D1	KPTN (speckle)	chrX	53675742	+	NA	NA	NA	NA	Tx	36	NA	NA	NA	NA	NA	NA	NA	NA	NA	NA	NA	NA	NA	NA	NA	NA	NA	0	17	0	0	0	0	0	0	0	0	0	0
GGCGCGCGCGGAGCTGGC	D1	KPTN (speckle)	chr5	100860923	-	NM_005668.6	NM_005668.6.2	2	NM_005668.6	Quies	33	42359	0.439636741048262	NA	NA	NA	NA	NA	32.5278424824322	-0.0950560264686965	0.96167741175198	0.921262145474752	0.970516929828252	23.6099841622024	-1.51005033938763	2.1979569644448	0.492067273816736	0.67106307039629	0	57	6	17	5	38	0	102	33	35	18	5
GGCGCGCGGCTTCCTATC	D1	KPTN (speckle)	chr7	50310650	-	NA	NA	NA	NA	EnhA1	40	NA	NA	NA	NA	NA	NA	NA	NA	NA	NA	NA	NA	NA	NA	NA	NA	NA	0	0	0	0	0	0	0	0	0	0	0	0
GGCGCGCGGTCCGCACGC	D1	KPTN (speckle)	chr2	73404479	-	NA	NA	NA	NA	Quies	37	NA	NA	NA	NA	NA	NA	NA	NA	NA	NA	NA	NA	NA	NA	NA	NA	NA	0	0	0	0	0	0	0	0	0	0	0	0
GGCGCGCGTCCCTCAACA	D1	KPTN (speckle)	chr10	51158478	+	NM_006258.4	NM_006258.4.2	2	NM_006258.4	Het	33	83992	0.0686285404260604	NA	NA	NA	NA	NA	NA	NA	NA	NA	NA	NA	NA	NA	NA	NA	0	37	0	0	0	0	0	0	0	0	0	0
GGCGCGCGTTCCCATGAC	D1	KPTN (speckle)	chr1	38004272	-	NM_004468.5	NM_004468.5.5	5	NM_004468.5	TssA	55	1242	0.142024013722127	1994.68293963853	-0.9054583757215	0.121999791916768	1.15536906188351e-13	1.31243915427857e-12	662.963539501663	0.861531711141437	0.160516941228108	7.99540528353311e-08	6.77768780258062e-06	1343.29632943221	-1.9595679632028	0.185779427188017	5.19893334549295e-26	8.19577303548584e-24	2386	1321	1199	1072	724	626	6663	693	2961	584	1431	190
GGCGCGCTGGAGAACATC	D1	KPTN (speckle)	chr2	88346845	+	NA	NA	NA	NA	ReprPC	48	NA	NA	NA	NA	NA	NA	NA	NA	NA	NA	NA	NA	NA	NA	NA	NA	NA	0	0	0	0	0	0	0	0	0	0	0	0
GGCGCGCTGGTGATAGGC	D1	KPTN (speckle)	chr3	58878256	-	NM_001394063.1	NM_001394063.1.10	10	NM_001394063.1	Quies	36	171769	0.557658967982391	NA	NA	NA	NA	NA	NA	NA	NA	NA	NA	NA	NA	NA	NA	NA	0	0	0	0	4	14	0	0	0	0	0	0
GGCGCGCTGTACTGTCAC	D1	KPTN (speckle)	chr15	34296379	-	NM_001365088.1	NM_001365088.1.24	24	NM_001365088.1	Quies	40	41402	0.383358951091687	NA	NA	NA	NA	NA	NA	NA	NA	NA	NA	NA	NA	NA	NA	NA	0	0	0	0	2	0	0	0	0	0	0	0
GGCGCGCTTTTATCACTC	D1	KPTN (speckle)	chr1	99174114	+	NA	NA	NA	NA	Quies	34	169838	0.706134260221688	NA	NA	NA	NA	NA	NA	NA	NA	NA	NA	NA	NA	NA	NA	NA	0	0	0	0	0	0	0	0	0	0	0	0
GGCGCGGCAACTCTTGTA	D1	KPTN (speckle)	chr1	207509521	-	NA	NA	NA	NA	Quies	39	NA	NA	NA	NA	NA	NA	NA	NA	NA	NA	NA	NA	NA	NA	NA	NA	NA	0	0	0	0	0	6	0	0	0	28	0	0
GGCGCGGCATAATTTTTT	D1	KPTN (speckle)	chr7	102213159	+	NM_001913.5	NM_181552.4.20	20	NM_181552.4	TxWk	50	397153	0.848704567989879	NA	NA	NA	NA	NA	NA	NA	NA	NA	NA	NA	NA	NA	NA	NA	0	0	0	0	0	0	0	0	0	0	0	0
GGCGCGGCGCTATGTCAT	D1	KPTN (speckle)	chr16	66465646	-	NA	NA	NA	NA	ReprPCWk	46	NA	NA	NA	NA	NA	NA	NA	NA	NA	NA	NA	NA	NA	NA	NA	NA	NA	0	0	0	0	0	0	0	0	0	0	0	0
GGCGCGGGCAGTGACTAC	D1	KPTN (speckle)	chr17	69094073	-	NM_080284.3	NM_080284.3.14	14	NM_080284.3	EnhA2	36	47822	0.756749058454917	NA	NA	NA	NA	NA	NA	NA	NA	NA	NA	NA	NA	NA	NA	NA	0	15	0	0	0	1	0	0	0	42	0	0
GGCGCGGGCGGAATATCT	D1	KPTN (speckle)	chr5	43281934	-	NA	NA	NA	NA	EnhWk	43	NA	NA	NA	NA	NA	NA	NA	NA	NA	NA	NA	NA	NA	NA	NA	NA	NA	0	25	7	0	3	0	0	0	0	0	0	0
GGCGCGGGCTCACGGACA	D1	KPTN (speckle)	chr14	19380053	+	NA	NA	NA	NA	Quies	37	NA	NA	NA	NA	NA	NA	NA	NA	NA	NA	NA	NA	NA	NA	NA	NA	NA	0	0	0	0	0	0	0	0	0	0	0	0
GGCGCGGGCTGTTGACTC	D1	KPTN (speckle)	chr5	130640103	+	NA	NA	NA	NA	Quies	44	NA	NA	NA	NA	NA	NA	NA	NA	NA	NA	NA	NA	NA	NA	NA	NA	NA	0	0	0	0	0	0	0	0	0	0	0	0
GGCGCGGGGCAGGTCATC	D1	KPTN (speckle)	chr16	135710	-	NM_001077350.3	NM_001077350.3.12	12	NM_001077350.3	EnhA2	46	2963	0.0556035129860381	113.321275917135	1.19598212460579	0.382807257492157	0.00178264389943662	0.00488678712159157	44.092951840352	1.78694317357991	0.84358298343357	0.0341515408657387	0.172744196617729	76.6252107078528	-0.538900567583617	0.911319973315891	0.554292181678811	0.72173561205946	360	160	123	60	70	39	296	11	64	57	27	7
GGCGCGGGGCTGGCCAAT	D1	KPTN (speckle)	chr12	56332438	-	NM_014871.6	NM_014871.6.24	24	NM_014871.6	TxWk	47	1562	0.0915323762086141	NA	NA	NA	NA	NA	NA	NA	NA	NA	NA	NA	NA	NA	NA	NA	21	28	0	13	0	6	65	0	0	21	0	0
GGCGCGGGTCACTGGATA	D1	KPTN (speckle)	chr22	34954368	+	NA	NA	NA	NA	Quies	46	NA	NA	90.9210994709041	1.71441897349052	0.412840879898234	3.28524398227099e-05	0.000132662900085304	40.1292826511155	-2.144788493237	1.08222830954306	0.0474986882780581	0.211413829037009	63.7487860994434	2.50641986579539	1.30900059732927	0.05552332427576	0.150440180186113	352	36	99	0	61	51	136	121	62	25	14	26
GGCGCGTACCCACTGGGC	D1	KPTN (speckle)	chr8	94552158	-	NM_015496.5	NM_015496.5.23	23	NM_015496.5	TssFlnk	40	1311	0.0199297669539837	530.559455516852	-1.60373096570919	0.210110626992391	2.29721218542614e-14	2.7466157270359e-13	617.837205020295	-0.107614671837896	0.165078890447012	0.514466688702352	0.768601622033702	582.199404098922	-1.67383143726099	0.286879590398992	5.39155026067452e-09	1.28751819413544e-07	598	1604	166	592	147	329	3170	1244	686	804	380	206
GGCGCGTCCTTTTATTAA	D1	KPTN (speckle)	chr6	12842884	+	NM_030948.6	NM_030948.6.4	4	NM_030948.6	Quies	39	126118	0.220844693567	54.3684925777812	-1.41283385864593	0.69812112833676	0.0429942259367165	0.0771581359407791	25.9179841580439	-0.491764992848948	1.10012603140591	0.654869378344568	0.853146834899497	40.8235913763822	-0.561968933691294	1.39704463091588	0.687495975915251	0.823060105419942	36	45	12	21	28	7	333	116	23	44	58	1
GGCGCGTGGATTATTACA	D1	KPTN (speckle)	chr11	62468051	+	NA	NA	NA	NA	EnhA1	48	NA	NA	NA	NA	NA	NA	NA	NA	NA	NA	NA	NA	NA	NA	NA	NA	NA	0	0	0	0	0	0	0	0	0	0	0	0
GGCGCGTTCCGAACCCGG	D1	KPTN (speckle)	chr6	53632433	+	NA	NA	NA	NA	Quies	41	15962	0.176272459222776	NA	NA	NA	NA	NA	NA	NA	NA	NA	NA	NA	NA	NA	NA	NA	0	0	0	0	0	0	0	0	0	0	0	0
GGCGCGTTTTCGTCTGAA	D1	KPTN (speckle)	chr19	9640487	-	NA	NA	NA	NA	Het	45	NA	NA	NA	NA	NA	NA	NA	31.0405667602077	-0.104815285881146	1.10876697602307	0.924685613901019	0.971643744942507	23.0658925549468	1.18137478560251	1.95868793805394	0.546411570545927	0.716023718817464	7	17	13	61	13	19	0	93	11	15	18	10
GGCGCGTTTTCTATTCGG	D1	KPTN (speckle)	chr1	156502382	+	NA	NA	NA	NA	EnhA1	54	NA	NA	NA	NA	NA	NA	NA	NA	NA	NA	NA	NA	NA	NA	NA	NA	NA	0	0	0	0	0	0	24	0	0	0	0	0
GGCGCTAACACGCAAACC	D1	KPTN (speckle)	chr6	67889917	-	NA	NA	NA	NA	EnhA2	40	NA	NA	367.260774288088	-0.265595750303404	0.189471032994727	0.160982457118506	0.236599513333024	667.758801391287	0.482984312745015	0.15847985752201	0.00230671437176264	0.0287467112030451	515.873999078475	-0.92296314197572	0.297551771124906	0.00192310618716974	0.0106465085406109	621	1830	267	719	177	547	1099	1079	473	509	201	253
GGCGCTACGAGGCGGGGG	D1	KPTN (speckle)	chr1	234558334	+	NA	NA	NA	NA	EnhWk	48	NA	NA	NA	NA	NA	NA	NA	NA	NA	NA	NA	NA	NA	NA	NA	NA	NA	0	0	0	0	0	0	0	0	0	0	0	0
GGCGCTACTTAAGCAGTT	D1	KPTN (speckle)	chr5	78769836	+	NA	NA	NA	NA	ReprPCWk	46	NA	NA	NA	NA	NA	NA	NA	NA	NA	NA	NA	NA	NA	NA	NA	NA	NA	0	0	0	0	0	0	0	0	0	0	0	0
GGCGCTAGCGAAATGCGC	D1	KPTN (speckle)	chr4	109155911	-	NM_198721.4	NM_198721.4.35	35	NM_198721.4	Quies	35	146747	0.297098397761644	NA	NA	NA	NA	NA	NA	NA	NA	NA	NA	NA	NA	NA	NA	NA	0	30	0	0	0	9	0	0	7	36	0	17
GGCGCTAGGGATGTTCCC	D1	KPTN (speckle)	chr12	50427068	+	NM_052879.5	NM_052879.5.1	1	NM_052879.5	TxWk	42	26184	0.330940343781598	17.2140674049043	-6.30998299243961	2.50894475458578	0.0119034141987282	0.0256410252479148	NA	NA	NA	NA	NA	13.9835265358738	-0.254284048814121	3.29299371318474	0.93844875508281	0.969055484670046	0	40	0	5	3	0	198	41	36	14	0	0
GGCGCTATAGCCTACTCA	D1	KPTN (speckle)	chr21	29335370	+	NM_001186.4	NM_001186.4.4	4	NM_001186.4	EnhG1	38	36449	0.771783090181464	NA	NA	NA	NA	NA	NA	NA	NA	NA	NA	NA	NA	NA	NA	NA	42	72	2	0	0	9	0	25	0	0	0	0
GGCGCTCAGCCGTTTTGC	D1	KPTN (speckle)	chr22	17851421	-	NM_015241.3	NM_015241.3.13	13	NM_015241.3	TxWk	50	173140	0.730816797727436	NA	NA	NA	NA	NA	NA	NA	NA	NA	NA	NA	NA	NA	NA	NA	0	0	0	0	0	0	0	0	0	0	0	0
GGCGCTCCCAGTGACACT	D1	KPTN (speckle)	chr1	241849095	+	NM_130398.4	NM_130398.4.2	2	NM_130398.4	TssA	41	892	0.0213724362660533	623.289503023456	-0.671269747395798	0.210966875395264	0.00146326104576748	0.0041014529605087	391.650798505047	-0.306191382645406	0.232409437122511	0.18768268507147	0.468977855624457	511.655072865423	-0.555485378243534	0.305693772667927	0.0691971835475093	0.176500578039319	1249	795	373	377	185	209	3059	1108	654	488	362	110
GGCGCTCCGCATGACATA	D1	KPTN (speckle)	chr9	101140552	+	NM_207299.2	NM_207299.2.1	1	NM_207299.2	Quies	39	111826	0.377269246210473	NA	NA	NA	NA	NA	NA	NA	NA	NA	NA	NA	NA	NA	NA	NA	0	0	0	0	0	0	0	0	0	0	0	0
GGCGCTCCGCGAGGAAGA	D1	KPTN (speckle)	chr9	131480948	+	NM_013318.4	NM_013318.4.19	19	NM_013318.4	Tx	54	86863	0.818628190145889	NA	NA	NA	NA	NA	NA	NA	NA	NA	NA	NA	NA	NA	NA	NA	0	0	0	0	0	0	0	0	0	0	0	0
GGCGCTCCTCTCCAAGTA	D1	KPTN (speckle)	chr22	39315068	+	NA	NA	NA	NA	EnhG2	54	NA	NA	NA	NA	NA	NA	NA	17.1025917180267	0.596787604579373	1.88526995472478	0.751582906301374	0.901162359828179	NA	NA	NA	NA	NA	0	56	0	13	0	8	0	0	0	38	0	7
GGCGCTCCTTTTCCACCA	D1	KPTN (speckle)	chr8	10780830	-	NM_017884.6	NM_017884.6.1	1	NM_017884.6	TxWk	39	59045	0.788159914569846	NA	NA	NA	NA	NA	NA	NA	NA	NA	NA	NA	NA	NA	NA	NA	23	0	8	16	0	0	2	0	0	0	0	0
GGCGCTCGCGATTCTGCT	D1	KPTN (speckle)	chr17	39020718	-	NA	NA	NA	NA	TxWk	45	NA	NA	NA	NA	NA	NA	NA	NA	NA	NA	NA	NA	NA	NA	NA	NA	NA	0	0	0	0	0	0	0	0	0	0	0	0
GGCGCTCGGGAAATAACC	D1	KPTN (speckle)	chr16	82552236	-	NA	NA	NA	NA	Quies	43	23282	0.277894485557412	NA	NA	NA	NA	NA	NA	NA	NA	NA	NA	NA	NA	NA	NA	NA	0	0	0	0	0	0	0	0	0	0	0	0
GGCGCTCGGGGCACGTCA	D1	KPTN (speckle)	chr8	105717994	-	NA	NA	NA	NA	Quies	34	342530	0.665837277790197	NA	NA	NA	NA	NA	NA	NA	NA	NA	NA	NA	NA	NA	NA	NA	0	0	0	0	0	0	0	0	0	0	0	0
GGCGCTCGTCTACTACCG	D1	KPTN (speckle)	chr21	38220259	+	NA	NA	NA	NA	EnhA2	41	NA	NA	NA	NA	NA	NA	NA	NA	NA	NA	NA	NA	NA	NA	NA	NA	NA	0	0	0	0	0	0	0	0	0	0	0	0
GGCGCTCGTGCCAAACTC	D1	KPTN (speckle)	chr10	79007445	+	NA	NA	NA	NA	ReprPC	51	NA	NA	NA	NA	NA	NA	NA	NA	NA	NA	NA	NA	NA	NA	NA	NA	NA	0	0	0	0	0	12	0	0	0	0	0	0
GGCGCTCGTTCTACCCAT	D1	KPTN (speckle)	chr1	39383539	-	NA	NA	NA	NA	TxWk	43	NA	NA	NA	NA	NA	NA	NA	NA	NA	NA	NA	NA	NA	NA	NA	NA	NA	0	0	0	0	0	0	0	0	0	0	0	0
GGCGCTCTACTAGTACTG	D1	KPTN (speckle)	chr3	20966745	-	NA	NA	NA	NA	Quies	39	NA	NA	NA	NA	NA	NA	NA	NA	NA	NA	NA	NA	NA	NA	NA	NA	NA	0	0	0	0	0	0	0	0	0	0	0	0
GGCGCTCTAGATAGGTTC	D1	KPTN (speckle)	chr18	29453393	+	NA	NA	NA	NA	Het	33	NA	NA	NA	NA	NA	NA	NA	NA	NA	NA	NA	NA	NA	NA	NA	NA	NA	0	0	0	0	0	0	0	0	0	0	0	0
GGCGCTCTGAAAGGTGCC	D1	KPTN (speckle)	chr15	31447231	+	NA	NA	NA	NA	ReprPCWk	41	NA	NA	NA	NA	NA	NA	NA	NA	NA	NA	NA	NA	NA	NA	NA	NA	NA	0	0	0	0	0	0	0	0	0	0	0	0
GGCGCTCTGGATATCTAT	D1	KPTN (speckle)	chr5	81755798	-	NA	NA	NA	NA	EnhWk	43	NA	NA	NA	NA	NA	NA	NA	NA	NA	NA	NA	NA	NA	NA	NA	NA	NA	0	0	0	0	0	0	0	0	0	0	0	0
GGCGCTGAAACCAATCAG	D1	KPTN (speckle)	chr21	35105025	+	NA	NA	NA	NA	EnhA1	41	NA	NA	NA	NA	NA	NA	NA	NA	NA	NA	NA	NA	NA	NA	NA	NA	NA	0	0	0	0	0	0	0	0	0	0	0	0
GGCGCTGACCGGTGTCAC	D1	KPTN (speckle)	chr18	27294195	+	NA	NA	NA	NA	Het	35	NA	NA	NA	NA	NA	NA	NA	NA	NA	NA	NA	NA	NA	NA	NA	NA	NA	0	0	0	0	0	0	0	0	0	0	0	0
GGCGCTGACGGAAGAACC	D1	KPTN (speckle)	chr1	35350735	+	NM_005095.3	NM_005095.3.2	2	NM_005095.3	TxWk	38	82027	0.534900554287577	135.061948256691	-0.688268641444318	0.351006421058992	0.0498972877874591	0.0875259085610659	83.1784326549167	-0.431572348446849	0.482191300118832	0.370774743865324	0.663477007000395	109.799110395011	-0.50335639316641	0.705451696382866	0.475521850645469	0.657165833686906	185	69	79	68	61	76	554	74	184	176	73	34
GGCGCTGCTTCAAGAATA	D1	KPTN (speckle)	chr21	45514719	-	NM_194255.4	NA	NA	NA	EnhG1	57	NA	NA	20.281985402689	-2.88295330612988	1.50099661730821	0.0547704553855866	0.0946942292661594	64.3155719197462	-1.69658120536959	0.88508250567813	0.0552554394664716	0.232229326540821	42.5693934962215	0.748961315004522	1.62752221911681	0.645383435597116	0.792682717379868	110	141	1	33	0	4	83	63	36	125	7	53
GGCGCTGGATGGATGCGC	D1	KPTN (speckle)	chr10	22982552	-	NA	NA	NA	NA	Quies	35	151252	0.895628797119814	NA	NA	NA	NA	NA	NA	NA	NA	NA	NA	NA	NA	NA	NA	NA	0	0	0	0	0	0	0	0	0	0	0	0
GGCGCTGGCACTCCAAAG	D1	KPTN (speckle)	chr12	86872192	-	NA	NA	NA	NA	Quies	33	NA	NA	NA	NA	NA	NA	NA	NA	NA	NA	NA	NA	NA	NA	NA	NA	NA	0	0	0	0	0	0	0	0	0	0	0	0
GGCGCTGGCATGTGATAA	D1	KPTN (speckle)	chr7	152773761	-	NA	NA	NA	NA	TxWk	39	NA	NA	NA	NA	NA	NA	NA	NA	NA	NA	NA	NA	NA	NA	NA	NA	NA	0	0	0	0	0	0	0	0	0	0	0	0
GGCGCTGGGGTTACCTCC	D1	KPTN (speckle)	chr5	32597979	+	NM_006713.4	NM_006713.4.3	3	NM_006713.4	Tx	36	12423	0.670679695513686	46.789524920566	5.01200538727013	3.69658407007927	0.17514759829342	0.253753830771438	NA	NA	NA	NA	NA	25.4374027804048	5.94468489904743	5.90793810534346	0.314309800771006	0.506540308748985	364	41	83	0	0	0	15	0	0	27	0	0
GGCGCTGGTATCGAAACA	D1	KPTN (speckle)	chr11	5081583	+	NA	NA	NA	NA	Quies	33	NA	NA	NA	NA	NA	NA	NA	NA	NA	NA	NA	NA	NA	NA	NA	NA	NA	0	0	0	0	0	0	0	0	0	0	0	0
GGCGCTGTCAAGGTGTCT	D1	KPTN (speckle)	chr6	146914731	-	NA	NA	NA	NA	EnhA1	39	214	0.410748560460653	NA	NA	NA	NA	NA	NA	NA	NA	NA	NA	NA	NA	NA	NA	NA	13	0	8	0	0	0	0	0	0	0	0	0
GGCGCTGTGGCGTGGGCC	D1	KPTN (speckle)	chr1	215820400	+	NA	NA	NA	NA	Het	33	NA	NA	NA	NA	NA	NA	NA	NA	NA	NA	NA	NA	NA	NA	NA	NA	NA	0	0	0	0	0	0	0	0	0	0	0	0
GGCGCTGTTTCCAATCGT	D1	KPTN (speckle)	chr18	79119151	-	NA	NA	NA	NA	TxWk	36	NA	NA	NA	NA	NA	NA	NA	NA	NA	NA	NA	NA	NA	NA	NA	NA	NA	0	0	0	0	0	0	0	0	0	0	0	0
GGCGCTTAGCGAGTCGAT	D1	KPTN (speckle)	chr7	106586155	+	NA	NA	NA	NA	EnhWk	43	NA	NA	NA	NA	NA	NA	NA	NA	NA	NA	NA	NA	NA	NA	NA	NA	NA	0	0	0	7	1	14	0	0	0	0	9	8
GGCGCTTAGTTCCCATAC	D1	KPTN (speckle)	chr10	98780506	+	NA	NA	NA	NA	EnhA1	36	NA	NA	NA	NA	NA	NA	NA	NA	NA	NA	NA	NA	NA	NA	NA	NA	NA	0	0	0	0	0	0	0	0	0	0	0	0
GGCGCTTATTGGGTCGGC	D1	KPTN (speckle)	chr11	59565750	+	NA	NA	NA	NA	TssA	46	NA	NA	NA	NA	NA	NA	NA	NA	NA	NA	NA	NA	NA	NA	NA	NA	NA	0	1	0	0	3	0	0	0	0	10	0	11
GGCGCTTCAAAGATGTTA	D1	KPTN (speckle)	chr12	110512625	-	NA	NA	NA	NA	TssFlnk	41	NA	NA	NA	NA	NA	NA	NA	NA	NA	NA	NA	NA	NA	NA	NA	NA	NA	18	0	4	8	4	0	0	18	9	0	0	3
GGCGCTTCGAGTTATCCG	D1	KPTN (speckle)	chr2	70105372	+	NA	NA	NA	NA	EnhA2	45	NA	NA	22.0184005066922	0.643112823664973	1.18253248674044	0.586549045320125	0.675535519328578	142.362548322524	-0.250064287352981	0.346253696207519	0.470171757771189	0.73894275613864	81.8238844691723	0.101943901777899	1.08019887529404	0.924811176517704	0.962669919770852	48	406	11	115	14	68	4	276	29	187	20	56
GGCGCTTGCAGCCAGAGC	D1	KPTN (speckle)	chr14	72908905	+	NA	NA	NA	NA	TxWk	41	NA	NA	NA	NA	NA	NA	NA	NA	NA	NA	NA	NA	NA	NA	NA	NA	NA	0	0	0	0	0	0	37	0	0	0	0	0
GGCGCTTGCTGGCTGACC	D1	KPTN (speckle)	chr17	30884039	-	NA	NA	NA	NA	TxWk	42	NA	NA	NA	NA	NA	NA	NA	NA	NA	NA	NA	NA	NA	NA	NA	NA	NA	20	0	2	0	0	0	1	39	0	0	0	0
GGCGCTTGGCTTGGTTTG	D1	KPTN (speckle)	chr8	124495814	-	NM_032026.4	NM_032026.4.3	3	NM_032026.4	TxWk	40	43271	0.855360955167233	152.135254365952	4.3065117207865	1.59076748395677	0.00678551665626888	0.0157295862013222	75.5536647157879	-0.0833466113171374	0.557141431168914	0.881082681926379	0.954731846173049	109.043814904936	3.56593581016268	0.922716099187613	0.000111267853021359	0.000961407133254309	886	260	127	54	142	37	92	103	48	114	0	28
GGCGCTTTCGGTACTGAC	D1	KPTN (speckle)	chr3	99874589	+	NM_032359.4	NM_032359.4.1	1	NM_032359.4	TxWk	38	56728	0.15590140461867	NA	NA	NA	NA	NA	NA	NA	NA	NA	NA	NA	NA	NA	NA	NA	102	29	10	12	0	13	6	0	0	53	0	0
GGCGCTTTCTTCAACTAT	D1	KPTN (speckle)	chr8	104696315	+	NA	NA	NA	NA	Quies	38	NA	NA	NA	NA	NA	NA	NA	NA	NA	NA	NA	NA	NA	NA	NA	NA	NA	0	85	0	13	0	5	0	0	0	0	0	0
GGCGCTTTGTCCTCTCCC	D1	KPTN (speckle)	chr2	105794611	-	NA	NA	NA	NA	TxWk	42	4250	0.481531837752096	NA	NA	NA	NA	NA	NA	NA	NA	NA	NA	NA	NA	NA	NA	NA	0	0	0	0	1	0	0	0	0	0	0	0
GGCGCTTTTAGGATAGGC	D1	KPTN (speckle)	chr4	183654274	-	NM_152682.4	NM_152682.4.6	6	NM_152682.4	Tx	41	4911	0.251189197483505	NA	NA	NA	NA	NA	NA	NA	NA	NA	NA	NA	NA	NA	NA	NA	4	19	3	0	0	0	51	0	0	0	0	0
GGCGCTTTTCGGCTCTCT	D1	KPTN (speckle)	chr22	19147354	-	NM_005315.2	NA	NA	NA	ReprPC	58	NA	NA	NA	NA	NA	NA	NA	NA	NA	NA	NA	NA	NA	NA	NA	NA	NA	0	0	0	0	0	0	0	0	0	0	0	0
GGCGGAAACCGCACTTCT	D1	KPTN (speckle)	chr19	7919857	-	NA	NA	NA	NA	TssA	63	NA	NA	55.3287669326448	0.121869138208122	0.761961465165318	0.872927282613989	0.91021377266031	NA	NA	NA	NA	NA	33.4588560508033	-0.896889554984379	1.88966721954836	0.635051925664076	0.785168406748492	105	26	25	0	34	16	40	50	110	0	33	3
GGCGGAAAGTCGCACACG	D1	KPTN (speckle)	chr7	108497261	+	NA	NA	NA	NA	Quies	35	NA	NA	NA	NA	NA	NA	NA	NA	NA	NA	NA	NA	NA	NA	NA	NA	NA	0	0	0	0	0	0	0	0	0	0	0	0
GGCGGAACTGCGCGTTAT	D1	KPTN (speckle)	chr3	113841207	-	NA	NA	NA	NA	ReprPCWk	43	NA	NA	NA	NA	NA	NA	NA	NA	NA	NA	NA	NA	NA	NA	NA	NA	NA	0	0	0	0	0	0	0	0	0	0	0	0
GGCGGAAGGGCGTACTTT	D1	KPTN (speckle)	chr11	88366205	-	NA	NA	NA	NA	Quies	37	NA	NA	NA	NA	NA	NA	NA	NA	NA	NA	NA	NA	NA	NA	NA	NA	NA	0	0	0	0	0	0	0	0	0	0	0	0
GGCGGAAGTGTACGGGCT	D1	KPTN (speckle)	chr11	49504256	-	NA	NA	NA	NA	Quies	33	NA	NA	NA	NA	NA	NA	NA	NA	NA	NA	NA	NA	NA	NA	NA	NA	NA	0	0	0	0	0	0	0	0	0	0	0	0
GGCGGAATCTACCCGCCT	D1	KPTN (speckle)	chr1	194002960	-	NA	NA	NA	NA	Quies	37	NA	NA	NA	NA	NA	NA	NA	NA	NA	NA	NA	NA	NA	NA	NA	NA	NA	0	0	0	0	0	0	0	0	0	0	0	0
GGCGGACAGCTCACCTAC	D1	KPTN (speckle)	chr2	7424529	+	NA	NA	NA	NA	Quies	41	41302	0.613544869795148	NA	NA	NA	NA	NA	NA	NA	NA	NA	NA	NA	NA	NA	NA	NA	0	0	0	0	0	0	0	0	0	0	0	0
GGCGGACATTGGTTGCGC	D1	KPTN (speckle)	chr1	220046749	+	NA	NA	NA	NA	TssA	45	NA	NA	NA	NA	NA	NA	NA	NA	NA	NA	NA	NA	NA	NA	NA	NA	NA	0	0	0	5	0	0	10	0	0	0	2	0
GGCGGACCCATGTCTGTA	D1	KPTN (speckle)	chr3	15248163	-	NA	NA	NA	NA	TxWk	36	NA	NA	NA	NA	NA	NA	NA	NA	NA	NA	NA	NA	NA	NA	NA	NA	NA	0	0	0	0	0	0	0	0	0	0	0	0
GGCGGACCCCTTTGGGTC	D1	KPTN (speckle)	chr8	54019717	+	NA	NA	NA	NA	EnhA2	44	NA	NA	NA	NA	NA	NA	NA	NA	NA	NA	NA	NA	NA	NA	NA	NA	NA	0	0	0	0	0	4	0	0	0	0	0	0
GGCGGACGCGTTTTCGGT	D1	KPTN (speckle)	chr9	61854047	+	NA	NA	NA	NA	Quies	46	NA	NA	NA	NA	NA	NA	NA	NA	NA	NA	NA	NA	NA	NA	NA	NA	NA	0	0	0	0	0	0	0	0	12	0	0	0
GGCGGACGGGCCATGCAC	D1	KPTN (speckle)	chr8	93550692	+	NA	NA	NA	NA	TxWk	38	NA	NA	NA	NA	NA	NA	NA	NA	NA	NA	NA	NA	NA	NA	NA	NA	NA	0	0	0	0	0	0	0	0	0	0	0	0
GGCGGACGGTTCGGCGGT	D1	KPTN (speckle)	chr6	70398604	-	NA	NA	NA	NA	TssFlnk	37	NA	NA	NA	NA	NA	NA	NA	NA	NA	NA	NA	NA	NA	NA	NA	NA	NA	16	24	0	17	0	0	0	0	0	21	0	12
GGCGGACTAGACCTTTCG	D1	KPTN (speckle)	chr12	127115584	+	NA	NA	NA	NA	EnhWk	38	NA	NA	NA	NA	NA	NA	NA	NA	NA	NA	NA	NA	NA	NA	NA	NA	NA	0	0	0	0	0	0	0	0	0	0	0	4
GGCGGAGAGACCATTACT	D1	KPTN (speckle)	chr16	30533754	+	NA	NA	NA	NA	TssFlnk	53	NA	NA	NA	NA	NA	NA	NA	20.8870564520476	0.404660859901539	1.44142168665769	0.778911882890641	0.914499672788005	NA	NA	NA	NA	NA	1	59	0	15	0	8	0	48	0	51	0	0
GGCGGAGAGCGGAGAGGC	D1	KPTN (speckle)	chr2	96913023	-	NM_001122646.3	NM_001122646.3.5	5	NM_001122646.3	EnhA1	52	73557	0.664495555394956	NA	NA	NA	NA	NA	NA	NA	NA	NA	NA	NA	NA	NA	NA	NA	0	0	0	0	0	0	18	34	0	0	0	0
GGCGGAGCACCCATCTCC	D1	KPTN (speckle)	chr16	79612571	-	NA	NA	NA	NA	ReprPCWk	44	NA	NA	NA	NA	NA	NA	NA	NA	NA	NA	NA	NA	NA	NA	NA	NA	NA	0	0	0	0	0	0	0	0	0	0	0	0
GGCGGAGCGTGGCGTGAT	D1	KPTN (speckle)	chr17	29489149	-	NA	NA	NA	NA	TxWk	37	NA	NA	NA	NA	NA	NA	NA	NA	NA	NA	NA	NA	NA	NA	NA	NA	NA	0	0	0	0	0	0	0	0	0	0	0	0
GGCGGAGCTAATCGATTT	D1	KPTN (speckle)	chr6	71241306	+	NA	NA	NA	NA	Quies	39	NA	NA	NA	NA	NA	NA	NA	NA	NA	NA	NA	NA	NA	NA	NA	NA	NA	0	0	0	0	0	0	0	0	0	0	0	0
GGCGGAGGGCATATCCCC	D1	KPTN (speckle)	chr8	10795976	-	NM_017884.6	NM_017884.6.1	1	NM_017884.6	EnhWk	43	43899	0.585984115330708	131.573637510833	2.57652591938061	0.425587587328477	1.41254124522077e-09	1.07975349829703e-08	134.070516436077	0.73190666456878	0.443164839374527	0.0986273446520127	0.326990598078348	128.116645107056	1.66590457825026	0.634548942249153	0.00865633396236142	0.0363197033196946	349	317	159	131	151	146	114	101	48	190	13	36
GGCGGAGGGCCTGTGAGT	D1	KPTN (speckle)	chr3	173321848	+	NA	NA	NA	NA	Quies	32	168111	0.917496234200013	NA	NA	NA	NA	NA	NA	NA	NA	NA	NA	NA	NA	NA	NA	NA	0	0	0	0	0	0	0	0	0	0	0	0
GGCGGAGGGGGTGCAGCC	D1	KPTN (speckle)	chr7	98304233	+	NA	NA	NA	NA	EnhBiv	50	NA	NA	NA	NA	NA	NA	NA	NA	NA	NA	NA	NA	NA	NA	NA	NA	NA	0	0	0	0	0	0	0	0	0	0	0	0
GGCGGAGGGTCGGGCCGA	D1	KPTN (speckle)	chr12	64553283	-	NA	NA	NA	NA	ReprPCWk	45	NA	NA	NA	NA	NA	NA	NA	NA	NA	NA	NA	NA	NA	NA	NA	NA	NA	0	0	0	0	0	0	0	0	0	0	0	0
GGCGGAGGGTCGGGGCGT	D1	KPTN (speckle)	chr1	89839560	+	NM_001134479.2	NM_001134479.2.1	1	NM_001134479.2	EnhWk	43	18529	0.160313202976293	NA	NA	NA	NA	NA	NA	NA	NA	NA	NA	NA	NA	NA	NA	NA	0	0	0	0	0	0	9	0	0	0	0	0
GGCGGAGTCGCTGTAACC	D1	KPTN (speckle)	chr19	51262243	-	NA	NA	NA	NA	ReprPCWk	42	8936	0.447964708241428	NA	NA	NA	NA	NA	NA	NA	NA	NA	NA	NA	NA	NA	NA	NA	0	0	0	0	0	0	0	0	0	0	0	0
GGCGGAGTGGCGTACTCA	D1	KPTN (speckle)	chr6	28616562	-	NA	NA	NA	NA	TssFlnkU	42	NA	NA	NA	NA	NA	NA	NA	NA	NA	NA	NA	NA	NA	NA	NA	NA	NA	0	0	0	0	0	0	0	0	0	0	0	0
GGCGGAGTGGGTTGTGCC	D1	KPTN (speckle)	chr7	151368035	-	NA	NA	NA	NA	TxWk	43	NA	NA	NA	NA	NA	NA	NA	NA	NA	NA	NA	NA	NA	NA	NA	NA	NA	0	0	0	0	0	0	0	0	0	0	0	0
GGCGGATAGTTAGCGTCT	D1	KPTN (speckle)	chr2	144491603	+	NA	NA	NA	NA	Tx	37	NA	NA	NA	NA	NA	NA	NA	40.4209841056475	-1.77339944744235	1.12806162354034	0.115932753514108	0.358963509304097	21.0536933325161	-2.85526782699681	3.01633241259591	0.343841365427244	0.536193684340507	0	71	0	0	0	35	0	57	9	38	0	38
GGCGGATAGTTGTGAGCA	D1	KPTN (speckle)	chr13	44901974	-	NA	NA	NA	NA	ReprPCWk	44	NA	NA	NA	NA	NA	NA	NA	NA	NA	NA	NA	NA	NA	NA	NA	NA	NA	0	0	0	0	0	0	0	0	0	0	0	0
GGCGGATGGCATTGTGCA	D1	KPTN (speckle)	chr16	30401728	+	NA	NA	NA	NA	EnhWk	52	NA	NA	34.3189885814248	-0.113369490678872	0.643451418873711	0.860144939005184	0.900764200925696	41.0220342929988	0.199999844406343	0.707317835985539	0.77736227865306	0.91377291793386	37.5415000948612	-0.597399845906555	1.01779989164794	0.557235836344119	0.723707575219817	83	131	14	44	21	20	102	72	22	31	29	19
GGCGGATGTAGTTCGCGG	D1	KPTN (speckle)	chr7	156658840	-	NA	NA	NA	NA	TxWk	40	742	0.137483787289235	48.1289057147986	0.244082118216057	0.743445748844305	0.742675815099475	0.808200392411831	NA	NA	NA	NA	NA	29.1260292122507	-1.62892267455938	1.7649613859642	0.356047564768893	0.548587263521643	125	17	21	14	36	13	218	42	50	0	9	0
GGCGGATTAACCCCTATT	D1	KPTN (speckle)	chr20	53801007	+	NA	NA	NA	NA	EnhWk	45	NA	NA	NA	NA	NA	NA	NA	NA	NA	NA	NA	NA	NA	NA	NA	NA	NA	0	0	0	0	0	0	0	0	0	0	0	0
GGCGGATTCAAAAACCAC	D1	KPTN (speckle)	chr11	60034687	+	NA	NA	NA	NA	Quies	36	NA	NA	NA	NA	NA	NA	NA	NA	NA	NA	NA	NA	NA	NA	NA	NA	NA	0	0	0	0	0	0	0	0	0	0	0	0
GGCGGATTGGGCAGGCGA	D1	KPTN (speckle)	chr11	74098565	+	NA	NA	NA	NA	TxWk	37	NA	NA	NA	NA	NA	NA	NA	NA	NA	NA	NA	NA	NA	NA	NA	NA	NA	0	0	0	0	0	0	0	0	0	0	0	0
GGCGGCAACGGAGGCTCG	D1	KPTN (speckle)	chr3	2959273	+	NM_175607.3	NM_175607.3.13	13	NM_175607.3	Quies	37	860408	0.897104976154579	NA	NA	NA	NA	NA	NA	NA	NA	NA	NA	NA	NA	NA	NA	NA	0	0	0	0	0	0	0	0	0	0	0	0
GGCGGCAACTTGGGGAGG	D1	KPTN (speckle)	chr15	81210115	+	NM_172217.5	NM_172217.5.1	1	NM_172217.5	Quies	38	13237	0.112962962962963	NA	NA	NA	NA	NA	NA	NA	NA	NA	NA	NA	NA	NA	NA	NA	0	0	0	15	6	0	0	0	0	5	0	14
GGCGGCAATGTAGGAAGC	D1	KPTN (speckle)	chr11	78564671	-	NM_024678.6	NM_024678.6.10	10	NM_024678.6	TxWk	38	10193	0.073385314297645	60.214243001804	1.78687776852091	0.476288136169886	0.000175657849423729	0.000612071437944045	54.9621199315688	-0.924772848961886	0.819458724571118	0.259101771547263	0.556303967591363	56.1088036875478	2.52653996013746	1.00491840212781	0.0119311470808499	0.0467438040743135	193	37	54	29	60	58	70	163	24	94	19	11
GGCGGCACACCGCTACCC	D1	KPTN (speckle)	chr3	15241677	-	NA	NA	NA	NA	TxWk	36	NA	NA	NA	NA	NA	NA	NA	NA	NA	NA	NA	NA	NA	NA	NA	NA	NA	0	0	0	0	0	0	0	0	0	0	0	0
GGCGGCACATTATCGTTC	D1	KPTN (speckle)	chr19	18484774	+	NA	NA	NA	NA	EnhA1	54	NA	NA	NA	NA	NA	NA	NA	NA	NA	NA	NA	NA	NA	NA	NA	NA	NA	0	0	0	0	0	0	0	0	0	0	0	0
GGCGGCACCCAAGGTTAC	D1	KPTN (speckle)	chr9	72188935	-	NA	NA	NA	NA	Quies	41	NA	NA	NA	NA	NA	NA	NA	NA	NA	NA	NA	NA	NA	NA	NA	NA	NA	0	0	0	0	0	0	0	0	0	0	0	0
GGCGGCACCCATTCATTA	D1	KPTN (speckle)	chr3	151727580	-	NA	NA	NA	NA	Quies	34	NA	NA	NA	NA	NA	NA	NA	NA	NA	NA	NA	NA	NA	NA	NA	NA	NA	0	0	0	0	0	0	0	0	0	0	0	0
GGCGGCACGGGACGTTGC	D1	KPTN (speckle)	chr4	53133711	-	NM_152540.4	NM_152540.4.4	4	NM_152540.4	Quies	36	232350	0.471221708444877	159.041062954617	3.22330313279258	0.463251399217043	3.45137760019704e-12	3.41683138643567e-11	117.174090203385	0.643972097712437	0.339453597661849	0.0578168102430851	0.238576597826746	132.843222803161	2.17819202566595	0.781523749410397	0.00531805563705741	0.024754269714265	777	188	184	176	128	112	199	95	32	146	5	36
GGCGGCAGCCACACAGCC	D1	KPTN (speckle)	chr12	90661087	+	NA	NA	NA	NA	Quies	33	84685	0.270114667559766	NA	NA	NA	NA	NA	NA	NA	NA	NA	NA	NA	NA	NA	NA	NA	0	0	0	0	0	0	0	0	0	0	0	0
GGCGGCAGCCCAATGTTT	D1	KPTN (speckle)	chr7	139477718	+	NA	NA	NA	NA	ReprPCWk	48	NA	NA	NA	NA	NA	NA	NA	NA	NA	NA	NA	NA	NA	NA	NA	NA	NA	0	0	0	0	0	0	0	0	0	0	0	0
GGCGGCAGCCTGAATGTC	D1	KPTN (speckle)	chr4	24206153	+	NA	NA	NA	NA	Quies	40	NA	NA	NA	NA	NA	NA	NA	NA	NA	NA	NA	NA	NA	NA	NA	NA	NA	0	0	0	0	0	0	0	0	0	0	0	0
GGCGGCAGCGTGTCTTTA	D1	KPTN (speckle)	chr4	103077183	+	NA	NA	NA	NA	TssFlnkU	40	NA	NA	NA	NA	NA	NA	NA	NA	NA	NA	NA	NA	NA	NA	NA	NA	NA	0	0	0	0	0	0	0	0	0	0	0	0
GGCGGCAGTCCTCCGGCG	D1	KPTN (speckle)	chr5	15537398	-	NA	NA	NA	NA	Quies	40	NA	NA	NA	NA	NA	NA	NA	NA	NA	NA	NA	NA	NA	NA	NA	NA	NA	0	0	0	0	0	0	0	0	0	0	0	0
GGCGGCAGTGTCCGCTGC	D1	KPTN (speckle)	chr5	62263958	+	NA	NA	NA	NA	TxWk	39	NA	NA	NA	NA	NA	NA	NA	NA	NA	NA	NA	NA	NA	NA	NA	NA	NA	0	0	0	0	0	0	0	0	0	0	0	0
GGCGGCATGCTCCCGGGA	D1	KPTN (speckle)	chr9	112313998	+	NA	NA	NA	NA	EnhA1	39	NA	NA	NA	NA	NA	NA	NA	NA	NA	NA	NA	NA	NA	NA	NA	NA	NA	0	0	0	0	0	0	0	0	0	0	0	0
GGCGGCCAGCGACTTCCC	D1	KPTN (speckle)	chr4	48190849	-	NM_003215.3	NM_003215.3.16	16	NM_003215.3	TxWk	41	78989	0.589223906427165	NA	NA	NA	NA	NA	29.3395752979444	-5.21041209636511	1.8666989200345	0.00525058797574224	0.0503808453731033	19.9551391667521	4.5668195390967	2.53479336510497	0.0715999258356632	0.180909787952629	21	95	0	0	13	0	51	140	0	31	7	13
GGCGGCCATTCGTGCGAC	D1	KPTN (speckle)	chr4	148038813	+	NM_024605.4	NM_024605.4.19	19	NM_024605.4	Quies	39	306726	0.900310840678742	NA	NA	NA	NA	NA	NA	NA	NA	NA	NA	NA	NA	NA	NA	NA	0	0	0	0	0	0	0	0	0	0	0	0
GGCGGCCCCAGTGTCGCG	D1	KPTN (speckle)	chr19	16256912	+	NA	NA	NA	NA	TxWk	53	NA	NA	30.9192964074019	0.0819140646551817	0.956974710361593	0.931786866123042	0.953595929420039	26.7920668964915	1.57162733999836	1.33144010151541	0.23784252223139	0.53093625800917	28.8792003847867	-1.43407552274531	1.74757805383181	0.411869918299555	0.601501915536853	48	47	20	20	19	41	119	39	56	0	3	16
GGCGGCCCGGCGGCGTAC	D1	KPTN (speckle)	chr4	120148434	+	NA	NA	NA	NA	Quies	34	81530	0.163752673810217	NA	NA	NA	NA	NA	NA	NA	NA	NA	NA	NA	NA	NA	NA	NA	0	0	0	0	0	0	0	0	0	0	0	0
GGCGGCCGTGCATTTGAT	D1	KPTN (speckle)	chr17	76845983	-	NA	NA	NA	NA	EnhA1	51	NA	NA	NA	NA	NA	NA	NA	NA	NA	NA	NA	NA	NA	NA	NA	NA	NA	0	0	0	0	0	0	0	0	0	0	0	0
GGCGGCCTATCTATGCAA	D1	KPTN (speckle)	chr6	118482870	+	NA	NA	NA	NA	TxWk	34	NA	NA	NA	NA	NA	NA	NA	NA	NA	NA	NA	NA	NA	NA	NA	NA	NA	0	0	0	0	0	0	0	0	0	0	0	0
GGCGGCCTCAACATACTC	D1	KPTN (speckle)	chr3	52537194	+	NM_001124767.2	NM_001124767.2.1	1	NM_001124767.2	TssA	53	590	0.111615588346576	NA	NA	NA	NA	NA	NA	NA	NA	NA	NA	NA	NA	NA	NA	NA	0	0	0	0	0	0	0	0	0	0	0	0
GGCGGCCTCAGAAGAGTC	D1	KPTN (speckle)	chr1	228128623	+	NA	NA	NA	NA	Quies	43	NA	NA	NA	NA	NA	NA	NA	NA	NA	NA	NA	NA	NA	NA	NA	NA	NA	0	0	0	0	0	0	0	0	0	0	0	0
GGCGGCCTCTCTGTACTG	D1	KPTN (speckle)	chr1	184002527	+	NA	NA	NA	NA	EnhWk	37	NA	NA	22.46903706654	-2.7026061250814	1.15283109100914	0.0190617583636049	0.0385092120680921	50.5919358526988	-0.311399651603386	0.683839129777683	0.648843256116072	0.850112755279644	37.0703238281528	-2.37015131887753	1.3742487160642	0.0845835771040428	0.204134552704206	9	106	6	24	1	35	79	242	13	28	43	12
GGCGGCCTGAGCTTACCT	D1	KPTN (speckle)	chr9	111689872	-	NM_001378211.1	NM_001378211.1.1	1	NM_001378211.1	Quies	33	105065	0.965963941268951	NA	NA	NA	NA	NA	NA	NA	NA	NA	NA	NA	NA	NA	NA	NA	0	0	0	0	0	0	0	0	0	0	0	0
GGCGGCCTGGCCGAATGG	D1	KPTN (speckle)	chr6	53062359	+	NA	NA	NA	NA	TxWk	45	NA	NA	NA	NA	NA	NA	NA	NA	NA	NA	NA	NA	NA	NA	NA	NA	NA	0	0	0	16	0	0	0	0	0	0	9	0
GGCGGCCTTTTAAAGGCG	D1	KPTN (speckle)	chr10	68054749	-	NM_015601.4	NM_015601.4.22	22	NM_015601.4	Quies	36	20534	0.133877519086707	NA	NA	NA	NA	NA	NA	NA	NA	NA	NA	NA	NA	NA	NA	NA	70	24	10	16	15	0	0	0	0	29	7	0
GGCGGCGAAGGCTGGCTT	D1	KPTN (speckle)	chr10	97641690	+	NM_018425.4	NM_018425.4.1	1	NM_018425.4	TssA	46	1020	0.0285202997427581	38.10033578518	2.97449210820046	1.23245803323069	0.0158017235205141	0.032810458250214	31.5758531075086	0.718289629597117	1.45469188177919	0.62146550566509	0.835898179876989	33.4833137493862	0.825983538396031	1.98492369742536	0.677315895931911	0.816422427654425	116	0	70	46	22	73	45	17	0	14	9	6
GGCGGCGCAGCGGCATAG	D1	KPTN (speckle)	chrX	95589454	+	NA	NA	NA	NA	Quies	35	NA	NA	48.7208408090869	-1.8304524678014	1.30283189877824	0.160027292558252	0.235425626558987	16.9546287861421	0.0729337060216733	3.15614732155382	0.981563756908078	0.993835939647508	33.1194968250379	1.88055408972284	4.87925053909533	0.699927277196504	0.83123277894009	0	0	29	0	34	21	158	138	68	0	34	0
GGCGGCGCCATGATACGG	D1	KPTN (speckle)	chr6	163604340	-	NA	NA	NA	NA	Quies	47	NA	NA	NA	NA	NA	NA	NA	NA	NA	NA	NA	NA	NA	NA	NA	NA	NA	0	0	0	0	0	0	0	0	0	0	0	0
GGCGGCGCCTCAGGCGGA	D1	KPTN (speckle)	chr3	47032938	+	NA	NA	NA	NA	TxWk	40	NA	NA	NA	NA	NA	NA	NA	NA	NA	NA	NA	NA	NA	NA	NA	NA	NA	0	0	0	0	0	0	0	0	0	0	0	0
GGCGGCGCGCTAAATAAT	D1	KPTN (speckle)	chr6	158039645	-	NA	NA	NA	NA	EnhA1	50	NA	NA	NA	NA	NA	NA	NA	NA	NA	NA	NA	NA	NA	NA	NA	NA	NA	0	0	0	0	0	0	0	0	0	0	0	0
GGCGGCGCTCGTGTCAGA	D1	KPTN (speckle)	chrX	13103036	+	NA	NA	NA	NA	TxWk	39	NA	NA	NA	NA	NA	NA	NA	NA	NA	NA	NA	NA	NA	NA	NA	NA	NA	0	0	0	0	0	0	0	0	0	0	0	0
GGCGGCGGACAAGGATAA	D1	KPTN (speckle)	chr6	16586688	+	NA	NA	NA	NA	ReprPCWk	40	NA	NA	85.3544184974556	-1.49604059650831	0.52595704100451	0.00444929226946133	0.0108625843366255	47.367679042601	-0.974963238597842	0.747081500754248	0.191882875239158	0.473895602377488	67.6568484862132	-0.933533400509008	0.895070932369615	0.296961530058183	0.48711371404363	110	102	41	52	14	6	456	144	88	52	77	21
GGCGGCGGTTACCGTATC	D1	KPTN (speckle)	chr3	4351175	+	NA	NA	NA	NA	EnhA1	40	NA	NA	NA	NA	NA	NA	NA	NA	NA	NA	NA	NA	NA	NA	NA	NA	NA	0	26	0	0	0	0	0	0	0	16	0	0
GGCGGCGTTGGCAAGACG	D1	KPTN (speckle)	chr1	109603296	-	NM_001377295.2	NA	NA	NA	Quies	40	NA	NA	NA	NA	NA	NA	NA	NA	NA	NA	NA	NA	NA	NA	NA	NA	NA	0	20	0	0	0	0	0	0	0	0	0	0
GGCGGCTAGGTCGTGACC	D1	KPTN (speckle)	chr13	94633351	+	NM_180989.6	NA	NA	NA	Quies	36	NA	NA	NA	NA	NA	NA	NA	NA	NA	NA	NA	NA	NA	NA	NA	NA	NA	21	18	18	0	0	0	0	32	0	19	5	18
GGCGGCTCGCAGCGGTGG	D1	KPTN (speckle)	chr20	25629370	-	NA	NA	NA	NA	Quies	44	NA	NA	NA	NA	NA	NA	NA	NA	NA	NA	NA	NA	NA	NA	NA	NA	NA	0	0	0	0	0	0	0	0	0	0	0	0
GGCGGCTCTCCACTGGAA	D1	KPTN (speckle)	chr18	8170664	+	NM_001105244.2	NM_001105244.2.14	14	NM_001105244.2	ReprPCWk	38	603349	0.718665318310839	NA	NA	NA	NA	NA	NA	NA	NA	NA	NA	NA	NA	NA	NA	NA	0	0	0	0	0	0	0	0	0	0	0	0
GGCGGCTCTTACAACAGC	D1	KPTN (speckle)	chr1	85206418	+	NA	NA	NA	NA	Quies	41	NA	NA	NA	NA	NA	NA	NA	NA	NA	NA	NA	NA	NA	NA	NA	NA	NA	0	0	0	0	0	0	0	0	0	0	0	0
GGCGGCTGCCGTCAGGAA	D1	KPTN (speckle)	chr10	15809575	+	NA	NA	NA	NA	EnhA2	35	NA	NA	NA	NA	NA	NA	NA	NA	NA	NA	NA	NA	NA	NA	NA	NA	NA	0	0	0	0	0	0	0	0	0	0	0	0
GGCGGCTGGCGGGTCATA	D1	KPTN (speckle)	chr11	125018433	-	NA	NA	NA	NA	Quies	35	NA	NA	NA	NA	NA	NA	NA	NA	NA	NA	NA	NA	NA	NA	NA	NA	NA	0	0	0	0	0	0	0	0	0	0	0	0
GGCGGCTGGGTCTCCCAA	D1	KPTN (speckle)	chr11	11398900	+	NA	NA	NA	NA	ReprPCWk	46	NA	NA	NA	NA	NA	NA	NA	NA	NA	NA	NA	NA	NA	NA	NA	NA	NA	0	0	0	0	0	0	0	0	0	0	0	0
GGCGGCTTGCATGCAGGC	D1	KPTN (speckle)	chr4	139336509	+	NM_057175.5	NM_057175.5.2	2	NM_057175.5	TxWk	38	35005	0.389463729417	NA	NA	NA	NA	NA	NA	NA	NA	NA	NA	NA	NA	NA	NA	NA	0	0	0	0	0	0	0	0	0	0	0	0
GGCGGCTTTCAATGAAAC	D1	KPTN (speckle)	chrX	48597242	+	NA	NA	NA	NA	TssA	52	NA	NA	NA	NA	NA	NA	NA	64.3523988108944	0.892798192213376	0.613011170973635	0.145278144307091	0.408108803044572	37.1078292209646	-4.62378088159629	1.78604309472272	0.00962996590775857	0.0394347541250865	0	137	1	103	2	47	0	39	16	40	20	37
GGCGGGAAGACCCGCGTT	D1	KPTN (speckle)	chr1	29176739	+	NA	NA	NA	NA	TxWk	43	NA	NA	NA	NA	NA	NA	NA	NA	NA	NA	NA	NA	NA	NA	NA	NA	NA	0	0	0	0	0	0	0	0	0	0	0	0
GGCGGGACCTGTTTTCCC	D1	KPTN (speckle)	chr7	157305046	+	NA	NA	NA	NA	TxWk	51	NA	NA	NA	NA	NA	NA	NA	NA	NA	NA	NA	NA	NA	NA	NA	NA	NA	0	0	0	0	0	0	0	0	0	0	0	0
GGCGGGACGTTTGGGGCG	D1	KPTN (speckle)	chr4	79648618	+	NA	NA	NA	NA	Quies	34	NA	NA	12.9070259177391	-6.18633179304273	1.86955052757541	0.000936317873733621	0.00275957031980221	22.1215104981635	-5.29723380413428	1.93781724545647	0.00626444693301708	0.0568236937734721	17.9955771815628	-2.88709975931532	2.66874735607849	0.279333268186261	0.468267690350519	0	0	0	29	1	0	76	117	35	28	9	6
GGCGGGAGCCGATACTGC	D1	KPTN (speckle)	chr10	104614396	+	NA	NA	NA	NA	Quies	43	47465	0.820285497027513	NA	NA	NA	NA	NA	NA	NA	NA	NA	NA	NA	NA	NA	NA	NA	0	0	0	0	0	0	0	0	0	0	0	0
GGCGGGCACAGAGCGACC	D1	KPTN (speckle)	chr6	107458647	-	NM_020381.4	NM_020381.4.7	7	NM_020381.4	TssA	41	917	0.00298694149568571	NA	NA	NA	NA	NA	NA	NA	NA	NA	NA	NA	NA	NA	NA	NA	16	0	0	0	0	0	1	0	0	0	0	0
GGCGGGCATAACAACACC	D1	KPTN (speckle)	chr11	119258811	+	NM_005188.4	NM_005188.4.2	2	NM_005188.4	EnhWk	38	52473	0.515396175265934	NA	NA	NA	NA	NA	NA	NA	NA	NA	NA	NA	NA	NA	NA	NA	0	0	0	0	0	0	0	0	0	0	0	0
GGCGGGCCACAGGCCAAT	D1	KPTN (speckle)	chr20	37056891	-	NM_002895.5	NM_002895.5.13	13	NM_002895.5	TxWk	40	39106	0.392437455468695	NA	NA	NA	NA	NA	NA	NA	NA	NA	NA	NA	NA	NA	NA	NA	0	0	0	0	0	0	0	0	0	0	0	0
GGCGGGCCCGATGTGTCT	D1	KPTN (speckle)	chr12	51329213	-	NM_001971.6	NM_001971.6.1	1	NM_001971.6	EnhA2	46	17466	0.957670797236539	1098.19449965026	-0.785925229178481	0.126432096792472	5.09389346260365e-10	4.09748199987289e-09	567.212413923046	0.102033545396415	0.153585872761711	0.506471447514548	0.76299784416529	838.22724659629	-1.07433324411744	0.196362766285519	4.47084875523717e-08	8.93297837025737e-07	1394	966	491	565	575	531	3544	783	1246	571	941	273
GGCGGGCCGAGGTGAATC	D1	KPTN (speckle)	chr6	56954138	-	NM_001374736.1	NM_001374736.1.103	103	NM_001374736.1	TssFlnkU	42	692	0.0013928165286262	NA	NA	NA	NA	NA	NA	NA	NA	NA	NA	NA	NA	NA	NA	NA	0	0	0	24	2	0	0	0	13	0	0	0
GGCGGGCCGATAGTCTAG	D1	KPTN (speckle)	chr4	173137336	+	NA	NA	NA	NA	Quies	36	NA	NA	NA	NA	NA	NA	NA	NA	NA	NA	NA	NA	NA	NA	NA	NA	NA	0	0	0	0	0	0	0	0	0	0	0	0
GGCGGGCCGTGCCACGTC	D1	KPTN (speckle)	chr10	60315155	-	NM_020987.5	NM_020987.5.43	43	NM_020987.5	EnhA1	39	74720	0.205512984834066	NA	NA	NA	NA	NA	46.927260767131	-0.717722170675751	0.815319483293997	0.378699184350448	0.670465764870462	23.7216133700633	3.1516325054716	2.49806742878861	0.207082576286318	0.383966319889988	0	37	2	9	0	76	0	149	0	18	0	21
GGCGGGCGTCGCTGGGGC	D1	KPTN (speckle)	chr3	167719721	+	NA	NA	NA	NA	TxWk	34	NA	NA	NA	NA	NA	NA	NA	NA	NA	NA	NA	NA	NA	NA	NA	NA	NA	0	0	0	0	0	0	0	0	0	0	0	0
GGCGGGCTACGGTACATG	D1	KPTN (speckle)	chr7	90362136	+	NM_033107.4	NM_033107.4.4	4	NM_033107.4	TxWk	39	15421	0.344695784344405	NA	NA	NA	NA	NA	13.1637020806732	2.07055464323375	2.59858561518344	0.425566831863057	0.706732220741459	NA	NA	NA	NA	NA	0	65	2	0	0	24	0	32	0	0	0	0
GGCGGGCTCTAATAAGCA	D1	KPTN (speckle)	chrX	123784410	-	NA	NA	NA	NA	TxWk	43	NA	NA	27.1598212276041	3.4637178163587	1.34746067630815	0.0101536564612921	0.022384583577861	NA	NA	NA	NA	NA	NA	NA	NA	NA	NA	46	14	37	9	34	15	49	0	0	0	3	7
GGCGGGCTGAAGCTAGGT	D1	KPTN (speckle)	chr8	125461123	-	NA	NA	NA	NA	Quies	45	NA	NA	NA	NA	NA	NA	NA	NA	NA	NA	NA	NA	NA	NA	NA	NA	NA	0	0	0	0	0	0	0	0	0	0	0	0
GGCGGGCTGTGCGTATGA	D1	KPTN (speckle)	chr7	7698735	-	NM_002947.5	NM_002947.5.6	6	NM_002947.5	Quies	36	19872	0.242075770495797	NA	NA	NA	NA	NA	NA	NA	NA	NA	NA	NA	NA	NA	NA	NA	0	0	0	0	0	0	0	0	0	0	0	2
GGCGGGGAATCGTCTGCC	D1	KPTN (speckle)	chr4	46206253	-	NA	NA	NA	NA	Quies	33	NA	NA	NA	NA	NA	NA	NA	NA	NA	NA	NA	NA	NA	NA	NA	NA	NA	0	0	0	0	0	0	0	0	0	0	0	0
GGCGGGGCATACATAGTC	D1	KPTN (speckle)	chr5	71528581	-	NA	NA	NA	NA	TxWk	43	NA	NA	NA	NA	NA	NA	NA	NA	NA	NA	NA	NA	NA	NA	NA	NA	NA	0	54	0	9	0	3	0	0	0	0	0	0
GGCGGGGCGGTGTTGACC	D1	KPTN (speckle)	chr8	90196077	-	NA	NA	NA	NA	EnhA2	36	NA	NA	NA	NA	NA	NA	NA	NA	NA	NA	NA	NA	NA	NA	NA	NA	NA	0	26	4	10	1	12	0	0	0	0	0	0
GGCGGGGCTCACGTAGTG	D1	KPTN (speckle)	chr3	116046164	-	NM_002338.5	NM_002338.5.5	5	NM_002338.5	EnhA1	38	399323	0.620921018668541	NA	NA	NA	NA	NA	15.0376012050781	-0.614125380287925	1.90959816760181	0.74775629551053	0.899519320702117	NA	NA	NA	NA	NA	0	94	0	5	0	0	0	51	0	19	0	0
GGCGGGGCTTTATCCCGC	D1	KPTN (speckle)	chr21	43927193	+	NM_020132.5	NM_020132.5.2	2	NM_020132.5	TxWk	55	61971	0.506423142927188	1622.07310790207	-1.54409222418548	0.150129434710231	8.22795383450745e-25	1.99928839021417e-23	879.603527547004	-0.68005548168068	0.16094586383159	2.38550762576655e-05	0.000900911421615615	1274.26288697571	-1.04247877067381	0.232072945433039	7.05472863749166e-06	8.71423274931367e-05	1258	1259	712	814	478	453	5728	1852	2529	1173	1519	461
GGCGGGGGCTCGCAGTAC	D1	KPTN (speckle)	chr10	102439236	-	NA	NA	NA	NA	EnhG1	50	NA	NA	NA	NA	NA	NA	NA	NA	NA	NA	NA	NA	NA	NA	NA	NA	NA	23	0	1	15	8	0	73	0	0	0	0	0
GGCGGGGGGATAACATCG	D1	KPTN (speckle)	chr17	31940036	-	NA	NA	NA	NA	TxWk	43	NA	NA	NA	NA	NA	NA	NA	NA	NA	NA	NA	NA	NA	NA	NA	NA	NA	0	0	0	0	0	0	0	0	0	0	0	0
GGCGGGGGGCTGGTAGTA	D1	KPTN (speckle)	chr5	51598196	+	NA	NA	NA	NA	Quies	33	NA	NA	NA	NA	NA	NA	NA	NA	NA	NA	NA	NA	NA	NA	NA	NA	NA	0	0	0	0	0	0	0	0	0	0	0	0
GGCGGGGGGTGGCGGGGC	D1	KPTN (speckle)	chr10	70217612	-	NM_021129.4	NM_021129.4.7	7	NM_021129.4	Tx	36	15817	0.516979898676254	120.072484184888	3.62248097248241	0.46465162048253	6.38383963371878e-15	7.95318448039939e-14	56.6241893726824	-0.401465799781304	0.684724149842445	0.557662125920089	0.798121320261923	84.2534995655036	3.7353307900548	0.89899252275236	3.25260865210493e-05	0.0003351168045905	584	168	114	77	128	7	43	169	27	51	8	16
GGCGGGGGTGTACGTTGT	D1	KPTN (speckle)	chr6	7389113	+	NA	NA	NA	NA	TssFlnk	42	NA	NA	NA	NA	NA	NA	NA	NA	NA	NA	NA	NA	NA	NA	NA	NA	NA	0	1	0	25	0	9	96	51	8	15	0	0
GGCGGGGGTTGTTTTTCC	D1	KPTN (speckle)	chr8	99767193	-	NA	NA	NA	NA	TxWk	38	NA	NA	NA	NA	NA	NA	NA	NA	NA	NA	NA	NA	NA	NA	NA	NA	NA	0	0	0	0	0	0	0	0	0	0	0	0
GGCGGGGTCAGGTGCCCC	D1	KPTN (speckle)	chr5	28833278	+	NA	NA	NA	NA	TxWk	36	23947	0.0587247170070429	NA	NA	NA	NA	NA	NA	NA	NA	NA	NA	NA	NA	NA	NA	NA	0	0	0	0	0	0	0	0	0	0	0	0
GGCGGGGTGTTATCGATG	D1	KPTN (speckle)	chr5	109703814	+	NM_002372.4	NM_002372.4.1	1	NM_002372.4	EnhA2	39	13888	0.0772847929036889	57.008378334561	-0.249325504785106	0.511114802822381	0.625686377856787	0.70989524570815	23.7054731205054	1.15368576458892	1.3954854429868	0.408391704252345	0.694133350336154	40.4299659893966	-1.05175777137955	1.38490164023657	0.44758590870558	0.633988635874953	129	118	26	11	33	11	177	74	67	0	33	10
GGCGGGTAACAGCTCATC	D1	KPTN (speckle)	chr1	158677847	+	NA	NA	NA	NA	Tx	38	NA	NA	NA	NA	NA	NA	NA	NA	NA	NA	NA	NA	NA	NA	NA	NA	NA	0	0	0	0	0	0	0	0	0	0	0	0
GGCGGGTAACTTGCGGAA	D1	KPTN (speckle)	chr6	18062832	-	NA	NA	NA	NA	Het	42	NA	NA	NA	NA	NA	NA	NA	NA	NA	NA	NA	NA	NA	NA	NA	NA	NA	0	0	0	0	5	0	0	0	8	0	9	0
GGCGGGTATGCGTTGCGG	D1	KPTN (speckle)	chr14	90043299	-	NA	NA	NA	NA	TxWk	43	NA	NA	NA	NA	NA	NA	NA	25.0163032152004	0.9438404457733	1.03427818933164	0.361474233172586	0.656454782827306	NA	NA	NA	NA	NA	0	45	0	33	0	24	0	13	0	48	0	4
GGCGGGTCTCGTAGGCCA	D1	KPTN (speckle)	chr11	65498233	+	NA	NA	NA	NA	TssA	44	593	0.0568388766414262	NA	NA	NA	NA	NA	NA	NA	NA	NA	NA	NA	NA	NA	NA	NA	0	0	0	0	0	0	0	0	0	0	0	0
GGCGGGTGCTGAACGATA	D1	KPTN (speckle)	chr1	227425236	-	NA	NA	NA	NA	TxWk	42	NA	NA	NA	NA	NA	NA	NA	NA	NA	NA	NA	NA	NA	NA	NA	NA	NA	0	0	0	0	0	0	0	0	0	0	0	0
GGCGGGTGGCGAGGTCCC	D1	KPTN (speckle)	chr2	75498208	-	NM_001135032.2	NM_001135032.2.1	1	NM_001135032.2	Quies	40	62731	0.914152895572848	NA	NA	NA	NA	NA	NA	NA	NA	NA	NA	NA	NA	NA	NA	NA	0	0	0	0	0	0	0	0	0	0	0	0
GGCGGGTGTCCCACGGCT	D1	KPTN (speckle)	chrX	17612827	+	NM_001291867.2	NM_001291867.2.1	1	NM_001291867.2	Quies	41	237628	0.658623317950637	NA	NA	NA	NA	NA	NA	NA	NA	NA	NA	NA	NA	NA	NA	NA	0	0	0	0	0	0	0	0	0	0	0	0
GGCGGGTGTCGTACAGTC	D1	KPTN (speckle)	chr3	176335308	-	NA	NA	NA	NA	Quies	33	NA	NA	NA	NA	NA	NA	NA	NA	NA	NA	NA	NA	NA	NA	NA	NA	NA	0	28	0	0	0	13	59	46	16	19	5	0
GGCGGGTGTCTGCGTAAA	D1	KPTN (speckle)	chr3	54346751	-	NA	NA	NA	NA	ReprPCWk	42	NA	NA	NA	NA	NA	NA	NA	NA	NA	NA	NA	NA	NA	NA	NA	NA	NA	0	0	0	0	0	0	0	0	0	0	0	0
GGCGGGTGTGTTAGATAC	D1	KPTN (speckle)	chr8	86385323	-	NA	NA	NA	NA	Quies	38	NA	NA	NA	NA	NA	NA	NA	NA	NA	NA	NA	NA	NA	NA	NA	NA	NA	0	0	0	0	0	0	0	0	0	0	0	0
GGCGGGTTCACCGAACTC	D1	KPTN (speckle)	chr6	23217275	-	NA	NA	NA	NA	Quies	35	NA	NA	NA	NA	NA	NA	NA	NA	NA	NA	NA	NA	NA	NA	NA	NA	NA	0	0	0	0	0	0	0	0	0	0	0	0
GGCGGGTTCCCCCGTGCG	D1	KPTN (speckle)	chr1	90045379	+	NA	NA	NA	NA	ReprPCWk	41	NA	NA	NA	NA	NA	NA	NA	NA	NA	NA	NA	NA	NA	NA	NA	NA	NA	10	28	5	0	0	0	1	0	0	0	0	0
GGCGGGTTCCGAGGTAGG	D1	KPTN (speckle)	chr17	5289978	+	NM_004703.6	NM_004703.6.1	1	NM_004703.6	TxWk	41	7695	0.0739498544067194	516.548606758709	1.86313408503998	0.165476519805124	2.08631937011297e-29	6.36992611161882e-28	389.429815868191	0.898911051850976	0.194255726628352	3.70173586084794e-06	0.000192947147163083	439.890142282474	0.769734678170181	0.277984395645628	0.00562311889849064	0.0258797196755543	2106	1198	488	440	420	375	808	486	215	258	105	129
GGCGGTAACCCCACTACC	D1	KPTN (speckle)	chr18	14646921	-	NA	NA	NA	NA	Quies	37	NA	NA	NA	NA	NA	NA	NA	NA	NA	NA	NA	NA	NA	NA	NA	NA	NA	0	0	0	0	0	0	0	0	0	0	0	0
GGCGGTAACCCCTAGAGC	D1	KPTN (speckle)	chr18	27925059	-	NA	NA	NA	NA	Quies	36	NA	NA	NA	NA	NA	NA	NA	NA	NA	NA	NA	NA	NA	NA	NA	NA	NA	0	0	0	0	0	0	0	0	0	0	0	0
GGCGGTAAGATACGGATT	D1	KPTN (speckle)	chr14	28830100	-	NA	NA	NA	NA	TssA	34	104	0.00345285524568393	NA	NA	NA	NA	NA	NA	NA	NA	NA	NA	NA	NA	NA	NA	NA	30	23	6	16	0	2	40	0	23	14	0	10
GGCGGTAAGTTGCGGCAT	D1	KPTN (speckle)	chr5	56157237	-	NM_024669.3	NM_024669.3.6	6	NM_024669.3	TxWk	44	76093	0.569341044960382	NA	NA	NA	NA	NA	NA	NA	NA	NA	NA	NA	NA	NA	NA	NA	0	0	0	0	0	0	0	0	0	0	0	0
GGCGGTAGATTTCCTGGA	D1	KPTN (speckle)	chr8	105244056	+	NA	NA	NA	NA	EnhA2	36	NA	NA	NA	NA	NA	NA	NA	NA	NA	NA	NA	NA	NA	NA	NA	NA	NA	0	0	0	0	0	0	0	0	0	0	0	0
GGCGGTAGGATGTGCGAG	D1	KPTN (speckle)	chr16	9048043	+	NA	NA	NA	NA	EnhA1	47	NA	NA	NA	NA	NA	NA	NA	NA	NA	NA	NA	NA	NA	NA	NA	NA	NA	0	0	0	0	0	11	0	0	0	0	9	0
GGCGGTAGGCCCGCCAGA	D1	KPTN (speckle)	chr17	76249975	-	NA	NA	NA	NA	TxWk	47	NA	NA	NA	NA	NA	NA	NA	22.174757974974	-1.25040115998802	1.04078671571315	0.22959607623729	0.520957166628921	NA	NA	NA	NA	NA	0	29	0	18	0	6	0	47	12	38	13	13
GGCGGTATCACAGGGACA	D1	KPTN (speckle)	chr8	128007895	+	NA	NA	NA	NA	EnhWk	41	213369	0.543511430936764	NA	NA	NA	NA	NA	NA	NA	NA	NA	NA	NA	NA	NA	NA	NA	12	44	12	0	0	0	1	0	0	0	11	0
GGCGGTCAACTTTAGTGT	D1	KPTN (speckle)	chr8	6748357	+	NM_018361.5	NM_018361.5.6	6	NM_018361.5	EnhG1	40	39716	0.751314744050547	21.5974951772161	4.59187220982586	1.52057866943659	0.00252925867439174	0.00664885107229983	21.2796227040947	1.4483826098971	1.35476321246393	0.285022862531373	0.584551803992267	20.8249863239772	2.58167816477998	2.08727224224345	0.216136461641435	0.395419920044056	171	88	12	29	13	9	49	37	0	29	0	0
GGCGGTCAAGCACCAAGC	D1	KPTN (speckle)	chr2	168307228	+	NA	NA	NA	NA	Quies	38	NA	NA	NA	NA	NA	NA	NA	NA	NA	NA	NA	NA	NA	NA	NA	NA	NA	0	0	0	0	0	0	0	0	0	0	0	0
GGCGGTCCCAGCGGCACG	D1	KPTN (speckle)	chr9	78009032	-	NM_002072.5	NM_002072.5.6	6	NM_002072.5	TxWk	39	22779	0.0721505154965713	NA	NA	NA	NA	NA	NA	NA	NA	NA	NA	NA	NA	NA	NA	NA	0	0	0	0	0	0	0	0	0	0	0	0
GGCGGTCCGCGACCGGAA	D1	KPTN (speckle)	chr15	58279205	+	NA	NA	NA	NA	EnhWk	38	NA	NA	NA	NA	NA	NA	NA	NA	NA	NA	NA	NA	NA	NA	NA	NA	NA	0	0	0	0	4	0	0	0	0	0	0	0
GGCGGTCCGGTTCGGGAA	D1	KPTN (speckle)	chrX	77940183	-	NA	NA	NA	NA	TxWk	35	NA	NA	NA	NA	NA	NA	NA	45.9268973350634	-1.33046443792858	0.775449560169396	0.0862109130315118	0.303068157819269	28.6908520175587	-2.8315315127729	2.19232431618564	0.196507490441226	0.370669262573556	0	75	3	23	0	10	0	76	43	46	9	48
GGCGGTCCGTCATTATGC	D1	KPTN (speckle)	chr1	226767667	-	NA	NA	NA	NA	ReprPC	43	NA	NA	NA	NA	NA	NA	NA	NA	NA	NA	NA	NA	NA	NA	NA	NA	NA	0	0	0	0	0	0	0	0	0	0	0	0
GGCGGTCCTCCAAATGCG	D1	KPTN (speckle)	chr1	16896866	-	NA	NA	NA	NA	TssA	44	NA	NA	NA	NA	NA	NA	NA	NA	NA	NA	NA	NA	NA	NA	NA	NA	NA	0	0	0	0	0	0	0	0	0	0	0	0
GGCGGTCCTCGCGAAAAC	D1	KPTN (speckle)	chr10	94244124	+	NM_016341.4	NM_016341.4.7	7	NM_016341.4	ReprPCWk	41	250194	0.73826842100604	NA	NA	NA	NA	NA	NA	NA	NA	NA	NA	NA	NA	NA	NA	NA	0	0	0	0	0	0	0	0	0	0	0	0
GGCGGTCGGAGGCGAACG	D1	KPTN (speckle)	chr7	108845989	+	NA	NA	NA	NA	Quies	38	NA	NA	NA	NA	NA	NA	NA	NA	NA	NA	NA	NA	NA	NA	NA	NA	NA	0	0	0	0	0	0	0	0	0	0	0	0
GGCGGTCGGGATGCTCGT	D1	KPTN (speckle)	chr6	159985277	+	NM_000876.4	NM_000876.4.1	1	NM_000876.4	EnhWk	44	16196	0.11371758774917	49.6258469165292	0.385325674463817	0.641335535493728	0.547961483191824	0.64080097815255	54.8164703708452	-1.13663120486592	0.76077321940509	0.135163246324057	0.390733202020697	52.1764493018947	1.25038666016325	1.04020615376409	0.229341604301802	0.411524715635967	144	58	39	61	20	13	247	225	50	38	7	27
GGCGGTCGGTACATCAAC	D1	KPTN (speckle)	chr9	131151574	+	NM_005085.4	NM_005085.4.16	16	NM_005085.4	Tx	40	25989	0.238260694182145	NA	NA	NA	NA	NA	NA	NA	NA	NA	NA	NA	NA	NA	NA	NA	15	34	0	0	0	0	0	0	0	0	0	0
GGCGGTCTGGCTAGGACA	D1	KPTN (speckle)	chr7	42946195	-	NA	NA	NA	NA	EnhA1	42	NA	NA	NA	NA	NA	NA	NA	NA	NA	NA	NA	NA	NA	NA	NA	NA	NA	14	0	0	0	0	0	0	0	0	0	0	0
GGCGGTGAAAAAGACGCT	D1	KPTN (speckle)	chr15	63672967	+	NA	NA	NA	NA	TxWk	38	NA	NA	NA	NA	NA	NA	NA	NA	NA	NA	NA	NA	NA	NA	NA	NA	NA	0	0	0	0	0	0	0	0	0	0	0	0
GGCGGTGACCGGGTTAGG	D1	KPTN (speckle)	chr15	82536215	-	NA	NA	NA	NA	Quies	51	3793	0.555100248792624	NA	NA	NA	NA	NA	26.9625643398915	-0.07012476093283	1.08498754842112	0.948467118882484	0.981360014504963	NA	NA	NA	NA	NA	0	86	7	20	4	8	0	40	0	11	0	24
GGCGGTGACGGCAAAAGT	D1	KPTN (speckle)	chr11	33949341	-	NA	NA	NA	NA	EnhWk	43	NA	NA	28.5327765092064	-1.00874069824938	1.02678531180477	0.32588996910961	0.422441790501609	47.248530616993	-0.512302176182872	0.771673026494932	0.506763893365723	0.763181772124316	38.3950343616539	-0.811328424820032	1.27051976090374	0.52309623859586	0.697100881216982	29	56	9	40	12	28	249	215	37	32	4	14
GGCGGTGAGCCTAGACAG	D1	KPTN (speckle)	chr2	8670252	+	NA	NA	NA	NA	ReprPCWk	45	NA	NA	NA	NA	NA	NA	NA	NA	NA	NA	NA	NA	NA	NA	NA	NA	NA	0	0	0	0	0	0	0	0	0	0	0	0
GGCGGTGCAATGTGGCGA	D1	KPTN (speckle)	chr21	21200080	-	NA	NA	NA	NA	TssA	36	NA	NA	NA	NA	NA	NA	NA	NA	NA	NA	NA	NA	NA	NA	NA	NA	NA	20	0	1	0	0	0	88	0	2	19	0	4
GGCGGTGCACGACCGGGC	D1	KPTN (speckle)	chr2	66577234	-	NA	NA	NA	NA	EnhBiv	47	NA	NA	NA	NA	NA	NA	NA	NA	NA	NA	NA	NA	NA	NA	NA	NA	NA	0	0	0	0	0	0	0	0	0	0	0	0
GGCGGTGCCGACACCCTC	D1	KPTN (speckle)	chr6	85541559	-	NM_153816.6	NM_153816.6.14	14	NM_153816.6	TxWk	33	52299	0.591865373516064	NA	NA	NA	NA	NA	NA	NA	NA	NA	NA	NA	NA	NA	NA	NA	0	0	0	0	0	0	0	0	0	0	0	0
GGCGGTGCCTTAAGACCC	D1	KPTN (speckle)	chr17	81471175	-	NA	NA	NA	NA	TxWk	58	NA	NA	NA	NA	NA	NA	NA	NA	NA	NA	NA	NA	NA	NA	NA	NA	NA	34	28	44	55	10	30	2	0	0	0	0	0
GGCGGTGCTTCGCCTGTA	D1	KPTN (speckle)	chr9	133337404	-	NA	NA	NA	NA	TxWk	54	NA	NA	NA	NA	NA	NA	NA	NA	NA	NA	NA	NA	NA	NA	NA	NA	NA	0	0	0	0	0	0	0	0	0	0	0	0
GGCGGTGCTTTCATTGAA	D1	KPTN (speckle)	chr1	15324974	-	NA	NA	NA	NA	EnhWk	47	NA	NA	66.4285114716344	0.370696216657175	0.619970778326215	0.549889774360099	0.642574132523853	69.9282129331689	0.516118085150854	0.837859406042185	0.537897126335739	0.784556766678716	67.5529117802582	-0.166743483532324	1.1153196867593	0.881156852389759	0.940595282646831	126	248	40	88	58	18	169	130	88	13	17	45
GGCGGTGGATAATTACGC	D1	KPTN (speckle)	chr4	15009993	+	NM_001177382.2	NM_001177382.2.3	3	NM_001177382.2	EnhWk	33	7513	0.11102244683838	NA	NA	NA	NA	NA	NA	NA	NA	NA	NA	NA	NA	NA	NA	NA	0	0	0	0	0	0	0	0	0	0	0	0
GGCGGTGGTACCGTGCTC	D1	KPTN (speckle)	chr6	15158943	-	NA	NA	NA	NA	TxWk	44	NA	NA	444.599084003956	3.15651496557984	0.268100639634544	5.33837730046916e-32	1.82867633478022e-30	312.566668586647	0.137549454551239	0.253953851333882	0.588072253997122	0.817611252961426	362.109334295637	2.82853100696885	0.446500670138919	2.37516261971061e-10	7.00828415394454e-09	1307	610	610	373	471	207	213	391	67	538	76	86
GGCGGTGGTCCATTTTTT	D1	KPTN (speckle)	chr4	154075312	-	NA	NA	NA	NA	Quies	40	NA	NA	NA	NA	NA	NA	NA	NA	NA	NA	NA	NA	NA	NA	NA	NA	NA	0	0	0	0	0	0	0	0	0	0	0	0
GGCGGTGTTGGATAAACG	D1	KPTN (speckle)	chr17	31262151	-	NA	NA	NA	NA	TxWk	34	NA	NA	NA	NA	NA	NA	NA	NA	NA	NA	NA	NA	NA	NA	NA	NA	NA	0	0	0	0	0	0	0	0	0	0	0	0
GGCGGTTAGCTCGCATGC	D1	KPTN (speckle)	chr8	114709077	-	NA	NA	NA	NA	Quies	34	NA	NA	NA	NA	NA	NA	NA	NA	NA	NA	NA	NA	NA	NA	NA	NA	NA	0	0	0	0	0	0	0	0	0	0	0	0
GGCGGTTATTAACTTTCC	D1	KPTN (speckle)	chr6	103549716	-	NA	NA	NA	NA	Quies	38	NA	NA	NA	NA	NA	NA	NA	NA	NA	NA	NA	NA	NA	NA	NA	NA	NA	0	0	0	0	0	0	0	0	0	0	0	0
GGCGGTTCACCGGCACTC	D1	KPTN (speckle)	chr17	5299236	-	NA	NA	NA	NA	TxWk	40	NA	NA	NA	NA	NA	NA	NA	NA	NA	NA	NA	NA	NA	NA	NA	NA	NA	0	0	0	0	0	0	0	0	0	0	0	0
GGCGGTTCGTGCGAACGA	D1	KPTN (speckle)	chr12	120292022	+	NA	NA	NA	NA	TssA	46	NA	NA	NA	NA	NA	NA	NA	NA	NA	NA	NA	NA	NA	NA	NA	NA	NA	0	0	2	0	0	0	0	0	0	0	0	0
GGCGGTTGAAAGCTGGAT	D1	KPTN (speckle)	chr2	19902232	-	NA	NA	NA	NA	TssA	39	NA	NA	NA	NA	NA	NA	NA	21.845090220338	-2.58297383237339	1.46295687246885	0.0774655990546721	0.284088749972363	NA	NA	NA	NA	NA	17	33	0	0	12	9	0	79	13	40	0	10
GGCGGTTGAGCCGCGGGT	D1	KPTN (speckle)	chr12	50254367	-	NM_016357.5	NM_016357.5.10	10	NM_016357.5	EnhA1	40	29153	0.270604178849563	NA	NA	NA	NA	NA	NA	NA	NA	NA	NA	NA	NA	NA	NA	NA	0	0	0	0	0	3	80	0	0	8	0	0
GGCGGTTGTCGCCCCATG	D1	KPTN (speckle)	chr7	152319051	-	NM_170606.3	NM_170606.3.56	56	NM_170606.3	TxWk	38	116952	0.388442900368342	NA	NA	NA	NA	NA	NA	NA	NA	NA	NA	NA	NA	NA	NA	NA	0	0	0	0	1	0	0	0	0	26	0	0
GGCGTAAGAACACGGTTC	D1	KPTN (speckle)	chr22	19679409	-	NA	NA	NA	NA	ReprPCWk	45	NA	NA	NA	NA	NA	NA	NA	NA	NA	NA	NA	NA	NA	NA	NA	NA	NA	17	0	0	0	0	0	47	0	0	0	0	0
GGCGTAAGCCCTCGTCGA	D1	KPTN (speckle)	chr8	68145941	+	NM_024870.4	NM_024870.4.33	33	NM_024870.4	Quies	36	193896	0.680367876429451	NA	NA	NA	NA	NA	NA	NA	NA	NA	NA	NA	NA	NA	NA	NA	0	0	0	14	0	0	0	0	0	0	0	0
GGCGTAATGTCATGCACG	D1	KPTN (speckle)	chr4	143344800	-	NA	NA	NA	NA	EnhA2	40	NA	NA	NA	NA	NA	NA	NA	NA	NA	NA	NA	NA	NA	NA	NA	NA	NA	0	0	0	0	0	0	0	0	0	0	0	0
GGCGTAATTACACTGCGA	D1	KPTN (speckle)	chr2	120181683	+	NA	NA	NA	NA	ReprPCWk	45	NA	NA	NA	NA	NA	NA	NA	NA	NA	NA	NA	NA	NA	NA	NA	NA	NA	19	0	1	0	9	0	0	0	0	0	0	21
GGCGTACACAGGAGCCCC	D1	KPTN (speckle)	chr9	68242690	+	NM_201453.4	NM_201453.4.1	1	NM_201453.4	Quies	37	708	0.0121957521575112	1432.78324474668	2.1797036520486	0.133401219113638	5.17103017739973e-60	4.95173148851273e-58	641.520506475797	0.548819187308157	0.195947887098024	0.00509693744824883	0.0495113058142753	996.053125325322	1.45183812125006	0.231295709368915	3.4521650432805e-10	9.92629548095311e-09	4766	1482	1514	841	1427	539	1586	1052	521	482	273	220
GGCGTACAGCCGAACCAG	D1	KPTN (speckle)	chr4	37989961	-	NA	NA	NA	NA	ReprPCWk	43	NA	NA	NA	NA	NA	NA	NA	NA	NA	NA	NA	NA	NA	NA	NA	NA	NA	0	0	0	0	0	0	0	0	0	0	0	0
GGCGTACCACGCGCTTGT	D1	KPTN (speckle)	chr14	20795077	+	NA	NA	NA	NA	Quies	41	NA	NA	45.8873515993539	-1.11831791001869	0.72887671555828	0.124955067759706	0.190977104794959	49.4413225254766	0.150720532664746	0.580205976915591	0.795040626806278	0.92237800531645	47.9119348155664	-1.39964395154709	0.981117228134401	0.153700482039825	0.31272246822981	50	99	10	63	32	33	251	73	51	50	25	22
GGCGTACCCCTATTATAC	D1	KPTN (speckle)	chr3	194260479	-	NA	NA	NA	NA	EnhWk	46	NA	NA	NA	NA	NA	NA	NA	NA	NA	NA	NA	NA	NA	NA	NA	NA	NA	0	35	0	0	0	0	0	0	0	0	0	0
GGCGTACCTTGACACGTC	D1	KPTN (speckle)	chr12	93669463	-	NA	NA	NA	NA	ZNF/Rpts	39	NA	NA	NA	NA	NA	NA	NA	NA	NA	NA	NA	NA	NA	NA	NA	NA	NA	0	0	0	0	0	0	0	0	0	0	0	0
GGCGTACGAGGCAATAAG	D1	KPTN (speckle)	chrX	150841433	-	NM_031462.4	NM_031462.4.10	10	NM_031462.4	Quies	42	57235	0.43250738666848	NA	NA	NA	NA	NA	NA	NA	NA	NA	NA	NA	NA	NA	NA	NA	28	6	20	17	2	26	3	0	0	22	25	9
GGCGTACGGGCATCATGC	D1	KPTN (speckle)	chr11	15808044	-	NA	NA	NA	NA	Quies	37	NA	NA	NA	NA	NA	NA	NA	NA	NA	NA	NA	NA	NA	NA	NA	NA	NA	0	0	0	0	0	0	0	0	0	0	0	0
GGCGTACGGTGGTGCAGC	D1	KPTN (speckle)	chr1	94468146	-	NA	NA	NA	NA	Quies	34	NA	NA	NA	NA	NA	NA	NA	NA	NA	NA	NA	NA	NA	NA	NA	NA	NA	0	0	0	0	0	0	0	0	0	0	0	0
GGCGTACTACCGACGACC	D1	KPTN (speckle)	chr11	132528132	+	NA	NA	NA	NA	Quies	38	NA	NA	NA	NA	NA	NA	NA	NA	NA	NA	NA	NA	NA	NA	NA	NA	NA	0	0	0	0	0	0	0	0	0	0	0	0
GGCGTAGAAGTCTATCAC	D1	KPTN (speckle)	chr7	77429409	+	NA	NA	NA	NA	ReprPC	41	NA	NA	NA	NA	NA	NA	NA	NA	NA	NA	NA	NA	NA	NA	NA	NA	NA	0	0	0	0	0	0	0	0	0	0	0	0
GGCGTAGACAAGCCGCAC	D1	KPTN (speckle)	chr10	46534965	-	NA	NA	NA	NA	ReprPC	43	NA	NA	NA	NA	NA	NA	NA	NA	NA	NA	NA	NA	NA	NA	NA	NA	NA	0	0	0	0	0	0	0	0	0	0	0	0
GGCGTAGACACGATGTCA	D1	KPTN (speckle)	chr1	171740085	-	NM_003762.5	NM_003762.5.7	7	NM_003762.5	TxWk	41	1980	0.0472486040185176	NA	NA	NA	NA	NA	NA	NA	NA	NA	NA	NA	NA	NA	NA	NA	0	0	0	0	0	0	0	0	0	0	0	0
GGCGTAGACGCCTGAGCT	D1	KPTN (speckle)	chr1	99641124	+	NA	NA	NA	NA	EnhWk	38	NA	NA	NA	NA	NA	NA	NA	NA	NA	NA	NA	NA	NA	NA	NA	NA	NA	0	0	0	0	0	0	0	0	0	0	0	0
GGCGTAGACGCTCCCTGG	D1	KPTN (speckle)	chr11	62841156	+	NA	NA	NA	NA	EnhA2	49	NA	NA	NA	NA	NA	NA	NA	NA	NA	NA	NA	NA	NA	NA	NA	NA	NA	0	0	0	0	0	0	0	0	0	0	0	0
GGCGTAGCGCAGACCAAC	D1	KPTN (speckle)	chrX	129837179	+	NA	NA	NA	NA	EnhWk	45	NA	NA	103.610456762044	-1.55086284953291	0.402710452584933	0.00011760680284903	0.000424541212409271	200.911693374243	-0.0900192715441983	0.325985566945199	0.782436729114413	0.916127786471419	153.819646931033	-1.67766867522258	0.544356357141885	0.00205662576206126	0.0112721892910642	160	450	31	141	22	172	466	353	204	271	62	71
GGCGTAGCTGTGTTGACC	D1	KPTN (speckle)	chr8	119795308	+	NA	NA	NA	NA	Tx	34	NA	NA	NA	NA	NA	NA	NA	NA	NA	NA	NA	NA	NA	NA	NA	NA	NA	0	0	0	0	0	0	44	0	0	0	0	0
GGCGTAGGCGTAGGCGGA	D1	KPTN (speckle)	chr2	196263684	+	NA	NA	NA	NA	TxWk	37	3660	0.875598086124402	14.1834793731113	-0.410939203058455	2.05527806399766	0.841524878229187	0.886725918645808	NA	NA	NA	NA	NA	12.491322066425	-0.367487611575421	2.97287391693387	0.901621233330493	NA	50	25	0	10	10	9	93	0	16	27	0	2
GGCGTAGGGTAAGAGCCT	D1	KPTN (speckle)	chr13	66908443	+	NA	NA	NA	NA	Quies	33	83274	0.926687587634373	NA	NA	NA	NA	NA	NA	NA	NA	NA	NA	NA	NA	NA	NA	NA	0	0	0	9	3	0	0	0	0	0	0	0
GGCGTAGTCGGCCTGGCC	D1	KPTN (speckle)	chr2	166283131	+	NA	NA	NA	NA	Quies	34	325943	0.751743034205677	NA	NA	NA	NA	NA	NA	NA	NA	NA	NA	NA	NA	NA	NA	NA	0	0	0	0	0	0	0	0	0	0	0	0
GGCGTATACCAGTTCGCT	D1	KPTN (speckle)	chr5	39509704	-	NA	NA	NA	NA	Quies	38	NA	NA	NA	NA	NA	NA	NA	NA	NA	NA	NA	NA	NA	NA	NA	NA	NA	0	0	0	0	0	0	0	0	0	0	0	0
GGCGTATACTGCTCAAGG	D1	KPTN (speckle)	chr2	32251621	-	NM_001199138.2	NM_001199138.2.6	6	NM_001199138.2	Quies	44	13265	0.328065489439581	NA	NA	NA	NA	NA	NA	NA	NA	NA	NA	NA	NA	NA	NA	NA	0	0	0	0	0	0	0	0	0	0	0	0
GGCGTATCCGTTCATAAA	D1	KPTN (speckle)	chr11	78257005	+	NA	NA	NA	NA	EnhWk	42	NA	NA	NA	NA	NA	NA	NA	NA	NA	NA	NA	NA	NA	NA	NA	NA	NA	0	0	0	0	0	10	0	65	18	17	8	9
GGCGTATCTCTTGAATCT	D1	KPTN (speckle)	chr14	96833414	-	NA	NA	NA	NA	TxWk	35	NA	NA	NA	NA	NA	NA	NA	NA	NA	NA	NA	NA	NA	NA	NA	NA	NA	0	0	0	0	0	0	0	0	0	0	0	0
GGCGTATCTTGGCTGCCC	D1	KPTN (speckle)	chr6	18059036	+	NA	NA	NA	NA	EnhWk	41	NA	NA	NA	NA	NA	NA	NA	NA	NA	NA	NA	NA	NA	NA	NA	NA	NA	18	0	4	0	0	0	2	22	0	0	0	7
GGCGTATGCAAGTGAAGA	D1	KPTN (speckle)	chr17	7916311	-	NA	NA	NA	NA	TssFlnkU	50	NA	NA	NA	NA	NA	NA	NA	NA	NA	NA	NA	NA	NA	NA	NA	NA	NA	10	24	7	10	10	11	1	0	25	0	5	0
GGCGTATGGCGCACATTC	D1	KPTN (speckle)	chr3	126531871	+	NM_152889.3	NM_152889.3.1	1	NM_152889.3	ReprPCWk	50	7717	0.403250248210273	NA	NA	NA	NA	NA	NA	NA	NA	NA	NA	NA	NA	NA	NA	NA	0	0	0	0	0	0	0	0	0	0	0	0
GGCGTATTCGCACTTTTA	D1	KPTN (speckle)	chr3	60268035	-	NM_002012.4	NM_002012.4.5	5	NM_002012.4	EnhWk	37	983417	0.653791178691855	72.2846706184628	1.141778251207	0.508432274830667	0.0247242523928772	0.048108047026946	17.235703895882	0.0710231427839442	1.65611363836928	0.965792864553386	0.986685509431877	43.4777337737418	0.517373144646174	1.32757616371235	0.696749086002816	0.829424652572291	253	40	100	39	25	0	153	33	43	30	20	0
GGCGTATTGGGGATTAGG	D1	KPTN (speckle)	chr18	21839260	+	NM_020774.4	NM_020774.4.13	13	NM_020774.4	TxWk	37	98469	0.756511116915843	NA	NA	NA	NA	NA	19.0705711239136	1.58032532263615	1.48812009105067	0.28825344469537	0.587861692707935	NA	NA	NA	NA	NA	15	95	0	6	0	17	0	48	0	0	5	7
GGCGTCAAACGGGGTGCA	D1	KPTN (speckle)	chr9	131708535	+	NA	NA	NA	NA	EnhA1	46	NA	NA	NA	NA	NA	NA	NA	NA	NA	NA	NA	NA	NA	NA	NA	NA	NA	0	0	0	0	0	0	0	0	0	0	0	0
GGCGTCAACCTAAGACTT	D1	KPTN (speckle)	chr5	78213352	+	NA	NA	NA	NA	TxWk	32	NA	NA	NA	NA	NA	NA	NA	NA	NA	NA	NA	NA	NA	NA	NA	NA	NA	0	0	0	0	0	0	0	0	0	0	0	0
GGCGTCAATCGCCGGTTG	D1	KPTN (speckle)	chr3	10120601	+	NM_018462.5	NM_018462.5.1	1	NM_018462.5	Tx	45	4927	0.427839527613755	492.037556637354	2.25646447213597	0.175548175490729	8.18666265487432e-38	3.54144604004594e-36	294.557795527792	0.426605836501637	0.218478358078075	0.0508643002938604	0.220667912504623	379.635860914038	1.62570199894362	0.311126804953937	1.73960264982555e-07	3.10006818458636e-06	2164	699	553	414	361	198	603	468	159	298	87	89
GGCGTCACAGGGCTAGAA	D1	KPTN (speckle)	chr7	12210570	-	NA	NA	NA	NA	TssFlnk	38	NA	NA	NA	NA	NA	NA	NA	NA	NA	NA	NA	NA	NA	NA	NA	NA	NA	0	0	0	0	0	0	0	0	0	0	0	0
GGCGTCACCGGAGCTGTG	D1	KPTN (speckle)	chr15	48828182	-	NM_203349.4	NM_203349.4.1	1	NM_203349.4	Quies	36	135737	0.968311944014439	NA	NA	NA	NA	NA	NA	NA	NA	NA	NA	NA	NA	NA	NA	NA	0	0	0	0	0	0	0	0	0	0	0	0
GGCGTCACTTAGGTCCCC	D1	KPTN (speckle)	chr15	66222545	+	NA	NA	NA	NA	EnhBiv	45	NA	NA	NA	NA	NA	NA	NA	NA	NA	NA	NA	NA	NA	NA	NA	NA	NA	0	0	0	0	0	0	0	0	0	0	0	0
GGCGTCAGACGTAATCTA	D1	KPTN (speckle)	chr10	132892521	+	NA	NA	NA	NA	ReprPCWk	49	NA	NA	NA	NA	NA	NA	NA	NA	NA	NA	NA	NA	NA	NA	NA	NA	NA	0	0	0	0	0	0	0	0	0	0	0	0
GGCGTCAGGCTGGGTACG	D1	KPTN (speckle)	chr1	189218921	-	NA	NA	NA	NA	Quies	31	NA	NA	NA	NA	NA	NA	NA	NA	NA	NA	NA	NA	NA	NA	NA	NA	NA	0	0	0	0	0	0	0	0	0	0	0	0
GGCGTCAGGGGGTTTAAT	D1	KPTN (speckle)	chr15	45410525	+	NM_024063.3	NA	NA	NA	Tx	39	NA	NA	NA	NA	NA	NA	NA	NA	NA	NA	NA	NA	NA	NA	NA	NA	NA	0	0	0	0	0	0	0	0	0	0	0	0
GGCGTCCAACAAGGAGAA	D1	KPTN (speckle)	chr5	125622776	-	NA	NA	NA	NA	Het	35	745979	0.720483954776286	NA	NA	NA	NA	NA	NA	NA	NA	NA	NA	NA	NA	NA	NA	NA	0	0	0	0	0	0	0	0	0	0	0	0
GGCGTCCAGAGCCCGTTT	D1	KPTN (speckle)	chr6	42781150	+	NA	NA	NA	NA	TssA	45	NA	NA	NA	NA	NA	NA	NA	NA	NA	NA	NA	NA	NA	NA	NA	NA	NA	0	24	0	0	6	0	0	36	0	0	0	0
GGCGTCCAGCGCTAAATC	D1	KPTN (speckle)	chr12	75278232	+	NA	NA	NA	NA	Quies	31	43492	0.682034876427048	NA	NA	NA	NA	NA	NA	NA	NA	NA	NA	NA	NA	NA	NA	NA	0	0	0	0	0	0	0	0	0	0	0	0
GGCGTCCAGCTGTATACC	D1	KPTN (speckle)	chr17	43641395	+	NA	NA	NA	NA	ReprPC	51	NA	NA	NA	NA	NA	NA	NA	NA	NA	NA	NA	NA	NA	NA	NA	NA	NA	0	0	0	0	0	0	0	0	0	0	0	0
GGCGTCCCAACCTCCAAT	D1	KPTN (speckle)	chr9	104747365	+	NA	NA	NA	NA	TssA	38	NA	NA	NA	NA	NA	NA	NA	NA	NA	NA	NA	NA	NA	NA	NA	NA	NA	0	29	0	18	0	1	0	0	0	0	0	0
GGCGTCCCAGGATTCAGC	D1	KPTN (speckle)	chr17	65151044	-	NA	NA	NA	NA	ReprPC	46	NA	NA	NA	NA	NA	NA	NA	NA	NA	NA	NA	NA	NA	NA	NA	NA	NA	0	0	0	0	0	0	0	0	0	0	0	0
GGCGTCCCATGGTGGAAA	D1	KPTN (speckle)	chrX	118980647	-	NA	NA	NA	NA	Tx	49	NA	NA	NA	NA	NA	NA	NA	NA	NA	NA	NA	NA	NA	NA	NA	NA	NA	0	0	0	0	0	0	0	0	0	0	0	0
GGCGTCCCCCGTCCTCTT	D1	KPTN (speckle)	chr17	78046589	+	NM_001142640.2	NM_001142640.2.4	4	NM_001142640.2	EnhWk	41	87887	0.585444977351452	NA	NA	NA	NA	NA	NA	NA	NA	NA	NA	NA	NA	NA	NA	NA	0	0	0	28	0	0	0	37	0	8	0	0
GGCGTCCCTAGCGAGTGC	D1	KPTN (speckle)	chr1	41240279	-	NM_001394311.1	NM_001394311.1.15	15	NM_001394311.1	EnhWk	45	2027	0.00942330489760814	NA	NA	NA	NA	NA	NA	NA	NA	NA	NA	NA	NA	NA	NA	NA	0	15	0	0	0	0	0	0	0	0	0	0
GGCGTCCGAACCGAGCAC	D1	KPTN (speckle)	chr6	130583026	+	NA	NA	NA	NA	Quies	36	NA	NA	NA	NA	NA	NA	NA	NA	NA	NA	NA	NA	NA	NA	NA	NA	NA	0	0	0	0	0	0	0	0	0	0	0	0
GGCGTCCGCAGGGCGTTG	D1	KPTN (speckle)	chr5	153892512	-	NA	NA	NA	NA	Quies	42	6475	0.560169564841249	NA	NA	NA	NA	NA	NA	NA	NA	NA	NA	NA	NA	NA	NA	NA	0	0	0	0	0	0	0	0	0	0	0	0
GGCGTCCGGCCGCGGCCC	D1	KPTN (speckle)	chr3	124079483	-	NA	NA	NA	NA	ReprPCWk	43	NA	NA	NA	NA	NA	NA	NA	NA	NA	NA	NA	NA	NA	NA	NA	NA	NA	0	0	0	0	0	0	0	0	0	0	0	0
GGCGTCCGTGGTGCCAGC	D1	KPTN (speckle)	chr2	32264706	-	NM_001199138.2	NM_001199138.2.8	8	NM_001199138.2	Quies	44	180	0.0044516990651432	NA	NA	NA	NA	NA	NA	NA	NA	NA	NA	NA	NA	NA	NA	NA	16	0	5	0	0	0	0	0	0	0	0	0
GGCGTCCTCACTCGTGCC	D1	KPTN (speckle)	chr2	55418378	-	NM_001365480.1	NM_001365480.1.31	31	NM_001365480.1	TssFlnk	40	1478	0.0111956974586221	83.8486864062437	0.310025824639586	0.558562435379834	0.578865671672881	0.668241703801685	32.6737227367343	-0.924702185617292	1.72777901950391	0.592513625468126	0.820012690731846	57.9757425330467	1.10046077633669	1.54859824393435	0.477321390253479	0.658723973093613	297	91	42	0	45	15	140	136	102	69	44	0
GGCGTCCTGTAGACCGGG	D1	KPTN (speckle)	chr1	113878450	+	NA	NA	NA	NA	Quies	39	21815	0.489103627640016	NA	NA	NA	NA	NA	NA	NA	NA	NA	NA	NA	NA	NA	NA	NA	26	0	0	9	1	0	0	0	0	21	0	0
GGCGTCCTTGTATGACTC	D1	KPTN (speckle)	chr7	24557188	+	NA	NA	NA	NA	ReprPCWk	37	NA	NA	NA	NA	NA	NA	NA	NA	NA	NA	NA	NA	NA	NA	NA	NA	NA	0	0	0	0	0	0	0	0	0	0	0	0
GGCGTCGAACTTCCAGTA	D1	KPTN (speckle)	chr2	203480820	+	NA	NA	NA	NA	ReprPCWk	40	NA	NA	NA	NA	NA	NA	NA	NA	NA	NA	NA	NA	NA	NA	NA	NA	NA	14	0	0	7	0	0	0	0	0	0	7	0
GGCGTCGACTGCAGTGAC	D1	KPTN (speckle)	chr3	170639001	-	NA	NA	NA	NA	EnhWk	44	NA	NA	NA	NA	NA	NA	NA	NA	NA	NA	NA	NA	NA	NA	NA	NA	NA	14	63	0	30	0	13	0	0	15	0	5	3
GGCGTCGAGCCTTCTTAA	D1	KPTN (speckle)	chr20	5784820	+	NM_152504.4	NM_152504.4.2	2	NM_152504.4	EnhA1	44	34420	0.301943067678407	NA	NA	NA	NA	NA	NA	NA	NA	NA	NA	NA	NA	NA	NA	NA	0	0	0	0	0	0	0	0	0	0	0	0
GGCGTCGATATGGAGACC	D1	KPTN (speckle)	chr1	184759660	+	NA	NA	NA	NA	Quies	40	NA	NA	NA	NA	NA	NA	NA	NA	NA	NA	NA	NA	NA	NA	NA	NA	NA	39	0	0	0	1	0	74	8	0	0	0	5
GGCGTCGCGGACCTATGT	D1	KPTN (speckle)	chr1	241868766	-	NA	NA	NA	NA	Tx	38	NA	NA	NA	NA	NA	NA	NA	23.0047000660027	-4.06079795768941	1.387131675984	0.00341722845338059	0.0377191595936145	NA	NA	NA	NA	NA	0	22	0	0	0	2	0	117	0	23	0	17
GGCGTCGCGTGGTGACTG	D1	KPTN (speckle)	chr10	55130609	-	NA	NA	NA	NA	Quies	36	NA	NA	NA	NA	NA	NA	NA	NA	NA	NA	NA	NA	NA	NA	NA	NA	NA	0	0	0	0	0	0	0	0	0	0	0	0
GGCGTCGGATTCACTGCC	D1	KPTN (speckle)	chr8	6464330	+	NM_024596.5	NM_024596.5.9	9	NM_024596.5	Quies	42	57704	0.238562604906525	15.2991030990681	0.248744694775122	1.60195313026845	0.876603823667381	0.913347312030637	NA	NA	NA	NA	NA	NA	NA	NA	NA	NA	59	9	0	0	18	0	31	0	15	0	4	0
GGCGTCGGGCGTTCTAAC	D1	KPTN (speckle)	chr8	98105661	-	NM_005836.3	NM_005836.3.2	2	NM_005836.3	Quies	38	11510	0.776234151605071	NA	NA	NA	NA	NA	NA	NA	NA	NA	NA	NA	NA	NA	NA	NA	0	0	0	0	0	0	0	0	0	0	0	0
GGCGTCGTAATTGCATAC	D1	KPTN (speckle)	chr5	149317332	+	NM_152406.4	NM_152406.4.11	11	NM_152406.4	EnhWk	47	45474	0.633527912063417	NA	NA	NA	NA	NA	NA	NA	NA	NA	NA	NA	NA	NA	NA	NA	0	0	0	0	0	0	0	0	0	0	0	0
GGCGTCGTCGTTGTTCAT	D1	KPTN (speckle)	chr4	83308608	-	NM_001098540.3	NM_001098540.3.4	4	NM_001098540.3	ReprPCWk	40	26240	0.619043125412853	NA	NA	NA	NA	NA	NA	NA	NA	NA	NA	NA	NA	NA	NA	NA	0	0	0	0	0	0	0	0	0	0	0	0
GGCGTCGTGTCTGAGGGA	D1	KPTN (speckle)	chr7	128953092	-	NA	NA	NA	NA	Tx	44	224	0.283903675538657	NA	NA	NA	NA	NA	NA	NA	NA	NA	NA	NA	NA	NA	NA	NA	0	0	0	8	0	0	0	0	0	21	0	0
GGCGTCGTTGTCAGGTCG	D1	KPTN (speckle)	chr1	148060688	+	NA	NA	NA	NA	Quies	43	NA	NA	NA	NA	NA	NA	NA	NA	NA	NA	NA	NA	NA	NA	NA	NA	NA	0	0	0	0	0	0	0	0	0	0	0	0
GGCGTCTAACGCGGTGGC	D1	KPTN (speckle)	chr9	116676533	-	NM_001365068.1	NM_001365068.1.7	7	NM_001365068.1	Quies	39	738524	0.744520367036109	NA	NA	NA	NA	NA	NA	NA	NA	NA	NA	NA	NA	NA	NA	NA	0	16	0	24	0	8	60	22	16	0	0	3
GGCGTCTCGGCCCTTGAA	D1	KPTN (speckle)	chr7	12727153	-	NA	NA	NA	NA	EnhA1	38	NA	NA	NA	NA	NA	NA	NA	NA	NA	NA	NA	NA	NA	NA	NA	NA	NA	0	0	0	0	0	0	0	0	0	0	0	0
GGCGTCTGTTAAGAATTT	D1	KPTN (speckle)	chr8	66918957	-	NA	NA	NA	NA	Quies	38	NA	NA	NA	NA	NA	NA	NA	19.0089946669543	-2.83270040768132	2.23385502394817	0.204770417373045	0.490308845337652	NA	NA	NA	NA	NA	0	12	0	28	0	0	0	99	0	0	0	11
GGCGTCTTATGAGACGCG	D1	KPTN (speckle)	chr14	75118854	-	NM_033116.6	NA	NA	NA	TxWk	39	NA	NA	136.779276783648	1.28198070675559	0.452911612958569	0.00464706966257945	0.0112865824972978	94.8885417940398	-0.452239479037014	0.47106413801834	0.337036083793231	0.635060864865994	112.734164162615	1.70043344962215	0.682560931422579	0.0127292662932034	0.0491110474153146	233	144	124	67	161	70	261	294	61	58	41	51
GGCGTCTTCTGAGGTTTA	D1	KPTN (speckle)	chr8	94878497	-	NA	NA	NA	NA	Tx	36	NA	NA	NA	NA	NA	NA	NA	13.6697173400442	-1.51935069784848	2.74867313190411	0.580429222676635	0.813077041050798	NA	NA	NA	NA	NA	11	80	0	0	0	0	0	21	10	39	14	0
GGCGTGAAGCGGACTATT	D1	KPTN (speckle)	chr14	76800671	-	NM_015305.4	NM_015305.4.3	3	NM_015305.4	TxWk	41	12211	0.454379697849222	NA	NA	NA	NA	NA	NA	NA	NA	NA	NA	NA	NA	NA	NA	NA	0	0	4	0	5	0	0	0	0	0	0	0
GGCGTGAATATCCGGCGA	D1	KPTN (speckle)	chr3	158108678	-	NA	NA	NA	NA	TxWk	45	NA	NA	NA	NA	NA	NA	NA	NA	NA	NA	NA	NA	NA	NA	NA	NA	NA	0	0	0	0	0	0	0	0	0	0	0	0
GGCGTGACACGCAATGTT	D1	KPTN (speckle)	chr5	178620502	-	NM_020666.3	NM_020666.3.11	11	NM_020666.3	Tx	36	6548	0.268503710993562	20.4856186524166	4.30647671087381	1.60634201960604	0.00734197566466777	0.0168287891771903	19.5604054568736	1.57258695826722	1.81188091515909	0.38543230540721	0.675373463397004	19.4648276145917	2.66932615220841	2.48917802157767	0.283552737654068	0.472860583291585	117	116	27	26	6	5	70	0	0	16	0	7
GGCGTGACCTTGGCACGG	D1	KPTN (speckle)	chr1	215728572	+	NA	NA	NA	NA	Quies	38	NA	NA	NA	NA	NA	NA	NA	NA	NA	NA	NA	NA	NA	NA	NA	NA	NA	0	0	0	0	0	0	0	0	0	0	0	0
GGCGTGACGACAATTAGT	D1	KPTN (speckle)	chr2	112026336	+	NM_006343.3	NM_006343.3.18	18	NM_006343.3	TxWk	44	127730	0.975373219808331	460.907821506172	1.27266025482207	0.262137844885124	1.20430743004131e-06	6.24649437702938e-06	262.872227593152	0.803779695603592	0.264329751288088	0.00235933346081953	0.0292017081605426	353.729026736471	0.377637347523054	0.430027201905557	0.379851016041038	0.571866480584503	2130	738	298	337	326	222	886	263	300	284	116	73
GGCGTGAGACAGCGACCG	D1	KPTN (speckle)	chr16	89316502	+	NA	NA	NA	NA	EnhWk	56	NA	NA	NA	NA	NA	NA	NA	NA	NA	NA	NA	NA	NA	NA	NA	NA	NA	0	0	0	0	0	0	0	0	0	0	0	0
GGCGTGAGAGTGGTACGC	D1	KPTN (speckle)	chr6	105004327	+	NM_001004317.4	NM_001004317.4.2	2	NM_001004317.4	Quies	36	47221	0.374098838591098	51.1881143166718	-0.170628771599775	0.597606183391977	0.775245458308087	0.835331240574908	42.1464493881636	0.142131989399668	0.802146899707365	0.859359561253139	0.945058911778034	46.6679253888237	-0.683568217469079	1.05361181534367	0.516476939565438	0.691468086983233	125	200	27	27	24	16	112	57	82	67	27	9
GGCGTGAGCGGCCCCGTG	D1	KPTN (speckle)	chr16	20760695	-	NA	NA	NA	NA	EnhA2	40	5925	0.258091214008799	NA	NA	NA	NA	NA	NA	NA	NA	NA	NA	NA	NA	NA	NA	NA	0	0	0	18	0	0	0	0	0	0	0	0
GGCGTGAGGAGTCGCTTG	D1	KPTN (speckle)	chr1	31943715	+	NA	NA	NA	NA	EnhA1	47	NA	NA	12.2590123480549	-3.92792165174631	2.08368222599307	0.0594181333435116	0.101373648780998	36.7413376792593	-1.52813574097566	0.732641761945762	0.0369977881427982	0.181734051830445	24.8033376797164	-1.03358281186108	1.67279969398313	0.536657069409865	0.708222709033286	38	60	0	23	0	6	98	127	14	67	7	13
GGCGTGATAGTTGAAACA	D1	KPTN (speckle)	chr4	74169207	-	NA	NA	NA	NA	Quies	38	NA	NA	NA	NA	NA	NA	NA	NA	NA	NA	NA	NA	NA	NA	NA	NA	NA	0	0	0	0	0	0	0	0	0	0	0	0
GGCGTGATTTTAATTGGG	D1	KPTN (speckle)	chr20	36950148	-	NM_015474.4	NM_015474.4.15	15	NM_015474.4	EnhWk	47	1560	0.0253741054001301	NA	NA	NA	NA	NA	NA	NA	NA	NA	NA	NA	NA	NA	NA	NA	0	0	0	0	0	0	0	0	0	0	0	0
GGCGTGCAACGTGCAGCC	D1	KPTN (speckle)	chr15	61811920	+	NA	NA	NA	NA	ReprPC	46	NA	NA	NA	NA	NA	NA	NA	NA	NA	NA	NA	NA	NA	NA	NA	NA	NA	0	0	0	0	0	0	0	0	0	0	0	0
GGCGTGCACTCAGAAAGG	D1	KPTN (speckle)	chr11	18603900	-	NA	NA	NA	NA	TxWk	43	NA	NA	NA	NA	NA	NA	NA	NA	NA	NA	NA	NA	NA	NA	NA	NA	NA	0	37	0	0	0	0	0	0	0	0	0	0
GGCGTGCCACGAGACTTG	D1	KPTN (speckle)	chr2	77771328	+	NA	NA	NA	NA	Quies	42	NA	NA	77.4515867806172	0.989552396427699	0.574325918906877	0.0848920396195176	0.137433381899975	133.561484762837	-0.578956182394724	0.339191899703281	0.0878463799175573	0.306331427809582	103.814192861341	1.30076450159861	0.656049498561865	0.0473983668143709	0.133629487630861	117	157	57	71	98	137	157	209	47	151	22	84
GGCGTGCCCACGAACGGC	D1	KPTN (speckle)	chr21	36500867	-	NA	NA	NA	NA	ReprPC	46	NA	NA	NA	NA	NA	NA	NA	NA	NA	NA	NA	NA	NA	NA	NA	NA	NA	0	0	0	0	0	0	0	0	0	0	0	0
GGCGTGCCCGACAAATTA	D1	KPTN (speckle)	chr1	38530896	-	NA	NA	NA	NA	TxWk	44	NA	NA	NA	NA	NA	NA	NA	NA	NA	NA	NA	NA	NA	NA	NA	NA	NA	0	0	0	0	0	0	0	0	0	0	0	0
GGCGTGCCCGAGCCATCT	D1	KPTN (speckle)	chr10	9878086	-	NA	NA	NA	NA	TssA	35	NA	NA	20.0253965593205	0.694992115501288	1.36140592517165	0.609704100418922	0.695696056086521	37.1927363491245	-0.0924577623002508	0.798208973268388	0.907786065674914	0.965769204446416	28.4509265519882	0.536652130517955	1.6154540600381	0.739739042171944	0.856130882724786	22	209	22	22	11	7	63	99	37	27	0	9
GGCGTGCGATTTAACTGT	D1	KPTN (speckle)	chr2	181820040	-	NA	NA	NA	NA	Quies	37	NA	NA	NA	NA	NA	NA	NA	NA	NA	NA	NA	NA	NA	NA	NA	NA	NA	0	0	0	0	0	0	0	0	0	0	0	0
GGCGTGCGCTCTTAGTGC	D1	KPTN (speckle)	chr9	129584324	+	NA	NA	NA	NA	EnhA1	52	9207	0.975421125119186	2011.95144991836	-1.45267109602893	0.145510854874973	1.80458993710524e-23	4.07037432601672e-22	641.474748769572	0.168406461324406	0.168480454688886	0.3175230922798	0.615959141543739	1357.85230776058	-1.79984542480603	0.241353515446974	8.8313874680784e-14	4.10486531325549e-12	2919	1976	554	592	617	398	9068	1255	3001	694	1577	198
GGCGTGCTCCTGAGGGAT	D1	KPTN (speckle)	chr18	45048631	-	NA	NA	NA	NA	EnhWk	40	NA	NA	NA	NA	NA	NA	NA	NA	NA	NA	NA	NA	NA	NA	NA	NA	NA	0	0	0	0	0	0	0	0	0	0	0	0
GGCGTGCTCGCTTCAGCC	D1	KPTN (speckle)	chr7	77795896	+	NA	NA	NA	NA	TxWk	43	NA	NA	NA	NA	NA	NA	NA	NA	NA	NA	NA	NA	NA	NA	NA	NA	NA	0	0	0	12	8	6	40	20	0	0	8	10
GGCGTGCTCTTGAATGAC	D1	KPTN (speckle)	chr1	26729503	+	NM_006015.6	NM_006015.6.1	1	NM_006015.6	Tx	42	33489	0.38899988384249	NA	NA	NA	NA	NA	NA	NA	NA	NA	NA	NA	NA	NA	NA	NA	0	0	0	0	0	0	0	0	0	0	0	0
GGCGTGCTGATGCCACAC	D1	KPTN (speckle)	chr12	33588889	-	NA	NA	NA	NA	EnhA1	37	NA	NA	NA	NA	NA	NA	NA	NA	NA	NA	NA	NA	NA	NA	NA	NA	NA	0	0	0	0	0	0	0	0	0	0	0	2
GGCGTGCTGCAAACGCGC	D1	KPTN (speckle)	chr6	90118971	-	NM_021813.4	NM_021813.4.5	5	NM_021813.4	Quies	39	177872	0.480324911697037	NA	NA	NA	NA	NA	NA	NA	NA	NA	NA	NA	NA	NA	NA	NA	19	34	4	11	20	1	0	0	18	0	13	4
GGCGTGCTTGTGCGTGCA	D1	KPTN (speckle)	chr11	66051631	+	NA	NA	NA	NA	TssA	54	NA	NA	NA	NA	NA	NA	NA	43.5683506126748	1.63174882512518	1.38280667401707	0.237989587490372	0.531003845748732	27.1315455828096	2.62528671549083	2.28859487520362	0.251333155357745	0.436637124015849	50	134	14	42	8	19	0	0	0	19	6	45
GGCGTGGAAGAGGTTTGT	D1	KPTN (speckle)	chr6	52746180	-	NA	NA	NA	NA	ReprPCWk	41	NA	NA	NA	NA	NA	NA	NA	NA	NA	NA	NA	NA	NA	NA	NA	NA	NA	0	31	0	0	0	0	69	0	15	0	0	0
GGCGTGGACCCAGGTTCA	D1	KPTN (speckle)	chr6	141560661	+	NA	NA	NA	NA	Quies	34	NA	NA	NA	NA	NA	NA	NA	NA	NA	NA	NA	NA	NA	NA	NA	NA	NA	0	0	0	0	0	0	0	0	0	0	0	0
GGCGTGGACTGAACTGCC	D1	KPTN (speckle)	chr6	157240544	+	NA	NA	NA	NA	TssFlnkU	53	NA	NA	NA	NA	NA	NA	NA	NA	NA	NA	NA	NA	NA	NA	NA	NA	NA	0	25	0	0	0	5	0	0	0	0	0	7
GGCGTGGCACTGCCATAA	D1	KPTN (speckle)	chr2	15168519	-	NM_015909.4	NM_015909.4.1	1	NM_015909.4	TxWk	43	392815	0.995933258793314	18.0577797450452	4.55475888709123	1.70822416373724	0.00766750908961183	0.0174817547609148	NA	NA	NA	NA	NA	11.3991686088366	0.481435682207263	3.92876942276639	0.902470507119678	NA	228	52	8	0	0	8	7	0	0	0	0	0
GGCGTGGCAGCCGGCTTA	D1	KPTN (speckle)	chrX	105903825	+	NM_198465.4	NM_198465.4.9	9	NM_198465.4	Quies	36	81287	0.597382268210947	NA	NA	NA	NA	NA	NA	NA	NA	NA	NA	NA	NA	NA	NA	NA	0	0	0	0	0	0	0	0	0	0	0	0
GGCGTGGCCCCCCCAGGA	D1	KPTN (speckle)	chr4	3208642	-	NA	NA	NA	NA	TxWk	43	NA	NA	NA	NA	NA	NA	NA	NA	NA	NA	NA	NA	NA	NA	NA	NA	NA	0	0	0	0	0	0	0	0	0	0	0	1
GGCGTGGCGGTCCTGAGC	D1	KPTN (speckle)	chr1	155273772	-	NA	NA	NA	NA	TssFlnkU	52	NA	NA	106.199625676626	-1.526902639306	0.345127694739746	9.68150040604023e-06	4.32852650793823e-05	241.236692723788	-0.129133235179503	0.264683614226947	0.625636464839888	0.838236905475968	174.463136655394	-1.64497757814969	0.579409355419509	0.00452467329720296	0.0217166633494132	62	512	41	316	39	101	233	384	194	355	109	86
GGCGTGGCGTGGGGGCTA	D1	KPTN (speckle)	chr3	141893846	-	NA	NA	NA	NA	TxWk	38	NA	NA	NA	NA	NA	NA	NA	NA	NA	NA	NA	NA	NA	NA	NA	NA	NA	0	0	0	0	0	0	0	0	0	0	0	0
GGCGTGGCTAGCCCTGCA	D1	KPTN (speckle)	chr21	40086680	-	NM_001389.5	NM_001389.5.11	11	NM_001389.5	Quies	42	760478	0.909488614619212	NA	NA	NA	NA	NA	NA	NA	NA	NA	NA	NA	NA	NA	NA	NA	0	0	0	0	0	0	0	0	0	0	0	0
GGCGTGGCTTTCCTGGCC	D1	KPTN (speckle)	chr20	40924972	+	NA	NA	NA	NA	ReprPCWk	40	NA	NA	828.591036758798	1.3868555276972	0.142224848815137	1.82394146065331e-22	3.85405965412069e-21	503.371147497602	-0.0651089350843156	0.166266671723622	0.695358648385891	0.873945216095461	648.080448048189	1.27919115626284	0.250947605742517	3.44271739033186e-07	5.78741074796802e-06	2362	1101	769	542	750	304	1322	967	457	586	258	193
GGCGTGGGAACGCTACCG	D1	KPTN (speckle)	chr14	101963304	+	NA	NA	NA	NA	EnhWk	49	NA	NA	NA	NA	NA	NA	NA	NA	NA	NA	NA	NA	NA	NA	NA	NA	NA	0	0	0	0	0	0	0	0	0	0	0	0
GGCGTGGGGGAAGCAGAA	D1	KPTN (speckle)	chr7	135539216	-	NA	NA	NA	NA	ReprPCWk	41	NA	NA	NA	NA	NA	NA	NA	NA	NA	NA	NA	NA	NA	NA	NA	NA	NA	0	0	0	0	0	0	0	49	0	20	0	0
GGCGTGGGTGGGTCTTGT	D1	KPTN (speckle)	chr1	162497692	+	NA	NA	NA	NA	TssA	42	NA	NA	NA	NA	NA	NA	NA	NA	NA	NA	NA	NA	NA	NA	NA	NA	NA	0	0	0	0	0	0	0	0	0	0	0	0
GGCGTGGTAGTGTCAGTG	D1	KPTN (speckle)	chr1	108185887	+	NA	NA	NA	NA	TxWk	36	NA	NA	NA	NA	NA	NA	NA	NA	NA	NA	NA	NA	NA	NA	NA	NA	NA	0	0	0	0	0	0	0	0	0	0	0	0
GGCGTGGTCGTACTCTGC	D1	KPTN (speckle)	chr11	117028026	+	NA	NA	NA	NA	Quies	38	NA	NA	NA	NA	NA	NA	NA	NA	NA	NA	NA	NA	NA	NA	NA	NA	NA	0	0	0	0	0	0	0	0	0	0	0	0
GGCGTGGTGCGGGTCCGC	D1	KPTN (speckle)	chrUn_KI270754v1	39246	-	NA	NA	NA	NA	NA	59	NA	NA	NA	NA	NA	NA	NA	NA	NA	NA	NA	NA	NA	NA	NA	NA	NA	0	0	0	0	0	0	0	0	0	0	0	0
GGCGTGGTTCTCGCCGCC	D1	KPTN (speckle)	chr3	33098488	-	NA	NA	NA	NA	EnhA1	47	NA	NA	NA	NA	NA	NA	NA	NA	NA	NA	NA	NA	NA	NA	NA	NA	NA	0	0	0	0	0	16	0	23	0	10	0	0
GGCGTGTAGACTGTGTCT	D1	KPTN (speckle)	chr3	122490070	+	NA	NA	NA	NA	TxWk	37	NA	NA	NA	NA	NA	NA	NA	NA	NA	NA	NA	NA	NA	NA	NA	NA	NA	0	0	0	0	0	0	0	0	0	0	0	0
GGCGTGTAGCGCCTGTAG	D1	KPTN (speckle)	chr9	88726409	-	NA	NA	NA	NA	Quies	41	NA	NA	NA	NA	NA	NA	NA	NA	NA	NA	NA	NA	NA	NA	NA	NA	NA	0	0	0	0	0	0	0	0	0	0	0	0
GGCGTGTCACCCAAGACC	D1	KPTN (speckle)	chr7	96488626	+	NA	NA	NA	NA	ReprPCWk	41	NA	NA	NA	NA	NA	NA	NA	NA	NA	NA	NA	NA	NA	NA	NA	NA	NA	0	0	0	0	0	0	0	0	0	0	0	0
GGCGTGTCAGCGTTGAAG	D1	KPTN (speckle)	chr15	36840791	+	NA	NA	NA	NA	ReprPCWk	37	NA	NA	NA	NA	NA	NA	NA	NA	NA	NA	NA	NA	NA	NA	NA	NA	NA	0	0	0	0	0	0	0	0	0	0	0	0
GGCGTGTCAGTTACTACA	D1	KPTN (speckle)	chr19	16216792	+	NM_032493.4	NM_032493.4.5	5	NM_032493.4	TxWk	45	18882	0.393407783981998	NA	NA	NA	NA	NA	NA	NA	NA	NA	NA	NA	NA	NA	NA	NA	0	0	0	0	0	0	0	0	0	0	0	0
GGCGTGTCATCAGTAACT	D1	KPTN (speckle)	chr6	26338422	-	NA	NA	NA	NA	EnhWk	42	NA	NA	NA	NA	NA	NA	NA	26.365381836909	0.974961162171204	1.54811168679939	0.528842174512269	0.777751790099609	NA	NA	NA	NA	NA	13	73	0	35	9	11	0	0	1	44	0	13
GGCGTGTCGAACGACTCT	D1	KPTN (speckle)	chr8	60677250	+	NA	NA	NA	NA	Quies	48	NA	NA	NA	NA	NA	NA	NA	NA	NA	NA	NA	NA	NA	NA	NA	NA	NA	0	0	0	0	0	0	0	0	0	0	0	0
GGCGTGTCGACCCGACCG	D1	KPTN (speckle)	chr2	108522068	+	NA	NA	NA	NA	Quies	39	NA	NA	NA	NA	NA	NA	NA	NA	NA	NA	NA	NA	NA	NA	NA	NA	NA	0	0	0	0	0	0	0	0	0	0	0	0
GGCGTGTGACTGACCGCC	D1	KPTN (speckle)	chr1	162529370	-	NA	NA	NA	NA	TxWk	37	NA	NA	NA	NA	NA	NA	NA	NA	NA	NA	NA	NA	NA	NA	NA	NA	NA	0	0	0	0	0	0	0	0	0	0	0	0
GGCGTGTGCTCTAACCGT	D1	KPTN (speckle)	chr7	32615922	+	NA	NA	NA	NA	TxWk	38	NA	NA	NA	NA	NA	NA	NA	NA	NA	NA	NA	NA	NA	NA	NA	NA	NA	0	0	0	0	0	0	0	0	0	0	0	0
GGCGTGTGGCTTGAGACC	D1	KPTN (speckle)	chr15	26411795	-	NA	NA	NA	NA	Quies	42	66045	0.888179128563744	NA	NA	NA	NA	NA	NA	NA	NA	NA	NA	NA	NA	NA	NA	NA	0	0	0	0	0	0	0	0	0	0	0	0
GGCGTGTGTAGTCTCAGG	D1	KPTN (speckle)	chr12	28131488	+	NA	NA	NA	NA	EnhWk	36	NA	NA	NA	NA	NA	NA	NA	NA	NA	NA	NA	NA	NA	NA	NA	NA	NA	0	0	0	0	0	0	0	0	0	0	0	0
GGCGTGTGTTATGGGGAC	D1	KPTN (speckle)	chr9	129584324	+	NA	NA	NA	NA	EnhA1	52	9207	0.975421125119186	121.926965528382	-1.01998867276083	0.526392629614888	0.0526603732805872	0.0916553274869572	30.3555945676954	0.0352840333909514	0.892632934009485	0.968469395552086	0.98766443550201	77.5687468903442	-1.06554203540584	0.869916141782267	0.220620804460767	0.401421983422629	291	76	36	28	34	16	306	61	204	59	101	4
GGCGTGTTCCTCGATACT	D1	KPTN (speckle)	chr12	125858871	+	NA	NA	NA	NA	Quies	42	9	0.00398759415152858	NA	NA	NA	NA	NA	NA	NA	NA	NA	NA	NA	NA	NA	NA	NA	0	0	0	0	0	0	0	0	0	0	0	0
GGCGTGTTCTGGTGATCA	D1	KPTN (speckle)	chr2	141199901	-	NM_018557.3	NM_018557.3.85	85	NM_018557.3	Quies	37	931115	0.490165266893873	NA	NA	NA	NA	NA	NA	NA	NA	NA	NA	NA	NA	NA	NA	NA	0	21	0	0	0	0	0	0	0	0	0	0
GGCGTGTTGTGCAACGTC	D1	KPTN (speckle)	chr2	161147783	+	NA	NA	NA	NA	Quies	37	NA	NA	NA	NA	NA	NA	NA	NA	NA	NA	NA	NA	NA	NA	NA	NA	NA	0	0	0	0	0	0	0	0	0	0	0	0
GGCGTGTTTGTATGCAAT	D1	KPTN (speckle)	chr6	75220675	+	NA	NA	NA	NA	Quies	38	NA	NA	NA	NA	NA	NA	NA	NA	NA	NA	NA	NA	NA	NA	NA	NA	NA	0	0	0	0	0	0	0	0	0	0	0	0
GGCGTTAACTGCTGGTAC	D1	KPTN (speckle)	chr16	12048457	-	NA	NA	NA	NA	EnhA1	47	NA	NA	NA	NA	NA	NA	NA	NA	NA	NA	NA	NA	NA	NA	NA	NA	NA	0	0	0	0	0	0	0	0	0	0	0	0
GGCGTTAAGGTCGCGTAT	D1	KPTN (speckle)	chr6	125789855	-	NA	NA	NA	NA	TssFlnkU	42	NA	NA	NA	NA	NA	NA	NA	NA	NA	NA	NA	NA	NA	NA	NA	NA	NA	0	0	0	0	0	0	0	0	0	0	0	0
GGCGTTAAGTAGACTCGC	D1	KPTN (speckle)	chr6	142762914	+	NA	NA	NA	NA	Quies	37	NA	NA	NA	NA	NA	NA	NA	NA	NA	NA	NA	NA	NA	NA	NA	NA	NA	0	0	0	0	0	0	0	0	0	17	0	0
GGCGTTACATCCGCGACG	D1	KPTN (speckle)	chr14	30971526	-	NM_001083893.2	NM_001083893.2.17	17	NM_001083893.2	Quies	40	54853	0.413747586290128	44.9320197167416	4.78613486286761	1.34988143147686	0.000391725546076443	0.00126844175825275	75.8462020679461	-0.150932994155137	0.46234144626056	0.744081247699869	0.897686335882815	59.0965224971655	3.47586161946956	1.35787771115689	0.0104739906368114	0.0422237430124534	171	85	65	60	23	89	5	117	0	65	28	42
GGCGTTACCGAGAGGTCA	D1	KPTN (speckle)	chr16	52024306	-	NA	NA	NA	NA	Quies	38	54168	0.742159562661844	NA	NA	NA	NA	NA	NA	NA	NA	NA	NA	NA	NA	NA	NA	NA	0	0	0	0	0	0	0	0	0	0	0	0
GGCGTTACTTACTAGTCC	D1	KPTN (speckle)	chr2	87695340	-	NA	NA	NA	NA	TxWk	39	NA	NA	NA	NA	NA	NA	NA	NA	NA	NA	NA	NA	NA	NA	NA	NA	NA	0	0	0	0	2	11	0	0	0	0	0	0
GGCGTTAGCCCCACTGCG	D1	KPTN (speckle)	chr7	92148432	+	NA	NA	NA	NA	Quies	41	13828	0.299820038594133	NA	NA	NA	NA	NA	NA	NA	NA	NA	NA	NA	NA	NA	NA	NA	0	0	0	0	0	0	0	0	0	0	0	0
GGCGTTAGGTGCGTCTAT	D1	KPTN (speckle)	chr17	16344023	+	NA	NA	NA	NA	TxWk	46	NA	NA	31.1977804901757	1.41872134060289	1.44664802337954	0.32674287796555	0.423365041521633	55.9740152983249	-1.40269637352919	0.544554592296238	0.00999911329630878	0.0775894316565073	43.0396458791413	2.81398002615109	1.43189282466953	0.049389134871403	0.137888093514005	91	77	55	27	7	20	94	187	0	58	12	37
GGCGTTATCCCGAAGTGT	D1	KPTN (speckle)	chr1	183529098	-	NA	NA	NA	NA	Tx	35	NA	NA	NA	NA	NA	NA	NA	NA	NA	NA	NA	NA	NA	NA	NA	NA	NA	0	0	0	0	0	0	0	0	0	0	0	0
GGCGTTCAAATATGATAG	D1	KPTN (speckle)	chr5	28833990	-	NA	NA	NA	NA	TxWk	35	NA	NA	NA	NA	NA	NA	NA	NA	NA	NA	NA	NA	NA	NA	NA	NA	NA	0	0	0	0	0	0	0	0	0	13	5	0
GGCGTTCAGAATGACACA	D1	KPTN (speckle)	chr18	11940360	+	NA	NA	NA	NA	ReprPCWk	46	NA	NA	NA	NA	NA	NA	NA	NA	NA	NA	NA	NA	NA	NA	NA	NA	NA	0	0	0	0	0	0	0	0	0	0	0	0
GGCGTTCAGGACCGGTTA	D1	KPTN (speckle)	chr8	132792795	-	NA	NA	NA	NA	EnhA2	34	NA	NA	NA	NA	NA	NA	NA	NA	NA	NA	NA	NA	NA	NA	NA	NA	NA	0	0	0	0	0	0	0	0	0	0	0	0
GGCGTTCCGCCCAGCTGC	D1	KPTN (speckle)	chr15	34560255	-	NM_001023567.5	NM_001023567.5.23	23	NM_001023567.5	TxWk	48	23396	0.399542326280376	111.206201986588	-1.60164684259067	0.474706285304861	0.000740912643056253	0.00224039136662352	45.5423041653375	1.6254891849457	0.783876419470733	0.0381113717821589	0.185296593236715	79.9062409994351	-3.11305833433853	0.880525673552703	0.000407074552951414	0.00294975302063122	72	101	73	83	22	50	552	82	197	17	61	5
GGCGTTCCGTCGACCACA	D1	KPTN (speckle)	chr2	182469735	-	NA	NA	NA	NA	Quies	34	NA	NA	NA	NA	NA	NA	NA	NA	NA	NA	NA	NA	NA	NA	NA	NA	NA	0	0	0	0	0	0	0	0	0	0	0	0
GGCGTTCCTACGATTGAT	D1	KPTN (speckle)	chr8	74852557	+	NM_015886.5	NA	NA	NA	Quies	34	NA	NA	NA	NA	NA	NA	NA	NA	NA	NA	NA	NA	NA	NA	NA	NA	NA	0	0	0	0	0	0	0	0	0	0	0	0
GGCGTTCGTCTTGCTTTC	D1	KPTN (speckle)	chr1	207749056	-	NA	NA	NA	NA	EnhA1	41	NA	NA	537.524382090978	-1.0685390169165	0.239627795837134	8.22809469437038e-06	3.71817397954313e-05	193.73846281242	-0.55978074273497	0.257044787213393	0.0294242318738994	0.156667747026731	370.974443128743	-0.724594133389969	0.406617151244565	0.0747482813023463	0.186734416382757	634	204	271	176	192	134	2383	232	597	286	439	122
GGCGTTCTAAGGCTCGGT	D1	KPTN (speckle)	chr1	65342127	+	NM_001256864.2	NM_001256864.2.1	1	NM_001256864.2	TxWk	41	32585	0.306454495010768	224.698186067852	-0.413636819655931	0.239102658714656	0.083638330646847	0.135716607235394	220.195932004584	0.305097209390017	0.260275354553331	0.241113007399315	0.535444277387456	222.45770683482	-0.917634980033645	0.372097531275217	0.0136587805429099	0.0518890950082269	382	585	115	185	128	200	685	334	269	210	149	86
GGCGTTCTCGCTTGGTAC	D1	KPTN (speckle)	chr6	15949380	+	NA	NA	NA	NA	EnhWk	44	NA	NA	NA	NA	NA	NA	NA	NA	NA	NA	NA	NA	NA	NA	NA	NA	NA	0	0	6	0	0	0	0	0	0	0	0	0
GGCGTTCTTCGCACCCAG	D1	KPTN (speckle)	chr5	12560707	-	NA	NA	NA	NA	Quies	35	13930	0.671422374319179	NA	NA	NA	NA	NA	NA	NA	NA	NA	NA	NA	NA	NA	NA	NA	0	0	0	0	0	0	0	0	0	0	0	0
GGCGTTGACTCGCATACC	D1	KPTN (speckle)	chr10	37991078	-	NA	NA	NA	NA	Quies	45	NA	NA	27.3508522559791	1.47686180079404	1.4695140545894	0.314896792212394	0.410973282216485	27.3470963061919	0.0137463643038413	0.901736101148558	0.987837254117581	0.995866389909947	27.3940440823933	0.462100709899303	1.76276890376826	0.793209805117056	0.888213386498591	107	44	5	28	16	20	42	22	69	32	0	18
GGCGTTGAGGCTAGTTTT	D1	KPTN (speckle)	chr6	163585198	+	NA	NA	NA	NA	TxWk	42	NA	NA	NA	NA	NA	NA	NA	NA	NA	NA	NA	NA	NA	NA	NA	NA	NA	0	33	0	0	0	0	0	0	0	0	0	4
GGCGTTGATTGGGATGCT	D1	KPTN (speckle)	chr17	42315919	-	NM_139276.3	NM_139276.3.1	1	NM_139276.3	EnhG2	50	72523	0.96544149948748	NA	NA	NA	NA	NA	NA	NA	NA	NA	NA	NA	NA	NA	NA	NA	14	0	4	29	6	0	0	0	20	0	7	0
GGCGTTGCTGCTGAAGTA	D1	KPTN (speckle)	chr1	117060897	-	NA	NA	NA	NA	TssA	40	NA	NA	NA	NA	NA	NA	NA	NA	NA	NA	NA	NA	NA	NA	NA	NA	NA	0	0	0	0	0	8	0	0	0	0	0	0
GGCGTTGGAAGAACTAGC	D1	KPTN (speckle)	chr4	185394304	+	NA	NA	NA	NA	TxWk	42	NA	NA	NA	NA	NA	NA	NA	NA	NA	NA	NA	NA	NA	NA	NA	NA	NA	0	0	0	0	0	19	0	52	0	16	0	9
GGCGTTGGTAGCCGTCAC	D1	KPTN (speckle)	chr8	65588954	+	NA	NA	NA	NA	Quies	42	NA	NA	NA	NA	NA	NA	NA	NA	NA	NA	NA	NA	NA	NA	NA	NA	NA	0	0	0	0	0	0	0	0	0	0	0	0
GGCGTTGGTATCGGTGCC	D1	KPTN (speckle)	chr18	56714924	-	NA	NA	NA	NA	Quies	33	NA	NA	NA	NA	NA	NA	NA	NA	NA	NA	NA	NA	NA	NA	NA	NA	NA	0	0	0	0	0	0	0	0	0	0	0	0
GGCGTTGGTTAATGACCG	D1	KPTN (speckle)	chr7	153837407	+	NA	NA	NA	NA	Quies	39	NA	NA	NA	NA	NA	NA	NA	NA	NA	NA	NA	NA	NA	NA	NA	NA	NA	0	0	0	0	0	0	0	0	0	0	0	0
GGCGTTGTGCGGGTCAGA	D1	KPTN (speckle)	chr2	23988608	-	NA	NA	NA	NA	TxWk	41	NA	NA	NA	NA	NA	NA	NA	NA	NA	NA	NA	NA	NA	NA	NA	NA	NA	0	17	0	14	0	20	0	30	0	8	0	0
GGCGTTGTGCTACGGGCG	D1	KPTN (speckle)	chr7	30160	-	NA	NA	NA	NA	Quies	45	5337	0.323866739486619	7.17028463256745	-0.633236706770729	3.59208194540665	0.860068615246391	0.900729047394896	NA	NA	NA	NA	NA	NA	NA	NA	NA	NA	17	0	0	0	0	0	115	0	0	0	0	0
GGCGTTTACTCCCCTTAA	D1	KPTN (speckle)	chr7	22243732	-	NM_012294.5	NM_012294.5.19	19	NM_012294.5	Quies	40	113422	0.474729929390295	NA	NA	NA	NA	NA	NA	NA	NA	NA	NA	NA	NA	NA	NA	NA	0	0	0	0	0	0	0	0	0	0	0	0
GGCGTTTCAGACTGGGGT	D1	KPTN (speckle)	chr7	30296426	+	NM_147128.4	NM_147128.4.1	1	NM_147128.4	Quies	38	11830	0.142370596801175	NA	NA	NA	NA	NA	17.282886538867	-6.47903101396347	2.85631401059457	0.0233097776524302	0.1350339774231	14.6331313132054	9.59927297144466	3.35933242156527	0.00427000413491616	0.0207320058611706	57	94	11	0	15	0	24	0	0	32	0	13
GGCGTTTCCGGTGCAGTT	D1	KPTN (speckle)	chr2	169958866	+	NM_172070.4	NM_172070.4.24	24	NM_172070.4	TxWk	36	131413	0.511976094562058	17.4343964914139	0.367040452206539	1.99182106378731	0.853798660274739	0.895721148150387	NA	NA	NA	NA	NA	13.9099589972761	3.95459941507466	3.39922098420241	0.244673725138094	0.42913559369704	76	0	0	24	14	0	74	35	23	21	0	0
GGCGTTTCGTCCTGAGGC	D1	KPTN (speckle)	chr6	31949021	-	NA	NA	NA	NA	EnhA1	52	NA	NA	69.3968541804487	0.622818325880707	0.694013095813257	0.36949707828104	0.46833493460963	62.139899379587	1.61916514360037	0.697042452537945	0.0201841219279961	0.12332357203919	64.8303781864366	-1.15196608098133	1.00012874610166	0.249395956361246	0.43461139797863	300	213	61	135	18	32	128	46	39	20	45	20
GGCGTTTCTGAGGGCAAG	D1	KPTN (speckle)	chr3	187286931	-	NM_001879.6	NM_139125.4.10	10	NM_139125.4	EnhA2	42	4806	0.0645481895347588	NA	NA	NA	NA	NA	NA	NA	NA	NA	NA	NA	NA	NA	NA	NA	0	0	0	0	0	0	0	0	0	0	0	0
GGCGTTTGAGCAGCGCGC	D1	KPTN (speckle)	chr7	11025498	-	NA	NA	NA	NA	Quies	35	NA	NA	NA	NA	NA	NA	NA	NA	NA	NA	NA	NA	NA	NA	NA	NA	NA	0	0	0	0	0	0	0	0	0	0	0	0
GGCGTTTGATTTATGCGG	D1	KPTN (speckle)	chr4	48334051	-	NA	NA	NA	NA	EnhWk	39	NA	NA	NA	NA	NA	NA	NA	NA	NA	NA	NA	NA	NA	NA	NA	NA	NA	0	15	0	0	0	0	0	0	0	0	0	3
GGCGTTTGCCGTGTAAAA	D1	KPTN (speckle)	chr4	77816853	+	NA	NA	NA	NA	Quies	42	NA	NA	NA	NA	NA	NA	NA	NA	NA	NA	NA	NA	NA	NA	NA	NA	NA	0	0	0	0	0	0	0	0	0	0	0	0
GGCGTTTGGAGCGTGTTT	D1	KPTN (speckle)	chr9	98782378	+	NA	NA	NA	NA	EnhG1	49	NA	NA	NA	NA	NA	NA	NA	51.1107143420798	-2.36662086936738	0.630467016675199	0.000174202764632424	0.00430191143784735	25.5742395300863	2.4970289482462	2.34567137238504	0.287090331052971	0.476749711449511	0	23	0	27	0	8	0	81	0	110	0	44
GGCGTTTGGCGAGCGTAC	D1	KPTN (speckle)	chr15	94635590	+	NA	NA	NA	NA	Quies	38	NA	NA	NA	NA	NA	NA	NA	NA	NA	NA	NA	NA	NA	NA	NA	NA	NA	0	0	0	0	0	0	0	0	0	0	0	0
GGCGTTTTCCGAGTCATT	D1	KPTN (speckle)	chr15	35960757	-	NA	NA	NA	NA	Quies	37	291500	0.93104219234086	NA	NA	NA	NA	NA	NA	NA	NA	NA	NA	NA	NA	NA	NA	NA	0	0	0	0	0	0	0	0	0	0	0	0
GGCGTTTTGCCCCGGGCT	D1	KPTN (speckle)	chr1	213237710	+	NM_012424.6	NM_012424.6.10	10	NM_012424.6	TxWk	36	186470	0.83419077187363	NA	NA	NA	NA	NA	NA	NA	NA	NA	NA	NA	NA	NA	NA	NA	0	0	3	0	0	0	0	0	0	0	0	0
GGCGTTTTTAGGGCTCAC	D1	KPTN (speckle)	chr2	216218016	-	NA	NA	NA	NA	EnhA2	42	NA	NA	NA	NA	NA	NA	NA	NA	NA	NA	NA	NA	NA	NA	NA	NA	NA	0	0	0	0	0	0	0	0	0	0	0	0
GGCTAAAATTAACACTTC	D1	KPTN (speckle)	chr16	84484596	+	NA	NA	NA	NA	TxWk	51	NA	NA	NA	NA	NA	NA	NA	NA	NA	NA	NA	NA	NA	NA	NA	NA	NA	0	0	0	0	0	0	0	0	0	0	0	0
GGCTAAACGGGCGTTAGT	D1	KPTN (speckle)	chr5	58558629	-	NA	NA	NA	NA	Quies	41	NA	NA	28.3079849005607	-3.85994352207889	1.09379422915991	0.000417214288730933	0.00134436424299397	71.4663571186419	-0.482818469189342	0.705274582943114	0.493607563491479	0.754465938593865	50.8381429848878	-3.44466778433847	1.22791990626128	0.00502717909621278	0.0236001037829914	20	87	2	57	0	42	269	264	19	21	29	45
GGCTAAAGGCCCGTGCGC	D1	KPTN (speckle)	chr6	7955519	-	NA	NA	NA	NA	ReprPCWk	40	NA	NA	NA	NA	NA	NA	NA	NA	NA	NA	NA	NA	NA	NA	NA	NA	NA	0	0	0	0	0	0	0	0	0	0	0	0
GGCTAAATATTCGCGTTC	D1	KPTN (speckle)	chr21	31732689	-	NA	NA	NA	NA	TssFlnkU	47	NA	NA	NA	NA	NA	NA	NA	NA	NA	NA	NA	NA	NA	NA	NA	NA	NA	0	0	0	0	0	0	0	0	0	0	0	0
GGCTAAATTATTGATTAA	D1	KPTN (speckle)	chr1	91768052	+	NA	NA	NA	NA	TxWk	41	NA	NA	NA	NA	NA	NA	NA	NA	NA	NA	NA	NA	NA	NA	NA	NA	NA	0	0	0	0	0	0	0	0	0	0	0	0
GGCTAAATTCTCTCTGTT	D1	KPTN (speckle)	chr20	22509051	+	NA	NA	NA	NA	ReprPCWk	44	NA	NA	NA	NA	NA	NA	NA	NA	NA	NA	NA	NA	NA	NA	NA	NA	NA	0	0	0	0	0	0	0	0	0	0	0	0
GGCTAAATTTCTCTCTAG	D1	KPTN (speckle)	chr8	109356075	+	NA	NA	NA	NA	TxWk	35	NA	NA	NA	NA	NA	NA	NA	NA	NA	NA	NA	NA	NA	NA	NA	NA	NA	0	0	0	0	0	0	0	0	0	0	0	0
GGCTAACCAAGCGCTTAG	D1	KPTN (speckle)	chr6	74082205	+	NA	NA	NA	NA	Quies	38	12754	0.0205287183152093	NA	NA	NA	NA	NA	NA	NA	NA	NA	NA	NA	NA	NA	NA	NA	0	0	0	0	0	0	0	0	0	0	0	0
GGCTAACCACCATGACGG	D1	KPTN (speckle)	chr2	88938944	+	NA	NA	NA	NA	Quies	41	NA	NA	NA	NA	NA	NA	NA	NA	NA	NA	NA	NA	NA	NA	NA	NA	NA	25	0	0	0	0	0	1	0	0	0	0	0
GGCTAACGCCCTTACACA	D1	KPTN (speckle)	chr15	101036223	-	NA	NA	NA	NA	ReprPCWk	37	NA	NA	NA	NA	NA	NA	NA	NA	NA	NA	NA	NA	NA	NA	NA	NA	NA	0	0	0	0	0	0	0	0	0	0	0	0
GGCTAACGCTGCATGGGA	D1	KPTN (speckle)	chr16	2360182	-	NA	NA	NA	NA	ReprPCWk	41	NA	NA	NA	NA	NA	NA	NA	NA	NA	NA	NA	NA	NA	NA	NA	NA	NA	0	0	0	0	0	0	0	0	0	0	0	0
GGCTAACGTGCGCAAATT	D1	KPTN (speckle)	chr11	25936898	-	NA	NA	NA	NA	Quies	35	NA	NA	NA	NA	NA	NA	NA	NA	NA	NA	NA	NA	NA	NA	NA	NA	NA	0	0	0	0	0	0	0	0	0	0	0	0
GGCTAACTGCGGTATAGC	D1	KPTN (speckle)	chr2	157626911	-	NM_145259.3	NM_145259.3.8	8	NM_145259.3	ReprPCWk	41	1953	0.0191286802875668	NA	NA	NA	NA	NA	NA	NA	NA	NA	NA	NA	NA	NA	NA	NA	0	0	0	0	0	0	0	0	0	0	0	0
GGCTAAGCCGAGAGACTA	D1	KPTN (speckle)	chr3	109368614	-	NA	NA	NA	NA	Quies	40	NA	NA	NA	NA	NA	NA	NA	NA	NA	NA	NA	NA	NA	NA	NA	NA	NA	0	0	0	0	0	0	0	0	0	0	0	0
GGCTAAGCCGTATGCCGG	D1	KPTN (speckle)	chr9	37156880	+	NM_032226.3	NM_032226.3.2	2	NM_032226.3	TxWk	38	36307	0.152822675691147	NA	NA	NA	NA	NA	NA	NA	NA	NA	NA	NA	NA	NA	NA	NA	0	0	0	0	0	0	0	0	0	0	0	0
GGCTAAGCGCCAATTGTC	D1	KPTN (speckle)	chr3	1802389	+	NA	NA	NA	NA	Het	38	NA	NA	NA	NA	NA	NA	NA	NA	NA	NA	NA	NA	NA	NA	NA	NA	NA	0	0	0	0	0	0	0	0	0	0	0	0
GGCTAAGGCAATTCAGTT	D1	KPTN (speckle)	chr3	87798460	+	NM_001322209.2	NM_001322209.2.1	1	NM_001322209.2	EnhA1	38	5755	0.0286127656189406	147.442030904701	-2.47158354284115	0.412818734349862	2.13626593932758e-09	1.59534613767509e-08	90.7354842131073	-0.067036635170731	0.437002488356217	0.878082026643437	0.953638957123384	122.339732566821	-2.60958986438153	0.595573862120412	1.17789675207551e-05	0.000135822641851858	80	257	20	50	44	73	807	143	227	83	135	49
GGCTAAGGGCCCACAGCT	D1	KPTN (speckle)	chr7	5695013	-	NM_207111.4	NM_207111.4.4	4	NM_207111.4	TxWk	45	86650	0.536144093752514	NA	NA	NA	NA	NA	NA	NA	NA	NA	NA	NA	NA	NA	NA	NA	0	0	0	0	0	0	0	0	0	0	0	0
GGCTAAGGTAACGGTGTA	D1	KPTN (speckle)	chr1	158693877	-	NA	NA	NA	NA	EnhWk	36	NA	NA	NA	NA	NA	NA	NA	15.0409411784341	3.7232405757914	2.24191046655448	0.0967647630868542	0.323730608589552	NA	NA	NA	NA	NA	0	38	0	13	4	9	0	91	0	0	12	0
GGCTAATCCGCATTACGT	D1	KPTN (speckle)	chr2	162252611	-	NA	NA	NA	NA	Quies	37	NA	NA	NA	NA	NA	NA	NA	NA	NA	NA	NA	NA	NA	NA	NA	NA	NA	0	0	0	0	0	0	0	0	0	0	0	0
GGCTAATCCTAGAGTGAT	D1	KPTN (speckle)	chr2	148848158	+	NA	NA	NA	NA	ReprPCWk	38	NA	NA	NA	NA	NA	NA	NA	NA	NA	NA	NA	NA	NA	NA	NA	NA	NA	0	0	0	0	0	0	0	0	0	0	0	0
GGCTAATCCTAGCACATT	D1	KPTN (speckle)	chr16	64052949	-	NA	NA	NA	NA	Quies	35	NA	NA	NA	NA	NA	NA	NA	NA	NA	NA	NA	NA	NA	NA	NA	NA	NA	0	0	0	0	0	0	0	0	0	0	0	0
GGCTAATGGCGATGCCTG	D1	KPTN (speckle)	chr10	11205551	+	NM_001326342.2	NM_001326342.2.2	2	NM_001326342.2	TxWk	44	187680	0.588700267248843	18.9906251679859	3.93576758007406	1.49551549731125	0.00849555945306006	0.0191847561177268	NA	NA	NA	NA	NA	NA	NA	NA	NA	NA	45	0	21	0	25	33	40	20	0	20	1	0
GGCTAATTGCCCTTTGTC	D1	KPTN (speckle)	chr7	75783254	+	NA	NA	NA	NA	EnhWk	48	NA	NA	NA	NA	NA	NA	NA	NA	NA	NA	NA	NA	NA	NA	NA	NA	NA	0	0	0	11	0	0	0	0	0	0	0	0
GGCTAATTGCCGTTTAAG	D1	KPTN (speckle)	chr12	27194726	-	NA	NA	NA	NA	ReprPCWk	43	NA	NA	NA	NA	NA	NA	NA	NA	NA	NA	NA	NA	NA	NA	NA	NA	NA	0	0	0	0	0	0	0	0	0	0	0	0
GGCTACAAAACGACCGTC	D1	KPTN (speckle)	chr14	35356268	-	NA	NA	NA	NA	EnhA1	46	NA	NA	NA	NA	NA	NA	NA	NA	NA	NA	NA	NA	NA	NA	NA	NA	NA	0	0	1	0	0	0	0	0	0	0	0	0
GGCTACAAAGGGCGTCCT	D1	KPTN (speckle)	chr12	17331116	+	NA	NA	NA	NA	Quies	31	NA	NA	NA	NA	NA	NA	NA	NA	NA	NA	NA	NA	NA	NA	NA	NA	NA	0	0	0	0	0	0	0	0	0	0	0	0
GGCTACAATAGGCTCGTT	D1	KPTN (speckle)	chr14	90437694	+	NA	NA	NA	NA	ReprPC	48	NA	NA	NA	NA	NA	NA	NA	NA	NA	NA	NA	NA	NA	NA	NA	NA	NA	0	51	0	0	0	0	0	0	14	0	0	0
GGCTACACCTGTGGATTT	D1	KPTN (speckle)	chr18	3666015	+	NA	NA	NA	NA	EnhA1	43	NA	NA	NA	NA	NA	NA	NA	NA	NA	NA	NA	NA	NA	NA	NA	NA	NA	0	0	0	13	0	0	0	0	0	0	0	2
GGCTACACTCCCATAAAT	D1	KPTN (speckle)	chr15	35198616	+	NA	NA	NA	NA	Quies	34	16817	0.298184332777758	NA	NA	NA	NA	NA	NA	NA	NA	NA	NA	NA	NA	NA	NA	NA	0	0	0	0	0	0	0	0	0	0	0	0
GGCTACAGAACCCGTCCA	D1	KPTN (speckle)	chr6	19186955	-	NA	NA	NA	NA	Quies	37	NA	NA	NA	NA	NA	NA	NA	NA	NA	NA	NA	NA	NA	NA	NA	NA	NA	0	0	0	0	0	0	0	0	0	0	0	0
GGCTACAGCTGTCCAGGC	D1	KPTN (speckle)	chr18	26029305	+	NA	NA	NA	NA	Tx	35	NA	NA	NA	NA	NA	NA	NA	NA	NA	NA	NA	NA	NA	NA	NA	NA	NA	0	0	0	0	0	0	0	0	0	0	0	0
GGCTACAGGCTATAAGAT	D1	KPTN (speckle)	chr2	237466059	+	NA	NA	NA	NA	EnhA1	43	NA	NA	NA	NA	NA	NA	NA	NA	NA	NA	NA	NA	NA	NA	NA	NA	NA	0	0	0	0	0	0	0	0	0	0	0	0
GGCTACAGTATCTAAGCT	D1	KPTN (speckle)	chr1	205743948	-	NM_022731.5	NM_022731.5.6	6	NM_022731.5	TxWk	39	6234	0.16685848879848	NA	NA	NA	NA	NA	NA	NA	NA	NA	NA	NA	NA	NA	NA	NA	0	0	0	0	0	0	0	0	0	0	0	0
GGCTACATGGCATCGTGG	D1	KPTN (speckle)	chr18	9150501	-	NA	NA	NA	NA	TxWk	36	NA	NA	NA	NA	NA	NA	NA	NA	NA	NA	NA	NA	NA	NA	NA	NA	NA	0	0	0	0	0	0	0	0	0	0	0	0
GGCTACCATCAACATACC	D1	KPTN (speckle)	chr7	10577292	-	NA	NA	NA	NA	TxWk	35	202652	0.613866304782445	NA	NA	NA	NA	NA	NA	NA	NA	NA	NA	NA	NA	NA	NA	NA	0	0	0	0	0	0	0	0	0	0	0	0
GGCTACCCGAATCGTTAC	D1	KPTN (speckle)	chr1	200790275	-	NA	NA	NA	NA	Quies	38	NA	NA	NA	NA	NA	NA	NA	NA	NA	NA	NA	NA	NA	NA	NA	NA	NA	0	0	0	0	0	0	0	0	0	0	0	0
GGCTACCCGCCAAAAAAC	D1	KPTN (speckle)	chr17	28034519	+	NA	NA	NA	NA	EnhA1	42	NA	NA	34.498036668591	-1.50252742570936	0.802943972881372	0.0613072425284798	0.104225280692986	22.9679948941984	0.74437732065909	1.4011748694723	0.595243980561572	0.821860771380009	29.4069438883163	-2.31631736012795	1.4856615904646	0.118969149751661	0.260938075778526	39	56	16	20	4	14	326	39	44	56	7	0
GGCTACCGACTATTAGGT	D1	KPTN (speckle)	chr6	4023395	+	NM_003913.5	NM_003913.5.1	1	NM_003913.5	TssFlnkU	43	2096	0.0479809541250801	587.933797221577	-0.227796306597913	0.203891491753774	0.263890513687463	0.355845961201676	551.190155733702	0.498240374069003	0.256035315235877	0.0516567802044618	0.222908294456002	568.439046408361	-0.85227310926023	0.352385514677963	0.015581151978275	0.0574776483466295	1457	1781	245	504	345	441	2069	678	601	619	333	176
GGCTACCGCTTCCGTGAC	D1	KPTN (speckle)	chr16	83952875	+	NA	NA	NA	NA	EnhA1	55	NA	NA	NA	NA	NA	NA	NA	NA	NA	NA	NA	NA	NA	NA	NA	NA	NA	0	0	0	0	0	7	0	0	0	0	0	0
GGCTACCGGGCTTGAAGT	D1	KPTN (speckle)	chrX	113956257	+	NA	NA	NA	NA	TxWk	36	NA	NA	NA	NA	NA	NA	NA	NA	NA	NA	NA	NA	NA	NA	NA	NA	NA	0	0	0	0	0	0	0	0	0	0	0	0
GGCTACCGTGGGGCCACT	D1	KPTN (speckle)	chr3	105790478	-	NM_170662.5	NM_170662.5.16	16	NM_170662.5	Quies	36	78534	0.367751180040459	NA	NA	NA	NA	NA	NA	NA	NA	NA	NA	NA	NA	NA	NA	NA	0	0	0	0	0	0	0	0	0	0	0	0
GGCTACCTAGTATGTCCC	D1	KPTN (speckle)	chrX	103355623	+	NA	NA	NA	NA	Quies	38	NA	NA	NA	NA	NA	NA	NA	NA	NA	NA	NA	NA	NA	NA	NA	NA	NA	0	0	0	0	0	0	0	0	0	0	0	0
GGCTACCTATATGTGGCG	D1	KPTN (speckle)	chr4	93027409	-	NA	NA	NA	NA	Quies	32	NA	NA	NA	NA	NA	NA	NA	NA	NA	NA	NA	NA	NA	NA	NA	NA	NA	0	0	0	0	0	0	0	0	0	0	0	0
GGCTACCTTTGCTTGGGT	D1	KPTN (speckle)	chr4	138775284	+	NA	NA	NA	NA	TssA	39	1747	0.0581751581751582	NA	NA	NA	NA	NA	NA	NA	NA	NA	NA	NA	NA	NA	NA	NA	0	32	0	7	0	0	59	0	6	0	0	0
GGCTACGACTATGCATTT	D1	KPTN (speckle)	chr3	186911771	+	NA	NA	NA	NA	TxWk	43	NA	NA	NA	NA	NA	NA	NA	NA	NA	NA	NA	NA	NA	NA	NA	NA	NA	0	0	0	0	0	0	0	0	0	0	0	0
GGCTACGAGGAGAACATG	D1	KPTN (speckle)	chr5	142731575	+	NA	NA	NA	NA	ReprPCWk	46	15346	0.342498772485828	NA	NA	NA	NA	NA	NA	NA	NA	NA	NA	NA	NA	NA	NA	NA	0	0	0	0	0	0	0	0	0	0	0	0
GGCTACGCAAGGAAATAG	D1	KPTN (speckle)	chr11	32584757	-	NA	NA	NA	NA	TssA	42	NA	NA	NA	NA	NA	NA	NA	NA	NA	NA	NA	NA	NA	NA	NA	NA	NA	0	0	0	0	0	0	0	0	0	0	0	0
GGCTACGCCAAGTTAGCC	D1	KPTN (speckle)	chr17	66212235	-	NM_000042.3	NM_000042.3.1	1	NM_000042.3	ReprPCWk	41	17180	0.988321923718576	NA	NA	NA	NA	NA	NA	NA	NA	NA	NA	NA	NA	NA	NA	NA	0	0	0	0	0	0	0	0	0	0	0	0
GGCTACGCGCCCGCGAAC	D1	KPTN (speckle)	chr1	75318050	-	NM_001130058.2	NM_001130058.2.20	20	NM_001130058.2	Quies	36	293064	0.716562425119686	NA	NA	NA	NA	NA	NA	NA	NA	NA	NA	NA	NA	NA	NA	NA	0	38	15	3	2	0	0	34	0	0	2	0
GGCTACGGACACCCCAGA	D1	KPTN (speckle)	chr3	42835374	+	NM_001296.5	NM_001296.5.2	2	NM_001296.5	Quies	43	25930	0.448290169772829	NA	NA	NA	NA	NA	NA	NA	NA	NA	NA	NA	NA	NA	NA	NA	0	0	0	0	0	0	0	0	0	0	0	0
GGCTACGGACTCTTCCCG	D1	KPTN (speckle)	chr11	10622497	-	NM_130385.4	NM_130385.4.11	11	NM_130385.4	Quies	47	71258	0.590563645254059	NA	NA	NA	NA	NA	NA	NA	NA	NA	NA	NA	NA	NA	NA	NA	0	0	0	0	0	0	0	0	0	0	0	0
GGCTACGGCGTGGTTCCA	D1	KPTN (speckle)	chr1	165849940	-	NA	NA	NA	NA	TxWk	43	NA	NA	NA	NA	NA	NA	NA	NA	NA	NA	NA	NA	NA	NA	NA	NA	NA	0	0	0	0	0	0	0	0	0	0	0	0
GGCTACGGCTCACTTGCT	D1	KPTN (speckle)	chr16	23845616	-	NA	NA	NA	NA	Tx	41	NA	NA	NA	NA	NA	NA	NA	NA	NA	NA	NA	NA	NA	NA	NA	NA	NA	0	0	0	0	0	2	0	0	0	13	0	0
GGCTACGGTCTGCTTGAT	D1	KPTN (speckle)	chr8	130956343	+	NA	NA	NA	NA	Quies	41	NA	NA	NA	NA	NA	NA	NA	NA	NA	NA	NA	NA	NA	NA	NA	NA	NA	0	0	0	0	0	0	0	0	0	0	0	0
GGCTACGTATTAACCCGC	D1	KPTN (speckle)	chr11	66746230	+	NM_001302084.2	NM_001302084.2.1	1	NM_001302084.2	Quies	48	1462	0.0148053631465954	NA	NA	NA	NA	NA	16.963166681321	2.61934806966897	1.74004815491025	0.132239052074056	0.385725881165501	NA	NA	NA	NA	NA	13	97	9	17	11	9	33	12	0	0	2	9
GGCTACTAGGTTACATAC	D1	KPTN (speckle)	chr11	115343968	-	NM_001301043.2	NM_001301043.2.11	11	NM_001301043.2	Quies	37	160447	0.478689062593233	NA	NA	NA	NA	NA	NA	NA	NA	NA	NA	NA	NA	NA	NA	NA	0	0	0	0	0	0	0	0	0	0	0	0
GGCTACTCACGGGCGGGC	D1	KPTN (speckle)	chr6	56657299	+	NA	NA	NA	NA	Quies	39	NA	NA	NA	NA	NA	NA	NA	NA	NA	NA	NA	NA	NA	NA	NA	NA	NA	0	0	0	0	0	0	0	0	0	0	0	0
GGCTACTCTGATAATATA	D1	KPTN (speckle)	chr12	48971525	+	NA	NA	NA	NA	TssFlnkD	54	NA	NA	NA	NA	NA	NA	NA	NA	NA	NA	NA	NA	NA	NA	NA	NA	NA	0	0	0	0	0	0	0	0	0	0	0	5
GGCTACTGACGAACTTTT	D1	KPTN (speckle)	chr7	19520906	+	NA	NA	NA	NA	Quies	36	167375	0.743641008552705	NA	NA	NA	NA	NA	NA	NA	NA	NA	NA	NA	NA	NA	NA	NA	0	0	0	0	0	0	0	0	0	0	0	0
GGCTACTTACAATGGTTA	D1	KPTN (speckle)	chr19	53158439	+	NA	NA	NA	NA	TssFlnkD	46	NA	NA	NA	NA	NA	NA	NA	NA	NA	NA	NA	NA	NA	NA	NA	NA	NA	0	0	0	0	0	0	0	0	0	0	0	0
GGCTAGAAACCGAGGGCT	D1	KPTN (speckle)	chr2	57906529	-	NA	NA	NA	NA	Quies	35	NA	NA	NA	NA	NA	NA	NA	NA	NA	NA	NA	NA	NA	NA	NA	NA	NA	0	0	0	0	0	0	0	0	0	0	0	0
GGCTAGAAACGGTAAGCC	D1	KPTN (speckle)	chr9	130870745	-	NA	NA	NA	NA	Tx	47	NA	NA	NA	NA	NA	NA	NA	NA	NA	NA	NA	NA	NA	NA	NA	NA	NA	0	0	0	0	0	0	0	0	0	0	0	0
GGCTAGAAGGTAAGCGAT	D1	KPTN (speckle)	chr22	16118375	-	NA	NA	NA	NA	NA	37	NA	NA	NA	NA	NA	NA	NA	NA	NA	NA	NA	NA	NA	NA	NA	NA	NA	0	0	0	0	0	0	0	0	0	0	0	0
GGCTAGATATCAGCGATG	D1	KPTN (speckle)	chr4	71632146	+	NA	NA	NA	NA	Quies	35	NA	NA	NA	NA	NA	NA	NA	NA	NA	NA	NA	NA	NA	NA	NA	NA	NA	0	0	0	0	0	0	0	0	0	0	0	0
GGCTAGATGCCGTGTATA	D1	KPTN (speckle)	chr21	7415115	+	NA	NA	NA	NA	NA	39	NA	NA	NA	NA	NA	NA	NA	NA	NA	NA	NA	NA	NA	NA	NA	NA	NA	0	0	0	0	0	0	0	0	0	0	0	0
GGCTAGCAACGCCTCTTG	D1	KPTN (speckle)	chr2	170079297	+	NM_172070.4	NM_172070.4.36	36	NM_172070.4	TxWk	36	251844	0.981167065350361	NA	NA	NA	NA	NA	NA	NA	NA	NA	NA	NA	NA	NA	NA	NA	13	35	12	36	6	7	0	35	0	0	7	0
GGCTAGCACTGTGACGCC	D1	KPTN (speckle)	chr4	86000229	+	NM_001025616.3	NM_001025616.3.9	9	NM_001025616.3	Quies	38	525080	0.995380243669872	NA	NA	NA	NA	NA	NA	NA	NA	NA	NA	NA	NA	NA	NA	NA	0	44	0	0	0	0	0	0	0	0	0	0
GGCTAGCAGAAGATAAAG	D1	KPTN (speckle)	chr1	200616722	+	NA	NA	NA	NA	TxWk	40	NA	NA	NA	NA	NA	NA	NA	NA	NA	NA	NA	NA	NA	NA	NA	NA	NA	0	0	0	0	0	0	0	0	0	0	0	0
GGCTAGCAGTAGAGGAGC	D1	KPTN (speckle)	chr13	95676003	-	NA	NA	NA	NA	TssA	41	970	0.0343217040549147	16.9764010056866	4.63695382269885	1.50075939547077	0.00200332908977787	0.00541981943423017	28.2104083608471	1.29444536384391	1.60611911924345	0.42027395587166	0.702772727174593	21.9420979680992	2.38394056105477	2.30817969435156	0.301686842698566	0.492356945989558	127	180	14	26	10	7	3	0	0	47	4	4
GGCTAGCCCCACACTAGG	D1	KPTN (speckle)	chr3	172686935	-	NM_020792.6	NM_020792.6.4	4	NM_020792.6	TxWk	42	24132	0.298593152600255	NA	NA	NA	NA	NA	NA	NA	NA	NA	NA	NA	NA	NA	NA	NA	0	0	0	0	0	0	0	0	0	0	0	0
GGCTAGCCCCTTACCCGT	D1	KPTN (speckle)	chr3	63960134	+	NM_001377405.1	NM_001377405.1.5	5	NM_001377405.1	EnhA2	38	96268	0.68961861371386	NA	NA	NA	NA	NA	NA	NA	NA	NA	NA	NA	NA	NA	NA	NA	0	0	0	0	0	0	0	0	0	0	0	0
GGCTAGCGATATACGTGA	D1	KPTN (speckle)	chr4	184889868	-	NA	NA	NA	NA	ReprPCWk	43	NA	NA	NA	NA	NA	NA	NA	NA	NA	NA	NA	NA	NA	NA	NA	NA	NA	9	10	3	13	0	0	3	0	0	0	0	0
GGCTAGCTACGTGATCAC	D1	KPTN (speckle)	chr17	67783550	+	NA	NA	NA	NA	EnhA2	45	NA	NA	NA	NA	NA	NA	NA	80.2053728030376	0.657716020663319	0.471681920507202	0.163195088071619	0.434869329449212	44.3130193828549	-1.78904896699548	1.44853452045633	0.216802542786848	0.396220488207856	35	159	2	130	0	65	52	112	19	55	0	29
GGCTAGCTCAGGTCGGCC	D1	KPTN (speckle)	chr1	45852904	-	NA	NA	NA	NA	Quies	38	NA	NA	NA	NA	NA	NA	NA	NA	NA	NA	NA	NA	NA	NA	NA	NA	NA	0	0	0	0	0	0	0	0	0	0	0	0
GGCTAGCTGGGGGCTGTA	D1	KPTN (speckle)	chr10	3423164	-	NA	NA	NA	NA	ReprPC	47	NA	NA	NA	NA	NA	NA	NA	NA	NA	NA	NA	NA	NA	NA	NA	NA	NA	20	0	0	0	0	0	0	0	0	0	0	0
GGCTAGGAACTGCCTAGA	D1	KPTN (speckle)	chr8	49291610	+	NA	NA	NA	NA	Quies	37	NA	NA	NA	NA	NA	NA	NA	NA	NA	NA	NA	NA	NA	NA	NA	NA	NA	0	0	0	0	0	0	0	0	0	0	0	0
GGCTAGGAGACGGGCCAT	D1	KPTN (speckle)	chr11	108222584	+	NA	NA	NA	NA	TssA	41	NA	NA	12.4516716279502	-1.87907524395519	2.50083186478183	0.452423948181352	0.551224065487048	32.1880881018593	-1.47511841351693	1.77987608237111	0.407231224172858	0.692981787361927	22.71884053886	-2.99486315288732	4.7765951798166	0.530667746975447	0.703158938462793	0	0	8	20	0	27	159	27	13	0	0	47
GGCTAGGCAAATGCGGGC	D1	KPTN (speckle)	chr1	143899030	+	NA	NA	NA	NA	TxWk	40	NA	NA	NA	NA	NA	NA	NA	NA	NA	NA	NA	NA	NA	NA	NA	NA	NA	0	23	0	0	0	0	0	0	10	0	12	0
GGCTAGGCGAAGTCCAGC	D1	KPTN (speckle)	chr12	110262128	+	NA	NA	NA	NA	EnhWk	45	NA	NA	NA	NA	NA	NA	NA	NA	NA	NA	NA	NA	NA	NA	NA	NA	NA	0	0	0	0	0	0	0	0	0	0	0	0
GGCTAGGCGGTTATAAAC	D1	KPTN (speckle)	chr17	19374163	+	NA	NA	NA	NA	TxWk	51	NA	NA	NA	NA	NA	NA	NA	NA	NA	NA	NA	NA	NA	NA	NA	NA	NA	0	0	2	3	0	0	0	0	0	10	0	0
GGCTAGGCGTGGTGTAAA	D1	KPTN (speckle)	chr12	129813575	+	NA	NA	NA	NA	ReprPCWk	41	NA	NA	NA	NA	NA	NA	NA	NA	NA	NA	NA	NA	NA	NA	NA	NA	NA	0	0	0	0	0	0	0	0	0	0	0	0
GGCTAGGCTGATGTTCCG	D1	KPTN (speckle)	chr1	215596425	-	NA	NA	NA	NA	Tx	37	NA	NA	NA	NA	NA	NA	NA	NA	NA	NA	NA	NA	NA	NA	NA	NA	NA	0	0	0	0	0	0	0	0	0	0	0	0
GGCTAGGCTTGTTGCCGG	D1	KPTN (speckle)	chr11	35076470	-	NA	NA	NA	NA	Quies	39	NA	NA	NA	NA	NA	NA	NA	NA	NA	NA	NA	NA	NA	NA	NA	NA	NA	0	0	0	0	0	6	0	0	0	0	0	0
GGCTAGGGCGCACTAATT	D1	KPTN (speckle)	chr2	155231897	-	NA	NA	NA	NA	TssA	36	NA	NA	NA	NA	NA	NA	NA	55.6143932901102	-0.910579424256502	0.654013119218442	0.163832979263838	0.43541740412406	30.898221657699	-1.74505502466256	2.0469313591437	0.393924160457803	0.585342584483571	17	189	0	24	0	15	0	128	10	64	10	31
GGCTAGGTGCTCATCCTC	D1	KPTN (speckle)	chr16	75305376	-	NM_006324.3	NM_006324.3.2	2	NM_006324.3	EnhA1	46	128127	0.916541482467059	239.510439089438	3.65228421935965	1.80284022256276	0.0427801381830066	0.0768787145868294	77.008099892892	0.790455814403737	0.540419773494564	0.143557686569654	0.405177699377646	151.887521109142	2.13069999877101	1.44621651403655	0.140672171846827	0.294226458521342	1258	298	266	85	158	42	380	216	87	25	0	19
GGCTAGGTTGCCAGCAGA	D1	KPTN (speckle)	chr15	81122673	+	NA	NA	NA	NA	Quies	36	NA	NA	NA	NA	NA	NA	NA	18.5785544373761	-0.14533218394482	1.66875320724994	0.930599751525866	0.973262048748882	13.4289094727133	6.6942143623016	2.92499457647746	0.0221011769073876	0.075204049965772	56	50	13	0	5	15	1	112	0	0	0	4
GGCTAGTCCGGCCGAGCG	D1	KPTN (speckle)	chr8	28912891	-	NA	NA	NA	NA	TxWk	38	NA	NA	NA	NA	NA	NA	NA	NA	NA	NA	NA	NA	NA	NA	NA	NA	NA	0	0	0	0	0	0	0	0	0	0	0	0
GGCTAGTCTGCCCGAACC	D1	KPTN (speckle)	chr7	69894244	-	NA	NA	NA	NA	Quies	38	NA	NA	NA	NA	NA	NA	NA	NA	NA	NA	NA	NA	NA	NA	NA	NA	NA	0	0	0	0	0	0	0	0	0	0	0	0
GGCTAGTGGTCTGAGACT	D1	KPTN (speckle)	chr1	203778140	+	NA	NA	NA	NA	ReprPCWk	45	NA	NA	NA	NA	NA	NA	NA	NA	NA	NA	NA	NA	NA	NA	NA	NA	NA	0	0	0	0	0	0	0	0	0	0	0	0
GGCTAGTGGTGGCCCTAA	D1	KPTN (speckle)	chr5	172837429	+	NM_001031711.3	NM_001031711.3.1	1	NM_001031711.3	TxWk	52	3179	0.0268421808110915	NA	NA	NA	NA	NA	NA	NA	NA	NA	NA	NA	NA	NA	NA	NA	0	0	0	0	0	0	0	0	0	0	4	0
GGCTAGTTACACGGATGA	D1	KPTN (speckle)	chr6	53323034	+	NA	NA	NA	NA	EnhWk	41	NA	NA	NA	NA	NA	NA	NA	NA	NA	NA	NA	NA	NA	NA	NA	NA	NA	0	0	0	0	0	0	0	0	0	0	0	0
GGCTAGTTCGAGTATAAG	D1	KPTN (speckle)	chr1	22063675	+	NM_001791.4	NM_001791.4.1	1	NM_001791.4	TxWk	42	10967	0.225417249033955	1401.69100442374	-0.549962967352387	0.14010439548693	8.65929933412834e-05	0.000322477389202902	606.250388179966	0.352919443638213	0.176665480095646	0.0457523786924918	0.206908569615671	1007.25715287635	-1.09269908144473	0.205098076898404	9.94694156350007e-08	1.87329911166234e-06	1884	1316	831	620	726	564	4301	714	1716	654	997	248
GGCTAGTTCGGGGGCATG	D1	KPTN (speckle)	chr1	15901762	+	NM_015001.3	NM_015001.3.3	3	NM_015001.3	TxWk	41	54056	0.582814016172507	NA	NA	NA	NA	NA	NA	NA	NA	NA	NA	NA	NA	NA	NA	NA	0	0	0	0	0	0	0	0	0	0	0	0
GGCTAGTTCTACCTTCTC	D1	KPTN (speckle)	chr2	131539781	-	NA	NA	NA	NA	Quies	48	NA	NA	NA	NA	NA	NA	NA	NA	NA	NA	NA	NA	NA	NA	NA	NA	NA	0	0	0	0	0	0	0	0	0	0	0	0
GGCTAGTTGATGCACTCT	D1	KPTN (speckle)	chr1	65410485	-	NA	NA	NA	NA	Tx	39	NA	NA	NA	NA	NA	NA	NA	NA	NA	NA	NA	NA	NA	NA	NA	NA	NA	0	0	0	0	0	0	0	0	0	0	0	0
GGCTAGTTTACTCGTTGA	D1	KPTN (speckle)	chr1	36056755	-	NA	NA	NA	NA	TxWk	36	NA	NA	NA	NA	NA	NA	NA	NA	NA	NA	NA	NA	NA	NA	NA	NA	NA	0	0	0	0	0	0	0	0	0	0	0	0
GGCTATAAATGGGCCGGA	D1	KPTN (speckle)	chr7	97668044	+	NA	NA	NA	NA	Quies	36	NA	NA	NA	NA	NA	NA	NA	NA	NA	NA	NA	NA	NA	NA	NA	NA	NA	0	0	0	0	0	0	0	0	0	0	0	0
GGCTATAAGCTACGGCCG	D1	KPTN (speckle)	chr20	35192419	+	NA	NA	NA	NA	EnhWk	39	NA	NA	NA	NA	NA	NA	NA	NA	NA	NA	NA	NA	NA	NA	NA	NA	NA	0	0	0	0	0	0	0	0	0	0	0	0
GGCTATACCATCTGCCCT	D1	KPTN (speckle)	chr4	172145999	-	NA	NA	NA	NA	TxWk	33	NA	NA	191.089407952695	-0.650630988950824	0.258065431380173	0.0116959963191227	0.0252536183719338	287.147250881166	0.709046510548168	0.209632391863104	0.000718730205762199	0.0128683779931452	239.184898712071	-1.53984740506589	0.382103835657484	5.5796139744277e-05	0.000534102920702861	340	806	66	310	105	277	803	407	144	212	160	96
GGCTATAGGATTCGTGGA	D1	KPTN (speckle)	chr1	78005168	-	NA	NA	NA	NA	TssA	34	NA	NA	NA	NA	NA	NA	NA	NA	NA	NA	NA	NA	NA	NA	NA	NA	NA	0	24	0	6	1	0	0	0	0	0	0	0
GGCTATAGGCAAGATTAT	D1	KPTN (speckle)	chr4	45996290	+	NA	NA	NA	NA	Quies	36	NA	NA	NA	NA	NA	NA	NA	NA	NA	NA	NA	NA	NA	NA	NA	NA	NA	0	0	0	0	0	0	0	0	0	0	0	0
GGCTATAGTCCCACACTT	D1	KPTN (speckle)	chr3	52535411	+	NA	NA	NA	NA	EnhWk	56	NA	NA	83.3687223834994	-0.962544460696954	0.797509724216175	0.227456181702399	0.314961179172107	24.2087297197731	-0.352588560209089	0.990254046093159	0.721796611764597	0.88890452260954	54.9923214791529	-0.805294778308605	1.11008801320818	0.468186268200054	0.650938882696054	195	44	25	23	18	13	81	50	192	18	69	16
GGCTATATCGCTGAAGCC	D1	KPTN (speckle)	chr18	26038485	-	NM_001007559.3	NM_001007559.3.4	4	NM_001007559.3	Tx	32	52128	0.701012627587042	439.441977951507	1.56153856027488	0.284235633874663	3.9333806108962e-08	2.52021074603863e-07	446.142404570776	-0.418483622154536	0.201211010255845	0.037541617835692	0.18325133207978	433.324614758548	1.79347279093057	0.348471407789731	2.65129075446036e-07	4.55549142361279e-06	1467	1122	562	358	256	205	1045	1008	199	557	80	188
GGCTATATTCTGTAGTCC	D1	KPTN (speckle)	chr5	85535562	-	NA	NA	NA	NA	Quies	32	NA	NA	NA	NA	NA	NA	NA	NA	NA	NA	NA	NA	NA	NA	NA	NA	NA	0	0	0	0	0	0	0	0	0	0	0	0
GGCTATCCCTGGGCCGAC	D1	KPTN (speckle)	chr3	177357340	+	NA	NA	NA	NA	EnhA1	48	NA	NA	NA	NA	NA	NA	NA	NA	NA	NA	NA	NA	NA	NA	NA	NA	NA	0	0	0	0	0	0	0	0	0	0	0	0
GGCTATCCGAGCGCCTCA	D1	KPTN (speckle)	chr7	99560868	-	NA	NA	NA	NA	EnhG1	46	NA	NA	NA	NA	NA	NA	NA	NA	NA	NA	NA	NA	NA	NA	NA	NA	NA	0	0	0	23	0	13	0	0	0	3	0	0
GGCTATCCGTGGCCATAC	D1	KPTN (speckle)	chr11	120879331	-	NA	NA	NA	NA	ReprPCWk	48	15466	0.575714711137582	NA	NA	NA	NA	NA	NA	NA	NA	NA	NA	NA	NA	NA	NA	NA	0	0	0	0	0	0	0	0	0	0	0	0
GGCTATCCTACAAGCCTG	D1	KPTN (speckle)	chr2	215808401	+	NA	NA	NA	NA	Quies	38	NA	NA	NA	NA	NA	NA	NA	NA	NA	NA	NA	NA	NA	NA	NA	NA	NA	0	0	0	0	0	0	0	0	0	0	0	0
GGCTATCCTCTCAGGTGC	D1	KPTN (speckle)	chr15	78307040	+	NA	NA	NA	NA	EnhA1	48	NA	NA	NA	NA	NA	NA	NA	NA	NA	NA	NA	NA	NA	NA	NA	NA	NA	0	0	0	0	0	0	0	0	0	0	0	0
GGCTATCTATCACGTACT	D1	KPTN (speckle)	chr3	177501970	-	NA	NA	NA	NA	Quies	38	NA	NA	NA	NA	NA	NA	NA	NA	NA	NA	NA	NA	NA	NA	NA	NA	NA	0	0	0	0	0	0	0	0	0	0	0	0
GGCTATGCCCTGGGCGAC	D1	KPTN (speckle)	chr3	141057283	+	NM_080862.3	NM_080862.3.1	1	NM_080862.3	ReprPC	46	5937	0.0610394283658048	NA	NA	NA	NA	NA	NA	NA	NA	NA	NA	NA	NA	NA	NA	NA	0	0	0	0	0	0	0	0	0	0	0	0
GGCTATGGCGGCAGGGAT	D1	KPTN (speckle)	chr10	72280264	-	NA	NA	NA	NA	TxWk	46	NA	NA	NA	NA	NA	NA	NA	NA	NA	NA	NA	NA	NA	NA	NA	NA	NA	0	0	2	0	0	0	0	0	0	0	0	0
GGCTATGGGCATAGGCTC	D1	KPTN (speckle)	chr12	31299682	-	NM_001135812.2	NM_001135812.2.5	5	NM_001135812.2	Tx	40	26468	0.580858954945465	NA	NA	NA	NA	NA	NA	NA	NA	NA	NA	NA	NA	NA	NA	NA	0	11	9	0	0	10	69	12	8	14	15	0
GGCTATGGGGTGCCTTCT	D1	KPTN (speckle)	chr6	146912241	-	NA	NA	NA	NA	EnhWk	40	292373	0.769250805762021	NA	NA	NA	NA	NA	NA	NA	NA	NA	NA	NA	NA	NA	NA	NA	23	42	12	0	0	10	82	29	0	0	0	0
GGCTATGGTGACAAGTTT	D1	KPTN (speckle)	chr6	152220367	+	NA	NA	NA	NA	Quies	38	NA	NA	NA	NA	NA	NA	NA	NA	NA	NA	NA	NA	NA	NA	NA	NA	NA	0	0	0	0	0	0	0	0	0	0	0	0
GGCTATTAATTTAACTGA	D1	KPTN (speckle)	chr1	67539610	+	NA	NA	NA	NA	EnhWk	43	NA	NA	NA	NA	NA	NA	NA	NA	NA	NA	NA	NA	NA	NA	NA	NA	NA	0	0	0	0	0	0	0	0	0	0	0	0
GGCTATTATGCCGTGGAT	D1	KPTN (speckle)	chr1	39186066	-	NA	NA	NA	NA	EnhWk	42	NA	NA	NA	NA	NA	NA	NA	NA	NA	NA	NA	NA	NA	NA	NA	NA	NA	0	0	0	0	0	0	0	0	0	0	0	0
GGCTATTCACCCCGCTCG	D1	KPTN (speckle)	chr12	59416174	-	NA	NA	NA	NA	Quies	34	NA	NA	NA	NA	NA	NA	NA	NA	NA	NA	NA	NA	NA	NA	NA	NA	NA	0	0	0	0	0	0	0	0	0	0	0	0
GGCTATTCCTCGATTGCT	D1	KPTN (speckle)	chr6	147643295	-	NA	NA	NA	NA	ReprPCWk	37	NA	NA	NA	NA	NA	NA	NA	NA	NA	NA	NA	NA	NA	NA	NA	NA	NA	0	0	0	0	0	0	0	0	0	0	0	0
GGCTATTCGGGCCAGCCC	D1	KPTN (speckle)	chr12	93050170	-	NA	NA	NA	NA	ReprPCWk	37	165509	0.779640019030661	20.1648203170266	-2.1230337800028	1.74953624306405	0.224944928086592	0.311996497465286	19.1853574748006	-2.45625549103135	1.17360814266958	0.0363572446989671	0.179546275896031	20.301856116303	-0.0459774637991653	2.06285036907657	0.982217967923644	0.991720322967828	32	19	2	4	0	4	261	72	0	31	12	12
GGCTATTGAACTCTGGAG	D1	KPTN (speckle)	chr6	156772203	+	NA	NA	NA	NA	TxWk	41	NA	NA	NA	NA	NA	NA	NA	NA	NA	NA	NA	NA	NA	NA	NA	NA	NA	0	0	0	0	0	0	0	0	0	0	0	0
GGCTATTGCTAGTCGCCC	D1	KPTN (speckle)	chr1	38650161	+	NA	NA	NA	NA	ReprPC	49	NA	NA	NA	NA	NA	NA	NA	NA	NA	NA	NA	NA	NA	NA	NA	NA	NA	0	0	0	0	0	0	0	0	0	0	0	0
GGCTATTGGAGAACGCGA	D1	KPTN (speckle)	chr8	60330516	+	NA	NA	NA	NA	EnhA1	39	NA	NA	67.5007847894985	-2.40463977669489	0.520106173637475	3.77567659967112e-06	1.80285990311132e-05	22.484974396419	1.27030396541019	1.07525680111664	0.237445490039855	0.530593629649083	46.6560117759024	-4.0817155638693	1.07634866307379	0.000149326311886361	0.00124318723183986	49	94	23	14	5	30	261	26	173	14	46	4
GGCTATTGTGGCTCCCTC	D1	KPTN (speckle)	chr1	212792882	-	NA	NA	NA	NA	EnhA1	42	NA	NA	47.7968822767388	-0.319635699482478	0.670510422926344	0.633572171858413	0.717181502581333	26.5889880103923	3.66266411917582	1.41806298375635	0.00979838816760713	0.0765359017427344	37.2428079940844	-3.65422946342546	1.46953540161158	0.0128949911754296	0.0495553675533086	171	150	10	22	25	38	240	0	45	5	17	5
GGCTATTTTGACAAACGA	D1	KPTN (speckle)	chr20	36226902	+	NM_012156.2	NM_012156.2.21	21	NM_012156.2	ReprPCWk	46	72163	0.924455547015117	NA	NA	NA	NA	NA	NA	NA	NA	NA	NA	NA	NA	NA	NA	NA	0	0	0	0	0	0	0	0	0	0	0	0
GGCTCAAAATGCCGCTAT	D1	KPTN (speckle)	chr5	138613957	-	NA	NA	NA	NA	ReprPCWk	44	NA	NA	NA	NA	NA	NA	NA	NA	NA	NA	NA	NA	NA	NA	NA	NA	NA	0	0	0	0	0	0	0	0	0	0	0	0
GGCTCAACAGCAAGAATC	D1	KPTN (speckle)	chr1	184290927	-	NA	NA	NA	NA	Quies	43	NA	NA	177.304914259592	2.23053574897976	0.423612100006519	1.39797115550286e-07	8.38106383977768e-07	82.5754490855309	1.19195855697036	0.479931526519452	0.0130061340983316	0.0922367006203078	125.089431069502	0.880069846476164	0.656523378723093	0.180082716995826	0.349303449426683	592	192	149	85	186	120	92	52	45	74	81	22
GGCTCAACTACTGTTTAC	D1	KPTN (speckle)	chr13	66732999	-	NM_203487.3	NM_203487.3.2	2	NM_203487.3	Quies	34	497337	0.536210664547716	25.9538680410528	-3.34342946497357	1.27865975442469	0.00892817736021039	0.0199970791619443	76.6568296700616	-0.876265644166146	0.474454906793919	0.0647632000321219	0.255318110509427	52.147883844151	-2.59295643180938	1.21856899281097	0.033347861567181	0.103306423431216	17	103	0	62	4	37	325	229	30	82	5	40
GGCTCAACTTCGGGAAGT	D1	KPTN (speckle)	chr8	127970814	+	NA	NA	NA	NA	EnhA1	47	176288	0.449055594472394	26.7357447625275	-1.59084275513821	1.02734693968115	0.121502893960678	0.186580761503725	23.0486091677265	0.475704956283269	1.06227427754437	0.654284949925253	0.852861282700288	25.0766444135173	-2.11941985920266	1.44014979018424	0.14111102234623	0.294980135084484	6	31	13	31	14	25	140	32	29	32	20	4
GGCTCAATCGCCCGCAAC	D1	KPTN (speckle)	chr12	576055	+	NA	NA	NA	NA	EnhA1	49	NA	NA	NA	NA	NA	NA	NA	NA	NA	NA	NA	NA	NA	NA	NA	NA	NA	0	0	0	0	0	0	0	0	0	0	0	0
GGCTCACCCATCCCTTCC	D1	KPTN (speckle)	chr11	59149837	-	NA	NA	NA	NA	Quies	38	NA	NA	NA	NA	NA	NA	NA	NA	NA	NA	NA	NA	NA	NA	NA	NA	NA	0	0	0	0	0	0	0	0	0	0	0	0
GGCTCACGACGATACGTC	D1	KPTN (speckle)	chr4	185161294	+	NA	NA	NA	NA	TxWk	36	NA	NA	NA	NA	NA	NA	NA	NA	NA	NA	NA	NA	NA	NA	NA	NA	NA	0	0	0	0	0	10	0	48	0	0	0	12
GGCTCACGCCTTTATCTA	D1	KPTN (speckle)	chr6	119601381	+	NA	NA	NA	NA	Quies	38	251495	0.741245612121891	NA	NA	NA	NA	NA	NA	NA	NA	NA	NA	NA	NA	NA	NA	NA	35	0	8	4	2	7	1	0	0	0	0	0
GGCTCACGTACGCATGTT	D1	KPTN (speckle)	chr3	17094141	-	NA	NA	NA	NA	ReprPCWk	40	NA	NA	NA	NA	NA	NA	NA	NA	NA	NA	NA	NA	NA	NA	NA	NA	NA	0	0	0	0	0	0	0	0	0	0	0	0
GGCTCACTACGACGAGTC	D1	KPTN (speckle)	chr4	130870135	+	NA	NA	NA	NA	Quies	35	NA	NA	NA	NA	NA	NA	NA	NA	NA	NA	NA	NA	NA	NA	NA	NA	NA	47	9	7	0	0	0	2	0	0	0	0	6
GGCTCACTGCGGGTTGTG	D1	KPTN (speckle)	chr11	5531323	-	NA	NA	NA	NA	EnhWk	43	NA	NA	NA	NA	NA	NA	NA	NA	NA	NA	NA	NA	NA	NA	NA	NA	NA	15	12	0	11	0	0	59	0	21	19	0	0
GGCTCACTTCGGTGCCCC	D1	KPTN (speckle)	chr2	5187159	+	NA	NA	NA	NA	Quies	33	NA	NA	NA	NA	NA	NA	NA	NA	NA	NA	NA	NA	NA	NA	NA	NA	NA	0	0	0	0	0	0	0	0	0	0	0	0
GGCTCAGAAAGGGCTTCA	D1	KPTN (speckle)	chr2	107470872	+	NA	NA	NA	NA	Quies	39	NA	NA	NA	NA	NA	NA	NA	NA	NA	NA	NA	NA	NA	NA	NA	NA	NA	0	0	0	0	0	0	0	0	0	0	0	0
GGCTCAGCCGAAAAGGAT	D1	KPTN (speckle)	chr4	38529625	+	NA	NA	NA	NA	EnhA1	44	NA	NA	21.0795833425254	-0.462742013868501	1.4313554223923	0.746476092480278	0.811394613614621	NA	NA	NA	NA	NA	NA	NA	NA	NA	NA	40	42	4	18	8	22	2	0	52	15	19	15
GGCTCAGGAGTCCCCGCT	D1	KPTN (speckle)	chr6	134594939	+	NA	NA	NA	NA	Quies	42	NA	NA	NA	NA	NA	NA	NA	NA	NA	NA	NA	NA	NA	NA	NA	NA	NA	0	0	0	0	0	0	0	0	0	0	0	0
GGCTCAGGCTCTAGTCGC	D1	KPTN (speckle)	chr6	22106481	+	NA	NA	NA	NA	ReprPCWk	38	442297	0.446642383751519	NA	NA	NA	NA	NA	NA	NA	NA	NA	NA	NA	NA	NA	NA	NA	0	0	0	0	0	0	0	0	0	0	0	0
GGCTCAGTTGCAGCAGCC	D1	KPTN (speckle)	chr12	75590820	-	NA	NA	NA	NA	Quies	38	393195	0.934369898268352	NA	NA	NA	NA	NA	NA	NA	NA	NA	NA	NA	NA	NA	NA	NA	0	22	0	0	0	0	0	0	0	0	0	0
GGCTCATAATAACAACCC	D1	KPTN (speckle)	chr7	103344160	-	NM_014377.3	NM_014377.3.16	16	NM_014377.3	TssA	42	607	0.0186889990455371	25.6464171922838	2.64059661934707	1.15202068429008	0.0218973691789772	0.0433708235854199	46.4215960456525	-0.687794328777624	0.664475477965136	0.300625191181081	0.599349415808989	35.4918576149912	2.72978767946892	1.36439696614646	0.0454216734156177	0.129596352842459	190	111	21	23	10	20	5	199	17	55	3	9
GGCTCATGCGGAAATGAG	D1	KPTN (speckle)	chr21	29569424	-	NM_001330994.2	NM_001330994.2.4	4	NM_001330994.2	Quies	39	370572	0.919387491812715	NA	NA	NA	NA	NA	NA	NA	NA	NA	NA	NA	NA	NA	NA	NA	0	0	0	0	4	0	0	0	0	0	0	0
GGCTCATGGTTAATGCCG	D1	KPTN (speckle)	chr11	101425279	+	NA	NA	NA	NA	Quies	35	NA	NA	NA	NA	NA	NA	NA	NA	NA	NA	NA	NA	NA	NA	NA	NA	NA	0	0	0	0	0	0	0	0	0	0	0	0
GGCTCCACCCACGAGCTC	D1	KPTN (speckle)	chr5	81785420	-	NA	NA	NA	NA	TxWk	40	NA	NA	35.6467095755071	-1.14123480151885	0.676731594348622	0.0917203057514295	0.146817998728468	39.8190672521037	1.00904693922094	0.788632443434313	0.200724731012108	0.484962941721365	38.0395286474176	-2.30575717142958	1.10365712699544	0.0366899923492636	0.110708405505213	71	105	10	51	10	39	170	87	26	31	37	4
GGCTCCACGATATAGCAG	D1	KPTN (speckle)	chr8	51252730	-	NA	NA	NA	NA	Quies	36	NA	NA	NA	NA	NA	NA	NA	NA	NA	NA	NA	NA	NA	NA	NA	NA	NA	0	0	0	0	0	0	0	0	0	0	0	0
GGCTCCACGCTCCAAAGT	D1	KPTN (speckle)	chr16	3845945	-	NM_004380.3	NM_004380.3.29	29	NM_004380.3	TxWk	41	34768	0.22335860208146	NA	NA	NA	NA	NA	11.3665900944053	-0.494186457413164	3.36026601842642	0.883078616536354	0.955887679816992	NA	NA	NA	NA	NA	53	59	7	0	8	0	1	82	0	0	0	0
GGCTCCAGCGACACCACA	D1	KPTN (speckle)	chr11	70739744	-	NM_012309.5	NM_012309.5.12	12	NM_012309.5	ReprPC	56	512833	0.653520218573664	NA	NA	NA	NA	NA	NA	NA	NA	NA	NA	NA	NA	NA	NA	NA	0	0	0	0	0	0	0	0	0	0	0	0
GGCTCCAGTGTCTAGAGA	D1	KPTN (speckle)	chr7	111117478	-	NM_032549.4	NM_032549.4.3	3	NM_032549.4	Quies	34	445014	0.494542973321079	NA	NA	NA	NA	NA	NA	NA	NA	NA	NA	NA	NA	NA	NA	NA	0	0	0	0	0	0	0	0	0	0	0	0
GGCTCCATGTGTTCAAAT	D1	KPTN (speckle)	chr18	30350505	-	NA	NA	NA	NA	Quies	39	NA	NA	NA	NA	NA	NA	NA	NA	NA	NA	NA	NA	NA	NA	NA	NA	NA	0	0	0	0	0	0	0	0	0	0	0	0
GGCTCCCACGGTCGTTAG	D1	KPTN (speckle)	chr5	131758558	+	NA	NA	NA	NA	EnhA1	37	NA	NA	NA	NA	NA	NA	NA	NA	NA	NA	NA	NA	NA	NA	NA	NA	NA	0	0	0	0	0	0	0	0	0	0	0	0
GGCTCCCAGAGTTCCGCT	D1	KPTN (speckle)	chr1	9960623	-	NA	NA	NA	NA	TxWk	45	164	0.016054821341165	NA	NA	NA	NA	NA	NA	NA	NA	NA	NA	NA	NA	NA	NA	NA	0	0	0	0	0	0	0	0	0	0	0	0
GGCTCCCGACAGATATTG	D1	KPTN (speckle)	chr2	24350895	+	NA	NA	NA	NA	Quies	37	NA	NA	NA	NA	NA	NA	NA	NA	NA	NA	NA	NA	NA	NA	NA	NA	NA	0	0	0	0	0	0	0	0	0	0	0	0
GGCTCCCGGTTTGCTCGA	D1	KPTN (speckle)	chr20	49734012	+	NA	NA	NA	NA	Quies	44	NA	NA	NA	NA	NA	NA	NA	NA	NA	NA	NA	NA	NA	NA	NA	NA	NA	0	0	0	0	0	0	0	0	0	0	0	0
GGCTCCGAACGAATCGCC	D1	KPTN (speckle)	chr12	89394155	+	NA	NA	NA	NA	EnhWk	42	40455	0.623737646278851	NA	NA	NA	NA	NA	NA	NA	NA	NA	NA	NA	NA	NA	NA	NA	0	0	0	0	2	0	0	0	0	0	0	0
GGCTCCGAAGTTTAGCGG	D1	KPTN (speckle)	chr18	34979242	-	NA	NA	NA	NA	TssFlnkU	43	NA	NA	NA	NA	NA	NA	NA	NA	NA	NA	NA	NA	NA	NA	NA	NA	NA	0	0	0	0	0	0	0	0	0	0	0	0
GGCTCCGACCCTGGACGC	D1	KPTN (speckle)	chr2	161887490	+	NM_001178015.2	NM_001178015.2.10	10	NM_001178015.2	Quies	36	263075	0.729032436851367	NA	NA	NA	NA	NA	NA	NA	NA	NA	NA	NA	NA	NA	NA	NA	0	0	0	0	0	0	0	0	0	0	0	0
GGCTCCGAGTAGTTCCTT	D1	KPTN (speckle)	chr16	66417365	+	NA	NA	NA	NA	ReprPCWk	44	NA	NA	NA	NA	NA	NA	NA	NA	NA	NA	NA	NA	NA	NA	NA	NA	NA	0	0	0	0	0	0	0	0	0	0	0	0
GGCTCCGATACTGATGCA	D1	KPTN (speckle)	chr1	52832115	+	NA	NA	NA	NA	Quies	44	NA	NA	NA	NA	NA	NA	NA	NA	NA	NA	NA	NA	NA	NA	NA	NA	NA	0	0	0	0	0	4	0	0	0	0	0	5
GGCTCCGCCACAGCTAGC	D1	KPTN (speckle)	chr7	152280887	-	NM_170606.3	NM_170606.3.53	53	NM_170606.3	TxWk	34	155116	0.515200329481631	NA	NA	NA	NA	NA	30.6280901829144	-1.08424551486383	0.840423472787197	0.197009664238581	0.480252786348154	NA	NA	NA	NA	NA	0	29	0	30	3	11	0	50	19	45	25	22
GGCTCCGCGATGACTCTC	D1	KPTN (speckle)	chr3	159623078	-	NA	NA	NA	NA	Quies	40	NA	NA	NA	NA	NA	NA	NA	NA	NA	NA	NA	NA	NA	NA	NA	NA	NA	0	0	0	0	0	0	0	0	0	0	0	0
GGCTCCGCGGCCACCGCT	D1	KPTN (speckle)	chr3	95575672	+	NA	NA	NA	NA	Quies	34	NA	NA	NA	NA	NA	NA	NA	NA	NA	NA	NA	NA	NA	NA	NA	NA	NA	0	0	0	0	0	0	0	0	0	0	0	0
GGCTCCGCTAACGCGATA	D1	KPTN (speckle)	chr1	35227826	-	NA	NA	NA	NA	Quies	41	NA	NA	NA	NA	NA	NA	NA	NA	NA	NA	NA	NA	NA	NA	NA	NA	NA	0	0	0	0	0	0	0	0	0	0	0	0
GGCTCCGGATTATCGTTG	D1	KPTN (speckle)	chr8	93473061	-	NA	NA	NA	NA	Quies	39	227372	0.466757402013011	NA	NA	NA	NA	NA	NA	NA	NA	NA	NA	NA	NA	NA	NA	NA	0	0	0	0	0	0	62	29	0	10	0	5
GGCTCCGGCGAGTTTAGA	D1	KPTN (speckle)	chr1	108568411	+	NM_001010883.3	NM_001010883.3.1	1	NM_001010883.3	TxWk	38	8312	0.104919026040418	NA	NA	NA	NA	NA	NA	NA	NA	NA	NA	NA	NA	NA	NA	NA	0	0	0	0	0	0	0	0	0	0	2	0
GGCTCCGTCAGTTGGAGG	D1	KPTN (speckle)	chr5	82408203	+	NA	NA	NA	NA	EnhWk	40	NA	NA	NA	NA	NA	NA	NA	NA	NA	NA	NA	NA	NA	NA	NA	NA	NA	0	0	1	0	0	0	0	0	0	0	0	0
GGCTCCGTCGCGTGTTTG	D1	KPTN (speckle)	chr9	112095107	-	NM_022486.5	NM_022486.5.7	7	NM_022486.5	EnhA1	40	80190	0.596141694234844	313.70393755306	1.94147466816635	0.392425967412898	7.52246712431674e-07	4.04068880438503e-06	225.506253559105	-0.0627015089529048	0.241749441431351	0.795353105072645	0.92254226874745	261.960599165427	1.8325862633804	0.480180679756928	0.000135384685790305	0.00114263458321634	1218	350	298	236	252	185	189	304	150	308	118	96
GGCTCCGTGCATCGCACA	D1	KPTN (speckle)	chr6	147217939	+	NM_001127715.4	NM_001127715.4.2	2	NM_001127715.4	TxWk	34	13523	0.0726820275506968	NA	NA	NA	NA	NA	NA	NA	NA	NA	NA	NA	NA	NA	NA	NA	0	0	0	0	0	0	0	0	0	0	0	0
GGCTCCGTTACACTAGGA	D1	KPTN (speckle)	chrX	55764029	+	NA	NA	NA	NA	Quies	38	NA	NA	87.7061326777636	1.23696092630793	0.486543324071388	0.0110111466664668	0.0240279995967444	119.41014494208	0.725095758752751	0.52711323785432	0.16894621851598	0.442270516747469	101.666900029169	0.404694259328575	0.817184095074066	0.62043762094779	0.774533463784807	287	271	65	145	73	110	234	233	24	151	36	11
GGCTCCTACCTCCTTGCG	D1	KPTN (speckle)	chr15	34642636	-	NA	NA	NA	NA	TxWk	38	NA	NA	9.39938556647142	2.61640325085326	2.34701240258978	0.264944569355634	0.357038779672177	81.9889869734095	0.00649904034824998	0.478833422687427	0.989170921444442	0.996182903285779	45.6931464064976	-0.778410147025928	1.55099567682338	0.615753550725792	0.771322658208726	15	173	3	74	3	64	127	223	0	87	0	20
GGCTCCTATACATGCCGT	D1	KPTN (speckle)	chr8	30212718	-	NA	NA	NA	NA	ReprPCWk	44	NA	NA	NA	NA	NA	NA	NA	NA	NA	NA	NA	NA	NA	NA	NA	NA	NA	0	27	13	6	0	0	0	0	17	0	7	7
GGCTCCTATCGAACTTTT	D1	KPTN (speckle)	chr19	51752028	-	NA	NA	NA	NA	EnhWk	44	NA	NA	75.9609388176581	0.963415142212872	0.497387190739266	0.0527512041541653	0.0917830870429303	18.4979630367694	2.35779035337625	1.8299157072558	0.197582621689196	0.480658852303517	46.2546944029484	-1.14442230146325	1.41228695150775	0.417748985076416	0.606777059668246	333	82	55	44	41	3	133	14	66	0	25	7
GGCTCCTGCCGTTGGCTG	D1	KPTN (speckle)	chr5	134245257	+	NA	NA	NA	NA	EnhWk	44	NA	NA	NA	NA	NA	NA	NA	NA	NA	NA	NA	NA	NA	NA	NA	NA	NA	0	0	0	11	0	0	39	4	0	0	3	0
GGCTCCTGTAGACGTCTC	D1	KPTN (speckle)	chrUn_GL000218v1	53077	-	NA	NA	NA	NA	NA	44	NA	NA	NA	NA	NA	NA	NA	NA	NA	NA	NA	NA	NA	NA	NA	NA	NA	0	23	0	4	0	0	61	0	37	0	7	10
GGCTCCTGTGAACGGCCG	D1	KPTN (speckle)	chr13	107876666	-	NA	NA	NA	NA	Quies	38	NA	NA	NA	NA	NA	NA	NA	NA	NA	NA	NA	NA	NA	NA	NA	NA	NA	17	19	0	0	5	0	0	0	0	0	0	0
GGCTCCTGTGCACTATAG	D1	KPTN (speckle)	chr7	64786868	-	NA	NA	NA	NA	Quies	42	NA	NA	NA	NA	NA	NA	NA	NA	NA	NA	NA	NA	NA	NA	NA	NA	NA	0	0	0	0	0	0	0	0	0	0	0	0
GGCTCCTTCACGTGTCGC	D1	KPTN (speckle)	chr9	133028631	-	NA	NA	NA	NA	EnhWk	50	1843	0.791326749677973	25.249056852638	-2.928791453357	1.30589147141375	0.0249127745790337	0.048403340593609	NA	NA	NA	NA	NA	15.580550757119	-2.68183447186208	2.85190805230493	0.347030376616096	0.539174698486164	73	42	0	2	2	0	208	0	22	9	16	0
GGCTCCTTCGATTGTGCG	D1	KPTN (speckle)	chr6	18721170	+	NA	NA	NA	NA	Het	36	NA	NA	NA	NA	NA	NA	NA	NA	NA	NA	NA	NA	NA	NA	NA	NA	NA	0	0	0	0	0	0	0	0	0	0	0	0
GGCTCCTTGCGACTTTTG	D1	KPTN (speckle)	chr2	134821753	-	NA	NA	NA	NA	ReprPCWk	42	96959	0.529113551034663	NA	NA	NA	NA	NA	NA	NA	NA	NA	NA	NA	NA	NA	NA	NA	0	0	0	0	0	0	0	0	0	0	0	0
GGCTCGAACCGACGCCCT	D1	KPTN (speckle)	chrX	68498422	+	NA	NA	NA	NA	TssA	45	NA	NA	NA	NA	NA	NA	NA	NA	NA	NA	NA	NA	NA	NA	NA	NA	NA	0	0	0	0	0	15	0	0	0	0	0	7
GGCTCGAACGGCATCGTA	D1	KPTN (speckle)	chr7	135584507	-	NA	NA	NA	NA	Tx	39	NA	NA	141.591897201407	-0.377468582620733	0.353236818472974	0.285250307928203	0.379020387078112	101.104486085474	0.494325034186544	0.464672975237348	0.287413535678046	0.587162973786456	121.371342413704	-0.915157472589754	0.747164024899652	0.220634961682995	0.401421983422629	287	242	41	95	83	97	382	93	71	149	165	30
GGCTCGAATCAGCTCGGG	D1	KPTN (speckle)	chr2	122478139	+	NA	NA	NA	NA	Quies	39	575638	0.584291354967062	NA	NA	NA	NA	NA	NA	NA	NA	NA	NA	NA	NA	NA	NA	NA	11	0	0	0	5	0	0	0	0	0	0	0
GGCTCGAGCCTGGAATTT	D1	KPTN (speckle)	chr2	157778695	-	NM_001111067.4	NM_001111067.4.7	7	NM_001111067.4	Tx	39	97635	0.697966186510348	26.3263303255358	5.16180778695723	1.71810074609929	0.00266132762017079	0.00695006681221495	27.5748786720145	1.72897721277538	1.28619399117879	0.178864808501535	0.456453778916959	26.1297417774814	0.325117873430536	2.22869747540341	0.884017719390138	0.942391552301958	66	43	44	40	16	33	104	16	0	53	0	0
GGCTCGATGATGAATTCC	D1	KPTN (speckle)	chr20	48292016	-	NA	NA	NA	NA	ReprPCWk	45	NA	NA	NA	NA	NA	NA	NA	NA	NA	NA	NA	NA	NA	NA	NA	NA	NA	0	0	0	0	0	0	0	0	0	0	0	0
GGCTCGATTCCGACGTAT	D1	KPTN (speckle)	chr14	23237741	+	NA	NA	NA	NA	EnhWk	42	NA	NA	NA	NA	NA	NA	NA	NA	NA	NA	NA	NA	NA	NA	NA	NA	NA	0	0	0	6	0	0	0	0	0	0	0	0
GGCTCGCAACACGAGCGC	D1	KPTN (speckle)	chr7	119708490	-	NA	NA	NA	NA	Quies	35	198907	0.482347292378502	NA	NA	NA	NA	NA	NA	NA	NA	NA	NA	NA	NA	NA	NA	NA	0	0	0	0	0	0	0	0	0	0	0	0
GGCTCGCAAGTGCCCTTC	D1	KPTN (speckle)	chr21	29156475	+	NM_001286620.2	NM_001286620.2.3	3	NM_001286620.2	ReprPCWk	38	25832	0.570948634073026	NA	NA	NA	NA	NA	NA	NA	NA	NA	NA	NA	NA	NA	NA	NA	0	0	0	0	0	0	0	0	0	0	0	0
GGCTCGCAGGCGTGTTAC	D1	KPTN (speckle)	chr9	88425376	-	NA	NA	NA	NA	TxWk	40	NA	NA	NA	NA	NA	NA	NA	NA	NA	NA	NA	NA	NA	NA	NA	NA	NA	0	0	0	0	0	0	0	0	0	0	0	0
GGCTCGCCACAAATGCGA	D1	KPTN (speckle)	chr4	80358417	+	NM_152770.3	NM_152770.3.1	1	NM_152770.3	Quies	35	22688	0.0361261804939644	NA	NA	NA	NA	NA	NA	NA	NA	NA	NA	NA	NA	NA	NA	NA	0	0	0	0	0	0	0	0	0	0	0	0
GGCTCGCCCGATTTACCA	D1	KPTN (speckle)	chr1	184275458	+	NA	NA	NA	NA	Quies	38	NA	NA	NA	NA	NA	NA	NA	NA	NA	NA	NA	NA	NA	NA	NA	NA	NA	0	0	0	0	0	0	0	0	0	0	0	0
GGCTCGCCGTTTCAATTA	D1	KPTN (speckle)	chr11	113797995	-	NM_001346252.4	NA	NA	NA	TxWk	40	NA	NA	NA	NA	NA	NA	NA	NA	NA	NA	NA	NA	NA	NA	NA	NA	NA	0	0	0	0	0	0	0	0	0	0	0	0
GGCTCGCCTAGCGCTGAT	D1	KPTN (speckle)	chr10	100818649	+	NM_000278.5	NM_000278.5.7	7	NM_000278.5	ReprPCWk	44	73068	0.866114291810391	NA	NA	NA	NA	NA	NA	NA	NA	NA	NA	NA	NA	NA	NA	NA	0	0	0	0	0	0	0	0	0	0	0	0
GGCTCGCTAGAGGAGCCA	D1	KPTN (speckle)	chr11	24124176	+	NA	NA	NA	NA	Quies	32	NA	NA	NA	NA	NA	NA	NA	NA	NA	NA	NA	NA	NA	NA	NA	NA	NA	0	0	0	0	0	0	0	0	0	0	0	0
GGCTCGGAAAATTACACA	D1	KPTN (speckle)	chr14	37245786	+	NM_001388067.1	NM_001388067.1.1	1	NM_001388067.1	Quies	33	47850	0.135428488946375	NA	NA	NA	NA	NA	NA	NA	NA	NA	NA	NA	NA	NA	NA	NA	18	38	2	0	0	0	35	0	0	16	14	0
GGCTCGGGGTGACCACGG	D1	KPTN (speckle)	chr12	106942898	+	NA	NA	NA	NA	EnhWk	40	NA	NA	NA	NA	NA	NA	NA	NA	NA	NA	NA	NA	NA	NA	NA	NA	NA	0	21	0	0	3	0	0	0	0	0	0	0
GGCTCGGTCATGTTTGTT	D1	KPTN (speckle)	chr22	21715159	+	NA	NA	NA	NA	ReprPC	47	NA	NA	NA	NA	NA	NA	NA	NA	NA	NA	NA	NA	NA	NA	NA	NA	NA	0	0	0	0	0	0	0	0	0	0	0	0
GGCTCGGTCGTAGCGCAT	D1	KPTN (speckle)	chr20	50511507	-	NA	NA	NA	NA	TssA	44	NA	NA	NA	NA	NA	NA	NA	NA	NA	NA	NA	NA	NA	NA	NA	NA	NA	0	0	0	0	0	0	0	0	0	0	0	0
GGCTCGTACACCGTCCTA	D1	KPTN (speckle)	chr3	40861084	+	NA	NA	NA	NA	Quies	39	141225	0.989199184685537	13.5189326408476	4.66165157094934	1.91676958752361	0.0150142380670764	0.0313888015638681	NA	NA	NA	NA	NA	NA	NA	NA	NA	NA	80	19	10	11	12	37	30	12	0	26	0	2
GGCTCGTACCCTCAATTG	D1	KPTN (speckle)	chr6	134972723	-	NM_006620.4	NM_006620.4.3	3	NM_006620.4	TxWk	36	82099	0.869278416009318	608.115665856475	3.11022832724368	0.236429792300716	1.59333346720462e-39	7.39355862414092e-38	380.581112371987	0.48709242384711	0.232442752913503	0.0361232696541098	0.178727896844164	473.993314123665	2.476352568363	0.348984374769844	1.28527445239858e-12	5.248902532685e-11	2784	917	587	425	627	335	344	481	157	469	61	108
GGCTCGTACGAGCCGAGC	D1	KPTN (speckle)	chr6	43114780	-	NA	NA	NA	NA	EnhA1	48	NA	NA	NA	NA	NA	NA	NA	NA	NA	NA	NA	NA	NA	NA	NA	NA	NA	0	0	0	0	0	0	0	0	0	0	0	0
GGCTCGTATTACACCGAA	D1	KPTN (speckle)	chr13	90064193	+	NA	NA	NA	NA	Het	31	NA	NA	NA	NA	NA	NA	NA	NA	NA	NA	NA	NA	NA	NA	NA	NA	NA	0	0	0	0	0	0	0	0	0	0	0	0
GGCTCGTGAGTCTGCCCC	D1	KPTN (speckle)	chr17	7856701	+	NA	NA	NA	NA	TssA	56	NA	NA	NA	NA	NA	NA	NA	NA	NA	NA	NA	NA	NA	NA	NA	NA	NA	0	0	0	0	0	0	0	0	0	0	0	0
GGCTCGTGCCAAAACTCG	D1	KPTN (speckle)	chr12	68618794	+	NM_001010942.3	NM_001010942.3.1	1	NM_001010942.3	TxWk	38	7896	0.129436257233251	NA	NA	NA	NA	NA	NA	NA	NA	NA	NA	NA	NA	NA	NA	NA	0	0	0	0	0	0	0	0	0	0	0	0
GGCTCGTGGGTTGATGCG	D1	KPTN (speckle)	chr3	16038234	-	NA	NA	NA	NA	Quies	37	NA	NA	NA	NA	NA	NA	NA	NA	NA	NA	NA	NA	NA	NA	NA	NA	NA	0	0	0	0	0	0	0	0	0	0	0	0
GGCTCGTTGCCCCTGCCC	D1	KPTN (speckle)	chr12	89593873	+	NA	NA	NA	NA	EnhWk	34	32744	0.970221339891552	NA	NA	NA	NA	NA	NA	NA	NA	NA	NA	NA	NA	NA	NA	NA	0	0	0	0	0	0	0	0	0	0	0	0
GGCTCGTTGTCGCCTCTA	D1	KPTN (speckle)	chr1	151081405	-	NA	NA	NA	NA	Quies	46	NA	NA	NA	NA	NA	NA	NA	NA	NA	NA	NA	NA	NA	NA	NA	NA	NA	0	0	0	0	0	0	0	0	0	0	0	0
GGCTCTACCTTTTCCGTC	D1	KPTN (speckle)	chr22	18226335	+	NA	NA	NA	NA	NA	44	NA	NA	NA	NA	NA	NA	NA	NA	NA	NA	NA	NA	NA	NA	NA	NA	NA	0	0	0	0	0	0	0	0	0	0	0	0
GGCTCTAGGCAGCACAGG	D1	KPTN (speckle)	chr12	105379408	+	NA	NA	NA	NA	ReprPC	44	NA	NA	NA	NA	NA	NA	NA	NA	NA	NA	NA	NA	NA	NA	NA	NA	NA	0	21	0	0	0	0	0	0	0	0	0	0
GGCTCTATGATGGGCGCC	D1	KPTN (speckle)	chr20	62076026	+	NA	NA	NA	NA	Het	44	NA	NA	NA	NA	NA	NA	NA	NA	NA	NA	NA	NA	NA	NA	NA	NA	NA	0	0	0	0	0	0	0	0	0	0	0	0
GGCTCTATTAACCCATCT	D1	KPTN (speckle)	chr9	98341591	-	NM_005458.8	NM_005458.8.6	6	NM_005458.8	EnhA1	43	367344	0.872909770523279	666.908300831345	-2.24951108476262	0.183756733599343	1.85890472338547e-34	7.10735858576439e-33	401.913431814342	-1.01104619264159	0.184101319552619	3.97875346272672e-08	3.7960851863408e-06	549.753230177882	-1.43845665343651	0.262189690215208	4.10392192226883e-08	8.26762394045632e-07	560	661	195	318	90	128	3677	1046	1143	712	533	157
GGCTCTATTTGTTCTTTC	D1	KPTN (speckle)	chr4	56477610	+	NM_006947.4	NM_006947.4.6	6	NM_006947.4	EnhG1	39	9994	0.277110772216831	1877.13538234061	3.3440312021724	0.185538879893982	1.27779239615695e-72	1.64141782986819e-70	754.240111124441	-0.302182049818371	0.169255491391828	0.0742028794685395	0.276994306598385	1248.25545293807	3.44605699234571	0.252603167451507	2.24751192099492e-42	8.44427687249807e-40	6110	1134	2170	806	2280	503	1065	1414	336	916	162	346
GGCTCTCAGCATATCCAG	D1	KPTN (speckle)	chr13	60200539	-	NA	NA	NA	NA	Quies	38	NA	NA	NA	NA	NA	NA	NA	NA	NA	NA	NA	NA	NA	NA	NA	NA	NA	0	0	0	0	0	0	0	0	0	0	0	0
GGCTCTCGCCGGGCTCAT	D1	KPTN (speckle)	chr11	11860375	-	NA	NA	NA	NA	EnhA2	34	NA	NA	NA	NA	NA	NA	NA	NA	NA	NA	NA	NA	NA	NA	NA	NA	NA	0	0	0	0	0	0	0	0	0	0	0	0
GGCTCTCGGGTTATGAGT	D1	KPTN (speckle)	chr4	40210734	+	NM_004310.5	NM_004310.5.1	1	NM_004310.5	EnhA1	40	13704	0.274425776478363	NA	NA	NA	NA	NA	NA	NA	NA	NA	NA	NA	NA	NA	NA	NA	21	0	10	34	0	7	60	27	16	18	8	0
GGCTCTCTGCCAGGTTAT	D1	KPTN (speckle)	chr19	51804176	-	NA	NA	NA	NA	EnhA1	41	NA	NA	NA	NA	NA	NA	NA	NA	NA	NA	NA	NA	NA	NA	NA	NA	NA	0	0	0	0	0	0	0	0	0	0	0	0
GGCTCTCTGTTCTTCCGT	D1	KPTN (speckle)	chr2	185968696	-	NA	NA	NA	NA	Quies	35	NA	NA	NA	NA	NA	NA	NA	NA	NA	NA	NA	NA	NA	NA	NA	NA	NA	0	0	0	0	0	0	0	0	0	0	0	0
GGCTCTCTGTTTAGATGT	D1	KPTN (speckle)	chr1	238873549	-	NA	NA	NA	NA	Quies	33	NA	NA	NA	NA	NA	NA	NA	NA	NA	NA	NA	NA	NA	NA	NA	NA	NA	0	0	0	0	0	0	0	0	0	0	0	0
GGCTCTGACAAATTTTAT	D1	KPTN (speckle)	chr9	107400289	-	NA	NA	NA	NA	ReprPCWk	46	NA	NA	NA	NA	NA	NA	NA	NA	NA	NA	NA	NA	NA	NA	NA	NA	NA	0	0	0	0	0	0	0	0	0	11	0	0
GGCTCTGATAACGACCGC	D1	KPTN (speckle)	chr11	74084072	+	NA	NA	NA	NA	TxWk	39	NA	NA	NA	NA	NA	NA	NA	NA	NA	NA	NA	NA	NA	NA	NA	NA	NA	0	0	0	0	0	0	0	0	0	0	0	0
GGCTCTGCACTGGTCTAT	D1	KPTN (speckle)	chr8	42905740	+	NM_032410.4	NM_032410.4.1	1	NM_032410.4	TxWk	40	8763	0.0656119438745714	NA	NA	NA	NA	NA	NA	NA	NA	NA	NA	NA	NA	NA	NA	NA	0	9	0	0	3	0	0	0	0	0	4	0
GGCTCTGCAGGTACCACA	D1	KPTN (speckle)	chr12	91775624	-	NA	NA	NA	NA	Quies	37	NA	NA	NA	NA	NA	NA	NA	NA	NA	NA	NA	NA	NA	NA	NA	NA	NA	0	11	0	0	0	0	0	0	0	0	0	0
GGCTCTGGGACTCTGAAT	D1	KPTN (speckle)	chr10	67649255	+	NA	NA	NA	NA	Quies	35	NA	NA	NA	NA	NA	NA	NA	NA	NA	NA	NA	NA	NA	NA	NA	NA	NA	0	0	0	0	0	0	0	0	0	0	0	0
GGCTCTGTAGGTTACGGG	D1	KPTN (speckle)	chr17	18079984	-	NA	NA	NA	NA	TxWk	48	NA	NA	NA	NA	NA	NA	NA	NA	NA	NA	NA	NA	NA	NA	NA	NA	NA	0	0	0	0	0	0	0	0	0	0	0	0
GGCTCTTACATACAAGTT	D1	KPTN (speckle)	chr2	191373967	+	NM_001130158.3	NM_001130158.3.13	13	NM_001130158.3	ReprPCWk	37	128564	0.714311907235683	NA	NA	NA	NA	NA	NA	NA	NA	NA	NA	NA	NA	NA	NA	NA	0	0	0	0	0	0	0	0	0	0	0	0
GGCTCTTATTACGGCCGA	D1	KPTN (speckle)	chr2	185033395	-	NA	NA	NA	NA	Quies	32	NA	NA	NA	NA	NA	NA	NA	NA	NA	NA	NA	NA	NA	NA	NA	NA	NA	0	0	0	0	0	0	0	0	0	0	0	0
GGCTCTTCATGACAGCAT	D1	KPTN (speckle)	chr1	26653637	+	NA	NA	NA	NA	Quies	43	NA	NA	53.458325704184	-0.655949092254607	0.599820706823008	0.274141299646807	0.366897577006498	21.7262679358197	-1.90734028124306	1.34753193625586	0.156941773277529	0.426153690786307	38.1295384666466	0.555934265118953	1.40377480823834	0.692084301216043	0.826140132502688	124	5	18	8	18	19	359	67	22	51	38	4
GGCTCTTCGTTTGCCAAT	D1	KPTN (speckle)	chr2	69913136	+	NA	NA	NA	NA	EnhA2	43	NA	NA	39.961991393412	-1.31923469406971	0.682528315960098	0.0532529025794208	0.0925566288788596	254.599648226411	-0.592667922018785	0.245168616166302	0.0156322999291636	0.104291437977978	147.475260447753	-0.815857544764855	0.600987177808886	0.174613173612219	0.341515250107604	58	531	28	187	4	127	239	560	61	390	16	104
GGCTGAAACTTTCGATGT	D1	KPTN (speckle)	chr2	85785879	-	NA	NA	NA	NA	ReprPC	51	NA	NA	NA	NA	NA	NA	NA	NA	NA	NA	NA	NA	NA	NA	NA	NA	NA	0	0	0	0	0	0	0	0	0	0	0	0
GGCTGAAAGCAAGCCCAT	D1	KPTN (speckle)	chr6	72136216	+	NM_014989.7	NM_014989.7.4	4	NM_014989.7	Quies	33	249667	0.483292553562165	NA	NA	NA	NA	NA	NA	NA	NA	NA	NA	NA	NA	NA	NA	NA	0	0	0	0	0	0	0	0	0	0	0	0
GGCTGAAAGTCCTGGCGC	D1	KPTN (speckle)	chr3	195383975	-	NM_012287.6	NM_012287.6.21	21	NM_012287.6	TxWk	36	59045	0.350881884523045	43.2082395967763	1.07020443270395	0.614002577722697	0.0813342009438193	0.132570027952297	87.3689907428752	1.05496633480482	0.498927706798263	0.0344753724805042	0.173859753450794	64.4127099049258	-0.354370212816133	0.926146775673956	0.701995186514239	0.832548268602193	141	113	30	74	37	160	119	83	25	21	11	42
GGCTGAAGCTCCCGACTT	D1	KPTN (speckle)	chr13	100608875	+	NA	NA	NA	NA	EnhA1	42	NA	NA	NA	NA	NA	NA	NA	NA	NA	NA	NA	NA	NA	NA	NA	NA	NA	0	0	0	0	0	0	0	0	0	0	0	0
GGCTGAAGCTTCCAGCCC	D1	KPTN (speckle)	chr3	161016519	-	NA	NA	NA	NA	Quies	36	NA	NA	NA	NA	NA	NA	NA	NA	NA	NA	NA	NA	NA	NA	NA	NA	NA	0	0	0	0	0	0	0	0	0	0	0	0
GGCTGAATGGTCGCTCAC	D1	KPTN (speckle)	chr12	93515814	-	NA	NA	NA	NA	Quies	39	NA	NA	NA	NA	NA	NA	NA	NA	NA	NA	NA	NA	NA	NA	NA	NA	NA	0	0	0	0	0	0	0	0	0	0	0	0
GGCTGACAACATCTTAGC	D1	KPTN (speckle)	chr4	174633933	+	NA	NA	NA	NA	Quies	34	NA	NA	NA	NA	NA	NA	NA	NA	NA	NA	NA	NA	NA	NA	NA	NA	NA	0	0	0	0	0	16	0	0	0	0	0	0
GGCTGACACACCAAGGGT	D1	KPTN (speckle)	chr18	9803660	-	NA	NA	NA	NA	TssFlnkU	46	NA	NA	NA	NA	NA	NA	NA	NA	NA	NA	NA	NA	NA	NA	NA	NA	NA	6	19	0	0	0	0	0	49	0	0	0	0
GGCTGACACGTTAGGAAG	D1	KPTN (speckle)	chr2	9699715	+	NA	NA	NA	NA	EnhA1	47	61008	0.822066214814116	NA	NA	NA	NA	NA	NA	NA	NA	NA	NA	NA	NA	NA	NA	NA	8	0	0	0	0	10	0	0	0	0	0	0
GGCTGACCCTCTGGAACA	D1	KPTN (speckle)	chr7	31427557	-	NA	NA	NA	NA	Quies	39	NA	NA	NA	NA	NA	NA	NA	NA	NA	NA	NA	NA	NA	NA	NA	NA	NA	0	0	0	0	0	0	0	0	0	0	0	0
GGCTGACCGCCCCGGTGA	D1	KPTN (speckle)	chr17	17783880	-	NA	NA	NA	NA	TssFlnkD	59	NA	NA	NA	NA	NA	NA	NA	NA	NA	NA	NA	NA	NA	NA	NA	NA	NA	0	0	0	3	0	0	0	0	0	0	0	0
GGCTGACCTAGTACGAAT	D1	KPTN (speckle)	chr18	55732246	+	NA	NA	NA	NA	EnhA2	39	142342	0.571012516046213	NA	NA	NA	NA	NA	NA	NA	NA	NA	NA	NA	NA	NA	NA	NA	0	6	0	0	0	0	0	0	0	0	0	0
GGCTGACCTTCTAAAGTC	D1	KPTN (speckle)	chr4	184830228	+	NA	NA	NA	NA	Quies	49	3621	0.148932669765146	NA	NA	NA	NA	NA	NA	NA	NA	NA	NA	NA	NA	NA	NA	NA	0	0	0	0	0	0	0	0	0	0	0	0
GGCTGACGAAGGGGCGCG	D1	KPTN (speckle)	chr2	126649593	-	NA	NA	NA	NA	EnhWk	42	NA	NA	NA	NA	NA	NA	NA	NA	NA	NA	NA	NA	NA	NA	NA	NA	NA	0	0	0	0	0	0	0	0	0	0	0	0
GGCTGACGGCCGGCATGG	D1	KPTN (speckle)	chr9	126893216	-	NA	NA	NA	NA	ReprPCWk	46	NA	NA	NA	NA	NA	NA	NA	NA	NA	NA	NA	NA	NA	NA	NA	NA	NA	0	0	0	0	0	0	0	0	0	0	0	0
GGCTGACGGTCAGGTATC	D1	KPTN (speckle)	chr1	7732076	-	NA	NA	NA	NA	ReprPC	45	NA	NA	NA	NA	NA	NA	NA	NA	NA	NA	NA	NA	NA	NA	NA	NA	NA	0	0	0	0	0	0	0	0	0	0	0	0
GGCTGACGTGGGGACTGG	D1	KPTN (speckle)	chr17	7586437	-	NA	NA	NA	NA	EnhA1	57	NA	NA	NA	NA	NA	NA	NA	NA	NA	NA	NA	NA	NA	NA	NA	NA	NA	0	0	0	0	0	0	0	0	0	0	0	0
GGCTGACTACGGTGTCGG	D1	KPTN (speckle)	chr6	155216694	+	NM_012454.4	NM_012454.4.15	15	NM_012454.4	ReprPC	46	221380	0.843644844498474	NA	NA	NA	NA	NA	NA	NA	NA	NA	NA	NA	NA	NA	NA	NA	0	0	0	0	0	0	0	0	0	0	0	0
GGCTGACTGAAGCGGGCT	D1	KPTN (speckle)	chr20	32674448	+	NA	NA	NA	NA	EnhWk	50	NA	NA	42.5429833212529	-2.65251363079543	0.974612505367714	0.00649650647800627	0.0151608240439781	NA	NA	NA	NA	NA	26.442988400167	-5.04199985307973	2.20135956030296	0.0219979838880562	0.0749774041107425	94	8	0	8	7	16	353	0	45	0	25	6
GGCTGACTTAGTTGCCAT	D1	KPTN (speckle)	chr5	26322979	-	NA	NA	NA	NA	Quies	41	NA	NA	NA	NA	NA	NA	NA	NA	NA	NA	NA	NA	NA	NA	NA	NA	NA	0	0	0	0	0	0	0	0	0	0	0	0
GGCTGACTTATCCCGCTA	D1	KPTN (speckle)	chr6	143811538	+	NM_001100164.2	NM_001100164.2.12	12	NM_001100164.2	TxWk	38	133574	0.871773451419845	NA	NA	NA	NA	NA	NA	NA	NA	NA	NA	NA	NA	NA	NA	NA	32	22	2	0	3	4	1	0	0	34	0	0
GGCTGAGACTGGTGACAC	D1	KPTN (speckle)	chr4	27409122	-	NA	NA	NA	NA	Quies	37	NA	NA	NA	NA	NA	NA	NA	NA	NA	NA	NA	NA	NA	NA	NA	NA	NA	0	0	0	0	0	0	0	0	0	0	0	0
GGCTGAGCAGAGTTTGAG	D1	KPTN (speckle)	chrX	25665642	-	NA	NA	NA	NA	Quies	33	NA	NA	NA	NA	NA	NA	NA	NA	NA	NA	NA	NA	NA	NA	NA	NA	NA	0	0	0	0	0	0	0	0	0	0	0	0
GGCTGAGCCGTGCGCAAG	D1	KPTN (speckle)	chr1	175257980	-	NA	NA	NA	NA	Quies	40	NA	NA	NA	NA	NA	NA	NA	NA	NA	NA	NA	NA	NA	NA	NA	NA	NA	0	0	0	0	0	0	0	0	0	0	0	0
GGCTGAGGGCAGCGTACG	D1	KPTN (speckle)	chr20	33628844	-	NA	NA	NA	NA	TxWk	43	NA	NA	NA	NA	NA	NA	NA	NA	NA	NA	NA	NA	NA	NA	NA	NA	NA	0	0	0	0	0	0	0	0	0	0	0	0
GGCTGAGTCTCGAGGGGC	D1	KPTN (speckle)	chr17	50770813	-	NA	NA	NA	NA	Quies	48	NA	NA	NA	NA	NA	NA	NA	NA	NA	NA	NA	NA	NA	NA	NA	NA	NA	0	0	0	0	0	0	0	0	0	0	0	0
GGCTGAGTTAGCGGTTCA	D1	KPTN (speckle)	chr5	14939487	+	NA	NA	NA	NA	ReprPCWk	39	NA	NA	NA	NA	NA	NA	NA	NA	NA	NA	NA	NA	NA	NA	NA	NA	NA	0	0	0	0	0	0	0	0	0	0	0	0
GGCTGATGCCCCGACGCA	D1	KPTN (speckle)	chr13	69103619	-	NA	NA	NA	NA	Quies	34	NA	NA	NA	NA	NA	NA	NA	NA	NA	NA	NA	NA	NA	NA	NA	NA	NA	0	0	0	0	0	0	0	0	0	0	0	0
GGCTGATTCCGATACACC	D1	KPTN (speckle)	chr20	38798163	-	NA	NA	NA	NA	Quies	45	NA	NA	NA	NA	NA	NA	NA	NA	NA	NA	NA	NA	NA	NA	NA	NA	NA	0	0	0	0	0	0	0	0	0	0	0	0
GGCTGATTTGATGACGGT	D1	KPTN (speckle)	chr2	199282930	-	NM_001172509.2	NM_001172509.2.1	1	NM_001172509.2	TxWk	37	175009	0.928749966832064	794.932852096214	0.787437775393816	0.296759534086735	0.00796726271658551	0.0180790956107612	1387.96015334418	-0.271589213340402	0.151449728814148	0.0729308613636168	0.274244244278761	1079.32382085026	0.855048593364965	0.313021481521151	0.00630281516760356	0.0282923859664053	1904	2914	770	1245	528	831	2474	2896	376	1370	331	703
GGCTGCAATCGCACCAGA	D1	KPTN (speckle)	chr4	48603210	-	NM_015030.2	NM_015030.2.52	52	NM_015030.2	Quies	34	177069	0.625855798220717	NA	NA	NA	NA	NA	NA	NA	NA	NA	NA	NA	NA	NA	NA	NA	0	0	10	0	0	7	0	0	0	0	0	0
GGCTGCAATTGTATTGTG	D1	KPTN (speckle)	chr13	20160016	-	NM_021954.4	NM_021954.4.1	1	NM_021954.4	ReprPC	43	1036	0.0454425826826915	NA	NA	NA	NA	NA	NA	NA	NA	NA	NA	NA	NA	NA	NA	NA	0	0	7	7	5	0	59	0	0	12	4	0
GGCTGCACTGCGTGGGTC	D1	KPTN (speckle)	chr1	27891552	-	NM_002946.5	NA	NA	NA	Tx	45	NA	NA	94.3396283033297	0.213638156983924	0.419761839455945	0.610786655754849	0.69644092210367	151.023389460206	-0.591840366005537	0.306410752206944	0.0534180245143232	0.227270114768829	122.159980951224	0.585278180602372	0.614556307595376	0.340914986414067	0.533438365984057	290	228	95	141	23	83	395	349	85	216	26	62
GGCTGCACTTGTCATACG	D1	KPTN (speckle)	chr8	138794674	+	NA	NA	NA	NA	Quies	41	NA	NA	NA	NA	NA	NA	NA	NA	NA	NA	NA	NA	NA	NA	NA	NA	NA	0	0	0	0	0	0	0	0	0	0	0	0
GGCTGCAGAAAAGAACAC	D1	KPTN (speckle)	chr16	74757288	+	NA	NA	NA	NA	ReprPCWk	46	NA	NA	NA	NA	NA	NA	NA	NA	NA	NA	NA	NA	NA	NA	NA	NA	NA	0	0	0	0	0	0	0	0	0	0	0	0
GGCTGCAGAATGTGTGCT	D1	KPTN (speckle)	chr7	122963702	+	NA	NA	NA	NA	Het	38	NA	NA	NA	NA	NA	NA	NA	NA	NA	NA	NA	NA	NA	NA	NA	NA	NA	0	0	0	0	0	0	0	0	0	0	0	0
GGCTGCAGCCCGTGAATT	D1	KPTN (speckle)	chr17	39433652	+	NA	NA	NA	NA	TxWk	45	NA	NA	NA	NA	NA	NA	NA	NA	NA	NA	NA	NA	NA	NA	NA	NA	NA	0	0	0	0	0	0	0	0	0	0	0	0
GGCTGCATCGTGCCCAGA	D1	KPTN (speckle)	chr13	99698965	+	NM_206808.5	NM_206808.5.1	1	NM_206808.5	ReprPCWk	45	92276	0.322777659235836	NA	NA	NA	NA	NA	NA	NA	NA	NA	NA	NA	NA	NA	NA	NA	0	0	0	0	0	0	74	0	0	28	0	4
GGCTGCATGAGGGAGCAA	D1	KPTN (speckle)	chr2	60883420	-	NA	NA	NA	NA	TssA	40	NA	NA	NA	NA	NA	NA	NA	NA	NA	NA	NA	NA	NA	NA	NA	NA	NA	0	0	0	0	0	10	0	0	0	0	0	5
GGCTGCCATGGGCGATGC	D1	KPTN (speckle)	chr9	13949546	-	NA	NA	NA	NA	Quies	36	NA	NA	NA	NA	NA	NA	NA	NA	NA	NA	NA	NA	NA	NA	NA	NA	NA	0	0	0	0	0	0	0	0	0	0	0	0
GGCTGCCCCCATGCGGAT	D1	KPTN (speckle)	chr1	198687169	-	NA	NA	NA	NA	Quies	33	NA	NA	NA	NA	NA	NA	NA	NA	NA	NA	NA	NA	NA	NA	NA	NA	NA	0	0	0	0	0	0	0	0	0	0	0	5
GGCTGCCCCGACGATTCA	D1	KPTN (speckle)	chr2	177254655	-	NM_006164.5	NM_006164.5.4	4	NM_006164.5	EnhA1	42	10072	0.292620569436374	581.59362178685	-0.776103678542895	0.178078194396577	1.31125448161316e-05	5.72548066817304e-05	626.528047643853	-0.611093206049266	0.192663108518424	0.00151485501623481	0.0215476374469779	608.585023098394	-0.351519236793134	0.309436913163423	0.255958047414232	0.44204874456899	899	924	318	454	225	429	2467	1511	777	609	343	360
GGCTGCCCTGGCACTTAC	D1	KPTN (speckle)	chr7	143298100	+	NM_032982.4	NM_032982.4.6	6	NM_032982.4	Tx	41	9750	0.503980150935594	55.3925288364738	2.56147291810101	1.19537878750202	0.0321281363573746	0.0601638621014054	103.220316232162	-0.486593314894504	0.368630862357662	0.186834495768817	0.46823660987739	77.8593572744962	1.76850178211217	1.29117579542441	0.170785818375942	0.336422990532057	261	308	97	86	4	26	10	334	15	138	27	22
GGCTGCCGCACCCCTCTC	D1	KPTN (speckle)	chr3	87496826	-	NA	NA	NA	NA	Quies	35	NA	NA	NA	NA	NA	NA	NA	NA	NA	NA	NA	NA	NA	NA	NA	NA	NA	0	0	0	0	0	0	0	0	0	0	0	0
GGCTGCCGCCAGGCGTAC	D1	KPTN (speckle)	chrUn_KI270742v1	35573	+	NA	NA	NA	NA	NA	35	NA	NA	NA	NA	NA	NA	NA	NA	NA	NA	NA	NA	NA	NA	NA	NA	NA	0	0	0	0	0	0	0	0	0	0	0	0
GGCTGCCGGGGACGGAAC	D1	KPTN (speckle)	chr3	36969641	-	NA	NA	NA	NA	EnhA1	41	NA	NA	NA	NA	NA	NA	NA	NA	NA	NA	NA	NA	NA	NA	NA	NA	NA	0	0	0	0	0	0	0	0	0	0	0	0
GGCTGCCTCAGCCCACAG	D1	KPTN (speckle)	chr12	68382225	+	NA	NA	NA	NA	TxWk	39	NA	NA	NA	NA	NA	NA	NA	NA	NA	NA	NA	NA	NA	NA	NA	NA	NA	0	0	0	0	0	0	0	0	0	0	0	0
GGCTGCCTCGTTTTACTC	D1	KPTN (speckle)	chr11	86161364	+	NA	NA	NA	NA	EnhA1	44	NA	NA	NA	NA	NA	NA	NA	NA	NA	NA	NA	NA	NA	NA	NA	NA	NA	0	0	0	0	0	0	0	0	0	0	0	0
GGCTGCGATTGGTAAGCT	D1	KPTN (speckle)	chr4	89613552	-	NA	NA	NA	NA	Quies	39	91038	0.745705790322977	NA	NA	NA	NA	NA	NA	NA	NA	NA	NA	NA	NA	NA	NA	NA	0	0	0	0	0	0	0	0	0	0	0	0
GGCTGCGCGAAGACGGTC	D1	KPTN (speckle)	chr1	48185872	+	NA	NA	NA	NA	Quies	38	12900	0.380699424524126	NA	NA	NA	NA	NA	NA	NA	NA	NA	NA	NA	NA	NA	NA	NA	0	0	0	0	0	0	0	0	0	0	0	0
GGCTGCGCTCCACTCACC	D1	KPTN (speckle)	chr7	361191	+	NA	NA	NA	NA	ReprPC	55	NA	NA	NA	NA	NA	NA	NA	NA	NA	NA	NA	NA	NA	NA	NA	NA	NA	0	0	0	0	0	0	0	0	0	0	0	0
GGCTGCGGATGGTCGGGT	D1	KPTN (speckle)	chr4	39380190	+	NA	NA	NA	NA	ReprPCWk	40	NA	NA	NA	NA	NA	NA	NA	NA	NA	NA	NA	NA	NA	NA	NA	NA	NA	0	0	0	0	0	0	0	0	0	0	0	0
GGCTGCGGCACAGGAGCT	D1	KPTN (speckle)	chr2	200410877	-	NA	NA	NA	NA	TxWk	38	67141	0.768625789907501	NA	NA	NA	NA	NA	NA	NA	NA	NA	NA	NA	NA	NA	NA	NA	0	0	0	0	0	0	0	0	0	0	0	0
GGCTGCGGTCTCTTGACC	D1	KPTN (speckle)	chr20	31544363	-	NA	NA	NA	NA	Tx	49	NA	NA	NA	NA	NA	NA	NA	NA	NA	NA	NA	NA	NA	NA	NA	NA	NA	0	0	0	0	0	0	0	0	0	0	0	0
GGCTGCGTAACATAACAC	D1	KPTN (speckle)	chr2	24492849	-	NA	NA	NA	NA	TssFlnkD	45	NA	NA	NA	NA	NA	NA	NA	NA	NA	NA	NA	NA	NA	NA	NA	NA	NA	0	0	0	0	0	0	0	0	0	0	0	3
GGCTGCTATATCAAATCC	D1	KPTN (speckle)	chr14	37295494	+	NM_001388067.1	NM_001388067.1.7	7	NM_001388067.1	Quies	40	97558	0.27611562224933	223.863234620574	0.330187591776092	0.227800096140174	0.147208594223911	0.219432778215179	370.985014582322	0.157351904110605	0.265727427684188	0.553746600329736	0.795173504562218	295.039191923118	0.0545999311817694	0.432476057792011	0.899534346875034	0.950243804198871	414	752	177	319	159	341	465	770	202	204	129	192
GGCTGCTATGTTGATGAT	D1	KPTN (speckle)	chr18	9886442	-	NA	NA	NA	NA	EnhA1	46	NA	NA	NA	NA	NA	NA	NA	NA	NA	NA	NA	NA	NA	NA	NA	NA	NA	0	0	5	0	0	0	0	0	0	0	0	0
GGCTGCTCATTGCCTCTG	D1	KPTN (speckle)	chr5	68427565	+	NA	NA	NA	NA	EnhWk	42	NA	NA	NA	NA	NA	NA	NA	NA	NA	NA	NA	NA	NA	NA	NA	NA	NA	0	0	0	0	0	0	0	0	0	0	0	0
GGCTGCTCGCCTTCCTAA	D1	KPTN (speckle)	chr3	194489630	-	NA	NA	NA	NA	EnhWk	50	NA	NA	NA	NA	NA	NA	NA	NA	NA	NA	NA	NA	NA	NA	NA	NA	NA	0	0	0	0	0	0	0	0	0	0	0	0
GGCTGCTCGGGAGACCCC	D1	KPTN (speckle)	chr19	38931185	-	NA	NA	NA	NA	TssA	50	NA	NA	NA	NA	NA	NA	NA	NA	NA	NA	NA	NA	NA	NA	NA	NA	NA	0	59	0	4	0	24	0	0	0	22	0	0
GGCTGCTGAAGGAAGTCC	D1	KPTN (speckle)	chr13	40997085	+	NA	NA	NA	NA	TxWk	39	NA	NA	NA	NA	NA	NA	NA	NA	NA	NA	NA	NA	NA	NA	NA	NA	NA	0	0	0	0	0	0	0	0	0	0	0	0
GGCTGCTGACGATAACCC	D1	KPTN (speckle)	chr6	45371741	-	NM_003599.4	NM_003599.4.10	10	NM_003599.4	Quies	37	6193	0.0112353027617474	59.0109610361146	0.966460392073487	0.740305992537786	0.191726821453637	0.273101872811181	33.4089384379841	1.67958337841673	1.2395736657019	0.1754275655438	0.451736752081527	45.756194472958	-0.468703024647645	1.41987002339251	0.741322311941725	0.857120789615958	171	81	46	30	33	39	340	43	12	0	16	22
GGCTGCTTTACCCGTAGC	D1	KPTN (speckle)	chr12	57884061	+	NA	NA	NA	NA	Quies	45	NA	NA	13.8935101918081	-4.73792506991363	1.97731575352085	0.0165687673286949	0.0341640619862597	27.676604624256	1.87786272887694	1.32332789854208	0.155885700797845	0.424414635425986	21.0385928637181	-6.99566188254534	2.48034638525201	0.00479582192689979	0.0227683269358086	0	27	0	62	4	20	164	0	7	27	9	14
GGCTGGAATCATGACATT	D1	KPTN (speckle)	chr20	62899240	+	NA	NA	NA	NA	TxWk	48	NA	NA	NA	NA	NA	NA	NA	NA	NA	NA	NA	NA	NA	NA	NA	NA	NA	0	0	0	0	0	0	0	0	0	0	0	0
GGCTGGAATGTTGCTGGA	D1	KPTN (speckle)	chr19	19489134	+	NM_001384528.1	NM_001384528.1.2	2	NM_001384528.1	EnhA1	55	83460	0.808266671831723	91.2229331417276	-0.39259278992083	0.43329139102911	0.364898241994699	0.463789518196218	NA	NA	NA	NA	NA	50.4232156481001	-2.21432501533427	1.46615360003641	0.130968068893201	0.27992919096041	280	9	57	6	20	20	330	0	136	11	36	1
GGCTGGACATCACGGCGA	D1	KPTN (speckle)	chr12	10758369	+	NA	NA	NA	NA	Quies	35	8181	0.300132071318512	NA	NA	NA	NA	NA	NA	NA	NA	NA	NA	NA	NA	NA	NA	NA	0	0	0	0	0	0	0	0	0	0	0	0
GGCTGGACCGTTGTGCGT	D1	KPTN (speckle)	chr5	120510337	+	NM_001300783.2	NM_001300783.2.1	1	NM_001300783.2	EnhA2	37	46038	0.206434544761563	NA	NA	NA	NA	NA	NA	NA	NA	NA	NA	NA	NA	NA	NA	NA	0	0	0	0	0	0	0	0	0	0	0	0
GGCTGGACTAACGACTAC	D1	KPTN (speckle)	chr4	123037522	+	NM_145207.3	NM_145207.3.11	11	NM_145207.3	Quies	35	114445	0.288742948258636	62.3417607554115	0.49083380546678	0.566186991231527	0.38599070366973	0.485153725805651	56.8946290179704	-2.38418538603614	0.997505126167962	0.0168415613843414	0.109631808574788	59.328486321185	2.11749091794964	1.17149819227917	0.0706832994999788	0.17933749247361	307	147	23	0	34	18	174	239	48	74	23	23
GGCTGGACTACGTGACCC	D1	KPTN (speckle)	chr20	824277	-	NA	NA	NA	NA	TxWk	50	NA	NA	NA	NA	NA	NA	NA	NA	NA	NA	NA	NA	NA	NA	NA	NA	NA	0	14	0	0	0	0	0	0	0	0	0	0
GGCTGGAGTGGAGGCGGC	D1	KPTN (speckle)	chr11	10900262	-	NA	NA	NA	NA	EnhA1	45	NA	NA	NA	NA	NA	NA	NA	NA	NA	NA	NA	NA	NA	NA	NA	NA	NA	0	0	0	0	0	0	0	21	0	0	0	0
GGCTGGATAGGTCCCCTT	D1	KPTN (speckle)	chr10	27046045	-	NM_014915.3	NM_014915.3.16	16	NM_014915.3	Quies	35	54449	0.564946720758671	100.194445574668	0.889046331362152	0.57537050697945	0.122304692722321	0.187661541265924	38.6095729467923	5.09912688145201	1.44609706598977	0.000421679226716438	0.00858884412860811	68.1520560579417	-2.48788067871209	1.41136012167948	0.0779419913338961	0.192426493334796	329	174	56	50	78	43	90	82	107	0	49	0
GGCTGGATTGATGCTACT	D1	KPTN (speckle)	chr21	35105075	+	NA	NA	NA	NA	EnhA1	41	NA	NA	NA	NA	NA	NA	NA	NA	NA	NA	NA	NA	NA	NA	NA	NA	NA	0	0	0	0	0	0	0	0	0	0	0	0
GGCTGGCAAGCTGAAGGT	D1	KPTN (speckle)	chr12	20548563	-	NA	NA	NA	NA	Quies	37	NA	NA	NA	NA	NA	NA	NA	NA	NA	NA	NA	NA	NA	NA	NA	NA	NA	0	0	0	0	0	0	0	0	0	0	0	0
GGCTGGCACAGTGTAGTA	D1	KPTN (speckle)	chr1	67703273	-	NM_018841.6	NA	NA	NA	TxWk	41	NA	NA	NA	NA	NA	NA	NA	NA	NA	NA	NA	NA	NA	NA	NA	NA	NA	0	0	0	0	0	8	0	0	0	0	0	0
GGCTGGCAGACCGTACCC	D1	KPTN (speckle)	chr3	25782209	+	NA	NA	NA	NA	TssA	41	NA	NA	NA	NA	NA	NA	NA	NA	NA	NA	NA	NA	NA	NA	NA	NA	NA	0	0	0	0	0	0	0	0	0	0	0	0
GGCTGGCCAAGCCCCTGA	D1	KPTN (speckle)	chr3	7772144	+	NA	NA	NA	NA	Quies	40	NA	NA	NA	NA	NA	NA	NA	NA	NA	NA	NA	NA	NA	NA	NA	NA	NA	0	0	0	0	0	0	0	0	0	0	0	0
GGCTGGCCACTCGGGAGC	D1	KPTN (speckle)	chr17	81147546	+	NA	NA	NA	NA	ReprPC	56	NA	NA	NA	NA	NA	NA	NA	NA	NA	NA	NA	NA	NA	NA	NA	NA	NA	0	0	0	0	0	0	0	0	0	0	0	0
GGCTGGCCCGCAAATGCA	D1	KPTN (speckle)	chr7	137980233	-	NM_194071.4	NM_194071.4.11	11	NM_194071.4	TxWk	46	21853	0.171924662491739	12.8808081245351	4.14946282916538	1.84563948411067	0.0245601197771837	0.0478417053486759	NA	NA	NA	NA	NA	NA	NA	NA	NA	NA	76	29	5	44	13	0	41	0	0	12	0	10
GGCTGGCCTACGGTGGGC	D1	KPTN (speckle)	chr18	4296016	-	NM_004746.4	NM_004746.4.12	12	NM_004746.4	Quies	37	159291	0.166053356906667	NA	NA	NA	NA	NA	NA	NA	NA	NA	NA	NA	NA	NA	NA	NA	0	0	0	0	0	0	0	0	0	0	0	0
GGCTGGCGAAAGCCGCTT	D1	KPTN (speckle)	chr13	90830179	+	NA	NA	NA	NA	Het	36	NA	NA	NA	NA	NA	NA	NA	NA	NA	NA	NA	NA	NA	NA	NA	NA	NA	0	0	0	0	0	0	0	0	0	0	0	0
GGCTGGCGAATCTAAAGC	D1	KPTN (speckle)	chr11	125932639	+	NA	NA	NA	NA	EnhWk	44	NA	NA	NA	NA	NA	NA	NA	NA	NA	NA	NA	NA	NA	NA	NA	NA	NA	0	0	0	0	0	0	0	0	0	0	0	0
GGCTGGCGACGACTGTAT	D1	KPTN (speckle)	chr3	119401221	-	NA	NA	NA	NA	ReprPCWk	43	NA	NA	NA	NA	NA	NA	NA	NA	NA	NA	NA	NA	NA	NA	NA	NA	NA	0	0	0	0	0	0	0	0	0	0	0	10
GGCTGGCGAGGGATTGTC	D1	KPTN (speckle)	chr3	56986295	-	NA	NA	NA	NA	ReprPCWk	48	NA	NA	NA	NA	NA	NA	NA	NA	NA	NA	NA	NA	NA	NA	NA	NA	NA	0	0	0	0	0	0	0	0	0	0	0	0
GGCTGGCGGAAGAAATCG	D1	KPTN (speckle)	chr1	21943207	+	NA	NA	NA	NA	EnhWk	48	NA	NA	NA	NA	NA	NA	NA	NA	NA	NA	NA	NA	NA	NA	NA	NA	NA	0	0	0	18	5	10	0	0	0	0	0	0
GGCTGGCGTGCAGAAGCT	D1	KPTN (speckle)	chr4	155559883	-	NA	NA	NA	NA	Quies	36	NA	NA	NA	NA	NA	NA	NA	NA	NA	NA	NA	NA	NA	NA	NA	NA	NA	0	0	0	0	0	0	0	0	0	0	0	0
GGCTGGCGTGGTGCGTAT	D1	KPTN (speckle)	chr15	59531690	+	NA	NA	NA	NA	ReprPCWk	44	NA	NA	NA	NA	NA	NA	NA	NA	NA	NA	NA	NA	NA	NA	NA	NA	NA	0	0	0	0	0	0	0	0	0	0	0	0
GGCTGGCTAGAGGTGAGA	D1	KPTN (speckle)	chr1	51292837	+	NA	NA	NA	NA	Quies	50	NA	NA	NA	NA	NA	NA	NA	NA	NA	NA	NA	NA	NA	NA	NA	NA	NA	0	0	0	0	0	0	0	0	0	0	0	0
GGCTGGCTATTCCAATCT	D1	KPTN (speckle)	chr3	52461895	+	NM_007184.4	NM_007184.4.3	3	NM_007184.4	TxWk	46	6292	0.167943413852929	801.739326324656	1.21137478002475	0.186057154728923	7.47680504929025e-11	6.54671038958428e-10	390.312007726549	-0.556069041605144	0.293438849197062	0.0580913080175711	0.239415838534817	580.433934514327	1.60605580663991	0.355084726807641	6.09630830682772e-06	7.66903337950989e-05	1847	540	858	284	677	305	1361	1034	550	504	235	144
GGCTGGCTCACACCGAAA	D1	KPTN (speckle)	chr6	141139762	+	NA	NA	NA	NA	Quies	33	NA	NA	NA	NA	NA	NA	NA	NA	NA	NA	NA	NA	NA	NA	NA	NA	NA	0	0	0	0	0	0	0	0	0	0	0	0
GGCTGGCTGGACTTCGAC	D1	KPTN (speckle)	chr1	221917864	+	NA	NA	NA	NA	Quies	41	NA	NA	NA	NA	NA	NA	NA	NA	NA	NA	NA	NA	NA	NA	NA	NA	NA	0	0	0	0	0	0	0	0	0	0	0	0
GGCTGGCTTAGCTGTACT	D1	KPTN (speckle)	chr19	6339597	-	NA	NA	NA	NA	ReprPCWk	46	NA	NA	NA	NA	NA	NA	NA	NA	NA	NA	NA	NA	NA	NA	NA	NA	NA	0	0	0	0	0	0	0	0	0	0	0	0
GGCTGGCTTCTAATGGCA	D1	KPTN (speckle)	chr16	52505456	+	NA	NA	NA	NA	Quies	37	NA	NA	NA	NA	NA	NA	NA	NA	NA	NA	NA	NA	NA	NA	NA	NA	NA	0	0	0	0	0	0	0	0	0	0	0	0
GGCTGGCTTGGAGGGCTA	D1	KPTN (speckle)	chr5	81718150	+	NA	NA	NA	NA	Quies	37	NA	NA	NA	NA	NA	NA	NA	NA	NA	NA	NA	NA	NA	NA	NA	NA	NA	0	0	0	0	0	0	0	0	0	0	0	0
GGCTGGGAACTAAGAGGT	D1	KPTN (speckle)	chr1	161483513	-	NA	NA	NA	NA	TxWk	48	NA	NA	NA	NA	NA	NA	NA	NA	NA	NA	NA	NA	NA	NA	NA	NA	NA	0	0	0	0	0	0	0	0	0	0	0	0
GGCTGGGACGACGACCCG	D1	KPTN (speckle)	chr4	169763060	-	NA	NA	NA	NA	Quies	39	NA	NA	NA	NA	NA	NA	NA	NA	NA	NA	NA	NA	NA	NA	NA	NA	NA	0	0	0	0	0	0	0	0	0	0	0	0
GGCTGGGCATCAAGCGGA	D1	KPTN (speckle)	chr2	170264059	-	NA	NA	NA	NA	EnhA2	39	NA	NA	NA	NA	NA	NA	NA	NA	NA	NA	NA	NA	NA	NA	NA	NA	NA	13	0	4	0	0	0	1	0	18	0	0	0
GGCTGGGCGATACTAGAT	D1	KPTN (speckle)	chr15	92809792	+	NA	NA	NA	NA	TssA	46	NA	NA	NA	NA	NA	NA	NA	NA	NA	NA	NA	NA	NA	NA	NA	NA	NA	0	0	2	0	0	0	64	19	0	0	0	0
GGCTGGGCGCGACGAAAT	D1	KPTN (speckle)	chr18	62714535	-	NA	NA	NA	NA	Quies	47	NA	NA	NA	NA	NA	NA	NA	NA	NA	NA	NA	NA	NA	NA	NA	NA	NA	0	0	0	0	0	0	0	0	0	0	0	0
GGCTGGGCGGGCGGTCGA	D1	KPTN (speckle)	chrX	17806675	-	NM_021785.6	NM_021785.6.1	1	NM_021785.6	ReprPCWk	48	54623	0.891804081632653	NA	NA	NA	NA	NA	NA	NA	NA	NA	NA	NA	NA	NA	NA	NA	0	0	0	0	0	0	0	0	0	0	0	0
GGCTGGGCTTATGGGCCG	D1	KPTN (speckle)	chr6	15343292	+	NM_004973.4	NM_004973.4.1	1	NM_004973.4	EnhWk	40	97224	0.352294056686499	57.2996970452337	-1.54309193399279	0.60912819619402	0.011300083012536	0.0245674766589367	37.2873587052114	-1.80484784297787	0.856385116037856	0.0350726226174008	0.175818214125009	48.4148388349002	0.315931934424434	1.10262759574084	0.774474963279833	0.876279316262662	68	18	14	26	18	6	217	26	134	72	31	39
GGCTGGGGCAGGCGGTTC	D1	KPTN (speckle)	chr16	20163643	+	NA	NA	NA	NA	ReprPCWk	41	NA	NA	NA	NA	NA	NA	NA	NA	NA	NA	NA	NA	NA	NA	NA	NA	NA	0	0	0	0	0	0	0	0	0	0	0	0
GGCTGGGGCCAGTTCCCG	D1	KPTN (speckle)	chr10	22631871	-	NM_005028.5	NM_005028.5.9	9	NM_005028.5	EnhA1	39	82707	0.460186395882598	461.573156851518	0.289124902519214	0.244847551767373	0.237667719300195	0.326845475716248	355.277265993261	1.01180341932118	0.255263818470845	7.37797523355403e-05	0.00221726444192654	403.493187622267	-0.923572770637591	0.412832051782576	0.0252756602759901	0.0834952255193705	964	790	353	579	298	335	1390	432	303	348	270	61
GGCTGGGGCCTGCGCAGG	D1	KPTN (speckle)	chr4	80950311	+	NM_152770.3	NM_152770.3.5	5	NM_152770.3	Quies	36	614582	0.978601034041855	NA	NA	NA	NA	NA	NA	NA	NA	NA	NA	NA	NA	NA	NA	NA	34	0	0	0	0	0	2	0	0	0	0	0
GGCTGGGGGCTGTCTGGG	D1	KPTN (speckle)	chr3	155853814	+	NA	NA	NA	NA	TssA	44	NA	NA	NA	NA	NA	NA	NA	NA	NA	NA	NA	NA	NA	NA	NA	NA	NA	0	0	0	17	0	11	0	15	8	54	0	14
GGCTGGGTCCCCATTTCT	D1	KPTN (speckle)	chr11	5390470	+	NM_001004756.3	NA	NA	NA	Tx	37	NA	NA	NA	NA	NA	NA	NA	NA	NA	NA	NA	NA	NA	NA	NA	NA	NA	0	16	0	0	0	8	0	0	0	0	3	6
GGCTGGGTCCTCGAAGGT	D1	KPTN (speckle)	chr4	159225936	+	NM_001394067.2	NM_001394067.2.4	4	NM_001394067.2	Quies	35	122858	0.477870048036718	329.689389367026	-0.295760113097949	0.292685320016928	0.312253186237431	0.408129909074572	212.362411429167	-0.0606568878344701	0.283117694898272	0.830355076766237	0.934977673996519	269.740454270104	-0.335904624501177	0.439219932705981	0.444405265133261	0.631387653110173	324	355	219	191	242	193	851	420	333	176	231	103
GGCTGGGTGAGCCGCTAG	D1	KPTN (speckle)	chr9	131186387	-	NA	NA	NA	NA	Tx	38	NA	NA	NA	NA	NA	NA	NA	NA	NA	NA	NA	NA	NA	NA	NA	NA	NA	0	0	0	0	0	0	0	0	0	0	0	3
GGCTGGTAACCCGTACAA	D1	KPTN (speckle)	chr16	51072523	-	NA	NA	NA	NA	Quies	43	NA	NA	NA	NA	NA	NA	NA	NA	NA	NA	NA	NA	NA	NA	NA	NA	NA	0	0	0	0	0	0	0	0	0	0	0	0
GGCTGGTACAAAAGTGGA	D1	KPTN (speckle)	chr8	25311951	+	NM_024940.8	NM_024940.8.13	13	NM_024940.8	ReprPCWk	42	127263	0.550867229669773	NA	NA	NA	NA	NA	NA	NA	NA	NA	NA	NA	NA	NA	NA	NA	0	0	0	0	0	0	0	0	0	0	0	0
GGCTGGTACTTTACATGA	D1	KPTN (speckle)	chr10	125080876	-	NA	NA	NA	NA	EnhWk	49	NA	NA	NA	NA	NA	NA	NA	NA	NA	NA	NA	NA	NA	NA	NA	NA	NA	0	0	0	0	0	0	0	0	0	0	0	0
GGCTGGTATCTAGGTTCT	D1	KPTN (speckle)	chr17	14566661	+	NA	NA	NA	NA	ReprPCWk	42	NA	NA	NA	NA	NA	NA	NA	NA	NA	NA	NA	NA	NA	NA	NA	NA	NA	0	0	0	0	0	0	0	0	0	0	0	0
GGCTGGTCCCACGGCAGT	D1	KPTN (speckle)	chr5	54325991	+	NA	NA	NA	NA	EnhA1	40	12427	0.12222397072998	NA	NA	NA	NA	NA	NA	NA	NA	NA	NA	NA	NA	NA	NA	NA	0	0	0	0	0	0	0	23	0	0	0	0
GGCTGGTGGATGTAGGCG	D1	KPTN (speckle)	chr20	50037657	+	NA	NA	NA	NA	EnhWk	53	NA	NA	NA	NA	NA	NA	NA	NA	NA	NA	NA	NA	NA	NA	NA	NA	NA	0	0	0	8	0	0	0	0	0	0	0	0
GGCTGGTGTCTGCTTAAA	D1	KPTN (speckle)	chr7	106619238	+	NA	NA	NA	NA	EnhWk	37	NA	NA	NA	NA	NA	NA	NA	NA	NA	NA	NA	NA	NA	NA	NA	NA	NA	0	0	0	0	0	0	0	0	0	0	0	0
GGCTGGTGTGGCACTTTG	D1	KPTN (speckle)	chr11	110199845	+	NA	NA	NA	NA	Quies	42	NA	NA	NA	NA	NA	NA	NA	NA	NA	NA	NA	NA	NA	NA	NA	NA	NA	0	0	0	0	0	0	0	0	0	0	0	0
GGCTGGTTCCGTGCTATG	D1	KPTN (speckle)	chr5	32271994	-	NM_001040446.3	NM_001040446.3.13	13	NM_001040446.3	TxWk	42	40945	0.476475859099531	143.214557104078	0.443911319855758	0.331971406231154	0.181158192129787	0.260847490506337	67.1909926396677	-0.0760804420989159	0.854084283679734	0.929019621455895	0.972568216867907	103.574803736526	0.345147894936327	0.951951263963177	0.716926967537758	0.842338220441263	333	51	60	102	145	43	336	246	91	20	79	26
GGCTGGTTGCACAAAGGT	D1	KPTN (speckle)	chr1	207111927	-	NA	NA	NA	NA	Quies	38	NA	NA	NA	NA	NA	NA	NA	NA	NA	NA	NA	NA	NA	NA	NA	NA	NA	0	0	0	0	0	0	0	0	0	0	0	0
GGCTGTAAAAGCCGATCC	D1	KPTN (speckle)	chr7	114961856	+	NM_001166345.3	NM_001166345.3.3	3	NM_001166345.3	Quies	36	39763	0.406474893686621	NA	NA	NA	NA	NA	NA	NA	NA	NA	NA	NA	NA	NA	NA	NA	0	0	0	0	0	0	0	0	0	0	0	0
GGCTGTAACTATTATCCC	D1	KPTN (speckle)	chr6	98945375	+	NA	NA	NA	NA	EnhWk	39	NA	NA	NA	NA	NA	NA	NA	NA	NA	NA	NA	NA	NA	NA	NA	NA	NA	0	0	0	0	0	0	0	0	0	0	0	0
GGCTGTACCTGCTTCTCC	D1	KPTN (speckle)	chr11	60863685	+	NA	NA	NA	NA	EnhA1	50	NA	NA	NA	NA	NA	NA	NA	NA	NA	NA	NA	NA	NA	NA	NA	NA	NA	0	0	0	0	0	0	0	0	0	0	0	0
GGCTGTACGTCCCTATTC	D1	KPTN (speckle)	chr12	74248588	-	NA	NA	NA	NA	TxWk	34	154012	0.264495908361026	NA	NA	NA	NA	NA	NA	NA	NA	NA	NA	NA	NA	NA	NA	NA	0	0	0	0	0	0	0	0	0	0	0	0
GGCTGTACGTGCATCATA	D1	KPTN (speckle)	chr1	107248554	-	NA	NA	NA	NA	Quies	38	NA	NA	NA	NA	NA	NA	NA	NA	NA	NA	NA	NA	NA	NA	NA	NA	NA	0	0	0	0	0	0	0	0	0	0	0	0
GGCTGTACTGTAAAACCC	D1	KPTN (speckle)	chr13	99837469	-	NA	NA	NA	NA	ReprPCWk	45	3781	0.69542026853044	NA	NA	NA	NA	NA	NA	NA	NA	NA	NA	NA	NA	NA	NA	NA	0	0	0	0	0	0	0	0	0	0	0	0
GGCTGTAGGCCTCAGAGC	D1	KPTN (speckle)	chr12	55931248	+	NM_001345.5	NA	NA	NA	EnhA1	51	NA	NA	32.0189861426346	-1.97750654232371	1.31620730188162	0.132986641347897	0.201223125280194	40.0281482261678	-0.715422067674354	0.799257020281687	0.370728879850588	0.663471809125073	36.8025669690611	-1.53256908901923	1.46860817365957	0.296692681452856	0.486956620279588	47	46	0	25	11	30	114	162	94	39	12	12
GGCTGTAGGGTCGTATAG	D1	KPTN (speckle)	chr8	54008367	+	NA	NA	NA	NA	TxWk	38	NA	NA	58.1492379207555	-1.47671629375699	0.773876135478023	0.056364394647281	0.0970517941997768	NA	NA	NA	NA	NA	41.0958369461325	-0.483065572208164	1.86825780796722	0.795971100789627	0.889651364475648	69	0	18	49	10	6	65	0	115	12	73	24
GGCTGTAGTCCTGCATGA	D1	KPTN (speckle)	chr4	127578061	-	NA	NA	NA	NA	ReprPCWk	41	45742	0.502797471832921	NA	NA	NA	NA	NA	NA	NA	NA	NA	NA	NA	NA	NA	NA	NA	0	14	0	0	0	0	0	0	0	0	0	14
GGCTGTATTTGCACGCAA	D1	KPTN (speckle)	chr10	95425727	+	NA	NA	NA	NA	EnhWk	45	NA	NA	NA	NA	NA	NA	NA	NA	NA	NA	NA	NA	NA	NA	NA	NA	NA	0	0	0	0	0	0	0	0	0	0	0	0
GGCTGTCAACGCAATTTT	D1	KPTN (speckle)	chr13	25331789	+	NM_014089.4	NM_014089.4.13	13	NM_014089.4	TxWk	34	30165	0.739392602397235	51.9099074104504	2.61822293816089	0.871005551009217	0.00264728736117411	0.00692006024414886	109.134127340387	-0.743549353849365	0.415721316542302	0.0736830543886303	0.275840327199756	79.3855441978961	2.80459781538848	0.89860959551003	0.00180212652454549	0.0100864415509953	304	347	48	56	28	35	92	305	30	115	0	51
GGCTGTCAATACTGGAGG	D1	KPTN (speckle)	chr2	80049307	-	NA	NA	NA	NA	ReprPCWk	39	NA	NA	NA	NA	NA	NA	NA	NA	NA	NA	NA	NA	NA	NA	NA	NA	NA	0	0	0	0	0	0	0	0	0	0	0	0
GGCTGTCACCTCTAGACC	D1	KPTN (speckle)	chrX	41644452	+	NA	NA	NA	NA	Quies	38	NA	NA	16.8444380850588	1.60214395282791	1.49883238705233	0.285102099835033	0.378919054774124	NA	NA	NA	NA	NA	14.020876343598	1.40585150409366	3.23593929235252	0.66396221674492	0.806015091657551	40	18	9	0	14	10	123	0	5	50	0	0
GGCTGTCATCGACGCATG	D1	KPTN (speckle)	chr7	120993150	-	NA	NA	NA	NA	TssA	38	NA	NA	NA	NA	NA	NA	NA	NA	NA	NA	NA	NA	NA	NA	NA	NA	NA	0	0	0	0	0	0	0	0	0	0	0	0
GGCTGTCCAAGTGCCCAT	D1	KPTN (speckle)	chr20	60177372	-	NA	NA	NA	NA	ReprPCWk	41	NA	NA	NA	NA	NA	NA	NA	NA	NA	NA	NA	NA	NA	NA	NA	NA	NA	0	0	0	0	0	0	0	0	0	0	0	0
GGCTGTCCTGAGGTGCTG	D1	KPTN (speckle)	chr4	36885062	+	NA	NA	NA	NA	Quies	33	NA	NA	NA	NA	NA	NA	NA	NA	NA	NA	NA	NA	NA	NA	NA	NA	NA	0	0	0	0	0	0	0	0	0	0	0	0
GGCTGTCGAGTCTTTGTC	D1	KPTN (speckle)	chr7	156691242	+	NA	NA	NA	NA	TxWk	35	NA	NA	NA	NA	NA	NA	NA	NA	NA	NA	NA	NA	NA	NA	NA	NA	NA	0	0	0	0	0	0	0	0	0	0	0	0
GGCTGTCGGTATCTGTAC	D1	KPTN (speckle)	chr10	84138398	+	NA	NA	NA	NA	TxWk	42	NA	NA	NA	NA	NA	NA	NA	NA	NA	NA	NA	NA	NA	NA	NA	NA	NA	0	0	0	0	0	0	0	0	0	0	0	0
GGCTGTCTACCTGTACCC	D1	KPTN (speckle)	chr7	38589476	+	NA	NA	NA	NA	ReprPCWk	41	NA	NA	NA	NA	NA	NA	NA	NA	NA	NA	NA	NA	NA	NA	NA	NA	NA	0	0	0	0	0	0	0	0	0	0	0	0
GGCTGTCTCACACCCCAG	D1	KPTN (speckle)	chr15	44878809	-	NA	NA	NA	NA	Quies	42	5885	0.0998354454001052	NA	NA	NA	NA	NA	NA	NA	NA	NA	NA	NA	NA	NA	NA	NA	0	0	0	0	0	0	0	0	0	0	0	0
GGCTGTGAATGCTAGCAG	D1	KPTN (speckle)	chr19	47480627	-	NM_007059.4	NM_007059.4.6	6	NM_007059.4	TssFlnkD	52	3592	0.396030871003308	NA	NA	NA	NA	NA	NA	NA	NA	NA	NA	NA	NA	NA	NA	NA	0	0	0	0	0	0	0	0	0	0	0	0
GGCTGTGAGGAGGTCCGT	D1	KPTN (speckle)	chr5	154403141	-	NA	NA	NA	NA	TxWk	50	42709	0.355073909645666	NA	NA	NA	NA	NA	NA	NA	NA	NA	NA	NA	NA	NA	NA	NA	0	0	0	0	0	0	0	0	0	0	0	0
GGCTGTGCATTCTGCTTT	D1	KPTN (speckle)	chr10	87027509	+	NA	NA	NA	NA	Quies	45	NA	NA	NA	NA	NA	NA	NA	NA	NA	NA	NA	NA	NA	NA	NA	NA	NA	0	0	6	6	0	0	0	0	0	0	0	0
GGCTGTGCCGCGTCAGGA	D1	KPTN (speckle)	chr10	37858654	-	NA	NA	NA	NA	Quies	43	NA	NA	NA	NA	NA	NA	NA	72.4032249482008	0.201660063479454	0.659993899268738	0.759948532305007	0.905544173145562	39.4264540643088	-0.409453449047045	1.86824238340084	0.826521473989357	0.907209737469182	39	380	0	23	0	49	4	86	0	56	12	31
GGCTGTGCGCCGTGTCCT	D1	KPTN (speckle)	chr2	74271794	+	NA	NA	NA	NA	ReprPCWk	42	NA	NA	NA	NA	NA	NA	NA	NA	NA	NA	NA	NA	NA	NA	NA	NA	NA	0	0	0	0	0	0	0	0	0	0	0	0
GGCTGTGCTCGAATTGAC	D1	KPTN (speckle)	chr12	70291572	-	NA	NA	NA	NA	TxWk	35	NA	NA	NA	NA	NA	NA	NA	NA	NA	NA	NA	NA	NA	NA	NA	NA	NA	0	0	0	0	0	0	0	0	0	0	0	0
GGCTGTGCTGGGTCCTGT	D1	KPTN (speckle)	chr8	139294315	+	NA	NA	NA	NA	ReprPCWk	45	NA	NA	NA	NA	NA	NA	NA	NA	NA	NA	NA	NA	NA	NA	NA	NA	NA	0	0	0	0	0	0	0	0	0	0	0	0
GGCTGTGGTCACCCTCGT	D1	KPTN (speckle)	chr11	105763946	-	NA	NA	NA	NA	Quies	35	NA	NA	NA	NA	NA	NA	NA	NA	NA	NA	NA	NA	NA	NA	NA	NA	NA	0	0	0	0	0	0	0	0	0	0	0	0
GGCTGTGTAACCCCGGCG	D1	KPTN (speckle)	chr1	154143281	-	NA	NM_207308.3.37	37	NM_207308.3	Quies	41	NA	NA	NA	NA	NA	NA	NA	NA	NA	NA	NA	NA	NA	NA	NA	NA	NA	0	15	0	0	2	10	58	0	0	0	0	12
GGCTGTGTATCCATTATC	D1	KPTN (speckle)	chr16	28622307	+	NA	NA	NA	NA	ReprPCWk	46	NA	NA	NA	NA	NA	NA	NA	NA	NA	NA	NA	NA	NA	NA	NA	NA	NA	0	0	0	0	0	0	0	0	0	0	0	0
GGCTGTGTCTCTCCGAGA	D1	KPTN (speckle)	chr7	51134219	+	NA	NA	NA	NA	ReprPCWk	43	NA	NA	NA	NA	NA	NA	NA	NA	NA	NA	NA	NA	NA	NA	NA	NA	NA	0	0	0	0	0	0	0	0	0	0	0	0
GGCTGTGTTCTGCCTAAA	D1	KPTN (speckle)	chr14	60750279	+	NM_002431.4	NM_002431.4.1	1	NM_002431.4	Quies	38	15519	0.0659807402053528	NA	NA	NA	NA	NA	NA	NA	NA	NA	NA	NA	NA	NA	NA	NA	18	45	0	0	0	0	0	0	0	0	0	0
GGCTGTTAAGTTCGGGTG	D1	KPTN (speckle)	chr13	95154266	+	NA	NA	NA	NA	TxWk	39	NA	NA	NA	NA	NA	NA	NA	NA	NA	NA	NA	NA	NA	NA	NA	NA	NA	0	0	0	0	0	0	0	0	0	0	0	0
GGCTGTTCAAGACGCCAT	D1	KPTN (speckle)	chr18	36120614	-	NM_012319.4	NM_012319.4.5	5	NM_012319.4	TxWk	38	8726	0.419317635752042	NA	NA	NA	NA	NA	31.1249634807329	2.97315350195808	1.34589571870446	0.0271710308069909	0.149152693220952	23.9019397644859	-0.990522806720485	2.06955614155689	0.632211790917476	0.783479962601235	18	90	21	52	19	39	2	0	0	24	16	6
GGCTGTTCACTCTTGCTT	D1	KPTN (speckle)	chr5	130897562	+	NA	NA	NA	NA	TssA	40	NA	NA	NA	NA	NA	NA	NA	NA	NA	NA	NA	NA	NA	NA	NA	NA	NA	0	0	0	0	0	10	0	0	0	0	0	6
GGCTGTTCCCAAACCTTA	D1	KPTN (speckle)	chr4	36910706	-	NA	NA	NA	NA	Quies	40	2633	0.237271334594936	NA	NA	NA	NA	NA	NA	NA	NA	NA	NA	NA	NA	NA	NA	NA	0	0	0	0	0	0	0	0	18	24	0	0
GGCTGTTCGTGTCACGCA	D1	KPTN (speckle)	chr2	87456473	-	NA	NA	NA	NA	TxWk	45	2571	0.13170431842631	NA	NA	NA	NA	NA	39.3665712448236	-2.34748141142154	1.05544685165501	0.0261377613941336	0.145205677749682	21.9671460587788	-3.13267705816208	3.1010935391725	0.31240683721887	0.504411068000644	0	33	0	51	0	0	0	112	0	77	14	15
GGCTGTTGGTAGGCTAGA	D1	KPTN (speckle)	chr5	32619644	+	NA	NA	NA	NA	ReprPCWk	43	NA	NA	NA	NA	NA	NA	NA	NA	NA	NA	NA	NA	NA	NA	NA	NA	NA	0	0	0	0	0	0	0	0	0	0	0	0
GGCTGTTTGATTCGGGTT	D1	KPTN (speckle)	chr3	141357724	+	NA	NA	NA	NA	TxWk	42	NA	NA	NA	NA	NA	NA	NA	NA	NA	NA	NA	NA	NA	NA	NA	NA	NA	0	0	0	0	0	0	0	0	0	0	0	0
GGCTGTTTTCCCCCAAAT	D1	KPTN (speckle)	chr11	14602665	+	NA	NA	NA	NA	ZNF/Rpts	40	NA	NA	NA	NA	NA	NA	NA	NA	NA	NA	NA	NA	NA	NA	NA	NA	NA	0	0	0	0	0	0	0	0	0	0	0	0
GGCTTAAACCCTGGCTGC	D1	KPTN (speckle)	chr6	150275405	-	NA	NA	NA	NA	EnhWk	46	NA	NA	NA	NA	NA	NA	NA	NA	NA	NA	NA	NA	NA	NA	NA	NA	NA	0	0	0	0	0	0	0	0	0	0	0	0
GGCTTAACGATGGACGGC	D1	KPTN (speckle)	chr15	25375410	+	NA	NA	NA	NA	Tx	35	396827	0.898300634064737	NA	NA	NA	NA	NA	NA	NA	NA	NA	NA	NA	NA	NA	NA	NA	0	0	0	0	0	0	0	0	0	0	0	0
GGCTTAAGCCTCATGATC	D1	KPTN (speckle)	chr9	77824267	+	NA	NA	NA	NA	TxWk	36	NA	NA	NA	NA	NA	NA	NA	NA	NA	NA	NA	NA	NA	NA	NA	NA	NA	0	32	0	0	0	0	0	0	0	0	0	0
GGCTTACAGAGCGGTTAC	D1	KPTN (speckle)	chr2	174004636	-	NA	NA	NA	NA	ReprPCWk	41	NA	NA	NA	NA	NA	NA	NA	NA	NA	NA	NA	NA	NA	NA	NA	NA	NA	0	0	0	0	0	0	0	0	0	0	0	0
GGCTTACAGAGGGAACAC	D1	KPTN (speckle)	chr8	134414691	+	NA	NA	NA	NA	Quies	39	NA	NA	49.306389698417	3.55331584567909	1.11953925391671	0.00150400775557525	0.00420213634451341	34.6351266674898	0.552391871823116	0.806532895349212	0.49340898855441	0.754465938593865	40.7479890325143	2.00717818238664	1.47404231063693	0.173297985663885	0.339591141413504	265	148	42	53	33	7	167	54	0	40	3	5
GGCTTACCGGGGACTTTT	D1	KPTN (speckle)	chr1	153550752	+	NA	NA	NA	NA	EnhWk	54	NA	NA	NA	NA	NA	NA	NA	NA	NA	NA	NA	NA	NA	NA	NA	NA	NA	0	0	0	0	0	0	0	0	0	0	0	0
GGCTTACGAACCGGGGGG	D1	KPTN (speckle)	chr2	161201515	+	NM_001199135.3	NM_001199135.3.2	2	NM_001199135.3	TxWk	34	41088	0.542036594857723	24.3446438104665	-2.52342343641082	0.941557687181657	0.00736107536496327	0.0168633943794782	NA	NA	NA	NA	NA	16.4780863891787	-4.15911285451866	2.57774157784236	0.106642086276395	0.242059058578077	19	27	2	0	6	15	214	0	32	12	13	0
GGCTTACTGAGCCCTTAC	D1	KPTN (speckle)	chr4	88907685	+	NA	NA	NA	NA	TxWk	38	NA	NA	NA	NA	NA	NA	NA	NA	NA	NA	NA	NA	NA	NA	NA	NA	NA	0	0	0	0	0	0	0	0	0	0	0	0
GGCTTAGATATTACGGGG	D1	KPTN (speckle)	chr6	154464401	-	NM_173515.4	NM_173515.4.12	12	NM_173515.4	TxWk	44	46284	0.375770270599411	NA	NA	NA	NA	NA	NA	NA	NA	NA	NA	NA	NA	NA	NA	NA	0	0	0	0	0	8	0	0	0	0	0	0
GGCTTAGCAGTTGTTAAG	D1	KPTN (speckle)	chr2	101752088	-	NA	NA	NA	NA	Quies	41	NA	NA	NA	NA	NA	NA	NA	NA	NA	NA	NA	NA	NA	NA	NA	NA	NA	0	0	0	0	0	0	0	0	0	0	0	0
GGCTTAGCGGACACATTA	D1	KPTN (speckle)	chr7	123532108	+	NA	NA	NA	NA	EnhA2	43	NA	NA	NA	NA	NA	NA	NA	NA	NA	NA	NA	NA	NA	NA	NA	NA	NA	0	0	0	0	0	7	0	0	0	14	0	0
GGCTTAGGATGTCAATTG	D1	KPTN (speckle)	chr10	124453950	+	NA	NA	NA	NA	EnhWk	50	NA	NA	NA	NA	NA	NA	NA	NA	NA	NA	NA	NA	NA	NA	NA	NA	NA	0	0	0	0	0	0	0	0	0	0	0	0
GGCTTAGGCTTTTTCCCG	D1	KPTN (speckle)	chr14	20803188	+	NA	NA	NA	NA	EnhA1	45	NA	NA	68.0378951621604	-2.76271587165697	0.896109544075255	0.00204917357365102	0.00552539865302777	50.508535211681	0.186349014168508	0.700513576288623	0.790225573229479	0.919809140508046	60.783540503134	-3.40836982219636	1.23658278601508	0.00584627212318378	0.0266682947822943	57	294	32	18	0	21	234	129	162	45	54	7
GGCTTAGGGACGCATCTG	D1	KPTN (speckle)	chr1	67024760	-	NM_015139.3	NM_015139.3.4	4	NM_015139.3	TxWk	37	29388	0.536287158524791	103.856355509881	3.30753422867147	0.514060815714072	1.2418236417627e-10	1.06694529612622e-09	62.7195341729412	0.337898775085825	0.55258481571788	0.540876810221942	0.78675317997461	79.7798243340799	2.80078046618385	0.764081330086931	0.000246804873327974	0.00192380705144399	479	202	123	59	91	40	103	85	11	91	9	16
GGCTTAGTCCAGGCCGGC	D1	KPTN (speckle)	chr13	44562461	-	NM_183422.4	NM_183422.4.2	2	NM_183422.4	Quies	36	13869	0.0961869226287902	94.0341465656795	0.0991319897248617	0.499717551769648	0.842750861153068	0.887711619595585	157.129087425966	-0.173892467527138	0.376867025498587	0.644500189534032	0.84789211558974	125.016082375881	-0.0709186667069579	0.659644767822065	0.914384082520493	0.957657948277575	211	256	60	193	49	95	307	383	41	144	80	63
GGCTTAGTTGTAGGTCAA	D1	KPTN (speckle)	chr11	58885140	+	NA	NA	NA	NA	Quies	36	193	0.0226712087395748	NA	NA	NA	NA	NA	NA	NA	NA	NA	NA	NA	NA	NA	NA	NA	30	0	0	0	0	0	0	0	0	0	0	4
GGCTTATAGGATGGCGTC	D1	KPTN (speckle)	chr8	17211049	-	NA	NA	NA	NA	Quies	35	NA	NA	NA	NA	NA	NA	NA	NA	NA	NA	NA	NA	NA	NA	NA	NA	NA	0	0	0	0	0	0	0	0	0	0	0	0
GGCTTATATAACTCAATA	D1	KPTN (speckle)	chr8	99498884	-	NA	NA	NA	NA	Quies	32	NA	NA	NA	NA	NA	NA	NA	NA	NA	NA	NA	NA	NA	NA	NA	NA	NA	0	0	0	0	0	0	0	0	0	0	0	0
GGCTTATCCTTCCACCAT	D1	KPTN (speckle)	chr8	102004534	+	NA	NA	NA	NA	Quies	40	NA	NA	NA	NA	NA	NA	NA	NA	NA	NA	NA	NA	NA	NA	NA	NA	NA	0	0	0	0	1	5	0	0	0	0	0	0
GGCTTATCGCTGGACTTT	D1	KPTN (speckle)	chr1	167704445	-	NA	NA	NA	NA	Quies	44	NA	NA	NA	NA	NA	NA	NA	NA	NA	NA	NA	NA	NA	NA	NA	NA	NA	0	0	0	0	0	0	0	0	0	16	0	0
GGCTTATCGGCGTGTGAC	D1	KPTN (speckle)	chr6	116277247	+	NA	NA	NA	NA	TssA	42	NA	NA	NA	NA	NA	NA	NA	48.3582201679232	-2.08721484278076	1.10276438921373	0.0583962460514633	0.240462333469995	24.2067885500441	1.62622209339948	4.684829243369	0.728497293561441	0.848708759108815	0	41	0	0	0	65	0	103	0	56	0	29
GGCTTATCTTCCCTTCTC	D1	KPTN (speckle)	chr1	221563123	-	NA	NA	NA	NA	ReprPCWk	38	530	0.0654078736270517	NA	NA	NA	NA	NA	NA	NA	NA	NA	NA	NA	NA	NA	NA	NA	0	25	0	0	0	0	0	0	0	0	0	0
GGCTTATGATATGAACTA	D1	KPTN (speckle)	chr13	50108173	-	NA	NA	NA	NA	TxWk	36	17547	0.10379769299024	NA	NA	NA	NA	NA	NA	NA	NA	NA	NA	NA	NA	NA	NA	NA	0	0	0	0	0	0	0	0	0	0	0	0
GGCTTATGATGGCCAGGA	D1	KPTN (speckle)	chrX	80422766	-	NA	NA	NA	NA	EnhA2	36	NA	NA	NA	NA	NA	NA	NA	NA	NA	NA	NA	NA	NA	NA	NA	NA	NA	0	0	0	33	0	0	31	47	13	0	0	0
GGCTTATGCGCGAGTCTA	D1	KPTN (speckle)	chr16	47699817	-	NA	NA	NA	NA	TxWk	38	NA	NA	NA	NA	NA	NA	NA	NA	NA	NA	NA	NA	NA	NA	NA	NA	NA	0	0	0	0	0	0	0	0	0	0	0	0
GGCTTATGGACGTTTATG	D1	KPTN (speckle)	chr1	163179490	+	NA	NA	NA	NA	Quies	39	17815	0.346946327023448	NA	NA	NA	NA	NA	NA	NA	NA	NA	NA	NA	NA	NA	NA	NA	0	0	0	0	0	0	0	0	0	0	0	0
GGCTTATGTTGCTGAGCA	D1	KPTN (speckle)	chr16	55047	-	NA	NA	NA	NA	TssFlnkD	54	NA	NA	NA	NA	NA	NA	NA	NA	NA	NA	NA	NA	NA	NA	NA	NA	NA	0	0	0	0	0	0	0	0	0	0	0	0
GGCTTATTAGCGATACCT	D1	KPTN (speckle)	chr5	77626846	+	NA	NA	NA	NA	ReprPCWk	44	NA	NA	NA	NA	NA	NA	NA	NA	NA	NA	NA	NA	NA	NA	NA	NA	NA	0	0	0	0	0	0	0	0	0	0	0	0
GGCTTATTGAAGTGCATG	D1	KPTN (speckle)	chr8	15749120	+	NM_006765.4	NM_006765.4.9	9	NM_006765.4	Quies	34	208858	0.922615471604764	801.303569280822	4.28115724352828	0.585854447298022	2.72068931456584e-13	2.99460615412531e-12	255.684028176322	0.70405470150621	0.282882045911955	0.0128152281655141	0.0911296520665374	499.606326999938	3.21015308479116	0.471006284375559	9.39229428415814e-12	3.37150461859517e-10	3600	848	994	203	782	268	568	346	55	210	25	77
GGCTTATTGGCTGGCATC	D1	KPTN (speckle)	chr1	174221194	+	NM_001366446.1	NM_001366446.1.3	3	NM_001366446.1	Tx	35	61675	0.0737925481192023	68.0648577712078	2.23505394559675	0.999546358034762	0.0253472962440852	0.0491478591784762	24.9277344844371	2.71850856099471	1.56238820109701	0.0818642900480046	0.293774000193586	45.0013345148496	-0.26241519420247	1.71433390685645	0.878342106160366	0.939052145391259	215	104	70	25	57	26	133	0	61	36	0	3
GGCTTATTTGCTTCAGAT	D1	KPTN (speckle)	chrX	75581900	+	NA	NA	NA	NA	Quies	41	NA	NA	NA	NA	NA	NA	NA	NA	NA	NA	NA	NA	NA	NA	NA	NA	NA	0	0	0	0	0	0	0	0	0	0	0	0
GGCTTCAAGATTACTATA	D1	KPTN (speckle)	chr1	43865955	+	NM_006279.5	NM_006279.5.5	5	NM_006279.5	EnhA1	47	158420	0.70842127857475	NA	NA	NA	NA	NA	NA	NA	NA	NA	NA	NA	NA	NA	NA	NA	10	0	4	0	0	0	74	0	0	0	0	6
GGCTTCAAGCCTGAGAGA	D1	KPTN (speckle)	chr3	195113096	-	NM_152531.5	NM_152531.5.1	1	NM_152531.5	TssFlnkD	49	158063	0.779111378378911	NA	NA	NA	NA	NA	NA	NA	NA	NA	NA	NA	NA	NA	NA	NA	0	0	0	0	0	0	0	0	0	0	0	0
GGCTTCAAGTAGGGGGTC	D1	KPTN (speckle)	chr4	76179727	+	NA	NA	NA	NA	EnhWk	39	31166	0.598138374436235	NA	NA	NA	NA	NA	NA	NA	NA	NA	NA	NA	NA	NA	NA	NA	0	0	0	0	0	0	0	0	0	0	0	0
GGCTTCACCTATGACAAC	D1	KPTN (speckle)	chr4	109049275	-	NM_198721.4	NM_198721.4.34	34	NM_198721.4	TxWk	34	253383	0.512989589702268	NA	NA	NA	NA	NA	NA	NA	NA	NA	NA	NA	NA	NA	NA	NA	0	0	0	0	0	0	0	0	0	0	0	0
GGCTTCACTTTTCACTCG	D1	KPTN (speckle)	chr4	182115436	-	NA	NA	NA	NA	Quies	37	29813	0.110087847244019	NA	NA	NA	NA	NA	NA	NA	NA	NA	NA	NA	NA	NA	NA	NA	0	0	0	0	0	0	0	0	0	0	0	0
GGCTTCAGACAGGCCGAA	D1	KPTN (speckle)	chr1	42289339	+	NA	NA	NA	NA	TxWk	36	NA	NA	NA	NA	NA	NA	NA	NA	NA	NA	NA	NA	NA	NA	NA	NA	NA	0	0	0	0	0	0	0	0	0	0	0	0
GGCTTCAGAGATTACCGA	D1	KPTN (speckle)	chr5	181216594	+	NA	NA	NA	NA	TssA	44	NA	NA	NA	NA	NA	NA	NA	NA	NA	NA	NA	NA	NA	NA	NA	NA	NA	0	22	0	0	0	0	0	0	0	0	4	0
GGCTTCAGGGTTTTCGTT	D1	KPTN (speckle)	chr7	150943690	-	NA	NA	NA	NA	EnhG1	57	NA	NA	203.765701780623	0.846899495875299	0.265108046446779	0.00140051611013805	0.00394447498559871	100.313579524333	0.426863940176866	0.50651327910666	0.39936841593734	0.686470903718406	149.232963019857	0.451779618852774	0.668448142391254	0.499127391748159	0.676964610563669	628	161	181	116	126	82	394	42	150	122	89	62
GGCTTCATTTGCCTAGTT	D1	KPTN (speckle)	chrX	109671859	+	NA	NA	NA	NA	TxWk	41	NA	NA	NA	NA	NA	NA	NA	NA	NA	NA	NA	NA	NA	NA	NA	NA	NA	0	0	0	0	0	0	0	23	0	10	0	0
GGCTTCCAACCTTGCCTA	D1	KPTN (speckle)	chr22	21815016	+	NA	NA	NA	NA	TxWk	44	NA	NA	NA	NA	NA	NA	NA	NA	NA	NA	NA	NA	NA	NA	NA	NA	NA	0	0	0	0	0	0	0	0	0	0	0	0
GGCTTCCAGTGTAGTATC	D1	KPTN (speckle)	chr2	69727885	+	NA	NA	NA	NA	Quies	42	NA	NA	NA	NA	NA	NA	NA	NA	NA	NA	NA	NA	NA	NA	NA	NA	NA	20	13	11	14	7	0	0	0	0	0	0	0
GGCTTCCCAAAACCACGC	D1	KPTN (speckle)	chr1	27429114	-	NM_006990.5	NM_006990.5.8	8	NM_006990.5	NA	44	61053	0.710430775675487	60.2391212874755	-1.16972900201871	0.565620623355436	0.0386357751618782	0.0705871021884735	NA	NA	NA	NA	NA	34.4918921237343	0.386268353205165	1.96267662022194	0.843978630618702	0.918721824812275	100	22	20	0	18	0	167	0	112	24	48	4
GGCTTCCCTGCTCACTCG	D1	KPTN (speckle)	chr13	46179661	+	NA	NA	NA	NA	TssFlnkD	39	NA	NA	NA	NA	NA	NA	NA	NA	NA	NA	NA	NA	NA	NA	NA	NA	NA	0	29	0	16	0	6	0	43	0	0	0	3
GGCTTCCGACGTCTCCAA	D1	KPTN (speckle)	chr1	208225908	-	NM_025179.4	NM_025179.4.31	31	NM_025179.4	EnhWk	47	18476	0.0831716506934722	NA	NA	NA	NA	NA	NA	NA	NA	NA	NA	NA	NA	NA	NA	NA	0	0	0	0	0	0	86	0	0	0	0	0
GGCTTCCGCCCCGCGACC	D1	KPTN (speckle)	chr1	199927867	-	NA	NA	NA	NA	Quies	39	NA	NA	NA	NA	NA	NA	NA	NA	NA	NA	NA	NA	NA	NA	NA	NA	NA	0	0	0	0	0	0	0	0	0	0	0	0
GGCTTCCTGCCCACCTCC	D1	KPTN (speckle)	chr4	54028082	+	NA	NA	NA	NA	Quies	39	NA	NA	NA	NA	NA	NA	NA	NA	NA	NA	NA	NA	NA	NA	NA	NA	NA	0	0	0	0	0	0	0	0	0	0	0	0
GGCTTCGAACAACGGTTA	D1	KPTN (speckle)	chr5	32298095	+	NA	NA	NA	NA	EnhA1	45	NA	NA	NA	NA	NA	NA	NA	NA	NA	NA	NA	NA	NA	NA	NA	NA	NA	0	0	8	0	6	0	0	0	0	0	7	0
GGCTTCGCACAGCGTAAT	D1	KPTN (speckle)	chr6	75735693	+	NA	NA	NA	NA	EnhWk	40	NA	NA	NA	NA	NA	NA	NA	NA	NA	NA	NA	NA	NA	NA	NA	NA	NA	0	0	0	0	0	0	0	0	0	0	0	0
GGCTTCGCCCTCGCTACC	D1	KPTN (speckle)	chr13	90306859	-	NA	NA	NA	NA	Het	39	NA	NA	NA	NA	NA	NA	NA	NA	NA	NA	NA	NA	NA	NA	NA	NA	NA	0	0	0	0	0	0	0	0	0	0	0	0
GGCTTCGCTAGTCGTCTC	D1	KPTN (speckle)	chr5	173932613	-	NA	NA	NA	NA	TxWk	38	NA	NA	NA	NA	NA	NA	NA	NA	NA	NA	NA	NA	NA	NA	NA	NA	NA	0	0	0	0	0	0	0	0	0	0	0	0
GGCTTCGGATTGCGCGGA	D1	KPTN (speckle)	chr6	52539744	+	NA	NA	NA	NA	EnhA1	44	NA	NA	NA	NA	NA	NA	NA	18.6417870192458	4.83240094909898	2.08751725132035	0.020618214893452	0.124907159943211	NA	NA	NA	NA	NA	13	39	4	22	3	26	0	67	0	0	0	0
GGCTTCGGCATTCAAGTC	D1	KPTN (speckle)	chr10	61943939	-	NA	NA	NA	NA	Quies	36	NA	NA	NA	NA	NA	NA	NA	NA	NA	NA	NA	NA	NA	NA	NA	NA	NA	0	0	0	0	6	0	0	0	0	0	0	0
GGCTTCGGTACTCCTGTA	D1	KPTN (speckle)	chr19	38317374	-	NA	NA	NA	NA	EnhA1	54	NA	NA	NA	NA	NA	NA	NA	NA	NA	NA	NA	NA	NA	NA	NA	NA	NA	0	0	0	0	0	0	0	0	0	0	0	0
GGCTTCGTCTGGAGCAGG	D1	KPTN (speckle)	chr15	34662237	-	NA	NA	NA	NA	TssA	38	8858	0.443787575150301	22.4876703371841	-3.50010752603078	1.36408875255468	0.0102910188909377	0.0226400266265022	44.1262429030746	-0.881905121603785	0.709600648827676	0.213934563885838	0.502650242525788	34.0638348419979	-2.8587707944726	1.42310302618304	0.0445552592953608	0.127868772793803	11	151	0	14	4	16	188	133	55	42	5	21
GGCTTCGTTATGCTCGAA	D1	KPTN (speckle)	chr8	79856965	-	NA	NA	NA	NA	TxWk	44	14794	0.144490999833963	NA	NA	NA	NA	NA	NA	NA	NA	NA	NA	NA	NA	NA	NA	NA	0	0	0	0	0	0	0	0	0	0	0	0
GGCTTCGTTGAGGTTCGA	D1	KPTN (speckle)	chrX	135893929	+	NM_001381902.1	NM_001381902.1.1	1	NM_001381902.1	TssA	42	214	0.0110611464309712	19.48950721031	-0.750693469063626	1.12316673889018	0.503896010957646	0.600496507684395	NA	NA	NA	NA	NA	NA	NA	NA	NA	NA	34	0	13	0	1	0	93	0	53	0	0	4
GGCTTCGTTGATTAAACT	D1	KPTN (speckle)	chr8	40264012	+	NA	NA	NA	NA	Quies	37	NA	NA	NA	NA	NA	NA	NA	NA	NA	NA	NA	NA	NA	NA	NA	NA	NA	0	0	0	0	0	0	0	0	0	0	0	0
GGCTTCTACTGCTACGCG	D1	KPTN (speckle)	chr8	64347786	-	NA	NA	NA	NA	Quies	37	21390	0.0313637743274531	NA	NA	NA	NA	NA	NA	NA	NA	NA	NA	NA	NA	NA	NA	NA	0	0	0	0	0	0	0	0	0	0	0	0
GGCTTCTCAAAGCCTTAT	D1	KPTN (speckle)	chr1	2258252	-	NA	NA	NA	NA	EnhWk	50	NA	NA	NA	NA	NA	NA	NA	NA	NA	NA	NA	NA	NA	NA	NA	NA	NA	0	0	0	0	0	0	0	0	0	0	0	0
GGCTTCTCACTTTAGGCC	D1	KPTN (speckle)	chr7	24314608	+	NA	NA	NA	NA	ReprPCWk	40	NA	NA	NA	NA	NA	NA	NA	NA	NA	NA	NA	NA	NA	NA	NA	NA	NA	0	0	0	0	0	0	0	0	0	0	0	0
GGCTTCTCATTTCGCTTG	D1	KPTN (speckle)	chr6	90161590	-	NM_021813.4	NM_021813.4.5	5	NM_021813.4	Quies	39	135253	0.365236716750019	NA	NA	NA	NA	NA	NA	NA	NA	NA	NA	NA	NA	NA	NA	NA	0	0	0	0	0	0	34	0	0	0	0	0
GGCTTCTCCCAAACATTG	D1	KPTN (speckle)	chr1	51730389	-	NA	NA	NA	NA	TssA	43	NA	NA	NA	NA	NA	NA	NA	NA	NA	NA	NA	NA	NA	NA	NA	NA	NA	0	18	0	0	0	2	0	0	0	0	0	0
GGCTTCTGATTTACCTGT	D1	KPTN (speckle)	chr11	55337902	+	NA	NA	NA	NA	Quies	40	NA	NA	NA	NA	NA	NA	NA	NA	NA	NA	NA	NA	NA	NA	NA	NA	NA	0	0	0	0	0	0	0	0	0	0	0	0
GGCTTCTGCCAGCATCAG	D1	KPTN (speckle)	chr1	43134271	-	NA	NA	NA	NA	ReprPCWk	41	NA	NA	NA	NA	NA	NA	NA	NA	NA	NA	NA	NA	NA	NA	NA	NA	NA	0	0	0	0	0	0	0	0	0	0	0	0
GGCTTCTGCGACAGCGTG	D1	KPTN (speckle)	chr6	147331415	-	NA	NA	NA	NA	Tx	33	NA	NA	NA	NA	NA	NA	NA	NA	NA	NA	NA	NA	NA	NA	NA	NA	NA	0	0	0	0	0	0	0	0	0	0	0	0
GGCTTCTGTCCGTCTAGA	D1	KPTN (speckle)	chr20	32240082	-	NA	NA	NA	NA	TxWk	46	NA	NA	NA	NA	NA	NA	NA	NA	NA	NA	NA	NA	NA	NA	NA	NA	NA	0	0	0	11	0	0	0	0	0	0	0	0
GGCTTCTGTTTTGGCAAG	D1	KPTN (speckle)	chr5	72505542	-	NM_152625.3	NM_152625.3.4	4	NM_152625.3	TxWk	42	1868	0.0276707945724951	NA	NA	NA	NA	NA	13.7993207094754	-1.15532662254861	2.01061855912579	0.565553374159816	0.803946846148523	NA	NA	NA	NA	NA	0	17	0	17	0	0	0	73	0	21	0	0
GGCTTCTTTGCCTGTGCT	D1	KPTN (speckle)	chr4	72296731	-	NM_014243.3	NM_014243.3.4	4	NM_014243.3	TxWk	34	272490	0.945315400013183	30.0777331109187	5.40305174050497	1.56404670736408	0.000551245734992283	0.00172505851145015	34.7031342598537	0.374457486243365	0.768342931870283	0.626005194436467	0.838355907372164	31.4038813451265	3.15734240606817	1.60010713641975	0.048471997253844	0.135993059625813	116	134	37	26	27	23	75	78	0	34	0	7
GGCTTCTTTGTTTGGAGA	D1	KPTN (speckle)	chr8	16583639	-	NA	NA	NA	NA	Quies	33	NA	NA	NA	NA	NA	NA	NA	NA	NA	NA	NA	NA	NA	NA	NA	NA	NA	0	0	0	0	0	0	0	0	0	0	0	0
GGCTTGAAGTGTCAACTT	D1	KPTN (speckle)	chr14	71375846	+	NM_001386936.1	NM_001386936.1.2	2	NM_001386936.1	Quies	38	55371	0.131605717626814	14.2527465217191	-1.30463173541355	1.04658758304814	0.212559746255645	0.297261289102876	NA	NA	NA	NA	NA	15.3990728120387	-1.79792363400682	2.13941649087186	0.400695148744851	0.591659837437295	22	45	5	21	4	6	83	0	20	15	8	13
GGCTTGAATTTTTGATCT	D1	KPTN (speckle)	chr8	110215212	+	NA	NA	NA	NA	Quies	36	NA	NA	108.313815172548	-1.94548493312363	0.763508757361972	0.0108316189214879	0.0236834162759714	17.6871172861537	-0.234798821451596	1.23473408081029	0.849182619414648	0.942221272617618	64.6760956053784	-1.47240556629122	1.16639616551447	0.206821217492104	0.383671058749548	162	65	3	11	58	5	581	76	149	13	71	3
GGCTTGACCTTACCTTAA	D1	KPTN (speckle)	chr13	51394026	-	NM_012141.3	NM_012141.3.13	13	NM_012141.3	Quies	33	59010	0.645200087469932	NA	NA	NA	NA	NA	NA	NA	NA	NA	NA	NA	NA	NA	NA	NA	0	0	0	0	0	0	0	0	0	0	0	0
GGCTTGAGACAGACGTTA	D1	KPTN (speckle)	chr10	71610181	-	NA	NA	NA	NA	TxWk	49	NA	NA	NA	NA	NA	NA	NA	NA	NA	NA	NA	NA	NA	NA	NA	NA	NA	0	0	0	0	0	0	0	0	0	0	0	0
GGCTTGAGCAACTGCTGC	D1	KPTN (speckle)	chr11	118351307	-	NA	NA	NA	NA	EnhWk	40	NA	NA	NA	NA	NA	NA	NA	NA	NA	NA	NA	NA	NA	NA	NA	NA	NA	0	0	0	0	0	0	0	0	0	0	0	0
GGCTTGAGGACTTCTATG	D1	KPTN (speckle)	chr15	95646057	-	NA	NA	NA	NA	EnhWk	39	NA	NA	NA	NA	NA	NA	NA	NA	NA	NA	NA	NA	NA	NA	NA	NA	NA	0	0	0	0	0	0	0	47	0	0	0	0
GGCTTGAGGATTATCTAT	D1	KPTN (speckle)	chr11	59952857	-	NA	NA	NA	NA	Quies	36	NA	NA	NA	NA	NA	NA	NA	NA	NA	NA	NA	NA	NA	NA	NA	NA	NA	0	0	3	11	0	11	0	0	0	0	0	0
GGCTTGATGATACGAGTC	D1	KPTN (speckle)	chr6	161205344	+	NA	NA	NA	NA	TssFlnkU	41	NA	NA	NA	NA	NA	NA	NA	NA	NA	NA	NA	NA	NA	NA	NA	NA	NA	0	0	0	0	0	0	0	0	0	0	0	0
GGCTTGCAGATTTTATTT	D1	KPTN (speckle)	chr2	144674227	-	NA	NA	NA	NA	Quies	38	NA	NA	NA	NA	NA	NA	NA	NA	NA	NA	NA	NA	NA	NA	NA	NA	NA	0	7	0	18	0	0	0	41	0	0	0	9
GGCTTGCAGGGGTCGGTC	D1	KPTN (speckle)	chr10	54025278	+	NA	NA	NA	NA	Quies	35	NA	NA	NA	NA	NA	NA	NA	NA	NA	NA	NA	NA	NA	NA	NA	NA	NA	0	0	0	0	0	0	0	0	0	0	0	0
GGCTTGCATCACTGACCC	D1	KPTN (speckle)	chr13	39940378	+	NA	NA	NA	NA	Quies	40	NA	NA	NA	NA	NA	NA	NA	NA	NA	NA	NA	NA	NA	NA	NA	NA	NA	0	0	0	0	0	0	0	0	0	0	0	0
GGCTTGCCAGGTGTAAAG	D1	KPTN (speckle)	chr1	182143287	+	NA	NA	NA	NA	EnhWk	44	NA	NA	NA	NA	NA	NA	NA	NA	NA	NA	NA	NA	NA	NA	NA	NA	NA	0	0	0	0	0	0	0	0	0	0	0	0
GGCTTGCCCAACACAAGA	D1	KPTN (speckle)	chr2	159773536	+	NA	NA	NA	NA	Quies	36	NA	NA	NA	NA	NA	NA	NA	NA	NA	NA	NA	NA	NA	NA	NA	NA	NA	0	42	0	0	0	0	0	0	0	0	0	0
GGCTTGCCGGACATCTTG	D1	KPTN (speckle)	chr1	224392933	-	NM_001379403.1	NM_001379403.1.1	1	NM_001379403.1	EnhWk	37	41864	0.843148312253283	16.7469286448414	0.776245758813592	1.49547532769164	0.603716879600054	0.690322595665129	38.8981381354426	-1.5610506391977	1.26240220383904	0.216246190594224	0.505563838567141	27.8374042205535	2.2401061469376	1.92411609850147	0.244332402962765	0.428703717309278	48	110	9	0	7	22	66	174	0	52	17	6
GGCTTGCCGGATACGCTG	D1	KPTN (speckle)	chr1	9302167	+	NM_025106.4	NM_025106.4.1	1	NM_025106.4	ReprPCWk	51	9274	0.121008885815316	NA	NA	NA	NA	NA	NA	NA	NA	NA	NA	NA	NA	NA	NA	NA	0	0	0	0	0	0	0	0	0	0	0	0
GGCTTGCGAGACTTCACA	D1	KPTN (speckle)	chr4	140698450	-	NM_015130.3	NM_015130.3.19	19	NM_015130.3	ReprPCWk	41	57935	0.427236659685555	NA	NA	NA	NA	NA	NA	NA	NA	NA	NA	NA	NA	NA	NA	NA	0	0	0	0	0	0	0	0	0	0	0	0
GGCTTGCGAGATGTAAAG	D1	KPTN (speckle)	chr17	37488143	+	NA	NA	NA	NA	EnhWk	47	NA	NA	579.585230356491	2.1249374275005	0.214301770269474	3.55997271156363e-23	7.83677587403458e-22	424.449243141491	0.563705529278858	0.262081231213727	0.0314855970080123	0.163564648718376	484.758717085141	1.38394620018873	0.334178919643562	3.45293175211991e-05	0.0003534942801455	1759	1131	618	375	602	453	715	594	203	443	109	116
GGCTTGCGGACGCTCTCT	D1	KPTN (speckle)	chr6	31547638	+	NM_005007.4	NA	NA	NA	TssA	47	NA	NA	NA	NA	NA	NA	NA	NA	NA	NA	NA	NA	NA	NA	NA	NA	NA	0	0	0	0	0	0	0	0	0	0	0	0
GGCTTGCGTATGCCCTGT	D1	KPTN (speckle)	chr3	156637184	+	NA	NA	NA	NA	TxWk	43	NA	NA	NA	NA	NA	NA	NA	NA	NA	NA	NA	NA	NA	NA	NA	NA	NA	0	0	0	0	0	0	0	0	0	0	0	0
GGCTTGCTTTGAAGAGCC	D1	KPTN (speckle)	chr3	110505667	-	NA	NA	NA	NA	TssA	37	NA	NA	NA	NA	NA	NA	NA	NA	NA	NA	NA	NA	NA	NA	NA	NA	NA	0	0	0	0	0	0	0	0	0	0	0	0
GGCTTGGAGATGCCGACT	D1	KPTN (speckle)	chr3	194272552	+	NA	NA	NA	NA	EnhWk	54	NA	NA	NA	NA	NA	NA	NA	NA	NA	NA	NA	NA	NA	NA	NA	NA	NA	0	0	0	0	0	0	0	0	0	0	0	0
GGCTTGGCGGTTCACCGG	D1	KPTN (speckle)	chr6	17707645	+	NA	NA	NA	NA	EnhWk	44	NA	NA	NA	NA	NA	NA	NA	NA	NA	NA	NA	NA	NA	NA	NA	NA	NA	25	0	6	0	13	5	0	0	0	0	0	7
GGCTTGGCGTCGTCGCAA	D1	KPTN (speckle)	chr1	148959425	+	NM_001395426.1	NM_001395426.1.8	8	NM_001395426.1	TxWk	37	114998	0.609781058280175	21.7074257679146	1.31155610991979	1.34125842369627	0.328146098040849	0.424895749688173	NA	NA	NA	NA	NA	NA	NA	NA	NA	NA	116	15	27	21	2	0	5	0	19	0	9	0
GGCTTGGCTGACCCGACT	D1	KPTN (speckle)	chr1	12077588	-	NA	NA	NA	NA	EnhWk	51	NA	NA	NA	NA	NA	NA	NA	NA	NA	NA	NA	NA	NA	NA	NA	NA	NA	0	0	0	0	0	6	0	0	0	0	0	0
GGCTTGGCTTGAACTGTT	D1	KPTN (speckle)	chr5	76513964	-	NA	NA	NA	NA	Quies	41	NA	NA	NA	NA	NA	NA	NA	NA	NA	NA	NA	NA	NA	NA	NA	NA	NA	0	0	0	0	0	0	0	0	0	0	0	0
GGCTTGGGGGCGCGCCTT	D1	KPTN (speckle)	chr3	140618564	+	NA	NA	NA	NA	Quies	37	NA	NA	NA	NA	NA	NA	NA	NA	NA	NA	NA	NA	NA	NA	NA	NA	NA	0	0	0	0	0	0	0	0	0	0	0	0
GGCTTGGTACCGGGCCCA	D1	KPTN (speckle)	chr12	68462702	-	NA	NA	NA	NA	TssFlnk	39	NA	NA	NA	NA	NA	NA	NA	NA	NA	NA	NA	NA	NA	NA	NA	NA	NA	13	0	3	0	0	0	0	0	4	0	0	0
GGCTTGGTCTTTTGTGTT	D1	KPTN (speckle)	chr11	102599754	-	NM_004771.4	NM_004771.4.4	4	NM_004771.4	Quies	40	25578	0.527370569678976	NA	NA	NA	NA	NA	NA	NA	NA	NA	NA	NA	NA	NA	NA	NA	0	0	0	0	0	0	0	0	0	0	0	0
GGCTTGGTTTCACATATC	D1	KPTN (speckle)	chr6	156474600	+	NA	NA	NA	NA	Quies	36	NA	NA	NA	NA	NA	NA	NA	NA	NA	NA	NA	NA	NA	NA	NA	NA	NA	0	0	0	0	0	0	0	0	0	0	0	0
GGCTTGTCGGTTGGAACT	D1	KPTN (speckle)	chr6	149612523	+	NA	NA	NA	NA	TxWk	42	NA	NA	NA	NA	NA	NA	NA	NA	NA	NA	NA	NA	NA	NA	NA	NA	NA	0	0	0	0	0	0	0	0	0	0	0	0
GGCTTGTGCATGGCGTTC	D1	KPTN (speckle)	chr4	169034453	+	NA	NA	NA	NA	ReprPCWk	45	NA	NA	NA	NA	NA	NA	NA	NA	NA	NA	NA	NA	NA	NA	NA	NA	NA	0	0	0	0	0	0	0	0	0	0	0	0
GGCTTGTGGACACTCCTG	D1	KPTN (speckle)	chr2	27213372	-	NA	NA	NA	NA	TssA	49	NA	NA	72.7621236113102	-1.69864893573496	0.434029179427519	9.09021505879385e-05	0.000336620778069274	709.576069971546	-0.335814171264484	0.143085969841464	0.0189283078320279	0.1181765353158	391.210637501243	-1.59922526669707	0.42349952632922	0.000159229556784408	0.00131387697605816	39	1142	31	587	19	538	151	1126	165	891	66	378
GGCTTGTGGGTATAAGCT	D1	KPTN (speckle)	chr10	97639031	-	NA	NA	NA	NA	Quies	46	NA	NA	71.6365661750048	-0.967060759315819	0.483778283192214	0.0456110441960398	0.0811218124168823	198.72587094294	-0.709839397097509	0.35488223963449	0.0454774730564153	0.206140051942197	135.697111307661	-0.498626326871917	0.684634922046598	0.46642396130994	0.649716064018083	131	192	17	147	28	171	299	437	37	270	86	91
GGCTTGTGTCGTACGTCT	D1	KPTN (speckle)	chr11	9974042	+	NA	NA	NA	NA	Quies	39	NA	NA	NA	NA	NA	NA	NA	NA	NA	NA	NA	NA	NA	NA	NA	NA	NA	0	0	0	0	0	0	0	0	0	0	0	0
GGCTTGTTACTCCCCCAA	D1	KPTN (speckle)	chr3	195242985	-	NM_152531.5	NM_152531.5.3	3	NM_152531.5	TxWk	50	28174	0.138873006171257	121.873866421358	1.78602050928405	0.352021277457631	3.90327956556397e-07	2.18814237913082e-06	117.748221748812	-0.80411082142464	0.329705118336677	0.014732908855718	0.10082616085722	116.622282897395	2.38957172851024	0.542824831683847	1.07205810130792e-05	0.000125154871971954	278	123	121	109	131	64	79	185	60	199	48	65
GGCTTGTTCGCTCTTCGA	D1	KPTN (speckle)	chr17	57379798	-	NA	NA	NA	NA	EnhA1	48	NA	NA	NA	NA	NA	NA	NA	NA	NA	NA	NA	NA	NA	NA	NA	NA	NA	0	0	0	0	0	0	0	0	0	0	0	0
GGCTTGTTGGCGACTACT	D1	KPTN (speckle)	chrX	130433036	-	NA	NA	NA	NA	Quies	43	NA	NA	NA	NA	NA	NA	NA	NA	NA	NA	NA	NA	NA	NA	NA	NA	NA	0	0	0	0	0	0	0	0	0	0	0	0
GGCTTGTTGGCGCCCAGG	D1	KPTN (speckle)	chr20	9242197	-	NA	NA	NA	NA	Quies	40	NA	NA	NA	NA	NA	NA	NA	NA	NA	NA	NA	NA	NA	NA	NA	NA	NA	0	0	0	0	0	0	0	0	0	0	0	0
GGCTTGTTTTCGCCCCAG	D1	KPTN (speckle)	chr19	6065775	-	NM_000635.4	NM_000635.4.17	17	NM_000635.4	TssFlnkU	50	44725	0.381167065801921	146.067227601416	-0.921887615115729	0.326997876361931	0.00481365377794828	0.0116415158007159	145.136036240083	-0.0592100476569239	0.471545604061327	0.900075557967702	0.963531416329011	146.819606258312	-1.24266172422142	0.787228789623912	0.114444641478833	0.254054707322239	291	128	31	131	63	196	894	231	67	170	125	47
GGCTTTAAATAACCAGCG	D1	KPTN (speckle)	chr13	46798372	+	NA	NA	NA	NA	Quies	40	NA	NA	NA	NA	NA	NA	NA	NA	NA	NA	NA	NA	NA	NA	NA	NA	NA	0	0	0	0	0	0	0	0	0	0	0	0
GGCTTTAAGATAGCCCCC	D1	KPTN (speckle)	chr9	100463422	+	NA	NA	NA	NA	ReprPCWk	40	NA	NA	NA	NA	NA	NA	NA	NA	NA	NA	NA	NA	NA	NA	NA	NA	NA	0	0	1	0	1	17	59	0	0	12	0	1
GGCTTTAATCCGCTTGCC	D1	KPTN (speckle)	chr12	23729857	-	NM_006940.6	NM_006940.6.9	9	NM_006940.6	Quies	35	219813	0.523156268816923	NA	NA	NA	NA	NA	NA	NA	NA	NA	NA	NA	NA	NA	NA	NA	0	17	0	0	2	0	0	40	17	15	0	8
GGCTTTAATGTCTGCACC	D1	KPTN (speckle)	chr15	52651472	-	NM_001385016.1	NM_001385016.1.11	11	NM_001385016.1	Quies	33	27916	0.284659623934413	NA	NA	NA	NA	NA	NA	NA	NA	NA	NA	NA	NA	NA	NA	NA	0	0	0	0	0	0	0	0	0	0	0	0
GGCTTTACCTGGGCGACG	D1	KPTN (speckle)	chr2	175172695	+	NA	NA	NA	NA	TxWk	40	NA	NA	NA	NA	NA	NA	NA	NA	NA	NA	NA	NA	NA	NA	NA	NA	NA	0	0	0	0	0	0	0	0	0	0	0	0
GGCTTTACCTGTAACTCT	D1	KPTN (speckle)	chr2	199459453	+	NA	NA	NA	NA	TssFlnkU	55	1764	0.0916554089161384	39.2869584502553	-2.28290583040084	0.969763894421973	0.0185684061268538	0.0376642222101317	NA	NA	NA	NA	NA	26.1717173632103	-1.82139861114519	2.13717970824087	0.394078672960657	0.585456407311987	7	0	11	18	14	7	305	47	44	0	26	6
GGCTTTACGTCGAACAGT	D1	KPTN (speckle)	chr1	242107766	+	NA	NA	NA	NA	ReprPCWk	42	NA	NA	NA	NA	NA	NA	NA	NA	NA	NA	NA	NA	NA	NA	NA	NA	NA	0	0	0	0	0	0	0	0	0	0	0	0
GGCTTTACTTGGTTGCGA	D1	KPTN (speckle)	chr4	165203871	-	NA	NA	NA	NA	ReprPCWk	43	NA	NA	NA	NA	NA	NA	NA	NA	NA	NA	NA	NA	NA	NA	NA	NA	NA	0	0	0	0	6	0	0	0	0	0	10	0
GGCTTTATAGATAGATAC	D1	KPTN (speckle)	chr1	95086340	-	NA	NA	NA	NA	EnhA1	41	NA	NA	NA	NA	NA	NA	NA	NA	NA	NA	NA	NA	NA	NA	NA	NA	NA	0	0	0	32	0	1	0	0	0	0	0	12
GGCTTTATGGCCATGCTG	D1	KPTN (speckle)	chr3	72961034	+	NM_001080393.2	NM_001080393.2.5	5	NM_001080393.2	TxWk	44	72989	0.821300776414988	NA	NA	NA	NA	NA	NA	NA	NA	NA	NA	NA	NA	NA	NA	NA	0	0	0	0	0	0	0	27	0	0	0	0
GGCTTTCACCTCGATATG	D1	KPTN (speckle)	chr12	23554514	-	NM_006940.6	NM_006940.6.4	4	NM_006940.6	TssA	36	395156	0.940473668803119	NA	NA	NA	NA	NA	NA	NA	NA	NA	NA	NA	NA	NA	NA	NA	0	0	0	0	0	0	0	0	0	0	0	0
GGCTTTCATCACATTCGA	D1	KPTN (speckle)	chr8	115644743	-	NM_014112.5	NM_014112.5.6	6	NM_014112.5	EnhWk	37	24232	0.0930282555282555	NA	NA	NA	NA	NA	NA	NA	NA	NA	NA	NA	NA	NA	NA	NA	0	0	0	0	0	0	35	49	0	17	0	0
GGCTTTCGAGCCAGCTGT	D1	KPTN (speckle)	chr5	60793191	-	NM_024930.3	NM_024930.3.7	7	NM_024930.3	Quies	42	51078	0.55231998615902	NA	NA	NA	NA	NA	NA	NA	NA	NA	NA	NA	NA	NA	NA	NA	9	0	0	0	0	0	1	0	0	0	12	0
GGCTTTCGATGAGTGAAG	D1	KPTN (speckle)	chr6	57173070	-	NA	NA	NA	NA	TssA	40	1166	0.0196488153415793	NA	NA	NA	NA	NA	32.9011608156744	-1.12759749963186	1.37830733567137	0.413298320745575	0.698184543802161	24.7301691151569	0.839800776101579	2.15007142472124	0.696098813025982	0.828913186944414	10	79	21	0	6	31	53	29	0	54	19	21
GGCTTTCGCACAACGGGG	D1	KPTN (speckle)	chr15	68650091	-	NA	NA	NA	NA	ReprPCWk	47	NA	NA	NA	NA	NA	NA	NA	NA	NA	NA	NA	NA	NA	NA	NA	NA	NA	0	0	0	0	0	0	0	0	0	0	0	0
GGCTTTCGGCGTTCCGAT	D1	KPTN (speckle)	chr12	117032200	+	NA	NA	NA	NA	TxWk	52	NA	NA	NA	NA	NA	NA	NA	NA	NA	NA	NA	NA	NA	NA	NA	NA	NA	0	0	0	0	0	0	0	0	0	0	0	0
GGCTTTCTGAGAGTGATG	D1	KPTN (speckle)	chrX	55853079	-	NA	NA	NA	NA	Quies	37	NA	NA	NA	NA	NA	NA	NA	NA	NA	NA	NA	NA	NA	NA	NA	NA	NA	0	0	0	0	0	0	0	0	0	0	0	0
GGCTTTGAAAGTGGCAAC	D1	KPTN (speckle)	chr3	77071132	-	NA	NA	NA	NA	Quies	36	NA	NA	NA	NA	NA	NA	NA	NA	NA	NA	NA	NA	NA	NA	NA	NA	NA	0	17	0	0	0	0	0	0	0	19	0	0
GGCTTTGAAGCTCAGTCA	D1	KPTN (speckle)	chrX	41332798	+	NA	NA	NA	NA	TssFlnkU	48	NA	NA	13.6391828234403	-1.08494542818738	1.93687406190891	0.575375218859611	0.665245032419484	25.5841557337809	-1.21478989014398	1.094208955228	0.266913203972866	0.565213176551454	19.9110541109726	-0.323247834651666	2.12287169973094	0.878974668756053	0.939531814024073	46	23	0	24	3	7	138	64	14	15	0	24
GGCTTTGACTTTAACGCT	D1	KPTN (speckle)	chr11	102298517	+	NA	NA	NA	NA	ReprPCWk	41	NA	NA	NA	NA	NA	NA	NA	NA	NA	NA	NA	NA	NA	NA	NA	NA	NA	0	0	0	0	0	0	0	0	0	0	0	0
GGCTTTGAGACTCCAACC	D1	KPTN (speckle)	chr4	141820962	-	NA	NA	NA	NA	Quies	36	NA	NA	NA	NA	NA	NA	NA	NA	NA	NA	NA	NA	NA	NA	NA	NA	NA	0	0	0	0	0	0	0	0	0	0	0	0
GGCTTTGAGGTGGGGCTT	D1	KPTN (speckle)	chr1	161848590	+	NM_007348.4	NM_007348.4.10	10	NM_007348.4	TxWk	35	82271	0.416033294395477	22.239204914126	3.27560496370154	1.34334168131039	0.0147524212925607	0.0309027800905217	12.732894660521	1.86773857430398	2.73665035712968	0.494928685271403	0.755376611413561	17.0405273122627	1.3307121421581	2.65108905327725	0.615703225534717	0.771314132438407	138	69	19	30	9	0	8	29	28	0	0	0
GGCTTTGCAGTGAGTTCG	D1	KPTN (speckle)	chr7	113144361	-	NA	NA	NA	NA	EnhWk	39	NA	NA	NA	NA	NA	NA	NA	NA	NA	NA	NA	NA	NA	NA	NA	NA	NA	0	0	0	0	0	0	0	0	0	0	0	0
GGCTTTGCTCAATAGCTC	D1	KPTN (speckle)	chr7	73343336	+	NM_003602.5	NM_003602.5.8	8	NM_003602.5	ReprPC	46	15176	0.498145412768751	NA	NA	NA	NA	NA	NA	NA	NA	NA	NA	NA	NA	NA	NA	NA	0	0	0	0	0	0	0	0	0	0	0	0
GGCTTTGGCCGGATAATA	D1	KPTN (speckle)	chr14	91732412	-	NA	NA	NA	NA	Quies	38	NA	NA	NA	NA	NA	NA	NA	NA	NA	NA	NA	NA	NA	NA	NA	NA	NA	0	0	0	0	0	0	0	0	0	0	0	0
GGCTTTGGGTTTCGCCTC	D1	KPTN (speckle)	chr8	70276367	-	NM_006540.4	NM_006540.4.21	21	NM_006540.4	Quies	37	127441	0.433432984045683	NA	NA	NA	NA	NA	NA	NA	NA	NA	NA	NA	NA	NA	NA	NA	0	0	0	0	0	0	0	0	0	0	0	0
GGCTTTGTTGGGTTCATA	D1	KPTN (speckle)	chr11	19250420	-	NA	NA	NA	NA	ReprPCWk	40	NA	NA	NA	NA	NA	NA	NA	NA	NA	NA	NA	NA	NA	NA	NA	NA	NA	0	0	0	0	0	0	0	0	0	0	0	0
GGCTTTTACGTATTTCAC	D1	KPTN (speckle)	chr4	56437520	-	NA	NA	NA	NA	TssA	44	NA	NA	NA	NA	NA	NA	NA	NA	NA	NA	NA	NA	NA	NA	NA	NA	NA	0	0	0	0	0	0	0	0	0	0	0	0
GGCTTTTATTCTAGGCGC	D1	KPTN (speckle)	chr6	14052054	-	NA	NA	NA	NA	ReprPCWk	42	NA	NA	NA	NA	NA	NA	NA	NA	NA	NA	NA	NA	NA	NA	NA	NA	NA	0	0	0	0	0	0	0	0	0	0	0	0
GGCTTTTCCCTTTCAAGT	D1	KPTN (speckle)	chr18	9918458	+	NM_194434.3	NM_194434.3.1	1	NM_194434.3	TssFlnkU	42	4443	0.0965743598661044	17.2981301845983	3.89817961156611	1.48501177758516	0.00866449067089809	0.0195140928975636	21.2431724475911	0.200359206226668	1.4776430356184	0.892142422057439	0.959222023825422	18.8581855608837	3.36647075048582	2.25357868070705	0.135219210193722	0.286005503415001	184	186	9	0	2	10	33	41	0	4	0	3
GGCTTTTGTATAAGCTGG	D1	KPTN (speckle)	chr18	32917330	-	NA	NA	NA	NA	Quies	38	NA	NA	NA	NA	NA	NA	NA	NA	NA	NA	NA	NA	NA	NA	NA	NA	NA	0	0	0	0	0	0	0	0	0	0	0	0
GGCTTTTTAGCTGCAGAC	D1	KPTN (speckle)	chr21	33647077	-	NA	NA	NA	NA	ReprPCWk	43	NA	NA	NA	NA	NA	NA	NA	NA	NA	NA	NA	NA	NA	NA	NA	NA	NA	0	0	0	0	0	0	0	0	0	0	0	0
GGCTTTTTCTGAGGGAGA	D1	KPTN (speckle)	chr17	45802654	-	NA	NA	NA	NA	ReprPC	52	93026	0.966102399003012	NA	NA	NA	NA	NA	14.8091921533918	1.8149737251608	2.47392420215436	0.463167196281305	0.734949967442897	NA	NA	NA	NA	NA	32	87	1	28	3	0	2	42	0	0	0	0
GGCTTTTTTAGCACCGGT	D1	KPTN (speckle)	chr5	95669114	+	NA	NA	NA	NA	TxWk	39	NA	NA	27.3576405614463	-1.25426998024883	1.21611752998943	0.302366247606468	0.397575192755303	76.1464526584736	0.452154061772331	0.484323727910651	0.350521527989659	0.64686589618288	51.758094742791	-1.12080261027628	1.32822453754418	0.398761506013677	0.589654354218847	71	187	0	71	18	72	231	72	14	91	7	30
GGGAAAAACGTGCGTCGC	D1	KPTN (speckle)	chr13	69008331	+	NA	NA	NA	NA	Quies	32	NA	NA	NA	NA	NA	NA	NA	NA	NA	NA	NA	NA	NA	NA	NA	NA	NA	20	35	11	0	0	7	59	0	20	23	0	0
GGGAAAAAGGTGCTTCAA	D1	KPTN (speckle)	chr11	38328015	+	NA	NA	NA	NA	Quies	35	NA	NA	NA	NA	NA	NA	NA	NA	NA	NA	NA	NA	NA	NA	NA	NA	NA	0	1	7	0	0	0	0	43	0	0	0	0
GGGAAAAAGTTGGAAATG	D1	KPTN (speckle)	chrX	130265872	+	NA	NA	NA	NA	EnhWk	39	NA	NA	NA	NA	NA	NA	NA	NA	NA	NA	NA	NA	NA	NA	NA	NA	NA	0	0	0	0	0	0	0	0	0	0	0	0
GGGAAAACCCGTTTACCC	D1	KPTN (speckle)	chr12	92159318	+	NA	NA	NA	NA	Quies	39	13745	0.169724883927689	NA	NA	NA	NA	NA	NA	NA	NA	NA	NA	NA	NA	NA	NA	NA	0	1	0	7	11	13	63	26	0	0	6	0
GGGAAAACCTTTGAATTA	D1	KPTN (speckle)	chr1	219601527	-	NA	NA	NA	NA	Quies	38	NA	NA	NA	NA	NA	NA	NA	NA	NA	NA	NA	NA	NA	NA	NA	NA	NA	0	0	0	0	0	0	0	0	0	0	0	0
GGGAAAACGTTTGGCCAA	D1	KPTN (speckle)	chr19	30450929	+	NM_014717.3	NM_014717.3.2	2	NM_014717.3	ReprPC	45	78546	0.423027208686098	NA	NA	NA	NA	NA	NA	NA	NA	NA	NA	NA	NA	NA	NA	NA	0	0	0	0	0	0	0	0	0	0	0	0
GGGAAAACTCGCGGAGAT	D1	KPTN (speckle)	chr1	172926192	-	NA	NA	NA	NA	Quies	37	NA	NA	89.4355754017458	-0.131848572685181	0.774078981169586	0.864750924337497	0.904418791789607	52.1050524325043	0.400875748640769	0.554717116129927	0.469884500579623	0.738810924783787	71.2860652741338	-1.44178024179825	1.15050087421481	0.210141612166578	0.38792270089345	112	44	64	73	36	58	595	28	125	71	7	21
GGGAAACAACTTCCTAGT	D1	KPTN (speckle)	chr2	154212088	+	NM_052917.4	NM_052917.4.4	4	NM_052917.4	Quies	35	340167	0.58442114016129	NA	NA	NA	NA	NA	NA	NA	NA	NA	NA	NA	NA	NA	NA	NA	0	0	0	0	0	0	0	0	0	0	0	0
GGGAAACACAGGACGCCA	D1	KPTN (speckle)	chr1	89717972	+	NM_032270.5	NA	NA	NA	TxWk	36	NA	NA	438.205801889973	1.53671439518947	0.171174289182814	2.77029629998192e-19	4.74100992296663e-18	480.663356404975	0.365298640989474	0.169976110287258	0.031625083230665	0.164065280417879	447.891647952343	0.990467150398679	0.251794963231152	8.367403258008e-05	0.000758331391805937	1047	818	437	568	439	472	465	512	253	542	145	192
GGGAAACCTTTGACTAAA	D1	KPTN (speckle)	chr8	104451540	-	NM_001385.3	NM_001385.3.9	9	NM_001385.3	ReprPCWk	40	15515	0.177061340941512	NA	NA	NA	NA	NA	NA	NA	NA	NA	NA	NA	NA	NA	NA	NA	0	0	0	0	0	0	0	0	0	0	0	0
GGGAAACGAAATCCAGGG	D1	KPTN (speckle)	chr1	114716200	-	NM_002524.5	NM_002524.5.6	6	NM_002524.5	TssA	40	571	0.0464114443631635	NA	NA	NA	NA	NA	NA	NA	NA	NA	NA	NA	NA	NA	NA	NA	0	0	0	0	0	0	0	0	0	0	0	0
GGGAAACGCCTGTGTCTG	D1	KPTN (speckle)	chr13	75425907	-	NM_014832.5	NM_014832.5.20	20	NM_014832.5	Quies	36	56262	0.283197511413571	83.7288003245651	1.19867199513646	0.568994384538377	0.0351479330727085	0.0650497677275543	98.525143763295	-0.881595438885461	0.403007920338953	0.0287032182402829	0.154000273299516	90.1115636797419	1.6363190987109	0.90634132557214	0.0710103048886711	0.179932994427906	278	198	59	28	67	57	78	272	92	45	27	83
GGGAAACGCGACTAATTA	D1	KPTN (speckle)	chr1	21697880	+	NA	NA	NA	NA	TxWk	41	NA	NA	NA	NA	NA	NA	NA	NA	NA	NA	NA	NA	NA	NA	NA	NA	NA	0	0	0	0	0	0	0	0	0	0	0	0
GGGAAACGGCCGATTGGC	D1	KPTN (speckle)	chrUn_KI270742v1	34423	+	NA	NA	NA	NA	NA	36	NA	NA	NA	NA	NA	NA	NA	NA	NA	NA	NA	NA	NA	NA	NA	NA	NA	0	0	0	0	0	0	0	0	0	0	0	0
GGGAAACGGCCGGCGATT	D1	KPTN (speckle)	chr15	78197418	-	NM_015162.5	NM_015162.5.12	12	NM_015162.5	ReprPCWk	52	37147	0.553623058809502	NA	NA	NA	NA	NA	NA	NA	NA	NA	NA	NA	NA	NA	NA	NA	28	0	0	0	0	0	1	0	0	0	0	0
GGGAAACGTAACTAAAAC	D1	KPTN (speckle)	chrX	46734568	-	NM_001257291.2	NM_001257291.2.16	16	NM_001257291.2	Quies	37	24550	0.153564190457127	NA	NA	NA	NA	NA	NA	NA	NA	NA	NA	NA	NA	NA	NA	NA	0	0	0	0	0	0	0	0	0	0	0	0
GGGAAACGTTCCTTGCAG	D1	KPTN (speckle)	chr7	25481114	+	NA	NA	NA	NA	ReprPC	41	49134	0.71767231935498	NA	NA	NA	NA	NA	NA	NA	NA	NA	NA	NA	NA	NA	NA	NA	0	0	0	0	0	8	0	0	0	0	0	0
GGGAAAGATGGGGGCATA	D1	KPTN (speckle)	chr6	68009027	-	NA	NA	NA	NA	Het	35	NA	NA	NA	NA	NA	NA	NA	NA	NA	NA	NA	NA	NA	NA	NA	NA	NA	0	0	0	0	0	0	0	0	0	0	0	0
GGGAAAGCAGCGGAATCC	D1	KPTN (speckle)	chr3	41044972	+	NA	NA	NA	NA	ReprPCWk	41	NA	NA	NA	NA	NA	NA	NA	NA	NA	NA	NA	NA	NA	NA	NA	NA	NA	0	0	0	0	0	0	0	0	0	0	0	0
GGGAAAGGCGACATAGCA	D1	KPTN (speckle)	chr12	21419203	+	NA	NA	NA	NA	TssA	37	NA	NA	NA	NA	NA	NA	NA	NA	NA	NA	NA	NA	NA	NA	NA	NA	NA	0	0	0	16	0	0	0	0	0	0	0	0
GGGAAAGGCTGGCGAGCT	D1	KPTN (speckle)	chr2	42170494	+	NM_019063.5	NM_019063.5.1	1	NM_019063.5	TssFlnkD	41	1142	0.00699772053236599	154.935966190417	1.48095664094548	0.332473427166932	8.4143452112585e-06	3.79572105035235e-05	120.808570628409	0.643103426984882	0.370967230935671	0.0829916481346181	0.296240711896457	134.365128005041	0.604922702130584	0.520911254564474	0.245528923950647	0.430166702426322	493	303	144	109	135	143	316	173	78	106	35	34
GGGAAAGGGATGAGGGGC	D1	KPTN (speckle)	chr1	197714557	-	NM_001195215.2	NM_001195215.2.20	20	NM_001195215.2	Quies	33	60923	0.225029826434162	NA	NA	NA	NA	NA	NA	NA	NA	NA	NA	NA	NA	NA	NA	NA	7	0	2	0	0	21	0	64	0	0	0	18
GGGAAAGGGGCTCGGACT	D1	KPTN (speckle)	chr7	98054477	-	NA	NA	NA	NA	ReprPC	47	NA	NA	NA	NA	NA	NA	NA	NA	NA	NA	NA	NA	NA	NA	NA	NA	NA	0	0	0	0	0	0	0	0	0	0	0	0
GGGAAAGTTTGGTTGAGC	D1	KPTN (speckle)	chr8	19955345	-	NA	NA	NA	NA	Quies	41	NA	NA	376.558594295679	1.42828116238089	0.302282066479029	2.30121356640163e-06	1.13882232096272e-05	248.625114148651	0.367605717746629	0.24653427344929	0.135936879342891	0.391911976828307	303.879859834795	0.860552818375787	0.384408177474451	0.025179129856917	0.083273358696384	1058	653	537	354	211	132	783	356	185	301	87	72
GGGAAATGCTCTAACCGC	D1	KPTN (speckle)	chr4	81096136	+	NA	NA	NA	NA	Quies	37	NA	NA	NA	NA	NA	NA	NA	NA	NA	NA	NA	NA	NA	NA	NA	NA	NA	0	0	0	0	0	0	0	0	0	0	0	0
GGGAAATGTTAGCAGACT	D1	KPTN (speckle)	chr3	26037582	-	NA	NA	NA	NA	Quies	38	NA	NA	NA	NA	NA	NA	NA	NA	NA	NA	NA	NA	NA	NA	NA	NA	NA	0	0	0	0	0	0	0	0	0	0	0	0
GGGAAATTTCGCTGACGG	D1	KPTN (speckle)	chr11	60334274	-	NA	NA	NA	NA	Quies	39	NA	NA	NA	NA	NA	NA	NA	NA	NA	NA	NA	NA	NA	NA	NA	NA	NA	0	0	0	0	0	0	0	0	0	0	0	0
GGGAACACGTTTCGTCGA	D1	KPTN (speckle)	chr6	72334058	-	NA	NA	NA	NA	Quies	35	NA	NA	NA	NA	NA	NA	NA	NA	NA	NA	NA	NA	NA	NA	NA	NA	NA	0	0	0	0	0	0	0	0	0	0	0	0
GGGAACAGACCGCTGTCA	D1	KPTN (speckle)	chr9	452511	-	NA	NA	NA	NA	Tx	42	39737	0.999522084716772	NA	NA	NA	NA	NA	NA	NA	NA	NA	NA	NA	NA	NA	NA	NA	0	0	0	0	0	0	0	0	0	0	0	0
GGGAACAGGCCCCGGCTC	D1	KPTN (speckle)	chr17	11694254	+	NM_001372.4	NM_001372.4.21	21	NM_001372.4	ReprPCWk	41	95785	0.257986581519558	NA	NA	NA	NA	NA	NA	NA	NA	NA	NA	NA	NA	NA	NA	NA	0	0	0	0	0	0	0	0	0	0	0	0
GGGAACAGTTTGCTATAA	D1	KPTN (speckle)	chr8	53205093	+	NA	NA	NA	NA	Quies	38	27522	0.422687062292665	NA	NA	NA	NA	NA	NA	NA	NA	NA	NA	NA	NA	NA	NA	NA	0	0	0	0	0	0	0	0	0	0	0	0
GGGAACATCATGCGAAAA	D1	KPTN (speckle)	chr7	12334608	+	NA	NA	NA	NA	TxWk	33	NA	NA	NA	NA	NA	NA	NA	NA	NA	NA	NA	NA	NA	NA	NA	NA	NA	0	0	0	0	0	0	0	0	0	0	0	0
GGGAACCAGAGACCGTAG	D1	KPTN (speckle)	chrX	134894586	+	NA	NA	NA	NA	Quies	37	NA	NA	NA	NA	NA	NA	NA	NA	NA	NA	NA	NA	NA	NA	NA	NA	NA	0	0	0	0	0	0	0	0	0	0	0	0
GGGAACCCACAGCCCCCC	D1	KPTN (speckle)	chr8	142961540	-	NA	NA	NA	NA	EnhA2	43	NA	NA	13.0894900376701	-2.56848807043412	1.43531208632066	0.0735346534869584	0.121798454674876	26.3777572679777	-5.70363404541279	2.01823890824952	0.00471266378947397	0.0468009417879239	20.0262150040936	-0.181951679642969	2.478049082291	0.941467626882351	0.97101636605247	20	134	4	0	0	0	68	12	30	57	7	16
GGGAACCCACTGGCGGTT	D1	KPTN (speckle)	chr4	38655844	+	NA	NA	NA	NA	EnhWk	42	NA	NA	NA	NA	NA	NA	NA	NA	NA	NA	NA	NA	NA	NA	NA	NA	NA	0	0	0	0	0	0	0	0	0	0	0	0
GGGAACCCAGGAAGAGGA	D1	KPTN (speckle)	chr8	109541118	-	NA	NA	NA	NA	TssA	40	NA	NA	60.439007693012	-0.886029731215207	0.556089240276339	0.111087767849965	0.172982925958698	84.1498749017197	-0.853929978545483	0.516461389087417	0.0982444746455283	0.326410445438675	72.8838789685344	-0.165523697576509	0.944228000074795	0.860843471438516	0.928181607381231	134	48	38	64	10	73	260	148	79	70	37	67
GGGAACCCCGCGCTGTGC	D1	KPTN (speckle)	chr3	194453278	-	NM_001367549.1	NM_001367549.1.24	24	NM_001367549.1	Tx	37	33724	0.399924104072291	44.3421828375169	-0.0155008488930761	0.649246733596064	0.980952213576934	0.986477649693316	100.23498263442	-0.776696347753369	0.698597844751384	0.266227067388299	0.564352529465923	71.9378081777556	0.0653187784773263	1.0333154676272	0.949597041076437	0.975185398970629	77	196	34	155	20	9	69	165	40	118	43	57
GGGAACCCGGCTCGCTTC	D1	KPTN (speckle)	chr3	45197096	+	NA	NA	NA	NA	ReprPCWk	45	NA	NA	NA	NA	NA	NA	NA	NA	NA	NA	NA	NA	NA	NA	NA	NA	NA	19	0	0	0	0	0	0	0	0	0	0	0
GGGAACCCGTCGGGTCGT	D1	KPTN (speckle)	chr13	49649385	+	NA	NA	NA	NA	Quies	45	NA	NA	NA	NA	NA	NA	NA	NA	NA	NA	NA	NA	NA	NA	NA	NA	NA	0	0	0	0	0	0	10	0	0	0	0	0
GGGAACCGGTGTCTTTAA	D1	KPTN (speckle)	chr10	69315114	-	NA	NA	NA	NA	EnhA1	52	NA	NA	NA	NA	NA	NA	NA	NA	NA	NA	NA	NA	NA	NA	NA	NA	NA	0	0	0	0	0	0	53	0	0	0	0	0
GGGAACCGTAACCGATTA	D1	KPTN (speckle)	chr10	11141502	+	NM_001326342.2	NM_001326342.2.1	1	NM_001326342.2	EnhA1	39	123631	0.387796263534962	NA	NA	NA	NA	NA	NA	NA	NA	NA	NA	NA	NA	NA	NA	NA	0	21	0	0	0	0	0	0	0	0	0	0
GGGAACCGTCCTTGAGCA	D1	KPTN (speckle)	chr4	188035283	+	NA	NA	NA	NA	Quies	42	NA	NA	NA	NA	NA	NA	NA	NA	NA	NA	NA	NA	NA	NA	NA	NA	NA	0	0	0	0	0	0	0	0	0	0	0	0
GGGAACCTCACTTCTACA	D1	KPTN (speckle)	chr6	132740326	-	NA	NA	NA	NA	ReprPCWk	39	NA	NA	NA	NA	NA	NA	NA	NA	NA	NA	NA	NA	NA	NA	NA	NA	NA	0	0	0	0	0	0	0	0	0	0	0	0
GGGAACCTTACCGTAGCG	D1	KPTN (speckle)	chr10	85165554	+	NA	NA	NA	NA	Quies	36	NA	NA	NA	NA	NA	NA	NA	NA	NA	NA	NA	NA	NA	NA	NA	NA	NA	0	0	0	0	0	0	0	0	0	0	0	0
GGGAACGAATATGTATGT	D1	KPTN (speckle)	chr15	63637485	-	NM_003922.4	NM_003922.4.14	14	NM_003922.4	Tx	38	196463	0.871886247342798	67.9414719068615	1.82112485915198	1.01551245253719	0.0729239637018934	0.120901010726984	47.3922836662284	1.40905142105176	0.657639659058179	0.0321461247922958	0.165985008075207	56.5185203278435	-0.310354487333391	1.20214625300768	0.796278027814627	0.889651364475648	162	164	76	69	45	41	121	29	101	45	0	10
GGGAACGACGCGACTCGT	D1	KPTN (speckle)	chr3	186954669	+	NM_173216.2	NM_173216.2.1	1	NM_173216.2	TxWk	42	24144	0.163104277569109	141.488009586573	-1.36508473014932	0.305719286577264	8.00099143052818e-06	3.62098574579887e-05	86.5325285377709	-1.93700973870795	1.88787039614625	0.304877923760219	0.604817145014581	116.589594615834	-0.164732473166206	0.989837901097857	0.867823534244036	0.933232167746186	257	166	57	107	22	0	899	341	234	68	53	37
GGGAACGACTCCCACGCC	D1	KPTN (speckle)	chr7	136060203	-	NA	NA	NA	NA	TxWk	39	NA	NA	NA	NA	NA	NA	NA	NA	NA	NA	NA	NA	NA	NA	NA	NA	NA	0	0	0	11	0	0	0	0	0	0	0	0
GGGAACGCAGAGAACTTC	D1	KPTN (speckle)	chr4	69689929	+	NA	NA	NA	NA	Quies	33	NA	NA	NA	NA	NA	NA	NA	NA	NA	NA	NA	NA	NA	NA	NA	NA	NA	0	0	0	0	0	0	0	0	0	0	0	0
GGGAACGCCGCCCAACTC	D1	KPTN (speckle)	chr1	81833349	-	NA	NA	NA	NA	Quies	34	NA	NA	NA	NA	NA	NA	NA	NA	NA	NA	NA	NA	NA	NA	NA	NA	NA	0	0	0	0	0	0	0	0	0	0	0	0
GGGAACGCGCGTGGACGC	D1	KPTN (speckle)	chrX	143091342	-	NA	NA	NA	NA	Quies	36	NA	NA	NA	NA	NA	NA	NA	NA	NA	NA	NA	NA	NA	NA	NA	NA	NA	0	0	0	0	0	0	0	0	0	0	0	0
GGGAACGCTTGTCGGTAC	D1	KPTN (speckle)	chr8	6767230	-	NA	NA	NA	NA	EnhA1	42	NA	NA	NA	NA	NA	NA	NA	NA	NA	NA	NA	NA	NA	NA	NA	NA	NA	0	0	0	0	0	0	0	0	0	0	0	0
GGGAACGGCCTGCGCGTG	D1	KPTN (speckle)	chr13	44498982	-	NM_183422.4	NM_183422.4.2	2	NM_183422.4	Quies	37	77348	0.536438538574639	NA	NA	NA	NA	NA	NA	NA	NA	NA	NA	NA	NA	NA	NA	NA	14	10	9	15	13	12	0	0	23	21	5	0
GGGAACGTAGTGAAAACT	D1	KPTN (speckle)	chr3	108133814	-	NA	NA	NA	NA	TxWk	39	NA	NA	NA	NA	NA	NA	NA	NA	NA	NA	NA	NA	NA	NA	NA	NA	NA	0	0	0	0	0	0	0	0	0	0	0	0
GGGAACGTGTACACTCGC	D1	KPTN (speckle)	chr22	41311559	-	NA	NA	NA	NA	EnhA1	49	NA	NA	NA	NA	NA	NA	NA	NA	NA	NA	NA	NA	NA	NA	NA	NA	NA	0	2	8	0	0	0	0	18	0	0	0	5
GGGAACGTGTGTTGAGTT	D1	KPTN (speckle)	chr19	13399283	+	NA	NA	NA	NA	EnhA1	45	NA	NA	NA	NA	NA	NA	NA	NA	NA	NA	NA	NA	NA	NA	NA	NA	NA	23	0	0	0	0	0	0	0	0	0	0	0
GGGAACTAAATATGCGGT	D1	KPTN (speckle)	chr15	23579171	-	NA	NA	NA	NA	Quies	38	NA	NA	NA	NA	NA	NA	NA	NA	NA	NA	NA	NA	NA	NA	NA	NA	NA	0	0	0	0	0	0	0	0	0	0	0	0
GGGAACTACACGGACGGG	D1	KPTN (speckle)	chr12	85095287	-	NA	NA	NA	NA	Quies	36	NA	NA	NA	NA	NA	NA	NA	NA	NA	NA	NA	NA	NA	NA	NA	NA	NA	0	0	0	0	0	0	0	0	0	0	0	0
GGGAACTAGTAGCGCCAA	D1	KPTN (speckle)	chr6	92503286	-	NA	NA	NA	NA	Quies	33	NA	NA	NA	NA	NA	NA	NA	NA	NA	NA	NA	NA	NA	NA	NA	NA	NA	0	0	0	0	0	0	0	0	0	0	0	0
GGGAACTATGCTTATACG	D1	KPTN (speckle)	chr7	73781167	-	NA	NA	NA	NA	Quies	45	NA	NA	NA	NA	NA	NA	NA	NA	NA	NA	NA	NA	NA	NA	NA	NA	NA	0	0	0	0	0	0	0	0	0	0	0	0
GGGAACTCTAGACGTACT	D1	KPTN (speckle)	chr10	88696750	-	NA	NA	NA	NA	Quies	34	NA	NA	NA	NA	NA	NA	NA	NA	NA	NA	NA	NA	NA	NA	NA	NA	NA	17	0	0	0	0	0	1	0	0	0	0	0
GGGAACTGGGTCTCGTTT	D1	KPTN (speckle)	chr6	15321299	-	NA	NA	NA	NA	TxWk	41	NA	NA	NA	NA	NA	NA	NA	NA	NA	NA	NA	NA	NA	NA	NA	NA	NA	0	0	0	0	0	0	0	0	0	0	0	0
GGGAACTTAACCTCACCG	D1	KPTN (speckle)	chr7	26076408	+	NA	NA	NA	NA	ReprPCWk	42	NA	NA	NA	NA	NA	NA	NA	NA	NA	NA	NA	NA	NA	NA	NA	NA	NA	0	0	0	0	0	0	0	0	0	0	0	0
GGGAACTTTGCGTCCAGG	D1	KPTN (speckle)	chr14	77707057	+	NA	NA	NA	NA	TssFlnk	43	NA	NA	NA	NA	NA	NA	NA	NA	NA	NA	NA	NA	NA	NA	NA	NA	NA	40	0	6	0	5	0	1	0	8	0	0	0
GGGAAGACATTGCGGGCC	D1	KPTN (speckle)	chr5	131240719	-	NA	NA	NA	NA	Quies	38	NA	NA	NA	NA	NA	NA	NA	NA	NA	NA	NA	NA	NA	NA	NA	NA	NA	0	0	0	12	0	0	0	0	0	0	0	0
GGGAAGACCGCTGGGTTA	D1	KPTN (speckle)	chr9	92322719	-	NM_017948.6	NM_017948.6.14	14	NM_017948.6	Tx	41	2631	0.0939877826599507	NA	NA	NA	NA	NA	NA	NA	NA	NA	NA	NA	NA	NA	NA	NA	20	0	0	0	0	0	0	0	0	0	0	0
GGGAAGATGGCCAGAGAT	D1	KPTN (speckle)	chr5	176676498	-	NA	NA	NA	NA	EnhA1	55	NA	NA	NA	NA	NA	NA	NA	NA	NA	NA	NA	NA	NA	NA	NA	NA	NA	0	0	0	0	0	0	0	0	0	0	0	0
GGGAAGCAGTTCGTTGCG	D1	KPTN (speckle)	chr10	102463728	+	NM_024789.4	NM_024789.4.1	1	NM_024789.4	EnhWk	51	2334	0.149127851255511	31.6396303610953	1.3010326348116	0.881646133320148	0.140028273363978	0.210306953372704	39.0925293157143	0.51826167142036	1.00625505478051	0.606525021434074	0.827641497111488	34.9668332734259	0.175970684888644	1.49976146516892	0.906596612419554	0.953974656332011	166	60	31	64	4	13	137	80	24	87	0	0
GGGAAGCCTTTTCGCAGC	D1	KPTN (speckle)	chr16	48644025	+	NA	NA	NA	NA	Quies	36	20610	0.167693221483609	NA	NA	NA	NA	NA	NA	NA	NA	NA	NA	NA	NA	NA	NA	NA	0	0	0	0	0	0	0	0	0	0	0	0
GGGAAGCGCGCCTCCTTC	D1	KPTN (speckle)	chr5	62412236	+	NA	NA	NA	NA	TssFlnkU	43	NA	NA	NA	NA	NA	NA	NA	NA	NA	NA	NA	NA	NA	NA	NA	NA	NA	0	0	3	0	1	0	0	0	0	0	0	0
GGGAAGCGTTTCTCCGGA	D1	KPTN (speckle)	chr20	6012534	-	NA	NA	NA	NA	EnhG1	38	NA	NA	NA	NA	NA	NA	NA	NA	NA	NA	NA	NA	NA	NA	NA	NA	NA	0	0	0	0	0	0	0	32	0	0	0	0
GGGAAGCTCCGCAGGTGC	D1	KPTN (speckle)	chr2	55538222	+	NM_080667.7	NM_080667.7.7	7	NM_080667.7	TxWk	38	18505	0.729634886838577	133.900487643628	4.16381814622128	1.82410274730006	0.0224500233604047	0.0442841425218769	66.6753234103505	0.964223797611724	0.712618071079215	0.176032522643125	0.45273190315485	95.9143800821606	2.56480088147943	1.23580996258485	0.0379494118747877	0.11359628095782	499	258	156	35	128	81	56	144	0	52	48	5
GGGAAGCTGCGTGCGTTG	D1	KPTN (speckle)	chr17	48700899	+	NA	NA	NA	NA	ReprPCWk	42	53976	0.893302219353557	NA	NA	NA	NA	NA	NA	NA	NA	NA	NA	NA	NA	NA	NA	NA	0	0	0	0	0	0	0	0	0	0	0	0
GGGAAGGAAGCCCTCAGA	D1	KPTN (speckle)	chr17	80426659	-	NA	NA	NA	NA	EnhBiv	61	NA	NA	NA	NA	NA	NA	NA	NA	NA	NA	NA	NA	NA	NA	NA	NA	NA	0	15	0	0	0	0	0	9	0	0	0	0
GGGAAGGCACTGCTGTTA	D1	KPTN (speckle)	chr15	98960770	+	NM_000875.5	NA	NA	NA	ReprPC	49	NA	NA	NA	NA	NA	NA	NA	NA	NA	NA	NA	NA	NA	NA	NA	NA	NA	0	0	0	0	0	0	0	0	0	0	0	0
GGGAAGGCCCCTGCCGGC	D1	KPTN (speckle)	chr9	104749063	-	NA	NA	NA	NA	TssA	37	NA	NA	NA	NA	NA	NA	NA	NA	NA	NA	NA	NA	NA	NA	NA	NA	NA	0	0	0	0	0	0	0	0	0	0	0	0
GGGAAGGCGTCTGTACCG	D1	KPTN (speckle)	chr16	50314739	-	NA	NA	NA	NA	Tx	49	NA	NA	35.2994039950426	2.26796061749059	0.948686557371696	0.016819393398985	0.0345995665204977	32.4317981258381	-0.424800619458793	1.24871323828117	0.733712928047705	0.892870736763156	33.01136571245	2.55883241825465	1.56064849164472	0.101089276141484	0.232892749316043	150	115	49	61	14	0	72	57	26	33	0	8
GGGAAGGCGTGGATAGCA	D1	KPTN (speckle)	chr6	143563695	-	NA	NA	NA	NA	Quies	43	NA	NA	NA	NA	NA	NA	NA	NA	NA	NA	NA	NA	NA	NA	NA	NA	NA	0	0	0	0	0	0	0	0	0	0	0	0
GGGAAGGCTTTTCTTCTC	D1	KPTN (speckle)	chr10	112476987	+	NM_145206.4	NM_145206.4.3	3	NM_145206.4	Quies	37	29773	0.0801361935779076	NA	NA	NA	NA	NA	NA	NA	NA	NA	NA	NA	NA	NA	NA	NA	0	0	0	0	0	0	0	0	0	0	0	0
GGGAAGGGCAGCCTCGTA	D1	KPTN (speckle)	chr7	114920949	+	NA	NA	NA	NA	Quies	42	NA	NA	NA	NA	NA	NA	NA	NA	NA	NA	NA	NA	NA	NA	NA	NA	NA	0	0	0	0	0	0	0	0	0	0	0	0
GGGAAGGGCGAGGCTGGT	D1	KPTN (speckle)	chr21	29300228	-	NA	NA	NA	NA	TssA	45	NA	NA	NA	NA	NA	NA	NA	NA	NA	NA	NA	NA	NA	NA	NA	NA	NA	0	0	0	0	0	0	0	0	0	0	0	0
GGGAAGGGGGGGAAAGAC	D1	KPTN (speckle)	chr12	40124881	-	NA	NA	NA	NA	Quies	35	NA	NA	NA	NA	NA	NA	NA	NA	NA	NA	NA	NA	NA	NA	NA	NA	NA	0	0	0	0	0	0	0	0	0	0	0	0
GGGAAGGTGAGGACACCA	D1	KPTN (speckle)	chr7	74713050	-	NA	NA	NA	NA	TxWk	36	15951	0.397413857537933	NA	NA	NA	NA	NA	NA	NA	NA	NA	NA	NA	NA	NA	NA	NA	0	0	0	0	0	0	0	0	0	0	0	0
GGGAAGGTGGAGTTGTAC	D1	KPTN (speckle)	chr6	28688054	-	NA	NA	NA	NA	TxWk	41	NA	NA	NA	NA	NA	NA	NA	NA	NA	NA	NA	NA	NA	NA	NA	NA	NA	0	0	0	0	0	0	0	0	0	0	0	0
GGGAAGGTTGACCGCGGC	D1	KPTN (speckle)	chr8	119980212	+	NM_022783.4	NM_022783.4.4	4	NM_022783.4	ReprPCWk	43	106491	0.600975185810144	NA	NA	NA	NA	NA	NA	NA	NA	NA	NA	NA	NA	NA	NA	NA	0	0	0	0	0	0	0	0	0	0	0	0
GGGAAGTAATTGCAAAGA	D1	KPTN (speckle)	chr4	63669960	-	NA	NA	NA	NA	Quies	34	NA	NA	NA	NA	NA	NA	NA	NA	NA	NA	NA	NA	NA	NA	NA	NA	NA	0	0	0	0	0	0	0	0	0	0	0	0
GGGAAGTACCGTGCGCCT	D1	KPTN (speckle)	chr3	194170358	+	NA	NA	NA	NA	Quies	43	NA	NA	NA	NA	NA	NA	NA	NA	NA	NA	NA	NA	NA	NA	NA	NA	NA	14	0	0	0	0	25	1	27	0	22	0	5
GGGAAGTATTCGGTTAGT	D1	KPTN (speckle)	chr1	108199430	+	NA	NA	NA	NA	TssA	42	NA	NA	NA	NA	NA	NA	NA	NA	NA	NA	NA	NA	NA	NA	NA	NA	NA	0	0	0	2	0	0	0	53	0	0	0	0
GGGAAGTCTATCATACAC	D1	KPTN (speckle)	chr12	101706052	-	NA	NA	NA	NA	EnhWk	39	NA	NA	NA	NA	NA	NA	NA	NA	NA	NA	NA	NA	NA	NA	NA	NA	NA	0	0	4	0	0	0	0	0	0	18	0	0
GGGAAGTGAGGGTGGAGA	D1	KPTN (speckle)	chr11	18603473	-	NA	NA	NA	NA	TxWk	43	NA	NA	NA	NA	NA	NA	NA	NA	NA	NA	NA	NA	NA	NA	NA	NA	NA	0	0	0	0	0	0	0	50	5	0	0	0
GGGAAGTGCCAAACTGGC	D1	KPTN (speckle)	chr1	54344221	+	NA	NA	NA	NA	Tx	49	NA	NA	NA	NA	NA	NA	NA	NA	NA	NA	NA	NA	NA	NA	NA	NA	NA	0	0	0	0	0	0	0	0	0	0	0	0
GGGAAGTGCGTGTCTACT	D1	KPTN (speckle)	chr1	27865182	+	NA	NA	NA	NA	TxWk	50	NA	NA	NA	NA	NA	NA	NA	NA	NA	NA	NA	NA	NA	NA	NA	NA	NA	0	21	0	0	0	0	0	0	0	0	0	0
GGGAAGTGCTAGACCATC	D1	KPTN (speckle)	chr2	202541740	+	NM_001204.7	NM_001204.7.9	9	NM_001204.7	Quies	36	165414	0.864128135072588	53.0726531846426	3.33515378023597	0.938640105603779	0.000380609289809548	0.00123548473165143	37.1521181418325	2.22458629158338	1.2113322188893	0.066286831779352	0.259101880931328	43.3935290257272	2.1803387346511	1.5917640632058	0.170761049202425	0.336403594526808	247	39	28	69	69	32	8	0	27	18	5	28
GGGAAGTGGCTGTTTGGC	D1	KPTN (speckle)	chr6	111858607	-	NM_002037.5	NM_002037.5.13	13	NM_002037.5	ReprPCWk	40	14845	0.0696552662571966	NA	NA	NA	NA	NA	NA	NA	NA	NA	NA	NA	NA	NA	NA	NA	0	30	0	0	9	0	0	0	16	0	7	21
GGGAAGTGTACCGACTTT	D1	KPTN (speckle)	chr2	155418271	+	NA	NA	NA	NA	Quies	35	NA	NA	497.331657056833	0.553961190797258	0.184684356538083	0.0027042089652897	0.00704981688797897	298.215436518245	0.376249967264823	0.306539607206685	0.219668299371396	0.509189051494031	392.606701071893	0.0360234929123352	0.375255677568173	0.923522799371622	0.96220511500798	1556	768	320	249	327	289	1152	378	373	375	254	93
GGGAATAATAGTCGGCTC	D1	KPTN (speckle)	chr1	109091191	-	NA	NA	NA	NA	TssA	45	NA	NA	NA	NA	NA	NA	NA	NA	NA	NA	NA	NA	NA	NA	NA	NA	NA	19	0	9	13	0	0	0	0	31	65	5	0
GGGAATACATAGGGGACC	D1	KPTN (speckle)	chrM	3001	-	NA	NA	NA	NA	NA	44	NA	NA	NA	NA	NA	NA	NA	NA	NA	NA	NA	NA	NA	NA	NA	NA	NA	10	0	0	8	0	0	1	0	31	0	0	0
GGGAATACCTTTCTCCCC	D1	KPTN (speckle)	chr17	64216287	+	NA	NA	NA	NA	EnhWk	45	NA	NA	NA	NA	NA	NA	NA	NA	NA	NA	NA	NA	NA	NA	NA	NA	NA	0	0	0	0	0	0	0	0	0	0	0	0
GGGAATACGTGTCTAAGA	D1	KPTN (speckle)	chr9	35915780	-	NA	NA	NA	NA	EnhWk	48	NA	NA	NA	NA	NA	NA	NA	NA	NA	NA	NA	NA	NA	NA	NA	NA	NA	0	0	0	0	0	0	0	0	0	0	0	0
GGGAATAGTAACCCTGCG	D1	KPTN (speckle)	chr6	155098039	-	NA	NA	NA	NA	ReprPCWk	39	NA	NA	NA	NA	NA	NA	NA	NA	NA	NA	NA	NA	NA	NA	NA	NA	NA	0	0	0	0	0	0	0	0	0	0	0	0
GGGAATAGTACCCATCGG	D1	KPTN (speckle)	chr1	160993808	+	NA	NA	NA	NA	TxWk	45	NA	NA	NA	NA	NA	NA	NA	NA	NA	NA	NA	NA	NA	NA	NA	NA	NA	0	0	0	0	0	0	0	0	0	0	0	0
GGGAATATGACCAGGCAA	D1	KPTN (speckle)	chr5	147171561	+	NA	NA	NA	NA	Quies	40	NA	NA	NA	NA	NA	NA	NA	NA	NA	NA	NA	NA	NA	NA	NA	NA	NA	0	0	0	0	0	0	0	0	0	0	0	0
GGGAATCAAAATATAAAC	D1	KPTN (speckle)	chr21	33778373	+	NM_003024.3	NM_003024.3.14	14	NM_003024.3	Quies	36	135873	0.527947124855747	NA	NA	NA	NA	NA	NA	NA	NA	NA	NA	NA	NA	NA	NA	NA	33	0	6	0	3	8	0	0	15	0	0	0
GGGAATCACGCAAGGGCG	D1	KPTN (speckle)	chr4	137104395	-	NA	NA	NA	NA	Quies	33	108404	0.260036461331798	NA	NA	NA	NA	NA	NA	NA	NA	NA	NA	NA	NA	NA	NA	NA	0	0	0	0	0	0	0	0	0	0	0	0
GGGAATCCTATGCGGGTC	D1	KPTN (speckle)	chr20	49037898	-	NA	NA	NA	NA	TxWk	42	NA	NA	NA	NA	NA	NA	NA	NA	NA	NA	NA	NA	NA	NA	NA	NA	NA	0	0	0	0	0	0	0	0	0	0	0	0
GGGAATCGAATGTCATTC	D1	KPTN (speckle)	chr6	154790199	+	NM_014892.5	NM_014892.5.4	4	NM_014892.5	TxWk	36	56784	0.56329980358312	136.044643655699	1.9480377338437	0.482825365237471	5.46806734395567e-05	0.000211601349623648	115.161107860176	0.0307944907932303	0.366948475593077	0.933119659375171	0.974383990288695	122.007830980955	1.62782923246268	0.661878977594844	0.0139167075679357	0.052638311863083	441	243	148	125	114	74	194	142	24	153	53	52
GGGAATCGGCTCTTCCAT	D1	KPTN (speckle)	chr9	123230004	+	NA	NA	NA	NA	TxWk	40	NA	NA	NA	NA	NA	NA	NA	NA	NA	NA	NA	NA	NA	NA	NA	NA	NA	0	0	0	0	0	0	0	0	0	0	0	0
GGGAATCTCCTTGGATTT	D1	KPTN (speckle)	chr17	7220924	+	NM_000018.4	NA	NA	NA	EnhG2	57	NA	NA	NA	NA	NA	NA	NA	NA	NA	NA	NA	NA	NA	NA	NA	NA	NA	0	0	0	0	0	0	0	0	0	0	0	0
GGGAATCTTCGGTGATGA	D1	KPTN (speckle)	chr18	79228691	-	NA	NA	NA	NA	Quies	42	NA	NA	NA	NA	NA	NA	NA	NA	NA	NA	NA	NA	NA	NA	NA	NA	NA	0	0	0	0	0	0	0	0	0	0	0	0
GGGAATCTTGTCGCGCGA	D1	KPTN (speckle)	chr2	43740343	-	NA	NA	NA	NA	Quies	38	NA	NA	NA	NA	NA	NA	NA	NA	NA	NA	NA	NA	NA	NA	NA	NA	NA	0	0	0	0	0	0	0	0	0	0	0	0
GGGAATGAAGCGCTTTTA	D1	KPTN (speckle)	chr4	26782535	+	NA	NA	NA	NA	EnhA1	43	NA	NA	NA	NA	NA	NA	NA	NA	NA	NA	NA	NA	NA	NA	NA	NA	NA	23	0	0	0	0	7	55	0	2	0	0	0
GGGAATGATTTCGACCCC	D1	KPTN (speckle)	chr2	43552381	+	NA	NA	NA	NA	TxWk	37	NA	NA	NA	NA	NA	NA	NA	NA	NA	NA	NA	NA	NA	NA	NA	NA	NA	0	0	0	0	0	0	0	0	0	0	0	0
GGGAATGCAATTAATGGT	D1	KPTN (speckle)	chr5	41993411	-	NA	NA	NA	NA	Quies	39	NA	NA	NA	NA	NA	NA	NA	NA	NA	NA	NA	NA	NA	NA	NA	NA	NA	0	0	0	0	0	0	0	0	0	0	0	0
GGGAATGGACTTACCCCC	D1	KPTN (speckle)	chr3	24642253	+	NA	NA	NA	NA	Quies	40	148166	0.789696414104805	NA	NA	NA	NA	NA	NA	NA	NA	NA	NA	NA	NA	NA	NA	NA	0	0	0	0	0	0	0	0	0	0	0	0
GGGAATGGCCCTCTCCAT	D1	KPTN (speckle)	chr2	230342531	-	NA	NA	NA	NA	TssA	39	NA	NA	67.3704349356777	-0.629426840925028	0.564050327528764	0.264462603875633	0.356502444961474	33.7444330350856	0.151625676777428	1.10449459008366	0.890809006526716	0.958969670083988	51.1003457240112	-0.6743518269584	1.19320971226891	0.57196640812083	0.73565577327939	96	45	32	10	28	36	103	11	143	99	46	9
GGGAATGGGCTACTGTTT	D1	KPTN (speckle)	chr2	144955636	-	NA	NA	NA	NA	Quies	35	NA	NA	NA	NA	NA	NA	NA	NA	NA	NA	NA	NA	NA	NA	NA	NA	NA	0	0	0	0	0	0	0	0	0	0	0	0
GGGAATGGTCGACAGGGT	D1	KPTN (speckle)	chr11	92487637	-	NA	NA	NA	NA	Quies	38	NA	NA	NA	NA	NA	NA	NA	NA	NA	NA	NA	NA	NA	NA	NA	NA	NA	0	0	0	0	0	0	0	0	0	0	0	0
GGGAATTACTGCCTGGCG	D1	KPTN (speckle)	chr11	74657777	+	NA	NA	NA	NA	Quies	41	NA	NA	NA	NA	NA	NA	NA	NA	NA	NA	NA	NA	NA	NA	NA	NA	NA	20	0	0	0	0	0	0	0	0	0	0	0
GGGAATTAGCCGGACTTA	D1	KPTN (speckle)	chr11	74089920	+	NA	NA	NA	NA	EnhWk	39	NA	NA	NA	NA	NA	NA	NA	NA	NA	NA	NA	NA	NA	NA	NA	NA	NA	0	0	0	9	0	0	0	0	0	0	0	0
GGGAATTCCCATTAATGA	D1	KPTN (speckle)	chr4	6784261	+	NM_014743.3	NM_014743.3.1	1	NM_014743.3	TssFlnk	49	1535	0.0151323961434571	NA	NA	NA	NA	NA	NA	NA	NA	NA	NA	NA	NA	NA	NA	NA	0	0	5	0	0	0	57	0	0	0	0	0
GGGAATTCCGGATGCCTG	D1	KPTN (speckle)	chr3	44477002	-	NM_181489.6	NM_181489.6.7	7	NM_181489.6	TssA	43	668	0.0145324805290867	29.8574379870342	-0.714603345496516	0.785838818320477	0.363164857636634	0.461976574834308	18.3013139125116	-2.31838041075395	2.17543598237718	0.286555477050493	0.586194997584368	24.4163014112071	1.45424795654054	2.00053064829844	0.467268160793465	0.650246095596614	69	20	18	9	6	0	77	98	48	0	21	16
GGGAATTGATGGCTACTT	D1	KPTN (speckle)	chr6	92322386	-	NA	NA	NA	NA	Quies	34	NA	NA	NA	NA	NA	NA	NA	NA	NA	NA	NA	NA	NA	NA	NA	NA	NA	0	0	0	0	0	0	0	0	0	0	0	0
GGGAATTGCCTACGACTT	D1	KPTN (speckle)	chr5	72576961	-	NA	NA	NA	NA	Quies	43	239604	0.988281878364165	NA	NA	NA	NA	NA	NA	NA	NA	NA	NA	NA	NA	NA	NA	NA	0	0	2	0	0	0	0	0	0	0	0	0
GGGAATTGCGTGAACGGC	D1	KPTN (speckle)	chr21	37271489	+	NA	NA	NA	NA	TxWk	45	50136	0.666888359781322	NA	NA	NA	NA	NA	NA	NA	NA	NA	NA	NA	NA	NA	NA	NA	0	0	0	0	0	0	0	0	0	0	0	0
GGGAATTTCACTAGGTGT	D1	KPTN (speckle)	chr12	121032302	-	NM_003733.4	NM_003733.4.4	4	NM_003733.4	ReprPC	48	6944	0.344854986094557	NA	NA	NA	NA	NA	NA	NA	NA	NA	NA	NA	NA	NA	NA	NA	0	0	0	0	0	0	0	0	0	0	0	0
GGGACAAAACCATGCCCC	D1	KPTN (speckle)	chr3	126476565	+	NA	NA	NA	NA	TssFlnkU	52	NA	NA	19.1039792015843	-0.757887540255332	0.983644188849262	0.441009568480635	0.540065603626201	NA	NA	NA	NA	NA	15.6362698511404	-5.32055259820087	2.17545319202613	0.0144562628287299	0.054278403222528	29	33	7	30	8	15	139	0	8	5	13	0
GGGACAACAAAGCGCCCG	D1	KPTN (speckle)	chr3	123610922	+	NA	NA	NA	NA	TxWk	38	25779	0.433807320151451	NA	NA	NA	NA	NA	NA	NA	NA	NA	NA	NA	NA	NA	NA	NA	0	0	0	0	0	0	0	0	0	0	0	0
GGGACAACCCGGGGAGCT	D1	KPTN (speckle)	chr2	99698922	+	NA	NA	NA	NA	ReprPCWk	42	NA	NA	NA	NA	NA	NA	NA	NA	NA	NA	NA	NA	NA	NA	NA	NA	NA	25	0	9	18	5	0	2	0	0	25	6	0
GGGACAACCGGCTCAGAG	D1	KPTN (speckle)	chr22	44603661	+	NA	NA	NA	NA	ReprPCWk	54	NA	NA	NA	NA	NA	NA	NA	NA	NA	NA	NA	NA	NA	NA	NA	NA	NA	0	0	0	0	0	0	0	39	0	0	0	0
GGGACAACTCGGAAAAAA	D1	KPTN (speckle)	chr2	68291574	-	NA	NA	NA	NA	EnhWk	39	NA	NA	NA	NA	NA	NA	NA	NA	NA	NA	NA	NA	NA	NA	NA	NA	NA	0	0	0	0	0	0	0	15	0	0	0	0
GGGACAAGAGCGTGATTG	D1	KPTN (speckle)	chr6	26536513	+	NA	NA	NA	NA	EnhA1	45	413340	0.958529577503983	NA	NA	NA	NA	NA	20.0496397003439	0.407090072155234	1.3097928654529	0.755948926058885	0.903565246069369	NA	NA	NA	NA	NA	0	58	4	27	0	6	0	6	0	40	0	7
GGGACAAGATGTGCTTCT	D1	KPTN (speckle)	chr7	155003918	+	NA	NA	NA	NA	TssA	49	497	0.217791411042945	40.2468572503745	-1.84624900617976	1.24820655962275	0.139107877611145	0.209014025934955	NA	NA	NA	NA	NA	24.6593986746761	-1.99862662997356	2.56019008037397	0.435005102541345	0.622386394172984	77	70	21	0	0	0	368	30	11	0	27	0
GGGACAAGCCGCAGTTTC	D1	KPTN (speckle)	chr10	77952586	-	NA	NA	NA	NA	Het	45	NA	NA	NA	NA	NA	NA	NA	NA	NA	NA	NA	NA	NA	NA	NA	NA	NA	0	0	0	0	0	0	0	0	0	0	0	0
GGGACAAGGAGCTAGCCG	D1	KPTN (speckle)	chr2	202171269	-	NA	NA	NA	NA	ReprPCWk	44	NA	NA	NA	NA	NA	NA	NA	NA	NA	NA	NA	NA	NA	NA	NA	NA	NA	0	0	0	0	0	0	0	0	0	0	0	0
GGGACAAGGCCAGCAAGA	D1	KPTN (speckle)	chr5	151707322	+	NA	NA	NA	NA	ReprPCWk	41	30377	0.625968513023409	NA	NA	NA	NA	NA	22.8095116628171	-1.31811576962979	1.54129248780648	0.392439562096645	0.68067020773024	NA	NA	NA	NA	NA	0	82	0	0	0	12	0	71	0	37	0	5
GGGACAATATGTGCTACC	D1	KPTN (speckle)	chr7	139395319	+	NM_016019.5	NM_016019.5.2	2	NM_016019.5	Tx	39	35426	0.55735435251176	34.9363437535981	-0.106959941836087	0.759686600352833	0.888032031513407	0.921403211578651	18.8995534136893	-1.65853688880932	1.59107470177812	0.297226086008763	0.596375474064071	26.9557158449598	1.09396048632237	1.56141138252919	0.483538417139382	0.663486786056197	200	43	6	0	12	16	153	45	22	22	13	11
GGGACAATGCGTCCCTGT	D1	KPTN (speckle)	chr20	37279360	-	NA	NA	NA	NA	ReprPCWk	47	NA	NA	NA	NA	NA	NA	NA	NA	NA	NA	NA	NA	NA	NA	NA	NA	NA	0	0	0	0	0	0	0	0	0	0	0	0
GGGACACACCCGAAGACA	D1	KPTN (speckle)	chr16	31941819	+	NA	NA	NA	NA	Quies	40	NA	NA	NA	NA	NA	NA	NA	NA	NA	NA	NA	NA	NA	NA	NA	NA	NA	0	0	0	0	0	0	0	17	0	0	0	0
GGGACACACCGGTATGAC	D1	KPTN (speckle)	chr12	29088184	+	NA	NA	NA	NA	Quies	37	NA	NA	NA	NA	NA	NA	NA	NA	NA	NA	NA	NA	NA	NA	NA	NA	NA	0	0	0	0	0	0	0	0	0	0	0	0
GGGACACACGAATGCGAC	D1	KPTN (speckle)	chr5	10344341	+	NA	NA	NA	NA	Quies	33	NA	NA	NA	NA	NA	NA	NA	NA	NA	NA	NA	NA	NA	NA	NA	NA	NA	0	0	0	12	0	0	0	0	0	21	0	8
GGGACACAGATTCTTGGT	D1	KPTN (speckle)	chr3	102603233	+	NA	NA	NA	NA	Quies	38	NA	NA	NA	NA	NA	NA	NA	NA	NA	NA	NA	NA	NA	NA	NA	NA	NA	0	0	0	0	0	0	0	0	0	0	0	0
GGGACACCCCTCGTGACC	D1	KPTN (speckle)	chr5	95107337	-	NM_024717.7	NM_024717.7.22	22	NM_024717.7	Quies	37	177757	0.305736964766385	NA	NA	NA	NA	NA	NA	NA	NA	NA	NA	NA	NA	NA	NA	NA	0	0	0	0	0	0	0	0	0	0	0	0
GGGACACCCGTAGTCATC	D1	KPTN (speckle)	chrX	11459135	-	NM_013427.3	NM_013427.3.12	12	NM_013427.3	Quies	40	206785	0.391358821447565	NA	NA	NA	NA	NA	32.5058490802056	0.6593538438763	0.860220625992551	0.443382492936501	0.720810181819472	19.1765131703192	2.24181567600512	1.90955306400494	0.240394946156191	0.424462877648244	22	94	12	33	3	25	16	101	0	12	0	8
GGGACACCTCAGGCCTTG	D1	KPTN (speckle)	chr5	140399220	+	NA	NA	NA	NA	EnhWk	47	NA	NA	NA	NA	NA	NA	NA	NA	NA	NA	NA	NA	NA	NA	NA	NA	NA	0	0	0	0	0	0	0	0	0	0	0	0
GGGACACCTGTCAGCCTC	D1	KPTN (speckle)	chr10	88937281	-	NM_001613.4	NM_001613.4.1	1	NM_001613.4	ReprPCWk	44	15492	0.875254237288136	NA	NA	NA	NA	NA	NA	NA	NA	NA	NA	NA	NA	NA	NA	NA	0	0	0	0	0	0	0	0	0	0	0	0
GGGACACGAACCCAGGTG	D1	KPTN (speckle)	chr17	64123191	-	NM_001433.5	NM_001433.5.21	21	NM_001433.5	TxWk	40	6953	0.0764040745909476	81.9870284603489	-0.725042582095865	0.431727693063766	0.0930745218501173	0.148720620079219	83.8060072334684	-0.00988715401190868	0.574882113872749	0.986278197813334	0.995039638830714	83.0577206435019	-0.786853489078149	0.775622560323099	0.310353820843408	0.502139250934683	94	101	59	121	32	54	260	202	108	128	59	12
GGGACACGATTGGGCGTA	D1	KPTN (speckle)	chr5	68316497	+	NA	NA	NA	NA	EnhWk	44	NA	NA	NA	NA	NA	NA	NA	NA	NA	NA	NA	NA	NA	NA	NA	NA	NA	0	0	0	0	0	0	0	0	0	0	0	0
GGGACACGCATCGCTCTC	D1	KPTN (speckle)	chr4	99843616	+	NM_014395.3	NM_014395.3.3	3	NM_014395.3	EnhA2	38	26790	0.502023836294131	NA	NA	NA	NA	NA	NA	NA	NA	NA	NA	NA	NA	NA	NA	NA	0	0	0	0	0	0	0	0	0	0	0	0
GGGACACGGCTGGTGATC	D1	KPTN (speckle)	chr1	11277592	+	NM_013319.3	NM_013319.3.1	1	NM_013319.3	TxWk	47	4395	0.288442606812365	60.2721593988751	1.4196407449242	0.786422808578036	0.0710453222151199	0.118242360807863	50.0594920609414	0.00959210009139573	0.599621264265539	0.987236839955673	0.995559218211964	53.9042595439403	1.29264887317397	1.07092194081854	0.227415569769734	0.409507883163121	118	220	61	23	55	27	141	139	7	37	32	14
GGGACACGTAGTTTCATC	D1	KPTN (speckle)	chr3	195719919	-	NA	NA	NA	NA	ReprPCWk	48	NA	NA	NA	NA	NA	NA	NA	NA	NA	NA	NA	NA	NA	NA	NA	NA	NA	0	0	0	0	0	0	0	0	0	0	0	0
GGGACACTCTGACTTTGA	D1	KPTN (speckle)	chr15	89058693	+	NA	NA	NA	NA	TxWk	46	17470	0.419992306952592	NA	NA	NA	NA	NA	NA	NA	NA	NA	NA	NA	NA	NA	NA	NA	0	0	0	0	0	0	0	0	0	0	0	0
GGGACACTTGAGGCACTC	D1	KPTN (speckle)	chr17	35672087	+	NM_001030006.2	NM_001030006.2.16	16	NM_001030006.2	Tx	38	84766	0.609423978374026	NA	NA	NA	NA	NA	NA	NA	NA	NA	NA	NA	NA	NA	NA	NA	0	0	0	0	0	0	0	0	0	0	0	0
GGGACAGAGATGGATTTC	D1	KPTN (speckle)	chr2	90190161	-	NA	NA	NA	NA	Quies	38	NA	NA	NA	NA	NA	NA	NA	NA	NA	NA	NA	NA	NA	NA	NA	NA	NA	0	0	0	0	0	0	0	0	0	0	0	0
GGGACAGCACAGGAGCTG	D1	KPTN (speckle)	chrX	68526509	+	NM_173834.4	NM_173834.4.6	6	NM_173834.4	TxWk	41	27459	0.718220338983051	NA	NA	NA	NA	NA	NA	NA	NA	NA	NA	NA	NA	NA	NA	NA	0	0	0	0	0	0	0	0	0	0	0	0
GGGACAGCCCGTTTGGCC	D1	KPTN (speckle)	chr1	27827872	-	NA	NA	NA	NA	TxWk	44	3337	0.982337356491021	NA	NA	NA	NA	NA	NA	NA	NA	NA	NA	NA	NA	NA	NA	NA	0	0	0	0	0	0	0	0	0	0	0	0
GGGACAGTAACCGAATCC	D1	KPTN (speckle)	chr22	25514761	-	NA	NA	NA	NA	Quies	43	NA	NA	NA	NA	NA	NA	NA	NA	NA	NA	NA	NA	NA	NA	NA	NA	NA	0	0	0	0	0	0	0	0	0	0	0	0
GGGACAGTAGGCCACTGC	D1	KPTN (speckle)	chr7	146028242	+	NA	NA	NA	NA	Quies	34	NA	NA	202.645731282373	1.82689652465928	0.33892206587444	7.03344857287964e-08	4.36318201074368e-07	131.53065240171	1.92509962514832	1.69656031771356	0.256497916452786	0.553270602177997	161.531334177348	0.246724264613946	1.64642207606103	0.880879166743893	0.940595282646831	540	417	160	140	240	124	279	1	41	84	79	81
GGGACAGTCTCTACGGCT	D1	KPTN (speckle)	chr13	99066344	+	NA	NA	NA	NA	EnhWk	41	NA	NA	NA	NA	NA	NA	NA	NA	NA	NA	NA	NA	NA	NA	NA	NA	NA	0	0	0	0	0	0	0	0	0	0	0	0
GGGACAGTGGGGGCATTC	D1	KPTN (speckle)	chr2	159452701	+	NA	NA	NA	NA	Quies	32	NA	NA	NA	NA	NA	NA	NA	NA	NA	NA	NA	NA	NA	NA	NA	NA	NA	0	0	0	0	0	0	0	0	0	0	0	0
GGGACAGTGGTGCCCCGG	D1	KPTN (speckle)	chr19	21457960	-	NA	NA	NA	NA	EnhA1	40	5948	0.302435551939798	29.6096640076853	-1.88710178621782	0.907217244135317	0.0375164428083116	0.0688286075627189	48.6734116669653	1.15601871070206	0.913961045785466	0.205927033143708	0.491676053860899	39.7301392130701	-2.91954826926836	1.3176928585978	0.0267153731379296	0.0872060029899143	57	235	3	38	5	23	209	140	60	48	8	0
GGGACAGTTGCGAGAAGA	D1	KPTN (speckle)	chr2	99064603	-	NM_025244.4	NM_025244.4.5	5	NM_025244.4	Quies	35	90339	0.572918912748443	NA	NA	NA	NA	NA	NA	NA	NA	NA	NA	NA	NA	NA	NA	NA	0	0	0	0	0	0	0	0	0	0	0	0
GGGACATAAAGCTTTGGC	D1	KPTN (speckle)	chr1	68726337	-	NA	NA	NA	NA	Quies	35	NA	NA	NA	NA	NA	NA	NA	NA	NA	NA	NA	NA	NA	NA	NA	NA	NA	0	0	0	0	0	0	0	0	0	0	0	0
GGGACATACGGCTTGATT	D1	KPTN (speckle)	chr4	73256120	-	NM_032217.5	NM_032217.5.33	33	NM_032217.5	EnhG1	41	2678	0.0144426527453444	NA	NA	NA	NA	NA	NA	NA	NA	NA	NA	NA	NA	NA	NA	NA	0	0	0	0	0	0	0	0	0	0	0	0
GGGACATAGACGCAGACC	D1	KPTN (speckle)	chr11	57758755	-	NA	NA	NA	NA	EnhWk	43	NA	NA	NA	NA	NA	NA	NA	NA	NA	NA	NA	NA	NA	NA	NA	NA	NA	0	0	0	16	1	0	94	79	12	0	0	0
GGGACATCTTTCTATGCC	D1	KPTN (speckle)	chr6	65266874	-	NM_001142800.2	NM_001142800.2.31	31	NM_001142800.2	Quies	33	440352	0.221588962016297	NA	NA	NA	NA	NA	NA	NA	NA	NA	NA	NA	NA	NA	NA	NA	0	0	0	0	0	0	0	0	0	0	0	0
GGGACATGATAGAGTAGC	D1	KPTN (speckle)	chr7	92549159	+	NA	NA	NA	NA	ReprPCWk	45	NA	NA	NA	NA	NA	NA	NA	NA	NA	NA	NA	NA	NA	NA	NA	NA	NA	0	0	0	0	0	0	0	0	0	0	0	0
GGGACATGCCCCCCAATA	D1	KPTN (speckle)	chr20	6270051	-	NA	NA	NA	NA	Quies	38	NA	NA	NA	NA	NA	NA	NA	NA	NA	NA	NA	NA	NA	NA	NA	NA	NA	0	0	0	0	0	0	0	0	0	0	0	0
GGGACATGTATGAGTGAA	D1	KPTN (speckle)	chr6	139533532	-	NA	NA	NA	NA	EnhA1	41	NA	NA	NA	NA	NA	NA	NA	NA	NA	NA	NA	NA	NA	NA	NA	NA	NA	0	40	0	0	0	0	0	0	0	33	0	0
GGGACATGTTTTCACGAC	D1	KPTN (speckle)	chr1	119604996	+	NA	NA	NA	NA	ReprPCWk	45	3656	0.462199747155499	NA	NA	NA	NA	NA	NA	NA	NA	NA	NA	NA	NA	NA	NA	NA	0	0	0	0	0	0	0	0	0	0	0	0
GGGACATTACTAACGCCA	D1	KPTN (speckle)	chr16	66517113	+	NA	NA	NA	NA	TssFlnkU	52	NA	NA	NA	NA	NA	NA	NA	NA	NA	NA	NA	NA	NA	NA	NA	NA	NA	0	0	0	0	0	0	0	0	0	0	0	0
GGGACATTCTGGTCATTT	D1	KPTN (speckle)	chr10	74828925	+	NM_012330.4	NM_012330.4.1	1	NM_012330.4	Quies	49	2326	0.0112898920033976	NA	NA	NA	NA	NA	NA	NA	NA	NA	NA	NA	NA	NA	NA	NA	0	0	0	6	0	0	0	0	0	0	0	0
GGGACATTGATACGTTTA	D1	KPTN (speckle)	chr6	68513807	-	NA	NA	NA	NA	Quies	32	62384	0.255492030208214	NA	NA	NA	NA	NA	NA	NA	NA	NA	NA	NA	NA	NA	NA	NA	0	0	0	0	0	0	0	0	0	0	0	0
GGGACATTGCTAGAGCAT	D1	KPTN (speckle)	chr21	15028585	-	NM_003489.4	NM_003489.4.2	2	NM_003489.4	Quies	38	36415	0.350933831890985	NA	NA	NA	NA	NA	NA	NA	NA	NA	NA	NA	NA	NA	NA	NA	0	0	0	0	0	0	0	0	0	0	0	0
GGGACATTGGCCAGGACT	D1	KPTN (speckle)	chr2	159711881	-	NA	NA	NA	NA	TssA	42	563	0.0134895533831704	NA	NA	NA	NA	NA	NA	NA	NA	NA	NA	NA	NA	NA	NA	NA	0	0	0	0	4	0	0	0	0	0	0	0
GGGACCAACCGGACGGTC	D1	KPTN (speckle)	chr8	91156638	-	NA	NA	NA	NA	Quies	35	NA	NA	NA	NA	NA	NA	NA	NA	NA	NA	NA	NA	NA	NA	NA	NA	NA	0	0	0	0	0	0	0	0	0	0	0	0
GGGACCAACGCGCCGCGA	D1	KPTN (speckle)	chr12	123099264	+	NA	NA	NA	NA	TxWk	51	NA	NA	NA	NA	NA	NA	NA	NA	NA	NA	NA	NA	NA	NA	NA	NA	NA	0	0	0	0	0	0	0	0	0	0	0	0
GGGACCAAGTTTTAAACC	D1	KPTN (speckle)	chr1	207630041	-	NA	NA	NA	NA	EnhWk	39	NA	NA	NA	NA	NA	NA	NA	NA	NA	NA	NA	NA	NA	NA	NA	NA	NA	0	0	0	0	0	0	0	0	20	0	0	0
GGGACCACCCTTGCGGTG	D1	KPTN (speckle)	chr5	10438440	-	NA	NA	NA	NA	EnhA1	41	NA	NA	NA	NA	NA	NA	NA	NA	NA	NA	NA	NA	NA	NA	NA	NA	NA	0	0	0	0	0	0	0	0	0	0	0	0
GGGACCAGACCGGGTCAC	D1	KPTN (speckle)	chr19	1411048	+	NM_018959.4	NM_018959.4.1	1	NM_018959.4	EnhG1	60	3463	0.123242820029183	NA	NA	NA	NA	NA	NA	NA	NA	NA	NA	NA	NA	NA	NA	NA	0	0	0	0	0	0	0	0	0	0	0	0
GGGACCAGCCTGACCACC	D1	KPTN (speckle)	chrX	6452347	-	NA	NA	NA	NA	Quies	40	NA	NA	NA	NA	NA	NA	NA	NA	NA	NA	NA	NA	NA	NA	NA	NA	NA	0	0	0	0	0	0	0	0	0	0	0	0
GGGACCAGCGCACACCCC	D1	KPTN (speckle)	chr6	69899840	-	NA	NA	NA	NA	Quies	38	NA	NA	NA	NA	NA	NA	NA	NA	NA	NA	NA	NA	NA	NA	NA	NA	NA	0	0	0	0	0	0	0	0	0	0	0	0
GGGACCAGCTCGCTCCCG	D1	KPTN (speckle)	chr1	239749820	-	NA	NA	NA	NA	Het	38	20310	0.304274221336649	NA	NA	NA	NA	NA	NA	NA	NA	NA	NA	NA	NA	NA	NA	NA	0	0	0	0	0	0	0	0	0	0	0	0
GGGACCAGGGATGTAGGA	D1	KPTN (speckle)	chr2	170033063	+	NM_172070.4	NM_172070.4.31	31	NM_172070.4	TxWk	32	205610	0.801042551367862	NA	NA	NA	NA	NA	NA	NA	NA	NA	NA	NA	NA	NA	NA	NA	0	0	0	0	0	0	0	0	0	0	0	0
GGGACCATCAGGTATATA	D1	KPTN (speckle)	chr2	143694697	-	NA	NA	NA	NA	EnhWk	36	46597	0.6956956658057	NA	NA	NA	NA	NA	NA	NA	NA	NA	NA	NA	NA	NA	NA	NA	0	0	0	0	0	0	0	0	0	0	0	0
GGGACCATCATTCCCGTG	D1	KPTN (speckle)	chr7	21584824	+	NM_001277115.2	NM_001277115.2.9	9	NM_001277115.2	Quies	36	41786	0.116460099052121	NA	NA	NA	NA	NA	NA	NA	NA	NA	NA	NA	NA	NA	NA	NA	0	0	0	0	0	0	0	0	0	0	0	0
GGGACCATCTCGCAGAGT	D1	KPTN (speckle)	chr11	93655633	+	NA	NA	NA	NA	ReprPCWk	41	NA	NA	NA	NA	NA	NA	NA	NA	NA	NA	NA	NA	NA	NA	NA	NA	NA	0	0	0	0	0	0	0	0	0	0	0	0
GGGACCATTGTCGGTCGC	D1	KPTN (speckle)	chr3	9719510	+	NM_153635.3	NM_153635.3.17	17	NM_153635.3	ReprPC	45	15678	0.601242521859181	NA	NA	NA	NA	NA	NA	NA	NA	NA	NA	NA	NA	NA	NA	NA	18	0	0	0	0	0	36	0	0	0	0	0
GGGACCCAAGCATCAAGT	D1	KPTN (speckle)	chr1	15517358	-	NM_001229.5	NM_001229.5.7	7	NM_001229.5	Tx	46	6857	0.208959317385342	14.2153278252433	7.39095594042053	1.97158340695096	0.000177724365857765	0.000619067330609382	NA	NA	NA	NA	NA	NA	NA	NA	NA	NA	122	41	14	0	7	0	0	1	0	14	0	0
GGGACCCAATCCCGACTA	D1	KPTN (speckle)	chr11	9858176	+	NA	NA	NA	NA	Quies	39	19033	0.211196182867288	NA	NA	NA	NA	NA	NA	NA	NA	NA	NA	NA	NA	NA	NA	NA	0	0	0	0	3	0	0	31	0	0	4	0
GGGACCCACCCGTGCCCT	D1	KPTN (speckle)	chr11	124096046	-	NA	NA	NA	NA	EnhWk	37	NA	NA	NA	NA	NA	NA	NA	NA	NA	NA	NA	NA	NA	NA	NA	NA	NA	0	0	0	0	0	0	0	22	0	0	0	0
GGGACCCAGGGATTGTCA	D1	KPTN (speckle)	chr16	7520249	-	NA	NA	NA	NA	ReprPCWk	42	NA	NA	NA	NA	NA	NA	NA	NA	NA	NA	NA	NA	NA	NA	NA	NA	NA	11	24	0	6	0	0	35	0	0	0	0	0
GGGACCCATCCTAGCATA	D1	KPTN (speckle)	chr6	20821575	-	NA	NA	NA	NA	Quies	36	NA	NA	NA	NA	NA	NA	NA	NA	NA	NA	NA	NA	NA	NA	NA	NA	NA	0	0	0	0	0	0	0	0	0	0	0	0
GGGACCCCGGTAGCGCGA	D1	KPTN (speckle)	chr2	207627229	+	NA	NA	NA	NA	EnhWk	50	NA	NA	NA	NA	NA	NA	NA	28.0390174445872	1.09433747523713	1.45931468837636	0.453316011580348	0.728458583627854	23.3528466818042	1.5369483391784	1.92871425004767	0.425522375378115	0.613412898589899	52	56	12	41	26	13	3	0	24	61	2	10
GGGACCCCGTGGGGTAAA	D1	KPTN (speckle)	chr3	186950742	-	NA	NA	NA	NA	EnhG1	45	NA	NA	NA	NA	NA	NA	NA	NA	NA	NA	NA	NA	NA	NA	NA	NA	NA	0	0	0	0	0	0	0	0	0	0	0	0
GGGACCCCTCATGTCGCA	D1	KPTN (speckle)	chr8	101291482	+	NA	NA	NA	NA	TxWk	44	4037	0.636951719785421	NA	NA	NA	NA	NA	NA	NA	NA	NA	NA	NA	NA	NA	NA	NA	0	0	0	10	0	0	0	0	23	0	0	0
GGGACCCCTCTCTGCCAG	D1	KPTN (speckle)	chr6	34757737	+	NM_003093.3	NM_003093.3.1	1	NM_003093.3	TssA	45	233	0.0142481501865101	78.8601387143665	-1.26484641500637	0.433494369800678	0.00352519386009686	0.00888021751173748	10.2830260530303	0.462348682052022	2.51953151217007	0.85440115700742	0.943509480220516	45.9795180833568	-1.92845928901204	1.39285736074916	0.166194803572233	0.330093252886968	139	66	45	6	7	0	422	48	170	2	18	0
GGGACCCGCAGCGTCCGT	D1	KPTN (speckle)	chr3	53866948	+	NA	NA	NA	NA	TxWk	43	NA	NA	NA	NA	NA	NA	NA	NA	NA	NA	NA	NA	NA	NA	NA	NA	NA	11	0	0	0	4	0	0	0	0	0	0	0
GGGACCCGGGACCCACAA	D1	KPTN (speckle)	chr1	93348909	-	NA	NA	NA	NA	TssFlnk	39	NA	NA	NA	NA	NA	NA	NA	NA	NA	NA	NA	NA	NA	NA	NA	NA	NA	0	0	0	0	0	0	0	0	0	0	0	0
GGGACCCGGGCTCTAGCA	D1	KPTN (speckle)	chr3	13665238	-	NA	NA	NA	NA	ReprPC	53	NA	NA	NA	NA	NA	NA	NA	NA	NA	NA	NA	NA	NA	NA	NA	NA	NA	0	0	0	0	0	0	0	0	0	0	0	0
GGGACCCGGGTAGACGCT	D1	KPTN (speckle)	chr7	115836874	+	NA	NA	NA	NA	Het	34	NA	NA	32.4413808774038	-1.21400782947986	0.948618323263274	0.200628055856999	0.283495288264767	21.3326769221533	-2.02940846143036	2.27310656810982	0.371969254105116	0.664379129844811	27.6750637876264	1.35920742116303	2.39039117560752	0.569618822286963	0.733925284630772	48	0	5	0	12	6	84	210	96	0	12	4
GGGACCCGTAGACATCAC	D1	KPTN (speckle)	chr14	21270115	+	NA	NA	NA	NA	TssFlnkU	44	NA	NA	NA	NA	NA	NA	NA	NA	NA	NA	NA	NA	NA	NA	NA	NA	NA	15	0	0	13	0	0	26	0	0	0	0	0
GGGACCCGTATTGCGCTT	D1	KPTN (speckle)	chr10	77894488	-	NM_004747.4	NM_004747.4.31	31	NM_004747.4	EnhWk	50	32267	0.237318427536498	NA	NA	NA	NA	NA	NA	NA	NA	NA	NA	NA	NA	NA	NA	NA	14	0	0	0	0	0	0	0	0	0	0	0
GGGACCCTGACATGGACC	D1	KPTN (speckle)	chr2	69834699	-	NA	NA	NA	NA	EnhWk	39	NA	NA	NA	NA	NA	NA	NA	NA	NA	NA	NA	NA	NA	NA	NA	NA	NA	0	0	0	0	0	0	0	0	0	0	0	0
GGGACCCTGCTATGCGGG	D1	KPTN (speckle)	chr5	112553435	+	NA	NA	NA	NA	ReprPCWk	41	NA	NA	NA	NA	NA	NA	NA	NA	NA	NA	NA	NA	NA	NA	NA	NA	NA	0	0	0	0	0	0	0	0	0	0	0	0
GGGACCCTGGTTATGTCG	D1	KPTN (speckle)	chr7	74633950	-	NA	NA	NA	NA	EnhWk	49	NA	NA	NA	NA	NA	NA	NA	NA	NA	NA	NA	NA	NA	NA	NA	NA	NA	0	0	0	0	0	0	0	0	0	0	0	0
GGGACCCTTTTGGAGCTG	D1	KPTN (speckle)	chr5	123462051	+	NA	NA	NA	NA	Quies	37	NA	NA	NA	NA	NA	NA	NA	NA	NA	NA	NA	NA	NA	NA	NA	NA	NA	0	0	0	12	0	7	0	32	27	0	0	0
GGGACCGAAACCGTCTAT	D1	KPTN (speckle)	chr13	50237497	+	NA	NA	NA	NA	TxWk	41	155328	0.188347821658399	NA	NA	NA	NA	NA	NA	NA	NA	NA	NA	NA	NA	NA	NA	NA	0	0	0	0	0	0	0	0	0	0	0	0
GGGACCGATACAGCTATG	D1	KPTN (speckle)	chr2	94261081	-	NA	NA	NA	NA	NA	43	NA	NA	NA	NA	NA	NA	NA	NA	NA	NA	NA	NA	NA	NA	NA	NA	NA	0	0	0	0	0	0	0	0	0	0	0	0
GGGACCGATACGATAAGG	D1	KPTN (speckle)	chr11	32425571	-	NM_024426.6	NM_024426.6.7	7	NM_024426.6	TxWk	49	9968	0.208688370145504	NA	NA	NA	NA	NA	NA	NA	NA	NA	NA	NA	NA	NA	NA	NA	26	29	8	15	7	9	0	0	0	0	0	0
GGGACCGATGCATCGGAC	D1	KPTN (speckle)	chr1	67724809	+	NA	NA	NA	NA	TxWk	41	NA	NA	NA	NA	NA	NA	NA	NA	NA	NA	NA	NA	NA	NA	NA	NA	NA	0	0	0	0	0	0	0	0	0	0	0	0
GGGACCGCCTGGACTACA	D1	KPTN (speckle)	chr4	39191303	+	NM_025132.4	NM_025132.4.4	4	NM_025132.4	TxWk	37	8775	0.0849615615499313	NA	NA	NA	NA	NA	NA	NA	NA	NA	NA	NA	NA	NA	NA	NA	0	0	0	0	6	0	9	0	0	0	0	0
GGGACCGCTATAGAGTAC	D1	KPTN (speckle)	chr4	174145035	-	NA	NA	NA	NA	Quies	34	9602	0.490348279031764	NA	NA	NA	NA	NA	NA	NA	NA	NA	NA	NA	NA	NA	NA	NA	0	0	0	0	0	0	0	0	0	0	0	0
GGGACCGCTGCCTGATTG	D1	KPTN (speckle)	chr6	36600643	-	NA	NA	NA	NA	Tx	39	NA	NA	NA	NA	NA	NA	NA	NA	NA	NA	NA	NA	NA	NA	NA	NA	NA	0	20	0	21	0	19	0	36	0	0	0	23
GGGACCGGCATATCAGGG	D1	KPTN (speckle)	chr15	63218899	-	NA	NA	NA	NA	EnhWk	39	NA	NA	77.3039291021557	0.643895283779643	0.571239853535893	0.259662576942244	0.351111136613752	92.805637403148	-0.343571478619592	0.455239540506106	0.450426109664135	0.726489747474164	84.2346454381476	0.643168873407242	0.775655868376431	0.406994872046614	0.597048617537669	160	225	89	55	38	64	292	187	75	141	12	32
GGGACCGGCGGATGTAAC	D1	KPTN (speckle)	chr10	62264948	+	NA	NA	NA	NA	Quies	38	NA	NA	NA	NA	NA	NA	NA	NA	NA	NA	NA	NA	NA	NA	NA	NA	NA	0	0	0	0	0	0	0	0	0	0	0	0
GGGACCGGTGATAATTGC	D1	KPTN (speckle)	chr8	124486771	-	NA	NA	NA	NA	Tx	37	NA	NA	NA	NA	NA	NA	NA	25.430581432932	-1.40529881753628	1.00950670618667	0.163902756291586	0.435445608602833	15.5196133229429	5.73520345000256	2.03372032514088	0.00480153984721506	0.0227876026896356	53	60	3	10	4	4	3	115	0	16	0	14
GGGACCGTCGGCTACTCC	D1	KPTN (speckle)	chr1	192447751	-	NA	NA	NA	NA	Quies	36	509962	0.645581173956581	NA	NA	NA	NA	NA	NA	NA	NA	NA	NA	NA	NA	NA	NA	NA	0	0	0	0	0	0	0	33	0	0	0	0
GGGACCGTGCCTCTCCTC	D1	KPTN (speckle)	chr6	50337393	-	NA	NA	NA	NA	Quies	35	NA	NA	NA	NA	NA	NA	NA	NA	NA	NA	NA	NA	NA	NA	NA	NA	NA	0	0	0	0	0	0	0	0	0	0	0	0
GGGACCTATTGCATCTTC	D1	KPTN (speckle)	chr13	91052174	+	NA	NA	NA	NA	Het	35	NA	NA	NA	NA	NA	NA	NA	NA	NA	NA	NA	NA	NA	NA	NA	NA	NA	0	0	0	0	0	0	0	0	0	0	0	0
GGGACCTCACCGGCCTCC	D1	KPTN (speckle)	chr2	197934682	-	NA	NA	NA	NA	EnhA2	37	NA	NA	NA	NA	NA	NA	NA	NA	NA	NA	NA	NA	NA	NA	NA	NA	NA	0	0	0	0	0	0	0	0	0	0	0	0
GGGACCTCATGGCGGCAC	D1	KPTN (speckle)	chr12	96370840	-	NM_002595.5	NM_002595.5.16	16	NM_002595.5	EnhWk	38	29599	0.242259308064397	156.454877983758	-0.706171232677468	0.348081401970368	0.0424834416964251	0.0764564040849639	133.276588325069	0.611275117290148	0.341637071614322	0.0735740974999942	0.27565581147296	145.93224230671	-1.56444422462624	0.569802597016002	0.00604022257930143	0.027331340346285	279	370	101	138	42	124	897	166	205	139	55	40
GGGACCTCCTGGCACGTG	D1	KPTN (speckle)	chr4	26816915	-	NA	NA	NA	NA	Quies	42	NA	NA	NA	NA	NA	NA	NA	NA	NA	NA	NA	NA	NA	NA	NA	NA	NA	0	0	0	0	0	0	0	41	0	0	0	0
GGGACCTCTAGGTCACGG	D1	KPTN (speckle)	chr17	35487253	-	NM_001363830.2	NM_001363830.2.3	3	NM_001363830.2	EnhBiv	46	50425	0.68675519237317	NA	NA	NA	NA	NA	NA	NA	NA	NA	NA	NA	NA	NA	NA	NA	0	0	0	0	0	0	0	18	0	0	0	0
GGGACCTGGACACTGGAG	D1	KPTN (speckle)	chr3	156462236	-	NA	NA	NA	NA	EnhWk	39	NA	NA	NA	NA	NA	NA	NA	NA	NA	NA	NA	NA	NA	NA	NA	NA	NA	25	0	3	9	2	0	1	32	0	22	0	6
GGGACCTTCTAGTAGCTT	D1	KPTN (speckle)	chr6	121087417	-	NM_152730.6	NM_152730.6.1	1	NM_152730.6	Quies	32	247063	0.968923905924616	NA	NA	NA	NA	NA	NA	NA	NA	NA	NA	NA	NA	NA	NA	NA	0	0	0	0	0	0	0	0	0	0	0	0
GGGACCTTCTAGTGTGGC	D1	KPTN (speckle)	chr9	90601229	+	NA	NA	NA	NA	Quies	41	NA	NA	NA	NA	NA	NA	NA	NA	NA	NA	NA	NA	NA	NA	NA	NA	NA	0	0	0	0	0	0	0	0	0	0	0	0
GGGACCTTGACACGGGTA	D1	KPTN (speckle)	chr11	41606413	-	NA	NA	NA	NA	Quies	35	108079	0.552559599584861	NA	NA	NA	NA	NA	NA	NA	NA	NA	NA	NA	NA	NA	NA	NA	0	0	0	0	0	0	0	0	0	0	0	0
GGGACCTTGACGCTTCTG	D1	KPTN (speckle)	chr6	166724168	+	NA	NA	NA	NA	ReprPC	45	NA	NA	NA	NA	NA	NA	NA	NA	NA	NA	NA	NA	NA	NA	NA	NA	NA	0	0	0	0	0	0	0	0	0	0	0	0
GGGACCTTGACGGGTATC	D1	KPTN (speckle)	chr7	77894689	-	NA	NA	NA	NA	Quies	36	NA	NA	NA	NA	NA	NA	NA	NA	NA	NA	NA	NA	NA	NA	NA	NA	NA	0	0	0	0	0	0	0	0	0	0	0	0
GGGACCTTTGGGACCACC	D1	KPTN (speckle)	chr1	151773846	-	NM_001083965.2	NA	NA	NA	EnhWk	45	NA	NA	NA	NA	NA	NA	NA	NA	NA	NA	NA	NA	NA	NA	NA	NA	NA	0	0	10	0	0	0	0	0	0	0	0	0
GGGACGAAAGTATACAGC	D1	KPTN (speckle)	chr2	172091433	-	NA	NA	NA	NA	TxWk	52	2222	0.190484354907844	NA	NA	NA	NA	NA	NA	NA	NA	NA	NA	NA	NA	NA	NA	NA	0	0	0	0	0	0	0	0	0	0	0	0
GGGACGAAGCGACGCGTT	D1	KPTN (speckle)	chr10	5475132	+	NA	NA	NA	NA	EnhA2	49	NA	NA	NA	NA	NA	NA	NA	NA	NA	NA	NA	NA	NA	NA	NA	NA	NA	0	0	0	0	0	0	0	0	0	0	0	0
GGGACGAATAGCGCGTAC	D1	KPTN (speckle)	chr1	244965759	-	NA	NA	NA	NA	Quies	44	NA	NA	NA	NA	NA	NA	NA	NA	NA	NA	NA	NA	NA	NA	NA	NA	NA	0	0	0	0	0	0	0	0	0	0	0	0
GGGACGACAAGTTAACTG	D1	KPTN (speckle)	chr14	73361252	-	NM_001005743.2	NM_001005743.2.10	10	NM_001005743.2	TxWk	41	97294	0.530701299834725	195.467700364089	1.68825798745309	0.362616014896324	3.22766816401384e-06	1.56171991757647e-05	135.508069798865	1.11490601998577	0.342065424303184	0.00111673475918256	0.0175797768365132	160.879647249096	0.402853220355847	0.571050644994369	0.480524198901007	0.661362538361646	658	241	198	242	155	134	215	81	167	104	34	49
GGGACGACACGTGTGTCT	D1	KPTN (speckle)	chr1	43801209	+	NM_006279.5	NM_006279.5.3	3	NM_006279.5	TxWk	42	93674	0.418890637856402	21.8518358037221	0.360686610210324	0.847862244099306	0.670539938233198	0.74943621920075	NA	NA	NA	NA	NA	NA	NA	NA	NA	NA	28	16	16	0	21	13	39	0	25	0	9	0
GGGACGACATCGTGCGTA	D1	KPTN (speckle)	chr11	93737722	-	NM_024116.4	NM_024116.4.3	3	NM_024116.4	TssA	39	3773	0.636363636363636	NA	NA	NA	NA	NA	NA	NA	NA	NA	NA	NA	NA	NA	NA	NA	0	0	0	0	0	0	0	0	0	0	0	0
GGGACGACCGGGGCCGGC	D1	KPTN (speckle)	chr5	115596576	-	NM_021649.7	NM_021649.7.1	1	NM_021649.7	Quies	36	5903	0.246122414943296	NA	NA	NA	NA	NA	NA	NA	NA	NA	NA	NA	NA	NA	NA	NA	0	0	0	0	0	0	0	0	0	0	0	0
GGGACGAGACACTTTATC	D1	KPTN (speckle)	chr2	190492159	-	NA	NA	NA	NA	TxWk	38	NA	NA	NA	NA	NA	NA	NA	NA	NA	NA	NA	NA	NA	NA	NA	NA	NA	0	0	0	0	0	0	0	0	0	0	0	0
GGGACGAGCAGTCGAGTC	D1	KPTN (speckle)	chr12	110650544	+	NA	NA	NA	NA	ReprPCWk	47	NA	NA	NA	NA	NA	NA	NA	NA	NA	NA	NA	NA	NA	NA	NA	NA	NA	0	0	0	0	0	0	0	0	0	0	0	0
GGGACGATGGACAGTGAA	D1	KPTN (speckle)	chr2	3596271	-	NA	NA	NA	NA	EnhWk	51	NA	NA	NA	NA	NA	NA	NA	NA	NA	NA	NA	NA	NA	NA	NA	NA	NA	0	0	0	0	0	0	0	0	0	0	0	0
GGGACGCATATCGGTTCC	D1	KPTN (speckle)	chr3	9386045	-	NA	NA	NA	NA	Tx	37	12534	0.256371446103498	358.332681422016	-0.0904081588123421	0.192344165229155	0.638331241053238	0.721599283927268	339.238643065818	0.206459539723769	0.339945487497688	0.543631060897298	0.788823665539406	347.093325348926	-0.411630998151981	0.465168216074189	0.376206342900838	0.568381448161221	707	929	226	358	208	177	976	361	423	638	201	87
GGGACGCCAACTATTACC	D1	KPTN (speckle)	chr3	73986967	+	NA	NA	NA	NA	Het	37	NA	NA	NA	NA	NA	NA	NA	NA	NA	NA	NA	NA	NA	NA	NA	NA	NA	0	0	0	0	0	0	0	0	0	0	0	0
GGGACGCCACCGGGAGCC	D1	KPTN (speckle)	chr1	61086662	+	NM_001134673.4	NM_001134673.4.1	1	NM_001134673.4	TxWk	41	4102	0.010788263883775	46.0769616836965	-1.47151099847787	0.755767375794499	0.051529671723543	0.0899996347371812	106.051048977739	-0.00348457891658081	0.395132908984667	0.992963745569524	0.997492078250079	76.4780073084727	-1.46377871454723	0.942074986082739	0.120236537360828	0.263129042008072	88	160	11	116	7	78	171	88	32	167	65	52
GGGACGCCGAGCTTCGTC	D1	KPTN (speckle)	chr20	49669334	+	NA	NA	NA	NA	EnhWk	41	NA	NA	NA	NA	NA	NA	NA	NA	NA	NA	NA	NA	NA	NA	NA	NA	NA	0	0	0	0	0	0	0	0	0	0	0	0
GGGACGCCTGAATATCCC	D1	KPTN (speckle)	chr21	29641659	+	NA	NA	NA	NA	EnhA1	40	NA	NA	NA	NA	NA	NA	NA	NA	NA	NA	NA	NA	NA	NA	NA	NA	NA	0	0	2	29	0	8	0	35	0	37	0	0
GGGACGCCTTCTGGCGGT	D1	KPTN (speckle)	chr16	80323541	+	NA	NA	NA	NA	ReprPCWk	42	NA	NA	NA	NA	NA	NA	NA	NA	NA	NA	NA	NA	NA	NA	NA	NA	NA	0	0	0	0	0	0	0	0	0	0	0	0
GGGACGCGGATTTTATGC	D1	KPTN (speckle)	chr16	82732483	-	NA	NA	NA	NA	Quies	40	NA	NA	NA	NA	NA	NA	NA	NA	NA	NA	NA	NA	NA	NA	NA	NA	NA	0	0	0	0	0	0	0	0	0	0	0	0
GGGACGCGGGACGCTTGA	D1	KPTN (speckle)	chr6	26333601	-	NA	NA	NA	NA	EnhWk	40	NA	NA	NA	NA	NA	NA	NA	NA	NA	NA	NA	NA	NA	NA	NA	NA	NA	40	0	0	0	3	0	1	0	6	0	0	0
GGGACGCTCACCGGATTT	D1	KPTN (speckle)	chr12	57882977	-	NA	NA	NA	NA	Quies	44	13505	0.506792254578205	NA	NA	NA	NA	NA	NA	NA	NA	NA	NA	NA	NA	NA	NA	NA	0	0	0	0	0	0	0	0	0	0	0	0
GGGACGCTCCAAGGATAC	D1	KPTN (speckle)	chr2	169011067	+	NA	NA	NA	NA	TxWk	37	NA	NA	NA	NA	NA	NA	NA	NA	NA	NA	NA	NA	NA	NA	NA	NA	NA	0	0	0	0	0	0	0	0	0	0	0	0
GGGACGCTCTATCGTTCA	D1	KPTN (speckle)	chr1	207192704	+	NA	NA	NA	NA	Quies	38	NA	NA	NA	NA	NA	NA	NA	NA	NA	NA	NA	NA	NA	NA	NA	NA	NA	0	0	0	0	0	0	0	0	0	0	0	0
GGGACGCTGCACTACGCA	D1	KPTN (speckle)	chr8	128824888	-	NA	NA	NA	NA	Quies	43	858882	0.818317198169538	NA	NA	NA	NA	NA	NA	NA	NA	NA	NA	NA	NA	NA	NA	NA	9	0	5	0	4	1	1	0	0	0	0	0
GGGACGCTGGGACCGTGC	D1	KPTN (speckle)	chr6	15898245	-	NA	NA	NA	NA	EnhA2	43	NA	NA	NA	NA	NA	NA	NA	NA	NA	NA	NA	NA	NA	NA	NA	NA	NA	0	10	9	0	0	16	41	33	18	0	9	0
GGGACGCTTACTGCGCTC	D1	KPTN (speckle)	chr1	240553551	+	NA	NA	NA	NA	Quies	39	NA	NA	NA	NA	NA	NA	NA	NA	NA	NA	NA	NA	NA	NA	NA	NA	NA	0	0	0	0	0	0	0	0	0	0	0	0
GGGACGCTTGATGAGTGT	D1	KPTN (speckle)	chr10	95528179	-	NM_001034954.3	NM_001034954.3.32	32	NM_001034954.3	EnhWk	45	33192	0.132981302008422	NA	NA	NA	NA	NA	NA	NA	NA	NA	NA	NA	NA	NA	NA	NA	0	3	8	0	0	0	0	0	0	0	0	0
GGGACGCTTGCAGACATC	D1	KPTN (speckle)	chrX	152166343	+	NA	NA	NA	NA	EnhWk	43	27460	0.572393379747363	NA	NA	NA	NA	NA	18.875587447188	1.18776158725783	2.09898826728913	0.571479858178425	0.807548979902427	15.9087245243755	-2.14961613086375	3.13853473087938	0.493400251171847	0.672087215501839	69	104	6	11	3	0	2	109	0	0	18	0
GGGACGCTTGCTTTTGCG	D1	KPTN (speckle)	chr12	113658742	+	NA	NA	NA	NA	Quies	44	NA	NA	NA	NA	NA	NA	NA	NA	NA	NA	NA	NA	NA	NA	NA	NA	NA	0	0	0	13	0	0	0	0	0	0	0	4
GGGACGGACGGCCTGAAA	D1	KPTN (speckle)	chr13	62132002	+	NA	NA	NA	NA	Quies	36	NA	NA	NA	NA	NA	NA	NA	NA	NA	NA	NA	NA	NA	NA	NA	NA	NA	0	0	0	0	0	0	0	0	0	0	0	0
GGGACGGATGTCGTTGGT	D1	KPTN (speckle)	chr1	186374265	-	NM_003292.3	NM_003292.3.50	50	NM_003292.3	TssFlnk	37	988	0.0155341027011729	43.8036636513054	3.54777101746076	1.19494706389111	0.00298792415869626	0.00769048237645132	39.5262348487417	1.19792949714573	0.829571042206391	0.148729171975914	0.413975638749349	40.4714658818127	1.26807214696811	1.56443908609274	0.417618248203008	0.606730357987473	171	110	45	32	36	55	152	22	0	49	3	8
GGGACGGCAGCACGTACC	D1	KPTN (speckle)	chr6	142459807	+	NA	NA	NA	NA	Quies	39	NA	NA	NA	NA	NA	NA	NA	NA	NA	NA	NA	NA	NA	NA	NA	NA	NA	0	0	0	0	0	0	0	0	0	0	0	0
GGGACGGCAGGGTCAACC	D1	KPTN (speckle)	chr4	189106719	-	NA	NA	NA	NA	Quies	39	NA	NA	NA	NA	NA	NA	NA	NA	NA	NA	NA	NA	NA	NA	NA	NA	NA	0	0	0	0	0	0	0	0	0	0	0	0
GGGACGGCGGGCAACGAT	D1	KPTN (speckle)	chr13	27604833	-	NM_153371.4	NM_153371.4.9	9	NM_153371.4	TxWk	35	15696	0.210354208826407	NA	NA	NA	NA	NA	NA	NA	NA	NA	NA	NA	NA	NA	NA	NA	26	0	0	17	0	0	28	0	22	0	3	5
GGGACGGCTCGACCCGCC	D1	KPTN (speckle)	chr1	236318023	+	NA	NA	NA	NA	Quies	42	NA	NA	NA	NA	NA	NA	NA	NA	NA	NA	NA	NA	NA	NA	NA	NA	NA	0	0	0	0	0	0	0	0	0	0	0	0
GGGACGGCTTGCGACCGA	D1	KPTN (speckle)	chr18	26340952	+	NM_005640.3	NM_005640.3.13	13	NM_005640.3	TxWk	37	114508	0.692975714259778	NA	NA	NA	NA	NA	NA	NA	NA	NA	NA	NA	NA	NA	NA	NA	0	0	0	0	0	0	0	0	0	0	0	0
GGGACGGGACACGGATGC	D1	KPTN (speckle)	chr2	99120456	+	NA	NA	NA	NA	Quies	35	NA	NA	NA	NA	NA	NA	NA	NA	NA	NA	NA	NA	NA	NA	NA	NA	NA	0	0	5	0	0	0	0	0	0	0	0	16
GGGACGGGGCCAAAGACC	D1	KPTN (speckle)	chr8	61713572	-	NM_004318.4	NM_004318.4.24	24	NM_004318.4	TssFlnk	42	1020	0.00476553119320491	21.3257290863493	3.87343842605105	1.17272584607072	0.00095678218544564	0.00281162369936997	NA	NA	NA	NA	NA	14.195504250987	1.7355219394906	2.69089883761368	0.518953149719673	0.69366856238998	120	62	33	14	8	0	6	17	11	0	0	0
GGGACGGGTCGAGGGCCC	D1	KPTN (speckle)	chr3	38014007	-	NM_006225.4	NM_006225.4.12	12	NM_006225.4	Tx	52	15635	0.705964690477266	20.8939831907478	2.93357845511241	1.38395437975345	0.0340307215383454	0.0632376475829868	NA	NA	NA	NA	NA	16.7629203498364	2.39139625857569	1.9268596875296	0.214574426222187	0.393520280696938	82	26	16	10	17	7	96	41	0	10	2	7
GGGACGGGTGCTCGTTAC	D1	KPTN (speckle)	chr5	83358612	+	NA	NA	NA	NA	Quies	37	NA	NA	NA	NA	NA	NA	NA	NA	NA	NA	NA	NA	NA	NA	NA	NA	NA	0	0	0	0	0	0	0	0	0	0	0	0
GGGACGGTAGCAGCGCTG	D1	KPTN (speckle)	chr14	30621989	-	NA	NA	NA	NA	TssA	37	NA	NA	297.390127771092	-2.22018608773863	0.34389530126992	1.07510690622984e-10	9.27109176976831e-10	55.785709901531	-0.608968813272468	0.591551415310954	0.303271274097337	0.603113151508679	183.762465518281	-1.78567847449047	0.664463529004064	0.0072010924717068	0.0314566474072438	334	37	47	62	54	43	1344	82	637	103	220	21
GGGACGTACTGTACGCGG	D1	KPTN (speckle)	chr5	89729589	-	NA	NA	NA	NA	Quies	34	NA	NA	NA	NA	NA	NA	NA	NA	NA	NA	NA	NA	NA	NA	NA	NA	NA	0	0	0	0	0	10	0	13	17	0	4	5
GGGACGTATGTTGCGCAC	D1	KPTN (speckle)	chr4	138726394	+	NA	NA	NA	NA	ReprPCWk	35	NA	NA	NA	NA	NA	NA	NA	NA	NA	NA	NA	NA	NA	NA	NA	NA	NA	0	0	0	0	0	0	0	0	0	0	0	0
GGGACGTCGCCTTGTCGA	D1	KPTN (speckle)	chr3	179376680	-	NA	NA	NA	NA	EnhA1	35	NA	NA	NA	NA	NA	NA	NA	NA	NA	NA	NA	NA	NA	NA	NA	NA	NA	0	0	0	0	0	0	0	0	0	0	0	0
GGGACGTCTCTGGTCGCT	D1	KPTN (speckle)	chr4	65139423	+	NA	NA	NA	NA	Quies	35	NA	NA	NA	NA	NA	NA	NA	NA	NA	NA	NA	NA	NA	NA	NA	NA	NA	0	29	0	0	0	0	0	0	0	0	0	0
GGGACGTGCGAACATGAC	D1	KPTN (speckle)	chr3	147332030	-	NA	NA	NA	NA	Quies	31	38626	0.0837926897787496	NA	NA	NA	NA	NA	NA	NA	NA	NA	NA	NA	NA	NA	NA	NA	0	0	0	0	0	0	0	0	0	0	0	0
GGGACGTTCGAAACACGT	D1	KPTN (speckle)	chr1	180822371	-	NA	NA	NA	NA	EnhWk	37	NA	NA	NA	NA	NA	NA	NA	NA	NA	NA	NA	NA	NA	NA	NA	NA	NA	0	0	0	0	0	0	0	0	0	0	0	0
GGGACGTTGAGACACCAC	D1	KPTN (speckle)	chr15	56221279	-	NM_022841.7	NM_022841.7.8	8	NM_022841.7	TxWk	34	22600	0.144316730523627	NA	NA	NA	NA	NA	NA	NA	NA	NA	NA	NA	NA	NA	NA	NA	14	0	0	0	0	0	1	0	0	0	0	3
GGGACGTTGGCCACCCCC	D1	KPTN (speckle)	chr13	18289735	+	NA	NA	NA	NA	NA	46	NA	NA	NA	NA	NA	NA	NA	NA	NA	NA	NA	NA	NA	NA	NA	NA	NA	0	0	0	0	0	0	0	0	0	0	0	0
GGGACGTTGTGCTACTCT	D1	KPTN (speckle)	chr10	80450117	-	NA	NA	NA	NA	EnhWk	51	NA	NA	NA	NA	NA	NA	NA	NA	NA	NA	NA	NA	NA	NA	NA	NA	NA	0	0	0	0	0	0	0	0	0	0	0	0
GGGACGTTGTGTGCCAAC	D1	KPTN (speckle)	chr6	147197344	+	NA	NA	NA	NA	TxWk	40	NA	NA	NA	NA	NA	NA	NA	NA	NA	NA	NA	NA	NA	NA	NA	NA	NA	0	0	0	0	0	0	0	0	0	0	0	0
GGGACGTTTCGCTGGCTC	D1	KPTN (speckle)	chr18	12640121	+	NA	NA	NA	NA	TxWk	39	NA	NA	16.8365631815358	-2.00385162342805	1.08191179221111	0.0640057860537736	0.10817568349738	12.9004873921407	0.0696697460733484	2.07167587971505	0.973172473995096	0.98980502901029	15.2546327668904	-2.76111320243729	2.23016464182189	0.215687901334329	0.394983944742468	26	47	2	21	2	0	189	44	7	13	9	0
GGGACTAAATAAGTGACG	D1	KPTN (speckle)	chr3	5067979	-	NA	NA	NA	NA	ReprPCWk	45	NA	NA	NA	NA	NA	NA	NA	NA	NA	NA	NA	NA	NA	NA	NA	NA	NA	0	0	0	0	0	0	0	0	0	0	0	0
GGGACTAGCAAAGGGGTT	D1	KPTN (speckle)	chr16	51117095	+	NA	NA	NA	NA	ReprPCWk	42	NA	NA	NA	NA	NA	NA	NA	NA	NA	NA	NA	NA	NA	NA	NA	NA	NA	0	23	0	8	0	0	0	53	0	0	0	0
GGGACTAGGAGAGGCTTT	D1	KPTN (speckle)	chr6	15678182	+	NA	NA	NA	NA	TxWk	41	NA	NA	NA	NA	NA	NA	NA	NA	NA	NA	NA	NA	NA	NA	NA	NA	NA	0	0	0	0	0	0	0	0	0	0	0	0
GGGACTAGGAGGTCTCTT	D1	KPTN (speckle)	chr12	111571060	-	NM_001372574.1	NM_001372574.1.24	24	NM_001372574.1	EnhWk	42	28255	0.192077606014874	NA	NA	NA	NA	NA	NA	NA	NA	NA	NA	NA	NA	NA	NA	NA	0	0	0	0	0	0	0	0	0	0	0	0
GGGACTCACGAGAATTTC	D1	KPTN (speckle)	chr6	78360799	-	NA	NA	NA	NA	Quies	38	245237	0.275857142857143	NA	NA	NA	NA	NA	NA	NA	NA	NA	NA	NA	NA	NA	NA	NA	0	0	0	0	0	0	0	0	0	0	0	0
GGGACTCACGGTAGTTTT	D1	KPTN (speckle)	chr12	132710483	-	NA	NA	NA	NA	TssFlnkU	52	NA	NA	NA	NA	NA	NA	NA	NA	NA	NA	NA	NA	NA	NA	NA	NA	NA	0	0	0	0	0	0	0	0	0	0	0	0
GGGACTCATGTAGCCCGT	D1	KPTN (speckle)	chr8	127530293	+	NA	NA	NA	NA	ReprPCWk	40	NA	NA	NA	NA	NA	NA	NA	NA	NA	NA	NA	NA	NA	NA	NA	NA	NA	0	0	0	0	0	0	0	0	0	0	0	0
GGGACTCCATTGTAACAC	D1	KPTN (speckle)	chr16	29266609	+	NA	NA	NA	NA	TxWk	53	127230	0.662915201250488	NA	NA	NA	NA	NA	NA	NA	NA	NA	NA	NA	NA	NA	NA	NA	0	0	0	0	0	0	0	0	0	0	0	0
GGGACTCCCGGGCGTACC	D1	KPTN (speckle)	chr2	166767632	+	NA	NA	NA	NA	Quies	36	NA	NA	NA	NA	NA	NA	NA	NA	NA	NA	NA	NA	NA	NA	NA	NA	NA	0	0	0	0	0	0	0	0	0	0	0	0
GGGACTCGATGTGTTTCC	D1	KPTN (speckle)	chr2	158497712	+	NM_003628.6	NM_003628.6.1	1	NM_003628.6	TxWk	39	40761	0.18158126854302	NA	NA	NA	NA	NA	NA	NA	NA	NA	NA	NA	NA	NA	NA	NA	78	0	14	0	0	0	2	45	0	0	0	4
GGGACTCGGCCACTGATA	D1	KPTN (speckle)	chr1	151904469	+	NA	NA	NA	NA	EnhWk	43	NA	NA	NA	NA	NA	NA	NA	NA	NA	NA	NA	NA	NA	NA	NA	NA	NA	0	0	0	0	0	0	0	0	0	0	0	0
GGGACTCGTCGTAAGTTC	D1	KPTN (speckle)	chr17	46185407	-	NM_015443.4	NM_015443.4.14	14	NM_015443.4	EnhWk	42	8022	0.0490600193255623	NA	NA	NA	NA	NA	20.131880826542	-0.987679955760847	1.26529124350213	0.435040762506409	0.715234450204132	12.2166660721083	0.191100751581627	2.84043550946149	0.946359849355097	NA	28	24	0	11	0	5	42	136	0	17	0	2
GGGACTCTCTTCACATTC	D1	KPTN (speckle)	chr1	212788506	-	NM_015471.4	NM_015471.4.5	5	NM_015471.4	EnhWk	40	3271	0.0498438095238095	NA	NA	NA	NA	NA	NA	NA	NA	NA	NA	NA	NA	NA	NA	NA	0	0	0	0	0	0	0	0	0	0	0	0
GGGACTCTGAGTGGCACC	D1	KPTN (speckle)	chr2	102661125	+	NM_003048.6	NM_003048.6.2	2	NM_003048.6	TxWk	42	41573	0.452850124723593	45.1746606300124	-1.55138018677702	0.796409194500846	0.0514187079394468	0.0898281715034685	66.7966802617716	-1.43267177137481	0.494106416763198	0.00373733695594289	0.0398561106157809	56.5801548714353	-0.336872227011271	0.929520180875513	0.717041794750283	0.84234611578151	21	50	13	31	28	40	249	160	55	71	29	55
GGGACTCTGCGCATGAGT	D1	KPTN (speckle)	chr18	8912994	-	NA	NA	NA	NA	EnhA1	41	NA	NA	NA	NA	NA	NA	NA	NA	NA	NA	NA	NA	NA	NA	NA	NA	NA	0	0	0	0	0	0	76	0	0	37	0	0
GGGACTCTGGTTAACGCA	D1	KPTN (speckle)	chr7	105732771	+	NA	NA	NA	NA	ReprPCWk	42	NA	NA	NA	NA	NA	NA	NA	NA	NA	NA	NA	NA	NA	NA	NA	NA	NA	0	0	0	0	0	0	0	0	0	0	0	0
GGGACTGAAATTGAATCC	D1	KPTN (speckle)	chr10	4883430	+	NA	NA	NA	NA	EnhA1	42	NA	NA	NA	NA	NA	NA	NA	NA	NA	NA	NA	NA	NA	NA	NA	NA	NA	0	0	0	0	0	0	0	0	0	0	0	0
GGGACTGACTTGGTGAGG	D1	KPTN (speckle)	chr2	11373171	+	NA	NA	NA	NA	ReprPCWk	48	559	0.018290089323692	NA	NA	NA	NA	NA	94.2294806387777	-0.478735000833413	0.525501188660234	0.36229194664381	0.657054949561953	54.9442614952957	0.0223626962154122	1.45121722546753	0.987705394057438	0.994175196935418	47	215	0	32	10	84	2	136	15	124	21	52
GGGACTGAGCTCCTGCGC	D1	KPTN (speckle)	chr2	202291933	+	NM_015934.5	NM_015934.5.8	8	NM_015934.5	TxWk	40	26171	0.690545924694583	NA	NA	NA	NA	NA	NA	NA	NA	NA	NA	NA	NA	NA	NA	NA	0	0	0	0	0	0	0	0	0	0	0	0
GGGACTGAGGAATATGCG	D1	KPTN (speckle)	chr9	135912209	+	NA	NA	NA	NA	TxWk	50	4397	0.528866971373587	48.7604092727723	-1.23153740045758	0.59401892137075	0.0381509498296259	0.0697981815076622	29.576715063935	-1.94372748702864	1.33892514542657	0.146582992197823	0.410502055155543	40.0328340572609	0.0879679840078025	1.3790695159817	0.949139092466599	0.974958651302039	159	187	12	5	4	0	430	79	44	21	12	12
GGGACTGATGCTAGCCGG	D1	KPTN (speckle)	chr13	113651306	+	NA	NA	NA	NA	ReprPC	54	NA	NA	37.6679205159928	-0.902186425791123	0.666268514270552	0.175708196037084	0.254391077308311	NA	NA	NA	NA	NA	27.6341840364633	-0.235625617346029	1.82625043739168	0.897340616312691	0.949082739679882	42	0	19	20	13	14	61	0	79	37	30	10
GGGACTGCAGCTGAGACG	D1	KPTN (speckle)	chr2	112797481	-	NA	NA	NA	NA	TxWk	43	NA	NA	NA	NA	NA	NA	NA	NA	NA	NA	NA	NA	NA	NA	NA	NA	NA	0	0	0	0	0	0	0	0	0	0	0	0
GGGACTGCCTCAACAGGC	D1	KPTN (speckle)	chr2	101689185	+	NA	NA	NA	NA	Quies	45	NA	NA	NA	NA	NA	NA	NA	NA	NA	NA	NA	NA	NA	NA	NA	NA	NA	0	0	0	15	0	12	0	78	0	0	0	0
GGGACTGCGCGGCCACCT	D1	KPTN (speckle)	chr2	139466186	-	NA	NA	NA	NA	Quies	36	NA	NA	NA	NA	NA	NA	NA	NA	NA	NA	NA	NA	NA	NA	NA	NA	NA	0	0	0	0	0	0	0	0	0	0	0	0
GGGACTGCGTACATCGCT	D1	KPTN (speckle)	chr7	128479062	-	NA	NA	NA	NA	Tx	44	NA	NA	NA	NA	NA	NA	NA	NA	NA	NA	NA	NA	NA	NA	NA	NA	NA	0	0	0	0	0	0	0	0	0	0	0	0
GGGACTGCGTCAGGCCCT	D1	KPTN (speckle)	chr1	196558651	+	NA	NA	NA	NA	Quies	32	NA	NA	NA	NA	NA	NA	NA	NA	NA	NA	NA	NA	NA	NA	NA	NA	NA	0	0	7	20	0	0	0	0	0	0	0	0
GGGACTGCGTGGAATTGG	D1	KPTN (speckle)	chr2	202965083	-	NA	NA	NA	NA	EnhA2	37	NA	NA	NA	NA	NA	NA	NA	64.5338531672322	-0.433687040601068	0.676094889582855	0.521224617553532	0.773084201739783	36.3795104437784	-2.47652339218044	1.72943279147036	0.152147853344684	0.310732837284763	17	211	1	84	0	6	74	201	0	55	9	17
GGGACTGCTGACGATGAG	D1	KPTN (speckle)	chr3	10020991	-	NA	NA	NA	NA	Tx	46	5404	0.444407894736842	211.070463574934	4.11330536666799	1.22622739668451	0.000795259996085358	0.00239065958012703	208.296590275378	0.058218585674084	0.329142620538454	0.859603032935335	0.945177575428679	203.312595017827	3.39916994125203	0.80439277650635	2.38136845875782e-05	0.000255391004594565	1336	832	250	154	104	83	354	519	2	271	10	34
GGGACTGCTGGCGATAGT	D1	KPTN (speckle)	chr2	82266328	+	NA	NA	NA	NA	Quies	36	NA	NA	NA	NA	NA	NA	NA	NA	NA	NA	NA	NA	NA	NA	NA	NA	NA	0	0	0	0	0	0	0	0	0	0	0	0
GGGACTGGGCCTGTTGAC	D1	KPTN (speckle)	chr4	73068806	-	NM_001297732.2	NM_001297732.2.5	5	NM_001297732.2	TssA	39	910	0.052434456928839	263.025154713055	0.990404194320988	0.211500034190661	2.83035913805372e-06	1.38217839502498e-05	137.943681080943	0.912133167910455	0.312385640129831	0.00350149701929436	0.0382373858928132	196.324513731053	-0.110598281969914	0.409939226149766	0.787320356084402	0.884213015986027	925	364	213	212	176	114	635	180	165	118	87	32
GGGACTGGTTAGTTCGGG	D1	KPTN (speckle)	chr14	99861794	-	NA	NA	NA	NA	ReprPCWk	41	NA	NA	NA	NA	NA	NA	NA	NA	NA	NA	NA	NA	NA	NA	NA	NA	NA	0	0	0	0	0	0	0	0	0	0	0	0
GGGACTTCAAACGTCTCA	D1	KPTN (speckle)	chr22	19470782	+	NA	NA	NA	NA	Tx	50	NA	NA	NA	NA	NA	NA	NA	NA	NA	NA	NA	NA	NA	NA	NA	NA	NA	0	0	0	0	0	0	0	0	0	0	0	0
GGGACTTCGTAAAGTCCT	D1	KPTN (speckle)	chr8	102087513	-	NA	NA	NA	NA	Quies	39	NA	NA	NA	NA	NA	NA	NA	NA	NA	NA	NA	NA	NA	NA	NA	NA	NA	0	0	0	0	0	0	0	0	0	0	0	0
GGGACTTGGAGCGGCGGT	D1	KPTN (speckle)	chr11	124327871	+	NA	NA	NA	NA	Quies	36	NA	NA	NA	NA	NA	NA	NA	NA	NA	NA	NA	NA	NA	NA	NA	NA	NA	0	26	0	0	0	0	0	0	0	0	0	0
GGGACTTGTTCCACTCCG	D1	KPTN (speckle)	chr2	14899433	+	NA	NA	NA	NA	Quies	41	NA	NA	NA	NA	NA	NA	NA	NA	NA	NA	NA	NA	NA	NA	NA	NA	NA	0	0	0	0	0	0	0	0	0	0	0	0
GGGACTTGTTTAGGGAGC	D1	KPTN (speckle)	chr17	1196441	-	NA	NA	NA	NA	ReprPCWk	52	NA	NA	NA	NA	NA	NA	NA	NA	NA	NA	NA	NA	NA	NA	NA	NA	NA	0	0	0	0	0	0	0	0	0	0	0	0
GGGACTTTAATTATGCAT	D1	KPTN (speckle)	chr11	82172715	-	NA	NA	NA	NA	Quies	36	545584	0.608213576625899	NA	NA	NA	NA	NA	NA	NA	NA	NA	NA	NA	NA	NA	NA	NA	0	0	0	0	0	0	0	0	0	0	0	0
GGGACTTTACACGGAAGG	D1	KPTN (speckle)	chr15	87443256	-	NA	NA	NA	NA	Quies	35	260596	0.689365461889885	160.377416036241	2.38331142596855	0.390997616464758	1.09121287358979e-09	8.43617673684996e-09	151.655795061403	-0.76074929506118	0.459880354999773	0.09808016444452	0.326168818300035	151.65101480803	2.83724291268993	0.641929343305146	9.87612435467453e-06	0.000117054401328826	620	142	186	135	135	100	222	493	66	166	13	60
GGGACTTTAGAGCTACAG	D1	KPTN (speckle)	chr11	34292005	+	NA	NA	NA	NA	ReprPCWk	45	NA	NA	NA	NA	NA	NA	NA	NA	NA	NA	NA	NA	NA	NA	NA	NA	NA	0	0	0	0	0	0	0	0	0	0	0	0
GGGACTTTATGTACGGTC	D1	KPTN (speckle)	chr2	168930394	+	NA	NA	NA	NA	Quies	38	NA	NA	NA	NA	NA	NA	NA	NA	NA	NA	NA	NA	NA	NA	NA	NA	NA	2	18	0	0	0	0	0	0	0	0	13	2
GGGACTTTCTGTCGCACT	D1	KPTN (speckle)	chr2	99730196	+	NA	NA	NA	NA	Quies	37	NA	NA	NA	NA	NA	NA	NA	NA	NA	NA	NA	NA	NA	NA	NA	NA	NA	0	0	0	9	0	10	0	0	0	19	0	2
GGGACTTTGCGTGGTCAT	D1	KPTN (speckle)	chr2	226935363	+	NM_001167608.3	NM_001167608.3.8	8	NM_001167608.3	TxWk	36	99310	0.608677531457431	50.4351195408917	0.595803616316706	0.901597297159293	0.508720577022906	0.605048066174084	22.4975242200346	1.37724022455361	1.05099810017626	0.190056592103007	0.47191715806609	35.5696740590982	-0.668930845547889	1.30366181489461	0.607869584581989	0.765157409416035	35	76	53	51	50	9	128	20	59	19	6	3
GGGACTTTTCGGTTTTGC	D1	KPTN (speckle)	chr12	113680804	+	NA	NA	NA	NA	ReprPCWk	47	NA	NA	NA	NA	NA	NA	NA	NA	NA	NA	NA	NA	NA	NA	NA	NA	NA	0	0	0	0	0	0	0	0	0	0	0	0
GGGACTTTTGTACAGCGC	D1	KPTN (speckle)	chr15	27133384	+	NM_033223.5	NM_033223.5.3	3	NM_033223.5	EnhA2	37	162204	0.284167595181533	116.795254233146	1.1458890268998	0.39312023061998	0.00355852218531739	0.00895433130122185	119.021150510015	0.0104161979379192	0.32540878826196	0.974464412800282	0.990392390220876	115.784640554775	0.953529433558839	0.608960910230904	0.11738835500173	0.258678952766765	312	221	154	108	58	105	127	190	106	114	42	59
GGGAGAAAGCTCATCGAG	D1	KPTN (speckle)	chr11	120432743	+	NM_015313.3	NM_015313.3.11	11	NM_015313.3	TxWk	35	96331	0.627461325517017	30.6668785527983	0.581001608972684	1.37761918588531	0.673212423507649	0.75147385821203	NA	NA	NA	NA	NA	20.6866436790736	-0.108377355602761	3.03320687722211	0.97149741955075	0.986240940688668	55	0	18	0	14	28	236	0	0	0	17	9
GGGAGAAATCTGGCTCGA	D1	KPTN (speckle)	chr7	22422776	+	NA	NA	NA	NA	TxWk	40	NA	NA	NA	NA	NA	NA	NA	NA	NA	NA	NA	NA	NA	NA	NA	NA	NA	0	0	0	0	0	0	0	0	0	0	0	0
GGGAGAACCACCCTCAGG	D1	KPTN (speckle)	chr10	43325105	-	NA	NA	NA	NA	ReprPC	51	NA	NA	NA	NA	NA	NA	NA	NA	NA	NA	NA	NA	NA	NA	NA	NA	NA	0	0	0	0	0	0	0	0	0	0	0	0
GGGAGAACCACGGAGCCC	D1	KPTN (speckle)	chr9	97413204	-	NA	NA	NA	NA	TssFlnk	43	NA	NA	NA	NA	NA	NA	NA	NA	NA	NA	NA	NA	NA	NA	NA	NA	NA	0	0	0	0	0	0	0	0	0	0	0	0
GGGAGAACCTTGCGTCTA	D1	KPTN (speckle)	chr15	38483068	-	NA	NA	NA	NA	TxWk	34	NA	NA	NA	NA	NA	NA	NA	NA	NA	NA	NA	NA	NA	NA	NA	NA	NA	0	0	0	0	0	3	0	0	0	11	0	19
GGGAGAACGCCGAGATTC	D1	KPTN (speckle)	chr11	125590796	-	NA	NA	NA	NA	TxWk	44	NA	NA	33.5574298637796	-0.961888175021487	0.885268318413765	0.277235790501985	0.370345294787743	NA	NA	NA	NA	NA	21.9483151487567	-2.7943521517381	2.31959836364546	0.228330456864322	0.410367887910859	130	56	12	0	1	12	299	1	15	16	10	0
GGGAGAACGCCTTACTTC	D1	KPTN (speckle)	chr5	177249337	+	NM_022455.5	NM_022455.5.11	11	NM_022455.5	TxWk	40	115565	0.694330122986524	42.9208652041593	0.39715346590769	1.30565623690727	0.760991372668763	0.823960798068192	25.6994715220516	-1.14202505091914	0.95617704413609	0.232334953500307	0.524545460259459	34.4068827125613	1.16212960995138	1.59167345650137	0.465310314693894	0.648821081471173	96	24	18	13	20	15	1	31	58	61	49	14
GGGAGAACGCTGTTCCCC	D1	KPTN (speckle)	chr6	119447143	+	NA	NA	NA	NA	Quies	42	97257	0.286651124269424	NA	NA	NA	NA	NA	NA	NA	NA	NA	NA	NA	NA	NA	NA	NA	19	23	0	10	4	0	2	0	0	12	7	0
GGGAGAACGGGGCCGCAC	D1	KPTN (speckle)	chr3	119996247	-	NM_001146156.2	NM_001146156.2.9	9	NM_001146156.2	Quies	35	98200	0.359539701311112	NA	NA	NA	NA	NA	NA	NA	NA	NA	NA	NA	NA	NA	NA	NA	0	0	0	0	0	0	0	0	0	0	0	0
GGGAGAAGCTCTCAACCC	D1	KPTN (speckle)	chr10	78925995	-	NA	NA	NA	NA	EnhWk	49	NA	NA	NA	NA	NA	NA	NA	NA	NA	NA	NA	NA	NA	NA	NA	NA	NA	0	0	0	0	0	0	0	0	0	0	0	0
GGGAGAATGCCCCACTAT	D1	KPTN (speckle)	chr17	32899530	+	NA	NM_001401340.1.1	1	NM_001401340.1	EnhA2	38	22804	0.763058390496905	NA	NA	NA	NA	NA	NA	NA	NA	NA	NA	NA	NA	NA	NA	NA	0	0	0	0	0	0	0	0	0	0	0	0
GGGAGAATGCCGGAATCG	D1	KPTN (speckle)	chr2	63248975	+	NA	NA	NA	NA	Quies	36	NA	NA	NA	NA	NA	NA	NA	NA	NA	NA	NA	NA	NA	NA	NA	NA	NA	0	0	0	0	0	0	0	0	0	0	0	0
GGGAGAATGGTCCCACAA	D1	KPTN (speckle)	chr1	54363112	-	NA	NM_145716.4.14	14	NM_145716.4	EnhA1	46	NA	NA	NA	NA	NA	NA	NA	NA	NA	NA	NA	NA	NA	NA	NA	NA	NA	0	0	0	0	0	0	0	0	0	0	0	0
GGGAGAATGGTGTCTGCA	D1	KPTN (speckle)	chr11	132609107	+	NA	NA	NA	NA	Het	41	NA	NA	NA	NA	NA	NA	NA	NA	NA	NA	NA	NA	NA	NA	NA	NA	NA	0	0	0	0	0	0	0	0	0	0	0	0
GGGAGACACATCACAACA	D1	KPTN (speckle)	chr10	11472848	-	NM_014688.5	NM_014688.5.1	1	NM_014688.5	TxWk	39	138802	0.918361000655017	90.6274715827954	1.29495051302688	0.69347306974374	0.0618540200313843	0.104993847393536	119.013744430028	-0.135092266604587	0.33998063334805	0.691107294898875	0.872253445150868	103.497062680686	0.934717415512483	0.805575452243077	0.245922532425351	0.430555424702134	231	230	60	81	81	112	394	250	10	96	34	59
GGGAGACGGAAAATTTAG	D1	KPTN (speckle)	chr1	191181518	+	NA	NA	NA	NA	Quies	31	NA	NA	NA	NA	NA	NA	NA	NA	NA	NA	NA	NA	NA	NA	NA	NA	NA	0	0	0	0	0	0	0	0	0	0	0	0
GGGAGACGGGAAAATGTC	D1	KPTN (speckle)	chr7	98881934	+	NM_001375524.1	NM_001375524.1.2	2	NM_001375524.1	Tx	48	3403	0.0252616732239626	22.7638098671652	-0.15582229562626	1.07380792198039	0.884622531845196	0.918861200985245	NA	NA	NA	NA	NA	15.2617149603188	-3.44181107900532	2.99615283938905	0.25066176584925	0.436109299030612	20	0	15	0	17	29	134	0	21	6	5	0
GGGAGACGTAGCCGCAGT	D1	KPTN (speckle)	chr19	31294661	+	NA	NA	NA	NA	ReprPCWk	48	NA	NA	NA	NA	NA	NA	NA	NA	NA	NA	NA	NA	NA	NA	NA	NA	NA	0	0	0	0	0	0	0	0	0	0	0	0
GGGAGACTCGGGTCAATG	D1	KPTN (speckle)	chr1	175371660	+	NA	NA	NA	NA	ReprPCWk	46	NA	NA	NA	NA	NA	NA	NA	NA	NA	NA	NA	NA	NA	NA	NA	NA	NA	0	0	0	0	0	0	0	0	0	0	0	0
GGGAGACTGGACCCCGAT	D1	KPTN (speckle)	chr1	43074113	+	NA	NA	NA	NA	EnhWk	45	NA	NA	NA	NA	NA	NA	NA	NA	NA	NA	NA	NA	NA	NA	NA	NA	NA	0	21	0	10	0	0	0	0	0	0	0	0
GGGAGACTTTGATGCACC	D1	KPTN (speckle)	chrX	118565627	-	NA	NA	NA	NA	EnhA2	38	NA	NA	NA	NA	NA	NA	NA	NA	NA	NA	NA	NA	NA	NA	NA	NA	NA	0	0	0	0	0	0	0	0	0	0	0	0
GGGAGAGCCACTGTTCTG	D1	KPTN (speckle)	chr19	17719084	-	NA	NA	NA	NA	TssFlnkD	54	NA	NA	NA	NA	NA	NA	NA	NA	NA	NA	NA	NA	NA	NA	NA	NA	NA	0	0	3	16	0	0	36	0	0	0	0	0
GGGAGAGCCTTTGCGGTC	D1	KPTN (speckle)	chr6	43115342	-	NA	NA	NA	NA	EnhA1	48	NA	NA	NA	NA	NA	NA	NA	53.5074250695608	3.28204753732856	1.07034333608133	0.00216689333507375	0.0276745605484399	32.4975464592144	-0.930091342236683	2.32353094415048	0.68894130314995	0.82409019404167	39	97	9	75	2	87	0	0	38	11	0	26
GGGAGAGCGGTTTTAGAT	D1	KPTN (speckle)	chr7	127901787	-	NA	NA	NA	NA	TxWk	42	NA	NA	NA	NA	NA	NA	NA	NA	NA	NA	NA	NA	NA	NA	NA	NA	NA	0	0	0	0	0	0	0	0	0	0	0	0
GGGAGAGCTAAAGCGATC	D1	KPTN (speckle)	chr11	33986780	-	NA	NA	NA	NA	TxWk	46	NA	NA	NA	NA	NA	NA	NA	NA	NA	NA	NA	NA	NA	NA	NA	NA	NA	0	57	18	0	11	25	0	19	0	0	9	0
GGGAGAGCTTAAAAGTCT	D1	KPTN (speckle)	chr10	3541410	-	NA	NA	NA	NA	ReprPCWk	44	14904	0.615359207266722	NA	NA	NA	NA	NA	NA	NA	NA	NA	NA	NA	NA	NA	NA	NA	0	0	0	0	0	0	0	0	0	0	0	0
GGGAGAGGAGGGTTACTC	D1	KPTN (speckle)	chr4	138320480	+	NA	NA	NA	NA	Quies	35	10867	0.0307159614460556	NA	NA	NA	NA	NA	NA	NA	NA	NA	NA	NA	NA	NA	NA	NA	0	0	0	0	0	0	0	0	0	0	0	0
GGGAGAGGTGACGGTCCA	D1	KPTN (speckle)	chr4	175924047	+	NA	NA	NA	NA	Quies	36	NA	NA	NA	NA	NA	NA	NA	NA	NA	NA	NA	NA	NA	NA	NA	NA	NA	0	0	0	0	0	0	0	0	0	0	0	0
GGGAGAGTGCTGTTTCTA	D1	KPTN (speckle)	chr19	8919178	+	NA	NA	NA	NA	Quies	43	NA	NA	NA	NA	NA	NA	NA	NA	NA	NA	NA	NA	NA	NA	NA	NA	NA	0	0	0	0	0	0	0	0	0	0	0	0
GGGAGATAACAAGACATC	D1	KPTN (speckle)	chr8	104873982	+	NA	NA	NA	NA	ReprPCWk	36	NA	NA	NA	NA	NA	NA	NA	NA	NA	NA	NA	NA	NA	NA	NA	NA	NA	0	0	0	0	0	0	0	0	0	0	0	0
GGGAGATAATGCTGTGTA	D1	KPTN (speckle)	chr11	16103466	-	NM_001367873.1	NM_001367873.1.9	9	NM_001367873.1	Quies	34	253080	0.648760055165625	NA	NA	NA	NA	NA	NA	NA	NA	NA	NA	NA	NA	NA	NA	NA	0	0	0	0	0	0	0	0	0	0	0	0
GGGAGATACCAGCGCCCA	D1	KPTN (speckle)	chr7	36513352	+	NA	NA	NA	NA	ReprPCWk	46	NA	NA	NA	NA	NA	NA	NA	NA	NA	NA	NA	NA	NA	NA	NA	NA	NA	0	0	0	0	0	0	0	0	0	0	0	0
GGGAGATACTATTGTGCC	D1	KPTN (speckle)	chr5	173656183	+	NA	NA	NA	NA	Quies	43	13664	0.87170653907496	NA	NA	NA	NA	NA	NA	NA	NA	NA	NA	NA	NA	NA	NA	NA	0	0	0	0	0	0	0	0	0	0	0	0
GGGAGATACTCGGTCCGG	D1	KPTN (speckle)	chr17	66673028	-	NA	NA	NA	NA	Quies	44	NA	NA	NA	NA	NA	NA	NA	18.1564402505817	-6.18625534795957	1.94139148464883	0.00144002569134132	0.0209260646742736	NA	NA	NA	NA	NA	0	0	0	5	0	0	0	72	0	30	0	15
GGGAGATGCACTATTATT	D1	KPTN (speckle)	chr13	45179075	-	NA	NA	NA	NA	EnhWk	37	NA	NA	NA	NA	NA	NA	NA	NA	NA	NA	NA	NA	NA	NA	NA	NA	NA	0	0	0	0	0	0	0	0	0	0	0	0
GGGAGATGGTCGGTTAAT	D1	KPTN (speckle)	chr6	129395296	+	NM_000426.4	NM_000426.4.37	37	NM_000426.4	Quies	37	512159	0.808549971662175	NA	NA	NA	NA	NA	NA	NA	NA	NA	NA	NA	NA	NA	NA	NA	0	0	0	0	0	0	0	0	0	0	0	0
GGGAGATGTCCGGTGTGG	D1	KPTN (speckle)	chr16	14088420	-	NA	NA	NA	NA	Quies	38	NA	NA	NA	NA	NA	NA	NA	NA	NA	NA	NA	NA	NA	NA	NA	NA	NA	0	0	0	0	0	0	0	0	0	0	0	0
GGGAGATTAAAACAAGCG	D1	KPTN (speckle)	chr14	58208930	-	NA	NA	NA	NA	TxWk	38	NA	NA	NA	NA	NA	NA	NA	NA	NA	NA	NA	NA	NA	NA	NA	NA	NA	0	0	0	0	0	0	0	0	0	0	0	0
GGGAGATTATCTGTTAAC	D1	KPTN (speckle)	chr14	20567876	-	NA	NA	NA	NA	Quies	41	NA	NA	NA	NA	NA	NA	NA	NA	NA	NA	NA	NA	NA	NA	NA	NA	NA	0	0	0	0	0	0	0	0	0	0	0	0
GGGAGATTGTAGTGGAGC	D1	KPTN (speckle)	chrX	44880921	+	NM_001291415.2	NM_001291415.2.2	2	NM_001291415.2	Quies	38	7734	0.032279875788841	33.4495025853588	-0.387817211769947	0.65078489607666	0.551227155882004	0.643630551660568	37.0413953382808	-2.44294875442434	0.845336404012598	0.00385348324107053	0.040649590894838	35.3440339262542	1.67942967830495	1.14100163237031	0.141050398469046	0.294908099859738	62	43	15	13	19	3	86	85	35	86	28	24
GGGAGATTTACGCAGTTA	D1	KPTN (speckle)	chr5	90651533	+	NM_032119.4	NM_032119.4.17	17	NM_032119.4	EnhA2	36	92737	0.153122064061053	NA	NA	NA	NA	NA	NA	NA	NA	NA	NA	NA	NA	NA	NA	NA	0	0	0	0	0	0	0	0	0	0	0	0
GGGAGCAAGCTTCCAACA	D1	KPTN (speckle)	chr12	93713244	-	NA	NA	NA	NA	EnhA1	39	24579	0.818427011188066	NA	NA	NA	NA	NA	NA	NA	NA	NA	NA	NA	NA	NA	NA	NA	44	25	0	13	0	4	2	0	39	0	0	4
GGGAGCAATACGGGCCGC	D1	KPTN (speckle)	chr1	17297586	+	NA	NA	NA	NA	ReprPCWk	44	NA	NA	NA	NA	NA	NA	NA	NA	NA	NA	NA	NA	NA	NA	NA	NA	NA	0	0	0	0	0	0	0	0	0	0	0	0
GGGAGCACCGACTCCGAC	D1	KPTN (speckle)	chr3	48092303	+	NA	NA	NA	NA	TxWk	49	NA	NA	NA	NA	NA	NA	NA	NA	NA	NA	NA	NA	NA	NA	NA	NA	NA	0	0	0	0	0	0	0	0	0	0	0	0
GGGAGCACGTTGGGATTC	D1	KPTN (speckle)	chr11	75713618	+	NA	NA	NA	NA	EnhWk	43	NA	NA	NA	NA	NA	NA	NA	NA	NA	NA	NA	NA	NA	NA	NA	NA	NA	0	0	0	0	0	0	0	0	0	0	0	0
GGGAGCATACGGGTTCAG	D1	KPTN (speckle)	chr5	131204063	-	NA	NA	NA	NA	Quies	36	NA	NA	NA	NA	NA	NA	NA	NA	NA	NA	NA	NA	NA	NA	NA	NA	NA	0	37	0	0	0	0	0	0	0	0	0	0
GGGAGCATATCGGACACT	D1	KPTN (speckle)	chr3	121980340	+	NA	NA	NA	NA	Quies	37	NA	NA	NA	NA	NA	NA	NA	NA	NA	NA	NA	NA	NA	NA	NA	NA	NA	0	0	0	0	0	0	0	0	0	0	0	0
GGGAGCATCCGCGTCCAT	D1	KPTN (speckle)	chrX	95724053	+	NA	NA	NA	NA	Quies	35	NA	NA	NA	NA	NA	NA	NA	NA	NA	NA	NA	NA	NA	NA	NA	NA	NA	0	0	0	0	0	0	0	0	0	0	0	0
GGGAGCATGCCTACGGGA	D1	KPTN (speckle)	chr10	69146920	-	NA	NA	NA	NA	TxWk	39	NA	NA	NA	NA	NA	NA	NA	NA	NA	NA	NA	NA	NA	NA	NA	NA	NA	0	0	0	0	0	0	0	0	0	0	0	0
GGGAGCATGTATCTTTTC	D1	KPTN (speckle)	chr5	12597337	+	NA	NA	NA	NA	TxWk	32	22507	0.0980556172750759	NA	NA	NA	NA	NA	NA	NA	NA	NA	NA	NA	NA	NA	NA	NA	0	0	0	0	0	0	0	0	0	0	0	0
GGGAGCCACCGTCATTTG	D1	KPTN (speckle)	chr7	150306113	+	NA	NA	NA	NA	TxWk	43	NA	NA	NA	NA	NA	NA	NA	NA	NA	NA	NA	NA	NA	NA	NA	NA	NA	0	0	0	0	0	0	0	0	0	0	0	0
GGGAGCCCCCAAGAAAGG	D1	KPTN (speckle)	chr2	203099456	+	NM_001378026.1	NM_001378026.1.11	11	NM_001378026.1	Quies	37	84582	0.402158615443134	NA	NA	NA	NA	NA	NA	NA	NA	NA	NA	NA	NA	NA	NA	NA	0	30	0	15	5	0	0	21	0	16	0	10
GGGAGCCCCTTTAAGGGC	D1	KPTN (speckle)	chr3	182921479	+	NM_014616.3	NA	NA	NA	EnhA1	36	NA	NA	NA	NA	NA	NA	NA	NA	NA	NA	NA	NA	NA	NA	NA	NA	NA	0	0	0	0	0	0	0	0	0	0	0	0
GGGAGCCCTCTTCTCTGC	D1	KPTN (speckle)	chr14	35332464	+	NA	NA	NA	NA	EnhWk	49	NA	NA	NA	NA	NA	NA	NA	NA	NA	NA	NA	NA	NA	NA	NA	NA	NA	0	0	0	0	0	0	0	0	0	0	0	0
GGGAGCCGCATACCGTTC	D1	KPTN (speckle)	chr8	57549776	+	NA	NA	NA	NA	Quies	37	56892	0.571394136611528	NA	NA	NA	NA	NA	NA	NA	NA	NA	NA	NA	NA	NA	NA	NA	0	0	0	0	0	0	0	0	0	0	0	0
GGGAGCCGCCCTTGTTCC	D1	KPTN (speckle)	chr3	142927733	-	NA	NA	NA	NA	Quies	38	NA	NA	NA	NA	NA	NA	NA	NA	NA	NA	NA	NA	NA	NA	NA	NA	NA	0	0	0	0	0	0	0	0	0	0	0	0
GGGAGCCTCAAGTGCGCC	D1	KPTN (speckle)	chr5	5127088	+	NA	NA	NA	NA	Quies	38	NA	NA	NA	NA	NA	NA	NA	NA	NA	NA	NA	NA	NA	NA	NA	NA	NA	0	0	0	0	0	0	0	0	0	0	0	0
GGGAGCCTCCGCACGAAA	D1	KPTN (speckle)	chr1	145704145	+	NA	NA	NA	NA	NA	46	NA	NA	NA	NA	NA	NA	NA	NA	NA	NA	NA	NA	NA	NA	NA	NA	NA	0	0	0	0	0	0	0	0	0	0	0	0
GGGAGCCTTCGCCACGTC	D1	KPTN (speckle)	chr1	149805403	-	NA	NA	NA	NA	TxWk	39	NA	NA	195.091296885528	2.29469428175678	0.308134306649125	9.54441305944941e-14	1.08923158138364e-12	60.458724947039	1.29527852626318	0.586314709672047	0.02716167328627	0.149136065392414	122.160069731151	0.795294904308641	0.611145389901819	0.19314940015338	0.366183540295919	684	163	292	75	128	77	247	85	70	42	25	8
GGGAGCGATGAGGACACT	D1	KPTN (speckle)	chr8	72107942	+	NA	NA	NA	NA	EnhA1	36	279775	0.963990131828299	NA	NA	NA	NA	NA	12.823857456759	0.0673610783712083	2.02148848957783	0.973417400200604	0.989968688638332	14.0525797472005	-1.55591676069617	2.95849088379364	0.598946790215678	0.758329541804663	67	78	0	1	3	3	0	53	11	11	24	0
GGGAGCGCCTAAGAACCA	D1	KPTN (speckle)	chr1	243158252	+	NA	NA	NA	NA	TxWk	35	NA	NA	NA	NA	NA	NA	NA	NA	NA	NA	NA	NA	NA	NA	NA	NA	NA	0	0	0	0	0	0	0	0	25	0	0	0
GGGAGCGGTTGATTTCCC	D1	KPTN (speckle)	chr2	69831409	-	NA	NA	NA	NA	TssFlnk	43	NA	NA	NA	NA	NA	NA	NA	NA	NA	NA	NA	NA	NA	NA	NA	NA	NA	0	0	0	0	0	0	0	0	0	0	0	0
GGGAGCGTGAACCGATAG	D1	KPTN (speckle)	chr10	45074040	-	NA	NA	NA	NA	ReprPCWk	42	2026	0.0274362168896593	NA	NA	NA	NA	NA	NA	NA	NA	NA	NA	NA	NA	NA	NA	NA	0	0	0	0	0	0	0	0	0	0	0	0
GGGAGCGTGACTAGGAGT	D1	KPTN (speckle)	chr3	58842066	+	NA	NA	NA	NA	TssA	39	17629	0.0905648939667927	NA	NA	NA	NA	NA	NA	NA	NA	NA	NA	NA	NA	NA	NA	NA	0	0	0	0	0	0	0	0	0	0	0	0
GGGAGCGTGTATCGGCGG	D1	KPTN (speckle)	chr7	16536451	+	NM_001195280.2	NM_001195280.2.2	2	NM_001195280.2	Quies	38	9627	0.175854888206927	NA	NA	NA	NA	NA	NA	NA	NA	NA	NA	NA	NA	NA	NA	NA	21	0	6	0	0	0	1	0	0	0	0	0
GGGAGCGTGTTGTAGACC	D1	KPTN (speckle)	chr22	40320591	+	NM_001162501.2	NM_001162501.2.21	21	NM_001162501.2	TxWk	44	142667	0.903619112766335	31.9798223859969	0.57659895428329	0.802627105655707	0.472517106046686	0.570693123054069	33.9733566962309	-0.263747877074157	0.976395784975287	0.787064904516975	0.9184437504257	32.5643584576913	0.83414051255133	1.28224842022423	0.515350207998553	0.690492703650008	48	31	25	31	31	28	107	127	19	12	11	16
GGGAGCTCTGACTGTAGT	D1	KPTN (speckle)	chr8	132228843	+	NA	NA	NA	NA	Quies	41	NA	NA	NA	NA	NA	NA	NA	NA	NA	NA	NA	NA	NA	NA	NA	NA	NA	0	0	0	0	0	0	0	0	0	0	0	0
GGGAGCTGAGCAACGCTT	D1	KPTN (speckle)	chr9	61675619	-	NA	NA	NA	NA	Quies	47	NA	NA	NA	NA	NA	NA	NA	NA	NA	NA	NA	NA	NA	NA	NA	NA	NA	0	0	0	0	0	0	0	0	0	0	0	0
GGGAGCTGGGGGCTTATT	D1	KPTN (speckle)	chr10	55865934	+	NA	NA	NA	NA	Quies	35	NA	NA	NA	NA	NA	NA	NA	NA	NA	NA	NA	NA	NA	NA	NA	NA	NA	0	0	0	0	0	0	0	0	0	0	0	0
GGGAGCTGTATGTTAGGG	D1	KPTN (speckle)	chr4	78726518	-	NA	NA	NA	NA	EnhA1	40	NA	NA	NA	NA	NA	NA	NA	NA	NA	NA	NA	NA	NA	NA	NA	NA	NA	0	0	0	0	0	0	0	0	0	0	0	0
GGGAGCTGTCTTTTTCCC	D1	KPTN (speckle)	chr3	77155757	+	NM_001395656.1	NM_001395656.1.2	2	NM_001395656.1	EnhA2	34	115659	0.189646578100763	NA	NA	NA	NA	NA	NA	NA	NA	NA	NA	NA	NA	NA	NA	NA	0	0	0	0	0	0	0	0	0	0	0	8
GGGAGGAAAATCTAGGAC	D1	KPTN (speckle)	chr7	95859186	+	NM_001135556.2	NM_001135556.2.5	5	NM_001135556.2	Quies	36	86633	0.265850597322253	NA	NA	NA	NA	NA	NA	NA	NA	NA	NA	NA	NA	NA	NA	NA	0	0	0	0	6	0	0	0	20	0	0	0
GGGAGGAAACATTCGTAT	D1	KPTN (speckle)	chr12	108945702	+	NA	NA	NA	NA	ReprPC	45	NA	NA	NA	NA	NA	NA	NA	NA	NA	NA	NA	NA	NA	NA	NA	NA	NA	0	0	0	0	0	0	0	0	0	0	0	0
GGGAGGAAATTTCCCTTC	D1	KPTN (speckle)	chr15	42207862	-	NM_015289.5	NM_015289.5.24	24	NM_015289.5	TssA	40	442	0.00891057172808644	NA	NA	NA	NA	NA	NA	NA	NA	NA	NA	NA	NA	NA	NA	NA	0	0	0	0	0	0	0	0	0	0	0	0
GGGAGGAAGTTCGCGCGC	D1	KPTN (speckle)	chr6	144317780	-	NA	NA	NA	NA	ReprPCWk	42	15521	0.71849828719563	NA	NA	NA	NA	NA	NA	NA	NA	NA	NA	NA	NA	NA	NA	NA	0	0	0	0	0	0	0	0	0	0	0	0
GGGAGGAATTTGAAGCCG	D1	KPTN (speckle)	chr16	28895887	-	NA	NA	NA	NA	TxWk	50	NA	NA	NA	NA	NA	NA	NA	NA	NA	NA	NA	NA	NA	NA	NA	NA	NA	0	104	5	0	2	0	31	0	0	0	0	0
GGGAGGACACAAGGAAGT	D1	KPTN (speckle)	chr6	70395583	+	NA	NA	NA	NA	TssA	37	703	0.085346606774311	2373.75678700386	1.43444352625091	0.135365680975025	3.08339372060574e-26	8.12989430688375e-25	1534.13275185452	1.63915974336731	0.207503937142729	2.80215127334749e-15	1.13854305013288e-12	1903.37350119196	-0.376338094752425	0.272366958374828	0.167054058460885	0.331097207656386	9768	6895	2160	1902	1577	1364	3830	1577	1360	1077	680	179
GGGAGGACCACCGTACGA	D1	KPTN (speckle)	chrX	84228049	-	NA	NA	NA	NA	Quies	36	NA	NA	NA	NA	NA	NA	NA	NA	NA	NA	NA	NA	NA	NA	NA	NA	NA	0	0	0	0	0	0	0	0	0	0	0	0
GGGAGGACCGCTTCCGCA	D1	KPTN (speckle)	chr7	121875162	+	NM_002851.3	NM_002851.3.1	1	NM_002851.3	Quies	39	2002	0.0105995467926047	NA	NA	NA	NA	NA	NA	NA	NA	NA	NA	NA	NA	NA	NA	NA	0	0	0	0	0	0	0	0	0	0	0	0
GGGAGGACCTTATGACGA	D1	KPTN (speckle)	chr6	143166475	+	NM_016108.4	NM_016108.4.3	3	NM_016108.4	TssA	35	105587	0.376867616090231	NA	NA	NA	NA	NA	NA	NA	NA	NA	NA	NA	NA	NA	NA	NA	0	0	0	0	0	0	0	0	0	0	0	0
GGGAGGAGGCTGACAATT	D1	KPTN (speckle)	chr2	74522380	+	NA	NA	NA	NA	TxWk	49	NA	NA	NA	NA	NA	NA	NA	NA	NA	NA	NA	NA	NA	NA	NA	NA	NA	0	0	0	0	0	0	0	0	0	0	0	0
GGGAGGAGGGTTTCGACG	D1	KPTN (speckle)	chr15	43372064	+	NM_014444.5	NM_014444.5.1	1	NM_014444.5	TssFlnk	45	964	0.0249282408005999	NA	NA	NA	NA	NA	NA	NA	NA	NA	NA	NA	NA	NA	NA	NA	0	0	0	0	0	0	0	0	0	0	0	0
GGGAGGAGGTGGACATCA	D1	KPTN (speckle)	chr7	33129332	-	NA	NA	NA	NA	TssA	38	NA	NA	NA	NA	NA	NA	NA	NA	NA	NA	NA	NA	NA	NA	NA	NA	NA	0	10	0	0	0	0	0	0	10	0	0	0
GGGAGGATAATCAGGATG	D1	KPTN (speckle)	chr12	63937701	-	NA	NA	NA	NA	ReprPCWk	39	NA	NA	NA	NA	NA	NA	NA	NA	NA	NA	NA	NA	NA	NA	NA	NA	NA	0	0	0	0	0	0	0	0	0	0	0	0
GGGAGGATACGACATTTC	D1	KPTN (speckle)	chr16	81348392	-	NA	NA	NA	NA	Het	40	NA	NA	NA	NA	NA	NA	NA	NA	NA	NA	NA	NA	NA	NA	NA	NA	NA	0	0	0	0	0	0	0	0	0	0	0	0
GGGAGGATGGACGCTGCA	D1	KPTN (speckle)	chr13	60198745	-	NA	NA	NA	NA	Quies	36	NA	NA	NA	NA	NA	NA	NA	NA	NA	NA	NA	NA	NA	NA	NA	NA	NA	0	0	0	0	0	0	0	0	0	0	0	0
GGGAGGATTCCAGTCTGC	D1	KPTN (speckle)	chr1	111610888	-	NA	NA	NA	NA	Quies	44	NA	NA	NA	NA	NA	NA	NA	NA	NA	NA	NA	NA	NA	NA	NA	NA	NA	14	0	0	0	5	0	0	0	0	0	0	0
GGGAGGCAACTGATGGGC	D1	KPTN (speckle)	chr5	74725611	+	NA	NA	NA	NA	Tx	36	NA	NA	NA	NA	NA	NA	NA	NA	NA	NA	NA	NA	NA	NA	NA	NA	NA	0	0	0	0	0	0	0	0	0	0	0	0
GGGAGGCCAGCTAATCCT	D1	KPTN (speckle)	chr6	25544782	+	NM_017640.6	NM_017640.6.26	26	NM_017640.6	ReprPCWk	36	265409	0.777967328825145	NA	NA	NA	NA	NA	NA	NA	NA	NA	NA	NA	NA	NA	NA	NA	0	0	0	0	0	0	0	0	0	0	0	0
GGGAGGCCATTGAGCAGA	D1	KPTN (speckle)	chr6	52375052	+	NM_133367.5	NM_133367.5.1	1	NM_133367.5	Quies	41	12902	0.282771166195454	NA	NA	NA	NA	NA	29.6019045927386	-5.8840099632438	1.79550060570383	0.00104884404349645	0.0168028951251103	NA	NA	NA	NA	NA	0	0	0	0	1	42	0	116	0	26	0	13
GGGAGGCCCGACCGTCCG	D1	KPTN (speckle)	chr2	113892306	+	NM_005721.5	NM_005721.5.1	1	NM_005721.5	TssA	42	2218	0.0305897280300105	932.385102546471	0.383309364614537	0.12687883648999	0.00251886281361378	0.00662662064841687	368.822284855927	0.704368939865946	0.309079242087436	0.0226714224368566	0.13293665899773	643.262838713341	-0.53414706327587	0.328385000959197	0.103824654656785	0.237375030404033	2663	1495	639	361	555	249	2640	418	705	304	478	130
GGGAGGCCGGCATCCGGG	D1	KPTN (speckle)	chr14	73850898	-	NA	NA	NA	NA	Quies	44	NA	NA	NA	NA	NA	NA	NA	NA	NA	NA	NA	NA	NA	NA	NA	NA	NA	0	0	0	0	0	0	0	0	0	0	0	0
GGGAGGCCTGGCCCATCC	D1	KPTN (speckle)	chr1	90830923	-	NA	NA	NA	NA	TxWk	40	20748	0.251232063934128	776.867345608708	-1.76157872880664	0.134836808769134	5.25120339978289e-39	2.38420478498332e-37	160.473189203916	0.173087468144163	0.369817507608814	0.639759694153793	0.84581076871968	482.655272513814	-2.16040796480229	0.337939974060647	1.62795491128273e-10	4.92222910029906e-09	767	508	217	125	215	110	3589	216	1136	157	705	77
GGGAGGCGATACCGCTTC	D1	KPTN (speckle)	chr1	54515960	-	NA	NA	NA	NA	ReprPCWk	49	NA	NA	151.265192987882	-0.817849590481015	0.286723208743691	0.0043390314743467	0.0106223653657406	170.327398185265	-1.07225567552343	0.304132187062699	0.000422486665343558	0.00859785902891735	162.381316094459	-0.00793826494510392	0.567091931973609	0.988831418969737	0.994699985624042	269	225	80	62	49	127	687	385	216	193	79	117
GGGAGGCGCCACTTACCG	D1	KPTN (speckle)	chr3	8713884	+	NA	NA	NA	NA	ReprPC	48	NA	NA	NA	NA	NA	NA	NA	NA	NA	NA	NA	NA	NA	NA	NA	NA	NA	0	0	0	0	0	0	0	0	0	0	0	0
GGGAGGCTCGCTCATGAA	D1	KPTN (speckle)	chr8	22574620	-	NA	NA	NA	NA	ReprPCWk	59	NA	NA	NA	NA	NA	NA	NA	NA	NA	NA	NA	NA	NA	NA	NA	NA	NA	0	13	0	0	0	0	0	7	0	25	0	4
GGGAGGCTGCGACCTCGG	D1	KPTN (speckle)	chr17	35315586	-	NA	NA	NA	NA	EnhWk	41	NA	NA	NA	NA	NA	NA	NA	NA	NA	NA	NA	NA	NA	NA	NA	NA	NA	0	0	0	0	0	0	0	0	0	0	0	0
GGGAGGCTGGAGGCTGCG	D1	KPTN (speckle)	chr20	22512587	+	NA	NA	NA	NA	EnhWk	42	NA	NA	NA	NA	NA	NA	NA	NA	NA	NA	NA	NA	NA	NA	NA	NA	NA	0	0	0	0	0	0	0	0	0	0	0	0
GGGAGGCTTAGACCCATT	D1	KPTN (speckle)	chr9	110370595	+	NA	NA	NA	NA	EnhWk	38	NA	NA	NA	NA	NA	NA	NA	NA	NA	NA	NA	NA	NA	NA	NA	NA	NA	0	0	0	0	0	0	0	0	0	0	0	0
GGGAGGGAGTAAATTCAA	D1	KPTN (speckle)	chr1	43776825	+	NM_006279.5	NM_006279.5.2	2	NM_006279.5	EnhA1	40	69290	0.309850463277645	92.1807230592681	-0.0708476520926917	0.464486027677328	0.878769612746246	0.914901874560176	103.40973282625	-0.565987562531608	0.451976946228179	0.210479239973845	0.497657647157985	97.4880528492164	0.27457622318864	0.667336971747163	0.680742129031816	0.819051986299902	233	123	85	106	26	62	302	272	86	163	51	29
GGGAGGGATGCGCGTGAC	D1	KPTN (speckle)	chr18	21686318	-	NM_138340.5	NM_138340.5.6	6	NM_138340.5	EnhWk	40	18456	0.342577124401381	NA	NA	NA	NA	NA	NA	NA	NA	NA	NA	NA	NA	NA	NA	NA	0	0	2	0	5	0	0	0	0	26	0	0
GGGAGGGCACCAAGGATG	D1	KPTN (speckle)	chr2	85323045	-	NM_006464.4	NM_006464.4.1	1	NM_006464.4	Tx	47	4944	0.496236073471846	NA	NA	NA	NA	NA	NA	NA	NA	NA	NA	NA	NA	NA	NA	NA	0	0	0	0	0	7	0	0	0	0	0	0
GGGAGGGCCTTCGCGACG	D1	KPTN (speckle)	chrX	118962653	-	NA	NA	NA	NA	TxWk	42	NA	NA	NA	NA	NA	NA	NA	NA	NA	NA	NA	NA	NA	NA	NA	NA	NA	0	0	0	0	0	0	0	0	0	0	0	0
GGGAGGGCGCCTTTGCAC	D1	KPTN (speckle)	chr11	98174949	-	NA	NA	NA	NA	Quies	37	NA	NA	NA	NA	NA	NA	NA	NA	NA	NA	NA	NA	NA	NA	NA	NA	NA	0	0	0	0	0	0	0	0	0	0	0	0
GGGAGGGGCCAGCGCATC	D1	KPTN (speckle)	chr2	168518827	+	NM_203463.3	NM_203463.3.1	1	NM_203463.3	EnhWk	39	62556	0.19618456829422	NA	NA	NA	NA	NA	NA	NA	NA	NA	NA	NA	NA	NA	NA	NA	0	0	0	0	0	0	0	0	0	0	0	0
GGGAGGGGCCCCTCTTGC	D1	KPTN (speckle)	chr5	99412112	+	NA	NA	NA	NA	Quies	38	NA	NA	147.969917274408	-1.46774217942357	0.377450837396774	0.000100838595409267	0.000369262417779773	115.442506230514	-0.0877477788975188	0.457735180921911	0.847977300601254	0.941415794317103	133.970136791971	-1.50673813162816	0.653855835036058	0.0212008222698408	0.0729107759617118	158	174	57	104	42	87	884	171	155	60	117	94
GGGAGGGGGACGGACATT	D1	KPTN (speckle)	chr19	47480623	-	NM_007059.4	NM_007059.4.6	6	NM_007059.4	TssFlnkD	52	3596	0.396471885336273	124.182801584643	0.701208147717925	0.306331648672461	0.0220765067412541	0.0436659250322036	82.1801529922924	0.0366924343715586	0.423582814510852	0.930970394654639	0.973505147260601	101.411410841014	0.472214108585019	0.587808335526668	0.421774154515374	0.610151272063412	249	211	102	67	104	59	209	152	91	63	67	43
GGGAGGGGGCGCGCTTGA	D1	KPTN (speckle)	chr22	50057808	+	NA	NA	NA	NA	ReprPCWk	58	NA	NA	34.2186532372917	2.56023317754594	1.078834196775	0.0176371969124989	0.0360181104454842	27.6927557860697	0.32382965114557	2.02093190293089	0.872693766045407	0.951288278395211	30.1635501734001	3.26319792037597	2.31646688558661	0.158925041875441	0.320279565438769	209	100	14	30	31	0	90	0	9	27	0	26
GGGAGGGGGCGGCGGTCG	D1	KPTN (speckle)	chr11	74676115	-	NA	NA	NA	NA	TxWk	50	NA	NA	NA	NA	NA	NA	NA	NA	NA	NA	NA	NA	NA	NA	NA	NA	NA	0	0	0	0	0	0	0	0	0	0	0	0
GGGAGGGGGGGGTGCTAC	D1	KPTN (speckle)	chr9	112696410	-	NM_021218.3	NM_021218.3.3	3	NM_021218.3	TxWk	41	21707	0.634856106691624	24.5132997359194	-0.695872995444287	0.871636256382371	0.424665952346517	0.523826782486332	NA	NA	NA	NA	NA	NA	NA	NA	NA	NA	11	0	21	0	14	0	54	0	44	10	12	2
GGGAGGGGTGGGGTCAAA	D1	KPTN (speckle)	chr16	12036876	+	NM_032167.5	NM_032167.5.4	4	NM_032167.5	EnhA1	45	60143	0.100648644306623	NA	NA	NA	NA	NA	NA	NA	NA	NA	NA	NA	NA	NA	NA	NA	0	0	0	0	0	0	0	0	0	0	0	0
GGGAGGGGTTCCGGTTTT	D1	KPTN (speckle)	chr3	130849661	-	NA	NA	NA	NA	EnhA1	40	NA	NA	NA	NA	NA	NA	NA	NA	NA	NA	NA	NA	NA	NA	NA	NA	NA	0	0	0	10	0	0	0	0	21	15	0	0
GGGAGGGTACGTTGTATT	D1	KPTN (speckle)	chr7	22540057	-	NA	NA	NA	NA	Quies	42	NA	NA	NA	NA	NA	NA	NA	NA	NA	NA	NA	NA	NA	NA	NA	NA	NA	0	0	2	0	0	0	0	0	28	0	0	4
GGGAGGGTCTACAGCTCG	D1	KPTN (speckle)	chr4	150302606	+	NA	NA	NA	NA	TxWk	32	NA	NA	NA	NA	NA	NA	NA	NA	NA	NA	NA	NA	NA	NA	NA	NA	NA	14	0	0	13	0	0	0	0	0	21	0	0
GGGAGGGTGGCACGGATG	D1	KPTN (speckle)	chr17	32876038	-	NM_015194.3	NM_015194.3.21	21	NM_015194.3	TssA	45	1086	0.00282369092284772	22.5788255362675	-3.0256479199316	1.31766094226968	0.0216629364279357	0.042960847380902	36.5046879301638	0.0270670664581572	0.937334699565534	0.976962985127178	0.991832897764644	30.0473002166201	-3.17772215141444	1.59315161064868	0.0460850198211584	0.130850676111232	10	102	0	66	7	6	73	72	71	23	13	15
GGGAGGGTTTCTCAGTGT	D1	KPTN (speckle)	chr2	38651300	+	NA	NA	NA	NA	EnhWk	47	NA	NA	NA	NA	NA	NA	NA	17.2244707137985	-0.0272694780093084	1.23291280303045	0.98235388459134	0.994035530222499	NA	NA	NA	NA	NA	0	53	0	17	0	7	0	51	24	17	0	4
GGGAGGTACCCGCCAGAC	D1	KPTN (speckle)	chr8	94216911	+	NA	NA	NA	NA	ReprPC	41	NA	NA	NA	NA	NA	NA	NA	NA	NA	NA	NA	NA	NA	NA	NA	NA	NA	0	0	0	0	0	0	0	0	0	0	0	0
GGGAGGTACGATGCCGTG	D1	KPTN (speckle)	chr7	102473142	-	NM_006234.6	NA	NA	NA	EnhG1	58	NA	NA	266.957255320644	-2.03079615449084	0.222552665576277	7.17270904941489e-20	1.27301989506338e-18	838.962553852428	-0.512204945234083	0.235793092796495	0.0298357243370547	0.158179680478522	557.337529035004	-1.64755767135558	0.350881958802179	2.65987136318421e-06	3.62086232731049e-05	290	1759	49	474	61	583	1504	1647	308	1261	268	357
GGGAGGTATGCCTGCTTG	D1	KPTN (speckle)	chr8	77600147	+	NA	NA	NA	NA	Quies	33	NA	NA	NA	NA	NA	NA	NA	NA	NA	NA	NA	NA	NA	NA	NA	NA	NA	0	0	0	0	0	0	0	0	0	0	0	0
GGGAGGTCATCCGGTAAT	D1	KPTN (speckle)	chr1	67138145	+	NA	NA	NA	NA	TxWk	39	NA	NA	NA	NA	NA	NA	NA	NA	NA	NA	NA	NA	NA	NA	NA	NA	NA	0	0	0	0	0	0	0	0	0	0	0	0
GGGAGGTCCTGCGCAACA	D1	KPTN (speckle)	chr2	132998150	-	NM_207363.3	NM_207363.3.14	14	NM_207363.3	Quies	37	570313	0.63603018258546	NA	NA	NA	NA	NA	NA	NA	NA	NA	NA	NA	NA	NA	NA	NA	0	0	4	0	0	0	0	0	0	0	0	0
GGGAGGTCGAGGGAGTTC	D1	KPTN (speckle)	chr6	125983199	+	NA	NA	NA	NA	TxWk	40	NA	NA	NA	NA	NA	NA	NA	15.900013882409	0.172215973980001	1.72167154224205	0.920321813487677	0.970109778179281	11.7891307342309	3.20875835192786	3.19279204608159	0.314896496106121	NA	24	74	7	2	0	4	79	53	0	0	0	11
GGGAGGTCGTCATAACTA	D1	KPTN (speckle)	chr15	89084130	+	NA	NA	NA	NA	EnhWk	46	NA	NA	NA	NA	NA	NA	NA	NA	NA	NA	NA	NA	NA	NA	NA	NA	NA	0	0	0	0	0	0	0	0	0	0	0	0
GGGAGGTCTGTGTGCAGT	D1	KPTN (speckle)	chr15	90675608	+	NA	NA	NA	NA	EnhWk	46	NA	NA	NA	NA	NA	NA	NA	NA	NA	NA	NA	NA	NA	NA	NA	NA	NA	0	0	0	0	0	0	0	0	0	0	0	0
GGGAGGTGAAACAAGTTG	D1	KPTN (speckle)	chr3	156551664	-	NM_007107.5	NM_007107.5.3	3	NM_007107.5	EnhG1	39	3453	0.221843880501124	528.683893264879	4.07661768786663	0.272875317452334	1.82369466400946e-50	1.23140306047074e-48	279.26187317754	0.475632979911003	0.388489416518123	0.220833847674464	0.510344110643535	383.751530452546	3.50899970634328	0.505756156735873	3.97336571004996e-12	1.51559362439351e-10	2068	551	779	280	483	253	131	171	55	500	49	89
GGGAGGTGGGACCATTAT	D1	KPTN (speckle)	chr9	32944276	+	NA	NA	NA	NA	EnhA2	42	NA	NA	7.77645924318962	-1.39386586850991	3.95311538398094	0.724388833750854	0.79350895567257	NA	NA	NA	NA	NA	NA	NA	NA	NA	NA	0	0	0	0	0	0	149	0	0	0	0	0
GGGAGGTGTGGTCCAGAC	D1	KPTN (speckle)	chr1	28737419	-	NA	NA	NA	NA	TssFlnkU	47	251	0.154366543665437	NA	NA	NA	NA	NA	NA	NA	NA	NA	NA	NA	NA	NA	NA	NA	0	0	0	0	0	0	45	0	0	0	0	0
GGGAGGTGTTGCGATGCA	D1	KPTN (speckle)	chr8	85959626	-	NA	NA	NA	NA	EnhA1	36	NA	NA	NA	NA	NA	NA	NA	NA	NA	NA	NA	NA	NA	NA	NA	NA	NA	0	0	0	0	0	0	0	0	0	0	0	0
GGGAGGTTACCACGTTTC	D1	KPTN (speckle)	chr7	103664329	+	NA	NA	NA	NA	Quies	36	NA	NA	NA	NA	NA	NA	NA	NA	NA	NA	NA	NA	NA	NA	NA	NA	NA	0	7	0	0	0	13	0	0	0	0	0	19
GGGAGGTTCCCCACGCGC	D1	KPTN (speckle)	chr5	45027206	-	NA	NA	NA	NA	Quies	37	NA	NA	NA	NA	NA	NA	NA	NA	NA	NA	NA	NA	NA	NA	NA	NA	NA	0	0	0	0	0	0	0	0	0	0	0	0
GGGAGGTTCCGACGCGCT	D1	KPTN (speckle)	chr6	149867244	+	NA	NA	NA	NA	EnhA2	47	3750	0.0669487440415618	204.612228815221	2.04790231079934	0.249168076557978	2.05276476660966e-16	2.89461816185848e-15	145.380388654799	0.381982863496	0.474180446886364	0.420494088249745	0.702945760184152	169.729869957914	1.5141205618098	0.710046960097042	0.0329720775147932	0.10249124232306	746	305	203	62	190	204	227	451	83	46	45	42
GGGAGGTTCTCGACCGGC	D1	KPTN (speckle)	chr11	62024820	-	NA	NA	NA	NA	EnhA1	46	NA	NA	NA	NA	NA	NA	NA	NA	NA	NA	NA	NA	NA	NA	NA	NA	NA	0	0	0	0	0	0	0	0	0	0	0	0
GGGAGGTTTCAAGCATAT	D1	KPTN (speckle)	chr6	153737818	-	NA	NA	NA	NA	Het	39	NA	NA	NA	NA	NA	NA	NA	NA	NA	NA	NA	NA	NA	NA	NA	NA	NA	0	0	0	0	0	0	0	0	0	0	0	0
GGGAGGTTTGGCTGCGGG	D1	KPTN (speckle)	chr16	86438675	+	NA	NA	NA	NA	ReprPCWk	49	NA	NA	NA	NA	NA	NA	NA	NA	NA	NA	NA	NA	NA	NA	NA	NA	NA	0	0	0	0	0	0	0	0	0	0	0	0
GGGAGTAAAAACGCGGCA	D1	KPTN (speckle)	chr15	79813866	+	NA	NA	NA	NA	ReprPC	46	NA	NA	NA	NA	NA	NA	NA	NA	NA	NA	NA	NA	NA	NA	NA	NA	NA	0	0	0	0	0	0	0	0	0	0	0	0
GGGAGTAAAAGCAGCTCG	D1	KPTN (speckle)	chr8	32758206	-	NA	NA	NA	NA	Quies	39	NA	NA	NA	NA	NA	NA	NA	NA	NA	NA	NA	NA	NA	NA	NA	NA	NA	0	0	0	0	0	0	0	0	0	0	0	0
GGGAGTAACTCCGGATAA	D1	KPTN (speckle)	chr5	18789742	+	NA	NA	NA	NA	Quies	37	NA	NA	NA	NA	NA	NA	NA	NA	NA	NA	NA	NA	NA	NA	NA	NA	NA	0	30	0	3	3	0	0	65	0	18	0	3
GGGAGTAAGAGCTACGTC	D1	KPTN (speckle)	chr21	21172478	-	NA	NA	NA	NA	TxWk	33	NA	NA	NA	NA	NA	NA	NA	NA	NA	NA	NA	NA	NA	NA	NA	NA	NA	0	0	0	0	0	0	0	0	0	0	0	0
GGGAGTAAGCCCAGGGGC	D1	KPTN (speckle)	chr20	18832633	+	NA	NA	NA	NA	ReprPCWk	44	NA	NA	NA	NA	NA	NA	NA	NA	NA	NA	NA	NA	NA	NA	NA	NA	NA	0	21	0	0	0	5	0	0	0	26	0	0
GGGAGTAATGCTTGCTCC	D1	KPTN (speckle)	chr19	13023647	+	NM_001365902.3	NM_001365902.3.1	1	NM_001365902.3	TssFlnk	49	28173	0.27267184142777	NA	NA	NA	NA	NA	NA	NA	NA	NA	NA	NA	NA	NA	NA	NA	0	0	0	0	0	0	0	0	0	0	0	0
GGGAGTACCCAGCCCGAA	D1	KPTN (speckle)	chr1	85225003	+	NA	NA	NA	NA	EnhWk	38	NA	NA	NA	NA	NA	NA	NA	NA	NA	NA	NA	NA	NA	NA	NA	NA	NA	0	67	0	0	3	4	0	0	33	0	7	0
GGGAGTACCCATATGTAA	D1	KPTN (speckle)	chr9	127651669	-	NA	NA	NA	NA	EnhA1	44	NA	NA	NA	NA	NA	NA	NA	NA	NA	NA	NA	NA	NA	NA	NA	NA	NA	0	0	0	40	0	0	0	0	0	0	0	3
GGGAGTACGGCGGAATCA	D1	KPTN (speckle)	chr4	143808461	+	NA	NA	NA	NA	Quies	34	249004	0.317488489633339	NA	NA	NA	NA	NA	NA	NA	NA	NA	NA	NA	NA	NA	NA	NA	0	0	0	0	0	0	0	0	0	0	0	0
GGGAGTACTAGCTCAAGC	D1	KPTN (speckle)	chr22	47571034	+	NA	NA	NA	NA	ReprPCWk	49	NA	NA	NA	NA	NA	NA	NA	NA	NA	NA	NA	NA	NA	NA	NA	NA	NA	0	0	0	0	0	0	0	0	0	0	0	0
GGGAGTACTATGTTGGAC	D1	KPTN (speckle)	chr11	57882829	+	NA	NA	NA	NA	ReprPCWk	42	NA	NA	NA	NA	NA	NA	NA	NA	NA	NA	NA	NA	NA	NA	NA	NA	NA	0	0	0	0	0	0	0	0	0	0	0	0
GGGAGTACTTCTGCTCGC	D1	KPTN (speckle)	chr7	26454910	+	NA	NA	NA	NA	ReprPCWk	41	56317	0.568847093998101	NA	NA	NA	NA	NA	NA	NA	NA	NA	NA	NA	NA	NA	NA	NA	19	0	23	0	5	0	1	0	0	0	3	0
GGGAGTAGAAGTGTCTGT	D1	KPTN (speckle)	chr5	55432777	+	NA	NA	NA	NA	Het	42	NA	NA	20.8374888125311	-4.14797731803795	1.6767776551491	0.0133692377042585	0.0283264337439016	63.4063389058313	0.353515613911991	0.640025165993442	0.580711027342185	0.813119572810352	42.4134795352656	-3.0693885809746	1.46060051894261	0.0356009051019188	0.108350640129276	81	121	0	89	0	43	147	183	21	32	13	19
GGGAGTAGTGATGTTCGT	D1	KPTN (speckle)	chr2	177748656	+	NA	NA	NA	NA	TxWk	40	NA	NA	NA	NA	NA	NA	NA	NA	NA	NA	NA	NA	NA	NA	NA	NA	NA	0	0	0	0	0	0	0	0	0	0	0	0
GGGAGTATCGGACGACCC	D1	KPTN (speckle)	chr1	16329651	-	NM_018994.3	NM_018994.3.9	9	NM_018994.3	Quies	42	22829	0.216099809732964	122.364806397825	-1.26719676249366	0.331782482016255	0.000133798336335505	0.000478237114282335	105.806891193714	-0.902008405999328	0.437719125113967	0.0393315377287484	0.188929273973845	115.84274077356	-0.533079762649566	0.589261025644416	0.365646542606521	0.558280941089422	198	162	46	87	32	39	660	223	141	116	91	76
GGGAGTATTACGGCGTCG	D1	KPTN (speckle)	chr6	27548136	-	NA	NA	NA	NA	TssA	39	NA	NA	NA	NA	NA	NA	NA	NA	NA	NA	NA	NA	NA	NA	NA	NA	NA	0	0	0	0	0	12	0	0	0	0	0	0
GGGAGTCAAACCACCAGC	D1	KPTN (speckle)	chr21	35476015	+	NA	NA	NA	NA	EnhWk	37	NA	NA	NA	NA	NA	NA	NA	NA	NA	NA	NA	NA	NA	NA	NA	NA	NA	19	0	0	0	3	3	76	0	5	0	0	0
GGGAGTCAAGGTTACCCA	D1	KPTN (speckle)	chr21	32278566	-	NM_018944.3	NM_018944.3.4	4	NM_018944.3	TssA	45	483	0.0446313065976714	54.60794340834	4.2060552668928	0.904656489923903	3.32999491655815e-06	1.60533187430505e-05	50.8513869901275	0.0410816717470536	0.569495785716005	0.94249294509797	0.97831955002329	50.6227327427461	3.71263717499681	1.12757542281645	0.000992711197506381	0.00617683922864652	183	118	68	59	63	28	3	101	17	74	4	12
GGGAGTCACCAGTGTTTG	D1	KPTN (speckle)	chr7	36526979	+	NA	NA	NA	NA	EnhWk	42	NA	NA	NA	NA	NA	NA	NA	NA	NA	NA	NA	NA	NA	NA	NA	NA	NA	0	0	0	0	0	0	0	0	0	0	0	0
GGGAGTCACGGACCATAT	D1	KPTN (speckle)	chr19	7981528	-	NM_001419.3	NM_001419.3.4	4	NM_001419.3	EnhG1	56	24113	0.512290467186471	89.8470174853292	4.74550959212769	0.631845585842296	5.88782314400726e-14	6.85297072788955e-13	48.2229506161808	0.120082462898082	0.580480989287688	0.836113591867107	0.937011268817898	65.7457845869163	4.20813083002167	0.905761762021439	3.38502369668768e-06	4.51530113576511e-05	435	135	138	47	64	30	13	105	19	52	1	14
GGGAGTCAGCATCATGCC	D1	KPTN (speckle)	chr13	49643084	-	NA	NA	NA	NA	TxWk	45	NA	NA	NA	NA	NA	NA	NA	13.3353531755204	-1.55665633530799	2.18287509173914	0.475770243174195	0.741927048083846	NA	NA	NA	NA	NA	7	52	8	2	0	0	0	40	17	37	0	0
GGGAGTCAGCCGTATCCT	D1	KPTN (speckle)	chr5	65204691	-	NM_197941.4	NM_197941.4.5	5	NM_197941.4	Quies	34	277229	0.832062260079296	NA	NA	NA	NA	NA	NA	NA	NA	NA	NA	NA	NA	NA	NA	NA	0	0	0	0	0	0	0	0	0	0	0	0
GGGAGTCAGCTAGTTTTA	D1	KPTN (speckle)	chr1	235323484	-	NM_016374.6	NM_016374.6.22	22	NM_016374.6	TxWk	45	4695	0.0291112240975211	17.218080334716	-0.397932633589296	1.06252390992334	0.708020154749398	0.781057789187075	28.9346932040679	1.37183692405552	1.50202044782258	0.361070203030069	0.656222940606089	23.1201648158321	-1.37382520772002	1.88811506536123	0.466847880397524	0.649914236606554	56	119	6	38	6	7	37	46	31	0	9	19
GGGAGTCCAAGACCGTGC	D1	KPTN (speckle)	chr3	30767837	-	NM_207359.3	NM_207359.3.1	1	NM_207359.3	Quies	38	126824	0.752821060754459	NA	NA	NA	NA	NA	NA	NA	NA	NA	NA	NA	NA	NA	NA	NA	0	0	0	0	0	6	0	0	0	0	0	2
GGGAGTCCCGTGTCTTAG	D1	KPTN (speckle)	chr6	163454310	+	NM_006775.3	NM_006775.3.1	1	NM_006775.3	TxWk	36	39593	0.241604881769641	NA	NA	NA	NA	NA	NA	NA	NA	NA	NA	NA	NA	NA	NA	NA	0	0	0	0	0	0	0	0	0	0	0	0
GGGAGTCCGACTGTGACG	D1	KPTN (speckle)	chr3	170132338	-	NM_024947.4	NM_024947.4.8	8	NM_024947.4	EnhG1	37	49395	0.524641529474243	NA	NA	NA	NA	NA	44.4651227959568	0.25256644179707	0.939778254549895	0.788121224016929	0.91892634024957	29.9341188016322	5.96706840989641	1.86512513915134	0.00137768510677768	0.00808309656550946	45	212	45	10	8	37	1	43	0	63	0	12
GGGAGTCCGAGTACATCT	D1	KPTN (speckle)	chr12	23310419	+	NA	NA	NA	NA	Quies	34	NA	NA	NA	NA	NA	NA	NA	NA	NA	NA	NA	NA	NA	NA	NA	NA	NA	0	0	0	0	0	0	0	0	0	0	0	0
GGGAGTCCGTAGACTTGA	D1	KPTN (speckle)	chr1	15448891	+	NM_007272.3	NA	NA	NA	TxWk	50	NA	NA	NA	NA	NA	NA	NA	NA	NA	NA	NA	NA	NA	NA	NA	NA	NA	0	0	0	0	0	0	0	0	0	0	0	0
GGGAGTCGACTTCCCGAA	D1	KPTN (speckle)	chr5	37294050	+	NA	NA	NA	NA	TxWk	42	NA	NA	NA	NA	NA	NA	NA	NA	NA	NA	NA	NA	NA	NA	NA	NA	NA	0	0	0	0	0	0	0	0	0	0	0	0
GGGAGTCGAGCCCTGTCA	D1	KPTN (speckle)	chr4	85267854	-	NA	NA	NA	NA	Quies	35	NA	NA	NA	NA	NA	NA	NA	NA	NA	NA	NA	NA	NA	NA	NA	NA	NA	0	0	0	0	0	0	0	0	0	0	0	0
GGGAGTCGAGGTGCGGAT	D1	KPTN (speckle)	chr18	9886371	-	NA	NA	NA	NA	EnhA1	46	NA	NA	NA	NA	NA	NA	NA	NA	NA	NA	NA	NA	NA	NA	NA	NA	NA	12	0	0	0	0	0	0	0	0	0	0	0
GGGAGTCGCTGTCAAAGA	D1	KPTN (speckle)	chr20	40718377	+	NA	NA	NA	NA	ReprPCWk	46	1120	0.0270668696681892	NA	NA	NA	NA	NA	NA	NA	NA	NA	NA	NA	NA	NA	NA	NA	0	0	0	0	0	0	0	0	0	0	0	0
GGGAGTCGGGTTTCAATT	D1	KPTN (speckle)	chr17	4305252	+	NA	NA	NA	NA	TxWk	41	NA	NA	NA	NA	NA	NA	NA	NA	NA	NA	NA	NA	NA	NA	NA	NA	NA	0	0	0	0	0	0	0	0	0	0	0	0
GGGAGTCGTCTCTGTCGG	D1	KPTN (speckle)	chr5	145833727	+	NA	NA	NA	NA	TssFlnkD	44	NA	NA	NA	NA	NA	NA	NA	NA	NA	NA	NA	NA	NA	NA	NA	NA	NA	0	0	0	0	0	0	0	0	0	0	0	0
GGGAGTCTAGGAGGCGTG	D1	KPTN (speckle)	chr1	96847401	-	NA	NA	NA	NA	Quies	42	NA	NA	NA	NA	NA	NA	NA	NA	NA	NA	NA	NA	NA	NA	NA	NA	NA	0	0	0	0	0	0	0	0	0	0	0	0
GGGAGTCTATTCGTAACC	D1	KPTN (speckle)	chr19	12544485	+	NA	NA	NA	NA	EnhA1	46	NA	NA	NA	NA	NA	NA	NA	NA	NA	NA	NA	NA	NA	NA	NA	NA	NA	0	0	0	0	0	0	0	0	0	0	0	0
GGGAGTCTCATTACACAC	D1	KPTN (speckle)	chr21	39363785	+	NA	NA	NA	NA	EnhA1	45	NA	NA	NA	NA	NA	NA	NA	32.7973920917238	2.57599844789448	1.39550580520493	0.0649031591360911	0.255645012536566	17.3221152402096	3.29787917322514	2.88459619077485	0.252925515849388	0.438494525749636	16	74	5	32	0	39	0	0	0	70	0	4
GGGAGTGACCTGGAGGCC	D1	KPTN (speckle)	chr17	15240449	-	NM_000304.4	NM_000304.4.2	2	NM_000304.4	EnhWk	38	24877	0.699814335546304	357.573589290177	-0.356709504857967	0.296100708874005	0.228323073694873	0.316099243841091	236.595953186157	-0.141520437124587	0.306413916044043	0.644181472600531	0.847756775747144	297.891990504269	-0.404280602110098	0.42389534790479	0.340221653936062	0.532880968578392	728	479	196	188	157	181	737	327	505	372	267	94
GGGAGTGAGGTCGTTCCG	D1	KPTN (speckle)	chr2	40298474	+	NA	NA	NA	NA	Quies	38	NA	NA	NA	NA	NA	NA	NA	NA	NA	NA	NA	NA	NA	NA	NA	NA	NA	0	0	0	0	0	0	0	0	0	0	0	0
GGGAGTGATGTCATGTAC	D1	KPTN (speckle)	chr5	129498202	+	NM_133638.6	NM_133638.6.2	2	NM_133638.6	Quies	35	37905	0.136159864360995	NA	NA	NA	NA	NA	NA	NA	NA	NA	NA	NA	NA	NA	NA	NA	0	0	0	0	0	0	0	0	0	0	0	0
GGGAGTGCCTTGTCAGGC	D1	KPTN (speckle)	chr12	45952461	-	NM_004719.3	NM_004719.3.12	12	NM_004719.3	TxWk	34	38113	0.533466771177426	NA	NA	NA	NA	NA	NA	NA	NA	NA	NA	NA	NA	NA	NA	NA	0	0	0	0	0	0	0	0	0	0	0	0
GGGAGTGGGCTGCGTGAC	D1	KPTN (speckle)	chr4	88383940	-	NA	NA	NA	NA	ReprPCWk	39	NA	NA	NA	NA	NA	NA	NA	NA	NA	NA	NA	NA	NA	NA	NA	NA	NA	0	0	0	0	0	0	0	0	0	0	0	0
GGGAGTGGGTAGTCAATA	D1	KPTN (speckle)	chr10	72676643	-	NA	NA	NA	NA	TssFlnkU	42	NA	NA	NA	NA	NA	NA	NA	NA	NA	NA	NA	NA	NA	NA	NA	NA	NA	9	0	0	0	0	0	0	0	0	0	0	0
GGGAGTGGTTGAAGACGT	D1	KPTN (speckle)	chr2	169584250	-	NA	NA	NA	NA	TssA	42	NA	NA	535.842497335847	-0.717080560268366	0.175960812854243	4.59691407375457e-05	0.000180273992538696	206.527455587318	0.694629136045033	0.273024329264526	0.010952761928514	0.0823063735992862	374.775927934418	-1.5931539186198	0.304613330828831	1.69431197059172e-07	3.02174642033616e-06	1127	557	210	246	223	187	2175	360	619	143	367	60
GGGAGTGGTTTGAGTGGA	D1	KPTN (speckle)	chr18	3319395	+	NA	NA	NA	NA	Quies	40	35275	0.752709969272789	NA	NA	NA	NA	NA	NA	NA	NA	NA	NA	NA	NA	NA	NA	NA	0	0	0	0	0	0	0	0	0	0	8	0
GGGAGTGGTTTTGCCGCG	D1	KPTN (speckle)	chr3	44853167	-	NA	NA	NA	NA	Tx	38	NA	NA	NA	NA	NA	NA	NA	NA	NA	NA	NA	NA	NA	NA	NA	NA	NA	0	0	0	0	0	0	0	0	0	0	0	0
GGGAGTGTCTTCGTCAGT	D1	KPTN (speckle)	chr1	184021242	-	NM_015101.4	NM_015101.4.11	11	NM_015101.4	TxWk	38	16486	0.161794003631189	52.5762703399203	-0.409665207270339	0.530415610224962	0.439908598337825	0.538936638821991	39.6063952238127	-0.815539246148465	0.676880318042327	0.228261216611667	0.519579236035019	46.002629142818	0.224848567979104	0.907127068814895	0.804235861013811	0.894111013208775	69	29	19	38	43	24	122	46	52	57	44	29
GGGAGTGTGCGACGGTCT	D1	KPTN (speckle)	chr2	183195130	-	NA	NA	NA	NA	TxWk	34	NA	NA	NA	NA	NA	NA	NA	NA	NA	NA	NA	NA	NA	NA	NA	NA	NA	0	0	0	0	0	0	0	0	0	0	0	0
GGGAGTTCCGAACGCGTT	D1	KPTN (speckle)	chr6	68886338	-	NA	NA	NA	NA	Quies	35	NA	NA	NA	NA	NA	NA	NA	NA	NA	NA	NA	NA	NA	NA	NA	NA	NA	0	0	0	0	0	0	0	0	0	0	0	0
GGGAGTTCCGAGTGACGA	D1	KPTN (speckle)	chr10	98204582	-	NA	NA	NA	NA	TxWk	36	NA	NA	NA	NA	NA	NA	NA	NA	NA	NA	NA	NA	NA	NA	NA	NA	NA	0	0	0	0	0	0	0	0	0	0	0	0
GGGAGTTCCGTGAGATGT	D1	KPTN (speckle)	chr2	148475173	+	NM_001378120.1	NM_001378120.1.8	8	NM_001378120.1	Quies	33	454083	0.915709615815085	NA	NA	NA	NA	NA	NA	NA	NA	NA	NA	NA	NA	NA	NA	NA	16	0	0	0	0	0	0	0	0	0	0	0
GGGAGTTCCGTTTTTACA	D1	KPTN (speckle)	chr12	48819832	+	NM_000725.4	NM_000725.4.1	1	NM_000725.4	ReprPC	57	1337	0.127991575722765	NA	NA	NA	NA	NA	NA	NA	NA	NA	NA	NA	NA	NA	NA	NA	26	0	2	0	0	0	1	0	0	0	0	0
GGGAGTTCTACTTTCCCT	D1	KPTN (speckle)	chr1	207522651	+	NM_000651.6	NM_000651.6.4	4	NM_000651.6	EnhA1	39	26495	0.181959906324472	NA	NA	NA	NA	NA	76.9079238906182	0.907984535437693	0.505898039037883	0.0726859693725814	0.273644188953194	38.8513874233695	2.00348416334017	1.98794420253534	0.313542274602678	0.505732399087139	0	174	0	62	4	111	0	138	0	24	0	27
GGGAGTTCTGGAGGATTC	D1	KPTN (speckle)	chr18	9295052	+	NA	NA	NA	NA	Quies	45	NA	NA	NA	NA	NA	NA	NA	NA	NA	NA	NA	NA	NA	NA	NA	NA	NA	0	0	0	0	0	0	0	0	0	0	0	0
GGGAGTTGACATTACCCC	D1	KPTN (speckle)	chr5	164013357	+	NA	NA	NA	NA	Quies	35	NA	NA	NA	NA	NA	NA	NA	NA	NA	NA	NA	NA	NA	NA	NA	NA	NA	0	0	0	0	0	0	0	0	0	0	0	0
GGGAGTTGCAGCCAAATC	D1	KPTN (speckle)	chr17	82377248	+	NM_018949.3	NA	NA	NA	TxWk	57	NA	NA	25.4690309895726	-1.03448634528795	0.83705930629046	0.2165113933553	0.301884794133187	24.608969484563	-1.88170649164967	1.28630859129686	0.143502051623935	0.405104629999507	25.4351785178108	0.183181224572772	1.7786092252425	0.917969898910959	0.959117080950042	34	50	21	8	2	0	57	147	71	44	8	0
GGGAGTTGCGCGCGAAAC	D1	KPTN (speckle)	chr1	173485242	+	NM_004905.3	NM_004905.3.2	2	NM_004905.3	Tx	39	7908	0.688790175071858	276.714606833923	2.24040349200078	0.264696432790812	2.58251950429255e-17	3.87230878269973e-16	127.84274963962	-1.13831319748807	0.388858561779873	0.00341897603300855	0.0377207814578087	195.962534552077	3.2186164440035	0.494774337279845	7.75792059420244e-11	2.45973001343327e-09	1607	232	246	57	168	55	452	372	60	233	49	46
GGGAGTTGGAAGGTCCAT	D1	KPTN (speckle)	chr6	139638431	+	NA	NA	NA	NA	EnhWk	41	367069	0.927124534630559	NA	NA	NA	NA	NA	NA	NA	NA	NA	NA	NA	NA	NA	NA	NA	0	0	0	0	0	0	0	0	0	0	0	0
GGGAGTTGGAGCATGGGA	D1	KPTN (speckle)	chr9	63771455	+	NA	NA	NA	NA	ReprPCWk	37	NA	NA	NA	NA	NA	NA	NA	NA	NA	NA	NA	NA	NA	NA	NA	NA	NA	0	0	0	0	0	0	0	0	0	0	0	0
GGGAGTTGTGGGAGCTTC	D1	KPTN (speckle)	chr19	6057441	-	NM_000635.4	NM_000635.4.17	17	NM_000635.4	EnhA1	45	53059	0.452193255324407	NA	NA	NA	NA	NA	NA	NA	NA	NA	NA	NA	NA	NA	NA	NA	30	0	7	16	4	0	0	69	0	0	0	8
GGGAGTTGTTGCGAAAGT	D1	KPTN (speckle)	chr2	88523550	+	NA	NA	NA	NA	ReprPCWk	44	NA	NA	NA	NA	NA	NA	NA	NA	NA	NA	NA	NA	NA	NA	NA	NA	NA	0	0	0	0	0	0	0	0	0	0	0	0
GGGAGTTTAATACATGCC	D1	KPTN (speckle)	chr1	30854056	+	NA	NA	NA	NA	EnhWk	51	NA	NA	30.3416768116076	-0.13429642142554	1.00141596603873	0.893318335201617	0.92497480427074	NA	NA	NA	NA	NA	21.8280794221009	-1.9588193341824	2.54969647702563	0.442335175402067	0.629398589856012	126	82	4	10	17	0	124	0	41	0	6	13
GGGAGTTTAGGGAGGTCT	D1	KPTN (speckle)	chrX	155434530	+	NA	NA	NA	NA	EnhA2	41	NA	NA	NA	NA	NA	NA	NA	NA	NA	NA	NA	NA	NA	NA	NA	NA	NA	0	0	0	0	0	0	0	0	0	0	0	0
GGGAGTTTCCAGACTTTG	D1	KPTN (speckle)	chr9	131164281	-	NA	NA	NA	NA	Tx	38	3224	0.0930366779211035	NA	NA	NA	NA	NA	NA	NA	NA	NA	NA	NA	NA	NA	NA	NA	0	0	0	0	0	0	0	0	0	0	0	0
GGGAGTTTCGCCTAATCG	D1	KPTN (speckle)	chr1	116815959	+	NA	NA	NA	NA	Quies	39	NA	NA	NA	NA	NA	NA	NA	NA	NA	NA	NA	NA	NA	NA	NA	NA	NA	0	0	0	0	0	0	0	0	0	0	0	0
GGGATAAAAACGGTAAAT	D1	KPTN (speckle)	chr6	45433147	+	NM_001024630.4	NM_001024630.4.4	4	NM_001024630.4	Quies	37	104818	0.470557074427729	NA	NA	NA	NA	NA	26.7785328300679	-2.31043104272367	1.40482781746379	0.100044804172971	0.330421892607523	NA	NA	NA	NA	NA	0	0	0	10	6	31	0	44	24	29	0	22
GGGATAAACTCGGCAAGC	D1	KPTN (speckle)	chr21	37547248	-	NA	NA	NA	NA	EnhWk	43	NA	NA	NA	NA	NA	NA	NA	NA	NA	NA	NA	NA	NA	NA	NA	NA	NA	0	0	0	0	0	0	0	0	0	0	0	0
GGGATAAAGGCAACCGAG	D1	KPTN (speckle)	chr1	176363841	+	NA	NA	NA	NA	Quies	37	156195	0.650073041914822	NA	NA	NA	NA	NA	NA	NA	NA	NA	NA	NA	NA	NA	NA	NA	0	0	0	0	0	0	0	0	0	0	0	0
GGGATAAGTAATAGTCCT	D1	KPTN (speckle)	chr6	168364188	-	NA	NA	NA	NA	ReprPCWk	46	NA	NA	NA	NA	NA	NA	NA	NA	NA	NA	NA	NA	NA	NA	NA	NA	NA	0	0	0	0	0	0	0	0	0	0	0	0
GGGATAATCGTTCGCAAT	D1	KPTN (speckle)	chr11	21319857	-	NA	NA	NA	NA	Quies	38	NA	NA	NA	NA	NA	NA	NA	NA	NA	NA	NA	NA	NA	NA	NA	NA	NA	11	0	0	0	5	0	0	0	28	0	0	8
GGGATAATGGTGATTGGA	D1	KPTN (speckle)	chr3	196567682	-	NM_182627.3	NM_182627.3.3	3	NM_182627.3	TssFlnkD	45	872	0.0606482125469467	NA	NA	NA	NA	NA	NA	NA	NA	NA	NA	NA	NA	NA	NA	NA	0	0	0	0	0	0	0	0	0	0	0	0
GGGATAATTCCGACCTAA	D1	KPTN (speckle)	chr10	62213871	-	NM_145307.4	NM_145307.4.3	3	NM_145307.4	Quies	34	54973	0.725629958156787	NA	NA	NA	NA	NA	NA	NA	NA	NA	NA	NA	NA	NA	NA	NA	11	0	0	0	0	0	0	0	0	12	0	0
GGGATACAAGGCATTATT	D1	KPTN (speckle)	chr18	35590051	-	NA	NA	NA	NA	Quies	40	NA	NA	NA	NA	NA	NA	NA	NA	NA	NA	NA	NA	NA	NA	NA	NA	NA	0	0	0	0	0	0	0	0	0	0	0	0
GGGATACATAGTAGGACA	D1	KPTN (speckle)	chr1	146125800	+	NA	NA	NA	NA	Tx	43	NA	NA	NA	NA	NA	NA	NA	NA	NA	NA	NA	NA	NA	NA	NA	NA	NA	0	0	0	0	0	0	0	0	0	0	0	0
GGGATACCTACAGGACGG	D1	KPTN (speckle)	chr9	37252051	-	NA	NA	NA	NA	TxWk	35	NA	NA	NA	NA	NA	NA	NA	68.819328304743	-0.32337475513921	0.502845481581408	0.520165890748632	0.772804777542698	34.3170750186403	0.471843218014577	2.14201330685211	0.825652903798954	0.906742018333893	0	152	0	61	0	35	0	140	0	60	0	41
GGGATACGCCGAACGGCG	D1	KPTN (speckle)	chr4	110260787	-	NA	NA	NA	NA	Quies	43	NA	NA	NA	NA	NA	NA	NA	NA	NA	NA	NA	NA	NA	NA	NA	NA	NA	0	0	0	0	0	0	0	0	0	0	0	0
GGGATACTCTCGGCTGCT	D1	KPTN (speckle)	chr2	53969400	+	NA	NA	NA	NA	TssA	46	NA	NA	NA	NA	NA	NA	NA	NA	NA	NA	NA	NA	NA	NA	NA	NA	NA	0	0	0	0	0	0	0	0	0	10	0	0
GGGATACTGTGTGATTTG	D1	KPTN (speckle)	chr3	142737235	+	NM_001251845.2	NM_001251845.2.2	2	NM_001251845.2	Quies	35	13202	0.157438435394431	NA	NA	NA	NA	NA	NA	NA	NA	NA	NA	NA	NA	NA	NA	NA	0	0	0	0	0	0	0	0	0	0	0	0
GGGATACTTGTTCGGATT	D1	KPTN (speckle)	chr6	20977100	+	NM_017774.3	NM_017774.3.10	10	NM_017774.3	Quies	38	442644	0.634207706018213	181.959219212239	3.01970693561903	0.551667480460693	4.40533604943525e-08	2.8123398349531e-07	102.833838688537	0.42819408030129	0.400480566586783	0.284979267937869	0.584551803992267	136.727469333329	2.05598662315372	0.77823080540695	0.00824490685029958	0.0349304520064468	618	289	205	80	187	98	31	119	95	82	29	51
GGGATAGAAGTTGAATCC	D1	KPTN (speckle)	chr1	229627661	-	NA	NA	NA	NA	TssFlnkD	45	NA	NA	NA	NA	NA	NA	NA	NA	NA	NA	NA	NA	NA	NA	NA	NA	NA	0	0	0	0	0	0	0	0	0	0	0	0
GGGATAGACATGTTCATG	D1	KPTN (speckle)	chr5	39122479	+	NA	NA	NA	NA	Quies	34	NA	NA	NA	NA	NA	NA	NA	NA	NA	NA	NA	NA	NA	NA	NA	NA	NA	0	0	0	0	0	33	72	0	13	0	0	0
GGGATAGAGAGGCTGGCT	D1	KPTN (speckle)	chr13	99974618	-	NA	NA	NA	NA	TxWk	52	5416	0.83220651505839	NA	NA	NA	NA	NA	NA	NA	NA	NA	NA	NA	NA	NA	NA	NA	0	0	0	0	0	0	0	0	0	0	0	0
GGGATAGCAAGGCCTATG	D1	KPTN (speckle)	chr10	12466928	+	NM_153498.4	NM_153498.4.1	1	NM_153498.4	ReprPC	45	117382	0.241527245940835	NA	NA	NA	NA	NA	NA	NA	NA	NA	NA	NA	NA	NA	NA	NA	0	0	6	0	0	0	0	0	0	0	0	0
GGGATAGCGAACAATAAG	D1	KPTN (speckle)	chr6	90919979	+	NA	NA	NA	NA	Quies	34	NA	NA	NA	NA	NA	NA	NA	NA	NA	NA	NA	NA	NA	NA	NA	NA	NA	0	0	0	0	0	0	0	0	0	0	0	0
GGGATAGCGACTTTCCCT	D1	KPTN (speckle)	chr3	145800412	-	NA	NA	NA	NA	Quies	35	NA	NA	NA	NA	NA	NA	NA	NA	NA	NA	NA	NA	NA	NA	NA	NA	NA	0	0	0	0	0	0	0	0	0	0	0	0
GGGATAGCGGCCTGATAG	D1	KPTN (speckle)	chr1	23933886	-	NA	NA	NA	NA	TxWk	47	NA	NA	NA	NA	NA	NA	NA	NA	NA	NA	NA	NA	NA	NA	NA	NA	NA	0	0	0	0	0	0	0	15	0	0	0	0
GGGATAGGCCGCGTCGCT	D1	KPTN (speckle)	chr10	61943365	-	NA	NA	NA	NA	Quies	35	NA	NA	NA	NA	NA	NA	NA	NA	NA	NA	NA	NA	NA	NA	NA	NA	NA	0	0	0	0	0	0	0	0	0	0	0	0
GGGATAGGGCTCCCCAGT	D1	KPTN (speckle)	chr19	6099005	+	NA	NA	NA	NA	TxWk	43	NA	NA	NA	NA	NA	NA	NA	NA	NA	NA	NA	NA	NA	NA	NA	NA	NA	0	0	0	0	0	12	0	0	0	0	0	0
GGGATAGGGTGGAGCTTC	D1	KPTN (speckle)	chr14	74847218	-	NA	NA	NA	NA	TxWk	39	NA	NA	NA	NA	NA	NA	NA	NA	NA	NA	NA	NA	NA	NA	NA	NA	NA	0	0	2	0	0	0	0	0	0	0	0	0
GGGATAGGTAGCCTGCAG	D1	KPTN (speckle)	chr8	132838127	+	NM_016018.5	NM_016018.5.17	17	NM_016018.5	TxWk	37	62740	0.854535548896758	NA	NA	NA	NA	NA	NA	NA	NA	NA	NA	NA	NA	NA	NA	NA	13	0	0	0	0	0	1	0	0	0	0	0
GGGATAGTCTTCGAATCT	D1	KPTN (speckle)	chr12	116895910	+	NA	NA	NA	NA	ReprPCWk	44	NA	NA	NA	NA	NA	NA	NA	NA	NA	NA	NA	NA	NA	NA	NA	NA	NA	0	0	0	0	0	0	0	0	0	0	0	0
GGGATAGTGTTTGTACGA	D1	KPTN (speckle)	chr7	16421822	-	NA	NA	NA	NA	TssFlnkU	41	NA	NA	NA	NA	NA	NA	NA	102.893006669492	2.05053176671419	0.424545158553318	1.36567536461197e-06	8.16840244732122e-05	54.2489437756364	-1.94109367636722	1.45522593918533	0.182243885235608	0.352174246819979	26	396	2	138	2	124	71	50	0	51	0	20
GGGATATATCCCGCCGGC	D1	KPTN (speckle)	chr11	128778876	-	NA	NA	NA	NA	ReprPCWk	46	NA	NA	NA	NA	NA	NA	NA	NA	NA	NA	NA	NA	NA	NA	NA	NA	NA	0	0	0	0	0	0	0	0	0	0	0	0
GGGATATCAAGGCTTATA	D1	KPTN (speckle)	chr1	182274081	-	NA	NA	NA	NA	TxWk	41	55132	0.236745034889962	NA	NA	NA	NA	NA	NA	NA	NA	NA	NA	NA	NA	NA	NA	NA	0	0	0	0	0	0	0	0	0	0	0	0
GGGATATCGGAGCCTTGT	D1	KPTN (speckle)	chr11	96285069	+	NA	NA	NA	NA	Quies	36	NA	NA	NA	NA	NA	NA	NA	NA	NA	NA	NA	NA	NA	NA	NA	NA	NA	0	0	0	0	0	0	0	0	0	0	0	0
GGGATATCTGTAGGCCAA	D1	KPTN (speckle)	chr15	76046692	+	NA	NA	NA	NA	ReprPCWk	38	NA	NA	NA	NA	NA	NA	NA	NA	NA	NA	NA	NA	NA	NA	NA	NA	NA	0	0	0	0	0	0	0	0	0	0	0	0
GGGATATGGCAGGCAGAA	D1	KPTN (speckle)	chr7	97123872	+	NM_020186.3	NM_020186.3.1	1	NM_020186.3	TxWk	38	6175	0.0963849779914463	446.107413758922	1.41719005089279	0.202225033195034	2.41774278900414e-12	2.43356843458911e-11	291.199746832298	0.523110249006663	0.263074697541161	0.0467622096416053	0.209604877924278	359.717910816574	0.685552647231301	0.33991117579412	0.0437103117243839	0.12594089432551	1693	971	328	280	372	212	804	522	156	165	180	120
GGGATATTGGAGGGGACC	D1	KPTN (speckle)	chr15	64562249	-	NA	NA	NA	NA	EnhWk	40	NA	NA	NA	NA	NA	NA	NA	NA	NA	NA	NA	NA	NA	NA	NA	NA	NA	0	0	0	0	0	0	0	0	0	0	0	4
GGGATGAAATGCGCACTC	D1	KPTN (speckle)	chr1	211470767	-	NA	NA	NA	NA	ReprPCWk	41	NA	NA	NA	NA	NA	NA	NA	NA	NA	NA	NA	NA	NA	NA	NA	NA	NA	0	0	0	0	0	0	0	0	0	0	0	0
GGGATGAACAGCAGCTTA	D1	KPTN (speckle)	chr4	112473056	+	NA	NA	NA	NA	Quies	36	NA	NA	NA	NA	NA	NA	NA	NA	NA	NA	NA	NA	NA	NA	NA	NA	NA	0	0	0	0	0	0	0	0	0	0	0	0
GGGATGAACTGCGGCGGG	D1	KPTN (speckle)	chr8	63088252	+	NA	NA	NA	NA	ReprPCWk	41	NA	NA	NA	NA	NA	NA	NA	NA	NA	NA	NA	NA	NA	NA	NA	NA	NA	0	0	0	0	0	0	0	0	0	0	0	0
GGGATGAGAGCAGGCTGT	D1	KPTN (speckle)	chr17	78184772	+	NA	NA	NA	NA	EnhG1	51	NA	NA	NA	NA	NA	NA	NA	NA	NA	NA	NA	NA	NA	NA	NA	NA	NA	11	21	0	0	0	7	0	0	0	0	0	1
GGGATGAGCAGGCTTAGC	D1	KPTN (speckle)	chr5	140681026	-	NM_002109.6	NM_002109.6.10	10	NM_002109.6	Tx	44	10344	0.59223634489866	NA	NA	NA	NA	NA	NA	NA	NA	NA	NA	NA	NA	NA	NA	NA	0	0	0	0	0	0	0	0	0	0	0	0
GGGATGAGGCGGCTTTCA	D1	KPTN (speckle)	chr1	170912976	-	NA	NA	NA	NA	Quies	36	338881	0.673339506123779	NA	NA	NA	NA	NA	NA	NA	NA	NA	NA	NA	NA	NA	NA	NA	0	0	0	0	0	0	0	0	0	0	0	0
GGGATGAGGTTTCGGGGC	D1	KPTN (speckle)	chr1	88976887	+	NA	NA	NA	NA	TxWk	40	NA	NA	NA	NA	NA	NA	NA	NA	NA	NA	NA	NA	NA	NA	NA	NA	NA	0	0	0	0	0	0	0	0	0	0	0	0
GGGATGAGTAGTATTACC	D1	KPTN (speckle)	chr12	123385303	-	NA	NA	NA	NA	TssA	54	NA	NA	NA	NA	NA	NA	NA	NA	NA	NA	NA	NA	NA	NA	NA	NA	NA	0	0	0	0	0	0	0	0	0	0	0	0
GGGATGAGTCGTTTATCC	D1	KPTN (speckle)	chr2	113580431	+	NA	NA	NA	NA	TxWk	49	NA	NA	NA	NA	NA	NA	NA	NA	NA	NA	NA	NA	NA	NA	NA	NA	NA	0	0	0	0	0	0	0	0	0	0	0	0
GGGATGATACGCAGCTAA	D1	KPTN (speckle)	chr6	158853594	-	NA	NA	NA	NA	TssFlnkU	47	4038	0.244504995458674	NA	NA	NA	NA	NA	NA	NA	NA	NA	NA	NA	NA	NA	NA	NA	0	0	0	0	0	0	0	0	0	0	0	0
GGGATGATAGTCGTCCCT	D1	KPTN (speckle)	chrX	26970889	+	NA	NA	NA	NA	Quies	35	NA	NA	NA	NA	NA	NA	NA	NA	NA	NA	NA	NA	NA	NA	NA	NA	NA	0	0	0	0	0	0	0	0	0	0	0	0
GGGATGATGGACTTGTAA	D1	KPTN (speckle)	chr21	15805317	+	NM_001283041.3	NM_001283041.3.7	7	NM_001283041.3	TxWk	33	75336	0.501962247556352	29.1448253540484	1.16094436827196	1.05504978956326	0.271171261396156	0.363638762815584	19.4186643540163	0.974124566709157	1.53384992816693	0.525373198420206	0.775756971026837	24.1651737823032	-0.452574113304382	1.7752333203536	0.798771124717973	0.891111865418779	134	64	19	14	9	17	155	51	25	25	0	0
GGGATGCAGCCTGGCAGA	D1	KPTN (speckle)	chr15	44818126	-	NA	NA	NA	NA	TxWk	45	NA	NA	23.3975025647334	-0.409173059372222	0.890717065155666	0.645964972338235	0.728157957742501	26.9868230652353	4.30267284069496	1.63662657719115	0.00856391968590116	0.0700025429476055	25.2886245775559	-2.97421797533501	1.79463749209148	0.0974627491289996	0.226568477281578	52	116	5	11	12	40	133	83	4	0	22	0
GGGATGCCATAGTTTTGT	D1	KPTN (speckle)	chr4	102335042	-	NM_001135146.2	NM_001135146.2.7	7	NM_001135146.2	TxWk	38	10440	0.124557070761301	66.2769442077831	2.83823247365778	1.04069415345302	0.00638647539252435	0.0149360431943062	16.022778554105	7.37108621664269	2.21309830643071	0.00086639201123839	0.0146466242014662	39.2462839459325	-5.42679794835617	1.98836011581706	0.00634721604766374	0.0284690193717636	192	84	55	38	79	14	145	0	0	0	18	0
GGGATGCCCGTAGCCAAC	D1	KPTN (speckle)	chr7	55576834	-	NA	NA	NA	NA	Quies	45	NA	NA	NA	NA	NA	NA	NA	NA	NA	NA	NA	NA	NA	NA	NA	NA	NA	45	20	3	14	2	9	1	0	40	0	5	8
GGGATGCCGAGATATGGA	D1	KPTN (speckle)	chrUn_KI270743v1	68884	+	NA	NA	NA	NA	NA	42	NA	NA	NA	NA	NA	NA	NA	NA	NA	NA	NA	NA	NA	NA	NA	NA	NA	0	0	0	0	0	0	0	0	0	0	0	0
GGGATGCCGCCAAATGGA	D1	KPTN (speckle)	chr17	65064826	+	NA	NA	NA	NA	EnhA1	44	NA	NA	NA	NA	NA	NA	NA	NA	NA	NA	NA	NA	NA	NA	NA	NA	NA	37	0	0	0	6	12	18	0	0	0	0	0
GGGATGCCGGAGACGGAC	D1	KPTN (speckle)	chr12	126911220	+	NA	NA	NA	NA	TxWk	38	NA	NA	NA	NA	NA	NA	NA	NA	NA	NA	NA	NA	NA	NA	NA	NA	NA	0	35	0	0	0	0	0	0	0	47	0	0
GGGATGCGCACTGCGAAC	D1	KPTN (speckle)	chr12	95183288	+	NA	NA	NA	NA	EnhA1	42	NA	NA	NA	NA	NA	NA	NA	NA	NA	NA	NA	NA	NA	NA	NA	NA	NA	0	0	0	0	0	0	0	0	0	0	0	0
GGGATGCGCTCCAACTCT	D1	KPTN (speckle)	chr6	32973872	-	NA	NA	NA	NA	EnhG2	52	NA	NA	NA	NA	NA	NA	NA	NA	NA	NA	NA	NA	NA	NA	NA	NA	NA	0	0	0	0	0	0	0	0	0	0	0	0
GGGATGCGTCAATTCCCG	D1	KPTN (speckle)	chr14	31007364	+	NA	NA	NA	NA	TxWk	42	NA	NA	NA	NA	NA	NA	NA	NA	NA	NA	NA	NA	NA	NA	NA	NA	NA	0	0	0	0	0	0	0	0	0	0	0	0
GGGATGCGTTCGGTTTCT	D1	KPTN (speckle)	chr5	88169902	+	NA	NA	NA	NA	Quies	39	NA	NA	NA	NA	NA	NA	NA	NA	NA	NA	NA	NA	NA	NA	NA	NA	NA	1	75	0	0	0	0	0	0	0	0	0	0
GGGATGCTATGTACCCAT	D1	KPTN (speckle)	chr7	64977954	-	NA	NA	NA	NA	Het	32	NA	NA	274.79707729516	-0.488909218105539	0.217790229465442	0.0247769317458392	0.0481838476035812	251.123650728789	0.230415155487699	0.362910489335696	0.525487731671396	0.775801549978713	264.024902575355	-0.854080491031101	0.503957253221185	0.090123256823847	0.213816762481284	524	496	149	215	124	243	949	697	371	124	157	95
GGGATGCTGACGTGCTAC	D1	KPTN (speckle)	chr6	162718109	-	NM_004562.3	NM_004562.3.11	11	NM_004562.3	Quies	39	9657	0.00699605172601152	NA	NA	NA	NA	NA	NA	NA	NA	NA	NA	NA	NA	NA	NA	NA	0	0	0	0	0	0	48	0	0	0	0	0
GGGATGCTGCGCGCTGGT	D1	KPTN (speckle)	chr6	108923148	-	NA	NA	NA	NA	ReprPCWk	42	955	0.847382431233363	NA	NA	NA	NA	NA	NA	NA	NA	NA	NA	NA	NA	NA	NA	NA	5	0	0	0	0	0	0	0	10	0	0	0
GGGATGCTGCTTGTCGCT	D1	KPTN (speckle)	chr13	18828073	+	NA	NA	NA	NA	Quies	36	NA	NA	NA	NA	NA	NA	NA	NA	NA	NA	NA	NA	NA	NA	NA	NA	NA	0	0	0	0	0	0	0	0	0	0	0	0
GGGATGCTGGCGCGTGTC	D1	KPTN (speckle)	chr3	49942920	-	NA	NA	NA	NA	TxWk	48	NA	NA	NA	NA	NA	NA	NA	NA	NA	NA	NA	NA	NA	NA	NA	NA	NA	0	0	0	0	0	0	0	0	0	0	0	0
GGGATGCTTAGCCCACTT	D1	KPTN (speckle)	chr4	33420690	+	NA	NA	NA	NA	Quies	34	NA	NA	NA	NA	NA	NA	NA	NA	NA	NA	NA	NA	NA	NA	NA	NA	NA	0	0	0	0	0	0	0	0	0	0	0	0
GGGATGGAGAAGCGTAAC	D1	KPTN (speckle)	chr1	116632222	-	NM_001007237.3	NM_001007237.3.9	9	NM_001007237.3	EnhWk	47	35511	0.380504896813321	NA	NA	NA	NA	NA	NA	NA	NA	NA	NA	NA	NA	NA	NA	NA	0	0	0	11	0	0	0	0	14	0	0	0
GGGATGGATAACCCTGTG	D1	KPTN (speckle)	chr19	47480627	-	NM_007059.4	NM_007059.4.6	6	NM_007059.4	TssFlnkD	52	3592	0.396030871003308	NA	NA	NA	NA	NA	NA	NA	NA	NA	NA	NA	NA	NA	NA	NA	0	0	0	0	0	0	0	0	0	0	0	0
GGGATGGATTTATTGCGT	D1	KPTN (speckle)	chr5	43224625	+	NM_153361.4	NM_153361.4.1	1	NM_153361.4	TxWk	42	32401	0.36559248978855	NA	NA	NA	NA	NA	NA	NA	NA	NA	NA	NA	NA	NA	NA	NA	0	0	0	0	0	0	0	0	0	0	0	0
GGGATGGCCAGAGCCGCG	D1	KPTN (speckle)	chr17	79018664	+	NA	NA	NA	NA	ReprPCWk	42	NA	NA	NA	NA	NA	NA	NA	NA	NA	NA	NA	NA	NA	NA	NA	NA	NA	0	0	0	0	0	0	0	0	0	0	0	0
GGGATGGGAAGATAGCCT	D1	KPTN (speckle)	chr6	25339853	+	NM_017640.6	NM_017640.6.2	2	NM_017640.6	ReprPCWk	41	60480	0.177279082651096	NA	NA	NA	NA	NA	NA	NA	NA	NA	NA	NA	NA	NA	NA	NA	0	0	0	0	0	0	0	0	0	0	0	0
GGGATGGGAATGGCGGTC	D1	KPTN (speckle)	chr13	31656005	+	NA	NA	NA	NA	Quies	38	NA	NA	NA	NA	NA	NA	NA	NA	NA	NA	NA	NA	NA	NA	NA	NA	NA	0	0	0	0	0	0	0	0	0	0	0	0
GGGATGGGCAACCAGAAA	D1	KPTN (speckle)	chr8	101374275	-	NA	NA	NA	NA	EnhA1	42	NA	NA	NA	NA	NA	NA	NA	NA	NA	NA	NA	NA	NA	NA	NA	NA	NA	0	0	0	0	0	0	0	0	0	0	0	0
GGGATGGGGAAGCCCCGG	D1	KPTN (speckle)	chr1	108497797	+	NA	NA	NA	NA	Quies	37	NA	NA	NA	NA	NA	NA	NA	NA	NA	NA	NA	NA	NA	NA	NA	NA	NA	0	0	0	0	0	0	0	0	0	0	0	0
GGGATGGGGCGCCAATTA	D1	KPTN (speckle)	chr20	48300918	-	NA	NA	NA	NA	ReprPCWk	43	NA	NA	NA	NA	NA	NA	NA	NA	NA	NA	NA	NA	NA	NA	NA	NA	NA	0	0	0	0	0	0	0	0	0	0	0	0
GGGATGGGTTCACATGCC	D1	KPTN (speckle)	chr10	97842253	+	NA	NA	NA	NA	TxWk	47	NA	NA	NA	NA	NA	NA	NA	NA	NA	NA	NA	NA	NA	NA	NA	NA	NA	40	24	8	17	6	9	1	0	0	12	8	0
GGGATGGTGATTGTCGAA	D1	KPTN (speckle)	chr7	95744199	-	NA	NA	NA	NA	Quies	35	NA	NA	NA	NA	NA	NA	NA	NA	NA	NA	NA	NA	NA	NA	NA	NA	NA	0	0	0	0	0	0	0	0	0	0	0	0
GGGATGGTTCACGCATTG	D1	KPTN (speckle)	chr4	186785040	-	NA	NA	NA	NA	Quies	41	NA	NA	NA	NA	NA	NA	NA	NA	NA	NA	NA	NA	NA	NA	NA	NA	NA	19	0	0	0	0	0	1	0	0	0	0	0
GGGATGTAAAAGCCCAGG	D1	KPTN (speckle)	chr6	142486762	-	NA	NA	NA	NA	Quies	40	NA	NA	NA	NA	NA	NA	NA	NA	NA	NA	NA	NA	NA	NA	NA	NA	NA	0	0	0	0	0	0	0	0	0	0	0	0
GGGATGTAACTGTATCCT	D1	KPTN (speckle)	chr6	26238654	+	NA	NA	NA	NA	Quies	42	115481	0.267798795518792	NA	NA	NA	NA	NA	NA	NA	NA	NA	NA	NA	NA	NA	NA	NA	23	22	0	0	0	11	0	0	0	0	0	0
GGGATGTAGCGCTGGATT	D1	KPTN (speckle)	chr10	50482374	-	NM_147156.4	NM_147156.4.8	8	NM_147156.4	TxWk	40	141582	0.444727145939935	NA	NA	NA	NA	NA	NA	NA	NA	NA	NA	NA	NA	NA	NA	NA	20	0	0	0	7	0	50	35	24	0	0	0
GGGATGTATCGGGACATT	D1	KPTN (speckle)	chr4	158209338	-	NA	NA	NA	NA	Quies	37	19330	0.653857862869127	20.5924975311214	3.90208373734206	1.42357597094079	0.00612443887853099	0.0143919190021207	NA	NA	NA	NA	NA	NA	NA	NA	NA	NA	83	0	22	0	15	12	3	0	26	0	0	0
GGGATGTATGATACTCCG	D1	KPTN (speckle)	chr2	33311786	+	NM_206943.4	NM_206943.4.23	23	NM_206943.4	Quies	38	364834	0.806161433808338	NA	NA	NA	NA	NA	NA	NA	NA	NA	NA	NA	NA	NA	NA	NA	0	0	0	0	0	0	0	0	0	0	0	0
GGGATGTCGCCAGCGATA	D1	KPTN (speckle)	chr8	7421469	+	NA	NA	NA	NA	Quies	41	NA	NA	NA	NA	NA	NA	NA	NA	NA	NA	NA	NA	NA	NA	NA	NA	NA	0	0	0	0	0	0	0	0	0	0	0	0
GGGATGTGAACACCGGCA	D1	KPTN (speckle)	chr4	15576166	+	NM_001378615.1	NM_001378615.1.29	29	NM_001378615.1	Quies	38	106285	0.807201281983125	NA	NA	NA	NA	NA	NA	NA	NA	NA	NA	NA	NA	NA	NA	NA	29	23	0	0	0	10	1	0	0	0	0	0
GGGATGTGACAGGGCTTG	D1	KPTN (speckle)	chr4	154522656	-	NA	NA	NA	NA	ReprPCWk	41	NA	NA	NA	NA	NA	NA	NA	NA	NA	NA	NA	NA	NA	NA	NA	NA	NA	0	0	0	0	0	0	0	0	0	0	4	0
GGGATGTGCGGTCGAAGT	D1	KPTN (speckle)	chr7	12723595	+	NA	NA	NA	NA	EnhA1	39	NA	NA	39.9593600843341	-0.860487385694012	0.784749377049524	0.272854620529962	0.365477383691805	256.600981622135	-0.927493698728282	0.285898648419596	0.00117808059978311	0.0181968505863667	148.459201296794	0.239756937940881	0.702139449016752	0.732752594018767	0.851495881857306	141	389	14	141	7	142	121	420	54	420	29	161
GGGATGTGGGCGGCGCGC	D1	KPTN (speckle)	chr12	31749237	+	NA	NA	NA	NA	EnhA2	41	NA	NA	NA	NA	NA	NA	NA	251.656958154466	0.0423835755916429	0.282797903189037	0.880865356744271	0.954632007221683	125.030403200608	0.115120444879224	1.76744551841	0.948067468163174	0.974635294740566	0	782	0	242	0	113	0	518	0	385	0	50
GGGATGTGTGGGACGCTG	D1	KPTN (speckle)	chr10	55455688	-	NA	NA	NA	NA	Quies	33	141545	0.405018341640962	NA	NA	NA	NA	NA	NA	NA	NA	NA	NA	NA	NA	NA	NA	NA	0	0	0	0	0	0	0	0	0	0	0	0
GGGATGTTAATGTTGCCG	D1	KPTN (speckle)	chr3	155041491	+	NA	NA	NA	NA	Quies	35	NA	NA	NA	NA	NA	NA	NA	NA	NA	NA	NA	NA	NA	NA	NA	NA	NA	0	19	0	0	0	0	0	0	0	0	0	0
GGGATGTTATGGTCGATA	D1	KPTN (speckle)	chr6	159982256	+	NM_000876.4	NM_000876.4.1	1	NM_000876.4	EnhA1	46	13175	0.0925061261172704	98.7793983845911	0.274929227712573	0.364336921987912	0.45048805770355	0.549269268572398	60.5533127161425	1.80107913112849	1.97133183912366	0.360908304725487	0.656212106254211	78.6368064041797	-1.02973317430393	1.24072393002914	0.406569629115795	0.596699163356599	126	166	82	99	77	46	145	88	122	0	52	30
GGGATGTTCAAGCCTATA	D1	KPTN (speckle)	chr1	8380760	-	NM_001042681.2	NM_001042681.2.11	11	NM_001042681.2	Tx	45	436880	0.939048270021516	NA	NA	NA	NA	NA	NA	NA	NA	NA	NA	NA	NA	NA	NA	NA	24	0	2	0	0	0	0	0	0	0	0	0
GGGATGTTGCTCGTCCGT	D1	KPTN (speckle)	chr11	34523897	+	NA	NA	NA	NA	ReprPC	45	NA	NA	NA	NA	NA	NA	NA	NA	NA	NA	NA	NA	NA	NA	NA	NA	NA	0	0	0	0	0	0	0	0	0	0	0	0
GGGATGTTGGGCGTCGGT	D1	KPTN (speckle)	chr2	112354205	+	NA	NA	NA	NA	Quies	40	NA	NA	NA	NA	NA	NA	NA	NA	NA	NA	NA	NA	NA	NA	NA	NA	NA	0	0	0	0	0	0	0	0	0	0	0	0
GGGATGTTGTGCAGAAGA	D1	KPTN (speckle)	chr12	49364209	+	NA	NA	NA	NA	Quies	46	NA	NA	NA	NA	NA	NA	NA	NA	NA	NA	NA	NA	NA	NA	NA	NA	NA	0	0	0	0	0	0	0	0	0	0	0	0
GGGATTAAATACGCTTTA	D1	KPTN (speckle)	chr8	102004157	+	NA	NA	NA	NA	Quies	40	NA	NA	NA	NA	NA	NA	NA	NA	NA	NA	NA	NA	NA	NA	NA	NA	NA	0	0	0	0	0	0	0	0	0	0	0	0
GGGATTAACTCTACGCAG	D1	KPTN (speckle)	chr2	196294595	-	NM_001348768.2	NM_001348768.2.16	16	NM_001348768.2	Quies	38	298959	0.74836476145418	NA	NA	NA	NA	NA	NA	NA	NA	NA	NA	NA	NA	NA	NA	NA	0	0	0	0	0	0	0	0	0	0	0	0
GGGATTAAGGGTTGTGCC	D1	KPTN (speckle)	chr1	174159047	-	NA	NA	NA	NA	TssA	44	1118	0.0224061566827665	NA	NA	NA	NA	NA	NA	NA	NA	NA	NA	NA	NA	NA	NA	NA	0	0	0	0	0	0	0	0	0	0	0	0
GGGATTAATCTCGCACCT	D1	KPTN (speckle)	chr1	41158779	-	NM_001394311.1	NM_001394311.1.12	12	NM_001394311.1	EnhWk	40	83527	0.388308035610516	NA	NA	NA	NA	NA	NA	NA	NA	NA	NA	NA	NA	NA	NA	NA	0	0	0	0	0	0	0	0	0	0	0	0
GGGATTACTTGTCTCTCC	D1	KPTN (speckle)	chr1	29283541	+	NM_133178.4	NM_133178.4.12	12	NM_133178.4	TssFlnk	54	47020	0.520829871841735	NA	NA	NA	NA	NA	NA	NA	NA	NA	NA	NA	NA	NA	NA	NA	0	27	0	21	0	0	0	0	32	0	12	0
GGGATTAGCCACCGGAAT	D1	KPTN (speckle)	chr7	111317937	+	NA	NA	NA	NA	Quies	34	NA	NA	NA	NA	NA	NA	NA	NA	NA	NA	NA	NA	NA	NA	NA	NA	NA	0	0	0	0	0	0	0	0	0	0	0	0
GGGATTATGCTGTTAGCG	D1	KPTN (speckle)	chr7	65007072	-	NA	NA	NA	NA	EnhA2	45	NA	NA	NA	NA	NA	NA	NA	NA	NA	NA	NA	NA	NA	NA	NA	NA	NA	0	0	0	0	0	0	0	0	0	0	0	0
GGGATTATGTCGACTGTG	D1	KPTN (speckle)	chr5	103195458	-	NA	NA	NA	NA	TxWk	33	NA	NA	NA	NA	NA	NA	NA	NA	NA	NA	NA	NA	NA	NA	NA	NA	NA	0	0	0	0	0	0	0	0	0	0	0	0
GGGATTATGTTGTGACGA	D1	KPTN (speckle)	chr2	47171428	-	NM_001743.6	NM_001743.6.5	5	NM_001743.6	TxWk	40	5083	0.309410762113465	NA	NA	NA	NA	NA	NA	NA	NA	NA	NA	NA	NA	NA	NA	NA	0	0	0	0	0	0	0	0	0	0	0	0
GGGATTCAAGTCGGTCAA	D1	KPTN (speckle)	chr11	124883103	-	NA	NA	NA	NA	ReprPC	54	NA	NA	NA	NA	NA	NA	NA	NA	NA	NA	NA	NA	NA	NA	NA	NA	NA	0	0	0	0	0	0	0	0	0	0	0	0
GGGATTCATTCGCTTACC	D1	KPTN (speckle)	chr7	84822642	-	NA	NA	NA	NA	EnhWk	36	NA	NA	19.3119573239444	-0.836679238741309	1.85701295597742	0.652313113665393	0.733586738140651	NA	NA	NA	NA	NA	NA	NA	NA	NA	NA	0	50	26	0	3	9	40	0	59	21	0	0
GGGATTCCCTACTAAGGA	D1	KPTN (speckle)	chr22	18899367	-	NA	NA	NA	NA	ReprPCWk	41	NA	NA	NA	NA	NA	NA	NA	NA	NA	NA	NA	NA	NA	NA	NA	NA	NA	0	0	0	0	0	0	0	0	0	0	0	0
GGGATTCCGGTCATGCGC	D1	KPTN (speckle)	chr6	143344892	-	NA	NA	NA	NA	ReprPCWk	36	NA	NA	NA	NA	NA	NA	NA	NA	NA	NA	NA	NA	NA	NA	NA	NA	NA	0	0	0	0	0	0	0	0	0	0	0	0
GGGATTCCTGATGCGTTT	D1	KPTN (speckle)	chr11	59422527	+	NA	NA	NA	NA	Quies	39	NA	NA	NA	NA	NA	NA	NA	NA	NA	NA	NA	NA	NA	NA	NA	NA	NA	0	0	0	0	7	0	0	0	0	0	0	4
GGGATTCGCAAACTCGTC	D1	KPTN (speckle)	chr10	113856058	-	NA	NA	NA	NA	TssA	39	NA	NA	NA	NA	NA	NA	NA	NA	NA	NA	NA	NA	NA	NA	NA	NA	NA	0	0	0	0	0	0	0	60	0	0	0	0
GGGATTCGCCCCTCGTTC	D1	KPTN (speckle)	chr2	143511171	-	NA	NA	NA	NA	Quies	39	86831	0.286967787137989	NA	NA	NA	NA	NA	NA	NA	NA	NA	NA	NA	NA	NA	NA	NA	0	0	0	0	0	0	0	0	0	0	0	0
GGGATTCGCCGTTGTACG	D1	KPTN (speckle)	chr7	89208536	+	NM_181646.5	NM_181646.5.1	1	NM_181646.5	Quies	39	448837	0.775422447734996	NA	NA	NA	NA	NA	NA	NA	NA	NA	NA	NA	NA	NA	NA	NA	0	0	0	0	0	0	0	0	0	0	0	0
GGGATTCGCGTCTTGGTC	D1	KPTN (speckle)	chr2	76227914	+	NA	NA	NA	NA	Quies	34	42894	0.2	NA	NA	NA	NA	NA	NA	NA	NA	NA	NA	NA	NA	NA	NA	NA	0	0	0	0	0	0	0	0	0	0	0	0
GGGATTCTCTCATGCGAA	D1	KPTN (speckle)	chr8	100229004	+	NM_003114.5	NM_003114.5.14	14	NM_003114.5	ReprPCWk	42	70418	0.845171511558127	NA	NA	NA	NA	NA	23.8047400678048	0.405768508000186	2.03106916111151	0.841652061841058	0.939734279370286	16.2529212603806	-3.44043478117402	3.02531045942638	0.255447541012644	0.441573032516527	0	52	2	46	2	0	64	0	24	39	0	14
GGGATTCTTCGCCGAAGC	D1	KPTN (speckle)	chr1	245027582	+	NM_032328.4	NM_032328.4.3	3	NM_032328.4	TxWk	40	57901	0.490038593046481	NA	NA	NA	NA	NA	NA	NA	NA	NA	NA	NA	NA	NA	NA	NA	52	0	17	0	0	0	37	44	0	0	0	4
GGGATTCTTGTGCCGCAT	D1	KPTN (speckle)	chr6	122491072	+	NA	NA	NA	NA	TxWk	38	NA	NA	NA	NA	NA	NA	NA	NA	NA	NA	NA	NA	NA	NA	NA	NA	NA	15	0	0	1	4	0	1	36	22	0	0	12
GGGATTGACATTCCAACG	D1	KPTN (speckle)	chr8	80516789	-	NA	NA	NA	NA	Quies	35	NA	NA	NA	NA	NA	NA	NA	NA	NA	NA	NA	NA	NA	NA	NA	NA	NA	0	0	0	0	0	0	0	0	0	0	0	0
GGGATTGACCCACACCGG	D1	KPTN (speckle)	chr5	75288355	-	NA	NA	NA	NA	Quies	42	NA	NA	NA	NA	NA	NA	NA	NA	NA	NA	NA	NA	NA	NA	NA	NA	NA	0	0	0	0	0	0	0	0	0	0	3	0
GGGATTGACGCACGCTTG	D1	KPTN (speckle)	chr12	112236562	-	NM_001388303.1	NM_001388303.1.41	41	NM_001388303.1	TxWk	41	145869	0.656366851604368	30.6692913592391	-0.5604059238458	0.860239978212027	0.514754100344049	0.610328941464885	NA	NA	NA	NA	NA	20.5800997014648	-2.84151953301974	2.30280904313306	0.217226663920143	0.396866900458042	116	58	9	0	7	11	110	1	60	0	8	7
GGGATTGACGCTCTTTCA	D1	KPTN (speckle)	chr6	18153810	+	NA	NA	NA	NA	TssFlnkU	43	NA	NA	NA	NA	NA	NA	NA	NA	NA	NA	NA	NA	NA	NA	NA	NA	NA	0	0	0	4	0	0	0	0	0	0	0	0
GGGATTGAGTCACAGTAA	D1	KPTN (speckle)	chr2	8746682	+	NA	NA	NA	NA	Tx	36	NA	NA	21.3023224640563	-6.53670665606681	2.17706730041362	0.00267746885537838	0.0069878885500813	NA	NA	NA	NA	NA	13.5310333995713	-2.84807006023338	4.3281469590714	0.510515956652063	0.686095219435284	0	0	0	0	0	0	292	45	37	0	0	0
GGGATTGAGTCCATTGGC	D1	KPTN (speckle)	chrX	109359491	-	NA	NA	NA	NA	Quies	40	NA	NA	NA	NA	NA	NA	NA	NA	NA	NA	NA	NA	NA	NA	NA	NA	NA	0	0	0	0	0	0	0	0	0	0	0	0
GGGATTGCAACCGATAAC	D1	KPTN (speckle)	chr7	127874149	-	NA	NA	NA	NA	TxWk	39	NA	NA	NA	NA	NA	NA	NA	NA	NA	NA	NA	NA	NA	NA	NA	NA	NA	0	0	0	0	0	0	0	0	0	0	0	0
GGGATTGCCCCCCGGTTA	D1	KPTN (speckle)	chr3	24813852	+	NA	NA	NA	NA	Quies	35	NA	NA	NA	NA	NA	NA	NA	NA	NA	NA	NA	NA	NA	NA	NA	NA	NA	0	0	0	0	0	0	0	0	0	39	0	0
GGGATTGCTCAAGGAGCC	D1	KPTN (speckle)	chr15	71967516	+	NA	NA	NA	NA	Quies	38	NA	NA	NA	NA	NA	NA	NA	NA	NA	NA	NA	NA	NA	NA	NA	NA	NA	0	0	0	0	0	0	0	0	0	0	0	0
GGGATTGGAGGTATCCGA	D1	KPTN (speckle)	chr5	55318899	-	NA	NA	NA	NA	TxWk	37	NA	NA	NA	NA	NA	NA	NA	NA	NA	NA	NA	NA	NA	NA	NA	NA	NA	0	0	0	0	0	0	0	0	0	0	0	0
GGGATTGGTCGAGTTGGG	D1	KPTN (speckle)	chr7	36879539	-	NM_014800.11	NM_014800.11.4	4	NM_014800.11	ReprPCWk	43	569325	0.955309006156464	NA	NA	NA	NA	NA	NA	NA	NA	NA	NA	NA	NA	NA	NA	NA	0	0	0	0	0	0	0	0	0	0	0	0
GGGATTGTATGTCTCACG	D1	KPTN (speckle)	chr12	116627005	-	NA	NA	NA	NA	ReprPCWk	46	NA	NA	NA	NA	NA	NA	NA	NA	NA	NA	NA	NA	NA	NA	NA	NA	NA	0	0	7	0	0	0	0	0	0	8	6	6
GGGATTGTCACTATCACT	D1	KPTN (speckle)	chr4	73901402	+	NA	NA	NA	NA	EnhWk	37	NA	NA	NA	NA	NA	NA	NA	NA	NA	NA	NA	NA	NA	NA	NA	NA	NA	0	0	0	0	0	0	0	0	0	0	0	0
GGGATTGTCGAGCCGGTG	D1	KPTN (speckle)	chr6	111298960	+	NA	NA	NA	NA	TxWk	39	NA	NA	28.9332967445208	0.604500186607999	1.00963959343123	0.54935382503271	0.642172735099551	67.3451910156975	0.559065362783145	0.820351784185804	0.495558542572162	0.755447034657456	47.6518314069154	0.298491363511245	1.30304867869493	0.818813315544752	0.902925626000359	126	282	6	51	23	31	53	25	38	137	7	17
GGGATTGTGCCTATCAAT	D1	KPTN (speckle)	chr4	54415428	+	NA	NA	NA	NA	Quies	38	NA	NA	NA	NA	NA	NA	NA	NA	NA	NA	NA	NA	NA	NA	NA	NA	NA	0	0	0	0	0	0	0	0	0	0	0	0
GGGATTGTTTGCTACAGG	D1	KPTN (speckle)	chr8	110068180	+	NA	NA	NA	NA	Quies	35	NA	NA	NA	NA	NA	NA	NA	NA	NA	NA	NA	NA	NA	NA	NA	NA	NA	0	0	0	0	0	0	0	0	0	0	0	0
GGGATTTACTAGGTCGTA	D1	KPTN (speckle)	chr6	106961871	+	NA	NA	NA	NA	NA	42	NA	NA	NA	NA	NA	NA	NA	NA	NA	NA	NA	NA	NA	NA	NA	NA	NA	0	0	0	0	0	0	0	0	0	0	0	0
GGGATTTATATGGGAAGC	D1	KPTN (speckle)	chr3	64086560	+	NA	NA	NA	NA	ReprPCWk	42	18596	0.528791196291978	NA	NA	NA	NA	NA	NA	NA	NA	NA	NA	NA	NA	NA	NA	NA	0	0	0	0	0	0	0	0	0	0	0	14
GGGATTTCCAGAAGCATT	D1	KPTN (speckle)	chr15	41437723	+	NM_015138.5	NM_015138.5.1	1	NM_015138.5	EnhA1	45	20629	0.310355203177421	116.359793940357	0.985323252584132	0.370796167317156	0.0078765155441148	0.0179020987126838	65.0521820298704	-1.16849156046227	0.667657449922834	0.080094791809255	0.290265012236921	89.3011243568217	2.05483854592706	0.776264040265121	0.008118843295651	0.0344936080689522	489	153	136	51	32	8	337	204	79	63	23	37
GGGATTTCCTCGCGCGGG	D1	KPTN (speckle)	chr6	136702606	+	NA	NA	NA	NA	TxWk	41	NA	NA	NA	NA	NA	NA	NA	NA	NA	NA	NA	NA	NA	NA	NA	NA	NA	0	0	0	0	0	0	0	0	0	0	0	0
GGGATTTCCTGGCCAGAA	D1	KPTN (speckle)	chr9	32556710	+	NA	NA	NA	NA	TxWk	40	NA	NA	NA	NA	NA	NA	NA	NA	NA	NA	NA	NA	NA	NA	NA	NA	NA	0	0	7	0	0	12	66	0	0	0	0	0
GGGATTTCGCTCGAATCT	D1	KPTN (speckle)	chr1	40384225	-	NA	NA	NA	NA	TssFlnkU	43	NA	NA	NA	NA	NA	NA	NA	NA	NA	NA	NA	NA	NA	NA	NA	NA	NA	0	43	0	0	0	0	0	0	0	0	10	0
GGGATTTCTTTCGTGACT	D1	KPTN (speckle)	chr4	185340217	-	NA	NA	NA	NA	TxWk	40	NA	NA	NA	NA	NA	NA	NA	NA	NA	NA	NA	NA	NA	NA	NA	NA	NA	0	0	0	0	0	0	0	0	0	0	0	0
GGGATTTGATGGCTGGTT	D1	KPTN (speckle)	chr17	68796519	-	NA	NA	NA	NA	Quies	39	1303	0.304937982681956	NA	NA	NA	NA	NA	NA	NA	NA	NA	NA	NA	NA	NA	NA	NA	0	0	0	0	0	0	0	0	0	0	0	0
GGGATTTGCCGCTCCACA	D1	KPTN (speckle)	chr6	17899197	-	NM_022113.6	NM_022113.6.37	37	NM_022113.6	TxWk	38	88438	0.394912991252238	37.4410929327857	0.944680118092015	1.24824040949371	0.449164039888736	0.548139884628164	27.4230482592283	-0.496151400257026	0.940331807082275	0.597753118527703	0.823395486978247	32.3084007150933	0.816807554518799	1.60262125516773	0.610282857783454	0.767466610677921	74	34	18	11	27	25	198	18	0	29	27	26
GGGATTTGTAAGCCGTGC	D1	KPTN (speckle)	chr7	140098834	-	NM_030647.2	NM_030647.2.6	6	NM_030647.2	TxWk	39	78149	0.847253843318372	NA	NA	NA	NA	NA	NA	NA	NA	NA	NA	NA	NA	NA	NA	NA	75	0	15	0	7	30	1	0	0	0	11	23
GGGATTTTACTACCATCC	D1	KPTN (speckle)	chr6	36026413	-	NA	NA	NA	NA	EnhA1	47	NA	NA	15.3557161590089	-0.020874465768783	2.2278485263308	0.992524101143434	0.994932681708637	27.7731865636634	-0.680276046765126	1.51042761758016	0.65243185452072	0.852048162019135	21.8337138640564	-1.20489204100154	2.56373680794177	0.638372925004947	0.787331264273253	0	89	9	0	4	25	191	30	11	55	0	10
GGGATTTTTTAGTGCTCC	D1	KPTN (speckle)	chr1	134717	-	NA	NA	NA	NA	Quies	59	NA	NA	NA	NA	NA	NA	NA	NA	NA	NA	NA	NA	NA	NA	NA	NA	NA	0	0	0	0	0	0	0	0	0	0	0	0
GGGCAAAACAAGCGCGTT	D1	KPTN (speckle)	chr3	175578897	+	NM_207015.3	NM_207015.3.10	10	NM_207015.3	Quies	34	719564	0.756468306324017	NA	NA	NA	NA	NA	NA	NA	NA	NA	NA	NA	NA	NA	NA	NA	0	0	0	0	0	0	0	0	0	0	0	0
GGGCAAAGCAGCTCATGT	D1	KPTN (speckle)	chr8	67725695	+	NA	NA	NA	NA	ReprPCWk	38	NA	NA	NA	NA	NA	NA	NA	NA	NA	NA	NA	NA	NA	NA	NA	NA	NA	0	0	0	0	0	0	0	0	0	0	0	0
GGGCAAAGTCATAGTGTT	D1	KPTN (speckle)	chr16	30788003	+	NA	NA	NA	NA	EnhWk	55	NA	NA	NA	NA	NA	NA	NA	NA	NA	NA	NA	NA	NA	NA	NA	NA	NA	0	0	0	0	0	0	0	0	0	0	0	0
GGGCAAATCGCGCACGCG	D1	KPTN (speckle)	chr12	112937077	-	NA	NA	NA	NA	ReprPCWk	46	80674	0.732580841422773	NA	NA	NA	NA	NA	NA	NA	NA	NA	NA	NA	NA	NA	NA	NA	0	0	0	0	0	0	0	0	0	0	0	0
GGGCAAATCGGAACCCAC	D1	KPTN (speckle)	chr15	63691829	+	NA	NA	NA	NA	TxWk	39	16683	0.432067750958251	NA	NA	NA	NA	NA	NA	NA	NA	NA	NA	NA	NA	NA	NA	NA	0	0	0	0	0	0	0	0	0	0	0	0
GGGCAACAAGGCAGAACT	D1	KPTN (speckle)	chr2	203240561	-	NA	NA	NA	NA	TssA	46	NA	NA	NA	NA	NA	NA	NA	NA	NA	NA	NA	NA	NA	NA	NA	NA	NA	0	0	0	0	0	1	0	0	0	0	0	3
GGGCAACAATAGTCGAAC	D1	KPTN (speckle)	chr3	58489506	+	NA	NA	NA	NA	TxWk	50	NA	NA	NA	NA	NA	NA	NA	NA	NA	NA	NA	NA	NA	NA	NA	NA	NA	0	0	0	0	0	0	0	0	0	0	0	0
GGGCAACGCATAGAGGCA	D1	KPTN (speckle)	chr13	32517618	+	NA	NA	NA	NA	TxWk	35	NA	NA	NA	NA	NA	NA	NA	44.6812736502358	-0.264109899652863	1.04388794977767	0.800263587763572	0.924219793241454	22.2233218409186	0.0569964522778312	2.68556482011735	0.98306755614209	0.992101671529062	0	127	0	30	0	14	0	9	0	89	0	29
GGGCAACGTCTGGCCAGC	D1	KPTN (speckle)	chr11	26771762	+	NA	NA	NA	NA	Quies	39	NA	NA	NA	NA	NA	NA	NA	NA	NA	NA	NA	NA	NA	NA	NA	NA	NA	0	0	0	0	0	0	0	0	0	0	0	0
GGGCAACTCCTGGGCATT	D1	KPTN (speckle)	chr9	132766489	+	NA	NA	NA	NA	ReprPCWk	44	NA	NA	NA	NA	NA	NA	NA	NA	NA	NA	NA	NA	NA	NA	NA	NA	NA	0	0	0	0	0	0	0	0	0	0	0	0
GGGCAACTCTTACTGTGT	D1	KPTN (speckle)	chr2	167506251	-	NA	NA	NA	NA	Quies	35	NA	NA	NA	NA	NA	NA	NA	NA	NA	NA	NA	NA	NA	NA	NA	NA	NA	0	0	0	0	0	0	0	0	0	0	0	0
GGGCAAGACCCATTTGTT	D1	KPTN (speckle)	chr14	77788425	+	NA	NA	NA	NA	Quies	45	NA	NA	NA	NA	NA	NA	NA	NA	NA	NA	NA	NA	NA	NA	NA	NA	NA	0	0	0	0	0	0	0	0	0	0	0	0
GGGCAAGACTTAAGACGA	D1	KPTN (speckle)	chr4	84773219	+	NA	NA	NA	NA	Quies	35	NA	NA	NA	NA	NA	NA	NA	NA	NA	NA	NA	NA	NA	NA	NA	NA	NA	0	0	0	0	0	0	0	0	0	0	0	0
GGGCAAGAGAAATGTTTC	D1	KPTN (speckle)	chr7	157540416	+	NA	NA	NA	NA	ReprPC	50	NA	NA	NA	NA	NA	NA	NA	NA	NA	NA	NA	NA	NA	NA	NA	NA	NA	0	0	0	0	0	0	0	0	0	0	0	0
GGGCAAGAGCATCATTCC	D1	KPTN (speckle)	chr7	111437765	+	NA	NA	NA	NA	EnhA2	38	NA	NA	NA	NA	NA	NA	NA	NA	NA	NA	NA	NA	NA	NA	NA	NA	NA	0	0	0	0	0	0	0	0	0	0	0	0
GGGCAAGAGGACCTACGG	D1	KPTN (speckle)	chr9	73445742	-	NA	NA	NA	NA	EnhWk	33	NA	NA	NA	NA	NA	NA	NA	NA	NA	NA	NA	NA	NA	NA	NA	NA	NA	0	0	0	0	0	0	0	0	0	0	0	0
GGGCAAGAGTACGAAGCA	D1	KPTN (speckle)	chr14	20633114	+	NA	NA	NA	NA	TssFlnk	42	NA	NA	NA	NA	NA	NA	NA	NA	NA	NA	NA	NA	NA	NA	NA	NA	NA	0	0	0	0	0	0	0	0	0	0	0	0
GGGCAAGCTCCGGGGCAT	D1	KPTN (speckle)	chr5	102200418	+	NA	NA	NA	NA	Quies	36	NA	NA	NA	NA	NA	NA	NA	NA	NA	NA	NA	NA	NA	NA	NA	NA	NA	0	0	0	0	0	0	0	0	0	0	0	0
GGGCAAGGCACGTTTCTC	D1	KPTN (speckle)	chr1	51619713	-	NA	NA	NA	NA	EnhWk	41	NA	NA	NA	NA	NA	NA	NA	NA	NA	NA	NA	NA	NA	NA	NA	NA	NA	0	0	0	0	0	0	0	34	0	0	0	0
GGGCAAGGCATTGACGAA	D1	KPTN (speckle)	chr21	34961583	+	NA	NA	NA	NA	TxWk	45	NA	NA	NA	NA	NA	NA	NA	NA	NA	NA	NA	NA	NA	NA	NA	NA	NA	0	0	0	0	0	0	0	0	0	0	0	0
GGGCAAGGTACCTTCCTC	D1	KPTN (speckle)	chr7	106568774	+	NA	NA	NA	NA	EnhA1	43	NA	NA	NA	NA	NA	NA	NA	NA	NA	NA	NA	NA	NA	NA	NA	NA	NA	0	0	0	0	0	0	0	0	0	0	0	0
GGGCAAGGTGATGCTATG	D1	KPTN (speckle)	chr10	35153622	-	NA	NA	NA	NA	EnhWk	39	NA	NA	NA	NA	NA	NA	NA	NA	NA	NA	NA	NA	NA	NA	NA	NA	NA	0	0	0	0	7	0	0	0	0	0	0	0
GGGCAAGTGCCGAAGGCC	D1	KPTN (speckle)	chr4	38993729	+	NA	NA	NA	NA	Quies	41	NA	NA	NA	NA	NA	NA	NA	NA	NA	NA	NA	NA	NA	NA	NA	NA	NA	0	0	0	0	0	0	0	0	0	0	0	0
GGGCAAGTTACACAACCC	D1	KPTN (speckle)	chr11	40238740	-	NM_001258419.2	NM_001258419.2.2	2	NM_001258419.2	Quies	36	1220912	0.907441706975541	NA	NA	NA	NA	NA	NA	NA	NA	NA	NA	NA	NA	NA	NA	NA	0	0	0	0	0	0	0	0	0	0	0	0
GGGCAATCAGCTTCTGCC	D1	KPTN (speckle)	chr14	87744429	+	NA	NA	NA	NA	Quies	40	NA	NA	NA	NA	NA	NA	NA	NA	NA	NA	NA	NA	NA	NA	NA	NA	NA	40	0	7	0	0	0	33	0	0	0	0	0
GGGCAATCCCCTCACGGA	D1	KPTN (speckle)	chr6	42515036	-	NA	NA	NA	NA	ReprPCWk	40	NA	NA	NA	NA	NA	NA	NA	NA	NA	NA	NA	NA	NA	NA	NA	NA	NA	0	0	0	0	0	0	0	0	0	0	0	0
GGGCAATCTGGGCGTGCT	D1	KPTN (speckle)	chr7	18176182	-	NA	NA	NA	NA	EnhA1	40	NA	NA	NA	NA	NA	NA	NA	NA	NA	NA	NA	NA	NA	NA	NA	NA	NA	0	0	0	0	0	0	0	0	0	0	0	0
GGGCAATGAAAATTCTAA	D1	KPTN (speckle)	chr11	77658225	+	NA	NA	NA	NA	EnhWk	39	NA	NA	NA	NA	NA	NA	NA	NA	NA	NA	NA	NA	NA	NA	NA	NA	NA	0	0	0	0	0	0	0	0	0	0	0	0
GGGCAATGAGGTGGTTGC	D1	KPTN (speckle)	chr3	16268210	-	NA	NA	NA	NA	TxWk	39	NA	NA	NA	NA	NA	NA	NA	NA	NA	NA	NA	NA	NA	NA	NA	NA	NA	0	0	0	0	0	0	0	0	0	0	0	0
GGGCAATGAGTCTACCCT	D1	KPTN (speckle)	chr2	99610394	-	NM_001386135.1	NM_001386135.1.12	12	NM_001386135.1	EnhWk	41	532196	0.891193826904142	NA	NA	NA	NA	NA	NA	NA	NA	NA	NA	NA	NA	NA	NA	NA	0	0	0	0	0	8	0	48	0	0	3	7
GGGCAATGGCCAGTGCTC	D1	KPTN (speckle)	chr6	28384140	+	NA	NA	NA	NA	EnhG1	40	NA	NA	NA	NA	NA	NA	NA	NA	NA	NA	NA	NA	NA	NA	NA	NA	NA	0	0	0	0	0	0	0	0	0	0	0	0
GGGCAATGTCCTGGATTC	D1	KPTN (speckle)	chr7	87118836	-	NA	NA	NA	NA	Quies	39	NA	NA	NA	NA	NA	NA	NA	NA	NA	NA	NA	NA	NA	NA	NA	NA	NA	0	13	0	21	0	0	0	0	0	0	0	0
GGGCAATTACTTTTGAAA	D1	KPTN (speckle)	chr9	121373417	-	NA	NA	NA	NA	EnhA1	42	NA	NA	NA	NA	NA	NA	NA	NA	NA	NA	NA	NA	NA	NA	NA	NA	NA	0	0	0	0	0	0	0	0	0	0	0	0
GGGCAATTCGTTTCGAAC	D1	KPTN (speckle)	chr16	23900924	-	NA	NA	NA	NA	EnhA2	42	NA	NA	32.4353530551406	-6.69226548097984	1.80925845282748	0.000216536175373002	0.000741992128591904	61.6194404979966	0.579617556825481	0.690297279617396	0.401096981400805	0.688037909599561	47.7394687878262	-5.1826847011982	1.66192624059095	0.00181786123451193	0.0101586628184438	0	167	0	70	15	36	215	40	80	40	10	45
GGGCAATTGAAGTCAAGC	D1	KPTN (speckle)	chr1	225541745	-	NM_018212.6	NM_018212.6.11	11	NM_018212.6	ReprPCWk	37	111378	0.669761568297303	NA	NA	NA	NA	NA	NA	NA	NA	NA	NA	NA	NA	NA	NA	NA	0	0	0	0	0	0	0	0	0	0	0	0
GGGCAATTTCATCCGAGA	D1	KPTN (speckle)	chr10	72584371	-	NM_001195518.2	NM_001195518.2.11	11	NM_001195518.2	Quies	40	41708	0.161196567983304	167.662763922898	-0.218272200364035	0.371439664733872	0.556775048480106	0.648293812321362	53.2131539537704	0.431442537708769	0.800054299056839	0.589702932257637	0.81845249585105	110.76267065501	-0.765021881808259	0.867435425612445	0.377811821618541	0.569852261123161	295	120	116	88	71	24	261	146	275	15	113	20
GGGCACAAGGTCGCAGCC	D1	KPTN (speckle)	chr1	36443400	+	NA	NA	NA	NA	ReprPCWk	42	NA	NA	NA	NA	NA	NA	NA	NA	NA	NA	NA	NA	NA	NA	NA	NA	NA	0	0	0	0	0	0	0	0	0	0	0	0
GGGCACACGCCGTACCAC	D1	KPTN (speckle)	chr14	95217125	-	NM_024734.4	NM_024734.4.9	9	NM_024734.4	ReprPCWk	47	102783	0.744971696540527	NA	NA	NA	NA	NA	NA	NA	NA	NA	NA	NA	NA	NA	NA	NA	0	0	0	0	0	0	0	0	0	0	0	0
GGGCACACGCCTGTTGCA	D1	KPTN (speckle)	chr6	70403902	-	NA	NA	NA	NA	Quies	35	NA	NA	NA	NA	NA	NA	NA	NA	NA	NA	NA	NA	NA	NA	NA	NA	NA	0	0	0	0	0	0	0	0	0	0	0	0
GGGCACACGTAGTGACTC	D1	KPTN (speckle)	chrX	41014452	-	NA	NA	NA	NA	Quies	46	14854	0.711432539872599	NA	NA	NA	NA	NA	NA	NA	NA	NA	NA	NA	NA	NA	NA	NA	0	0	1	0	0	0	0	0	0	0	0	0
GGGCACACGTTGCCATAT	D1	KPTN (speckle)	chr2	189108946	-	NM_000393.5	NM_000393.5.52	52	NM_000393.5	Quies	30	70815	0.478919818211329	NA	NA	NA	NA	NA	NA	NA	NA	NA	NA	NA	NA	NA	NA	NA	0	0	0	0	0	0	0	0	0	0	0	0
GGGCACACTCTGGCTAGG	D1	KPTN (speckle)	chr18	74597192	+	NA	NA	NA	NA	TssA	44	NA	NA	NA	NA	NA	NA	NA	NA	NA	NA	NA	NA	NA	NA	NA	NA	NA	0	0	0	0	0	0	0	0	0	0	0	0
GGGCACAGAGAGTAGCGC	D1	KPTN (speckle)	chr4	130721404	+	NA	NA	NA	NA	Quies	33	NA	NA	NA	NA	NA	NA	NA	NA	NA	NA	NA	NA	NA	NA	NA	NA	NA	0	0	0	0	0	0	0	0	0	0	0	0
GGGCACAGGGTCATCTTT	D1	KPTN (speckle)	chr10	35536318	-	NA	NA	NA	NA	TxWk	42	NA	NA	NA	NA	NA	NA	NA	NA	NA	NA	NA	NA	NA	NA	NA	NA	NA	0	0	0	0	0	0	0	0	0	0	0	0
GGGCACAGTGACAATAAT	D1	KPTN (speckle)	chr20	37712645	-	NA	NA	NA	NA	EnhWk	40	NA	NA	NA	NA	NA	NA	NA	NA	NA	NA	NA	NA	NA	NA	NA	NA	NA	0	0	0	0	0	0	0	0	0	0	0	0
GGGCACATGCACATTGTG	D1	KPTN (speckle)	chr14	54598165	-	NA	NA	NA	NA	EnhWk	40	NA	NA	NA	NA	NA	NA	NA	NA	NA	NA	NA	NA	NA	NA	NA	NA	NA	0	0	0	0	0	0	0	0	0	0	0	0
GGGCACATGCCTCAGCGC	D1	KPTN (speckle)	chr1	99434203	+	NA	NA	NA	NA	Quies	37	NA	NA	NA	NA	NA	NA	NA	NA	NA	NA	NA	NA	NA	NA	NA	NA	NA	0	0	0	0	0	0	0	0	0	0	0	0
GGGCACCAGACTTTGGGG	D1	KPTN (speckle)	chr8	51428585	-	NM_144651.5	NM_144651.5.11	11	NM_144651.5	Quies	36	380860	0.777473161192074	NA	NA	NA	NA	NA	NA	NA	NA	NA	NA	NA	NA	NA	NA	NA	0	0	0	0	0	0	0	0	0	0	0	0
GGGCACCAGGTAGTTAGT	D1	KPTN (speckle)	chr8	20478891	-	NA	NA	NA	NA	ReprPCWk	46	NA	NA	NA	NA	NA	NA	NA	NA	NA	NA	NA	NA	NA	NA	NA	NA	NA	0	0	0	0	0	0	0	0	0	0	0	0
GGGCACCCATCGTAACAA	D1	KPTN (speckle)	chr3	83178845	+	NA	NA	NA	NA	Quies	33	NA	NA	NA	NA	NA	NA	NA	NA	NA	NA	NA	NA	NA	NA	NA	NA	NA	0	0	0	0	0	0	29	0	0	0	10	0
GGGCACCCCGTGCGCTGT	D1	KPTN (speckle)	chr11	46245909	-	NA	NA	NA	NA	TxWk	46	NA	NA	47.4203750201832	0.500588045685184	0.688189855667195	0.466982071610783	0.56520230395406	104.798960464714	-1.05327856835552	0.377695321003563	0.00529202223015006	0.0507164684325808	75.879012474637	1.31199975095817	0.961295536141657	0.172308199629201	0.338445913064484	48	148	63	68	20	48	67	333	101	125	5	53
GGGCACCCGGGGTTCCCT	D1	KPTN (speckle)	chr15	90656229	+	NA	NA	NA	NA	EnhWk	50	NA	NA	NA	NA	NA	NA	NA	NA	NA	NA	NA	NA	NA	NA	NA	NA	NA	0	0	0	0	0	0	0	0	0	0	0	0
GGGCACCCGTAAACGGCA	D1	KPTN (speckle)	chr2	216492133	-	NA	NA	NA	NA	TxWk	44	6637	0.336220871327254	NA	NA	NA	NA	NA	NA	NA	NA	NA	NA	NA	NA	NA	NA	NA	0	0	0	0	0	0	0	0	0	0	0	0
GGGCACCCTTGCTTCTTG	D1	KPTN (speckle)	chr9	66199927	-	NA	NA	NA	NA	NA	41	NA	NA	NA	NA	NA	NA	NA	NA	NA	NA	NA	NA	NA	NA	NA	NA	NA	0	0	0	0	0	0	0	0	0	0	0	0
GGGCACCGCGTAAGAGTG	D1	KPTN (speckle)	chr1	178896376	-	NA	NA	NA	NA	Quies	33	NA	NA	NA	NA	NA	NA	NA	NA	NA	NA	NA	NA	NA	NA	NA	NA	NA	0	0	0	0	0	0	0	0	0	0	0	0
GGGCACCGTTCTTAAGTT	D1	KPTN (speckle)	chr16	57658128	+	NM_201525.4	NM_201525.4.10	10	NM_201525.4	TxWk	55	29499	0.798608479073041	NA	NA	NA	NA	NA	NA	NA	NA	NA	NA	NA	NA	NA	NA	NA	0	0	0	0	0	0	0	56	0	0	0	0
GGGCACCTAGTGTGCGAG	D1	KPTN (speckle)	chr15	54750509	+	NA	NA	NA	NA	Quies	38	NA	NA	NA	NA	NA	NA	NA	NA	NA	NA	NA	NA	NA	NA	NA	NA	NA	0	0	0	0	0	0	0	0	0	0	0	0
GGGCACCTATGTACACGC	D1	KPTN (speckle)	chr18	43622956	+	NA	NA	NA	NA	Quies	36	NA	NA	NA	NA	NA	NA	NA	NA	NA	NA	NA	NA	NA	NA	NA	NA	NA	0	0	0	0	0	0	0	0	0	0	0	0
GGGCACCTCATACCGCCT	D1	KPTN (speckle)	chr1	91926324	-	NA	NA	NA	NA	Quies	45	NA	NA	NA	NA	NA	NA	NA	NA	NA	NA	NA	NA	NA	NA	NA	NA	NA	0	0	0	0	0	0	0	0	0	0	0	0
GGGCACCTGGCGGTGGCT	D1	KPTN (speckle)	chr6	38576954	-	NM_001099272.2	NM_001099272.2.5	5	NM_001099272.2	TxWk	36	62975	0.133569045493012	NA	NA	NA	NA	NA	NA	NA	NA	NA	NA	NA	NA	NA	NA	NA	0	0	0	0	0	0	0	0	0	0	0	0
GGGCACCTGGGCGGAGTG	D1	KPTN (speckle)	chr14	101963363	-	NA	NA	NA	NA	EnhWk	49	NA	NA	NA	NA	NA	NA	NA	NA	NA	NA	NA	NA	NA	NA	NA	NA	NA	21	0	0	8	4	0	0	37	0	0	0	10
GGGCACCTTCGTCAAGAG	D1	KPTN (speckle)	chr1	50621577	-	NM_007051.3	NM_007051.3.11	11	NM_007051.3	TxWk	42	338690	0.647293784878832	NA	NA	NA	NA	NA	NA	NA	NA	NA	NA	NA	NA	NA	NA	NA	0	0	0	0	0	0	0	0	0	0	0	0
GGGCACCTTGCTACGGTT	D1	KPTN (speckle)	chr11	88179659	-	NA	NA	NA	NA	Quies	41	NA	NA	NA	NA	NA	NA	NA	NA	NA	NA	NA	NA	NA	NA	NA	NA	NA	0	0	0	0	0	0	0	0	0	0	0	0
GGGCACGAACGTGGCCAC	D1	KPTN (speckle)	chrX	16805685	-	NA	NA	NA	NA	TxWk	42	NA	NA	NA	NA	NA	NA	NA	NA	NA	NA	NA	NA	NA	NA	NA	NA	NA	0	0	0	0	0	0	0	0	0	0	0	0
GGGCACGAGTACGTGCAT	D1	KPTN (speckle)	chr4	88056465	+	NM_000297.4	NM_000297.4.8	8	NM_000297.4	Quies	38	48831	0.696163551601728	NA	NA	NA	NA	NA	NA	NA	NA	NA	NA	NA	NA	NA	NA	NA	0	0	0	12	0	11	0	0	0	29	0	8
GGGCACGCAACCTTTCGG	D1	KPTN (speckle)	chr6	73420644	+	NA	NA	NA	NA	TxWk	40	NA	NA	NA	NA	NA	NA	NA	NA	NA	NA	NA	NA	NA	NA	NA	NA	NA	0	0	0	0	0	0	0	0	0	0	0	0
GGGCACGCCTCGTGTACA	D1	KPTN (speckle)	chr22	39318975	-	NM_000967.4	NM_000967.4.9	9	NM_000967.4	TssA	51	648	0.0961139127855236	3311.22000784663	-1.29413801516173	0.123493452105117	1.07416342621843e-25	2.72972266587982e-24	420.78297923988	0.163327628066072	0.205895903748815	0.427630194370694	0.708587622032047	1916.93705758357	-1.6473353640348	0.198074615294805	9.04146909227998e-17	5.97717999258849e-15	5501	1222	1562	501	618	201	17645	967	4978	399	1874	121
GGGCACGGCTTGCAACCA	D1	KPTN (speckle)	chrX	114057991	-	NA	NA	NA	NA	TssFlnk	41	1298	0.00293009532968087	20.0718368121057	-1.04253578153735	0.91425193005467	0.254154821146459	0.345214675505639	22.4008555408158	-0.338647161610177	1.06767575851443	0.75110577076374	0.900975190563895	21.4683766592012	-0.844302808212087	1.39376107167157	0.544665509513776	0.714774396377288	21	47	10	18	7	11	71	47	48	48	7	4
GGGCACGGTACTGTGGGA	D1	KPTN (speckle)	chr4	47494156	-	NA	NA	NA	NA	ReprPCWk	35	NA	NA	NA	NA	NA	NA	NA	NA	NA	NA	NA	NA	NA	NA	NA	NA	NA	22	0	0	0	0	0	0	0	32	0	0	0
GGGCACGTATAGCATTTA	D1	KPTN (speckle)	chr6	64979069	+	NA	NA	NA	NA	Quies	32	NA	NA	NA	NA	NA	NA	NA	NA	NA	NA	NA	NA	NA	NA	NA	NA	NA	0	0	0	0	0	0	0	0	0	0	0	0
GGGCACGTCGTGACTGAG	D1	KPTN (speckle)	chr5	39253134	+	NA	NA	NA	NA	Quies	38	NA	NA	NA	NA	NA	NA	NA	NA	NA	NA	NA	NA	NA	NA	NA	NA	NA	0	0	0	0	0	0	0	0	0	0	0	0
GGGCACGTGTATACCTCG	D1	KPTN (speckle)	chr7	66257825	-	NA	NA	NA	NA	ReprPCWk	38	NA	NA	NA	NA	NA	NA	NA	NA	NA	NA	NA	NA	NA	NA	NA	NA	NA	0	0	0	0	0	0	0	0	0	0	0	0
GGGCACGTGTCGTTCACT	D1	KPTN (speckle)	chr17	48627331	+	NA	NA	NA	NA	TssA	53	NA	NA	NA	NA	NA	NA	NA	NA	NA	NA	NA	NA	NA	NA	NA	NA	NA	23	0	0	0	0	0	0	0	0	0	0	0
GGGCACTAAATACACGGC	D1	KPTN (speckle)	chr6	4760290	-	NA	NA	NA	NA	ReprPCWk	37	NA	NA	NA	NA	NA	NA	NA	27.6623116017084	0.235742670754783	0.930174565662439	0.799928861409132	0.924203752740078	NA	NA	NA	NA	NA	0	26	6	52	5	22	0	38	0	28	0	9
GGGCACTAATGTGTGGAA	D1	KPTN (speckle)	chr9	91896976	-	NM_004560.4	NM_004560.4.8	8	NM_004560.4	EnhA1	48	53252	0.233943100145852	NA	NA	NA	NA	NA	NA	NA	NA	NA	NA	NA	NA	NA	NA	NA	27	0	0	12	0	0	47	73	0	4	0	8
GGGCACTAATTCACGGTC	D1	KPTN (speckle)	chr1	40729032	-	NA	NA	NA	NA	TxWk	44	NA	NA	NA	NA	NA	NA	NA	NA	NA	NA	NA	NA	NA	NA	NA	NA	NA	0	0	0	0	0	0	0	0	0	0	0	0
GGGCACTACTGCCGACGC	D1	KPTN (speckle)	chr15	58724563	-	NM_001110.4	NM_001110.4.15	15	NM_001110.4	Quies	40	25144	0.156271946997806	136.697329634572	3.51541574149074	0.479519765146376	2.28241438697781e-13	2.5267274771656e-12	291.530001567947	0.693971788609399	0.220727640180056	0.00166644892792964	0.0230737576002291	208.766803286681	2.53051340228169	0.597800163537837	2.30551080987828e-05	0.000248188372954152	629	1074	173	299	114	208	33	613	36	187	15	71
GGGCACTAGGCTGCTATT	D1	KPTN (speckle)	chr20	21383042	-	NA	NA	NA	NA	Tx	36	NA	NA	NA	NA	NA	NA	NA	NA	NA	NA	NA	NA	NA	NA	NA	NA	NA	0	0	0	0	0	0	0	0	0	0	0	0
GGGCACTCAGATTATACT	D1	KPTN (speckle)	chr7	111090230	-	NM_032549.4	NM_032549.4.3	3	NM_032549.4	Quies	36	472262	0.524823609294448	218.215264392893	1.95890185952535	0.459049878572329	1.9785627178455e-05	8.34649194570509e-05	86.7923018053188	1.14798660052881	0.576028564424846	0.0462687336957183	0.20816513521827	147.191230371083	0.537287932730902	0.718010632108774	0.454278740143887	0.63937102073195	762	371	257	140	156	38	565	78	44	48	41	29
GGGCACTCCCGACGATTA	D1	KPTN (speckle)	chr7	16265726	+	NA	NA	NA	NA	TssA	34	55242	0.918862275449102	161.305642609413	-0.963652408702399	0.302959958144126	0.00146873379466537	0.00411460303885842	140.597844103146	-0.10133500511433	0.433725640024881	0.815265641205221	0.929424105949371	152.701953700188	-1.05282472717921	0.559084776604031	0.0596838644093127	0.158641335456075	286	313	71	106	50	104	626	407	280	180	90	27
GGGCACTTAACGTTGGGA	D1	KPTN (speckle)	chr18	45168874	+	NA	NA	NA	NA	Quies	39	NA	NA	NA	NA	NA	NA	NA	NA	NA	NA	NA	NA	NA	NA	NA	NA	NA	0	0	0	0	0	0	0	0	0	0	0	0
GGGCACTTCGCCGGAAGC	D1	KPTN (speckle)	chr9	72580002	-	NA	NA	NA	NA	EnhA1	41	NA	NA	NA	NA	NA	NA	NA	NA	NA	NA	NA	NA	NA	NA	NA	NA	NA	0	0	0	0	0	0	0	0	0	0	0	0
GGGCACTTCTACAGACCC	D1	KPTN (speckle)	chr5	140177947	-	NA	NA	NA	NA	TssFlnkU	48	NA	NA	NA	NA	NA	NA	NA	NA	NA	NA	NA	NA	NA	NA	NA	NA	NA	0	0	0	0	0	0	0	0	0	0	0	0
GGGCAGAATTTGATGAGC	D1	KPTN (speckle)	chr3	33549500	-	NM_001365631.1	NM_001365631.1.9	9	NM_001365631.1	TxWk	37	168754	0.760118913562452	NA	NA	NA	NA	NA	NA	NA	NA	NA	NA	NA	NA	NA	NA	NA	25	0	5	11	0	0	0	0	0	23	0	0
GGGCAGACAACATTAGGC	D1	KPTN (speckle)	chr2	69381314	-	NM_001244710.2	NM_001244710.2.19	19	NM_001244710.2	EnhA1	41	5913	0.0876675364725418	NA	NA	NA	NA	NA	NA	NA	NA	NA	NA	NA	NA	NA	NA	NA	0	20	9	14	6	18	0	38	0	10	0	0
GGGCAGACACTTTTCATT	D1	KPTN (speckle)	chr11	125963898	-	NM_001378964.1	NM_001378964.1.2	2	NM_001378964.1	ReprPCWk	40	98968	0.933255379740867	NA	NA	NA	NA	NA	NA	NA	NA	NA	NA	NA	NA	NA	NA	NA	0	0	0	0	0	0	0	0	0	0	0	0
GGGCAGACCCTGCTCGCC	D1	KPTN (speckle)	chr10	9492853	+	NA	NA	NA	NA	Quies	32	NA	NA	NA	NA	NA	NA	NA	NA	NA	NA	NA	NA	NA	NA	NA	NA	NA	0	0	0	0	0	0	0	0	0	0	0	0
GGGCAGACTCTGTAAAGT	D1	KPTN (speckle)	chr12	46664811	+	NA	NA	NA	NA	EnhWk	37	281378	0.570340386459134	NA	NA	NA	NA	NA	NA	NA	NA	NA	NA	NA	NA	NA	NA	NA	0	0	0	0	0	0	0	0	0	0	0	0
GGGCAGATAGCCAGTCTC	D1	KPTN (speckle)	chr1	153966742	-	NA	NA	NA	NA	TssA	52	NA	NA	NA	NA	NA	NA	NA	NA	NA	NA	NA	NA	NA	NA	NA	NA	NA	0	0	0	0	0	0	0	0	0	0	0	0
GGGCAGCAATCTCTCTTC	D1	KPTN (speckle)	chr10	117070186	+	NA	NA	NA	NA	ReprPCWk	40	NA	NA	NA	NA	NA	NA	NA	NA	NA	NA	NA	NA	NA	NA	NA	NA	NA	0	0	0	0	0	0	0	0	0	0	0	0
GGGCAGCATACGTCGCGA	D1	KPTN (speckle)	chr2	202760164	-	NA	NA	NA	NA	TxWk	40	NA	NA	NA	NA	NA	NA	NA	NA	NA	NA	NA	NA	NA	NA	NA	NA	NA	0	0	0	0	0	0	0	0	0	0	0	0
GGGCAGCCATACCGGGCT	D1	KPTN (speckle)	chr6	136793285	-	NA	NA	NA	NA	TssFlnkD	46	NA	NA	NA	NA	NA	NA	NA	NA	NA	NA	NA	NA	NA	NA	NA	NA	NA	0	0	0	0	0	0	0	0	0	0	0	0
GGGCAGCGAAAACGTAGT	D1	KPTN (speckle)	chr15	101549395	-	NA	NA	NA	NA	ReprPCWk	44	NA	NA	NA	NA	NA	NA	NA	NA	NA	NA	NA	NA	NA	NA	NA	NA	NA	0	0	0	0	0	0	0	0	0	0	0	0
GGGCAGCGGTTGAGACTC	D1	KPTN (speckle)	chr7	22371441	+	NA	NA	NA	NA	Quies	40	NA	NA	NA	NA	NA	NA	NA	NA	NA	NA	NA	NA	NA	NA	NA	NA	NA	0	36	0	20	6	6	0	2	0	0	0	13
GGGCAGCTGTAGGACGGT	D1	KPTN (speckle)	chr8	6563486	-	NA	NA	NA	NA	Quies	44	NA	NA	NA	NA	NA	NA	NA	NA	NA	NA	NA	NA	NA	NA	NA	NA	NA	0	0	0	0	0	0	0	0	0	0	0	0
GGGCAGCTTCAGTGTTTT	D1	KPTN (speckle)	chr3	15797847	+	NA	NA	NA	NA	TssFlnkU	34	NA	NA	24.3966137323394	-3.07437243654673	1.14125752133095	0.00706327121472018	0.0162927772561601	46.2580757822444	0.415376851336182	1.08832705637125	0.702709519738966	0.878284409555475	36.0696753393624	-2.47767143925563	1.75284073861413	0.15750355578034	0.318211387162235	20	106	6	14	0	29	137	230	31	0	29	22
GGGCAGGAACCCTTGCGA	D1	KPTN (speckle)	chr6	4684569	-	NA	NA	NA	NA	TxWk	44	NA	NA	NA	NA	NA	NA	NA	NA	NA	NA	NA	NA	NA	NA	NA	NA	NA	0	0	0	0	0	0	0	0	0	0	0	0
GGGCAGGAGCGGTAAATA	D1	KPTN (speckle)	chr2	9572737	-	NA	NA	NA	NA	TxWk	44	NA	NA	NA	NA	NA	NA	NA	NA	NA	NA	NA	NA	NA	NA	NA	NA	NA	0	0	0	16	0	0	0	0	0	0	0	0
GGGCAGGAGTCGGGGCAG	D1	KPTN (speckle)	chr15	75902380	+	NA	NA	NA	NA	EnhWk	41	NA	NA	187.628423835621	2.56225122958396	0.328176110238078	5.83105720408465e-15	7.29037876073895e-14	152.581875326149	-0.0932013929480668	0.396850098313029	0.814322914358336	0.929270248670385	164.244689507968	2.44150834851426	0.530069714174739	4.10461422492226e-06	5.37030287129556e-05	570	320	217	111	195	113	98	151	49	159	52	107
GGGCAGGCGGCCACCAGT	D1	KPTN (speckle)	chr15	60466377	-	NM_024611.6	NM_024611.6.11	11	NM_024611.6	TxWk	35	12765	0.214415292101992	145.292365065776	1.00741829483352	0.296900367802792	0.000691015984974441	0.00210735867913384	68.8079731226056	0.633999428565747	0.502064388085554	0.20666642085381	0.492354702598146	104.344101699024	0.296345681649716	0.632571136924277	0.639442776811672	0.788090236600816	348	174	117	92	135	54	269	122	80	75	64	12
GGGCAGGCTGCCAAGACC	D1	KPTN (speckle)	chr18	55314254	-	NM_001083962.2	NM_001083962.2.12	12	NM_001083962.2	Quies	34	273938	0.748448121352539	21.3144392940042	1.61610271036791	1.51363584525363	0.285657731057772	0.379394239074145	NA	NA	NA	NA	NA	12.5235446191947	-1.93150397022678	3.46255215620199	0.576962742918489	NA	97	0	31	24	3	0	81	4	0	0	5	0
GGGCAGGGAACGCAATCG	D1	KPTN (speckle)	chr9	131040491	+	NM_006059.4	NM_006059.4.6	6	NM_006059.4	ReprPC	53	31318	0.36715123094959	NA	NA	NA	NA	NA	NA	NA	NA	NA	NA	NA	NA	NA	NA	NA	0	0	0	0	0	0	0	0	0	0	0	0
GGGCAGGGAGCGCACAGG	D1	KPTN (speckle)	chr3	107807402	+	NM_001142568.3	NA	NA	NA	TxWk	36	NA	NA	NA	NA	NA	NA	NA	49.3015940723552	-2.50714715917021	1.20564323509636	0.0375704999877332	0.183347774427608	27.8058477966828	2.84255683350156	2.36647393853247	0.22968209570318	0.411911176088846	6	0	8	37	0	24	0	145	23	95	0	23
GGGCAGGGCGACCGAATA	D1	KPTN (speckle)	chr6	44248478	+	NM_007355.4	NM_007355.4.1	1	NM_007355.4	TssA	50	1378	0.203154946189002	NA	NA	NA	NA	NA	NA	NA	NA	NA	NA	NA	NA	NA	NA	NA	0	0	0	0	0	0	0	0	0	0	0	0
GGGCAGGGCTCTGCTAAG	D1	KPTN (speckle)	chr4	72229089	+	NA	NA	NA	NA	Quies	35	NA	NA	NA	NA	NA	NA	NA	NA	NA	NA	NA	NA	NA	NA	NA	NA	NA	0	0	0	0	0	0	0	0	0	0	0	0
GGGCAGGGGCTTCAATTA	D1	KPTN (speckle)	chr4	5050004	-	NA	NA	NA	NA	TxWk	49	NA	NA	NA	NA	NA	NA	NA	NA	NA	NA	NA	NA	NA	NA	NA	NA	NA	0	0	0	0	0	0	0	0	0	0	0	0
GGGCAGGTCAACGGCCTC	D1	KPTN (speckle)	chr7	65029196	-	NA	NA	NA	NA	Quies	47	NA	NA	NA	NA	NA	NA	NA	NA	NA	NA	NA	NA	NA	NA	NA	NA	NA	0	0	0	0	0	0	0	0	0	0	0	0
GGGCAGGTGATTCCCCCC	D1	KPTN (speckle)	chr14	64883941	-	NA	NA	NA	NA	TxWk	44	NA	NA	NA	NA	NA	NA	NA	NA	NA	NA	NA	NA	NA	NA	NA	NA	NA	0	0	0	25	2	0	0	0	0	0	0	0
GGGCAGGTGCGAGAACAC	D1	KPTN (speckle)	chr10	28734876	-	NA	NA	NA	NA	EnhA1	43	NA	NA	NA	NA	NA	NA	NA	NA	NA	NA	NA	NA	NA	NA	NA	NA	NA	0	0	0	0	0	0	0	0	0	0	0	0
GGGCAGGTTCCAATCTCA	D1	KPTN (speckle)	chr4	48248676	+	NA	NA	NA	NA	TxWk	38	NA	NA	NA	NA	NA	NA	NA	NA	NA	NA	NA	NA	NA	NA	NA	NA	NA	0	0	5	15	4	7	0	0	0	0	5	0
GGGCAGTACGGAAACAAC	D1	KPTN (speckle)	chr4	27691654	-	NA	NA	NA	NA	Quies	38	NA	NA	NA	NA	NA	NA	NA	NA	NA	NA	NA	NA	NA	NA	NA	NA	NA	0	0	0	0	0	0	0	0	0	0	0	0
GGGCAGTAGTTAACTGCT	D1	KPTN (speckle)	chrX	135383239	+	NA	NA	NA	NA	Quies	38	NA	NA	NA	NA	NA	NA	NA	NA	NA	NA	NA	NA	NA	NA	NA	NA	NA	0	0	0	0	0	0	0	0	0	16	3	0
GGGCAGTCACGTGGCAGA	D1	KPTN (speckle)	chr10	60776978	+	NA	NA	NA	NA	TxWk	40	NA	NA	NA	NA	NA	NA	NA	NA	NA	NA	NA	NA	NA	NA	NA	NA	NA	0	0	0	0	0	13	0	0	0	0	0	0
GGGCAGTCCATGCCATGC	D1	KPTN (speckle)	chr19	14081646	+	NA	NA	NA	NA	TssFlnkU	52	NA	NA	158.376561612906	-2.26801258230634	0.306381614993463	1.33569698190698e-13	1.50637731894189e-12	62.1632877094934	-0.968567307318215	0.622532891161419	0.11974395306004	0.365576628813695	114.258267382394	-1.60549021738599	0.70314902369976	0.0224135358751463	0.0760488168623455	198	58	24	47	22	36	1319	231	156	57	116	29
GGGCAGTCCGTGGGCCCG	D1	KPTN (speckle)	chr11	20494249	+	NM_005788.4	NA	NA	NA	TxWk	36	NA	NA	NA	NA	NA	NA	NA	NA	NA	NA	NA	NA	NA	NA	NA	NA	NA	0	0	0	0	0	0	0	0	0	0	0	0
GGGCAGTCTCAATTCACC	D1	KPTN (speckle)	chr5	154689417	-	NA	NA	NA	NA	Quies	48	NA	NA	12.113081308472	-0.249435033863194	2.22765658740903	0.91084565379963	0.938742327182918	NA	NA	NA	NA	NA	NA	NA	NA	NA	NA	39	37	14	0	0	16	70	0	0	19	7	0
GGGCAGTCTGGCCCCCAT	D1	KPTN (speckle)	chr3	190849608	-	NA	NA	NA	NA	Quies	35	NA	NA	NA	NA	NA	NA	NA	NA	NA	NA	NA	NA	NA	NA	NA	NA	NA	0	0	0	0	0	0	0	0	0	0	0	0
GGGCAGTCTTATTAGCTC	D1	KPTN (speckle)	chr19	45649019	-	NA	NA	NA	NA	TxWk	54	NA	NA	NA	NA	NA	NA	NA	NA	NA	NA	NA	NA	NA	NA	NA	NA	NA	0	0	0	0	0	0	0	0	0	0	0	0
GGGCAGTTAATTAACTAT	D1	KPTN (speckle)	chr12	66699618	+	NA	NA	NA	NA	Quies	40	NA	NA	NA	NA	NA	NA	NA	NA	NA	NA	NA	NA	NA	NA	NA	NA	NA	0	0	0	0	0	0	0	0	0	0	0	0
GGGCAGTTACTCAGTATT	D1	KPTN (speckle)	chr12	123326595	-	NM_001167856.3	NM_001167856.3.19	19	NM_001167856.3	Tx	39	38252	0.505050238318436	NA	NA	NA	NA	NA	NA	NA	NA	NA	NA	NA	NA	NA	NA	NA	0	0	0	0	0	0	0	0	0	0	0	0
GGGCAGTTCCACCCCTGT	D1	KPTN (speckle)	chr15	36560782	+	NA	NA	NA	NA	Quies	38	NA	NA	NA	NA	NA	NA	NA	NA	NA	NA	NA	NA	NA	NA	NA	NA	NA	0	0	0	0	0	0	0	0	0	0	0	0
GGGCAGTTGCCTCCGCAT	D1	KPTN (speckle)	chr1	52763629	-	NA	NA	NA	NA	TxWk	40	NA	NA	NA	NA	NA	NA	NA	NA	NA	NA	NA	NA	NA	NA	NA	NA	NA	0	0	0	0	0	0	0	0	0	0	0	0
GGGCAGTTGGGAGTGGAC	D1	KPTN (speckle)	chr10	46151517	-	NA	NA	NA	NA	NA	35	NA	NA	NA	NA	NA	NA	NA	NA	NA	NA	NA	NA	NA	NA	NA	NA	NA	0	0	0	0	0	0	92	0	0	0	0	0
GGGCATAACTCGCTGTTC	D1	KPTN (speckle)	chr1	166008895	+	NA	NA	NA	NA	Quies	43	NA	NA	NA	NA	NA	NA	NA	NA	NA	NA	NA	NA	NA	NA	NA	NA	NA	14	46	0	0	0	0	1	0	0	0	0	0
GGGCATACGACCAGCCCC	D1	KPTN (speckle)	chr12	83313388	+	NA	NA	NA	NA	Quies	35	NA	NA	NA	NA	NA	NA	NA	NA	NA	NA	NA	NA	NA	NA	NA	NA	NA	0	0	0	0	0	0	0	0	0	0	0	0
GGGCATAGATGAAACGGT	D1	KPTN (speckle)	chr5	116083167	-	NA	NA	NA	NA	Quies	44	NA	NA	78.0740345716115	-0.379715754220131	0.567767677467184	0.503631234174846	0.600282840755954	91.3676432221954	0.477243548815285	0.423839274514812	0.260164994311144	0.557716034098363	84.8039897828826	-1.20671020353691	0.838140505111247	0.149939015931988	0.307727170079644	125	236	30	104	37	74	195	205	29	71	109	23
GGGCATAGTCGGCATTTC	D1	KPTN (speckle)	chr4	153625020	+	NM_001131007.2	NM_001131007.2.29	29	NM_001131007.2	Tx	44	158661	0.931371513102282	59.4957374257853	6.84171287472633	2.61240777885825	0.00882060682079943	0.0197958585164357	45.8092993864393	1.17544063828936	0.857961201912755	0.170674607262589	0.444482019532563	51.1111303211087	1.55813559888438	1.65725582180439	0.347120033610397	0.539217676245809	266	109	49	38	53	74	220	70	0	41	0	3
GGGCATATGGAATCATTT	D1	KPTN (speckle)	chr18	13924801	+	NA	NA	NA	NA	Quies	45	NA	NA	NA	NA	NA	NA	NA	NA	NA	NA	NA	NA	NA	NA	NA	NA	NA	0	0	0	0	0	0	0	0	0	0	0	0
GGGCATATGTAATTGCCT	D1	KPTN (speckle)	chr15	88554611	-	NA	NA	NA	NA	Quies	49	NA	NA	NA	NA	NA	NA	NA	NA	NA	NA	NA	NA	NA	NA	NA	NA	NA	0	0	0	0	0	0	0	36	0	0	0	0
GGGCATCAGCAAACGTCG	D1	KPTN (speckle)	chr12	108680774	+	NA	NA	NA	NA	TxWk	37	NA	NA	NA	NA	NA	NA	NA	NA	NA	NA	NA	NA	NA	NA	NA	NA	NA	0	0	0	0	0	0	0	0	0	0	0	0
GGGCATCGTAGGCAGACC	D1	KPTN (speckle)	chr1	22482101	-	NA	NA	NA	NA	Quies	38	NA	NA	NA	NA	NA	NA	NA	NA	NA	NA	NA	NA	NA	NA	NA	NA	NA	0	0	0	0	0	0	0	0	0	0	0	0
GGGCATCTTAGTGTCCAT	D1	KPTN (speckle)	chr18	46216609	-	NA	NA	NA	NA	TxWk	38	NA	NA	NA	NA	NA	NA	NA	NA	NA	NA	NA	NA	NA	NA	NA	NA	NA	0	0	0	0	0	0	0	0	0	0	0	0
GGGCATCTTGTTTTTATC	D1	KPTN (speckle)	chr1	57243678	-	NM_001365792.1	NM_001365792.1.13	13	NM_001365792.1	ReprPC	40	180382	0.420193671773632	NA	NA	NA	NA	NA	NA	NA	NA	NA	NA	NA	NA	NA	NA	NA	0	0	0	0	0	0	0	0	0	0	0	0
GGGCATGCACACCTGGCC	D1	KPTN (speckle)	chr13	25000765	-	NA	NA	NA	NA	ReprPCWk	43	NA	NA	NA	NA	NA	NA	NA	NA	NA	NA	NA	NA	NA	NA	NA	NA	NA	0	0	0	0	0	0	0	0	0	0	0	0
GGGCATGCATAGTATGCC	D1	KPTN (speckle)	chr3	186786374	-	NA	NA	NA	NA	EnhG2	41	NA	NA	NA	NA	NA	NA	NA	NA	NA	NA	NA	NA	NA	NA	NA	NA	NA	0	0	0	0	0	0	0	0	0	0	0	0
GGGCATGCCCCTTAGATC	D1	KPTN (speckle)	chr1	42700759	+	NM_004559.5	NM_004559.5.6	6	NM_004559.5	Tx	40	18342	0.857583691789789	22.1042503733362	5.17219225677684	1.34511325186709	0.000120467745660871	0.000433902205135506	17.2748206898531	-0.836158416931909	2.35260017336749	0.722275839197523	0.889024797751826	19.1087729192268	7.64093803910104	2.84250102343097	0.00718590371994915	0.0313998502730789	253	141	14	0	2	0	10	33	0	0	0	10
GGGCATGCCTGATGCGTA	D1	KPTN (speckle)	chr22	22521394	+	NA	NA	NA	NA	EnhA1	44	NA	NA	NA	NA	NA	NA	NA	NA	NA	NA	NA	NA	NA	NA	NA	NA	NA	10	0	3	0	0	0	1	0	0	0	0	0
GGGCATGGACGGCATGGC	D1	KPTN (speckle)	chrX	51884980	+	NA	NA	NA	NA	Quies	38	NA	NA	11.4149514101292	2.72221733873633	1.98082562494285	0.169353472710047	0.246836142907331	NA	NA	NA	NA	NA	NA	NA	NA	NA	NA	9	67	8	11	11	14	96	0	1	0	0	0
GGGCATGTAGACTGATGC	D1	KPTN (speckle)	chr5	131976245	+	NA	NA	NA	NA	TxWk	47	NA	NA	NA	NA	NA	NA	NA	NA	NA	NA	NA	NA	NA	NA	NA	NA	NA	0	0	0	0	0	0	0	0	0	0	0	0
GGGCATGTGGCTCACTTA	D1	KPTN (speckle)	chr2	148990150	+	NM_004522.3	NM_004522.3.15	15	NM_004522.3	ReprPCWk	41	114924	0.758409059412801	NA	NA	NA	NA	NA	NA	NA	NA	NA	NA	NA	NA	NA	NA	NA	0	0	0	0	0	0	0	0	0	0	0	0
GGGCATGTGGTGCAGGGA	D1	KPTN (speckle)	chr9	121286339	-	NA	NA	NA	NA	EnhA1	50	NA	NA	NA	NA	NA	NA	NA	NA	NA	NA	NA	NA	NA	NA	NA	NA	NA	13	0	0	6	1	9	0	0	24	20	40	0
GGGCATTAGTGTTCCGCC	D1	KPTN (speckle)	chr13	44211680	-	NA	NA	NA	NA	ReprPCWk	43	NA	NA	NA	NA	NA	NA	NA	NA	NA	NA	NA	NA	NA	NA	NA	NA	NA	0	0	0	0	0	0	0	0	0	0	0	0
GGGCATTCAGGTAGCGTC	D1	KPTN (speckle)	chr17	72681833	+	NA	NA	NA	NA	ReprPCWk	47	NA	NA	NA	NA	NA	NA	NA	NA	NA	NA	NA	NA	NA	NA	NA	NA	NA	0	0	0	0	0	0	0	0	0	0	0	0
GGGCATTGACGTACCGCG	D1	KPTN (speckle)	chr4	102347202	+	NA	NA	NA	NA	TxWk	42	NA	NA	NA	NA	NA	NA	NA	NA	NA	NA	NA	NA	NA	NA	NA	NA	NA	0	0	0	0	0	0	0	0	0	0	0	0
GGGCATTGATAAACGCAC	D1	KPTN (speckle)	chr22	24754413	-	NM_001255975.1	NM_001255975.1.14	14	NM_001255975.1	TxWk	40	20307	0.364663206852587	NA	NA	NA	NA	NA	NA	NA	NA	NA	NA	NA	NA	NA	NA	NA	0	0	0	0	0	0	0	0	0	0	0	0
GGGCATTGTCTTCTCCGA	D1	KPTN (speckle)	chr12	93484954	-	NA	NA	NA	NA	Tx	40	NA	NA	NA	NA	NA	NA	NA	NA	NA	NA	NA	NA	NA	NA	NA	NA	NA	0	0	0	0	0	0	0	0	0	0	0	0
GGGCATTTCCGCTTTTGA	D1	KPTN (speckle)	chr10	35097320	+	NA	NA	NA	NA	Quies	42	NA	NA	NA	NA	NA	NA	NA	NA	NA	NA	NA	NA	NA	NA	NA	NA	NA	0	0	0	0	0	0	0	0	0	0	0	0
GGGCATTTTACAGTGAGG	D1	KPTN (speckle)	chr9	64923843	-	NA	NA	NA	NA	Quies	40	NA	NA	NA	NA	NA	NA	NA	NA	NA	NA	NA	NA	NA	NA	NA	NA	NA	0	0	0	0	0	0	0	0	0	0	0	0
GGGCCAAAATGAGGAGAC	D1	KPTN (speckle)	chr14	22432768	+	NA	NA	NA	NA	EnhWk	41	NA	NA	NA	NA	NA	NA	NA	NA	NA	NA	NA	NA	NA	NA	NA	NA	NA	0	0	0	0	0	3	0	0	0	0	0	0
GGGCCAACAATCACGACT	D1	KPTN (speckle)	chr6	143693576	-	NA	NA	NA	NA	Quies	39	NA	NA	NA	NA	NA	NA	NA	NA	NA	NA	NA	NA	NA	NA	NA	NA	NA	0	0	0	0	0	0	0	0	0	0	0	0
GGGCCAACAATGGTCGTC	D1	KPTN (speckle)	chr3	143624956	-	NM_173653.4	NM_173653.4.10	10	NM_173653.4	Quies	41	223512	0.383220145152911	NA	NA	NA	NA	NA	NA	NA	NA	NA	NA	NA	NA	NA	NA	NA	0	0	0	0	0	0	0	0	0	0	0	0
GGGCCAACGGCATGCGGC	D1	KPTN (speckle)	chr14	29741862	+	NA	NA	NA	NA	Quies	38	NA	NA	NA	NA	NA	NA	NA	NA	NA	NA	NA	NA	NA	NA	NA	NA	NA	0	0	0	0	0	0	0	0	0	0	0	0
GGGCCAACTCGGAGCGCA	D1	KPTN (speckle)	chr4	112290345	+	NA	NA	NA	NA	EnhWk	43	NA	NA	NA	NA	NA	NA	NA	NA	NA	NA	NA	NA	NA	NA	NA	NA	NA	0	0	0	0	0	0	0	0	0	0	0	0
GGGCCAACTGTTCTCGGC	D1	KPTN (speckle)	chr9	114678004	+	NA	NA	NA	NA	Quies	42	NA	NA	NA	NA	NA	NA	NA	NA	NA	NA	NA	NA	NA	NA	NA	NA	NA	0	0	0	0	0	0	0	0	0	0	0	0
GGGCCAAGAGGTTGGATA	D1	KPTN (speckle)	chr14	75304780	-	NA	NA	NA	NA	TxWk	45	NA	NA	NA	NA	NA	NA	NA	NA	NA	NA	NA	NA	NA	NA	NA	NA	NA	0	0	0	0	0	0	0	0	0	0	0	0
GGGCCAAGCGCTTACTAA	D1	KPTN (speckle)	chr3	56655607	+	NA	NA	NA	NA	Tx	40	NA	NA	NA	NA	NA	NA	NA	NA	NA	NA	NA	NA	NA	NA	NA	NA	NA	0	0	0	0	0	4	0	0	0	0	0	0
GGGCCAATAGTGCCGCTA	D1	KPTN (speckle)	chr6	109307164	-	NA	NA	NA	NA	EnhWk	43	NA	NA	NA	NA	NA	NA	NA	NA	NA	NA	NA	NA	NA	NA	NA	NA	NA	0	0	0	0	0	0	0	0	0	0	0	0
GGGCCAATTAGAGGAGCA	D1	KPTN (speckle)	chr1	173423964	+	NA	NA	NA	NA	EnhWk	42	NA	NA	NA	NA	NA	NA	NA	NA	NA	NA	NA	NA	NA	NA	NA	NA	NA	0	0	0	0	0	0	0	0	0	0	0	0
GGGCCACAACGCCAAAAC	D1	KPTN (speckle)	chr6	15478539	+	NM_004973.4	NM_004973.4.5	5	NM_004973.4	TxWk	41	232471	0.84236558516382	NA	NA	NA	NA	NA	NA	NA	NA	NA	NA	NA	NA	NA	NA	NA	0	0	0	0	0	0	0	0	0	0	0	0
GGGCCACACGGCGGCGCG	D1	KPTN (speckle)	chr5	10517698	+	NA	NA	NA	NA	ReprPC	47	NA	NA	NA	NA	NA	NA	NA	NA	NA	NA	NA	NA	NA	NA	NA	NA	NA	0	0	0	0	0	0	0	0	0	0	0	0
GGGCCACAGAGCTTACCT	D1	KPTN (speckle)	chr17	64619048	+	NA	NA	NA	NA	EnhA1	38	NA	NA	NA	NA	NA	NA	NA	NA	NA	NA	NA	NA	NA	NA	NA	NA	NA	0	0	0	0	0	0	0	0	0	9	0	0
GGGCCACAGAGTCGTCTT	D1	KPTN (speckle)	chr19	15792139	-	NA	NA	NA	NA	ReprPCWk	49	NA	NA	NA	NA	NA	NA	NA	NA	NA	NA	NA	NA	NA	NA	NA	NA	NA	0	0	0	0	0	0	0	0	0	0	0	0
GGGCCACATAGGGTCTAC	D1	KPTN (speckle)	chr11	8701313	-	NM_213618.2	NM_213618.2.6	6	NM_213618.2	EnhWk	52	109361	0.932136068801514	98.4671789416926	-3.18739125829426	0.623230627477078	3.14898885056214e-07	1.79377529460812e-06	50.3486745533987	-1.25452987645186	0.870435170987505	0.149509140250546	0.415144621084526	77.0090031918717	-2.13912889536448	1.05743038108574	0.0430782924479045	0.12470931417598	20	15	27	70	10	14	675	173	150	101	85	7
GGGCCACCCAAAACGACG	D1	KPTN (speckle)	chr11	6974776	-	NA	NA	NA	NA	Quies	36	NA	NA	NA	NA	NA	NA	NA	NA	NA	NA	NA	NA	NA	NA	NA	NA	NA	0	0	0	0	0	0	0	0	0	0	0	0
GGGCCACCGTATGGGGAA	D1	KPTN (speckle)	chr15	74462472	+	NA	NA	NA	NA	TssFlnk	43	1224	0.023215674373613	675.434113133608	-0.614061097543093	0.136141564755581	6.46871642250276e-06	2.965755144132e-05	283.232642819855	0.0437532012324688	0.261807604638959	0.867275887011647	0.948605776186626	482.728260450448	-0.826875399556915	0.337138198012191	0.0141815960746969	0.0534429488986781	1141	425	373	329	286	223	2239	336	876	265	465	169
GGGCCACGAAGGCAATGT	D1	KPTN (speckle)	chr3	583663	-	NA	NA	NA	NA	Quies	35	NA	NA	NA	NA	NA	NA	NA	NA	NA	NA	NA	NA	NA	NA	NA	NA	NA	0	0	0	0	0	0	0	0	0	0	0	0
GGGCCACGATAAGCAAAT	D1	KPTN (speckle)	chr22	19314177	+	NA	NA	NA	NA	Het	41	22208	0.601321347341059	NA	NA	NA	NA	NA	NA	NA	NA	NA	NA	NA	NA	NA	NA	NA	0	0	0	0	0	0	0	0	0	0	0	0
GGGCCACGCGGCAGCTCC	D1	KPTN (speckle)	chr4	74452008	+	NM_001657.4	NM_001657.4.4	4	NM_001657.4	Quies	35	6873	0.696352583586626	NA	NA	NA	NA	NA	NA	NA	NA	NA	NA	NA	NA	NA	NA	NA	70	88	6	0	5	0	1	16	16	0	1	0
GGGCCACGCGGCCCCCCT	D1	KPTN (speckle)	chr2	174104266	+	NA	NA	NA	NA	Quies	33	NA	NA	NA	NA	NA	NA	NA	NA	NA	NA	NA	NA	NA	NA	NA	NA	NA	0	0	0	0	0	13	0	47	0	8	0	0
GGGCCACGTGCTGTATAT	D1	KPTN (speckle)	chr6	67891100	+	NA	NA	NA	NA	EnhA2	39	7059	0.0688938338115594	NA	NA	NA	NA	NA	20.3192740479073	4.64521050443856	1.83456314446792	0.01133969570734	0.0843000848704018	17.3812738663546	-0.951058934834981	2.86324198582405	0.739767265430338	0.856130882724786	35	83	7	46	23	13	0	37	0	0	12	0
GGGCCACTCTTATACCCT	D1	KPTN (speckle)	chr6	163915318	-	NA	NA	NA	NA	ReprPCWk	41	NA	NA	NA	NA	NA	NA	NA	NA	NA	NA	NA	NA	NA	NA	NA	NA	NA	0	0	0	0	0	0	0	0	0	0	0	0
GGGCCACTTCCAGAGAAC	D1	KPTN (speckle)	chr7	22868616	-	NA	NA	NA	NA	TxWk	44	12734	0.728656443121996	NA	NA	NA	NA	NA	NA	NA	NA	NA	NA	NA	NA	NA	NA	NA	0	0	0	0	0	0	0	0	0	0	0	0
GGGCCAGATAGACTCACG	D1	KPTN (speckle)	chr21	5242719	+	NA	NA	NA	NA	NA	39	NA	NA	NA	NA	NA	NA	NA	NA	NA	NA	NA	NA	NA	NA	NA	NA	NA	0	0	0	0	0	8	0	16	0	0	8	5
GGGCCAGCCTAACCACTT	D1	KPTN (speckle)	chrX	134914053	-	NM_019556.3	NM_019556.3.5	5	NM_019556.3	Quies	45	1204	0.0435821327734743	12.1666903567218	-0.99423483389137	1.58566504152717	0.530649788021204	0.624815508844327	NA	NA	NA	NA	NA	NA	NA	NA	NA	NA	26	13	0	0	5	0	94	45	0	0	12	0
GGGCCAGCGGCCCCAAAG	D1	KPTN (speckle)	chr5	72055114	-	NA	NA	NA	NA	ReprPCWk	40	NA	NA	NA	NA	NA	NA	NA	NA	NA	NA	NA	NA	NA	NA	NA	NA	NA	0	0	0	0	0	0	0	0	0	0	0	0
GGGCCAGCTTTCCGGCTT	D1	KPTN (speckle)	chr15	35684681	+	NA	NA	NA	NA	Quies	36	138527	0.441105574041937	NA	NA	NA	NA	NA	NA	NA	NA	NA	NA	NA	NA	NA	NA	NA	0	0	0	0	0	0	0	27	8	0	0	2
GGGCCAGGATTGGCAGCA	D1	KPTN (speckle)	chr1	211603729	-	NA	NA	NA	NA	EnhWk	43	NA	NA	NA	NA	NA	NA	NA	NA	NA	NA	NA	NA	NA	NA	NA	NA	NA	0	0	0	0	0	0	0	0	0	0	0	0
GGGCCAGGCCTGACCTTG	D1	KPTN (speckle)	chr6	138487515	+	NA	NA	NA	NA	ReprPC	42	NA	NA	NA	NA	NA	NA	NA	NA	NA	NA	NA	NA	NA	NA	NA	NA	NA	0	0	0	0	0	0	0	0	0	0	0	0
GGGCCAGGGTTAAGGCAT	D1	KPTN (speckle)	chr3	194291778	-	NA	NA	NA	NA	Quies	41	NA	NA	NA	NA	NA	NA	NA	NA	NA	NA	NA	NA	NA	NA	NA	NA	NA	0	0	0	0	0	0	0	0	0	0	0	0
GGGCCAGTACCCTTTTCT	D1	KPTN (speckle)	chr7	20216179	+	NA	NA	NA	NA	TssA	38	NA	NA	47.5157429678421	2.06463099161503	1.01080311474946	0.0410955258975314	0.0743843495217196	230.237669720057	1.55335268109717	0.37193151078765	2.96096157717899e-05	0.00107185899428264	136.813452292855	-0.114305025602173	0.827436944360094	0.890127016773034	0.945801910780284	177	839	48	399	31	168	106	179	46	101	0	68
GGGCCATACGGGTGGCGC	D1	KPTN (speckle)	chr7	27742375	-	NA	NA	NA	NA	TxWk	41	NA	NA	NA	NA	NA	NA	NA	NA	NA	NA	NA	NA	NA	NA	NA	NA	NA	0	0	0	0	0	0	0	0	0	14	0	0
GGGCCATATTGTGTGCGA	D1	KPTN (speckle)	chr3	111125337	-	NA	NA	NA	NA	Quies	35	NA	NA	NA	NA	NA	NA	NA	NA	NA	NA	NA	NA	NA	NA	NA	NA	NA	0	0	0	0	0	0	0	0	0	0	0	0
GGGCCATCGGCTAAGTGC	D1	KPTN (speckle)	chr5	33244259	-	NA	NA	NA	NA	Quies	37	53807	0.131291023107142	51.1391060555855	2.85215224045321	0.925790091689161	0.00206461648678814	0.0055606335370961	53.9604885183181	6.72109294801812	2.57971417614894	0.00917768560289141	0.0732354646767355	50.9285329793173	-0.747995198057799	1.86919686031298	0.68903182516434	0.824154742647621	110	189	82	76	38	73	3	112	45	0	9	0
GGGCCATCGGGTATCGCT	D1	KPTN (speckle)	chr20	50899976	-	NM_001282531.3	NM_001282531.3.1	1	NM_001282531.3	Tx	40	31461	0.739910630291628	662.230999103981	-0.839202184519816	0.138228534702815	1.27020292210197e-09	9.75906818377905e-09	406.253433119439	-0.495749833950123	0.277860227135122	0.0743960732785308	0.277513041363709	539.15953627453	-0.556345578885252	0.351759941553715	0.113739579319066	0.252962839047919	1066	494	298	469	271	237	2558	966	789	529	507	156
GGGCCATCTGAAGGGCGC	D1	KPTN (speckle)	chr8	84222189	-	NA	NA	NA	NA	Quies	36	NA	NA	NA	NA	NA	NA	NA	NA	NA	NA	NA	NA	NA	NA	NA	NA	NA	0	0	0	0	0	0	0	0	0	0	0	0
GGGCCATCTGGCTTCAAA	D1	KPTN (speckle)	chr10	6993755	+	NA	NA	NA	NA	EnhWk	39	NA	NA	NA	NA	NA	NA	NA	NA	NA	NA	NA	NA	NA	NA	NA	NA	NA	0	0	0	11	0	0	0	15	0	0	0	0
GGGCCATGCCATCGAAAC	D1	KPTN (speckle)	chr8	101988380	-	NA	NA	NA	NA	EnhA2	42	NA	NA	NA	NA	NA	NA	NA	NA	NA	NA	NA	NA	NA	NA	NA	NA	NA	0	0	0	0	0	0	0	0	0	0	0	0
GGGCCATTGGTGCCGCGA	D1	KPTN (speckle)	chr17	40900736	-	NA	NA	NA	NA	ReprPCWk	43	NA	NA	NA	NA	NA	NA	NA	NA	NA	NA	NA	NA	NA	NA	NA	NA	NA	0	0	0	0	0	0	0	0	0	0	0	0
GGGCCATTTTTAGTAAGC	D1	KPTN (speckle)	chr12	50994059	+	NA	NA	NA	NA	TxWk	43	NA	NA	NA	NA	NA	NA	NA	NA	NA	NA	NA	NA	NA	NA	NA	NA	NA	0	0	0	0	0	0	0	0	0	0	0	0
GGGCCCAACAAGGCTTGA	D1	KPTN (speckle)	chr1	28643646	+	NA	NA	NA	NA	TssA	47	418	0.0780870539884177	80.4411147545052	-2.08941309640824	0.565022220678461	0.000217364086711242	0.000744586864186297	45.0899886755689	-0.274149112121799	0.790317034590529	0.728677727862937	0.891127106114062	64.5414620175089	-2.28402413424143	0.970039104229948	0.0185441937922631	0.0657195033263617	98	200	38	35	2	5	350	76	223	94	27	5
GGGCCCAATCTCTCTATA	D1	KPTN (speckle)	chr6	132709949	+	NA	NA	NA	NA	Quies	39	NA	NA	NA	NA	NA	NA	NA	NA	NA	NA	NA	NA	NA	NA	NA	NA	NA	0	0	0	0	0	0	0	0	0	0	0	0
GGGCCCACCGCAGCTTTC	D1	KPTN (speckle)	chr13	108692734	-	NA	NA	NA	NA	EnhA1	35	NA	NA	NA	NA	NA	NA	NA	NA	NA	NA	NA	NA	NA	NA	NA	NA	NA	0	28	0	6	0	0	0	0	0	0	0	0
GGGCCCACTAGTTGTATA	D1	KPTN (speckle)	chr1	226328137	+	NA	NA	NA	NA	Quies	44	NA	NA	NA	NA	NA	NA	NA	NA	NA	NA	NA	NA	NA	NA	NA	NA	NA	0	0	0	0	0	0	0	0	0	0	0	0
GGGCCCACTGCCTCGATA	D1	KPTN (speckle)	chr6	163789712	+	NA	NA	NA	NA	Quies	37	118135	0.928208875479288	NA	NA	NA	NA	NA	NA	NA	NA	NA	NA	NA	NA	NA	NA	NA	0	0	0	0	0	0	0	0	0	0	0	0
GGGCCCAGAGTACGCGTC	D1	KPTN (speckle)	chr3	4625441	-	NA	NA	NA	NA	Quies	42	NA	NA	NA	NA	NA	NA	NA	NA	NA	NA	NA	NA	NA	NA	NA	NA	NA	0	0	0	0	0	0	0	0	0	0	0	0
GGGCCCAGCGGTTCTTGA	D1	KPTN (speckle)	chr19	38272276	+	NM_021102.4	NM_021102.4.1	1	NM_021102.4	TxWk	47	7704	0.274720964233499	NA	NA	NA	NA	NA	NA	NA	NA	NA	NA	NA	NA	NA	NA	NA	0	33	0	0	0	0	0	0	0	0	0	0
GGGCCCAGGACTCGGAGC	D1	KPTN (speckle)	chr6	13636306	-	NM_005493.3	NM_005493.3.4	4	NM_005493.3	Tx	35	75529	0.836071199273838	NA	NA	NA	NA	NA	12.642563712233	1.70357407423549	2.84517562882244	0.549333709909899	0.792361256441222	NA	NA	NA	NA	NA	59	92	0	21	6	0	1	0	0	15	0	0
GGGCCCAGGCTTACCGGG	D1	KPTN (speckle)	chr12	26926943	-	NM_018164.3	NM_018164.3.12	12	NM_018164.3	Tx	34	11038	0.336514130666748	NA	NA	NA	NA	NA	NA	NA	NA	NA	NA	NA	NA	NA	NA	NA	28	0	10	13	16	0	1	0	0	0	0	0
GGGCCCCCCTAGCCTTCT	D1	KPTN (speckle)	chr9	61711153	+	NA	NA	NA	NA	NA	33	NA	NA	NA	NA	NA	NA	NA	NA	NA	NA	NA	NA	NA	NA	NA	NA	NA	0	0	0	0	0	0	0	0	0	0	0	0
GGGCCCCCTACAGGTTCG	D1	KPTN (speckle)	chr2	232146875	+	NM_152383.5	NM_152383.5.8	8	NM_152383.5	Quies	36	185163	0.493136784915308	NA	NA	NA	NA	NA	NA	NA	NA	NA	NA	NA	NA	NA	NA	NA	0	0	25	7	0	0	0	32	0	41	0	0
GGGCCCCCTATGCCTCGT	D1	KPTN (speckle)	chr1	44740444	-	NA	NA	NA	NA	TssA	49	NA	NA	NA	NA	NA	NA	NA	NA	NA	NA	NA	NA	NA	NA	NA	NA	NA	0	23	0	0	0	0	0	1	0	16	0	0
GGGCCCCGACGGTTCGGC	D1	KPTN (speckle)	chr14	26835787	+	NA	NA	NA	NA	Quies	35	26447	0.975256287336824	NA	NA	NA	NA	NA	NA	NA	NA	NA	NA	NA	NA	NA	NA	NA	0	0	0	0	0	0	0	0	0	0	0	0
GGGCCCCGGAGCGCAGCC	D1	KPTN (speckle)	chr3	2064633	-	NA	NA	NA	NA	Het	37	NA	NA	NA	NA	NA	NA	NA	NA	NA	NA	NA	NA	NA	NA	NA	NA	NA	0	0	0	0	0	0	0	0	0	0	0	0
GGGCCCCGGCTTATAATT	D1	KPTN (speckle)	chr4	169422823	+	NA	NA	NA	NA	Quies	35	NA	NA	NA	NA	NA	NA	NA	NA	NA	NA	NA	NA	NA	NA	NA	NA	NA	0	0	0	0	0	0	0	0	0	0	0	0
GGGCCCCTGCAAACGGTT	D1	KPTN (speckle)	chr2	187370070	+	NA	NA	NA	NA	Quies	34	366850	0.663299992044378	NA	NA	NA	NA	NA	NA	NA	NA	NA	NA	NA	NA	NA	NA	NA	0	0	0	0	0	0	0	0	0	0	0	0
GGGCCCCTTGGTGAAGTG	D1	KPTN (speckle)	chr2	183203074	-	NA	NA	NA	NA	TxWk	36	NA	NA	NA	NA	NA	NA	NA	NA	NA	NA	NA	NA	NA	NA	NA	NA	NA	0	0	0	0	0	0	0	0	0	0	0	0
GGGCCCGAACAGGCGTTT	D1	KPTN (speckle)	chr3	155233591	-	NA	NA	NA	NA	EnhWk	37	NA	NA	NA	NA	NA	NA	NA	NA	NA	NA	NA	NA	NA	NA	NA	NA	NA	12	0	0	0	0	28	0	0	0	5	0	14
GGGCCCGACTAGGACATA	D1	KPTN (speckle)	chr4	107925405	+	NA	NA	NA	NA	Quies	38	NA	NA	NA	NA	NA	NA	NA	NA	NA	NA	NA	NA	NA	NA	NA	NA	NA	0	0	0	0	0	0	0	0	0	0	0	0
GGGCCCGATTGTTTCTGT	D1	KPTN (speckle)	chr16	19486014	+	NM_001261841.2	NM_001261841.2.15	15	NM_001261841.2	EnhA1	46	68132	0.838743829326242	NA	NA	NA	NA	NA	NA	NA	NA	NA	NA	NA	NA	NA	NA	NA	0	0	0	0	0	0	0	0	0	0	0	0
GGGCCCGCCGAATACCGC	D1	KPTN (speckle)	chr1	207620571	-	NA	NA	NA	NA	EnhWk	38	NA	NA	NA	NA	NA	NA	NA	NA	NA	NA	NA	NA	NA	NA	NA	NA	NA	0	0	0	0	0	0	0	0	0	0	0	0
GGGCCCGCCGATGTGTGA	D1	KPTN (speckle)	chr15	38277796	+	NM_152594.3	NM_152594.3.1	1	NM_152594.3	Quies	36	24961	0.239057980730553	NA	NA	NA	NA	NA	NA	NA	NA	NA	NA	NA	NA	NA	NA	NA	0	0	0	0	0	0	0	0	0	0	0	0
GGGCCCGCGCCGGATGAC	D1	KPTN (speckle)	chr4	139819930	+	NA	NA	NA	NA	ReprPCWk	41	NA	NA	NA	NA	NA	NA	NA	NA	NA	NA	NA	NA	NA	NA	NA	NA	NA	0	0	0	0	0	0	0	0	0	0	0	0
GGGCCCGGCCAAGCGGCA	D1	KPTN (speckle)	chr7	130941846	-	NA	NA	NA	NA	TssA	38	168330	0.527825857916917	NA	NA	NA	NA	NA	NA	NA	NA	NA	NA	NA	NA	NA	NA	NA	0	0	0	15	4	17	0	30	11	0	0	3
GGGCCCGTAACTATCGTC	D1	KPTN (speckle)	chr8	85894224	+	NA	NA	NA	NA	EnhWk	34	60847	0.516940512803086	93.9656146707747	-0.808816802916158	0.477518423251761	0.0903048475633444	0.144948740847008	197.131253265262	-0.808652660991624	0.269470133124919	0.00269183807534679	0.0319415186725188	146.800312999529	-0.351199024223435	0.672204127533583	0.601350860534697	0.76036437181881	158	387	45	87	30	121	418	468	192	195	27	128
GGGCCCGTCGATTAACTG	D1	KPTN (speckle)	chr11	12690403	+	NM_021961.6	NM_021961.6.2	2	NM_021961.6	TxWk	42	15983	0.0591268769629731	157.468712469148	-1.71278248931288	0.28973024558343	3.3870697716602e-09	2.46307900861462e-08	140.788159495258	-0.619469566666952	0.424031369197301	0.144041501816597	0.405650338409408	151.94633692021	-1.10246893747355	0.641396896380574	0.0856405860851775	0.205996130187597	237	243	29	86	40	80	970	152	145	194	145	108
GGGCCCTAGAATGTACTT	D1	KPTN (speckle)	chr7	104065503	-	NA	NA	NA	NA	Quies	37	NA	NA	NA	NA	NA	NA	NA	NA	NA	NA	NA	NA	NA	NA	NA	NA	NA	0	0	0	0	0	0	0	0	0	0	0	0
GGGCCCTAGATGGAGTCT	D1	KPTN (speckle)	chr10	32377307	+	NA	NA	NA	NA	TssFlnk	35	NA	NA	NA	NA	NA	NA	NA	27.2711620796047	1.59371402843951	1.24570551584159	0.200767990301012	0.484962941721365	16.0519255480238	0.538108960534934	2.879377111318	0.851751734521587	0.922949401620849	7	66	0	39	9	20	36	22	0	58	0	0
GGGCCCTATATACATTCC	D1	KPTN (speckle)	chr7	112887531	-	NM_152556.3	NM_152556.3.2	2	NM_152556.3	Quies	38	52344	0.433566086027384	NA	NA	NA	NA	NA	NA	NA	NA	NA	NA	NA	NA	NA	NA	NA	0	0	0	0	0	0	0	0	0	0	0	0
GGGCCCTCCGCGCTATTG	D1	KPTN (speckle)	chr10	111101840	+	NA	NA	NA	NA	ReprPC	50	NA	NA	NA	NA	NA	NA	NA	NA	NA	NA	NA	NA	NA	NA	NA	NA	NA	0	0	0	0	0	0	0	0	0	0	11	0
GGGCCCTCGGAATTAGTG	D1	KPTN (speckle)	chrX	11273667	+	NA	NA	NA	NA	TxWk	38	NA	NA	NA	NA	NA	NA	NA	NA	NA	NA	NA	NA	NA	NA	NA	NA	NA	0	0	0	0	0	0	0	0	0	0	0	0
GGGCCCTCTGTAAAAAGT	D1	KPTN (speckle)	chr1	113313161	+	NA	NA	NA	NA	Quies	39	NA	NA	NA	NA	NA	NA	NA	NA	NA	NA	NA	NA	NA	NA	NA	NA	NA	0	0	0	0	0	0	0	0	0	0	0	0
GGGCCCTTAGAAAAGTTC	D1	KPTN (speckle)	chr20	48016262	-	NA	NA	NA	NA	Quies	46	5975	0.41602840829968	NA	NA	NA	NA	NA	NA	NA	NA	NA	NA	NA	NA	NA	NA	NA	0	0	0	0	0	0	0	0	0	0	0	0
GGGCCCTTCTGTTCCATT	D1	KPTN (speckle)	chr9	133283515	+	NA	NA	NA	NA	EnhWk	46	NA	NA	NA	NA	NA	NA	NA	NA	NA	NA	NA	NA	NA	NA	NA	NA	NA	4	0	0	0	0	0	0	0	0	0	0	0
GGGCCCTTTGACCCGGGT	D1	KPTN (speckle)	chr12	23308137	-	NA	NA	NA	NA	Quies	36	NA	NA	NA	NA	NA	NA	NA	NA	NA	NA	NA	NA	NA	NA	NA	NA	NA	0	0	0	10	0	13	0	0	0	36	0	0
GGGCCGAAATCATAAGCA	D1	KPTN (speckle)	chr6	6111228	+	NA	NA	NA	NA	Quies	36	NA	NA	NA	NA	NA	NA	NA	NA	NA	NA	NA	NA	NA	NA	NA	NA	NA	0	0	0	0	0	0	0	0	0	0	0	0
GGGCCGAACGGGGAGTAC	D1	KPTN (speckle)	chr17	69370652	+	NA	NA	NA	NA	ReprPCWk	41	NA	NA	NA	NA	NA	NA	NA	NA	NA	NA	NA	NA	NA	NA	NA	NA	NA	0	0	0	0	0	0	0	0	0	0	0	0
GGGCCGAAGAAGACTCAG	D1	KPTN (speckle)	chr5	55305779	+	NA	NA	NA	NA	TssA	41	NA	NA	NA	NA	NA	NA	NA	NA	NA	NA	NA	NA	NA	NA	NA	NA	NA	0	0	0	0	0	0	0	0	0	0	0	0
GGGCCGAAGCAAAGCATT	D1	KPTN (speckle)	chr13	95681956	+	NM_006260.5	NM_006260.5.1	1	NM_006260.5	TxWk	42	4818	0.0408824777259228	NA	NA	NA	NA	NA	NA	NA	NA	NA	NA	NA	NA	NA	NA	NA	0	0	3	33	0	0	0	0	8	0	0	0
GGGCCGAAGCTTAGTCTC	D1	KPTN (speckle)	chr5	56102032	-	NM_024669.3	NM_024669.3.1	1	NM_024669.3	TxWk	41	131298	0.982394445234229	NA	NA	NA	NA	NA	NA	NA	NA	NA	NA	NA	NA	NA	NA	NA	0	16	0	0	0	0	0	0	0	0	0	0
GGGCCGAATCTCGGCTCT	D1	KPTN (speckle)	chr2	65811489	-	NA	NA	NA	NA	Quies	36	NA	NA	11.2513754368257	0.735881895857036	2.52043677661331	0.770312604200923	0.831830213373359	NA	NA	NA	NA	NA	NA	NA	NA	NA	NA	22	0	9	0	0	0	143	36	0	0	0	0
GGGCCGAATGGAAGCAAC	D1	KPTN (speckle)	chr4	109531241	-	NA	NA	NA	NA	TxWk	38	NA	NA	NA	NA	NA	NA	NA	NA	NA	NA	NA	NA	NA	NA	NA	NA	NA	0	0	0	0	0	0	0	0	0	0	0	0
GGGCCGACAAATCGCACC	D1	KPTN (speckle)	chr17	59837248	+	NM_030938.5	NM_030938.5.10	10	NM_030938.5	TssFlnkU	41	129595	0.962801444257886	402.106104668211	1.29147338845878	0.248554447940975	2.0369063849777e-07	1.193976260777e-06	399.811428493531	0.209971235648987	0.261253426071023	0.421566147807902	0.703635373556274	393.384103023111	0.853521134093128	0.38279825197489	0.0257680823484352	0.0847766900730846	1422	894	325	441	316	294	1089	770	181	269	101	188
GGGCCGACCAGCTGCCCA	D1	KPTN (speckle)	chr6	153442473	+	NA	NA	NA	NA	Quies	36	NA	NA	NA	NA	NA	NA	NA	NA	NA	NA	NA	NA	NA	NA	NA	NA	NA	0	0	0	0	0	0	0	0	0	0	0	0
GGGCCGACCAGTTATACG	D1	KPTN (speckle)	chr4	2416221	+	NA	NA	NA	NA	TssFlnkU	55	NA	NA	NA	NA	NA	NA	NA	NA	NA	NA	NA	NA	NA	NA	NA	NA	NA	0	0	0	0	0	0	0	0	0	0	0	0
GGGCCGACGCTATCCGTT	D1	KPTN (speckle)	chr10	15856697	+	NA	NA	NA	NA	EnhWk	37	NA	NA	NA	NA	NA	NA	NA	NA	NA	NA	NA	NA	NA	NA	NA	NA	NA	0	0	0	0	0	0	0	0	0	0	0	0
GGGCCGACGCTTTACCTC	D1	KPTN (speckle)	chr3	155808015	-	NA	NA	NA	NA	Quies	44	NA	NA	NA	NA	NA	NA	NA	NA	NA	NA	NA	NA	NA	NA	NA	NA	NA	0	0	0	0	0	0	0	0	0	0	2	0
GGGCCGAGATTACCATGA	D1	KPTN (speckle)	chr1	16612657	-	NA	NM_001405666.3.26	26	NM_001405666.3	TssFlnkD	45	NA	NA	NA	NA	NA	NA	NA	NA	NA	NA	NA	NA	NA	NA	NA	NA	NA	0	0	6	0	0	0	0	48	0	0	0	0
GGGCCGAGCTGCCCGTAT	D1	KPTN (speckle)	chr2	107477984	+	NA	NA	NA	NA	Quies	31	NA	NA	NA	NA	NA	NA	NA	NA	NA	NA	NA	NA	NA	NA	NA	NA	NA	0	0	0	0	0	0	0	0	0	0	0	0
GGGCCGAGTTATTCTCAA	D1	KPTN (speckle)	chr1	165533546	-	NA	NA	NA	NA	ReprPCWk	40	48609	0.461527506124077	NA	NA	NA	NA	NA	NA	NA	NA	NA	NA	NA	NA	NA	NA	NA	0	0	0	0	0	0	0	0	0	0	0	0
GGGCCGATAAGAGGTCCT	D1	KPTN (speckle)	chr15	96389672	+	NA	NA	NA	NA	Quies	40	35435	0.694831169849798	NA	NA	NA	NA	NA	NA	NA	NA	NA	NA	NA	NA	NA	NA	NA	9	0	12	0	0	0	45	0	0	0	0	0
GGGCCGATGGAACGCCTC	D1	KPTN (speckle)	chr1	8626736	-	NM_001042681.2	NM_001042681.2.21	21	NM_001042681.2	EnhWk	38	190904	0.410337097006472	96.9012321291108	1.05459458367328	0.601347875848884	0.0794788426687507	0.129948061971484	104.848347305343	0.213832288406709	0.37369785442896	0.567182180381654	0.804745857250793	99.0538981655282	0.592594819814367	0.714144259892343	0.406653523426217	0.596783437184898	182	270	95	110	86	72	338	174	50	90	20	47
GGGCCGATGTCGTCGCTC	D1	KPTN (speckle)	chr5	19036066	-	NA	NA	NA	NA	Quies	32	2733	0.758745141588007	148.631134685384	-0.989224064404788	0.318001881098674	0.00186613426846604	0.00508917160307754	91.7032253496629	0.36196200470049	0.489430435367569	0.459568468977147	0.732025334925121	121.658967526076	-1.34855232815801	0.665743158095056	0.0428022504671758	0.124037939617116	217	286	66	75	56	56	742	341	165	37	103	22
GGGCCGATTATGTACCTC	D1	KPTN (speckle)	chr13	52247332	-	NA	NA	NA	NA	Quies	37	44225	0.357090950197016	NA	NA	NA	NA	NA	NA	NA	NA	NA	NA	NA	NA	NA	NA	NA	0	0	0	0	0	0	0	0	0	0	0	0
GGGCCGCACTAGATTTCC	D1	KPTN (speckle)	chr12	32051717	-	NA	NA	NA	NA	EnhWk	44	NA	NA	NA	NA	NA	NA	NA	NA	NA	NA	NA	NA	NA	NA	NA	NA	NA	0	29	1	18	8	3	0	0	19	26	0	0
GGGCCGCAGGTGCATCAA	D1	KPTN (speckle)	chr9	131271523	-	NM_033387.4	NM_033387.4.1	1	NM_033387.4	EnhG2	53	4987	0.270547387837031	75.7388535542872	0.388950690836013	0.410278305782044	0.343120945989562	0.440737087321634	34.8124647972415	0.777489095277825	1.32650434332646	0.557795702983042	0.798264015090689	54.6523984171054	0.311861328281505	1.40783480386544	0.824688802982774	0.906257174887427	214	42	43	43	52	19	218	0	45	56	45	26
GGGCCGCATGTCTCCCGC	D1	KPTN (speckle)	chr11	108381048	+	NA	NA	NA	NA	Quies	40	NA	NA	NA	NA	NA	NA	NA	NA	NA	NA	NA	NA	NA	NA	NA	NA	NA	0	0	0	0	0	0	0	0	0	0	0	0
GGGCCGCCGTGCCATCGG	D1	KPTN (speckle)	chr10	17077432	+	NA	NA	NA	NA	Quies	37	NA	NA	NA	NA	NA	NA	NA	NA	NA	NA	NA	NA	NA	NA	NA	NA	NA	0	0	0	0	0	0	0	0	0	0	0	0
GGGCCGCCGTTGCATCGT	D1	KPTN (speckle)	chr5	42593292	+	NM_000163.5	NM_000163.5.2	2	NM_000163.5	Quies	38	169854	0.56913952553277	NA	NA	NA	NA	NA	NA	NA	NA	NA	NA	NA	NA	NA	NA	NA	0	0	0	0	0	0	0	0	0	0	0	0
GGGCCGCCTCATCCTGCC	D1	KPTN (speckle)	chr17	58441373	-	NM_001080439.3	NM_001080439.3.1	1	NM_001080439.3	Quies	37	47035	0.689238298994754	NA	NA	NA	NA	NA	NA	NA	NA	NA	NA	NA	NA	NA	NA	NA	0	14	8	0	0	0	0	0	0	35	0	0
GGGCCGCCTGAGTTCATC	D1	KPTN (speckle)	chr2	15187038	+	NA	NA	NA	NA	Tx	39	NA	NA	NA	NA	NA	NA	NA	NA	NA	NA	NA	NA	NA	NA	NA	NA	NA	0	0	0	0	0	0	0	0	0	0	0	0
GGGCCGCGATTTGGCGAC	D1	KPTN (speckle)	chr8	4082417	-	NM_033225.6	NM_033225.6.67	67	NM_033225.6	Quies	37	912497	0.443055632433041	NA	NA	NA	NA	NA	NA	NA	NA	NA	NA	NA	NA	NA	NA	NA	0	0	0	0	0	0	0	0	0	0	0	0
GGGCCGCGGCCGTCAGTG	D1	KPTN (speckle)	chr17	59632732	+	NM_004859.4	NM_004859.4.1	1	NM_004859.4	TxWk	41	12838	0.166593132802159	2447.80209413541	-1.81129727536752	0.166902382140888	1.94181848914987e-27	5.41114948557147e-26	1484.28225681574	0.212162588938492	0.11046966671819	0.0547883833099891	0.2310563781466	2005.25561502638	-2.2151973232436	0.191052178207002	4.38274946303495e-31	9.50003087934584e-29	1821	2707	748	1356	692	1555	10398	2024	2922	1344	2769	702
GGGCCGCGGGCCATCGCG	D1	KPTN (speckle)	chr10	31930050	-	NA	NA	NA	NA	TssFlnkU	43	NA	NA	NA	NA	NA	NA	NA	NA	NA	NA	NA	NA	NA	NA	NA	NA	NA	0	0	0	0	0	0	0	0	0	0	0	0
GGGCCGCGTGGACGAGGT	D1	KPTN (speckle)	chr2	111641421	+	NA	NA	NA	NA	Quies	41	NA	NA	NA	NA	NA	NA	NA	NA	NA	NA	NA	NA	NA	NA	NA	NA	NA	0	0	0	0	0	0	0	0	0	0	0	0
GGGCCGCGTTCTACCCCC	D1	KPTN (speckle)	chrUn_GL000195v1	137504	+	NA	NA	NA	NA	NA	41	NA	NA	NA	NA	NA	NA	NA	27.7091031291217	-0.910628765920062	1.66513363080628	0.584460976407813	0.814946297262086	NA	NA	NA	NA	NA	12	0	0	27	4	26	1	84	0	4	0	21
GGGCCGCTCAAGCCTCAC	D1	KPTN (speckle)	chr11	74182778	-	NA	NA	NA	NA	TxWk	37	NA	NA	NA	NA	NA	NA	NA	NA	NA	NA	NA	NA	NA	NA	NA	NA	NA	0	0	0	0	0	0	0	0	0	0	0	0
GGGCCGCTCATAGTGGAG	D1	KPTN (speckle)	chr15	34667297	+	NA	NA	NA	NA	EnhG1	39	9561	0.748356293049468	42.6914679276852	-3.00460484016503	1.04005478981501	0.00386603155072017	0.00962032679884501	17.1779126464664	-2.71254337035184	1.59839841491218	0.0896894148868376	0.31027902983312	31.2440635188298	-0.397028399163039	1.57820296397705	0.801373508504949	0.892597922147893	75	29	0	7	4	0	401	74	68	26	13	8
GGGCCGCTCATTACGCTC	D1	KPTN (speckle)	chr3	123961952	+	NA	NA	NA	NA	ReprPCWk	40	NA	NA	NA	NA	NA	NA	NA	NA	NA	NA	NA	NA	NA	NA	NA	NA	NA	0	0	0	0	0	0	0	0	14	0	0	0
GGGCCGCTCTCTGCGGGT	D1	KPTN (speckle)	chr7	117028362	+	NM_001369598.1	NM_001369598.1.1	1	NM_001369598.1	Quies	35	74862	0.270576414289638	217.927046023502	1.83777761298989	0.268703898911349	7.95169410128379e-12	7.61446998326117e-11	156.423794037937	1.05077775365856	0.346958286128587	0.00245736888606156	0.0300364912701902	181.522495391943	0.567693797735602	0.458479885407953	0.215638674475668	0.394983944742468	832	440	197	237	191	135	347	228	66	82	61	44
GGGCCGCTGAAATATTTG	D1	KPTN (speckle)	chr2	70657684	+	NA	NA	NA	NA	ReprPCWk	44	NA	NA	NA	NA	NA	NA	NA	NA	NA	NA	NA	NA	NA	NA	NA	NA	NA	0	0	0	0	0	0	0	0	0	0	0	0
GGGCCGCTTTGGACAGGA	D1	KPTN (speckle)	chr20	38641968	+	NA	NM_001164431.3.10	10	NM_001164431.3	ReprPC	51	NA	NA	NA	NA	NA	NA	NA	NA	NA	NA	NA	NA	NA	NA	NA	NA	NA	0	0	0	0	0	0	0	0	0	0	0	0
GGGCCGGAATCTCGCTTT	D1	KPTN (speckle)	chr2	37938552	+	NM_001170791.3	NM_001170791.3.2	2	NM_001170791.3	Quies	39	13266	0.143481364511454	NA	NA	NA	NA	NA	NA	NA	NA	NA	NA	NA	NA	NA	NA	NA	16	61	8	0	0	0	0	0	0	20	0	0
GGGCCGGATTTGAAGTAC	D1	KPTN (speckle)	chr3	9636210	+	NA	NA	NA	NA	Quies	44	NA	NA	31.6703693306492	-0.239396000366268	1.23085757227414	0.84578808341426	0.889887507031325	76.7943383612467	-0.1443870663212	0.507880152287036	0.776185406258398	0.912988496485607	54.5930753132014	-1.16843435130016	1.30651098084276	0.371152564504634	0.563465032098321	47	278	5	62	13	26	286	210	0	51	25	32
GGGCCGGCACGTCCATTC	D1	KPTN (speckle)	chr13	26762714	+	NA	NA	NA	NA	ReprPCWk	47	NA	NA	NA	NA	NA	NA	NA	NA	NA	NA	NA	NA	NA	NA	NA	NA	NA	0	0	0	0	0	0	0	0	0	0	0	0
GGGCCGGCGCTGGCCCAA	D1	KPTN (speckle)	chr10	50356238	-	NM_147156.4	NM_147156.4.5	5	NM_147156.4	EnhA2	39	267718	0.840936432998175	209.825784110206	-2.11895794286964	0.266246766691068	1.73962813966675e-15	2.26786794668066e-14	179.310105682033	-1.03162799063654	0.316206930846702	0.00110430625742103	0.0174452305445696	199.726071803189	-1.25813624743906	0.5352297892697	0.0187408082910857	0.0662081243231382	213	326	56	82	31	77	1031	711	410	128	156	98
GGGCCGGCTCATGCCTCA	D1	KPTN (speckle)	chr8	101375846	-	NA	NA	NA	NA	EnhA1	41	NA	NA	NA	NA	NA	NA	NA	NA	NA	NA	NA	NA	NA	NA	NA	NA	NA	0	0	0	0	0	0	0	0	0	0	0	0
GGGCCGGGAGGATGTTTC	D1	KPTN (speckle)	chr21	26586566	-	NA	NA	NA	NA	Quies	37	NA	NA	NA	NA	NA	NA	NA	NA	NA	NA	NA	NA	NA	NA	NA	NA	NA	0	0	0	0	0	0	0	0	0	0	0	0
GGGCCGGGCAGCTTGGCG	D1	KPTN (speckle)	chr1	206415060	+	NM_015326.5	NM_015326.5.10	10	NM_015326.5	TxWk	43	211520	0.810744511222863	30.9325057595348	0.375455078970442	0.772486051184748	0.626942515106734	0.711090662525765	NA	NA	NA	NA	NA	16.3308701874066	-2.60769633455664	2.60199602426429	0.316251476762664	0.508397421426281	97	25	22	0	12	0	187	0	15	0	8	0
GGGCCGGGCGCCTTGTCT	D1	KPTN (speckle)	chr1	93079140	+	NA	NA	NA	NA	TssA	40	NA	NA	NA	NA	NA	NA	NA	33.3750418038829	-1.09181773944082	0.98938137260981	0.26979456468131	0.568141057144454	NA	NA	NA	NA	NA	0	23	0	25	0	16	0	113	0	12	0	28
GGGCCGGGTGGAGGGACG	D1	KPTN (speckle)	chr5	109509709	-	NA	NA	NA	NA	Quies	37	NA	NA	NA	NA	NA	NA	NA	NA	NA	NA	NA	NA	NA	NA	NA	NA	NA	0	27	0	0	0	0	0	0	0	0	0	0
GGGCCGGTATCTAGAACG	D1	KPTN (speckle)	chr7	108235080	+	NA	NA	NA	NA	EnhA2	37	NA	NA	NA	NA	NA	NA	NA	NA	NA	NA	NA	NA	NA	NA	NA	NA	NA	0	0	0	0	0	0	0	0	0	0	0	0
GGGCCGGTCGCGGATTCC	D1	KPTN (speckle)	chr17	19348684	-	NM_015681.6	NM_015681.6.4	4	NM_015681.6	TxWk	52	14039	0.718144150595938	52.9903270167348	2.07887943320727	1.1489376023849	0.0703899998864931	0.117392822008292	30.5022791527857	1.45081741628577	1.51060726565942	0.336843880897604	0.635009609815324	40.3960916854324	1.41939269748246	1.90968174574278	0.457323445963101	0.642052839406252	81	23	50	42	69	35	58	113	56	0	0	8
GGGCCGGTCGCTCGCTCC	D1	KPTN (speckle)	chr22	29625787	-	NA	NA	NA	NA	EnhWk	42	NA	NA	NA	NA	NA	NA	NA	NA	NA	NA	NA	NA	NA	NA	NA	NA	NA	0	0	0	0	0	0	0	0	0	0	0	0
GGGCCGGTGAGATGGAAA	D1	KPTN (speckle)	chr18	59355485	-	NM_005570.4	NM_005570.4.11	11	NM_005570.4	Tx	40	3780	0.120217536494609	NA	NA	NA	NA	NA	NA	NA	NA	NA	NA	NA	NA	NA	NA	NA	0	0	0	0	0	0	0	0	0	0	0	0
GGGCCGGTGGGCATTAGC	D1	KPTN (speckle)	chr1	35393101	+	NM_005095.3	NM_005095.3.17	17	NM_005095.3	TxWk	37	124393	0.811170524942941	23.5953924738147	7.4228810210232	1.44136375599456	2.60623630063584e-07	1.5042624697396e-06	26.6545873799691	-0.496239241285662	0.951993782498124	0.602183494517585	0.826047296356636	24.2107363743565	7.72549457425065	1.8194829934317	2.176367507356e-05	0.00023576094530671	127	45	34	7	19	32	1	37	0	24	0	18
GGGCCGGTGTTCAGAAGC	D1	KPTN (speckle)	chr22	22731612	-	NA	NA	NA	NA	ReprPC	43	NA	NA	NA	NA	NA	NA	NA	NA	NA	NA	NA	NA	NA	NA	NA	NA	NA	0	0	0	0	0	0	0	0	0	0	0	0
GGGCCGGTTACGTGGGCC	D1	KPTN (speckle)	chr12	53378731	+	NA	NA	NA	NA	EnhA1	49	NA	NA	21.2310708975533	-5.32932245514673	2.18311650457081	0.0146404310994203	0.0306956570433406	238.111694733823	-1.13109719887889	0.293860995974903	0.000118557810604044	0.00320773061388622	130.154371085797	-2.47383567450491	2.37159819961269	0.296897764415958	0.487080001690484	1	334	9	122	0	110	129	415	0	318	38	191
GGGCCGGTTGGGGTGTAG	D1	KPTN (speckle)	chr6	27669596	-	NA	NA	NA	NA	TssA	43	NA	NA	NA	NA	NA	NA	NA	NA	NA	NA	NA	NA	NA	NA	NA	NA	NA	0	0	0	14	0	0	27	0	0	50	0	0
GGGCCGTAACGTGATGCC	D1	KPTN (speckle)	chr1	116712082	+	NA	NA	NA	NA	Quies	45	NA	NA	NA	NA	NA	NA	NA	NA	NA	NA	NA	NA	NA	NA	NA	NA	NA	0	0	0	0	0	0	0	0	0	0	0	0
GGGCCGTACCTCTTGTTT	D1	KPTN (speckle)	chr4	154493011	+	NA	NA	NA	NA	Quies	47	NA	NA	NA	NA	NA	NA	NA	NA	NA	NA	NA	NA	NA	NA	NA	NA	NA	19	30	14	16	0	11	0	0	24	0	0	0
GGGCCGTCAGCTACCTGT	D1	KPTN (speckle)	chr10	94030126	+	NM_016341.4	NM_016341.4.1	1	NM_016341.4	Quies	38	36196	0.106806573166162	NA	NA	NA	NA	NA	NA	NA	NA	NA	NA	NA	NA	NA	NA	NA	0	0	0	0	0	0	0	0	0	0	0	0
GGGCCGTCATTATGACCA	D1	KPTN (speckle)	chr5	34357824	+	NA	NA	NA	NA	Quies	33	NA	NA	NA	NA	NA	NA	NA	NA	NA	NA	NA	NA	NA	NA	NA	NA	NA	0	0	0	0	0	0	0	0	0	0	0	0
GGGCCGTCCCATCAGAAA	D1	KPTN (speckle)	chr7	104111792	+	NA	NA	NA	NA	Quies	35	NA	NA	NA	NA	NA	NA	NA	NA	NA	NA	NA	NA	NA	NA	NA	NA	NA	0	0	0	0	0	0	0	0	0	0	0	0
GGGCCGTCCGCTTCGTTT	D1	KPTN (speckle)	chr6	127663363	+	NA	NA	NA	NA	Quies	36	NA	NA	NA	NA	NA	NA	NA	NA	NA	NA	NA	NA	NA	NA	NA	NA	NA	0	0	0	0	0	0	0	0	0	0	0	0
GGGCCGTCGACTATCAAA	D1	KPTN (speckle)	chr1	243515520	-	NM_005465.7	NM_005465.7.2	2	NM_005465.7	ReprPCWk	39	334723	0.954932671459546	NA	NA	NA	NA	NA	NA	NA	NA	NA	NA	NA	NA	NA	NA	NA	0	0	0	0	0	0	0	0	0	0	0	0
GGGCCGTCGTGGCTCGGT	D1	KPTN (speckle)	chr10	26436823	+	NA	NA	NA	NA	ReprPCWk	42	NA	NA	NA	NA	NA	NA	NA	NA	NA	NA	NA	NA	NA	NA	NA	NA	NA	0	0	0	0	0	0	0	0	0	0	0	0
GGGCCGTGAACAATTACG	D1	KPTN (speckle)	chr19	36215753	+	NM_007145.3	NM_007145.3.1	1	NM_007145.3	TssA	46	648	0.0273845243629295	969.500060993149	-1.71166140815087	0.126673203674713	1.32108104784792e-41	6.5950745106664e-40	519.356731400594	-0.132779508180765	0.261684644343668	0.611872256534341	0.83051385770581	759.6408310639	-1.752594192179	0.322499579151754	5.497875018644e-08	1.07866489595554e-06	760	734	301	689	309	344	3457	1060	1563	551	949	204
GGGCCGTGCACGGTAGTA	D1	KPTN (speckle)	chr3	176145528	+	NA	NA	NA	NA	Quies	35	NA	NA	NA	NA	NA	NA	NA	18.0926094687458	-0.696546697250717	1.38490760042356	0.614995659419077	0.832165118848758	NA	NA	NA	NA	NA	0	9	0	10	4	18	0	72	0	6	7	10
GGGCCGTGGGGGTTATGA	D1	KPTN (speckle)	chr2	58045111	-	NA	NA	NA	NA	EnhA1	39	1589	0.24487594390507	29.8236229890819	0.71584112593068	1.27521276124697	0.57455872587557	0.66462929266531	28.1203413596482	1.11034172823835	1.00590332004547	0.26966884398954	0.56813751633114	28.8084623764141	-1.33120503137235	1.70120776971594	0.433917348887019	0.621421688327303	65	96	8	15	25	43	2	53	45	16	24	3
GGGCCGTTACTCTGACAA	D1	KPTN (speckle)	chr18	54823291	+	NA	NA	NA	NA	Quies	36	NA	NA	NA	NA	NA	NA	NA	NA	NA	NA	NA	NA	NA	NA	NA	NA	NA	0	0	0	0	0	0	0	0	0	0	0	0
GGGCCGTTCGGTAGCCGC	D1	KPTN (speckle)	chr4	105198912	-	NA	NA	NA	NA	Quies	35	NA	NA	NA	NA	NA	NA	NA	NA	NA	NA	NA	NA	NA	NA	NA	NA	NA	16	0	0	0	6	0	0	0	0	0	0	0
GGGCCGTTGGACTCTTAC	D1	KPTN (speckle)	chr4	123147222	-	NA	NA	NA	NA	Quies	35	NA	NA	NA	NA	NA	NA	NA	NA	NA	NA	NA	NA	NA	NA	NA	NA	NA	0	0	0	0	0	0	0	0	0	0	0	0
GGGCCGTTGTGTCATGTT	D1	KPTN (speckle)	chr2	8362617	+	NA	NA	NA	NA	ReprPC	44	NA	NA	NA	NA	NA	NA	NA	NA	NA	NA	NA	NA	NA	NA	NA	NA	NA	0	0	0	0	0	0	0	0	0	0	0	0
GGGCCGTTTCACAAAAGC	D1	KPTN (speckle)	chr21	44021030	-	NA	NA	NA	NA	EnhA1	43	NA	NA	NA	NA	NA	NA	NA	NA	NA	NA	NA	NA	NA	NA	NA	NA	NA	0	0	0	0	0	0	0	0	0	0	0	0
GGGCCTAACCCCCCAAAT	D1	KPTN (speckle)	chr1	37844695	-	NM_005955.3	NM_005955.3.9	9	NM_005955.3	TxWk	42	14897	0.297826825806194	NA	NA	NA	NA	NA	NA	NA	NA	NA	NA	NA	NA	NA	NA	NA	0	0	0	0	0	0	0	0	0	0	0	0
GGGCCTACAGGCTGTACC	D1	KPTN (speckle)	chr20	58338465	-	NA	NA	NA	NA	TxWk	42	NA	NA	NA	NA	NA	NA	NA	NA	NA	NA	NA	NA	NA	NA	NA	NA	NA	0	0	0	0	0	0	0	0	0	0	0	0
GGGCCTACCTCAGAAGAG	D1	KPTN (speckle)	chr7	121079104	+	NM_024913.5	NM_024913.5.5	5	NM_024913.5	TssA	37	90394	0.292791158674838	206.87908797799	-0.728883694354631	0.272298763962465	0.00743335818784732	0.0170197323055515	845.312962533045	-0.545083026488264	0.130048565086819	2.77262150255787e-05	0.00101933850747705	526.582739559384	-0.395183184684421	0.269628914056965	0.1427420783403	0.297122315053128	356	1607	122	736	68	418	975	1936	301	1199	91	346
GGGCCTAGAAGGAATCCT	D1	KPTN (speckle)	chr7	120941295	-	NA	NA	NA	NA	Quies	34	NA	NA	NA	NA	NA	NA	NA	NA	NA	NA	NA	NA	NA	NA	NA	NA	NA	0	0	0	0	0	0	0	0	0	0	0	0
GGGCCTATGTCACAGGCC	D1	KPTN (speckle)	chrX	77563123	-	NM_000489.6	NM_000489.6.7	7	NM_000489.6	Quies	35	223093	0.792974262183787	NA	NA	NA	NA	NA	NA	NA	NA	NA	NA	NA	NA	NA	NA	NA	15	0	0	5	0	0	0	0	0	0	0	0
GGGCCTATGTGCCGCATT	D1	KPTN (speckle)	chr17	67783550	+	NA	NA	NA	NA	EnhA2	45	NA	NA	NA	NA	NA	NA	NA	52.721158175561	-0.361288493476057	0.729138178591521	0.620246712934268	0.835177420019244	30.6668818059944	5.55417967633595	1.63228880742865	0.000667249139841407	0.00444891965674204	42	54	6	38	15	55	2	179	0	41	0	17
GGGCCTATTAACCTTAAC	D1	KPTN (speckle)	chr1	174443829	-	NA	NA	NA	NA	Quies	34	NA	NA	NA	NA	NA	NA	NA	NA	NA	NA	NA	NA	NA	NA	NA	NA	NA	0	0	0	0	0	0	0	0	0	0	0	0
GGGCCTATTGCGTGTTTG	D1	KPTN (speckle)	chr6	29471983	-	NA	NA	NA	NA	ReprPCWk	44	NA	NA	NA	NA	NA	NA	NA	NA	NA	NA	NA	NA	NA	NA	NA	NA	NA	0	0	0	0	0	0	0	0	0	0	0	0
GGGCCTCAAATCCAGACT	D1	KPTN (speckle)	chr3	17216330	-	NM_001349074.2	NM_001349074.2.5	5	NM_001349074.2	Quies	35	526301	0.89894681825014	NA	NA	NA	NA	NA	NA	NA	NA	NA	NA	NA	NA	NA	NA	NA	0	0	5	0	0	0	0	0	0	0	0	0
GGGCCTCAACTGCGCGAC	D1	KPTN (speckle)	chr15	64430095	+	NM_016213.5	NM_016213.5.11	11	NM_016213.5	EnhWk	41	42260	0.626371020335566	45.6437353595364	3.35895044945802	1.11800544595298	0.00266093571480544	0.00694990487277539	79.8880992452357	-0.542020003104942	0.500625951265153	0.27894844598644	0.578890315710512	61.1896827498909	3.40995884239914	1.09930219034871	0.00192263180231675	0.0106464968606304	113	147	57	30	54	81	62	186	0	86	8	36
GGGCCTCATCGCTTCTCA	D1	KPTN (speckle)	chr5	124912132	+	NA	NA	NA	NA	Quies	40	103151	0.130036583859232	NA	NA	NA	NA	NA	NA	NA	NA	NA	NA	NA	NA	NA	NA	NA	0	0	5	0	4	0	0	0	0	0	0	0
GGGCCTCGCACTTCTCCC	D1	KPTN (speckle)	chr6	143577411	+	NA	NA	NA	NA	ReprPCWk	41	NA	NA	NA	NA	NA	NA	NA	NA	NA	NA	NA	NA	NA	NA	NA	NA	NA	0	0	0	0	0	0	0	0	0	0	0	0
GGGCCTCGTGGTCCTTCG	D1	KPTN (speckle)	chr6	99429581	-	NA	NA	NA	NA	TxWk	40	NA	NA	NA	NA	NA	NA	NA	NA	NA	NA	NA	NA	NA	NA	NA	NA	NA	0	0	0	0	0	0	0	0	0	0	0	0
GGGCCTCTGATGGCGGTG	D1	KPTN (speckle)	chr18	34299062	+	NA	NA	NA	NA	Het	37	NA	NA	NA	NA	NA	NA	NA	NA	NA	NA	NA	NA	NA	NA	NA	NA	NA	0	0	0	0	0	0	0	0	0	0	0	0
GGGCCTCTGGCGGGTAAA	D1	KPTN (speckle)	chr9	112621569	+	NM_133465.4	NM_133465.4.2	2	NM_133465.4	Quies	37	134743	0.738030683953092	8.27445689210107	0.347944255419858	3.22549764362421	0.914096398571039	0.941053784418296	NA	NA	NA	NA	NA	NA	NA	NA	NA	NA	68	51	0	0	0	0	69	48	0	0	0	0
GGGCCTGAAATACCATCA	D1	KPTN (speckle)	chr7	85422517	-	NA	NA	NA	NA	Quies	38	NA	NA	NA	NA	NA	NA	NA	NA	NA	NA	NA	NA	NA	NA	NA	NA	NA	0	0	0	0	0	0	0	0	0	0	0	0
GGGCCTGCACGGACACGC	D1	KPTN (speckle)	chr6	1677575	+	NA	NA	NA	NA	ReprPCWk	43	NA	NA	NA	NA	NA	NA	NA	NA	NA	NA	NA	NA	NA	NA	NA	NA	NA	0	0	0	1	0	0	0	0	0	0	0	0
GGGCCTGCTTATCTCTCA	D1	KPTN (speckle)	chr2	66328441	-	NA	NA	NA	NA	ReprPCWk	40	NA	NA	NA	NA	NA	NA	NA	NA	NA	NA	NA	NA	NA	NA	NA	NA	NA	0	0	0	0	0	0	0	0	0	0	0	0
GGGCCTGGCCACGTAAAC	D1	KPTN (speckle)	chr3	52181149	-	NA	NA	NA	NA	TxWk	52	NA	NA	NA	NA	NA	NA	NA	NA	NA	NA	NA	NA	NA	NA	NA	NA	NA	0	0	0	0	0	0	0	0	0	0	0	0
GGGCCTGGGTAAAATAGA	D1	KPTN (speckle)	chr15	67670698	+	NM_145160.3	NM_145160.3.13	13	NM_145160.3	Quies	36	127996	0.4840778784624	NA	NA	NA	NA	NA	NA	NA	NA	NA	NA	NA	NA	NA	NA	NA	0	0	0	0	0	0	0	0	0	0	0	0
GGGCCTGGTCGCAAGGAA	D1	KPTN (speckle)	chr1	110555206	-	NA	NA	NA	NA	ReprPCWk	50	NA	NA	NA	NA	NA	NA	NA	NA	NA	NA	NA	NA	NA	NA	NA	NA	NA	0	9	0	14	0	9	0	0	0	21	0	2
GGGCCTGGTGTTCAAAGT	D1	KPTN (speckle)	chr1	87495476	-	NA	NA	NA	NA	Quies	38	NA	NA	NA	NA	NA	NA	NA	NA	NA	NA	NA	NA	NA	NA	NA	NA	NA	0	0	0	0	0	0	0	0	0	0	0	0
GGGCCTTAGGAACTCGAC	D1	KPTN (speckle)	chr12	124524194	-	NM_006312.6	NM_006312.6.47	47	NM_006312.6	TxWk	53	43418	0.17852942869596	86.50872590096	-1.11905672910016	0.56950689971631	0.0494191820906354	0.0868825760747238	21.3591281723606	-3.23381421740783	1.97419388705304	0.101412751551755	0.333208408182945	55.5965484007255	0.479850929374954	1.54697835989097	0.756419565466715	0.866514983238819	148	11	25	0	26	10	626	190	135	11	21	0
GGGCCTTCAGGTCATGTC	D1	KPTN (speckle)	chr11	86421624	+	NM_001156474.2	NM_001156474.2.14	14	NM_001156474.2	ReprPCWk	40	46738	0.969265864786396	NA	NA	NA	NA	NA	NA	NA	NA	NA	NA	NA	NA	NA	NA	NA	0	0	0	0	0	0	0	0	0	0	0	0
GGGCCTTCCCTTTCCTTC	D1	KPTN (speckle)	chr16	81634148	+	NM_198390.3	NM_198390.3.3	3	NM_198390.3	EnhA1	50	189341	0.709261860613212	48.544339068668	1.44894687288994	0.862983797271151	0.0931527038144129	0.148783018290996	26.5763366837885	-4.4315751232339	1.73688493415398	0.010727570517091	0.0812358376625215	36.5137274355321	2.60815973152457	1.96595595491207	0.184620403314677	0.355292620106092	111	0	62	52	33	0	123	81	6	59	22	3
GGGCCTTCCTGTGCTGGG	D1	KPTN (speckle)	chr6	16131189	+	NM_013262.4	NM_013262.4.2	2	NM_013262.4	TssA	42	2104	0.109794917288525	12.7722739791061	-1.08810575383241	2.23967946011655	0.627086979797273	0.711216226292821	15.1922171600787	-2.17864708261769	2.27749885356195	0.33877103357504	0.636225918833949	14.0903318243941	0.824367628234905	3.17450902645638	0.795107917938776	0.889140827269634	103	0	0	10	0	1	62	93	15	33	0	0
GGGCCTTCGAACGTCCTT	D1	KPTN (speckle)	chr18	3111582	-	NM_003803.4	NM_003803.4.16	16	NM_003803.4	ReprPCWk	40	108386	0.707655945991826	NA	NA	NA	NA	NA	NA	NA	NA	NA	NA	NA	NA	NA	NA	NA	28	0	0	0	0	15	0	0	0	13	4	0
GGGCCTTCGAGGGTCATA	D1	KPTN (speckle)	chr10	59301337	+	NA	NA	NA	NA	Quies	38	NA	NA	NA	NA	NA	NA	NA	NA	NA	NA	NA	NA	NA	NA	NA	NA	NA	0	0	0	0	0	0	0	0	0	0	0	0
GGGCCTTCTCGTTCTGCC	D1	KPTN (speckle)	chr12	53181970	+	NM_001004304.4	NA	NA	NA	EnhG1	47	NA	NA	90.933743437505	-1.12440441226571	0.497350535793275	0.0237723520207025	0.0465092997789877	47.7806998755924	-1.17304109649363	0.588230830111759	0.046131841058577	0.20786672397446	70.5184076120245	-0.156207114625928	0.763826036900595	0.837957994168746	0.914907108177752	205	79	26	31	25	15	304	154	124	75	81	19
GGGCCTTGCTGTAATATA	D1	KPTN (speckle)	chr11	74086350	+	NA	NA	NA	NA	EnhA1	40	NA	NA	NA	NA	NA	NA	NA	NA	NA	NA	NA	NA	NA	NA	NA	NA	NA	0	0	0	0	0	0	0	0	0	0	0	0
GGGCCTTGCTGTGCAGTA	D1	KPTN (speckle)	chr17	7910006	+	NM_001005273.3	NM_001005273.3.37	37	NM_001005273.3	TxWk	52	21218	0.885300621688155	92.4347501113101	1.63216771111854	0.421648136500686	0.000108423784090779	0.000394365307223834	59.2673558040822	-0.944559952496482	0.83274474093742	0.256680012366056	0.553445051703251	74.1399580518441	2.57392047114024	0.985313634157072	0.00899391241912932	0.037369753297857	414	113	76	46	66	8	230	75	33	51	18	63
GGGCCTTGGTTTACCAGC	D1	KPTN (speckle)	chr10	124195167	+	NA	NA	NA	NA	NA	42	NA	NA	NA	NA	NA	NA	NA	NA	NA	NA	NA	NA	NA	NA	NA	NA	NA	43	0	0	0	0	0	0	0	0	0	0	0
GGGCCTTGTCTATTTCCG	D1	KPTN (speckle)	chr15	92797379	-	NA	NA	NA	NA	EnhA1	47	NA	NA	NA	NA	NA	NA	NA	NA	NA	NA	NA	NA	NA	NA	NA	NA	NA	0	0	0	0	0	0	0	0	0	0	0	0
GGGCCTTGTGACTGGGGG	D1	KPTN (speckle)	chr7	28347457	-	NA	NA	NA	NA	ReprPCWk	40	NA	NA	NA	NA	NA	NA	NA	NA	NA	NA	NA	NA	NA	NA	NA	NA	NA	0	0	0	0	0	0	0	0	0	0	0	0
GGGCCTTTGGCTTATTGA	D1	KPTN (speckle)	chr10	43262264	-	NM_145313.4	NM_145313.4.12	12	NM_145313.4	TxWk	63	4801	0.0661923867036164	NA	NA	NA	NA	NA	NA	NA	NA	NA	NA	NA	NA	NA	NA	NA	0	0	0	0	0	0	0	0	0	0	0	0
GGGCGAAACAAAGGGCCA	D1	KPTN (speckle)	chr7	1158496	-	NM_182491.4	NM_182491.4.4	4	NM_182491.4	EnhG1	53	1700	0.233196159122085	9.22953615098374	3.75085126365091	3.22152613073751	0.244298886534274	0.334219406624946	NA	NA	NA	NA	NA	NA	NA	NA	NA	NA	0	0	8	0	4	0	113	0	0	0	0	0
GGGCGAAACAGTGTTACA	D1	KPTN (speckle)	chr2	62313054	+	NA	NA	NA	NA	TxWk	45	16808	0.100150750475192	NA	NA	NA	NA	NA	NA	NA	NA	NA	NA	NA	NA	NA	NA	NA	0	0	0	0	0	0	0	0	0	0	0	0
GGGCGAAAGCCCACCGCC	D1	KPTN (speckle)	chr22	38904058	-	NA	NA	NA	NA	ReprPCWk	39	NA	NA	NA	NA	NA	NA	NA	NA	NA	NA	NA	NA	NA	NA	NA	NA	NA	0	0	0	0	0	0	0	0	0	0	0	0
GGGCGAACGAGAAATATG	D1	KPTN (speckle)	chr4	119351716	-	NA	NA	NA	NA	Quies	37	NA	NA	NA	NA	NA	NA	NA	NA	NA	NA	NA	NA	NA	NA	NA	NA	NA	0	0	0	0	0	0	0	0	0	0	0	0
GGGCGAACGGGGAGAGCC	D1	KPTN (speckle)	chr5	27550160	-	NA	NA	NA	NA	Quies	34	NA	NA	NA	NA	NA	NA	NA	NA	NA	NA	NA	NA	NA	NA	NA	NA	NA	0	0	0	0	0	0	0	0	0	0	0	0
GGGCGAACTCGGACTGCC	D1	KPTN (speckle)	chr12	92404138	-	NA	NA	NA	NA	EnhA1	43	NA	NA	NA	NA	NA	NA	NA	NA	NA	NA	NA	NA	NA	NA	NA	NA	NA	0	0	0	0	0	16	59	0	0	0	0	2
GGGCGAAGGTCGGTCGTT	D1	KPTN (speckle)	chr4	111892609	+	NA	NA	NA	NA	Quies	36	45044	0.44443567404367	NA	NA	NA	NA	NA	NA	NA	NA	NA	NA	NA	NA	NA	NA	NA	0	0	0	0	0	0	0	0	0	0	0	0
GGGCGAATCATTTAGCTC	D1	KPTN (speckle)	chr2	189211805	+	NA	NA	NA	NA	Quies	35	NA	NA	21.7820297019873	0.037657341402169	0.893594003285181	0.96638594218451	0.976490605976358	46.0469103286503	2.39433823472439	1.1100809718173	0.0310131349449446	0.16195619527434	33.7635622070031	-2.75436901134076	1.49135889404494	0.0647637469126145	0.168354375766959	66	168	14	25	7	92	138	35	14	30	6	0
GGGCGACAGTTTGAGCTT	D1	KPTN (speckle)	chr4	139071633	+	NA	NA	NA	NA	TxWk	38	NA	NA	NA	NA	NA	NA	NA	NA	NA	NA	NA	NA	NA	NA	NA	NA	NA	0	0	0	0	0	0	0	0	0	0	0	0
GGGCGACATACTCGTTTT	D1	KPTN (speckle)	chr18	34376594	+	NA	NA	NA	NA	Quies	37	NA	NA	NA	NA	NA	NA	NA	NA	NA	NA	NA	NA	NA	NA	NA	NA	NA	0	0	0	0	0	0	42	0	0	0	0	0
GGGCGACATAGCTTCCGA	D1	KPTN (speckle)	chr14	68248767	-	NA	NA	NA	NA	Quies	39	NA	NA	NA	NA	NA	NA	NA	NA	NA	NA	NA	NA	NA	NA	NA	NA	NA	0	0	0	0	0	0	0	0	0	0	0	0
GGGCGACCACGCATTTTC	D1	KPTN (speckle)	chr6	36426268	+	NA	NA	NA	NA	TxWk	42	NA	NA	NA	NA	NA	NA	NA	NA	NA	NA	NA	NA	NA	NA	NA	NA	NA	0	0	0	0	0	0	0	0	0	0	0	0
GGGCGACCCGCTTTTTAG	D1	KPTN (speckle)	chr1	150236765	-	NA	NA	NA	NA	TssA	47	NA	NA	13.2448253517891	-2.17513957846501	1.53257122556137	0.155818942839455	0.230312051413652	49.8384339515958	-2.73047799969351	0.97358993810445	0.00503874596897992	0.0490713779173913	31.988491105791	-0.0113755741265529	1.65337965946566	0.994510442108047	0.996898434632118	15	171	3	5	0	0	141	237	25	95	0	3
GGGCGACGATTACCTCCG	D1	KPTN (speckle)	chr2	192079026	+	NA	NA	NA	NA	Quies	34	NA	NA	NA	NA	NA	NA	NA	NA	NA	NA	NA	NA	NA	NA	NA	NA	NA	0	0	0	0	0	0	0	0	0	0	0	0
GGGCGACGGTGGGTGAAT	D1	KPTN (speckle)	chr15	99346898	-	NA	NA	NA	NA	Quies	38	NA	NA	NA	NA	NA	NA	NA	NA	NA	NA	NA	NA	NA	NA	NA	NA	NA	0	0	0	0	0	0	0	0	0	0	0	0
GGGCGACGTCGAGAATAC	D1	KPTN (speckle)	chr14	72822654	+	NA	NA	NA	NA	Quies	43	NA	NA	NA	NA	NA	NA	NA	NA	NA	NA	NA	NA	NA	NA	NA	NA	NA	0	0	0	0	0	0	0	0	0	0	0	0
GGGCGACTAATACCATCA	D1	KPTN (speckle)	chr12	1282113	+	NM_178040.4	NM_178040.4.14	14	NM_178040.4	EnhWk	36	290891	0.576353898979412	NA	NA	NA	NA	NA	NA	NA	NA	NA	NA	NA	NA	NA	NA	NA	0	0	3	13	2	10	0	0	0	23	0	0
GGGCGACTCATAACCCGC	D1	KPTN (speckle)	chr16	31299107	-	NA	NA	NA	NA	Quies	40	NA	NA	NA	NA	NA	NA	NA	NA	NA	NA	NA	NA	NA	NA	NA	NA	NA	0	0	0	0	0	0	0	0	0	0	0	0
GGGCGACTCCTATCATCT	D1	KPTN (speckle)	chr4	6856182	+	NM_014743.3	NM_014743.3.4	4	NM_014743.3	EnhA1	39	73456	0.724146769455234	NA	NA	NA	NA	NA	NA	NA	NA	NA	NA	NA	NA	NA	NA	NA	0	0	0	19	0	0	0	0	12	0	0	0
GGGCGACTGAGAGGGACC	D1	KPTN (speckle)	chr4	32978066	+	NA	NA	NA	NA	Quies	32	NA	NA	NA	NA	NA	NA	NA	NA	NA	NA	NA	NA	NA	NA	NA	NA	NA	0	0	0	0	0	0	0	0	0	0	0	0
GGGCGAGAATCCTCCCCT	D1	KPTN (speckle)	chr15	55288005	-	NM_183235.3	NM_183235.3.6	6	NM_183235.3	TssFlnk	45	1808	0.0208179808400884	NA	NA	NA	NA	NA	NA	NA	NA	NA	NA	NA	NA	NA	NA	NA	0	0	0	0	0	0	0	0	0	0	0	0
GGGCGAGAGAGGGGTACG	D1	KPTN (speckle)	chr11	60059238	+	NM_006138.5	NM_006138.5.1	1	NM_006138.5	EnhA2	39	2574	0.178119161303716	622.490864601425	-0.938972809467171	0.217236654341403	1.54376175522105e-05	6.6562482393045e-05	197.175703042915	1.42620607481015	0.274464587099138	2.03271232187076e-07	1.50165826260835e-05	416.903411222578	-2.63753152682564	0.396781114229405	2.9847514749807e-11	1.00357104033138e-09	1070	885	304	225	173	173	2057	238	1248	112	324	35
GGGCGAGATGATGCGTTA	D1	KPTN (speckle)	chr17	48318996	-	NM_003726.4	NM_003726.4.9	9	NM_003726.4	Quies	37	111218	0.374757811525981	NA	NA	NA	NA	NA	NA	NA	NA	NA	NA	NA	NA	NA	NA	NA	6	0	0	1	0	0	0	40	0	0	0	0
GGGCGAGCCTCTTGTCAC	D1	KPTN (speckle)	chr18	30243129	+	NA	NA	NA	NA	Quies	34	NA	NA	NA	NA	NA	NA	NA	NA	NA	NA	NA	NA	NA	NA	NA	NA	NA	0	0	0	0	0	0	0	0	0	0	0	0
GGGCGAGCGACGCAGTAC	D1	KPTN (speckle)	chr4	173601551	+	NA	NA	NA	NA	Quies	39	74281	0.560924591847522	NA	NA	NA	NA	NA	NA	NA	NA	NA	NA	NA	NA	NA	NA	NA	0	0	0	0	0	0	0	0	0	0	0	0
GGGCGAGCTCTTTGAACG	D1	KPTN (speckle)	chrX	126601942	-	NA	NA	NA	NA	Quies	32	NA	NA	NA	NA	NA	NA	NA	NA	NA	NA	NA	NA	NA	NA	NA	NA	NA	0	0	0	0	0	0	0	0	0	0	0	0
GGGCGAGCTGGCGAGCGA	D1	KPTN (speckle)	chr13	27644304	+	NA	NA	NA	NA	EnhWk	35	NA	NA	NA	NA	NA	NA	NA	NA	NA	NA	NA	NA	NA	NA	NA	NA	NA	0	0	0	0	2	0	0	0	0	0	0	0
GGGCGAGGATGATGCTGT	D1	KPTN (speckle)	chr21	29632687	-	NM_001330994.2	NM_001330994.2.11	11	NM_001330994.2	Quies	39	307309	0.762432268820832	NA	NA	NA	NA	NA	66.6622091018037	1.18691913162457	0.751554468850525	0.114270568977711	0.356128264730409	39.9156587961432	1.99275810730614	2.18332818064333	0.361392036686705	0.553982094589174	0	151	24	108	15	51	0	202	0	14	11	12
GGGCGAGGCACGGGAGCG	D1	KPTN (speckle)	chr16	46690141	-	NA	NA	NA	NA	TssA	44	NA	NA	NA	NA	NA	NA	NA	NA	NA	NA	NA	NA	NA	NA	NA	NA	NA	0	0	0	0	0	0	0	0	0	0	0	0
GGGCGAGGCTCGTAGTAG	D1	KPTN (speckle)	chr6	152400113	-	NM_182961.4	NM_182961.4.99	99	NM_182961.4	Quies	39	237249	0.460073767249203	97.3497413213007	-0.733796300428055	0.421317651127755	0.0815662102592716	0.132835138491966	68.003193143599	-0.0540018176357725	0.560568869609019	0.923255342343337	0.971270719952818	83.4017035415955	-0.857882464052674	0.714240945576119	0.229708251056244	0.411918981806395	199	111	58	95	24	36	289	195	166	77	59	14
GGGCGAGGGCAGACCTGG	D1	KPTN (speckle)	chrX	146569043	+	NA	NA	NA	NA	Quies	34	NA	NA	NA	NA	NA	NA	NA	NA	NA	NA	NA	NA	NA	NA	NA	NA	NA	0	0	0	0	0	0	0	0	0	0	0	0
GGGCGAGGGTGGTTCTCG	D1	KPTN (speckle)	chr8	56120573	+	NA	NA	NA	NA	ReprPCWk	42	NA	NA	NA	NA	NA	NA	NA	NA	NA	NA	NA	NA	NA	NA	NA	NA	NA	0	0	0	0	0	0	0	0	0	0	0	0
GGGCGAGTCGCTGGAAAT	D1	KPTN (speckle)	chr19	42999418	-	NA	NA	NA	NA	Quies	40	NA	NA	NA	NA	NA	NA	NA	NA	NA	NA	NA	NA	NA	NA	NA	NA	NA	0	0	0	0	0	0	0	0	0	0	0	0
GGGCGAGTCTCTCTCCTA	D1	KPTN (speckle)	chr15	27747459	-	NA	NA	NA	NA	ReprPCWk	44	NA	NA	15.029134143744	5.57118262261193	1.54529978126148	0.000311859890071785	0.00103414958352625	24.6437756305337	-1.27973882279559	1.36108608526781	0.347097768177672	0.6434984823462	19.3830037765378	6.21595843794107	2.1146173497409	0.00328721834278483	0.0167163914056843	132	58	7	0	12	30	5	73	0	15	0	11
GGGCGAGTGAACGGCTCT	D1	KPTN (speckle)	chr14	66959856	+	NM_020806.5	NM_020806.5.8	8	NM_020806.5	Quies	34	451710	0.67053411454197	NA	NA	NA	NA	NA	NA	NA	NA	NA	NA	NA	NA	NA	NA	NA	0	0	0	0	0	0	0	0	0	0	0	0
GGGCGAGTTGCGCTCTCG	D1	KPTN (speckle)	chr10	61546645	+	NA	NA	NA	NA	Quies	39	NA	NA	NA	NA	NA	NA	NA	NA	NA	NA	NA	NA	NA	NA	NA	NA	NA	0	0	0	0	0	0	0	0	0	0	0	0
GGGCGATAAGCCCACCTT	D1	KPTN (speckle)	chr3	4896101	+	NA	NA	NA	NA	Quies	41	NA	NA	NA	NA	NA	NA	NA	NA	NA	NA	NA	NA	NA	NA	NA	NA	NA	0	0	0	0	0	8	0	27	24	0	0	5
GGGCGATACTTAGCAGCG	D1	KPTN (speckle)	chr11	86128349	+	NA	NA	NA	NA	TxWk	39	NA	NA	NA	NA	NA	NA	NA	52.4432941953956	-0.138880999567793	0.826038758370727	0.866481862840582	0.948069067680433	26.45842018056	2.29734223664505	5.34779742533925	0.667496369555122	0.808840721039363	0	224	4	52	0	0	0	107	0	115	0	0
GGGCGATATCGTCCAGCC	D1	KPTN (speckle)	chr21	37667967	+	NA	NA	NA	NA	ReprPC	43	NA	NA	NA	NA	NA	NA	NA	NA	NA	NA	NA	NA	NA	NA	NA	NA	NA	0	0	0	0	0	0	0	0	0	0	0	0
GGGCGATATGAAGTACTC	D1	KPTN (speckle)	chr3	33957706	-	NA	NA	NA	NA	TxWk	41	NA	NA	NA	NA	NA	NA	NA	NA	NA	NA	NA	NA	NA	NA	NA	NA	NA	0	0	0	0	0	0	0	0	0	0	0	0
GGGCGATGGACCTCGCGC	D1	KPTN (speckle)	chr1	35570824	+	NA	NA	NA	NA	ReprPCWk	53	NA	NA	NA	NA	NA	NA	NA	NA	NA	NA	NA	NA	NA	NA	NA	NA	NA	0	0	33	6	0	0	0	37	0	15	0	0
GGGCGATGGCGGCTAACG	D1	KPTN (speckle)	chr4	54586040	-	NA	NA	NA	NA	EnhA1	40	NA	NA	NA	NA	NA	NA	NA	NA	NA	NA	NA	NA	NA	NA	NA	NA	NA	17	18	2	43	7	0	0	0	18	28	0	0
GGGCGATTACCCTGAGGT	D1	KPTN (speckle)	chr6	80334797	-	NA	NA	NA	NA	Quies	33	NA	NA	NA	NA	NA	NA	NA	NA	NA	NA	NA	NA	NA	NA	NA	NA	NA	0	0	0	0	0	0	0	0	0	0	0	0
GGGCGATTCTTCCCACTC	D1	KPTN (speckle)	chr11	13700091	+	NM_032228.6	NM_032228.6.2	2	NM_032228.6	EnhWk	36	31424	0.493475085978109	135.311674444942	2.14203871148764	0.488665586687678	1.168171634151e-05	5.1399063944568e-05	98.1137383475836	-0.537690684211495	0.591504652412712	0.363338564792991	0.658066519971937	113.338207409072	2.15145445312331	0.842907678168273	0.0106977460288326	0.0429095686117672	501	76	124	120	126	64	329	307	23	118	23	27
GGGCGATTGGTGTCCTAG	D1	KPTN (speckle)	chr22	20557678	-	NA	NA	NA	NA	EnhG2	47	NA	NA	NA	NA	NA	NA	NA	NA	NA	NA	NA	NA	NA	NA	NA	NA	NA	0	0	0	0	0	0	0	0	0	0	0	0
GGGCGATTGTCGAGCCGT	D1	KPTN (speckle)	chr10	32955513	+	NA	NA	NA	NA	TssA	43	NA	NA	NA	NA	NA	NA	NA	NA	NA	NA	NA	NA	NA	NA	NA	NA	NA	6	22	10	0	0	0	78	43	0	0	0	0
GGGCGCAAAAGGCAACTC	D1	KPTN (speckle)	chrX	8143334	+	NA	NA	NA	NA	Quies	40	214891	0.481879971207083	NA	NA	NA	NA	NA	NA	NA	NA	NA	NA	NA	NA	NA	NA	NA	0	0	0	0	0	0	0	0	0	0	0	0
GGGCGCAAACGGTCCGGT	D1	KPTN (speckle)	chr2	100291189	+	NA	NA	NA	NA	EnhA1	43	NA	NA	43.7942763766799	-0.996538343087121	0.56953132701313	0.0801611879216203	0.130901150759226	26.1370089498348	4.50937221856414	1.89144628215917	0.0171215608573064	0.110969940363939	35.355683147216	-2.33032647582618	1.85430073713163	0.20885706453896	0.386144903297119	42	27	32	74	11	12	117	97	102	0	20	0
GGGCGCAAGTAACCATCG	D1	KPTN (speckle)	chr16	10404952	+	NM_001393719.1	NM_001393719.1.1	1	NM_001393719.1	EnhG1	40	18892	0.193609215191949	NA	NA	NA	NA	NA	NA	NA	NA	NA	NA	NA	NA	NA	NA	NA	14	26	0	0	6	0	0	0	0	13	0	0
GGGCGCAATTAACCACGA	D1	KPTN (speckle)	chr1	43946141	-	NA	NA	NA	NA	TssA	52	483	0.212869105332746	13.8499953212416	-0.0380944695681407	1.85291426940436	0.983597272402247	0.988571334273085	NA	NA	NA	NA	NA	NA	NA	NA	NA	NA	32	13	19	9	1	0	82	62	0	0	7	0
GGGCGCACAGTTGAGGCC	D1	KPTN (speckle)	chr3	179615360	-	NA	NA	NA	NA	TxWk	37	NA	NA	NA	NA	NA	NA	NA	14.2983959326833	0.28527855746625	2.43467395313028	0.906722797582638	0.965648101087422	NA	NA	NA	NA	NA	0	60	0	11	0	0	0	39	0	0	0	11
GGGCGCACTAATTGAGCT	D1	KPTN (speckle)	chr1	92466831	-	NA	NA	NA	NA	Quies	37	NA	NA	NA	NA	NA	NA	NA	NA	NA	NA	NA	NA	NA	NA	NA	NA	NA	0	0	0	0	0	0	0	0	0	0	0	0
GGGCGCACTCCGCGATAT	D1	KPTN (speckle)	chr10	59422695	-	NA	NA	NA	NA	Quies	37	NA	NA	NA	NA	NA	NA	NA	NA	NA	NA	NA	NA	NA	NA	NA	NA	NA	0	0	0	0	0	0	0	0	0	0	0	0
GGGCGCAGCCTATAATTG	D1	KPTN (speckle)	chr3	120363040	+	NA	NA	NA	NA	ReprPCWk	40	5286	0.522332015810277	NA	NA	NA	NA	NA	NA	NA	NA	NA	NA	NA	NA	NA	NA	NA	0	0	0	0	0	0	0	0	0	0	0	0
GGGCGCATCAAATGTGGA	D1	KPTN (speckle)	chr12	93356999	+	NA	NA	NA	NA	Quies	41	NA	NA	NA	NA	NA	NA	NA	20.4858369467987	0.384858123626767	1.32649250255829	0.771715139842593	0.91049271108239	NA	NA	NA	NA	NA	26	22	14	13	4	39	1	41	0	19	6	2
GGGCGCATCCCACCTCGA	D1	KPTN (speckle)	chr12	46434206	-	NA	NA	NA	NA	EnhWk	35	60268	0.546693154089676	65.1403533550315	-1.91204160816751	0.654244381969351	0.00347212485307786	0.00876119945859281	158.573579296237	-0.0864105094767899	0.311179401514145	0.781252554406606	0.915767336396525	112.640692397373	-1.79752168210931	0.659444356277064	0.00641434208696057	0.028718672029067	80	378	3	79	33	161	310	331	62	123	68	74
GGGCGCATCTAGCATCCT	D1	KPTN (speckle)	chr8	125191426	-	NA	NA	NA	NA	EnhA1	36	NA	NA	NA	NA	NA	NA	NA	NA	NA	NA	NA	NA	NA	NA	NA	NA	NA	0	0	0	0	0	0	0	0	0	0	0	0
GGGCGCATTCGACCTCCC	D1	KPTN (speckle)	chr11	20070105	+	NM_145117.5	NM_145117.5.22	22	NM_145117.5	Quies	41	357269	0.874020525240664	NA	NA	NA	NA	NA	NA	NA	NA	NA	NA	NA	NA	NA	NA	NA	0	0	0	0	0	0	0	0	0	0	0	0
GGGCGCCAATGTGCGACT	D1	KPTN (speckle)	chr10	109982458	-	NA	NA	NA	NA	EnhA2	39	25923	0.379673975130718	15.7322239635078	-5.32378490355763	1.60332744545655	0.000898691853920801	0.00266846247872439	NA	NA	NA	NA	NA	NA	NA	NA	NA	NA	5	0	0	24	0	0	66	51	28	18	23	12
GGGCGCCACTCAACATAT	D1	KPTN (speckle)	chr1	19733293	+	NA	NA	NA	NA	ReprPC	49	NA	NA	NA	NA	NA	NA	NA	NA	NA	NA	NA	NA	NA	NA	NA	NA	NA	0	0	0	0	0	0	0	0	0	0	0	0
GGGCGCCAGCCGGACTAG	D1	KPTN (speckle)	chr6	28240991	-	NA	NA	NA	NA	TxWk	37	NA	NA	89.0350797868369	-0.1402586667582	0.385178035220093	0.715753590669481	0.78760934419608	37.4147071535802	-0.185742999193609	0.883320256357231	0.833450543796055	0.936291174111119	63.3519978064131	0.0638024919009782	0.927615959454545	0.945163823140247	0.973536875859023	275	103	55	32	30	14	352	30	95	45	39	27
GGGCGCCATACGTATCAG	D1	KPTN (speckle)	chr12	102399047	-	NM_000618.5	NA	NA	NA	Quies	36	NA	NA	8.18980828374694	-0.0217114249631668	3.84988477143617	0.995500353913017	0.997062182936461	NA	NA	NA	NA	NA	NA	NA	NA	NA	NA	0	0	7	1	0	0	123	81	0	0	0	0
GGGCGCCATCGCGTAATC	D1	KPTN (speckle)	chr18	21965895	+	NA	NA	NA	NA	ReprPCWk	44	NA	NA	NA	NA	NA	NA	NA	NA	NA	NA	NA	NA	NA	NA	NA	NA	NA	0	0	0	0	0	0	0	0	0	0	0	0
GGGCGCCATGGTGTCAAG	D1	KPTN (speckle)	chr1	198469095	+	NA	NA	NA	NA	Quies	36	NA	NA	NA	NA	NA	NA	NA	NA	NA	NA	NA	NA	NA	NA	NA	NA	NA	0	0	0	0	0	0	0	0	0	0	0	0
GGGCGCCATTCGGCTTCG	D1	KPTN (speckle)	chr2	12131988	-	NA	NA	NA	NA	Quies	42	NA	NA	NA	NA	NA	NA	NA	NA	NA	NA	NA	NA	NA	NA	NA	NA	NA	0	0	0	0	0	0	0	0	0	0	0	0
GGGCGCCCGAAGCGCTCC	D1	KPTN (speckle)	chr1	41240900	+	NA	NA	NA	NA	EnhWk	45	NA	NA	NA	NA	NA	NA	NA	NA	NA	NA	NA	NA	NA	NA	NA	NA	NA	0	0	0	0	0	0	0	0	0	0	0	0
GGGCGCCCTTGCAAGCCA	D1	KPTN (speckle)	chr1	51392096	-	NM_001981.3	NM_001981.3.4	4	NM_001981.3	TxWk	36	127170	0.770708588882694	344.86245528079	2.14769857572358	0.214167997935613	1.14699924373565e-23	2.62080618956387e-22	418.02461314192	0.166677002310938	0.17996075999818	0.354349714192762	0.65083189702822	372.174191696752	1.79861994017769	0.293698137189234	9.12304164963603e-10	2.47188374889117e-08	1569	1204	380	361	236	297	474	953	111	340	65	146
GGGCGCCGACGCAAATCT	D1	KPTN (speckle)	chr10	100006540	-	NM_015221.4	NM_015221.4.16	16	NM_015221.4	TxWk	44	3407	0.0253551733633001	NA	NA	NA	NA	NA	18.7902947516516	-0.209822275784832	2.14610046295196	0.922115657373277	0.970895254296249	NA	NA	NA	NA	NA	20	53	0	32	0	0	42	0	13	52	2	3
GGGCGCCGAGCGTTACGA	D1	KPTN (speckle)	chr7	87140374	-	NA	NA	NA	NA	EnhA1	36	NA	NA	27.7973066074283	-2.01524077325461	1.52290019949238	0.185738482644617	0.266223473525252	33.902136505991	0.660056258029413	1.043461771224	0.527018461045421	0.776606503728164	31.2224763638534	-2.5106352010025	1.84725445556414	0.174109470868046	0.340825790359357	79	42	3	11	2	86	3	41	43	21	43	4
GGGCGCCGATATCGTCTG	D1	KPTN (speckle)	chr20	36592715	+	NM_021809.7	NA	NA	NA	EnhWk	49	NA	NA	NA	NA	NA	NA	NA	NA	NA	NA	NA	NA	NA	NA	NA	NA	NA	0	0	0	0	0	0	0	0	0	0	0	4
GGGCGCCGCCGTGTTGAA	D1	KPTN (speckle)	chr10	72121479	-	NM_001198800.3	NM_001198800.3.1	1	NM_001198800.3	TxWk	39	94797	0.788365420599609	30.9546047290291	3.09402105218553	0.969658322944653	0.00141861594839746	0.0039906505788342	28.143891123654	0.747626054852487	1.07231736371798	0.485673910858175	0.748894477308928	28.703649250982	1.97419579723474	1.47917393772716	0.181987316686106	0.35181717520409	264	153	23	10	12	25	12	21	11	27	2	8
GGGCGCCGCTTGCTTTGC	D1	KPTN (speckle)	chr3	134541254	+	NM_001353108.3	NM_001353108.3.6	6	NM_001353108.3	TxWk	35	55198	0.698930041152263	59.1871706046428	4.20937409469221	0.809938517552168	2.02364208615234e-07	1.18653125045843e-06	71.6719228700575	5.08852681754091	1.22476791663073	3.25733737290415e-05	0.00115606042966655	63.1095278128587	-0.0475426649026578	1.40092260875257	0.972927642119727	0.987026139071374	351	342	57	80	53	107	32	86	10	1	0	0
GGGCGCCTAACGTATCTG	D1	KPTN (speckle)	chr1	248805531	+	NA	NA	NA	NA	EnhWk	47	NA	NA	NA	NA	NA	NA	NA	NA	NA	NA	NA	NA	NA	NA	NA	NA	NA	0	0	0	0	0	0	0	0	0	0	0	0
GGGCGCCTGGGAGTTTGC	D1	KPTN (speckle)	chr7	51376833	-	NA	NA	NA	NA	Quies	45	NA	NA	NA	NA	NA	NA	NA	NA	NA	NA	NA	NA	NA	NA	NA	NA	NA	0	0	0	0	0	0	0	0	0	0	0	0
GGGCGCCTTGTGTTTAAG	D1	KPTN (speckle)	chr21	41659457	-	NA	NA	NA	NA	ReprPCWk	49	NA	NA	NA	NA	NA	NA	NA	NA	NA	NA	NA	NA	NA	NA	NA	NA	NA	0	0	0	0	0	0	0	0	0	0	0	0
GGGCGCGCAGACCCCCAG	D1	KPTN (speckle)	chr1	10361887	-	NA	NA	NA	NA	TxWk	43	NA	NA	NA	NA	NA	NA	NA	NA	NA	NA	NA	NA	NA	NA	NA	NA	NA	0	0	0	0	0	0	0	0	0	0	0	0
GGGCGCGCAGTGGCCGAG	D1	KPTN (speckle)	chr1	207681421	+	NM_175710.2	NM_175710.2.3	3	NM_175710.2	TxWk	39	36289	0.461862519250105	NA	NA	NA	NA	NA	NA	NA	NA	NA	NA	NA	NA	NA	NA	NA	0	0	0	0	0	0	0	0	0	0	0	0
GGGCGCGCATCGTCTAGG	D1	KPTN (speckle)	chr7	30286590	-	NA	NA	NA	NA	TssA	44	NA	NA	NA	NA	NA	NA	NA	NA	NA	NA	NA	NA	NA	NA	NA	NA	NA	0	0	0	0	0	0	0	0	0	0	0	0
GGGCGCGCGGGGTCTGTC	D1	KPTN (speckle)	chr16	84172224	-	NA	NA	NA	NA	ReprPC	49	NA	NA	NA	NA	NA	NA	NA	NA	NA	NA	NA	NA	NA	NA	NA	NA	NA	0	0	0	0	0	0	0	0	0	0	0	0
GGGCGCGCTTGGGTGTCG	D1	KPTN (speckle)	chr1	213467185	+	NA	NA	NA	NA	ReprPCWk	39	NA	NA	NA	NA	NA	NA	NA	NA	NA	NA	NA	NA	NA	NA	NA	NA	NA	0	0	0	0	0	0	0	0	0	0	0	0
GGGCGCGGACACTTCCAT	D1	KPTN (speckle)	chr6	4072933	-	NM_173563.3	NM_173563.3.1	1	NM_173563.3	Quies	39	6204	0.575991087178535	NA	NA	NA	NA	NA	NA	NA	NA	NA	NA	NA	NA	NA	NA	NA	0	0	0	0	0	0	0	0	0	0	0	0
GGGCGCGGCGAAGTCTGG	D1	KPTN (speckle)	chr18	48965664	+	NA	NA	NA	NA	ReprPCWk	46	NA	NA	NA	NA	NA	NA	NA	NA	NA	NA	NA	NA	NA	NA	NA	NA	NA	0	0	0	0	0	0	0	0	0	0	0	0
GGGCGCGGCGATTGGAAC	D1	KPTN (speckle)	chr2	183115364	-	NA	NA	NA	NA	Quies	39	NA	NA	NA	NA	NA	NA	NA	NA	NA	NA	NA	NA	NA	NA	NA	NA	NA	0	0	9	0	0	0	0	0	0	0	0	0
GGGCGCGGCTGAGAGCGG	D1	KPTN (speckle)	chr6	154675674	-	NA	NA	NA	NA	ReprPCWk	44	NA	NA	NA	NA	NA	NA	NA	NA	NA	NA	NA	NA	NA	NA	NA	NA	NA	0	0	0	0	0	0	0	0	0	0	0	0
GGGCGCGGGGCTCGTAGA	D1	KPTN (speckle)	chr3	71145913	-	NM_001349338.3	NM_001349338.3.15	15	NM_001349338.3	Quies	41	437815	0.696026046825146	138.719037902421	-1.06476667577097	0.338037315056245	0.00163354576517952	0.00451922634734561	115.609249970873	-0.489755632179517	0.364708496153947	0.179314485937021	0.457131671959308	128.13375457149	-0.756531212507839	0.534489292017399	0.156942988469324	0.317549166299841	118	196	60	112	73	59	432	212	183	138	122	66
GGGCGCGGTAACCCAGTG	D1	KPTN (speckle)	chr2	42139127	-	NA	NA	NA	NA	Quies	45	NA	NA	NA	NA	NA	NA	NA	NA	NA	NA	NA	NA	NA	NA	NA	NA	NA	0	0	0	0	0	0	0	0	0	0	0	0
GGGCGCGGTCCGCGGGTG	D1	KPTN (speckle)	chr6	139157083	-	NA	NA	NA	NA	ReprPCWk	41	82570	0.865069304026234	NA	NA	NA	NA	NA	NA	NA	NA	NA	NA	NA	NA	NA	NA	NA	0	0	0	0	0	0	0	0	0	0	0	0
GGGCGCGGTCCTAATTAG	D1	KPTN (speckle)	chr12	54251832	+	NA	NA	NA	NA	TxWk	43	NA	NA	NA	NA	NA	NA	NA	NA	NA	NA	NA	NA	NA	NA	NA	NA	NA	0	0	0	0	0	0	0	14	0	0	0	0
GGGCGCGGTCTGATGGGC	D1	KPTN (speckle)	chr1	198682736	+	NM_002838.5	NM_002838.5.2	2	NM_002838.5	EnhA2	36	43697	0.36894720399875	NA	NA	NA	NA	NA	NA	NA	NA	NA	NA	NA	NA	NA	NA	NA	0	0	0	0	0	0	0	0	0	0	0	1
GGGCGCGGTGGGCACTTC	D1	KPTN (speckle)	chr13	60230048	+	NA	NA	NA	NA	EnhA1	38	NA	NA	NA	NA	NA	NA	NA	NA	NA	NA	NA	NA	NA	NA	NA	NA	NA	0	0	0	0	2	0	0	0	0	0	0	0
GGGCGCGTATACTACATG	D1	KPTN (speckle)	chr12	7993269	+	NA	NA	NA	NA	Quies	44	NA	NA	NA	NA	NA	NA	NA	NA	NA	NA	NA	NA	NA	NA	NA	NA	NA	0	0	0	0	0	0	0	0	0	19	0	0
GGGCGCGTGAGTCACCCA	D1	KPTN (speckle)	chr12	69347911	-	NA	NA	NA	NA	TxWk	39	NA	NA	NA	NA	NA	NA	NA	NA	NA	NA	NA	NA	NA	NA	NA	NA	NA	0	16	0	0	0	8	0	0	0	0	0	0
GGGCGCGTTGGGGGCAGA	D1	KPTN (speckle)	chr11	58961732	+	NA	NA	NA	NA	Quies	42	NA	NA	NA	NA	NA	NA	NA	NA	NA	NA	NA	NA	NA	NA	NA	NA	NA	0	0	0	0	0	0	0	0	0	0	0	0
GGGCGCGTTTCCTGGCAT	D1	KPTN (speckle)	chr12	121806743	-	NA	NA	NA	NA	TssFlnkU	58	NA	NA	NA	NA	NA	NA	NA	10.9419759439818	-0.783884422277938	3.84258219524064	0.838353975917515	0.938168479335402	NA	NA	NA	NA	NA	0	102	0	0	0	0	0	0	0	23	0	0
GGGCGCTAAACTCGAGCG	D1	KPTN (speckle)	chr12	111851849	-	NA	NA	NA	NA	Tx	42	NA	NA	NA	NA	NA	NA	NA	NA	NA	NA	NA	NA	NA	NA	NA	NA	NA	0	0	0	0	0	0	0	0	0	0	0	0
GGGCGCTAGTGCTGATTC	D1	KPTN (speckle)	chr10	58873679	-	NA	NA	NA	NA	Quies	35	NA	NA	NA	NA	NA	NA	NA	NA	NA	NA	NA	NA	NA	NA	NA	NA	NA	0	0	0	0	0	0	0	0	0	0	0	0
GGGCGCTCGTGACTCTAG	D1	KPTN (speckle)	chr9	96952848	-	NA	NA	NA	NA	TxWk	41	60860	0.481735069458187	33.2649855075585	2.49571861136018	1.0453713430561	0.0169680594574205	0.0348781450472707	39.6721916249848	-1.10836701949804	1.163908203213	0.340954773416016	0.637835523786042	35.6460351423728	4.10118129981686	1.77611143906675	0.0209392080190148	0.0722314562161669	176	15	17	39	33	5	5	191	14	90	11	0
GGGCGCTCGTGTTGGTCT	D1	KPTN (speckle)	chr3	170735388	-	NA	NA	NA	NA	TxWk	39	673	0.0152732389251997	NA	NA	NA	NA	NA	NA	NA	NA	NA	NA	NA	NA	NA	NA	NA	0	0	0	0	0	0	0	0	0	11	0	0
GGGCGCTCTCTGTGGAAA	D1	KPTN (speckle)	chr6	170578414	-	NM_002598.4	NM_002598.4.1	1	NM_002598.4	Tx	38	6223	0.666060151985444	73.6679225413213	3.49037308814373	1.01890927943645	0.000613448697490864	0.00189689178189344	258.969172332235	-0.0204009143915111	0.388392759333322	0.958109176183243	0.984872053161077	163.382784900712	2.83355604448399	1.34999838812671	0.0358228153245533	0.108864077360664	315	768	69	237	76	126	94	289	0	342	15	127
GGGCGCTTAATTCGATTG	D1	KPTN (speckle)	chr6	20457500	+	NM_001949.5	NM_001949.5.1	1	NM_001949.5	EnhA1	40	55622	0.605666623110763	60.4852084949694	-0.725289814997654	0.615001024198199	0.238266371529248	0.327519094937144	64.6089799507796	0.143369600122791	0.481457069514811	0.765868997045148	0.908387894736431	62.819784690423	-1.16855598185553	0.884494421182595	0.186449025922278	0.357779538899243	87	121	24	68	26	55	276	83	25	87	67	24
GGGCGCTTCATCTGGAGG	D1	KPTN (speckle)	chr8	36139574	-	NA	NA	NA	NA	Quies	36	NA	NA	NA	NA	NA	NA	NA	NA	NA	NA	NA	NA	NA	NA	NA	NA	NA	0	0	0	0	0	0	0	0	0	0	0	0
GGGCGCTTCGCTGGTCTC	D1	KPTN (speckle)	chr7	99699240	+	NA	NA	NA	NA	TxWk	42	NA	NA	NA	NA	NA	NA	NA	NA	NA	NA	NA	NA	NA	NA	NA	NA	NA	0	26	0	0	0	0	0	0	0	0	0	0
GGGCGCTTCGGCAAGTCC	D1	KPTN (speckle)	chr9	37145148	-	NA	NA	NA	NA	TxWk	30	NA	NA	NA	NA	NA	NA	NA	NA	NA	NA	NA	NA	NA	NA	NA	NA	NA	0	0	0	0	0	0	0	0	0	0	0	0
GGGCGCTTGCACCTGCGG	D1	KPTN (speckle)	chr12	770974	+	NM_213655.5	NM_018979.4.1	1	NM_018979.4	TxWk	39	18396	0.115789871218702	NA	NA	NA	NA	NA	30.9225278436237	-1.44982923259813	0.976720363985588	0.137706764319643	0.395514638385948	22.4402636734808	3.49700043950928	1.74436645628391	0.044990897102411	0.128767252741587	12	37	28	23	13	5	32	62	6	29	0	31
GGGCGCTTGGCCCGCCAA	D1	KPTN (speckle)	chr3	143164338	-	NA	NA	NA	NA	Quies	41	NA	NA	NA	NA	NA	NA	NA	NA	NA	NA	NA	NA	NA	NA	NA	NA	NA	0	0	0	14	0	0	0	0	0	19	0	0
GGGCGCTTGTATCCGCGC	D1	KPTN (speckle)	chr12	123373700	-	NA	NA	NA	NA	EnhA1	48	NA	NA	NA	NA	NA	NA	NA	NA	NA	NA	NA	NA	NA	NA	NA	NA	NA	0	0	0	0	0	0	0	0	0	0	0	0
GGGCGCTTTGAGCTTTAG	D1	KPTN (speckle)	chr21	33479233	-	NM_006134.7	NM_006134.7.6	6	NM_006134.7	TssA	49	741	0.0240319128235065	NA	NA	NA	NA	NA	NA	NA	NA	NA	NA	NA	NA	NA	NA	NA	22	0	7	0	0	11	0	0	0	18	0	0
GGGCGGAAATTGAAGATT	D1	KPTN (speckle)	chr6	109393876	-	NM_173672.5	NM_173672.5.1	1	NM_173672.5	TxWk	44	46752	0.927361447217043	NA	NA	NA	NA	NA	NA	NA	NA	NA	NA	NA	NA	NA	NA	NA	0	0	0	0	0	0	0	0	0	0	0	0
GGGCGGAACTGTTGCTAG	D1	KPTN (speckle)	chr17	42897301	+	NA	NA	NA	NA	ReprPCWk	46	NA	NA	NA	NA	NA	NA	NA	NA	NA	NA	NA	NA	NA	NA	NA	NA	NA	0	0	0	0	0	0	0	0	0	0	0	0
GGGCGGACCGGTGCGGTA	D1	KPTN (speckle)	chr2	171824247	-	NM_003705.5	NM_003705.5.9	9	NM_003705.5	TxWk	38	69997	0.631513893901119	NA	NA	NA	NA	NA	NA	NA	NA	NA	NA	NA	NA	NA	NA	NA	70	46	3	0	9	0	3	0	18	0	0	7
GGGCGGACGACTCCACTA	D1	KPTN (speckle)	chr4	94378342	-	NA	NA	NA	NA	Quies	37	NA	NA	NA	NA	NA	NA	NA	NA	NA	NA	NA	NA	NA	NA	NA	NA	NA	0	0	0	0	0	0	0	0	0	0	0	0
GGGCGGACGACTGAAGAT	D1	KPTN (speckle)	chr14	33493616	-	NA	NA	NA	NA	Quies	38	NA	NA	NA	NA	NA	NA	NA	NA	NA	NA	NA	NA	NA	NA	NA	NA	NA	0	0	0	0	0	0	0	0	0	0	0	0
GGGCGGAGGCGAGCGCAG	D1	KPTN (speckle)	chr8	9203642	+	NA	NA	NA	NA	Quies	40	51947	0.189705984391719	NA	NA	NA	NA	NA	NA	NA	NA	NA	NA	NA	NA	NA	NA	NA	0	0	0	0	0	0	0	0	0	0	0	0
GGGCGGATTCGTGACATT	D1	KPTN (speckle)	chr11	3061660	-	NA	NA	NA	NA	Quies	50	NA	NA	NA	NA	NA	NA	NA	NA	NA	NA	NA	NA	NA	NA	NA	NA	NA	0	0	0	0	0	0	0	0	0	0	0	0
GGGCGGCATTACCGGGGC	D1	KPTN (speckle)	chr14	23184805	+	NA	NA	NA	NA	TxWk	43	NA	NA	NA	NA	NA	NA	NA	41.676694589296	-1.5669103881502	0.686166131780441	0.0223966435638397	0.131894510843699	22.0851567280324	-1.05180722717984	2.32330812534687	0.650750632573243	0.796799278154289	0	44	0	24	1	10	0	89	13	120	0	13
GGGCGGCCGCCAGAATAG	D1	KPTN (speckle)	chr12	6718107	+	NA	NA	NA	NA	TxWk	48	NA	NA	NA	NA	NA	NA	NA	NA	NA	NA	NA	NA	NA	NA	NA	NA	NA	0	0	0	0	0	0	0	0	0	0	0	0
GGGCGGCCTGTCCCTTAG	D1	KPTN (speckle)	chr12	22043070	-	NA	NA	NA	NA	EnhA1	43	NA	NA	NA	NA	NA	NA	NA	NA	NA	NA	NA	NA	NA	NA	NA	NA	NA	0	0	0	0	0	0	0	0	0	0	0	0
GGGCGGCCTGTTTCGACC	D1	KPTN (speckle)	chr2	9790600	-	NA	NA	NA	NA	Quies	51	NA	NA	NA	NA	NA	NA	NA	NA	NA	NA	NA	NA	NA	NA	NA	NA	NA	0	0	0	0	0	0	0	0	0	0	0	0
GGGCGGCGGACGTGTGTC	D1	KPTN (speckle)	chr22	23208888	+	NM_004327.4	NM_004327.4.1	1	NM_004327.4	Tx	49	28380	0.206356477542918	NA	NA	NA	NA	NA	NA	NA	NA	NA	NA	NA	NA	NA	NA	NA	31	0	0	9	7	0	27	48	22	0	5	0
GGGCGGCGTGAGATGGGC	D1	KPTN (speckle)	chr2	64988468	-	NA	NA	NA	NA	TssFlnkU	48	67758	0.438886945707512	185.105523044146	-0.406792578568313	0.258998339030291	0.116266807093494	0.179816482245184	262.444008179271	0.84338891080708	0.267147861377294	0.0015939497762477	0.0223242042974014	223.23046149875	-1.44425336074171	0.385273681140854	0.000177794187670513	0.00144589263082842	291	804	134	332	80	213	564	293	276	286	95	61
GGGCGGCTAAATAAGTCT	D1	KPTN (speckle)	chr14	88404146	+	NM_018418.5	NM_018418.5.4	4	NM_018418.5	Quies	36	18490	0.350162866449511	NA	NA	NA	NA	NA	NA	NA	NA	NA	NA	NA	NA	NA	NA	NA	68	0	5	0	11	0	4	0	0	0	0	4
GGGCGGCTGACTACGAAA	D1	KPTN (speckle)	chr7	138494571	-	NA	NA	NA	NA	TxWk	39	NA	NA	NA	NA	NA	NA	NA	NA	NA	NA	NA	NA	NA	NA	NA	NA	NA	0	0	0	0	0	0	0	0	0	0	0	0
GGGCGGCTTACACAAAAG	D1	KPTN (speckle)	chr4	78457691	+	NM_025074.7	NM_025074.7.47	47	NM_025074.7	ReprPCWk	42	400369	0.82220241627939	NA	NA	NA	NA	NA	NA	NA	NA	NA	NA	NA	NA	NA	NA	NA	0	0	0	0	0	0	0	0	0	0	0	0
GGGCGGCTTCTCATGCGA	D1	KPTN (speckle)	chr19	14142879	-	NA	NA	NA	NA	EnhWk	46	NA	NA	NA	NA	NA	NA	NA	NA	NA	NA	NA	NA	NA	NA	NA	NA	NA	0	0	0	0	0	0	0	0	0	0	0	0
GGGCGGCTTGGGATGTCA	D1	KPTN (speckle)	chr6	7597772	+	NM_152551.4	NM_152551.4.4	4	NM_152551.4	TxWk	34	7575	0.347955902618282	NA	NA	NA	NA	NA	NA	NA	NA	NA	NA	NA	NA	NA	NA	NA	0	0	0	0	0	0	0	0	0	0	0	0
GGGCGGCTTGTAGACTAT	D1	KPTN (speckle)	chr3	23120742	+	NA	NA	NA	NA	Quies	36	NA	NA	NA	NA	NA	NA	NA	NA	NA	NA	NA	NA	NA	NA	NA	NA	NA	0	0	0	0	0	0	0	0	0	0	0	0
GGGCGGCTTGTGCAGATC	D1	KPTN (speckle)	chr5	57186815	-	NA	NA	NA	NA	TxWk	43	NA	NA	NA	NA	NA	NA	NA	NA	NA	NA	NA	NA	NA	NA	NA	NA	NA	14	0	0	0	0	0	0	0	0	0	0	0
GGGCGGGACCGGCGGAGG	D1	KPTN (speckle)	chr14	77916871	+	NM_020421.4	NM_020421.4.7	7	NM_020421.4	EnhA1	45	116763	0.865513765140172	749.929348559419	2.51312679680722	0.272441483776582	2.84981275221843e-20	5.16669580473198e-19	678.786707968544	0.208351080678955	0.155734303484132	0.180941271625579	0.459439931809978	692.241352527539	2.06952174629826	0.321153278524911	1.16341153307158e-10	3.57800630150513e-09	3169	1825	747	644	698	502	839	1468	299	619	69	216
GGGCGGGAGTTCGTCTAC	D1	KPTN (speckle)	chr6	157320343	+	NA	NA	NA	NA	TxWk	42	NA	NA	NA	NA	NA	NA	NA	NA	NA	NA	NA	NA	NA	NA	NA	NA	NA	0	0	0	0	0	0	0	0	0	0	0	0
GGGCGGGATTTTCGCTGG	D1	KPTN (speckle)	chr1	200598503	+	NA	NA	NA	NA	TxWk	36	NA	NA	NA	NA	NA	NA	NA	NA	NA	NA	NA	NA	NA	NA	NA	NA	NA	0	0	0	0	0	0	0	0	0	0	0	0
GGGCGGGCCTCGTGGCTA	D1	KPTN (speckle)	chr3	14776551	-	NA	NA	NA	NA	ReprPCWk	45	NA	NA	NA	NA	NA	NA	NA	NA	NA	NA	NA	NA	NA	NA	NA	NA	NA	0	0	0	0	0	0	0	0	0	0	0	0
GGGCGGGCTACCGCCGAA	D1	KPTN (speckle)	chr10	113087070	-	NA	NA	NA	NA	EnhWk	44	NA	NA	NA	NA	NA	NA	NA	NA	NA	NA	NA	NA	NA	NA	NA	NA	NA	0	0	0	0	0	0	0	0	0	0	0	0
GGGCGGGGAGTGTATCGG	D1	KPTN (speckle)	chr2	189519687	-	NA	NA	NA	NA	EnhWk	37	NA	NA	NA	NA	NA	NA	NA	NA	NA	NA	NA	NA	NA	NA	NA	NA	NA	0	0	0	0	0	0	0	0	0	0	0	0
GGGCGGGGCTACTGCCTC	D1	KPTN (speckle)	chr1	92168536	+	NM_001376131.1	NM_001376131.1.11	11	NM_001376131.1	Quies	35	88192	0.844920913210512	NA	NA	NA	NA	NA	NA	NA	NA	NA	NA	NA	NA	NA	NA	NA	0	56	0	16	9	5	0	0	0	0	0	0
GGGCGGGGCTGAGGCGAG	D1	KPTN (speckle)	chr1	86993697	-	NA	NA	NA	NA	EnhA2	37	NA	NA	NA	NA	NA	NA	NA	NA	NA	NA	NA	NA	NA	NA	NA	NA	NA	0	0	0	0	0	0	0	13	0	0	0	0
GGGCGGGGGTCGTGATGC	D1	KPTN (speckle)	chr17	65745712	+	NA	NA	NA	NA	Quies	36	NA	NA	NA	NA	NA	NA	NA	NA	NA	NA	NA	NA	NA	NA	NA	NA	NA	15	0	0	0	0	0	1	0	13	0	0	0
GGGCGGGTAGCTCGTACA	D1	KPTN (speckle)	chr22	21614281	+	NM_003347.4	NM_003347.4.3	3	NM_003347.4	Tx	46	46568	0.826831909944781	NA	NA	NA	NA	NA	NA	NA	NA	NA	NA	NA	NA	NA	NA	NA	12	70	0	5	0	0	0	0	0	0	0	0
GGGCGGGTGAGTTTTTTC	D1	KPTN (speckle)	chr9	40106707	+	NA	NA	NA	NA	Quies	49	NA	NA	224.558476266304	-1.16156241845269	0.332765133419214	0.00048186977167364	0.00152611965201322	251.322319709551	-0.386943286363896	0.241942609475899	0.109749855447386	0.348557782257945	240.557088941443	-0.953710864878929	0.407437704603386	0.0192449151729349	0.0676076239276099	306	564	75	195	92	143	1179	511	329	334	122	109
GGGCGGGTGCCCAGTGAC	D1	KPTN (speckle)	chr10	42512781	+	NA	NA	NA	NA	Het	38	NA	NA	NA	NA	NA	NA	NA	NA	NA	NA	NA	NA	NA	NA	NA	NA	NA	0	0	0	0	0	0	0	0	0	0	0	0
GGGCGGGTGGTGAGCTGA	D1	KPTN (speckle)	chr2	17643033	+	NM_003385.5	NM_003385.5.2	2	NM_003385.5	EnhA1	44	102338	0.879774421223662	NA	NA	NA	NA	NA	NA	NA	NA	NA	NA	NA	NA	NA	NA	NA	0	0	0	0	0	0	0	0	0	0	0	0
GGGCGGGTTAGAAAGGGC	D1	KPTN (speckle)	chr4	182207937	+	NA	NA	NA	NA	ReprPCWk	42	NA	NA	NA	NA	NA	NA	NA	NA	NA	NA	NA	NA	NA	NA	NA	NA	NA	0	0	0	0	0	0	0	0	0	0	0	0
GGGCGGGTTGCACCCAGT	D1	KPTN (speckle)	chr2	19895170	+	NA	NA	NA	NA	TxWk	36	NA	NA	NA	NA	NA	NA	NA	NA	NA	NA	NA	NA	NA	NA	NA	NA	NA	0	0	0	11	0	0	0	0	0	0	0	0
GGGCGGGTTGTGTATTGA	D1	KPTN (speckle)	chr19	11091989	-	NA	NA	NA	NA	TssA	49	NA	NA	NA	NA	NA	NA	NA	NA	NA	NA	NA	NA	NA	NA	NA	NA	NA	0	0	0	0	0	0	0	0	0	0	0	0
GGGCGGTAATTACCGTTG	D1	KPTN (speckle)	chr3	9147966	-	NM_014850.4	NM_014850.4.21	21	NM_014850.4	ReprPC	49	101680	0.377913891531874	NA	NA	NA	NA	NA	NA	NA	NA	NA	NA	NA	NA	NA	NA	NA	0	0	0	0	0	0	0	0	0	0	0	0
GGGCGGTACCTTAATCGC	D1	KPTN (speckle)	chr3	52088616	-	NM_015426.5	NM_015426.5.1	1	NM_015426.5	EnhWk	55	65807	0.830917447410288	NA	NA	NA	NA	NA	NA	NA	NA	NA	NA	NA	NA	NA	NA	NA	20	0	0	0	4	0	0	17	37	35	0	0
GGGCGGTACTTCTGCGTT	D1	KPTN (speckle)	chr20	37335666	+	NA	NA	NA	NA	EnhWk	51	NA	NA	NA	NA	NA	NA	NA	NA	NA	NA	NA	NA	NA	NA	NA	NA	NA	0	0	0	0	0	0	0	0	0	0	0	0
GGGCGGTCAAGTGGCCTG	D1	KPTN (speckle)	chr1	201692426	+	NM_001389617.1	NM_001389617.1.5	5	NM_001389617.1	ReprPCWk	50	153300	0.532581997825203	NA	NA	NA	NA	NA	NA	NA	NA	NA	NA	NA	NA	NA	NA	NA	16	0	9	0	0	0	0	16	0	0	0	7
GGGCGGTCAGCGCCAGTG	D1	KPTN (speckle)	chr4	43332181	+	NA	NA	NA	NA	Quies	36	NA	NA	NA	NA	NA	NA	NA	NA	NA	NA	NA	NA	NA	NA	NA	NA	NA	0	0	0	0	0	0	0	0	0	0	0	0
GGGCGGTCATCTAGCCCC	D1	KPTN (speckle)	chr11	63257378	-	NA	NA	NA	NA	Quies	40	NA	NA	NA	NA	NA	NA	NA	NA	NA	NA	NA	NA	NA	NA	NA	NA	NA	0	0	0	0	0	0	0	0	0	0	0	0
GGGCGGTCGTGGATGTCA	D1	KPTN (speckle)	chr6	2951441	-	NM_004568.6	NM_004568.6.2	2	NM_004568.6	TxWk	49	20126	0.859754795164253	8.78003584630645	3.49284560079594	2.14069222583041	0.102754702847644	0.161788738781115	NA	NA	NA	NA	NA	NA	NA	NA	NA	NA	114	34	1	0	1	0	7	0	0	0	0	0
GGGCGGTCTCAGGTCGTA	D1	KPTN (speckle)	chr6	155373948	+	NA	NA	NA	NA	Quies	37	NA	NA	NA	NA	NA	NA	NA	NA	NA	NA	NA	NA	NA	NA	NA	NA	NA	0	0	0	0	0	0	0	0	0	0	0	0
GGGCGGTCTCTTACTGAA	D1	KPTN (speckle)	chr17	39326055	+	NA	NA	NA	NA	EnhA1	41	NA	NA	20.8121796588021	-1.15626847253419	1.0775498955101	0.283247201904775	0.377024628958608	23.1290213791541	1.71440961762765	1.44441902702358	0.235259236021808	0.528161452458296	22.1848059537465	-1.36157043630507	1.93187867612118	0.48094039648686	0.661652591114567	63	25	6	37	3	22	44	0	44	21	14	15
GGGCGGTGAATTCAATAG	D1	KPTN (speckle)	chr1	15953827	+	NA	NA	NA	NA	EnhG2	51	NA	NA	NA	NA	NA	NA	NA	NA	NA	NA	NA	NA	NA	NA	NA	NA	NA	1	0	0	0	0	0	34	0	0	0	0	0
GGGCGGTGCGGTATACCG	D1	KPTN (speckle)	chr7	79266668	+	NA	NA	NA	NA	Quies	37	NA	NA	NA	NA	NA	NA	NA	NA	NA	NA	NA	NA	NA	NA	NA	NA	NA	0	0	0	0	0	0	0	0	0	0	0	0
GGGCGGTGCTATTGTTCT	D1	KPTN (speckle)	chr6	57145864	+	NM_001031623.3	NM_001031623.3.9	9	NM_001031623.3	TxWk	34	55677	0.694937467235827	NA	NA	NA	NA	NA	NA	NA	NA	NA	NA	NA	NA	NA	NA	NA	39	12	4	0	0	0	1	0	0	0	0	0
GGGCGGTGTCCAGTCTGT	D1	KPTN (speckle)	chr10	111409655	+	NA	NA	NA	NA	Quies	39	NA	NA	NA	NA	NA	NA	NA	NA	NA	NA	NA	NA	NA	NA	NA	NA	NA	0	0	0	0	0	0	0	0	0	0	0	0
GGGCGGTGTTGGTATGTT	D1	KPTN (speckle)	chr13	75496401	+	NA	NA	NA	NA	Quies	39	NA	NA	NA	NA	NA	NA	NA	NA	NA	NA	NA	NA	NA	NA	NA	NA	NA	0	0	0	0	0	0	0	0	0	0	0	0
GGGCGGTTATTTGCGGCC	D1	KPTN (speckle)	chr6	56551092	+	NA	NA	NA	NA	Quies	36	NA	NA	NA	NA	NA	NA	NA	NA	NA	NA	NA	NA	NA	NA	NA	NA	NA	0	0	0	0	0	0	0	0	0	0	0	0
GGGCGGTTCCCAGCCGTC	D1	KPTN (speckle)	chr8	29955855	+	NA	NA	NA	NA	ReprPCWk	41	NA	NA	NA	NA	NA	NA	NA	NA	NA	NA	NA	NA	NA	NA	NA	NA	NA	0	0	0	0	0	0	0	0	0	0	0	0
GGGCGGTTGAGGCTCTAC	D1	KPTN (speckle)	chr3	69806779	-	NA	NA	NA	NA	TxWk	38	NA	NA	NA	NA	NA	NA	NA	NA	NA	NA	NA	NA	NA	NA	NA	NA	NA	0	0	0	0	0	0	0	0	0	0	0	0
GGGCGGTTTAATGGCACG	D1	KPTN (speckle)	chr6	129915545	-	NA	NA	NA	NA	Quies	37	NA	NA	NA	NA	NA	NA	NA	NA	NA	NA	NA	NA	NA	NA	NA	NA	NA	0	0	0	0	0	0	0	0	0	0	0	0
GGGCGGTTTGCGGCAATA	D1	KPTN (speckle)	chr1	181075924	+	NA	NA	NA	NA	ReprPCWk	44	NA	NA	NA	NA	NA	NA	NA	NA	NA	NA	NA	NA	NA	NA	NA	NA	NA	0	0	0	0	0	0	0	0	0	0	0	0
GGGCGGTTTTGTGGGATA	D1	KPTN (speckle)	chr16	9099917	-	NA	NA	NA	NA	EnhG1	41	NA	NA	NA	NA	NA	NA	NA	NA	NA	NA	NA	NA	NA	NA	NA	NA	NA	0	0	0	0	0	0	0	0	0	0	0	0
GGGCGTAACAGTCCACGA	D1	KPTN (speckle)	chr7	139477696	+	NA	NA	NA	NA	ReprPCWk	48	NA	NA	NA	NA	NA	NA	NA	NA	NA	NA	NA	NA	NA	NA	NA	NA	NA	0	0	0	0	0	0	0	0	0	0	0	0
GGGCGTAAGCGCGTTATA	D1	KPTN (speckle)	chr3	88060125	-	NA	NA	NA	NA	TssA	39	NA	NA	76.6016170223949	0.16546697095764	0.595936332061008	0.781274284904915	0.840608036776907	39.2745395212223	0.812205396486881	0.741993803175022	0.273680704600574	0.572835907684265	57.6079371290054	-0.695763488423073	0.928257174305159	0.453533352801442	0.63864091274926	238	84	28	38	50	42	114	27	79	18	56	27
GGGCGTACAAAATTCAGT	D1	KPTN (speckle)	chr1	182262558	+	NA	NA	NA	NA	EnhWk	43	NA	NA	NA	NA	NA	NA	NA	NA	NA	NA	NA	NA	NA	NA	NA	NA	NA	0	0	0	0	0	0	0	0	0	0	0	0
GGGCGTACCACCGCCCAG	D1	KPTN (speckle)	chr1	12604888	+	NA	NA	NA	NA	EnhWk	49	NA	NA	NA	NA	NA	NA	NA	NA	NA	NA	NA	NA	NA	NA	NA	NA	NA	0	0	0	0	0	0	0	0	0	0	0	0
GGGCGTACGATTCTGACT	D1	KPTN (speckle)	chr10	30262218	+	NA	NA	NA	NA	Quies	35	NA	NA	NA	NA	NA	NA	NA	NA	NA	NA	NA	NA	NA	NA	NA	NA	NA	0	0	0	0	0	0	0	0	0	0	0	0
GGGCGTACGATTGCCGCT	D1	KPTN (speckle)	chr1	24596319	+	NM_001010980.5	NM_001010980.5.2	2	NM_001010980.5	ReprPCWk	46	40233	0.755662822583675	NA	NA	NA	NA	NA	NA	NA	NA	NA	NA	NA	NA	NA	NA	NA	0	0	0	0	0	0	0	39	0	0	0	0
GGGCGTACGTCTGCGAAA	D1	KPTN (speckle)	chr4	38667445	+	NM_016531.6	NM_016531.6.1	1	NM_016531.6	TssA	48	3247	0.087006618612503	17.8858993634111	-2.69077143040073	2.07914772914134	0.195606571590008	0.277591353565961	NA	NA	NA	NA	NA	15.3979388238493	-11.0615486215725	3.28486472938535	0.000758725711359786	0.0049319359028788	0	29	0	29	7	7	164	0	0	0	22	8
GGGCGTACTGACCGGGAG	D1	KPTN (speckle)	chr10	48468483	+	NA	NA	NA	NA	EnhA1	54	NA	NA	56.5646668522078	-3.18361229757986	0.777403673875334	4.21830396144586e-05	0.000166636057670692	48.541019260132	-0.868944347185544	0.687542071631468	0.206286847182334	0.492189515105688	54.1573986367974	-2.35165873672322	1.14498460633886	0.0399874974521226	0.11802692509669	40	82	18	18	0	36	421	94	108	89	30	21
GGGCGTACTTTTGTATCC	D1	KPTN (speckle)	chr12	23416405	+	NA	NA	NA	NA	EnhA1	36	NA	NA	NA	NA	NA	NA	NA	NA	NA	NA	NA	NA	NA	NA	NA	NA	NA	0	0	0	0	0	0	0	0	0	0	0	0
GGGCGTAGCTCAGTGTTC	D1	KPTN (speckle)	chr11	86073558	-	NA	NA	NA	NA	Quies	43	NA	NA	NA	NA	NA	NA	NA	112.678182574872	-0.694040681725607	0.411077402777705	0.0913449264289558	0.313429606322768	60.6491588398269	1.68391080406691	1.46596233701725	0.250690998397365	0.436126499218383	18	302	14	52	3	57	0	269	20	155	0	49
GGGCGTAGGGTGGGCCCT	D1	KPTN (speckle)	chr7	112507821	-	NA	NA	NA	NA	ReprPC	46	NA	NA	NA	NA	NA	NA	NA	NA	NA	NA	NA	NA	NA	NA	NA	NA	NA	0	0	0	0	0	0	0	0	0	0	0	0
GGGCGTAGGGTGGTGATT	D1	KPTN (speckle)	chrX	155666972	+	NM_001304990.2	NM_001304990.2.1	1	NM_001304990.2	EnhWk	34	54387	0.32016082508212	NA	NA	NA	NA	NA	NA	NA	NA	NA	NA	NA	NA	NA	NA	NA	0	0	0	0	0	0	0	0	0	0	0	0
GGGCGTATGTTACAACGA	D1	KPTN (speckle)	chr8	60470832	-	NA	NA	NA	NA	Quies	41	45983	0.20266917011552	NA	NA	NA	NA	NA	NA	NA	NA	NA	NA	NA	NA	NA	NA	NA	22	0	0	0	0	0	0	0	0	0	0	0
GGGCGTCGGTGAGGATTC	D1	KPTN (speckle)	chr1	40371370	-	NA	NA	NA	NA	Quies	43	NA	NA	NA	NA	NA	NA	NA	NA	NA	NA	NA	NA	NA	NA	NA	NA	NA	0	22	0	8	0	20	64	0	16	11	0	0
GGGCGTCGTCGCCCCGCA	D1	KPTN (speckle)	chr14	61785022	-	NA	NA	NA	NA	TxWk	38	NA	NA	NA	NA	NA	NA	NA	NA	NA	NA	NA	NA	NA	NA	NA	NA	NA	0	0	0	0	0	0	0	0	0	0	0	0
GGGCGTCGTCGTTATCCA	D1	KPTN (speckle)	chr1	36936633	+	NA	NA	NA	NA	ReprPCWk	47	NA	NA	NA	NA	NA	NA	NA	NA	NA	NA	NA	NA	NA	NA	NA	NA	NA	0	0	0	0	0	0	0	0	0	0	0	0
GGGCGTCTGTTCGAGTGC	D1	KPTN (speckle)	chr6	14650865	+	NA	NA	NA	NA	Quies	42	NA	NA	NA	NA	NA	NA	NA	NA	NA	NA	NA	NA	NA	NA	NA	NA	NA	0	0	0	0	0	0	0	0	0	0	0	0
GGGCGTGACATGTCTAGC	D1	KPTN (speckle)	chr6	169706106	-	NM_018288.4	NM_018288.4.3	3	NM_018288.4	TxWk	39	18394	0.892955968736346	447.570726271985	2.17987933114574	0.25645839396215	1.89699102627764e-17	2.88339898633413e-16	331.222405760807	0.174152976539091	0.199989023652647	0.383856443708852	0.673864790855393	377.122023943791	1.76777470763053	0.361722627802046	1.0233204689355e-06	1.53178707378572e-05	1602	700	508	318	380	293	356	490	255	350	76	138
GGGCGTGACCGAGCCGAC	D1	KPTN (speckle)	chr7	98997561	+	NM_001375524.1	NM_001375524.1.67	67	NM_001375524.1	Tx	48	119030	0.883601811298345	53.4004543981336	2.50864967841696	1.18901733293055	0.0348711724530348	0.0645715909350518	27.9303255648804	1.029852141562	1.18869490410279	0.386286119891137	0.676165691254143	39.1873343056897	1.29074942487297	1.70181991665995	0.448180189920935	0.634511462751218	141	75	72	40	43	13	121	86	0	32	16	0
GGGCGTGACGACCCTTGT	D1	KPTN (speckle)	chr10	61457595	+	NA	NA	NA	NA	ReprPCWk	41	4956	0.169048674830303	NA	NA	NA	NA	NA	NA	NA	NA	NA	NA	NA	NA	NA	NA	NA	20	17	2	7	3	19	2	0	0	60	16	11
GGGCGTGAGCGCTGTATT	D1	KPTN (speckle)	chr11	20067808	-	NA	NA	NA	NA	TxWk	42	NA	NA	NA	NA	NA	NA	NA	NA	NA	NA	NA	NA	NA	NA	NA	NA	NA	0	0	2	0	0	0	0	0	0	0	0	0
GGGCGTGAGCGTCGGATT	D1	KPTN (speckle)	chr6	2999058	-	NA	NA	NA	NA	TssFlnkU	47	546	0.0531697341513292	509.563877829654	-0.773689265446151	0.239568673476294	0.00124002836533715	0.00354941271366274	500.727261665067	-0.0425203859517673	0.173543861763173	0.806446884223487	0.926607863169708	508.551140494928	-0.904424451102047	0.304407447155114	0.0029673677715852	0.0153205400787747	1151	1183	166	468	214	332	1911	1066	640	470	356	210
GGGCGTGAGGATTCCACC	D1	KPTN (speckle)	chr11	44097169	+	NM_207122.2	NM_207122.2.1	1	NM_207122.2	EnhWk	46	1492	0.00954666154781329	NA	NA	NA	NA	NA	NA	NA	NA	NA	NA	NA	NA	NA	NA	NA	18	0	5	0	6	0	82	0	0	0	7	0
GGGCGTGAGGTTTCAGGT	D1	KPTN (speckle)	chr11	65504669	+	NA	NA	NA	NA	TssA	42	7029	0.673727595130835	92.484610366799	-0.504231302209156	0.504186544911006	0.317267549655182	0.413375933489128	148.038513130225	-0.205643786579099	0.345800937077387	0.552051814718894	0.794047446763364	121.638512999053	-0.510337782535668	0.608398348675943	0.401569329749406	0.592446164956863	286	664	25	67	19	35	903	656	53	62	14	32
GGGCGTGAGTGCTAGACA	D1	KPTN (speckle)	chr12	30647405	+	NA	NA	NA	NA	TxWk	34	NA	NA	NA	NA	NA	NA	NA	NA	NA	NA	NA	NA	NA	NA	NA	NA	NA	0	0	0	0	0	0	0	0	0	0	0	4
GGGCGTGATAAAGCGGAC	D1	KPTN (speckle)	chr6	149120359	+	NA	NA	NA	NA	TxWk	41	NA	NA	NA	NA	NA	NA	NA	NA	NA	NA	NA	NA	NA	NA	NA	NA	NA	0	0	0	0	0	0	0	0	0	0	0	0
GGGCGTGATGTTTCACAG	D1	KPTN (speckle)	chr1	28458525	-	NA	NA	NA	NA	TxWk	42	NA	NA	NA	NA	NA	NA	NA	NA	NA	NA	NA	NA	NA	NA	NA	NA	NA	0	0	0	0	0	0	0	0	0	0	0	0
GGGCGTGCCAGAGTGTAC	D1	KPTN (speckle)	chr19	22095460	-	NA	NA	NA	NA	Het	33	NA	NA	NA	NA	NA	NA	NA	NA	NA	NA	NA	NA	NA	NA	NA	NA	NA	0	0	0	0	0	0	0	0	0	0	0	0
GGGCGTGCCGTGAATGCC	D1	KPTN (speckle)	chr6	88302494	-	NA	NA	NA	NA	EnhA1	37	140434	0.529691766871351	20.2587477476268	-1.59500862151385	1.25507194549417	0.203781892399229	0.287219718149097	NA	NA	NA	NA	NA	14.0266695835494	5.49421347271318	3.05627253905481	0.0722270345581553	0.182126850116834	87	0	0	0	6	0	91	33	13	29	17	0
GGGCGTGCGCCTGGCGTC	D1	KPTN (speckle)	chr8	19874704	-	NA	NA	NA	NA	Quies	40	NA	NA	451.730968736323	1.99997759799549	0.329596410510328	1.29545737782243e-09	9.94222243300003e-09	314.433747200019	0.178604777943747	0.24219860249318	0.460860238415781	0.733189991756406	372.919505707844	1.53311851592733	0.512123910824661	0.00275664137709119	0.0143816168858521	2060	738	386	409	338	180	1226	490	138	333	48	124
GGGCGTGCGGGACTACGG	D1	KPTN (speckle)	chr6	26197945	+	NA	NA	NA	NA	TssA	41	74772	0.173395203873634	NA	NA	NA	NA	NA	NA	NA	NA	NA	NA	NA	NA	NA	NA	NA	22	0	0	3	13	3	0	29	0	0	0	7
GGGCGTGCGGTCTGGGCG	D1	KPTN (speckle)	chrX	154704388	+	NA	NA	NA	NA	TxWk	36	NA	NA	NA	NA	NA	NA	NA	NA	NA	NA	NA	NA	NA	NA	NA	NA	NA	0	0	0	0	0	0	0	0	0	0	0	0
GGGCGTGGATTTTTGACT	D1	KPTN (speckle)	chr4	83631015	+	NA	NA	NA	NA	EnhA1	41	NA	NA	30.4921666219082	-1.94636850424894	0.834960399954733	0.0197485724647831	0.0396949886571497	24.0157946452773	-0.840981498446147	1.09768609475562	0.443592856202926	0.720810181819472	27.9621895016103	-1.34050549320409	1.50406413384971	0.372792094047518	0.565088969241599	90	31	2	11	2	19	329	86	15	37	11	5
GGGCGTGGCCATATACTC	D1	KPTN (speckle)	chr14	55769884	+	NA	NA	NA	NA	ReprPCWk	42	21676	0.867213442688538	8.5985282752859	1.35730304945793	2.69430022826064	0.614424205305335	0.699755364534949	36.0201534300066	1.12918966236815	0.858707182766974	0.188513927055901	0.470160783184504	22.0876565877377	-0.214498046752195	2.30886964919976	0.925981610019957	0.96280211305121	32	144	0	84	6	5	85	32	0	34	0	4
GGGCGTGGGTAAGCCTAT	D1	KPTN (speckle)	chr12	98514943	+	NA	NA	NA	NA	TssA	46	NA	NA	NA	NA	NA	NA	NA	NA	NA	NA	NA	NA	NA	NA	NA	NA	NA	0	37	0	0	0	0	0	0	0	0	0	16
GGGCGTGTAGGCCGAACT	D1	KPTN (speckle)	chr19	45442990	+	NA	NA	NA	NA	TssFlnkU	54	NA	NA	10.9087530718784	0.573850099919914	2.67335109087356	0.830035749052364	0.87778540862839	NA	NA	NA	NA	NA	NA	NA	NA	NA	NA	11	17	16	50	0	0	117	0	0	0	0	0
GGGCGTGTGCAGATTGAT	D1	KPTN (speckle)	chr21	21150478	-	NA	NA	NA	NA	TssA	33	NA	NA	24.5759900688048	-2.62253193715825	1.4336730867185	0.0673636855893639	0.113025705982091	87.2670596411179	-1.80394309303124	0.520082800959125	0.00052323809673185	0.0101634678046633	56.3279707919616	-0.702721839402445	1.2997404620829	0.5887397466934	0.749841014841016	0	44	4	34	13	55	118	240	10	148	36	50
GGGCGTGTTGGCCGCCTT	D1	KPTN (speckle)	chr15	67541990	+	NA	NA	NA	NA	TssA	45	NA	NA	NA	NA	NA	NA	NA	NA	NA	NA	NA	NA	NA	NA	NA	NA	NA	0	19	0	14	0	13	71	0	0	13	7	17
GGGCGTTACTTGGGTTAT	D1	KPTN (speckle)	chr5	86518525	-	NA	NA	NA	NA	Quies	35	NA	NA	NA	NA	NA	NA	NA	NA	NA	NA	NA	NA	NA	NA	NA	NA	NA	0	0	0	0	0	0	0	0	0	0	0	0
GGGCGTTCGAGGTCGATT	D1	KPTN (speckle)	chr3	141908676	-	NA	NA	NA	NA	Tx	39	NA	NA	NA	NA	NA	NA	NA	NA	NA	NA	NA	NA	NA	NA	NA	NA	NA	0	11	0	0	0	7	0	11	0	0	0	9
GGGCGTTCTCCCTGGTTT	D1	KPTN (speckle)	chr15	41718812	+	NA	NM_001400225.1.9	9	NM_001400225.1	TxWk	37	NA	NA	NA	NA	NA	NA	NA	NA	NA	NA	NA	NA	NA	NA	NA	NA	NA	0	0	0	0	0	0	0	0	0	0	0	0
GGGCGTTCTCGTTCGGAA	D1	KPTN (speckle)	chr7	24595000	+	NM_001303037.2	NM_001303037.2.1	1	NM_001303037.2	Quies	36	21549	0.178471451524739	NA	NA	NA	NA	NA	NA	NA	NA	NA	NA	NA	NA	NA	NA	NA	0	0	0	0	0	0	0	0	0	0	0	0
GGGCGTTCTTTCGTGCGC	D1	KPTN (speckle)	chr11	77246733	+	NA	NA	NA	NA	Quies	38	NA	NA	NA	NA	NA	NA	NA	NA	NA	NA	NA	NA	NA	NA	NA	NA	NA	0	0	0	0	0	0	0	0	0	0	0	0
GGGCGTTGCCGTCCCTTA	D1	KPTN (speckle)	chr1	21943165	+	NA	NA	NA	NA	EnhWk	48	NA	NA	NA	NA	NA	NA	NA	NA	NA	NA	NA	NA	NA	NA	NA	NA	NA	0	0	0	0	0	0	0	0	0	0	0	0
GGGCGTTGGCGACGGGTT	D1	KPTN (speckle)	chr3	177131904	-	NM_024665.7	NM_024665.7.15	15	NM_024665.7	TxWk	41	65578	0.368128259392946	154.548534277679	-1.47400212116195	0.412138537572979	0.00034826201365301	0.00114137930139211	54.558876884444	0.0656452245762545	0.631273309504461	0.917178399295503	0.969274203987417	106.3337427166	-1.76427256898703	0.691284193601342	0.010705525262004	0.0429229704595719	98	61	60	42	64	76	658	61	152	76	164	18
GGGCGTTGGGTGCTTGGC	D1	KPTN (speckle)	chr4	5286231	+	NM_018401.3	NM_018401.3.3	3	NM_018401.3	Quies	35	234752	0.522239772196392	NA	NA	NA	NA	NA	NA	NA	NA	NA	NA	NA	NA	NA	NA	NA	0	0	0	0	7	0	0	0	0	0	1	0
GGGCGTTTGTTCGCGACA	D1	KPTN (speckle)	chr8	112599031	+	NA	NA	NA	NA	Quies	39	NA	NA	77.9462177291587	2.9861760963815	0.935663906512595	0.00141533629648695	0.00398302027225361	58.4550627139679	1.41250391657359	0.628860271106952	0.0246954790470303	0.139964805007772	65.863828194449	1.03781067724696	1.21511692151532	0.39305901548348	0.584519386901781	298	166	81	98	72	48	185	22	23	54	0	18
GGGCGTTTTGCTTGACCG	D1	KPTN (speckle)	chr10	9957168	-	NA	NA	NA	NA	Quies	38	NA	NA	NA	NA	NA	NA	NA	NA	NA	NA	NA	NA	NA	NA	NA	NA	NA	0	0	0	0	0	0	0	0	0	0	0	0
GGGCTAAAATTTGGTCCC	D1	KPTN (speckle)	chr6	27669571	+	NA	NA	NA	NA	TssA	43	NA	NA	NA	NA	NA	NA	NA	NA	NA	NA	NA	NA	NA	NA	NA	NA	NA	2	0	0	0	0	0	56	0	0	0	0	0
GGGCTAAACTGCAACCTT	D1	KPTN (speckle)	chr7	99807190	+	NA	NA	NA	NA	EnhA1	41	NA	NA	NA	NA	NA	NA	NA	NA	NA	NA	NA	NA	NA	NA	NA	NA	NA	0	0	0	0	0	0	0	0	0	0	0	0
GGGCTAAAGAACTCGAGT	D1	KPTN (speckle)	chr5	33373694	-	NA	NA	NA	NA	Quies	40	NA	NA	NA	NA	NA	NA	NA	NA	NA	NA	NA	NA	NA	NA	NA	NA	NA	0	0	0	0	0	0	0	0	0	0	0	0
GGGCTAACAAAGCCTTTC	D1	KPTN (speckle)	chr10	61931674	-	NA	NA	NA	NA	Quies	41	NA	NA	NA	NA	NA	NA	NA	NA	NA	NA	NA	NA	NA	NA	NA	NA	NA	0	24	0	0	0	13	0	0	0	0	0	0
GGGCTAACATCGTAGAAA	D1	KPTN (speckle)	chr5	126684984	-	NA	NA	NA	NA	TxWk	43	NA	NA	NA	NA	NA	NA	NA	NA	NA	NA	NA	NA	NA	NA	NA	NA	NA	0	0	0	0	0	0	0	0	0	0	0	0
GGGCTAAGAAAGTGCAGT	D1	KPTN (speckle)	chr6	24404065	-	NA	NA	NA	NA	TssA	42	NA	NA	NA	NA	NA	NA	NA	NA	NA	NA	NA	NA	NA	NA	NA	NA	NA	0	60	0	0	0	0	0	0	0	0	0	0
GGGCTAAGCACCATCAGT	D1	KPTN (speckle)	chr3	57983843	-	NA	NA	NA	NA	EnhWk	49	NA	NA	NA	NA	NA	NA	NA	NA	NA	NA	NA	NA	NA	NA	NA	NA	NA	22	0	9	0	0	0	0	0	0	0	0	0
GGGCTAAGCGTCGCTCCT	D1	KPTN (speckle)	chr5	138557520	-	NM_004134.7	NM_004134.7.4	4	NM_004134.7	Tx	42	17881	0.826064861868244	NA	NA	NA	NA	NA	NA	NA	NA	NA	NA	NA	NA	NA	NA	NA	0	0	0	0	0	0	0	0	0	0	0	0
GGGCTAAGGTTGTCTCGG	D1	KPTN (speckle)	chr2	118054193	+	NA	NA	NA	NA	ReprPCWk	40	58796	0.985914548259441	NA	NA	NA	NA	NA	NA	NA	NA	NA	NA	NA	NA	NA	NA	NA	0	0	0	0	0	0	0	0	0	0	0	0
GGGCTAATGTAGAGAGGC	D1	KPTN (speckle)	chr20	4018587	+	NA	NA	NA	NA	EnhA1	50	NA	NA	NA	NA	NA	NA	NA	20.4212185457422	-0.210123234025391	1.84826546261325	0.909486141929961	0.966751076817611	NA	NA	NA	NA	NA	0	62	10	25	0	1	0	77	0	0	0	11
GGGCTAATTATATGCCGC	D1	KPTN (speckle)	chr4	25146670	-	NM_016955.4	NM_016955.4.5	5	NM_016955.4	Quies	37	13779	0.340760708279751	NA	NA	NA	NA	NA	NA	NA	NA	NA	NA	NA	NA	NA	NA	NA	0	0	0	0	0	0	0	0	0	0	0	0
GGGCTACAAGGTGCGATC	D1	KPTN (speckle)	chr17	61517787	+	NA	NA	NA	NA	Quies	39	NA	NA	NA	NA	NA	NA	NA	NA	NA	NA	NA	NA	NA	NA	NA	NA	NA	0	0	0	0	0	0	0	0	0	0	0	0
GGGCTACAGCCCAGCAGT	D1	KPTN (speckle)	chr17	54911182	+	NM_005486.3	NM_005486.3.3	3	NM_005486.3	TxWk	40	10331	0.169069634236151	11.7516507303617	4.5077357098776	2.13494277170393	0.0347372394485949	0.0643631858806992	NA	NA	NA	NA	NA	NA	NA	NA	NA	NA	112	19	15	0	0	13	5	0	0	0	0	8
GGGCTACCACACCGCATA	D1	KPTN (speckle)	chr6	33586179	-	NA	NA	NA	NA	TxWk	55	7159	0.989632291954659	NA	NA	NA	NA	NA	NA	NA	NA	NA	NA	NA	NA	NA	NA	NA	0	0	2	0	0	0	0	0	6	20	0	0
GGGCTACCGAATGATGAT	D1	KPTN (speckle)	chr8	42571419	-	NA	NA	NA	NA	Quies	45	NA	NA	NA	NA	NA	NA	NA	NA	NA	NA	NA	NA	NA	NA	NA	NA	NA	0	0	0	0	0	0	0	0	0	0	0	0
GGGCTACCGGGACGTACG	D1	KPTN (speckle)	chr7	107638023	+	NA	NA	NA	NA	Quies	40	NA	NA	NA	NA	NA	NA	NA	NA	NA	NA	NA	NA	NA	NA	NA	NA	NA	18	0	5	0	0	5	0	0	0	0	0	0
GGGCTACGCAACATATCT	D1	KPTN (speckle)	chrX	54993244	+	NA	NA	NA	NA	EnhWk	40	NA	NA	NA	NA	NA	NA	NA	NA	NA	NA	NA	NA	NA	NA	NA	NA	NA	0	0	4	0	0	0	0	0	0	0	0	0
GGGCTACGCCCAAACGGG	D1	KPTN (speckle)	chr15	49470221	-	NM_152647.3	NM_152647.3.5	5	NM_152647.3	Quies	33	150597	0.512497915596105	NA	NA	NA	NA	NA	NA	NA	NA	NA	NA	NA	NA	NA	NA	NA	0	0	0	0	5	0	0	0	0	0	0	0
GGGCTACGGCCTGGGAAG	D1	KPTN (speckle)	chr11	96508499	+	NA	NA	NA	NA	EnhA1	39	74	0.0117033053930096	NA	NA	NA	NA	NA	NA	NA	NA	NA	NA	NA	NA	NA	NA	NA	18	0	0	0	0	0	0	0	0	0	0	0
GGGCTACGGGGTGGCTTC	D1	KPTN (speckle)	chr7	22705804	-	NA	NA	NA	NA	TxWk	45	NA	NA	12.7366384256749	-3.6837593951104	2.30566107809375	0.110109305797226	0.171687717062405	74.6017241299016	1.39425159134699	0.576504805313641	0.0155865240892629	0.104120333247112	43.8093559235722	-6.20898572945223	1.70079850446579	0.000261598050544981	0.00202236106084894	0	220	2	127	0	62	159	140	24	24	0	14
GGGCTACGGGTTCGTTGC	D1	KPTN (speckle)	chr15	83937118	-	NA	NA	NA	NA	Quies	34	NA	NA	NA	NA	NA	NA	NA	NA	NA	NA	NA	NA	NA	NA	NA	NA	NA	0	0	0	0	0	0	0	0	0	0	0	0
GGGCTACGTGGCGAGTGC	D1	KPTN (speckle)	chr21	33068240	+	NA	NA	NA	NA	ReprPCWk	51	NA	NA	NA	NA	NA	NA	NA	NA	NA	NA	NA	NA	NA	NA	NA	NA	NA	0	0	0	0	0	0	0	0	0	0	0	0
GGGCTACTGGGCCGCCGC	D1	KPTN (speckle)	chr7	130288508	+	NM_001869.3	NM_001869.3.10	10	NM_001869.3	ReprPCWk	46	21646	0.943756539937217	NA	NA	NA	NA	NA	NA	NA	NA	NA	NA	NA	NA	NA	NA	NA	0	0	0	0	0	0	0	0	0	0	0	0
GGGCTAGAGCCGTCCCAG	D1	KPTN (speckle)	chr4	74101858	+	NA	NA	NA	NA	TxWk	41	NA	NA	NA	NA	NA	NA	NA	NA	NA	NA	NA	NA	NA	NA	NA	NA	NA	0	36	0	0	4	0	0	16	0	0	0	0
GGGCTAGCAAAGACGCGA	D1	KPTN (speckle)	chr12	120847608	-	NM_139015.5	NM_139015.5.10	10	NM_139015.5	TxWk	40	56750	0.400073317400898	31.2836360577802	-1.36009499228475	0.747785342600934	0.0689372520701799	0.115298593947482	25.8486732107428	-0.0427689305989886	1.13901382919237	0.970047201090805	0.988546263390526	28.9763028451349	-1.80393964680349	1.35032874485989	0.181573372667944	0.35130730670877	40	98	9	5	9	25	76	21	40	27	40	14
GGGCTAGCACACTGCTTA	D1	KPTN (speckle)	chr21	42951472	-	NA	NA	NA	NA	Quies	41	NA	NA	NA	NA	NA	NA	NA	NA	NA	NA	NA	NA	NA	NA	NA	NA	NA	0	0	0	0	0	0	0	0	0	0	0	0
GGGCTAGCCAAAGCTTAC	D1	KPTN (speckle)	chr2	171530883	+	NM_024843.4	NM_024843.4.1	1	NM_024843.4	TxWk	41	8410	0.23586493156832	40.4479235692123	2.77001531438427	1.06266546197034	0.00914281466798052	0.0204114378680739	110.572451012013	0.444826720026618	0.803394057022829	0.57979488435801	0.812526536916084	74.3920848140879	1.9124862050765	1.28757772233868	0.13745470401402	0.289511482069332	100	165	43	98	39	71	3	8	48	152	6	95
GGGCTAGCCTAACTCGGC	D1	KPTN (speckle)	chr15	76310678	-	NM_000126.4	NM_000126.4.11	11	NM_000126.4	TssA	45	791	0.00822955356492608	61.818232772597	-0.691792106662552	1.18614798717644	0.559741306349833	0.650848333197479	15.7004666644983	-1.80614503406484	2.31726511406736	0.435726689697982	0.715713052862803	40.125864418812	1.22068085111959	2.04236292408911	0.550053022400941	0.718581669215601	143	103	7	0	15	0	661	81	66	8	0	0
GGGCTAGCCTCCACAGTG	D1	KPTN (speckle)	chr5	140303604	-	NA	NA	NA	NA	TssA	42	NA	NA	NA	NA	NA	NA	NA	NA	NA	NA	NA	NA	NA	NA	NA	NA	NA	0	19	0	0	4	9	0	18	0	10	0	0
GGGCTAGCTGGGGTGACA	D1	KPTN (speckle)	chr6	149865170	+	NA	NA	NA	NA	EnhWk	49	1676	0.0299216253369753	NA	NA	NA	NA	NA	NA	NA	NA	NA	NA	NA	NA	NA	NA	NA	0	0	0	0	0	0	0	0	0	0	0	0
GGGCTAGGCGTAATACCA	D1	KPTN (speckle)	chr12	128725696	+	NA	NA	NA	NA	ReprPCWk	45	NA	NA	NA	NA	NA	NA	NA	NA	NA	NA	NA	NA	NA	NA	NA	NA	NA	0	0	0	0	0	0	0	0	0	0	0	0
GGGCTAGGGACGATGCCT	D1	KPTN (speckle)	chr5	137995312	-	NM_001385994.1	NM_001385994.1.17	17	NM_001385994.1	EnhA2	39	37767	0.397045836837679	154.245780104951	2.90861076902873	0.544744616831459	9.32534038835299e-08	5.71261837631382e-07	82.93343767424	0.963419863202895	0.654235310885943	0.140861834524117	0.400379929127408	113.728299657497	1.57812478441496	0.863903031867157	0.067739121733404	0.173863488698181	397	145	163	127	176	57	48	28	16	46	72	64
GGGCTAGTACTCCCAATA	D1	KPTN (speckle)	chr5	173895606	-	NA	NA	NA	NA	EnhA2	36	NA	NA	NA	NA	NA	NA	NA	NA	NA	NA	NA	NA	NA	NA	NA	NA	NA	0	0	0	0	0	0	0	0	0	0	0	0
GGGCTATACAGTCATTTT	D1	KPTN (speckle)	chr6	105385669	+	NA	NA	NA	NA	TxWk	41	NA	NA	NA	NA	NA	NA	NA	NA	NA	NA	NA	NA	NA	NA	NA	NA	NA	0	0	0	0	0	0	0	0	0	0	0	0
GGGCTATGAACGGTCCAC	D1	KPTN (speckle)	chr7	22824024	+	NA	NA	NA	NA	EnhWk	43	1070	0.102138220694922	13.5766662519526	0.105267170238734	1.49409595552687	0.943831175531852	0.961865875335213	NA	NA	NA	NA	NA	NA	NA	NA	NA	NA	35	0	0	0	14	3	65	0	0	47	10	0
GGGCTATGAGTGGGCCAT	D1	KPTN (speckle)	chr20	61438200	-	NA	NA	NA	NA	ReprPC	48	NA	NA	NA	NA	NA	NA	NA	NA	NA	NA	NA	NA	NA	NA	NA	NA	NA	0	0	0	0	0	0	0	0	0	0	0	0
GGGCTATGCGAAGTCCTG	D1	KPTN (speckle)	chr4	78908685	-	NA	NA	NA	NA	TxWk	36	NA	NA	NA	NA	NA	NA	NA	NA	NA	NA	NA	NA	NA	NA	NA	NA	NA	0	0	0	0	0	0	0	0	0	0	0	0
GGGCTATGCTGTCCCGTA	D1	KPTN (speckle)	chr13	66472363	-	NM_203487.3	NM_203487.3.1	1	NM_203487.3	Quies	34	757973	0.81721892004662	NA	NA	NA	NA	NA	NA	NA	NA	NA	NA	NA	NA	NA	NA	NA	0	0	0	0	0	0	0	0	0	0	0	0
GGGCTATGGTGCGTACAT	D1	KPTN (speckle)	chr6	57424291	+	NM_000947.5	NM_000947.5.7	7	NM_000947.5	Quies	35	106662	0.323982977999581	470.415436860278	3.81281241920882	0.430020274989827	7.54216405284051e-19	1.25903938273527e-17	262.264376311403	0.49537197333281	0.248107250278281	0.0458681982748643	0.207193781971526	349.007117561384	2.99182625165228	0.493915243343192	1.38367041084497e-09	3.64393482145772e-08	1850	641	561	307	512	223	318	378	84	304	11	69
GGGCTATGTCATTCAATT	D1	KPTN (speckle)	chr2	140294689	+	NA	NA	NA	NA	Quies	36	NA	NA	NA	NA	NA	NA	NA	NA	NA	NA	NA	NA	NA	NA	NA	NA	NA	0	0	0	0	0	0	0	0	0	0	0	0
GGGCTATTGCGTACCACT	D1	KPTN (speckle)	chr2	223045320	+	NA	NA	NA	NA	EnhWk	42	NA	NA	NA	NA	NA	NA	NA	NA	NA	NA	NA	NA	NA	NA	NA	NA	NA	0	0	0	0	0	0	0	0	0	0	0	0
GGGCTATTGTAGCCCGAG	D1	KPTN (speckle)	chr8	55868669	-	NA	NA	NA	NA	EnhWk	42	NA	NA	NA	NA	NA	NA	NA	19.4938794019861	-0.91619469752042	1.24011179200921	0.460028400115641	0.732288988470913	NA	NA	NA	NA	NA	0	22	0	14	0	7	0	109	0	17	0	4
GGGCTATTTGTTCATGGC	D1	KPTN (speckle)	chr6	136609879	+	NA	NA	NA	NA	EnhA1	39	NA	NA	NA	NA	NA	NA	NA	NA	NA	NA	NA	NA	NA	NA	NA	NA	NA	0	0	0	0	0	0	0	0	0	0	0	0
GGGCTCAACAATCTTAAA	D1	KPTN (speckle)	chr4	98739470	-	NA	NA	NA	NA	Quies	39	NA	NA	NA	NA	NA	NA	NA	NA	NA	NA	NA	NA	NA	NA	NA	NA	NA	0	0	0	0	0	0	0	0	0	0	0	0
GGGCTCAAGCCCTCAGAA	D1	KPTN (speckle)	chr1	162199265	-	NA	NA	NA	NA	ReprPCWk	42	NA	NA	NA	NA	NA	NA	NA	NA	NA	NA	NA	NA	NA	NA	NA	NA	NA	0	0	0	0	0	0	0	0	0	0	0	0
GGGCTCAATAATCTCGGC	D1	KPTN (speckle)	chr7	25603329	-	NA	NA	NA	NA	ReprPCWk	39	147703	0.936441215256644	NA	NA	NA	NA	NA	NA	NA	NA	NA	NA	NA	NA	NA	NA	NA	0	0	15	0	6	0	0	0	31	0	6	0
GGGCTCAATAGATACCTG	D1	KPTN (speckle)	chr19	50362591	+	NA	NA	NA	NA	EnhA1	51	NA	NA	NA	NA	NA	NA	NA	NA	NA	NA	NA	NA	NA	NA	NA	NA	NA	0	0	0	0	0	0	0	0	0	0	0	0
GGGCTCACAAACTGATGC	D1	KPTN (speckle)	chr19	13083556	+	NM_001365902.3	NM_001365902.3.8	8	NM_001365902.3	EnhG1	55	88082	0.852499951607596	NA	NA	NA	NA	NA	25.7941572421704	0.548665946954371	1.22079444186266	0.653118953031213	0.852425855512492	19.8074994854813	0.086506943180386	2.0386109456873	0.966152518863522	0.983427833690359	31	65	12	30	7	8	1	55	23	59	9	0
GGGCTCAGGGGTTTGGGA	D1	KPTN (speckle)	chr4	76721808	+	NM_020859.4	NM_020859.4.3	3	NM_020859.4	ReprPCWk	38	286580	0.823446591480497	NA	NA	NA	NA	NA	NA	NA	NA	NA	NA	NA	NA	NA	NA	NA	0	0	0	0	0	0	0	0	0	0	0	0
GGGCTCATACGAGATTTG	D1	KPTN (speckle)	chr17	27887349	+	NA	NA	NA	NA	ReprPCWk	47	NA	NA	NA	NA	NA	NA	NA	NA	NA	NA	NA	NA	NA	NA	NA	NA	NA	0	0	0	0	0	0	0	0	0	0	0	0
GGGCTCATGTCTGGAAAC	D1	KPTN (speckle)	chr4	88031271	-	NA	NA	NA	NA	Quies	41	NA	NA	NA	NA	NA	NA	NA	NA	NA	NA	NA	NA	NA	NA	NA	NA	NA	0	0	0	0	0	0	0	0	0	0	0	0
GGGCTCATTCGGAATGGA	D1	KPTN (speckle)	chr1	220241803	-	NM_012414.4	NM_012414.4.34	34	NM_012414.4	TxWk	37	30650	0.246856903536537	92.8486599565473	1.13570444645397	0.453408547770876	0.0122515521533702	0.0262968363948089	99.2812583296333	-0.151089293804984	0.433996326277698	0.727738830077813	0.890672203044079	94.154726457947	1.31828141247343	0.739932936025708	0.0748107586780571	0.186857270399404	277	123	48	94	102	77	121	68	60	178	38	52
GGGCTCCATGCTGGTTGC	D1	KPTN (speckle)	chr3	8643644	+	NA	NA	NA	NA	ReprPCWk	46	NA	NA	NA	NA	NA	NA	NA	NA	NA	NA	NA	NA	NA	NA	NA	NA	NA	0	0	0	0	0	0	0	0	0	0	0	0
GGGCTCCATGGTCGGTCC	D1	KPTN (speckle)	chr10	119787064	-	NA	NA	NA	NA	Quies	41	NA	NA	NA	NA	NA	NA	NA	NA	NA	NA	NA	NA	NA	NA	NA	NA	NA	0	0	0	0	0	0	0	0	0	0	0	0
GGGCTCCCCAATGGTCTA	D1	KPTN (speckle)	chr3	106262586	-	NA	NA	NA	NA	Quies	36	NA	NA	NA	NA	NA	NA	NA	NA	NA	NA	NA	NA	NA	NA	NA	NA	NA	0	0	0	0	0	0	0	0	0	0	0	0
GGGCTCCCGACGGGTGGC	D1	KPTN (speckle)	chr2	54211813	+	NM_001320586.2	NA	NA	NA	Quies	35	240701	0.720256262941817	NA	NA	NA	NA	NA	NA	NA	NA	NA	NA	NA	NA	NA	NA	NA	0	0	0	0	0	0	0	0	0	0	0	0
GGGCTCCCGGGCTCTCCT	D1	KPTN (speckle)	chr14	50529832	-	NM_006575.6	NM_006575.6.31	31	NM_006575.6	EnhWk	43	2737	0.0239984568036546	131.64499718172	0.570874524570727	0.40161686696123	0.155188707448676	0.229519891821194	103.193619109034	0.0813042137095521	0.428720548769546	0.849588226528747	0.942344748719995	115.071945438603	0.398554387507226	0.617067445269318	0.51835406487324	0.693322397320366	167	138	88	114	153	106	239	187	91	96	64	40
GGGCTCCCTGGAGTGGGC	D1	KPTN (speckle)	chr11	87932787	-	NA	NA	NA	NA	Quies	36	112821	0.568800447695728	NA	NA	NA	NA	NA	NA	NA	NA	NA	NA	NA	NA	NA	NA	NA	0	0	0	0	0	0	0	0	0	0	0	0
GGGCTCCGACCCCGTAGA	D1	KPTN (speckle)	chr1	150515523	-	NA	NA	NA	NA	TssFlnkU	51	NA	NA	16.2589463650999	0.201983183299985	1.48145485516665	0.891551634788339	0.923840582224152	39.8427027474131	-2.14692791118893	0.771948075210334	0.00541614027884594	0.051361204282049	28.1834997254658	1.07191668592132	1.7599541945548	0.542485052192176	0.712784317279724	36	16	5	24	6	8	141	109	0	124	10	9
GGGCTCCGACTTGTGGAG	D1	KPTN (speckle)	chr3	142316905	+	NA	NA	NA	NA	TxWk	37	NA	NA	NA	NA	NA	NA	NA	NA	NA	NA	NA	NA	NA	NA	NA	NA	NA	0	70	0	9	0	4	0	0	0	0	0	0
GGGCTCCGCACTTGAGTA	D1	KPTN (speckle)	chr2	68464502	+	NA	NA	NA	NA	Quies	41	NA	NA	NA	NA	NA	NA	NA	NA	NA	NA	NA	NA	NA	NA	NA	NA	NA	0	0	0	0	0	0	0	0	0	0	0	0
GGGCTCCGGCGTGATTTG	D1	KPTN (speckle)	chr2	42653103	-	NA	NA	NA	NA	Quies	38	NA	NA	NA	NA	NA	NA	NA	NA	NA	NA	NA	NA	NA	NA	NA	NA	NA	0	0	0	0	0	0	0	0	0	0	0	0
GGGCTCCTAGCATATCCT	D1	KPTN (speckle)	chr14	69438908	+	NM_018375.5	NM_018375.5.2	2	NM_018375.5	TxWk	40	40217	0.631359989952747	NA	NA	NA	NA	NA	NA	NA	NA	NA	NA	NA	NA	NA	NA	NA	0	0	0	0	0	0	0	0	0	0	0	0
GGGCTCCTCAACTCGGGC	D1	KPTN (speckle)	chr12	54941777	+	NA	NA	NA	NA	ReprPCWk	43	NA	NA	NA	NA	NA	NA	NA	NA	NA	NA	NA	NA	NA	NA	NA	NA	NA	0	0	0	0	0	0	0	0	0	0	0	0
GGGCTCCTGTCTGCCAGC	D1	KPTN (speckle)	chr3	9404284	+	NM_001080517.3	NM_001080517.3.1	1	NM_001080517.3	EnhWk	36	6670	0.0828159920536379	NA	NA	NA	NA	NA	NA	NA	NA	NA	NA	NA	NA	NA	NA	NA	0	0	0	0	0	0	49	0	0	0	0	0
GGGCTCCTTCGGAGTCTG	D1	KPTN (speckle)	chr18	3594668	+	NA	NA	NA	NA	TssFlnkU	47	936	0.202116173612611	158.17893729588	-1.29087307680834	0.448233195554238	0.0039778359912075	0.0098566303019017	271.208468315053	0.253096319615735	0.33640704511974	0.451839750223404	0.72747527182925	216.04531506434	-1.72750599038221	0.544396974432792	0.00150744291435872	0.00871340656881758	148	657	48	312	82	173	734	403	256	182	90	153
GGGCTCCTTGCGATTTCC	D1	KPTN (speckle)	chr15	51669335	+	NA	NA	NA	NA	EnhWk	39	NA	NA	21.3992851640262	-0.812089540623346	0.82591371416236	0.325478525083347	0.422012314619084	28.5707689932665	-1.6706709732458	1.22296966999046	0.171914736099044	0.446379756600933	25.097474517752	-0.0808567283638097	1.6662912190173	0.961297866155135	0.980870799551923	26	38	14	48	7	0	50	112	35	36	17	5
GGGCTCCTTTATTGACAC	D1	KPTN (speckle)	chr5	53462443	+	NA	NA	NA	NA	Quies	38	NA	NA	NA	NA	NA	NA	NA	NA	NA	NA	NA	NA	NA	NA	NA	NA	NA	0	0	0	0	0	0	0	0	0	0	0	0
GGGCTCGAATTGCATGGC	D1	KPTN (speckle)	chr20	2817954	+	NM_001167670.3	NA	NA	NA	TxWk	54	NA	NA	NA	NA	NA	NA	NA	NA	NA	NA	NA	NA	NA	NA	NA	NA	NA	0	0	0	0	0	0	0	0	0	0	0	0
GGGCTCGAGACACAATCG	D1	KPTN (speckle)	chr7	19177297	+	NA	NA	NA	NA	Quies	34	NA	NA	NA	NA	NA	NA	NA	NA	NA	NA	NA	NA	NA	NA	NA	NA	NA	0	0	0	0	0	0	0	0	0	0	0	0
GGGCTCGAGCGTTGATGA	D1	KPTN (speckle)	chr6	143274105	+	NM_016108.4	NM_016108.4.3	3	NM_016108.4	TxWk	40	213217	0.761027233465396	11.1380210856202	0.301776422679227	2.13931303002041	0.887820723721609	0.92127471119314	14.5409669988236	3.83783924580524	2.25264595952249	0.0884366233558384	0.307389006785205	12.7463420173502	-1.66610227087072	3.01965581458051	0.581118019951778	NA	30	49	0	7	14	16	83	69	1	0	0	0
GGGCTCGAGGCCTAGGGA	D1	KPTN (speckle)	chr1	241626001	+	NA	NA	NA	NA	TxWk	37	NA	NA	NA	NA	NA	NA	NA	NA	NA	NA	NA	NA	NA	NA	NA	NA	NA	0	0	0	0	0	0	0	0	0	0	0	0
GGGCTCGAGTCAAATCCA	D1	KPTN (speckle)	chr3	45166486	+	NA	NA	NA	NA	EnhA1	47	NA	NA	292.976465480674	0.389677673462646	0.277658414523929	0.160484869058511	0.2359669693227	142.082963813685	0.478002497257559	0.34231867108303	0.162604005920456	0.434114195482209	215.07120838078	-0.324556118434653	0.551559915403815	0.55624161670583	0.72318788657936	818	310	185	215	178	91	809	137	152	168	202	53
GGGCTCGATGAGGCCACC	D1	KPTN (speckle)	chr14	58053610	-	NM_001001872.4	NM_001001872.4.3	3	NM_001001872.4	ReprPCWk	41	98603	0.651046859421735	15.4461272383349	-0.621208977612468	1.05788143202869	0.55705606141837	0.648513486179311	NA	NA	NA	NA	NA	13.7846841879618	-3.76114076360896	2.43206433604066	0.121988497154358	0.266084827416613	29	64	16	7	2	12	65	0	21	22	6	0
GGGCTCGCACTATGTCGT	D1	KPTN (speckle)	chr17	1753117	+	NM_000934.4	NM_000934.4.9	9	NM_000934.4	TxWk	56	10247	0.826704316256555	NA	NA	NA	NA	NA	NA	NA	NA	NA	NA	NA	NA	NA	NA	NA	0	0	0	0	0	0	0	0	0	0	0	0
GGGCTCGCATAGAAATGA	D1	KPTN (speckle)	chr8	109436662	-	NA	NA	NA	NA	Quies	34	NA	NA	NA	NA	NA	NA	NA	NA	NA	NA	NA	NA	NA	NA	NA	NA	NA	0	28	0	0	0	0	0	0	0	14	0	15
GGGCTCGCCCCAGACAAC	D1	KPTN (speckle)	chr1	63701800	-	NA	NA	NA	NA	ReprPCWk	45	NA	NA	NA	NA	NA	NA	NA	NA	NA	NA	NA	NA	NA	NA	NA	NA	NA	0	0	0	0	0	0	0	0	0	0	0	0
GGGCTCGCCGCACCACGC	D1	KPTN (speckle)	chr3	142439591	-	NM_001282857.2	NM_001282857.2.40	40	NM_001282857.2	TxWk	43	8446	0.0597194332098311	NA	NA	NA	NA	NA	NA	NA	NA	NA	NA	NA	NA	NA	NA	NA	11	0	0	18	1	3	79	0	0	0	13	0
GGGCTCGCCGTACAAGTC	D1	KPTN (speckle)	chr16	29010083	+	NA	NA	NA	NA	EnhA1	49	NA	NA	NA	NA	NA	NA	NA	NA	NA	NA	NA	NA	NA	NA	NA	NA	NA	0	0	0	0	0	0	0	0	0	0	0	0
GGGCTCGCGCCGGACACC	D1	KPTN (speckle)	chr1	112915548	-	NM_003051.4	NM_003051.4.1	1	NM_003051.4	Tx	39	40648	0.916527621195039	NA	NA	NA	NA	NA	NA	NA	NA	NA	NA	NA	NA	NA	NA	NA	0	0	0	0	0	0	0	0	0	0	0	0
GGGCTCGGCGGTATAGGG	D1	KPTN (speckle)	chr12	95436221	-	NA	NA	NA	NA	ReprPCWk	44	6261	0.0594581248041329	NA	NA	NA	NA	NA	NA	NA	NA	NA	NA	NA	NA	NA	NA	NA	0	0	0	0	0	0	0	0	0	0	0	0
GGGCTCGGGCCAGTGCCC	D1	KPTN (speckle)	chr10	11987359	+	NA	NA	NA	NA	TxWk	41	NA	NA	NA	NA	NA	NA	NA	NA	NA	NA	NA	NA	NA	NA	NA	NA	NA	0	0	0	0	0	0	0	0	0	0	0	0
GGGCTCGGTACGTATGGC	D1	KPTN (speckle)	chr9	94332823	+	NA	NA	NA	NA	TxWk	46	364	0.0119133337697192	22.9682699283692	-0.97340170423728	0.980219014418383	0.320687968951566	0.417007187328106	39.1131472711592	-0.867487318335014	0.707097633574486	0.219887168657031	0.509323866382111	31.2364753636954	-0.0101914857026618	1.24518822542196	0.993469631225144	0.996486468262025	77	59	8	42	3	8	66	65	49	101	10	10
GGGCTCGGTAGGTTTGAG	D1	KPTN (speckle)	chr1	26474313	+	NM_005517.4	NM_005517.4.4	4	NM_005517.4	EnhG2	47	1874	0.445871996193195	45.7998896967321	3.90461715754453	0.936816206009553	3.07331110266846e-05	0.000125111971014331	32.583857388315	-1.69192171356346	3.62368243766517	0.640566610843813	0.845975832276692	37.8786973868997	3.03740753091909	2.07100212761546	0.142474936540324	0.296774867260213	337	270	73	0	2	0	11	126	18	14	0	0
GGGCTCGGTCTCCTGGTC	D1	KPTN (speckle)	chr12	39629306	-	NA	NA	NA	NA	Quies	35	NA	NA	16.9058100174227	-3.46988127667444	1.36388218739997	0.0109553135970717	0.0239191202766618	NA	NA	NA	NA	NA	NA	NA	NA	NA	NA	1	14	1	11	8	22	70	29	20	20	22	19
GGGCTCGTCAGGTGGATA	D1	KPTN (speckle)	chr1	159880840	+	NA	NA	NA	NA	TxWk	44	NA	NA	NA	NA	NA	NA	NA	NA	NA	NA	NA	NA	NA	NA	NA	NA	NA	0	0	0	0	0	0	0	0	0	0	0	0
GGGCTCGTGCTTCCCGTG	D1	KPTN (speckle)	chr7	18348102	+	NA	NA	NA	NA	Quies	34	NA	NA	NA	NA	NA	NA	NA	NA	NA	NA	NA	NA	NA	NA	NA	NA	NA	0	0	0	0	0	0	0	0	0	0	0	0
GGGCTCGTGGGACCTATC	D1	KPTN (speckle)	chr8	9225898	-	NA	NA	NA	NA	Quies	42	NA	NA	NA	NA	NA	NA	NA	NA	NA	NA	NA	NA	NA	NA	NA	NA	NA	0	9	6	7	0	3	22	19	0	0	0	4
GGGCTCGTTCGTTGCCTC	D1	KPTN (speckle)	chr2	170031426	+	NM_172070.4	NM_172070.4.31	31	NM_172070.4	TxWk	32	203973	0.794664910900038	44.8129519052717	0.0868039942148627	0.92273314316896	0.925051409827395	0.948991755077857	32.787376040273	-3.40345533384103	1.23110796546081	0.00570019655431066	0.0529695709774783	38.6317820738952	3.11287035199399	1.48162592683831	0.0356424901397366	0.108459761496174	134	15	65	19	2	0	246	225	19	27	8	11
GGGCTCGTTGCTTCTGGT	D1	KPTN (speckle)	chr22	35170820	+	NA	NA	NA	NA	TxWk	46	NA	NA	NA	NA	NA	NA	NA	NA	NA	NA	NA	NA	NA	NA	NA	NA	NA	0	0	0	0	0	0	0	0	0	0	0	0
GGGCTCTAGTGTATTCCC	D1	KPTN (speckle)	chr10	48468611	-	NM_021226.4	NM_021226.4.6	6	NM_021226.4	EnhA1	54	136462	0.858046504608961	109.498600970473	2.42775552944898	0.799373672831027	0.00238888258292568	0.00632959242541758	107.051997627919	-0.169115989384954	0.463213498004053	0.715042012165028	0.885251269130091	105.516547957373	1.97873263464488	0.971333600002394	0.0416370350460035	0.121583378373324	341	200	153	59	67	110	10	131	76	157	39	48
GGGCTCTCAACGGAGGCG	D1	KPTN (speckle)	chr1	116855183	+	NA	NA	NA	NA	Quies	44	NA	NA	NA	NA	NA	NA	NA	NA	NA	NA	NA	NA	NA	NA	NA	NA	NA	0	0	0	0	0	0	0	0	0	0	0	0
GGGCTCTCAATTGAGGGC	D1	KPTN (speckle)	chr17	83055993	-	NA	NA	NA	NA	EnhWk	59	NA	NA	NA	NA	NA	NA	NA	NA	NA	NA	NA	NA	NA	NA	NA	NA	NA	0	0	0	0	0	0	0	0	0	0	0	0
GGGCTCTCCAAGTTTAGC	D1	KPTN (speckle)	chr1	84507249	+	NM_001397487.1	NM_001397487.1.1	1	NM_001397487.1	TssA	42	864	0.0141653277371545	NA	NA	NA	NA	NA	NA	NA	NA	NA	NA	NA	NA	NA	NA	NA	0	0	0	18	0	0	0	0	0	18	0	0
GGGCTCTCGCCCTCACAT	D1	KPTN (speckle)	chr6	146878267	+	NA	NA	NA	NA	EnhA2	36	NA	NA	75.1661379155019	-2.05970307047192	0.450284307844003	4.77979206264126e-06	2.24167140212964e-05	115.657157857743	0.512446703460668	0.370629044710112	0.166775144372287	0.439620518753074	96.714666811881	-2.79841813518329	0.700759389692964	6.51303631627018e-05	0.000609461350921993	52	360	28	70	13	133	320	198	137	78	66	39
GGGCTCTCGGGGGCCCGC	D1	KPTN (speckle)	chr21	41272945	-	NA	NA	NA	NA	ReprPCWk	40	NA	NA	NA	NA	NA	NA	NA	NA	NA	NA	NA	NA	NA	NA	NA	NA	NA	0	0	0	0	0	0	0	0	0	0	0	0
GGGCTCTGTGATGGCGTA	D1	KPTN (speckle)	chr11	71392647	+	NA	NA	NA	NA	ReprPC	50	NA	NA	NA	NA	NA	NA	NA	NA	NA	NA	NA	NA	NA	NA	NA	NA	NA	0	0	0	0	0	0	0	0	0	0	0	0
GGGCTCTGTTATGTATCG	D1	KPTN (speckle)	chr8	21946614	+	NM_015024.5	NM_015024.5.1	1	NM_015024.5	EnhWk	37	26953	0.310075468225116	298.486475420709	-1.41294936430376	0.300735517029483	2.623201720224e-06	1.28638246368619e-05	98.6945126550258	-1.03916651626391	0.464929358945398	0.02541037412488	0.142437243890682	203.428602788348	-0.557615651756675	0.497051386340172	0.261927460008628	0.448816565139441	348	192	135	42	71	46	1866	260	374	190	183	34
GGGCTCTTACTTTTTACC	D1	KPTN (speckle)	chr5	152185704	-	NA	NA	NA	NA	Quies	40	NA	NA	NA	NA	NA	NA	NA	NA	NA	NA	NA	NA	NA	NA	NA	NA	NA	0	0	0	0	0	0	0	0	0	0	0	0
GGGCTGAAATGGATATGA	D1	KPTN (speckle)	chr6	137860891	+	NA	NA	NA	NA	EnhWk	39	NA	NA	NA	NA	NA	NA	NA	162.747457785991	-0.530838948983055	0.336770827370818	0.1149655097397	0.357473297853502	81.2141652261464	0.711857699662259	1.84392013926898	0.699454686810742	0.831002008055075	0	238	0	137	0	109	0	431	0	165	0	77
GGGCTGACATATGCCTTC	D1	KPTN (speckle)	chr8	12842246	+	NA	NA	NA	NA	Quies	37	NA	NA	NA	NA	NA	NA	NA	NA	NA	NA	NA	NA	NA	NA	NA	NA	NA	0	0	0	0	0	0	0	0	0	0	0	0
GGGCTGACGAATCCATAC	D1	KPTN (speckle)	chr8	65744591	-	NM_001242318.3	NM_001242318.3.8	8	NM_001242318.3	EnhA1	36	97473	0.763111539093877	NA	NA	NA	NA	NA	NA	NA	NA	NA	NA	NA	NA	NA	NA	NA	0	0	2	14	2	0	106	0	0	0	0	0
GGGCTGACGGTCAAGTCC	D1	KPTN (speckle)	chr1	33360648	-	NM_001385109.1	NM_001385109.1.8	8	NM_001385109.1	TxWk	46	70447	0.655503861542756	19.9563189289775	3.58370584683312	1.36262504215236	0.00853845021234333	0.0192631752648787	NA	NA	NA	NA	NA	NA	NA	NA	NA	NA	93	42	31	0	5	6	3	0	24	0	0	0
GGGCTGACTGGGTCGGCC	D1	KPTN (speckle)	chr11	120686613	-	NA	NA	NA	NA	ReprPCWk	45	NA	NA	NA	NA	NA	NA	NA	NA	NA	NA	NA	NA	NA	NA	NA	NA	NA	0	0	0	0	0	0	0	0	0	0	0	0
GGGCTGAGAGCTCTAGGC	D1	KPTN (speckle)	chr2	190580921	+	NA	NA	NA	NA	EnhA2	39	NA	NA	NA	NA	NA	NA	NA	NA	NA	NA	NA	NA	NA	NA	NA	NA	NA	0	31	0	0	0	0	66	43	0	0	0	0
GGGCTGAGCCTGTGAAGA	D1	KPTN (speckle)	chr7	121026570	+	NM_024913.5	NM_024913.5.3	3	NM_024913.5	Tx	35	37860	0.122630631097521	NA	NA	NA	NA	NA	20.3913691176997	-2.07085640741131	1.34867809004566	0.12466811847334	0.373402247069487	NA	NA	NA	NA	NA	13	9	0	19	0	3	0	96	0	12	0	13
GGGCTGATAACAAACCCG	D1	KPTN (speckle)	chr8	107306527	-	NM_001146.5	NM_001146.5.5	5	NM_001146.5	EnhA2	35	191391	0.770380418375685	158.918700241006	2.52571720853161	0.319784230295998	2.82978312358669e-15	3.64395116531789e-14	251.858505924778	0.310888541443084	0.351133211437473	0.375948308765009	0.667897352104553	200.488343988676	2.07448895517664	0.501747330424098	3.55683133710374e-05	0.000362812890644025	792	660	116	189	159	247	149	599	41	242	27	54
GGGCTGATACAGACAAAC	D1	KPTN (speckle)	chr14	63801215	+	NA	NA	NA	NA	Quies	44	NA	NA	NA	NA	NA	NA	NA	NA	NA	NA	NA	NA	NA	NA	NA	NA	NA	0	0	0	16	0	8	0	21	0	1	6	13
GGGCTGATACCTCGCAAC	D1	KPTN (speckle)	chr1	158149967	+	NA	NA	NA	NA	TssA	44	NA	NA	38.5089176569647	-1.01976690985066	0.718646728957501	0.155896094583948	0.230409921748284	38.6561697534451	-0.661411859426007	0.728077447231233	0.363647843551008	0.658235119732964	39.2474265877842	-0.968484978085115	1.23197647248511	0.431795460584917	0.619287763580976	50	25	19	26	8	44	126	51	113	52	8	22
GGGCTGATTAGTATGAGA	D1	KPTN (speckle)	chr11	86590322	+	NA	NA	NA	NA	EnhWk	42	158732	0.829854085959106	NA	NA	NA	NA	NA	NA	NA	NA	NA	NA	NA	NA	NA	NA	NA	0	0	0	0	0	0	0	0	0	0	0	0
GGGCTGCACCCACAGTTG	D1	KPTN (speckle)	chr8	70271494	+	NA	NA	NA	NA	Quies	34	NA	NA	NA	NA	NA	NA	NA	NA	NA	NA	NA	NA	NA	NA	NA	NA	NA	0	0	0	8	0	0	0	0	0	0	0	0
GGGCTGCACCGCTAGTTA	D1	KPTN (speckle)	chrX	155640185	-	NA	NA	NA	NA	Quies	37	NA	NA	NA	NA	NA	NA	NA	NA	NA	NA	NA	NA	NA	NA	NA	NA	NA	0	0	0	0	9	0	0	0	0	0	0	0
GGGCTGCAGTCGAGCGCC	D1	KPTN (speckle)	chr3	45455507	+	NM_015340.4	NM_015340.4.7	7	NM_015340.4	EnhWk	40	66932	0.416160962992439	NA	NA	NA	NA	NA	NA	NA	NA	NA	NA	NA	NA	NA	NA	NA	0	0	2	0	7	6	47	0	0	0	0	0
GGGCTGCATGGTGACGGT	D1	KPTN (speckle)	chr7	140994076	+	NA	NA	NA	NA	ReprPCWk	40	NA	NA	NA	NA	NA	NA	NA	NA	NA	NA	NA	NA	NA	NA	NA	NA	NA	0	0	0	0	0	0	0	0	0	0	0	0
GGGCTGCATTAGTACTGG	D1	KPTN (speckle)	chr12	92468481	-	NA	NA	NA	NA	EnhWk	38	NA	NA	NA	NA	NA	NA	NA	NA	NA	NA	NA	NA	NA	NA	NA	NA	NA	0	0	0	0	0	0	0	0	0	0	0	0
GGGCTGCCCAACTTAATA	D1	KPTN (speckle)	chr13	28342819	-	NM_002019.4	NM_002019.4.14	14	NM_002019.4	Quies	43	152309	0.781941955920178	NA	NA	NA	NA	NA	NA	NA	NA	NA	NA	NA	NA	NA	NA	NA	0	0	0	0	0	0	0	0	0	0	0	0
GGGCTGCCCACTTGCGAG	D1	KPTN (speckle)	chr15	96327444	-	NA	NA	NA	NA	TssFlnk	50	NA	NA	NA	NA	NA	NA	NA	13.0671241961243	6.58207231871609	3.09493698099911	0.033443141388461	0.170441407863424	NA	NA	NA	NA	NA	0	104	0	27	0	0	0	0	0	0	0	2
GGGCTGCCCCGCCCACAA	D1	KPTN (speckle)	chr13	41465294	+	NM_014059.3	NM_014059.3.2	2	NM_014059.3	EnhA1	43	7745	0.581369163789221	NA	NA	NA	NA	NA	NA	NA	NA	NA	NA	NA	NA	NA	NA	NA	0	0	0	0	0	0	0	0	0	0	0	0
GGGCTGCCGACGCAGCTC	D1	KPTN (speckle)	chr17	40388655	-	NM_001067.4	NA	NA	NA	Tx	41	NA	NA	183.208922573634	0.195475030580151	0.264261358199871	0.459479972128612	0.558271213612865	607.604459528161	-0.0192917472150077	0.183684709520929	0.916354845537925	0.968925060292116	393.543573041067	0.0478183736178688	0.333754031783421	0.886073555963174	0.943222192338523	577	1459	130	603	77	378	689	1119	150	592	78	278
GGGCTGCCGCGGGGGCAA	D1	KPTN (speckle)	chrX	154491472	+	NA	NA	NA	NA	NA	55	NA	NA	NA	NA	NA	NA	NA	NA	NA	NA	NA	NA	NA	NA	NA	NA	NA	0	0	0	0	0	0	0	0	11	0	8	0
GGGCTGCCGGTCCTCCAC	D1	KPTN (speckle)	chr4	57008832	-	NA	NA	NA	NA	Tx	41	NA	NA	NA	NA	NA	NA	NA	NA	NA	NA	NA	NA	NA	NA	NA	NA	NA	0	0	0	0	0	0	0	0	0	0	0	0
GGGCTGCCGTACACGCTT	D1	KPTN (speckle)	chr13	24885788	+	NA	NA	NA	NA	TxWk	38	NA	NA	NA	NA	NA	NA	NA	NA	NA	NA	NA	NA	NA	NA	NA	NA	NA	0	32	0	0	0	0	0	0	0	0	0	0
GGGCTGCCTGCGCATCGA	D1	KPTN (speckle)	chr2	131470422	+	NA	NA	NA	NA	Quies	46	NA	NA	NA	NA	NA	NA	NA	NA	NA	NA	NA	NA	NA	NA	NA	NA	NA	0	0	0	0	0	0	0	0	0	0	0	0
GGGCTGCCTTCAGGTTCA	D1	KPTN (speckle)	chr10	21525119	+	NA	NA	NA	NA	TssA	42	NA	NA	NA	NA	NA	NA	NA	64.2651552502149	0.261273677463427	0.512591964017043	0.610254061757537	0.829703295412111	34.0195519166004	-5.43949820939816	1.96215112606945	0.00556768227978972	0.0256986612680794	0	104	0	92	0	51	16	108	0	77	10	17
GGGCTGCGCAAATATGCC	D1	KPTN (speckle)	chr3	63994549	+	NM_001377405.1	NM_001377405.1.11	11	NM_001377405.1	Tx	45	130683	0.936151465658042	NA	NA	NA	NA	NA	NA	NA	NA	NA	NA	NA	NA	NA	NA	NA	22	37	1	15	0	0	40	0	7	15	7	20
GGGCTGCGGTGCACGCTG	D1	KPTN (speckle)	chr12	8688316	+	NA	NA	NA	NA	EnhWk	42	NA	NA	NA	NA	NA	NA	NA	NA	NA	NA	NA	NA	NA	NA	NA	NA	NA	16	58	3	15	3	11	0	19	0	8	8	2
GGGCTGCGTCGGCTTGGT	D1	KPTN (speckle)	chr8	135523554	+	NM_006558.3	NM_006558.3.2	2	NM_006558.3	Quies	35	66099	0.347605900449633	NA	NA	NA	NA	NA	NA	NA	NA	NA	NA	NA	NA	NA	NA	NA	0	0	0	0	0	0	0	0	0	0	0	0
GGGCTGCTGGAGTAAGTC	D1	KPTN (speckle)	chr8	123517055	-	NM_058229.4	NM_058229.4.5	5	NM_058229.4	EnhWk	44	24151	0.557528048386352	NA	NA	NA	NA	NA	NA	NA	NA	NA	NA	NA	NA	NA	NA	NA	0	0	0	0	0	0	0	0	0	0	0	0
GGGCTGCTTGTGGCTTAC	D1	KPTN (speckle)	chr16	29679922	-	NA	NA	NA	NA	TssA	51	NA	NA	NA	NA	NA	NA	NA	NA	NA	NA	NA	NA	NA	NA	NA	NA	NA	35	24	9	18	0	6	1	0	22	21	0	0
GGGCTGCTTGTGTCACTT	D1	KPTN (speckle)	chr7	110984779	+	NA	NA	NA	NA	Quies	34	NA	NA	NA	NA	NA	NA	NA	NA	NA	NA	NA	NA	NA	NA	NA	NA	NA	0	0	0	0	0	0	0	0	0	0	0	0
GGGCTGGCCGGATAAAGT	D1	KPTN (speckle)	chr9	93312306	-	NA	NA	NA	NA	ReprPCWk	45	NA	NA	NA	NA	NA	NA	NA	NA	NA	NA	NA	NA	NA	NA	NA	NA	NA	0	0	0	0	0	0	0	0	0	0	0	0
GGGCTGGCGTTTGTCGCC	D1	KPTN (speckle)	chr22	38126934	-	NM_003560.4	NM_003560.4.8	8	NM_003560.4	EnhA1	56	54896	0.780482256596906	NA	NA	NA	NA	NA	NA	NA	NA	NA	NA	NA	NA	NA	NA	NA	35	19	6	0	3	0	1	0	40	10	7	0
GGGCTGGCTTAGGTACGC	D1	KPTN (speckle)	chr5	43075974	+	NA	NA	NA	NA	EnhA1	47	NA	NA	19.5243873187617	1.05042667562987	1.99507550281733	0.598534089451004	0.685982716008326	NA	NA	NA	NA	NA	NA	NA	NA	NA	NA	73	26	0	22	5	0	30	0	69	0	0	0
GGGCTGGGAGTCCACACC	D1	KPTN (speckle)	chr1	86793269	+	NA	NA	NA	NA	EnhA1	38	NA	NA	NA	NA	NA	NA	NA	NA	NA	NA	NA	NA	NA	NA	NA	NA	NA	0	0	0	0	0	0	0	0	0	0	0	0
GGGCTGGGGCACGGTAAC	D1	KPTN (speckle)	chr18	23584874	-	NM_000271.5	NM_000271.5.24	24	NM_000271.5	TxWk	46	1632	0.0296377008989376	104.799108269166	-0.673137680455379	0.461729200403921	0.14487845035801	0.216449493914771	63.0715032506742	1.22072426720176	0.575214499186368	0.0338203545324093	0.171695492225497	84.5255530717739	-2.04111072512033	0.82969847706892	0.013891253520522	0.0525861508166461	142	149	64	74	44	73	551	40	132	24	44	35
GGGCTGGGGGCGGCGATC	D1	KPTN (speckle)	chr6	152061115	-	NA	NA	NA	NA	Quies	38	NA	NA	NA	NA	NA	NA	NA	NA	NA	NA	NA	NA	NA	NA	NA	NA	NA	0	0	0	0	0	0	0	0	0	0	0	0
GGGCTGGGTCGAATTTTG	D1	KPTN (speckle)	chr4	122199775	-	NA	NA	NA	NA	Quies	32	NA	NA	NA	NA	NA	NA	NA	NA	NA	NA	NA	NA	NA	NA	NA	NA	NA	0	33	0	0	0	0	0	0	0	0	0	0
GGGCTGGGTTTGGAGATT	D1	KPTN (speckle)	chr17	30143689	-	NA	NA	NA	NA	TxWk	39	NA	NA	NA	NA	NA	NA	NA	NA	NA	NA	NA	NA	NA	NA	NA	NA	NA	0	0	0	0	0	0	0	0	0	0	0	0
GGGCTGGTAGGGGATGCC	D1	KPTN (speckle)	chr17	72730318	+	NA	NA	NA	NA	Quies	46	NA	NA	NA	NA	NA	NA	NA	NA	NA	NA	NA	NA	NA	NA	NA	NA	NA	0	0	0	0	0	0	0	0	0	0	0	0
GGGCTGGTATGTCCATTG	D1	KPTN (speckle)	chr14	53029727	+	NA	NA	NA	NA	Quies	39	NA	NA	NA	NA	NA	NA	NA	NA	NA	NA	NA	NA	NA	NA	NA	NA	NA	0	0	0	0	0	0	0	0	0	0	0	0
GGGCTGGTTAGCGCATAA	D1	KPTN (speckle)	chr6	27205791	+	NA	NA	NA	NA	TssFlnkU	44	NA	NA	NA	NA	NA	NA	NA	NA	NA	NA	NA	NA	NA	NA	NA	NA	NA	0	54	11	7	8	33	0	0	0	0	0	5
GGGCTGTAAATTCTAACA	D1	KPTN (speckle)	chr17	43719914	-	NA	NA	NA	NA	ReprPCWk	47	522	0.245994344957587	NA	NA	NA	NA	NA	NA	NA	NA	NA	NA	NA	NA	NA	NA	NA	0	0	0	0	0	0	0	0	0	0	0	0
GGGCTGTACTATGTCATT	D1	KPTN (speckle)	chr14	97403633	+	NA	NA	NA	NA	Quies	43	NA	NA	NA	NA	NA	NA	NA	NA	NA	NA	NA	NA	NA	NA	NA	NA	NA	0	0	0	0	0	0	0	0	0	0	0	0
GGGCTGTGACAAGGTTGC	D1	KPTN (speckle)	chr1	246569777	+	NM_152609.3	NM_152609.3.1	1	NM_152609.3	TssA	42	3322	0.0325239866849422	45.7643402305236	-2.04120570771849	0.616044855108379	0.000921676234672067	0.00272518641906476	54.0817143263103	-1.31363764108665	0.589678172829988	0.0258992171533009	0.144322759856866	50.9623295032569	-0.907789643137351	0.870375634036803	0.296954754431811	0.48711371404363	54	59	17	41	4	17	263	201	84	87	28	18
GGGCTGTGCTCCCAGACA	D1	KPTN (speckle)	chr5	88249675	+	NA	NA	NA	NA	TxWk	36	NA	NA	NA	NA	NA	NA	NA	NA	NA	NA	NA	NA	NA	NA	NA	NA	NA	0	0	0	0	0	0	0	0	0	0	0	0
GGGCTGTGGCATGATTAA	D1	KPTN (speckle)	chr19	13163933	+	NA	NA	NA	NA	TssFlnkU	53	NA	NA	NA	NA	NA	NA	NA	NA	NA	NA	NA	NA	NA	NA	NA	NA	NA	0	0	0	0	0	0	0	0	0	0	0	0
GGGCTGTGGGATGACGAT	D1	KPTN (speckle)	chr9	373710	-	NA	NA	NA	NA	TxWk	42	NA	NA	NA	NA	NA	NA	NA	NA	NA	NA	NA	NA	NA	NA	NA	NA	NA	0	0	0	0	0	0	0	0	0	0	0	0
GGGCTGTGTGGGTCCTGC	D1	KPTN (speckle)	chr13	30613559	-	NA	NA	NA	NA	Quies	41	NA	NA	NA	NA	NA	NA	NA	NA	NA	NA	NA	NA	NA	NA	NA	NA	NA	22	0	0	0	0	23	1	50	0	25	0	0
GGGCTGTTATCGTCTTCG	D1	KPTN (speckle)	chr20	55843782	-	NA	NA	NA	NA	Quies	34	NA	NA	NA	NA	NA	NA	NA	NA	NA	NA	NA	NA	NA	NA	NA	NA	NA	0	0	0	0	0	0	0	0	0	0	0	0
GGGCTGTTGTCGCCATCG	D1	KPTN (speckle)	chr7	106776841	-	NA	NA	NA	NA	EnhA2	40	NA	NA	NA	NA	NA	NA	NA	27.9997169519618	2.76936145530949	1.42635574834581	0.0521898635355523	0.22422269508416	NA	NA	NA	NA	NA	0	91	0	13	0	59	0	0	0	14	0	7
GGGCTTAACTTTAGGCAA	D1	KPTN (speckle)	chr1	73639336	+	NA	NA	NA	NA	Quies	34	4120	0.0515012875321883	NA	NA	NA	NA	NA	NA	NA	NA	NA	NA	NA	NA	NA	NA	NA	0	0	0	0	0	0	0	0	0	0	0	0
GGGCTTAAGTGCGTTTCT	D1	KPTN (speckle)	chr7	152236915	-	NM_170606.3	NM_170606.3.44	44	NM_170606.3	TxWk	37	199088	0.661248376671903	NA	NA	NA	NA	NA	NA	NA	NA	NA	NA	NA	NA	NA	NA	NA	0	0	0	0	0	0	0	0	0	0	0	0
GGGCTTACGGCTGCATCG	D1	KPTN (speckle)	chr5	28833364	+	NA	NA	NA	NA	TxWk	35	24033	0.0589356129715732	34.658281452523	1.46439976089973	0.770040479292495	0.057208044839953	0.0982234621551173	19.9574018489194	-1.98535984782725	1.40636495100084	0.158039476575726	0.427497509754771	26.8333618005739	2.7535213018358	1.48784198114265	0.0642154187625774	0.167430972144897	255	96	19	1	11	2	84	77	7	23	10	5
GGGCTTACGGGCTGTTTC	D1	KPTN (speckle)	chr5	42734562	-	NA	NA	NA	NA	TssFlnk	38	NA	NA	NA	NA	NA	NA	NA	NA	NA	NA	NA	NA	NA	NA	NA	NA	NA	0	0	0	0	0	0	0	0	0	0	0	0
GGGCTTAGGAACGTCGAG	D1	KPTN (speckle)	chr11	86187306	-	NA	NA	NA	NA	TxWk	42	NA	NA	NA	NA	NA	NA	NA	NA	NA	NA	NA	NA	NA	NA	NA	NA	NA	19	22	0	0	0	0	0	0	0	0	0	0
GGGCTTATACCCTAACGG	D1	KPTN (speckle)	chr10	28494670	-	NA	NA	NA	NA	EnhWk	43	1143	0.0181991879627418	NA	NA	NA	NA	NA	NA	NA	NA	NA	NA	NA	NA	NA	NA	NA	0	0	0	0	0	0	0	0	0	0	0	0
GGGCTTATCGGGGGATGA	D1	KPTN (speckle)	chr12	121257826	-	NM_001270485.2	NM_001270485.2.10	10	NM_001270485.2	TxWk	48	38883	0.658832898437765	NA	NA	NA	NA	NA	NA	NA	NA	NA	NA	NA	NA	NA	NA	NA	0	0	4	0	0	0	0	0	0	0	0	0
GGGCTTATTGCAACCGCA	D1	KPTN (speckle)	chr10	74464562	+	NM_006721.4	NM_006721.4.6	6	NM_006721.4	Quies	34	313342	0.561474367014891	NA	NA	NA	NA	NA	NA	NA	NA	NA	NA	NA	NA	NA	NA	NA	0	0	0	0	0	0	0	0	0	0	0	0
GGGCTTATTTCCCGAATC	D1	KPTN (speckle)	chr2	27434176	+	NM_013392.4	NM_013392.4.4	4	NM_013392.4	Tx	45	5546	0.406926406926407	79.4454597203985	3.22466164600543	0.604064729863951	9.38367729248152e-08	5.746683997695e-07	89.4645300299639	0.328016007169427	0.428344304730329	0.443809292801835	0.720899489534605	81.7503624260364	2.76345204973973	0.804781208594721	0.000595198626733584	0.00405119645001666	389	277	78	129	75	32	40	225	31	81	4	17
GGGCTTCAATGCGTCCGT	D1	KPTN (speckle)	chr6	106830879	+	NA	NA	NA	NA	EnhWk	40	NA	NA	NA	NA	NA	NA	NA	NA	NA	NA	NA	NA	NA	NA	NA	NA	NA	0	44	0	0	0	3	0	18	0	12	0	5
GGGCTTCAGGCCCTACTC	D1	KPTN (speckle)	chr4	9912476	+	NA	NA	NA	NA	ReprPCWk	45	NA	NA	NA	NA	NA	NA	NA	53.9931192109375	-1.68194183313903	0.776920422806092	0.0303966446848131	0.15993019170402	33.1078447999092	-1.64169368562596	1.88950735529998	0.384930564630608	0.576960752557699	1	76	2	4	3	44	0	140	30	72	16	33
GGGCTTCGCATAATCGAC	D1	KPTN (speckle)	chr3	150591235	-	NA	NA	NA	NA	TxWk	39	NA	NA	61.6366309696965	-0.0389797638289375	0.563473965411835	0.944848271021861	0.962454752468429	33.1598713242882	-0.0908180434521138	1.02669767604695	0.929513887329802	0.972730772628186	47.66471696046	-0.454965096721978	1.14387671417754	0.690822124576091	0.825463964503277	265	100	24	9	18	31	322	115	68	37	11	3
GGGCTTCGGAAGCAAACT	D1	KPTN (speckle)	chr2	111365645	+	NA	NA	NA	NA	TxWk	42	NA	NA	NA	NA	NA	NA	NA	122.227731922811	-0.445230098485251	0.359583867686974	0.215648763597639	0.504960351779605	61.0342495556184	-0.85171828457648	1.76595961106187	0.629594470515349	0.781765251932113	0	206	0	98	0	84	2	328	0	127	0	52
GGGCTTCGGTCATACCAG	D1	KPTN (speckle)	chr3	47634663	-	NM_003074.4	NM_003074.4.4	4	NM_003074.4	Tx	40	147230	0.748785759694851	NA	NA	NA	NA	NA	NA	NA	NA	NA	NA	NA	NA	NA	NA	NA	39	0	0	0	0	0	1	0	0	0	0	0
GGGCTTCGTATGACTATA	D1	KPTN (speckle)	chr5	10251681	-	NA	NA	NA	NA	TssA	45	NA	NA	NA	NA	NA	NA	NA	NA	NA	NA	NA	NA	NA	NA	NA	NA	NA	0	0	0	0	0	8	0	16	0	11	0	0
GGGCTTCGTGATGGTATG	D1	KPTN (speckle)	chr4	87205503	-	NM_020803.5	NM_020803.5.9	9	NM_020803.5	TxWk	40	15115	0.249768656223148	50.9732873300229	-1.8285722690357	0.834240162736791	0.0283866193236268	0.0541391371800513	20.9846726845234	-2.5993910037045	1.41132088552977	0.0655023160733028	0.257018199124746	36.7589102651788	0.502451239601143	1.59014628141058	0.752019207767146	0.86398467781292	17	48	41	0	9	6	305	76	67	12	30	18
GGGCTTCTGGTCGTGAAC	D1	KPTN (speckle)	chr1	149204496	-	NA	NA	NA	NA	NA	39	36345	0.839647923116019	146.967305159439	1.03002769212422	0.331620898959809	0.00189611228922587	0.00516357259528457	63.2347633577192	0.389787563095711	0.784883427072518	0.619458165027907	0.834657010694549	103.594727915538	0.264261930808456	0.884056627820816	0.76500132515415	0.871572975106225	937	121	72	36	54	91	508	175	49	57	38	6
GGGCTTCTTTGACAGTCT	D1	KPTN (speckle)	chr1	104729872	-	NA	NA	NA	NA	Quies	34	NA	NA	NA	NA	NA	NA	NA	NA	NA	NA	NA	NA	NA	NA	NA	NA	NA	0	0	0	0	0	0	0	0	0	0	0	0
GGGCTTGACAACGAGCTT	D1	KPTN (speckle)	chr17	38894548	+	NM_006148.4	NM_006148.4.3	3	NM_006148.4	EnhG1	55	24491	0.473594647380736	64.5399355489944	1.14610422830573	0.52347387521793	0.0285663194855371	0.0544375081503221	74.3639679249684	-1.28343660737797	0.62469408425146	0.0399269192212263	0.191126910088852	68.0463717126293	2.16425053881911	0.849919647800522	0.0108834833483527	0.0434472047320549	93	32	84	84	54	31	78	124	34	75	30	65
GGGCTTGACAACGGGCCG	D1	KPTN (speckle)	chr12	19455375	+	NM_153207.5	NM_153207.5.1	1	NM_153207.5	EnhWk	41	15884	0.191984142332237	NA	NA	NA	NA	NA	19.852139871747	2.57426518711915	1.67316375105075	0.123911404593843	0.371844665816695	NA	NA	NA	NA	NA	33	42	19	17	24	30	1	0	0	35	16	3
GGGCTTGCATTTACATCA	D1	KPTN (speckle)	chr22	42896673	-	NM_001184970.3	NM_001184970.3.9	9	NM_001184970.3	TxWk	51	118476	0.81495697393673	583.993957267753	-0.766663298773225	0.166434465846748	4.09704970316343e-06	1.9417895634768e-05	168.54498392377	0.627378248850755	0.305535992005643	0.0400367671720773	0.191458290417446	380.222790227947	-1.54035277441718	0.321139588784575	1.61445056940263e-06	2.30054103578024e-05	896	511	303	200	243	125	2278	249	772	191	378	37
GGGCTTGCCCAACTGATC	D1	KPTN (speckle)	chr10	36089950	-	NA	NA	NA	NA	Quies	39	NA	NA	NA	NA	NA	NA	NA	NA	NA	NA	NA	NA	NA	NA	NA	NA	NA	0	0	0	0	0	0	0	0	0	0	0	0
GGGCTTGCGAGACTACGC	D1	KPTN (speckle)	chr7	155299951	+	NM_005542.6	NM_005542.6.2	2	NM_005542.6	TssA	48	2074	0.167826509143874	NA	NA	NA	NA	NA	NA	NA	NA	NA	NA	NA	NA	NA	NA	NA	18	26	24	12	9	0	0	67	0	0	0	0
GGGCTTGCGTGACTCAAG	D1	KPTN (speckle)	chr17	54891526	+	NA	NA	NA	NA	Quies	40	NA	NA	45.2424214749895	2.76807029086705	1.08658585191571	0.0108499904166383	0.0237211237139185	41.4496132490388	-1.37991486037825	0.735824164805033	0.0607470154981156	0.24525683865489	42.5410141617705	3.16947884604865	1.34530382921148	0.0184750239133702	0.0655568178937675	279	91	28	12	29	15	47	101	43	66	0	24
GGGCTTGGCAGTTAGGCC	D1	KPTN (speckle)	chr2	152505761	+	NM_052905.4	NM_052905.4.1	1	NM_052905.4	EnhWk	40	170588	0.542146427969859	NA	NA	NA	NA	NA	NA	NA	NA	NA	NA	NA	NA	NA	NA	NA	0	0	0	0	0	0	0	0	0	0	0	0
GGGCTTGGGGTCGACCGC	D1	KPTN (speckle)	chr10	66295891	-	NM_013266.4	NM_013266.4.6	6	NM_013266.4	Het	35	1400304	0.785067666550988	NA	NA	NA	NA	NA	NA	NA	NA	NA	NA	NA	NA	NA	NA	NA	0	0	0	0	0	0	0	0	0	0	0	0
GGGCTTGGTCCAGAGCTG	D1	KPTN (speckle)	chr2	173164056	-	NA	NA	NA	NA	TxWk	38	NA	NA	NA	NA	NA	NA	NA	NA	NA	NA	NA	NA	NA	NA	NA	NA	NA	0	0	0	0	0	0	0	0	0	0	0	0
GGGCTTGTCAAATTGCTA	D1	KPTN (speckle)	chr12	112110269	+	NA	NA	NA	NA	EnhA2	47	NA	NA	NA	NA	NA	NA	NA	49.7662865307966	0.502736504827383	0.778873606266126	0.518625183471663	0.772020659295505	30.7045344761959	3.21993874586989	1.72510757888594	0.0619693820021364	0.16317904198974	16	134	30	66	10	26	18	101	0	14	0	27
GGGCTTGTGGTCGTAAGC	D1	KPTN (speckle)	chr12	19324939	-	NA	NA	NA	NA	TxWk	38	NA	NA	NA	NA	NA	NA	NA	NA	NA	NA	NA	NA	NA	NA	NA	NA	NA	0	0	0	0	0	0	0	0	0	0	0	0
GGGCTTTAACGGACTGCG	D1	KPTN (speckle)	chr12	27008902	+	NA	NA	NA	NA	TxWk	37	NA	NA	NA	NA	NA	NA	NA	NA	NA	NA	NA	NA	NA	NA	NA	NA	NA	0	0	0	0	0	0	0	0	0	0	0	0
GGGCTTTAAGTGTCGCGT	D1	KPTN (speckle)	chr1	145964968	+	NM_032305.3	NM_032305.3.1	1	NM_032305.3	TssA	49	279	0.0197047814111166	196.037636034517	-1.57557242435907	0.391696171478238	5.7599531025399e-05	0.000222162087168085	30.7603146345581	0.711408690966574	0.917681775255462	0.438207466963364	0.717886490542832	116.897915559752	-2.50090080855417	0.816916675989621	0.00220311686709494	0.0119645539713132	436	52	67	66	20	19	1195	39	269	16	113	12
GGGCTTTAGCTAATACCT	D1	KPTN (speckle)	chr7	77538983	+	NM_002835.4	NM_002835.4.1	1	NM_002835.4	TssA	49	1689	0.0164339576745317	493.806942966726	-1.04114347243886	0.212396544429206	9.49213162792119e-07	5.0206060006381e-06	296.405227242579	-0.541932157652327	0.277194291403993	0.0505756965996785	0.219882299658747	399.567028984342	-0.691654877599596	0.340148989105409	0.0420133372779804	0.122396828929635	555	437	207	298	231	156	1887	581	673	320	372	178
GGGCTTTATCAATTGGAA	D1	KPTN (speckle)	chr12	24699654	+	NA	NA	NA	NA	Quies	36	NA	NA	12.7409324985421	-4.4596120231015	1.91691042340484	0.0199941185209263	0.0401234611240573	NA	NA	NA	NA	NA	NA	NA	NA	NA	NA	26	31	0	12	0	6	61	28	24	23	12	9
GGGCTTTCAAGCCAAGGG	D1	KPTN (speckle)	chr10	25275919	+	NM_020752.3	NM_020752.3.2	2	NM_020752.3	Quies	35	100919	0.236217578862858	NA	NA	NA	NA	NA	NA	NA	NA	NA	NA	NA	NA	NA	NA	NA	0	0	0	0	0	0	0	0	0	0	0	0
GGGCTTTCACCACCGTTC	D1	KPTN (speckle)	chr4	147711443	-	NA	NA	NA	NA	ReprPCWk	42	NA	NA	39.0301455095817	-4.96151234924771	1.10675791125796	7.36269240131944e-06	3.35094041530808e-05	NA	NA	NA	NA	NA	25.1020885435553	-5.33553472458008	2.40626459953044	0.0265990725327069	0.0869018684209873	26	17	0	2	0	9	513	0	19	0	23	11
GGGCTTTCAGGAATCGAC	D1	KPTN (speckle)	chr8	143259253	-	NA	NA	NA	NA	TxWk	56	NA	NA	NA	NA	NA	NA	NA	NA	NA	NA	NA	NA	NA	NA	NA	NA	NA	0	0	0	0	0	0	0	0	0	0	0	0
GGGCTTTCCAAGCGGCGT	D1	KPTN (speckle)	chr1	114236560	+	NA	NA	NA	NA	ReprPCWk	43	NA	NA	NA	NA	NA	NA	NA	NA	NA	NA	NA	NA	NA	NA	NA	NA	NA	16	50	10	0	11	0	0	27	13	15	0	0
GGGCTTTCCGCACTCGTT	D1	KPTN (speckle)	chr3	57008887	-	NA	NA	NA	NA	EnhWk	48	NA	NA	48.2285652513836	-2.97684714964366	0.715226544580399	3.15328886415015e-05	0.000127930264806029	80.0280940555614	0.324756648865935	0.720963733658312	0.652387464018952	0.852037407286113	65.0794629066928	-3.51003848673116	1.03302174582018	0.000679211215105336	0.00451133129702993	13	177	11	48	4	73	125	25	66	141	81	41
GGGCTTTCGATAGACATA	D1	KPTN (speckle)	chr7	106573497	+	NA	NA	NA	NA	EnhWk	43	NA	NA	NA	NA	NA	NA	NA	NA	NA	NA	NA	NA	NA	NA	NA	NA	NA	7	35	0	18	0	16	0	30	0	0	0	1
GGGCTTTGTCCTATCTGC	D1	KPTN (speckle)	chr5	78289495	+	NA	NA	NA	NA	Quies	37	NA	NA	NA	NA	NA	NA	NA	NA	NA	NA	NA	NA	NA	NA	NA	NA	NA	0	0	0	0	0	0	0	0	0	0	0	0
GGGCTTTTCCACCGATAC	D1	KPTN (speckle)	chr16	75141113	+	NA	NA	NA	NA	Quies	45	21555	0.87472607742878	NA	NA	NA	NA	NA	NA	NA	NA	NA	NA	NA	NA	NA	NA	NA	0	0	0	0	0	0	0	0	0	0	0	0
GGGCTTTTCTCAACAAGG	D1	KPTN (speckle)	chr3	170680849	+	NA	NA	NA	NA	EnhA1	44	232210	0.563132648161531	15.7332860614457	1.66585254901088	2.12494514370406	0.433068951412508	0.532197608318691	NA	NA	NA	NA	NA	13.0133566888703	4.2516464768395	4.08909317850393	0.298454718170277	0.488922659088189	68	26	20	23	0	0	115	0	0	0	0	11
GGGGAAACAAAGAAGGAC	D1	KPTN (speckle)	chr6	44202005	+	NA	NA	NA	NA	EnhA1	47	NA	NA	NA	NA	NA	NA	NA	NA	NA	NA	NA	NA	NA	NA	NA	NA	NA	0	0	0	0	0	0	0	0	0	0	0	0
GGGGAAACCCAAGTCGGC	D1	KPTN (speckle)	chr6	7762416	+	NM_001718.6	NM_001718.6.1	1	NM_001718.6	ReprPC	43	36318	0.233361177150935	NA	NA	NA	NA	NA	NA	NA	NA	NA	NA	NA	NA	NA	NA	NA	0	0	0	0	0	0	0	0	0	0	0	0
GGGGAAACCGGTGTTACG	D1	KPTN (speckle)	chr5	103184781	-	NA	NA	NA	NA	TxWk	32	NA	NA	NA	NA	NA	NA	NA	NA	NA	NA	NA	NA	NA	NA	NA	NA	NA	0	0	0	0	0	0	0	41	0	0	0	0
GGGGAAACCTCTAATCGT	D1	KPTN (speckle)	chr11	116039229	+	NA	NA	NA	NA	Quies	43	NA	NA	NA	NA	NA	NA	NA	NA	NA	NA	NA	NA	NA	NA	NA	NA	NA	0	0	0	0	0	0	0	0	0	0	0	0
GGGGAAAGATAATACGCC	D1	KPTN (speckle)	chr1	233707902	+	NA	NA	NA	NA	EnhA1	38	NA	NA	NA	NA	NA	NA	NA	NA	NA	NA	NA	NA	NA	NA	NA	NA	NA	0	0	0	0	0	0	0	0	0	0	0	0
GGGGAAAGTGAGTGGTGG	D1	KPTN (speckle)	chr16	46398284	+	NA	NA	NA	NA	Quies	36	NA	NA	NA	NA	NA	NA	NA	NA	NA	NA	NA	NA	NA	NA	NA	NA	NA	0	0	0	0	0	0	0	0	0	0	0	0
GGGGAAATAACGAGTGCC	D1	KPTN (speckle)	chr5	168815906	+	NA	NA	NA	NA	ReprPCWk	44	NA	NA	NA	NA	NA	NA	NA	NA	NA	NA	NA	NA	NA	NA	NA	NA	NA	0	0	0	0	0	0	0	0	0	0	0	0
GGGGAAATATGGAGGGCA	D1	KPTN (speckle)	chr12	107685464	+	NA	NA	NA	NA	TssA	46	NA	NA	NA	NA	NA	NA	NA	NA	NA	NA	NA	NA	NA	NA	NA	NA	NA	0	0	0	0	0	0	0	0	0	0	0	0
GGGGAAATCGCCCTCTCA	D1	KPTN (speckle)	chrX	119585955	-	NA	NA	NA	NA	TxWk	38	NA	NA	NA	NA	NA	NA	NA	NA	NA	NA	NA	NA	NA	NA	NA	NA	NA	0	0	0	0	0	0	0	0	0	0	0	0
GGGGAACAACAGGCATTC	D1	KPTN (speckle)	chr6	32760975	-	NM_001300790.2	NM_001300790.2.4	4	NM_001300790.2	ReprPCWk	46	2557	0.343913920645595	NA	NA	NA	NA	NA	NA	NA	NA	NA	NA	NA	NA	NA	NA	NA	0	0	0	0	0	0	0	0	0	0	0	0
GGGGAACAGCCGGGGTGC	D1	KPTN (speckle)	chr16	21297492	+	NA	NA	NA	NA	Quies	42	NA	NA	NA	NA	NA	NA	NA	NA	NA	NA	NA	NA	NA	NA	NA	NA	NA	0	0	0	0	0	0	0	0	0	0	0	0
GGGGAACAGCGAAACACC	D1	KPTN (speckle)	chr4	90305817	-	NA	NA	NA	NA	Quies	35	NA	NA	51.0344008169378	-1.60413037666127	0.549445281258244	0.00350542466704823	0.0088357001029798	17.8828523691149	-0.951855528616058	1.90537994702204	0.617383479219863	0.833625111516375	35.3422067247801	-1.10552465824745	1.67444237597708	0.509103343079508	0.685003587415532	59	31	14	16	14	1	229	121	51	0	58	5
GGGGAACCACTACATCCC	D1	KPTN (speckle)	chr1	170673536	+	NM_022716.4	NM_022716.4.1	1	NM_022716.4	Quies	39	9406	0.124928610325271	NA	NA	NA	NA	NA	NA	NA	NA	NA	NA	NA	NA	NA	NA	NA	0	0	0	0	0	0	0	0	0	0	0	0
GGGGAACCTGCCCGGGGC	D1	KPTN (speckle)	chr1	230357797	+	NA	NA	NA	NA	ReprPC	49	NA	NA	NA	NA	NA	NA	NA	NA	NA	NA	NA	NA	NA	NA	NA	NA	NA	0	0	0	0	0	0	0	0	0	0	0	0
GGGGAACCTGTCCCACCG	D1	KPTN (speckle)	chr2	178278685	+	NM_032523.4	NM_032523.4.1	1	NM_032523.4	EnhWk	38	84174	0.403940839419911	138.193901677234	-2.06929761960071	0.34711135900372	2.49962655881682e-09	1.85355975764146e-08	97.744718695141	1.30320892941637	0.557986968875254	0.0195144766829576	0.120524707773598	120.437962655358	-3.38243888035422	0.765644492721586	9.97258965239477e-06	0.000117949679188843	114	293	42	162	24	64	624	250	203	57	144	6
GGGGAACCTTTGAGGGCG	D1	KPTN (speckle)	chr6	161434017	+	NA	NA	NA	NA	ReprPCWk	42	NA	NA	NA	NA	NA	NA	NA	NA	NA	NA	NA	NA	NA	NA	NA	NA	NA	0	0	0	0	0	0	0	0	0	0	0	0
GGGGAACGGGAAGGCACC	D1	KPTN (speckle)	chr13	108768809	+	NM_001198950.3	NM_001198950.3.4	4	NM_001198950.3	EnhA2	37	139199	0.240664251938554	16.4877843401493	-0.420005946896431	1.4750137760606	0.775837876240265	0.835658765433958	164.456614889289	0.443863556692308	0.359877617622974	0.217436405859204	0.506685092502523	90.2396442075266	-1.68585747669721	1.28695769115731	0.190210845165518	0.362247451429102	33	244	0	156	10	227	173	248	0	112	6	63
GGGGAACTGTGACCATTA	D1	KPTN (speckle)	chr7	123738926	-	NM_003941.4	NM_003941.4.10	10	NM_003941.4	TxWk	34	10077	0.150266175571495	NA	NA	NA	NA	NA	NA	NA	NA	NA	NA	NA	NA	NA	NA	NA	42	0	0	14	0	0	55	0	4	0	6	0
GGGGAACTTACAAGCCTT	D1	KPTN (speckle)	chr8	105404233	-	NA	NA	NA	NA	EnhA1	35	NA	NA	NA	NA	NA	NA	NA	25.9397934561073	-2.12802518217866	1.28741753203937	0.0983428782020245	0.326507222838674	13.5570726911511	3.64864124947206	2.91376227234272	0.210493478822687	0.388374078662615	15	44	0	15	0	0	1	176	0	15	0	6
GGGGAAGACCGCGTGAAC	D1	KPTN (speckle)	chr11	118916904	+	NA	NA	NA	NA	EnhWk	57	NA	NA	NA	NA	NA	NA	NA	NA	NA	NA	NA	NA	NA	NA	NA	NA	NA	0	1	0	0	0	0	0	39	0	0	0	0
GGGGAAGCAATCTACCCT	D1	KPTN (speckle)	chr17	55663701	+	NA	NA	NA	NA	EnhWk	42	NA	NA	NA	NA	NA	NA	NA	NA	NA	NA	NA	NA	NA	NA	NA	NA	NA	0	0	0	0	0	0	72	0	0	0	0	0
GGGGAAGCACGAAGCACG	D1	KPTN (speckle)	chr19	13051810	+	NM_001365902.3	NM_001365902.3.2	2	NM_001365902.3	EnhWk	54	56336	0.545246898046883	NA	NA	NA	NA	NA	NA	NA	NA	NA	NA	NA	NA	NA	NA	NA	0	0	0	13	0	0	0	0	0	1	0	0
GGGGAAGCGATTGCCAAC	D1	KPTN (speckle)	chr1	111141400	+	NM_006090.5	NM_006090.5.1	1	NM_006090.5	TssFlnk	42	1178	0.0262466022013279	NA	NA	NA	NA	NA	NA	NA	NA	NA	NA	NA	NA	NA	NA	NA	22	21	0	0	0	0	0	0	0	0	6	0
GGGGAAGCTCCTATAATG	D1	KPTN (speckle)	chr2	61943383	+	NM_152516.4	NM_152516.4.1	1	NM_152516.4	Quies	41	37710	0.163682531414806	NA	NA	NA	NA	NA	23.5215349507739	5.59040244706018	2.11273223800243	0.00814369453387324	0.067575459642696	NA	NA	NA	NA	NA	38	37	19	3	0	60	0	0	10	39	18	0
GGGGAAGGCACCATTAAA	D1	KPTN (speckle)	chr16	84942865	-	NA	NA	NA	NA	ReprPC	51	NA	NA	NA	NA	NA	NA	NA	NA	NA	NA	NA	NA	NA	NA	NA	NA	NA	0	0	0	0	0	0	0	0	0	0	0	0
GGGGAAGGCCGGAGGTCA	D1	KPTN (speckle)	chr16	106007	-	NM_001077350.3	NM_001077350.3.7	7	NM_001077350.3	EnhG1	50	32666	0.613008557273683	NA	NA	NA	NA	NA	NA	NA	NA	NA	NA	NA	NA	NA	NA	NA	0	0	0	0	0	0	0	0	0	0	0	0
GGGGAAGTGTAGCGCGAC	D1	KPTN (speckle)	chr3	183691781	-	NA	NA	NA	NA	Quies	47	NA	NA	NA	NA	NA	NA	NA	NA	NA	NA	NA	NA	NA	NA	NA	NA	NA	0	0	0	0	0	4	0	0	0	0	0	0
GGGGAATAAACGCGCCTA	D1	KPTN (speckle)	chrX	130904105	-	NA	NA	NA	NA	Quies	41	NA	NA	NA	NA	NA	NA	NA	21.8288090032438	-1.51561896131849	1.17048250780592	0.195366176693484	0.478287899434723	NA	NA	NA	NA	NA	19	39	0	17	0	2	0	88	0	21	0	11
GGGGAATATATTGGACAC	D1	KPTN (speckle)	chr2	63004783	+	NM_001142616.3	NM_001142616.3.19	19	NM_001142616.3	Quies	33	299071	0.877620130584697	37.03372318028	5.79967513058311	1.48126283280933	9.02699475601718e-05	0.000334514861081819	24.0738681417758	-1.74357931163017	1.37095843411352	0.203445647119196	0.488476833419356	29.4275885876604	6.06644514105135	2.00966594005337	0.00253917413693043	0.0134273053175751	187	45	21	29	46	0	1	91	23	26	0	9
GGGGAATGAGAATCGACC	D1	KPTN (speckle)	chr15	27136089	+	NM_033223.5	NM_033223.5.3	3	NM_033223.5	TxWk	39	164909	0.288906524831641	NA	NA	NA	NA	NA	NA	NA	NA	NA	NA	NA	NA	NA	NA	NA	49	0	7	0	3	0	53	111	0	0	4	0
GGGGAATGAGTATACGCG	D1	KPTN (speckle)	chr14	89837180	-	NM_145231.4	NM_145231.4.1	1	NM_145231.4	Quies	42	117550	0.734402918868938	NA	NA	NA	NA	NA	NA	NA	NA	NA	NA	NA	NA	NA	NA	NA	0	0	0	0	0	0	0	0	0	0	0	0
GGGGAATGCACGTTTGCA	D1	KPTN (speckle)	chr6	31547634	-	NA	NA	NA	NA	TssA	47	NA	NA	49.0850475942013	-0.610099426630484	0.634765265657627	0.336480877551689	0.433651968115188	72.1064013556355	1.15775526731686	0.600045351579562	0.053675483868676	0.228058672282489	60.7419547246105	-1.86916103213255	0.987803471063269	0.0584590391430922	0.156409184407201	120	284	33	48	10	72	179	224	53	24	35	7
GGGGAATGCGGACCGAAG	D1	KPTN (speckle)	chr9	111636436	+	NM_001015882.3	NM_001015882.3.1	1	NM_001015882.3	TxWk	45	5103	0.221753867547367	NA	NA	NA	NA	NA	NA	NA	NA	NA	NA	NA	NA	NA	NA	NA	17	68	13	9	15	12	55	24	8	5	0	0
GGGGAATGTCGTCTAATG	D1	KPTN (speckle)	chr15	66610851	-	NA	NA	NA	NA	Tx	47	NA	NA	NA	NA	NA	NA	NA	NA	NA	NA	NA	NA	NA	NA	NA	NA	NA	0	0	0	0	0	0	0	0	0	0	0	0
GGGGAATGTGTTGTGCCT	D1	KPTN (speckle)	chr12	46365792	+	NA	NA	NA	NA	Tx	35	NA	NA	NA	NA	NA	NA	NA	NA	NA	NA	NA	NA	NA	NA	NA	NA	NA	0	0	0	0	0	0	0	0	0	0	0	0
GGGGAATTAGACTGATGA	D1	KPTN (speckle)	chr2	196361891	-	NM_001348768.2	NM_001348768.2.27	27	NM_001348768.2	EnhWk	40	231663	0.579907029836063	NA	NA	NA	NA	NA	NA	NA	NA	NA	NA	NA	NA	NA	NA	NA	0	0	0	0	0	0	0	0	0	0	0	0
GGGGAATTGCGTCATTCC	D1	KPTN (speckle)	chr1	121369601	+	NM_001329984.2	NM_001329984.2.5	5	NM_001329984.2	TxWk	42	184627	0.888056758056758	NA	NA	NA	NA	NA	NA	NA	NA	NA	NA	NA	NA	NA	NA	NA	0	0	0	0	0	0	0	0	0	0	0	0
GGGGAATTTACCCCTGGC	D1	KPTN (speckle)	chr2	32946042	+	NA	NA	NA	NA	Quies	49	18957	0.994387326898867	NA	NA	NA	NA	NA	NA	NA	NA	NA	NA	NA	NA	NA	NA	NA	0	0	0	0	0	0	0	0	0	0	0	0
GGGGACAACCTAGACCTC	D1	KPTN (speckle)	chr2	144443680	+	NA	NA	NA	NA	EnhWk	37	NA	NA	NA	NA	NA	NA	NA	NA	NA	NA	NA	NA	NA	NA	NA	NA	NA	0	35	0	0	0	0	0	0	23	0	0	0
GGGGACAATAGGCGGCCT	D1	KPTN (speckle)	chr6	37128750	-	NA	NA	NA	NA	EnhA1	48	NA	NA	NA	NA	NA	NA	NA	NA	NA	NA	NA	NA	NA	NA	NA	NA	NA	0	0	0	0	0	0	0	0	0	0	0	0
GGGGACAATGCGTCGAGA	D1	KPTN (speckle)	chr16	68142158	+	NM_173165.3	NM_173165.3.3	3	NM_173165.3	EnhA2	38	56789	0.394669539231357	NA	NA	NA	NA	NA	NA	NA	NA	NA	NA	NA	NA	NA	NA	NA	27	0	5	0	0	0	34	0	0	0	0	0
GGGGACACCGAGGATTTT	D1	KPTN (speckle)	chr9	135652258	-	NA	NA	NA	NA	ReprPCWk	44	NA	NA	NA	NA	NA	NA	NA	NA	NA	NA	NA	NA	NA	NA	NA	NA	NA	0	0	0	0	0	0	0	0	0	0	0	0
GGGGACACCGGCGGCACC	D1	KPTN (speckle)	chr1	161788710	-	NA	NA	NA	NA	TxWk	35	NA	NA	NA	NA	NA	NA	NA	NA	NA	NA	NA	NA	NA	NA	NA	NA	NA	0	10	0	0	0	0	0	0	0	0	0	0
GGGGACACTCGTCAGCTC	D1	KPTN (speckle)	chr10	80772821	-	NA	NA	NA	NA	EnhA2	37	NA	NA	34.7686818711419	-2.64754760523741	0.982970216327416	0.00707239864417356	0.0163102596865686	23.341733940061	-0.213174721028225	0.980752601237534	0.82792912378522	0.934376959487593	29.887870995241	-2.96490835738968	1.35603722487529	0.0287826576098694	0.0923626264055924	6	21	8	17	10	27	258	18	62	29	17	15
GGGGACAGCGCCATTGCT	D1	KPTN (speckle)	chr5	118732009	+	NA	NA	NA	NA	Quies	39	NA	NA	NA	NA	NA	NA	NA	NA	NA	NA	NA	NA	NA	NA	NA	NA	NA	0	0	0	0	0	0	0	0	0	0	0	0
GGGGACAGTCCCGCCTTC	D1	KPTN (speckle)	chr8	90948544	+	NM_022351.5	NM_022351.5.10	10	NM_022351.5	Quies	38	156770	0.93527583388518	NA	NA	NA	NA	NA	NA	NA	NA	NA	NA	NA	NA	NA	NA	NA	0	0	0	0	0	0	0	0	0	0	0	0
GGGGACAGTCCGAGCCCA	D1	KPTN (speckle)	chr2	145322912	+	NA	NA	NA	NA	Quies	35	NA	NA	NA	NA	NA	NA	NA	NA	NA	NA	NA	NA	NA	NA	NA	NA	NA	0	0	0	0	0	0	0	0	0	0	0	0
GGGGACATAAGTCGACTG	D1	KPTN (speckle)	chr7	39779639	-	NA	NA	NA	NA	Quies	44	NA	NA	NA	NA	NA	NA	NA	NA	NA	NA	NA	NA	NA	NA	NA	NA	NA	0	0	0	0	0	0	0	0	0	0	0	0
GGGGACATCCAATGCAAC	D1	KPTN (speckle)	chr5	112844122	-	NA	NA	NA	NA	Quies	38	NA	NA	NA	NA	NA	NA	NA	NA	NA	NA	NA	NA	NA	NA	NA	NA	NA	0	28	0	8	0	0	0	54	0	23	0	0
GGGGACATCCGCCTCCGA	D1	KPTN (speckle)	chr12	96040463	-	NA	NA	NA	NA	TxWk	43	NA	NA	NA	NA	NA	NA	NA	NA	NA	NA	NA	NA	NA	NA	NA	NA	NA	0	0	0	0	0	0	0	0	0	17	0	0
GGGGACATGGGACAGCCC	D1	KPTN (speckle)	chr3	130915946	+	NM_001378687.1	NM_001378687.1.2	2	NM_001378687.1	Quies	38	21863	0.200454766336289	NA	NA	NA	NA	NA	NA	NA	NA	NA	NA	NA	NA	NA	NA	NA	0	0	0	0	0	0	0	0	0	0	0	0
GGGGACATGGTGTGCGGC	D1	KPTN (speckle)	chr18	45670279	+	NM_007163.4	NM_007163.4.16	16	NM_007163.4	EnhA2	45	54804	0.803424567164617	NA	NA	NA	NA	NA	NA	NA	NA	NA	NA	NA	NA	NA	NA	NA	0	0	0	0	0	0	0	0	0	0	0	0
GGGGACCAAGCCTCGCTC	D1	KPTN (speckle)	chr1	52709013	-	NA	NA	NA	NA	Quies	45	NA	NA	NA	NA	NA	NA	NA	NA	NA	NA	NA	NA	NA	NA	NA	NA	NA	0	0	0	0	0	0	0	11	0	0	0	0
GGGGACCAAGTGCCGTAG	D1	KPTN (speckle)	chr1	28442037	+	NM_001048183.3	NM_001048183.3.2	2	NM_001048183.3	EnhA1	40	72298	0.553477511961722	14.4399008714249	3.17174297784662	1.77506815821713	0.0739651565724588	0.122434505658206	16.3618007865407	-0.851112772520159	1.72006255443853	0.620730707031136	0.835427003613505	15.2484855509805	2.98202311238077	2.5572357164274	0.243569188196817	0.428051801330243	100	42	10	16	2	0	84	64	0	32	0	0
GGGGACCACGTGTGACAG	D1	KPTN (speckle)	chr6	43635707	+	NA	NA	NA	NA	TssFlnkU	48	NA	NA	NA	NA	NA	NA	NA	NA	NA	NA	NA	NA	NA	NA	NA	NA	NA	0	0	0	0	0	0	0	0	0	0	0	0
GGGGACCAGGAGGGTAGC	D1	KPTN (speckle)	chr12	68843183	+	NM_002392.6	NA	NA	NA	TxWk	39	NA	NA	23.5752626809638	0.480206101976503	1.74554819855571	0.783236862143025	0.841945656432652	NA	NA	NA	NA	NA	14.9392352549383	4.92743238204914	3.10336032139754	0.112337631250445	0.250859556342624	141	23	16	0	0	0	164	29	0	0	4	5
GGGGACCAGTGTCTTAGT	D1	KPTN (speckle)	chr17	59233875	-	NA	NA	NA	NA	Quies	40	NA	NA	NA	NA	NA	NA	NA	NA	NA	NA	NA	NA	NA	NA	NA	NA	NA	0	0	0	0	0	0	0	0	0	0	0	0
GGGGACCCAACTACACCT	D1	KPTN (speckle)	chr8	71578703	-	NA	NA	NA	NA	Quies	36	NA	NA	NA	NA	NA	NA	NA	NA	NA	NA	NA	NA	NA	NA	NA	NA	NA	0	0	0	0	0	0	0	0	0	0	0	0
GGGGACCCAGTTACAGTA	D1	KPTN (speckle)	chr3	171798044	+	NA	NA	NA	NA	EnhA1	40	NA	NA	7.30039198318702	0.8325787327224	2.91860999895342	0.775440744280244	0.835397651541346	NA	NA	NA	NA	NA	NA	NA	NA	NA	NA	29	23	2	12	0	0	92	0	0	0	0	10
GGGGACCCCCACTACTAC	D1	KPTN (speckle)	chrX	103087799	-	NM_022052.2	NM_022052.2.19	19	NM_022052.2	Quies	38	5344	0.308295834775586	NA	NA	NA	NA	NA	NA	NA	NA	NA	NA	NA	NA	NA	NA	NA	13	0	0	0	0	0	0	0	0	18	0	0
GGGGACCCCGAGACAACG	D1	KPTN (speckle)	chr1	174163609	-	NA	NA	NA	NA	EnhWk	42	NA	NA	NA	NA	NA	NA	NA	NA	NA	NA	NA	NA	NA	NA	NA	NA	NA	0	0	0	0	0	0	0	0	0	0	0	0
GGGGACCCCGGAGTATCA	D1	KPTN (speckle)	chr11	67253014	-	NA	NA	NA	NA	Tx	48	8531	0.92637637094147	NA	NA	NA	NA	NA	NA	NA	NA	NA	NA	NA	NA	NA	NA	NA	0	0	0	0	0	0	0	0	0	0	0	0
GGGGACCCTCTCGTTCTC	D1	KPTN (speckle)	chr5	121957608	-	NA	NA	NA	NA	Quies	40	NA	NA	NA	NA	NA	NA	NA	NA	NA	NA	NA	NA	NA	NA	NA	NA	NA	0	0	0	0	0	0	0	0	0	0	0	0
GGGGACCCTCTCTCTTGT	D1	KPTN (speckle)	chr2	144659752	-	NA	NA	NA	NA	EnhA1	38	NA	NA	10.7949089003192	-2.85083193026766	2.26187755487904	0.207531245292782	0.291720190697746	NA	NA	NA	NA	NA	NA	NA	NA	NA	NA	16	0	0	0	0	0	101	25	27	0	0	0
GGGGACCCTTTGGCCGAC	D1	KPTN (speckle)	chr3	25463812	+	NM_000965.5	NM_000965.5.2	2	NM_000965.5	ReprPCWk	40	35550	0.209524370837508	NA	NA	NA	NA	NA	NA	NA	NA	NA	NA	NA	NA	NA	NA	NA	0	0	0	0	0	0	0	0	0	0	0	0
GGGGACCGGAGACCCGTG	D1	KPTN (speckle)	chr6	88612381	-	NM_003800.5	NA	NA	NA	Quies	37	NA	NA	NA	NA	NA	NA	NA	NA	NA	NA	NA	NA	NA	NA	NA	NA	NA	0	0	0	0	0	0	0	0	0	0	0	0
GGGGACCGGCGTTGGGCT	D1	KPTN (speckle)	chr2	241283170	+	NA	NA	NA	NA	TxWk	41	NA	NA	NA	NA	NA	NA	NA	NA	NA	NA	NA	NA	NA	NA	NA	NA	NA	0	0	0	0	0	0	0	0	0	0	0	0
GGGGACCGGCTAGGCCTG	D1	KPTN (speckle)	chr19	45305648	-	NA	NA	NA	NA	Quies	53	NA	NA	NA	NA	NA	NA	NA	NA	NA	NA	NA	NA	NA	NA	NA	NA	NA	0	0	0	0	0	0	0	0	0	0	0	0
GGGGACCTAACCTTGTAC	D1	KPTN (speckle)	chr9	5624546	-	NA	NA	NA	NA	TxWk	45	5202	0.0301966088314342	81.2819798024383	-0.750143536588888	0.486558142768244	0.123138093833103	0.18866547074778	80.994703005492	0.602310380337794	0.504225652359917	0.232272486802261	0.524454673180233	81.1807799882486	-1.46872766458076	0.783935492009547	0.0609950576981063	0.161197137829825	92	191	22	103	58	61	146	53	107	109	79	31
GGGGACCTATGGCGGAAA	D1	KPTN (speckle)	chr8	98033250	+	NM_002380.5	NM_002380.5.17	17	NM_002380.5	ReprPCWk	41	164187	0.979279617800204	NA	NA	NA	NA	NA	NA	NA	NA	NA	NA	NA	NA	NA	NA	NA	0	0	0	0	0	0	0	0	0	0	0	0
GGGGACCTCAGCACTTAG	D1	KPTN (speckle)	chr18	10617389	-	NA	NA	NA	NA	Quies	40	8964	0.638052530429212	NA	NA	NA	NA	NA	NA	NA	NA	NA	NA	NA	NA	NA	NA	NA	0	0	0	0	0	0	0	0	0	0	0	0
GGGGACCTGCACGTTAAA	D1	KPTN (speckle)	chr2	204456229	+	NA	NA	NA	NA	Quies	41	NA	NA	NA	NA	NA	NA	NA	NA	NA	NA	NA	NA	NA	NA	NA	NA	NA	0	0	0	0	0	0	0	0	0	0	0	0
GGGGACCTGGTCTAATTT	D1	KPTN (speckle)	chr12	53379084	-	NA	NA	NA	NA	TssFlnkU	49	NA	NA	NA	NA	NA	NA	NA	NA	NA	NA	NA	NA	NA	NA	NA	NA	NA	14	0	0	0	0	0	54	23	0	0	0	0
GGGGACCTTCAGAGGCAC	D1	KPTN (speckle)	chr3	31536026	-	NA	NA	NA	NA	EnhWk	42	NA	NA	NA	NA	NA	NA	NA	NA	NA	NA	NA	NA	NA	NA	NA	NA	NA	0	0	0	0	0	0	0	0	0	0	0	0
GGGGACCTTCCGCGTGCG	D1	KPTN (speckle)	chr12	95537170	-	NM_032147.5	NM_032147.5.5	5	NM_032147.5	Quies	40	14306	0.409714465733024	271.442731774881	-1.27567599492064	0.242660143967381	1.4638621222424e-07	8.76113162763654e-07	183.555087371571	-0.219935917536159	0.396787935552591	0.579379819135448	0.812092986767682	230.970714092335	-1.14676249222002	0.537399983757922	0.0328502564761613	0.10222851073193	451	317	74	83	87	205	1185	188	277	227	269	108
GGGGACGAGCTAGTGCCC	D1	KPTN (speckle)	chr5	170279177	-	NM_005565.5	NM_005565.5.18	18	NM_005565.5	EnhA1	50	18600	0.360849742943059	NA	NA	NA	NA	NA	NA	NA	NA	NA	NA	NA	NA	NA	NA	NA	66	0	0	0	8	0	1	0	0	0	0	0
GGGGACGCACGTACCACA	D1	KPTN (speckle)	chr21	41630482	-	NA	NA	NA	NA	ReprPC	49	NA	NA	NA	NA	NA	NA	NA	NA	NA	NA	NA	NA	NA	NA	NA	NA	NA	0	0	0	0	0	0	0	0	0	0	0	0
GGGGACGCAGTCAACGTT	D1	KPTN (speckle)	chr4	145100434	-	NA	NA	NA	NA	TssFlnk	38	NA	NA	NA	NA	NA	NA	NA	NA	NA	NA	NA	NA	NA	NA	NA	NA	NA	0	0	0	0	0	0	0	0	0	0	0	0
GGGGACGCGAGTCGACGC	D1	KPTN (speckle)	chr1	223239028	-	NM_017982.4	NM_017982.4.4	4	NM_017982.4	Het	40	125148	0.873048428278431	NA	NA	NA	NA	NA	NA	NA	NA	NA	NA	NA	NA	NA	NA	NA	43	0	9	13	2	0	34	0	21	0	0	0
GGGGACGGAAGCGGTACC	D1	KPTN (speckle)	chrX	41086968	-	NA	NA	NA	NA	TssA	43	NA	NA	47.9340308788868	1.61521428418032	0.672984297377904	0.0163916133836768	0.0338551097209725	37.5176030519631	2.85307688474288	1.23003873848228	0.0203678517117886	0.123932040650661	41.6483490085042	-1.22738662137538	1.43881625261729	0.393629874862105	0.585020982925662	216	225	50	72	24	12	42	48	42	0	11	4
GGGGACGGAGCAAGACCC	D1	KPTN (speckle)	chr1	206504145	-	NA	NA	NA	NA	EnhA1	52	NA	NA	NA	NA	NA	NA	NA	NA	NA	NA	NA	NA	NA	NA	NA	NA	NA	0	0	0	0	0	0	0	0	0	0	0	0
GGGGACGGCGGACAATGC	D1	KPTN (speckle)	chr2	24178272	-	NA	NA	NA	NA	ReprPCWk	43	NA	NA	NA	NA	NA	NA	NA	NA	NA	NA	NA	NA	NA	NA	NA	NA	NA	0	0	0	0	0	0	0	0	0	0	0	0
GGGGACGTCCTCCTTTCT	D1	KPTN (speckle)	chr8	89777710	-	NA	NA	NA	NA	TxWk	36	NA	NA	43.292691741064	3.18601420982927	1.15135065395639	0.00565405569803911	0.0134076982654874	NA	NA	NA	NA	NA	22.683894370572	3.90030696856299	2.4602877462319	0.112897007148581	0.251739699832604	80	19	64	5	47	0	88	0	10	17	0	0
GGGGACGTGGTCAATGAT	D1	KPTN (speckle)	chr2	86217336	+	NA	NA	NA	NA	TssFlnkU	43	NA	NA	147.497934093545	0.0240629027588956	0.306500897481872	0.937423628634235	0.95728083298291	71.765832561809	1.22380424525769	0.504998233773894	0.0153766962807102	0.103462578552461	109.290370999724	-1.40039287323752	0.604925872101723	0.0206138838776679	0.0713087713918552	361	232	104	82	69	80	465	121	195	42	55	11
GGGGACGTGTACAACCTA	D1	KPTN (speckle)	chr5	179612723	-	NA	NA	NA	NA	EnhG1	45	NA	NA	96.730909350333	0.924011483233764	0.485034112603599	0.0567743096860696	0.097639175073409	469.443391017087	-0.760052281093092	0.282581647223854	0.00715220233090112	0.0621263546369391	281.714039137842	1.43282017865465	0.520123190490005	0.00587332632083573	0.0267533633563548	554	1342	63	377	30	97	331	1496	31	520	33	172
GGGGACGTTATTCCTGCG	D1	KPTN (speckle)	chr2	191855942	-	NA	NA	NA	NA	EnhA2	36	NA	NA	NA	NA	NA	NA	NA	NA	NA	NA	NA	NA	NA	NA	NA	NA	NA	0	28	0	0	0	0	0	15	0	16	0	0
GGGGACTAAAAGCTGCCT	D1	KPTN (speckle)	chr2	118577447	-	NA	NA	NA	NA	ReprPCWk	45	NA	NA	NA	NA	NA	NA	NA	NA	NA	NA	NA	NA	NA	NA	NA	NA	NA	0	0	0	0	0	0	0	0	0	0	0	0
GGGGACTACGGACACTTC	D1	KPTN (speckle)	chr5	165546461	+	NA	NA	NA	NA	Quies	36	197431	0.459506259615183	NA	NA	NA	NA	NA	NA	NA	NA	NA	NA	NA	NA	NA	NA	NA	0	0	0	0	0	0	0	0	0	0	0	0
GGGGACTATGTTCCGAAA	D1	KPTN (speckle)	chr12	106537981	-	NA	NA	NA	NA	Quies	40	236945	0.849362650913366	NA	NA	NA	NA	NA	NA	NA	NA	NA	NA	NA	NA	NA	NA	NA	0	0	0	0	0	0	0	0	0	0	0	0
GGGGACTCGTCTTGGCCA	D1	KPTN (speckle)	chrX	101076126	+	NA	NA	NA	NA	Quies	43	NA	NA	NA	NA	NA	NA	NA	NA	NA	NA	NA	NA	NA	NA	NA	NA	NA	0	26	0	0	0	0	0	0	0	5	0	8
GGGGACTGAGTTGAGGTT	D1	KPTN (speckle)	chr19	56365518	-	NA	NA	NA	NA	Quies	42	2535	0.186946902654867	NA	NA	NA	NA	NA	NA	NA	NA	NA	NA	NA	NA	NA	NA	NA	0	0	4	0	5	0	0	0	0	0	0	9
GGGGACTGCGAACGGCCC	D1	KPTN (speckle)	chr9	96486387	-	NA	NA	NA	NA	Quies	45	NA	NA	NA	NA	NA	NA	NA	NA	NA	NA	NA	NA	NA	NA	NA	NA	NA	0	0	0	12	0	0	0	0	0	0	0	0
GGGGACTGTTGAAAGACC	D1	KPTN (speckle)	chr16	85027014	-	NA	NA	NA	NA	EnhWk	49	NA	NA	NA	NA	NA	NA	NA	NA	NA	NA	NA	NA	NA	NA	NA	NA	NA	0	0	0	0	0	0	0	0	0	0	0	0
GGGGACTTAAACCTCGTC	D1	KPTN (speckle)	chr6	139749818	-	NA	NA	NA	NA	Quies	37	NA	NA	NA	NA	NA	NA	NA	NA	NA	NA	NA	NA	NA	NA	NA	NA	NA	0	0	0	0	0	0	0	0	0	0	0	0
GGGGACTTAATTCCGCTT	D1	KPTN (speckle)	chr12	93347006	+	NA	NA	NA	NA	TxWk	44	NA	NA	NA	NA	NA	NA	NA	NA	NA	NA	NA	NA	NA	NA	NA	NA	NA	0	0	4	7	0	0	0	7	0	0	0	0
GGGGACTTAGAAGTATTA	D1	KPTN (speckle)	chr1	110362687	-	NA	NA	NA	NA	TxWk	39	NA	NA	NA	NA	NA	NA	NA	NA	NA	NA	NA	NA	NA	NA	NA	NA	NA	0	0	0	0	0	0	0	0	0	35	0	0
GGGGACTTATTACTGTGC	D1	KPTN (speckle)	chr7	149399545	+	NA	NA	NA	NA	ReprPC	46	1341	0.412361623616236	NA	NA	NA	NA	NA	NA	NA	NA	NA	NA	NA	NA	NA	NA	NA	0	0	0	0	0	0	0	0	0	0	0	0
GGGGACTTCAGCGAGTGC	D1	KPTN (speckle)	chr9	126472663	+	NM_033446.3	NM_033446.3.7	7	NM_033446.3	ReprPC	48	145835	0.809241337979713	NA	NA	NA	NA	NA	NA	NA	NA	NA	NA	NA	NA	NA	NA	NA	0	0	0	0	0	0	0	0	0	0	0	0
GGGGACTTGACCTGCGTC	D1	KPTN (speckle)	chr10	101693888	-	NM_022039.4	NM_022039.4.8	8	NM_022039.4	TssA	44	1282	0.0151706999585823	68.4499238997414	2.28199969450135	0.564801377571247	5.33696993293948e-05	0.000206984435893292	20.3747321229371	1.84128570723366	1.3855163888972	0.183863584690435	0.464408278329559	42.5159587758878	0.8917455335125	1.13820804094441	0.43335442357788	0.62089374999152	263	101	71	27	62	10	115	44	14	14	12	0
GGGGACTTTATTAAATCT	D1	KPTN (speckle)	chr11	121026756	+	NM_001363644.2	NM_001363644.2.1	1	NM_001363644.2	Quies	43	2655	0.0398200224971878	94.89985208314	-1.82456355519732	0.508620979394527	0.00033415127388042	0.00110010390480369	40.3095387322916	-0.266480339072037	0.799776526242089	0.738988225204693	0.895142457731884	69.1981690086261	-1.58010994857979	0.87545501947892	0.0710901201500539	0.180000350136958	52	54	50	56	21	21	482	113	152	27	68	18
GGGGAGAACTTACAGCCC	D1	KPTN (speckle)	chr2	26214596	+	NA	NA	NA	NA	Tx	40	NA	NA	NA	NA	NA	NA	NA	NA	NA	NA	NA	NA	NA	NA	NA	NA	NA	0	0	0	0	0	0	0	0	0	0	0	0
GGGGAGAATTGCACCCAC	D1	KPTN (speckle)	chr4	89290993	-	NM_198281.3	NM_198281.3.1	1	NM_198281.3	Quies	37	16807	0.23533282925873	NA	NA	NA	NA	NA	NA	NA	NA	NA	NA	NA	NA	NA	NA	NA	0	0	0	0	0	0	0	0	0	0	0	0
GGGGAGACCGACCGATGT	D1	KPTN (speckle)	chr20	34779127	-	NM_014071.5	NM_014071.5.12	12	NM_014071.5	TxWk	40	46524	0.41959631306481	66.9986561792603	0.977046970833919	0.829401846175136	0.23879103245456	0.328090437665181	38.0816633814378	-0.394227754663551	0.72952740607599	0.588929577393047	0.818048220525505	51.3675913284642	1.27137871914053	1.0898821141165	0.243400769079183	0.427965986863018	240	72	11	29	86	22	86	54	57	36	18	29
GGGGAGAGACCTACAAGA	D1	KPTN (speckle)	chr17	48241768	+	NA	NA	NA	NA	EnhA1	39	NA	NA	NA	NA	NA	NA	NA	47.8085630780514	0.0928425156822213	0.7242393914801	0.897996135347539	0.962485874635016	23.8896239699443	0.157495582439516	2.43121674738639	0.948348719785935	0.974635294740566	0	83	0	35	0	37	0	70	0	14	0	44
GGGGAGAGGCCTGAGTCC	D1	KPTN (speckle)	chr10	50329490	+	NA	NA	NA	NA	EnhA1	37	3793	0.238733635448137	NA	NA	NA	NA	NA	NA	NA	NA	NA	NA	NA	NA	NA	NA	NA	0	0	0	0	0	0	0	0	3	0	0	0
GGGGAGAGTGTAGGCGTA	D1	KPTN (speckle)	chr3	151810279	+	NA	NA	NA	NA	Het	45	NA	NA	NA	NA	NA	NA	NA	NA	NA	NA	NA	NA	NA	NA	NA	NA	NA	0	0	0	0	0	0	0	0	0	0	0	0
GGGGAGATATTTGTTCGC	D1	KPTN (speckle)	chr17	32863495	-	NM_015194.3	NM_015194.3.21	21	NM_015194.3	EnhWk	40	13629	0.035436541056622	117.169098109688	0.283403094193379	0.432594998779271	0.512388325521125	0.608379916234771	76.7722320299266	2.86759414399518	0.52320032758344	4.23234070741856e-08	3.98957364444103e-06	95.8726820365602	-2.76909166981495	0.722059414539	0.000125568670443618	0.00106899340551756	357	170	72	197	61	91	214	32	112	23	78	5
GGGGAGATGATTGAGCAC	D1	KPTN (speckle)	chr2	98625585	+	NA	NA	NA	NA	ReprPCWk	38	NA	NA	NA	NA	NA	NA	NA	NA	NA	NA	NA	NA	NA	NA	NA	NA	NA	0	0	0	0	0	0	0	0	0	0	0	0
GGGGAGATGGAGCGTTCT	D1	KPTN (speckle)	chr1	45686320	-	NM_021639.5	NM_021639.5.12	12	NM_021639.5	TssA	44	213	0.00359615059935843	NA	NA	NA	NA	NA	NA	NA	NA	NA	NA	NA	NA	NA	NA	NA	28	60	7	0	0	0	2	16	49	0	12	5
GGGGAGATTATAGCGGCC	D1	KPTN (speckle)	chr5	1132424	+	NA	NA	NA	NA	EnhBiv	56	NA	NA	NA	NA	NA	NA	NA	NA	NA	NA	NA	NA	NA	NA	NA	NA	NA	0	0	0	0	0	0	0	0	0	0	0	0
GGGGAGATTCAAGTTGCG	D1	KPTN (speckle)	chr12	71191327	+	NA	NA	NA	NA	ReprPCWk	38	NA	NA	NA	NA	NA	NA	NA	NA	NA	NA	NA	NA	NA	NA	NA	NA	NA	0	0	0	0	0	0	0	0	0	0	0	0
GGGGAGATTGACTAATCA	D1	KPTN (speckle)	chr2	43205039	-	NA	NA	NA	NA	TxWk	52	12207	0.0978783796786298	NA	NA	NA	NA	NA	NA	NA	NA	NA	NA	NA	NA	NA	NA	NA	0	0	0	0	0	21	0	0	0	15	0	8
GGGGAGCACCTGTCACCC	D1	KPTN (speckle)	chr3	34670558	+	NA	NA	NA	NA	Quies	38	713586	0.990713269237444	NA	NA	NA	NA	NA	NA	NA	NA	NA	NA	NA	NA	NA	NA	NA	0	0	0	0	0	0	0	0	0	0	0	0
GGGGAGCACGCACGGAGG	D1	KPTN (speckle)	chr1	73912418	-	NA	NA	NA	NA	Het	36	2922	0.0228334765960772	NA	NA	NA	NA	NA	64.7277853633554	-1.69380125475972	0.587539082632625	0.0039406479797683	0.0412819857768696	32.4471659524218	1.75547281910407	2.14884095654687	0.413963066263064	0.603503162566658	0	159	0	12	0	16	0	269	0	78	0	28
GGGGAGCAGGGTCGCTGA	D1	KPTN (speckle)	chrX	151412436	+	NA	NA	NA	NA	TxWk	40	NA	NA	NA	NA	NA	NA	NA	NA	NA	NA	NA	NA	NA	NA	NA	NA	NA	0	0	0	0	0	0	0	0	0	0	0	0
GGGGAGCATGGAGTCCAG	D1	KPTN (speckle)	chr2	24515585	-	NA	NA	NA	NA	TxWk	36	NA	NA	NA	NA	NA	NA	NA	NA	NA	NA	NA	NA	NA	NA	NA	NA	NA	0	0	0	0	0	0	0	0	0	0	0	0
GGGGAGCCCGCCACGCCA	D1	KPTN (speckle)	chr19	45442912	+	NA	NA	NA	NA	EnhA1	54	NA	NA	30.7496372403771	-1.28514694239962	0.819067110849982	0.116639221162106	0.180241947643372	101.333021950978	0.433518029994003	0.374804971901008	0.247415538888507	0.542330442698032	66.0541019245055	-1.79017552418768	0.827345574160446	0.0304829345586302	0.0966519042731353	29	329	25	123	5	56	181	178	40	94	15	30
GGGGAGCCGCTGTAAAGG	D1	KPTN (speckle)	chr12	6965539	+	NA	NA	NA	NA	EnhA1	55	NA	NA	NA	NA	NA	NA	NA	78.2371506860446	-0.812448625842143	0.501643196082348	0.105323669261596	0.34010918828604	39.0513191924077	1.0463324162293	2.10200858356746	0.618640930528364	0.773065800461076	0	115	0	57	0	39	0	266	0	123	0	20
GGGGAGCCGGGCAACCGG	D1	KPTN (speckle)	chr22	24282369	+	NM_015330.6	NM_015330.6.2	2	NM_015330.6	TxWk	40	11539	0.078545756527895	NA	NA	NA	NA	NA	NA	NA	NA	NA	NA	NA	NA	NA	NA	NA	0	0	0	0	0	0	0	0	0	0	0	0
GGGGAGCCTCATAATGCT	D1	KPTN (speckle)	chr3	38665255	-	NA	NA	NA	NA	ReprPCWk	36	NA	NA	NA	NA	NA	NA	NA	NA	NA	NA	NA	NA	NA	NA	NA	NA	NA	0	0	0	0	0	0	0	0	0	0	0	0
GGGGAGCGGGTATATAGG	D1	KPTN (speckle)	chr14	33814563	+	NA	NA	NA	NA	EnhWk	40	NA	NA	NA	NA	NA	NA	NA	NA	NA	NA	NA	NA	NA	NA	NA	NA	NA	0	0	0	0	0	0	0	0	0	0	0	0
GGGGAGCTAGAGGTCTTG	D1	KPTN (speckle)	chr6	147682757	-	NA	NA	NA	NA	Quies	34	NA	NA	NA	NA	NA	NA	NA	NA	NA	NA	NA	NA	NA	NA	NA	NA	NA	0	0	0	0	0	0	0	0	0	0	0	0
GGGGAGCTGTCGTGACGG	D1	KPTN (speckle)	chr5	72537835	+	NA	NA	NA	NA	Quies	38	NA	NA	NA	NA	NA	NA	NA	NA	NA	NA	NA	NA	NA	NA	NA	NA	NA	17	0	0	0	0	0	2	0	0	0	0	0
GGGGAGGACGGCGCCGGT	D1	KPTN (speckle)	chr10	102739330	-	NA	NA	NA	NA	EnhWk	48	NA	NA	NA	NA	NA	NA	NA	NA	NA	NA	NA	NA	NA	NA	NA	NA	NA	0	0	0	0	0	0	0	0	0	0	0	0
GGGGAGGAGGGACGGACC	D1	KPTN (speckle)	chr2	44182608	+	NM_002706.6	NM_002706.6.1	1	NM_002706.6	TxWk	38	13734	0.219399980830058	116.236095849667	0.483564291329378	0.416730659841175	0.245895719441377	0.336054824617028	171.892728988825	0.148081820413467	0.300686632296493	0.622380838101819	0.836367749198617	142.970479284951	0.337702586312626	0.676789617369342	0.617795448372716	0.772531867170901	421	284	107	158	38	163	248	174	123	147	46	111
GGGGAGGATAAAGCGGAA	D1	KPTN (speckle)	chr11	34035471	+	NA	NA	NA	NA	TxWk	44	NA	NA	NA	NA	NA	NA	NA	15.812285566131	-2.53346329622631	2.32137318561693	0.275112714215302	0.574659300052988	17.3461971221934	1.10856867703482	3.08640954921361	0.719462353278062	0.843676645336421	24	57	1	0	14	0	0	90	14	25	31	0
GGGGAGGCAGAGCCAGCA	D1	KPTN (speckle)	chr10	114440542	-	NM_002313.7	NM_002313.7.4	4	NM_002313.7	ReprPCWk	43	217733	0.958483738620556	NA	NA	NA	NA	NA	NA	NA	NA	NA	NA	NA	NA	NA	NA	NA	0	24	0	0	0	0	0	0	0	0	0	9
GGGGAGGCCACTGAGAAA	D1	KPTN (speckle)	chr12	62377275	+	NM_001252078.2	NM_001252078.2.8	8	NM_001252078.2	TxWk	32	116872	0.749246727270396	111.269036970914	7.17550998506121	2.53433988777565	0.00463573024607182	0.0112629372729783	68.0555234521687	-1.95670261540701	0.500127672559581	9.13810300574803e-05	0.00259769041536138	87.4710066807735	5.60109311496925	2.03390702465483	0.00588971406208554	0.0268171731168641	778	87	52	26	80	13	354	268	0	84	0	42
GGGGAGGCCCCTACAACA	D1	KPTN (speckle)	chr2	206770346	+	NM_001136193.2	NM_001136193.2.3	3	NM_001136193.2	TxWk	37	4741	0.155015694480774	183.247991266621	1.01307395953215	0.259966541353299	9.74158247782063e-05	0.000358222932554106	273.817942240405	0.0491088631965042	0.276211003883728	0.858884179613576	0.944888874318358	225.233337132161	0.768945026530459	0.480931459773388	0.109850349119812	0.247190365673135	713	466	191	330	78	184	436	382	144	496	44	67
GGGGAGGCCTTAATGTTT	D1	KPTN (speckle)	chr6	106632095	+	NM_018292.5	NM_018292.5.1	1	NM_018292.5	TxWk	41	2518	0.0648300720906282	98.8038771815542	0.917703436802048	0.748451282459555	0.220147311908426	0.306209125840143	32.7083422849037	-0.382600501586108	0.946334934680759	0.685994233004085	0.86945142250308	65.0310541491003	0.619768727480561	1.12039888172285	0.580148426442006	0.742849033422693	317	86	51	8	77	33	392	102	101	35	6	7
GGGGAGGCGACTCCCATG	D1	KPTN (speckle)	chr3	38349092	-	NA	NA	NA	NA	EnhG1	46	NA	NA	NA	NA	NA	NA	NA	NA	NA	NA	NA	NA	NA	NA	NA	NA	NA	0	0	0	0	0	0	0	0	0	0	0	0
GGGGAGGCGCTCGCTAGA	D1	KPTN (speckle)	chrUn_KI270742v1	107120	+	NA	NA	NA	NA	NA	43	NA	NA	NA	NA	NA	NA	NA	NA	NA	NA	NA	NA	NA	NA	NA	NA	NA	0	0	0	0	0	0	0	0	0	0	0	0
GGGGAGGCGTACTGCCTC	D1	KPTN (speckle)	chr4	140853974	+	NA	NA	NA	NA	ReprPCWk	41	NA	NA	NA	NA	NA	NA	NA	NA	NA	NA	NA	NA	NA	NA	NA	NA	NA	0	0	0	0	0	0	0	0	0	0	0	0
GGGGAGGCTGGACGGTAA	D1	KPTN (speckle)	chr15	57324102	-	NA	NA	NA	NA	EnhA2	51	NA	NA	NA	NA	NA	NA	NA	NA	NA	NA	NA	NA	NA	NA	NA	NA	NA	0	0	0	0	0	0	0	0	0	0	0	0
GGGGAGGGCGTCACGTTA	D1	KPTN (speckle)	chr20	10235355	-	NA	NA	NA	NA	Quies	43	133476	0.368260449717202	NA	NA	NA	NA	NA	NA	NA	NA	NA	NA	NA	NA	NA	NA	NA	0	0	0	0	0	0	0	0	0	0	0	0
GGGGAGGTCCCCGTCCAT	D1	KPTN (speckle)	chr2	242011075	-	NA	NA	NA	NA	ReprPCWk	53	NA	NA	NA	NA	NA	NA	NA	NA	NA	NA	NA	NA	NA	NA	NA	NA	NA	0	0	0	0	0	0	0	0	0	0	0	0
GGGGAGGTCCTCGGCTTC	D1	KPTN (speckle)	chr7	44585901	-	NA	NA	NA	NA	Quies	47	NA	NA	NA	NA	NA	NA	NA	NA	NA	NA	NA	NA	NA	NA	NA	NA	NA	9	13	6	0	1	16	42	0	0	0	7	0
GGGGAGGTGTGGGCTATC	D1	KPTN (speckle)	chr5	39547963	+	NA	NA	NA	NA	ReprPCWk	40	NA	NA	NA	NA	NA	NA	NA	NA	NA	NA	NA	NA	NA	NA	NA	NA	NA	0	0	0	0	0	0	0	0	0	0	0	0
GGGGAGGTTGTCTTCGTG	D1	KPTN (speckle)	chr20	35116177	-	NM_018217.3	NM_018217.3.1	1	NM_018217.3	EnhG2	44	31159	0.974541018984768	NA	NA	NA	NA	NA	NA	NA	NA	NA	NA	NA	NA	NA	NA	NA	0	0	0	0	0	0	0	0	0	0	0	0
GGGGAGTAAGCAAACGAT	D1	KPTN (speckle)	chr3	17730379	-	NM_001349074.2	NM_001349074.2.22	22	NM_001349074.2	EnhA1	38	12252	0.0209269912411352	200.546393688076	-0.696540272522986	0.370599246893156	0.0601766260397302	0.102505708379021	99.693641189608	0.545143657785186	0.558362469540026	0.328903062510923	0.627402426026584	151.360370970094	-1.41254944056883	0.66528411730131	0.033734804258789	0.104218677868423	382	233	68	116	93	74	450	172	253	30	193	60
GGGGAGTAATTACCGTCC	D1	KPTN (speckle)	chrX	23756138	+	NA	NA	NA	NA	Quies	44	NA	NA	NA	NA	NA	NA	NA	NA	NA	NA	NA	NA	NA	NA	NA	NA	NA	0	0	0	0	0	0	0	0	0	0	0	0
GGGGAGTACGCCCGGTTG	D1	KPTN (speckle)	chr8	9522792	+	NA	NA	NA	NA	ReprPCWk	44	NA	NA	NA	NA	NA	NA	NA	NA	NA	NA	NA	NA	NA	NA	NA	NA	NA	0	0	0	0	0	0	0	0	0	0	0	0
GGGGAGTACTCTCACAAA	D1	KPTN (speckle)	chr5	6203491	+	NA	NA	NA	NA	ReprPCWk	45	NA	NA	NA	NA	NA	NA	NA	NA	NA	NA	NA	NA	NA	NA	NA	NA	NA	0	0	0	0	0	0	0	0	0	0	0	0
GGGGAGTATACATAGATT	D1	KPTN (speckle)	chr9	112009076	-	NA	NA	NA	NA	TxWk	44	NA	NA	NA	NA	NA	NA	NA	NA	NA	NA	NA	NA	NA	NA	NA	NA	NA	0	0	0	0	0	0	0	0	0	0	0	0
GGGGAGTCCTGAGGTAAG	D1	KPTN (speckle)	chr5	40799522	-	NA	NA	NA	NA	TssFlnkU	48	NA	NA	NA	NA	NA	NA	NA	NA	NA	NA	NA	NA	NA	NA	NA	NA	NA	0	0	0	17	0	0	0	26	0	0	0	0
GGGGAGTCGCGTCCCAAT	D1	KPTN (speckle)	chr11	45995717	-	NM_001352027.3	NM_001352027.3.13	13	NM_001352027.3	EnhA1	39	125737	0.654416663196902	121.600690063315	0.697772182930682	0.316643404703328	0.0275487581761582	0.0527656776522525	124.357335119045	0.32882281293183	0.443757850660394	0.458695837457533	0.731667741959121	121.469782687465	0.221713049162391	0.594420448246624	0.709155678579436	0.837559410185793	405	400	103	117	65	78	303	133	105	120	42	62
GGGGAGTCGTACTCGGAG	D1	KPTN (speckle)	chr17	82565432	+	NM_004514.4	NM_004514.4.2	2	NM_004514.4	Tx	48	45701	0.538476040107928	111.029449160769	0.596687917268236	0.421613086850259	0.156995211966791	0.231676809365676	60.4112866238827	0.473668480179838	0.551932580979351	0.390782096870005	0.679674000042539	83.7956928302541	-0.0790557223863597	0.732620386523689	0.914068539307559	0.957613782480664	146	116	106	123	101	26	211	57	98	73	44	19
GGGGAGTCTTCCCACGTG	D1	KPTN (speckle)	chrX	37688585	-	NA	NA	NA	NA	EnhA2	40	NA	NA	NA	NA	NA	NA	NA	NA	NA	NA	NA	NA	NA	NA	NA	NA	NA	0	0	0	0	0	0	68	0	0	0	4	0
GGGGAGTGAGCCCGCCTC	D1	KPTN (speckle)	chr11	77813322	+	NA	NA	NA	NA	Tx	39	NA	NA	NA	NA	NA	NA	NA	NA	NA	NA	NA	NA	NA	NA	NA	NA	NA	0	0	0	0	0	0	0	0	0	0	0	0
GGGGAGTGCCCGCTAGCC	D1	KPTN (speckle)	chr9	114494777	+	NA	NA	NA	NA	EnhWk	45	NA	NA	NA	NA	NA	NA	NA	NA	NA	NA	NA	NA	NA	NA	NA	NA	NA	0	0	0	0	0	0	0	0	0	0	0	0
GGGGAGTGCCCTGTATAT	D1	KPTN (speckle)	chr1	23827242	-	NA	NA	NA	NA	TxWk	43	NA	NA	NA	NA	NA	NA	NA	NA	NA	NA	NA	NA	NA	NA	NA	NA	NA	0	0	0	0	0	0	0	0	0	0	0	0
GGGGAGTGTCTAACCCCC	D1	KPTN (speckle)	chr8	38369525	+	NA	NA	NA	NA	EnhA2	36	NA	NA	NA	NA	NA	NA	NA	NA	NA	NA	NA	NA	NA	NA	NA	NA	NA	0	0	0	0	0	0	0	0	0	0	0	0
GGGGAGTTCACGGGTTAC	D1	KPTN (speckle)	chr6	79525893	-	NM_001122769.3	NM_001122769.3.7	7	NM_001122769.3	EnhA1	37	11537	0.220003813882532	8.2662339880813	-4.1125076142272	3.54519930129431	0.246040029336314	0.336186619407713	NA	NA	NA	NA	NA	NA	NA	NA	NA	NA	0	21	0	10	0	8	140	51	0	0	3	0
GGGGAGTTCATTTCGAAG	D1	KPTN (speckle)	chr2	215942520	-	NA	NA	NA	NA	Quies	38	NA	NA	NA	NA	NA	NA	NA	NA	NA	NA	NA	NA	NA	NA	NA	NA	NA	0	0	4	0	0	0	0	0	0	0	0	0
GGGGAGTTTTTGCGTATG	D1	KPTN (speckle)	chr11	108509701	+	NA	NA	NA	NA	TxWk	40	NA	NA	NA	NA	NA	NA	NA	NA	NA	NA	NA	NA	NA	NA	NA	NA	NA	0	0	0	0	0	0	0	0	0	0	0	0
GGGGATAACAGCCAACCT	D1	KPTN (speckle)	chr3	182963803	+	NA	NA	NA	NA	TxWk	37	NA	NA	NA	NA	NA	NA	NA	NA	NA	NA	NA	NA	NA	NA	NA	NA	NA	0	0	0	0	0	0	0	0	0	21	0	0
GGGGATAACAGGCCACTA	D1	KPTN (speckle)	chr19	19029364	+	NA	NA	NA	NA	Tx	51	NA	NA	NA	NA	NA	NA	NA	NA	NA	NA	NA	NA	NA	NA	NA	NA	NA	0	0	0	0	0	0	36	0	0	0	0	0
GGGGATAATTCACCCGGA	D1	KPTN (speckle)	chr10	52664653	+	NA	NA	NA	NA	Quies	36	NA	NA	NA	NA	NA	NA	NA	NA	NA	NA	NA	NA	NA	NA	NA	NA	NA	0	0	0	0	0	0	0	0	0	0	0	0
GGGGATACGAGTCTGATA	D1	KPTN (speckle)	chr1	65278323	+	NA	NA	NA	NA	EnhA1	39	NA	NA	NA	NA	NA	NA	NA	NA	NA	NA	NA	NA	NA	NA	NA	NA	NA	0	0	4	0	0	0	0	0	13	0	0	0
GGGGATAGACCGGACGCT	D1	KPTN (speckle)	chr17	47948255	-	NA	NA	NA	NA	TxWk	50	20	0.0135777325186694	NA	NA	NA	NA	NA	360.687690903623	-0.223548949210427	0.212399812028314	0.292574210942736	0.591645242077209	179.965369770415	0.406671530798684	1.52444933750714	0.789649193073235	0.88566902629235	1	906	0	208	0	283	1	861	0	335	0	153
GGGGATAGGGCGCCTCCA	D1	KPTN (speckle)	chr4	186845160	-	NA	NA	NA	NA	EnhA1	41	NA	NA	95.2974272785231	-1.43904224600081	0.467992700832221	0.00210555810419756	0.00566438418862598	98.6527483465142	0.0507199115457194	0.635718074609526	0.936409324294456	0.975757930859908	98.35453398066	-1.75029019677195	0.831848499030158	0.0353699586622109	0.107793021241344	94	303	33	44	34	81	470	66	178	139	49	53
GGGGATATTTACCTTCCT	D1	KPTN (speckle)	chr19	48250806	-	NM_001184900.3	NM_001184900.3.13	13	NM_001184900.3	TxWk	37	5106	0.106759780040563	114.779864825503	-0.935364704129637	0.543093203176003	0.0850167611799221	0.137603573123649	41.8174088711388	-0.900911905458768	0.71353786097719	0.206733470711824	0.492354702598146	79.3777935505895	-0.57116692986629	0.956920464178003	0.550587331404879	0.718946374644358	139	19	56	35	40	36	650	48	60	87	107	19
GGGGATGAGCTTGTGCTA	D1	KPTN (speckle)	chr10	72121084	+	NA	NA	NA	NA	TxWk	39	NA	NA	NA	NA	NA	NA	NA	NA	NA	NA	NA	NA	NA	NA	NA	NA	NA	0	0	0	0	0	0	0	0	0	0	0	0
GGGGATGAGGGGTTAACC	D1	KPTN (speckle)	chr11	65261338	-	NA	NA	NA	NA	TssFlnkU	47	410	0.545212765957447	12.8668680402961	0.0387500659189572	1.62282843417163	0.980949839881232	0.986477649693316	34.8353141118926	1.11264193043497	1.19766794328127	0.352885446766681	0.649188047203962	23.6143050748204	-0.661703863084788	2.25340915869501	0.769028666730211	0.873624936207375	24	126	0	46	15	15	78	2	0	57	7	12
GGGGATGATATATGCCAG	D1	KPTN (speckle)	chr9	119911307	-	NA	NA	NA	NA	Quies	39	NA	NA	NA	NA	NA	NA	NA	NA	NA	NA	NA	NA	NA	NA	NA	NA	NA	0	0	0	0	0	0	0	0	0	0	0	0
GGGGATGATTCCATGATT	D1	KPTN (speckle)	chr7	139309967	-	NA	NA	NA	NA	Quies	39	NA	NA	NA	NA	NA	NA	NA	NA	NA	NA	NA	NA	NA	NA	NA	NA	NA	0	0	0	0	0	0	0	0	0	0	0	0
GGGGATGCCCCCGTCGGA	D1	KPTN (speckle)	chr2	202967037	+	NM_024744.17	NA	NA	NA	Quies	35	NA	NA	NA	NA	NA	NA	NA	NA	NA	NA	NA	NA	NA	NA	NA	NA	NA	0	0	6	0	0	0	0	35	0	0	0	0
GGGGATGCGCTCGGCGAA	D1	KPTN (speckle)	chr1	82449445	-	NA	NA	NA	NA	Quies	37	398760	0.627186249591061	NA	NA	NA	NA	NA	NA	NA	NA	NA	NA	NA	NA	NA	NA	NA	0	0	0	0	0	0	0	0	0	0	0	0
GGGGATGCTGGGCGTTAC	D1	KPTN (speckle)	chr6	16356732	+	NA	NA	NA	NA	ReprPC	45	NA	NA	NA	NA	NA	NA	NA	NA	NA	NA	NA	NA	NA	NA	NA	NA	NA	0	0	0	0	0	0	0	0	0	0	0	0
GGGGATGGTAGCCGACTC	D1	KPTN (speckle)	chr17	49001787	+	NM_006546.4	NM_006546.4.2	2	NM_006546.4	TssA	45	4403	0.0749306512823131	262.737753263169	1.95380243823477	0.233021675750394	5.08820205377978e-17	7.46990610919712e-16	265.532119689006	-0.461361385228589	0.230835986183987	0.0456457479490113	0.206664302817752	257.829794375888	2.23779298652574	0.387140361787385	7.45611783379709e-09	1.72570086578324e-07	1214	613	236	220	200	118	360	789	95	345	62	77
GGGGATGGTAGTGCGACC	D1	KPTN (speckle)	chrY	56873283	+	NA	NA	NA	NA	NA	40	NA	NA	NA	NA	NA	NA	NA	NA	NA	NA	NA	NA	NA	NA	NA	NA	NA	0	0	0	0	0	0	0	0	0	0	0	0
GGGGATGTAGAGTTCAGC	D1	KPTN (speckle)	chr12	116950995	+	NM_153348.3	NM_153348.3.4	4	NM_153348.3	EnhWk	43	40046	0.333164169419047	67.1630749529415	3.99812017726639	0.989414893436415	5.32479453042671e-05	0.000206588299028544	NA	NA	NA	NA	NA	39.5664270771375	0.610160539121944	2.03808002102243	0.764650067151966	0.871438573861829	271	17	90	34	60	20	81	0	0	0	6	11
GGGGATGTAGGCCACTAG	D1	KPTN (speckle)	chr2	112274521	-	NA	NA	NA	NA	TssA	41	NA	NA	134.707691143217	0.0819986384869318	0.316090027104188	0.795314705711829	0.851582968499675	106.467960525526	0.246748961726269	0.391462482270467	0.528481346972692	0.777638884845923	120.166786648863	-0.335608423309699	0.53272195688534	0.528702456164985	0.701833675028103	422	278	78	101	63	83	485	191	141	135	53	27
GGGGATGTCTTTGGTGTG	D1	KPTN (speckle)	chr1	231448983	-	NA	NA	NA	NA	ReprPCWk	40	NA	NA	NA	NA	NA	NA	NA	NA	NA	NA	NA	NA	NA	NA	NA	NA	NA	0	0	0	0	0	0	0	0	0	0	0	0
GGGGATGTGCGCGGGGGT	D1	KPTN (speckle)	chr3	58752186	+	NA	NA	NA	NA	Quies	39	NA	NA	NA	NA	NA	NA	NA	NA	NA	NA	NA	NA	NA	NA	NA	NA	NA	0	0	0	0	0	0	0	0	0	0	0	0
GGGGATGTGGCGCCCAGT	D1	KPTN (speckle)	chrX	39474027	+	NA	NA	NA	NA	TxWk	49	NA	NA	NA	NA	NA	NA	NA	NA	NA	NA	NA	NA	NA	NA	NA	NA	NA	0	0	0	0	0	0	0	0	0	0	0	0
GGGGATGTGTGCGGACGC	D1	KPTN (speckle)	chr20	20852763	-	NA	NA	NA	NA	ReprPCWk	44	NA	NA	NA	NA	NA	NA	NA	NA	NA	NA	NA	NA	NA	NA	NA	NA	NA	0	0	0	0	0	0	0	0	0	0	0	0
GGGGATGTTTCTCCGTCG	D1	KPTN (speckle)	chr11	120465779	+	NM_015313.3	NM_015313.3.28	28	NM_015313.3	TxWk	39	129367	0.842644520436411	15.9569918681463	0.252478889230798	1.0122322485538	0.80302986309365	0.857751362662573	NA	NA	NA	NA	NA	NA	NA	NA	NA	NA	59	0	12	5	5	0	39	0	20	0	6	10
GGGGATTCATCACTTATG	D1	KPTN (speckle)	chr7	130206012	-	NA	NA	NA	NA	TssA	41	NA	NA	NA	NA	NA	NA	NA	NA	NA	NA	NA	NA	NA	NA	NA	NA	NA	0	0	0	0	0	0	0	78	0	0	0	0
GGGGATTCGGCTCCTTGG	D1	KPTN (speckle)	chr7	14112094	+	NA	NA	NA	NA	Quies	37	NA	NA	NA	NA	NA	NA	NA	NA	NA	NA	NA	NA	NA	NA	NA	NA	NA	0	20	2	0	0	0	0	0	0	0	0	0
GGGGATTGAGCTTTACGC	D1	KPTN (speckle)	chr3	197223221	-	NM_001366207.1	NM_001366207.1.21	21	NM_001366207.1	EnhA1	36	75391	0.294435136475652	NA	NA	NA	NA	NA	NA	NA	NA	NA	NA	NA	NA	NA	NA	NA	16	0	4	0	0	0	32	0	0	0	0	0
GGGGATTGCGATTTGTTC	D1	KPTN (speckle)	chr8	116872280	+	NA	NA	NA	NA	TssFlnk	38	NA	NA	NA	NA	NA	NA	NA	NA	NA	NA	NA	NA	NA	NA	NA	NA	NA	0	0	0	0	0	0	0	0	0	0	0	0
GGGGATTTCCACCGGGCT	D1	KPTN (speckle)	chr9	122827865	+	NA	NA	NA	NA	TssA	45	NA	NA	NA	NA	NA	NA	NA	NA	NA	NA	NA	NA	NA	NA	NA	NA	NA	0	0	0	0	0	0	0	0	0	0	0	0
GGGGATTTGTCGGTAAGC	D1	KPTN (speckle)	chr10	63462859	+	NA	NA	NA	NA	EnhWk	39	NA	NA	NA	NA	NA	NA	NA	NA	NA	NA	NA	NA	NA	NA	NA	NA	NA	0	0	0	0	0	0	0	0	0	0	0	0
GGGGATTTTATCATCCAC	D1	KPTN (speckle)	chr8	79941976	-	NM_014018.3	NM_014018.3.1	1	NM_014018.3	Quies	35	88283	0.79147055395677	10.122441224237	3.2008129086748	2.08408725329243	0.124578998980656	0.190512904437099	24.9439086864548	2.225685443532	1.24409942159108	0.0736159057464835	0.27565581147296	17.2855647000345	0.213324387203562	2.37162719759455	0.928328113687641	0.964436179863611	54	123	2	34	8	18	63	28	0	22	0	0
GGGGCAAAACCTACGCCC	D1	KPTN (speckle)	chr8	12756190	+	NA	NA	NA	NA	TssA	48	NA	NA	NA	NA	NA	NA	NA	NA	NA	NA	NA	NA	NA	NA	NA	NA	NA	0	0	0	0	0	0	0	0	0	0	0	0
GGGGCAAATAGGCGGTAA	D1	KPTN (speckle)	chr7	10723801	-	NA	NA	NA	NA	TxWk	36	56143	0.170066399292387	NA	NA	NA	NA	NA	NA	NA	NA	NA	NA	NA	NA	NA	NA	NA	0	0	0	0	0	0	0	0	0	0	0	0
GGGGCAACAATAAGCGGC	D1	KPTN (speckle)	chr19	56014584	+	NM_153447.4	NM_153447.4.3	3	NM_153447.4	ReprPCWk	41	14859	0.239333172263832	NA	NA	NA	NA	NA	NA	NA	NA	NA	NA	NA	NA	NA	NA	NA	0	0	0	0	0	0	0	0	0	0	0	0
GGGGCAAGTACGTATAAG	D1	KPTN (speckle)	chr15	89896623	+	NA	NA	NA	NA	Quies	45	NA	NA	NA	NA	NA	NA	NA	NA	NA	NA	NA	NA	NA	NA	NA	NA	NA	0	0	0	11	0	9	0	23	0	14	0	9
GGGGCAAGTACTCGCAAG	D1	KPTN (speckle)	chr4	78638924	+	NA	NA	NA	NA	EnhWk	40	144	0.00324287805427317	NA	NA	NA	NA	NA	NA	NA	NA	NA	NA	NA	NA	NA	NA	NA	0	36	0	34	0	0	54	0	0	0	0	0
GGGGCAAGTTTAGACCGA	D1	KPTN (speckle)	chr17	59818952	-	NA	NA	NA	NA	TxWk	41	NA	NA	NA	NA	NA	NA	NA	NA	NA	NA	NA	NA	NA	NA	NA	NA	NA	0	0	0	4	0	29	0	45	0	0	0	3
GGGGCAATCAGCCCTTAC	D1	KPTN (speckle)	chr19	657934	-	NM_194460.3	NM_194460.3.8	8	NM_194460.3	EnhG1	62	5280	0.336541525909873	59.3960015157001	0.899034383425674	0.655999980382039	0.170537337753018	0.248338293664397	53.5201400109487	0.00896750478764832	0.678639423705613	0.98945710320819	0.996305861742733	56.0006135568086	0.481947138627285	0.981536535601468	0.623417296441206	0.777022723790699	218	104	41	58	30	33	307	158	13	24	19	25
GGGGCACACACTCCTTCT	D1	KPTN (speckle)	chr15	59029881	+	NM_017610.8	NM_017610.8.1	1	NM_017610.8	TxWk	37	42219	0.38465883724956	NA	NA	NA	NA	NA	NA	NA	NA	NA	NA	NA	NA	NA	NA	NA	0	0	0	19	1	12	34	0	0	45	16	21
GGGGCACACTCCTTTAAC	D1	KPTN (speckle)	chr11	14508509	-	NM_002786.4	NM_002786.4.2	2	NM_002786.4	Tx	38	11877	0.765714654116433	35.2154235020733	2.40050067491262	0.91557333839553	0.00874525905922953	0.0196602681251508	25.9247064552048	0.826242967852681	1.46442380849991	0.572611032100167	0.808055123105518	29.9605829215661	1.85684089282761	1.85751441173765	0.317486012724372	0.509713596451995	201	75	42	25	8	13	125	87	10	0	0	13
GGGGCACATCTGCGAGAC	D1	KPTN (speckle)	chr11	57641737	-	NA	NA	NA	NA	TxWk	52	NA	NA	NA	NA	NA	NA	NA	NA	NA	NA	NA	NA	NA	NA	NA	NA	NA	0	0	0	0	0	0	0	0	0	0	0	0
GGGGCACCCCCATCTGCT	D1	KPTN (speckle)	chr18	39040121	+	NA	NA	NA	NA	Quies	36	NA	NA	NA	NA	NA	NA	NA	NA	NA	NA	NA	NA	NA	NA	NA	NA	NA	0	0	0	0	0	0	0	0	0	0	0	0
GGGGCACTAAGGGTTGGA	D1	KPTN (speckle)	chr2	68266018	+	NA	NA	NA	NA	Quies	35	14415	0.152649525584548	NA	NA	NA	NA	NA	NA	NA	NA	NA	NA	NA	NA	NA	NA	NA	0	0	0	0	0	0	0	0	0	0	0	0
GGGGCACTATTCCTTCCG	D1	KPTN (speckle)	chr22	20868283	+	NM_004782.4	NM_004782.4.1	1	NM_004782.4	EnhA1	48	9277	0.288034028812717	254.458396864967	2.83507774200779	0.455535317332996	4.85819514453897e-10	3.91686173402229e-09	109.260485010166	4.43197019197056	1.83082413175737	0.0154884628155683	0.103835146832761	173.670855839671	-0.499242215436927	1.71255644902505	0.770654650474057	0.874590605398543	1062	540	365	179	171	90	285	189	28	0	43	3
GGGGCACTCGATAAACTG	D1	KPTN (speckle)	chr17	766930	+	NA	NA	NA	NA	Tx	45	NA	NA	NA	NA	NA	NA	NA	NA	NA	NA	NA	NA	NA	NA	NA	NA	NA	0	0	0	0	0	0	0	0	0	0	0	0
GGGGCACTGCGCAACTTC	D1	KPTN (speckle)	chr11	69363906	-	NA	NA	NA	NA	TxWk	40	NA	NA	NA	NA	NA	NA	NA	NA	NA	NA	NA	NA	NA	NA	NA	NA	NA	0	0	0	0	0	0	0	0	0	0	0	1
GGGGCACTGGGGTGTAAT	D1	KPTN (speckle)	chr12	56879996	-	NA	NA	NA	NA	EnhWk	43	NA	NA	NA	NA	NA	NA	NA	NA	NA	NA	NA	NA	NA	NA	NA	NA	NA	21	0	0	14	0	0	39	0	0	0	0	0
GGGGCAGAAACGTTCTCT	D1	KPTN (speckle)	chr11	96252862	-	NM_032427.4	NM_032427.4.4	4	NM_032427.4	Quies	40	90333	0.246408872934386	19.433966059296	0.706353441839341	1.08541887815678	0.51519770571019	0.610751790343625	66.4724579323126	-0.159175412044388	0.573298978081741	0.781282451132403	0.915767336396525	42.5606135149986	0.629669532695445	1.12535866273565	0.575801517886725	0.73928087582415	46	53	5	63	25	81	25	109	22	52	6	35
GGGGCAGAGACCAAGCAA	D1	KPTN (speckle)	chr7	20082516	+	NA	NA	NA	NA	Quies	35	NA	NA	NA	NA	NA	NA	NA	NA	NA	NA	NA	NA	NA	NA	NA	NA	NA	0	0	0	0	0	4	0	0	7	0	0	0
GGGGCAGATAGCGCTATC	D1	KPTN (speckle)	chr2	58709263	-	NA	NA	NA	NA	TxWk	36	NA	NA	NA	NA	NA	NA	NA	NA	NA	NA	NA	NA	NA	NA	NA	NA	NA	0	0	0	0	0	0	0	0	0	0	0	0
GGGGCAGCAGTAACATGC	D1	KPTN (speckle)	chr1	31910166	-	NM_080391.4	NM_080391.4.2	2	NM_080391.4	Tx	38	28202	0.882746963816201	NA	NA	NA	NA	NA	NA	NA	NA	NA	NA	NA	NA	NA	NA	NA	0	0	0	0	0	0	0	0	0	0	0	0
GGGGCAGGCTGAGCCGGC	D1	KPTN (speckle)	chr20	57567754	+	NM_002591.4	NA	NA	NA	ReprPCWk	48	NA	NA	NA	NA	NA	NA	NA	NA	NA	NA	NA	NA	NA	NA	NA	NA	NA	0	0	0	0	0	0	0	0	0	0	0	0
GGGGCAGGTTTGCGCAAA	D1	KPTN (speckle)	chr14	95089325	+	NA	NA	NA	NA	TxWk	37	NA	NA	NA	NA	NA	NA	NA	NA	NA	NA	NA	NA	NA	NA	NA	NA	NA	0	27	0	0	0	0	0	0	0	0	0	0
GGGGCAGTCGCCGTCTCC	D1	KPTN (speckle)	chr4	183388478	-	NA	NA	NA	NA	Quies	47	NA	NA	NA	NA	NA	NA	NA	NA	NA	NA	NA	NA	NA	NA	NA	NA	NA	0	0	0	0	0	0	0	0	0	0	0	0
GGGGCAGTCTCGGGCGCT	D1	KPTN (speckle)	chr2	83812709	-	NA	NA	NA	NA	Quies	37	NA	NA	NA	NA	NA	NA	NA	NA	NA	NA	NA	NA	NA	NA	NA	NA	NA	0	0	0	0	0	0	0	0	0	0	0	0
GGGGCATCAACTATTCGA	D1	KPTN (speckle)	chr5	157749656	+	NM_173491.4	NM_173491.4.1	1	NM_173491.4	TxWk	42	5945	0.349747029062243	NA	NA	NA	NA	NA	NA	NA	NA	NA	NA	NA	NA	NA	NA	NA	10	26	0	0	0	0	0	0	0	0	0	0
GGGGCATCCGTCCGCATA	D1	KPTN (speckle)	chr7	16652272	+	NM_014038.3	NM_014038.3.1	1	NM_014038.3	TxWk	36	6092	0.100966239620797	347.007173371003	0.319084142086407	0.240845335215761	0.185220632199903	0.265643887164229	90.6650050182765	0.0782010045763329	0.478796610571414	0.870260005305993	0.950129593932872	216.825484690607	0.0155098466496052	0.494747228158807	0.974991187783443	0.98836344753135	1019	198	228	130	194	43	788	217	339	71	185	32
GGGGCATCGGGTGTAATA	D1	KPTN (speckle)	chr17	41530215	-	NA	NA	NA	NA	EnhA1	52	NA	NA	100.705973645877	-0.281700164316802	0.654271736949577	0.666791748739396	0.746244250461796	47.7424138966626	2.01368223902901	0.683903899854443	0.00323588228531322	0.0363986980580667	74.5079388102111	-2.39574351267936	0.938619594203178	0.0106980062402952	0.0429095686117672	148	212	46	64	65	48	335	56	206	24	20	3
GGGGCATGACTTGCATCA	D1	KPTN (speckle)	chr10	21961808	+	NA	NA	NA	NA	EnhA1	36	NA	NA	NA	NA	NA	NA	NA	NA	NA	NA	NA	NA	NA	NA	NA	NA	NA	0	0	0	0	0	10	0	61	0	0	0	0
GGGGCATGAGTCCCCTGC	D1	KPTN (speckle)	chr16	17841003	-	NA	NA	NA	NA	ReprPCWk	46	NA	NA	NA	NA	NA	NA	NA	NA	NA	NA	NA	NA	NA	NA	NA	NA	NA	27	28	0	29	6	0	0	0	0	15	0	13
GGGGCATGATTACTGTAA	D1	KPTN (speckle)	chr9	75418639	+	NA	NA	NA	NA	Quies	40	NA	NA	NA	NA	NA	NA	NA	NA	NA	NA	NA	NA	NA	NA	NA	NA	NA	0	29	0	0	0	0	0	0	0	23	0	13
GGGGCATGGGGTGCCTTC	D1	KPTN (speckle)	chr11	94468671	+	NA	NA	NA	NA	TxWk	36	NA	NA	NA	NA	NA	NA	NA	NA	NA	NA	NA	NA	NA	NA	NA	NA	NA	0	0	0	0	0	0	0	0	0	0	0	0
GGGGCATGGTGTGTACCT	D1	KPTN (speckle)	chr3	171579093	+	NA	NA	NA	NA	Quies	42	NA	NA	NA	NA	NA	NA	NA	NA	NA	NA	NA	NA	NA	NA	NA	NA	NA	0	0	0	0	0	0	0	0	0	0	0	0
GGGGCATGTACATCAAGC	D1	KPTN (speckle)	chr11	5057003	-	NA	NA	NA	NA	Quies	34	NA	NA	NA	NA	NA	NA	NA	NA	NA	NA	NA	NA	NA	NA	NA	NA	NA	0	0	0	16	0	0	0	70	0	0	0	2
GGGGCATGTCAAGCGTAG	D1	KPTN (speckle)	chr1	225022389	-	NA	NA	NA	NA	Quies	35	NA	NA	NA	NA	NA	NA	NA	NA	NA	NA	NA	NA	NA	NA	NA	NA	NA	0	0	0	0	0	0	0	0	0	0	0	0
GGGGCATGTGAGGTGTCT	D1	KPTN (speckle)	chr22	19709710	-	NA	NA	NA	NA	EnhBiv	57	NA	NA	NA	NA	NA	NA	NA	NA	NA	NA	NA	NA	NA	NA	NA	NA	NA	0	0	0	0	0	0	0	0	0	0	0	0
GGGGCATTCTTGCATGAC	D1	KPTN (speckle)	chrX	147679705	+	NA	NA	NA	NA	Quies	39	NA	NA	NA	NA	NA	NA	NA	NA	NA	NA	NA	NA	NA	NA	NA	NA	NA	0	0	0	0	0	0	0	0	0	0	0	0
GGGGCATTTGAGTACGAC	D1	KPTN (speckle)	chr4	172155525	-	NA	NA	NA	NA	TssA	37	NA	NA	167.467156027121	-1.22363211289366	0.266798768598585	4.51065596829415e-06	2.12396042208433e-05	79.2847737959909	0.67663746158896	0.512886679871046	0.187077917761629	0.468439942801152	125.29888863087	-2.27452297673428	0.705153477970811	0.00125721419239266	0.00750566195421288	185	273	65	26	64	111	548	82	249	35	150	38
GGGGCCAATGCGAGGACG	D1	KPTN (speckle)	chr3	134878323	+	NM_004441.5	NM_004441.5.1	1	NM_004441.5	ReprPCWk	46	83064	0.178552389468797	17.0880994893004	-1.54435984128392	1.09548854065719	0.158614898103322	0.233674129954034	NA	NA	NA	NA	NA	12.4676700251303	-1.81426025279079	2.64482265854956	0.49273411188432	NA	14	36	11	7	2	0	137	39	26	0	4	0
GGGGCCACGATTCTGGGC	D1	KPTN (speckle)	chr4	132345270	+	NA	NA	NA	NA	TssA	38	NA	NA	65.2372797266965	-2.5892531131617	0.616412340461456	2.66301212427234e-05	0.000110046442569724	NA	NA	NA	NA	NA	41.6179922165429	-2.42715753360537	1.39433613513674	0.0817315719685764	0.199100370314201	21	22	17	0	14	22	378	16	123	26	47	6
GGGGCCACGCATCCGAAT	D1	KPTN (speckle)	chr19	28469237	+	NA	NA	NA	NA	EnhG1	46	NA	NA	NA	NA	NA	NA	NA	NA	NA	NA	NA	NA	NA	NA	NA	NA	NA	0	0	0	0	0	0	0	0	0	0	0	0
GGGGCCACGCCTTGGTCA	D1	KPTN (speckle)	chr2	154360744	-	NA	NA	NA	NA	Quies	34	NA	NA	NA	NA	NA	NA	NA	NA	NA	NA	NA	NA	NA	NA	NA	NA	NA	0	0	0	0	0	0	0	0	0	0	0	0
GGGGCCACTCCCTGGACA	D1	KPTN (speckle)	chr11	111528187	+	NM_001100388.2	NM_001100388.2.3	3	NM_001100388.2	ReprPCWk	37	13410	0.602263540824576	NA	NA	NA	NA	NA	NA	NA	NA	NA	NA	NA	NA	NA	NA	NA	0	0	0	0	0	0	0	0	0	0	0	0
GGGGCCAGAGCAGCCAGT	D1	KPTN (speckle)	chr7	68093757	+	NA	NA	NA	NA	Quies	43	2534	0.0905452726363182	NA	NA	NA	NA	NA	NA	NA	NA	NA	NA	NA	NA	NA	NA	NA	0	0	0	0	0	0	0	0	0	0	0	0
GGGGCCAGGCCAGCGGGA	D1	KPTN (speckle)	chr6	133989125	-	NM_145176.3	NA	NA	NA	TxWk	37	NA	NA	NA	NA	NA	NA	NA	NA	NA	NA	NA	NA	NA	NA	NA	NA	NA	0	24	0	0	0	0	0	0	0	0	0	0
GGGGCCAGTACTTCCTCC	D1	KPTN (speckle)	chr15	97983756	+	NA	NA	NA	NA	ReprPCWk	44	NA	NA	NA	NA	NA	NA	NA	NA	NA	NA	NA	NA	NA	NA	NA	NA	NA	0	0	0	0	0	0	0	0	0	0	0	0
GGGGCCATCCCTGTGTCT	D1	KPTN (speckle)	chr1	31059758	+	NA	NA	NA	NA	TxWk	43	NA	NA	NA	NA	NA	NA	NA	NA	NA	NA	NA	NA	NA	NA	NA	NA	NA	0	0	0	0	0	0	0	0	0	0	0	0
GGGGCCATCTATCATCAC	D1	KPTN (speckle)	chr5	160415784	+	NA	NA	NA	NA	TxWk	38	NA	NA	8.35363575037911	0.858467829831431	2.59012633166472	0.74031321684654	0.806337428358291	NA	NA	NA	NA	NA	NA	NA	NA	NA	NA	53	37	0	0	1	0	84	0	0	0	0	0
GGGGCCATGATGGGGCCG	D1	KPTN (speckle)	chr7	159212216	-	NA	NA	NA	NA	ReprPC	45	NA	NA	NA	NA	NA	NA	NA	NA	NA	NA	NA	NA	NA	NA	NA	NA	NA	0	0	0	0	0	0	0	0	0	0	0	0
GGGGCCATTGGAAAGAGC	D1	KPTN (speckle)	chr4	88753146	+	NA	NA	NA	NA	TxWk	39	NA	NA	NA	NA	NA	NA	NA	NA	NA	NA	NA	NA	NA	NA	NA	NA	NA	0	0	0	0	0	0	0	0	0	0	0	0
GGGGCCCACTCTGCTGTC	D1	KPTN (speckle)	chr9	110372910	-	NM_153366.4	NM_153366.4.2	2	NM_153366.4	EnhWk	37	206831	0.964274058948036	NA	NA	NA	NA	NA	NA	NA	NA	NA	NA	NA	NA	NA	NA	NA	0	0	0	0	0	0	0	0	0	0	0	0
GGGGCCCAGATTCCCGCA	D1	KPTN (speckle)	chrUn_KI270744v1	141188	+	NA	NA	NA	NA	NA	44	NA	NA	32.8308118890458	-0.232186499198355	0.776452253275782	0.764913242636068	0.82729511967632	74.997324020099	-0.959131326403741	0.547107671669385	0.0795858262743793	0.288986068102007	53.8620302871338	0.823964715275251	0.988770044721287	0.404662647835608	0.594985003271465	108	120	3	27	27	53	115	294	15	83	23	25
GGGGCCCCCTCCTGGCTC	D1	KPTN (speckle)	chr4	153986798	+	NA	NA	NA	NA	Quies	40	38080	0.108248858668152	NA	NA	NA	NA	NA	NA	NA	NA	NA	NA	NA	NA	NA	NA	NA	0	0	0	0	0	0	0	0	0	0	0	0
GGGGCCCCGATTATATTC	D1	KPTN (speckle)	chr4	118867211	-	NA	NA	NA	NA	Quies	38	NA	NA	NA	NA	NA	NA	NA	NA	NA	NA	NA	NA	NA	NA	NA	NA	NA	0	0	0	0	0	0	0	0	0	0	0	0
GGGGCCCCGCGCCACGAC	D1	KPTN (speckle)	chr4	177682812	+	NA	NA	NA	NA	Quies	36	NA	NA	NA	NA	NA	NA	NA	NA	NA	NA	NA	NA	NA	NA	NA	NA	NA	0	0	0	0	0	0	0	0	0	0	0	0
GGGGCCCCGCTCGGTGCT	D1	KPTN (speckle)	chr10	72217508	+	NM_173473.4	NM_173473.4.1	1	NM_173473.4	TssA	44	1497	0.0754194165952945	2023.04499600921	-0.262137602296382	0.15913157719901	0.0994961975731059	0.157304795067364	415.536091100363	1.42028335910391	0.212307806283863	2.23572232498135e-11	4.96895309875501e-09	1221.80769535106	-1.88155512146073	0.269758224591385	3.05939338173939e-12	1.18501554990638e-10	4729	1589	1055	563	989	371	5680	531	2425	183	1294	94
GGGGCCCGACTGCTCGAG	D1	KPTN (speckle)	chr21	28191242	-	NA	NA	NA	NA	Het	37	37425	0.33245094294369	NA	NA	NA	NA	NA	NA	NA	NA	NA	NA	NA	NA	NA	NA	NA	0	0	0	0	0	0	0	0	0	0	0	0
GGGGCCCGATTCTTAGCT	D1	KPTN (speckle)	chr2	159401273	+	NA	NA	NA	NA	Quies	32	14906	0.815917674749576	NA	NA	NA	NA	NA	NA	NA	NA	NA	NA	NA	NA	NA	NA	NA	0	0	0	0	0	0	0	0	0	0	0	5
GGGGCCCGATTTAGCGGT	D1	KPTN (speckle)	chr11	62500609	-	NA	NA	NA	NA	EnhA1	47	NA	NA	NA	NA	NA	NA	NA	NA	NA	NA	NA	NA	NA	NA	NA	NA	NA	0	0	0	0	0	0	0	0	0	0	0	0
GGGGCCCGCATAAATGCG	D1	KPTN (speckle)	chr1	58543358	-	NM_145243.5	NM_145243.5.8	8	NM_145243.5	EnhWk	40	3368	0.0510241182886923	236.900684986096	-0.371597396669035	0.322543948715446	0.249286972472746	0.339851721289287	169.375902022094	0.511305686313006	0.342133999533479	0.13505534581978	0.390672941002196	203.057105673214	-1.06528363398968	0.474469844759519	0.0247547634639104	0.0822228720741024	401	405	149	161	108	179	763	228	181	194	209	46
GGGGCCCGCGAATACCCT	D1	KPTN (speckle)	chr3	20414493	-	NA	NA	NA	NA	Quies	38	NA	NA	NA	NA	NA	NA	NA	NA	NA	NA	NA	NA	NA	NA	NA	NA	NA	0	0	0	0	0	0	0	0	0	0	0	0
GGGGCCCGGGTGTTGCTC	D1	KPTN (speckle)	chr12	28035532	-	NA	NA	NA	NA	EnhWk	39	NA	NA	NA	NA	NA	NA	NA	NA	NA	NA	NA	NA	NA	NA	NA	NA	NA	0	0	0	0	0	0	0	50	0	0	0	0
GGGGCCCGGTTTCCCGAC	D1	KPTN (speckle)	chr15	96326916	-	NA	NA	NA	NA	TssA	50	445	0.00204766221395999	NA	NA	NA	NA	NA	NA	NA	NA	NA	NA	NA	NA	NA	NA	NA	0	26	0	0	0	0	0	0	0	0	0	0
GGGGCCCGTGACCCCTCT	D1	KPTN (speckle)	chr6	106303489	+	NA	NA	NA	NA	TxWk	34	NA	NA	NA	NA	NA	NA	NA	NA	NA	NA	NA	NA	NA	NA	NA	NA	NA	0	0	0	0	0	0	0	0	0	0	0	0
GGGGCCCTAAGTACGGCG	D1	KPTN (speckle)	chr3	14173763	+	NA	NA	NA	NA	TxWk	41	NA	NA	45.6537145244963	2.97170862241131	1.09230221681263	0.00651651449754282	0.0151938284969255	22.1640706932337	2.10566096182291	1.4782635868163	0.154326348215155	0.422595250062555	32.8961098306645	0.984746643124689	1.82785062720114	0.590062344157566	0.750918788774077	179	34	26	19	43	40	29	0	0	17	35	10
GGGGCCCTAAGTGGAGAT	D1	KPTN (speckle)	chr15	72217848	+	NA	NA	NA	NA	Tx	43	NA	NA	NA	NA	NA	NA	NA	NA	NA	NA	NA	NA	NA	NA	NA	NA	NA	0	0	0	0	0	0	0	0	0	0	0	0
GGGGCCCTCAACGAAAGT	D1	KPTN (speckle)	chr3	136916344	+	NM_001291999.2	NM_001291999.2.1	1	NM_001291999.2	TxWk	37	54137	0.605566057785881	NA	NA	NA	NA	NA	NA	NA	NA	NA	NA	NA	NA	NA	NA	NA	0	0	0	0	0	0	0	0	0	0	0	0
GGGGCCCTCCACATATCA	D1	KPTN (speckle)	chr5	75347994	+	NM_000859.3	NM_000859.3.6	6	NM_000859.3	TxWk	36	10775	0.433043967526726	42.6401473671428	2.8579121389171	1.06978805734165	0.00755186790376913	0.0172535734875506	49.29549536189	-0.170830503772761	0.669951648534349	0.798731361333601	0.923745077218171	45.0001775768992	2.4758039379336	1.34894349217268	0.0664515968585855	0.171299982616706	219	128	21	27	41	38	151	59	6	68	0	25
GGGGCCCTCCCTCTTATC	D1	KPTN (speckle)	chr15	41183546	+	NA	NA	NA	NA	Quies	42	NA	NA	NA	NA	NA	NA	NA	NA	NA	NA	NA	NA	NA	NA	NA	NA	NA	0	0	0	14	0	0	0	18	19	0	0	0
GGGGCCCTCGACAGTCAT	D1	KPTN (speckle)	chr3	5064314	-	NA	NA	NA	NA	Quies	46	NA	NA	NA	NA	NA	NA	NA	NA	NA	NA	NA	NA	NA	NA	NA	NA	NA	0	0	0	0	0	0	0	0	0	0	0	0
GGGGCCCTCGTCCTATGA	D1	KPTN (speckle)	chr5	164011704	-	NA	NA	NA	NA	Quies	36	NA	NA	15.8516447802448	-0.795652321785881	1.79878629027283	0.658252362977808	0.738649330502476	NA	NA	NA	NA	NA	NA	NA	NA	NA	NA	21	0	1	0	12	0	61	36	43	0	0	10
GGGGCCCTGAAAACATTA	D1	KPTN (speckle)	chr2	151651810	+	NA	NA	NA	NA	Quies	36	NA	NA	NA	NA	NA	NA	NA	NA	NA	NA	NA	NA	NA	NA	NA	NA	NA	0	0	0	0	0	0	0	0	0	0	0	0
GGGGCCCTGTCGGGCGTC	D1	KPTN (speckle)	chr4	80034033	+	NA	NA	NA	NA	TxWk	33	NA	NA	NA	NA	NA	NA	NA	NA	NA	NA	NA	NA	NA	NA	NA	NA	NA	0	0	0	0	0	0	0	0	0	0	0	0
GGGGCCCTGTTGTGAGTA	D1	KPTN (speckle)	chr14	36134261	+	NA	NA	NA	NA	Quies	35	63834	0.672921432411634	NA	NA	NA	NA	NA	NA	NA	NA	NA	NA	NA	NA	NA	NA	NA	0	0	0	0	0	0	0	0	0	0	0	0
GGGGCCCTTGCTTCAGCG	D1	KPTN (speckle)	chr4	55267705	-	NA	NA	NA	NA	ReprPCWk	40	NA	NA	NA	NA	NA	NA	NA	NA	NA	NA	NA	NA	NA	NA	NA	NA	NA	0	0	0	0	0	0	0	0	0	0	0	0
GGGGCCGAAAACCATCCC	D1	KPTN (speckle)	chr1	205879434	+	NA	NA	NA	NA	Quies	37	66112	0.798840019333011	215.144615485803	-2.26472800241988	0.328871594345968	5.72382674251149e-12	5.55685981495343e-11	85.3138033817972	-0.911388580507886	0.42493006337665	0.0319691084105387	0.165324557560403	155.08262136436	-1.46433557715719	0.524682546151181	0.00525620000146423	0.0244974543698388	104	108	61	77	50	36	970	227	460	151	157	29
GGGGCCGAATGTGCGACG	D1	KPTN (speckle)	chr12	129612562	-	NM_133448.3	NM_133448.3.7	7	NM_133448.3	Quies	45	291463	0.350189835395891	NA	NA	NA	NA	NA	NA	NA	NA	NA	NA	NA	NA	NA	NA	NA	0	0	0	0	0	0	0	0	0	0	0	0
GGGGCCGACGCCCTACCA	D1	KPTN (speckle)	chr5	10725665	-	NM_004394.3	NM_004394.3.2	2	NM_004394.3	EnhA1	44	35569	0.433741845009451	254.606808244113	0.906741246092726	0.234283966719638	0.000108716712498107	0.00039529426686186	158.616146449157	0.371499321026902	0.331856509312607	0.262944931714639	0.560673204921027	202.701410477989	0.351116327412291	0.425693699878177	0.409479592734998	0.59930176032351	752	278	188	192	201	145	448	195	170	113	120	85
GGGGCCGATGGGATGGCC	D1	KPTN (speckle)	chr2	98523156	-	NA	NA	NA	NA	TxWk	42	NA	NA	NA	NA	NA	NA	NA	NA	NA	NA	NA	NA	NA	NA	NA	NA	NA	0	0	0	0	0	0	0	0	0	0	0	0
GGGGCCGCCCCGCCGTTA	D1	KPTN (speckle)	chr6	165353382	+	NA	NA	NA	NA	Quies	37	NA	NA	NA	NA	NA	NA	NA	NA	NA	NA	NA	NA	NA	NA	NA	NA	NA	0	0	0	3	0	0	0	0	0	0	0	0
GGGGCCGCCGCGTGTCCG	D1	KPTN (speckle)	chr4	133828858	+	NA	NA	NA	NA	Quies	35	NA	NA	NA	NA	NA	NA	NA	NA	NA	NA	NA	NA	NA	NA	NA	NA	NA	0	0	0	0	0	0	0	0	0	0	0	0
GGGGCCGCCTTGGGCACA	D1	KPTN (speckle)	chr11	120337935	-	NA	NA	NA	NA	TssA	41	NA	NA	NA	NA	NA	NA	NA	NA	NA	NA	NA	NA	NA	NA	NA	NA	NA	0	0	0	0	0	0	0	0	0	0	0	0
GGGGCCGCGCTTTACTTC	D1	KPTN (speckle)	chr2	15676641	+	NA	NA	NA	NA	ReprPCWk	49	NA	NA	NA	NA	NA	NA	NA	NA	NA	NA	NA	NA	NA	NA	NA	NA	NA	0	0	0	0	0	0	0	0	0	0	0	0
GGGGCCGCGTGTCCAACG	D1	KPTN (speckle)	chr22	45742387	+	NM_013236.4	NM_013236.4.9	9	NM_013236.4	TxWk	37	70554	0.406712245062661	NA	NA	NA	NA	NA	NA	NA	NA	NA	NA	NA	NA	NA	NA	NA	0	0	0	0	0	0	0	0	0	0	0	0
GGGGCCGCGTTATGGACA	D1	KPTN (speckle)	chr13	20062214	-	NA	NA	NA	NA	TxWk	35	NA	NA	NA	NA	NA	NA	NA	NA	NA	NA	NA	NA	NA	NA	NA	NA	NA	0	0	0	0	0	0	0	0	0	0	0	0
GGGGCCGCTTAAGCACGT	D1	KPTN (speckle)	chr6	26171557	-	NA	NA	NA	NA	TssFlnkU	40	1245	0.103431087480269	NA	NA	NA	NA	NA	NA	NA	NA	NA	NA	NA	NA	NA	NA	NA	0	0	0	0	0	0	0	0	0	0	0	0
GGGGCCGCTTTCGTCAAC	D1	KPTN (speckle)	chr14	69645329	+	NM_014734.4	NM_014734.4.1	1	NM_014734.4	TxWk	42	33734	0.325778134023506	NA	NA	NA	NA	NA	NA	NA	NA	NA	NA	NA	NA	NA	NA	NA	0	26	6	0	8	0	68	0	7	0	16	12
GGGGCCGGACACTTTAAG	D1	KPTN (speckle)	chr12	68272687	+	NA	NA	NA	NA	ReprPCWk	40	NA	NA	NA	NA	NA	NA	NA	NA	NA	NA	NA	NA	NA	NA	NA	NA	NA	0	0	0	0	0	0	0	0	0	0	0	0
GGGGCCGGCTCGACCCGA	D1	KPTN (speckle)	chr16	34179063	-	NA	NA	NA	NA	Quies	35	NA	NA	NA	NA	NA	NA	NA	NA	NA	NA	NA	NA	NA	NA	NA	NA	NA	0	0	0	0	0	0	0	0	0	0	0	0
GGGGCCGGCTGGTTAGTC	D1	KPTN (speckle)	chr2	42301490	+	NM_019063.5	NM_019063.5.14	14	NM_019063.5	TxWk	36	132138	0.809688962964779	24.206442693582	5.2602913586281	1.72491167766654	0.00229146020727397	0.00610367668464505	NA	NA	NA	NA	NA	NA	NA	NA	NA	NA	41	0	58	0	14	4	41	0	0	0	0	5
GGGGCCGGCTTCCTGACA	D1	KPTN (speckle)	chr5	131180684	-	NA	NA	NA	NA	EnhWk	36	NA	NA	NA	NA	NA	NA	NA	NA	NA	NA	NA	NA	NA	NA	NA	NA	NA	0	0	0	0	0	0	0	0	0	0	0	0
GGGGCCGGGGGAGTGGAC	D1	KPTN (speckle)	chr1	9095026	+	NA	NA	NA	NA	ReprPCWk	45	NA	NA	NA	NA	NA	NA	NA	NA	NA	NA	NA	NA	NA	NA	NA	NA	NA	0	0	0	0	0	0	0	0	0	0	0	0
GGGGCCGGGTGTCTTCAT	D1	KPTN (speckle)	chr7	42651578	-	NA	NA	NA	NA	Quies	39	NA	NA	NA	NA	NA	NA	NA	NA	NA	NA	NA	NA	NA	NA	NA	NA	NA	0	0	0	0	1	0	0	0	0	0	0	0
GGGGCCGGTGACATACCA	D1	KPTN (speckle)	chr2	24555894	+	NM_003743.5	NM_003743.5.1	1	NM_003743.5	TxWk	38	64641	0.23131591095334	NA	NA	NA	NA	NA	NA	NA	NA	NA	NA	NA	NA	NA	NA	NA	0	0	0	0	0	0	0	0	0	0	0	0
GGGGCCGTCATGCAGCAC	D1	KPTN (speckle)	chr15	98532437	-	NA	NA	NA	NA	ReprPCWk	43	15291	0.528588219026549	NA	NA	NA	NA	NA	NA	NA	NA	NA	NA	NA	NA	NA	NA	NA	0	0	0	0	0	0	0	0	0	0	0	0
GGGGCCGTGTAACACAAC	D1	KPTN (speckle)	chr1	112888469	-	NA	NA	NA	NA	EnhWk	46	NA	NA	NA	NA	NA	NA	NA	NA	NA	NA	NA	NA	NA	NA	NA	NA	NA	19	0	0	0	0	0	1	0	0	0	0	0
GGGGCCGTTCCTTAGCGC	D1	KPTN (speckle)	chr17	66584974	+	NM_002737.3	NM_002737.3.3	3	NM_002737.3	EnhWk	42	282362	0.55568741131716	NA	NA	NA	NA	NA	NA	NA	NA	NA	NA	NA	NA	NA	NA	NA	6	27	0	0	0	0	0	31	0	0	0	0
GGGGCCGTTGACTGTACC	D1	KPTN (speckle)	chr16	19127986	-	NA	NA	NA	NA	TxWk	47	NA	NA	NA	NA	NA	NA	NA	NA	NA	NA	NA	NA	NA	NA	NA	NA	NA	0	0	0	0	0	0	0	0	0	0	0	0
GGGGCCTCCATATGAGCG	D1	KPTN (speckle)	chr14	88819950	-	NA	NA	NA	NA	EnhA2	40	2201	0.865513173417224	NA	NA	NA	NA	NA	NA	NA	NA	NA	NA	NA	NA	NA	NA	NA	0	0	0	0	4	13	67	0	0	0	4	3
GGGGCCTCCCCCTTGCGA	D1	KPTN (speckle)	chr1	174649723	+	NM_001366446.1	NM_001366446.1.14	14	NM_001366446.1	Quies	39	490204	0.58651645331537	NA	NA	NA	NA	NA	NA	NA	NA	NA	NA	NA	NA	NA	NA	NA	9	0	22	0	6	15	1	0	13	0	0	9
GGGGCCTCGAGGCAGAGG	D1	KPTN (speckle)	chr5	54737715	-	NA	NA	NA	NA	TssA	40	NA	NA	17.3067160245427	-5.30323909512092	1.6433152121997	0.00125026066178406	0.00357627173955257	17.7490318322077	0.293403959094212	1.25799081492051	0.815581107096716	0.929424105949371	18.0622402061159	-5.44916516611102	1.92087899028916	0.00455669839535801	0.0218417290934628	7	30	0	24	0	14	59	47	39	12	23	5
GGGGCCTCGATGGGAGGG	D1	KPTN (speckle)	chr1	182044181	+	NA	NA	NA	NA	Quies	40	NA	NA	NA	NA	NA	NA	NA	NA	NA	NA	NA	NA	NA	NA	NA	NA	NA	0	0	0	0	0	0	0	0	0	0	0	0
GGGGCCTCTTGGGCAGAT	D1	KPTN (speckle)	chr8	1771815	-	NA	NA	NA	NA	Tx	47	NA	NA	NA	NA	NA	NA	NA	NA	NA	NA	NA	NA	NA	NA	NA	NA	NA	0	0	0	0	0	0	0	0	0	0	0	0
GGGGCCTGCCATGCCCAA	D1	KPTN (speckle)	chr10	131629560	-	NA	NA	NA	NA	ReprPCWk	46	NA	NA	NA	NA	NA	NA	NA	NA	NA	NA	NA	NA	NA	NA	NA	NA	NA	0	0	0	0	0	0	0	0	0	0	0	0
GGGGCCTGGATGCTATCG	D1	KPTN (speckle)	chrX	118560764	+	NM_144658.4	NM_144658.4.6	6	NM_144658.4	EnhA1	41	64950	0.341244030199703	NA	NA	NA	NA	NA	NA	NA	NA	NA	NA	NA	NA	NA	NA	NA	0	0	0	0	0	0	0	0	0	0	0	0
GGGGCCTGGCCAGAGATT	D1	KPTN (speckle)	chr6	87591041	+	NM_012381.4	NM_012381.4.1	1	NM_012381.4	TssA	42	907	0.0117309259283211	68.1653433624848	0.0615217884523832	0.455935226760335	0.8926629741764	0.924477970552267	17.9730634123594	2.72839609713397	2.3067243945024	0.236887993831374	0.5299508698149	43.1033723264247	-1.3518876052357	1.7774179302532	0.446901556960819	0.63354167976563	292	103	40	38	15	0	344	0	63	6	15	7
GGGGCCTGTCTCTATCAT	D1	KPTN (speckle)	chr16	19493833	-	NA	NA	NA	NA	EnhWk	45	NA	NA	NA	NA	NA	NA	NA	NA	NA	NA	NA	NA	NA	NA	NA	NA	NA	42	1	0	13	6	0	3	25	0	0	0	2
GGGGCCTTGAGACGCGAC	D1	KPTN (speckle)	chr10	22172473	+	NA	NA	NA	NA	Het	35	NA	NA	NA	NA	NA	NA	NA	NA	NA	NA	NA	NA	NA	NA	NA	NA	NA	0	0	0	0	0	0	0	0	0	0	0	0
GGGGCGAACATTCTATGG	D1	KPTN (speckle)	chr7	125882161	-	NA	NA	NA	NA	Quies	34	NA	NA	NA	NA	NA	NA	NA	NA	NA	NA	NA	NA	NA	NA	NA	NA	NA	0	0	0	0	0	0	0	0	0	0	0	0
GGGGCGAACCAGTAACCT	D1	KPTN (speckle)	chr16	32042174	+	NA	NA	NA	NA	Quies	38	NA	NA	NA	NA	NA	NA	NA	NA	NA	NA	NA	NA	NA	NA	NA	NA	NA	0	0	0	0	0	0	0	0	0	0	0	0
GGGGCGAAGGTTTACTAC	D1	KPTN (speckle)	chr11	107125332	+	NA	NA	NA	NA	Quies	41	NA	NA	NA	NA	NA	NA	NA	NA	NA	NA	NA	NA	NA	NA	NA	NA	NA	0	0	0	0	0	0	0	0	0	0	0	0
GGGGCGACACTTGACGTT	D1	KPTN (speckle)	chr8	89878060	+	NA	NA	NA	NA	Quies	39	NA	NA	NA	NA	NA	NA	NA	NA	NA	NA	NA	NA	NA	NA	NA	NA	NA	0	0	0	0	2	0	0	0	0	0	14	10
GGGGCGACTCGTCATCTC	D1	KPTN (speckle)	chr12	56724598	-	NM_001365896.1	NM_001365896.1.8	8	NM_001365896.1	TssA	46	701	0.0544550609803465	1178.04237981672	-0.481660412805397	0.165925790524838	0.0036976426548282	0.00925816945677035	116.228939492041	0.388880793402573	0.353067766374797	0.270707874694118	0.569482269647546	655.274307489172	-1.07824730604889	0.359293228688595	0.00269074085325339	0.0140965305728308	3577	558	483	82	400	47	5536	357	1357	60	525	24
GGGGCGACTGATAGCTCT	D1	KPTN (speckle)	chr1	51331883	-	NA	NA	NA	NA	EnhA1	51	NA	NA	NA	NA	NA	NA	NA	NA	NA	NA	NA	NA	NA	NA	NA	NA	NA	0	0	0	0	0	0	0	0	0	0	0	0
GGGGCGAGTGCGTGACTC	D1	KPTN (speckle)	chr6	4456405	+	NA	NA	NA	NA	ReprPCWk	42	7013	0.373250306030124	NA	NA	NA	NA	NA	NA	NA	NA	NA	NA	NA	NA	NA	NA	NA	0	0	0	0	0	0	0	0	0	0	0	0
GGGGCGAGTTGGGGATTT	D1	KPTN (speckle)	chr2	136416014	+	NA	NA	NA	NA	ReprPCWk	40	NA	NA	NA	NA	NA	NA	NA	NA	NA	NA	NA	NA	NA	NA	NA	NA	NA	0	0	0	0	0	0	0	0	0	0	0	0
GGGGCGATGCGGACCGTC	D1	KPTN (speckle)	chr1	12616073	+	NA	NA	NA	NA	TssA	52	NA	NA	NA	NA	NA	NA	NA	NA	NA	NA	NA	NA	NA	NA	NA	NA	NA	0	0	0	22	0	0	85	34	0	51	0	9
GGGGCGATGCGTATGCAG	D1	KPTN (speckle)	chr1	220103722	+	NM_018060.4	NM_018060.4.8	8	NM_018060.4	Tx	37	9591	0.177907623817474	64.4741339650146	5.89043559094271	0.84930331634983	4.04475337708897e-12	3.97438523298196e-11	35.3938887877588	-0.927176159922107	1.31717163513385	0.481486045987373	0.745708475271979	47.1323500328174	5.48825810749782	1.71145259034703	0.00134227923769077	0.00792120441237254	133	140	100	0	88	29	2	66	7	46	0	13
GGGGCGATGGGAGGGTGC	D1	KPTN (speckle)	chr2	196106043	+	NA	NA	NA	NA	TxWk	37	NA	NA	30.5484406735004	-2.24468482354792	1.01865625569482	0.0275542909552569	0.0527714770503996	112.300863220135	-1.41946634534808	0.534929057960341	0.00796476115814025	0.0664651421574834	72.2653043160154	-0.974288820530199	1.00052728763853	0.330168089513008	0.522534347226322	39	69	1	72	10	58	183	434	61	112	15	61
GGGGCGATGGGCTTACGG	D1	KPTN (speckle)	chr3	101633969	+	NA	NA	NA	NA	TssA	47	NA	NA	22.6454604154148	-3.01076776683478	1.25238940447826	0.0162159360084875	0.0335401573701464	19.1579362576911	-3.88724667616687	1.74153083129894	0.0256092761633984	0.14324903918031	21.5717318843859	-0.452055106194336	2.23617636251208	0.839795246151874	0.915937115196753	19	38	4	0	0	0	75	135	26	3	38	10
GGGGCGATTTGCTCTGGG	D1	KPTN (speckle)	chr17	57187266	-	NA	NA	NA	NA	ReprPC	46	NA	NA	82.7649217043303	-0.22311529795544	0.479558223547018	0.641751190407627	0.724338190641172	184.96875873602	-0.551089311101878	0.341250229604268	0.106329613368294	0.342130484521739	133.959047152374	-0.0100045423472246	0.62256449617678	0.987178635511983	0.99387610857033	190	528	42	95	41	94	197	393	134	210	42	97
GGGGCGCAATGTACATCC	D1	KPTN (speckle)	chr5	8485459	+	NA	NA	NA	NA	Quies	36	34758	0.959397168014574	NA	NA	NA	NA	NA	NA	NA	NA	NA	NA	NA	NA	NA	NA	NA	0	0	0	0	0	0	0	0	0	0	0	0
GGGGCGCATATCTAGTAT	D1	KPTN (speckle)	chr18	1268579	+	NA	NA	NA	NA	TxWk	34	291990	0.875718668742071	NA	NA	NA	NA	NA	37.1079656205482	0.170244075815431	3.27379382602113	0.958527039131627	0.984898548252711	NA	NA	NA	NA	NA	20	28	6	54	33	0	0	0	0	53	0	41
GGGGCGCATCTTGGAGTC	D1	KPTN (speckle)	chr3	102607727	-	NA	NA	NA	NA	Quies	37	NA	NA	NA	NA	NA	NA	NA	NA	NA	NA	NA	NA	NA	NA	NA	NA	NA	0	0	0	0	0	0	0	0	0	0	0	0
GGGGCGCCATTCTGACCT	D1	KPTN (speckle)	chr11	36110152	+	NM_174902.4	NM_174902.4.4	4	NM_174902.4	EnhWk	46	166091	0.576554716653649	NA	NA	NA	NA	NA	NA	NA	NA	NA	NA	NA	NA	NA	NA	NA	0	0	0	0	0	0	0	0	0	0	0	0
GGGGCGCCCGCCGCCTTG	D1	KPTN (speckle)	chr15	77629096	-	NM_032808.7	NM_032808.7.1	1	NM_032808.7	TxWk	57	3816	0.191893794629388	NA	NA	NA	NA	NA	NA	NA	NA	NA	NA	NA	NA	NA	NA	NA	0	0	0	0	0	0	0	0	0	0	0	0
GGGGCGCCGAAGTCTTCA	D1	KPTN (speckle)	chr1	119176659	-	NA	NA	NA	NA	TxWk	49	NA	NA	NA	NA	NA	NA	NA	NA	NA	NA	NA	NA	NA	NA	NA	NA	NA	0	0	0	0	0	0	0	0	0	0	0	0
GGGGCGCCGAGATACTGC	D1	KPTN (speckle)	chr3	14212172	+	NA	NA	NA	NA	EnhWk	46	NA	NA	55.142572850991	-0.971176170975023	0.815868640723187	0.233905517092787	0.322366055776118	43.4006113706467	-1.53653547831404	0.780455582029374	0.0489798117053867	0.215749204233485	49.765969269312	0.578323918575683	1.21115511358212	0.633007677434289	0.784016926125003	33	65	17	11	31	18	282	154	12	93	68	11
GGGGCGCCGTTAGTGGCC	D1	KPTN (speckle)	chr14	75002197	+	NA	NA	NA	NA	TssA	43	NA	NA	NA	NA	NA	NA	NA	NA	NA	NA	NA	NA	NA	NA	NA	NA	NA	0	0	0	0	0	0	0	0	0	0	0	0
GGGGCGCCGTTATTCTTA	D1	KPTN (speckle)	chr8	49115973	-	NA	NA	NA	NA	Quies	34	NA	NA	NA	NA	NA	NA	NA	NA	NA	NA	NA	NA	NA	NA	NA	NA	NA	0	0	0	0	0	0	0	0	0	11	0	0
GGGGCGCCGTTTGTGGCA	D1	KPTN (speckle)	chr9	19801508	+	NA	NA	NA	NA	Quies	34	12353	0.116867390090917	NA	NA	NA	NA	NA	NA	NA	NA	NA	NA	NA	NA	NA	NA	NA	0	13	0	0	0	0	0	0	0	6	0	0
GGGGCGCCTTGCGTACAC	D1	KPTN (speckle)	chr3	32978195	+	NA	NA	NA	NA	Quies	42	NA	NA	NA	NA	NA	NA	NA	NA	NA	NA	NA	NA	NA	NA	NA	NA	NA	0	0	0	0	0	0	0	0	0	0	0	0
GGGGCGCGCGAATTGACC	D1	KPTN (speckle)	chr5	12615277	+	NA	NA	NA	NA	EnhA1	36	40447	0.176214313410272	NA	NA	NA	NA	NA	NA	NA	NA	NA	NA	NA	NA	NA	NA	NA	0	0	0	0	0	0	0	0	0	0	13	0
GGGGCGCGCGACCTTTCT	D1	KPTN (speckle)	chr8	35001352	+	NA	NA	NA	NA	Quies	38	NA	NA	NA	NA	NA	NA	NA	NA	NA	NA	NA	NA	NA	NA	NA	NA	NA	0	0	0	0	0	0	0	0	0	0	0	0
GGGGCGCGTAAAGCCGAT	D1	KPTN (speckle)	chr12	92000585	-	NA	NA	NA	NA	Het	35	142329	0.901170079398245	NA	NA	NA	NA	NA	NA	NA	NA	NA	NA	NA	NA	NA	NA	NA	0	30	0	22	0	0	0	0	0	16	11	0
GGGGCGCTACATCTGTGC	D1	KPTN (speckle)	chr2	68989549	+	NA	NA	NA	NA	ReprPCWk	39	NA	NA	NA	NA	NA	NA	NA	NA	NA	NA	NA	NA	NA	NA	NA	NA	NA	0	26	0	8	0	12	0	0	0	0	0	0
GGGGCGCTACCACAAGAG	D1	KPTN (speckle)	chr8	124651221	+	NA	NA	NA	NA	EnhA1	43	NA	NA	NA	NA	NA	NA	NA	NA	NA	NA	NA	NA	NA	NA	NA	NA	NA	0	0	0	0	0	0	0	0	0	0	0	0
GGGGCGCTCCTATGATAG	D1	KPTN (speckle)	chr19	8033651	+	NA	NA	NA	NA	EnhA2	49	NA	NA	NA	NA	NA	NA	NA	NA	NA	NA	NA	NA	NA	NA	NA	NA	NA	0	33	0	16	5	0	0	0	0	17	0	0
GGGGCGCTGTAAGTCCTA	D1	KPTN (speckle)	chr18	30017282	-	NA	NA	NA	NA	Quies	32	NA	NA	NA	NA	NA	NA	NA	NA	NA	NA	NA	NA	NA	NA	NA	NA	NA	0	0	0	0	0	0	0	0	0	0	0	0
GGGGCGCTGTCTAGTAAA	D1	KPTN (speckle)	chr22	31099082	+	NM_134269.3	NA	NA	NA	EnhWk	56	NA	NA	90.0457086519601	0.343465025099043	0.389853508619176	0.378312150008006	0.477211069050875	60.7649815132527	-0.191925392875181	0.506816726807265	0.704919594432331	0.879414248935538	75.025445558489	0.367145402325388	0.657593085364967	0.576627934590481	0.740089018986177	373	175	55	58	34	25	344	139	80	74	26	20
GGGGCGCTGTGTTATGAT	D1	KPTN (speckle)	chr15	41117379	+	NA	NA	NA	NA	TssFlnkU	47	NA	NA	NA	NA	NA	NA	NA	NA	NA	NA	NA	NA	NA	NA	NA	NA	NA	0	0	0	0	0	0	0	0	0	0	0	0
GGGGCGGAGGTGGCCCAT	D1	KPTN (speckle)	chr3	171595334	+	NA	NA	NA	NA	Quies	39	NA	NA	NA	NA	NA	NA	NA	NA	NA	NA	NA	NA	NA	NA	NA	NA	NA	0	0	0	0	0	0	0	0	0	0	0	0
GGGGCGGATGAATCTGTG	D1	KPTN (speckle)	chr4	88660784	-	NA	NA	NA	NA	Quies	39	NA	NA	NA	NA	NA	NA	NA	NA	NA	NA	NA	NA	NA	NA	NA	NA	NA	0	0	0	0	0	0	0	0	0	0	0	0
GGGGCGGCACAGTAACAC	D1	KPTN (speckle)	chr10	11589004	-	NM_014688.5	NM_014688.5.13	13	NM_014688.5	EnhWk	35	22646	0.149833599089592	23.866135865317	-0.48110015720007	0.79191347597361	0.543508485847759	0.636823874936304	20.234327262929	-0.5090722867528	2.24151768391533	0.820337790131787	0.931511748561659	22.1851803192418	-0.195051877484654	2.2107244245164	0.929693995428234	0.965134751992679	74	119	7	0	9	13	155	0	15	25	11	11
GGGGCGGCCATTAGCCAT	D1	KPTN (speckle)	chr15	22778911	+	NA	NA	NA	NA	EnhA2	44	NA	NA	NA	NA	NA	NA	NA	NA	NA	NA	NA	NA	NA	NA	NA	NA	NA	0	0	0	0	0	0	0	0	0	0	0	0
GGGGCGGCCTCGCTACCT	D1	KPTN (speckle)	chr13	38939046	-	NA	NA	NA	NA	ReprPCWk	36	NA	NA	NA	NA	NA	NA	NA	NA	NA	NA	NA	NA	NA	NA	NA	NA	NA	0	0	0	0	0	0	0	0	0	0	0	0
GGGGCGGCGGGGCATATA	D1	KPTN (speckle)	chr3	191428144	-	NA	NA	NA	NA	TxWk	36	NA	NA	NA	NA	NA	NA	NA	NA	NA	NA	NA	NA	NA	NA	NA	NA	NA	0	0	0	0	0	0	0	0	0	0	0	0
GGGGCGGCTGACTCAGGG	D1	KPTN (speckle)	chr6	20045589	-	NA	NA	NA	NA	ReprPCWk	41	NA	NA	NA	NA	NA	NA	NA	NA	NA	NA	NA	NA	NA	NA	NA	NA	NA	0	0	0	0	4	0	0	0	0	0	0	0
GGGGCGGGAAGTGTTGGA	D1	KPTN (speckle)	chr15	34208800	+	NA	NA	NA	NA	TssA	43	NA	NA	NA	NA	NA	NA	NA	NA	NA	NA	NA	NA	NA	NA	NA	NA	NA	0	0	0	16	0	0	0	0	0	8	0	9
