## Supplementary material for "Genomic context tunes sequence-encoded RNA processing": Table S5: 762830_file06 (part 105 of 114)

Barcode	Construct	Intron	Chr	Pos	Strand	MANE_all	MANE_intron	MANE_intron_ind	MANE_host	ChromHMM	GC	DistToTSS	RelPos	Spliced isoform, CHX vs Control: mean normalized count (Spliced_baseMean)	Spliced isoform, CHX vs Control: log2 fold change (Spliced_log2FoldChange)	Spliced isoform, CHX vs Control: log2 fold change SE (Spliced_lfcSE)	Spliced isoform, CHX vs Control: p-value (Spliced_pvalue)	Spliced isoform, CHX vs Control: adjusted p-value (Spliced_padj)	Unspliced isoform, CHX vs Control: mean normalized count (Unspliced_baseMean)	Unspliced isoform, CHX vs Control: log2 fold change (Unspliced_log2FoldChange)	Unspliced isoform, CHX vs Control: log2 fold change SE (Unspliced_lfcSE)	Unspliced isoform, CHX vs Control: p-value (Unspliced_pvalue)	Unspliced isoform, CHX vs Control: adjusted p-value (Unspliced_padj)	Spliced/Unspliced ratio, CHX vs Control: mean normalized count (SplicingInteraction_baseMean)	Spliced/Unspliced ratio, CHX vs Control: log2 fold change (SplicingInteraction_log2FoldChange)	Spliced/Unspliced ratio, CHX vs Control: log2 fold change SE (SplicingInteraction_lfcSE)	Spliced/Unspliced ratio, CHX vs Control: p-value (SplicingInteraction_pvalue)	Spliced/Unspliced ratio, CHX vs Control: adjusted p-value (SplicingInteraction_padj)	Spliced isoform, CHX, rep 1 - RNA reads (count_CHX_rep1_Spliced)	Unspliced isoform, CHX, rep 1 - RNA reads (count_CHX_rep1_Unspliced)	Spliced isoform, CHX, rep 2 - RNA reads (count_CHX_rep2_Spliced)	Unspliced isoform, CHX, rep 2 - RNA reads (count_CHX_rep2_Unspliced)	Spliced isoform, CHX, rep 3 - RNA reads (count_CHX_rep3_Spliced)	Unspliced isoform, CHX, rep 3 - RNA reads (count_CHX_rep3_Unspliced)	Spliced isoform, Control, rep 1 - RNA reads (count_Control_rep1_Spliced)	Unspliced isoform, Control, rep 1 - RNA reads (count_Control_rep1_Unspliced)	Spliced isoform, Control, rep 2 - RNA reads (count_Control_rep2_Spliced)	Unspliced isoform, Control, rep 2 - RNA reads (count_Control_rep2_Unspliced)	Spliced isoform, Control, rep 3 - RNA reads (count_Control_rep3_Spliced)	Unspliced isoform, Control, rep 3 - RNA reads (count_Control_rep3_Unspliced)
GGGGCGGGACGCTCTTTA	D1	KPTN (speckle)	chr1	192574000	+	NA	NA	NA	NA	Quies	36	NA	NA	NA	NA	NA	NA	NA	NA	NA	NA	NA	NA	NA	NA	NA	NA	NA	0	0	0	0	0	0	0	0	0	0	0	0
GGGGCGGGCACTTTGCTC	D1	KPTN (speckle)	chr15	96325825	-	NA	NA	NA	NA	TssA	49	1536	0.00706788575425293	93.3525578489607	-0.125419637872696	0.534104559749824	0.814346692574383	0.866574088614514	132.646403887593	2.03398072350768	0.365259753562657	2.56813359905226e-08	2.68980606201181e-06	112.85616685518	-2.43947255844975	0.705630973774342	0.000545919627197262	0.00376926987929797	243	611	46	180	38	129	602	92	96	48	17	26
GGGGCGGGCCCGGGGATT	D1	KPTN (speckle)	chr6	26218209	+	NA	NA	NA	NA	TssA	42	95036	0.220387131484174	95.854384999028	0.0470974229902718	0.395820543006469	0.905285807145022	0.934335493784253	239.327679918284	-0.0628940855886284	0.372453873189729	0.865903542949493	0.947743546477752	167.113380915012	-0.0624824879221241	0.546578320145977	0.908987530541529	0.955151787295532	304	461	61	241	38	152	311	815	83	220	54	54
GGGGCGGGCGCCCATACC	D1	KPTN (speckle)	chr17	66466573	+	NM_002737.3	NM_002737.3.2	2	NM_002737.3	EnhWk	40	163961	0.322674664604206	NA	NA	NA	NA	NA	NA	NA	NA	NA	NA	NA	NA	NA	NA	NA	57	18	7	0	6	9	4	0	12	0	4	10
GGGGCGGGGACTCAAGCA	D1	KPTN (speckle)	chr1	15170923	-	NA	NA	NA	NA	ReprPCWk	45	394	0.0565036569625699	NA	NA	NA	NA	NA	NA	NA	NA	NA	NA	NA	NA	NA	NA	NA	11	0	0	14	3	0	0	0	0	0	0	0
GGGGCGGGGGCTTGCCCA	D1	KPTN (speckle)	chr2	30447099	+	NA	NA	NA	NA	TssA	43	NA	NA	NA	NA	NA	NA	NA	NA	NA	NA	NA	NA	NA	NA	NA	NA	NA	0	10	0	0	0	4	0	35	0	0	8	0
GGGGCGGGTCGGGCCCTG	D1	KPTN (speckle)	chr6	31689249	+	NA	NA	NA	NA	EnhG2	52	NA	NA	NA	NA	NA	NA	NA	NA	NA	NA	NA	NA	NA	NA	NA	NA	NA	0	21	0	0	0	0	0	0	0	0	0	0
GGGGCGGGTCTTATGATG	D1	KPTN (speckle)	chr10	24963206	+	NA	NA	NA	NA	TxWk	38	10856	0.0519709315128826	NA	NA	NA	NA	NA	NA	NA	NA	NA	NA	NA	NA	NA	NA	NA	0	0	0	0	0	0	0	0	0	0	0	0
GGGGCGGGTGCGGCCTAC	D1	KPTN (speckle)	chr2	24630943	-	NA	NA	NA	NA	Quies	35	NA	NA	NA	NA	NA	NA	NA	NA	NA	NA	NA	NA	NA	NA	NA	NA	NA	0	0	0	0	0	0	0	0	0	0	0	0
GGGGCGGGTGTGCAGTAC	D1	KPTN (speckle)	chr12	102250838	-	NA	NA	NA	NA	Quies	34	NA	NA	NA	NA	NA	NA	NA	16.5751235386261	-0.187429721793334	1.266259450126	0.882328232137552	0.955514320047495	NA	NA	NA	NA	NA	0	27	5	20	0	10	0	37	22	22	9	5
GGGGCGGTACATCTGTTC	D1	KPTN (speckle)	chr17	64195359	-	NM_001288732.2	NM_001288732.2.10	10	NM_001288732.2	TxWk	39	67901	0.585181929434476	125.22716357779	2.55904128169411	0.355823610860644	6.39044349072337e-13	6.76519964919946e-12	118.672623007944	0.355876345390483	0.406238330166468	0.381014553290324	0.671929129898957	117.757079280325	2.10575878321795	0.601855674511921	0.00046739733801714	0.00331129421461985	385	174	134	128	140	118	65	71	43	182	27	50
GGGGCGGTATTTCCGACG	D1	KPTN (speckle)	chr2	233549962	+	NA	NA	NA	NA	TxWk	34	NA	NA	NA	NA	NA	NA	NA	NA	NA	NA	NA	NA	NA	NA	NA	NA	NA	0	0	0	0	0	0	0	0	0	0	0	0
GGGGCGGTCCGGAGTACT	D1	KPTN (speckle)	chr2	196276260	+	NA	NA	NA	NA	EnhWk	39	NA	NA	NA	NA	NA	NA	NA	NA	NA	NA	NA	NA	NA	NA	NA	NA	NA	0	0	0	0	0	0	0	0	0	0	0	0
GGGGCGGTCCGTGCTACC	D1	KPTN (speckle)	chr8	124743274	-	NA	NA	NA	NA	Quies	38	NA	NA	NA	NA	NA	NA	NA	NA	NA	NA	NA	NA	NA	NA	NA	NA	NA	0	0	0	0	0	0	0	0	0	0	0	0
GGGGCGGTCGAGGCCGTT	D1	KPTN (speckle)	chr4	94832266	-	NA	NA	NA	NA	Quies	36	NA	NA	43.0283258372502	-1.28419215808444	0.851493629416759	0.131512522462495	0.199379268186339	45.5917224191476	-0.286266999693779	0.906654574597535	0.752199959837585	0.901370093233628	44.6030830179413	-1.34971963418199	1.37550628367403	0.326468005718363	0.518717807506982	97	14	2	68	23	40	111	48	38	16	51	39
GGGGCGTACCCGAAGCTC	D1	KPTN (speckle)	chr11	3609806	+	NA	NA	NA	NA	ReprPCWk	43	NA	NA	NA	NA	NA	NA	NA	NA	NA	NA	NA	NA	NA	NA	NA	NA	NA	0	0	0	0	0	0	0	0	0	0	0	6
GGGGCGTAGGGACCTTCG	D1	KPTN (speckle)	chr8	134633340	-	NM_020863.4	NM_020863.4.13	13	NM_020863.4	ReprPCWk	42	79691	0.338758905646903	NA	NA	NA	NA	NA	NA	NA	NA	NA	NA	NA	NA	NA	NA	NA	0	0	0	0	0	0	0	0	0	0	0	0
GGGGCGTCAGACCTCTAT	D1	KPTN (speckle)	chr10	32047921	-	NM_004521.3	NM_004521.3.24	24	NM_004521.3	Tx	37	8504	0.179367657294721	33.0210804914977	2.13102257722818	1.07963587012447	0.0484005593475574	0.0853624599225611	27.8948859706284	-1.17565548984571	1.2200534651172	0.335241585785326	0.633471427621328	29.7258027981447	2.31579468284665	1.70419607218646	0.174185226608712	0.340944478895562	217	70	18	42	21	0	7	74	21	42	9	6
GGGGCGTCAGAGATTCAC	D1	KPTN (speckle)	chrX	139058467	+	NA	NA	NA	NA	Quies	36	NA	NA	NA	NA	NA	NA	NA	NA	NA	NA	NA	NA	NA	NA	NA	NA	NA	0	0	0	0	0	0	0	0	0	20	0	0
GGGGCGTCCGCGACGTCG	D1	KPTN (speckle)	chr13	113100399	-	NA	NA	NA	NA	ReprPC	52	NA	NA	NA	NA	NA	NA	NA	NA	NA	NA	NA	NA	NA	NA	NA	NA	NA	0	0	0	0	0	0	0	0	0	0	0	0
GGGGCGTCGGTCGTGCGT	D1	KPTN (speckle)	chr16	72072867	+	NM_020995.4	NM_020995.4.1	1	NM_020995.4	EnhA2	44	9642	0.687682761571928	NA	NA	NA	NA	NA	NA	NA	NA	NA	NA	NA	NA	NA	NA	NA	0	0	0	0	0	0	0	0	0	0	0	0
GGGGCGTCTAATACCGTT	D1	KPTN (speckle)	chrX	35652091	-	NA	NA	NA	NA	Quies	35	NA	NA	NA	NA	NA	NA	NA	NA	NA	NA	NA	NA	NA	NA	NA	NA	NA	0	0	0	0	0	0	0	0	0	0	0	0
GGGGCGTGACTGTGCCAA	D1	KPTN (speckle)	chr1	229302798	+	NM_004578.4	NM_004578.4.6	6	NM_004578.4	TxWk	37	31688	0.91099356025759	NA	NA	NA	NA	NA	NA	NA	NA	NA	NA	NA	NA	NA	NA	NA	43	25	2	0	2	0	2	38	0	0	0	0
GGGGCGTGGAACCGCTTA	D1	KPTN (speckle)	chr8	40599600	-	NM_024645.3	NM_024645.3.2	2	NM_024645.3	EnhA2	38	298226	0.8120804820865	NA	NA	NA	NA	NA	NA	NA	NA	NA	NA	NA	NA	NA	NA	NA	0	0	0	0	0	0	0	38	0	0	0	0
GGGGCGTGTACCTGTTGT	D1	KPTN (speckle)	chr4	55729474	-	NA	NA	NA	NA	EnhA1	39	NA	NA	2143.42173928127	-1.88573332354315	0.120073845065611	1.40263361430249e-55	1.11929099820116e-53	835.30220401779	-1.01360865386445	0.173773541535797	5.4462889904117e-09	6.93768899178606e-07	1534.62491631427	-1.0584691755667	0.212159548032395	6.06849622272194e-07	9.57327574169494e-06	2276	1268	687	658	387	305	12715	2100	3425	1196	1444	443
GGGGCGTGTAGGATTCTC	D1	KPTN (speckle)	chr8	129975444	-	NM_001353258.2	NM_001353258.2.13	13	NM_001353258.2	EnhWk	43	41116	0.232335789521269	133.973459380603	-1.45791238306268	0.492564721050988	0.00307799625515346	0.00788762280833449	26.5721566265495	-1.98727362412524	1.3509377693355	0.141282275805765	0.400946304388085	82.5682294725277	-0.175965171621881	1.05507017487483	0.867542732448116	0.933063731754669	187	44	56	22	22	0	988	34	97	63	101	16
GGGGCGTGTGCGTAGGTA	D1	KPTN (speckle)	chr12	89586044	+	NA	NA	NA	NA	TxWk	37	24915	0.738244096121367	NA	NA	NA	NA	NA	NA	NA	NA	NA	NA	NA	NA	NA	NA	NA	0	0	0	0	0	0	0	0	0	0	0	0
GGGGCGTGTGGCCAATCT	D1	KPTN (speckle)	chr5	27923959	-	NA	NA	NA	NA	Quies	30	NA	NA	NA	NA	NA	NA	NA	NA	NA	NA	NA	NA	NA	NA	NA	NA	NA	0	0	0	0	0	0	0	0	0	0	0	0
GGGGCGTTACCGAGACAA	D1	KPTN (speckle)	chr6	68776557	+	NM_001704.3	NM_001704.3.3	3	NM_001704.3	Quies	36	141276	0.187312804534456	166.438787212792	-0.674036611105664	0.301453625081204	0.025354747069668	0.0491532581684639	566.514265963392	-0.293287454884445	0.188807764972046	0.120335857073523	0.366427051234807	366.657295364462	-0.5602727398141	0.419347924740626	0.1815306358657	0.351265675907336	338	717	55	435	76	569	607	875	120	634	166	304
GGGGCGTTCACGGCCGGT	D1	KPTN (speckle)	chr3	37200317	+	NA	NA	NA	NA	ReprPCWk	45	23930	0.715824110080766	NA	NA	NA	NA	NA	NA	NA	NA	NA	NA	NA	NA	NA	NA	NA	0	0	0	0	0	0	0	0	0	0	0	0
GGGGCGTTCTGCTTTACT	D1	KPTN (speckle)	chr2	180818690	+	NA	NA	NA	NA	Quies	35	126586	0.563017323815242	NA	NA	NA	NA	NA	NA	NA	NA	NA	NA	NA	NA	NA	NA	NA	0	0	0	0	0	0	1	25	0	0	0	0
GGGGCGTTGCGATAGTCC	D1	KPTN (speckle)	chr8	73542182	-	NM_001164380.2	NM_001164380.2.2	2	NM_001164380.2	Quies	35	204658	0.626877649538092	213.309576347594	3.23599175694483	0.531498230555003	1.14020627680379e-09	8.79880059832433e-09	188.199902774141	0.269596498800699	0.287902531922808	0.349059112057908	0.645474500530184	193.460744409692	2.4777463709562	0.682744070425217	0.000284411276808687	0.00217264771707835	773	495	292	229	177	113	52	275	32	206	64	70
GGGGCGTTGCGGTTAGGT	D1	KPTN (speckle)	chr13	32761038	-	NA	NA	NA	NA	Tx	34	NA	NA	NA	NA	NA	NA	NA	NA	NA	NA	NA	NA	NA	NA	NA	NA	NA	0	0	0	9	0	0	0	0	0	0	0	0
GGGGCTAAATTTTTGGGC	D1	KPTN (speckle)	chr6	26563458	-	NA	NA	NA	NA	EnhA1	42	NA	NA	NA	NA	NA	NA	NA	NA	NA	NA	NA	NA	NA	NA	NA	NA	NA	0	17	0	0	0	0	0	0	0	0	0	0
GGGGCTAATACCTGGGGA	D1	KPTN (speckle)	chr4	98302180	+	NM_001100427.2	NM_001100427.2.2	2	NM_001100427.2	Quies	37	40797	0.223575832305795	20.8731473883266	5.24513307253242	1.91646617370796	0.00620253927305818	0.0145624534565381	24.0461420649605	0.502608599437439	1.44852634007018	0.728606899109146	0.891086729171526	21.8429896823546	2.78114911146509	2.32717830763888	0.232058316910502	0.414885449925723	25	84	36	9	17	16	86	61	0	47	0	0
GGGGCTACTTAGAGGGGG	D1	KPTN (speckle)	chr1	153990413	-	NA	NA	NA	NA	EnhA2	48	NA	NA	416.42873486116	-0.751702889517719	0.253262690514434	0.0029967031726092	0.00771119405610823	465.648618670856	0.101614993356259	0.180568092570626	0.573604003098767	0.808756248475861	443.574397675467	-1.05527715533047	0.330141038866129	0.00139133105193723	0.00814246518790782	932	1444	158	428	158	266	1447	983	574	460	285	157
GGGGCTAGAGGATTCCCA	D1	KPTN (speckle)	chr1	243253107	+	NA	NA	NA	NA	TssA	40	NA	NA	NA	NA	NA	NA	NA	NA	NA	NA	NA	NA	NA	NA	NA	NA	NA	0	0	0	0	0	0	0	0	0	0	0	0
GGGGCTAGAGGCTGCACC	D1	KPTN (speckle)	chr11	111870664	+	NA	NA	NA	NA	TssFlnk	41	NA	NA	NA	NA	NA	NA	NA	NA	NA	NA	NA	NA	NA	NA	NA	NA	NA	0	0	0	0	0	0	0	0	0	0	0	0
GGGGCTATATGTGGGCTC	D1	KPTN (speckle)	chr8	73098866	+	NA	NA	NA	NA	ReprPCWk	39	NA	NA	NA	NA	NA	NA	NA	NA	NA	NA	NA	NA	NA	NA	NA	NA	NA	0	0	0	0	0	0	0	0	0	0	0	0
GGGGCTATGTCTATTCCG	D1	KPTN (speckle)	chr18	52235439	+	NA	NA	NA	NA	Quies	34	NA	NA	NA	NA	NA	NA	NA	NA	NA	NA	NA	NA	NA	NA	NA	NA	NA	0	0	0	0	0	0	0	0	0	0	0	0
GGGGCTATGTGGTGGCCC	D1	KPTN (speckle)	chr19	16146169	-	NA	NA	NA	NA	Quies	50	NA	NA	NA	NA	NA	NA	NA	NA	NA	NA	NA	NA	NA	NA	NA	NA	NA	0	0	0	0	0	0	0	0	0	0	0	0
GGGGCTATTGCCTTAGGC	D1	KPTN (speckle)	chr5	44812692	+	NM_016640.4	NM_016640.4.3	3	NM_016640.4	TxWk	36	3746	0.570341047503045	139.13333322754	1.40985639953527	0.438492504819734	0.0013033782483962	0.00371054262688736	136.248262020628	1.16941270356261	0.451999364208217	0.00967594437808275	0.0758812995720126	135.149172284518	0.0862975135263723	0.693582419662453	0.900980468355492	0.951034387059286	746	616	109	154	65	96	236	104	124	98	20	42
GGGGCTCACTTCACTATC	D1	KPTN (speckle)	chr3	119243308	-	NA	NA	NA	NA	Quies	47	NA	NA	NA	NA	NA	NA	NA	NA	NA	NA	NA	NA	NA	NA	NA	NA	NA	0	22	0	0	0	0	34	0	0	0	0	0
GGGGCTCAGTGTGGTTTC	D1	KPTN (speckle)	chr19	47480628	-	NM_007059.4	NM_007059.4.6	6	NM_007059.4	TssFlnkD	52	3591	0.395920617420066	NA	NA	NA	NA	NA	NA	NA	NA	NA	NA	NA	NA	NA	NA	NA	0	0	0	0	0	0	0	0	0	0	0	0
GGGGCTCATACGTTAGCT	D1	KPTN (speckle)	chr3	1487504	-	NA	NA	NA	NA	Quies	35	NA	NA	NA	NA	NA	NA	NA	NA	NA	NA	NA	NA	NA	NA	NA	NA	NA	0	0	0	0	0	0	0	0	0	0	0	0
GGGGCTCGCTTTTTCGGC	D1	KPTN (speckle)	chr1	165869307	+	NM_012474.5	NM_012474.5.1	1	NM_012474.5	TxWk	39	41694	0.496327599547646	NA	NA	NA	NA	NA	NA	NA	NA	NA	NA	NA	NA	NA	NA	NA	14	0	0	0	0	0	56	0	0	0	0	0
GGGGCTCGTTCGTGTTCG	D1	KPTN (speckle)	chr7	129635696	+	NM_005011.5	NM_005011.5.1	1	NM_005011.5	TxWk	37	23977	0.16495249626781	NA	NA	NA	NA	NA	NA	NA	NA	NA	NA	NA	NA	NA	NA	NA	16	0	3	0	8	11	47	0	31	7	7	10
GGGGCTCTAGGTGGAGCG	D1	KPTN (speckle)	chr1	179971722	-	NA	NA	NA	NA	EnhWk	39	NA	NA	NA	NA	NA	NA	NA	NA	NA	NA	NA	NA	NA	NA	NA	NA	NA	0	0	0	0	0	0	0	0	0	0	0	0
GGGGCTCTATCATGAGAT	D1	KPTN (speckle)	chr19	48255621	-	NM_001184900.3	NM_001184900.3.13	13	NM_001184900.3	TssA	39	291	0.00608442929725887	110.14092417031	-1.09370563913476	0.450391049474092	0.0151678340246324	0.0316690544496463	68.3072570731826	-0.119038369073594	0.581752514989509	0.837868800676748	0.937747727809092	90.4480300353625	-1.58523345348134	0.93828766047259	0.0911243760813298	0.215810344214387	81	266	43	20	56	55	221	125	253	55	70	31
GGGGCTCTCTTCTGAATA	D1	KPTN (speckle)	chr2	207932623	+	NA	NA	NA	NA	Quies	38	NA	NA	NA	NA	NA	NA	NA	NA	NA	NA	NA	NA	NA	NA	NA	NA	NA	0	0	0	0	0	0	0	0	0	0	0	0
GGGGCTCTGCCGGGTAAA	D1	KPTN (speckle)	chr14	58865513	+	NA	NA	NA	NA	Quies	41	218882	0.40713446028392	NA	NA	NA	NA	NA	NA	NA	NA	NA	NA	NA	NA	NA	NA	NA	0	0	0	0	0	0	0	0	0	0	0	0
GGGGCTGACCTCAACCTT	D1	KPTN (speckle)	chr22	28426402	+	NA	NA	NA	NA	Quies	37	NA	NA	NA	NA	NA	NA	NA	NA	NA	NA	NA	NA	NA	NA	NA	NA	NA	0	28	0	43	0	0	0	0	0	0	0	0
GGGGCTGCGCCCTGCCCT	D1	KPTN (speckle)	chr17	42555034	-	NA	NA	NA	NA	TssFlnkU	54	NA	NA	NA	NA	NA	NA	NA	23.2443173472431	-4.96531314004114	1.81990016473083	0.00636532484739716	0.0572102385025788	17.9274200553364	0.508389325609164	2.88411780608007	0.860080227920684	0.927915222685618	32	83	0	0	5	0	1	75	48	20	1	18
GGGGCTGCTCGTCTTTTC	D1	KPTN (speckle)	chr2	84797526	-	NA	NA	NA	NA	Quies	41	NA	NA	NA	NA	NA	NA	NA	NA	NA	NA	NA	NA	NA	NA	NA	NA	NA	0	0	0	0	0	0	0	0	0	0	0	0
GGGGCTGCTCTAAAGGTC	D1	KPTN (speckle)	chr17	81223597	+	NA	NA	NA	NA	TssFlnkU	52	NA	NA	NA	NA	NA	NA	NA	NA	NA	NA	NA	NA	NA	NA	NA	NA	NA	0	50	5	0	0	0	40	63	11	0	0	0
GGGGCTGGACATCCGACC	D1	KPTN (speckle)	chr3	44197123	-	NA	NA	NA	NA	ReprPCWk	40	NA	NA	NA	NA	NA	NA	NA	NA	NA	NA	NA	NA	NA	NA	NA	NA	NA	0	0	0	0	0	0	0	0	0	0	0	0
GGGGCTGGAGAGCGCGCG	D1	KPTN (speckle)	chr21	14751114	-	NA	NA	NA	NA	TssA	36	12145	0.140291093912441	89.3521371017769	0.64115920914711	0.7248275709211	0.376389720841063	0.475348169581689	43.1100564262602	1.07761532165979	1.05040649080183	0.304937240431024	0.604843953202383	66.3613782784138	-0.717610450480842	1.19108118318503	0.546850281290562	0.716307140681762	330	160	46	34	34	31	227	110	184	56	6	0
GGGGCTGGATTAGAATGT	D1	KPTN (speckle)	chr5	36358306	-	NA	NA	NA	NA	ReprPCWk	39	NA	NA	NA	NA	NA	NA	NA	NA	NA	NA	NA	NA	NA	NA	NA	NA	NA	0	0	0	0	0	0	0	0	0	0	0	0
GGGGCTGGCCTTGCCCTG	D1	KPTN (speckle)	chrX	44545697	+	NA	NA	NA	NA	Quies	43	NA	NA	52.3823917945852	-0.68216255908309	0.519404092241777	0.189062965972422	0.270002751611891	23.6954753973097	0.856382889960034	1.49917925175187	0.56784070408419	0.805206933777484	38.4633141005081	-1.87064687523482	1.40595839822347	0.183349083780768	0.353570435899903	142	16	23	36	14	31	288	45	62	32	22	0
GGGGCTGGTATACCCGGA	D1	KPTN (speckle)	chr4	146399376	-	NM_001029998.6	NM_001029998.6.7	7	NM_001029998.6	EnhWk	37	122564	0.457396626362144	28.3226894530397	1.68095794520654	1.10413013816963	0.127902030531449	0.194647986506252	27.6418689254697	-0.0927020324065075	1.02102461782421	0.927656959984878	0.972494156102325	27.5762931125358	0.588439597647334	1.61863769707287	0.716201515410493	0.841867283444506	111	16	26	35	15	33	98	52	25	27	0	9
GGGGCTGGTGCTTAACGC	D1	KPTN (speckle)	chr21	26615853	+	NA	NA	NA	NA	Quies	36	NA	NA	NA	NA	NA	NA	NA	NA	NA	NA	NA	NA	NA	NA	NA	NA	NA	0	0	0	0	3	0	0	0	0	0	0	0
GGGGCTGTCCGCGGTGCA	D1	KPTN (speckle)	chr1	9717512	+	NM_005026.5	NM_005026.5.7	7	NM_005026.5	TssFlnkU	58	65782	0.850072366380647	NA	NA	NA	NA	NA	NA	NA	NA	NA	NA	NA	NA	NA	NA	NA	0	0	0	0	0	0	0	0	0	0	0	0
GGGGCTGTGAATCGTAGG	D1	KPTN (speckle)	chr2	166346466	-	NM_001365536.1	NM_001365536.1.26	26	NM_001365536.1	Quies	35	29478	0.16307811462713	NA	NA	NA	NA	NA	NA	NA	NA	NA	NA	NA	NA	NA	NA	NA	0	0	0	0	0	0	0	0	0	0	0	0
GGGGCTGTTGCGGGCGTG	D1	KPTN (speckle)	chr5	173057924	+	NM_153607.3	NM_153607.3.1	1	NM_153607.3	TssA	45	1573	0.0189671180350403	NA	NA	NA	NA	NA	NA	NA	NA	NA	NA	NA	NA	NA	NA	NA	0	0	0	0	0	0	0	0	0	0	0	0
GGGGCTTAACTGCCTATG	D1	KPTN (speckle)	chr7	106566289	-	NA	NA	NA	NA	EnhA2	42	203918	0.512413432640794	NA	NA	NA	NA	NA	NA	NA	NA	NA	NA	NA	NA	NA	NA	NA	11	0	0	0	0	0	0	0	21	0	0	0
GGGGCTTAATCTACCCCT	D1	KPTN (speckle)	chr1	243524587	+	NA	NA	NA	NA	Quies	37	NA	NA	NA	NA	NA	NA	NA	NA	NA	NA	NA	NA	NA	NA	NA	NA	NA	0	0	0	0	0	0	0	0	0	0	0	0
GGGGCTTCGGTCCACTTT	D1	KPTN (speckle)	chrX	139891426	+	NA	NA	NA	NA	EnhWk	40	NA	NA	NA	NA	NA	NA	NA	NA	NA	NA	NA	NA	NA	NA	NA	NA	NA	0	0	0	0	0	0	0	0	0	0	0	0
GGGGCTTGCCCGATACCC	D1	KPTN (speckle)	chr3	15377438	-	NA	NA	NA	NA	TxWk	45	NA	NA	NA	NA	NA	NA	NA	NA	NA	NA	NA	NA	NA	NA	NA	NA	NA	0	0	0	0	0	0	0	0	0	0	0	0
GGGGCTTGCTAAATCTAA	D1	KPTN (speckle)	chr5	140217102	+	NM_032412.4	NM_032412.4.2	2	NM_032412.4	EnhA1	43	41915	0.610988017842045	NA	NA	NA	NA	NA	NA	NA	NA	NA	NA	NA	NA	NA	NA	NA	8	0	0	0	0	0	0	0	0	0	0	0
GGGGCTTGCTGGTAAAGG	D1	KPTN (speckle)	chr7	8260770	-	NM_001136020.3	NM_001136020.3.13	13	NM_001136020.3	EnhWk	44	1397	0.00937684583579445	NA	NA	NA	NA	NA	NA	NA	NA	NA	NA	NA	NA	NA	NA	NA	16	0	0	0	0	0	0	0	0	0	0	0
GGGGCTTGGGCTGACTTC	D1	KPTN (speckle)	chr1	184793767	+	NA	NA	NA	NA	TxWk	44	NA	NA	NA	NA	NA	NA	NA	NA	NA	NA	NA	NA	NA	NA	NA	NA	NA	0	36	0	0	0	0	0	0	0	0	0	0
GGGGCTTGTAACTTTAGT	D1	KPTN (speckle)	chr4	126915118	+	NA	NA	NA	NA	TxWk	32	NA	NA	NA	NA	NA	NA	NA	29.0919201245779	-1.42754208523959	1.18740812694687	0.229272989674618	0.520569593504229	17.610929384337	-3.43474308509579	3.05683912161677	0.26117183654562	0.448167150712534	0	85	2	12	0	0	48	113	0	71	9	0
GGGGCTTTATAGGTCAGC	D1	KPTN (speckle)	chr11	95910682	+	NA	NA	NA	NA	Quies	34	NA	NA	NA	NA	NA	NA	NA	NA	NA	NA	NA	NA	NA	NA	NA	NA	NA	0	0	0	0	0	0	0	23	0	0	0	0
GGGGCTTTCATTACACGG	D1	KPTN (speckle)	chr6	101570325	+	NM_021956.5	NM_021956.5.2	2	NM_021956.5	Quies	30	176618	0.261123990206631	NA	NA	NA	NA	NA	NA	NA	NA	NA	NA	NA	NA	NA	NA	NA	0	0	0	0	0	0	0	0	0	0	0	0
GGGGCTTTCGAAGCTCTG	D1	KPTN (speckle)	chrX	80207172	+	NA	NA	NA	NA	EnhWk	37	NA	NA	NA	NA	NA	NA	NA	NA	NA	NA	NA	NA	NA	NA	NA	NA	NA	0	0	0	0	0	0	0	0	0	0	0	0
GGGGCTTTCTAAGTAGTC	D1	KPTN (speckle)	chr19	30662044	-	NA	NA	NA	NA	ReprPCWk	43	NA	NA	NA	NA	NA	NA	NA	NA	NA	NA	NA	NA	NA	NA	NA	NA	NA	0	0	0	0	0	0	0	0	0	0	0	0
GGGGGAAAAAGGTTGCCA	D1	KPTN (speckle)	chr2	230774697	-	NA	NA	NA	NA	EnhA2	38	NA	NA	NA	NA	NA	NA	NA	NA	NA	NA	NA	NA	NA	NA	NA	NA	NA	0	0	0	0	0	0	0	0	0	0	0	0
GGGGGAAACCGACTTGAC	D1	KPTN (speckle)	chr5	95726084	-	NA	NA	NA	NA	EnhA2	37	6211	0.200057978483541	47.9706490013629	0.560056838762001	0.603072402969204	0.353058765577329	0.451711952776485	216.041487928232	1.67644993944689	0.259331279664283	1.01626828780096e-10	1.99578153919312e-08	130.677962595551	-1.29086383165212	0.587667642848117	0.0280498670688474	0.0905395408552445	146	647	33	248	29	307	75	163	50	76	25	64
GGGGGAAATTTTACTTGA	D1	KPTN (speckle)	chr6	46131087	-	NA	NA	NA	NA	Quies	39	NA	NA	NA	NA	NA	NA	NA	NA	NA	NA	NA	NA	NA	NA	NA	NA	NA	0	0	0	0	0	0	0	0	0	0	0	0
GGGGGAAGACCACTCGAG	D1	KPTN (speckle)	chr7	62620834	+	NA	NA	NA	NA	Quies	38	NA	NA	NA	NA	NA	NA	NA	NA	NA	NA	NA	NA	NA	NA	NA	NA	NA	0	0	0	0	0	0	0	0	0	0	0	0
GGGGGAAGGATTGCGCAT	D1	KPTN (speckle)	chr4	83626982	+	NA	NA	NA	NA	TxWk	41	NA	NA	NA	NA	NA	NA	NA	NA	NA	NA	NA	NA	NA	NA	NA	NA	NA	0	0	0	26	0	20	0	0	0	49	3	9
GGGGGAATCATCCATCGA	D1	KPTN (speckle)	chr5	54094913	+	NA	NA	NA	NA	TxWk	36	NA	NA	NA	NA	NA	NA	NA	NA	NA	NA	NA	NA	NA	NA	NA	NA	NA	0	0	0	0	0	0	0	0	0	0	0	0
GGGGGAATCTAGGGGTCT	D1	KPTN (speckle)	chr4	109057817	-	NM_198721.4	NM_198721.4.35	35	NM_198721.4	Quies	35	244841	0.495695781217734	NA	NA	NA	NA	NA	NA	NA	NA	NA	NA	NA	NA	NA	NA	NA	0	0	0	13	0	0	0	0	0	0	0	0
GGGGGAATGCCCGTTAAC	D1	KPTN (speckle)	chr10	21763296	-	NM_022365.4	NM_022365.4.2	2	NM_022365.4	TxWk	42	240434	0.972696342386006	39.8538949209919	4.5062896873667	0.940764794667218	1.6675805998041e-06	8.48572958842341e-06	11.9643030397059	1.52319246981454	2.75562225177117	0.580429075725363	0.813077041050798	24.644602314385	3.59774010595946	2.17738874943029	0.0984696030873986	0.228445020314832	268	71	41	0	27	8	9	57	1	0	5	0
GGGGGAATGCGTTCGGCA	D1	KPTN (speckle)	chr10	50315288	-	NM_147156.4	NM_147156.4.3	3	NM_147156.4	EnhA1	38	308668	0.96956561344654	NA	NA	NA	NA	NA	NA	NA	NA	NA	NA	NA	NA	NA	NA	NA	44	16	12	11	11	0	28	46	0	16	0	0
GGGGGACAGTGCTTCGAT	D1	KPTN (speckle)	chr5	116490228	-	NM_020796.5	NM_020796.5.12	12	NM_020796.5	Quies	40	84595	0.644440042965209	NA	NA	NA	NA	NA	NA	NA	NA	NA	NA	NA	NA	NA	NA	NA	0	0	0	0	0	0	0	0	0	0	0	0
GGGGGACCCGTCGAATGA	D1	KPTN (speckle)	chr7	65924990	+	NM_173517.6	NM_173517.6.1	1	NM_173517.6	EnhWk	41	51917	0.600300630167081	25.4124621376969	2.72437001177343	1.09708529709592	0.0130178706151031	0.0276933737502148	19.5947597543279	1.26465176974822	2.08341827930197	0.543845537142047	0.788847672182619	21.7218699843165	0.411670637924623	2.24780097697377	0.854685250461163	0.924395221472245	115	130	11	25	33	0	4	43	11	0	6	5
GGGGGACGAAAGGAGAAC	D1	KPTN (speckle)	chr7	111111199	-	NM_032549.4	NM_032549.4.3	3	NM_032549.4	Quies	35	451293	0.501520810713798	59.2942848348056	0.941647603611285	0.7119656015774	0.18596754679711	0.26644302967728	NA	NA	NA	NA	NA	36.6019697848984	0.180017425343328	1.631239806474	0.912126888713627	0.956496875090008	162	25	44	0	38	30	341	53	22	5	10	1
GGGGGACGAGCGACTGGG	D1	KPTN (speckle)	chr1	39833252	+	NA	NA	NA	NA	EnhWk	43	NA	NA	NA	NA	NA	NA	NA	NA	NA	NA	NA	NA	NA	NA	NA	NA	NA	0	0	0	0	0	0	0	20	0	0	0	0
GGGGGACGCTTCATAACA	D1	KPTN (speckle)	chr1	180586250	-	NA	NA	NA	NA	TssFlnkU	43	NA	NA	NA	NA	NA	NA	NA	NA	NA	NA	NA	NA	NA	NA	NA	NA	NA	0	31	0	14	0	0	0	15	0	0	0	3
GGGGGACGTATGGAACAG	D1	KPTN (speckle)	chr1	185471552	-	NA	NA	NA	NA	Quies	39	NA	NA	NA	NA	NA	NA	NA	NA	NA	NA	NA	NA	NA	NA	NA	NA	NA	0	0	0	0	0	0	0	0	0	0	0	0
GGGGGACGTCCCTTACTC	D1	KPTN (speckle)	chr21	14454170	+	NA	NA	NA	NA	EnhA1	36	NA	NA	NA	NA	NA	NA	NA	NA	NA	NA	NA	NA	NA	NA	NA	NA	NA	0	0	0	0	0	0	0	0	0	0	0	0
GGGGGACGTGTCGAGCTT	D1	KPTN (speckle)	chr12	113407016	-	NA	NA	NA	NA	TxWk	47	NA	NA	NA	NA	NA	NA	NA	NA	NA	NA	NA	NA	NA	NA	NA	NA	NA	0	0	0	0	0	0	0	0	0	0	4	0
GGGGGACTCTCTTTGCGG	D1	KPTN (speckle)	chr5	126982671	+	NA	NA	NA	NA	EnhWk	42	NA	NA	NA	NA	NA	NA	NA	NA	NA	NA	NA	NA	NA	NA	NA	NA	NA	0	0	0	0	0	0	0	0	0	0	0	0
GGGGGACTCTGCAGGAGC	D1	KPTN (speckle)	chr2	13569878	+	NA	NA	NA	NA	Quies	34	32205	0.45045108049514	NA	NA	NA	NA	NA	NA	NA	NA	NA	NA	NA	NA	NA	NA	NA	0	0	0	0	0	0	0	0	0	0	0	0
GGGGGACTGTGATATTCA	D1	KPTN (speckle)	chr6	166917737	-	NA	NA	NA	NA	TxWk	36	NA	NA	19.5080966223392	-1.40845379435571	1.84511122271136	0.445258522038231	0.544124985674002	27.7898686509954	-1.9446343470526	1.34874908885177	0.149357147804135	0.414991565683699	23.718652852501	-0.83124828917529	2.47639517263711	0.73712072944241	0.854603610564712	82	32	0	45	6	0	1	133	6	20	34	7
GGGGGACTTCGGCTGCCA	D1	KPTN (speckle)	chr19	39139831	+	NM_005884.5	NM_005884.5.1	1	NM_005884.5	EnhWk	53	14046	0.261959380070497	NA	NA	NA	NA	NA	NA	NA	NA	NA	NA	NA	NA	NA	NA	NA	0	0	0	0	0	0	0	0	0	0	0	0
GGGGGACTTTTTCTCTTC	D1	KPTN (speckle)	chr6	32964450	-	NA	NA	NA	NA	Quies	42	NA	NA	NA	NA	NA	NA	NA	NA	NA	NA	NA	NA	NA	NA	NA	NA	NA	0	0	0	0	0	0	0	0	0	0	0	0
GGGGGAGAACGTGCGCAT	D1	KPTN (speckle)	chr2	144986204	-	NA	NA	NA	NA	Quies	36	NA	NA	NA	NA	NA	NA	NA	NA	NA	NA	NA	NA	NA	NA	NA	NA	NA	0	23	0	0	0	0	0	0	0	0	0	0
GGGGGAGAACTGAGTAGA	D1	KPTN (speckle)	chr8	91024520	-	NM_018710.3	NM_018710.3.6	6	NM_018710.3	TxWk	36	16339	0.347209826171958	233.486262593782	2.82201674482726	0.35160563193352	1.00632378173888e-15	1.33839792360436e-14	222.392660002557	0.460276286700569	0.287586217472564	0.109491911076467	0.348169798465526	220.718191928988	2.08274712961138	0.484482515373925	1.71639509906642e-05	0.000190323141752358	1177	530	243	303	186	160	284	415	69	174	13	71
GGGGGAGAGAGTGTTGCT	D1	KPTN (speckle)	chr1	176137373	+	NA	NA	NA	NA	TxWk	33	NA	NA	NA	NA	NA	NA	NA	NA	NA	NA	NA	NA	NA	NA	NA	NA	NA	0	0	0	0	0	0	0	0	0	0	0	0
GGGGGAGAGTTGGTCTGG	D1	KPTN (speckle)	chr4	82783976	+	NA	NA	NA	NA	ReprPCWk	45	NA	NA	NA	NA	NA	NA	NA	NA	NA	NA	NA	NA	NA	NA	NA	NA	NA	0	0	0	0	0	0	0	0	0	0	0	0
GGGGGAGATTCGACGCGC	D1	KPTN (speckle)	chr16	50125033	+	NA	NA	NA	NA	ReprPCWk	45	4969	0.504979674796748	NA	NA	NA	NA	NA	NA	NA	NA	NA	NA	NA	NA	NA	NA	NA	0	0	0	0	0	0	0	0	0	0	0	0
GGGGGAGCAAATACGGGC	D1	KPTN (speckle)	chr12	29507089	+	NA	NA	NA	NA	Quies	37	NA	NA	NA	NA	NA	NA	NA	NA	NA	NA	NA	NA	NA	NA	NA	NA	NA	0	0	0	0	0	0	0	0	0	0	0	0
GGGGGAGCAGTCATTCCT	D1	KPTN (speckle)	chr6	105189586	+	NA	NA	NA	NA	ReprPC	39	53278	0.84232660353196	NA	NA	NA	NA	NA	NA	NA	NA	NA	NA	NA	NA	NA	NA	NA	0	0	0	0	0	0	0	0	0	0	0	0
GGGGGAGCAGTCGAAGAT	D1	KPTN (speckle)	chr11	10803248	-	NM_001418.4	NA	NA	NA	Tx	40	NA	NA	NA	NA	NA	NA	NA	NA	NA	NA	NA	NA	NA	NA	NA	NA	NA	17	0	6	0	0	0	0	0	0	0	0	0
GGGGGAGCCAACTCCGGA	D1	KPTN (speckle)	chr8	121322943	+	NA	NA	NA	NA	Quies	35	NA	NA	NA	NA	NA	NA	NA	NA	NA	NA	NA	NA	NA	NA	NA	NA	NA	0	0	0	12	0	0	0	32	0	0	0	6
GGGGGAGGGAGCCAGTTA	D1	KPTN (speckle)	chr5	41919489	+	NM_175921.6	NA	NA	NA	TxWk	35	NA	NA	NA	NA	NA	NA	NA	NA	NA	NA	NA	NA	NA	NA	NA	NA	NA	0	0	0	0	0	0	0	0	0	0	0	0
GGGGGAGGTCCTGGTTCG	D1	KPTN (speckle)	chr15	45079683	-	NA	NA	NA	NA	TxWk	46	NA	NA	NA	NA	NA	NA	NA	NA	NA	NA	NA	NA	NA	NA	NA	NA	NA	0	0	0	0	0	0	0	0	0	0	0	0
GGGGGAGGTGCGGGTGAT	D1	KPTN (speckle)	chr2	196298073	-	NM_001348768.2	NM_001348768.2.16	16	NM_001348768.2	Quies	37	295481	0.739658508622394	NA	NA	NA	NA	NA	19.7557995614733	5.66410209374714	2.01048170975617	0.0048431368613237	0.0477745346479508	16.1544043257196	3.48371555019353	2.83673050100708	0.219419113865393	0.399835509163977	63	86	21	13	13	37	0	0	0	16	0	0
GGGGGAGTAAGGCCATTT	D1	KPTN (speckle)	chr1	33396640	-	NM_001385109.1	NM_001385109.1.14	14	NM_001385109.1	EnhWk	41	34455	0.320601097980832	NA	NA	NA	NA	NA	NA	NA	NA	NA	NA	NA	NA	NA	NA	NA	0	28	9	0	0	0	0	0	14	0	0	3
GGGGGAGTAGTGTAGCAT	D1	KPTN (speckle)	chr12	120485926	-	NA	NA	NA	NA	TxWk	46	NA	NA	NA	NA	NA	NA	NA	NA	NA	NA	NA	NA	NA	NA	NA	NA	NA	0	0	0	0	0	0	0	0	0	0	0	0
GGGGGAGTCGAGTGACCC	D1	KPTN (speckle)	chr6	122794629	+	NM_006714.5	NM_006714.5.1	1	NM_006714.5	Quies	40	5372	0.262522601769047	NA	NA	NA	NA	NA	NA	NA	NA	NA	NA	NA	NA	NA	NA	NA	0	1	0	0	0	0	0	36	0	0	0	0
GGGGGAGTGAGGACTAGC	D1	KPTN (speckle)	chr6	148200178	+	NA	NA	NA	NA	ReprPCWk	43	NA	NA	NA	NA	NA	NA	NA	NA	NA	NA	NA	NA	NA	NA	NA	NA	NA	0	0	0	0	0	0	0	20	0	14	7	0
GGGGGAGTTTTAACGTAC	D1	KPTN (speckle)	chr18	12688266	+	NA	NA	NA	NA	TxWk	40	NA	NA	NA	NA	NA	NA	NA	NA	NA	NA	NA	NA	NA	NA	NA	NA	NA	0	0	0	0	0	0	0	0	0	0	0	0
GGGGGATACCGTACACTA	D1	KPTN (speckle)	chr1	167401416	+	NM_002697.4	NM_002697.4.12	12	NM_002697.4	TxWk	37	180531	0.87443268508876	NA	NA	NA	NA	NA	17.6880520015114	-2.71034945352942	1.5698815684567	0.0842633474305073	0.29932922001015	14.7622781955953	2.45866314115778	2.21531578103063	0.267064657319138	0.454368699341398	11	18	8	12	6	0	76	53	18	35	0	10
GGGGGATGACCCTTTGGC	D1	KPTN (speckle)	chr16	48626434	-	NA	NA	NA	NA	ReprPCWk	47	NA	NA	22.3226937767077	2.37762894800972	1.28493059771941	0.0642566621561277	0.108538734897622	73.1816817041318	-1.2252231792706	0.457140050887178	0.00735799081854501	0.0633534569345384	47.5215735708319	2.42029949020253	1.24039276225862	0.0510289325044242	0.141301247610934	75	102	27	40	9	31	126	258	5	86	0	37
GGGGGATGATATTCTCGA	D1	KPTN (speckle)	chr3	155082583	+	NM_007289.4	NM_007289.4.1	1	NM_007289.4	Quies	41	2265	0.0219081887296152	NA	NA	NA	NA	NA	NA	NA	NA	NA	NA	NA	NA	NA	NA	NA	0	0	0	0	0	0	0	0	0	0	0	0
GGGGGATTCGGCGCCGTG	D1	KPTN (speckle)	chr2	35700411	-	NA	NA	NA	NA	Quies	31	NA	NA	NA	NA	NA	NA	NA	NA	NA	NA	NA	NA	NA	NA	NA	NA	NA	0	0	0	0	0	0	0	0	0	0	0	0
GGGGGATTCGTATGCGCG	D1	KPTN (speckle)	chr4	138773807	-	NA	NA	NA	NA	TssA	38	NA	NA	NA	NA	NA	NA	NA	NA	NA	NA	NA	NA	NA	NA	NA	NA	NA	0	0	6	0	0	12	0	0	0	15	0	0
GGGGGATTTATGAGCAGA	D1	KPTN (speckle)	chr9	123238057	+	NA	NA	NA	NA	TxWk	39	NA	NA	NA	NA	NA	NA	NA	NA	NA	NA	NA	NA	NA	NA	NA	NA	NA	0	52	0	0	0	11	0	0	0	27	0	28
GGGGGCAAAGCGACGGGC	D1	KPTN (speckle)	chr6	165733246	-	NA	NA	NA	NA	ReprPCWk	42	NA	NA	NA	NA	NA	NA	NA	NA	NA	NA	NA	NA	NA	NA	NA	NA	NA	0	0	0	0	0	0	0	0	0	0	0	0
GGGGGCAAGACTTTGACC	D1	KPTN (speckle)	chr2	190889826	-	NA	NA	NA	NA	TxWk	35	NA	NA	NA	NA	NA	NA	NA	NA	NA	NA	NA	NA	NA	NA	NA	NA	NA	0	0	0	0	0	0	0	0	0	14	0	0
GGGGGCACGACGTAAGGG	D1	KPTN (speckle)	chr3	33875390	-	NA	NA	NA	NA	Quies	39	NA	NA	NA	NA	NA	NA	NA	NA	NA	NA	NA	NA	NA	NA	NA	NA	NA	0	0	0	0	0	0	0	0	0	0	0	0
GGGGGCACGCCTAAGCTA	D1	KPTN (speckle)	chr3	38220578	+	NM_005109.3	NM_005109.3.5	5	NM_005109.3	TxWk	35	55042	0.611931338106461	29.3739000821391	1.63512845604756	0.784859665853422	0.0372203684950697	0.0683926300118302	52.6512663655579	-0.377055637937073	0.727720632966758	0.604365895989305	0.826513852418986	40.3245390031373	1.63542639967385	1.10917169218139	0.140358481859982	0.293652088776759	87	47	34	46	23	53	71	159	12	49	5	17
GGGGGCACGGCCCGGAAG	D1	KPTN (speckle)	chr9	130975685	-	NA	NA	NA	NA	ReprPC	53	NA	NA	NA	NA	NA	NA	NA	NA	NA	NA	NA	NA	NA	NA	NA	NA	NA	0	0	0	0	0	0	0	0	0	0	0	0
GGGGGCACGTGCACGAAT	D1	KPTN (speckle)	chr5	178504315	+	NA	NA	NA	NA	ReprPC	45	NA	NA	NA	NA	NA	NA	NA	NA	NA	NA	NA	NA	NA	NA	NA	NA	NA	0	0	0	0	0	0	0	0	0	0	0	0
GGGGGCACGTGGGCCTTC	D1	KPTN (speckle)	chr20	56361257	-	NA	NA	NA	NA	TssFlnkU	50	NA	NA	NA	NA	NA	NA	NA	NA	NA	NA	NA	NA	NA	NA	NA	NA	NA	0	0	0	0	0	0	0	50	0	0	0	0
GGGGGCACTAGGTCTAAC	D1	KPTN (speckle)	chr5	133383648	+	NA	NA	NA	NA	ReprPC	43	NA	NA	NA	NA	NA	NA	NA	NA	NA	NA	NA	NA	NA	NA	NA	NA	NA	0	0	0	0	0	0	0	0	0	0	0	0
GGGGGCAGCCGTCCATTT	D1	KPTN (speckle)	chr3	15779979	+	NA	NA	NA	NA	TxWk	36	NA	NA	NA	NA	NA	NA	NA	NA	NA	NA	NA	NA	NA	NA	NA	NA	NA	0	0	0	0	0	0	0	0	0	0	0	0
GGGGGCAGCCTTTGACAC	D1	KPTN (speckle)	chr2	219645863	-	NA	NA	NA	NA	EnhWk	48	NA	NA	NA	NA	NA	NA	NA	NA	NA	NA	NA	NA	NA	NA	NA	NA	NA	0	0	0	0	0	11	69	0	0	0	0	0
GGGGGCAGCTGGAGGAGC	D1	KPTN (speckle)	chr22	30355322	+	NA	NA	NA	NA	EnhG1	48	NA	NA	NA	NA	NA	NA	NA	NA	NA	NA	NA	NA	NA	NA	NA	NA	NA	0	0	0	0	0	5	0	0	0	0	0	0
GGGGGCATACAGAACGAT	D1	KPTN (speckle)	chr6	116307427	-	NA	NA	NA	NA	ReprPCWk	38	NA	NA	NA	NA	NA	NA	NA	NA	NA	NA	NA	NA	NA	NA	NA	NA	NA	0	0	0	0	0	0	0	0	0	0	0	0
GGGGGCATAGATTCCAAA	D1	KPTN (speckle)	chr13	48642762	-	NA	NA	NA	NA	ReprPCWk	44	NA	NA	NA	NA	NA	NA	NA	NA	NA	NA	NA	NA	NA	NA	NA	NA	NA	0	0	0	0	0	0	0	0	0	0	0	0
GGGGGCATCCACCGAACC	D1	KPTN (speckle)	chr14	102526248	+	NA	NA	NA	NA	EnhA1	51	NA	NA	NA	NA	NA	NA	NA	NA	NA	NA	NA	NA	NA	NA	NA	NA	NA	0	0	0	0	0	0	0	0	0	0	0	0
GGGGGCATCCTTTGAATG	D1	KPTN (speckle)	chr14	23147761	+	NA	NA	NA	NA	EnhWk	46	NA	NA	NA	NA	NA	NA	NA	NA	NA	NA	NA	NA	NA	NA	NA	NA	NA	0	0	0	0	0	0	0	0	0	0	0	0
GGGGGCATCTATACATCG	D1	KPTN (speckle)	chr1	20617670	-	NA	NA	NA	NA	ReprPCWk	48	NA	NA	NA	NA	NA	NA	NA	NA	NA	NA	NA	NA	NA	NA	NA	NA	NA	0	0	0	0	0	0	0	0	0	0	0	0
GGGGGCATTTAAGCAACC	D1	KPTN (speckle)	chrX	127628472	+	NA	NA	NA	NA	Quies	34	NA	NA	NA	NA	NA	NA	NA	NA	NA	NA	NA	NA	NA	NA	NA	NA	NA	0	0	0	0	0	0	0	0	0	0	0	0
GGGGGCCAGTCGTGCCAC	D1	KPTN (speckle)	chr10	57769230	-	NA	NA	NA	NA	Quies	33	NA	NA	NA	NA	NA	NA	NA	NA	NA	NA	NA	NA	NA	NA	NA	NA	NA	0	0	0	0	0	0	0	0	0	0	0	0
GGGGGCCAGTTAGTGACA	D1	KPTN (speckle)	chr4	126495265	+	NA	NA	NA	NA	EnhA1	38	NA	NA	NA	NA	NA	NA	NA	NA	NA	NA	NA	NA	NA	NA	NA	NA	NA	0	0	0	0	0	0	0	0	0	0	0	0
GGGGGCCATCGTGCACAC	D1	KPTN (speckle)	chr1	104658741	+	NA	NA	NA	NA	Quies	36	NA	NA	NA	NA	NA	NA	NA	NA	NA	NA	NA	NA	NA	NA	NA	NA	NA	0	0	0	0	0	0	0	0	0	0	0	0
GGGGGCCATGGATGGAGC	D1	KPTN (speckle)	chr2	202949037	-	NA	NA	NA	NA	Quies	36	NA	NA	NA	NA	NA	NA	NA	NA	NA	NA	NA	NA	NA	NA	NA	NA	NA	0	0	0	0	0	0	0	0	0	0	0	0
GGGGGCCCCACTGAAATG	D1	KPTN (speckle)	chr15	75058006	+	NA	NA	NA	NA	TxWk	48	NA	NA	NA	NA	NA	NA	NA	NA	NA	NA	NA	NA	NA	NA	NA	NA	NA	0	0	0	0	0	0	0	0	0	0	0	0
GGGGGCCCGAGGCGACGG	D1	KPTN (speckle)	chr6	139449433	-	NA	NA	NA	NA	EnhA1	38	25225	0.646430218850905	NA	NA	NA	NA	NA	35.2793489423571	0.552624313943867	1.06949979941024	0.605356608505548	0.8267908866763	17.5381102152996	-0.050473695105111	2.90143636715843	0.986120615508178	0.993485323407278	0	96	0	22	0	34	0	84	0	56	0	1
GGGGGCCGGTGCTATAGC	D1	KPTN (speckle)	chr4	85033689	+	NA	NA	NA	NA	Quies	37	NA	NA	NA	NA	NA	NA	NA	NA	NA	NA	NA	NA	NA	NA	NA	NA	NA	11	0	0	0	0	0	2	0	0	0	13	0
GGGGGCCGTCGCTATTGC	D1	KPTN (speckle)	chr8	37544465	+	NA	NA	NA	NA	ReprPCWk	49	NA	NA	NA	NA	NA	NA	NA	NA	NA	NA	NA	NA	NA	NA	NA	NA	NA	0	0	0	0	0	0	0	0	0	0	0	0
GGGGGCCGTCTGTAAAAG	D1	KPTN (speckle)	chr10	26745972	+	NM_014317.5	NM_014317.5.11	11	NM_014317.5	Tx	38	48272	0.983176504134588	NA	NA	NA	NA	NA	NA	NA	NA	NA	NA	NA	NA	NA	NA	NA	20	64	5	11	0	0	1	0	0	13	0	7
GGGGGCCGTTCGTTGTGA	D1	KPTN (speckle)	chr6	94751079	+	NA	NA	NA	NA	Quies	34	NA	NA	NA	NA	NA	NA	NA	NA	NA	NA	NA	NA	NA	NA	NA	NA	NA	0	0	0	0	0	0	0	0	0	0	0	0
GGGGGCCTCCTGTCTTCA	D1	KPTN (speckle)	chr3	5367037	+	NA	NA	NA	NA	ReprPCWk	38	NA	NA	NA	NA	NA	NA	NA	NA	NA	NA	NA	NA	NA	NA	NA	NA	NA	0	0	0	0	0	0	0	0	0	0	0	0
GGGGGCCTCGACAATTTA	D1	KPTN (speckle)	chr11	96247127	-	NM_032427.4	NM_032427.4.4	4	NM_032427.4	EnhWk	40	96068	0.262052711689644	NA	NA	NA	NA	NA	NA	NA	NA	NA	NA	NA	NA	NA	NA	NA	0	0	0	0	0	0	0	0	0	0	0	0
GGGGGCCTGCGGCCGTCC	D1	KPTN (speckle)	chr4	67639383	+	NA	NA	NA	NA	TxWk	36	NA	NA	NA	NA	NA	NA	NA	NA	NA	NA	NA	NA	NA	NA	NA	NA	NA	0	0	0	0	0	0	0	0	0	0	0	4
GGGGGCCTGTGCATTGCC	D1	KPTN (speckle)	chr17	31708741	+	NA	NA	NA	NA	ReprPCWk	38	NA	NA	NA	NA	NA	NA	NA	NA	NA	NA	NA	NA	NA	NA	NA	NA	NA	0	0	4	16	0	0	0	0	0	0	0	0
GGGGGCGAACTAGTGCCA	D1	KPTN (speckle)	chr22	27764781	-	NM_002430.3	NM_002430.3.1	1	NM_002430.3	ReprPC	51	36975	0.691379955123411	NA	NA	NA	NA	NA	NA	NA	NA	NA	NA	NA	NA	NA	NA	NA	0	0	0	0	0	0	0	0	19	1	0	0
GGGGGCGAGCTATTGGCA	D1	KPTN (speckle)	chr5	67182992	-	NM_005582.3	NA	NA	NA	ReprPC	40	NA	NA	NA	NA	NA	NA	NA	NA	NA	NA	NA	NA	NA	NA	NA	NA	NA	0	0	0	0	0	0	0	0	0	0	0	0
GGGGGCGATAGAGATGGC	D1	KPTN (speckle)	chr2	109249298	-	NA	NA	NA	NA	ReprPCWk	42	NA	NA	NA	NA	NA	NA	NA	NA	NA	NA	NA	NA	NA	NA	NA	NA	NA	0	0	0	0	0	0	0	0	0	0	0	0
GGGGGCGATTGTCCTACA	D1	KPTN (speckle)	chr4	150948349	+	NA	NA	NA	NA	TxWk	34	NA	NA	NA	NA	NA	NA	NA	NA	NA	NA	NA	NA	NA	NA	NA	NA	NA	0	0	0	0	0	0	0	0	0	0	0	0
GGGGGCGCATGCTCTACC	D1	KPTN (speckle)	chr3	30972926	+	NA	NA	NA	NA	Quies	38	NA	NA	NA	NA	NA	NA	NA	NA	NA	NA	NA	NA	NA	NA	NA	NA	NA	0	0	0	0	0	0	0	0	0	0	0	0
GGGGGCGCATTGGCCACG	D1	KPTN (speckle)	chr10	98230955	+	NM_001351015.2	NM_001351015.2.5	5	NM_001351015.2	TxWk	36	96299	0.873531626164494	NA	NA	NA	NA	NA	NA	NA	NA	NA	NA	NA	NA	NA	NA	NA	9	0	0	0	0	0	0	0	0	0	0	0
GGGGGCGCCGTCACCATA	D1	KPTN (speckle)	chr1	116679629	-	NA	NA	NA	NA	EnhA1	43	NA	NA	NA	NA	NA	NA	NA	NA	NA	NA	NA	NA	NA	NA	NA	NA	NA	0	0	0	0	0	0	0	0	0	0	0	0
GGGGGCGCTGTTGTGCCC	D1	KPTN (speckle)	chr13	81400654	-	NA	NA	NA	NA	Quies	35	NA	NA	NA	NA	NA	NA	NA	NA	NA	NA	NA	NA	NA	NA	NA	NA	NA	0	0	0	0	0	0	0	0	0	0	0	0
GGGGGCGGCTCGCCGAAA	D1	KPTN (speckle)	chr6	14707097	+	NA	NA	NA	NA	EnhA1	44	NA	NA	NA	NA	NA	NA	NA	NA	NA	NA	NA	NA	NA	NA	NA	NA	NA	0	0	0	0	0	0	0	0	0	0	0	0
GGGGGCGGGCAAGATGGT	D1	KPTN (speckle)	chr3	60797858	+	NA	NA	NA	NA	Quies	38	NA	NA	NA	NA	NA	NA	NA	NA	NA	NA	NA	NA	NA	NA	NA	NA	NA	0	0	0	0	0	0	0	0	0	0	0	0
GGGGGCGGGGTGAATCGA	D1	KPTN (speckle)	chr8	26339758	+	NM_002717.4	NM_002717.4.3	3	NM_002717.4	TxWk	36	48251	0.59442179049684	162.18050597449	2.07712038265916	0.284739257503565	2.99068358846869e-13	3.27127368423e-12	82.3556114248745	-0.164197819851935	0.430566269830508	0.70294119136415	0.878313336441541	118.101819787924	2.07147606979901	0.57300352046282	0.000300209374506198	0.00227044305306713	656	151	223	90	91	47	216	102	77	134	22	35
GGGGGCGGTGCACGGACG	D1	KPTN (speckle)	chr7	140058678	-	NM_022750.4	NM_022750.4.11	11	NM_022750.4	TxWk	49	4273	0.108996760452006	NA	NA	NA	NA	NA	NA	NA	NA	NA	NA	NA	NA	NA	NA	NA	0	0	5	0	0	0	0	0	15	14	0	0
GGGGGCGTAATACTCAAC	D1	KPTN (speckle)	chr10	33022013	+	NA	NA	NA	NA	ReprPCWk	39	63576	0.51282547672055	NA	NA	NA	NA	NA	NA	NA	NA	NA	NA	NA	NA	NA	NA	NA	0	0	0	0	0	0	0	0	0	0	0	0
GGGGGCGTCTATTAGGGT	D1	KPTN (speckle)	chr21	33879510	-	NA	NA	NA	NA	ReprPC	49	NA	NA	NA	NA	NA	NA	NA	NA	NA	NA	NA	NA	NA	NA	NA	NA	NA	0	0	0	0	0	0	0	0	0	0	0	0
GGGGGCGTGAAGTTAGCC	D1	KPTN (speckle)	chr16	50161154	-	NA	NA	NA	NA	EnhWk	40	NA	NA	NA	NA	NA	NA	NA	NA	NA	NA	NA	NA	NA	NA	NA	NA	NA	0	0	0	18	0	0	0	0	0	0	0	0
GGGGGCGTTACTACAGTC	D1	KPTN (speckle)	chr20	16652399	+	NA	NA	NA	NA	Quies	42	NA	NA	NA	NA	NA	NA	NA	NA	NA	NA	NA	NA	NA	NA	NA	NA	NA	0	0	0	0	0	0	0	0	0	0	0	0
GGGGGCGTTATCCTCAAG	D1	KPTN (speckle)	chr11	120831596	-	NA	NA	NA	NA	ReprPC	50	NA	NA	NA	NA	NA	NA	NA	NA	NA	NA	NA	NA	NA	NA	NA	NA	NA	0	0	0	0	0	0	0	0	0	0	0	0
GGGGGCTAAAACAAAGAT	D1	KPTN (speckle)	chr4	30288569	-	NA	NA	NA	NA	Quies	32	NA	NA	NA	NA	NA	NA	NA	NA	NA	NA	NA	NA	NA	NA	NA	NA	NA	0	0	0	0	0	0	0	0	0	0	0	0
GGGGGCTACCGCAAACTA	D1	KPTN (speckle)	chr17	59897346	+	NM_003161.4	NM_003161.4.1	1	NM_003161.4	TxWk	45	4226	0.0735544957705295	311.313761305011	1.05450357004449	0.200721092533002	1.49173853732205e-07	8.92036780180633e-07	369.4102956199	0.336324696785907	0.231624434397513	0.146494381032949	0.410463976594637	334.172364874509	0.549217118265493	0.321594047207349	0.0876741491372969	0.209568268900656	844	752	250	408	275	348	558	663	199	339	120	120
GGGGGCTATTCTACGCCC	D1	KPTN (speckle)	chrX	154481601	-	NA	NA	NA	NA	EnhWk	56	NA	NA	NA	NA	NA	NA	NA	NA	NA	NA	NA	NA	NA	NA	NA	NA	NA	0	0	0	0	0	0	0	0	0	0	0	0
GGGGGCTCATTACTGTTC	D1	KPTN (speckle)	chr2	184303866	+	NA	NA	NA	NA	Quies	32	99494	0.557398723788075	NA	NA	NA	NA	NA	NA	NA	NA	NA	NA	NA	NA	NA	NA	NA	0	0	0	0	0	0	0	0	0	0	0	0
GGGGGCTCCCGAGCCAAT	D1	KPTN (speckle)	chr7	138703420	-	NA	NA	NA	NA	ReprPC	44	NA	NA	NA	NA	NA	NA	NA	NA	NA	NA	NA	NA	NA	NA	NA	NA	NA	19	20	8	0	0	23	0	0	16	18	6	0
GGGGGCTCTGTTAGAGTG	D1	KPTN (speckle)	chr15	78875446	+	NM_006791.4	NM_006791.4.1	1	NM_006791.4	TssFlnkU	45	2557	0.101267326732673	2969.80287809138	2.78933282498574	0.101979085457862	1.02209434606192e-164	6.33307693779012e-162	2350.84313995219	0.75671968993895	0.101929217261196	1.13658902835958e-13	3.5713142723096e-11	2558.92050953986	1.84158075384268	0.261594028405328	1.92457277640651e-12	7.6517890826335e-11	11214	7664	3160	3016	3118	1666	2146	3571	633	2163	513	539
GGGGGCTGACGGGTGACA	D1	KPTN (speckle)	chr17	57997591	-	NA	NA	NA	NA	TxWk	39	NA	NA	24.2719803642869	0.0276667117184324	1.12653674111799	0.980406654789986	0.986117307064246	26.6463968689507	-1.44470038053251	1.31866153725361	0.273262228450161	0.572468457254556	25.725986929903	1.25967221702963	1.82756814902208	0.490658771719873	0.669790522640251	54	22	19	35	2	0	214	134	24	47	0	0
GGGGGCTGCCTTTTCAGA	D1	KPTN (speckle)	chr8	58672083	-	NA	NA	NA	NA	EnhA2	44	NA	NA	NA	NA	NA	NA	NA	NA	NA	NA	NA	NA	NA	NA	NA	NA	NA	0	0	0	0	0	0	0	0	0	0	0	0
GGGGGCTGCTCTGGCCCT	D1	KPTN (speckle)	chr3	196303248	+	NA	NA	NA	NA	TxWk	44	NA	NA	NA	NA	NA	NA	NA	NA	NA	NA	NA	NA	NA	NA	NA	NA	NA	0	0	0	0	0	0	0	0	0	0	0	0
GGGGGCTGGCCACGTGTC	D1	KPTN (speckle)	chr2	54079756	+	NM_001320586.2	NA	NA	NA	EnhG1	40	108644	0.325098447580404	NA	NA	NA	NA	NA	NA	NA	NA	NA	NA	NA	NA	NA	NA	NA	0	0	0	0	0	0	0	0	0	0	0	0
GGGGGCTGGTGAATTCCT	D1	KPTN (speckle)	chr12	51101462	+	NA	NA	NA	NA	Tx	40	NA	NA	NA	NA	NA	NA	NA	NA	NA	NA	NA	NA	NA	NA	NA	NA	NA	0	0	0	0	0	0	0	0	0	18	0	0
GGGGGCTGTAAGGAGGTC	D1	KPTN (speckle)	chr7	149606	-	NA	NA	NA	NA	TssFlnkU	48	NA	NA	NA	NA	NA	NA	NA	NA	NA	NA	NA	NA	NA	NA	NA	NA	NA	0	0	3	0	0	9	0	34	0	0	0	0
GGGGGCTTAAAGCGGGCC	D1	KPTN (speckle)	chr11	88415880	-	NA	NA	NA	NA	TxWk	38	NA	NA	NA	NA	NA	NA	NA	NA	NA	NA	NA	NA	NA	NA	NA	NA	NA	0	0	0	0	0	0	0	0	0	0	0	0
GGGGGCTTATAATGTATA	D1	KPTN (speckle)	chr1	39267211	+	NM_001394062.1	NM_001394062.1.6	6	NM_001394062.1	TxWk	42	62517	0.221342991885117	NA	NA	NA	NA	NA	NA	NA	NA	NA	NA	NA	NA	NA	NA	NA	0	0	0	4	0	0	0	0	0	0	0	0
GGGGGCTTCCCTTGGCCC	D1	KPTN (speckle)	chr10	68582823	-	NA	NA	NA	NA	TxWk	42	NA	NA	NA	NA	NA	NA	NA	NA	NA	NA	NA	NA	NA	NA	NA	NA	NA	0	0	0	0	0	0	0	0	0	0	0	0
GGGGGCTTCCGAGAAGCT	D1	KPTN (speckle)	chr8	27838934	-	NA	NA	NA	NA	EnhA2	43	NA	NA	130.324619716607	-1.90555386869679	0.418882032270681	5.38650734846494e-06	2.50005618660742e-05	88.673016511663	0.358073249514002	0.471090673552615	0.44719832897298	0.723412673021503	112.032176803759	-2.28065722451765	0.693574376169567	0.00100806450119623	0.00625338416358467	136	331	26	92	35	38	938	140	189	136	72	15
GGGGGCTTGTGAGTCTCG	D1	KPTN (speckle)	chr15	58035535	-	NM_003888.4	NM_003888.4.12	12	NM_003888.4	TxWk	35	30176	0.268749499033692	NA	NA	NA	NA	NA	NA	NA	NA	NA	NA	NA	NA	NA	NA	NA	0	0	0	0	0	0	0	0	0	0	0	0
GGGGGCTTTACCGGGGAA	D1	KPTN (speckle)	chr1	13750175	+	NM_001393986.1	NM_001393986.1.6	6	NM_001393986.1	TssA	43	49988	0.400249815840887	58.1203772653577	-1.19863967521348	0.593827417442737	0.0435393835705831	0.0779969552450233	37.1102952105651	-0.0621758095925395	0.752146682608129	0.934118334108982	0.974723398453434	48.3221470360514	-1.35305146672529	0.955628655007188	0.156811877494024	0.317354354461603	108	72	20	45	14	20	174	108	80	42	59	8
GGGGGGAAGTCTTTTAAC	D1	KPTN (speckle)	chr5	164361487	+	NA	NA	NA	NA	Quies	36	64791	0.0740513425384623	76.6854636898589	-1.09808674196983	0.43140067592922	0.0109153013082251	0.0238441157880939	123.136068418921	1.28859616604664	0.412490876886637	0.00178447699229709	0.0242758620421828	100.271412788414	-2.37991105016498	0.762769355223687	0.00180794171556632	0.0101132580878441	118	196	35	172	22	162	294	36	102	109	64	48
GGGGGGAATTACTAAGCC	D1	KPTN (speckle)	chr13	22573215	-	NA	NA	NA	NA	Quies	38	NA	NA	NA	NA	NA	NA	NA	NA	NA	NA	NA	NA	NA	NA	NA	NA	NA	0	0	0	0	0	0	0	0	0	0	0	0
GGGGGGACGAGTCGCAAT	D1	KPTN (speckle)	chr12	116559722	+	NM_001085481.3	NM_001085481.3.1	1	NM_001085481.3	TssA	45	342	0.0198537095088819	268.292373997833	-0.952522780426723	0.242682541606918	8.67389361494631e-05	0.0003229637977838	192.391049484796	0.183243269778347	0.346873070033839	0.597310684020268	0.823026578940632	232.549870779193	-1.29176520137664	0.434137753965149	0.00292537021287379	0.0151462151375319	457	423	97	154	105	193	922	319	332	242	236	56
GGGGGGACGTGATAGCAC	D1	KPTN (speckle)	chr6	124589388	-	NA	NA	NA	NA	Quies	37	NA	NA	NA	NA	NA	NA	NA	NA	NA	NA	NA	NA	NA	NA	NA	NA	NA	0	0	0	0	0	0	0	0	0	0	0	0
GGGGGGACTCATGAGCTC	D1	KPTN (speckle)	chr12	11785029	+	NM_001987.5	NM_001987.5.2	2	NM_001987.5	Quies	40	135356	0.550890502393123	NA	NA	NA	NA	NA	NA	NA	NA	NA	NA	NA	NA	NA	NA	NA	0	0	0	0	0	0	0	0	0	0	0	0
GGGGGGACTTGGGCATCA	D1	KPTN (speckle)	chr5	103762687	-	NA	NA	NA	NA	Quies	39	NA	NA	NA	NA	NA	NA	NA	NA	NA	NA	NA	NA	NA	NA	NA	NA	NA	0	0	0	0	0	0	0	0	0	0	0	0
GGGGGGAGAGGTCCTGTC	D1	KPTN (speckle)	chr20	31793766	+	NM_012112.5	NM_012112.5.13	13	NM_012112.5	Tx	40	54477	0.871478619762922	4899.96791898584	3.44772321147961	0.0955909988948243	7.3482625431558e-285	1.40732588178785e-281	2520.5417707891	0.361279190205773	0.121094610054819	0.00285022631802436	0.0331859848866413	3535.39226555685	2.90340448640144	0.154629262066186	1.17463211253858e-78	2.03690243945825e-75	19361	6295	5730	2610	5231	2120	2375	3625	893	2704	433	875
GGGGGGAGCGGAATCGGT	D1	KPTN (speckle)	chr6	13677622	+	NA	NA	NA	NA	EnhA2	34	5902	0.821090706733445	NA	NA	NA	NA	NA	NA	NA	NA	NA	NA	NA	NA	NA	NA	NA	0	0	0	0	0	0	0	0	0	0	0	0
GGGGGGAGGCTTCAATCC	D1	KPTN (speckle)	chr13	39247831	+	NA	NA	NA	NA	Quies	38	NA	NA	NA	NA	NA	NA	NA	NA	NA	NA	NA	NA	NA	NA	NA	NA	NA	0	0	0	0	0	0	0	0	0	0	0	0
GGGGGGATATCGAGCCAT	D1	KPTN (speckle)	chr9	34233166	+	NM_016525.5	NM_016525.5.2	2	NM_016525.5	TxWk	42	54124	0.736571358582491	264.246678136681	0.37513540757995	0.231956131606101	0.105820277510718	0.165958146826345	78.0029431641458	-0.420224847833268	0.452337661601087	0.352885465699854	0.649188047203962	169.425996730897	0.61122613104765	0.461184663982394	0.185058660368641	0.355862610312231	749	180	213	59	133	40	708	179	223	68	131	45
GGGGGGATATCGGGGAAG	D1	KPTN (speckle)	chr20	36191504	+	NM_012156.2	NM_012156.2.11	11	NM_012156.2	ReprPCWk	49	36765	0.470983858570331	30.7020255549914	3.15038273982437	1.1886091316869	0.00803778846970836	0.018227350881738	35.8322645078085	-0.153904542784907	0.896015011221088	0.863621822357121	0.946565827899535	32.3073755228964	3.59320289941549	1.51265712970567	0.0175287750855816	0.062992376335767	77	74	40	13	34	27	37	197	0	14	7	6
GGGGGGCAAAGCTGGCTA	D1	KPTN (speckle)	chr10	99069420	-	NM_021828.5	NM_021828.5.9	9	NM_021828.5	Quies	37	166432	0.213709718840848	NA	NA	NA	NA	NA	NA	NA	NA	NA	NA	NA	NA	NA	NA	NA	0	0	0	0	0	0	0	0	0	0	0	0
GGGGGGCAAAGGGCAGAT	D1	KPTN (speckle)	chr6	20446285	+	NM_001949.5	NM_001949.5.1	1	NM_001949.5	EnhA2	41	44407	0.483546757262947	NA	NA	NA	NA	NA	NA	NA	NA	NA	NA	NA	NA	NA	NA	NA	0	0	0	15	0	0	0	0	0	0	0	0
GGGGGGCAACCCCGCAGT	D1	KPTN (speckle)	chr12	78979604	+	NM_005639.3	NM_005639.3.2	2	NM_005639.3	Quies	34	114831	0.195545224654525	NA	NA	NA	NA	NA	NA	NA	NA	NA	NA	NA	NA	NA	NA	NA	0	0	0	0	0	0	0	0	0	0	0	0
GGGGGGCAACTCGCATCG	D1	KPTN (speckle)	chr6	157744358	+	NA	NA	NA	NA	Quies	42	NA	NA	NA	NA	NA	NA	NA	NA	NA	NA	NA	NA	NA	NA	NA	NA	NA	0	0	0	0	0	0	0	0	0	0	0	0
GGGGGGCAATTTCGTCGG	D1	KPTN (speckle)	chr1	226928372	+	NA	NA	NA	NA	Quies	42	NA	NA	NA	NA	NA	NA	NA	NA	NA	NA	NA	NA	NA	NA	NA	NA	NA	0	0	0	0	0	0	72	0	0	0	0	0
GGGGGGCACATTCGTTTT	D1	KPTN (speckle)	chr3	112857129	-	NA	NA	NA	NA	Quies	38	NA	NA	NA	NA	NA	NA	NA	NA	NA	NA	NA	NA	NA	NA	NA	NA	NA	0	0	0	0	0	0	0	0	0	0	0	0
GGGGGGCAGCCCCCAATG	D1	KPTN (speckle)	chr10	100095234	+	NA	NA	NA	NA	ReprPCWk	48	NA	NA	NA	NA	NA	NA	NA	NA	NA	NA	NA	NA	NA	NA	NA	NA	NA	0	0	0	0	0	0	0	0	0	0	0	0
GGGGGGCAGCTCAAATAA	D1	KPTN (speckle)	chr19	39971782	+	NM_006503.4	NM_006503.4.1	1	NM_006503.4	TssA	49	618	0.0583018867924528	15.1207635531717	-4.10808389040718	1.85356558619452	0.0266699852425016	0.0513533113155818	NA	NA	NA	NA	NA	NA	NA	NA	NA	NA	49	0	0	16	0	0	63	0	38	0	7	0
GGGGGGCCGATGCCTCTA	D1	KPTN (speckle)	chr3	65773840	+	NA	NA	NA	NA	ReprPCWk	39	NA	NA	NA	NA	NA	NA	NA	NA	NA	NA	NA	NA	NA	NA	NA	NA	NA	0	0	0	0	0	0	0	0	0	0	0	0
GGGGGGCCGATGGAACCT	D1	KPTN (speckle)	chr22	32873405	+	NA	NA	NA	NA	EnhA1	45	NA	NA	NA	NA	NA	NA	NA	NA	NA	NA	NA	NA	NA	NA	NA	NA	NA	0	0	0	0	0	0	0	0	0	0	0	0
GGGGGGCCGGCTTCTATT	D1	KPTN (speckle)	chr4	15082075	+	NA	NA	NA	NA	Quies	38	NA	NA	NA	NA	NA	NA	NA	NA	NA	NA	NA	NA	NA	NA	NA	NA	NA	0	0	0	0	0	0	0	0	0	0	0	0
GGGGGGCCGTTGCCAATT	D1	KPTN (speckle)	chr2	224953433	-	NM_014689.3	NM_014689.3.55	55	NM_014689.3	Quies	40	89035	0.320986808662516	NA	NA	NA	NA	NA	NA	NA	NA	NA	NA	NA	NA	NA	NA	NA	0	0	0	0	0	0	0	0	0	0	0	0
GGGGGGCCGTTGTATCTC	D1	KPTN (speckle)	chr16	29724478	-	NA	NA	NA	NA	Quies	46	NA	NA	78.0376766325283	-0.353185939946481	0.448218159962038	0.430709717097728	0.529797404093623	NA	NA	NA	NA	NA	44.4985869288772	-2.14307019089152	1.82689394559985	0.240768677358772	0.424765087940115	172	1	45	21	32	11	333	0	112	0	27	9
GGGGGGCCTCGAATTTCT	D1	KPTN (speckle)	chr12	71300297	-	NA	NA	NA	NA	EnhA1	35	NA	NA	37.5037857151536	-0.166817243972723	0.751823830062286	0.824404636396299	0.873672341413594	214.278568029536	0.266356751195648	0.274005703498019	0.331008414650555	0.629209671684924	125.350750876271	-0.594782737486814	0.634122727363686	0.348264169175743	0.540138917490801	84	387	23	260	14	186	53	324	45	182	35	95
GGGGGGCCTTAGTCCGTC	D1	KPTN (speckle)	chr17	16217853	-	NA	NA	NA	NA	TssA	46	NA	NA	NA	NA	NA	NA	NA	67.1410343525707	-1.07676652402462	0.638081191352129	0.0915058909041954	0.31361775761055	36.4249825980998	0.792822283471185	1.80364969774416	0.660251791537612	0.803588252970225	22	181	0	45	1	11	74	124	0	121	0	33
GGGGGGCGACTTGCCAGT	D1	KPTN (speckle)	chr2	205048024	+	NM_001302769.2	NM_001302769.2.4	4	NM_001302769.2	Quies	35	502550	0.467624091829443	8.69862329405109	0.729977459575519	2.74070303974317	0.789972140131067	0.847412957693425	NA	NA	NA	NA	NA	NA	NA	NA	NA	NA	23	24	4	0	0	0	117	0	0	17	0	13
GGGGGGCGCAACTGAAAG	D1	KPTN (speckle)	chr16	46822527	+	NA	NA	NA	NA	EnhWk	36	NA	NA	NA	NA	NA	NA	NA	NA	NA	NA	NA	NA	NA	NA	NA	NA	NA	0	0	0	0	0	0	0	0	0	0	0	0
GGGGGGCGCTAACTTCGT	D1	KPTN (speckle)	chr7	11121509	-	NA	NA	NA	NA	Quies	32	NA	NA	NA	NA	NA	NA	NA	NA	NA	NA	NA	NA	NA	NA	NA	NA	NA	0	0	0	0	0	0	0	0	0	0	0	0
GGGGGGCGCTTCCCCTCA	D1	KPTN (speckle)	chr7	18651005	-	NA	NA	NA	NA	Quies	35	NA	NA	NA	NA	NA	NA	NA	NA	NA	NA	NA	NA	NA	NA	NA	NA	NA	0	0	0	0	0	0	0	0	0	0	0	0
GGGGGGCGTCGGCGCGAT	D1	KPTN (speckle)	chr12	111975791	-	NM_001193531.2	NM_001193531.2.7	7	NM_001193531.2	EnhA1	36	37374	0.456515366199248	96.8205217093028	0.302024094895512	0.609024708690399	0.619954838550086	0.705056340428563	72.3720156175327	-1.42402217920612	0.508751737912352	0.00512530046799449	0.0496165023465524	84.7175665234499	1.29824126482089	0.863129261793897	0.132553072473611	0.282145155961108	208	74	75	49	42	24	666	205	47	83	23	52
GGGGGGCGTTGGCATGCA	D1	KPTN (speckle)	chr6	90495047	+	NA	NA	NA	NA	Quies	41	NA	NA	NA	NA	NA	NA	NA	NA	NA	NA	NA	NA	NA	NA	NA	NA	NA	0	0	0	0	0	0	0	0	0	0	0	0
GGGGGGCTAGAGCGAGGT	D1	KPTN (speckle)	chr1	149563639	+	NA	NA	NA	NA	Quies	43	NA	NA	NA	NA	NA	NA	NA	NA	NA	NA	NA	NA	NA	NA	NA	NA	NA	0	0	0	0	0	0	0	0	0	0	0	0
GGGGGGCTCGAAAGATGC	D1	KPTN (speckle)	chr13	80213989	-	NA	NA	NA	NA	Quies	38	NA	NA	NA	NA	NA	NA	NA	NA	NA	NA	NA	NA	NA	NA	NA	NA	NA	0	0	0	0	0	0	0	0	0	0	0	0
GGGGGGCTCGTGTGCGTT	D1	KPTN (speckle)	chr12	23423790	-	NA	NA	NA	NA	EnhA2	36	NA	NA	35.8024103106263	-2.16430643959534	0.807552867590617	0.0073604526066178	0.0168633943794782	58.9535378615777	-0.0264594114942461	0.657835665979146	0.967916204603256	0.987442133232914	47.8689400098385	-2.24546553576676	1.17779940232601	0.0565863588767588	0.152495671029142	55	172	3	96	8	9	168	71	53	97	35	15
GGGGGGCTTACGAATTAA	D1	KPTN (speckle)	chr7	76357710	-	NM_012479.4	NM_012479.4.1	1	NM_012479.4	TssA	46	1281	0.0397912589693412	96.1275556639923	-0.061464445091032	0.420747167935782	0.883855047397704	0.918342138938989	189.262379550444	-0.332059108069194	0.364028470803322	0.361674523376092	0.65659395404328	142.479203968464	0.0704773503721214	0.659786625830935	0.914933051516176	0.957961011145744	212	476	69	112	42	111	213	700	99	201	72	40
GGGGGGCTTCGCTACGTA	D1	KPTN (speckle)	chr18	12876840	+	NA	NA	NA	NA	EnhWk	48	NA	NA	NA	NA	NA	NA	NA	NA	NA	NA	NA	NA	NA	NA	NA	NA	NA	0	0	0	0	0	0	0	0	0	0	0	0
GGGGGGCTTGGTCCAGGG	D1	KPTN (speckle)	chr3	158934355	+	NA	NA	NA	NA	Quies	41	NA	NA	NA	NA	NA	NA	NA	NA	NA	NA	NA	NA	NA	NA	NA	NA	NA	0	0	0	0	0	0	0	0	0	0	0	0
GGGGGGGAATGAGTGCCA	D1	KPTN (speckle)	chr2	108739606	+	NM_006267.5	NM_006267.5.6	6	NM_006267.5	TxWk	41	20125	0.303416355083826	140.351496124774	3.38026027750881	1.89451779506299	0.0743858885554994	0.122995645098399	382.035465152449	-0.1989481240974	0.271558370023034	0.463792406179055	0.73546409016995	256.201656030358	2.66860956977672	1.53204996162409	0.0815337416980702	0.198725823234901	316	459	161	393	164	320	91	590	0	310	61	247
GGGGGGGAGTGTTGAACG	D1	KPTN (speckle)	chr8	85141850	+	NM_033402.5	NM_033402.5.18	18	NM_033402.5	TxWk	36	34613	0.891100069510594	55.3710364072975	3.05093040845715	0.991644908957314	0.00209350789337156	0.00563340538889496	55.9641803874788	1.22584209798969	0.596513583850349	0.0398779225820678	0.190969949922579	54.1123515027255	1.04070300289643	1.13846063311342	0.360647624749887	0.553292459829638	246	185	47	60	51	63	155	105	11	30	0	8
GGGGGGGAGTTAGTCGTC	D1	KPTN (speckle)	chr3	23719767	+	NA	NA	NA	NA	ReprPCWk	40	NA	NA	NA	NA	NA	NA	NA	NA	NA	NA	NA	NA	NA	NA	NA	NA	NA	0	0	0	0	0	0	0	0	0	0	0	0
GGGGGGGAGTTCGAGCGT	D1	KPTN (speckle)	chr17	44646766	-	NA	NA	NA	NA	ReprPCWk	42	3583	0.899121706398996	NA	NA	NA	NA	NA	NA	NA	NA	NA	NA	NA	NA	NA	NA	NA	0	0	0	0	0	0	0	0	0	0	0	0
GGGGGGGCACACACGAAC	D1	KPTN (speckle)	chr1	183573440	-	NM_000433.4	NM_000433.4.11	11	NM_000433.4	ReprPC	47	17019	0.487678376984354	NA	NA	NA	NA	NA	NA	NA	NA	NA	NA	NA	NA	NA	NA	NA	0	0	0	5	0	0	0	0	0	0	0	0
GGGGGGGCCGCTTGGGTC	D1	KPTN (speckle)	chr3	29605735	-	NA	NA	NA	NA	Quies	34	37074	0.318073405514851	NA	NA	NA	NA	NA	NA	NA	NA	NA	NA	NA	NA	NA	NA	NA	0	0	0	0	0	0	0	0	0	0	0	0
GGGGGGGCTTACTAGTCC	D1	KPTN (speckle)	chr20	17538485	-	NA	NA	NA	NA	ReprPCWk	41	NA	NA	NA	NA	NA	NA	NA	NA	NA	NA	NA	NA	NA	NA	NA	NA	NA	0	0	0	0	0	0	0	0	0	0	0	0
GGGGGGGCTTGAGGGCAC	D1	KPTN (speckle)	chr5	64792694	+	NM_005869.4	NM_005869.4.7	7	NM_005869.4	Quies	34	23765	0.0951281117279972	NA	NA	NA	NA	NA	NA	NA	NA	NA	NA	NA	NA	NA	NA	NA	7	64	0	0	0	0	1	0	0	0	0	5
GGGGGGGGACCGAGCATC	D1	KPTN (speckle)	chr14	22552009	+	NA	NA	NA	NA	NA	52	4503	0.968387096774194	NA	NA	NA	NA	NA	NA	NA	NA	NA	NA	NA	NA	NA	NA	NA	0	27	0	0	0	0	0	0	0	0	0	0
GGGGGGGGGACGGTCCTA	D1	KPTN (speckle)	chr2	69654168	-	NA	NA	NA	NA	Quies	40	NA	NA	NA	NA	NA	NA	NA	NA	NA	NA	NA	NA	NA	NA	NA	NA	NA	0	0	0	0	0	0	0	0	0	0	0	0
GGGGGGGGGCGTGGAACC	D1	KPTN (speckle)	chr5	56491458	-	NA	NA	NA	NA	EnhWk	44	NA	NA	NA	NA	NA	NA	NA	NA	NA	NA	NA	NA	NA	NA	NA	NA	NA	0	0	0	0	0	0	0	0	0	0	0	0
GGGGGGGGGGTTATCACT	D1	KPTN (speckle)	chr1	88853828	+	NA	NA	NA	NA	TxWk	40	NA	NA	NA	NA	NA	NA	NA	NA	NA	NA	NA	NA	NA	NA	NA	NA	NA	0	0	0	0	0	0	0	0	0	0	0	4
GGGGGGGGTATACGCAAC	D1	KPTN (speckle)	chr12	38747950	+	NA	NA	NA	NA	Quies	36	NA	NA	NA	NA	NA	NA	NA	NA	NA	NA	NA	NA	NA	NA	NA	NA	NA	0	0	0	0	0	0	0	0	0	0	0	0
GGGGGGGGTCGGGCATCC	D1	KPTN (speckle)	chr14	76199154	+	NM_017926.4	NM_017926.4.9	9	NM_017926.4	TxWk	37	47233	0.756672327064176	9.02326082286963	-0.140037025639201	3.03943761283121	0.963251799467243	0.974211505490946	NA	NA	NA	NA	NA	NA	NA	NA	NA	NA	47	0	0	8	0	0	111	0	0	0	0	0
GGGGGGGGTCTCACAGCT	D1	KPTN (speckle)	chr8	42342014	-	NA	NA	NA	NA	TxWk	43	620	0.715109573241061	NA	NA	NA	NA	NA	NA	NA	NA	NA	NA	NA	NA	NA	NA	NA	0	0	0	0	0	0	0	0	0	0	0	0
GGGGGGGGTGGATAACCC	D1	KPTN (speckle)	chr8	67255514	-	NM_006421.5	NM_006421.5.22	22	NM_006421.5	EnhWk	36	88267	0.604055459746517	70.7438282281197	0.805034335675967	0.510729348555999	0.1149694626045	0.178133507558342	42.4584801325252	1.23107475903445	0.882120659034701	0.162839365715265	0.434262783872916	55.7492699195743	-0.520294156121894	1.00463164869051	0.604531219311003	0.762829402570833	329	134	58	39	25	50	206	63	36	50	27	2
GGGGGGGGTTTTAAAGTC	D1	KPTN (speckle)	chr6	83512250	+	NA	NA	NA	NA	EnhBiv	42	NA	NA	NA	NA	NA	NA	NA	NA	NA	NA	NA	NA	NA	NA	NA	NA	NA	0	0	0	0	0	0	0	0	0	0	0	0
GGGGGGGTCACGGGGTTC	D1	KPTN (speckle)	chrX	53598608	+	NA	NA	NA	NA	Tx	39	NA	NA	NA	NA	NA	NA	NA	NA	NA	NA	NA	NA	NA	NA	NA	NA	NA	0	0	0	0	0	0	0	0	0	0	0	0
GGGGGGGTCTTCGGACTG	D1	KPTN (speckle)	chr7	105033938	+	NM_182931.3	NM_182931.3.1	1	NM_182931.3	EnhWk	40	19734	0.195744680851064	NA	NA	NA	NA	NA	NA	NA	NA	NA	NA	NA	NA	NA	NA	NA	32	0	0	0	0	0	2	0	0	0	7	0
GGGGGGGTGCCGGCGCGA	D1	KPTN (speckle)	chr12	89901231	-	NA	NA	NA	NA	Quies	38	NA	NA	NA	NA	NA	NA	NA	NA	NA	NA	NA	NA	NA	NA	NA	NA	NA	0	0	0	0	0	0	0	0	0	0	0	0
GGGGGGGTGCTCCGATGC	D1	KPTN (speckle)	chr12	108724826	-	NM_014325.4	NM_014325.4.10	10	NM_014325.4	EnhWk	39	6692	0.0774447401921074	862.632951912926	-1.48506839583264	0.125870338122476	3.97810790619148e-32	1.36715822609683e-30	217.315707617465	-0.516025065225859	0.246299277904503	0.0361608597424442	0.178838787133356	553.323512227514	-1.15702564530093	0.24592823731431	2.54203718837448e-06	3.47725390397609e-05	930	303	305	196	260	140	3301	373	1340	276	765	124
GGGGGGGTGTCCCTCATC	D1	KPTN (speckle)	chr5	148801562	-	NA	NA	NA	NA	Quies	40	NA	NA	NA	NA	NA	NA	NA	NA	NA	NA	NA	NA	NA	NA	NA	NA	NA	0	24	0	0	0	0	0	0	0	0	0	0
GGGGGGTACTCAACGCGA	D1	KPTN (speckle)	chr1	197734967	+	NA	NA	NA	NA	Quies	35	NA	NA	NA	NA	NA	NA	NA	NA	NA	NA	NA	NA	NA	NA	NA	NA	NA	0	0	0	0	0	0	0	0	0	0	0	0
GGGGGGTACTCATTCCCG	D1	KPTN (speckle)	chr15	35251333	+	NA	NA	NA	NA	Quies	36	NA	NA	NA	NA	NA	NA	NA	NA	NA	NA	NA	NA	NA	NA	NA	NA	NA	0	0	0	0	0	0	0	0	0	0	0	0
GGGGGGTCTCAGCTATGA	D1	KPTN (speckle)	chr18	12005482	-	NA	NA	NA	NA	Quies	48	NA	NA	NA	NA	NA	NA	NA	NA	NA	NA	NA	NA	NA	NA	NA	NA	NA	0	0	0	0	0	0	0	0	0	0	0	0
GGGGGGTGAGCCCGATGC	D1	KPTN (speckle)	chr16	63293025	+	NA	NA	NA	NA	Quies	38	NA	NA	NA	NA	NA	NA	NA	NA	NA	NA	NA	NA	NA	NA	NA	NA	NA	0	0	0	0	0	0	0	0	0	0	0	0
GGGGGGTGCCGAGTCAGT	D1	KPTN (speckle)	chr8	23457182	-	NM_004901.5	NM_004901.5.12	12	NM_004901.5	TssFlnkD	42	465	0.0163238081864776	NA	NA	NA	NA	NA	NA	NA	NA	NA	NA	NA	NA	NA	NA	NA	0	0	0	0	0	0	0	0	0	0	0	0
GGGGGGTGGAAGTCCAGG	D1	KPTN (speckle)	chr7	134430058	-	NA	NA	NA	NA	ReprPCWk	42	2476	0.0388106023794222	NA	NA	NA	NA	NA	NA	NA	NA	NA	NA	NA	NA	NA	NA	NA	0	0	0	0	0	0	0	0	0	0	0	0
GGGGGGTGGGGTCGCGGT	D1	KPTN (speckle)	chr8	57200656	-	NA	NA	NA	NA	ReprPCWk	42	NA	NA	NA	NA	NA	NA	NA	NA	NA	NA	NA	NA	NA	NA	NA	NA	NA	0	0	0	0	0	0	0	0	0	0	0	0
GGGGGGTTGATGTACAAA	D1	KPTN (speckle)	chr3	101506438	-	NM_020654.5	NM_020654.5.23	23	NM_020654.5	TxWk	39	6774	0.0358397528146957	121.901677062892	1.15311760613637	0.57405040276873	0.0445647882102918	0.0795323118313915	168.430915833216	-0.0252296602740191	0.382404668452801	0.947396662659205	0.980903727965679	143.071846625482	0.800896678538183	0.811906227244603	0.323917305146804	0.51597426582281	229	282	81	183	114	131	175	445	17	159	114	51
GGGGGGTTGTTGCATTCT	D1	KPTN (speckle)	chr11	108349781	-	NA	NA	NA	NA	TxWk	36	NA	NA	NA	NA	NA	NA	NA	NA	NA	NA	NA	NA	NA	NA	NA	NA	NA	0	0	0	0	3	0	0	0	0	0	0	0
GGGGGGTTTGTTTACATA	D1	KPTN (speckle)	chr6	21992343	+	NA	NA	NA	NA	TxWk	37	328159	0.331383025454648	NA	NA	NA	NA	NA	NA	NA	NA	NA	NA	NA	NA	NA	NA	NA	0	0	0	0	0	5	62	0	0	0	0	0
GGGGGTAAAGAACCGCTC	D1	KPTN (speckle)	chr15	73048862	-	NA	NA	NA	NA	TxWk	46	NA	NA	NA	NA	NA	NA	NA	NA	NA	NA	NA	NA	NA	NA	NA	NA	NA	0	0	0	0	0	0	0	0	0	0	0	0
GGGGGTAACAACCCGCTT	D1	KPTN (speckle)	chr21	42303879	-	NA	NA	NA	NA	ReprPC	51	NA	NA	NA	NA	NA	NA	NA	NA	NA	NA	NA	NA	NA	NA	NA	NA	NA	0	0	0	0	0	0	0	0	0	0	0	0
GGGGGTAAGATTGGCGAC	D1	KPTN (speckle)	chr7	145813485	-	NA	NA	NA	NA	TxWk	35	NA	NA	NA	NA	NA	NA	NA	NA	NA	NA	NA	NA	NA	NA	NA	NA	NA	0	0	0	0	0	0	0	0	0	0	0	0
GGGGGTAATACAAGAAGC	D1	KPTN (speckle)	chr7	127925923	-	NA	NA	NA	NA	TxWk	41	NA	NA	28.3714453924505	0.847033591521191	0.779435189462444	0.277157292740694	0.370289108675883	13.4970920101459	-2.33269164595143	2.60918756401185	0.371305904059252	0.663899463965124	20.6069862538513	3.04423761831685	2.21225833171661	0.168797822044201	0.333702473238833	99	54	15	0	24	0	75	64	23	26	7	0
GGGGGTACAAGCATCGGC	D1	KPTN (speckle)	chr8	16684816	-	NA	NA	NA	NA	Quies	36	230228	0.727910814895379	NA	NA	NA	NA	NA	NA	NA	NA	NA	NA	NA	NA	NA	NA	NA	0	0	0	0	0	0	0	0	0	0	0	0
GGGGGTACCGCCACGAGT	D1	KPTN (speckle)	chr4	82239422	-	NA	NA	NA	NA	ReprPCWk	37	NA	NA	NA	NA	NA	NA	NA	NA	NA	NA	NA	NA	NA	NA	NA	NA	NA	0	0	0	0	0	0	0	0	0	0	0	0
GGGGGTACCGCGGCCGCC	D1	KPTN (speckle)	chr16	13163281	+	NM_001145204.3	NM_001145204.3.2	2	NM_001145204.3	Quies	40	261684	0.772341574705078	NA	NA	NA	NA	NA	NA	NA	NA	NA	NA	NA	NA	NA	NA	NA	0	0	0	0	0	0	0	0	0	0	0	0
GGGGGTACGACGGATTCC	D1	KPTN (speckle)	chr14	31648505	+	NM_025152.3	NM_025152.3.4	4	NM_025152.3	Quies	37	87102	0.290513339625977	NA	NA	NA	NA	NA	NA	NA	NA	NA	NA	NA	NA	NA	NA	NA	0	0	0	0	0	0	0	0	0	0	0	0
GGGGGTACTCTAAGCGAC	D1	KPTN (speckle)	chr3	14231913	+	NA	NA	NA	NA	EnhA1	45	NA	NA	52.5730682399889	-1.65726533059421	0.621351641410934	0.00764875205419836	0.0174446529745368	255.662635117216	-0.259238215304422	0.219896947183646	0.238434911254823	0.531645105367693	154.540682287038	-1.63471082826147	0.530531734848682	0.00206120550506856	0.0112917996842675	43	395	14	229	21	203	260	403	94	308	32	132
GGGGGTACTTTGTCAAAA	D1	KPTN (speckle)	chr1	20831666	-	NM_001391906.1	NM_001391906.1.7	7	NM_001391906.1	TxWk	38	345231	0.932001328225604	NA	NA	NA	NA	NA	NA	NA	NA	NA	NA	NA	NA	NA	NA	NA	0	0	0	0	0	0	0	0	0	0	0	0
GGGGGTAGCAAACCCTCC	D1	KPTN (speckle)	chr11	130756119	-	NA	NA	NA	NA	Quies	43	NA	NA	33.9016685753003	5.43685156973325	1.33568321806758	4.69194234714863e-05	0.000183692899883628	NA	NA	NA	NA	NA	27.237073215506	4.41527798854902	4.70211811850607	0.347731937212535	0.539833417848783	158	0	22	38	48	0	34	17	0	0	0	35
GGGGGTATCGTACTTCTC	D1	KPTN (speckle)	chr13	97693278	-	NA	NA	NA	NA	Quies	40	NA	NA	NA	NA	NA	NA	NA	NA	NA	NA	NA	NA	NA	NA	NA	NA	NA	0	0	0	0	0	0	0	0	0	0	0	0
GGGGGTCAAAGACTGCGA	D1	KPTN (speckle)	chr6	129623100	+	NA	NA	NA	NA	TxWk	34	NA	NA	NA	NA	NA	NA	NA	NA	NA	NA	NA	NA	NA	NA	NA	NA	NA	0	0	0	0	0	0	0	0	0	0	0	0
GGGGGTCACCCGGTTGGA	D1	KPTN (speckle)	chr5	85946645	+	NA	NA	NA	NA	Quies	30	NA	NA	NA	NA	NA	NA	NA	NA	NA	NA	NA	NA	NA	NA	NA	NA	NA	0	0	0	0	0	0	0	0	0	0	0	0
GGGGGTCAGACGCCCGCA	D1	KPTN (speckle)	chr10	22416401	+	NM_012443.4	NM_012443.4.10	10	NM_012443.4	TxWk	35	70906	0.983235110587256	NA	NA	NA	NA	NA	NA	NA	NA	NA	NA	NA	NA	NA	NA	NA	0	0	0	0	0	0	0	0	0	0	0	0
GGGGGTCAGCATCGAGTA	D1	KPTN (speckle)	chr7	123664096	-	NA	NA	NA	NA	ReprPCWk	41	NA	NA	NA	NA	NA	NA	NA	NA	NA	NA	NA	NA	NA	NA	NA	NA	NA	0	0	0	0	0	10	0	0	0	0	0	0
GGGGGTCAGGAGGTGCCC	D1	KPTN (speckle)	chr1	211908975	-	NA	NA	NA	NA	ReprPCWk	43	NA	NA	NA	NA	NA	NA	NA	NA	NA	NA	NA	NA	NA	NA	NA	NA	NA	0	0	0	0	0	0	0	0	0	0	0	0
GGGGGTCATAGGGCTGTT	D1	KPTN (speckle)	chr13	97180908	+	NA	NA	NA	NA	Quies	40	NA	NA	NA	NA	NA	NA	NA	NA	NA	NA	NA	NA	NA	NA	NA	NA	NA	16	0	0	0	1	3	34	0	0	0	9	0
GGGGGTCATGTGCCACAC	D1	KPTN (speckle)	chr3	78069764	-	NA	NA	NA	NA	Quies	36	NA	NA	NA	NA	NA	NA	NA	NA	NA	NA	NA	NA	NA	NA	NA	NA	NA	0	0	0	0	0	0	0	0	0	0	0	0
GGGGGTCCTACGCCAACA	D1	KPTN (speckle)	chr17	35671935	+	NM_001030006.2	NM_001030006.2.16	16	NM_001030006.2	Tx	38	84614	0.608331176487505	173.331904291533	4.34313194691117	0.369719301507695	7.30786582521652e-32	2.48715362422999e-30	64.6235905803255	1.2611702745384	0.562039242156274	0.0248376431655633	0.140554318328136	112.758920633768	3.05102309419975	0.808205355335541	0.000159969642799768	0.00131853588944613	1007	236	208	129	132	19	70	105	11	68	9	2
GGGGGTCGACTTCGCGCC	D1	KPTN (speckle)	chr7	87060643	-	NA	NA	NA	NA	TssA	40	NA	NA	102.291549543232	-0.0988426648095486	0.373761776684937	0.791430378317272	0.848631535603907	25.1040106362743	0.819511557226436	1.41893596711196	0.563565550083605	0.802233624027664	63.4841277195607	-0.444891668366109	1.1262740283182	0.692834089659831	0.826509968947535	221	33	43	31	68	25	244	79	78	29	89	0
GGGGGTCGAGCCTAGTCC	D1	KPTN (speckle)	chr11	60915554	+	NM_024092.3	NM_024092.3.1	1	NM_024092.3	TssFlnkD	48	1397	0.150441524876158	NA	NA	NA	NA	NA	NA	NA	NA	NA	NA	NA	NA	NA	NA	NA	0	0	0	0	0	0	0	0	0	0	0	0
GGGGGTCGCCCTTGTAAT	D1	KPTN (speckle)	chr9	100799805	-	NA	NA	NA	NA	Quies	39	NA	NA	NA	NA	NA	NA	NA	NA	NA	NA	NA	NA	NA	NA	NA	NA	NA	0	0	0	0	0	0	0	0	0	0	0	0
GGGGGTCGGCGTTATAGC	D1	KPTN (speckle)	chr5	150021914	+	NM_014983.3	NM_014983.3.6	6	NM_014983.3	Tx	40	21176	0.404199274670739	137.079016816994	1.64487018246463	0.367935296699281	7.80216342026358e-06	3.53479950053103e-05	63.0832067925905	-0.251566435143381	0.687308917783887	0.71435273014209	0.885026436102775	97.3299417953241	1.96131423273272	0.849146218867794	0.0209020802085174	0.072125454483485	507	182	152	37	92	24	291	112	70	25	22	57
GGGGGTCGGCTGGCGTCC	D1	KPTN (speckle)	chr7	102991394	-	NA	NM_001394494.2.14	14	NM_001394494.2	EnhA1	40	NA	NA	NA	NA	NA	NA	NA	NA	NA	NA	NA	NA	NA	NA	NA	NA	NA	0	0	0	1	0	0	0	0	0	0	0	0
GGGGGTCGGGTGGACACT	D1	KPTN (speckle)	chr3	49340651	+	NA	NA	NA	NA	TssFlnkU	48	NA	NA	149.210373417815	-0.876144189300399	0.391083475324892	0.0250714732401149	0.0486847383859804	226.730015066882	-0.0262536973994664	0.325579460349668	0.935730771052196	0.975567448552017	188.727778780255	-0.946388326688201	0.529752596320348	0.0740228221700963	0.18534893704104	173	539	88	213	60	137	733	598	185	308	84	43
GGGGGTCGTCGCGACCTT	D1	KPTN (speckle)	chr9	96340018	+	NA	NA	NA	NA	EnhWk	40	NA	NA	NA	NA	NA	NA	NA	NA	NA	NA	NA	NA	NA	NA	NA	NA	NA	0	0	0	0	0	0	0	0	0	0	0	0
GGGGGTCTAAATGTAAGC	D1	KPTN (speckle)	chr1	43522550	+	NA	NA	NA	NA	EnhA1	47	NA	NA	NA	NA	NA	NA	NA	NA	NA	NA	NA	NA	NA	NA	NA	NA	NA	0	19	0	0	0	0	0	40	0	0	0	0
GGGGGTCTCCTCCCAGCC	D1	KPTN (speckle)	chr4	38911720	+	NM_138389.4	NM_138389.4.7	7	NM_138389.4	Quies	43	43915	0.563489619421562	NA	NA	NA	NA	NA	NA	NA	NA	NA	NA	NA	NA	NA	NA	NA	0	20	0	0	0	0	0	0	0	0	0	0
GGGGGTCTGCCTAGTCGA	D1	KPTN (speckle)	chr8	1752968	+	NA	NA	NA	NA	TxWk	46	NA	NA	NA	NA	NA	NA	NA	NA	NA	NA	NA	NA	NA	NA	NA	NA	NA	0	0	0	0	0	0	0	0	0	0	0	0
GGGGGTCTGCGGTTGCTT	D1	KPTN (speckle)	chr7	7123494	+	NA	NA	NA	NA	Quies	36	NA	NA	NA	NA	NA	NA	NA	NA	NA	NA	NA	NA	NA	NA	NA	NA	NA	0	0	0	0	0	0	0	0	0	0	0	0
GGGGGTCTGCTCTAATCA	D1	KPTN (speckle)	chr6	90517994	+	NA	NA	NA	NA	TxWk	32	NA	NA	NA	NA	NA	NA	NA	NA	NA	NA	NA	NA	NA	NA	NA	NA	NA	0	0	0	0	0	0	0	0	0	0	0	0
GGGGGTCTGTGCACTGCT	D1	KPTN (speckle)	chr10	50022007	-	NA	NA	NA	NA	ReprPCWk	53	45796	0.982304111880912	NA	NA	NA	NA	NA	NA	NA	NA	NA	NA	NA	NA	NA	NA	NA	0	0	0	0	0	0	0	0	0	0	0	0
GGGGGTGAAGACCGCATC	D1	KPTN (speckle)	chr13	38355644	+	NM_016617.4	NM_016617.4.3	3	NM_016617.4	TxWk	32	5794	0.420800348609195	NA	NA	NA	NA	NA	NA	NA	NA	NA	NA	NA	NA	NA	NA	NA	16	0	0	0	0	0	0	0	0	0	0	0
GGGGGTGACGATAAAATT	D1	KPTN (speckle)	chr2	12512432	+	NA	NA	NA	NA	TxWk	38	678506	0.780801093687247	NA	NA	NA	NA	NA	NA	NA	NA	NA	NA	NA	NA	NA	NA	NA	0	0	0	0	0	0	0	0	0	0	0	0
GGGGGTGAGCTTTATACC	D1	KPTN (speckle)	chr12	14386366	+	NM_018179.5	NM_018179.5.1	1	NM_018179.5	TssFlnk	35	20685	0.150711480593666	103.989559090594	-2.02232386253882	0.471074895194285	1.76276123402309e-05	7.5098262724296e-05	153.666448942297	-1.44465977727253	0.359990186264606	5.99383920483552e-05	0.00187087171789608	130.968849391261	-0.746730798869437	0.601101643952945	0.214136800867976	0.393066973960887	70	111	16	84	36	88	267	409	207	212	111	98
GGGGGTGAGGTATGGGGC	D1	KPTN (speckle)	chr10	7447325	-	NA	NA	NA	NA	ReprPCWk	40	24715	0.890887463052412	NA	NA	NA	NA	NA	NA	NA	NA	NA	NA	NA	NA	NA	NA	NA	0	0	0	0	0	0	0	0	0	0	0	0
GGGGGTGAGTCGCCTTAA	D1	KPTN (speckle)	chr12	121686872	+	NA	NA	NA	NA	EnhA2	47	NA	NA	211.308345804108	0.527620252235812	0.287965082300721	0.0669161321900291	0.112409070795578	288.049858200078	-0.445932965897121	0.280237403437386	0.111549152033931	0.351251645755161	247.931506203476	0.781969576044818	0.451111266782642	0.0830193586720801	0.201234277657072	647	522	169	212	111	191	425	903	213	257	96	117
GGGGGTGAGTGGCGCCGT	D1	KPTN (speckle)	chr6	93431913	-	NA	NA	NA	NA	Quies	36	NA	NA	NA	NA	NA	NA	NA	NA	NA	NA	NA	NA	NA	NA	NA	NA	NA	0	0	0	0	0	0	0	0	0	0	0	0
GGGGGTGCAGTTAGCCTG	D1	KPTN (speckle)	chr2	33021342	+	NM_206943.4	NM_206943.4.3	3	NM_206943.4	EnhA1	40	74390	0.16437708399163	NA	NA	NA	NA	NA	NA	NA	NA	NA	NA	NA	NA	NA	NA	NA	0	0	0	0	0	0	0	0	0	0	0	0
GGGGGTGCCTAGTTTCGC	D1	KPTN (speckle)	chr8	43367356	+	NA	NA	NA	NA	Quies	42	NA	NA	NA	NA	NA	NA	NA	NA	NA	NA	NA	NA	NA	NA	NA	NA	NA	0	0	0	0	0	0	0	0	0	0	0	0
GGGGGTGTACCAGATTCC	D1	KPTN (speckle)	chr1	96722961	+	NM_021190.4	NM_021190.4.1	1	NM_021190.4	TssA	42	1178	0.0126305406042931	13.8682881720739	3.25027421515707	1.90097790963931	0.0873045965679684	0.140787349655342	NA	NA	NA	NA	NA	NA	NA	NA	NA	NA	105	24	4	0	4	0	83	0	0	0	0	0
GGGGGTGTCGGACCTTCC	D1	KPTN (speckle)	chr8	85127101	-	NA	NA	NA	NA	TxWk	35	NA	NA	NA	NA	NA	NA	NA	NA	NA	NA	NA	NA	NA	NA	NA	NA	NA	0	0	0	0	0	0	0	0	0	0	0	0
GGGGGTGTGCCTCTGGGA	D1	KPTN (speckle)	chr8	27810184	+	NA	NA	NA	NA	TxWk	36	NA	NA	13.2007985542023	1.12732358088655	1.48578854349773	0.448009561055643	0.54701619466554	97.0181161323845	-0.406505523189026	0.490562158834617	0.407301112948911	0.692981787361927	54.8558475362528	0.74563344913567	1.11667256351003	0.504307283935695	0.680958316966899	47	203	8	60	7	64	77	182	10	189	0	27
GGGGGTGTGTGCCAACTG	D1	KPTN (speckle)	chr5	137955482	-	NM_001385994.1	NM_001385994.1.10	10	NM_001385994.1	TxWk	38	77597	0.815780067283431	61.6038926344522	3.59726816480917	0.667784398345611	7.16949987363548e-08	4.44365559981991e-07	30.4373489777118	-0.0285109903050894	0.884493489371898	0.974285237362191	0.990316258346347	43.8422306846586	3.40982780214312	1.1322386064285	0.00259891411755232	0.0136868153920257	185	43	78	28	71	30	8	82	20	20	7	12
GGGGGTGTTAGACTTGAG	D1	KPTN (speckle)	chr3	158674931	+	NM_024996.7	NM_024996.7.13	13	NM_024996.7	TxWk	39	30405	0.595534227793556	127.497676001062	3.47476902784266	0.733419168546614	2.16086208294755e-06	1.0769548498097e-05	97.7553914675535	0.756533389690409	0.438186499608168	0.0842556951740166	0.29932922001015	107.909792001263	2.35747402945085	0.831160298723962	0.00456302562587022	0.0218627601878836	447	163	137	192	151	75	87	134	48	96	1	19
GGGGGTGTTATATATGTC	D1	KPTN (speckle)	chr11	104148598	+	NA	NA	NA	NA	Quies	34	NA	NA	NA	NA	NA	NA	NA	NA	NA	NA	NA	NA	NA	NA	NA	NA	NA	0	0	0	0	0	0	0	0	0	0	0	0
GGGGGTGTTGCCGATGAC	D1	KPTN (speckle)	chr13	54535641	-	NA	NA	NA	NA	Quies	32	NA	NA	NA	NA	NA	NA	NA	NA	NA	NA	NA	NA	NA	NA	NA	NA	NA	0	0	0	0	0	0	0	0	0	0	0	0
GGGGGTTAAAGCTCGGGT	D1	KPTN (speckle)	chr17	54030735	+	NA	NA	NA	NA	Quies	39	NA	NA	NA	NA	NA	NA	NA	NA	NA	NA	NA	NA	NA	NA	NA	NA	NA	0	0	0	0	0	0	0	0	0	0	0	0
GGGGGTTAGCGCAGAAGA	D1	KPTN (speckle)	chr5	154147317	-	NA	NA	NA	NA	ReprPCWk	44	NA	NA	NA	NA	NA	NA	NA	NA	NA	NA	NA	NA	NA	NA	NA	NA	NA	0	0	0	0	0	0	0	0	0	0	0	0
GGGGGTTATATCCTCCTA	D1	KPTN (speckle)	chr8	76679072	-	NA	NA	NA	NA	TxWk	45	4432	0.023046842499376	NA	NA	NA	NA	NA	NA	NA	NA	NA	NA	NA	NA	NA	NA	NA	0	0	0	0	0	0	0	0	0	0	0	0
GGGGGTTATCGTCTGCAA	D1	KPTN (speckle)	chr17	49056257	-	NA	NA	NA	NA	TxWk	46	NA	NA	NA	NA	NA	NA	NA	NA	NA	NA	NA	NA	NA	NA	NA	NA	NA	10	0	0	0	0	0	0	0	0	0	0	0
GGGGGTTGAGGTCCTCTG	D1	KPTN (speckle)	chr2	43637826	+	NM_172069.4	NM_172069.4.1	1	NM_172069.4	TssFlnkD	42	567	0.00433724986230953	NA	NA	NA	NA	NA	NA	NA	NA	NA	NA	NA	NA	NA	NA	NA	0	23	0	0	0	0	25	0	0	0	0	0
GGGGGTTGCTCGGATTAA	D1	KPTN (speckle)	chr12	70970808	+	NA	NA	NA	NA	Quies	34	NA	NA	NA	NA	NA	NA	NA	NA	NA	NA	NA	NA	NA	NA	NA	NA	NA	0	16	0	12	0	0	0	0	0	0	0	0
GGGGGTTGGAGGGCTAGC	D1	KPTN (speckle)	chr1	246169439	+	NA	NA	NA	NA	EnhA1	40	NA	NA	NA	NA	NA	NA	NA	52.5588201185396	1.68690547034155	0.592105754578207	0.00438577708443129	0.0445304708193485	26.2189772657605	0.525733877950853	2.07673252393356	0.800148938973078	0.891888802915362	5	246	0	53	0	52	0	72	0	12	0	12
GGGGGTTGGCTATCAATC	D1	KPTN (speckle)	chr2	11428126	-	NA	NA	NA	NA	Quies	42	NA	NA	NA	NA	NA	NA	NA	NA	NA	NA	NA	NA	NA	NA	NA	NA	NA	0	0	0	0	0	0	0	0	0	0	0	0
GGGGGTTGTACCACTTGA	D1	KPTN (speckle)	chr7	110587837	-	NA	NA	NA	NA	Quies	36	NA	NA	NA	NA	NA	NA	NA	NA	NA	NA	NA	NA	NA	NA	NA	NA	NA	0	0	0	0	0	0	0	0	0	0	0	0
GGGGGTTGTGCTGTCCCT	D1	KPTN (speckle)	chr10	93757795	+	NA	NA	NA	NA	ReprPC	42	NA	NA	NA	NA	NA	NA	NA	NA	NA	NA	NA	NA	NA	NA	NA	NA	NA	0	0	0	0	0	0	0	0	0	0	0	0
GGGGGTTTATGTACTGCG	D1	KPTN (speckle)	chr5	15503817	-	NA	NA	NA	NA	Quies	43	NA	NA	NA	NA	NA	NA	NA	NA	NA	NA	NA	NA	NA	NA	NA	NA	NA	0	0	0	0	0	0	0	0	0	0	0	0
GGGGGTTTCATGCGGGCG	D1	KPTN (speckle)	chr1	45649446	+	NA	NA	NA	NA	Tx	39	NA	NA	NA	NA	NA	NA	NA	NA	NA	NA	NA	NA	NA	NA	NA	NA	NA	0	0	0	0	0	0	0	0	0	0	0	0
GGGGGTTTGACTCAGAAT	D1	KPTN (speckle)	chr5	61072285	-	NA	NA	NA	NA	TxWk	36	NA	NA	NA	NA	NA	NA	NA	NA	NA	NA	NA	NA	NA	NA	NA	NA	NA	0	0	0	0	0	0	0	0	0	7	0	0
GGGGTAAAAAACCAATTC	D1	KPTN (speckle)	chr3	43217310	-	NA	NA	NA	NA	ReprPCWk	43	NA	NA	NA	NA	NA	NA	NA	NA	NA	NA	NA	NA	NA	NA	NA	NA	NA	0	0	0	0	0	0	0	0	0	0	0	0
GGGGTAAAAGTCCGCTAA	D1	KPTN (speckle)	chr5	134370982	+	NA	NA	NA	NA	TssA	44	NA	NA	14.4994870787742	-4.46620704289336	1.69571364072875	0.00844298615816126	0.0190764038389085	NA	NA	NA	NA	NA	NA	NA	NA	NA	NA	1	10	0	0	7	0	77	21	32	17	9	11
GGGGTAAATGCCTCTACC	D1	KPTN (speckle)	chr3	170779912	-	NA	NA	NA	NA	EnhA2	39	NA	NA	NA	NA	NA	NA	NA	NA	NA	NA	NA	NA	NA	NA	NA	NA	NA	0	0	0	0	0	0	0	0	0	0	0	0
GGGGTAACAACATTAGCC	D1	KPTN (speckle)	chr16	88356587	-	NA	NA	NA	NA	NA	57	NA	NA	NA	NA	NA	NA	NA	NA	NA	NA	NA	NA	NA	NA	NA	NA	NA	0	0	0	0	0	0	0	0	0	0	0	0
GGGGTAACCCATGTTGCT	D1	KPTN (speckle)	chr7	106864140	-	NA	NA	NA	NA	EnhWk	44	NA	NA	NA	NA	NA	NA	NA	NA	NA	NA	NA	NA	NA	NA	NA	NA	NA	0	0	0	0	0	0	0	6	24	0	0	0
GGGGTAAGGGCACGTAGG	D1	KPTN (speckle)	chr5	139174007	-	NM_022464.5	NM_022464.5.9	9	NM_022464.5	Quies	48	24361	0.0968070098750224	NA	NA	NA	NA	NA	NA	NA	NA	NA	NA	NA	NA	NA	NA	NA	0	0	0	0	0	0	0	0	0	0	0	0
GGGGTAATCGTATCTCCG	D1	KPTN (speckle)	chr5	124655050	-	NM_020747.3	NM_020747.3.7	7	NM_020747.3	EnhA1	42	91589	0.834714057871953	NA	NA	NA	NA	NA	NA	NA	NA	NA	NA	NA	NA	NA	NA	NA	0	0	0	0	0	0	0	0	0	0	0	0
GGGGTAATCTACCGTCGA	D1	KPTN (speckle)	chr12	93626216	+	NA	NA	NA	NA	EnhA1	40	NA	NA	NA	NA	NA	NA	NA	NA	NA	NA	NA	NA	NA	NA	NA	NA	NA	0	0	0	0	0	0	0	0	0	0	0	0
GGGGTAATGCATCATCCG	D1	KPTN (speckle)	chr8	116749304	+	NA	NA	NA	NA	Tx	38	NA	NA	NA	NA	NA	NA	NA	NA	NA	NA	NA	NA	NA	NA	NA	NA	NA	0	0	0	0	0	0	0	0	0	0	0	0
GGGGTAATGCCATCCCAT	D1	KPTN (speckle)	chr6	43687531	+	NA	NA	NA	NA	TssA	44	NA	NA	NA	NA	NA	NA	NA	NA	NA	NA	NA	NA	NA	NA	NA	NA	NA	0	0	0	0	0	0	0	0	0	0	0	6
GGGGTAATGTAAAGCTGC	D1	KPTN (speckle)	chr5	17960554	+	NA	NA	NA	NA	Quies	37	NA	NA	NA	NA	NA	NA	NA	NA	NA	NA	NA	NA	NA	NA	NA	NA	NA	0	0	0	0	0	0	0	0	0	0	0	0
GGGGTAATTACGGTGTTC	D1	KPTN (speckle)	chr1	207428134	-	NA	NA	NA	NA	Het	42	NA	NA	NA	NA	NA	NA	NA	NA	NA	NA	NA	NA	NA	NA	NA	NA	NA	0	0	0	0	0	0	0	0	0	0	0	0
GGGGTACAACATTCCTAA	D1	KPTN (speckle)	chr21	38825681	+	NA	NA	NA	NA	TxWk	42	NA	NA	NA	NA	NA	NA	NA	NA	NA	NA	NA	NA	NA	NA	NA	NA	NA	0	0	0	0	0	0	0	0	0	0	0	0
GGGGTACACTTGTAAAGA	D1	KPTN (speckle)	chr5	133958338	+	NA	NA	NA	NA	TxWk	39	NA	NA	NA	NA	NA	NA	NA	NA	NA	NA	NA	NA	NA	NA	NA	NA	NA	0	0	0	0	0	0	0	0	0	0	0	0
GGGGTACCAAGGTGTACT	D1	KPTN (speckle)	chrX	109820207	+	NA	NA	NA	NA	ReprPCWk	43	NA	NA	NA	NA	NA	NA	NA	NA	NA	NA	NA	NA	NA	NA	NA	NA	NA	0	0	0	0	0	0	0	0	0	0	0	0
GGGGTACCCCAAGGGCCA	D1	KPTN (speckle)	chr2	58758767	+	NA	NA	NA	NA	Quies	39	331029	0.52046293559403	NA	NA	NA	NA	NA	NA	NA	NA	NA	NA	NA	NA	NA	NA	NA	0	0	0	0	0	0	0	0	0	0	0	0
GGGGTACCCCCGGGCCCT	D1	KPTN (speckle)	chr10	25171121	-	NA	NA	NA	NA	Quies	42	5155	0.283179520984399	NA	NA	NA	NA	NA	NA	NA	NA	NA	NA	NA	NA	NA	NA	NA	0	0	0	0	0	0	0	0	0	0	0	0
GGGGTACCGAAACGCTTA	D1	KPTN (speckle)	chr17	72678504	+	NA	NA	NA	NA	ReprPCWk	45	NA	NA	NA	NA	NA	NA	NA	NA	NA	NA	NA	NA	NA	NA	NA	NA	NA	0	0	0	0	0	0	0	0	0	0	0	0
GGGGTACCGCCAGGCGCC	D1	KPTN (speckle)	chr3	155214562	-	NA	NA	NA	NA	Quies	39	NA	NA	NA	NA	NA	NA	NA	NA	NA	NA	NA	NA	NA	NA	NA	NA	NA	0	35	7	0	0	0	0	0	0	0	0	0
GGGGTACCTTGCGTCTTG	D1	KPTN (speckle)	chr1	167934272	+	NA	NA	NA	NA	TssFlnkU	40	NA	NA	NA	NA	NA	NA	NA	NA	NA	NA	NA	NA	NA	NA	NA	NA	NA	46	0	10	0	5	0	2	0	0	0	0	0
GGGGTACGAAGGACCGCC	D1	KPTN (speckle)	chr1	50220508	-	NA	NA	NA	NA	Quies	42	2619	0.153670128498504	NA	NA	NA	NA	NA	NA	NA	NA	NA	NA	NA	NA	NA	NA	NA	0	0	0	0	0	0	0	0	0	0	0	0
GGGGTACGAGCATGAGTA	D1	KPTN (speckle)	chr9	15606889	+	NM_173550.4	NM_173550.4.6	6	NM_173550.4	Quies	39	53847	0.127904131878051	NA	NA	NA	NA	NA	NA	NA	NA	NA	NA	NA	NA	NA	NA	NA	23	0	10	0	0	0	3	0	0	0	0	7
GGGGTACGCCTGCAGTTA	D1	KPTN (speckle)	chr12	87006216	+	NA	NA	NA	NA	Quies	32	NA	NA	NA	NA	NA	NA	NA	NA	NA	NA	NA	NA	NA	NA	NA	NA	NA	0	0	0	0	0	0	0	0	0	0	0	0
GGGGTACGCGAATATTGA	D1	KPTN (speckle)	chr4	17558080	-	NA	NA	NA	NA	ReprPCWk	43	NA	NA	NA	NA	NA	NA	NA	NA	NA	NA	NA	NA	NA	NA	NA	NA	NA	0	0	0	0	0	0	0	0	0	0	0	0
GGGGTACTATGCTGCGTC	D1	KPTN (speckle)	chr17	27985740	-	NA	NA	NA	NA	EnhA1	45	6047	0.096193309259819	NA	NA	NA	NA	NA	NA	NA	NA	NA	NA	NA	NA	NA	NA	NA	0	0	0	0	0	0	0	0	0	0	6	0
GGGGTACTCGTTAGGGAC	D1	KPTN (speckle)	chr14	81447155	-	NA	NA	NA	NA	Quies	44	3216	0.383587786259542	NA	NA	NA	NA	NA	NA	NA	NA	NA	NA	NA	NA	NA	NA	NA	0	0	0	0	0	0	0	0	0	0	0	0
GGGGTACTGATTCCTCCA	D1	KPTN (speckle)	chr2	170878064	+	NA	NA	NA	NA	ReprPCWk	44	NA	NA	NA	NA	NA	NA	NA	NA	NA	NA	NA	NA	NA	NA	NA	NA	NA	0	0	0	0	0	0	0	0	0	0	0	0
GGGGTACTTTTTAAGGTC	D1	KPTN (speckle)	chr3	21845442	+	NA	NA	NA	NA	Quies	34	NA	NA	NA	NA	NA	NA	NA	NA	NA	NA	NA	NA	NA	NA	NA	NA	NA	6	41	0	0	0	0	0	37	0	0	6	0
GGGGTAGAAAAGCATCAC	D1	KPTN (speckle)	chr8	97160055	-	NA	NA	NA	NA	ReprPCWk	38	NA	NA	NA	NA	NA	NA	NA	NA	NA	NA	NA	NA	NA	NA	NA	NA	NA	0	0	0	0	0	0	0	0	0	0	0	0
GGGGTAGAGATTGAGACC	D1	KPTN (speckle)	chr22	16922352	-	NA	NA	NA	NA	Quies	42	NA	NA	NA	NA	NA	NA	NA	NA	NA	NA	NA	NA	NA	NA	NA	NA	NA	0	0	0	0	0	0	0	0	0	0	0	0
GGGGTAGATTGCCCTGAG	D1	KPTN (speckle)	chr5	4744174	-	NA	NA	NA	NA	Quies	34	122137	0.294745656774804	NA	NA	NA	NA	NA	NA	NA	NA	NA	NA	NA	NA	NA	NA	NA	0	0	0	0	0	0	0	0	0	0	0	0
GGGGTAGCAATAACGCCC	D1	KPTN (speckle)	chr3	44303148	+	NM_001145030.2	NM_001145030.2.12	12	NM_001145030.2	Quies	37	61263	0.679092813674304	NA	NA	NA	NA	NA	NA	NA	NA	NA	NA	NA	NA	NA	NA	NA	0	0	0	11	0	0	0	0	0	0	0	0
GGGGTAGCATAACAGACC	D1	KPTN (speckle)	chr7	77952537	+	NA	NM_001395272.1.17	17	NM_001395272.1	Quies	32	NA	NA	NA	NA	NA	NA	NA	NA	NA	NA	NA	NA	NA	NA	NA	NA	NA	22	32	0	0	5	0	0	0	11	21	0	0
GGGGTAGCATGGGGCCGT	D1	KPTN (speckle)	chr14	103558350	+	NA	NA	NA	NA	TxWk	49	4929	0.582899716177862	NA	NA	NA	NA	NA	NA	NA	NA	NA	NA	NA	NA	NA	NA	NA	0	0	0	0	0	0	0	0	0	0	0	0
GGGGTAGCCGCGCTCACC	D1	KPTN (speckle)	chr1	234975367	+	NA	NA	NA	NA	EnhA1	48	NA	NA	NA	NA	NA	NA	NA	NA	NA	NA	NA	NA	NA	NA	NA	NA	NA	0	0	0	0	0	0	0	0	0	0	0	0
GGGGTAGCCGTCGGATAC	D1	KPTN (speckle)	chr12	80195292	+	NM_001378609.3	NM_001378609.3.1	1	NM_001378609.3	Quies	39	95756	0.340352024567789	NA	NA	NA	NA	NA	NA	NA	NA	NA	NA	NA	NA	NA	NA	NA	0	0	0	0	0	0	0	0	0	0	0	0
GGGGTAGCTCTGAACTTT	D1	KPTN (speckle)	chr7	47141315	-	NA	NA	NA	NA	Quies	34	NA	NA	NA	NA	NA	NA	NA	NA	NA	NA	NA	NA	NA	NA	NA	NA	NA	16	0	0	0	0	0	0	0	0	0	0	0
GGGGTAGGTGAGCAGCCT	D1	KPTN (speckle)	chr1	224121031	-	NA	NA	NA	NA	TxWk	39	NA	NA	NA	NA	NA	NA	NA	NA	NA	NA	NA	NA	NA	NA	NA	NA	NA	0	0	0	0	0	0	0	0	0	0	0	0
GGGGTAGGTTGTGGTGCA	D1	KPTN (speckle)	chr16	82934838	-	NA	NA	NA	NA	Quies	41	NA	NA	NA	NA	NA	NA	NA	NA	NA	NA	NA	NA	NA	NA	NA	NA	NA	10	63	0	10	0	10	1	0	0	0	0	0
GGGGTAGTCCGGTTAACT	D1	KPTN (speckle)	chr12	24949542	-	NA	NA	NA	NA	TssFlnkU	42	NA	NA	NA	NA	NA	NA	NA	34.1899084449472	0.331025796281341	0.797384496665529	0.678039789403049	0.864975135444826	NA	NA	NA	NA	NA	0	48	6	25	0	50	0	60	0	16	1	16
GGGGTAGTTTCCTGTTCG	D1	KPTN (speckle)	chr22	45194035	-	NM_001009880.2	NA	NA	NA	TxWk	51	NA	NA	NA	NA	NA	NA	NA	NA	NA	NA	NA	NA	NA	NA	NA	NA	NA	72	86	6	0	6	0	0	0	0	0	0	0
GGGGTATAAGAATTTGGG	D1	KPTN (speckle)	chr4	107330907	+	NA	NA	NA	NA	Quies	38	NA	NA	NA	NA	NA	NA	NA	NA	NA	NA	NA	NA	NA	NA	NA	NA	NA	0	0	0	0	0	0	0	0	0	0	0	0
GGGGTATAGAGGCGCCAG	D1	KPTN (speckle)	chr8	107987527	+	NA	NA	NA	NA	Quies	37	NA	NA	NA	NA	NA	NA	NA	NA	NA	NA	NA	NA	NA	NA	NA	NA	NA	0	0	0	0	0	0	0	0	0	0	0	0
GGGGTATCGGCCGTGGCT	D1	KPTN (speckle)	chr7	139373276	-	NA	NA	NA	NA	TxWk	36	NA	NA	NA	NA	NA	NA	NA	NA	NA	NA	NA	NA	NA	NA	NA	NA	NA	0	0	0	0	0	0	0	0	0	0	0	7
GGGGTATCTGTCTCACTA	D1	KPTN (speckle)	chr12	60790450	+	NA	NA	NA	NA	Quies	35	NA	NA	NA	NA	NA	NA	NA	NA	NA	NA	NA	NA	NA	NA	NA	NA	NA	0	0	0	0	0	0	0	0	0	0	0	0
GGGGTATGACTGTTTGCT	D1	KPTN (speckle)	chr11	63699577	-	NA	NA	NA	NA	EnhWk	43	NA	NA	NA	NA	NA	NA	NA	NA	NA	NA	NA	NA	NA	NA	NA	NA	NA	0	0	0	0	0	0	0	0	0	0	0	0
GGGGTATGCGGGGGGCGA	D1	KPTN (speckle)	chr13	38320033	-	NA	NA	NA	NA	Quies	35	30226	0.100941083749107	12.9418664061173	-0.285037197441325	2.1970027429633	0.896772832662963	0.927639853958099	NA	NA	NA	NA	NA	NA	NA	NA	NA	NA	18	0	0	0	1	0	218	0	0	0	0	0
GGGGTATGCTTCGTGGCG	D1	KPTN (speckle)	chr21	30320295	-	NM_203405.2	NA	NA	NA	Quies	35	NA	NA	NA	NA	NA	NA	NA	NA	NA	NA	NA	NA	NA	NA	NA	NA	NA	0	0	0	0	0	0	0	0	0	0	0	0
GGGGTATGGTGATAAGTC	D1	KPTN (speckle)	chr5	180093699	+	NA	NA	NA	NA	EnhA1	52	NA	NA	63.8123039222867	-0.0980697678968664	0.540117027845361	0.855919148997193	0.897454146522191	120.828450530178	0.374034179704364	0.463079653730592	0.419257405561095	0.702218906855207	91.9349531598652	-0.486471276746052	0.738200326122746	0.509898150560671	0.685714610039325	185	309	49	140	18	76	160	90	81	157	35	56
GGGGTATGTCCGCCCCGT	D1	KPTN (speckle)	chr19	38398157	-	NA	NA	NA	NA	TxWk	54	NA	NA	NA	NA	NA	NA	NA	NA	NA	NA	NA	NA	NA	NA	NA	NA	NA	0	0	0	0	0	5	0	0	0	0	0	0
GGGGTATGTGGCGAGCCG	D1	KPTN (speckle)	chr16	4851013	+	NM_001079514.3	NM_001079514.3.1	1	NM_001079514.3	EnhWk	48	3533	0.101171215028207	253.028289431664	-0.704828088909845	0.254228234171644	0.00556407584980842	0.0132226041655853	157.812148109622	-0.0247818841363711	0.322837778867532	0.938812362263264	0.976606874242786	207.243491228726	-0.950107554959085	0.465185614403047	0.0411092159056094	0.120432105803788	459	438	129	97	93	130	763	291	394	156	169	68
GGGGTCAAATAGGGTGCT	D1	KPTN (speckle)	chr4	10470178	-	NA	NA	NA	NA	Quies	40	NA	NA	NA	NA	NA	NA	NA	NA	NA	NA	NA	NA	NA	NA	NA	NA	NA	0	0	0	0	0	0	0	0	0	0	0	0
GGGGTCAACGCGTTCATA	D1	KPTN (speckle)	chr7	103844211	+	NA	NA	NA	NA	EnhA1	37	NA	NA	NA	NA	NA	NA	NA	NA	NA	NA	NA	NA	NA	NA	NA	NA	NA	0	0	0	0	0	0	0	0	0	0	0	0
GGGGTCAAGATACCTGAA	D1	KPTN (speckle)	chr12	12694055	-	NM_006143.3	NM_006143.3.2	2	NM_006143.3	TxWk	41	2128	0.060293534311781	28.1800093934206	-0.589840651685469	0.84388606874892	0.48457847675619	0.582085458423004	20.3256137841269	2.78000614156692	1.63580433006407	0.0892299999060498	0.309279920250915	24.2062076581235	-3.21321488851579	1.70068757661708	0.0588433069768783	0.157092444733311	32	89	27	30	9	18	137	0	26	20	15	3
GGGGTCAAGGTTATGTTC	D1	KPTN (speckle)	chr1	105555013	+	NA	NA	NA	NA	Quies	32	NA	NA	NA	NA	NA	NA	NA	NA	NA	NA	NA	NA	NA	NA	NA	NA	NA	0	0	0	0	0	0	0	0	0	0	0	0
GGGGTCACATCAGGCTGA	D1	KPTN (speckle)	chr14	44949701	+	NA	NA	NA	NA	TxWk	35	NA	NA	NA	NA	NA	NA	NA	NA	NA	NA	NA	NA	NA	NA	NA	NA	NA	0	0	0	0	0	0	0	0	0	0	0	0
GGGGTCACGCAAACTTTT	D1	KPTN (speckle)	chr7	138359583	+	NA	NA	NA	NA	EnhA2	43	NA	NA	NA	NA	NA	NA	NA	NA	NA	NA	NA	NA	NA	NA	NA	NA	NA	0	12	4	0	0	0	0	0	0	0	0	0
GGGGTCACGGCCCTCTAC	D1	KPTN (speckle)	chrX	46327240	-	NA	NA	NA	NA	Quies	42	440	0.00620408623679869	NA	NA	NA	NA	NA	NA	NA	NA	NA	NA	NA	NA	NA	NA	NA	41	0	0	0	4	0	2	43	0	0	0	0
GGGGTCACGTTTCGCGTC	D1	KPTN (speckle)	chr1	210551449	-	NA	NA	NA	NA	Quies	45	NA	NA	NA	NA	NA	NA	NA	NA	NA	NA	NA	NA	NA	NA	NA	NA	NA	19	0	0	0	0	0	0	0	0	0	0	0
GGGGTCAGTGGGTCCGAC	D1	KPTN (speckle)	chr11	116976048	-	NM_001366686.3	NM_001366686.3.24	24	NM_001366686.3	Quies	37	122380	0.479870758782403	53.8677845824008	3.03766648856918	1.00087597860915	0.00240529397194381	0.00636587036519349	87.261883252717	1.14943172202392	0.586641129973626	0.0500725253238496	0.218520209589229	68.5546994422355	1.21600074374247	1.12574270657232	0.280063619831963	0.469080917093378	149	168	72	155	54	83	92	101	18	25	0	37
GGGGTCATCTGGCAAGCT	D1	KPTN (speckle)	chr7	16261306	-	NM_001101426.4	NM_001101426.4.4	4	NM_001101426.4	EnhA2	34	160232	0.479716419072254	316.61839223665	-0.926510648118816	0.214973645567534	1.63343044596502e-05	6.99989406125817e-05	177.669843681567	0.277186055420136	0.294440550949476	0.346500399430957	0.643114784042682	249.683876933764	-1.39915446910207	0.364048330685848	0.000121380708994271	0.0010392272399764	495	367	139	208	120	148	1347	327	334	158	260	63
GGGGTCATGACATAAGGC	D1	KPTN (speckle)	chr16	14149044	+	NM_001308142.2	NM_001308142.2.3	3	NM_001308142.2	Quies	34	77726	0.397666982169809	NA	NA	NA	NA	NA	NA	NA	NA	NA	NA	NA	NA	NA	NA	NA	0	0	0	0	0	0	0	0	0	0	0	0
GGGGTCCAATTACCGCCA	D1	KPTN (speckle)	chr15	72192824	-	NM_001012642.3	NM_001012642.3.11	11	NM_001012642.3	ReprPCWk	45	4963	0.130667158127534	NA	NA	NA	NA	NA	NA	NA	NA	NA	NA	NA	NA	NA	NA	NA	0	0	0	0	0	0	0	0	0	0	0	0
GGGGTCCCGGCACTGTCT	D1	KPTN (speckle)	chr4	174044986	-	NA	NA	NA	NA	Quies	34	NA	NA	NA	NA	NA	NA	NA	NA	NA	NA	NA	NA	NA	NA	NA	NA	NA	0	0	0	0	0	0	0	0	0	0	0	0
GGGGTCCCTGCCAGTCGT	D1	KPTN (speckle)	chr12	53391240	+	NM_138473.3	NM_138473.3.3	3	NM_138473.3	TxWk	43	11065	0.305064652201483	48.4906167850496	1.74722952331721	0.624543154743275	0.00514818896209648	0.0123666156938779	68.7597890361949	0.0271294778751943	0.538576170663315	0.959825476815407	0.985183773047844	57.4291848219371	1.61151079264668	0.913955945782594	0.0778623976090578	0.192335308930637	196	131	25	45	56	61	84	56	19	59	9	54
GGGGTCCTAAACTTGGTT	D1	KPTN (speckle)	chr3	157169375	+	NA	NA	NA	NA	Quies	40	NA	NA	30.6347690325765	-1.12965280575223	0.894823761872219	0.206793921405549	0.290842348771661	125.253551567042	-0.313245019954772	0.447119114889734	0.483561937654906	0.746986709220004	78.1801156278788	-1.13658754285811	0.869143685516673	0.190971825366025	0.36329770963935	35	187	9	100	14	107	147	295	68	188	8	33
GGGGTCCTAGCGAGCCGG	D1	KPTN (speckle)	chr8	94018603	-	NA	NA	NA	NA	ReprPCWk	40	NA	NA	NA	NA	NA	NA	NA	NA	NA	NA	NA	NA	NA	NA	NA	NA	NA	0	0	0	0	0	0	0	0	0	0	0	0
GGGGTCCTCTTTACTTGC	D1	KPTN (speckle)	chr19	31771202	-	NA	NA	NA	NA	ReprPCWk	43	NA	NA	NA	NA	NA	NA	NA	NA	NA	NA	NA	NA	NA	NA	NA	NA	NA	0	0	0	0	0	0	0	0	0	0	0	0
GGGGTCCTGAACTCTCGT	D1	KPTN (speckle)	chr2	146306579	+	NA	NA	NA	NA	Quies	35	NA	NA	NA	NA	NA	NA	NA	NA	NA	NA	NA	NA	NA	NA	NA	NA	NA	0	0	0	0	0	0	0	0	0	0	0	0
GGGGTCCTTATTCCATGG	D1	KPTN (speckle)	chr1	222193292	+	NA	NA	NA	NA	Quies	38	NA	NA	NA	NA	NA	NA	NA	NA	NA	NA	NA	NA	NA	NA	NA	NA	NA	0	0	0	0	0	0	0	0	0	0	0	0
GGGGTCGAGTGCACCTTA	D1	KPTN (speckle)	chr21	10331118	+	NA	NA	NA	NA	ZNF/Rpts	41	386	0.479503105590062	NA	NA	NA	NA	NA	NA	NA	NA	NA	NA	NA	NA	NA	NA	NA	0	0	0	0	0	0	0	0	0	0	0	0
GGGGTCGATATAATGTCA	D1	KPTN (speckle)	chr9	35923591	-	NA	NA	NA	NA	EnhA1	41	1963	0.57820324005891	NA	NA	NA	NA	NA	NA	NA	NA	NA	NA	NA	NA	NA	NA	NA	0	0	0	0	0	0	0	0	0	0	0	0
GGGGTCGCAGGGTGGACG	D1	KPTN (speckle)	chr4	72571410	-	NA	NA	NA	NA	TxWk	41	NA	NA	NA	NA	NA	NA	NA	NA	NA	NA	NA	NA	NA	NA	NA	NA	NA	0	0	0	0	0	0	0	0	0	0	0	0
GGGGTCGCCTTGGCGGCC	D1	KPTN (speckle)	chr15	35054439	-	NA	NA	NA	NA	Quies	45	NA	NA	NA	NA	NA	NA	NA	NA	NA	NA	NA	NA	NA	NA	NA	NA	NA	0	0	0	0	0	0	0	0	0	0	0	0
GGGGTCGCGGACACGCTC	D1	KPTN (speckle)	chr1	150776367	-	NA	NA	NA	NA	Quies	43	NA	NA	NA	NA	NA	NA	NA	NA	NA	NA	NA	NA	NA	NA	NA	NA	NA	0	0	0	0	0	0	0	0	0	0	0	0
GGGGTCGCTGGTAGGCGC	D1	KPTN (speckle)	chr1	208135817	+	NA	NA	NA	NA	ReprPCWk	46	NA	NA	NA	NA	NA	NA	NA	NA	NA	NA	NA	NA	NA	NA	NA	NA	NA	0	0	0	0	0	0	0	0	0	0	0	0
GGGGTCGGACATTCGACC	D1	KPTN (speckle)	chr4	144105677	+	NA	NA	NA	NA	EnhA2	36	546220	0.696448903662279	NA	NA	NA	NA	NA	NA	NA	NA	NA	NA	NA	NA	NA	NA	NA	0	0	0	0	0	0	22	0	0	0	0	0
GGGGTCGGATTTCCAGAC	D1	KPTN (speckle)	chr1	84668690	+	NA	NA	NA	NA	Tx	35	NA	NA	NA	NA	NA	NA	NA	NA	NA	NA	NA	NA	NA	NA	NA	NA	NA	0	0	0	0	0	0	0	0	0	0	0	0
GGGGTCGGGGCCTCGACC	D1	KPTN (speckle)	chr2	65432889	+	NA	NA	NA	NA	TssA	53	NA	NA	NA	NA	NA	NA	NA	NA	NA	NA	NA	NA	NA	NA	NA	NA	NA	0	0	2	0	0	2	0	0	0	31	0	0
GGGGTCGGGTCGCTGGAA	D1	KPTN (speckle)	chr12	23534141	+	NA	NA	NA	NA	TxWk	36	NA	NA	NA	NA	NA	NA	NA	NA	NA	NA	NA	NA	NA	NA	NA	NA	NA	24	23	4	0	3	0	0	0	0	0	0	0
GGGGTCGGTACAAGCGGG	D1	KPTN (speckle)	chr7	91880500	+	NA	NA	NA	NA	TssA	39	NA	NA	166.751184481453	1.88335589803451	0.431637433399083	1.28125537561066e-05	5.60469414410085e-05	124.25424341317	0.537879955254324	0.334294228728681	0.107615987608213	0.344482255362015	141.205957096666	1.0806468277036	0.592217506556261	0.0680392912719212	0.174356001266673	513	302	175	106	153	139	369	144	43	97	34	55
GGGGTCGGTTCGCTGGGG	D1	KPTN (speckle)	chr9	79175164	+	NA	NA	NA	NA	Quies	37	NA	NA	NA	NA	NA	NA	NA	NA	NA	NA	NA	NA	NA	NA	NA	NA	NA	0	0	6	0	0	0	0	0	0	0	0	0
GGGGTCGTACAGGCGACG	D1	KPTN (speckle)	chr1	99600511	-	NA	NA	NA	NA	EnhA1	38	484	0.00376176523165168	NA	NA	NA	NA	NA	NA	NA	NA	NA	NA	NA	NA	NA	NA	NA	0	0	0	0	0	16	0	45	0	16	0	0
GGGGTCGTATACGGCGCT	D1	KPTN (speckle)	chrX	120867552	-	NA	NA	NA	NA	Quies	42	NA	NA	NA	NA	NA	NA	NA	NA	NA	NA	NA	NA	NA	NA	NA	NA	NA	0	0	0	0	0	0	0	0	0	0	0	0
GGGGTCGTCGTTTCTTGG	D1	KPTN (speckle)	chr22	31031161	+	NA	NA	NA	NA	Quies	49	NA	NA	NA	NA	NA	NA	NA	NA	NA	NA	NA	NA	NA	NA	NA	NA	NA	0	0	0	0	0	0	0	0	0	0	0	0
GGGGTCGTGAATATCCGG	D1	KPTN (speckle)	chr11	3786486	+	NA	NA	NA	NA	EnhG1	41	NA	NA	NA	NA	NA	NA	NA	NA	NA	NA	NA	NA	NA	NA	NA	NA	NA	0	0	0	12	0	0	0	0	0	0	0	0
GGGGTCGTGGCTAGTACC	D1	KPTN (speckle)	chr10	98781493	-	NM_021828.5	NM_021828.5.9	9	NM_021828.5	Quies	35	454359	0.583427070171654	NA	NA	NA	NA	NA	17.7210555608254	-1.67797802100997	2.36349523390788	0.477731317292573	0.743116582397147	NA	NA	NA	NA	NA	0	80	0	7	0	0	0	0	0	28	0	15
GGGGTCGTGTTAATGGAG	D1	KPTN (speckle)	chr11	83542448	+	NA	NA	NA	NA	Quies	40	NA	NA	NA	NA	NA	NA	NA	NA	NA	NA	NA	NA	NA	NA	NA	NA	NA	0	0	0	0	0	0	0	0	0	0	0	0
GGGGTCTAAATGATAGCC	D1	KPTN (speckle)	chr6	17533471	+	NM_006366.3	NM_006366.3.7	7	NM_006366.3	ReprPCWk	42	139877	0.851942309332099	NA	NA	NA	NA	NA	NA	NA	NA	NA	NA	NA	NA	NA	NA	NA	0	0	0	0	0	0	0	0	0	0	0	0
GGGGTCTACTCCTTGATC	D1	KPTN (speckle)	chr17	29721785	+	NA	NA	NA	NA	EnhA1	41	NA	NA	NA	NA	NA	NA	NA	NA	NA	NA	NA	NA	NA	NA	NA	NA	NA	0	0	0	0	0	0	0	0	0	0	0	0
GGGGTCTCATACCCAAAC	D1	KPTN (speckle)	chr2	169734517	+	NM_144711.6	NM_144711.6.1	1	NM_144711.6	TssFlnkU	44	686	0.0380118579265252	NA	NA	NA	NA	NA	NA	NA	NA	NA	NA	NA	NA	NA	NA	NA	0	0	0	0	0	0	0	0	0	0	0	0
GGGGTCTCCATAGATGTA	D1	KPTN (speckle)	chr17	81268619	+	NA	NA	NA	NA	TxWk	51	NA	NA	NA	NA	NA	NA	NA	NA	NA	NA	NA	NA	NA	NA	NA	NA	NA	0	0	0	0	0	0	0	0	0	0	0	0
GGGGTCTCCCCAAGATAT	D1	KPTN (speckle)	chr11	109151111	-	NA	NA	NA	NA	Quies	37	NA	NA	NA	NA	NA	NA	NA	NA	NA	NA	NA	NA	NA	NA	NA	NA	NA	0	0	0	0	0	0	0	0	0	0	0	0
GGGGTCTCCGGCGCCTGA	D1	KPTN (speckle)	chr5	42528169	-	NA	NA	NA	NA	Quies	39	NA	NA	NA	NA	NA	NA	NA	NA	NA	NA	NA	NA	NA	NA	NA	NA	NA	0	0	0	0	0	0	0	0	0	0	0	0
GGGGTCTCCTCTACCCTC	D1	KPTN (speckle)	chr10	61827723	+	NA	NA	NA	NA	TxWk	39	NA	NA	16.3538026545642	1.41626671990614	1.49593076175525	0.343768137408783	0.441487646353989	38.2171186963636	0.947793097996419	0.939363132268709	0.312987041821559	0.611596403612508	27.0669932425934	-0.0966491501868287	1.78091683839464	0.956720590647906	0.978300820650934	102	258	10	18	3	8	75	123	0	25	6	0
GGGGTCTCGCGGCGTGGC	D1	KPTN (speckle)	chr9	135877658	-	NM_015447.4	NM_015447.4.14	14	NM_015447.4	TxWk	43	29888	0.301716131637391	174.694999068719	0.999968594401605	0.382404134678601	0.00892399017313435	0.0199916738597853	112.458320428033	-0.0784950573187565	0.495776650130053	0.874198771759237	0.951828139682045	140.918602816787	0.896947304628223	0.651705070309974	0.168726105935293	0.33361920937631	471	117	116	107	160	121	188	236	156	63	79	62
GGGGTCTCGGGGGCACGA	D1	KPTN (speckle)	chr4	15682202	-	NA	NA	NA	NA	TssA	38	NA	NA	NA	NA	NA	NA	NA	211.268904332191	-0.69834384629366	0.289961712402541	0.016022606319168	0.105912870868669	110.497536663453	-1.73754828420933	1.01772444638133	0.0877686176422464	0.209727363526517	19	375	0	160	0	102	71	473	21	222	3	133
GGGGTCTCGGTGGGACGC	D1	KPTN (speckle)	chr3	108047220	-	NM_001777.4	NA	NA	NA	TxWk	36	NA	NA	215.761393671794	2.02736478751521	0.315243040680543	1.26669847810685e-10	1.08477792025516e-09	112.539214485829	-0.618288021005248	0.394668622987804	0.117208125272334	0.360873619044659	158.883180631286	2.46180930330428	0.506073537665443	1.14729796477774e-06	1.69708254724308e-05	892	210	225	68	163	74	223	284	72	169	65	40
GGGGTCTCTTCGCACGCA	D1	KPTN (speckle)	chr1	158275630	+	NA	NA	NA	NA	Quies	39	NA	NA	NA	NA	NA	NA	NA	NA	NA	NA	NA	NA	NA	NA	NA	NA	NA	0	0	0	0	0	0	0	0	0	0	0	0
GGGGTCTGACCTATAGCG	D1	KPTN (speckle)	chr16	20766352	+	NM_005622.4	NM_005622.4.1	1	NM_005622.4	TssFlnk	40	2339	0.0696794566253575	55.1686168140275	-0.124067931256133	0.665984044830081	0.852215272572286	0.894550032251138	45.4267353348664	1.76548624452906	0.83432537200469	0.0343393280103613	0.173496938762643	50.4337521045465	-1.88031472199164	1.1382172958894	0.0985381778382805	0.228541820458982	181	285	23	42	21	19	182	107	100	24	13	0
GGGGTCTGCTTCCCGCCC	D1	KPTN (speckle)	chr8	89653206	+	NA	NA	NA	NA	Quies	37	NA	NA	NA	NA	NA	NA	NA	NA	NA	NA	NA	NA	NA	NA	NA	NA	NA	0	0	0	0	0	0	0	0	0	11	0	0
GGGGTCTGGCTCCACGAG	D1	KPTN (speckle)	chr15	91410192	+	NA	NA	NA	NA	Quies	38	1484	0.00606503978649752	NA	NA	NA	NA	NA	NA	NA	NA	NA	NA	NA	NA	NA	NA	NA	0	0	0	0	0	0	0	0	0	0	0	0
GGGGTCTGTACTTCGAGT	D1	KPTN (speckle)	chr12	116659893	-	NA	NA	NA	NA	ReprPC	49	NA	NA	NA	NA	NA	NA	NA	NA	NA	NA	NA	NA	NA	NA	NA	NA	NA	0	0	0	0	0	0	0	0	0	0	0	0
GGGGTCTGTTGGTTTGGA	D1	KPTN (speckle)	chr4	146783100	-	NM_031956.4	NM_031956.4.2	2	NM_031956.4	Quies	33	162764	0.680314986959139	NA	NA	NA	NA	NA	NA	NA	NA	NA	NA	NA	NA	NA	NA	NA	0	0	0	0	0	0	0	0	0	0	0	0
GGGGTCTTAATGTTATCT	D1	KPTN (speckle)	chr7	606376	+	NA	NA	NA	NA	EnhA2	56	3584	0.6298769771529	NA	NA	NA	NA	NA	NA	NA	NA	NA	NA	NA	NA	NA	NA	NA	0	17	0	24	0	0	0	0	0	0	0	0
GGGGTCTTATCTGGTTGC	D1	KPTN (speckle)	chr3	113164854	-	NA	NA	NA	NA	ReprPCWk	41	2965	0.116416035180023	NA	NA	NA	NA	NA	NA	NA	NA	NA	NA	NA	NA	NA	NA	NA	0	0	0	0	0	0	0	0	0	0	0	0
GGGGTCTTGTGTTGGGGT	D1	KPTN (speckle)	chr4	172824205	+	NM_001034845.3	NM_001034845.3.7	7	NM_001034845.3	Quies	41	1010802	0.823024110943561	NA	NA	NA	NA	NA	NA	NA	NA	NA	NA	NA	NA	NA	NA	NA	0	0	0	0	0	0	0	0	0	0	0	0
GGGGTCTTGTTTGCTGAT	D1	KPTN (speckle)	chrX	24832322	+	NM_001330360.2	NM_001330360.2.32	32	NM_001330360.2	TxWk	39	138405	0.456678182196134	NA	NA	NA	NA	NA	NA	NA	NA	NA	NA	NA	NA	NA	NA	NA	21	0	0	0	0	0	65	0	0	0	0	0
GGGGTCTTTCCAGGCACG	D1	KPTN (speckle)	chr10	91498370	+	NM_182765.6	NM_182765.6.16	16	NM_182765.6	Quies	33	88027	0.842549077787456	12.737498364149	0.892831946125561	1.47426519168531	0.54477276763984	0.637773153424201	NA	NA	NA	NA	NA	17.8794311772878	0.141787595933942	2.35190313904067	0.951927593568675	0.976485008503294	29	0	14	28	4	25	69	27	14	15	0	18
GGGGTGAACATGTGGACC	D1	KPTN (speckle)	chr1	150697515	-	NA	NA	NA	NA	TssFlnk	35	NA	NA	NA	NA	NA	NA	NA	NA	NA	NA	NA	NA	NA	NA	NA	NA	NA	0	0	0	0	0	0	0	0	0	0	0	0
GGGGTGAACCAGTGTAAT	D1	KPTN (speckle)	chr4	76258882	+	NM_001136570.3	NM_001136570.3.2	2	NM_001136570.3	Quies	40	7162	0.22337273492811	NA	NA	NA	NA	NA	NA	NA	NA	NA	NA	NA	NA	NA	NA	NA	0	0	0	0	0	0	0	0	0	0	0	0
GGGGTGAAGCTAATTAGT	D1	KPTN (speckle)	chr13	107869309	+	NA	NA	NA	NA	ReprPCWk	45	486	0.0075139146567718	NA	NA	NA	NA	NA	55.0346575996674	-1.30213726281406	0.978224472039925	0.18314848534895	0.463148106635192	27.371748163256	0.521370299482814	4.83391889692181	0.914109404592406	0.957613782480664	0	205	0	53	0	0	0	133	0	84	0	15
GGGGTGAATGCAACACAT	D1	KPTN (speckle)	chr8	67024220	-	NM_001364910.1	NM_001364910.1.7	7	NM_001364910.1	Quies	41	4334	0.0672438403773351	NA	NA	NA	NA	NA	NA	NA	NA	NA	NA	NA	NA	NA	NA	NA	19	0	0	0	0	0	0	0	0	22	0	0
GGGGTGACACTTTGGTCC	D1	KPTN (speckle)	chr10	27605210	-	NA	NA	NA	NA	ReprPCWk	39	NA	NA	NA	NA	NA	NA	NA	NA	NA	NA	NA	NA	NA	NA	NA	NA	NA	0	0	0	0	0	0	0	0	0	0	0	0
GGGGTGACTATCATTGCC	D1	KPTN (speckle)	chr1	162436857	+	NA	NA	NA	NA	Quies	39	NA	NA	NA	NA	NA	NA	NA	NA	NA	NA	NA	NA	NA	NA	NA	NA	NA	0	0	0	0	0	0	0	0	0	0	0	0
GGGGTGACTGCTGGGTGT	D1	KPTN (speckle)	chr10	72601609	+	NA	NA	NA	NA	TxWk	40	NA	NA	NA	NA	NA	NA	NA	NA	NA	NA	NA	NA	NA	NA	NA	NA	NA	0	0	0	0	0	0	0	0	0	0	0	0
GGGGTGAGACACCGGACA	D1	KPTN (speckle)	chr15	65304991	-	NA	NA	NA	NA	EnhA2	47	NA	NA	NA	NA	NA	NA	NA	NA	NA	NA	NA	NA	NA	NA	NA	NA	NA	0	0	0	0	0	0	0	0	0	0	0	0
GGGGTGAGTATATGAGAC	D1	KPTN (speckle)	chr19	47480629	-	NM_007059.4	NM_007059.4.6	6	NM_007059.4	TssFlnkD	52	3590	0.395810363836825	61.2131063976662	-0.233783384222062	0.504911248972153	0.643350914815687	0.725716091369784	108.071259417517	1.19807926477723	0.507030114291792	0.0181308433560625	0.115198558783761	84.2635770473503	-1.76967825765603	0.872518773863895	0.0425356681284153	0.123424065725173	64	387	41	86	35	138	66	129	93	95	51	15
GGGGTGATGGCGCGGAAA	D1	KPTN (speckle)	chr18	5653138	-	NA	NA	NA	NA	Quies	38	NA	NA	NA	NA	NA	NA	NA	NA	NA	NA	NA	NA	NA	NA	NA	NA	NA	0	0	0	0	0	0	0	0	0	0	0	0
GGGGTGATGGTTACCATC	D1	KPTN (speckle)	chr10	61753567	+	NM_001366906.2	NM_001366906.2.5	5	NM_001366906.2	EnhA2	36	90639	0.872888537914829	NA	NA	NA	NA	NA	24.2585900683224	-0.174078878293198	1.41184306164018	0.90187030988504	0.963855825483676	13.3089530882154	5.81371588445642	2.85203262530196	0.0415053013282338	0.121324430477486	14	83	3	7	3	3	0	50	0	77	0	0
GGGGTGATTAACTTCGCC	D1	KPTN (speckle)	chr17	61996649	+	NA	NA	NA	NA	TxWk	37	NA	NA	NA	NA	NA	NA	NA	NA	NA	NA	NA	NA	NA	NA	NA	NA	NA	0	0	0	0	0	15	0	0	0	0	0	0
GGGGTGATTGCAACCCCC	D1	KPTN (speckle)	chr20	37067447	+	NA	NA	NA	NA	TxWk	45	NA	NA	NA	NA	NA	NA	NA	NA	NA	NA	NA	NA	NA	NA	NA	NA	NA	0	0	0	0	0	0	0	0	0	0	0	0
GGGGTGCAAATCGGCCCA	D1	KPTN (speckle)	chr16	12559027	-	NA	NA	NA	NA	ReprPCWk	49	NA	NA	NA	NA	NA	NA	NA	NA	NA	NA	NA	NA	NA	NA	NA	NA	NA	0	0	0	0	0	0	0	0	0	0	0	0
GGGGTGCAATCGGGTTAC	D1	KPTN (speckle)	chr6	26198822	-	NM_021065.3	NA	NA	NA	TssA	42	NA	NA	183.466593430017	1.45506161158076	0.261434846633784	2.61138287815362e-08	1.71116650370334e-07	250.552469157034	0.0595441898249584	0.319435932863866	0.852127822821134	0.943046377309565	212.890614432598	1.22294324857448	0.432455410961098	0.00468535628610872	0.0223396757101838	650	670	170	174	142	210	317	500	85	311	59	71
GGGGTGCACAATACTAAG	D1	KPTN (speckle)	chr2	11200206	-	NM_004850.5	NM_004850.5.10	10	NM_004850.5	TxWk	35	144430	0.875981028396754	79.3707441972215	3.66576631260605	0.904746955960039	5.08460974759358e-05	0.00019799902689936	120.07896159947	0.0235073413013602	0.520912377219458	0.964005883897696	0.986313665607307	97.2343947511872	2.92639678004283	1.0761057561847	0.00653940747390811	0.0291685521733895	317	186	59	124	94	100	12	324	63	161	3	19
GGGGTGCCAATTAGTGTC	D1	KPTN (speckle)	chr17	16026218	+	NM_017775.4	NM_017775.4.8	8	NM_017775.4	Tx	38	26395	0.892295730367466	1119.70925997763	1.28436054340429	0.153060070630898	4.81127918776338e-17	7.07815772685832e-16	502.495923312048	-0.504023701517107	0.252338044487236	0.0457801599524805	0.206943950234539	789.271011376306	1.58769118011308	0.289894886336092	4.33129561489571e-08	8.67821496300493e-07	3079	950	1057	251	965	420	1980	866	547	649	413	269
GGGGTGCCACCTACATCC	D1	KPTN (speckle)	chr6	2985436	+	NA	NA	NA	NA	EnhWk	49	NA	NA	NA	NA	NA	NA	NA	NA	NA	NA	NA	NA	NA	NA	NA	NA	NA	0	0	0	0	0	0	0	0	0	0	0	0
GGGGTGCCCATACATAGA	D1	KPTN (speckle)	chr3	179563922	+	NM_004301.5	NM_004301.5.1	1	NM_004301.5	TssA	43	997	0.0391256573267404	NA	NA	NA	NA	NA	NA	NA	NA	NA	NA	NA	NA	NA	NA	NA	0	0	0	0	0	0	0	0	0	0	0	0
GGGGTGCCGCAAGGACTT	D1	KPTN (speckle)	chr2	148728457	-	NA	NA	NA	NA	Quies	35	NA	NA	NA	NA	NA	NA	NA	NA	NA	NA	NA	NA	NA	NA	NA	NA	NA	0	0	0	0	0	0	0	0	0	0	0	0
GGGGTGCCGTTATAATTG	D1	KPTN (speckle)	chr17	16396943	+	NA	NA	NA	NA	TxWk	47	NA	NA	NA	NA	NA	NA	NA	NA	NA	NA	NA	NA	NA	NA	NA	NA	NA	0	0	0	0	0	0	0	0	0	0	0	0
GGGGTGCGACGTATGTGC	D1	KPTN (speckle)	chr17	63327051	+	NM_001394998.1	NM_001394998.1.11	11	NM_001394998.1	Quies	36	360817	0.781887840786705	NA	NA	NA	NA	NA	NA	NA	NA	NA	NA	NA	NA	NA	NA	NA	0	0	0	0	0	0	0	0	0	0	0	0
GGGGTGCGCCTTGTACGC	D1	KPTN (speckle)	chr11	66002452	-	NA	NA	NA	NA	TssA	51	NA	NA	NA	NA	NA	NA	NA	NA	NA	NA	NA	NA	NA	NA	NA	NA	NA	0	0	0	0	0	0	0	0	0	0	0	0
GGGGTGCTAATATCAGCG	D1	KPTN (speckle)	chr4	81421779	+	NA	NA	NA	NA	EnhA1	42	NA	NA	NA	NA	NA	NA	NA	NA	NA	NA	NA	NA	NA	NA	NA	NA	NA	0	0	0	0	0	0	0	0	0	0	0	0
GGGGTGCTCCTTCATCCA	D1	KPTN (speckle)	chr16	57061925	+	NM_001384950.1	NM_001384950.1.32	32	NM_001384950.1	EnhWk	49	72369	0.770177940487846	NA	NA	NA	NA	NA	NA	NA	NA	NA	NA	NA	NA	NA	NA	NA	0	94	0	5	0	0	0	0	0	0	0	0
GGGGTGCTGCCACACAGC	D1	KPTN (speckle)	chr1	121325653	+	NM_001329984.2	NM_001329984.2.4	4	NM_001329984.2	NA	40	140679	0.676666666666667	NA	NA	NA	NA	NA	NA	NA	NA	NA	NA	NA	NA	NA	NA	NA	0	0	0	0	0	0	0	0	0	0	0	0
GGGGTGCTTGTGCCCCGC	D1	KPTN (speckle)	chr1	63418912	-	NA	NA	NA	NA	TxWk	35	NA	NA	NA	NA	NA	NA	NA	NA	NA	NA	NA	NA	NA	NA	NA	NA	NA	0	0	0	0	0	0	0	0	0	0	0	0
GGGGTGCTTTTATAACCC	D1	KPTN (speckle)	chrX	44131573	-	NA	NA	NA	NA	Quies	36	NA	NA	NA	NA	NA	NA	NA	NA	NA	NA	NA	NA	NA	NA	NA	NA	NA	0	0	0	0	0	0	0	0	0	0	0	0
GGGGTGGAAGACCTGGGC	D1	KPTN (speckle)	chr16	22005101	-	NA	NA	NA	NA	ReprPCWk	50	NA	NA	NA	NA	NA	NA	NA	NA	NA	NA	NA	NA	NA	NA	NA	NA	NA	0	0	0	0	0	0	0	0	0	0	0	0
GGGGTGGAGGAACCTCGT	D1	KPTN (speckle)	chr7	105358008	+	NA	NA	NA	NA	EnhWk	42	NA	NA	NA	NA	NA	NA	NA	NA	NA	NA	NA	NA	NA	NA	NA	NA	NA	0	0	0	0	0	0	0	0	0	0	0	0
GGGGTGGCAACGACTCGA	D1	KPTN (speckle)	chr14	92113579	-	NA	NA	NA	NA	TxWk	42	NA	NA	NA	NA	NA	NA	NA	NA	NA	NA	NA	NA	NA	NA	NA	NA	NA	32	0	0	0	1	0	49	7	0	0	0	0
GGGGTGGCAGGAACGAGA	D1	KPTN (speckle)	chr1	28358855	-	NA	NA	NA	NA	EnhWk	45	NA	NA	NA	NA	NA	NA	NA	NA	NA	NA	NA	NA	NA	NA	NA	NA	NA	1	0	0	0	0	0	59	0	0	0	0	0
GGGGTGGCCCTCGACCAT	D1	KPTN (speckle)	chr15	69551851	+	NA	NA	NA	NA	ReprPCWk	47	88930	0.233903824050037	NA	NA	NA	NA	NA	NA	NA	NA	NA	NA	NA	NA	NA	NA	NA	0	0	0	0	0	0	0	0	0	0	0	0
GGGGTGGCGTCCACTGAC	D1	KPTN (speckle)	chr7	50420197	-	NA	NA	NA	NA	ReprPCWk	45	NA	NA	NA	NA	NA	NA	NA	NA	NA	NA	NA	NA	NA	NA	NA	NA	NA	0	0	2	2	0	0	0	0	0	0	0	0
GGGGTGGGCCTAGAAGCT	D1	KPTN (speckle)	chr4	139018431	+	NM_012118.4	NM_012118.4.1	1	NM_012118.4	EnhG1	46	2651	0.0879007924665937	57.9883931959956	-1.16957340484319	0.852953781130874	0.170311456268938	0.248043653592652	40.9299243504936	4.0143463932641	1.4463362846922	0.00551122077167347	0.0518472769282463	50.737028666625	-4.23871181332456	1.66212036920885	0.010766625688489	0.0430722347640831	127	175	15	86	2	7	642	134	69	0	0	0
GGGGTGGGCTTTGCTACC	D1	KPTN (speckle)	chr12	122399900	-	NM_001247997.2	NM_001247997.2.25	25	NM_001247997.2	TssA	44	22769	0.150587628388701	92.1729132488631	-0.731242767906601	0.53442707277416	0.171226267842674	0.249169288156498	141.799278390264	0.191368423466231	0.340831995124889	0.574474210289651	0.809388226780772	117.434356980795	-1.01674717516207	0.638059726771881	0.111048419442526	0.249066214256578	126	466	61	127	31	78	544	382	73	87	55	49
GGGGTGGGGGTGGGTACC	D1	KPTN (speckle)	chr4	122701179	-	NA	NA	NA	NA	TxWk	41	NA	NA	NA	NA	NA	NA	NA	NA	NA	NA	NA	NA	NA	NA	NA	NA	NA	0	0	0	0	0	0	0	0	0	0	0	0
GGGGTGGGGTATGCTATG	D1	KPTN (speckle)	chr3	168143461	+	NA	NA	NA	NA	Quies	36	NA	NA	NA	NA	NA	NA	NA	NA	NA	NA	NA	NA	NA	NA	NA	NA	NA	0	0	0	0	0	0	0	0	0	0	0	0
GGGGTGGGTGCCGCCGCA	D1	KPTN (speckle)	chr6	156839716	-	NA	NA	NA	NA	EnhWk	40	NA	NA	NA	NA	NA	NA	NA	NA	NA	NA	NA	NA	NA	NA	NA	NA	NA	0	0	0	3	0	0	0	0	0	0	0	0
GGGGTGGTAACGTTCCAG	D1	KPTN (speckle)	chr3	42746809	-	NM_144719.4	NM_144719.4.10	10	NM_144719.4	ReprPC	50	26444	0.391774571098403	NA	NA	NA	NA	NA	NA	NA	NA	NA	NA	NA	NA	NA	NA	NA	0	0	0	0	0	0	0	0	0	0	0	0
GGGGTGGTCAACATTCAT	D1	KPTN (speckle)	chr4	168901009	+	NM_001166108.2	NM_001166108.2.14	14	NM_001166108.2	Quies	38	403958	0.936410208859732	NA	NA	NA	NA	NA	NA	NA	NA	NA	NA	NA	NA	NA	NA	NA	0	0	0	0	0	0	0	0	0	0	0	0
GGGGTGGTCCACTTACCC	D1	KPTN (speckle)	chr1	13469317	+	NA	NA	NA	NA	ReprPCWk	49	NA	NA	NA	NA	NA	NA	NA	NA	NA	NA	NA	NA	NA	NA	NA	NA	NA	0	0	0	0	0	0	0	0	0	0	0	0
GGGGTGGTTGGCGTTCCG	D1	KPTN (speckle)	chr11	119088899	-	NA	NA	NA	NA	TssA	50	NA	NA	NA	NA	NA	NA	NA	100.073293017202	-0.033456156817706	0.492715713638229	0.945864011097783	0.980158368564912	50.1794987039499	2.53366062779405	1.64594624973935	0.123722836365813	0.268725169314133	11	175	0	99	0	78	1	258	0	136	0	19
GGGGTGTAATGGTAGGGC	D1	KPTN (speckle)	chr1	241529800	+	NA	NA	NA	NA	TxWk	34	NA	NA	26.5185366653396	-5.45120528719428	1.78436314104041	0.00225070661211697	0.00600654119552422	NA	NA	NA	NA	NA	19.6510998726343	-0.970688749701553	2.89497763119209	0.737398077242067	0.854749324108798	0	32	26	0	0	10	199	53	31	0	14	6
GGGGTGTACAGTCTATCT	D1	KPTN (speckle)	chr12	104760677	-	NA	NA	NA	NA	TxWk	45	NA	NA	NA	NA	NA	NA	NA	NA	NA	NA	NA	NA	NA	NA	NA	NA	NA	0	0	0	0	0	0	0	0	0	0	0	0
GGGGTGTACGGCCCCTGC	D1	KPTN (speckle)	chr1	20469692	+	NA	NA	NA	NA	ReprPCWk	49	NA	NA	NA	NA	NA	NA	NA	NA	NA	NA	NA	NA	NA	NA	NA	NA	NA	0	0	0	0	0	0	0	0	0	0	0	0
GGGGTGTCCGATGCCCAG	D1	KPTN (speckle)	chrX	40040754	-	NA	NA	NA	NA	EnhWk	44	NA	NA	NA	NA	NA	NA	NA	NA	NA	NA	NA	NA	NA	NA	NA	NA	NA	0	0	0	17	0	0	0	0	0	0	0	0
GGGGTGTCGCGACCGCAG	D1	KPTN (speckle)	chr7	17869352	-	NM_015132.5	NM_015132.5.18	18	NM_015132.5	TxWk	34	71142	0.475122550656497	172.814027416077	1.7791573432077	0.355092180710359	5.43142505392268e-07	2.98134006281889e-06	79.8615902719196	-0.113136895762002	0.423897843723772	0.789548769943421	0.919374587357355	122.609462104864	1.60976194692817	0.606731657636589	0.00797398102221511	0.0340290889851881	684	140	174	69	128	69	332	155	93	70	23	40
GGGGTGTCTTATCCCATT	D1	KPTN (speckle)	chr1	222596434	-	NA	NA	NA	NA	Quies	35	NA	NA	NA	NA	NA	NA	NA	NA	NA	NA	NA	NA	NA	NA	NA	NA	NA	0	0	0	0	0	0	0	0	0	0	4	0
GGGGTGTGATACTCTTAG	D1	KPTN (speckle)	chr1	91799983	+	NA	NA	NA	NA	TxWk	45	NA	NA	NA	NA	NA	NA	NA	NA	NA	NA	NA	NA	NA	NA	NA	NA	NA	0	0	0	0	0	0	0	0	0	0	0	0
GGGGTGTGCTCGTCCTAC	D1	KPTN (speckle)	chr4	40199102	-	NA	NA	NA	NA	TssA	43	NA	NA	NA	NA	NA	NA	NA	NA	NA	NA	NA	NA	NA	NA	NA	NA	NA	0	0	0	21	4	0	0	0	0	0	0	0
GGGGTGTGGAAGGTACCG	D1	KPTN (speckle)	chr2	191496664	+	NA	NA	NA	NA	ReprPCWk	41	NA	NA	NA	NA	NA	NA	NA	NA	NA	NA	NA	NA	NA	NA	NA	NA	NA	0	0	0	0	0	0	0	0	0	0	0	0
GGGGTGTGGTACGAGCAT	D1	KPTN (speckle)	chr11	350589	+	NA	NA	NA	NA	EnhA2	48	NA	NA	7.90095865541748	-0.706271446640799	3.36064868471324	0.833543373891536	0.880581703877399	NA	NA	NA	NA	NA	NA	NA	NA	NA	NA	17	0	0	14	0	13	129	0	0	36	0	0
GGGGTGTGTTTAGGCGCG	D1	KPTN (speckle)	chr1	191995425	-	NA	NA	NA	NA	Quies	31	NA	NA	NA	NA	NA	NA	NA	NA	NA	NA	NA	NA	NA	NA	NA	NA	NA	21	0	0	0	0	0	0	15	0	0	0	0
GGGGTTAAATGGTGAAAT	D1	KPTN (speckle)	chr2	176004532	+	NA	NA	NA	NA	EnhA1	41	NA	NA	NA	NA	NA	NA	NA	NA	NA	NA	NA	NA	NA	NA	NA	NA	NA	25	0	6	0	0	7	0	0	0	0	0	0
GGGGTTAACTCCTGAATA	D1	KPTN (speckle)	chrX	109819139	-	NA	NA	NA	NA	ReprPCWk	43	NA	NA	NA	NA	NA	NA	NA	NA	NA	NA	NA	NA	NA	NA	NA	NA	NA	0	0	0	0	0	0	0	0	0	0	0	0
GGGGTTAAGCGTCTCGCG	D1	KPTN (speckle)	chr4	48882469	-	NA	NA	NA	NA	Quies	40	NA	NA	NA	NA	NA	NA	NA	NA	NA	NA	NA	NA	NA	NA	NA	NA	NA	13	16	0	0	0	0	0	66	16	0	0	0
GGGGTTAAGGTGTTAGGG	D1	KPTN (speckle)	chr15	65776382	+	NA	NA	NA	NA	TxWk	41	NA	NA	NA	NA	NA	NA	NA	NA	NA	NA	NA	NA	NA	NA	NA	NA	NA	0	0	0	0	0	0	0	0	0	0	0	0
GGGGTTACAAGGGAGAAC	D1	KPTN (speckle)	chr21	26100768	+	NA	NA	NA	NA	Quies	39	NA	NA	NA	NA	NA	NA	NA	NA	NA	NA	NA	NA	NA	NA	NA	NA	NA	0	0	0	0	0	0	0	0	0	0	0	0
GGGGTTACGCCCTTTAAA	D1	KPTN (speckle)	chr1	124418580	-	NA	NA	NA	NA	NA	39	NA	NA	NA	NA	NA	NA	NA	NA	NA	NA	NA	NA	NA	NA	NA	NA	NA	0	0	0	0	0	0	0	0	0	0	0	0
GGGGTTAGACGCCCGAAC	D1	KPTN (speckle)	chr2	208071877	-	NA	NA	NA	NA	Quies	42	NA	NA	NA	NA	NA	NA	NA	NA	NA	NA	NA	NA	NA	NA	NA	NA	NA	0	0	0	0	0	0	0	0	0	0	0	0
GGGGTTAGGCGGCCTGGC	D1	KPTN (speckle)	chr11	28077088	-	NM_031217.4	NA	NA	NA	TxWk	33	NA	NA	250.41620303508	2.69197835890288	0.49186875371073	4.42578288209853e-08	2.82282676285709e-07	528.57283321053	-0.202026209478373	0.596691898851995	0.73492834034	0.893612663855063	380.893311989182	2.59284394486369	0.58588253292122	9.62033361704572e-06	0.0001143835341398	914	1146	162	242	349	515	182	579	101	737	20	274
GGGGTTAGGTGAGTGACG	D1	KPTN (speckle)	chr15	39176539	-	NA	NA	NA	NA	ReprPCWk	40	250656	0.446107928304083	NA	NA	NA	NA	NA	NA	NA	NA	NA	NA	NA	NA	NA	NA	NA	0	27	0	20	7	0	0	0	0	0	0	0
GGGGTTATCTAGGGGGTA	D1	KPTN (speckle)	chr15	90667661	-	NA	NA	NA	NA	EnhWk	48	49480	0.509399386414644	NA	NA	NA	NA	NA	NA	NA	NA	NA	NA	NA	NA	NA	NA	NA	0	0	0	0	0	12	0	22	0	0	0	0
GGGGTTATGTGACCTGAA	D1	KPTN (speckle)	chr17	17041368	+	NA	NA	NA	NA	EnhWk	51	NA	NA	NA	NA	NA	NA	NA	NA	NA	NA	NA	NA	NA	NA	NA	NA	NA	0	0	0	0	0	0	0	0	0	0	0	0
GGGGTTATTCCACAATAA	D1	KPTN (speckle)	chr10	46726844	-	NA	NA	NA	NA	Quies	35	NA	NA	NA	NA	NA	NA	NA	NA	NA	NA	NA	NA	NA	NA	NA	NA	NA	0	0	0	0	0	0	0	0	0	0	0	0
GGGGTTCAAACCTGGACT	D1	KPTN (speckle)	chr13	101488596	-	NA	NA	NA	NA	Quies	37	NA	NA	NA	NA	NA	NA	NA	NA	NA	NA	NA	NA	NA	NA	NA	NA	NA	0	0	0	0	0	0	0	0	0	0	0	0
GGGGTTCAGTTATAAAGC	D1	KPTN (speckle)	chr1	234742646	+	NA	NA	NA	NA	Quies	46	NA	NA	NA	NA	NA	NA	NA	NA	NA	NA	NA	NA	NA	NA	NA	NA	NA	0	0	0	0	0	0	0	0	0	0	0	0
GGGGTTCATTACCAGTGC	D1	KPTN (speckle)	chr7	128386463	-	NA	NA	NA	NA	ReprPCWk	52	NA	NA	NA	NA	NA	NA	NA	NA	NA	NA	NA	NA	NA	NA	NA	NA	NA	0	0	0	0	0	0	0	0	0	0	0	0
GGGGTTCCCAACAAGCCA	D1	KPTN (speckle)	chr7	29678849	-	NA	NA	NA	NA	Quies	37	6406	0.0740920656951191	NA	NA	NA	NA	NA	NA	NA	NA	NA	NA	NA	NA	NA	NA	NA	14	28	0	4	0	0	0	0	16	0	0	4
GGGGTTCCCCCATCAAAT	D1	KPTN (speckle)	chr1	227155687	+	NA	NA	NA	NA	TxWk	35	NA	NA	NA	NA	NA	NA	NA	NA	NA	NA	NA	NA	NA	NA	NA	NA	NA	0	0	0	0	0	0	0	0	0	0	0	0
GGGGTTCCTAATTACGAG	D1	KPTN (speckle)	chr7	131323925	-	NA	NA	NA	NA	TxWk	43	4387	0.232818553308921	NA	NA	NA	NA	NA	NA	NA	NA	NA	NA	NA	NA	NA	NA	NA	0	0	0	0	0	0	0	0	0	0	0	0
GGGGTTCGGCCCGTATGT	D1	KPTN (speckle)	chr3	173052747	-	NM_031955.6	NM_031955.6.9	9	NM_031955.6	Quies	35	88488	0.351311542446969	NA	NA	NA	NA	NA	NA	NA	NA	NA	NA	NA	NA	NA	NA	NA	10	11	0	24	5	13	0	24	0	16	0	1
GGGGTTCGGCTCAGGGAC	D1	KPTN (speckle)	chr17	44511004	-	NA	NA	NA	NA	TssA	47	NA	NA	NA	NA	NA	NA	NA	NA	NA	NA	NA	NA	NA	NA	NA	NA	NA	0	0	0	0	0	0	0	0	0	0	0	0
GGGGTTCGGTCCACTGAT	D1	KPTN (speckle)	chr21	26254177	+	NA	NA	NA	NA	Quies	39	NA	NA	NA	NA	NA	NA	NA	NA	NA	NA	NA	NA	NA	NA	NA	NA	NA	0	0	0	0	0	0	0	0	0	0	0	0
GGGGTTCGGTCTGAAATG	D1	KPTN (speckle)	chr13	77134838	-	NM_015057.5	NM_015057.5.31	31	NM_015057.5	Quies	34	192256	0.680701605308068	40.0127658567122	3.28471489175761	0.952334809759359	0.000562421401629429	0.00175663923915896	57.9511885109607	0.782456939945225	0.786307633878721	0.319686261678354	0.617923756784128	47.5420145606373	1.73213366811127	1.25164581879003	0.166393720811647	0.33030439540837	122	205	58	30	35	64	3	25	19	72	7	22
GGGGTTCGGTTATAATTT	D1	KPTN (speckle)	chr4	83455000	-	NM_133636.5	NM_133636.5.17	17	NM_133636.5	TssA	40	823	0.0169767729691819	154.073078069829	1.73155548964924	0.354989331270534	1.07293184580868e-06	5.6101899219785e-06	232.390001188813	0.732822701450417	0.332010023954484	0.0272979493907938	0.14959045252312	188.854599295011	0.706563323596018	0.528586997979906	0.181319912644001	0.350918165413264	548	403	161	355	120	240	287	349	47	197	43	55
GGGGTTCGTTTCGTCCTG	D1	KPTN (speckle)	chr5	68698432	-	NA	NA	NA	NA	EnhA1	39	61220	0.272539487508236	NA	NA	NA	NA	NA	NA	NA	NA	NA	NA	NA	NA	NA	NA	NA	0	0	0	0	0	0	0	0	0	0	0	0
GGGGTTCTACTTTTAGCT	D1	KPTN (speckle)	chr2	65360940	-	NM_181784.3	NM_181784.3.5	5	NM_181784.3	TxWk	40	71659	0.588579782996164	40.2578976218115	-2.16558680089019	0.632666209038684	0.000619447499608776	0.0019118870499442	55.800515608168	-1.11816745080905	0.606747494156127	0.0653454189107304	0.256697806642819	48.870578747323	-0.983437510422085	1.09087484095838	0.367315790663754	0.559751224831542	46	44	7	40	7	22	256	40	42	120	40	43
GGGGTTCTGAACGAACAA	D1	KPTN (speckle)	chr1	154710195	+	NA	NA	NA	NA	ReprPC	47	NA	NA	NA	NA	NA	NA	NA	NA	NA	NA	NA	NA	NA	NA	NA	NA	NA	0	0	0	0	0	0	0	0	0	0	0	0
GGGGTTCTTGCCGGCACG	D1	KPTN (speckle)	chr21	23781353	+	NA	NA	NA	NA	Quies	36	NA	NA	NA	NA	NA	NA	NA	NA	NA	NA	NA	NA	NA	NA	NA	NA	NA	0	0	0	0	0	0	0	0	0	0	0	0
GGGGTTGAAACACCCGTC	D1	KPTN (speckle)	chr7	71121902	+	NA	NA	NA	NA	ReprPCWk	45	NA	NA	NA	NA	NA	NA	NA	NA	NA	NA	NA	NA	NA	NA	NA	NA	NA	0	0	0	0	0	0	0	0	0	0	0	0
GGGGTTGAACGTAGGATC	D1	KPTN (speckle)	chr7	101890938	-	NA	NA	NA	NA	TxWk	46	NA	NA	NA	NA	NA	NA	NA	NA	NA	NA	NA	NA	NA	NA	NA	NA	NA	0	0	0	0	0	0	0	0	0	0	0	0
GGGGTTGAAGGCAGGAGT	D1	KPTN (speckle)	chr13	80838887	+	NA	NA	NA	NA	Het	39	NA	NA	NA	NA	NA	NA	NA	NA	NA	NA	NA	NA	NA	NA	NA	NA	NA	0	0	0	0	0	0	0	0	0	0	0	0
GGGGTTGAGAGCGATGAT	D1	KPTN (speckle)	chr14	32325871	+	NA	NA	NA	NA	Quies	39	NA	NA	NA	NA	NA	NA	NA	NA	NA	NA	NA	NA	NA	NA	NA	NA	NA	0	0	0	0	7	0	62	0	0	0	0	0
GGGGTTGATGGCGCAGTC	D1	KPTN (speckle)	chr3	196316111	-	NM_152773.5	NA	NA	NA	TxWk	48	NA	NA	NA	NA	NA	NA	NA	NA	NA	NA	NA	NA	NA	NA	NA	NA	NA	0	0	0	0	0	0	0	0	0	0	0	0
GGGGTTGCAATGAGGCAG	D1	KPTN (speckle)	chr9	105177656	+	NA	NA	NA	NA	ReprPCWk	43	NA	NA	NA	NA	NA	NA	NA	NA	NA	NA	NA	NA	NA	NA	NA	NA	NA	0	0	0	0	0	0	0	0	0	0	0	0
GGGGTTGCACCGGACTCA	D1	KPTN (speckle)	chr12	23754949	-	NM_006940.6	NM_006940.6.11	11	NM_006940.6	Quies	34	194721	0.463437157130379	NA	NA	NA	NA	NA	NA	NA	NA	NA	NA	NA	NA	NA	NA	NA	0	0	0	0	0	0	0	0	0	0	0	0
GGGGTTGCATAGGCCTGA	D1	KPTN (speckle)	chr4	5037744	-	NA	NA	NA	NA	EnhA1	44	NA	NA	NA	NA	NA	NA	NA	NA	NA	NA	NA	NA	NA	NA	NA	NA	NA	0	0	0	0	0	0	0	0	0	0	0	0
GGGGTTGCCCACCGAAAG	D1	KPTN (speckle)	chr7	7099786	+	NA	NA	NA	NA	EnhA1	41	NA	NA	NA	NA	NA	NA	NA	NA	NA	NA	NA	NA	NA	NA	NA	NA	NA	11	0	1	9	0	0	1	0	0	0	0	0
GGGGTTGCCCCCTCGGGC	D1	KPTN (speckle)	chr19	15404409	-	NM_014371.4	NM_014371.4.12	12	NM_014371.4	EnhG1	51	14579	0.374406122396569	NA	NA	NA	NA	NA	NA	NA	NA	NA	NA	NA	NA	NA	NA	NA	10	0	0	0	0	0	1	35	0	17	0	0
GGGGTTGCGCTGTCTTAC	D1	KPTN (speckle)	chr12	79175908	+	NM_005639.3	NM_005639.3.3	3	NM_005639.3	Quies	34	311135	0.529830476725672	NA	NA	NA	NA	NA	NA	NA	NA	NA	NA	NA	NA	NA	NA	NA	0	0	0	0	0	0	0	0	0	0	0	0
GGGGTTGCTCAGTCGGTG	D1	KPTN (speckle)	chr12	34227876	-	NA	NA	NA	NA	Quies	42	NA	NA	NA	NA	NA	NA	NA	86.6512223530077	0.0337883671284484	0.410018156798195	0.934323068080956	0.974723398453434	49.9039229416966	-0.160726166512132	1.15805007762226	0.889615825959839	0.945488938435287	46	217	0	103	13	44	41	184	10	89	8	30
GGGGTTGGACAACTTCCC	D1	KPTN (speckle)	chr2	68291306	+	NA	NA	NA	NA	EnhWk	39	39703	0.420440105049136	NA	NA	NA	NA	NA	NA	NA	NA	NA	NA	NA	NA	NA	NA	NA	0	0	0	0	0	0	0	0	0	25	0	0
GGGGTTGGATATTGTAAC	D1	KPTN (speckle)	chr8	101351306	-	NA	NA	NA	NA	ReprPCWk	40	NA	NA	NA	NA	NA	NA	NA	NA	NA	NA	NA	NA	NA	NA	NA	NA	NA	0	0	0	0	0	0	0	0	0	0	0	0
GGGGTTGTCTGACCAAAG	D1	KPTN (speckle)	chr4	77862403	-	NA	NA	NA	NA	TssA	42	NA	NA	NA	NA	NA	NA	NA	NA	NA	NA	NA	NA	NA	NA	NA	NA	NA	18	31	0	15	0	0	67	4	0	0	0	0
GGGGTTGTGACTAATGTT	D1	KPTN (speckle)	chr5	116482914	+	NA	NA	NA	NA	ReprPCWk	40	35367	0.582374154028553	NA	NA	NA	NA	NA	NA	NA	NA	NA	NA	NA	NA	NA	NA	NA	0	0	0	0	0	0	0	0	0	0	0	0
GGGGTTGTGAGTCTGGCC	D1	KPTN (speckle)	chr2	26412703	-	NA	NA	NA	NA	TssA	41	NA	NA	NA	NA	NA	NA	NA	NA	NA	NA	NA	NA	NA	NA	NA	NA	NA	0	0	0	0	0	0	0	0	0	0	0	0
GGGGTTGTTGCCTAGCTA	D1	KPTN (speckle)	chr2	223716158	-	NA	NA	NA	NA	Quies	39	NA	NA	96.3041262977258	2.26453286053312	0.59081391188198	0.000126639510108833	0.000453921636328168	174.501734004784	-0.192798340692815	0.397550258945039	0.627700496121031	0.839213305850707	132.64361416866	2.04011200809593	0.729971016212868	0.00519342499035382	0.0242457056242818	427	517	112	185	60	59	49	321	34	184	34	81
GGGGTTTAAGCCACTTGT	D1	KPTN (speckle)	chr10	92255722	+	NA	NA	NA	NA	Quies	41	NA	NA	NA	NA	NA	NA	NA	NA	NA	NA	NA	NA	NA	NA	NA	NA	NA	0	0	0	0	0	0	0	0	0	0	0	0
GGGGTTTACCGGCGATTG	D1	KPTN (speckle)	chr2	195580218	-	NA	NA	NA	NA	EnhWk	39	NA	NA	NA	NA	NA	NA	NA	NA	NA	NA	NA	NA	NA	NA	NA	NA	NA	0	0	0	0	0	0	0	0	0	0	0	0
GGGGTTTAGGCGCGTTGG	D1	KPTN (speckle)	chr12	93307058	-	NA	NA	NA	NA	Quies	41	NA	NA	NA	NA	NA	NA	NA	NA	NA	NA	NA	NA	NA	NA	NA	NA	NA	0	0	2	0	0	0	0	0	0	0	0	0
GGGGTTTATTTGGGAGGC	D1	KPTN (speckle)	chr1	83123082	+	NA	NA	NA	NA	Quies	34	219899	0.834113461188323	NA	NA	NA	NA	NA	NA	NA	NA	NA	NA	NA	NA	NA	NA	NA	0	0	0	0	0	0	0	0	0	0	0	0
GGGGTTTCCGATTTCATA	D1	KPTN (speckle)	chr5	68316388	+	NA	NA	NA	NA	EnhWk	44	NA	NA	NA	NA	NA	NA	NA	NA	NA	NA	NA	NA	NA	NA	NA	NA	NA	0	0	0	0	0	0	0	0	0	0	0	0
GGGGTTTCCGTCCACTAG	D1	KPTN (speckle)	chr7	29214309	+	NM_004067.4	NM_004067.4.1	1	NM_004067.4	Quies	40	19535	0.0611320778334804	NA	NA	NA	NA	NA	NA	NA	NA	NA	NA	NA	NA	NA	NA	NA	0	0	0	0	0	0	0	0	0	0	0	0
GGGGTTTCCGTCTACGAT	D1	KPTN (speckle)	chr9	99120248	-	NA	NA	NA	NA	TxWk	36	NA	NA	NA	NA	NA	NA	NA	NA	NA	NA	NA	NA	NA	NA	NA	NA	NA	0	0	0	0	0	0	0	0	0	0	0	8
GGGGTTTCGAACACCCTT	D1	KPTN (speckle)	chr4	138434770	-	NA	NA	NA	NA	Quies	38	NA	NA	NA	NA	NA	NA	NA	NA	NA	NA	NA	NA	NA	NA	NA	NA	NA	0	0	0	0	0	0	0	0	0	0	0	0
GGGGTTTGACGAATCACC	D1	KPTN (speckle)	chr9	78019967	-	NM_002072.5	NM_002072.5.6	6	NM_002072.5	TxWk	38	11844	0.0375148472514768	127.524460263634	0.396697135130096	0.534018253690337	0.457570600408264	0.556464806257628	86.2904463482687	-0.372608479759052	0.650583607811667	0.566827802528068	0.804642129653421	106.378858646062	0.577858133486279	0.842671569051938	0.492873686247028	0.671756439484084	371	154	67	134	83	23	404	232	178	51	24	43
GGGGTTTGCATAGTCTAC	D1	KPTN (speckle)	chr3	100403987	-	NA	NA	NA	NA	TssA	43	NA	NA	NA	NA	NA	NA	NA	37.5266081188674	-2.55939349839132	1.30518275460246	0.0498852691729197	0.218106911563827	NA	NA	NA	NA	NA	0	54	0	10	0	0	0	35	16	49	0	50
GGGGTTTGGACTCTCGAT	D1	KPTN (speckle)	chr4	55522265	-	NM_004898.4	NM_004898.4.22	22	NM_004898.4	Quies	38	24644	0.207080255783273	NA	NA	NA	NA	NA	NA	NA	NA	NA	NA	NA	NA	NA	NA	NA	0	31	2	24	0	0	0	0	0	0	0	0
GGGGTTTGGCCGTTTAAG	D1	KPTN (speckle)	chr2	78530368	+	NA	NA	NA	NA	Quies	35	NA	NA	NA	NA	NA	NA	NA	NA	NA	NA	NA	NA	NA	NA	NA	NA	NA	0	0	0	0	0	0	0	0	0	0	0	0
GGGGTTTGGTAAGTGAGG	D1	KPTN (speckle)	chr1	109635746	-	NA	NA	NA	NA	TxWk	51	NA	NA	NA	NA	NA	NA	NA	NA	NA	NA	NA	NA	NA	NA	NA	NA	NA	0	0	0	0	0	0	0	0	0	0	0	0
GGGGTTTGGTAGCCCTAG	D1	KPTN (speckle)	chr4	187931716	+	NA	NA	NA	NA	Quies	42	NA	NA	NA	NA	NA	NA	NA	NA	NA	NA	NA	NA	NA	NA	NA	NA	NA	0	0	0	0	0	0	0	0	0	0	0	0
GGGGTTTGTCCAAGATGG	D1	KPTN (speckle)	chr1	207520799	-	NA	NA	NA	NA	EnhA2	37	NA	NA	NA	NA	NA	NA	NA	NA	NA	NA	NA	NA	NA	NA	NA	NA	NA	0	0	0	0	0	0	0	0	0	0	0	0
GGGGTTTGTTGTTCCATG	D1	KPTN (speckle)	chr7	111256563	-	NM_032549.4	NM_032549.4.3	3	NM_032549.4	Quies	34	305929	0.339978151889928	NA	NA	NA	NA	NA	NA	NA	NA	NA	NA	NA	NA	NA	NA	NA	0	0	0	0	0	0	0	0	0	0	0	0
GGGGTTTTCTGTCATCCA	D1	KPTN (speckle)	chr5	10421488	-	NA	NA	NA	NA	EnhG1	39	NA	NA	NA	NA	NA	NA	NA	NA	NA	NA	NA	NA	NA	NA	NA	NA	NA	0	0	0	0	0	0	0	0	0	17	0	0
GGGGTTTTGGAGTCGTGT	D1	KPTN (speckle)	chr4	39025958	-	NM_024943.3	NM_024943.3.6	6	NM_024943.3	EnhA1	38	6451	0.0982395760363049	238.148627083212	-1.65587457435773	0.247312557796409	2.14975012793545e-11	1.97336757931225e-10	94.6165594464055	0.980436177119112	0.377443049407998	0.00938849423295443	0.0743945040665111	170.105636794423	-2.81681678333868	0.427572635698124	4.46013533395554e-11	1.47426438172082e-09	260	320	62	107	72	88	1253	132	251	58	233	27
GGGTAAAATACCCGTGGC	D1	KPTN (speckle)	chr7	150913044	-	NA	NA	NA	NA	ReprPC	48	NA	NA	NA	NA	NA	NA	NA	NA	NA	NA	NA	NA	NA	NA	NA	NA	NA	0	0	0	0	0	0	0	0	0	0	0	0
GGGTAAAGAGCCGCGCCC	D1	KPTN (speckle)	chr11	16537900	-	NA	NA	NA	NA	Quies	37	NA	NA	NA	NA	NA	NA	NA	NA	NA	NA	NA	NA	NA	NA	NA	NA	NA	13	0	0	0	0	8	71	44	0	0	9	0
GGGTAAAGCCGACCTGCG	D1	KPTN (speckle)	chr1	70911422	+	NA	NA	NA	NA	Quies	36	NA	NA	NA	NA	NA	NA	NA	108.243500458311	-0.56786101668126	0.377817402089126	0.132838046589613	0.386763208046802	55.6942444725062	6.0523501368409	1.5481748940695	9.25466260726345e-05	0.00082201678154271	24	121	2	103	5	77	0	208	0	143	0	54
GGGTAAAGGAAATTAGTC	D1	KPTN (speckle)	chr1	195865486	+	NA	NA	NA	NA	EnhA2	33	NA	NA	NA	NA	NA	NA	NA	NA	NA	NA	NA	NA	NA	NA	NA	NA	NA	7	28	4	1	0	13	0	1	0	0	10	15
GGGTAAAGGTTTGTGGAT	D1	KPTN (speckle)	chr20	41696761	+	NA	NA	NA	NA	EnhA1	46	NA	NA	7.34885399575541	0.365379527515618	3.88201221268204	0.925012904599487	0.948991755077857	NA	NA	NA	NA	NA	NA	NA	NA	NA	NA	0	0	0	0	3	0	122	0	0	0	0	0
GGGTAAAGTGGCTACCTT	D1	KPTN (speckle)	chr2	215788283	+	NA	NA	NA	NA	EnhA1	42	NA	NA	NA	NA	NA	NA	NA	NA	NA	NA	NA	NA	NA	NA	NA	NA	NA	0	0	0	0	0	14	0	0	0	0	0	0
GGGTAACATAAGTGCGCT	D1	KPTN (speckle)	chr2	163683915	+	NA	NA	NA	NA	Quies	36	NA	NA	NA	NA	NA	NA	NA	NA	NA	NA	NA	NA	NA	NA	NA	NA	NA	0	0	0	0	0	0	0	0	0	0	0	0
GGGTAACCGTGCCGGAAC	D1	KPTN (speckle)	chr1	22392466	-	NA	NA	NA	NA	ReprPC	49	NA	NA	NA	NA	NA	NA	NA	NA	NA	NA	NA	NA	NA	NA	NA	NA	NA	0	0	0	0	0	0	0	0	0	0	0	0
GGGTAACCGTGGCGCCAA	D1	KPTN (speckle)	chr1	45676156	-	NM_021639.5	NM_021639.5.11	11	NM_021639.5	TxWk	41	10377	0.17519837919973	11.8171256673658	0.50004952611582	3.39908048459164	0.883042689962895	0.917989654549633	NA	NA	NA	NA	NA	NA	NA	NA	NA	NA	0	0	0	0	9	0	170	13	0	0	0	6
GGGTAACCTACCTGCATG	D1	KPTN (speckle)	chrX	90998980	-	NA	NA	NA	NA	Quies	39	NA	NA	NA	NA	NA	NA	NA	NA	NA	NA	NA	NA	NA	NA	NA	NA	NA	0	0	0	0	0	0	0	0	0	0	0	0
GGGTAACGCGATGTAGTC	D1	KPTN (speckle)	chr17	45251773	-	NA	NA	NA	NA	EnhA1	56	NA	NA	NA	NA	NA	NA	NA	NA	NA	NA	NA	NA	NA	NA	NA	NA	NA	0	0	0	0	0	0	0	0	0	0	0	0
GGGTAACGCGGATGATGA	D1	KPTN (speckle)	chr15	65820284	+	NA	NA	NA	NA	EnhWk	42	NA	NA	NA	NA	NA	NA	NA	NA	NA	NA	NA	NA	NA	NA	NA	NA	NA	0	24	0	0	0	0	0	4	16	0	0	0
GGGTAACGGTGTCGTGGA	D1	KPTN (speckle)	chrX	131897463	+	NA	NA	NA	NA	Quies	37	NA	NA	NA	NA	NA	NA	NA	NA	NA	NA	NA	NA	NA	NA	NA	NA	NA	0	33	0	0	0	0	0	0	0	3	0	0
GGGTAACGTGCCGGGCGA	D1	KPTN (speckle)	chr1	36161482	-	NA	NA	NA	NA	TssFlnkU	51	NA	NA	NA	NA	NA	NA	NA	NA	NA	NA	NA	NA	NA	NA	NA	NA	NA	0	0	0	0	0	0	0	0	0	0	0	0
GGGTAACGTGGCGCTTCC	D1	KPTN (speckle)	chr4	162458515	-	NA	NA	NA	NA	Quies	34	NA	NA	NA	NA	NA	NA	NA	NA	NA	NA	NA	NA	NA	NA	NA	NA	NA	0	0	0	0	0	0	0	0	0	0	0	0
GGGTAACTAACCTTCATC	D1	KPTN (speckle)	chr12	68540179	-	NA	NA	NA	NA	Quies	40	NA	NA	NA	NA	NA	NA	NA	NA	NA	NA	NA	NA	NA	NA	NA	NA	NA	0	0	0	0	0	0	0	0	0	0	0	0
GGGTAACTCCACCATACG	D1	KPTN (speckle)	chr8	26429871	+	NA	NA	NA	NA	Quies	42	NA	NA	NA	NA	NA	NA	NA	NA	NA	NA	NA	NA	NA	NA	NA	NA	NA	0	0	0	11	0	0	0	0	18	0	0	3
GGGTAACTGCCTTTCCCT	D1	KPTN (speckle)	chr9	37993671	+	NA	NA	NA	NA	EnhWk	47	NA	NA	NA	NA	NA	NA	NA	NA	NA	NA	NA	NA	NA	NA	NA	NA	NA	0	0	0	0	0	0	0	0	0	0	0	0
GGGTAACTTATAATGGTG	D1	KPTN (speckle)	chr2	170150653	+	NA	NA	NA	NA	TxWk	44	NA	NA	NA	NA	NA	NA	NA	NA	NA	NA	NA	NA	NA	NA	NA	NA	NA	0	0	0	0	0	0	0	0	0	0	0	0
GGGTAAGACTACTGCATA	D1	KPTN (speckle)	chr12	63530858	-	NA	NA	NA	NA	Quies	39	NA	NA	NA	NA	NA	NA	NA	NA	NA	NA	NA	NA	NA	NA	NA	NA	NA	0	0	0	0	0	0	0	0	0	0	0	0
GGGTAAGAGCCTGGTACC	D1	KPTN (speckle)	chr17	27477333	-	NA	NA	NA	NA	EnhWk	48	NA	NA	NA	NA	NA	NA	NA	NA	NA	NA	NA	NA	NA	NA	NA	NA	NA	0	0	0	0	0	0	0	0	0	0	0	0
GGGTAAGCGCCACATGGT	D1	KPTN (speckle)	chr4	143424384	-	NA	NA	NA	NA	TxWk	39	NA	NA	NA	NA	NA	NA	NA	NA	NA	NA	NA	NA	NA	NA	NA	NA	NA	0	0	0	0	0	0	0	0	0	0	0	0
GGGTAAGCGTGGGTGGAT	D1	KPTN (speckle)	chr15	49137763	+	NA	NA	NA	NA	TxWk	35	NA	NA	NA	NA	NA	NA	NA	NA	NA	NA	NA	NA	NA	NA	NA	NA	NA	0	0	0	0	0	0	0	0	0	0	0	0
GGGTAAGCTCCTGGTCGT	D1	KPTN (speckle)	chr5	116241016	+	NM_016144.4	NM_016144.4.5	5	NM_016144.4	Quies	35	155992	0.749014467284155	11.3520057052845	3.97201888649853	2.04271122711325	0.0518371372711994	0.090469138504876	NA	NA	NA	NA	NA	NA	NA	NA	NA	NA	86	0	7	0	5	0	39	0	0	17	0	0
GGGTAAGGGTCTGCCCTC	D1	KPTN (speckle)	chr10	63588054	+	NM_001001330.3	NM_001001330.3.2	2	NM_001001330.3	TxWk	38	66654	0.642584451642758	225.625414770182	1.38802979463605	0.289065591097075	1.57260273008045e-06	8.03736577258732e-06	111.938707307757	-0.669189163972384	0.358607843404346	0.0620308604074385	0.248316760901617	164.634877739519	1.86319787890414	0.463055929347009	5.72910266282012e-05	0.000546093705403611	808	178	182	78	183	70	286	296	125	111	90	61
GGGTAAGGTCGTGACGAG	D1	KPTN (speckle)	chrX	18785827	+	NM_001377996.1	NM_001377996.1.9	9	NM_001377996.1	ReprPCWk	42	78183	0.650046145020079	NA	NA	NA	NA	NA	NA	NA	NA	NA	NA	NA	NA	NA	NA	NA	0	0	0	0	0	0	0	0	0	0	0	0
GGGTAAGTGGGCCTTACT	D1	KPTN (speckle)	chr4	186776548	-	NA	NA	NA	NA	ReprPCWk	40	NA	NA	NA	NA	NA	NA	NA	NA	NA	NA	NA	NA	NA	NA	NA	NA	NA	0	0	0	0	0	0	0	0	0	0	0	0
GGGTAAGTGTCCGAGGGA	D1	KPTN (speckle)	chr7	118787655	+	NA	NA	NA	NA	Quies	34	NA	NA	NA	NA	NA	NA	NA	NA	NA	NA	NA	NA	NA	NA	NA	NA	NA	0	0	0	31	0	0	0	0	0	0	0	13
GGGTAAGTTAAGGGCGAG	D1	KPTN (speckle)	chr2	205137473	+	NM_001302769.2	NM_001302769.2.10	10	NM_001302769.2	Quies	37	591999	0.550856620712244	NA	NA	NA	NA	NA	NA	NA	NA	NA	NA	NA	NA	NA	NA	NA	0	0	3	0	3	0	62	0	0	0	0	0
GGGTAAGTTGATACGGAA	D1	KPTN (speckle)	chr6	43015264	-	NA	NA	NA	NA	EnhG2	53	NA	NA	NA	NA	NA	NA	NA	17.2932551261529	0.337394320824315	1.66760406704927	0.839664378269452	0.938770813503012	NA	NA	NA	NA	NA	0	88	5	0	0	15	1	46	15	0	0	8
GGGTAATATCAGGGACGT	D1	KPTN (speckle)	chr9	77185476	-	NA	NA	NA	NA	Quies	38	NA	NA	NA	NA	NA	NA	NA	NA	NA	NA	NA	NA	NA	NA	NA	NA	NA	0	0	0	0	0	0	0	0	0	0	0	0
GGGTAATCCCCCCACCTA	D1	KPTN (speckle)	chr8	79816759	+	NA	NA	NA	NA	Quies	41	NA	NA	NA	NA	NA	NA	NA	NA	NA	NA	NA	NA	NA	NA	NA	NA	NA	0	0	0	0	0	0	0	0	0	0	0	0
GGGTAATCCCTGTACTGC	D1	KPTN (speckle)	chr8	109330287	+	NA	NA	NA	NA	TxWk	40	NA	NA	NA	NA	NA	NA	NA	NA	NA	NA	NA	NA	NA	NA	NA	NA	NA	0	0	0	0	0	0	0	0	0	0	0	0
GGGTAATGCGCAGTACGC	D1	KPTN (speckle)	chr16	10569687	+	NA	NA	NA	NA	ReprPC	48	NA	NA	NA	NA	NA	NA	NA	NA	NA	NA	NA	NA	NA	NA	NA	NA	NA	0	0	0	0	0	0	0	0	0	0	0	0
GGGTAATGCTGAGGCTTA	D1	KPTN (speckle)	chr18	9580302	+	NA	NA	NA	NA	TxWk	35	NA	NA	NA	NA	NA	NA	NA	NA	NA	NA	NA	NA	NA	NA	NA	NA	NA	0	0	0	0	0	0	0	0	0	0	0	0
GGGTAATGGCACATAACA	D1	KPTN (speckle)	chr7	150938843	+	NA	NA	NA	NA	EnhWk	51	NA	NA	NA	NA	NA	NA	NA	NA	NA	NA	NA	NA	NA	NA	NA	NA	NA	0	0	0	0	0	0	0	0	0	0	0	0
GGGTAATTACACATATGT	D1	KPTN (speckle)	chr16	71492216	-	NA	NA	NA	NA	EnhA2	41	NA	NA	NA	NA	NA	NA	NA	NA	NA	NA	NA	NA	NA	NA	NA	NA	NA	7	0	0	0	0	0	1	0	0	0	0	0
GGGTAATTGCCTGCGGCA	D1	KPTN (speckle)	chr1	227369590	-	NA	NA	NA	NA	EnhA1	41	NA	NA	12.758809164902	-5.45840406712387	2.18335411322908	0.0124190290523288	0.0266021032074643	NA	NA	NA	NA	NA	NA	NA	NA	NA	NA	0	32	0	21	7	0	107	0	22	31	4	6
GGGTACAAATACCACACA	D1	KPTN (speckle)	chr1	12458497	-	NA	NA	NA	NA	EnhG1	43	NA	NA	NA	NA	NA	NA	NA	NA	NA	NA	NA	NA	NA	NA	NA	NA	NA	17	32	7	15	0	0	1	40	0	0	8	0
GGGTACAACGAGTGGTAC	D1	KPTN (speckle)	chr5	145807381	+	NA	NA	NA	NA	TxWk	40	NA	NA	NA	NA	NA	NA	NA	NA	NA	NA	NA	NA	NA	NA	NA	NA	NA	0	0	0	0	0	0	0	0	0	0	0	0
GGGTACAACGGGCCTGAC	D1	KPTN (speckle)	chr8	132200315	-	NM_004519.4	NM_004519.4.14	14	NM_004519.4	ReprPCWk	41	280780	0.779435646175413	NA	NA	NA	NA	NA	NA	NA	NA	NA	NA	NA	NA	NA	NA	NA	0	0	0	0	0	0	0	0	0	0	0	0
GGGTACAATTGTGACCAC	D1	KPTN (speckle)	chr5	62231191	+	NA	NA	NA	NA	Quies	40	NA	NA	NA	NA	NA	NA	NA	NA	NA	NA	NA	NA	NA	NA	NA	NA	NA	0	0	0	0	0	0	0	0	0	0	0	0
GGGTACACCCACGCTTTG	D1	KPTN (speckle)	chr12	23559085	-	NM_006940.6	NM_006940.6.4	4	NM_006940.6	EnhA1	37	390585	0.929594661170439	33.5083904490704	-0.408214132899077	0.876044630284884	0.641234019393834	0.723832025214054	27.8923603522073	1.19594512612911	1.20033949048051	0.319085428840941	0.617504551615234	30.7726622184831	-1.77265091808447	1.46158322000183	0.225195099989112	0.406583542154238	102	72	22	43	5	16	191	72	14	33	22	0
GGGTACACGGTGCAGATG	D1	KPTN (speckle)	chr6	136755156	+	NA	NA	NA	NA	EnhA1	42	NA	NA	NA	NA	NA	NA	NA	NA	NA	NA	NA	NA	NA	NA	NA	NA	NA	41	44	5	36	0	0	66	0	0	17	0	0
GGGTACAGAGCTGCAAGC	D1	KPTN (speckle)	chr21	35105025	+	NA	NA	NA	NA	EnhA1	41	NA	NA	NA	NA	NA	NA	NA	NA	NA	NA	NA	NA	NA	NA	NA	NA	NA	0	0	0	0	0	0	0	0	0	0	0	0
GGGTACAGGGATAGATTG	D1	KPTN (speckle)	chrX	125340602	+	NA	NA	NA	NA	EnhA2	37	NA	NA	NA	NA	NA	NA	NA	11.240090153863	-0.951436271854385	3.3977087139586	0.779459930263288	0.914893815921749	NA	NA	NA	NA	NA	0	32	0	0	0	0	0	103	0	0	0	0
GGGTACCAATATAGCTCA	D1	KPTN (speckle)	chr10	116349918	+	NM_198515.3	NM_198515.3.5	5	NM_198515.3	Quies	36	25471	0.458259868302688	NA	NA	NA	NA	NA	NA	NA	NA	NA	NA	NA	NA	NA	NA	NA	0	0	0	0	0	0	0	0	0	0	0	0
GGGTACCACTGCGGAACA	D1	KPTN (speckle)	chr1	114558797	-	NA	NA	NA	NA	Quies	40	NA	NA	19.2325185747266	6.18229828931418	1.4224260902653	1.38449728354453e-05	6.0200628013277e-05	25.6136298790266	1.79251187707048	1.26690692171813	0.157105856008486	0.426391408809857	21.6353336190156	4.78989680624808	1.91261790884434	0.0122670782933698	0.0477693463408942	116	133	23	25	16	13	4	79	0	11	0	0
GGGTACCATCACTTTATG	D1	KPTN (speckle)	chr2	157264858	+	NM_014568.3	NM_014568.3.1	1	NM_014568.3	TssA	39	7154	0.117689637586984	19.2720732510763	3.46043198197646	1.67987369623936	0.0394046778013023	0.0717988537657875	NA	NA	NA	NA	NA	14.7464266849339	5.75626120249822	2.86058813854298	0.0441920167524741	0.127068958373855	106	45	25	0	2	0	96	58	0	16	0	0
GGGTACCCTACCCTACTC	D1	KPTN (speckle)	chr12	71299275	+	NA	NA	NA	NA	EnhWk	36	NA	NA	NA	NA	NA	NA	NA	NA	NA	NA	NA	NA	NA	NA	NA	NA	NA	0	0	0	0	0	0	0	0	0	0	0	0
GGGTACCCTACTTCGGTA	D1	KPTN (speckle)	chr17	77289043	-	NA	NA	NA	NA	EnhWk	53	NA	NA	NA	NA	NA	NA	NA	NA	NA	NA	NA	NA	NA	NA	NA	NA	NA	0	0	0	0	0	0	0	0	0	0	0	0
GGGTACCCTATTCCCGAC	D1	KPTN (speckle)	chr15	77422885	-	NA	NA	NA	NA	TxWk	41	NA	NA	NA	NA	NA	NA	NA	NA	NA	NA	NA	NA	NA	NA	NA	NA	NA	0	0	0	0	0	0	0	0	0	0	0	0
GGGTACCCTCACTTGTCC	D1	KPTN (speckle)	chr2	80219692	-	NA	NA	NA	NA	Quies	41	NA	NA	NA	NA	NA	NA	NA	NA	NA	NA	NA	NA	NA	NA	NA	NA	NA	0	0	0	0	0	0	47	0	18	0	0	0
GGGTACCCTCCCGGGTGA	D1	KPTN (speckle)	chr3	179607640	+	NM_002492.4	NM_002492.4.1	1	NM_002492.4	TxWk	41	2847	0.12457337883959	82.9144366807618	3.09416802693215	0.450087721456692	6.21689051252195e-12	6.00785469849999e-11	36.6590692351442	0.116888991467421	0.738227678696093	0.874191002716085	0.951828139682045	57.4758823192022	2.73949632169674	0.833460113871042	0.00101298406439949	0.00628044547958135	546	158	92	21	41	20	86	87	16	27	5	12
GGGTACCCTCGGGTGCTA	D1	KPTN (speckle)	chr6	73423197	-	NA	NA	NA	NA	EnhWk	42	NA	NA	NA	NA	NA	NA	NA	NA	NA	NA	NA	NA	NA	NA	NA	NA	NA	0	7	0	0	0	13	0	0	0	0	0	7
GGGTACCGCTCCGCCGGT	D1	KPTN (speckle)	chr9	7056693	-	NA	NA	NA	NA	EnhWk	37	NA	NA	NA	NA	NA	NA	NA	NA	NA	NA	NA	NA	NA	NA	NA	NA	NA	0	0	0	0	0	0	0	0	0	0	0	0
GGGTACCGGCCCAAGCGC	D1	KPTN (speckle)	chr2	25851570	+	NA	NA	NA	NA	EnhA2	40	NA	NA	NA	NA	NA	NA	NA	NA	NA	NA	NA	NA	NA	NA	NA	NA	NA	0	0	0	0	0	0	0	0	0	0	0	0
GGGTACCGGTCGGTAGAC	D1	KPTN (speckle)	chrX	4726863	+	NA	NA	NA	NA	Quies	38	NA	NA	NA	NA	NA	NA	NA	NA	NA	NA	NA	NA	NA	NA	NA	NA	NA	0	0	0	0	0	0	0	0	0	0	0	0
GGGTACCGGTTCGAGTAG	D1	KPTN (speckle)	chr9	105034307	-	NA	NA	NA	NA	Quies	38	204914	0.960734027540098	NA	NA	NA	NA	NA	NA	NA	NA	NA	NA	NA	NA	NA	NA	NA	0	0	0	0	0	0	0	0	0	0	0	0
GGGTACCGTCTGTGAGAG	D1	KPTN (speckle)	chr7	67733500	-	NA	NA	NA	NA	Quies	42	NA	NA	NA	NA	NA	NA	NA	NA	NA	NA	NA	NA	NA	NA	NA	NA	NA	0	0	0	0	0	0	0	0	0	0	0	0
GGGTACCTAACGACTGTG	D1	KPTN (speckle)	chr1	235132073	+	NA	NA	NA	NA	Tx	45	NA	NA	NA	NA	NA	NA	NA	NA	NA	NA	NA	NA	NA	NA	NA	NA	NA	0	25	0	10	0	14	0	0	0	0	0	8
GGGTACCTGACCTACGAT	D1	KPTN (speckle)	chr6	120008978	+	NA	NA	NA	NA	Quies	32	NA	NA	NA	NA	NA	NA	NA	NA	NA	NA	NA	NA	NA	NA	NA	NA	NA	0	0	0	0	0	0	0	0	0	0	0	0
GGGTACGAATTAAACAAC	D1	KPTN (speckle)	chr2	204407722	+	NA	NA	NA	NA	EnhA2	39	NA	NA	NA	NA	NA	NA	NA	NA	NA	NA	NA	NA	NA	NA	NA	NA	NA	0	0	0	0	0	0	0	0	0	0	0	0
GGGTACGATATTTGTGGT	D1	KPTN (speckle)	chr20	25412256	-	NA	NA	NA	NA	TxWk	44	NA	NA	NA	NA	NA	NA	NA	NA	NA	NA	NA	NA	NA	NA	NA	NA	NA	0	0	0	0	0	0	0	0	0	0	0	0
GGGTACGCTACACCACGT	D1	KPTN (speckle)	chr7	109141199	+	NA	NA	NA	NA	Het	36	NA	NA	NA	NA	NA	NA	NA	NA	NA	NA	NA	NA	NA	NA	NA	NA	NA	0	0	0	0	0	0	0	0	0	0	0	0
GGGTACGGACGGGCCCGA	D1	KPTN (speckle)	chr12	57319647	+	NA	NA	NA	NA	EnhA1	43	NA	NA	NA	NA	NA	NA	NA	NA	NA	NA	NA	NA	NA	NA	NA	NA	NA	0	0	0	0	0	0	0	0	0	0	0	0
GGGTACGGCATTAGCGAT	D1	KPTN (speckle)	chr5	170249450	-	NM_005565.5	NM_005565.5.1	1	NM_005565.5	EnhWk	39	48327	0.937569114366088	35.1592679824822	0.240079850921027	0.727083070964819	0.741251942594504	0.807151221100864	23.1716978396238	-1.08287931652606	1.17361077148272	0.356168603717491	0.651970585304209	28.9322242392175	0.726373171471455	1.33185711174245	0.585489642471034	0.747081734885635	99	72	38	17	9	2	70	35	39	52	18	8
GGGTACGGCCGAAAACAC	D1	KPTN (speckle)	chr6	149728309	-	NM_198887.3	NM_198887.3.1	1	NM_198887.3	EnhA1	41	18220	0.820166554130092	46.7063797499784	2.38062023566418	1.32408443903794	0.0721870120711465	0.119820657367069	60.4878624242778	-0.772103499835173	0.755441300585365	0.306754280089264	0.605898195003234	52.5862993856925	2.64856324348979	1.4602994251346	0.0697220078054551	0.177397654848575	137	70	67	22	19	65	44	131	0	121	37	14
GGGTACGGGCGCGATGAG	D1	KPTN (speckle)	chrX	145907861	-	NA	NA	NA	NA	Quies	34	NA	NA	NA	NA	NA	NA	NA	NA	NA	NA	NA	NA	NA	NA	NA	NA	NA	0	0	0	0	0	0	0	0	0	0	0	0
GGGTACGGTCGCTGGGCA	D1	KPTN (speckle)	chr12	25120221	-	NM_018272.5	NM_018272.5.5	5	NM_018272.5	Quies	38	74939	0.862636983147619	NA	NA	NA	NA	NA	NA	NA	NA	NA	NA	NA	NA	NA	NA	NA	0	21	11	0	8	0	0	0	21	0	0	0
GGGTACGTCCGTTGCAAG	D1	KPTN (speckle)	chr17	47189863	-	NA	NA	NA	NA	EnhA2	43	NA	NA	NA	NA	NA	NA	NA	NA	NA	NA	NA	NA	NA	NA	NA	NA	NA	0	0	0	0	0	0	0	0	0	0	0	0
GGGTACGTCGTGCAGCCG	D1	KPTN (speckle)	chr3	1463095	-	NA	NA	NA	NA	Quies	37	NA	NA	NA	NA	NA	NA	NA	NA	NA	NA	NA	NA	NA	NA	NA	NA	NA	0	0	0	0	0	0	0	0	0	0	0	0
GGGTACGTGGAGCCGCGC	D1	KPTN (speckle)	chr7	17823594	-	NM_015132.5	NM_015132.5.9	9	NM_015132.5	Quies	32	116900	0.780717806243071	165.240340881912	1.82484154868379	0.313774403832603	6.03533548710546e-09	4.27526606277239e-08	109.898487979555	0.309194593744336	0.453345386088544	0.495220762307664	0.755376611413561	133.546195966412	1.36320843074515	0.569131874190079	0.0166094097583691	0.0604790702928306	592	240	154	117	147	89	234	279	49	55	54	43
GGGTACGTTGCACGTTGG	D1	KPTN (speckle)	chr3	45092944	+	NA	NA	NA	NA	EnhA1	46	NA	NA	NA	NA	NA	NA	NA	NA	NA	NA	NA	NA	NA	NA	NA	NA	NA	0	0	0	0	0	0	0	0	16	14	0	0
GGGTACTAAGGTACTTTC	D1	KPTN (speckle)	chr1	244445715	+	NA	NA	NA	NA	EnhWk	37	NA	NA	NA	NA	NA	NA	NA	NA	NA	NA	NA	NA	NA	NA	NA	NA	NA	0	0	0	0	0	0	0	0	0	0	0	0
GGGTACTAGCGCACGCAG	D1	KPTN (speckle)	chr12	10721412	-	NM_003651.5	NM_003651.5.9	9	NM_003651.5	TssFlnk	41	1911	0.078852898700227	58.2195766384273	2.66100138628231	0.850986208313493	0.00176622860373567	0.00484746456421304	22.5124407669306	4.19816619211976	2.08370656517927	0.043929925181384	0.201636443439646	39.1083888065629	1.09017354918888	2.03311689057118	0.591814802590415	0.752129952350644	408	197	42	5	28	7	127	0	23	37	0	0
GGGTACTCGTGCTGGAAT	D1	KPTN (speckle)	chr4	179751706	+	NA	NA	NA	NA	Quies	34	NA	NA	26.9772881700237	-0.406887089546907	1.10522579599471	0.712762595979669	0.785138280235487	209.348843012671	0.246300097772511	0.280546961759256	0.379982667777277	0.671566787823556	117.778645807002	-0.746366314172653	0.900472251920307	0.407183076742182	0.597094132504977	73	346	14	210	3	203	73	178	9	229	38	114
GGGTACTCGTTGTTGGGT	D1	KPTN (speckle)	chr5	154937187	-	NM_015465.5	NM_015465.5.27	27	NM_015465.5	TssFlnkU	44	1024	0.0201570835219779	NA	NA	NA	NA	NA	NA	NA	NA	NA	NA	NA	NA	NA	NA	NA	0	0	0	0	0	0	0	0	0	0	0	0
GGGTACTCTTGCTGACCC	D1	KPTN (speckle)	chr2	241218675	+	NM_001370694.2	NM_001370694.2.21	21	NM_001370694.2	TssA	55	29999	0.80426273458445	193.625247919904	-1.57629395516271	0.332757967872284	2.16842602174277e-06	1.0804690397364e-05	111.994997285988	0.132906850294395	0.555493288843142	0.810904641700009	0.927696669842005	156.045928954791	-1.79019132962613	0.746266137336348	0.0164460000682253	0.0600003527331287	177	225	56	110	59	75	452	368	363	36	203	50
GGGTACTGATTGCGCGTT	D1	KPTN (speckle)	chr7	129646360	+	NM_005011.5	NM_005011.5.1	1	NM_005011.5	TxWk	40	34641	0.238316696134345	283.958810905727	-1.94376551541797	0.228122345706555	1.58571169728988e-17	2.4242516928016e-16	149.912982954973	-0.553474568037796	0.390556109352509	0.156440590262464	0.425281768270928	222.72909132914	-1.64258142717683	0.472982102889302	0.000515021773251295	0.00359219599371327	227	335	81	91	66	81	1032	224	576	190	244	98
GGGTACTTTTACTGAGAA	D1	KPTN (speckle)	chr3	160403772	+	NM_001002800.3	NM_001002800.3.4	4	NM_001002800.3	TxWk	38	4123	0.116785633355994	158.389928420232	2.05535383309252	0.364338553584668	1.68742077287087e-08	1.13336552847661e-07	83.8232638093233	0.547821965667962	0.51348414945773	0.28602954859507	0.585722598003561	117.15776917769	1.36352163882113	0.662990582517747	0.0397225101647171	0.117499612471227	841	364	100	78	139	45	178	102	57	94	35	23
GGGTAGAACAGGTGTCCG	D1	KPTN (speckle)	chr4	93601951	+	NM_001510.4	NM_001510.4.13	13	NM_001510.4	Quies	35	1297986	0.882622818833933	NA	NA	NA	NA	NA	NA	NA	NA	NA	NA	NA	NA	NA	NA	NA	0	0	0	0	0	0	0	0	0	0	0	0
GGGTAGAAGCCCGCCTGC	D1	KPTN (speckle)	chr5	83076836	-	NM_174909.5	NM_174909.5.3	3	NM_174909.5	TssA	40	558	0.0227300501038739	3175.72678894303	-1.21409780990778	0.0917039652826854	5.20201634953927e-40	2.46271636934256e-38	704.742649013482	0.3363624835791	0.144929360838727	0.0202937575995997	0.123726791613281	1981.05326966459	-1.73599919474621	0.162846427408763	1.56016615128693e-26	2.5672135436833e-24	4105	1785	1329	717	1045	589	13554	1249	4721	638	2297	243
GGGTAGAAGCGTACGCGA	D1	KPTN (speckle)	chr6	45299644	-	NM_003599.4	NM_003599.4.9	9	NM_003599.4	Quies	35	78290	0.142033239660455	NA	NA	NA	NA	NA	NA	NA	NA	NA	NA	NA	NA	NA	NA	NA	0	0	0	0	0	0	0	0	0	0	0	0
GGGTAGAATACTAAGTTT	D1	KPTN (speckle)	chr8	68539426	-	NA	NA	NA	NA	Quies	32	NA	NA	NA	NA	NA	NA	NA	NA	NA	NA	NA	NA	NA	NA	NA	NA	NA	0	0	0	0	0	0	0	0	0	0	0	0
GGGTAGAATCTACCGCTC	D1	KPTN (speckle)	chr10	47618578	+	NA	NA	NA	NA	NA	35	NA	NA	NA	NA	NA	NA	NA	NA	NA	NA	NA	NA	NA	NA	NA	NA	NA	0	0	0	0	0	0	0	0	0	0	0	0
GGGTAGACCTATGCAATC	D1	KPTN (speckle)	chr11	112958850	-	NA	NA	NA	NA	ReprPCWk	46	NA	NA	NA	NA	NA	NA	NA	NA	NA	NA	NA	NA	NA	NA	NA	NA	NA	0	0	0	0	0	0	0	0	0	0	0	0
GGGTAGAGCCCTCGCTAC	D1	KPTN (speckle)	chr7	152434074	-	NM_170606.3	NM_170606.3.58	58	NM_170606.3	TssA	46	1929	0.0064069563137914	NA	NA	NA	NA	NA	46.1791357140689	-0.558544766354194	0.937384908845831	0.551272609568221	0.793627566423967	27.8604365201375	1.34816240536552	2.08958705066995	0.518809729231435	0.693573325461044	34	103	8	58	3	6	0	101	0	23	14	35
GGGTAGAGGCGGCGTGAC	D1	KPTN (speckle)	chr17	55067955	+	NM_178509.6	NM_178509.6.12	12	NM_178509.6	EnhWk	35	99191	0.484170295019232	18.7752097243972	1.38514702182766	1.43957327361551	0.335952771151191	0.433080529112136	24.6513006302629	-0.853827950090254	1.50487803838501	0.570460436499426	0.806681968238891	21.4573010832203	0.293708165110356	2.23955373949091	0.895659936128569	0.948324483456368	67	0	15	36	9	31	75	25	0	24	11	12
GGGTAGAGGGCAGAACAT	D1	KPTN (speckle)	chr3	4778585	+	NM_001378452.1	NM_001378452.1.48	48	NM_001378452.1	TxWk	44	285238	0.80539531679274	45.8916929940592	1.9349603724123	1.04209863078623	0.0633407562208116	0.107215146336481	31.0367681518178	-0.268796701938517	0.801145233071556	0.737236199273402	0.894778525222609	37.5712591317588	1.28997316213361	1.37520963959334	0.348234499773845	0.540130062501843	105	33	61	29	31	30	91	41	51	42	0	15
GGGTAGCAAGAGGTACTT	D1	KPTN (speckle)	chr13	90788096	-	NA	NA	NA	NA	Quies	32	NA	NA	NA	NA	NA	NA	NA	NA	NA	NA	NA	NA	NA	NA	NA	NA	NA	0	0	0	0	0	0	0	0	0	0	0	0
GGGTAGCACACGCTGCGA	D1	KPTN (speckle)	chr8	98266975	+	NA	NA	NA	NA	Quies	37	NA	NA	NA	NA	NA	NA	NA	NA	NA	NA	NA	NA	NA	NA	NA	NA	NA	0	0	0	0	0	0	0	0	0	0	0	0
GGGTAGCCTCCAGGGGAT	D1	KPTN (speckle)	chr15	58387812	-	NA	NA	NA	NA	Quies	42	NA	NA	NA	NA	NA	NA	NA	NA	NA	NA	NA	NA	NA	NA	NA	NA	NA	0	0	1	0	0	0	0	0	0	0	0	0
GGGTAGCCTTAGTGACAT	D1	KPTN (speckle)	chr7	139914347	+	NM_001061.7	NM_001061.7.4	4	NM_001061.7	EnhA1	44	85084	0.445396011097733	NA	NA	NA	NA	NA	NA	NA	NA	NA	NA	NA	NA	NA	NA	NA	0	0	0	0	0	0	0	0	0	0	0	0
GGGTAGCGCCAAGTACCT	D1	KPTN (speckle)	chr4	36884323	-	NA	NA	NA	NA	Quies	34	NA	NA	260.725951709928	-0.810665965763827	0.233003391375507	0.000502908541077193	0.00158519856392204	268.792774428454	0.436567529558132	0.301392799154683	0.147477210364579	0.411739169792573	266.086456269034	-1.43240453014651	0.394777700387323	0.000285202414349936	0.00217574214101205	378	487	124	395	111	215	768	367	410	198	187	120
GGGTAGCTAACACTTGCC	D1	KPTN (speckle)	chr1	46073968	-	NM_003629.4	NM_003629.4.7	7	NM_003629.4	Quies	40	58661	0.634241539625905	NA	NA	NA	NA	NA	NA	NA	NA	NA	NA	NA	NA	NA	NA	NA	0	0	0	0	0	0	0	0	0	0	0	0
GGGTAGCTACTGATGACA	D1	KPTN (speckle)	chr6	53494908	-	NA	NA	NA	NA	TxWk	39	NA	NA	NA	NA	NA	NA	NA	NA	NA	NA	NA	NA	NA	NA	NA	NA	NA	6	0	0	0	4	0	0	0	0	0	0	0
GGGTAGCTGGAGTGGCGC	D1	KPTN (speckle)	chr15	51440974	-	NA	NA	NA	NA	Quies	42	NA	NA	NA	NA	NA	NA	NA	NA	NA	NA	NA	NA	NA	NA	NA	NA	NA	0	41	0	6	0	15	30	0	0	15	0	6
GGGTAGGAAGTGTGGGGG	D1	KPTN (speckle)	chr2	144582695	+	NA	NA	NA	NA	EnhA1	37	NA	NA	17.4902056035235	-7.45985831055455	1.77202360897733	2.55601110713483e-05	0.000105936427294923	25.8345268189393	-0.297351186782366	1.63385832460921	0.855588023042536	0.94395071868073	22.2763276890699	-7.17230906005288	2.44219727296761	0.00331589828258565	0.0168242842638596	0	29	0	33	0	6	97	49	29	0	24	29
GGGTAGGACGCCGTATAT	D1	KPTN (speckle)	chr19	33896297	-	NA	NA	NA	NA	ReprPCWk	43	NA	NA	NA	NA	NA	NA	NA	NA	NA	NA	NA	NA	NA	NA	NA	NA	NA	0	0	0	0	0	0	0	0	0	0	0	0
GGGTAGGCAGGGGTGTGG	D1	KPTN (speckle)	chr6	27618141	+	NA	NA	NA	NA	TssA	42	NA	NA	NA	NA	NA	NA	NA	NA	NA	NA	NA	NA	NA	NA	NA	NA	NA	0	0	0	0	0	0	0	0	0	0	0	0
GGGTAGGCCCCGATAGCT	D1	KPTN (speckle)	chr3	150727929	+	NA	NA	NA	NA	EnhA1	43	NA	NA	NA	NA	NA	NA	NA	NA	NA	NA	NA	NA	NA	NA	NA	NA	NA	0	27	0	0	0	0	0	0	0	0	0	0
GGGTAGGCCCTAATTCCC	D1	KPTN (speckle)	chr15	84970714	+	NA	NA	NA	NA	TxWk	47	NA	NA	NA	NA	NA	NA	NA	NA	NA	NA	NA	NA	NA	NA	NA	NA	NA	0	0	0	0	0	0	0	0	0	0	0	0
GGGTAGGCCGCATCACAA	D1	KPTN (speckle)	chr21	29380642	+	NA	NA	NA	NA	TxWk	40	NA	NA	NA	NA	NA	NA	NA	NA	NA	NA	NA	NA	NA	NA	NA	NA	NA	0	0	0	0	0	0	0	0	0	0	0	0
GGGTAGGCTACGACACTT	D1	KPTN (speckle)	chr8	74343290	-	NA	NA	NA	NA	Quies	37	NA	NA	NA	NA	NA	NA	NA	NA	NA	NA	NA	NA	NA	NA	NA	NA	NA	0	0	0	0	0	0	0	0	0	0	0	0
GGGTAGGCTGGTTTGTCT	D1	KPTN (speckle)	chr19	12499000	-	NA	NA	NA	NA	Quies	46	NA	NA	64.0460800597344	-0.791475671844207	0.574207293844045	0.168086090602143	0.24529438007172	67.3837090686069	0.267699977877752	0.49582478437681	0.589260188148512	0.818156528587137	65.7687490346575	-1.09719213746345	0.945343639311953	0.245793282398964	0.430429423220682	139	147	5	71	49	58	303	150	29	53	52	22
GGGTAGGGATGTACTAGG	D1	KPTN (speckle)	chr6	47152684	+	NA	NA	NA	NA	ReprPCWk	43	NA	NA	NA	NA	NA	NA	NA	NA	NA	NA	NA	NA	NA	NA	NA	NA	NA	0	0	0	0	0	0	0	0	0	0	0	0
GGGTAGGGGCAGATACCC	D1	KPTN (speckle)	chr9	91854917	+	NA	NA	NA	NA	TxWk	49	NA	NA	NA	NA	NA	NA	NA	NA	NA	NA	NA	NA	NA	NA	NA	NA	NA	0	0	0	0	0	0	0	0	0	0	0	0
GGGTAGGTACCAATACTC	D1	KPTN (speckle)	chr2	218316579	-	NA	NA	NA	NA	EnhWk	45	NA	NA	15.6161165703432	-1.00543752469515	1.59239179273316	0.527778463163679	0.622095276868417	24.8935215336141	-0.332605984258905	1.08146987600379	0.758424824879831	0.904515178129487	20.3848663416508	-0.477170100650762	1.84383979126024	0.795796101764107	0.889597913422011	37	23	0	22	9	23	38	44	38	54	6	4
GGGTAGGTGCATGCTCTA	D1	KPTN (speckle)	chr15	72568011	-	NA	NA	NA	NA	TxWk	36	NA	NA	NA	NA	NA	NA	NA	NA	NA	NA	NA	NA	NA	NA	NA	NA	NA	0	0	0	0	0	0	0	0	0	0	0	0
GGGTAGGTTAAGCAGACG	D1	KPTN (speckle)	chr15	51690339	+	NM_013243.4	NM_013243.4.6	6	NM_013243.4	EnhWk	39	8837	0.223585669466653	NA	NA	NA	NA	NA	NA	NA	NA	NA	NA	NA	NA	NA	NA	NA	0	0	0	0	0	0	0	0	0	0	0	0
GGGTAGGTTCTCTCAGGG	D1	KPTN (speckle)	chr7	105664812	-	NM_020725.2	NM_020725.2.8	8	NM_020725.2	EnhWk	46	211787	0.779121356151684	NA	NA	NA	NA	NA	NA	NA	NA	NA	NA	NA	NA	NA	NA	NA	34	0	11	9	2	0	43	0	0	0	0	0
GGGTAGTACCTATAGCCC	D1	KPTN (speckle)	chr19	6513512	+	NA	NA	NA	NA	TxWk	52	NA	NA	NA	NA	NA	NA	NA	NA	NA	NA	NA	NA	NA	NA	NA	NA	NA	0	0	6	0	0	0	0	0	0	0	0	0
GGGTAGTATACATGCCAG	D1	KPTN (speckle)	chr19	8033453	+	NA	NA	NA	NA	EnhA2	49	NA	NA	NA	NA	NA	NA	NA	NA	NA	NA	NA	NA	NA	NA	NA	NA	NA	0	0	0	0	0	9	0	0	0	0	0	0
GGGTAGTATTTGGCTCGC	D1	KPTN (speckle)	chr8	93803853	+	NM_153704.6	NM_153704.6.22	22	NM_153704.6	Quies	34	48960	0.774340482064908	NA	NA	NA	NA	NA	NA	NA	NA	NA	NA	NA	NA	NA	NA	NA	0	21	6	0	2	8	0	0	0	0	0	0
GGGTAGTCCGAACATAGT	D1	KPTN (speckle)	chr4	102820436	+	NA	NA	NA	NA	EnhWk	35	NA	NA	NA	NA	NA	NA	NA	NA	NA	NA	NA	NA	NA	NA	NA	NA	NA	0	29	0	1	0	0	0	0	0	0	0	0
GGGTAGTGCCCCAGTACC	D1	KPTN (speckle)	chrX	39551079	+	NA	NA	NA	NA	Quies	44	NA	NA	NA	NA	NA	NA	NA	NA	NA	NA	NA	NA	NA	NA	NA	NA	NA	0	31	0	12	0	0	0	0	0	23	9	0
GGGTAGTGCGTTGTTGGA	D1	KPTN (speckle)	chr6	93468727	+	NA	NA	NA	NA	Quies	34	51776	0.198373198775493	NA	NA	NA	NA	NA	NA	NA	NA	NA	NA	NA	NA	NA	NA	NA	0	0	0	0	0	6	0	0	0	0	0	0
GGGTAGTGTGCGCCGAAG	D1	KPTN (speckle)	chr22	32882364	-	NM_003490.4	NM_003490.4.10	10	NM_003490.4	EnhA1	46	176017	0.319704229496405	NA	NA	NA	NA	NA	NA	NA	NA	NA	NA	NA	NA	NA	NA	NA	0	0	0	0	0	0	0	0	0	0	0	0
GGGTAGTTAAGGTGCTTC	D1	KPTN (speckle)	chr20	34411577	-	NA	NA	NA	NA	TxWk	39	NA	NA	NA	NA	NA	NA	NA	NA	NA	NA	NA	NA	NA	NA	NA	NA	NA	0	0	0	0	0	0	0	0	0	0	0	0
GGGTAGTTAGGAGCATCT	D1	KPTN (speckle)	chr1	28676148	-	NA	NA	NA	NA	TxWk	46	NA	NA	NA	NA	NA	NA	NA	NA	NA	NA	NA	NA	NA	NA	NA	NA	NA	0	0	0	0	0	0	0	0	0	0	0	0
GGGTAGTTGCGCTTGAAA	D1	KPTN (speckle)	chr5	58226103	+	NA	NA	NA	NA	Quies	35	NA	NA	NA	NA	NA	NA	NA	NA	NA	NA	NA	NA	NA	NA	NA	NA	NA	0	0	2	0	0	0	0	0	0	0	0	0
GGGTAGTTTCCAGTCAGT	D1	KPTN (speckle)	chr18	8615671	-	NA	NA	NA	NA	EnhA1	42	NA	NA	NA	NA	NA	NA	NA	NA	NA	NA	NA	NA	NA	NA	NA	NA	NA	0	6	0	0	0	6	0	27	0	16	0	22
GGGTATAAGAGGTTGTGA	D1	KPTN (speckle)	chr10	21761585	+	NA	NA	NA	NA	TxWk	44	NA	NA	NA	NA	NA	NA	NA	NA	NA	NA	NA	NA	NA	NA	NA	NA	NA	0	0	0	0	0	0	0	0	0	0	0	0
GGGTATACCTGTCTATGG	D1	KPTN (speckle)	chr5	89252211	-	NA	NA	NA	NA	Quies	36	NA	NA	NA	NA	NA	NA	NA	NA	NA	NA	NA	NA	NA	NA	NA	NA	NA	0	21	0	7	0	13	0	31	0	0	0	1
GGGTATACGAAAATGCGG	D1	KPTN (speckle)	chr19	55037932	+	NA	NA	NA	NA	TssA	49	31739	0.757620604874323	NA	NA	NA	NA	NA	NA	NA	NA	NA	NA	NA	NA	NA	NA	NA	0	47	0	0	0	0	0	0	35	20	0	14
GGGTATACGGGCGGGTGA	D1	KPTN (speckle)	chr12	128161420	+	NA	NA	NA	NA	Quies	43	NA	NA	NA	NA	NA	NA	NA	NA	NA	NA	NA	NA	NA	NA	NA	NA	NA	0	0	0	0	0	0	0	0	0	0	0	0
GGGTATACTATACGAACC	D1	KPTN (speckle)	chr10	68699845	+	NA	NA	NA	NA	Quies	38	1345	0.586312118570183	NA	NA	NA	NA	NA	NA	NA	NA	NA	NA	NA	NA	NA	NA	NA	0	0	0	0	0	0	0	0	0	0	0	0
GGGTATACTCGTTAAGGC	D1	KPTN (speckle)	chr19	11732872	-	NM_001080493.4	NM_001080493.4.3	3	NM_001080493.4	EnhG1	44	6074	0.343513177242393	NA	NA	NA	NA	NA	NA	NA	NA	NA	NA	NA	NA	NA	NA	NA	0	0	0	0	0	0	0	0	0	0	0	0
GGGTATATCTCACGCGGA	D1	KPTN (speckle)	chr7	92905943	+	NA	NA	NA	NA	Quies	34	69576	0.860865369149107	NA	NA	NA	NA	NA	NA	NA	NA	NA	NA	NA	NA	NA	NA	NA	15	0	9	0	0	3	43	0	0	0	0	0
GGGTATATTCTGCTGGCT	D1	KPTN (speckle)	chr5	123590680	-	NA	NA	NA	NA	TxWk	31	NA	NA	NA	NA	NA	NA	NA	NA	NA	NA	NA	NA	NA	NA	NA	NA	NA	0	12	0	0	0	6	0	0	0	0	0	0
GGGTATATTTATTGCTAT	D1	KPTN (speckle)	chr1	186786789	-	NA	NA	NA	NA	Quies	33	NA	NA	NA	NA	NA	NA	NA	NA	NA	NA	NA	NA	NA	NA	NA	NA	NA	0	0	0	0	0	0	0	0	0	0	0	0
GGGTATCACAACCCCTGC	D1	KPTN (speckle)	chr22	21830930	+	NA	NA	NA	NA	TxWk	40	14040	0.747564027474575	NA	NA	NA	NA	NA	NA	NA	NA	NA	NA	NA	NA	NA	NA	NA	0	0	0	0	0	0	0	0	0	0	0	0
GGGTATCACATTTCATCA	D1	KPTN (speckle)	chr1	91712955	+	NA	NA	NA	NA	EnhA1	40	NA	NA	NA	NA	NA	NA	NA	NA	NA	NA	NA	NA	NA	NA	NA	NA	NA	0	44	0	7	0	0	0	0	0	0	0	3
GGGTATCACCATAGGTAC	D1	KPTN (speckle)	chr3	5197340	-	NA	NA	NA	NA	EnhA1	40	NA	NA	NA	NA	NA	NA	NA	NA	NA	NA	NA	NA	NA	NA	NA	NA	NA	0	23	0	0	0	0	0	0	0	0	0	0
GGGTATCGCAAGCCTTAA	D1	KPTN (speckle)	chr6	150168707	+	NM_030949.3	NM_030949.3.1	1	NM_030949.3	TssA	43	25664	0.23907069465016	89.8117384973825	0.489757300331913	0.444123205958333	0.270135321432219	0.362387978643184	88.7738963546788	-0.035361725991919	0.40943299980635	0.931174240097368	0.973517241565795	88.4467433506912	0.3444589547252	0.66128054509794	0.602438627979625	0.761126155385568	328	190	57	113	47	44	191	205	82	114	44	22
GGGTATCGCTACGGGACT	D1	KPTN (speckle)	chr11	12824584	+	NM_021961.6	NM_021961.6.3	3	NM_021961.6	EnhWk	41	150164	0.555510752190946	NA	NA	NA	NA	NA	NA	NA	NA	NA	NA	NA	NA	NA	NA	NA	39	0	0	0	0	0	0	0	0	0	0	0
GGGTATCGGCGTAGCTTC	D1	KPTN (speckle)	chr12	49223640	-	NA	NA	NA	NA	TxWk	45	NA	NA	NA	NA	NA	NA	NA	NA	NA	NA	NA	NA	NA	NA	NA	NA	NA	31	0	0	6	11	7	0	31	20	0	0	0
GGGTATCTCAAGGCATGC	D1	KPTN (speckle)	chr1	234029149	+	NM_173508.4	NM_173508.4.2	2	NM_173508.4	ReprPCWk	41	124474	0.296482435998819	NA	NA	NA	NA	NA	NA	NA	NA	NA	NA	NA	NA	NA	NA	NA	0	0	0	0	0	0	0	0	0	0	0	0
GGGTATCTGGAGGGGGCC	D1	KPTN (speckle)	chrX	53080969	-	NA	NA	NA	NA	TxWk	54	NA	NA	78.5531998608943	-0.0548228960883341	0.589914124419199	0.925956241178919	0.949575044195895	NA	NA	NA	NA	NA	48.7448719937554	-2.68931471637269	1.70556795059829	0.114844902299889	0.254692438027192	284	0	25	34	42	43	170	10	90	0	48	5
GGGTATGAGCCGTTCCCG	D1	KPTN (speckle)	chr6	15639435	+	NA	NA	NA	NA	Quies	39	NA	NA	NA	NA	NA	NA	NA	NA	NA	NA	NA	NA	NA	NA	NA	NA	NA	31	0	0	0	0	0	2	0	0	0	0	0
GGGTATGCAACAGCTGGT	D1	KPTN (speckle)	chr6	57171457	+	NA	NA	NA	NA	TxWk	39	NA	NA	383.66938037678	1.30195048293512	0.254954469604415	3.28007139701268e-07	1.86006094537998e-06	435.543976807629	0.0701624881023722	0.240303632759343	0.770306263862698	0.910113175684368	402.098766978293	0.985184040083939	0.383163372866865	0.0101351075618311	0.0411371497598773	1243	1092	390	352	265	345	799	656	296	552	71	166
GGGTATGCACCACAGAGC	D1	KPTN (speckle)	chr12	79923430	+	NA	NA	NA	NA	TxWk	38	NA	NA	NA	NA	NA	NA	NA	NA	NA	NA	NA	NA	NA	NA	NA	NA	NA	0	0	0	0	0	0	0	0	0	0	0	0
GGGTATGCCAACTATGGA	D1	KPTN (speckle)	chr14	64287051	-	NM_001437.3	NM_001437.3.8	8	NM_001437.3	TxWk	42	7320	0.110816743622739	NA	NA	NA	NA	NA	NA	NA	NA	NA	NA	NA	NA	NA	NA	NA	0	0	7	0	0	0	0	0	35	0	5	0
GGGTATGCGAGTCACATG	D1	KPTN (speckle)	chr6	122715333	+	NM_181795.3	NM_181795.3.3	3	NM_181795.3	Quies	36	104929	0.904802145400926	28.9963543521953	-1.08851027918847	0.863677211513032	0.207553690791695	0.291720190697746	51.2089687182147	-1.06113000218712	1.18913831092159	0.372204266933868	0.664547750175282	40.5064696411147	-1.20363434471333	1.58100184917781	0.44647123903503	0.633311793355967	31	108	11	0	12	68	130	89	66	71	8	20
GGGTATGCGATACGGGTA	D1	KPTN (speckle)	chr12	51193982	-	NM_001330422.2	NM_001330422.2.3	3	NM_001330422.2	Quies	52	24080	0.773604908921515	NA	NA	NA	NA	NA	NA	NA	NA	NA	NA	NA	NA	NA	NA	NA	0	0	8	10	0	0	0	0	0	0	0	0
GGGTATGCGCGTGCTTTC	D1	KPTN (speckle)	chr5	102931378	+	NM_001177306.2	NM_001177306.2.7	7	NM_001177306.2	Quies	36	176074	0.641641036106293	NA	NA	NA	NA	NA	NA	NA	NA	NA	NA	NA	NA	NA	NA	NA	0	0	0	0	0	0	0	0	0	0	0	0
GGGTATGCGGAATTTATC	D1	KPTN (speckle)	chr1	166715904	-	NA	NA	NA	NA	Quies	37	NA	NA	NA	NA	NA	NA	NA	NA	NA	NA	NA	NA	NA	NA	NA	NA	NA	0	0	0	0	0	0	0	0	0	0	0	0
GGGTATGCGGATTGATCA	D1	KPTN (speckle)	chr3	153069959	-	NA	NA	NA	NA	EnhWk	41	NA	NA	NA	NA	NA	NA	NA	NA	NA	NA	NA	NA	NA	NA	NA	NA	NA	0	0	0	0	0	0	0	0	0	0	0	0
GGGTATGCTTTAGCCCAA	D1	KPTN (speckle)	chr3	71129885	+	NA	NA	NA	NA	TssA	39	NA	NA	40.9748079587539	-3.24018292358079	0.782105930010816	3.42948647698275e-05	0.000138037813547183	44.5027463633125	-0.0445148610702436	0.732539528363461	0.951544085300504	0.982190854623993	43.7559399362635	-2.91147590596953	1.17177390139322	0.0129670195730282	0.0497792142546731	4	62	11	46	6	38	127	119	97	24	42	21
GGGTATGTCCCTTATTGT	D1	KPTN (speckle)	chr18	78954083	-	NA	NA	NA	NA	ReprPCWk	47	NA	NA	NA	NA	NA	NA	NA	NA	NA	NA	NA	NA	NA	NA	NA	NA	NA	0	0	0	0	0	0	0	0	0	0	0	0
GGGTATGTGGATAGACAA	D1	KPTN (speckle)	chr15	64224519	-	NM_022048.5	NM_022048.5.8	8	NM_022048.5	EnhWk	40	131654	0.690556992168855	19.1541941513669	1.85951022667726	1.3657117716691	0.173334079224928	0.251662925363994	18.0838125742787	-0.733789788074557	1.24829700839342	0.55664459975709	0.797149163701725	18.4023741583026	1.98116243006032	1.8186222051606	0.27598834156791	0.464469041823473	117	25	7	16	12	8	41	68	20	12	0	9
GGGTATTAAGTGCGTTGC	D1	KPTN (speckle)	chr16	84876446	+	NM_031476.4	NM_031476.4.11	11	NM_031476.4	TxWk	46	56462	0.630691211295295	NA	NA	NA	NA	NA	NA	NA	NA	NA	NA	NA	NA	NA	NA	NA	0	0	0	0	0	0	0	0	0	0	0	0
GGGTATTACCGTTAGAAC	D1	KPTN (speckle)	chr3	45176216	+	NA	NA	NA	NA	TxWk	49	NA	NA	17.4783409797762	0.114664510117456	1.64647912412873	0.944478408241474	0.962292722659144	NA	NA	NA	NA	NA	12.573326408728	-6.44774327503549	2.91493766131806	0.0269690077301941	NA	12	65	7	8	13	6	166	0	12	0	0	0
GGGTATTACGGTGTCCGT	D1	KPTN (speckle)	chr5	115262185	-	NM_005023.4	NM_005023.4.8	8	NM_005023.4	TssA	41	692	0.0117555125199606	NA	NA	NA	NA	NA	NA	NA	NA	NA	NA	NA	NA	NA	NA	NA	0	0	0	0	0	0	0	0	0	0	0	0
GGGTATTACTTTTCCACG	D1	KPTN (speckle)	chr16	53160288	-	NA	NA	NA	NA	Quies	37	NA	NA	NA	NA	NA	NA	NA	NA	NA	NA	NA	NA	NA	NA	NA	NA	NA	0	0	0	0	0	0	0	14	0	19	0	0
GGGTATTCATACTCCACC	D1	KPTN (speckle)	chr22	21784994	-	NM_002745.5	NM_002745.5.3	3	NM_002745.5	EnhG2	43	82651	0.765364990878701	30.8690321535423	4.27873763695941	1.39996634091313	0.00224075972618125	0.00598454426362328	44.6098293573626	-1.03853217046526	0.80152595125144	0.195081013343838	0.478091174552027	36.9859091504272	3.7080229386328	1.63894824689393	0.0236701992816129	0.0792157515447448	155	84	44	30	12	9	7	211	0	20	15	23
GGGTATTCCATCGGTCCT	D1	KPTN (speckle)	chr18	26507284	-	NM_001142730.3	NM_001142730.3.4	4	NM_001142730.3	ReprPCWk	41	41269	0.440700952543676	49.0609449525685	1.26053705690445	0.781932398107764	0.106944677917484	0.167397542884883	77.5413198826711	-0.139237646877606	0.473789426242659	0.7688489395702	0.909505854238168	62.1183883911021	1.37616710092372	0.980927869514883	0.160639548688722	0.322408951753014	55	207	81	112	30	18	74	169	62	103	3	19
GGGTATTCCCCTTAAAGT	D1	KPTN (speckle)	chr1	214731531	-	NA	NA	NA	NA	Quies	38	NA	NA	NA	NA	NA	NA	NA	NA	NA	NA	NA	NA	NA	NA	NA	NA	NA	0	0	0	0	0	0	0	0	0	0	0	0
GGGTATTGATGGATGCGG	D1	KPTN (speckle)	chr7	66212320	+	NM_003596.4	NM_003596.4.1	1	NM_003596.4	ReprPCWk	41	6987	0.0450454516149829	NA	NA	NA	NA	NA	NA	NA	NA	NA	NA	NA	NA	NA	NA	NA	0	0	0	0	0	0	0	0	0	0	0	0
GGGTATTGCATGGACATA	D1	KPTN (speckle)	chr3	139016355	-	NA	NA	NA	NA	Quies	42	NA	NA	NA	NA	NA	NA	NA	NA	NA	NA	NA	NA	NA	NA	NA	NA	NA	20	41	7	10	0	12	63	1	18	0	11	0
GGGTATTGGCCTTGAAGC	D1	KPTN (speckle)	chr6	110244059	-	NM_001123364.3	NA	NA	NA	Quies	38	NA	NA	NA	NA	NA	NA	NA	NA	NA	NA	NA	NA	NA	NA	NA	NA	NA	0	0	0	0	0	0	0	0	0	0	0	0
GGGTATTTACCGGCTGGC	D1	KPTN (speckle)	chr7	87437122	-	NM_000443.4	NM_000443.4.14	14	NM_000443.4	ReprPCWk	37	38558	0.521159694532676	NA	NA	NA	NA	NA	NA	NA	NA	NA	NA	NA	NA	NA	NA	NA	0	10	8	0	6	0	0	0	0	0	0	0
GGGTCAAAGGGCGACGTG	D1	KPTN (speckle)	chr15	89244255	-	NA	NA	NA	NA	TssA	44	NA	NA	NA	NA	NA	NA	NA	NA	NA	NA	NA	NA	NA	NA	NA	NA	NA	15	29	0	21	2	0	77	0	0	0	25	0
GGGTCAAGGTCCCATTGG	D1	KPTN (speckle)	chr1	227264774	+	NA	NA	NA	NA	Quies	36	NA	NA	NA	NA	NA	NA	NA	NA	NA	NA	NA	NA	NA	NA	NA	NA	NA	0	0	0	0	0	0	0	0	0	0	0	0
GGGTCAAGTCAAGCGGAT	D1	KPTN (speckle)	chr16	84729801	+	NM_005153.3	NM_005153.3.1	1	NM_005153.3	EnhA1	39	29802	0.372883900754476	NA	NA	NA	NA	NA	NA	NA	NA	NA	NA	NA	NA	NA	NA	NA	0	0	0	0	0	0	0	0	0	0	0	0
GGGTCAAGTCTAAGTGGT	D1	KPTN (speckle)	chr17	43398462	+	NA	NA	NA	NA	TssFlnkD	51	NA	NA	NA	NA	NA	NA	NA	NA	NA	NA	NA	NA	NA	NA	NA	NA	NA	0	0	0	0	0	0	0	0	0	0	0	0
GGGTCAAGTTCTTACGTC	D1	KPTN (speckle)	chr1	12472398	+	NM_015378.4	NM_015378.4.67	67	NM_015378.4	EnhA1	41	242369	0.859409683069875	NA	NA	NA	NA	NA	NA	NA	NA	NA	NA	NA	NA	NA	NA	NA	59	30	3	0	3	9	3	29	31	0	0	0
GGGTCAATCTAGCTATTA	D1	KPTN (speckle)	chr6	160995392	+	NM_005922.4	NM_005922.4.1	1	NM_005922.4	EnhG1	41	3624	0.0288507467439417	NA	NA	NA	NA	NA	NA	NA	NA	NA	NA	NA	NA	NA	NA	NA	0	0	8	20	5	26	36	38	20	9	14	17
GGGTCAATTCCAACAAAT	D1	KPTN (speckle)	chr4	183845100	+	NA	NA	NA	NA	ReprPCWk	39	NA	NA	NA	NA	NA	NA	NA	NA	NA	NA	NA	NA	NA	NA	NA	NA	NA	0	0	0	0	0	0	0	0	0	0	0	0
GGGTCACACGAAGTACTG	D1	KPTN (speckle)	chr18	37884738	+	NA	NA	NA	NA	Quies	42	NA	NA	NA	NA	NA	NA	NA	NA	NA	NA	NA	NA	NA	NA	NA	NA	NA	0	0	0	0	0	0	0	0	0	0	0	0
GGGTCACACGACGGGGGG	D1	KPTN (speckle)	chr2	171173970	-	NA	NA	NA	NA	Quies	39	NA	NA	NA	NA	NA	NA	NA	NA	NA	NA	NA	NA	NA	NA	NA	NA	NA	0	0	0	0	0	0	0	0	0	0	0	0
GGGTCACACGTACGTGGG	D1	KPTN (speckle)	chr7	121663362	-	NA	NA	NA	NA	Quies	35	23001	0.534546468660671	NA	NA	NA	NA	NA	NA	NA	NA	NA	NA	NA	NA	NA	NA	NA	0	0	0	0	0	0	0	0	0	0	0	0
GGGTCACATGAATTTAAG	D1	KPTN (speckle)	chr2	204701640	+	NM_001302769.2	NM_001302769.2.2	2	NM_001302769.2	Quies	35	156166	0.145312872201048	NA	NA	NA	NA	NA	NA	NA	NA	NA	NA	NA	NA	NA	NA	NA	11	0	0	0	0	0	35	0	0	0	0	0
GGGTCACATTAAATGGAT	D1	KPTN (speckle)	chr6	4132133	-	NM_206836.3	NM_206836.3.8	8	NM_206836.3	EnhG1	44	3442	0.173225968797182	174.43301947852	0.180875453473811	0.387587083468977	0.640735647221462	0.723346973903571	73.3567175362128	-0.176894749044387	0.825065779728005	0.830234531263247	0.934931283210669	123.486819522737	0.234600638318802	0.892302047748997	0.792615191546881	0.887891287171603	389	45	143	82	84	55	824	341	149	49	52	13
GGGTCACCAGAGTTTGCG	D1	KPTN (speckle)	chr6	143983665	-	NM_001317162.2	NM_001317162.2.6	6	NM_001317162.2	EnhWk	37	24594	0.361889346674514	31.975939379889	-5.33596873366554	1.25980018244916	2.27975185986372e-05	9.53121363644205e-05	NA	NA	NA	NA	NA	17.6688232152989	-7.76965987260151	3.28970374027758	0.0181858902735069	0.0648023630323422	16	0	0	0	0	4	211	0	90	0	16	0
GGGTCACCATGAGAGAAA	D1	KPTN (speckle)	chr2	101901321	+	NA	NA	NA	NA	Quies	42	NA	NA	NA	NA	NA	NA	NA	NA	NA	NA	NA	NA	NA	NA	NA	NA	NA	25	24	0	0	8	0	1	0	7	0	0	0
GGGTCACCATGCATCGGC	D1	KPTN (speckle)	chr7	91292403	+	NA	NA	NA	NA	Quies	39	NA	NA	NA	NA	NA	NA	NA	NA	NA	NA	NA	NA	NA	NA	NA	NA	NA	0	0	0	0	0	0	0	0	0	0	0	0
GGGTCACCGTGGACTCTC	D1	KPTN (speckle)	chr13	91191062	+	NA	NA	NA	NA	Het	38	NA	NA	NA	NA	NA	NA	NA	NA	NA	NA	NA	NA	NA	NA	NA	NA	NA	0	0	0	0	0	0	0	0	0	0	0	0
GGGTCACCGTGTAAAGCG	D1	KPTN (speckle)	chr4	159380915	+	NA	NA	NA	NA	Quies	42	NA	NA	NA	NA	NA	NA	NA	NA	NA	NA	NA	NA	NA	NA	NA	NA	NA	0	0	0	0	0	0	0	0	0	0	0	0
GGGTCACGACACGAGCGT	D1	KPTN (speckle)	chr4	159055879	-	NA	NA	NA	NA	EnhWk	41	NA	NA	NA	NA	NA	NA	NA	NA	NA	NA	NA	NA	NA	NA	NA	NA	NA	0	0	0	0	0	0	0	0	0	0	0	0
GGGTCACGGGATAGCAGC	D1	KPTN (speckle)	chr5	78107059	+	NA	NA	NA	NA	TxWk	33	NA	NA	NA	NA	NA	NA	NA	NA	NA	NA	NA	NA	NA	NA	NA	NA	NA	0	0	0	0	0	0	0	0	0	0	0	0
GGGTCACGTATATGCGCC	D1	KPTN (speckle)	chr9	116281848	+	NM_002581.5	NM_002581.5.9	9	NM_002581.5	ReprPCWk	42	128058	0.515259665796219	NA	NA	NA	NA	NA	NA	NA	NA	NA	NA	NA	NA	NA	NA	NA	0	0	0	0	0	0	0	0	0	0	0	0
GGGTCACTACCGGCAGTC	D1	KPTN (speckle)	chr3	25603891	+	NA	NA	NA	NA	EnhG1	35	NA	NA	NA	NA	NA	NA	NA	NA	NA	NA	NA	NA	NA	NA	NA	NA	NA	0	0	0	0	0	0	0	0	0	0	0	0
GGGTCACTGCTTGACCCA	D1	KPTN (speckle)	chr17	74954983	+	NA	NA	NA	NA	TxWk	58	NA	NA	NA	NA	NA	NA	NA	NA	NA	NA	NA	NA	NA	NA	NA	NA	NA	0	0	0	0	0	0	0	0	0	0	0	0
GGGTCACTTTGCGCGACG	D1	KPTN (speckle)	chr3	143065649	+	NA	NA	NA	NA	TxWk	38	NA	NA	NA	NA	NA	NA	NA	NA	NA	NA	NA	NA	NA	NA	NA	NA	NA	10	0	0	21	0	8	0	81	0	0	0	0
GGGTCAGAACGTGCTTTA	D1	KPTN (speckle)	chr15	68993612	-	NA	NA	NA	NA	TxWk	47	NA	NA	NA	NA	NA	NA	NA	NA	NA	NA	NA	NA	NA	NA	NA	NA	NA	0	0	0	0	0	0	0	0	0	0	0	0
GGGTCAGAATTATGCACA	D1	KPTN (speckle)	chr8	28893448	-	NA	NA	NA	NA	TssFlnkU	40	NA	NA	NA	NA	NA	NA	NA	NA	NA	NA	NA	NA	NA	NA	NA	NA	NA	0	0	0	0	0	0	0	0	0	0	0	0
GGGTCAGACTGCTTCCTC	D1	KPTN (speckle)	chr2	215713451	-	NA	NA	NA	NA	Quies	41	135503	0.570800914946228	NA	NA	NA	NA	NA	NA	NA	NA	NA	NA	NA	NA	NA	NA	NA	0	0	0	0	0	0	0	0	0	0	0	0
GGGTCAGAGCACGTCCTT	D1	KPTN (speckle)	chr5	32451629	-	NA	NA	NA	NA	ReprPCWk	44	NA	NA	NA	NA	NA	NA	NA	NA	NA	NA	NA	NA	NA	NA	NA	NA	NA	0	0	0	11	0	0	0	86	0	20	0	0
GGGTCAGAGGGGGATAAT	D1	KPTN (speckle)	chr7	2037896	-	NM_001013836.2	NM_001013836.2.7	7	NM_001013836.2	EnhA1	52	195049	0.467574091875604	29.2223147816951	5.41926653626796	1.54663030182464	0.000458465636433328	0.00146149393968521	23.5861322837645	0.771155676658717	1.67966659762469	0.64615348938378	0.848598591775421	25.6470257913991	3.08465573861199	2.26391453053469	0.173030087840767	0.339213607287103	164	6	19	30	27	26	1	103	26	18	0	0
GGGTCAGATATGGGGCCA	D1	KPTN (speckle)	chr15	51715634	+	NM_013243.4	NM_013243.4.11	11	NM_013243.4	TxWk	43	34132	0.863576561076814	NA	NA	NA	NA	NA	NA	NA	NA	NA	NA	NA	NA	NA	NA	NA	0	0	0	0	0	0	0	0	0	0	0	0
GGGTCAGCCTAAAGTGCC	D1	KPTN (speckle)	chr15	59657670	-	NA	NA	NA	NA	EnhA2	40	14632	0.522496786173404	NA	NA	NA	NA	NA	NA	NA	NA	NA	NA	NA	NA	NA	NA	NA	18	22	16	0	0	0	0	19	0	0	0	0
GGGTCAGCGAGCAAACTT	D1	KPTN (speckle)	chr5	124903297	-	NA	NA	NA	NA	Quies	35	NA	NA	NA	NA	NA	NA	NA	NA	NA	NA	NA	NA	NA	NA	NA	NA	NA	0	0	0	0	0	0	0	0	0	0	0	0
GGGTCAGGCGGGTCGATC	D1	KPTN (speckle)	chr10	2026250	+	NA	NA	NA	NA	Quies	40	NA	NA	NA	NA	NA	NA	NA	NA	NA	NA	NA	NA	NA	NA	NA	NA	NA	0	0	0	0	0	0	0	0	0	0	0	0
GGGTCAGGGGGGGCCAAG	D1	KPTN (speckle)	chr6	167853559	+	NM_001386888.1	NM_001386888.1.1	1	NM_001386888.1	EnhWk	34	26649	0.18364309193525	NA	NA	NA	NA	NA	14.0146366565483	2.96497284756039	2.37531669755476	0.211942018475458	0.499912481973041	NA	NA	NA	NA	NA	0	21	6	13	0	4	28	107	25	0	11	0
GGGTCAGGGTCATGGGAC	D1	KPTN (speckle)	chr22	30963968	-	NM_001303256.3	NM_001303256.3.25	25	NM_001303256.3	TxWk	41	4806	0.110115706266468	NA	NA	NA	NA	NA	NA	NA	NA	NA	NA	NA	NA	NA	NA	NA	0	0	0	0	0	0	0	0	0	0	0	0
GGGTCAGGTCGCGCATTG	D1	KPTN (speckle)	chr2	96674647	-	NA	NA	NA	NA	ReprPCWk	46	NA	NA	NA	NA	NA	NA	NA	NA	NA	NA	NA	NA	NA	NA	NA	NA	NA	0	0	0	0	0	0	0	0	0	0	0	0
GGGTCAGTAGCCCCACCC	D1	KPTN (speckle)	chr5	137125140	-	NM_004598.4	NM_004598.4.7	7	NM_004598.4	Quies	43	374186	0.714055901486368	NA	NA	NA	NA	NA	NA	NA	NA	NA	NA	NA	NA	NA	NA	NA	0	0	0	0	0	0	0	0	0	0	0	0
GGGTCAGTGTAATATACG	D1	KPTN (speckle)	chr2	1128529	+	NM_018968.4	NM_018968.4.4	4	NM_018968.4	Quies	36	177681	0.426333785226687	NA	NA	NA	NA	NA	NA	NA	NA	NA	NA	NA	NA	NA	NA	NA	0	0	0	0	0	0	0	0	0	0	0	0
GGGTCAGTTAGATAGCGT	D1	KPTN (speckle)	chr17	20071881	-	NA	NA	NA	NA	Quies	40	NA	NA	NA	NA	NA	NA	NA	NA	NA	NA	NA	NA	NA	NA	NA	NA	NA	15	52	0	0	3	3	0	0	0	26	0	0
GGGTCATAAGGGACTGGG	D1	KPTN (speckle)	chr1	23343320	+	NA	NA	NA	NA	TssA	42	NA	NA	NA	NA	NA	NA	NA	NA	NA	NA	NA	NA	NA	NA	NA	NA	NA	0	0	0	0	0	0	0	0	0	34	0	0
GGGTCATGAGAATATGCT	D1	KPTN (speckle)	chr17	1705012	+	NA	NA	NA	NA	EnhWk	50	NA	NA	NA	NA	NA	NA	NA	NA	NA	NA	NA	NA	NA	NA	NA	NA	NA	0	18	13	0	9	0	30	0	65	0	0	0
GGGTCATGGTGTACTCCC	D1	KPTN (speckle)	chr2	203051872	+	NM_001378026.1	NM_001378026.1.4	4	NM_001378026.1	Quies	38	36998	0.175912894636744	NA	NA	NA	NA	NA	NA	NA	NA	NA	NA	NA	NA	NA	NA	NA	0	0	0	0	0	0	0	0	0	0	0	0
GGGTCATTAATAAGGCGT	D1	KPTN (speckle)	chr15	97393251	+	NA	NA	NA	NA	Quies	37	177439	0.820405766545529	NA	NA	NA	NA	NA	NA	NA	NA	NA	NA	NA	NA	NA	NA	NA	0	0	0	0	0	0	0	0	0	0	0	0
GGGTCATTCTACCTGTGG	D1	KPTN (speckle)	chr4	189875680	-	NA	NA	NA	NA	TxWk	40	65053	0.368902473602432	NA	NA	NA	NA	NA	NA	NA	NA	NA	NA	NA	NA	NA	NA	NA	16	29	0	10	3	0	50	0	13	33	0	7
GGGTCATTTATGTCGAAG	D1	KPTN (speckle)	chr7	41205124	+	NA	NA	NA	NA	Quies	35	NA	NA	NA	NA	NA	NA	NA	NA	NA	NA	NA	NA	NA	NA	NA	NA	NA	0	0	0	0	0	0	0	0	0	0	0	0
GGGTCCAAACCGTGGGCA	D1	KPTN (speckle)	chr6	163566430	-	NA	NA	NA	NA	Tx	34	NA	NA	NA	NA	NA	NA	NA	NA	NA	NA	NA	NA	NA	NA	NA	NA	NA	0	14	0	0	0	0	0	0	0	0	0	4
GGGTCCAAATCTTCAGTG	D1	KPTN (speckle)	chr4	176270640	+	NA	NA	NA	NA	Quies	35	NA	NA	NA	NA	NA	NA	NA	NA	NA	NA	NA	NA	NA	NA	NA	NA	NA	0	0	0	0	0	0	0	0	0	0	0	0
GGGTCCAACCTGCGTATG	D1	KPTN (speckle)	chr2	191751888	+	NA	NA	NA	NA	Quies	39	NA	NA	NA	NA	NA	NA	NA	NA	NA	NA	NA	NA	NA	NA	NA	NA	NA	0	0	0	0	0	0	0	0	0	0	0	0
GGGTCCAACGTTACGTCT	D1	KPTN (speckle)	chr3	170488548	+	NA	NA	NA	NA	ReprPCWk	43	39909	0.0967833463480408	NA	NA	NA	NA	NA	NA	NA	NA	NA	NA	NA	NA	NA	NA	NA	0	24	0	0	3	0	49	0	0	0	0	0
GGGTCCAATGCCAAGGCA	D1	KPTN (speckle)	chr6	117415622	-	NM_001378902.1	NM_001378902.1.41	41	NM_001378902.1	ReprPCWk	39	10320	0.0744642470596724	NA	NA	NA	NA	NA	NA	NA	NA	NA	NA	NA	NA	NA	NA	NA	0	0	0	0	0	0	0	0	0	0	0	0
GGGTCCACCGCGTATCAC	D1	KPTN (speckle)	chr17	58670071	-	NM_001395966.1	NM_031272.5.31	31	NM_031272.5	EnhWk	46	21974	0.694895958509898	NA	NA	NA	NA	NA	NA	NA	NA	NA	NA	NA	NA	NA	NA	NA	0	0	0	0	0	0	0	0	0	0	0	0
GGGTCCACCGTACCAGCC	D1	KPTN (speckle)	chr6	49772589	-	NA	NA	NA	NA	Quies	34	NA	NA	NA	NA	NA	NA	NA	NA	NA	NA	NA	NA	NA	NA	NA	NA	NA	0	0	0	0	0	0	0	0	0	0	0	0
GGGTCCACTGCTTCAATT	D1	KPTN (speckle)	chr8	31333287	-	NA	NA	NA	NA	Quies	37	NA	NA	NA	NA	NA	NA	NA	NA	NA	NA	NA	NA	NA	NA	NA	NA	NA	0	0	0	0	0	0	0	0	0	0	0	0
GGGTCCAGATAACCTTCA	D1	KPTN (speckle)	chr15	71044443	-	NA	NA	NA	NA	Quies	36	NA	NA	NA	NA	NA	NA	NA	NA	NA	NA	NA	NA	NA	NA	NA	NA	NA	0	0	0	0	0	0	0	0	0	0	0	0
GGGTCCAGGGGGCGGGAC	D1	KPTN (speckle)	chr18	62170771	+	NA	NA	NA	NA	Quies	36	NA	NA	NA	NA	NA	NA	NA	NA	NA	NA	NA	NA	NA	NA	NA	NA	NA	0	0	0	0	0	0	0	0	0	0	0	0
GGGTCCAGTAAACTTGGG	D1	KPTN (speckle)	chr12	56249606	-	NM_173595.4	NM_173595.4.13	13	NM_173595.4	TxWk	50	8778	0.426572067256293	NA	NA	NA	NA	NA	NA	NA	NA	NA	NA	NA	NA	NA	NA	NA	0	0	0	0	0	0	0	0	0	0	0	0
GGGTCCATAGTTTAGGAC	D1	KPTN (speckle)	chr9	37197000	-	NA	NA	NA	NA	TxWk	36	NA	NA	NA	NA	NA	NA	NA	NA	NA	NA	NA	NA	NA	NA	NA	NA	NA	0	0	0	0	0	0	0	0	0	0	0	0
GGGTCCATATCTCCGGCA	D1	KPTN (speckle)	chr4	56686523	-	NA	NA	NA	NA	ReprPCWk	43	NA	NA	NA	NA	NA	NA	NA	NA	NA	NA	NA	NA	NA	NA	NA	NA	NA	0	0	0	0	0	0	0	0	0	0	0	0
GGGTCCATCACGTCGCCT	D1	KPTN (speckle)	chr18	35650743	+	NM_020474.4	NM_020474.4.1	1	NM_020474.4	Quies	37	69004	0.530412390945079	174.30028256642	-0.896028789905198	0.331756835316663	0.00691604291040243	0.0159987126379102	43.0852068747545	1.1474458708173	0.721878389131442	0.111941250645152	0.351860918756717	110.027031780403	-2.33781868900924	0.701449044841315	0.000859638108310599	0.00548353759922067	235	63	78	34	74	90	774	32	146	27	156	10
GGGTCCATCCATTTTGCT	D1	KPTN (speckle)	chr10	23068775	+	NA	NA	NA	NA	Quies	46	NA	NA	NA	NA	NA	NA	NA	NA	NA	NA	NA	NA	NA	NA	NA	NA	NA	0	0	0	0	0	0	0	0	0	0	0	0
GGGTCCCAAAACCCTTCC	D1	KPTN (speckle)	chr9	117822467	-	NA	NA	NA	NA	Het	36	NA	NA	NA	NA	NA	NA	NA	NA	NA	NA	NA	NA	NA	NA	NA	NA	NA	0	0	0	0	0	0	0	0	0	0	0	0
GGGTCCCAAGGCCTTCGC	D1	KPTN (speckle)	chr18	2657075	-	NA	NA	NA	NA	TssA	43	NA	NA	NA	NA	NA	NA	NA	NA	NA	NA	NA	NA	NA	NA	NA	NA	NA	0	0	0	0	0	0	0	0	0	0	0	8
GGGTCCCATAGGCAAACC	D1	KPTN (speckle)	chr2	87469078	+	NA	NA	NA	NA	TxWk	46	14297	0.078572645486071	NA	NA	NA	NA	NA	NA	NA	NA	NA	NA	NA	NA	NA	NA	NA	0	0	0	0	0	0	0	0	0	0	0	0
GGGTCCCATCTCCGTTGA	D1	KPTN (speckle)	chr2	39121580	+	NA	NA	NA	NA	TssFlnkU	49	NA	NA	NA	NA	NA	NA	NA	NA	NA	NA	NA	NA	NA	NA	NA	NA	NA	0	33	3	0	0	1	0	0	0	0	0	8
GGGTCCCCACGAGTCGCG	D1	KPTN (speckle)	chr3	171806296	-	NM_002662.5	NM_002662.5.26	26	NM_002662.5	EnhA2	44	4187	0.0199305026656512	68.2560795344119	-1.64428708735191	0.525117857938928	0.00174050602020403	0.0047874709919883	NA	NA	NA	NA	NA	41.2690892165648	-5.34571276160222	1.45384519594887	0.000236041403349493	0.00185468154608143	62	41	34	25	11	13	202	0	121	0	67	4
GGGTCCCCGTTCATGTCC	D1	KPTN (speckle)	chr7	70220844	-	NA	NA	NA	NA	Quies	38	NA	NA	NA	NA	NA	NA	NA	NA	NA	NA	NA	NA	NA	NA	NA	NA	NA	0	0	0	0	0	0	0	0	0	0	0	0
GGGTCCCCTGGGAGGGTC	D1	KPTN (speckle)	chr16	18915772	-	NM_015092.5	NM_015092.5.62	62	NM_015092.5	TxWk	42	10636	0.0875038050498153	99.3961589646018	-0.822725343535576	0.507989528742271	0.10532436412508	0.165266526070539	63.1164421988219	-0.333837442971559	0.718744464285183	0.642308854192134	0.846803887313577	82.0696574879895	-0.733895749374693	0.966709733463162	0.447751660852389	0.634087221159208	165	64	51	71	30	34	610	148	62	148	73	5
GGGTCCCGCACTCATGCC	D1	KPTN (speckle)	chr17	42520716	+	NM_001130021.3	NM_001130021.3.21	21	NM_001130021.3	EnhG2	51	61839	0.97075445040972	286.679278002555	0.814141177128673	0.267801993742891	0.00236510353749267	0.00627447880926308	307.514258826616	-0.440908638233061	0.238061302300967	0.0640142989148107	0.253529734246693	293.606419049533	1.11942646553389	0.395486476541472	0.00464745788066649	0.0222012381868753	935	789	245	255	166	110	971	904	198	480	72	63
GGGTCCCGCGACCTCTTC	D1	KPTN (speckle)	chr4	42751438	-	NA	NA	NA	NA	Quies	35	NA	NA	NA	NA	NA	NA	NA	NA	NA	NA	NA	NA	NA	NA	NA	NA	NA	0	0	0	0	0	0	0	0	0	0	0	0
GGGTCCCGCTTGAATGAT	D1	KPTN (speckle)	chr12	12810617	-	NA	NA	NA	NA	EnhWk	44	NA	NA	NA	NA	NA	NA	NA	NA	NA	NA	NA	NA	NA	NA	NA	NA	NA	14	0	0	0	0	0	0	0	0	0	9	0
GGGTCCCGGTTACGTACG	D1	KPTN (speckle)	chr7	151971341	+	NM_145292.4	NM_145292.4.3	3	NM_145292.4	Het	40	14896	0.234641799508538	NA	NA	NA	NA	NA	NA	NA	NA	NA	NA	NA	NA	NA	NA	NA	0	0	0	0	0	0	0	0	0	0	0	0
GGGTCCCTAGGGCCTCCC	D1	KPTN (speckle)	chr17	32722085	-	NM_015194.3	NM_015194.3.8	8	NM_015194.3	TxWk	38	155039	0.403114380283045	NA	NA	NA	NA	NA	NA	NA	NA	NA	NA	NA	NA	NA	NA	NA	21	0	3	0	5	0	0	34	0	0	0	0
GGGTCCCTCGTAATCACC	D1	KPTN (speckle)	chrX	153717349	-	NM_001256447.2	NM_001256447.2.5	5	NM_001256447.2	Tx	48	7038	0.294526280549046	960.585436451903	4.13883176620453	0.194961218112573	5.15473255478746e-100	1.20660834146342e-97	338.72380880871	0.261226754013296	0.225759491396434	0.24723069870883	0.542232490204793	614.663746179457	3.6496358203848	0.318484246271542	2.1099074559168e-30	4.36363704392041e-28	4472	687	1321	472	818	227	426	610	89	396	46	90
GGGTCCCTCTGTACGATA	D1	KPTN (speckle)	chr4	123085398	-	NA	NA	NA	NA	TxWk	35	NA	NA	NA	NA	NA	NA	NA	NA	NA	NA	NA	NA	NA	NA	NA	NA	NA	0	0	0	0	0	0	0	0	0	0	0	0
GGGTCCCTGGCGTAACCC	D1	KPTN (speckle)	chr9	132788252	-	NM_152572.3	NM_152572.3.2	2	NM_152572.3	ReprPCWk	42	90032	0.589573496958227	NA	NA	NA	NA	NA	NA	NA	NA	NA	NA	NA	NA	NA	NA	NA	0	0	0	0	0	0	0	0	0	0	0	0
GGGTCCCTGTGAGGCGGA	D1	KPTN (speckle)	chr14	76466576	-	NA	NA	NA	NA	TxWk	49	NA	NA	NA	NA	NA	NA	NA	NA	NA	NA	NA	NA	NA	NA	NA	NA	NA	0	0	0	0	0	0	0	0	0	0	0	0
GGGTCCCTTGGTAACTGC	D1	KPTN (speckle)	chr7	12351838	-	NM_001135924.3	NM_001135924.3.11	11	NM_001135924.3	EnhG1	34	52027	0.712884175333306	493.653976481244	1.6148075871158	0.206698563851999	5.6118364560516e-15	7.03717610831185e-14	144.850916136203	-0.681194895398712	0.366781823014138	0.0632797218442265	0.251542723453165	310.487309304035	2.12414719129837	0.40110212520365	1.18511746880573e-07	2.19344032013854e-06	2401	423	397	86	312	51	1314	356	166	209	95	56
GGGTCCGACCTGGACTAC	D1	KPTN (speckle)	chr6	28480551	+	NA	NA	NA	NA	TssFlnkU	40	NA	NA	NA	NA	NA	NA	NA	NA	NA	NA	NA	NA	NA	NA	NA	NA	NA	0	41	0	0	0	0	0	0	0	0	0	0
GGGTCCGAGCGAGGCACT	D1	KPTN (speckle)	chr9	122885789	+	NA	NA	NA	NA	TxWk	37	NA	NA	NA	NA	NA	NA	NA	NA	NA	NA	NA	NA	NA	NA	NA	NA	NA	0	0	0	0	0	0	0	0	0	0	0	0
GGGTCCGCAGTTGACCAG	D1	KPTN (speckle)	chr18	59117519	+	NA	NA	NA	NA	ReprPCWk	41	NA	NA	NA	NA	NA	NA	NA	NA	NA	NA	NA	NA	NA	NA	NA	NA	NA	0	8	0	10	0	0	0	0	0	0	0	0
GGGTCCGCCTTGGTAGTG	D1	KPTN (speckle)	chr3	14430432	+	NM_003043.6	NM_003043.6.2	2	NM_003043.6	EnhWk	53	27827	0.320794521811307	61.8946140177801	-0.938482658955096	0.534464165662321	0.0791000433298899	0.129459339094996	31.1437125227236	0.636064204641385	1.32283605514874	0.63063467003052	0.840927438987194	47.0929804907116	-1.13759438343202	1.39002466088594	0.413129560523057	0.602872843272351	87	126	20	14	34	10	271	96	82	0	38	21
GGGTCCGCGATGGGTTTG	D1	KPTN (speckle)	chr2	25854021	+	NA	NA	NA	NA	EnhWk	41	NA	NA	NA	NA	NA	NA	NA	NA	NA	NA	NA	NA	NA	NA	NA	NA	NA	0	0	0	0	0	0	0	0	0	0	0	0
GGGTCCGCGGGTACGAAC	D1	KPTN (speckle)	chr16	19195017	+	NM_016524.4	NM_016524.4.5	5	NM_016524.4	ReprPCWk	45	26778	0.267531195987731	NA	NA	NA	NA	NA	NA	NA	NA	NA	NA	NA	NA	NA	NA	NA	0	0	0	0	0	0	0	0	0	0	0	0
GGGTCCGGAGTCTCCCCG	D1	KPTN (speckle)	chr12	113404706	+	NA	NA	NA	NA	TxWk	47	NA	NA	NA	NA	NA	NA	NA	NA	NA	NA	NA	NA	NA	NA	NA	NA	NA	0	0	0	0	0	0	0	0	0	0	0	0
GGGTCCGGGAGATTCGAA	D1	KPTN (speckle)	chr11	18775942	-	NM_006906.2	NM_006906.2.14	14	NM_006906.2	ReprPCWk	50	15856	0.248250379671525	NA	NA	NA	NA	NA	NA	NA	NA	NA	NA	NA	NA	NA	NA	NA	0	0	0	0	0	0	0	0	0	0	0	0
GGGTCCGGTTTGGCTGCG	D1	KPTN (speckle)	chr3	106273887	-	NA	NA	NA	NA	Quies	38	NA	NA	NA	NA	NA	NA	NA	NA	NA	NA	NA	NA	NA	NA	NA	NA	NA	0	0	0	0	0	0	0	0	0	0	0	0
GGGTCCGTCCGGGTCGCG	D1	KPTN (speckle)	chr2	197678613	+	NA	NA	NA	NA	Quies	36	NA	NA	NA	NA	NA	NA	NA	NA	NA	NA	NA	NA	NA	NA	NA	NA	NA	0	0	0	0	0	0	0	0	0	0	0	0
GGGTCCGTGAGTCCGCAC	D1	KPTN (speckle)	chr2	9011436	-	NA	NA	NA	NA	Quies	36	NA	NA	NA	NA	NA	NA	NA	NA	NA	NA	NA	NA	NA	NA	NA	NA	NA	0	0	0	0	0	0	0	0	0	0	0	0
GGGTCCGTTGTGCCCAAT	D1	KPTN (speckle)	chr16	58732578	+	NA	NA	NA	NA	EnhWk	45	NA	NA	NA	NA	NA	NA	NA	NA	NA	NA	NA	NA	NA	NA	NA	NA	NA	0	0	0	0	0	0	0	0	0	0	0	0
GGGTCCTAAAGGTGATTC	D1	KPTN (speckle)	chr14	96546060	-	NA	NA	NA	NA	TxWk	33	NA	NA	NA	NA	NA	NA	NA	NA	NA	NA	NA	NA	NA	NA	NA	NA	NA	0	0	0	0	0	0	0	0	0	0	0	0
GGGTCCTAACCTCCTGTT	D1	KPTN (speckle)	chr16	28231575	-	NA	NA	NA	NA	ReprPCWk	46	NA	NA	NA	NA	NA	NA	NA	NA	NA	NA	NA	NA	NA	NA	NA	NA	NA	0	0	0	0	0	0	0	0	0	0	0	0
GGGTCCTAACGTAGTCAA	D1	KPTN (speckle)	chr12	5209970	+	NA	NA	NA	NA	ReprPCWk	46	NA	NA	NA	NA	NA	NA	NA	22.6383561142404	-0.988581303954869	1.6001845444032	0.536712418907044	0.783860703049621	NA	NA	NA	NA	NA	27	0	16	35	18	23	1	34	0	33	0	7
GGGTCCTACGGATAGACT	D1	KPTN (speckle)	chr9	37335895	+	NM_032226.3	NM_032226.3.6	6	NM_032226.3	Quies	33	215322	0.906328922113345	NA	NA	NA	NA	NA	NA	NA	NA	NA	NA	NA	NA	NA	NA	NA	0	0	0	0	0	0	0	19	0	0	0	0
GGGTCCTAGACGAACAAC	D1	KPTN (speckle)	chr7	159197665	+	NA	NA	NA	NA	TssFlnkU	46	NA	NA	NA	NA	NA	NA	NA	NA	NA	NA	NA	NA	NA	NA	NA	NA	NA	0	0	0	0	0	0	0	0	0	0	0	0
GGGTCCTATACCCGGTAT	D1	KPTN (speckle)	chr22	21740410	-	NA	NA	NA	NA	ReprPC	52	3698	0.555255255255255	NA	NA	NA	NA	NA	NA	NA	NA	NA	NA	NA	NA	NA	NA	NA	0	0	0	0	0	0	0	0	0	0	0	0
GGGTCCTATCCGTGCGCC	D1	KPTN (speckle)	chr5	157926723	+	NA	NA	NA	NA	ReprPCWk	46	NA	NA	NA	NA	NA	NA	NA	NA	NA	NA	NA	NA	NA	NA	NA	NA	NA	0	0	0	0	0	0	0	0	0	0	0	0
GGGTCCTATGTAAGGTGG	D1	KPTN (speckle)	chr10	97551509	+	NM_024954.5	NM_024954.5.1	1	NM_024954.5	TxWk	49	52586	0.72750162555511	NA	NA	NA	NA	NA	25.9178726697044	-0.117045823291821	0.950452863047204	0.901990356816041	0.963855825483676	20.4499959051722	6.80641833254656	1.82771265252559	0.00019608394551744	0.00157924986916743	76	57	31	29	10	12	1	80	0	31	0	5
GGGTCCTATTGCATGAAA	D1	KPTN (speckle)	chr16	35347463	+	NA	NA	NA	NA	Quies	36	78	0.0855263157894737	NA	NA	NA	NA	NA	NA	NA	NA	NA	NA	NA	NA	NA	NA	NA	0	0	0	0	0	0	0	0	0	0	0	0
GGGTCCTCAGACTATTCC	D1	KPTN (speckle)	chr1	203271807	-	NA	NA	NA	NA	TxWk	50	NA	NA	NA	NA	NA	NA	NA	NA	NA	NA	NA	NA	NA	NA	NA	NA	NA	0	0	0	0	0	0	0	0	0	0	0	0
GGGTCCTCGCTTCTTGCC	D1	KPTN (speckle)	chr6	157842652	+	NM_016224.5	NM_016224.5.1	1	NM_016224.5	EnhWk	41	19407	0.15929312495896	NA	NA	NA	NA	NA	NA	NA	NA	NA	NA	NA	NA	NA	NA	NA	0	38	0	0	0	0	23	0	0	0	0	0
GGGTCCTCGGTACGCTCC	D1	KPTN (speckle)	chr20	33162905	+	NA	NA	NA	NA	ReprPC	50	NA	NA	NA	NA	NA	NA	NA	NA	NA	NA	NA	NA	NA	NA	NA	NA	NA	0	0	0	0	0	0	0	0	0	0	0	0
GGGTCCTCGGTTTTATGA	D1	KPTN (speckle)	chr13	44934170	+	NA	NA	NA	NA	ReprPCWk	42	NA	NA	NA	NA	NA	NA	NA	NA	NA	NA	NA	NA	NA	NA	NA	NA	NA	0	0	0	0	0	0	0	0	0	0	0	0
GGGTCCTCTACAACAGGC	D1	KPTN (speckle)	chr4	135947164	+	NA	NA	NA	NA	Quies	30	NA	NA	NA	NA	NA	NA	NA	NA	NA	NA	NA	NA	NA	NA	NA	NA	NA	0	0	0	0	0	0	0	0	0	0	0	0
GGGTCCTCTGCATAAAGC	D1	KPTN (speckle)	chr2	91579090	-	NA	NA	NA	NA	ReprPCWk	42	NA	NA	NA	NA	NA	NA	NA	NA	NA	NA	NA	NA	NA	NA	NA	NA	NA	0	0	0	0	0	0	0	0	0	0	0	0
GGGTCCTGGAAATTCCAT	D1	KPTN (speckle)	chr8	100720421	+	NA	NA	NA	NA	TssA	45	NA	NA	NA	NA	NA	NA	NA	NA	NA	NA	NA	NA	NA	NA	NA	NA	NA	0	27	0	0	0	2	0	45	0	0	0	3
GGGTCCTGGTCCCCGTGT	D1	KPTN (speckle)	chr1	93772830	+	NA	NA	NA	NA	ReprPCWk	44	NA	NA	NA	NA	NA	NA	NA	NA	NA	NA	NA	NA	NA	NA	NA	NA	NA	0	0	0	0	0	0	0	0	0	0	0	0
GGGTCCTGGTGCGTGGAT	D1	KPTN (speckle)	chr15	51617968	+	NA	NA	NA	NA	EnhWk	39	NA	NA	NA	NA	NA	NA	NA	NA	NA	NA	NA	NA	NA	NA	NA	NA	NA	0	0	0	0	0	0	0	0	0	0	0	0
GGGTCCTTAGTCCTGAAT	D1	KPTN (speckle)	chr3	30309785	+	NA	NA	NA	NA	Quies	38	NA	NA	NA	NA	NA	NA	NA	NA	NA	NA	NA	NA	NA	NA	NA	NA	NA	0	0	0	0	0	0	0	0	0	0	0	0
GGGTCGAACGAATGGTGC	D1	KPTN (speckle)	chr1	8491702	+	NA	NA	NA	NA	TxWk	39	NA	NA	NA	NA	NA	NA	NA	NA	NA	NA	NA	NA	NA	NA	NA	NA	NA	0	0	0	0	0	0	0	0	0	0	0	0
GGGTCGAAGGGCGCCAGT	D1	KPTN (speckle)	chr4	121801774	-	NA	NA	NA	NA	TssA	40	NA	NA	NA	NA	NA	NA	NA	NA	NA	NA	NA	NA	NA	NA	NA	NA	NA	0	0	0	0	0	0	0	0	0	0	0	0
GGGTCGAATGAGTACTCT	D1	KPTN (speckle)	chr2	207674922	+	NA	NA	NA	NA	Quies	42	12547	0.749477331103279	NA	NA	NA	NA	NA	NA	NA	NA	NA	NA	NA	NA	NA	NA	NA	0	0	0	0	0	0	0	0	0	0	0	0
GGGTCGACAATGGTTGCT	D1	KPTN (speckle)	chr3	174722463	+	NA	NA	NA	NA	Quies	35	NA	NA	NA	NA	NA	NA	NA	NA	NA	NA	NA	NA	NA	NA	NA	NA	NA	0	0	0	0	0	0	0	0	0	0	0	0
GGGTCGACCCCTAGGGGC	D1	KPTN (speckle)	chr4	42354782	-	NA	NA	NA	NA	Quies	41	36869	0.335719033700294	NA	NA	NA	NA	NA	NA	NA	NA	NA	NA	NA	NA	NA	NA	NA	0	0	0	0	0	0	0	0	0	0	0	0
GGGTCGACCTGGCTAGCG	D1	KPTN (speckle)	chr2	29962461	+	NA	NA	NA	NA	ReprPCWk	42	NA	NA	NA	NA	NA	NA	NA	NA	NA	NA	NA	NA	NA	NA	NA	NA	NA	0	0	0	0	0	0	0	0	0	0	0	0
GGGTCGACGTGGTTCTCG	D1	KPTN (speckle)	chr20	23190338	+	NA	NA	NA	NA	Quies	46	11066	0.992733470889028	NA	NA	NA	NA	NA	NA	NA	NA	NA	NA	NA	NA	NA	NA	NA	25	0	0	0	0	7	0	0	0	0	9	0
GGGTCGACTACAATCCCC	D1	KPTN (speckle)	chr1	204388648	-	NA	NA	NA	NA	ReprPCWk	42	NA	NA	NA	NA	NA	NA	NA	NA	NA	NA	NA	NA	NA	NA	NA	NA	NA	0	0	0	0	0	9	0	0	0	11	0	0
GGGTCGAGACCTCAGGCA	D1	KPTN (speckle)	chr14	32238598	-	NA	NA	NA	NA	Quies	42	NA	NA	NA	NA	NA	NA	NA	NA	NA	NA	NA	NA	NA	NA	NA	NA	NA	0	0	0	0	0	0	0	0	0	0	0	0
GGGTCGATAGCGGGGGCA	D1	KPTN (speckle)	chr2	110918421	+	NM_001142807.4	NM_001142807.4.11	11	NM_001142807.4	Quies	36	185849	0.481504031338736	NA	NA	NA	NA	NA	NA	NA	NA	NA	NA	NA	NA	NA	NA	NA	0	0	0	0	0	0	0	0	0	0	0	0
GGGTCGATTACTGCCTAT	D1	KPTN (speckle)	chr15	86170558	+	NM_001386094.1	NM_001386094.1.5	5	NM_001386094.1	Quies	37	90688	0.108441370535917	NA	NA	NA	NA	NA	NA	NA	NA	NA	NA	NA	NA	NA	NA	NA	0	0	0	0	0	0	0	0	0	0	0	0
GGGTCGCCAACCGGCCCA	D1	KPTN (speckle)	chr16	69404151	-	NA	NA	NA	NA	EnhWk	43	NA	NA	142.788220590254	1.1766904886891	0.35627435201771	0.000957365545236035	0.00281294559853383	118.063332600332	0.994525738929348	0.535436726480742	0.0632527894025513	0.251538176689255	127.379075280405	0.0762048667436915	0.677688641827023	0.910468040957588	0.955525188422109	402	367	175	153	84	87	253	51	79	130	54	46
GGGTCGCCCTAGCACCGA	D1	KPTN (speckle)	chr20	12268250	-	NA	NA	NA	NA	Quies	41	49971	0.66705378238757	NA	NA	NA	NA	NA	NA	NA	NA	NA	NA	NA	NA	NA	NA	NA	0	0	0	0	0	0	0	0	0	0	0	0
GGGTCGCCGAGCATATGA	D1	KPTN (speckle)	chr4	25920146	-	NA	NA	NA	NA	EnhA2	44	NA	NA	NA	NA	NA	NA	NA	NA	NA	NA	NA	NA	NA	NA	NA	NA	NA	0	10	0	0	0	5	0	0	0	0	0	0
GGGTCGCCGCTTGGCCAT	D1	KPTN (speckle)	chr8	5293071	+	NA	NA	NA	NA	Het	37	NA	NA	NA	NA	NA	NA	NA	NA	NA	NA	NA	NA	NA	NA	NA	NA	NA	0	0	0	0	0	0	0	0	0	0	0	0
GGGTCGCCTCTGGGCGCC	D1	KPTN (speckle)	chrX	39491324	-	NA	NA	NA	NA	EnhA2	46	NA	NA	64.9504123457245	-1.27249554138207	0.818689412974615	0.120110955316178	0.184861009325388	15.6404279824896	1.08946493576539	1.78596396777626	0.541851824450976	0.787400881483116	41.69311020164	-1.49013788643529	1.52815039108912	0.329498182356332	0.521840489311422	219	96	2	4	8	8	765	31	34	22	4	0
GGGTCGCGACAAACATGT	D1	KPTN (speckle)	chr17	29899403	-	NM_001282129.2	NM_001282129.2.15	15	NM_001282129.2	Quies	33	30825	0.101301057211682	NA	NA	NA	NA	NA	NA	NA	NA	NA	NA	NA	NA	NA	NA	NA	0	0	0	0	0	0	0	0	0	0	0	0
GGGTCGCGGCACATGTAA	D1	KPTN (speckle)	chr5	154987133	+	NA	NA	NA	NA	ReprPCWk	42	NA	NA	NA	NA	NA	NA	NA	NA	NA	NA	NA	NA	NA	NA	NA	NA	NA	0	0	0	0	0	0	0	0	0	0	0	0
GGGTCGCGGTCCCGGTAT	D1	KPTN (speckle)	chr14	50108425	-	NA	NA	NA	NA	TxWk	39	NA	NA	83.4076452558384	2.78560807264502	1.91762935211366	0.146326200916821	0.218333739975542	126.962463071207	-1.38180018938529	0.479393996333525	0.00394671619940963	0.0412819857768696	103.798082449688	2.7251716681996	1.78058149649722	0.125894168101012	0.272050478035287	339	167	88	141	41	16	407	422	0	184	10	50
GGGTCGCGTCGGCAATTT	D1	KPTN (speckle)	chr8	128985976	-	NA	NA	NA	NA	Quies	38	697794	0.664837347830685	NA	NA	NA	NA	NA	NA	NA	NA	NA	NA	NA	NA	NA	NA	NA	0	0	0	0	0	0	0	0	0	0	0	0
GGGTCGCTATTTGTTCGC	D1	KPTN (speckle)	chr7	30348163	-	NA	NA	NA	NA	EnhA2	34	NA	NA	NA	NA	NA	NA	NA	NA	NA	NA	NA	NA	NA	NA	NA	NA	NA	0	0	0	12	0	0	0	0	0	0	0	0
GGGTCGCTGTAACAGGTC	D1	KPTN (speckle)	chr6	34657539	+	NA	NA	NA	NA	TssFlnkU	41	NA	NA	NA	NA	NA	NA	NA	NA	NA	NA	NA	NA	NA	NA	NA	NA	NA	0	22	0	0	0	0	0	0	0	0	0	0
GGGTCGCTGTGCAGTTGT	D1	KPTN (speckle)	chr7	102730404	+	NA	NA	NA	NA	Quies	36	NA	NA	NA	NA	NA	NA	NA	NA	NA	NA	NA	NA	NA	NA	NA	NA	NA	0	0	0	0	0	0	0	0	0	0	0	0
GGGTCGCTTCACCGTAAG	D1	KPTN (speckle)	chr14	52795162	+	NA	NA	NA	NA	Quies	46	3406	0.0246046709865707	NA	NA	NA	NA	NA	NA	NA	NA	NA	NA	NA	NA	NA	NA	NA	0	0	0	0	0	0	0	0	0	0	0	0
GGGTCGGACCCGCTCACT	D1	KPTN (speckle)	chr3	70881095	-	NA	NA	NA	NA	ReprPCWk	43	NA	NA	NA	NA	NA	NA	NA	NA	NA	NA	NA	NA	NA	NA	NA	NA	NA	0	0	0	0	0	0	0	0	0	0	0	0
GGGTCGGATGTCACGTAA	D1	KPTN (speckle)	chr22	35360480	+	NA	NA	NA	NA	Quies	49	NA	NA	NA	NA	NA	NA	NA	NA	NA	NA	NA	NA	NA	NA	NA	NA	NA	0	0	0	12	0	0	0	0	0	0	0	0
GGGTCGGCCACTGGCTAG	D1	KPTN (speckle)	chr10	62821100	-	NA	NA	NA	NA	ReprPCWk	48	98807	0.93679010941085	NA	NA	NA	NA	NA	NA	NA	NA	NA	NA	NA	NA	NA	NA	NA	0	0	0	13	0	0	67	0	0	0	0	0
GGGTCGGGACTTTTACGC	D1	KPTN (speckle)	chr19	41307052	-	NA	NA	NA	NA	Tx	51	NA	NA	21.0703784039188	3.1246416434676	1.4342214818706	0.0293589740782339	0.0557061611191708	174.548012778935	-0.59978207755855	0.444762725981515	0.17748349848737	0.454395228779591	97.4601032859579	1.39063996084542	1.26166262713845	0.270362532124656	0.457875633813097	56	541	20	68	12	93	4	287	49	217	0	101
GGGTCGGTGACCGCTCCT	D1	KPTN (speckle)	chrX	110522439	+	NM_001397362.1	NA	NA	NA	Quies	38	49747	0.963566281862555	NA	NA	NA	NA	NA	NA	NA	NA	NA	NA	NA	NA	NA	NA	NA	0	0	0	0	0	0	0	0	0	0	0	0
GGGTCGGTGGGACGACAG	D1	KPTN (speckle)	chr3	177050443	-	NM_024665.7	NM_024665.7.10	10	NM_024665.7	Tx	35	147039	0.825417230365052	53.0538789233042	1.61018644240771	0.716774877267755	0.0246763129540629	0.0480325127047253	36.0649711294968	0.598598412698627	0.823900615277164	0.46750656083672	0.737513974100709	43.6580196702642	0.672510754417501	1.08193769878204	0.534218124259377	0.706219679426651	240	85	31	38	43	32	184	110	23	15	4	9
GGGTCGGTTACTAGGCCT	D1	KPTN (speckle)	chr2	42928076	+	NA	NA	NA	NA	EnhA1	53	NA	NA	NA	NA	NA	NA	NA	NA	NA	NA	NA	NA	NA	NA	NA	NA	NA	0	0	0	0	0	0	0	0	0	0	0	0
GGGTCGGTTTTCTGTCAG	D1	KPTN (speckle)	chr1	33407776	+	NA	NA	NA	NA	ReprPCWk	36	NA	NA	NA	NA	NA	NA	NA	NA	NA	NA	NA	NA	NA	NA	NA	NA	NA	0	0	0	0	0	0	0	0	0	0	0	0
GGGTCGTAAGTGCGTACC	D1	KPTN (speckle)	chr22	19037888	-	NM_005137.3	NA	NA	NA	TxWk	59	NA	NA	256.729287684083	-0.192789583172091	0.300710250921463	0.521448551169422	0.616358448492746	219.547969408925	-0.744301296769252	0.306168187065898	0.0150563412620834	0.102105823937341	238.068544174936	0.357653309981521	0.469648664954092	0.446338327009393	0.633216167764176	529	315	164	130	123	153	1074	369	184	382	164	109
GGGTCGTAGATACAATTT	D1	KPTN (speckle)	chr7	122589402	-	NM_017954.11	NM_017954.11.24	24	NM_017954.11	Quies	33	297058	0.522943402869466	NA	NA	NA	NA	NA	NA	NA	NA	NA	NA	NA	NA	NA	NA	NA	0	0	0	0	0	0	0	0	0	0	0	0
GGGTCGTATACCCCTGGA	D1	KPTN (speckle)	chr5	78499268	+	NA	NA	NA	NA	TxWk	43	NA	NA	12.9664594917185	-0.025598702406023	1.93420461339552	0.989440510565634	0.993070187521973	26.6031560218646	-0.896144250769679	1.68004172718349	0.593752600756793	0.820718139373107	19.8781618411453	-0.814881332112464	2.61604885074536	0.755425739384242	0.865891876241053	77	0	3	17	0	42	108	93	0	25	4	4
GGGTCGTCAAGTCAAAAG	D1	KPTN (speckle)	chr8	57046763	+	NA	NA	NA	NA	Quies	38	NA	NA	NA	NA	NA	NA	NA	NA	NA	NA	NA	NA	NA	NA	NA	NA	NA	0	0	0	0	0	0	0	0	0	0	0	0
GGGTCGTCAGTCGGTTTT	D1	KPTN (speckle)	chr4	54571703	+	NA	NA	NA	NA	EnhA1	41	NA	NA	NA	NA	NA	NA	NA	NA	NA	NA	NA	NA	NA	NA	NA	NA	NA	1	44	3	20	0	0	36	0	13	0	11	0
GGGTCGTCCCTCGTCCAG	D1	KPTN (speckle)	chr4	171123539	-	NA	NA	NA	NA	Quies	33	NA	NA	NA	NA	NA	NA	NA	NA	NA	NA	NA	NA	NA	NA	NA	NA	NA	0	0	0	0	0	0	0	0	0	0	0	0
GGGTCGTCGCCGTCAATC	D1	KPTN (speckle)	chr5	56310210	+	NA	NA	NA	NA	EnhWk	43	NA	NA	NA	NA	NA	NA	NA	NA	NA	NA	NA	NA	NA	NA	NA	NA	NA	0	0	0	0	0	0	0	0	0	15	0	0
GGGTCGTCGTGGCCGTAT	D1	KPTN (speckle)	chr7	100013821	-	NA	NA	NA	NA	TxWk	49	NA	NA	NA	NA	NA	NA	NA	NA	NA	NA	NA	NA	NA	NA	NA	NA	NA	0	0	0	8	0	13	0	0	0	0	0	0
GGGTCGTCTCACTAAACC	D1	KPTN (speckle)	chr18	50196709	-	NA	NA	NA	NA	ReprPC	49	NA	NA	NA	NA	NA	NA	NA	NA	NA	NA	NA	NA	NA	NA	NA	NA	NA	0	0	0	0	0	0	0	0	0	0	0	0
GGGTCGTCTCTTACCCCA	D1	KPTN (speckle)	chr8	85916434	+	NA	NA	NA	NA	EnhWk	38	83057	0.705630978879581	NA	NA	NA	NA	NA	NA	NA	NA	NA	NA	NA	NA	NA	NA	NA	0	0	0	0	0	0	78	0	0	0	0	0
GGGTCGTGAAGCACGTAT	D1	KPTN (speckle)	chr12	45218673	+	NM_001025356.3	NM_001025356.3.1	1	NM_001025356.3	TxWk	45	2579	0.0119257358211371	61.5265102296492	1.04000697110461	0.486708968437965	0.0326130505235162	0.0609527267014652	64.8971120920909	0.682976835559501	0.615068700174857	0.266823511304745	0.565159344544997	61.8258547018667	-0.0531003241109309	0.888765381862546	0.952357802168485	0.976714805606829	134	42	70	116	46	86	114	54	46	65	19	15
GGGTCGTGAATGAAGACT	D1	KPTN (speckle)	chr1	29371639	+	NA	NA	NA	NA	ReprPCWk	45	NA	NA	NA	NA	NA	NA	NA	NA	NA	NA	NA	NA	NA	NA	NA	NA	NA	0	0	8	0	0	0	40	0	0	0	3	0
GGGTCGTGCATGCCATGC	D1	KPTN (speckle)	chr2	61423959	+	NA	NA	NA	NA	TxWk	41	NA	NA	NA	NA	NA	NA	NA	NA	NA	NA	NA	NA	NA	NA	NA	NA	NA	0	0	0	0	0	0	0	0	0	0	0	0
GGGTCGTGCGCTTTGCCT	D1	KPTN (speckle)	chr18	5914698	+	NA	NA	NA	NA	Quies	42	27211	0.267083488741878	NA	NA	NA	NA	NA	NA	NA	NA	NA	NA	NA	NA	NA	NA	NA	0	0	0	0	0	0	0	0	0	0	0	0
GGGTCGTGTGGTGCTTGC	D1	KPTN (speckle)	chr4	78793751	+	NM_198892.2	NM_198892.2.1	1	NM_198892.2	TxWk	36	17402	0.124285795909039	NA	NA	NA	NA	NA	NA	NA	NA	NA	NA	NA	NA	NA	NA	NA	27	0	0	0	4	0	36	0	0	0	0	0
GGGTCGTTCCGGGTGCCA	D1	KPTN (speckle)	chr17	3964952	-	NA	NA	NA	NA	TssFlnkU	56	NA	NA	185.746931295405	-1.26292967261732	0.382712225267722	0.000967034377558866	0.00283818796768357	73.1473129410989	-0.0875597149007272	0.579891498387927	0.879981023006184	0.954078435614724	132.009238584663	-0.946190202233382	0.806509541584318	0.24071898839469	0.424750658833896	279	61	69	102	47	34	480	21	353	168	159	35
GGGTCGTTCCTACGCTAC	D1	KPTN (speckle)	chr5	109778250	-	NA	NA	NA	NA	Quies	31	NA	NA	NA	NA	NA	NA	NA	NA	NA	NA	NA	NA	NA	NA	NA	NA	NA	0	0	0	0	0	0	0	0	0	0	0	0
GGGTCGTTGGACAGCATT	D1	KPTN (speckle)	chr2	25790419	-	NM_018263.6	NM_018263.6.8	8	NM_018263.6	TxWk	37	88068	0.608477562441704	41.7938084201638	0.857947628950754	0.607435276717066	0.157829288358351	0.232695753225935	82.5395446236529	-0.908645934731969	0.541741268498278	0.0934898558972415	0.317249618288136	61.2601336543725	1.54439443740008	0.829498873813994	0.0626256032149991	0.16423557157698	43	30	48	115	38	47	40	93	47	111	14	56
GGGTCTAACATGGGAACA	D1	KPTN (speckle)	chr16	66549708	-	NM_004614.5	NM_004614.5.9	9	NM_004614.5	TssFlnkD	48	414	0.00982905982905983	NA	NA	NA	NA	NA	33.9869436898917	0.235883083570467	0.762807644785369	0.757146499417051	0.903886820947301	17.1868597403413	2.2279762388713	2.46026939898098	0.365157019979297	0.557765083707048	8	114	0	23	0	26	0	87	0	27	0	9
GGGTCTAACCCATTCTCT	D1	KPTN (speckle)	chr3	175606183	+	NM_207015.3	NM_207015.3.10	10	NM_207015.3	Het	33	746850	0.785153724447154	NA	NA	NA	NA	NA	NA	NA	NA	NA	NA	NA	NA	NA	NA	NA	0	0	0	0	0	0	0	0	0	0	0	0
GGGTCTAATTCGCCGGAT	D1	KPTN (speckle)	chr17	33125939	+	NA	NA	NA	NA	ReprPCWk	46	14081	0.708121699773699	NA	NA	NA	NA	NA	NA	NA	NA	NA	NA	NA	NA	NA	NA	NA	0	0	0	0	0	0	0	0	0	0	0	0
GGGTCTACCTACTTACAT	D1	KPTN (speckle)	chr1	146016912	-	NA	NA	NA	NA	Quies	45	NA	NA	NA	NA	NA	NA	NA	NA	NA	NA	NA	NA	NA	NA	NA	NA	NA	0	0	0	0	0	0	0	0	0	0	0	0
GGGTCTACGCTGACGTTT	D1	KPTN (speckle)	chr11	74417409	+	NA	NA	NA	NA	ReprPCWk	38	19860	0.225187940085948	NA	NA	NA	NA	NA	NA	NA	NA	NA	NA	NA	NA	NA	NA	NA	0	0	0	0	0	0	0	0	0	0	0	0
GGGTCTAGACCCCCACTT	D1	KPTN (speckle)	chrX	154074911	-	NM_001110792.2	NM_001110792.2.2	2	NM_001110792.2	TxWk	42	22806	0.299507518550135	343.272037356507	-0.411201813845459	0.20821591239218	0.0482815643388941	0.0851882509151995	146.601663573345	-0.111281742012473	0.342275096525064	0.745087460883968	0.897944281177606	245.24826361154	-0.489830655896502	0.379269233406662	0.196526297505229	0.370673721942803	517	283	180	108	211	124	1028	173	387	172	238	85
GGGTCTAGTCGCTGGAAA	D1	KPTN (speckle)	chr3	168035924	-	NM_014498.5	NM_014498.5.8	8	NM_014498.5	TxWk	39	60000	0.687789444724655	103.730156393909	1.89036722179893	0.538690021152819	0.000449468711419974	0.00143600332453378	145.837811247223	0.180317503988795	0.370346727198534	0.626337460904451	0.838564269745571	122.067141154635	1.44868392482938	0.660861648859411	0.0283712922386354	0.0914068945170155	304	497	81	90	113	111	179	221	12	114	44	73
GGGTCTATATCCTTATCG	D1	KPTN (speckle)	chr5	173895771	+	NM_030627.4	NM_030627.4.1	1	NM_030627.4	EnhA2	35	7423	0.100812146892655	NA	NA	NA	NA	NA	NA	NA	NA	NA	NA	NA	NA	NA	NA	NA	0	0	12	0	0	0	0	0	6	15	0	0
GGGTCTCAGCATTTGCGT	D1	KPTN (speckle)	chr13	97656546	+	NA	NA	NA	NA	Quies	42	NA	NA	NA	NA	NA	NA	NA	NA	NA	NA	NA	NA	NA	NA	NA	NA	NA	0	0	0	0	0	0	0	0	0	0	0	0
GGGTCTCAGCCGATGCGT	D1	KPTN (speckle)	chr6	108837730	-	NA	NA	NA	NA	ReprPC	44	NA	NA	NA	NA	NA	NA	NA	NA	NA	NA	NA	NA	NA	NA	NA	NA	NA	0	0	0	0	0	0	0	0	0	0	0	0
GGGTCTCCACCATGGTAC	D1	KPTN (speckle)	chr5	85019329	+	NA	NA	NA	NA	Quies	37	NA	NA	NA	NA	NA	NA	NA	NA	NA	NA	NA	NA	NA	NA	NA	NA	NA	0	0	0	0	0	0	0	0	0	0	0	0
GGGTCTCCCCGACCTGCC	D1	KPTN (speckle)	chr7	36744059	+	NA	NA	NA	NA	ReprPCWk	44	NA	NA	NA	NA	NA	NA	NA	NA	NA	NA	NA	NA	NA	NA	NA	NA	NA	0	0	0	0	0	0	0	0	0	0	0	0
GGGTCTCCTCGGGAACCC	D1	KPTN (speckle)	chr6	34598320	-	NM_024294.4	NM_024294.4.1	1	NM_024294.4	TxWk	42	98447	0.899223602484472	151.658779580092	1.73730963500904	0.453818788206337	0.000129083210652828	0.000462246472687935	112.942692527854	1.30234079507481	0.679618523743756	0.0553292011790528	0.232242399117103	128.851373054543	0.519746765266138	0.868456772379429	0.549525263958033	0.718224706427162	691	427	145	135	91	76	236	29	36	75	61	62
GGGTCTCGCGCTTAATCC	D1	KPTN (speckle)	chr3	152107076	+	NA	NA	NA	NA	TxWk	35	NA	NA	11.6195268834051	0.755256213938458	2.46825485781349	0.759613829825169	0.822934513675143	46.5419909620057	0.422361592800904	0.663139504334882	0.524182082540177	0.77511143413564	29.1977138765693	-1.45226137247098	2.12593616433097	0.494533437825372	0.673041975905419	15	84	0	39	7	47	159	29	0	33	0	35
GGGTCTCGTGGCACACAA	D1	KPTN (speckle)	chr2	136803549	-	NA	NA	NA	NA	Quies	37	NA	NA	NA	NA	NA	NA	NA	NA	NA	NA	NA	NA	NA	NA	NA	NA	NA	0	0	0	0	0	0	0	0	0	0	0	0
GGGTCTCTATACCGTGAA	D1	KPTN (speckle)	chr5	163502438	+	NA	NA	NA	NA	TxWk	41	NA	NA	NA	NA	NA	NA	NA	NA	NA	NA	NA	NA	NA	NA	NA	NA	NA	39	65	1	0	0	1	2	0	0	27	0	5
GGGTCTGAATCCATTCAA	D1	KPTN (speckle)	chr6	44116523	-	NM_032111.4	NM_032111.4.1	1	NM_032111.4	EnhG1	45	10929	0.780531352663905	11637.5107433368	-1.80286934695019	0.0793083691819009	2.14309663631157e-114	6.63950247605527e-112	4601.4213574276	-0.270982156245071	0.097920403029789	0.00565102765548229	0.0527623287357748	8335.06621453906	-1.72697955181605	0.136339703392517	9.03937538859019e-37	2.39734869864693e-34	11453	9682	3470	4130	2784	2785	47286	8713	19723	5774	10513	2038
GGGTCTGACACGGGTCAC	D1	KPTN (speckle)	chr1	151649293	+	NM_001330723.2	NM_001330723.2.2	2	NM_001330723.2	TxWk	44	37244	0.427939469844079	10.1406565378487	-1.31250909279164	1.77909869399667	0.460673545663091	0.559397028841902	23.5609371845573	-1.16856891464047	0.994100515866129	0.239793225568509	0.53356313414668	17.0840526892806	-0.721535365819856	1.98920032863679	0.716809317247573	0.842274299646184	14	30	6	15	0	10	84	84	20	34	0	9
GGGTCTGACTACCTAAGT	D1	KPTN (speckle)	chr15	45402127	-	NA	NA	NA	NA	TssA	42	NA	NA	NA	NA	NA	NA	NA	NA	NA	NA	NA	NA	NA	NA	NA	NA	NA	0	27	0	4	0	0	0	0	0	0	0	0
GGGTCTGCACCGATTTCG	D1	KPTN (speckle)	chr7	108100621	+	NA	NA	NA	NA	Quies	40	NA	NA	NA	NA	NA	NA	NA	NA	NA	NA	NA	NA	NA	NA	NA	NA	NA	0	0	0	0	0	0	0	0	0	0	0	0
GGGTCTGCCATAATCCGC	D1	KPTN (speckle)	chr9	94165458	+	NA	NA	NA	NA	EnhA1	45	NA	NA	NA	NA	NA	NA	NA	NA	NA	NA	NA	NA	NA	NA	NA	NA	NA	0	39	0	0	0	0	0	0	0	12	0	2
GGGTCTGCCATCCGAGAG	D1	KPTN (speckle)	chr8	80000404	+	NA	NA	NA	NA	TxWk	37	NA	NA	NA	NA	NA	NA	NA	NA	NA	NA	NA	NA	NA	NA	NA	NA	NA	0	0	0	0	0	0	0	0	0	10	0	0
GGGTCTGCCCGCCCCGAA	D1	KPTN (speckle)	chr2	25104946	-	NA	NA	NA	NA	ReprPCWk	45	NA	NA	NA	NA	NA	NA	NA	NA	NA	NA	NA	NA	NA	NA	NA	NA	NA	0	0	0	0	0	0	0	0	0	0	0	0
GGGTCTGCGAACAATCGC	D1	KPTN (speckle)	chr10	43163161	+	NM_018590.5	NM_018590.5.4	4	NM_018590.5	Quies	37	24717	0.527487302061548	62.8068828605135	0.974861696125919	0.61996935953785	0.115849636688948	0.179258486678374	59.7273874694088	0.13324048685306	0.503364904995919	0.791240888955585	0.920399622478251	60.1472646304328	0.718125246115986	0.905040389373744	0.427502208295907	0.615137489670971	121	180	49	53	65	37	106	153	68	50	13	18
GGGTCTGCGAGGCAACAA	D1	KPTN (speckle)	chr15	53467630	+	NA	NA	NA	NA	Quies	39	NA	NA	NA	NA	NA	NA	NA	NA	NA	NA	NA	NA	NA	NA	NA	NA	NA	0	0	0	0	0	0	0	0	0	0	0	0
GGGTCTGCTCAATAGCCC	D1	KPTN (speckle)	chr21	30418762	-	NA	NA	NA	NA	Quies	38	NA	NA	NA	NA	NA	NA	NA	NA	NA	NA	NA	NA	NA	NA	NA	NA	NA	0	0	0	0	0	0	0	0	0	0	0	0
GGGTCTGGAGCCCCTCCA	D1	KPTN (speckle)	chr3	6601132	+	NA	NA	NA	NA	Quies	35	110672	0.449356449713752	110.678000581912	0.140682256562027	0.615313406118511	0.81915252299283	0.869900504178342	63.6480250223257	-0.05881006028834	0.572065829532207	0.91811935639381	0.969274203987417	87.1543976329556	-0.165273520597879	0.853917130599731	0.846530214433255	0.919993458990364	366	215	53	57	49	26	138	106	191	62	55	31
GGGTCTGGATATATGCGG	D1	KPTN (speckle)	chr6	168534564	-	NA	NA	NA	NA	ReprPCWk	50	NA	NA	NA	NA	NA	NA	NA	NA	NA	NA	NA	NA	NA	NA	NA	NA	NA	0	0	0	0	0	0	0	0	0	0	0	0
GGGTCTGGCTATCGTACA	D1	KPTN (speckle)	chr1	156337990	-	NM_005998.5	NM_005998.5.13	13	NM_005998.5	TssA	44	302	0.0102983802216539	98.841624486779	2.21569432561114	0.383380643528654	7.49858218734438e-09	5.26049387082198e-08	47.5507071935186	0.438292663371347	0.70630961675127	0.534902985837271	0.782522797862892	70.5780075778837	1.56868910531172	0.792766784705188	0.0478439004253064	0.134515471100983	431	147	125	34	61	43	102	46	44	67	16	15
GGGTCTGGGACGCCGGAT	D1	KPTN (speckle)	chr1	86744903	+	NM_016009.5	NA	NA	NA	TxWk	36	NA	NA	NA	NA	NA	NA	NA	NA	NA	NA	NA	NA	NA	NA	NA	NA	NA	0	0	0	0	0	0	0	0	0	0	0	0
GGGTCTGGGCAATGAGCG	D1	KPTN (speckle)	chr4	120074366	+	NA	NA	NA	NA	Quies	33	7462	0.0149873966879902	NA	NA	NA	NA	NA	NA	NA	NA	NA	NA	NA	NA	NA	NA	NA	0	0	0	4	0	0	0	0	0	0	10	0
GGGTCTGGGCAGCAGTCA	D1	KPTN (speckle)	chr10	102701198	-	NM_004311.4	NM_004311.4.4	4	NM_004311.4	TxWk	42	13199	0.324562913418742	39.9726109386913	1.23194248725795	0.651929914656372	0.0588000384990932	0.100555273241367	17.8416393946463	0.252605701575658	1.62512251912829	0.876476073430477	0.953273963373791	28.2941500304699	0.399487798493982	1.87502505532933	0.83128226012976	0.910287878858892	143	72	31	0	31	19	68	40	35	0	9	11
GGGTCTGGTAACGACACG	D1	KPTN (speckle)	chr3	122266708	-	NA	NA	NA	NA	Quies	39	NA	NA	NA	NA	NA	NA	NA	NA	NA	NA	NA	NA	NA	NA	NA	NA	NA	0	0	0	0	0	0	0	0	0	0	0	0
GGGTCTGTACCGGCGTCC	D1	KPTN (speckle)	chr1	111452270	-	NA	NA	NA	NA	EnhG1	41	NA	NA	NA	NA	NA	NA	NA	NA	NA	NA	NA	NA	NA	NA	NA	NA	NA	0	0	0	0	0	0	0	0	0	0	0	0
GGGTCTGTAGACTGCGAC	D1	KPTN (speckle)	chr9	131158640	-	NA	NA	NA	NA	Tx	41	8865	0.255822006752662	NA	NA	NA	NA	NA	NA	NA	NA	NA	NA	NA	NA	NA	NA	NA	0	0	0	0	0	0	0	0	0	0	0	0
GGGTCTGTCCGTCTGGTC	D1	KPTN (speckle)	chr1	15416606	+	NM_024329.6	NM_024329.6.1	1	NM_024329.6	EnhWk	54	6719	0.328525327596323	NA	NA	NA	NA	NA	NA	NA	NA	NA	NA	NA	NA	NA	NA	NA	0	0	0	0	0	0	0	0	0	0	0	0
GGGTCTGTGGCTGCTTTT	D1	KPTN (speckle)	chr12	87251649	+	NA	NA	NA	NA	Quies	35	NA	NA	NA	NA	NA	NA	NA	NA	NA	NA	NA	NA	NA	NA	NA	NA	NA	0	0	0	0	0	0	0	0	0	0	0	0
GGGTCTGTTAATGCCATC	D1	KPTN (speckle)	chr13	98947391	+	NA	NA	NA	NA	Quies	43	NA	NA	NA	NA	NA	NA	NA	NA	NA	NA	NA	NA	NA	NA	NA	NA	NA	0	0	0	0	0	0	0	0	0	0	0	0
GGGTCTTACAGGTAAAAC	D1	KPTN (speckle)	chr6	75564806	+	NA	NA	NA	NA	Quies	40	NA	NA	NA	NA	NA	NA	NA	NA	NA	NA	NA	NA	NA	NA	NA	NA	NA	0	0	0	0	0	0	0	0	0	0	0	0
GGGTCTTACCCGTGCCTA	D1	KPTN (speckle)	chr2	169798970	-	NA	NA	NA	NA	TssA	42	NA	NA	NA	NA	NA	NA	NA	NA	NA	NA	NA	NA	NA	NA	NA	NA	NA	0	0	0	0	0	0	0	0	0	0	0	0
GGGTCTTACGACGAATTT	D1	KPTN (speckle)	chr16	69698532	+	NM_138713.4	NA	NA	NA	TxWk	36	NA	NA	NA	NA	NA	NA	NA	NA	NA	NA	NA	NA	NA	NA	NA	NA	NA	0	0	0	0	0	0	0	0	0	0	0	0
GGGTCTTACGCCGAGAAC	D1	KPTN (speckle)	chr4	81403792	+	NA	NA	NA	NA	ReprPC	42	NA	NA	NA	NA	NA	NA	NA	NA	NA	NA	NA	NA	NA	NA	NA	NA	NA	0	0	4	0	0	0	72	0	14	18	3	0
GGGTCTTAGACTCAGCTG	D1	KPTN (speckle)	chr15	29439483	-	NM_015307.2	NM_015307.2.10	10	NM_015307.2	ReprPCWk	44	131496	0.291741360643226	NA	NA	NA	NA	NA	NA	NA	NA	NA	NA	NA	NA	NA	NA	NA	0	0	0	0	0	0	0	0	0	0	0	0
GGGTCTTATGGTTGGTCC	D1	KPTN (speckle)	chr3	21657295	-	NM_024697.3	NM_024697.3.6	6	NM_024697.3	Quies	35	93915	0.277041118843162	NA	NA	NA	NA	NA	NA	NA	NA	NA	NA	NA	NA	NA	NA	NA	0	0	0	0	0	0	0	0	0	0	0	0
GGGTCTTATTAATCGGCC	D1	KPTN (speckle)	chr6	155807360	-	NA	NA	NA	NA	Quies	35	NA	NA	NA	NA	NA	NA	NA	NA	NA	NA	NA	NA	NA	NA	NA	NA	NA	0	0	0	0	0	0	0	0	0	0	0	0
GGGTCTTCAGTGTCCTAC	D1	KPTN (speckle)	chr8	2716102	-	NA	NA	NA	NA	ZNF/Rpts	36	12475	0.154965094034931	26.5045081038573	-0.880331429807345	1.88143218601504	0.63985256466633	0.722853602521749	NA	NA	NA	NA	NA	20.4701315372996	0.68480016656643	2.71743155475439	0.801038954740229	0.892493508461869	0	0	27	35	4	0	151	26	64	21	0	5
GGGTCTTCCAATACTGAC	D1	KPTN (speckle)	chr20	11453895	-	NA	NA	NA	NA	Quies	39	NA	NA	NA	NA	NA	NA	NA	NA	NA	NA	NA	NA	NA	NA	NA	NA	NA	0	0	0	0	0	0	0	0	0	0	0	0
GGGTCTTCTGATAGATCC	D1	KPTN (speckle)	chr2	43782063	-	NA	NA	NA	NA	Quies	39	NA	NA	NA	NA	NA	NA	NA	NA	NA	NA	NA	NA	NA	NA	NA	NA	NA	0	0	0	0	0	0	0	0	0	0	0	0
GGGTCTTGAACCGGCATC	D1	KPTN (speckle)	chr1	47290305	+	NA	NA	NA	NA	TxWk	38	NA	NA	NA	NA	NA	NA	NA	NA	NA	NA	NA	NA	NA	NA	NA	NA	NA	0	0	0	0	0	0	0	0	0	0	0	0
GGGTCTTGCCTTCTGGAC	D1	KPTN (speckle)	chr4	56386925	+	NA	NA	NA	NA	TssA	40	NA	NA	NA	NA	NA	NA	NA	NA	NA	NA	NA	NA	NA	NA	NA	NA	NA	0	0	0	0	0	11	0	0	0	0	0	0
GGGTCTTGCTATTTCCTA	D1	KPTN (speckle)	chr1	213045972	-	NA	NA	NA	NA	EnhA2	40	NA	NA	25.6520280267765	0.107962035991399	1.38482052651318	0.937859051367211	0.957679057493725	37.8922523317928	-0.581915578746497	0.727596808628693	0.423839703752678	0.705291845842548	31.8766566739473	0.183377217450476	1.60062817225025	0.908789303477092	0.955052783939401	58	45	7	29	16	25	193	39	28	81	0	18
GGGTCTTGCTTAAGACCT	D1	KPTN (speckle)	chr8	66141190	+	NM_184085.2	NM_184085.2.4	4	NM_184085.2	ReprPCWk	41	14062	0.290795541493476	43.1244769903056	1.20632816123095	0.967391908237751	0.212401116685122	0.297124571330892	28.3124133459889	4.78006816561071	1.81720556723848	0.00852719422381524	0.0698719955071036	35.4331892966353	-1.24441606255523	2.02307407332122	0.538481109243353	0.709489074251828	132	40	46	63	13	18	144	117	65	0	0	0
GGGTCTTGGGCTCAAGCG	D1	KPTN (speckle)	chr2	73225590	+	NM_006062.3	NM_006062.3.11	11	NM_006062.3	Tx	52	11346	0.874316097711335	53.7906959014685	3.56876180925456	0.800075193712483	8.17560657631885e-06	3.69524788121238e-05	52.9452292362186	0.970895909628909	1.11548328997108	0.384092006944448	0.674193890649346	52.0202329209965	2.78513160400296	1.59829481574858	0.0814097377382477	0.198530908463145	372	123	61	36	20	44	101	188	6	0	0	26
GGGTCTTTGCAAGCGTTT	D1	KPTN (speckle)	chr2	233354024	-	NA	NA	NA	NA	TssFlnkD	51	NA	NA	NA	NA	NA	NA	NA	NA	NA	NA	NA	NA	NA	NA	NA	NA	NA	0	0	0	0	0	0	0	0	0	0	0	0
GGGTCTTTGGGCTACTTT	D1	KPTN (speckle)	chr5	178210432	+	NM_031266.3	NM_031266.3.7	7	NM_031266.3	Tx	51	5900	0.889760217161816	3415.93427419233	2.34188192189347	0.108155660799504	5.70941389019366e-104	1.43190740981797e-101	3042.54831833668	-0.154832776608382	0.102117000430631	0.129461410086601	0.380790237744715	3131.75895377739	2.30283661840022	0.153402937137207	6.15633823763704e-51	3.55852135618081e-48	13936	7424	3974	2783	2711	1762	3732	6199	1355	3748	467	1133
GGGTCTTTTCTTTCTTAG	D1	KPTN (speckle)	chr20	36911634	+	NA	NA	NA	NA	TxWk	43	NA	NA	NA	NA	NA	NA	NA	NA	NA	NA	NA	NA	NA	NA	NA	NA	NA	0	0	0	5	0	0	0	0	0	0	0	0
GGGTCTTTTGCAGACTTT	D1	KPTN (speckle)	chr8	136465919	-	NA	NA	NA	NA	Quies	37	NA	NA	NA	NA	NA	NA	NA	NA	NA	NA	NA	NA	NA	NA	NA	NA	NA	0	0	0	0	0	0	0	0	0	0	0	0
GGGTCTTTTTGTCTCCTC	D1	KPTN (speckle)	chr6	126819812	+	NA	NA	NA	NA	Quies	34	NA	NA	NA	NA	NA	NA	NA	NA	NA	NA	NA	NA	NA	NA	NA	NA	NA	0	0	0	0	0	0	0	0	0	0	0	0
GGGTGAAAAACGCACCTG	D1	KPTN (speckle)	chr12	105108449	-	NA	NA	NA	NA	TssFlnk	38	NA	NA	NA	NA	NA	NA	NA	NA	NA	NA	NA	NA	NA	NA	NA	NA	NA	0	0	0	0	0	0	0	0	0	0	0	0
GGGTGAAAAACTTGCGGT	D1	KPTN (speckle)	chr21	44022735	-	NA	NA	NA	NA	EnhWk	44	NA	NA	NA	NA	NA	NA	NA	NA	NA	NA	NA	NA	NA	NA	NA	NA	NA	0	0	0	0	0	0	0	0	0	0	0	0
GGGTGAAAATAACTATTT	D1	KPTN (speckle)	chr22	30208910	+	NA	NA	NA	NA	EnhA1	52	NA	NA	NA	NA	NA	NA	NA	NA	NA	NA	NA	NA	NA	NA	NA	NA	NA	0	21	10	17	0	0	0	0	0	13	11	0
GGGTGAAAATCTCACACA	D1	KPTN (speckle)	chr9	94706263	-	NA	NA	NA	NA	ReprPC	42	NA	NA	NA	NA	NA	NA	NA	NA	NA	NA	NA	NA	NA	NA	NA	NA	NA	0	0	0	0	0	0	0	0	0	0	0	0
GGGTGAAACGAGCCTATG	D1	KPTN (speckle)	chr7	105313838	-	NM_182692.3	NM_182692.3.14	14	NM_182692.3	Quies	40	75083	0.275485419082143	NA	NA	NA	NA	NA	NA	NA	NA	NA	NA	NA	NA	NA	NA	NA	18	0	0	0	0	0	2	0	0	0	0	0
GGGTGAAAGACATATGTA	D1	KPTN (speckle)	chr5	90660119	-	NA	NA	NA	NA	TssA	36	NA	NA	NA	NA	NA	NA	NA	16.695786726505	-0.676873535810107	1.77346715362974	0.7027085279104	0.878284409555475	NA	NA	NA	NA	NA	0	14	0	9	0	12	27	58	0	40	0	0
GGGTGAACAGATTACATG	D1	KPTN (speckle)	chrX	2802066	+	NM_001141919.2	NM_001141919.2.7	7	NM_001141919.2	ReprPCWk	48	50027	0.776081661779991	NA	NA	NA	NA	NA	NA	NA	NA	NA	NA	NA	NA	NA	NA	NA	0	0	0	0	0	0	0	0	0	0	0	0
GGGTGAAGAGCGTAGACC	D1	KPTN (speckle)	chr1	66621648	-	NA	NA	NA	NA	Quies	37	NA	NA	NA	NA	NA	NA	NA	NA	NA	NA	NA	NA	NA	NA	NA	NA	NA	0	0	0	0	0	0	0	0	0	0	0	0
GGGTGAAGCACTGTCTCA	D1	KPTN (speckle)	chr14	66679474	+	NM_020806.5	NM_020806.5.1	1	NM_020806.5	Quies	33	171328	0.254325272356704	480.334324633127	-0.387591876774916	0.192611800510647	0.0441887870257385	0.0789445375908783	177.116339047779	-0.301803145640664	0.338661808174276	0.372841298960538	0.665231530231983	330.941652271371	-0.272966928106695	0.367185004842573	0.457236914352089	0.641971335341252	1322	421	247	174	171	78	1865	418	584	161	244	86
GGGTGAAGCGGGATACCC	D1	KPTN (speckle)	chr7	92837859	+	NA	NA	NA	NA	Quies	46	1492	0.0184605486197894	44.8629839994696	-0.786758220483459	0.625765892631413	0.2086549944139	0.29295133404316	117.672023928623	0.206495139693818	0.378043738135924	0.584914557973201	0.815434008116212	81.2887909327688	-1.16667830425719	0.79005044401843	0.139752401640723	0.292791671950449	62	247	5	87	32	124	92	261	20	62	65	54
GGGTGAATGCTTGAGTGC	D1	KPTN (speckle)	chr1	70851630	+	NA	NA	NA	NA	Quies	35	NA	NA	NA	NA	NA	NA	NA	NA	NA	NA	NA	NA	NA	NA	NA	NA	NA	0	0	0	0	0	0	0	0	0	0	0	0
GGGTGACACGTTGTTGCT	D1	KPTN (speckle)	chr12	56227078	-	NA	NA	NA	NA	TxWk	52	NA	NA	NA	NA	NA	NA	NA	NA	NA	NA	NA	NA	NA	NA	NA	NA	NA	0	24	0	0	0	0	0	0	0	23	0	8
GGGTGACATGGGAGGTAC	D1	KPTN (speckle)	chr9	13295925	+	NA	NA	NA	NA	Quies	37	NA	NA	NA	NA	NA	NA	NA	NA	NA	NA	NA	NA	NA	NA	NA	NA	NA	0	0	0	0	0	0	0	0	0	0	0	0
GGGTGACCCAGTGTCGCA	D1	KPTN (speckle)	chr6	157860818	+	NM_016224.5	NM_016224.5.1	1	NM_016224.5	EnhWk	39	37573	0.308400091929871	250.668706442562	-1.37512362200228	0.37854030996047	0.000280470350776557	0.000937883949176147	141.69219237786	0.300548431091653	0.3510971679785	0.391983198461444	0.680426933923276	199.465517788639	-1.85515809568557	0.587234971163645	0.00158234895010895	0.00907194618064753	209	218	127	134	78	156	1408	178	314	79	168	89
GGGTGACCCATGCAGAGG	D1	KPTN (speckle)	chrX	4626048	+	NA	NA	NA	NA	Quies	37	NA	NA	NA	NA	NA	NA	NA	NA	NA	NA	NA	NA	NA	NA	NA	NA	NA	0	0	0	0	0	0	0	0	0	0	0	0
GGGTGACCCCCTGGGAGC	D1	KPTN (speckle)	chr4	48629879	-	NM_015030.2	NM_015030.2.60	60	NM_015030.2	EnhWk	33	150400	0.531593401738282	NA	NA	NA	NA	NA	NA	NA	NA	NA	NA	NA	NA	NA	NA	NA	0	0	0	0	0	0	0	0	0	0	0	0
GGGTGACCTATTATACGC	D1	KPTN (speckle)	chr15	35700645	+	NA	NA	NA	NA	EnhWk	38	154491	0.491939053320384	NA	NA	NA	NA	NA	20.8428675083062	1.14702867562676	1.38725433322519	0.408331308790744	0.694117452103175	15.4906514008488	-5.97058375059248	2.92327469097342	0.0411089024282758	0.120432105803788	9	77	0	20	0	9	0	88	22	13	17	0
GGGTGACCTCGGTAAACA	D1	KPTN (speckle)	chr2	62161544	-	NA	NA	NA	NA	Quies	42	NA	NA	NA	NA	NA	NA	NA	NA	NA	NA	NA	NA	NA	NA	NA	NA	NA	0	0	0	0	0	0	0	0	0	0	0	0
GGGTGACGAGTCCGAGGC	D1	KPTN (speckle)	chr11	100790172	-	NA	NA	NA	NA	Quies	37	NA	NA	NA	NA	NA	NA	NA	NA	NA	NA	NA	NA	NA	NA	NA	NA	NA	0	0	0	0	0	0	0	0	0	0	0	0
GGGTGACGAGTGTCGACC	D1	KPTN (speckle)	chr21	14353587	-	NA	NA	NA	NA	ReprPCWk	35	NA	NA	NA	NA	NA	NA	NA	NA	NA	NA	NA	NA	NA	NA	NA	NA	NA	0	0	0	0	0	0	0	0	0	0	0	0
GGGTGACGTTACCGGCAG	D1	KPTN (speckle)	chr1	28267545	+	NM_031459.5	NM_031459.5.1	1	NM_031459.5	EnhWk	47	8028	0.349438495690781	NA	NA	NA	NA	NA	NA	NA	NA	NA	NA	NA	NA	NA	NA	NA	17	0	8	0	7	0	1	56	8	0	0	9
GGGTGACTCCTGGACCTC	D1	KPTN (speckle)	chr7	102715168	+	NA	NA	NA	NA	Quies	38	NA	NA	NA	NA	NA	NA	NA	NA	NA	NA	NA	NA	NA	NA	NA	NA	NA	0	0	0	0	0	0	0	0	0	0	0	0
GGGTGACTCTAGTGAACC	D1	KPTN (speckle)	chr1	11021962	+	NM_007375.4	NM_007375.4.5	5	NM_007375.4	Tx	41	9309	0.725056468572319	585.558223209475	1.62312597326775	0.180861524709192	2.84867313073523e-19	4.86872922566668e-18	1279.53648582069	-0.159175314266372	0.149893543616814	0.288270906967608	0.587861692707935	916.96012841205	1.578083377575	0.243807153957452	9.62857617881308e-11	3.01049920664332e-09	1839	2211	496	1248	587	969	960	2515	229	1292	169	595
GGGTGACTGACACTAAAC	D1	KPTN (speckle)	chr20	23146924	-	NA	NA	NA	NA	EnhA1	49	NA	NA	117.361967578492	0.510222816551221	0.510002153387738	0.317101165709497	0.413286949888763	65.3046407044499	1.49822152572709	0.793348926898604	0.0589618879537978	0.241587543074225	91.0343252160558	-0.909194187872708	0.88407717430457	0.303756803886741	0.494482208984605	597	340	50	54	41	33	510	201	119	39	13	0
GGGTGACTGGTGCTTCGG	D1	KPTN (speckle)	chr1	40400371	+	NM_022733.3	NM_022733.3.1	1	NM_022733.3	EnhA1	40	26645	0.53724090652472	603.712693376191	2.45992880834397	0.212044995604054	4.07407360221971e-31	1.33689265697761e-29	400.83842396328	-0.141438247136139	0.33040100974226	0.668592474275835	0.860020489538962	484.953057791985	2.40837236668957	0.398240998126056	1.47087907468972e-09	3.85558453264307e-08	2575	1035	634	386	524	188	679	603	131	374	119	244
GGGTGAGACGGAGTAAGG	D1	KPTN (speckle)	chr1	21024674	+	NA	NA	NA	NA	TxWk	43	NA	NA	NA	NA	NA	NA	NA	NA	NA	NA	NA	NA	NA	NA	NA	NA	NA	0	0	0	0	0	0	0	0	0	0	0	0
GGGTGAGACTTTTCGCCC	D1	KPTN (speckle)	chr18	6744916	-	NA	NA	NA	NA	ReprPCWk	38	NA	NA	NA	NA	NA	NA	NA	NA	NA	NA	NA	NA	NA	NA	NA	NA	NA	0	0	0	0	0	0	0	0	0	0	0	0
GGGTGAGCCGGTCGACCC	D1	KPTN (speckle)	chr3	171193831	+	NA	NA	NA	NA	EnhWk	36	NA	NA	NA	NA	NA	NA	NA	NA	NA	NA	NA	NA	NA	NA	NA	NA	NA	13	0	8	0	0	0	81	0	0	0	0	0
GGGTGAGCTAACCTAGCA	D1	KPTN (speckle)	chr10	92798448	+	NA	NA	NA	NA	Quies	38	NA	NA	NA	NA	NA	NA	NA	NA	NA	NA	NA	NA	NA	NA	NA	NA	NA	1	0	0	12	0	0	29	0	0	0	0	0
GGGTGAGCTATAGTTGAA	D1	KPTN (speckle)	chr4	152461921	-	NM_001349798.2	NM_001349798.2.12	12	NM_001349798.2	Quies	38	74171	0.344102733021262	NA	NA	NA	NA	NA	NA	NA	NA	NA	NA	NA	NA	NA	NA	NA	0	0	0	0	0	0	48	0	13	0	0	6
GGGTGAGGCCATTCCGCC	D1	KPTN (speckle)	chr4	145184010	-	NA	NA	NA	NA	Quies	44	NA	NA	NA	NA	NA	NA	NA	NA	NA	NA	NA	NA	NA	NA	NA	NA	NA	0	0	0	0	0	0	0	0	0	0	0	0
GGGTGAGGCGATGCATGC	D1	KPTN (speckle)	chr4	179204452	+	NA	NA	NA	NA	Het	33	NA	NA	NA	NA	NA	NA	NA	NA	NA	NA	NA	NA	NA	NA	NA	NA	NA	0	0	0	0	0	0	0	0	0	0	0	0
GGGTGAGGCTTCTGCGAC	D1	KPTN (speckle)	chr2	54691426	-	NA	NA	NA	NA	ReprPCWk	42	NA	NA	NA	NA	NA	NA	NA	NA	NA	NA	NA	NA	NA	NA	NA	NA	NA	0	0	0	0	0	8	0	0	0	0	0	0
GGGTGAGTATACGCATGT	D1	KPTN (speckle)	chr11	45839152	-	NA	NA	NA	NA	TxWk	41	NA	NA	NA	NA	NA	NA	NA	NA	NA	NA	NA	NA	NA	NA	NA	NA	NA	0	0	0	0	0	0	0	0	0	0	0	0
GGGTGAGTCAGGACAATT	D1	KPTN (speckle)	chr5	98954307	-	NA	NA	NA	NA	TssFlnkU	40	NA	NA	38.3551213192079	-2.17655823904096	0.798015028085955	0.00638229842684949	0.0149311631975773	180.952398941186	0.445592035975679	0.288365268407791	0.122289489654295	0.369660609696398	110.221873170593	-2.43292414624256	0.76030039122441	0.00137450859992972	0.00806915296047281	104	692	3	71	3	177	296	348	27	61	30	87
GGGTGAGTCCTTGGCCGT	D1	KPTN (speckle)	chr9	112070323	+	NA	NA	NA	NA	EnhG2	45	NA	NA	NA	NA	NA	NA	NA	NA	NA	NA	NA	NA	NA	NA	NA	NA	NA	0	0	0	0	0	0	0	0	0	0	0	0
GGGTGAGTCTGCCTGGTT	D1	KPTN (speckle)	chr5	169199112	+	NA	NA	NA	NA	ReprPCWk	45	NA	NA	NA	NA	NA	NA	NA	NA	NA	NA	NA	NA	NA	NA	NA	NA	NA	0	0	0	0	0	0	0	0	0	0	0	0
GGGTGATGGGCCAGTCCC	D1	KPTN (speckle)	chr11	46835853	-	NM_001008938.4	NM_001008938.4.43	43	NM_001008938.4	TxWk	39	10427	0.101004523747251	NA	NA	NA	NA	NA	NA	NA	NA	NA	NA	NA	NA	NA	NA	NA	0	33	0	0	0	0	0	0	13	38	25	0
GGGTGATGTATAATGAAG	D1	KPTN (speckle)	chr6	2932498	-	NA	NA	NA	NA	EnhWk	43	NA	NA	NA	NA	NA	NA	NA	NA	NA	NA	NA	NA	NA	NA	NA	NA	NA	0	0	0	0	0	0	0	0	0	0	0	0
GGGTGATTAGGTAGCCAC	D1	KPTN (speckle)	chr6	111261282	-	NA	NA	NA	NA	TxWk	42	NA	NA	NA	NA	NA	NA	NA	NA	NA	NA	NA	NA	NA	NA	NA	NA	NA	0	0	0	0	0	0	0	0	0	0	0	0
GGGTGATTCCATGATGCC	D1	KPTN (speckle)	chr19	6470049	-	NM_024898.4	NM_024898.4.5	5	NM_024898.4	TxWk	54	11738	0.805020231808518	NA	NA	NA	NA	NA	NA	NA	NA	NA	NA	NA	NA	NA	NA	NA	0	0	0	0	0	0	0	0	0	0	0	0
GGGTGATTTTCAGAAGTC	D1	KPTN (speckle)	chr1	42852114	+	NM_001242739.2	NA	NA	NA	Tx	45	NA	NA	33.5771250971815	-1.93093287867692	0.911888290352372	0.0342165591535295	0.0635269455968455	NA	NA	NA	NA	NA	21.3129162156332	-8.36433638446706	2.39545932752308	0.000479873701739403	0.0033805602682223	13	78	35	1	2	11	81	0	61	0	28	0
GGGTGATTTTGTTCGGGG	D1	KPTN (speckle)	chr5	149547448	-	NM_001892.6	NM_001892.6.8	8	NM_001892.6	EnhG1	45	3991	0.0682712374696363	186.356484547658	1.85065222046563	0.417228828602304	9.18243415132145e-06	4.12289727761912e-05	99.3016295778463	0.0372797833858327	0.365878899581449	0.918843158101674	0.969445555507114	139.107539574306	1.50348666561808	0.626618930187032	0.0164235964209664	0.0599574306263718	833	248	191	98	106	64	577	189	45	120	27	33
GGGTGCAAAAAGCGGTGC	D1	KPTN (speckle)	chr17	64593919	+	NA	NA	NA	NA	Quies	36	NA	NA	NA	NA	NA	NA	NA	NA	NA	NA	NA	NA	NA	NA	NA	NA	NA	0	0	0	0	0	0	0	0	0	0	0	0
GGGTGCAAGACGTTTTGT	D1	KPTN (speckle)	chr9	113220183	+	NA	NA	NA	NA	TssA	42	NA	NA	NA	NA	NA	NA	NA	NA	NA	NA	NA	NA	NA	NA	NA	NA	NA	0	0	0	0	0	0	0	0	0	0	0	0
GGGTGCAAGCGAACCCCC	D1	KPTN (speckle)	chr6	159725854	+	NA	NA	NA	NA	TssFlnk	44	NA	NA	NA	NA	NA	NA	NA	NA	NA	NA	NA	NA	NA	NA	NA	NA	NA	0	0	0	0	0	0	0	0	0	0	0	0
GGGTGCAATCATTTAATT	D1	KPTN (speckle)	chr2	70258669	-	NA	NA	NA	NA	TssFlnkD	46	NA	NA	NA	NA	NA	NA	NA	NA	NA	NA	NA	NA	NA	NA	NA	NA	NA	0	0	0	0	0	0	0	0	0	0	0	0
GGGTGCACAAGCGCGAAC	D1	KPTN (speckle)	chr3	75529197	-	NA	NA	NA	NA	Quies	39	NA	NA	NA	NA	NA	NA	NA	NA	NA	NA	NA	NA	NA	NA	NA	NA	NA	0	0	0	0	0	0	0	0	0	0	0	0
GGGTGCACAGAACGAAAC	D1	KPTN (speckle)	chr15	58110489	+	NA	NA	NA	NA	EnhA2	41	NA	NA	NA	NA	NA	NA	NA	NA	NA	NA	NA	NA	NA	NA	NA	NA	NA	20	0	0	0	0	4	2	0	0	0	0	0
GGGTGCACCTTCATCCCT	D1	KPTN (speckle)	chr2	99124369	+	NA	NA	NA	NA	Quies	37	NA	NA	NA	NA	NA	NA	NA	NA	NA	NA	NA	NA	NA	NA	NA	NA	NA	0	0	0	0	0	0	0	0	0	0	0	0
GGGTGCAGCTCGTCTACC	D1	KPTN (speckle)	chr7	32620315	-	NA	NA	NA	NA	Quies	35	141472	0.782313451818755	NA	NA	NA	NA	NA	NA	NA	NA	NA	NA	NA	NA	NA	NA	NA	0	0	2	0	3	17	0	0	0	0	0	0
GGGTGCAGTGCCTCCGAA	D1	KPTN (speckle)	chr16	54742542	-	NA	NA	NA	NA	ReprPCWk	42	NA	NA	NA	NA	NA	NA	NA	NA	NA	NA	NA	NA	NA	NA	NA	NA	NA	0	0	0	0	0	0	0	0	0	0	0	0
GGGTGCATAAGCGGAGAT	D1	KPTN (speckle)	chr1	111669611	-	NA	NA	NA	NA	EnhA1	36	NA	NA	NA	NA	NA	NA	NA	NA	NA	NA	NA	NA	NA	NA	NA	NA	NA	0	0	0	0	0	0	0	0	0	0	0	0
GGGTGCATTGCCACGCAC	D1	KPTN (speckle)	chr2	134821214	+	NA	NA	NA	NA	ReprPCWk	42	NA	NA	NA	NA	NA	NA	NA	NA	NA	NA	NA	NA	NA	NA	NA	NA	NA	0	0	0	0	0	0	0	0	0	0	0	0
GGGTGCCACTCATGGAAA	D1	KPTN (speckle)	chr19	41605886	+	NA	NA	NA	NA	ReprPCWk	44	3643	0.97380379577653	NA	NA	NA	NA	NA	NA	NA	NA	NA	NA	NA	NA	NA	NA	NA	0	0	0	0	0	0	0	0	0	0	0	0
GGGTGCCAGACTGTAGTG	D1	KPTN (speckle)	chr3	142572830	+	NA	NA	NA	NA	TxWk	41	NA	NA	NA	NA	NA	NA	NA	NA	NA	NA	NA	NA	NA	NA	NA	NA	NA	0	0	0	0	0	0	0	0	0	0	0	0
GGGTGCCAGCTATATGGT	D1	KPTN (speckle)	chr1	54166178	-	NA	NA	NA	NA	TxWk	49	NA	NA	NA	NA	NA	NA	NA	NA	NA	NA	NA	NA	NA	NA	NA	NA	NA	0	0	0	0	0	0	0	8	0	10	0	0
GGGTGCCATCATGCCGTG	D1	KPTN (speckle)	chr2	43084584	-	NA	NA	NA	NA	EnhWk	52	NA	NA	NA	NA	NA	NA	NA	NA	NA	NA	NA	NA	NA	NA	NA	NA	NA	0	0	0	0	0	0	0	0	0	0	0	0
GGGTGCCATGTGAGCATT	D1	KPTN (speckle)	chr7	111319278	+	NA	NA	NA	NA	Quies	34	NA	NA	NA	NA	NA	NA	NA	NA	NA	NA	NA	NA	NA	NA	NA	NA	NA	0	0	0	0	0	0	0	0	0	0	0	0
GGGTGCCCAATCCTCGAC	D1	KPTN (speckle)	chr12	27048566	+	NA	NA	NA	NA	TxWk	38	NA	NA	NA	NA	NA	NA	NA	NA	NA	NA	NA	NA	NA	NA	NA	NA	NA	21	44	0	9	3	15	0	0	19	22	0	0
GGGTGCCCCGCGAAGCAT	D1	KPTN (speckle)	chr2	172572339	-	NA	NA	NA	NA	Tx	36	NA	NA	NA	NA	NA	NA	NA	NA	NA	NA	NA	NA	NA	NA	NA	NA	NA	0	0	0	0	0	0	0	0	0	0	0	0
GGGTGCCCCTCGGTGTCT	D1	KPTN (speckle)	chr5	95906915	-	NM_012081.6	NM_012081.6.8	8	NM_012081.6	TxWk	38	54936	0.715741199155744	70.3106229042465	2.73673499973311	1.12635257913824	0.0151099875286435	0.0315607879502213	68.6101489749139	-1.17702865978252	0.71094690162193	0.0978071345150017	0.32587628050057	67.5541617593731	3.06477931189287	1.29724594387273	0.0181507911427392	0.0647221266578251	232	126	100	62	48	9	103	171	0	62	25	52
GGGTGCCCCTGACAAATT	D1	KPTN (speckle)	chr1	153368644	-	NA	NA	NA	NA	ReprPC	45	NA	NA	NA	NA	NA	NA	NA	NA	NA	NA	NA	NA	NA	NA	NA	NA	NA	0	0	0	0	0	0	0	0	0	0	0	0
GGGTGCCGAATTCCCTAA	D1	KPTN (speckle)	chr6	14032278	-	NA	NA	NA	NA	Quies	46	NA	NA	NA	NA	NA	NA	NA	NA	NA	NA	NA	NA	NA	NA	NA	NA	NA	0	0	0	0	0	0	0	0	0	0	0	0
GGGTGCCGGAACGCTTTG	D1	KPTN (speckle)	chr9	91896712	+	NA	NA	NA	NA	EnhA1	48	NA	NA	NA	NA	NA	NA	NA	NA	NA	NA	NA	NA	NA	NA	NA	NA	NA	0	0	0	0	0	14	0	0	0	0	0	0
GGGTGCCGGCCGCCAGCC	D1	KPTN (speckle)	chr8	79942962	-	NM_014018.3	NM_014018.3.1	1	NM_014018.3	Quies	35	87297	0.782630913638686	154.827743712673	3.04294253200612	0.468043643970486	7.95718743151378e-11	6.94712257023211e-10	88.6015668267332	0.969365896421075	0.513047768295951	0.0588347426671122	0.241424263571856	117.306177846873	1.67490642404339	0.737986431005399	0.0232341332722487	0.0781878934220056	1090	564	176	65	58	42	84	120	54	63	10	15
GGGTGCCGGGGGTCTATC	D1	KPTN (speckle)	chr1	64988029	+	NA	NA	NA	NA	Quies	42	NA	NA	NA	NA	NA	NA	NA	NA	NA	NA	NA	NA	NA	NA	NA	NA	NA	0	0	0	0	0	0	0	0	0	0	0	0
GGGTGCCGTGGGCGGACA	D1	KPTN (speckle)	chrX	45771436	-	NA	NA	NA	NA	EnhA2	38	80131	0.753422467937869	NA	NA	NA	NA	NA	NA	NA	NA	NA	NA	NA	NA	NA	NA	NA	0	0	0	0	0	0	0	0	0	0	0	0
GGGTGCCTACAGGGACTC	D1	KPTN (speckle)	chr5	129540660	+	NM_133638.6	NM_133638.6.6	6	NM_133638.6	Quies	35	80363	0.288674717837822	NA	NA	NA	NA	NA	NA	NA	NA	NA	NA	NA	NA	NA	NA	NA	0	0	0	0	0	0	0	0	0	0	0	0
GGGTGCCTACTCCTATTG	D1	KPTN (speckle)	chr12	46446988	-	NA	NA	NA	NA	Quies	39	47486	0.430747181175788	NA	NA	NA	NA	NA	NA	NA	NA	NA	NA	NA	NA	NA	NA	NA	0	0	0	0	0	0	0	0	0	0	0	0
GGGTGCCTCACCCAGGCA	D1	KPTN (speckle)	chr16	80378981	+	NA	NA	NA	NA	ReprPCWk	42	NA	NA	NA	NA	NA	NA	NA	NA	NA	NA	NA	NA	NA	NA	NA	NA	NA	0	0	0	0	0	0	0	0	0	0	0	0
GGGTGCCTGAGTTGGCCC	D1	KPTN (speckle)	chr17	29162265	-	NM_078471.4	NM_078471.4.40	40	NM_078471.4	EnhG1	52	18133	0.165936107323591	NA	NA	NA	NA	NA	NA	NA	NA	NA	NA	NA	NA	NA	NA	NA	0	0	0	0	0	0	0	0	0	0	0	0
GGGTGCGAAGACCTTCCG	D1	KPTN (speckle)	chr3	14261779	+	NA	NA	NA	NA	TxWk	46	NA	NA	NA	NA	NA	NA	NA	NA	NA	NA	NA	NA	NA	NA	NA	NA	NA	0	0	0	0	0	0	0	0	0	0	0	0
GGGTGCGACACACTTTAC	D1	KPTN (speckle)	chr8	129847674	-	NM_001353258.2	NM_001353258.2.2	2	NM_001353258.2	TxWk	38	168886	0.954330726459021	NA	NA	NA	NA	NA	NA	NA	NA	NA	NA	NA	NA	NA	NA	NA	0	0	0	0	0	0	0	0	0	0	0	0
GGGTGCGACCTATTACAC	D1	KPTN (speckle)	chr11	95619195	-	NA	NA	NA	NA	Quies	34	NA	NA	NA	NA	NA	NA	NA	NA	NA	NA	NA	NA	NA	NA	NA	NA	NA	0	0	0	0	0	0	0	0	0	0	0	0
GGGTGCGAGATGAATGCG	D1	KPTN (speckle)	chr15	100788098	-	NA	NA	NA	NA	ReprPC	51	NA	NA	NA	NA	NA	NA	NA	NA	NA	NA	NA	NA	NA	NA	NA	NA	NA	0	0	0	0	0	0	0	0	0	0	0	0
GGGTGCGCACCCAGGTCA	D1	KPTN (speckle)	chr6	111841619	+	NA	NA	NA	NA	TxWk	43	NA	NA	NA	NA	NA	NA	NA	NA	NA	NA	NA	NA	NA	NA	NA	NA	NA	0	23	0	0	0	0	0	42	0	0	0	0
GGGTGCGCAGTTTCCAAT	D1	KPTN (speckle)	chr12	32647459	+	NA	NA	NA	NA	ReprPC	40	NA	NA	NA	NA	NA	NA	NA	NA	NA	NA	NA	NA	NA	NA	NA	NA	NA	0	0	0	0	0	0	0	0	0	0	0	0
GGGTGCGCATATCCGCTT	D1	KPTN (speckle)	chr1	25971859	-	NM_000437.4	NM_000437.4.1	1	NM_000437.4	TxWk	46	26204	0.68423114082043	NA	NA	NA	NA	NA	NA	NA	NA	NA	NA	NA	NA	NA	NA	NA	65	19	9	27	3	23	1	0	0	0	0	0
GGGTGCGCATTCTCTGAA	D1	KPTN (speckle)	chr20	22412221	+	NA	NA	NA	NA	EnhA1	39	NA	NA	16.9398679363553	-2.82394517369753	1.40241316311244	0.0440480979121452	0.07875424583851	NA	NA	NA	NA	NA	NA	NA	NA	NA	NA	11	0	6	22	0	0	87	44	13	27	25	0
GGGTGCGCCAATTTGGGC	D1	KPTN (speckle)	chr10	45930915	-	NA	NA	NA	NA	Quies	38	41239	0.491004774434747	49.9629484483916	3.53111742716836	0.854514304213635	3.59136661095567e-05	0.00014414044654792	33.9684862371771	-1.18976409207636	1.4076126034357	0.397979385312767	0.685485680464169	40.4289053665387	2.95612125519505	1.82398083828929	0.105082521767813	0.239534566817644	258	0	70	64	27	23	84	63	8	38	0	14
GGGTGCGCCGCGACCCTA	D1	KPTN (speckle)	chr6	87443515	+	NM_001031743.3	NM_001031743.3.11	11	NM_001031743.3	Quies	35	35544	0.629164159025737	NA	NA	NA	NA	NA	NA	NA	NA	NA	NA	NA	NA	NA	NA	NA	0	0	0	0	0	0	0	0	0	0	0	0
GGGTGCGCGTATTCTGGC	D1	KPTN (speckle)	chr2	100986952	-	NA	NA	NA	NA	ReprPCWk	48	NA	NA	NA	NA	NA	NA	NA	NA	NA	NA	NA	NA	NA	NA	NA	NA	NA	0	0	0	0	0	0	0	0	0	0	0	0
GGGTGCGCTACTCCTTTA	D1	KPTN (speckle)	chr8	96863548	-	NA	NA	NA	NA	Quies	37	NA	NA	NA	NA	NA	NA	NA	NA	NA	NA	NA	NA	NA	NA	NA	NA	NA	0	0	0	0	0	0	0	0	0	0	0	0
GGGTGCGCTCCGTTTCCT	D1	KPTN (speckle)	chr3	113825502	-	NA	NA	NA	NA	Quies	43	NA	NA	NA	NA	NA	NA	NA	NA	NA	NA	NA	NA	NA	NA	NA	NA	NA	0	0	0	0	0	0	0	0	0	0	0	0
GGGTGCGCTTGATACTCC	D1	KPTN (speckle)	chr18	40959706	-	NA	NA	NA	NA	Quies	34	NA	NA	NA	NA	NA	NA	NA	NA	NA	NA	NA	NA	NA	NA	NA	NA	NA	0	0	0	0	0	0	0	0	0	0	0	0
GGGTGCGCTTGCAGCGCA	D1	KPTN (speckle)	chr1	63322078	+	NA	NA	NA	NA	TssFlnk	55	NA	NA	NA	NA	NA	NA	NA	NA	NA	NA	NA	NA	NA	NA	NA	NA	NA	0	0	0	0	0	0	0	0	0	0	0	0
GGGTGCGGGCAGAGAATC	D1	KPTN (speckle)	chr15	79828178	-	NA	NA	NA	NA	Quies	43	NA	NA	NA	NA	NA	NA	NA	NA	NA	NA	NA	NA	NA	NA	NA	NA	NA	0	0	0	0	0	0	0	0	0	0	0	0
GGGTGCGGTACTTAAATC	D1	KPTN (speckle)	chr17	62807210	+	NA	NA	NA	NA	ReprPC	46	NA	NA	NA	NA	NA	NA	NA	NA	NA	NA	NA	NA	NA	NA	NA	NA	NA	0	0	0	0	0	0	0	0	0	0	0	0
GGGTGCGTCCACGTACGT	D1	KPTN (speckle)	chr11	5166312	+	NA	NA	NA	NA	EnhA1	40	NA	NA	NA	NA	NA	NA	NA	NA	NA	NA	NA	NA	NA	NA	NA	NA	NA	0	0	0	0	0	0	0	48	0	0	0	0
GGGTGCGTCGAAGCCTTA	D1	KPTN (speckle)	chr4	173347182	-	NA	NA	NA	NA	Quies	37	NA	NA	NA	NA	NA	NA	NA	NA	NA	NA	NA	NA	NA	NA	NA	NA	NA	0	0	0	0	0	0	0	0	0	0	0	0
GGGTGCGTGGCGAGGGTG	D1	KPTN (speckle)	chr19	1257701	+	NM_001388306.1	NA	NA	NA	EnhWk	63	NA	NA	20.3264086480464	-0.52659286426151	0.884815108524202	0.551746870812933	0.644183735724676	222.772872486027	-0.996556784699339	0.38567953524938	0.00976905302400385	0.07640806623421	121.350183508112	0.365797793526786	0.698682533757813	0.600589023754799	0.759870965879736	22	209	18	184	8	116	56	687	22	385	16	67
GGGTGCGTTCGGTACGGA	D1	KPTN (speckle)	chrX	100821643	+	NM_001325.3	NM_001325.3.2	2	NM_001325.3	TxWk	40	1253	0.05929957406531	23.2925159357046	2.66175345486851	1.29548202035232	0.0399134700646483	0.0725373806388055	20.0066571006423	-2.60544167700922	1.70842537803761	0.127245524168773	0.376717088261472	21.1583404414214	3.84849168290985	2.13272813482464	0.0711541515516757	0.180086228632472	82	0	24	10	20	8	66	95	0	14	5	14
GGGTGCTAACCCTTTAAA	D1	KPTN (speckle)	chr22	21582839	-	NA	NA	NA	NA	EnhG2	49	NA	NA	NA	NA	NA	NA	NA	NA	NA	NA	NA	NA	NA	NA	NA	NA	NA	0	0	0	0	0	0	0	0	0	0	0	0
GGGTGCTAATCTCCGCCC	D1	KPTN (speckle)	chr4	78784463	-	NA	NA	NA	NA	EnhA1	37	NA	NA	NA	NA	NA	NA	NA	NA	NA	NA	NA	NA	NA	NA	NA	NA	NA	0	0	0	0	0	0	0	0	0	0	0	0
GGGTGCTACGGTTCTAGG	D1	KPTN (speckle)	chr6	26286234	+	NA	NA	NA	NA	TssA	43	882	1	73.0707185993825	0.0716823171565779	0.630175845496842	0.909436208507017	0.937838005023121	35.9952033623157	2.35540484348166	1.16949669454099	0.0440060772548346	0.20176015886915	54.8890960839569	-1.94618015065321	1.42303433216779	0.171428865857797	0.337218230631092	178	159	61	39	14	34	447	72	99	0	4	8
GGGTGCTAGAGTGGCCAG	D1	KPTN (speckle)	chr8	52178819	-	NM_001352837.2	NM_001352837.2.17	17	NM_001352837.2	Quies	39	230937	0.772573841074003	NA	NA	NA	NA	NA	NA	NA	NA	NA	NA	NA	NA	NA	NA	NA	0	0	0	0	0	0	0	0	0	0	0	0
GGGTGCTAGCAGAGGCGC	D1	KPTN (speckle)	chr12	89864640	+	NA	NA	NA	NA	Quies	37	152592	0.39255495671636	609.906935877482	-1.74647412984666	0.207343664986028	3.66685919306219e-17	5.44779426094789e-16	221.543889507597	0.360559146662773	0.339973188012668	0.288893677157984	0.588373381376289	427.087324751392	-2.21592542720217	0.405521743920547	4.64524132812418e-08	9.25067802649323e-07	785	607	222	256	97	141	3377	351	889	144	457	110
GGGTGCTAGGCTGACTCT	D1	KPTN (speckle)	chr9	131274714	-	NM_033387.4	NM_033387.4.1	1	NM_033387.4	TssA	58	1796	0.0974339499810123	14.4658118055018	-1.13316570598962	1.07794592422993	0.293154411005144	0.387567240454682	NA	NA	NA	NA	NA	16.0534457062068	3.06441001060394	2.7157323317793	0.259154502293885	0.445827224146143	37	0	6	9	2	0	81	61	22	0	6	24
GGGTGCTAGTGTTTCTAG	D1	KPTN (speckle)	chr22	20474710	+	NA	NA	NA	NA	TxWk	47	NA	NA	NA	NA	NA	NA	NA	NA	NA	NA	NA	NA	NA	NA	NA	NA	NA	0	0	0	0	0	0	0	0	0	0	0	0
GGGTGCTCAAGTGAGGAC	D1	KPTN (speckle)	chr1	231812583	-	NA	NA	NA	NA	Quies	41	35220	0.438392312575461	NA	NA	NA	NA	NA	NA	NA	NA	NA	NA	NA	NA	NA	NA	NA	0	0	0	0	0	0	0	0	0	0	0	0
GGGTGCTCACAAGGGTAG	D1	KPTN (speckle)	chr2	231170175	+	NM_002807.4	NM_002807.4.23	23	NM_002807.4	Tx	39	113309	0.977130242064142	NA	NA	NA	NA	NA	NA	NA	NA	NA	NA	NA	NA	NA	NA	NA	0	0	0	0	0	0	0	0	0	0	0	0
GGGTGCTCGAACCGCGCA	D1	KPTN (speckle)	chr2	196123904	+	NA	NA	NA	NA	EnhWk	40	NA	NA	NA	NA	NA	NA	NA	NA	NA	NA	NA	NA	NA	NA	NA	NA	NA	0	0	8	0	0	0	0	0	0	0	0	0
GGGTGCTCGCCTTGCGTT	D1	KPTN (speckle)	chr1	28908745	+	NA	NA	NA	NA	EnhWk	47	NA	NA	NA	NA	NA	NA	NA	NA	NA	NA	NA	NA	NA	NA	NA	NA	NA	0	0	0	0	0	0	0	0	0	0	0	0
GGGTGCTCTTCCCCGTTA	D1	KPTN (speckle)	chr16	58579054	+	NA	NA	NA	NA	Tx	39	NA	NA	NA	NA	NA	NA	NA	NA	NA	NA	NA	NA	NA	NA	NA	NA	NA	0	0	0	0	0	0	0	0	0	0	0	0
GGGTGCTGACCAGGACTA	D1	KPTN (speckle)	chr3	44389371	-	NA	NA	NA	NA	Quies	41	NA	NA	NA	NA	NA	NA	NA	NA	NA	NA	NA	NA	NA	NA	NA	NA	NA	0	0	0	0	0	0	0	0	0	0	0	0
GGGTGCTGGAGCTCACAG	D1	KPTN (speckle)	chr6	105813863	+	NA	NA	NA	NA	EnhWk	42	NA	NA	NA	NA	NA	NA	NA	NA	NA	NA	NA	NA	NA	NA	NA	NA	NA	0	0	0	0	0	0	0	0	0	0	0	0
GGGTGCTGTCTAGGCATC	D1	KPTN (speckle)	chr3	152236192	-	NA	NA	NA	NA	EnhA1	33	NA	NA	NA	NA	NA	NA	NA	26.8886379045759	0.206247224849653	1.41240656829191	0.883901342216255	0.95631730817582	NA	NA	NA	NA	NA	0	46	0	15	0	28	0	102	0	35	9	0
GGGTGCTGTGGAAATGCC	D1	KPTN (speckle)	chr11	119257701	+	NM_005188.4	NM_005188.4.2	2	NM_005188.4	TxWk	38	51363	0.504493620532163	64.3288770058338	1.280438903142	0.579710913865359	0.0271917437799131	0.0522005163305476	74.0372888598757	-0.425239785902025	0.582958348088228	0.465725583253353	0.736324169180391	67.2666493854679	1.5922254687981	0.882585511854716	0.0712239882883628	0.180242744497593	51	38	66	153	84	35	42	81	57	95	16	34
GGGTGCTTAGCTGTCTAC	D1	KPTN (speckle)	chr7	7730660	+	NM_001302348.2	NM_001302348.2.2	2	NM_001302348.2	Quies	39	89909	0.377021201650508	24.7082307476126	4.78563704220473	1.22767339322597	9.69362370800725e-05	0.000356770738393761	31.8563602161933	0.562324236775518	0.794159200475762	0.478898714251085	0.743687027675619	27.3890636960941	3.38086657976258	1.48785310723757	0.0230676680720473	0.0777766140215618	141	105	29	27	19	28	3	44	8	23	0	13
GGGTGCTTAGTGCTAAAT	D1	KPTN (speckle)	chr21	20250443	+	NA	NA	NA	NA	Quies	34	NA	NA	NA	NA	NA	NA	NA	48.3555047884519	-1.47060154829073	1.08427755266032	0.175004937068397	0.451271131652562	29.3785025008188	-1.45915319028146	2.63893479811557	0.580309534600482	0.742849033422693	53	119	0	0	0	48	2	116	38	44	0	27
GGGTGCTTCCGGGGGTTT	D1	KPTN (speckle)	chr16	47614762	-	NA	NA	NA	NA	TxWk	37	NA	NA	NA	NA	NA	NA	NA	NA	NA	NA	NA	NA	NA	NA	NA	NA	NA	0	0	0	0	0	0	0	0	0	0	0	0
GGGTGCTTGACGCACTGT	D1	KPTN (speckle)	chr19	12671440	-	NA	NA	NA	NA	TxWk	55	NA	NA	NA	NA	NA	NA	NA	NA	NA	NA	NA	NA	NA	NA	NA	NA	NA	0	0	0	0	0	0	0	0	0	0	0	0
GGGTGCTTGGGCGGGCGC	D1	KPTN (speckle)	chr7	128118092	-	NA	NA	NA	NA	ReprPC	51	NA	NA	NA	NA	NA	NA	NA	NA	NA	NA	NA	NA	NA	NA	NA	NA	NA	0	0	0	0	0	0	0	0	0	0	0	0
GGGTGCTTTCTAGTGGCC	D1	KPTN (speckle)	chr5	76402600	-	NA	NA	NA	NA	TssA	44	NA	NA	NA	NA	NA	NA	NA	NA	NA	NA	NA	NA	NA	NA	NA	NA	NA	11	50	1	36	5	15	84	0	0	0	0	5
GGGTGGAAACGCGCGAAG	D1	KPTN (speckle)	chr2	202950570	+	NM_024744.17	NM_024744.17.5	5	NM_024744.17	EnhA2	37	38296	0.503967679532564	NA	NA	NA	NA	NA	NA	NA	NA	NA	NA	NA	NA	NA	NA	NA	23	0	0	4	0	0	1	0	0	0	0	0
GGGTGGAAAGTCCGAGCT	D1	KPTN (speckle)	chr10	73997347	+	NA	NA	NA	NA	TssFlnkU	47	NA	NA	NA	NA	NA	NA	NA	NA	NA	NA	NA	NA	NA	NA	NA	NA	NA	0	0	0	0	0	0	0	0	0	0	0	0
GGGTGGAAGACAGCGCAC	D1	KPTN (speckle)	chr22	50326387	+	NA	NA	NA	NA	TssFlnkD	53	NA	NA	NA	NA	NA	NA	NA	NA	NA	NA	NA	NA	NA	NA	NA	NA	NA	0	0	9	4	0	0	0	0	0	0	0	0
GGGTGGAATGTGAACTGC	D1	KPTN (speckle)	chr1	172407209	+	NM_015569.5	NM_015569.5.20	20	NM_015569.5	Quies	34	565712	0.990357480480375	NA	NA	NA	NA	NA	NA	NA	NA	NA	NA	NA	NA	NA	NA	NA	0	0	0	0	0	0	0	0	0	0	0	0
GGGTGGACATCTTTGTGC	D1	KPTN (speckle)	chr3	71194032	-	NM_001349338.3	NM_001349338.3.15	15	NM_001349338.3	EnhWk	41	389696	0.619527805907911	170.661764727341	0.334088891705621	0.285143638474459	0.241337115222135	0.331048900012028	222.427815970912	0.251864827831789	0.33754605891747	0.455568154631885	0.729738929585033	194.627833418495	-0.0762598541137171	0.470923420315946	0.871355585628293	0.934978769423514	380	441	124	205	113	227	431	350	119	292	107	59
GGGTGGACCAAACACAAA	D1	KPTN (speckle)	chrX	132499296	+	NA	NA	NA	NA	ReprPCWk	37	NA	NA	NA	NA	NA	NA	NA	NA	NA	NA	NA	NA	NA	NA	NA	NA	NA	0	38	0	7	0	10	0	0	0	24	0	0
GGGTGGACCGAATAACCA	D1	KPTN (speckle)	chr11	119267158	+	NM_005188.4	NM_005188.4.2	2	NM_005188.4	EnhWk	39	60820	0.597381422439619	NA	NA	NA	NA	NA	NA	NA	NA	NA	NA	NA	NA	NA	NA	NA	20	0	0	0	0	0	0	0	0	0	10	11
GGGTGGACGCTGGCTGCA	D1	KPTN (speckle)	chr1	26102130	-	NA	NA	NA	NA	TxWk	45	NA	NA	NA	NA	NA	NA	NA	NA	NA	NA	NA	NA	NA	NA	NA	NA	NA	0	0	0	0	0	2	0	0	0	0	0	0
GGGTGGACTGGCGTAAAC	D1	KPTN (speckle)	chr11	11930463	-	NA	NA	NA	NA	TxWk	32	NA	NA	NA	NA	NA	NA	NA	NA	NA	NA	NA	NA	NA	NA	NA	NA	NA	0	0	0	0	0	0	0	0	0	0	0	0
GGGTGGAGATAGCGCTCC	D1	KPTN (speckle)	chr2	58959942	+	NA	NA	NA	NA	ReprPCWk	38	532204	0.836761903563994	NA	NA	NA	NA	NA	NA	NA	NA	NA	NA	NA	NA	NA	NA	NA	0	15	0	0	0	0	0	0	0	0	0	0
GGGTGGAGGCCTTGCTGT	D1	KPTN (speckle)	chr12	104873246	-	NM_001352171.3	NM_001352171.3.5	5	NM_001352171.3	Quies	36	85044	0.543446865614416	NA	NA	NA	NA	NA	NA	NA	NA	NA	NA	NA	NA	NA	NA	NA	0	0	0	0	0	0	0	0	0	0	0	0
GGGTGGATATCAGAGGTG	D1	KPTN (speckle)	chr5	14703869	+	NA	NA	NA	NA	TxWk	45	NA	NA	120.902738711322	-1.35136630128942	0.359662981088071	0.000171747799742687	0.000600333648113356	57.7624290276048	-0.237174931045425	0.60397955383873	0.694550658793319	0.873414131543402	91.3595112213724	-1.31905690896581	0.674470110411352	0.0505012537625416	0.140185908578867	225	127	44	87	22	16	613	129	231	61	54	21
GGGTGGATGACCTCAAGT	D1	KPTN (speckle)	chr8	116634402	-	NA	NA	NA	NA	Quies	42	NA	NA	NA	NA	NA	NA	NA	NA	NA	NA	NA	NA	NA	NA	NA	NA	NA	0	21	0	11	0	14	0	0	0	0	0	0
GGGTGGCAAACATATTCC	D1	KPTN (speckle)	chr8	15573040	-	NA	NA	NA	NA	EnhA2	36	NA	NA	NA	NA	NA	NA	NA	NA	NA	NA	NA	NA	NA	NA	NA	NA	NA	0	0	0	0	0	0	0	0	0	0	0	0
GGGTGGCACCATTCGATG	D1	KPTN (speckle)	chr6	1792206	+	NA	NA	NA	NA	ReprPCWk	39	NA	NA	NA	NA	NA	NA	NA	NA	NA	NA	NA	NA	NA	NA	NA	NA	NA	0	0	0	0	0	0	0	0	0	0	0	0
GGGTGGCAGAGATAAGTA	D1	KPTN (speckle)	chr4	80274090	-	NA	NA	NA	NA	Quies	32	NA	NA	NA	NA	NA	NA	NA	NA	NA	NA	NA	NA	NA	NA	NA	NA	NA	0	0	0	0	0	0	0	0	0	0	0	0
GGGTGGCAGTCTTCGACC	D1	KPTN (speckle)	chr4	127472376	-	NA	NA	NA	NA	Quies	41	NA	NA	NA	NA	NA	NA	NA	NA	NA	NA	NA	NA	NA	NA	NA	NA	NA	0	0	0	0	0	0	0	0	0	0	0	0
GGGTGGCATCGTCATCGT	D1	KPTN (speckle)	chr4	81411150	-	NA	NA	NA	NA	EnhWk	41	NA	NA	NA	NA	NA	NA	NA	NA	NA	NA	NA	NA	NA	NA	NA	NA	NA	12	0	3	0	2	0	0	0	37	0	0	10
GGGTGGCCCGCCGCTCAA	D1	KPTN (speckle)	chr11	134212182	-	NM_015261.3	NM_015261.3.32	32	NM_015261.3	Tx	38	11785	0.159569426579108	NA	NA	NA	NA	NA	NA	NA	NA	NA	NA	NA	NA	NA	NA	NA	0	0	0	0	0	0	0	0	0	0	0	0
GGGTGGCCGAGTGCACAC	D1	KPTN (speckle)	chr7	2166035	+	NA	NA	NA	NA	EnhWk	53	NA	NA	NA	NA	NA	NA	NA	NA	NA	NA	NA	NA	NA	NA	NA	NA	NA	0	0	0	0	0	0	0	0	0	0	0	0
GGGTGGCCGCTGCGTCGC	D1	KPTN (speckle)	chr6	168589302	+	NM_001166412.2	NM_001166412.2.7	7	NM_001166412.2	ReprPCWk	46	148119	0.65305609565758	NA	NA	NA	NA	NA	NA	NA	NA	NA	NA	NA	NA	NA	NA	NA	40	30	2	17	15	0	0	48	12	19	0	0
GGGTGGCGACATGGGTCC	D1	KPTN (speckle)	chr3	46729587	+	NA	NA	NA	NA	ReprPCWk	40	NA	NA	NA	NA	NA	NA	NA	NA	NA	NA	NA	NA	NA	NA	NA	NA	NA	0	0	0	0	0	0	0	0	0	0	0	0
GGGTGGCGCCGTAGTATG	D1	KPTN (speckle)	chr2	143575584	-	NA	NA	NA	NA	Quies	36	22418	0.0740892521341393	NA	NA	NA	NA	NA	NA	NA	NA	NA	NA	NA	NA	NA	NA	NA	0	0	0	0	0	0	50	0	0	14	0	0
GGGTGGCGGAGCCGCACG	D1	KPTN (speckle)	chr9	104093435	+	NA	NA	NA	NA	TssA	40	NA	NA	29.9882953217249	-0.925566311830165	0.743486299031665	0.213168403031642	0.297957719391428	118.246501938713	-0.513661004766739	0.337023676759577	0.12748134713955	0.377178333545591	74.1888796794113	-0.582815627497355	0.719368446109829	0.417838567933763	0.606777059668246	36	210	12	108	15	61	98	264	57	189	16	41
GGGTGGCGGTAAGGTCTC	D1	KPTN (speckle)	chr11	113670703	+	NA	NA	NA	NA	EnhWk	41	NA	NA	NA	NA	NA	NA	NA	NA	NA	NA	NA	NA	NA	NA	NA	NA	NA	0	0	0	0	0	0	0	0	0	0	0	0
GGGTGGCGTACTGACTAC	D1	KPTN (speckle)	chr8	127743130	+	NA	NA	NA	NA	TxWk	45	NA	NA	NA	NA	NA	NA	NA	NA	NA	NA	NA	NA	NA	NA	NA	NA	NA	0	0	0	0	0	0	0	0	0	0	0	0
GGGTGGCGTCTATTCCCC	D1	KPTN (speckle)	chr10	27243379	-	NA	NA	NA	NA	TssFlnkU	44	NA	NA	NA	NA	NA	NA	NA	NA	NA	NA	NA	NA	NA	NA	NA	NA	NA	0	20	6	8	0	19	0	0	0	0	0	0
GGGTGGCTGATTCGTGAC	D1	KPTN (speckle)	chr13	70621590	+	NA	NA	NA	NA	Quies	33	NA	NA	62.676867819837	1.08643539546858	0.840533174322086	0.196164996123985	0.278215159104888	127.731319968407	-0.0691418126920302	0.524067206151123	0.895037205067145	0.960756435028348	94.3486909436704	0.869181364799555	0.937924594062581	0.354078638907824	0.546305714967422	124	283	66	106	40	71	276	415	55	198	3	12
GGGTGGCTTACAGATGTA	D1	KPTN (speckle)	chr1	21095154	-	NM_001391906.1	NM_001391906.1.35	35	NM_001391906.1	Quies	37	81743	0.220677125093475	NA	NA	NA	NA	NA	NA	NA	NA	NA	NA	NA	NA	NA	NA	NA	0	0	0	0	0	0	0	0	24	0	0	0
GGGTGGGAACCGTCGATG	D1	KPTN (speckle)	chr10	28640154	-	NA	NA	NA	NA	ReprPCWk	46	NA	NA	NA	NA	NA	NA	NA	NA	NA	NA	NA	NA	NA	NA	NA	NA	NA	0	0	0	0	0	0	0	0	0	0	0	0
GGGTGGGAATGAAGACTG	D1	KPTN (speckle)	chr14	57045554	+	NA	NA	NA	NA	ReprPCWk	38	232371	0.685472309244411	NA	NA	NA	NA	NA	NA	NA	NA	NA	NA	NA	NA	NA	NA	NA	0	0	0	0	0	0	0	0	0	0	0	0
GGGTGGGACATCATGAGT	D1	KPTN (speckle)	chr16	53205564	+	NM_001308319.2	NM_001308319.2.2	2	NM_001308319.2	TxWk	35	150574	0.552550943645484	NA	NA	NA	NA	NA	NA	NA	NA	NA	NA	NA	NA	NA	NA	NA	19	0	0	7	0	0	3	47	0	14	0	14
GGGTGGGACCAACTATTC	D1	KPTN (speckle)	chr1	246011656	+	NA	NA	NA	NA	Quies	43	NA	NA	NA	NA	NA	NA	NA	NA	NA	NA	NA	NA	NA	NA	NA	NA	NA	0	0	0	0	0	0	0	0	0	0	0	0
GGGTGGGAGAACTAAAAC	D1	KPTN (speckle)	chr1	143655276	-	NA	NA	NA	NA	ReprPCWk	48	NA	NA	NA	NA	NA	NA	NA	22.1863912817204	3.72487090824085	1.82617991777772	0.0413795747885416	0.194952231000954	14.2211899088957	2.07662717808079	2.81594904551231	0.460847539651546	0.645152213026443	59	98	4	71	6	1	2	0	0	5	0	4
GGGTGGGAGACAGGCTTA	D1	KPTN (speckle)	chr2	108401810	-	NA	NA	NA	NA	EnhWk	42	NA	NA	NA	NA	NA	NA	NA	NA	NA	NA	NA	NA	NA	NA	NA	NA	NA	0	16	0	0	0	0	0	0	0	0	0	0
GGGTGGGCATAGGGCGAC	D1	KPTN (speckle)	chr3	4341552	-	NA	NA	NA	NA	TxWk	41	NA	NA	NA	NA	NA	NA	NA	NA	NA	NA	NA	NA	NA	NA	NA	NA	NA	0	0	0	0	0	0	0	0	0	0	0	0
GGGTGGGCCACTACTCCC	D1	KPTN (speckle)	chr5	55498111	+	NA	NA	NA	NA	ReprPCWk	40	NA	NA	NA	NA	NA	NA	NA	NA	NA	NA	NA	NA	NA	NA	NA	NA	NA	0	0	0	0	0	0	0	0	0	0	0	0
GGGTGGGCCATTCGCCCG	D1	KPTN (speckle)	chr10	158899	+	NM_001370100.5	NM_001370100.5.1	1	NM_001370100.5	Quies	36	23445	0.196714296502018	209.103354043887	-1.41352368253962	0.411124170477738	0.000585613109402214	0.00182016986954506	99.4036635315856	-0.586708724765097	0.641558162479098	0.3604510791239	0.655702926614753	157.022357762573	-1.09871338647645	0.74699732802662	0.141334451267361	0.295149019231235	219	52	101	124	46	78	826	254	205	73	240	52
GGGTGGGCTCCTGTGAAG	D1	KPTN (speckle)	chr2	200407085	-	NA	NA	NA	NA	EnhA1	40	70933	0.812036358640901	NA	NA	NA	NA	NA	NA	NA	NA	NA	NA	NA	NA	NA	NA	NA	0	0	0	0	0	0	0	0	0	0	0	0
GGGTGGGCTGGACAGACC	D1	KPTN (speckle)	chr19	46515619	+	NA	NA	NA	NA	Quies	49	NA	NA	NA	NA	NA	NA	NA	NA	NA	NA	NA	NA	NA	NA	NA	NA	NA	0	0	0	0	0	0	0	0	0	0	0	0
GGGTGGGCTGGGCCGGAG	D1	KPTN (speckle)	chr1	222903938	-	NA	NA	NA	NA	Quies	36	NA	NA	NA	NA	NA	NA	NA	NA	NA	NA	NA	NA	NA	NA	NA	NA	NA	0	0	0	0	0	0	0	0	0	0	0	0
GGGTGGGGATGGAGCCAT	D1	KPTN (speckle)	chr3	81739861	-	NM_000158.4	NM_000158.4.15	15	NM_000158.4	Quies	35	21784	0.0801050220082885	NA	NA	NA	NA	NA	NA	NA	NA	NA	NA	NA	NA	NA	NA	NA	24	0	0	0	7	0	1	0	0	0	0	0
GGGTGGGGCCGCATTCGC	D1	KPTN (speckle)	chr2	168798454	+	NA	NA	NA	NA	EnhA1	43	NA	NA	NA	NA	NA	NA	NA	NA	NA	NA	NA	NA	NA	NA	NA	NA	NA	0	0	0	0	0	11	0	0	0	0	0	0
GGGTGGGGGCCCTTCCCG	D1	KPTN (speckle)	chr11	134888441	+	NA	NA	NA	NA	ReprPCWk	44	NA	NA	NA	NA	NA	NA	NA	NA	NA	NA	NA	NA	NA	NA	NA	NA	NA	0	0	0	0	0	0	0	0	0	0	0	0
GGGTGGGTCGCCGAACCG	D1	KPTN (speckle)	chr15	27463823	-	NA	NA	NA	NA	EnhWk	41	NA	NA	NA	NA	NA	NA	NA	NA	NA	NA	NA	NA	NA	NA	NA	NA	NA	59	0	8	0	0	0	2	0	0	6	0	0
GGGTGGGTGGGACTTGCT	D1	KPTN (speckle)	chr14	22235746	+	NA	NA	NA	NA	Quies	43	NA	NA	NA	NA	NA	NA	NA	NA	NA	NA	NA	NA	NA	NA	NA	NA	NA	0	0	0	0	0	0	0	0	0	0	0	0
GGGTGGGTGTGAATAGAA	D1	KPTN (speckle)	chr12	46454252	+	NA	NA	NA	NA	TxWk	39	70819	0.143546886496632	NA	NA	NA	NA	NA	NA	NA	NA	NA	NA	NA	NA	NA	NA	NA	21	0	0	0	0	0	1	0	0	24	0	0
GGGTGGGTTCTGTCATGG	D1	KPTN (speckle)	chr5	101251878	+	NA	NA	NA	NA	Quies	32	NA	NA	NA	NA	NA	NA	NA	NA	NA	NA	NA	NA	NA	NA	NA	NA	NA	0	0	0	0	0	0	0	0	0	0	0	4
GGGTGGTAACCTGTTGAC	D1	KPTN (speckle)	chr11	118705998	+	NA	NA	NA	NA	TxWk	46	5583	0.112000481463649	NA	NA	NA	NA	NA	NA	NA	NA	NA	NA	NA	NA	NA	NA	NA	0	0	0	0	0	0	0	0	0	0	0	0
GGGTGGTAGCTCAAGCAG	D1	KPTN (speckle)	chr6	6780767	+	NA	NA	NA	NA	ReprPC	41	NA	NA	NA	NA	NA	NA	NA	NA	NA	NA	NA	NA	NA	NA	NA	NA	NA	0	0	0	0	0	0	0	0	0	0	0	0
GGGTGGTCGGGCACACCG	D1	KPTN (speckle)	chr4	2309300	+	NA	NA	NA	NA	TxWk	45	13716	0.583535417996171	NA	NA	NA	NA	NA	NA	NA	NA	NA	NA	NA	NA	NA	NA	NA	34	55	2	12	0	0	36	0	0	0	0	5
GGGTGGTCTTCTAGTGCT	D1	KPTN (speckle)	chr6	5135895	-	NM_020408.6	NM_020408.6.1	1	NM_020408.6	TxWk	42	125055	0.819860750531036	45.7922290840781	-0.110232375467907	0.659194996377807	0.867194813916973	0.906120084554552	31.4117245479305	0.832731346084748	1.34857036774147	0.536910289354042	0.783860703049621	38.8048355935827	-0.41280256794945	1.47691463802212	0.77985857842987	0.879363916089088	132	87	32	27	11	18	309	103	27	0	14	17
GGGTGGTGAGCTCCGTAA	D1	KPTN (speckle)	chr8	79822599	-	NA	NA	NA	NA	ReprPCWk	44	49160	0.480139080156661	NA	NA	NA	NA	NA	NA	NA	NA	NA	NA	NA	NA	NA	NA	NA	23	29	0	7	0	13	2	0	0	0	0	0
GGGTGGTGGGCGTGTGGA	D1	KPTN (speckle)	chr10	99326606	+	NA	NA	NA	NA	ReprPCWk	45	NA	NA	NA	NA	NA	NA	NA	NA	NA	NA	NA	NA	NA	NA	NA	NA	NA	40	0	17	5	8	0	0	39	0	0	0	6
GGGTGGTGTCCTCCGGGC	D1	KPTN (speckle)	chr11	28028973	+	NA	NA	NA	NA	TxWk	34	NA	NA	NA	NA	NA	NA	NA	NA	NA	NA	NA	NA	NA	NA	NA	NA	NA	0	0	0	0	0	0	0	0	0	0	0	0
GGGTGGTTAGAAGCGCCA	D1	KPTN (speckle)	chrX	103686145	-	NM_012286.3	NM_012286.3.3	3	NM_012286.3	TssA	39	554	0.0494554543831459	5747.87595161891	-1.0580208861922	0.0883708539531865	4.9508205418827e-33	1.76180635736221e-31	1451.59602296903	0.250567620453518	0.201773029287181	0.214299621614108	0.503206943299927	3661.48895125196	-1.48127178239426	0.220775051555851	1.95404141679936e-11	6.78735834497812e-10	7896	3332	2640	1688	2021	1013	24085	2018	7770	1196	4209	741
GGGTGGTTAGCAGAACGG	D1	KPTN (speckle)	chr7	94133063	-	NA	NA	NA	NA	Quies	36	NA	NA	NA	NA	NA	NA	NA	NA	NA	NA	NA	NA	NA	NA	NA	NA	NA	0	0	0	0	0	0	0	0	0	0	0	0
GGGTGGTTCGGTAGCGGG	D1	KPTN (speckle)	chrX	66047228	+	NA	NA	NA	NA	EnhA2	38	NA	NA	NA	NA	NA	NA	NA	26.8268635198317	2.23240194964164	1.46036590263951	0.126348921676106	0.37536028146584	18.2794477882033	4.06250138094824	2.37521480373132	0.0871970674649535	0.208649134047601	34	219	18	28	12	3	2	43	0	0	0	4
GGGTGGTTGGATTTGTCC	D1	KPTN (speckle)	chr1	60542014	-	NA	NA	NA	NA	Quies	38	98493	0.789263648820828	NA	NA	NA	NA	NA	NA	NA	NA	NA	NA	NA	NA	NA	NA	NA	0	0	1	0	12	0	0	0	0	0	10	2
GGGTGGTTTCTAGCAGAG	D1	KPTN (speckle)	chr12	93778629	+	NM_003805.5	NM_003805.5.2	2	NM_003805.5	TxWk	38	101255	0.583999492450197	NA	NA	NA	NA	NA	NA	NA	NA	NA	NA	NA	NA	NA	NA	NA	34	12	6	16	0	0	44	30	0	13	14	13
GGGTGGTTTTACAGCGGC	D1	KPTN (speckle)	chr2	152728497	+	NM_152522.7	NM_152522.7.2	2	NM_152522.7	TxWk	34	9878	0.225643602805126	NA	NA	NA	NA	NA	NA	NA	NA	NA	NA	NA	NA	NA	NA	NA	17	0	0	8	0	0	1	51	0	13	0	0
GGGTGTAAAAACAATAGT	D1	KPTN (speckle)	chr18	11219089	+	NA	NA	NA	NA	Quies	39	NA	NA	NA	NA	NA	NA	NA	NA	NA	NA	NA	NA	NA	NA	NA	NA	NA	0	0	0	0	0	0	0	0	0	0	0	0
GGGTGTAAGCGAGTTAGG	D1	KPTN (speckle)	chr15	90200721	-	NA	NA	NA	NA	EnhA1	53	NA	NA	NA	NA	NA	NA	NA	NA	NA	NA	NA	NA	NA	NA	NA	NA	NA	0	0	0	0	0	0	0	0	0	0	0	0
GGGTGTAAGTCTAGGCCC	D1	KPTN (speckle)	chr16	30659075	-	NA	NA	NA	NA	TssA	56	NA	NA	NA	NA	NA	NA	NA	NA	NA	NA	NA	NA	NA	NA	NA	NA	NA	0	0	0	0	0	0	0	0	0	0	0	0
GGGTGTAATTGTGTGTCC	D1	KPTN (speckle)	chr11	62025599	-	NA	NA	NA	NA	TssA	45	NA	NA	NA	NA	NA	NA	NA	NA	NA	NA	NA	NA	NA	NA	NA	NA	NA	0	0	4	14	7	0	0	0	0	0	10	15
GGGTGTACAGTCGAAGTA	D1	KPTN (speckle)	chr12	85841062	-	NA	NA	NA	NA	Quies	40	NA	NA	NA	NA	NA	NA	NA	NA	NA	NA	NA	NA	NA	NA	NA	NA	NA	0	0	0	0	0	0	0	0	0	0	0	0
GGGTGTACCAAGGCAGAC	D1	KPTN (speckle)	chr7	103916095	+	NA	NA	NA	NA	EnhWk	36	NA	NA	NA	NA	NA	NA	NA	NA	NA	NA	NA	NA	NA	NA	NA	NA	NA	0	0	0	0	0	0	0	0	0	0	0	0
GGGTGTACCCGGGCCTCT	D1	KPTN (speckle)	chr11	26535898	+	NM_031418.4	NM_031418.4.9	9	NM_031418.4	Quies	35	203769	0.615318879091678	NA	NA	NA	NA	NA	NA	NA	NA	NA	NA	NA	NA	NA	NA	NA	0	0	0	0	0	0	0	0	0	0	0	0
GGGTGTACGAGTAAGCGC	D1	KPTN (speckle)	chr18	1225696	+	NA	NA	NA	NA	Quies	34	249107	0.747106580411422	NA	NA	NA	NA	NA	NA	NA	NA	NA	NA	NA	NA	NA	NA	NA	23	0	0	0	0	0	0	0	0	0	0	0
GGGTGTACGCCAAGGATC	D1	KPTN (speckle)	chr1	38689464	+	NA	NA	NA	NA	ReprPCWk	39	NA	NA	NA	NA	NA	NA	NA	NA	NA	NA	NA	NA	NA	NA	NA	NA	NA	0	0	0	0	0	0	0	0	0	0	0	0
GGGTGTACTTTGTCGGAT	D1	KPTN (speckle)	chrX	74055582	+	NA	NA	NA	NA	Quies	38	111400	0.882544008365947	NA	NA	NA	NA	NA	NA	NA	NA	NA	NA	NA	NA	NA	NA	NA	12	0	3	0	6	8	0	0	0	0	6	0
GGGTGTAGACCATATTCG	D1	KPTN (speckle)	chr12	14273444	-	NA	NA	NA	NA	EnhA2	43	NA	NA	47.37486291927	-0.097766757614912	0.793892748777396	0.901989449791656	0.931644100627378	33.75763680385	0.334077287289473	0.753952204163408	0.657692382926443	0.854711183696569	40.5582930550071	-0.81353057095911	1.15555343486887	0.481421481685722	0.662012821705063	49	65	49	38	19	32	205	54	78	27	6	14
GGGTGTAGCCACCGCATG	D1	KPTN (speckle)	chr3	147476194	+	NA	NA	NA	NA	Quies	35	NA	NA	NA	NA	NA	NA	NA	NA	NA	NA	NA	NA	NA	NA	NA	NA	NA	0	0	0	0	0	0	0	0	0	0	0	0
GGGTGTAGTTGACAGCGG	D1	KPTN (speckle)	chr4	31473647	-	NA	NA	NA	NA	Quies	35	NA	NA	NA	NA	NA	NA	NA	NA	NA	NA	NA	NA	NA	NA	NA	NA	NA	0	0	0	0	0	0	0	0	0	0	0	0
GGGTGTATACCCTCTCTC	D1	KPTN (speckle)	chr11	13090773	+	NA	NA	NA	NA	EnhA2	38	NA	NA	NA	NA	NA	NA	NA	NA	NA	NA	NA	NA	NA	NA	NA	NA	NA	0	0	0	0	0	0	0	0	0	0	0	0
GGGTGTATGCACAGGGAT	D1	KPTN (speckle)	chr2	30522251	-	NA	NA	NA	NA	TxWk	40	NA	NA	NA	NA	NA	NA	NA	NA	NA	NA	NA	NA	NA	NA	NA	NA	NA	0	0	0	0	0	0	0	0	0	0	0	0
GGGTGTATGCCCCGTGTT	D1	KPTN (speckle)	chr11	32809639	-	NA	NA	NA	NA	ReprPCWk	37	NA	NA	NA	NA	NA	NA	NA	NA	NA	NA	NA	NA	NA	NA	NA	NA	NA	0	0	0	0	0	0	0	0	0	0	0	0
GGGTGTCAAGAACGGCAA	D1	KPTN (speckle)	chr1	150805062	+	NA	NA	NA	NA	TxWk	42	NA	NA	NA	NA	NA	NA	NA	NA	NA	NA	NA	NA	NA	NA	NA	NA	NA	0	0	0	0	0	0	0	0	0	0	0	0
GGGTGTCAAGAAGGGGCC	D1	KPTN (speckle)	chr7	123252073	+	NA	NA	NA	NA	Quies	39	NA	NA	NA	NA	NA	NA	NA	NA	NA	NA	NA	NA	NA	NA	NA	NA	NA	0	0	0	0	0	0	0	0	0	0	0	0
GGGTGTCACAAAGTACTA	D1	KPTN (speckle)	chr5	89620191	+	NA	NA	NA	NA	Quies	38	38982	0.403992040790946	NA	NA	NA	NA	NA	NA	NA	NA	NA	NA	NA	NA	NA	NA	NA	0	0	0	0	0	0	0	0	0	0	0	0
GGGTGTCATACTCTGCCT	D1	KPTN (speckle)	chr11	79425298	+	NA	NA	NA	NA	Quies	43	NA	NA	NA	NA	NA	NA	NA	NA	NA	NA	NA	NA	NA	NA	NA	NA	NA	0	0	0	0	0	0	0	0	0	0	0	0
GGGTGTCATATTTCTCAC	D1	KPTN (speckle)	chr17	16028292	+	NM_017775.4	NA	NA	NA	EnhA1	38	NA	NA	NA	NA	NA	NA	NA	NA	NA	NA	NA	NA	NA	NA	NA	NA	NA	0	39	0	0	0	0	0	0	0	0	0	0
GGGTGTCATCAATTCGTG	D1	KPTN (speckle)	chr14	58429122	+	NM_001329943.3	NM_001329943.3.1	1	NM_001329943.3	TssA	39	1404	0.0113611535940572	81.4748579258654	-0.578376650902703	0.46961461485044	0.218099104992641	0.303781411231733	29.2652486944435	-1.34245225723331	0.850807563626626	0.114598576924786	0.356768314306183	55.5864120249835	0.589036416565048	0.819629004997025	0.472349054416472	0.65478814006337	97	32	74	19	27	10	233	49	101	52	58	21
GGGTGTCATCTGTTACCC	D1	KPTN (speckle)	chr7	8296333	+	NA	NA	NA	NA	Quies	38	34069	0.414202694159413	NA	NA	NA	NA	NA	NA	NA	NA	NA	NA	NA	NA	NA	NA	NA	0	0	0	0	0	0	0	0	28	0	0	0
GGGTGTCCACCGCCTATA	D1	KPTN (speckle)	chr1	92537945	-	NM_001350197.2	NM_001350197.2.1	1	NM_001350197.2	Quies	36	247163	0.894180085596553	40.3751381286861	2.43955191524205	1.26909321420506	0.0545705935020114	0.0944106671024779	58.7732797133313	0.0541015005077706	0.585012898454241	0.926317349431556	0.972277178974062	48.4462110548602	1.73018612970949	1.32698915843693	0.192286962749944	0.364875841857911	94	142	54	39	33	55	120	95	0	82	10	18
GGGTGTCCCACACGCTCG	D1	KPTN (speckle)	chr3	71133316	-	NM_001349338.3	NM_001349338.3.15	15	NM_001349338.3	EnhWk	40	450412	0.716052405245612	NA	NA	NA	NA	NA	15.8063279084056	-6.30412629871719	2.8393339519489	0.0263995298727661	0.146108811879193	13.0014926152398	4.31499246364275	3.54545994433847	0.223586218734125	0.404675779933945	45	0	5	0	0	14	47	99	0	25	10	0
GGGTGTCCCCAAGCTGGA	D1	KPTN (speckle)	chr13	24619198	-	NA	NA	NA	NA	Quies	49	NA	NA	NA	NA	NA	NA	NA	NA	NA	NA	NA	NA	NA	NA	NA	NA	NA	0	0	0	0	0	0	0	0	0	0	0	0
GGGTGTCCGACTCGGAAT	D1	KPTN (speckle)	chr2	223055357	-	NA	NA	NA	NA	EnhA2	45	NA	NA	NA	NA	NA	NA	NA	NA	NA	NA	NA	NA	NA	NA	NA	NA	NA	0	0	0	0	0	0	0	50	0	18	0	0
GGGTGTCCGATGCTAGAA	D1	KPTN (speckle)	chr1	51187472	+	NA	NA	NA	NA	Quies	41	NA	NA	NA	NA	NA	NA	NA	NA	NA	NA	NA	NA	NA	NA	NA	NA	NA	0	0	0	0	0	0	0	0	0	0	0	0
GGGTGTCCGTACCTGCCT	D1	KPTN (speckle)	chr6	119331072	-	NM_005907.4	NM_005907.4.11	11	NM_005907.4	EnhG1	40	18689	0.108306240836361	96.3084632290706	1.86509310933879	0.419039883480325	8.55220941728411e-06	3.85224280081087e-05	66.5529614711366	1.19002724921097	1.82208322788605	0.513683076062549	0.768307652354027	78.9873067188168	0.986508480073474	1.11255361459878	0.375236958050706	0.567563522902379	387	123	99	72	71	75	136	117	29	110	30	0
GGGTGTCGACGAGGGGAA	D1	KPTN (speckle)	chr11	3955770	+	NM_001382567.1	NM_001382567.1.1	1	NM_001382567.1	TxWk	41	100107	0.421423309267718	617.016180172306	1.41723984102708	0.287036441902656	7.91340679447238e-07	4.22804313819806e-06	186.102799217422	1.33531968256662	0.551080392589371	0.0153889372193468	0.103462578552461	389.248012737754	-0.0635628983540475	0.589159428520429	0.914084985967711	0.957613782480664	1930	999	666	169	436	133	1623	81	242	153	153	52
GGGTGTCGATTCAGGTAG	D1	KPTN (speckle)	chr13	87371017	-	NA	NA	NA	NA	Quies	34	NA	NA	NA	NA	NA	NA	NA	NA	NA	NA	NA	NA	NA	NA	NA	NA	NA	0	0	0	0	0	0	0	0	0	0	0	0
GGGTGTCGCTGCTAAGCG	D1	KPTN (speckle)	chr7	16263876	-	NM_001101426.4	NM_001101426.4.4	4	NM_001101426.4	TssA	34	157662	0.472022130808888	14.1308283347509	-1.3509977277216	1.21903256389184	0.267752131070257	0.359924332903083	NA	NA	NA	NA	NA	NA	NA	NA	NA	NA	46	53	3	0	2	0	68	0	23	19	7	0
GGGTGTCGGGTGACTGTT	D1	KPTN (speckle)	chr9	94031187	-	NA	NA	NA	NA	TssFlnkD	41	NA	NA	NA	NA	NA	NA	NA	NA	NA	NA	NA	NA	NA	NA	NA	NA	NA	0	0	0	0	0	0	0	0	0	0	0	0
GGGTGTCGTAACCGAACC	D1	KPTN (speckle)	chr4	70934637	+	NM_173468.4	NM_173468.4.1	1	NM_173468.4	EnhWk	40	32269	0.376095571095571	28.8916365916829	-0.87310205783529	1.10802866681128	0.430709656268429	0.529797404093623	21.9603925178132	0.897595257677305	1.47178054188132	0.541947720370868	0.7874431209236	25.8430973847405	-1.88240917534456	1.74376360981528	0.280360714057299	0.469377762866224	48	32	6	27	12	24	198	40	56	37	2	0
GGGTGTCTAATCGCCCGT	D1	KPTN (speckle)	chr2	176064025	-	NA	NA	NA	NA	ReprPCWk	43	NA	NA	NA	NA	NA	NA	NA	NA	NA	NA	NA	NA	NA	NA	NA	NA	NA	0	0	0	0	0	0	0	0	0	0	0	0
GGGTGTCTCGTTGTCTCG	D1	KPTN (speckle)	chr20	31683406	+	NA	NA	NA	NA	EnhG1	46	NA	NA	12.612279601467	5.13508100492399	1.68916020010299	0.00236562339649314	0.006275067752949	NA	NA	NA	NA	NA	NA	NA	NA	NA	NA	136	0	8	0	3	0	5	0	0	9	0	0
GGGTGTCTCTGGCCATGA	D1	KPTN (speckle)	chr12	85805666	+	NA	NA	NA	NA	Quies	34	NA	NA	NA	NA	NA	NA	NA	NA	NA	NA	NA	NA	NA	NA	NA	NA	NA	0	0	0	0	0	0	0	0	0	0	0	0
GGGTGTCTTCAAACCTTA	D1	KPTN (speckle)	chr13	97125363	+	NA	NA	NA	NA	ReprPCWk	42	NA	NA	NA	NA	NA	NA	NA	NA	NA	NA	NA	NA	NA	NA	NA	NA	NA	0	0	0	0	0	0	0	0	0	0	0	0
GGGTGTCTTTAAATGCCT	D1	KPTN (speckle)	chr7	96300528	-	NM_014251.3	NM_014251.3.17	17	NM_014251.3	EnhWk	39	21570	0.106846180137607	NA	NA	NA	NA	NA	NA	NA	NA	NA	NA	NA	NA	NA	NA	NA	0	0	0	0	0	0	0	0	0	0	0	0
GGGTGTGACATCCGTACG	D1	KPTN (speckle)	chr1	149928669	-	NM_001145862.2	NA	NA	NA	TssFlnk	48	NA	NA	NA	NA	NA	NA	NA	NA	NA	NA	NA	NA	NA	NA	NA	NA	NA	0	0	0	0	0	0	0	0	0	0	0	5
GGGTGTGACCATAGTACG	D1	KPTN (speckle)	chr19	40876374	-	NM_000764.3	NM_000764.3.1	1	NM_000764.3	EnhWk	47	5857	0.862211099661416	NA	NA	NA	NA	NA	NA	NA	NA	NA	NA	NA	NA	NA	NA	NA	0	0	0	0	0	0	0	37	0	29	0	0
GGGTGTGACTGCACTGAC	D1	KPTN (speckle)	chr9	33791550	-	NA	NA	NA	NA	Quies	43	27245	0.317448295951063	NA	NA	NA	NA	NA	NA	NA	NA	NA	NA	NA	NA	NA	NA	NA	0	0	0	0	0	0	0	0	0	0	0	0
GGGTGTGAGCCGCAGTTC	D1	KPTN (speckle)	chr11	26578179	+	NM_031418.4	NM_031418.4.14	14	NM_031418.4	Quies	34	246050	0.742994322985868	NA	NA	NA	NA	NA	NA	NA	NA	NA	NA	NA	NA	NA	NA	NA	0	0	0	0	0	0	0	0	0	0	0	0
GGGTGTGCACTCTAGTCC	D1	KPTN (speckle)	chr21	28793157	+	NA	NA	NA	NA	Quies	39	NA	NA	NA	NA	NA	NA	NA	NA	NA	NA	NA	NA	NA	NA	NA	NA	NA	0	0	0	0	0	0	0	0	0	0	0	0
GGGTGTGCACTGCGAGAT	D1	KPTN (speckle)	chr12	23706580	+	NA	NA	NA	NA	Quies	34	NA	NA	NA	NA	NA	NA	NA	NA	NA	NA	NA	NA	NA	NA	NA	NA	NA	0	31	0	0	0	16	0	0	0	0	0	9
GGGTGTGCCCCGGCGCAC	D1	KPTN (speckle)	chr17	37788626	-	NA	NA	NA	NA	ReprPCWk	43	NA	NA	NA	NA	NA	NA	NA	NA	NA	NA	NA	NA	NA	NA	NA	NA	NA	0	0	0	0	0	0	0	0	0	0	0	0
GGGTGTGCCCCGGTATCC	D1	KPTN (speckle)	chr5	109778250	-	NA	NA	NA	NA	Quies	31	NA	NA	NA	NA	NA	NA	NA	NA	NA	NA	NA	NA	NA	NA	NA	NA	NA	0	0	0	0	0	0	0	0	0	0	0	0
GGGTGTGCCGGAGCGTAT	D1	KPTN (speckle)	chr11	104026333	+	NA	NA	NA	NA	Quies	36	NA	NA	NA	NA	NA	NA	NA	NA	NA	NA	NA	NA	NA	NA	NA	NA	NA	0	0	0	0	0	0	0	0	0	0	0	0
GGGTGTGCGGCAACCTCT	D1	KPTN (speckle)	chr1	227017202	-	NM_001394014.1	NM_001394014.1.5	5	NM_001394014.1	TxWk	36	301290	0.916811714157041	136.576897747334	2.01933941406285	0.329437961423257	8.80725822155896e-10	6.8795887635737e-09	147.697943832557	0.473851106451893	0.434833049500315	0.275831603060757	0.575531546511112	138.071561727878	1.42355922357219	0.60086244239671	0.017826937589814	0.0638197005061421	428	229	101	176	166	172	112	285	49	123	42	37
GGGTGTGCGGGTAGCCAC	D1	KPTN (speckle)	chr17	80179346	-	NA	NA	NA	NA	ReprPC	53	NA	NA	NA	NA	NA	NA	NA	NA	NA	NA	NA	NA	NA	NA	NA	NA	NA	19	0	9	7	5	0	1	0	0	17	0	0
GGGTGTGCGGTAGTAAGC	D1	KPTN (speckle)	chr21	38393283	-	NM_182918.4	NM_182918.4.4	4	NM_182918.4	ReprPCWk	41	105194	0.888147785413958	NA	NA	NA	NA	NA	NA	NA	NA	NA	NA	NA	NA	NA	NA	NA	0	0	0	0	0	0	0	0	0	0	0	0
GGGTGTGCGGTTAACCTC	D1	KPTN (speckle)	chr21	31738788	-	NA	NA	NA	NA	Quies	41	NA	NA	NA	NA	NA	NA	NA	NA	NA	NA	NA	NA	NA	NA	NA	NA	NA	0	0	0	0	0	0	0	0	0	0	0	0
GGGTGTGCTCCTCAGTTT	D1	KPTN (speckle)	chr2	121580947	-	NM_001395891.1	NM_001395891.1.39	39	NM_001395891.1	TxWk	41	68515	0.219819883408676	81.480200276559	-0.141606458915848	0.619312176030696	0.819140043401824	0.869900504178342	23.836138479998	0.0354718400732087	1.70541320400049	0.983405550692115	0.994276564354581	52.4140935177409	-0.194957751524862	1.4931468326381	0.896116763746077	0.948633961264514	89	73	54	27	58	2	344	76	38	0	58	16
GGGTGTGGCCCCGCGCCC	D1	KPTN (speckle)	chr2	171000562	-	NM_012290.5	NM_012290.5.3	3	NM_012290.5	TxWk	40	160331	0.942729801083077	878.922293232913	1.31468465199364	0.133039617123672	4.9876360659496e-23	1.0911166043755e-21	955.260748925763	0.417292330482572	0.14681455908088	0.00447880704265323	0.0451057977637462	898.54822440804	0.70397211022096	0.226761657117206	0.00190627792324578	0.0105793262490718	3070	2142	726	962	713	956	1589	1384	499	918	270	336
GGGTGTGGCGGATGACGC	D1	KPTN (speckle)	chr4	122701108	-	NA	NA	NA	NA	TxWk	40	NA	NA	NA	NA	NA	NA	NA	NA	NA	NA	NA	NA	NA	NA	NA	NA	NA	0	8	0	9	0	9	0	19	0	0	0	5
GGGTGTGGCTGTTTGCCT	D1	KPTN (speckle)	chr9	107324587	-	NA	NA	NA	NA	Tx	35	NA	NA	NA	NA	NA	NA	NA	NA	NA	NA	NA	NA	NA	NA	NA	NA	NA	0	0	0	0	0	0	0	0	0	0	0	0
GGGTGTGGGTGCGGCTAT	D1	KPTN (speckle)	chr12	45233684	-	NA	NA	NA	NA	EnhWk	40	NA	NA	NA	NA	NA	NA	NA	NA	NA	NA	NA	NA	NA	NA	NA	NA	NA	0	0	0	0	0	0	0	0	0	0	0	0
GGGTGTGTAGACTTGTGG	D1	KPTN (speckle)	chr21	46320041	-	NM_058180.5	NM_058180.5.7	7	NM_058180.5	EnhWk	57	3829	0.168374301921639	101.711175047231	-0.902495056695587	0.457013393590233	0.0482945736103437	0.0852040685243372	163.769987262791	-0.529080931273402	0.353226067438524	0.13417129525549	0.389117004180503	133.641562785434	-0.513022204135674	0.584538943585506	0.380132200141819	0.572031802476812	130	353	48	140	44	66	581	563	106	137	58	66
GGGTGTGTCCTCGCTACA	D1	KPTN (speckle)	chr8	58490334	-	NM_000780.4	NA	NA	NA	ReprPCWk	39	NA	NA	NA	NA	NA	NA	NA	NA	NA	NA	NA	NA	NA	NA	NA	NA	NA	0	0	0	0	0	0	0	0	0	0	0	0
GGGTGTGTGAAGAGGAAC	D1	KPTN (speckle)	chr7	116399037	+	NA	NA	NA	NA	Quies	39	NA	NA	NA	NA	NA	NA	NA	NA	NA	NA	NA	NA	NA	NA	NA	NA	NA	0	0	0	0	0	0	0	0	0	0	0	0
GGGTGTGTGTACCCCGCC	D1	KPTN (speckle)	chr1	2917608	+	NA	NA	NA	NA	ReprPCWk	58	NA	NA	NA	NA	NA	NA	NA	NA	NA	NA	NA	NA	NA	NA	NA	NA	NA	19	0	0	0	0	0	1	0	0	0	0	0
GGGTGTGTTCCGTCTCCT	D1	KPTN (speckle)	chr5	90639390	-	NA	NA	NA	NA	EnhA2	33	NA	NA	NA	NA	NA	NA	NA	NA	NA	NA	NA	NA	NA	NA	NA	NA	NA	0	0	0	6	0	0	0	0	0	0	0	0
GGGTGTTAGCAGCGGGTC	D1	KPTN (speckle)	chr7	51344455	-	NA	NA	NA	NA	ReprPCWk	42	NA	NA	NA	NA	NA	NA	NA	NA	NA	NA	NA	NA	NA	NA	NA	NA	NA	0	0	0	0	0	0	0	0	0	0	0	0
GGGTGTTATACTCACCGT	D1	KPTN (speckle)	chr5	139097024	-	NM_022464.5	NM_022464.5.7	7	NM_022464.5	Quies	42	101344	0.402726062508693	74.7493756736271	7.57703945646891	2.30973720588178	0.00103631765445561	0.00301798507415209	125.547946715741	0.883304091250747	0.479764567239327	0.0656039903041336	0.257199074281686	96.8734994062672	3.709085036352	1.12041853773637	0.000931474319654412	0.0058605150957213	277	505	86	98	92	115	74	144	0	144	0	23
GGGTGTTCAGCGGGGAAA	D1	KPTN (speckle)	chr11	56987393	+	NA	NA	NA	NA	Quies	34	NA	NA	NA	NA	NA	NA	NA	NA	NA	NA	NA	NA	NA	NA	NA	NA	NA	0	0	0	0	0	0	0	0	0	0	0	0
GGGTGTTCCATACGCTCG	D1	KPTN (speckle)	chr15	100561793	+	NA	NA	NA	NA	TxWk	46	NA	NA	NA	NA	NA	NA	NA	NA	NA	NA	NA	NA	NA	NA	NA	NA	NA	0	0	0	0	0	0	0	0	0	0	0	0
GGGTGTTCCGAAATAGCT	D1	KPTN (speckle)	chr16	78180151	-	NA	NA	NA	NA	ReprPCWk	45	NA	NA	NA	NA	NA	NA	NA	NA	NA	NA	NA	NA	NA	NA	NA	NA	NA	0	0	0	0	0	0	0	0	0	0	0	0
GGGTGTTGCGGCTTTCTC	D1	KPTN (speckle)	chr6	157063341	+	NM_001374828.1	NM_001374828.1.4	4	NM_001374828.1	TxWk	39	285964	0.659812368193963	NA	NA	NA	NA	NA	NA	NA	NA	NA	NA	NA	NA	NA	NA	NA	46	0	1	13	26	19	2	0	0	30	0	13
GGGTGTTGTAACTTACTA	D1	KPTN (speckle)	chr16	86193381	-	NA	NA	NA	NA	ReprPC	45	5532	0.903921568627451	NA	NA	NA	NA	NA	NA	NA	NA	NA	NA	NA	NA	NA	NA	NA	0	0	0	0	0	0	0	0	0	0	0	0
GGGTGTTGTCAGAAGCGC	D1	KPTN (speckle)	chr5	86176099	-	NA	NA	NA	NA	Quies	32	NA	NA	NA	NA	NA	NA	NA	NA	NA	NA	NA	NA	NA	NA	NA	NA	NA	0	0	0	0	0	0	0	0	0	0	10	0
GGGTGTTTGCACGGGAAC	D1	KPTN (speckle)	chr1	93183433	-	NA	NA	NA	NA	TxWk	37	NA	NA	NA	NA	NA	NA	NA	NA	NA	NA	NA	NA	NA	NA	NA	NA	NA	0	15	0	16	0	12	0	46	0	0	0	7
GGGTGTTTGCGCCTTACT	D1	KPTN (speckle)	chr6	28742885	+	NA	NA	NA	NA	TssFlnk	41	NA	NA	NA	NA	NA	NA	NA	NA	NA	NA	NA	NA	NA	NA	NA	NA	NA	0	0	0	0	2	0	0	0	0	0	10	0
GGGTGTTTGCGCTGAGGC	D1	KPTN (speckle)	chr9	122953190	-	NA	NA	NA	NA	TxWk	38	NA	NA	NA	NA	NA	NA	NA	NA	NA	NA	NA	NA	NA	NA	NA	NA	NA	0	0	0	0	0	0	0	0	0	0	0	0
GGGTGTTTTCATGCCCTG	D1	KPTN (speckle)	chr12	68807717	+	NA	NA	NA	NA	TssA	45	NA	NA	NA	NA	NA	NA	NA	NA	NA	NA	NA	NA	NA	NA	NA	NA	NA	0	45	0	4	0	0	0	0	0	0	0	11
GGGTGTTTTTAGTATACC	D1	KPTN (speckle)	chr11	67177374	-	NA	NA	NA	NA	Quies	38	NA	NA	NA	NA	NA	NA	NA	NA	NA	NA	NA	NA	NA	NA	NA	NA	NA	0	0	0	0	0	0	0	0	0	0	0	0
GGGTTAAACGTATGTGGA	D1	KPTN (speckle)	chr22	23031508	+	NA	NA	NA	NA	ReprPC	46	NA	NA	NA	NA	NA	NA	NA	NA	NA	NA	NA	NA	NA	NA	NA	NA	NA	0	0	0	0	0	0	0	0	0	0	0	0
GGGTTAAAGCTGAATGGA	D1	KPTN (speckle)	chr10	102791941	-	NA	NA	NA	NA	TxWk	45	NA	NA	NA	NA	NA	NA	NA	NA	NA	NA	NA	NA	NA	NA	NA	NA	NA	0	0	0	0	0	0	0	0	0	0	0	0
GGGTTAACGCCTCGCTGA	D1	KPTN (speckle)	chr7	119992529	-	NA	NA	NA	NA	Quies	34	NA	NA	NA	NA	NA	NA	NA	NA	NA	NA	NA	NA	NA	NA	NA	NA	NA	24	0	4	0	0	0	1	0	0	0	0	0
GGGTTAACTGCAGCCAGC	D1	KPTN (speckle)	chr1	171780408	-	NA	NA	NA	NA	EnhA1	44	NA	NA	NA	NA	NA	NA	NA	NA	NA	NA	NA	NA	NA	NA	NA	NA	NA	0	0	0	0	0	0	0	0	0	0	0	0
GGGTTAATGCTTGAGTGC	D1	KPTN (speckle)	chr17	3132307	-	NA	NA	NA	NA	ReprPCWk	41	NA	NA	NA	NA	NA	NA	NA	NA	NA	NA	NA	NA	NA	NA	NA	NA	NA	0	0	0	0	0	0	0	0	0	0	0	0
GGGTTAATGTCTCCGTGC	D1	KPTN (speckle)	chr9	128079083	-	NA	NA	NA	NA	TssFlnkU	47	NA	NA	NA	NA	NA	NA	NA	NA	NA	NA	NA	NA	NA	NA	NA	NA	NA	0	0	0	0	0	0	0	0	0	0	0	0
GGGTTACACTCTCAAGGT	D1	KPTN (speckle)	chr6	109343440	+	NA	NA	NA	NA	TxWk	46	159485	0.93216475442893	NA	NA	NA	NA	NA	NA	NA	NA	NA	NA	NA	NA	NA	NA	NA	0	0	0	0	0	0	0	0	0	0	0	0
GGGTTACAGACACTCCCC	D1	KPTN (speckle)	chr5	115919332	-	NA	NA	NA	NA	Quies	41	NA	NA	NA	NA	NA	NA	NA	NA	NA	NA	NA	NA	NA	NA	NA	NA	NA	0	0	3	0	0	0	0	0	0	0	0	0
GGGTTACAGTTTTCCACT	D1	KPTN (speckle)	chr11	61962661	+	NM_004183.4	NA	NA	NA	EnhWk	50	NA	NA	NA	NA	NA	NA	NA	NA	NA	NA	NA	NA	NA	NA	NA	NA	NA	63	49	10	12	1	0	3	0	0	0	0	0
GGGTTACATATACCCAGT	D1	KPTN (speckle)	chr20	35719046	-	NM_184234.3	NM_184234.3.8	8	NM_184234.3	Tx	43	23214	0.567385247103681	22.5000848453372	1.43474731327524	1.07320321927787	0.181260777861049	0.260959530321787	41.2103051720213	2.66184672652436	1.24119309372288	0.0319858727401516	0.165374962043531	31.2193522628732	0.0844742334404279	2.08221220746921	0.96763912820855	0.984452065493516	162	57	26	75	0	22	48	0	12	115	1	2
GGGTTACCGTGATGCTTT	D1	KPTN (speckle)	chr6	161416704	-	NM_004562.3	NM_004562.3.3	3	NM_004562.3	ReprPC	47	1311062	0.949804035208462	NA	NA	NA	NA	NA	NA	NA	NA	NA	NA	NA	NA	NA	NA	NA	0	0	0	0	0	0	0	0	0	0	0	0
GGGTTACCTATGTTCGAC	D1	KPTN (speckle)	chr9	83430619	-	NM_174938.6	NM_174938.6.13	13	NM_174938.6	Quies	43	107782	0.366879978214991	NA	NA	NA	NA	NA	NA	NA	NA	NA	NA	NA	NA	NA	NA	NA	0	70	5	9	2	20	0	0	0	15	0	0
GGGTTACCTTCTGCAGTC	D1	KPTN (speckle)	chr7	103869234	-	NM_005045.4	NM_005045.4.63	63	NM_005045.4	Quies	35	120424	0.232537123216251	NA	NA	NA	NA	NA	NA	NA	NA	NA	NA	NA	NA	NA	NA	NA	10	32	0	0	0	0	1	0	0	0	0	0
GGGTTACGACGGTGAGGC	D1	KPTN (speckle)	chr1	93662256	-	NM_003567.4	NM_003567.4.10	10	NM_003567.4	EnhA1	43	19581	0.163043206741218	NA	NA	NA	NA	NA	15.9936948322196	-0.614095745190182	1.62771178106595	0.705968891503639	0.879965799037856	NA	NA	NA	NA	NA	38	61	17	20	10	0	0	31	17	32	0	1
GGGTTACGCTAATCTTTG	D1	KPTN (speckle)	chr5	58043708	-	NA	NA	NA	NA	TxWk	36	NA	NA	NA	NA	NA	NA	NA	NA	NA	NA	NA	NA	NA	NA	NA	NA	NA	0	31	0	0	8	0	0	0	0	0	0	0
GGGTTACGTTGCGCGCAG	D1	KPTN (speckle)	chr7	69409776	+	NA	NA	NA	NA	ReprPCWk	45	NA	NA	NA	NA	NA	NA	NA	NA	NA	NA	NA	NA	NA	NA	NA	NA	NA	0	0	0	0	0	0	0	0	0	0	0	0
GGGTTACTAATTTGCCGG	D1	KPTN (speckle)	chr17	42269908	-	NM_012448.4	NM_012448.4.18	18	NM_012448.4	EnhA1	37	6483	0.0839603703943534	NA	NA	NA	NA	NA	NA	NA	NA	NA	NA	NA	NA	NA	NA	NA	0	0	0	0	0	0	0	0	0	0	0	0
GGGTTACTACATTGGCCG	D1	KPTN (speckle)	chr20	34095003	+	NA	NA	NA	NA	Tx	41	NA	NA	23.081066720092	1.17177117941969	1.15622769605617	0.310848479365179	0.406621851275146	20.0943810282409	-1.01971942450058	1.50088964615793	0.49687811968522	0.756471979359254	21.5374332542831	2.84974678869047	1.95114663428969	0.144139036661466	0.299226285375571	104	42	16	18	7	0	74	112	35	27	0	0
GGGTTACTGAGGTAACAC	D1	KPTN (speckle)	chr6	150275405	-	NA	NA	NA	NA	EnhWk	46	NA	NA	NA	NA	NA	NA	NA	NA	NA	NA	NA	NA	NA	NA	NA	NA	NA	0	0	0	0	0	0	0	0	0	0	0	0
GGGTTACTTCTAGTCGGC	D1	KPTN (speckle)	chr8	90193272	+	NA	NA	NA	NA	EnhWk	37	NA	NA	23.8758456764578	0.142840193928869	1.49563489755722	0.9239139404173	0.948496417463635	81.4178739998726	0.159021208162046	0.452508381631202	0.725272098800567	0.889869360172451	52.5216013970816	-0.483992262655327	1.3158003634784	0.712999196209742	0.839895508172291	25	251	17	74	12	46	126	222	0	48	23	30
GGGTTAGAACTGGGTTCT	D1	KPTN (speckle)	chr4	8355417	+	NA	NA	NA	NA	ReprPC	49	NA	NA	NA	NA	NA	NA	NA	NA	NA	NA	NA	NA	NA	NA	NA	NA	NA	0	0	0	0	0	0	0	0	0	0	0	0
GGGTTAGACTGCCCGGGG	D1	KPTN (speckle)	chr21	32672564	-	NM_203446.3	NM_203446.3.19	19	NM_203446.3	TxWk	35	55449	0.558674471793735	NA	NA	NA	NA	NA	NA	NA	NA	NA	NA	NA	NA	NA	NA	NA	0	0	0	0	0	0	0	0	0	0	0	0
GGGTTAGAGCTATGTAGG	D1	KPTN (speckle)	chr4	146379337	-	NM_001029998.6	NM_001029998.6.7	7	NM_001029998.6	Quies	38	142603	0.532180176145693	31.7508796418238	4.27201098998193	1.20442048391421	0.000389728674410412	0.00126294631346011	51.1222389191666	0.535430870385676	0.618127484582299	0.386372649245369	0.67620010680072	40.3323143794645	2.64229751056662	1.34414607137648	0.0493238531025196	0.137748714134056	134	164	43	73	22	24	4	56	26	59	0	16
GGGTTAGAGGCTGTTCAT	D1	KPTN (speckle)	chr8	65016591	-	NA	NA	NA	NA	Quies	39	NA	NA	NA	NA	NA	NA	NA	NA	NA	NA	NA	NA	NA	NA	NA	NA	NA	0	0	0	0	0	0	0	0	0	0	0	0
GGGTTAGATGTGTAGAAA	D1	KPTN (speckle)	chr10	15802689	-	NM_024948.4	NM_024948.4.5	5	NM_024948.4	EnhA1	38	57818	0.702237228848349	NA	NA	NA	NA	NA	NA	NA	NA	NA	NA	NA	NA	NA	NA	NA	0	0	0	0	0	0	0	0	0	0	0	0
GGGTTAGGCTTGGATTCG	D1	KPTN (speckle)	chr17	21001202	-	NM_015276.2	NA	NA	NA	Tx	54	NA	NA	125.445625317654	1.69891552436459	0.327819347090793	2.18960889089608e-07	1.27815157950977e-06	91.4032622691798	0.0981576282803356	0.546879901674225	0.857555617859046	0.94437670648151	105.534304273774	1.57318711816924	0.709439341500875	0.0265884255728764	0.086879674980338	547	266	65	45	130	88	229	115	35	125	35	33
GGGTTAGGGACGCACGTA	D1	KPTN (speckle)	chr4	55479434	-	NM_004898.4	NM_004898.4.18	18	NM_004898.4	TxWk	35	67475	0.566983454754762	67.1339504089012	0.697813428289156	0.687781281768147	0.310303098674758	0.406084940972861	48.0355045708632	0.799495865682134	0.814771201663339	0.326468490158096	0.625187423944879	56.9485360716819	-0.818124159574818	1.13006405274864	0.469088669205963	0.651791535374138	156	234	46	20	44	47	37	43	78	52	49	11
GGGTTAGTAAACTTCGCA	D1	KPTN (speckle)	chr5	39123705	-	NM_001465.6	NM_001465.6.6	6	NM_001465.6	Quies	33	95858	0.838564630135069	NA	NA	NA	NA	NA	NA	NA	NA	NA	NA	NA	NA	NA	NA	NA	0	0	0	0	0	0	0	0	0	0	0	0
GGGTTAGTTGGTTGCTTT	D1	KPTN (speckle)	chr14	75596758	-	NA	NA	NA	NA	ReprPCWk	42	NA	NA	NA	NA	NA	NA	NA	NA	NA	NA	NA	NA	NA	NA	NA	NA	NA	0	0	0	0	0	0	0	0	0	0	0	0
GGGTTAGTTTTGGGGGTG	D1	KPTN (speckle)	chr2	194023376	+	NA	NA	NA	NA	Quies	37	NA	NA	NA	NA	NA	NA	NA	NA	NA	NA	NA	NA	NA	NA	NA	NA	NA	0	0	0	0	0	0	0	0	0	0	0	0
GGGTTATACTTACTACCT	D1	KPTN (speckle)	chr4	24461736	+	NA	NA	NA	NA	ReprPCWk	39	NA	NA	NA	NA	NA	NA	NA	NA	NA	NA	NA	NA	NA	NA	NA	NA	NA	0	0	0	0	0	0	0	0	0	0	0	0
GGGTTATAGGGGCATCAC	D1	KPTN (speckle)	chr8	139057871	-	NA	NA	NA	NA	Quies	37	NA	NA	NA	NA	NA	NA	NA	NA	NA	NA	NA	NA	NA	NA	NA	NA	NA	0	0	0	0	0	0	0	0	0	0	0	0
GGGTTATAGTGTCCCGGG	D1	KPTN (speckle)	chr20	23349621	-	NA	NA	NA	NA	TssA	49	1865	0.41034103410341	108.59660763362	-1.38440140317684	0.477105037589648	0.00371179250299521	0.00928918183186032	125.633144235018	-0.159552128719484	0.414160644607021	0.700058032636568	0.876644221112352	118.57575089221	-1.24390377149398	0.651339934436631	0.0561639598473697	0.151756460126963	261	334	32	103	18	66	547	188	161	222	68	40
GGGTTATATGGCTTGGCC	D1	KPTN (speckle)	chr12	22901347	-	NA	NA	NA	NA	Quies	38	NA	NA	NA	NA	NA	NA	NA	NA	NA	NA	NA	NA	NA	NA	NA	NA	NA	0	0	0	0	0	0	0	0	0	0	0	0
GGGTTATATGTTAACAGC	D1	KPTN (speckle)	chr7	105475177	-	NM_019042.5	NM_019042.5.7	7	NM_019042.5	TxWk	39	47094	0.716051635268896	31.972925593142	1.13714694749694	1.32964638670593	0.392426550141429	0.491571538341627	30.0478647048004	1.29744026695378	1.47830394977175	0.380131187281027	0.67163379464913	30.7406558082568	-0.132560140547762	2.00089557338008	0.947178468117851	0.974232066741831	78	48	26	38	18	17	124	159	0	0	24	5
GGGTTATCAGCAGTAGTC	D1	KPTN (speckle)	chr8	57295539	-	NA	NA	NA	NA	Quies	39	NA	NA	NA	NA	NA	NA	NA	NA	NA	NA	NA	NA	NA	NA	NA	NA	NA	0	0	0	0	0	0	0	0	0	0	0	0
GGGTTATGGCTGGTTTCT	D1	KPTN (speckle)	chr7	128985434	+	NA	NA	NA	NA	TxWk	38	NA	NA	NA	NA	NA	NA	NA	NA	NA	NA	NA	NA	NA	NA	NA	NA	NA	0	0	0	0	0	10	0	0	0	19	0	0
GGGTTATGGTTTCCGGCA	D1	KPTN (speckle)	chr16	58209360	+	NA	NA	NA	NA	ReprPCWk	44	12248	0.591890977625284	NA	NA	NA	NA	NA	NA	NA	NA	NA	NA	NA	NA	NA	NA	NA	0	0	0	0	0	0	0	0	0	0	0	0
GGGTTATTCGTTACGCCA	D1	KPTN (speckle)	chr18	54881942	+	NM_004163.4	NM_004163.4.3	3	NM_004163.4	EnhWk	39	53466	0.797523866348449	NA	NA	NA	NA	NA	NA	NA	NA	NA	NA	NA	NA	NA	NA	NA	0	0	0	0	0	0	0	0	0	0	0	0
GGGTTATTCTTACTCTTC	D1	KPTN (speckle)	chr4	80165503	-	NA	NA	NA	NA	Quies	34	NA	NA	90.6529272272093	-1.68019165103878	0.479818915222601	0.000462264573360851	0.00147179399642071	162.812126427818	-0.324217260754554	0.323038800364399	0.315548287412701	0.614290166002499	128.104735241078	-1.49991540137789	0.61962970958155	0.0154921845731097	0.0572525109560019	165	238	14	166	24	115	490	350	114	177	74	74
GGGTTCAACGCTTATGTA	D1	KPTN (speckle)	chr4	71532374	-	NA	NA	NA	NA	Quies	35	NA	NA	NA	NA	NA	NA	NA	NA	NA	NA	NA	NA	NA	NA	NA	NA	NA	0	0	0	0	0	0	0	0	0	0	0	0
GGGTTCAAGCAGGCGGGA	D1	KPTN (speckle)	chr16	10363234	+	NA	NA	NA	NA	EnhA1	44	NA	NA	NA	NA	NA	NA	NA	NA	NA	NA	NA	NA	NA	NA	NA	NA	NA	0	26	6	0	0	0	0	0	0	17	0	0
GGGTTCAAGCCTGTTTCA	D1	KPTN (speckle)	chr15	59270735	-	NM_004998.4	NM_004998.4.26	26	NM_004998.4	ReprPCWk	41	102136	0.424791422320931	NA	NA	NA	NA	NA	NA	NA	NA	NA	NA	NA	NA	NA	NA	NA	0	0	0	0	0	0	0	0	0	0	0	0
GGGTTCAATAAGTGCGAA	D1	KPTN (speckle)	chr2	202913906	+	NM_024744.17	NM_024744.17.1	1	NM_024744.17	Quies	41	1632	0.0214767926936793	30.2141603999847	0.937472165586831	1.16558028852555	0.421225749099982	0.52028393857231	NA	NA	NA	NA	NA	21.4529038584136	-4.71653434933752	2.28126834851607	0.0386865674532204	0.115160608754516	75	19	7	31	23	22	204	10	0	0	16	0
GGGTTCACAGTCATCCGC	D1	KPTN (speckle)	chr2	166357671	-	NM_001365536.1	NM_001365536.1.26	26	NM_001365536.1	EnhA1	34	18273	0.101089842885594	30.5466694388263	0.528214247417169	0.680786028518819	0.437814652483893	0.536760207041015	44.9586344772972	0.234495468052798	0.68570401830624	0.732367690902576	0.892213451396304	37.4078974006384	0.112278720650707	1.01113857382995	0.911583142531124	0.956173389271966	96	98	15	30	23	54	100	98	14	40	16	12
GGGTTCACGCTCGCTTGT	D1	KPTN (speckle)	chr2	168803903	-	NA	NA	NA	NA	TssFlnkU	41	NA	NA	108.223522685469	-0.826174805635763	0.469139598337721	0.0782311974962102	0.128306472374672	632.51469916569	0.0926682723362429	0.183351179292254	0.613268013468789	0.831280993866992	369.103344987281	-0.988534972362416	0.468364079402442	0.0348056522366841	0.106563061031043	85	1311	45	676	81	483	369	1300	118	603	81	232
GGGTTCACGTTTGAGGCG	D1	KPTN (speckle)	chr5	10251171	+	NM_012073.5	NM_012073.5.1	1	NM_012073.5	TssA	45	892	0.0553693358162632	866.232930322459	3.64243861105076	0.21780991870169	8.9095008806806e-63	8.98069162934441e-61	358.209985902912	0.407177964765267	0.216405751164944	0.0598973139625333	0.243430154274075	582.301178308796	3.13747415469187	0.352457727385018	5.49960610143534e-19	4.60883347006159e-17	4247	1019	934	489	837	182	454	745	158	418	46	62
GGGTTCACTAGGTTGTCC	D1	KPTN (speckle)	chr4	70705999	+	NA	NA	NA	NA	TssA	44	NA	NA	73.3617741810771	0.334946163048779	0.431254481071937	0.437348365750569	0.536317872708179	NA	NA	NA	NA	NA	42.2826982530265	-2.19824820788148	1.3860408707012	0.112741373873975	0.251502616303414	197	53	54	25	41	7	174	26	82	0	32	0
GGGTTCAGCTTGGTTGAG	D1	KPTN (speckle)	chr2	21078277	+	NA	NA	NA	NA	Quies	36	NA	NA	NA	NA	NA	NA	NA	NA	NA	NA	NA	NA	NA	NA	NA	NA	NA	0	0	0	0	0	0	0	0	0	0	0	0
GGGTTCAGGCCGAAAAAA	D1	KPTN (speckle)	chr12	82837601	+	NM_152588.3	NM_152588.3.1	1	NM_152588.3	Quies	36	150696	0.33640428519447	NA	NA	NA	NA	NA	NA	NA	NA	NA	NA	NA	NA	NA	NA	NA	0	0	0	0	0	0	0	0	0	0	0	0
GGGTTCAGGGGACCGAGG	D1	KPTN (speckle)	chr8	65974895	-	NA	NA	NA	NA	ReprPCWk	46	NA	NA	NA	NA	NA	NA	NA	NA	NA	NA	NA	NA	NA	NA	NA	NA	NA	0	0	0	0	0	0	0	0	0	0	0	0
GGGTTCAGGTCCCTACGG	D1	KPTN (speckle)	chr4	4236353	-	NM_001297551.2	NM_001297551.2.1	1	NM_001297551.2	TxWk	39	11870	0.935972244125532	292.876036020598	1.89176205485328	0.356650366494077	1.13138308028977e-07	6.86685316982558e-07	303.824285488379	0.825380283990831	0.306443707129564	0.00707240333790803	0.061613883768815	289.726351919744	0.781412583936998	0.509059347103942	0.124780698318476	0.270422157488311	895	965	351	448	236	187	377	270	74	315	105	92
GGGTTCAGGTCCGCTGGG	D1	KPTN (speckle)	chr2	227466515	-	NA	NA	NA	NA	EnhA1	44	NA	NA	NA	NA	NA	NA	NA	NA	NA	NA	NA	NA	NA	NA	NA	NA	NA	0	0	0	0	0	0	0	0	0	0	0	0
GGGTTCAGTAAAATAATC	D1	KPTN (speckle)	chr7	55569542	+	NA	NA	NA	NA	EnhWk	48	NA	NA	NA	NA	NA	NA	NA	NA	NA	NA	NA	NA	NA	NA	NA	NA	NA	0	0	0	0	0	0	0	0	0	0	0	0
GGGTTCAGTGATGTGATA	D1	KPTN (speckle)	chr2	108401810	-	NA	NA	NA	NA	EnhWk	42	NA	NA	NA	NA	NA	NA	NA	NA	NA	NA	NA	NA	NA	NA	NA	NA	NA	0	42	5	0	0	0	0	0	0	9	0	0
GGGTTCATACCTTGTGCC	D1	KPTN (speckle)	chr1	40060014	+	NM_006367.4	NM_006367.4.2	2	NM_006367.4	EnhG2	41	19286	0.604197994987469	197.010670716094	2.83064032359977	0.280223392869173	5.4475468634436e-24	1.26113703046337e-22	86.1080587953479	1.41813924454047	0.600083796672516	0.0181161604432848	0.115136309872289	135.648558650185	1.49810986627654	0.808840304934021	0.0640013941683171	0.166979619885728	932	305	267	90	125	84	171	132	66	11	15	36
GGGTTCATCCTCCGGGGA	D1	KPTN (speckle)	chr2	134736647	+	NA	NA	NA	NA	ReprPCWk	44	NA	NA	NA	NA	NA	NA	NA	NA	NA	NA	NA	NA	NA	NA	NA	NA	NA	0	0	0	0	0	0	0	0	0	0	0	0
GGGTTCCAAGACAAGACA	D1	KPTN (speckle)	chr3	39946417	+	NM_015460.4	NM_015460.4.2	2	NM_015460.4	Quies	35	136809	0.303539059223941	NA	NA	NA	NA	NA	NA	NA	NA	NA	NA	NA	NA	NA	NA	NA	0	0	0	0	0	0	0	0	0	0	0	0
GGGTTCCACGCGAACCCT	D1	KPTN (speckle)	chr5	140475024	+	NM_017747.3	NM_017747.3.10	10	NM_017747.3	TxWk	34	73192	0.530311483367991	435.247383784632	2.56118167296308	0.205166290366338	9.19241036944262e-36	3.6538964010009e-34	408.712176003635	-0.448540610910008	0.194207972122917	0.02091091495833	0.126290779576629	408.099419057338	2.80300425932964	0.314806230753088	5.39163909821729e-19	4.53521343996688e-17	1433	551	512	386	444	272	389	626	114	505	72	245
GGGTTCCAGGGCCCGGGC	D1	KPTN (speckle)	chr8	55064054	+	NA	NA	NA	NA	Quies	42	NA	NA	NA	NA	NA	NA	NA	NA	NA	NA	NA	NA	NA	NA	NA	NA	NA	0	0	0	0	0	0	0	0	0	0	0	0
GGGTTCCAGTTGTACCAC	D1	KPTN (speckle)	chr4	70937936	-	NA	NA	NA	NA	TxWk	41	NA	NA	NA	NA	NA	NA	NA	NA	NA	NA	NA	NA	NA	NA	NA	NA	NA	0	0	0	0	0	0	0	0	0	15	0	0
GGGTTCCCAACTCATATC	D1	KPTN (speckle)	chr3	108088423	-	NM_001777.4	NM_001777.4.10	10	NM_001777.4	TxWk	43	2608	0.0544002002461359	2607.40765731146	2.03769943768933	0.0942487854078903	1.15392679653806e-103	2.8267181189148e-101	684.472342054062	1.17441377942671	0.144976587063429	5.46378367898556e-16	2.57519052357947e-13	1574.11650276789	0.668439482179469	0.189936017460177	0.000432707262415773	0.00310455754826186	7717	1863	2561	727	2790	902	2284	687	1000	378	730	213
GGGTTCCCATAATCGAGT	D1	KPTN (speckle)	chr4	82360756	+	NA	NA	NA	NA	EnhG1	36	NA	NA	NA	NA	NA	NA	NA	NA	NA	NA	NA	NA	NA	NA	NA	NA	NA	0	32	0	0	0	0	0	0	0	0	0	0
GGGTTCCCCGGACATCAC	D1	KPTN (speckle)	chr3	15795179	+	NA	NA	NA	NA	TssFlnk	33	NA	NA	NA	NA	NA	NA	NA	NA	NA	NA	NA	NA	NA	NA	NA	NA	NA	0	0	0	0	0	0	0	0	0	0	0	0
GGGTTCCCCTTCCCGGCT	D1	KPTN (speckle)	chr10	35196678	+	NM_183011.2	NM_183011.2.6	6	NM_183011.2	Quies	40	69833	0.810993171366191	593.040179071184	1.495170539941	0.160766639758193	1.40110933184098e-20	2.59149870885811e-19	460.714304628727	0.802354585226585	0.189251720326408	2.23902660459472e-05	0.000855184780613924	513.298947562987	0.486383268550745	0.284934766289925	0.0878222986504266	0.209776027075967	1972	1621	500	421	537	435	839	653	314	313	188	145
GGGTTCCGACCTACAAAC	D1	KPTN (speckle)	chr4	126505886	-	NA	NA	NA	NA	Quies	33	229637	0.755810011552551	NA	NA	NA	NA	NA	NA	NA	NA	NA	NA	NA	NA	NA	NA	NA	5	0	6	0	5	14	0	82	0	0	0	2
GGGTTCCGAGGATTTCTG	D1	KPTN (speckle)	chr4	54559767	-	NA	NA	NA	NA	Quies	41	NA	NA	NA	NA	NA	NA	NA	NA	NA	NA	NA	NA	NA	NA	NA	NA	NA	0	0	0	0	0	0	0	0	0	0	0	0
GGGTTCCGATGCGCTTGC	D1	KPTN (speckle)	chr20	48060480	+	NA	NA	NA	NA	ReprPCWk	45	NA	NA	NA	NA	NA	NA	NA	NA	NA	NA	NA	NA	NA	NA	NA	NA	NA	0	0	0	0	0	0	0	0	0	0	0	0
GGGTTCCGCAGCCGCAGT	D1	KPTN (speckle)	chr1	200626294	+	NA	NA	NA	NA	Quies	41	NA	NA	NA	NA	NA	NA	NA	NA	NA	NA	NA	NA	NA	NA	NA	NA	NA	1	20	0	0	0	0	88	0	0	0	16	0
GGGTTCCGGCTCCGGGTG	D1	KPTN (speckle)	chr14	21456491	+	NA	NA	NA	NA	TssA	44	NA	NA	50.7032772387464	-0.847291310002391	0.793205626640686	0.28543652511165	0.379148251861736	23.3369586373452	-2.29970437796649	1.22566686857434	0.0606157057994862	0.244936509408555	37.9250972891918	1.30383122007836	1.32387094224464	0.324691476673323	0.516805758571398	83	32	19	15	13	0	388	70	86	71	5	3
GGGTTCCGTGCGGCGTCG	D1	KPTN (speckle)	chr1	206589639	-	NA	NA	NA	NA	TxWk	46	NA	NA	NA	NA	NA	NA	NA	NA	NA	NA	NA	NA	NA	NA	NA	NA	NA	0	0	0	0	0	0	0	0	0	0	0	0
GGGTTCCGTTACCTCGTC	D1	KPTN (speckle)	chr2	223692399	+	NA	NA	NA	NA	Quies	43	NA	NA	NA	NA	NA	NA	NA	NA	NA	NA	NA	NA	NA	NA	NA	NA	NA	0	0	0	0	0	0	0	0	0	0	0	0
GGGTTCCTGTGGATATGG	D1	KPTN (speckle)	chr7	8751656	-	NA	NA	NA	NA	EnhA1	36	NA	NA	NA	NA	NA	NA	NA	NA	NA	NA	NA	NA	NA	NA	NA	NA	NA	0	31	0	0	0	0	0	0	0	0	0	0
GGGTTCCTTTGACGACTC	D1	KPTN (speckle)	chr11	14532180	+	NA	NA	NA	NA	TxWk	41	NA	NA	NA	NA	NA	NA	NA	NA	NA	NA	NA	NA	NA	NA	NA	NA	NA	0	0	0	0	0	0	35	0	0	0	0	0
GGGTTCGACCATCGTTCC	D1	KPTN (speckle)	chr1	97669282	-	NM_000110.4	NM_000110.4.15	15	NM_000110.4	Quies	32	251752	0.298534789847408	NA	NA	NA	NA	NA	NA	NA	NA	NA	NA	NA	NA	NA	NA	NA	0	0	3	0	0	0	0	0	0	0	0	0
GGGTTCGACTGAACATTC	D1	KPTN (speckle)	chr9	76229374	-	NA	NA	NA	NA	ReprPCWk	43	NA	NA	NA	NA	NA	NA	NA	NA	NA	NA	NA	NA	NA	NA	NA	NA	NA	0	0	0	0	0	0	0	0	0	0	0	0
GGGTTCGCCCAGGGGCGC	D1	KPTN (speckle)	chr13	20999168	-	NM_014572.3	NM_014572.3.6	6	NM_014572.3	EnhWk	45	62418	0.704881932445709	NA	NA	NA	NA	NA	NA	NA	NA	NA	NA	NA	NA	NA	NA	NA	36	0	0	0	2	0	2	43	0	0	0	0
GGGTTCGGGGATTCAAGC	D1	KPTN (speckle)	chr1	65429355	-	NA	NA	NA	NA	EnhG1	38	NA	NA	NA	NA	NA	NA	NA	NA	NA	NA	NA	NA	NA	NA	NA	NA	NA	0	0	0	0	0	0	0	0	0	0	0	0
GGGTTCGTCGAACCTGTA	D1	KPTN (speckle)	chr1	228778198	-	NA	NA	NA	NA	ReprPCWk	46	NA	NA	NA	NA	NA	NA	NA	NA	NA	NA	NA	NA	NA	NA	NA	NA	NA	0	0	0	0	0	0	0	0	0	0	0	0
GGGTTCGTGAGGCAGCTG	D1	KPTN (speckle)	chr6	150994992	-	NA	NA	NA	NA	TxWk	42	NA	NA	NA	NA	NA	NA	NA	NA	NA	NA	NA	NA	NA	NA	NA	NA	NA	0	0	0	0	0	0	0	0	0	0	0	0
GGGTTCGTGCTGCTATCT	D1	KPTN (speckle)	chr9	124042799	-	NA	NA	NA	NA	ReprPCWk	52	NA	NA	NA	NA	NA	NA	NA	NA	NA	NA	NA	NA	NA	NA	NA	NA	NA	0	0	0	0	0	0	0	0	0	0	0	0
GGGTTCTATAAGCCCAAT	D1	KPTN (speckle)	chr8	83436737	+	NA	NA	NA	NA	Quies	33	NA	NA	NA	NA	NA	NA	NA	NA	NA	NA	NA	NA	NA	NA	NA	NA	NA	0	0	0	0	0	0	0	0	0	0	0	0
GGGTTCTCAATAATAGTG	D1	KPTN (speckle)	chr8	130111658	+	NA	NA	NA	NA	Tx	44	NA	NA	NA	NA	NA	NA	NA	NA	NA	NA	NA	NA	NA	NA	NA	NA	NA	0	0	0	0	0	0	0	0	0	0	0	0
GGGTTCTCATTAGAAGAG	D1	KPTN (speckle)	chr7	127365749	+	NA	NA	NA	NA	EnhWk	37	NA	NA	NA	NA	NA	NA	NA	NA	NA	NA	NA	NA	NA	NA	NA	NA	NA	0	0	0	0	0	0	0	0	0	0	0	0
GGGTTCTCTCTGCGGCGA	D1	KPTN (speckle)	chr11	96205610	+	NA	NA	NA	NA	Quies	39	NA	NA	NA	NA	NA	NA	NA	NA	NA	NA	NA	NA	NA	NA	NA	NA	NA	0	0	0	0	0	0	0	0	0	0	0	0
GGGTTCTGCATACGAATC	D1	KPTN (speckle)	chr17	59617668	-	NA	NA	NA	NA	EnhA1	42	NA	NA	NA	NA	NA	NA	NA	NA	NA	NA	NA	NA	NA	NA	NA	NA	NA	0	0	0	0	0	0	0	33	0	0	0	0
GGGTTCTGCTGTCTAGCT	D1	KPTN (speckle)	chr18	35323385	-	NA	NA	NA	NA	TxWk	36	NA	NA	NA	NA	NA	NA	NA	NA	NA	NA	NA	NA	NA	NA	NA	NA	NA	0	0	0	0	0	0	0	0	0	0	0	0
GGGTTCTGGATAGCTGCA	D1	KPTN (speckle)	chr14	58300117	+	NM_002892.4	NM_002892.4.2	2	NM_002892.4	TssA	42	1563	0.0207509094288521	30.285649980237	-0.178158120814094	0.92157197153883	0.846708510801777	0.890588401425558	NA	NA	NA	NA	NA	20.1773706258015	0.477149547552722	2.06923421896857	0.81763152393498	0.902221193856931	79	14	8	0	19	10	78	29	59	25	9	0
GGGTTCTTTACACTGCGA	D1	KPTN (speckle)	chr12	104711691	-	NA	NA	NA	NA	TxWk	49	NA	NA	NA	NA	NA	NA	NA	NA	NA	NA	NA	NA	NA	NA	NA	NA	NA	0	0	0	0	0	0	0	0	0	0	0	0
GGGTTCTTTGCTCTCGTT	D1	KPTN (speckle)	chr11	45070856	+	NA	NA	NA	NA	ReprPCWk	48	NA	NA	NA	NA	NA	NA	NA	NA	NA	NA	NA	NA	NA	NA	NA	NA	NA	0	0	0	0	0	0	0	0	0	0	0	0
GGGTTCTTTTGTATCCGC	D1	KPTN (speckle)	chr18	35194676	+	NA	NA	NA	NA	Quies	38	NA	NA	NA	NA	NA	NA	NA	NA	NA	NA	NA	NA	NA	NA	NA	NA	NA	0	0	0	0	0	0	0	0	0	0	0	0
GGGTTGAAGAATGGGTCC	D1	KPTN (speckle)	chr4	10407032	-	NA	NA	NA	NA	TxWk	41	NA	NA	NA	NA	NA	NA	NA	NA	NA	NA	NA	NA	NA	NA	NA	NA	NA	14	0	0	10	0	10	1	0	0	0	0	0
GGGTTGACCGCCGCGTCG	D1	KPTN (speckle)	chr20	41070860	+	NM_003286.4	NM_003286.4.3	3	NM_003286.4	EnhA1	40	42039	0.43943511801476	25.0347155257432	4.78723748134546	1.63427825449094	0.00339762352005159	0.00859999215390206	20.2146794802799	0.00616011114112941	1.63686687328274	0.996997284232015	0.999039296420704	22.0448620117253	1.872244196717	2.41530319764431	0.438245666504471	0.625276712658879	139	9	19	20	17	25	98	27	0	50	0	0
GGGTTGACCTCCAGTTAA	D1	KPTN (speckle)	chr10	73508120	+	NA	NA	NA	NA	TxWk	42	12595	0.513139132206152	NA	NA	NA	NA	NA	NA	NA	NA	NA	NA	NA	NA	NA	NA	NA	0	0	0	9	3	11	0	0	0	0	0	5
GGGTTGAGAAGCTTAAGC	D1	KPTN (speckle)	chr3	169818738	-	NA	NA	NA	NA	Quies	40	NA	NA	NA	NA	NA	NA	NA	NA	NA	NA	NA	NA	NA	NA	NA	NA	NA	0	0	0	0	0	0	0	0	0	0	0	0
GGGTTGAGCATGACCATC	D1	KPTN (speckle)	chr17	59842008	+	NM_030938.5	NA	NA	NA	EnhA2	41	NA	NA	432.759357874077	-0.191369993463574	0.170477425156176	0.261627265419309	0.353155737847669	762.211836863968	-0.553935398909114	0.162935534264476	0.000674545808720977	0.0123114636345543	596.875980524668	0.172019263880719	0.291711270535434	0.555398397809105	0.722299877801469	1010	1688	209	629	246	328	1609	2070	372	868	266	325
GGGTTGAGTCAAGCCCGG	D1	KPTN (speckle)	chr10	72599581	+	NA	NA	NA	NA	EnhWk	41	NA	NA	NA	NA	NA	NA	NA	NA	NA	NA	NA	NA	NA	NA	NA	NA	NA	0	0	0	0	0	0	0	0	0	0	0	0
GGGTTGAGTGCGGTTATC	D1	KPTN (speckle)	chr7	156710998	+	NA	NA	NA	NA	TxWk	39	NA	NA	NA	NA	NA	NA	NA	NA	NA	NA	NA	NA	NA	NA	NA	NA	NA	0	0	0	0	0	0	0	0	0	0	0	0
GGGTTGATATACGCCAAC	D1	KPTN (speckle)	chr6	18006814	+	NA	NA	NA	NA	Quies	45	NA	NA	NA	NA	NA	NA	NA	NA	NA	NA	NA	NA	NA	NA	NA	NA	NA	0	0	0	0	0	0	0	0	0	0	0	0
GGGTTGATGGGTTCGCCA	D1	KPTN (speckle)	chr7	95927157	-	NA	NA	NA	NA	Quies	37	NA	NA	NA	NA	NA	NA	NA	NA	NA	NA	NA	NA	NA	NA	NA	NA	NA	0	0	0	0	0	0	0	0	0	0	0	0
GGGTTGATTGCTACGAAC	D1	KPTN (speckle)	chr8	71013128	+	NA	NA	NA	NA	Quies	40	343759	0.61466759646676	NA	NA	NA	NA	NA	NA	NA	NA	NA	NA	NA	NA	NA	NA	NA	0	0	0	0	0	0	0	0	0	0	0	0
GGGTTGCCCCACCGCGCT	D1	KPTN (speckle)	chr12	48025195	-	NA	NA	NA	NA	ReprPCWk	49	187	0.0333273926216361	NA	NA	NA	NA	NA	NA	NA	NA	NA	NA	NA	NA	NA	NA	NA	0	0	0	0	0	0	0	0	0	0	0	0
GGGTTGCCCTCCACCAAA	D1	KPTN (speckle)	chr14	100698448	-	NA	NA	NA	NA	EnhWk	53	NA	NA	NA	NA	NA	NA	NA	NA	NA	NA	NA	NA	NA	NA	NA	NA	NA	0	0	0	0	0	0	0	0	0	0	0	0
GGGTTGCCGTTCGCAAAA	D1	KPTN (speckle)	chr9	15355640	+	NA	NA	NA	NA	Quies	41	NA	NA	NA	NA	NA	NA	NA	NA	NA	NA	NA	NA	NA	NA	NA	NA	NA	0	0	0	0	0	0	0	0	0	0	0	0
GGGTTGCGAACGGTATCC	D1	KPTN (speckle)	chr6	26365671	+	NM_007047.5	NM_007047.5.1	1	NM_007047.5	TssA	43	474	0.0361418223408311	383.558153857646	-0.504765707709228	0.228793616502068	0.0273696227386372	0.0524654997483959	214.169984609167	0.227274819247816	0.327471248164166	0.487663493252506	0.750638659829429	300.463867301131	-0.902535258037465	0.417287501515611	0.0305517993106657	0.0968132150492462	799	562	191	193	164	167	1138	492	533	247	250	45
GGGTTGCGACGTGAAAGT	D1	KPTN (speckle)	chr6	118709990	+	NA	NA	NA	NA	TssA	40	NA	NA	NA	NA	NA	NA	NA	NA	NA	NA	NA	NA	NA	NA	NA	NA	NA	0	0	0	0	0	0	0	0	0	0	0	0
GGGTTGCGGATATATGAA	D1	KPTN (speckle)	chr18	44538310	-	NA	NA	NA	NA	Quies	38	41643	0.139188127747046	NA	NA	NA	NA	NA	NA	NA	NA	NA	NA	NA	NA	NA	NA	NA	0	0	0	0	0	0	0	0	0	0	0	0
GGGTTGCGGATTCATCTG	D1	KPTN (speckle)	chr2	25943925	+	NA	NA	NA	NA	Quies	46	NA	NA	NA	NA	NA	NA	NA	NA	NA	NA	NA	NA	NA	NA	NA	NA	NA	0	0	0	0	0	0	0	0	0	0	0	0
GGGTTGCGGGTCAGGGCA	D1	KPTN (speckle)	chr2	169590176	-	NA	NA	NA	NA	TxWk	40	NA	NA	NA	NA	NA	NA	NA	NA	NA	NA	NA	NA	NA	NA	NA	NA	NA	0	0	0	0	0	0	0	0	0	0	0	0
GGGTTGCGTATTTGGGTG	D1	KPTN (speckle)	chr1	25446120	-	NA	NA	NA	NA	EnhWk	38	NA	NA	NA	NA	NA	NA	NA	NA	NA	NA	NA	NA	NA	NA	NA	NA	NA	0	0	0	0	0	0	0	0	0	0	0	0
GGGTTGCTCAGCCGAGTC	D1	KPTN (speckle)	chr16	34589487	+	NA	NA	NA	NA	NA	35	NA	NA	NA	NA	NA	NA	NA	NA	NA	NA	NA	NA	NA	NA	NA	NA	NA	0	0	0	0	0	0	0	0	0	0	0	0
GGGTTGGAACTTCTGACA	D1	KPTN (speckle)	chr1	67982676	-	NA	NA	NA	NA	Quies	41	NA	NA	NA	NA	NA	NA	NA	NA	NA	NA	NA	NA	NA	NA	NA	NA	NA	0	14	0	0	0	0	0	0	0	0	0	0
GGGTTGGCATGTTGGGTC	D1	KPTN (speckle)	chr1	157449524	-	NA	NA	NA	NA	ReprPCWk	43	NA	NA	NA	NA	NA	NA	NA	NA	NA	NA	NA	NA	NA	NA	NA	NA	NA	0	0	0	0	0	0	0	0	0	0	0	0
GGGTTGGGAAGACGGCAC	D1	KPTN (speckle)	chr8	23508692	-	NA	NA	NA	NA	EnhA1	43	NA	NA	33.5166827973909	-1.65622737668535	1.06411342732276	0.119603795885026	0.184147713798863	28.183302151602	-0.507931971975385	1.45585228498852	0.727172063958351	0.890579818066859	31.065728096066	-0.263553019220772	1.76320277091581	0.881179602280904	0.940595282646831	22	33	3	10	31	26	155	75	56	73	12	0
GGGTTGGGAGCCTAATCC	D1	KPTN (speckle)	chr17	65181198	-	NA	NA	NA	NA	ReprPCWk	47	NA	NA	NA	NA	NA	NA	NA	NA	NA	NA	NA	NA	NA	NA	NA	NA	NA	0	0	0	0	0	0	0	0	0	0	0	0
GGGTTGGGAGTTTCTCCT	D1	KPTN (speckle)	chrX	11459634	-	NM_013427.3	NM_013427.3.12	12	NM_013427.3	Quies	40	206286	0.390414420006927	NA	NA	NA	NA	NA	68.373108199673	-0.753551282082807	0.62209485049335	0.225775651520134	0.516014838883083	37.6877834195004	1.12506708085874	1.81507216874364	0.535358506670168	0.707295716806283	50	39	3	47	0	80	3	136	17	86	0	31
GGGTTGGGGGACTTCCCG	D1	KPTN (speckle)	chr20	36965993	+	NA	NA	NA	NA	Quies	46	NA	NA	NA	NA	NA	NA	NA	NA	NA	NA	NA	NA	NA	NA	NA	NA	NA	0	0	0	0	0	0	0	0	0	0	0	0
GGGTTGGTAGTGCGTGCG	D1	KPTN (speckle)	chr1	66232970	-	NA	NA	NA	NA	Quies	37	NA	NA	NA	NA	NA	NA	NA	NA	NA	NA	NA	NA	NA	NA	NA	NA	NA	0	0	0	0	0	0	0	0	0	0	0	0
GGGTTGGTCGTAGCAGGG	D1	KPTN (speckle)	chr4	1044675	-	NA	NA	NA	NA	EnhA1	61	NA	NA	NA	NA	NA	NA	NA	NA	NA	NA	NA	NA	NA	NA	NA	NA	NA	0	0	0	0	0	0	0	0	0	0	0	0
GGGTTGGTGCGCCTGGTA	D1	KPTN (speckle)	chr15	38944729	+	NA	NA	NA	NA	Quies	40	316724	0.573262334070596	NA	NA	NA	NA	NA	NA	NA	NA	NA	NA	NA	NA	NA	NA	NA	0	0	0	0	0	0	0	0	0	0	0	0
GGGTTGGTGCGGAACTTA	D1	KPTN (speckle)	chr8	126227457	-	NA	NA	NA	NA	Het	39	65331	0.150856564919516	75.3751452218582	0.937028796319359	0.511606673063223	0.0670197759922397	0.112547279460224	130.148978394819	1.31832431943346	0.32758980272335	5.71415680956838e-05	0.00179786140686633	101.200377369127	-0.496771599235474	0.634515214525904	0.433676917285457	0.621235225669826	323	340	52	225	43	122	122	111	61	88	30	33
GGGTTGGTGGGTTTTGTC	D1	KPTN (speckle)	chr7	99807186	-	NA	NA	NA	NA	EnhA1	41	NA	NA	NA	NA	NA	NA	NA	NA	NA	NA	NA	NA	NA	NA	NA	NA	NA	0	0	0	0	0	0	0	0	0	0	0	0
GGGTTGGTTGTAACGTTC	D1	KPTN (speckle)	chr1	115036223	+	NA	NA	NA	NA	Quies	38	NA	NA	NA	NA	NA	NA	NA	NA	NA	NA	NA	NA	NA	NA	NA	NA	NA	0	0	0	0	0	0	0	0	0	0	0	0
GGGTTGTACATGCACATG	D1	KPTN (speckle)	chr9	131707835	+	NA	NA	NA	NA	EnhA1	45	NA	NA	NA	NA	NA	NA	NA	NA	NA	NA	NA	NA	NA	NA	NA	NA	NA	0	0	0	0	0	0	0	0	0	0	0	0
GGGTTGTCAGCGGGGGTG	D1	KPTN (speckle)	chr20	30574299	-	NA	NA	NA	NA	NA	38	NA	NA	NA	NA	NA	NA	NA	NA	NA	NA	NA	NA	NA	NA	NA	NA	NA	0	0	0	0	0	0	0	0	0	0	0	0
GGGTTGTCATTCACGGGC	D1	KPTN (speckle)	chr3	77169668	+	NM_001395656.1	NM_001395656.1.2	2	NM_001395656.1	Quies	38	129570	0.212456506839207	NA	NA	NA	NA	NA	NA	NA	NA	NA	NA	NA	NA	NA	NA	NA	1	0	0	24	1	26	55	0	0	0	0	8
GGGTTGTCCACTCTAAAG	D1	KPTN (speckle)	chr11	114471099	-	NA	NA	NA	NA	Quies	38	NA	NA	NA	NA	NA	NA	NA	NA	NA	NA	NA	NA	NA	NA	NA	NA	NA	0	0	0	0	0	0	0	0	0	0	0	0
GGGTTGTCTGTGATGAGC	D1	KPTN (speckle)	chr11	108358095	-	NA	NA	NA	NA	TxWk	41	NA	NA	NA	NA	NA	NA	NA	NA	NA	NA	NA	NA	NA	NA	NA	NA	NA	0	0	0	0	0	0	0	0	0	0	0	0
GGGTTGTGAGCATAAGCT	D1	KPTN (speckle)	chr4	187461301	-	NA	NA	NA	NA	Quies	39	NA	NA	NA	NA	NA	NA	NA	NA	NA	NA	NA	NA	NA	NA	NA	NA	NA	0	0	0	0	0	0	0	0	0	0	0	0
GGGTTGTGATTATTGCTT	D1	KPTN (speckle)	chr5	39396687	-	NM_001343.4	NM_001343.4.14	14	NM_001343.4	Quies	39	28293	0.530785682125169	54.6528846763028	-2.03384781807577	0.65475134842735	0.00189450572357586	0.00515986452211669	34.3383112931782	0.156608965705547	1.25952641005985	0.901046422152579	0.963855825483676	45.5326540203518	-2.20892864078082	1.39949227697563	0.114478661797742	0.254105206075867	39	84	8	41	23	9	326	129	77	1	40	18
GGGTTGTGGCTGAGTTAC	D1	KPTN (speckle)	chr11	6678573	-	NA	NA	NA	NA	TxWk	41	NA	NA	NA	NA	NA	NA	NA	NA	NA	NA	NA	NA	NA	NA	NA	NA	NA	0	0	0	0	0	0	0	0	0	0	0	0
GGGTTGTGTGCTCCAAAG	D1	KPTN (speckle)	chr6	26412741	+	NM_007048.6	NM_007048.6.9	9	NM_007048.6	Quies	44	10467	0.809262409154167	NA	NA	NA	NA	NA	19.2756798455141	-0.196007001352301	1.70441788559292	0.908445612892021	0.966258770238913	14.1679296466873	6.09459915576966	2.74671302948403	0.026495569618581	0.0866641941253151	62	113	4	12	14	0	0	48	0	4	0	10
GGGTTGTTCCGAAGTCCG	D1	KPTN (speckle)	chr3	17001025	+	NM_001144382.2	NM_001144382.2.1	1	NM_001144382.2	ReprPCWk	36	116071	0.564410406029662	NA	NA	NA	NA	NA	NA	NA	NA	NA	NA	NA	NA	NA	NA	NA	11	0	0	0	6	0	0	0	0	0	0	0
GGGTTGTTCCGCGAGGGA	D1	KPTN (speckle)	chr15	75303970	-	NA	NA	NA	NA	ReprPCWk	49	NA	NA	NA	NA	NA	NA	NA	NA	NA	NA	NA	NA	NA	NA	NA	NA	NA	0	0	0	0	0	0	0	0	0	0	0	0
GGGTTGTTGCGAATACTA	D1	KPTN (speckle)	chr7	23865389	-	NA	NA	NA	NA	Quies	36	NA	NA	NA	NA	NA	NA	NA	NA	NA	NA	NA	NA	NA	NA	NA	NA	NA	0	0	0	0	0	0	0	0	0	0	0	0
GGGTTGTTGCTCTTTTGC	D1	KPTN (speckle)	chr3	178262132	+	NA	NA	NA	NA	TxWk	33	NA	NA	NA	NA	NA	NA	NA	NA	NA	NA	NA	NA	NA	NA	NA	NA	NA	0	62	3	0	0	1	0	0	0	0	0	6
GGGTTGTTGTTGTCTGCG	D1	KPTN (speckle)	chrX	131987420	-	NA	NA	NA	NA	EnhA2	41	NA	NA	NA	NA	NA	NA	NA	NA	NA	NA	NA	NA	NA	NA	NA	NA	NA	24	31	3	12	3	29	0	0	0	22	0	0
GGGTTTAACGAGGTTCAA	D1	KPTN (speckle)	chr18	55557196	-	NM_001083962.2	NM_001083962.2.17	17	NM_001083962.2	Quies	34	30996	0.084686673515333	211.660032039713	1.47404790969675	0.43519057697746	0.000706274092304057	0.00214767267646789	193.331317471205	0.256039388430351	0.285877009306571	0.370451598855297	0.663460824619019	198.418990270417	0.939913488025918	0.566734502690191	0.0972221690947525	0.226249546598844	535	316	222	274	157	154	128	291	267	219	53	63
GGGTTTAACGTCCTTGAC	D1	KPTN (speckle)	chr8	140923700	+	NA	NA	NA	NA	TxWk	37	NA	NA	NA	NA	NA	NA	NA	NA	NA	NA	NA	NA	NA	NA	NA	NA	NA	0	0	0	0	0	0	0	0	0	0	0	0
GGGTTTAATCGCAAGCTG	D1	KPTN (speckle)	chr1	225777589	+	NA	NA	NA	NA	TssA	43	NA	NA	62.9590044690575	-2.29913292889898	0.579545766096799	7.27435639235218e-05	0.000274836560469303	225.940568188755	0.155525778346892	0.293340105213621	0.595980704805336	0.822196698309807	145.039478035031	-2.55338120316767	0.675072229652687	0.000155334594055454	0.00128691942439989	47	451	4	274	22	165	213	473	67	196	92	82
GGGTTTAATCTACTGCCC	D1	KPTN (speckle)	chrX	87704180	-	NA	NA	NA	NA	Quies	40	23	0.0267441860465116	NA	NA	NA	NA	NA	NA	NA	NA	NA	NA	NA	NA	NA	NA	NA	0	0	0	0	0	0	0	0	0	0	0	0
GGGTTTAATGGGCCGCAT	D1	KPTN (speckle)	chr7	12401738	-	NM_001135924.3	NM_001135924.3.28	28	NM_001135924.3	TssA	37	2127	0.0291445718748715	73.8763064526924	1.71905145156063	0.861624613090367	0.0460289135678799	0.0816719550353344	50.9520608703251	-0.0197970552162383	0.603138884249742	0.973815435793511	0.990204915408013	61.312781537601	1.52141142174889	1.04460551672783	0.14526939481557	0.300882760687926	250	182	50	19	59	32	235	153	2	14	38	27
GGGTTTACAACTATACGG	D1	KPTN (speckle)	chr1	32395123	-	NA	NA	NA	NA	TssA	46	NA	NA	NA	NA	NA	NA	NA	18.0763635806015	-1.60382928919547	1.37840896920162	0.244611856375759	0.53964828752585	14.0092494259626	-1.85589667872862	2.27474508231882	0.414574389293395	0.603955564999228	16	45	0	11	0	1	70	31	13	45	8	7
GGGTTTACCATGGGGTGC	D1	KPTN (speckle)	chr17	2509580	+	NA	NA	NA	NA	TxWk	47	NA	NA	NA	NA	NA	NA	NA	NA	NA	NA	NA	NA	NA	NA	NA	NA	NA	0	0	0	0	0	0	0	0	0	0	0	0
GGGTTTACGCTCCGAGAG	D1	KPTN (speckle)	chr5	112270959	-	NM_022140.5	NM_022140.5.19	19	NM_022140.5	ReprPCWk	38	148318	0.577879599001009	NA	NA	NA	NA	NA	NA	NA	NA	NA	NA	NA	NA	NA	NA	NA	0	0	0	0	0	0	0	0	0	0	0	0
GGGTTTACGGTTAGGCGC	D1	KPTN (speckle)	chr19	36230156	-	NA	NA	NA	NA	Tx	44	NA	NA	NA	NA	NA	NA	NA	NA	NA	NA	NA	NA	NA	NA	NA	NA	NA	0	0	0	0	0	6	0	47	0	7	0	7
GGGTTTACTCGCCTGGAT	D1	KPTN (speckle)	chr1	64744002	-	NA	NA	NA	NA	Quies	41	NA	NA	NA	NA	NA	NA	NA	NA	NA	NA	NA	NA	NA	NA	NA	NA	NA	0	0	0	0	0	0	0	0	0	0	0	0
GGGTTTACTGATGCGGGG	D1	KPTN (speckle)	chr20	30668053	-	NA	NA	NA	NA	NA	35	55802	0.822771372121141	12.2795134817634	-0.592413495309715	2.12400705009617	0.780311477209269	0.839709959608489	12.0461665421337	1.91228008005536	2.7745928885624	0.49069046362188	0.752397196502571	12.229752499444	-1.22960028773157	3.3400255688077	0.712768115283569	NA	42	91	0	15	7	0	89	33	15	0	0	0
GGGTTTACTGTGATATAG	D1	KPTN (speckle)	chr3	117405478	+	NA	NA	NA	NA	Quies	36	NA	NA	NA	NA	NA	NA	NA	NA	NA	NA	NA	NA	NA	NA	NA	NA	NA	0	0	0	0	0	0	0	0	0	0	0	0
GGGTTTACTGTTTCTCAT	D1	KPTN (speckle)	chr14	33952660	+	NA	NA	NA	NA	Quies	45	NA	NA	NA	NA	NA	NA	NA	NA	NA	NA	NA	NA	NA	NA	NA	NA	NA	0	0	0	0	0	0	0	0	0	0	0	0
GGGTTTACTTCGACTCAT	D1	KPTN (speckle)	chr16	11813444	-	NA	NA	NA	NA	Quies	48	NA	NA	NA	NA	NA	NA	NA	NA	NA	NA	NA	NA	NA	NA	NA	NA	NA	36	0	0	15	1	4	0	0	0	12	38	5
GGGTTTAGCTCCATGCTA	D1	KPTN (speckle)	chr14	61150655	+	NA	NA	NA	NA	ReprPCWk	44	NA	NA	NA	NA	NA	NA	NA	NA	NA	NA	NA	NA	NA	NA	NA	NA	NA	0	0	0	0	0	0	0	0	0	0	0	0
GGGTTTAGGAGCTGCGCA	D1	KPTN (speckle)	chr5	78245348	-	NM_003664.5	NM_003664.5.25	25	NM_003664.5	TxWk	38	49350	0.168791235852832	43.1055666389168	5.71403280312278	1.42808370456182	6.30249923004694e-05	0.000241186907354391	19.0960055376794	0.331954928937439	2.21995107690427	0.881133432755274	0.954731846173049	29.6762240137515	3.53856786521501	2.42298416958316	0.144175436174242	0.299249319369849	185	54	50	40	41	0	83	36	0	0	0	12
GGGTTTAGGGCTTCACCG	D1	KPTN (speckle)	chr7	41802204	-	NA	NA	NA	NA	Quies	38	NA	NA	NA	NA	NA	NA	NA	NA	NA	NA	NA	NA	NA	NA	NA	NA	NA	0	0	0	0	0	0	0	0	0	0	0	0
GGGTTTATCGCTGCTTCC	D1	KPTN (speckle)	chr5	10455822	+	NM_031916.5	NM_031916.5.3	3	NM_031916.5	ReprPC	52	13944	0.602384655261794	NA	NA	NA	NA	NA	NA	NA	NA	NA	NA	NA	NA	NA	NA	NA	0	0	3	0	2	0	0	0	0	0	0	0
GGGTTTATGGCCTGATTA	D1	KPTN (speckle)	chr7	116408659	-	NA	NA	NA	NA	Quies	39	90806	0.347642656151299	NA	NA	NA	NA	NA	NA	NA	NA	NA	NA	NA	NA	NA	NA	NA	0	0	0	0	0	0	0	0	0	0	0	0
GGGTTTATTGGGCCACAC	D1	KPTN (speckle)	chr4	80071815	-	NM_058172.6	NM_058172.6.16	16	NM_058172.6	TssA	42	1414	0.00821691731944864	89.4667030763263	-1.13261476608692	0.38722898131343	0.00344542000776427	0.00869902484462725	71.2430485655464	-0.679720674878004	0.492924979049891	0.167909060174199	0.441229361291835	81.088196587669	-0.673537979147541	0.834361761025271	0.419522845690557	0.608511488441328	84	174	30	65	48	18	276	222	107	82	89	26
GGGTTTCAAGGTGGCGCG	D1	KPTN (speckle)	chr7	112506686	-	NA	NA	NA	NA	ReprPCWk	45	NA	NA	NA	NA	NA	NA	NA	NA	NA	NA	NA	NA	NA	NA	NA	NA	NA	0	0	0	0	0	0	0	0	0	0	0	0
GGGTTTCATATGTTTACT	D1	KPTN (speckle)	chr21	34907697	+	NA	NA	NA	NA	EnhA1	40	NA	NA	NA	NA	NA	NA	NA	31.5181950185706	-0.229528693880535	0.867189301548901	0.791255071197855	0.920399622478251	20.8494632854958	-6.36923792408295	2.00154889607137	0.00146183789500627	0.00848897776072291	0	75	0	12	0	22	87	116	16	7	7	18
GGGTTTCATGTTACCGAT	D1	KPTN (speckle)	chr6	84269955	+	NA	NA	NA	NA	EnhA2	37	NA	NA	NA	NA	NA	NA	NA	NA	NA	NA	NA	NA	NA	NA	NA	NA	NA	0	0	0	0	0	0	0	0	0	0	0	0
GGGTTTCCACTTTCTACT	D1	KPTN (speckle)	chr6	20407988	-	NA	NA	NA	NA	EnhA1	46	NA	NA	NA	NA	NA	NA	NA	NA	NA	NA	NA	NA	NA	NA	NA	NA	NA	0	0	0	0	0	0	0	0	0	0	0	10
GGGTTTCCCATAGGCGTC	D1	KPTN (speckle)	chr20	38094584	-	NA	NA	NA	NA	EnhWk	42	NA	NA	NA	NA	NA	NA	NA	NA	NA	NA	NA	NA	NA	NA	NA	NA	NA	65	49	0	0	0	24	8	0	0	0	6	0
GGGTTTCCGGTGAGTCCG	D1	KPTN (speckle)	chr15	32862630	+	NA	NA	NA	NA	ReprPCWk	40	NA	NA	NA	NA	NA	NA	NA	NA	NA	NA	NA	NA	NA	NA	NA	NA	NA	0	33	0	0	0	0	0	0	0	0	0	0
GGGTTTCGAATCTGGCCT	D1	KPTN (speckle)	chr13	33720653	+	NA	NA	NA	NA	Quies	37	NA	NA	NA	NA	NA	NA	NA	NA	NA	NA	NA	NA	NA	NA	NA	NA	NA	0	0	0	0	0	0	0	0	0	0	0	0
GGGTTTCGAGCCCCCGAC	D1	KPTN (speckle)	chr3	150757318	-	NM_005067.7	NM_005067.7.1	1	NM_005067.7	TxWk	43	5851	0.265411657972329	NA	NA	NA	NA	NA	NA	NA	NA	NA	NA	NA	NA	NA	NA	NA	0	0	0	0	0	0	0	0	0	0	11	0
GGGTTTCGCAGAGAACTT	D1	KPTN (speckle)	chr16	56448244	+	NA	NA	NA	NA	EnhWk	42	NA	NA	NA	NA	NA	NA	NA	NA	NA	NA	NA	NA	NA	NA	NA	NA	NA	0	0	0	0	0	0	0	0	0	0	0	9
GGGTTTCGGGGCCTCAGC	D1	KPTN (speckle)	chr2	166361059	-	NM_001365536.1	NM_001365536.1.26	26	NM_001365536.1	TxWk	34	14885	0.0823467581323302	NA	NA	NA	NA	NA	NA	NA	NA	NA	NA	NA	NA	NA	NA	NA	0	0	0	0	0	0	0	0	0	0	0	0
GGGTTTCGTTTTATAATT	D1	KPTN (speckle)	chr7	41961449	+	NA	NA	NA	NA	ReprPCWk	48	NA	NA	NA	NA	NA	NA	NA	NA	NA	NA	NA	NA	NA	NA	NA	NA	NA	0	0	0	0	0	0	0	0	0	0	0	0
GGGTTTCTAGAGAGTGCT	D1	KPTN (speckle)	chr17	63774086	-	NA	NA	NA	NA	TssA	46	NA	NA	4915.66447714336	-1.70810388902014	0.0902951495736143	8.27899719163374e-80	1.30159428235931e-77	2738.31317441379	0.137526708627686	0.121288086121705	0.256842903722407	0.553673606762005	3903.81434529225	-2.03631637433752	0.152997179041962	2.0383380999354e-40	6.85824713236472e-38	4142	4923	1585	3207	1445	2222	19535	4277	7207	2754	4868	1167
GGGTTTCTCGAACCGAGT	D1	KPTN (speckle)	chr9	114422235	-	NM_015404.4	NM_015404.4.5	5	NM_015404.4	Quies	52	83238	0.805056386250653	NA	NA	NA	NA	NA	NA	NA	NA	NA	NA	NA	NA	NA	NA	NA	0	23	0	0	0	0	0	13	0	0	0	0
GGGTTTCTCTGACCGCAA	D1	KPTN (speckle)	chr9	37732289	-	NA	NA	NA	NA	ReprPC	45	NA	NA	NA	NA	NA	NA	NA	NA	NA	NA	NA	NA	NA	NA	NA	NA	NA	0	0	0	0	0	0	0	0	0	0	0	0
GGGTTTCTGAGTGATGAC	D1	KPTN (speckle)	chr19	43883208	-	NM_001033719.3	NM_001033719.3.2	2	NM_001033719.3	Het	36	756	0.0651724137931034	NA	NA	NA	NA	NA	NA	NA	NA	NA	NA	NA	NA	NA	NA	NA	0	0	5	0	7	0	0	0	0	0	0	0
GGGTTTGAAGGCCCCCCC	D1	KPTN (speckle)	chr8	2647537	-	NA	NA	NA	NA	TxWk	39	NA	NA	NA	NA	NA	NA	NA	NA	NA	NA	NA	NA	NA	NA	NA	NA	NA	0	0	0	0	0	0	0	0	0	0	0	0
GGGTTTGACACGCATACA	D1	KPTN (speckle)	chr13	73049560	+	NA	NA	NA	NA	ReprPCWk	43	NA	NA	NA	NA	NA	NA	NA	NA	NA	NA	NA	NA	NA	NA	NA	NA	NA	46	0	1	0	0	0	2	21	0	0	0	0
GGGTTTGATAAACGAAGG	D1	KPTN (speckle)	chr1	10213468	+	NM_001365951.3	NM_001365951.3.1	1	NM_001365951.3	TxWk	47	2899	0.0169498462294047	NA	NA	NA	NA	NA	NA	NA	NA	NA	NA	NA	NA	NA	NA	NA	0	0	0	0	0	0	0	0	0	0	0	0
GGGTTTGCAAGCCTCGAG	D1	KPTN (speckle)	chr17	30600207	-	NA	NA	NA	NA	EnhWk	43	NA	NA	NA	NA	NA	NA	NA	NA	NA	NA	NA	NA	NA	NA	NA	NA	NA	0	0	0	0	0	0	0	0	0	0	0	0
GGGTTTGCACGTGGCCAC	D1	KPTN (speckle)	chr17	59627327	+	NM_004859.4	NM_004859.4.1	1	NM_004859.4	TxWk	39	7433	0.0964548026264566	172.434353793593	-1.82041596031765	0.571502366223481	0.00144595734614323	0.00405943275735599	97.4886032382207	-0.000253379012927534	0.6019515162791	0.999664147043393	0.999833854903005	138.572985792446	-2.00508993112402	0.803874694583137	0.0126212338374746	0.0488279516729345	105	250	55	110	39	38	1595	255	115	37	114	55
GGGTTTGCACTACGGCCT	D1	KPTN (speckle)	chr10	43943710	+	NA	NA	NA	NA	ReprPCWk	46	34466	0.479640401903755	NA	NA	NA	NA	NA	NA	NA	NA	NA	NA	NA	NA	NA	NA	NA	0	0	0	0	0	0	0	0	0	0	0	0
GGGTTTGCAGTTCAGTAC	D1	KPTN (speckle)	chr12	27841480	+	NA	NA	NA	NA	EnhWk	41	NA	NA	NA	NA	NA	NA	NA	NA	NA	NA	NA	NA	NA	NA	NA	NA	NA	0	0	0	0	0	0	0	0	0	0	0	0
GGGTTTGCATACCCACCA	D1	KPTN (speckle)	chr19	40666519	-	NM_004756.5	NA	NA	NA	EnhA1	53	NA	NA	NA	NA	NA	NA	NA	NA	NA	NA	NA	NA	NA	NA	NA	NA	NA	24	24	0	12	0	0	1	36	0	0	0	0
GGGTTTGCATCGCATTCT	D1	KPTN (speckle)	chr5	113298164	-	NM_001085377.2	NM_001085377.2.16	16	NM_001085377.2	ReprPCWk	44	190289	0.408040776415895	NA	NA	NA	NA	NA	NA	NA	NA	NA	NA	NA	NA	NA	NA	NA	0	0	0	0	0	0	0	0	0	0	0	0
GGGTTTGCATGATGAGGG	D1	KPTN (speckle)	chr11	96255189	+	NA	NA	NA	NA	EnhWk	39	NA	NA	NA	NA	NA	NA	NA	NA	NA	NA	NA	NA	NA	NA	NA	NA	NA	0	0	0	0	0	0	0	0	0	0	0	0
GGGTTTGCCAGCTTCAGC	D1	KPTN (speckle)	chr1	57782691	-	NA	NA	NA	NA	Quies	36	NA	NA	NA	NA	NA	NA	NA	NA	NA	NA	NA	NA	NA	NA	NA	NA	NA	0	0	0	0	0	0	0	0	0	0	0	0
GGGTTTGCCGGTTGGCAT	D1	KPTN (speckle)	chr12	122892322	+	NA	NA	NA	NA	EnhWk	47	NA	NA	NA	NA	NA	NA	NA	NA	NA	NA	NA	NA	NA	NA	NA	NA	NA	0	0	0	0	0	0	0	0	0	0	0	0
GGGTTTGCCTTTGAGCAC	D1	KPTN (speckle)	chr13	105541063	-	NA	NA	NA	NA	Quies	36	NA	NA	NA	NA	NA	NA	NA	NA	NA	NA	NA	NA	NA	NA	NA	NA	NA	0	0	0	0	0	0	0	0	0	0	0	0
GGGTTTGCGACGGTGCCG	D1	KPTN (speckle)	chr11	100863337	+	NM_152432.4	NM_152432.4.4	4	NM_152432.4	EnhA2	37	176050	0.574099799774339	NA	NA	NA	NA	NA	NA	NA	NA	NA	NA	NA	NA	NA	NA	NA	0	29	3	16	0	7	85	0	0	0	0	4
GGGTTTGCGGTTCCTTGC	D1	KPTN (speckle)	chr22	41040712	+	NA	NA	NA	NA	ReprPCWk	45	NA	NA	NA	NA	NA	NA	NA	NA	NA	NA	NA	NA	NA	NA	NA	NA	NA	0	0	0	0	0	0	0	0	0	0	0	7
GGGTTTGGAACGGCCAAT	D1	KPTN (speckle)	chr20	50701400	+	NA	NA	NA	NA	Quies	48	NA	NA	NA	NA	NA	NA	NA	NA	NA	NA	NA	NA	NA	NA	NA	NA	NA	0	0	0	0	0	0	0	0	0	0	0	0
GGGTTTGGAAGCCTCAAC	D1	KPTN (speckle)	chr2	239351139	+	NA	NA	NA	NA	TxWk	46	NA	NA	NA	NA	NA	NA	NA	NA	NA	NA	NA	NA	NA	NA	NA	NA	NA	0	0	0	0	0	0	0	0	0	0	0	0
GGGTTTGGCAGCGCAGAG	D1	KPTN (speckle)	chr10	22683705	+	NA	NA	NA	NA	EnhA1	39	NA	NA	24.8327183536047	-2.06433729680867	0.925670303338149	0.0257408081793159	0.0498100124840313	NA	NA	NA	NA	NA	13.8207206101634	-5.08476373218783	2.97930076192581	0.0878783813895726	0.209833953147456	23	0	4	9	6	0	145	0	60	0	9	0
GGGTTTGGCGGGGTGAGT	D1	KPTN (speckle)	chr11	65145116	-	NA	NA	NA	NA	Quies	42	NA	NA	NA	NA	NA	NA	NA	NA	NA	NA	NA	NA	NA	NA	NA	NA	NA	0	0	0	0	0	0	0	0	0	0	0	0
GGGTTTGTCAAGGACTCA	D1	KPTN (speckle)	chr1	202809553	+	NA	NA	NA	NA	EnhWk	51	NA	NA	NA	NA	NA	NA	NA	NA	NA	NA	NA	NA	NA	NA	NA	NA	NA	0	74	0	12	0	16	0	0	0	0	3	13
GGGTTTGTCTGGGGCTGT	D1	KPTN (speckle)	chr7	138810095	+	NA	NA	NA	NA	ReprPCWk	43	NA	NA	NA	NA	NA	NA	NA	NA	NA	NA	NA	NA	NA	NA	NA	NA	NA	0	0	0	0	0	0	0	0	0	0	0	0
GGGTTTGTGCGCTTCGAG	D1	KPTN (speckle)	chr10	79105803	-	NA	NA	NA	NA	TxWk	54	NA	NA	NA	NA	NA	NA	NA	NA	NA	NA	NA	NA	NA	NA	NA	NA	NA	0	0	0	0	0	0	0	0	0	0	0	0
GGGTTTGTTTTGACCTTT	D1	KPTN (speckle)	chr1	246881536	-	NM_001323342.2	NM_001323342.2.15	15	NM_001323342.2	TxWk	37	50412	0.542934378735824	497.268687796172	1.88114804233795	0.249314460165297	4.51307998701227e-14	5.30268020559885e-13	683.199516050108	-0.195120097974592	0.18926991211701	0.302583391280391	0.602049999908283	577.034239124052	1.85367311024813	0.350492928287305	1.23148095973275e-07	2.27551436682422e-06	1518	1313	473	514	492	581	359	1345	259	812	160	277
GGGTTTTCAGGCGTTAGC	D1	KPTN (speckle)	chr9	137631481	+	NM_024757.5	NM_024757.5.1	1	NM_024757.5	TxWk	45	12477	0.0574651234553686	378.706116546806	-1.44124705243372	0.286867745312028	5.05846437635456e-07	2.78970337739951e-06	220.074137296933	-0.767646725789495	0.290481112659225	0.00822543216851284	0.0680619854224626	304.410321606707	-0.862680144196567	0.40655214173495	0.0338425924919017	0.104435223778224	313	448	153	135	136	106	1773	442	438	322	343	119
GGGTTTTCCCCCTCGAGT	D1	KPTN (speckle)	chr8	48833558	-	NA	NA	NA	NA	ReprPCWk	41	NA	NA	NA	NA	NA	NA	NA	NA	NA	NA	NA	NA	NA	NA	NA	NA	NA	0	0	0	0	0	0	0	0	0	0	0	0
GGGTTTTCCTGGGCGTTG	D1	KPTN (speckle)	chr22	49416988	+	NA	NA	NA	NA	TxWk	48	NA	NA	NA	NA	NA	NA	NA	NA	NA	NA	NA	NA	NA	NA	NA	NA	NA	0	0	0	0	0	0	0	0	0	0	0	0
GGGTTTTCGGATCAGCTG	D1	KPTN (speckle)	chr1	100142457	+	NM_019083.3	NM_019083.3.7	7	NM_019083.3	EnhWk	36	9295	0.536229375793239	210.184243292285	3.62090930512424	0.345028401179131	9.15365971943597e-26	2.3459872178754e-24	49.0760397967722	1.02806346795686	1.25361591469121	0.41217135378361	0.697206440969027	124.119729218365	2.52370205630227	1.65803385712274	0.127982708070395	0.275375984349615	1883	133	172	78	68	20	170	170	20	0	9	15
GGGTTTTCGGGCCAATCA	D1	KPTN (speckle)	chr7	131355178	+	NM_013255.5	NM_013255.5.1	1	NM_013255.5	TxWk	36	27303	0.161788844314606	NA	NA	NA	NA	NA	NA	NA	NA	NA	NA	NA	NA	NA	NA	NA	40	31	29	20	13	15	2	0	0	10	0	0
GGGTTTTGAACCAGTGTG	D1	KPTN (speckle)	chr3	155742062	-	NM_014996.4	NM_014996.4.22	22	NM_014996.4	Quies	44	3009	0.0113465389096915	NA	NA	NA	NA	NA	NA	NA	NA	NA	NA	NA	NA	NA	NA	NA	0	0	0	0	0	0	0	0	0	0	0	0
GGGTTTTGCGTCGACAAT	D1	KPTN (speckle)	chr5	7838642	+	NA	NA	NA	NA	ReprPCWk	40	NA	NA	NA	NA	NA	NA	NA	NA	NA	NA	NA	NA	NA	NA	NA	NA	NA	0	0	0	0	0	0	0	0	0	0	0	0
GGGTTTTGCTCAAATGGC	D1	KPTN (speckle)	chr5	75559132	+	NA	NM_016218.6.3	3	NM_016218.6	Quies	37	NA	NA	NA	NA	NA	NA	NA	NA	NA	NA	NA	NA	NA	NA	NA	NA	NA	0	0	0	0	0	0	0	0	0	0	0	0
GGGTTTTTTCGCCCATCG	D1	KPTN (speckle)	chr1	145010610	+	NA	NA	NA	NA	TxWk	41	NA	NA	NA	NA	NA	NA	NA	NA	NA	NA	NA	NA	NA	NA	NA	NA	NA	0	0	0	0	0	0	0	0	0	0	0	0
GGGTTTTTTGGGCTCTAC	D1	KPTN (speckle)	chr9	108825762	-	NA	NA	NA	NA	Quies	37	NA	NA	NA	NA	NA	NA	NA	NA	NA	NA	NA	NA	NA	NA	NA	NA	NA	0	0	0	9	0	0	0	0	0	0	5	0
GGGTTTTTTTATTTCCCG	D1	KPTN (speckle)	chr16	75400041	+	NA	NA	NA	NA	TxWk	43	NA	NA	NA	NA	NA	NA	NA	NA	NA	NA	NA	NA	NA	NA	NA	NA	NA	0	0	0	0	0	0	0	0	0	0	0	0
GGTAAAACCATTTGACGA	D1	KPTN (speckle)	chrX	109952917	+	NA	NA	NA	NA	EnhWk	42	NA	NA	15.0468450583727	2.55643309075619	2.2556477824569	0.257068293045539	0.348357237122287	17.2946443449035	-1.50867335592612	2.34384540666523	0.519786574377952	0.772522389314105	16.5333852448016	1.55024175629445	3.18520912809211	0.626470839836787	0.779604313687037	4	62	2	11	5	0	242	0	0	40	0	11
GGTAAAAGCCCAGGCAGA	D1	KPTN (speckle)	chr1	180717966	-	NA	NA	NA	NA	Quies	37	NA	NA	NA	NA	NA	NA	NA	NA	NA	NA	NA	NA	NA	NA	NA	NA	NA	0	0	0	0	0	0	0	0	0	0	0	0
GGTAAAATCCTGTCTAGT	D1	KPTN (speckle)	chr4	139116624	-	NM_001331036.3	NM_001331036.3.6	6	NM_001331036.3	TxWk	41	60594	0.505143638394718	NA	NA	NA	NA	NA	NA	NA	NA	NA	NA	NA	NA	NA	NA	NA	45	53	2	17	3	0	59	42	7	0	0	0
GGTAAACAACCCAGTTTA	D1	KPTN (speckle)	chr4	13292189	+	NA	NA	NA	NA	Quies	40	NA	NA	NA	NA	NA	NA	NA	NA	NA	NA	NA	NA	NA	NA	NA	NA	NA	0	0	0	0	0	0	0	0	0	0	0	0
GGTAAACAAGTGTCTAGC	D1	KPTN (speckle)	chr17	35607221	+	NM_001030006.2	NM_001030006.2.4	4	NM_001030006.2	TxWk	40	19900	0.143070773301124	87.45954904567	7.31787325996797	0.988019891291961	1.29573468133176e-13	1.46365911697674e-12	77.4224426741805	-0.059775955592536	0.50711254347756	0.906166601408066	0.965533899907828	78.703982788466	7.08312269246929	1.03374728171467	7.28805759990563e-12	2.67145825162069e-10	320	175	97	46	124	76	7	204	0	75	0	22
GGTAAACATCCGCGAGCC	D1	KPTN (speckle)	chr4	84925326	-	NM_014991.6	NM_014991.6.66	66	NM_014991.6	Quies	37	41364	0.139228661635711	NA	NA	NA	NA	NA	NA	NA	NA	NA	NA	NA	NA	NA	NA	NA	0	0	0	0	0	0	0	0	0	0	0	0
GGTAAACCTGCGTCCAAG	D1	KPTN (speckle)	chr12	39959	+	NA	NA	NA	NA	TxWk	51	NA	NA	NA	NA	NA	NA	NA	NA	NA	NA	NA	NA	NA	NA	NA	NA	NA	0	0	0	0	1	0	0	61	0	13	0	13
GGTAAACCTGTCAACCGA	D1	KPTN (speckle)	chr12	126954035	+	NA	NA	NA	NA	TxWk	41	NA	NA	NA	NA	NA	NA	NA	NA	NA	NA	NA	NA	NA	NA	NA	NA	NA	0	0	0	0	0	0	0	0	0	0	0	0
GGTAAACGCGTTCGCCCC	D1	KPTN (speckle)	chr2	229708298	-	NM_139072.4	NM_139072.4.12	12	NM_139072.4	ReprPCWk	40	6257	0.0175301952500091	NA	NA	NA	NA	NA	NA	NA	NA	NA	NA	NA	NA	NA	NA	NA	0	0	0	0	0	0	0	0	0	0	0	0
GGTAAACGTCGTACCTTG	D1	KPTN (speckle)	chr20	5033321	+	NA	NA	NA	NA	ReprPCWk	46	NA	NA	15.6960529241814	2.22733409761797	1.48650855057653	0.134038145379738	0.202639512645492	17.6905950976936	0.468275679765453	1.61892241052851	0.772388950418186	0.910788992021765	16.3916642699449	1.90476236231168	2.17685832052166	0.381571073292085	0.573335779858926	39	59	11	7	17	12	65	81	0	15	4	0
GGTAAAGAGCCCTTCGCC	D1	KPTN (speckle)	chr11	325180	-	NA	NA	NA	NA	EnhA2	52	NA	NA	NA	NA	NA	NA	NA	NA	NA	NA	NA	NA	NA	NA	NA	NA	NA	0	0	0	0	0	0	0	0	0	0	0	0
GGTAAAGCAATGAGACCA	D1	KPTN (speckle)	chr9	74650943	-	NA	NA	NA	NA	Quies	38	NA	NA	NA	NA	NA	NA	NA	NA	NA	NA	NA	NA	NA	NA	NA	NA	NA	0	0	0	0	0	0	0	0	0	0	0	0
GGTAAAGCAGGGGCACCC	D1	KPTN (speckle)	chr2	32798835	-	NA	NA	NA	NA	TxWk	39	NA	NA	NA	NA	NA	NA	NA	NA	NA	NA	NA	NA	NA	NA	NA	NA	NA	0	0	0	0	0	0	0	0	0	0	0	0
GGTAAAGCGTACATTTAC	D1	KPTN (speckle)	chr15	67330397	-	NA	NA	NA	NA	Quies	37	191447	0.828029306944396	NA	NA	NA	NA	NA	NA	NA	NA	NA	NA	NA	NA	NA	NA	NA	0	0	0	21	0	11	0	0	0	0	0	0
GGTAAAGCTGCGTGCTCG	D1	KPTN (speckle)	chr15	79528698	-	NA	NA	NA	NA	ReprPCWk	43	NA	NA	NA	NA	NA	NA	NA	NA	NA	NA	NA	NA	NA	NA	NA	NA	NA	0	0	0	0	0	0	0	0	0	0	0	0
GGTAAAGGGGCCTCGCAA	D1	KPTN (speckle)	chr6	37110315	+	NA	NA	NA	NA	EnhA1	46	NA	NA	261.186892811166	-1.20888651298378	0.266138720594479	5.56392126534613e-06	2.57559062397378e-05	279.020400219527	0.405527609981397	0.321604427430286	0.207326293853782	0.493022345202647	272.646435100424	-1.79019935250249	0.447044537326764	6.21432033055884e-05	0.000585168852179566	305	490	139	463	63	193	698	541	515	267	199	67
GGTAAAGTGGTTGCCAAC	D1	KPTN (speckle)	chr2	211697055	+	NA	NA	NA	NA	Quies	34	NA	NA	NA	NA	NA	NA	NA	NA	NA	NA	NA	NA	NA	NA	NA	NA	NA	0	0	0	0	0	0	0	0	0	0	0	0
GGTAAATCAATAGGTGTT	D1	KPTN (speckle)	chr16	70560226	+	NM_012426.5	NM_012426.5.15	15	NM_012426.5	Tx	42	36411	0.676118322099047	68.6903230365994	4.04562818015399	0.803208686862065	4.73296875436233e-07	2.6177330729365e-06	34.1225014507835	-1.07477394704254	0.826516641848801	0.193475636969844	0.476096853305513	49.0707312044098	4.53865284611776	1.19743524816614	0.000150458349453124	0.00125065729045788	285	25	56	21	90	17	44	45	0	24	10	40
GGTAAATGCGATGATTGC	D1	KPTN (speckle)	chr6	12500084	+	NA	NA	NA	NA	Quies	37	NA	NA	NA	NA	NA	NA	NA	NA	NA	NA	NA	NA	NA	NA	NA	NA	NA	0	0	0	6	3	0	0	0	0	0	0	2
GGTAAATGTCAGGATTTC	D1	KPTN (speckle)	chr5	68036895	+	NA	NA	NA	NA	ReprPCWk	42	NA	NA	266.446658140213	1.97898303838168	0.22348505672193	8.36071016590266e-19	1.38907792638069e-17	140.861676779819	-0.182532266598909	0.36346761299979	0.615529104432023	0.832327612318584	196.845102587404	1.96184241250894	0.437331951457595	7.25951019789679e-06	8.91346069668777e-05	1005	337	252	155	245	63	371	312	97	133	57	63
GGTAAATTGACCGCATAC	D1	KPTN (speckle)	chr17	48629824	+	NA	NA	NA	NA	TssA	55	1149	0.183634329550903	NA	NA	NA	NA	NA	NA	NA	NA	NA	NA	NA	NA	NA	NA	NA	0	47	0	0	0	1	0	0	0	9	11	7
GGTAAATTGCTCAGATGT	D1	KPTN (speckle)	chr8	125090091	-	NM_014846.4	NM_014846.4.28	28	NM_014846.4	TxWk	44	1701	0.0251876860201679	20.0137439171291	-1.02041770936697	1.13263577767816	0.367629220681383	0.466444518916809	NA	NA	NA	NA	NA	NA	NA	NA	NA	NA	11	12	16	20	7	21	112	0	10	8	17	0
GGTAACAACCAGTGACCT	D1	KPTN (speckle)	chr10	16075573	+	NA	NA	NA	NA	Quies	39	NA	NA	NA	NA	NA	NA	NA	NA	NA	NA	NA	NA	NA	NA	NA	NA	NA	0	0	0	0	0	0	0	0	0	0	0	0
GGTAACAATAAGTGGGTA	D1	KPTN (speckle)	chr10	50897477	+	NA	NA	NA	NA	Quies	34	NA	NA	NA	NA	NA	NA	NA	NA	NA	NA	NA	NA	NA	NA	NA	NA	NA	0	0	0	0	0	0	0	0	0	0	0	0
GGTAACACAGTTGTGGCG	D1	KPTN (speckle)	chr6	5385254	-	NA	NA	NA	NA	Quies	41	NA	NA	NA	NA	NA	NA	NA	NA	NA	NA	NA	NA	NA	NA	NA	NA	NA	0	0	0	0	0	0	0	0	0	0	0	0
GGTAACACCCCCATCGCA	D1	KPTN (speckle)	chr15	40081456	-	NA	NA	NA	NA	EnhWk	46	NA	NA	NA	NA	NA	NA	NA	NA	NA	NA	NA	NA	NA	NA	NA	NA	NA	45	87	14	9	13	11	3	0	0	0	0	6
GGTAACACGTCAAGAGTC	D1	KPTN (speckle)	chr5	12506986	+	NA	NA	NA	NA	Quies	36	NA	NA	NA	NA	NA	NA	NA	NA	NA	NA	NA	NA	NA	NA	NA	NA	NA	0	0	0	0	0	0	0	0	0	0	0	10
GGTAACAGAATTCTAGCT	D1	KPTN (speckle)	chr4	17880294	+	NA	NA	NA	NA	Quies	32	NA	NA	NA	NA	NA	NA	NA	NA	NA	NA	NA	NA	NA	NA	NA	NA	NA	0	0	0	0	0	0	0	0	0	13	0	0
GGTAACAGCCAATTCACC	D1	KPTN (speckle)	chr2	72447347	-	NM_015189.3	NM_015189.3.4	4	NM_015189.3	Quies	38	378686	0.582549034689639	NA	NA	NA	NA	NA	NA	NA	NA	NA	NA	NA	NA	NA	NA	NA	19	0	0	0	0	0	1	0	0	0	0	0
GGTAACATTTATTGGCGC	D1	KPTN (speckle)	chr5	132534951	+	NA	NA	NA	NA	Quies	40	NA	NA	NA	NA	NA	NA	NA	NA	NA	NA	NA	NA	NA	NA	NA	NA	NA	0	0	0	0	0	0	0	0	0	0	0	0
GGTAACCCCCCCTTTACT	D1	KPTN (speckle)	chr13	41961477	-	NA	NA	NA	NA	TssA	42	NA	NA	NA	NA	NA	NA	NA	NA	NA	NA	NA	NA	NA	NA	NA	NA	NA	0	0	0	0	0	0	0	0	0	0	0	0
GGTAACCGACATACCGGC	D1	KPTN (speckle)	chr1	169484962	+	NA	NA	NA	NA	TssA	42	NA	NA	NA	NA	NA	NA	NA	NA	NA	NA	NA	NA	NA	NA	NA	NA	NA	0	0	0	0	0	0	0	0	0	0	0	0
GGTAACCGGGATAGTGCG	D1	KPTN (speckle)	chr6	24774762	+	NA	NA	NA	NA	TssA	42	NA	NA	43.9765337498719	-1.46583543638156	0.686172032941247	0.0326589907867103	0.061016934986132	62.6390608276091	0.372241539378	0.658434767182084	0.57184043193139	0.807671058968843	53.8186543166999	-1.83379137679599	0.992244300337997	0.0645842795597998	0.168073189554632	85	172	9	74	11	32	148	48	58	55	47	40
GGTAACCTCAGAGAGGCT	D1	KPTN (speckle)	chr3	14414017	+	NM_003043.6	NM_003043.6.1	1	NM_003043.6	EnhG1	52	11412	0.131559531494974	63.6218205412387	-0.36181783676759	0.458264197767716	0.429796559972858	0.528916649859699	109.867120782167	-0.322087863369243	0.390629163048207	0.409634988163764	0.695415649108697	86.5721565089615	-0.162277917354977	0.655149882122885	0.804369730740754	0.894171647521516	115	152	32	104	37	79	197	158	74	209	41	37
GGTAACCTCCTGTCGACG	D1	KPTN (speckle)	chr1	246118175	+	NA	NA	NA	NA	TxWk	40	NA	NA	NA	NA	NA	NA	NA	NA	NA	NA	NA	NA	NA	NA	NA	NA	NA	0	0	0	0	0	0	0	0	0	0	0	0
GGTAACCTGCCATGCTCG	D1	KPTN (speckle)	chr22	22939704	+	NA	NA	NA	NA	ReprPCWk	52	NA	NA	NA	NA	NA	NA	NA	NA	NA	NA	NA	NA	NA	NA	NA	NA	NA	0	0	0	0	0	0	0	0	0	0	0	0
GGTAACCTGGTATGGATG	D1	KPTN (speckle)	chr22	21863173	+	NA	NA	NA	NA	EnhG1	46	NA	NA	NA	NA	NA	NA	NA	NA	NA	NA	NA	NA	NA	NA	NA	NA	NA	0	22	0	0	0	0	0	0	0	0	0	0
GGTAACGCAAAGATGTTA	D1	KPTN (speckle)	chr1	26685975	+	NA	NA	NA	NA	EnhA2	44	NA	NA	NA	NA	NA	NA	NA	NA	NA	NA	NA	NA	NA	NA	NA	NA	NA	0	33	0	26	0	8	75	0	29	19	13	29
GGTAACGCCAAGCTGGGA	D1	KPTN (speckle)	chr5	57954558	-	NA	NA	NA	NA	Quies	37	NA	NA	NA	NA	NA	NA	NA	NA	NA	NA	NA	NA	NA	NA	NA	NA	NA	0	0	0	0	0	0	0	0	0	0	0	0
GGTAACGCCTGCCATCCC	D1	KPTN (speckle)	chr16	47462252	-	NA	NA	NA	NA	TssA	40	NA	NA	NA	NA	NA	NA	NA	NA	NA	NA	NA	NA	NA	NA	NA	NA	NA	0	0	0	0	0	0	0	0	0	0	0	0
GGTAACGGCCGTCGTACA	D1	KPTN (speckle)	chr20	41511185	-	NM_032221.5	NM_032221.5.32	32	NM_032221.5	EnhWk	40	107192	0.495582422154927	NA	NA	NA	NA	NA	NA	NA	NA	NA	NA	NA	NA	NA	NA	NA	0	0	0	0	0	0	0	0	0	0	0	0
GGTAACGTCTTCTACTTT	D1	KPTN (speckle)	chr5	96701443	-	NA	NA	NA	NA	EnhWk	41	NA	NA	NA	NA	NA	NA	NA	NA	NA	NA	NA	NA	NA	NA	NA	NA	NA	0	0	4	32	0	0	0	0	0	0	0	0
GGTAACGTGGGTGAACGA	D1	KPTN (speckle)	chr6	152048783	-	NA	NA	NA	NA	Quies	41	NA	NA	NA	NA	NA	NA	NA	NA	NA	NA	NA	NA	NA	NA	NA	NA	NA	0	0	0	0	0	0	0	0	0	0	0	0
GGTAACGTTCGCTTTTTA	D1	KPTN (speckle)	chr20	53751743	-	NA	NA	NA	NA	EnhA1	42	NA	NA	57.0428489029953	0.0307824552941831	0.520153528708659	0.952809092414317	0.967283653874094	141.24298965085	0.657915715878265	0.350717347202125	0.0606670373602673	0.245063095652108	98.64709478349	-0.875023061091847	0.635987119809202	0.168867989055072	0.333766731056969	172	408	43	153	18	126	275	230	49	147	19	29
GGTAACGTTGACACGGCA	D1	KPTN (speckle)	chr6	60576188	-	NA	NA	NA	NA	Quies	40	NA	NA	NA	NA	NA	NA	NA	NA	NA	NA	NA	NA	NA	NA	NA	NA	NA	0	0	0	0	0	0	0	0	0	0	0	0
GGTAACTAATGTCGGAGC	D1	KPTN (speckle)	chr5	64760659	-	NM_173829.4	NM_173829.4.4	4	NM_173829.4	TxWk	37	8032	0.158911047799937	230.8786340018	2.22078713607189	0.318605756410885	3.16199289423434e-12	3.13919435922879e-11	165.21469034472	0.501639286324486	0.422381977459226	0.234973820977551	0.527650407311644	191.613069733217	1.59114092755477	0.608899355929558	0.00897138261081926	0.0373277737533589	953	446	195	193	228	111	401	130	59	159	34	87
GGTAACTACGGTCAGAGT	D1	KPTN (speckle)	chr19	9780208	-	NA	NA	NA	NA	TxWk	44	NA	NA	NA	NA	NA	NA	NA	NA	NA	NA	NA	NA	NA	NA	NA	NA	NA	0	0	0	0	0	0	0	0	27	27	7	10
GGTAACTAGCGTGGCTTT	D1	KPTN (speckle)	chr8	104671076	-	NA	NA	NA	NA	EnhWk	37	NA	NA	NA	NA	NA	NA	NA	55.9773572950307	0.715802251862948	0.618598542306719	0.24721705871561	0.542232490204793	33.8891947270389	-0.0992460674639209	1.70850008324808	0.953677267248217	0.97728176157675	53	264	4	37	8	33	5	130	28	13	0	22
GGTAACTCAAACCCTCAG	D1	KPTN (speckle)	chr11	9007053	-	NA	NA	NA	NA	ReprPCWk	46	NA	NA	NA	NA	NA	NA	NA	NA	NA	NA	NA	NA	NA	NA	NA	NA	NA	0	0	0	0	0	0	0	0	0	0	0	0
GGTAACTCGGGTGCCACC	D1	KPTN (speckle)	chr5	131795152	-	NM_133372.3	NM_133372.3.17	17	NM_133372.3	TssFlnk	42	1865	0.0120087055066193	NA	NA	NA	NA	NA	NA	NA	NA	NA	NA	NA	NA	NA	NA	NA	0	0	0	0	0	0	0	0	0	0	0	0
GGTAACTCTAGCTTCAGA	D1	KPTN (speckle)	chr12	27277643	+	NM_015000.4	NM_015000.4.1	1	NM_015000.4	ReprPCWk	38	33358	0.40842863089845	NA	NA	NA	NA	NA	NA	NA	NA	NA	NA	NA	NA	NA	NA	NA	0	0	0	0	0	0	0	0	0	0	0	0
GGTAACTGCCCGCGCATT	D1	KPTN (speckle)	chr9	113200272	-	NM_015258.2	NM_015258.2.22	22	NM_015258.2	TxWk	38	21005	0.348503451022033	45.8035678138817	3.97473953312342	0.816706063158395	1.13423590941138e-06	5.90436073722993e-06	35.1705608603583	1.23516895502654	1.16587530984471	0.289401777058619	0.588871279706896	38.9128637270864	3.00898028318599	1.42385868739048	0.0345787202037217	0.106012252081123	312	72	62	40	18	27	10	33	8	88	3	0
GGTAACTGGCCCGACAAG	D1	KPTN (speckle)	chr5	96687653	+	NM_001750.7	NM_001750.7.2	2	NM_001750.7	Quies	37	25278	0.22507746554119	NA	NA	NA	NA	NA	NA	NA	NA	NA	NA	NA	NA	NA	NA	NA	0	0	0	0	0	0	0	0	0	0	0	0
GGTAACTGTGAGACCCGT	D1	KPTN (speckle)	chr15	96487337	-	NA	NA	NA	NA	ReprPC	43	NA	NA	NA	NA	NA	NA	NA	NA	NA	NA	NA	NA	NA	NA	NA	NA	NA	0	0	0	0	0	0	0	0	0	0	0	0
GGTAACTTCACTGGTCAT	D1	KPTN (speckle)	chr2	204927747	-	NA	NA	NA	NA	Quies	34	NA	NA	NA	NA	NA	NA	NA	NA	NA	NA	NA	NA	NA	NA	NA	NA	NA	0	0	0	0	0	0	0	0	0	0	0	0
GGTAACTTCCTCCCGGGT	D1	KPTN (speckle)	chr7	17175877	+	NA	NA	NA	NA	Quies	36	NA	NA	NA	NA	NA	NA	NA	NA	NA	NA	NA	NA	NA	NA	NA	NA	NA	33	18	0	10	0	10	0	0	17	0	0	2
GGTAACTTTGCGGTCAAT	D1	KPTN (speckle)	chr11	107469967	+	NA	NA	NA	NA	Quies	39	NA	NA	NA	NA	NA	NA	NA	NA	NA	NA	NA	NA	NA	NA	NA	NA	NA	0	0	0	0	0	0	0	0	0	0	0	0
GGTAAGAAGACCCCACGC	D1	KPTN (speckle)	chr8	90184887	-	NA	NA	NA	NA	EnhA2	37	NA	NA	NA	NA	NA	NA	NA	62.312229947954	-1.62018697459447	0.596459665060089	0.00660081827001233	0.0585673506593037	36.1808178045379	-1.4311653805965	1.77969279564047	0.421302103458276	0.609824920910487	18	76	0	14	0	36	2	237	20	86	15	28
GGTAAGAATCCCTCGCCT	D1	KPTN (speckle)	chr14	74643106	-	NA	NA	NA	NA	ReprPCWk	47	NA	NA	NA	NA	NA	NA	NA	NA	NA	NA	NA	NA	NA	NA	NA	NA	NA	0	0	2	0	0	0	0	0	0	0	0	0
GGTAAGACCGCTTTATAA	D1	KPTN (speckle)	chr11	76310338	+	NA	NA	NA	NA	ReprPC	53	NA	NA	NA	NA	NA	NA	NA	NA	NA	NA	NA	NA	NA	NA	NA	NA	NA	0	0	3	0	0	0	59	0	0	0	0	0
GGTAAGACGGCTCGGGCC	D1	KPTN (speckle)	chr1	74076792	+	NA	NA	NA	NA	Quies	33	NA	NA	NA	NA	NA	NA	NA	NA	NA	NA	NA	NA	NA	NA	NA	NA	NA	0	0	0	0	0	0	0	0	0	0	0	0
GGTAAGAGGGGGCGGCCT	D1	KPTN (speckle)	chr1	177458704	+	NA	NA	NA	NA	Het	40	107144	0.990249447776782	NA	NA	NA	NA	NA	NA	NA	NA	NA	NA	NA	NA	NA	NA	NA	0	0	0	0	0	0	0	0	0	0	0	0
GGTAAGCACTGGAACTGT	D1	KPTN (speckle)	chr4	79024157	+	NA	NA	NA	NA	ReprPCWk	37	84672	0.228727025187202	NA	NA	NA	NA	NA	NA	NA	NA	NA	NA	NA	NA	NA	NA	NA	0	36	0	0	0	0	65	0	0	11	0	0
GGTAAGCAGTACCGGAGC	D1	KPTN (speckle)	chr6	137802747	-	NA	NA	NA	NA	TxWk	42	NA	NA	NA	NA	NA	NA	NA	NA	NA	NA	NA	NA	NA	NA	NA	NA	NA	0	0	0	0	0	7	0	0	0	0	0	8
GGTAAGCATACCCCTTTC	D1	KPTN (speckle)	chr12	55745655	-	NA	NA	NA	NA	EnhWk	52	NA	NA	NA	NA	NA	NA	NA	NA	NA	NA	NA	NA	NA	NA	NA	NA	NA	0	0	3	0	0	0	0	0	0	0	0	0
GGTAAGCCCAAACGTGCG	D1	KPTN (speckle)	chr2	72752628	+	NA	NA	NA	NA	Quies	36	NA	NA	NA	NA	NA	NA	NA	NA	NA	NA	NA	NA	NA	NA	NA	NA	NA	0	0	0	0	0	0	0	0	0	0	0	0
GGTAAGCCCAGTGCACGT	D1	KPTN (speckle)	chr4	144079796	-	NA	NA	NA	NA	TxWk	35	NA	NA	33.9423558376595	1.77274227248119	0.919107055719058	0.053759941077175	0.0932700144842149	15.5489210923475	0.72246607500005	2.32405927423629	0.755904107236162	0.903564069304657	24.3252907706332	0.72287131714319	2.1155472440131	0.732580648192087	0.851439016119015	197	60	35	42	3	0	168	35	11	0	0	2
GGTAAGCCCATCCAGCAC	D1	KPTN (speckle)	chr12	75838008	-	NA	NA	NA	NA	Quies	40	146007	0.346964090938255	NA	NA	NA	NA	NA	NA	NA	NA	NA	NA	NA	NA	NA	NA	NA	0	0	0	0	0	0	0	0	0	0	0	0
GGTAAGCCCGTGACCGCG	D1	KPTN (speckle)	chr4	154446217	-	NM_001358235.2	NM_001358235.2.19	19	NM_001358235.2	TxWk	41	45582	0.175276284521145	61.0679807193641	-1.18744319131122	0.470585223351825	0.0116248283627355	0.0251360216686594	51.4264385356206	-0.101008907664387	0.620370678180727	0.870659965419121	0.95027709911793	56.8772964938848	-1.26792816638756	0.898074899360388	0.158000324129884	0.318976835297849	54	112	25	26	27	55	167	140	97	41	55	17
GGTAAGCCCTGTGCCATG	D1	KPTN (speckle)	chr4	89523026	+	NA	NA	NA	NA	Quies	37	112066	0.354872827684045	NA	NA	NA	NA	NA	NA	NA	NA	NA	NA	NA	NA	NA	NA	NA	0	0	0	0	0	0	0	0	0	0	0	0
GGTAAGCCGAGGGGTTGC	D1	KPTN (speckle)	chr2	211631540	-	NM_005235.3	NM_005235.3.12	12	NM_005235.3	Quies	34	907262	0.78004721920821	NA	NA	NA	NA	NA	NA	NA	NA	NA	NA	NA	NA	NA	NA	NA	0	0	0	0	0	0	0	0	0	0	0	0
GGTAAGCCTGCATTCAAG	D1	KPTN (speckle)	chr6	156919115	+	NM_001374828.1	NM_001374828.1.3	3	NM_001374828.1	Quies	41	141738	0.327035869700647	NA	NA	NA	NA	NA	NA	NA	NA	NA	NA	NA	NA	NA	NA	NA	0	0	5	0	0	0	0	0	0	0	0	0
GGTAAGCGCCTACAGCCC	D1	KPTN (speckle)	chr2	13814027	+	NA	NA	NA	NA	Quies	35	NA	NA	NA	NA	NA	NA	NA	NA	NA	NA	NA	NA	NA	NA	NA	NA	NA	0	0	0	0	0	0	0	0	0	0	0	0
GGTAAGCGTACGTATGCA	D1	KPTN (speckle)	chr10	114617654	-	NM_002313.7	NM_002313.7.22	22	NM_002313.7	ReprPCWk	44	40621	0.178817946505608	NA	NA	NA	NA	NA	NA	NA	NA	NA	NA	NA	NA	NA	NA	NA	0	0	0	0	0	0	0	0	0	0	0	0
GGTAAGCTCCCCGACCGA	D1	KPTN (speckle)	chr1	40065453	-	NA	NA	NA	NA	Tx	42	NA	NA	NA	NA	NA	NA	NA	NA	NA	NA	NA	NA	NA	NA	NA	NA	NA	0	31	0	0	0	0	0	0	0	0	0	0
GGTAAGGAGAGCTATGCT	D1	KPTN (speckle)	chr20	53739063	-	NA	NA	NA	NA	EnhA2	41	NA	NA	28.608522252047	-3.50038339711498	0.900019203550835	0.000100561992043458	0.000368441649805135	35.6355338096474	-0.234686192026058	0.776805966156996	0.762562967743429	0.906779639612556	32.9561861039688	-3.38790341653537	1.38293418783791	0.0142938097045556	0.0537490162084733	5	86	6	23	1	21	50	76	77	18	35	26
GGTAAGGCGTTGCGGATC	D1	KPTN (speckle)	chr2	241845888	+	NA	NA	NA	NA	TssFlnk	58	NA	NA	NA	NA	NA	NA	NA	32.5160986917063	0.462924108020202	0.886611877379868	0.601581823546427	0.826047296356636	NA	NA	NA	NA	NA	0	102	11	16	2	36	0	24	0	29	0	17
GGTAAGGGGTGCCGAAGC	D1	KPTN (speckle)	chr8	65665535	-	NA	NA	NA	NA	TxWk	43	NA	NA	NA	NA	NA	NA	NA	NA	NA	NA	NA	NA	NA	NA	NA	NA	NA	0	0	0	0	0	0	0	0	0	0	0	0
GGTAAGGGGTTTTTTCGC	D1	KPTN (speckle)	chr3	119311878	+	NM_020754.4	NM_020754.4.1	1	NM_020754.4	ReprPCWk	42	17496	0.13849222683089	NA	NA	NA	NA	NA	NA	NA	NA	NA	NA	NA	NA	NA	NA	NA	0	0	0	0	0	0	0	0	0	0	0	0
GGTAAGGTGCCTTGTGCC	D1	KPTN (speckle)	chr7	80922118	-	NA	NA	NA	NA	Quies	38	NA	NA	NA	NA	NA	NA	NA	NA	NA	NA	NA	NA	NA	NA	NA	NA	NA	0	0	0	0	0	0	0	0	0	0	0	0
GGTAAGGTTCGACATGTG	D1	KPTN (speckle)	chr6	53385558	-	NA	NA	NA	NA	ReprPCWk	42	NA	NA	NA	NA	NA	NA	NA	NA	NA	NA	NA	NA	NA	NA	NA	NA	NA	0	0	0	0	0	0	0	0	0	0	0	0
GGTAAGTAAGGTACCCAC	D1	KPTN (speckle)	chr2	16628967	+	NA	NA	NA	NA	EnhWk	47	NA	NA	NA	NA	NA	NA	NA	NA	NA	NA	NA	NA	NA	NA	NA	NA	NA	0	0	0	0	0	0	0	0	0	0	0	0
GGTAAGTACGTAAGCCAA	D1	KPTN (speckle)	chr12	104635338	+	NM_018413.6	NM_018413.6.2	2	NM_018413.6	TxWk	46	178391	0.584760069099575	120.464528033992	0.690162685377259	0.40934240196615	0.0917904374332099	0.146896774947237	79.572761099062	-0.0686761963339851	0.587930031133542	0.90701049865409	0.965648101087422	98.4584751341044	0.548618416165709	0.766402964669735	0.474092956055532	0.655955165307792	262	164	93	38	104	92	301	237	106	71	37	18
GGTAAGTAGGCATTGCCT	D1	KPTN (speckle)	chr4	122806868	+	NA	NA	NA	NA	EnhA2	40	NA	NA	17.1822184112658	-1.40095198923696	0.937973594690182	0.135281697234877	0.204138637321622	102.126631728697	0.930177813144729	0.41464200264163	0.0248757023519153	0.140681737851029	59.57905541906	-2.51046980162292	0.820832769605767	0.00222490796240862	0.0120509611236371	18	301	6	100	6	107	75	114	19	44	17	49
GGTAAGTAGTTTCGGTGA	D1	KPTN (speckle)	chrX	70292603	+	NM_012310.5	NM_012310.5.3	3	NM_012310.5	TxWk	41	2500	0.0191156342949772	35.4456846191662	5.5305222011364	1.51355247571215	0.000258185299295565	0.000870131131060577	NA	NA	NA	NA	NA	22.5966928114322	2.24145764272346	2.60529919189597	0.389598574843353	0.581306647426761	121	33	24	15	54	13	65	0	0	27	0	0
GGTAAGTCGCATTGTCCA	D1	KPTN (speckle)	chr20	24375508	+	NA	NA	NA	NA	Quies	39	NA	NA	NA	NA	NA	NA	NA	NA	NA	NA	NA	NA	NA	NA	NA	NA	NA	0	0	0	0	0	0	0	0	0	0	0	0
GGTAAGTCGGTCTCACCA	D1	KPTN (speckle)	chr12	93750659	-	NA	NA	NA	NA	Het	42	NA	NA	37.7799705316822	-3.52066456576049	1.16886153103748	0.00259493369324212	0.00680197438292047	116.212997706452	-1.43985921152999	0.531904778082147	0.00678969575961279	0.0597706276694191	77.9664528412131	-1.64871197258103	1.07883570438165	0.126454779238981	0.272974249581955	0	50	8	87	12	59	113	243	88	95	36	112
GGTAAGTCTGTGTCGTGC	D1	KPTN (speckle)	chr10	121720998	-	NA	NA	NA	NA	ReprPCWk	40	NA	NA	NA	NA	NA	NA	NA	NA	NA	NA	NA	NA	NA	NA	NA	NA	NA	0	0	0	0	0	0	0	0	0	0	0	0
GGTAAGTGCCCCATGACG	D1	KPTN (speckle)	chr13	24097880	-	NA	NA	NA	NA	ReprPCWk	42	NA	NA	169.654670539002	-0.433018763331412	0.286906041593806	0.131229725019106	0.198979172087053	312.653511132672	-0.0479610185406038	0.299216300661373	0.87265358962131	0.951288278395211	240.869796522935	-0.567917185489447	0.450478660293231	0.20741796331427	0.384461696019865	338	816	81	308	85	163	486	413	204	462	123	126
GGTAAGTGCGAGAACAAT	D1	KPTN (speckle)	chr16	12574588	-	NA	NA	NA	NA	Quies	49	36456	0.724944320712695	NA	NA	NA	NA	NA	NA	NA	NA	NA	NA	NA	NA	NA	NA	NA	0	0	0	0	0	0	0	0	0	0	0	0
GGTAAGTGCTAGGGGTAT	D1	KPTN (speckle)	chr1	203005708	-	NA	NA	NA	NA	EnhA2	43	NA	NA	NA	NA	NA	NA	NA	NA	NA	NA	NA	NA	NA	NA	NA	NA	NA	0	9	2	9	0	0	0	52	8	0	0	0
GGTAAGTGCTGATGTTGA	D1	KPTN (speckle)	chr1	89798268	-	NA	NA	NA	NA	Quies	46	NA	NA	NA	NA	NA	NA	NA	NA	NA	NA	NA	NA	NA	NA	NA	NA	NA	0	0	0	0	0	0	0	0	0	0	0	0
GGTAAGTGTGGGCAAACC	D1	KPTN (speckle)	chr2	101340449	-	NA	NA	NA	NA	ReprPCWk	46	NA	NA	NA	NA	NA	NA	NA	NA	NA	NA	NA	NA	NA	NA	NA	NA	NA	0	0	0	0	0	0	0	0	0	0	0	0
GGTAAGTTACTTCTTCCG	D1	KPTN (speckle)	chr14	21382328	-	NM_007192.4	NM_007192.4.25	25	NM_007192.4	TssFlnk	42	1691	0.0519604228121927	654.073008615336	-0.452434786293855	0.202293961099093	0.0253176328436467	0.0490948611116628	297.67618057626	-0.0920907987037326	0.206098210592122	0.654998035569933	0.853177299703794	478.620137785569	-0.578159631208922	0.341313174119212	0.0902791388262637	0.21413748175089	1213	798	345	214	321	208	2259	695	942	265	332	122
GGTAAGTTTGCCGGTAAA	D1	KPTN (speckle)	chr10	31887577	+	NA	NA	NA	NA	Quies	38	NA	NA	NA	NA	NA	NA	NA	NA	NA	NA	NA	NA	NA	NA	NA	NA	NA	0	0	0	0	0	0	0	0	0	0	0	0
GGTAAGTTTGGGATGAAA	D1	KPTN (speckle)	chr1	185445866	+	NA	NA	NA	NA	ReprPCWk	39	NA	NA	NA	NA	NA	NA	NA	NA	NA	NA	NA	NA	NA	NA	NA	NA	NA	0	0	0	0	0	0	0	0	0	0	0	0
GGTAATAACGTGGTCCAA	D1	KPTN (speckle)	chr1	221957213	+	NA	NA	NA	NA	Quies	38	NA	NA	NA	NA	NA	NA	NA	NA	NA	NA	NA	NA	NA	NA	NA	NA	NA	0	0	0	0	1	0	0	0	0	0	0	0
GGTAATACAGTAGTTCGA	D1	KPTN (speckle)	chr3	183961156	+	NA	NA	NA	NA	Tx	45	NA	NA	NA	NA	NA	NA	NA	NA	NA	NA	NA	NA	NA	NA	NA	NA	NA	0	0	0	0	0	0	0	0	0	0	0	0
GGTAATACCGGAACCAGC	D1	KPTN (speckle)	chr6	157055429	+	NM_001374828.1	NM_001374828.1.4	4	NM_001374828.1	Quies	39	278052	0.641556799461009	NA	NA	NA	NA	NA	NA	NA	NA	NA	NA	NA	NA	NA	NA	NA	0	34	4	0	2	4	0	0	0	8	0	0
GGTAATAGGTTGTTTAAA	D1	KPTN (speckle)	chr6	28725938	-	NA	NA	NA	NA	TssFlnk	38	NA	NA	NA	NA	NA	NA	NA	NA	NA	NA	NA	NA	NA	NA	NA	NA	NA	0	0	0	0	0	0	0	0	0	0	0	0
GGTAATATTGGCGGCATC	D1	KPTN (speckle)	chr6	7000073	-	NA	NA	NA	NA	TxWk	44	NA	NA	NA	NA	NA	NA	NA	NA	NA	NA	NA	NA	NA	NA	NA	NA	NA	0	0	0	0	0	0	0	0	0	0	0	0
GGTAATCAGCTAAGCGCA	D1	KPTN (speckle)	chr3	142046293	+	NA	NA	NA	NA	EnhA1	42	NA	NA	NA	NA	NA	NA	NA	NA	NA	NA	NA	NA	NA	NA	NA	NA	NA	0	0	0	0	0	0	0	0	0	0	0	0
GGTAATCAGTGACCACGC	D1	KPTN (speckle)	chr4	79035872	+	NA	NA	NA	NA	Quies	35	96387	0.26037310771824	NA	NA	NA	NA	NA	NA	NA	NA	NA	NA	NA	NA	NA	NA	NA	0	0	0	0	0	0	0	0	0	0	0	0
GGTAATCATCCATGTGTC	D1	KPTN (speckle)	chr15	94651826	+	NA	NA	NA	NA	ReprPCWk	41	NA	NA	NA	NA	NA	NA	NA	NA	NA	NA	NA	NA	NA	NA	NA	NA	NA	0	0	0	0	0	0	36	0	0	0	0	0
GGTAATCATCCTTATTCA	D1	KPTN (speckle)	chr22	27726970	-	NA	NA	NA	NA	EnhA1	47	NA	NA	NA	NA	NA	NA	NA	NA	NA	NA	NA	NA	NA	NA	NA	NA	NA	0	42	0	0	0	19	0	33	0	0	0	0
GGTAATCCAGGCATCTAG	D1	KPTN (speckle)	chr15	35072773	+	NA	NA	NA	NA	Quies	42	NA	NA	NA	NA	NA	NA	NA	NA	NA	NA	NA	NA	NA	NA	NA	NA	NA	0	0	0	0	0	0	0	0	0	0	0	0
GGTAATCCGGCGTACTTC	D1	KPTN (speckle)	chr14	91149512	-	NA	NA	NA	NA	EnhWk	47	NA	NA	120.147085786308	2.09617355985825	0.571965459507743	0.000247473535671634	0.000837110625561066	81.9272334308717	0.914549241193899	0.486561338730021	0.060160216940413	0.243948727169576	98.2881921986874	0.835985944792152	0.917892565168169	0.362418333268518	0.555102356765335	530	293	102	126	87	39	395	76	13	109	21	14
GGTAATCCTATTCCTTTC	D1	KPTN (speckle)	chr7	28747361	+	NM_182898.4	NM_182898.4.7	7	NM_182898.4	Quies	42	334844	0.810020876826722	32.9943285108681	5.25447994468208	1.71102269067377	0.00213372693080067	0.00572919006515137	15.2942902828115	1.30145868482068	2.59011217674205	0.615335587175892	0.832290561177011	23.6087390374916	3.40579084270361	2.92275597775287	0.243910966781185	0.428197564375691	90	112	28	19	26	0	215	0	0	25	0	0
GGTAATGAGGTCCTGGCT	D1	KPTN (speckle)	chr1	204404060	-	NM_032833.5	NA	NA	NA	Tx	38	NA	NA	17.2729444754752	2.80158764507449	1.86066633144531	0.132146640232877	0.200167764580531	58.4333480737578	-0.743646158710479	0.583356132989368	0.202389896718279	0.486983898924133	38.0797691296052	0.72099426133547	1.75188735748625	0.680667185653087	0.819051986299902	51	66	2	53	5	33	3	153	70	106	0	16
GGTAATGAGGTTGTCCGC	D1	KPTN (speckle)	chr1	179039999	-	NA	NA	NA	NA	EnhWk	48	NA	NA	NA	NA	NA	NA	NA	NA	NA	NA	NA	NA	NA	NA	NA	NA	NA	0	0	0	0	0	0	0	0	0	0	0	0
GGTAATGATAGGACCTCC	D1	KPTN (speckle)	chr12	128049753	+	NA	NA	NA	NA	Quies	43	NA	NA	49.1217940463762	2.75662714555751	0.865748871378207	0.00145207062744586	0.00407388093067011	56.6433725862099	-1.46323160297217	0.705943931834318	0.0381973565193168	0.185561513859868	51.5114021326141	3.73213607154712	1.20906436384767	0.00202325816523274	0.0111244655655711	139	68	91	58	24	8	5	185	32	62	10	33
GGTAATGCCGAACGGGGC	D1	KPTN (speckle)	chr6	112923073	-	NA	NA	NA	NA	Quies	39	NA	NA	NA	NA	NA	NA	NA	NA	NA	NA	NA	NA	NA	NA	NA	NA	NA	0	47	0	0	0	0	0	0	0	0	0	0
GGTAATGCCGAATGCGCC	D1	KPTN (speckle)	chr7	146613036	-	NA	NA	NA	NA	Quies	33	NA	NA	NA	NA	NA	NA	NA	NA	NA	NA	NA	NA	NA	NA	NA	NA	NA	0	0	0	0	0	0	0	0	0	0	0	0
GGTAATGCTACAAGTCGT	D1	KPTN (speckle)	chr1	206911588	+	NA	NA	NA	NA	ReprPCWk	50	NA	NA	NA	NA	NA	NA	NA	NA	NA	NA	NA	NA	NA	NA	NA	NA	NA	0	0	0	0	0	0	0	0	0	0	0	0
GGTAATGGGCCCTCAAAC	D1	KPTN (speckle)	chr2	177168096	+	NA	NA	NA	NA	EnhA1	40	NA	NA	NA	NA	NA	NA	NA	NA	NA	NA	NA	NA	NA	NA	NA	NA	NA	0	0	0	0	0	0	0	0	0	0	0	0
GGTAATGGGCTTGCTCAT	D1	KPTN (speckle)	chr15	74906192	-	NM_020447.5	NM_020447.5.3	3	NM_020447.5	TssA	49	659	0.096064139941691	40.2856250362412	0.253296183522613	0.590473385844838	0.667944052304331	0.747255979496328	NA	NA	NA	NA	NA	27.3015352492075	3.22604037404653	1.81777048339472	0.0759435186166264	0.188941037432359	146	0	22	12	19	0	159	19	25	45	19	9
GGTAATGTAGCTATGCAC	D1	KPTN (speckle)	chr10	46014384	+	NA	NA	NA	NA	Tx	39	NA	NA	NA	NA	NA	NA	NA	28.5878375576994	-1.64168270662684	0.873208512340482	0.0601001647523351	0.243814853254179	21.2567976397238	7.94727811476919	1.89934807848963	2.86154920954157e-05	0.000299618689413357	21	35	21	11	26	10	1	61	0	54	0	19
GGTAATGTCCGAAAAACG	D1	KPTN (speckle)	chr2	201131151	+	NM_003879.7	NM_003879.7.2	2	NM_003879.7	TssFlnkU	42	14988	0.247637300905426	3475.41700972544	0.250316216283783	0.114259915716889	0.0284690611338601	0.0542865415375662	2271.17508289449	-0.0240232684728003	0.0988677544726051	0.808017901763405	0.927272150619902	2847.40939915098	0.0889614979139919	0.148834133914755	0.550025166710857	0.718581669215601	7426	4738	2659	1935	2146	1869	8817	3768	2887	2288	2055	1094
GGTAATTACACTGTCATT	D1	KPTN (speckle)	chr15	28701326	-	NM_001282468.3	NA	NA	NA	ReprPCWk	45	NA	NA	NA	NA	NA	NA	NA	NA	NA	NA	NA	NA	NA	NA	NA	NA	NA	0	0	0	0	0	0	0	0	0	0	0	0
GGTAATTACGAGGCCACA	D1	KPTN (speckle)	chr16	22653455	+	NA	NA	NA	NA	ReprPCWk	39	NA	NA	NA	NA	NA	NA	NA	NA	NA	NA	NA	NA	NA	NA	NA	NA	NA	0	0	0	0	0	0	0	0	0	0	0	0
GGTAATTCCCTCATGAAA	D1	KPTN (speckle)	chr18	53341486	+	NM_005215.4	NM_005215.4.15	15	NM_005215.4	Quies	32	1001290	0.837406948046463	NA	NA	NA	NA	NA	NA	NA	NA	NA	NA	NA	NA	NA	NA	NA	0	0	0	0	0	0	0	0	0	0	0	0
GGTAATTCGTTGCCCCGC	D1	KPTN (speckle)	chr15	80448637	-	NA	NA	NA	NA	ReprPCWk	46	NA	NA	17.0901753049221	-0.200384631560595	1.60092770164613	0.90039069219512	0.930377217602247	NA	NA	NA	NA	NA	NA	NA	NA	NA	NA	14	0	4	12	8	3	26	0	68	28	0	0
GGTAATTCTCCGCAGACC	D1	KPTN (speckle)	chr18	58814746	-	NA	NA	NA	NA	ReprPCWk	44	NA	NA	NA	NA	NA	NA	NA	NA	NA	NA	NA	NA	NA	NA	NA	NA	NA	0	0	0	0	0	0	0	0	0	0	0	0
GGTAATTGAATTTAGTCG	D1	KPTN (speckle)	chr3	25594498	+	NM_000965.5	NM_000965.5.6	6	NM_000965.5	TxWk	39	166236	0.979760711970295	NA	NA	NA	NA	NA	NA	NA	NA	NA	NA	NA	NA	NA	NA	NA	0	0	0	0	0	0	0	0	0	0	0	0
GGTAATTGCACTGGCAAG	D1	KPTN (speckle)	chr16	4551763	-	NA	NA	NA	NA	ReprPC	50	NA	NA	NA	NA	NA	NA	NA	NA	NA	NA	NA	NA	NA	NA	NA	NA	NA	0	0	0	0	0	0	0	0	0	0	0	0
GGTAATTGTTGGTAGGTC	D1	KPTN (speckle)	chr4	5201053	-	NA	NA	NA	NA	Quies	45	NA	NA	800.098836303175	-0.880449908973286	0.159867854525108	3.64253825005716e-08	2.34958215903105e-07	306.474885911891	-0.669416127889704	0.356391854872926	0.0603381007081146	0.244233541959366	559.961503716516	-0.383019338815276	0.386723248717317	0.321967738257832	0.513921880871367	1121	323	326	209	387	259	3020	909	996	263	604	154
GGTAATTTCGACGGCGAA	D1	KPTN (speckle)	chr9	93626518	-	NA	NA	NA	NA	TxWk	47	NA	NA	NA	NA	NA	NA	NA	NA	NA	NA	NA	NA	NA	NA	NA	NA	NA	0	0	0	0	0	0	0	0	0	0	0	0
GGTACAACCGTCATGACG	D1	KPTN (speckle)	chr9	108963177	-	NM_003798.4	NM_003798.4.8	8	NM_003798.4	TxWk	38	50322	0.709530053720232	264.395056125063	2.98045669509149	0.363217725368167	2.29245925789674e-16	3.21111962673608e-15	76.3538920324051	-0.723914959682717	0.579457812382757	0.211556431322633	0.499511252036229	162.49430233043	3.50805443152997	0.624981331047408	1.98785663398689e-08	4.20377599436833e-07	1255	245	197	20	297	45	352	165	37	93	21	37
GGTACAAGCCTGCCGTCC	D1	KPTN (speckle)	chr6	166129822	+	NA	NA	NA	NA	ReprPCWk	38	NA	NA	NA	NA	NA	NA	NA	NA	NA	NA	NA	NA	NA	NA	NA	NA	NA	0	0	0	0	0	0	0	0	0	0	0	0
GGTACAAGCTTGAGCGCC	D1	KPTN (speckle)	chr5	37871745	-	NA	NA	NA	NA	ReprPCWk	42	NA	NA	NA	NA	NA	NA	NA	NA	NA	NA	NA	NA	NA	NA	NA	NA	NA	0	0	0	0	0	0	0	0	0	0	0	0
GGTACAAGGGACCATGTT	D1	KPTN (speckle)	chrX	24184731	+	NM_003410.4	NM_003410.4.5	5	NM_003410.4	TxWk	41	35003	0.526147278548559	NA	NA	NA	NA	NA	NA	NA	NA	NA	NA	NA	NA	NA	NA	NA	11	0	0	9	0	0	0	0	0	0	0	0
GGTACAATTTCGGAGGCC	D1	KPTN (speckle)	chr1	91142334	-	NA	NA	NA	NA	ReprPCWk	39	NA	NA	NA	NA	NA	NA	NA	NA	NA	NA	NA	NA	NA	NA	NA	NA	NA	0	0	0	0	0	0	0	0	0	0	0	0
GGTACACAGTTCCTATCC	D1	KPTN (speckle)	chr5	68541003	-	NA	NA	NA	NA	ReprPCWk	38	24512	0.427843328911541	NA	NA	NA	NA	NA	NA	NA	NA	NA	NA	NA	NA	NA	NA	NA	0	0	0	0	0	0	0	0	0	0	0	0
GGTACACATTGATGGCGA	D1	KPTN (speckle)	chr1	41569251	-	NM_024503.5	NM_024503.5.4	4	NM_024503.5	ReprPCWk	48	349671	0.847568099515704	NA	NA	NA	NA	NA	NA	NA	NA	NA	NA	NA	NA	NA	NA	NA	0	0	0	0	0	0	0	0	0	0	0	0
GGTACACCATGCAGATGC	D1	KPTN (speckle)	chr2	170264063	+	NM_138995.5	NM_138995.5.7	7	NM_138995.5	EnhA2	39	85917	0.180111567415271	NA	NA	NA	NA	NA	NA	NA	NA	NA	NA	NA	NA	NA	NA	NA	0	0	0	0	0	0	0	0	0	0	0	0
GGTACACCCGGAGTACTT	D1	KPTN (speckle)	chr2	181102691	+	NA	NA	NA	NA	Quies	34	16615	0.0514006403811351	NA	NA	NA	NA	NA	NA	NA	NA	NA	NA	NA	NA	NA	NA	NA	0	0	0	0	0	0	0	0	0	0	0	0
GGTACACCGTGTGGTCAA	D1	KPTN (speckle)	chr12	751384	+	NA	NA	NA	NA	TssA	46	NA	NA	NA	NA	NA	NA	NA	NA	NA	NA	NA	NA	NA	NA	NA	NA	NA	0	0	0	0	0	0	0	0	0	0	0	0
GGTACACGCAGATACGAT	D1	KPTN (speckle)	chr1	23045998	+	NM_001009999.3	NM_001009999.3.3	3	NM_001009999.3	TxWk	37	26531	0.413113886207219	369.497042990753	4.04172233883417	2.05212455906509	0.0488921796734402	0.0861141668071536	264.7192511224	-0.816650013576747	0.321380635547295	0.0110514458009137	0.0828366322342022	304.410179707911	3.78037173679327	1.77300893156875	0.0329921653785949	0.102528588934335	1383	267	526	281	321	133	391	683	0	386	50	107
GGTACACGGGTGGTCAAT	D1	KPTN (speckle)	chr1	38920486	+	NA	NA	NA	NA	TxWk	45	60574	0.576203793542987	38.7026570335556	0.991088630116499	1.27827067366892	0.438141438320503	0.537115256392088	NA	NA	NA	NA	NA	29.4999474954975	-0.242715493929876	2.00117055305551	0.903463906055333	0.952208463892906	36	0	45	52	27	13	153	11	49	33	0	7
GGTACACGTGCGAATAAT	D1	KPTN (speckle)	chr11	77766775	-	NM_016578.4	NM_016578.4.15	15	NM_016578.4	TxWk	38	53947	0.335670818970345	22.7739759752558	4.7317224713062	1.22340379392803	0.000109880106354668	0.000398904739027018	46.8832162869471	2.35411179288902	1.20546495484903	0.0508354490320613	0.22058335332159	33.8595965343886	2.33866753842827	1.83921387081005	0.203530124908359	0.379753319467732	120	52	29	75	18	82	3	63	7	0	0	12
GGTACACTGAGTCGATTA	D1	KPTN (speckle)	chr3	153802	+	NA	NA	NA	NA	Quies	38	NA	NA	NA	NA	NA	NA	NA	NA	NA	NA	NA	NA	NA	NA	NA	NA	NA	0	0	0	0	0	0	0	0	0	0	0	0
GGTACAGAACCGCGGCAA	D1	KPTN (speckle)	chr11	119040015	-	NA	NA	NA	NA	TxWk	48	NA	NA	NA	NA	NA	NA	NA	NA	NA	NA	NA	NA	NA	NA	NA	NA	NA	26	0	0	0	0	0	1	0	19	0	0	0
GGTACAGAGTGCACTACA	D1	KPTN (speckle)	chr6	32177377	-	NA	NA	NA	NA	TssA	50	NA	NA	NA	NA	NA	NA	NA	NA	NA	NA	NA	NA	NA	NA	NA	NA	NA	0	0	0	0	0	0	0	0	0	0	0	0
GGTACAGATGCGTATTAA	D1	KPTN (speckle)	chr5	23299809	+	NA	NA	NA	NA	Quies	39	NA	NA	NA	NA	NA	NA	NA	NA	NA	NA	NA	NA	NA	NA	NA	NA	NA	0	0	0	0	0	0	0	0	0	0	0	0
GGTACAGCATTCAAGTCA	D1	KPTN (speckle)	chr5	162850262	-	NA	NA	NA	NA	Het	37	587064	0.579367679742303	NA	NA	NA	NA	NA	NA	NA	NA	NA	NA	NA	NA	NA	NA	NA	0	0	0	0	0	0	0	0	0	0	0	0
GGTACAGCCGCGCCTTCG	D1	KPTN (speckle)	chr6	15410040	-	NA	NA	NA	NA	EnhWk	41	NA	NA	NA	NA	NA	NA	NA	NA	NA	NA	NA	NA	NA	NA	NA	NA	NA	0	0	0	0	0	0	0	0	0	0	0	0
GGTACAGCGCCCGTGTCG	D1	KPTN (speckle)	chr6	67881925	-	NA	NA	NA	NA	EnhG2	42	7414	0.672593667785539	NA	NA	NA	NA	NA	NA	NA	NA	NA	NA	NA	NA	NA	NA	NA	0	0	0	0	0	0	0	0	0	0	0	0
GGTACAGCGGTGGGTTTT	D1	KPTN (speckle)	chr6	154601305	-	NA	NA	NA	NA	ReprPCWk	44	NA	NA	NA	NA	NA	NA	NA	NA	NA	NA	NA	NA	NA	NA	NA	NA	NA	0	0	0	0	0	0	0	0	0	0	0	0
GGTACAGCGTTACTGTAA	D1	KPTN (speckle)	chrX	11321132	+	NA	NA	NA	NA	TxWk	36	NA	NA	NA	NA	NA	NA	NA	NA	NA	NA	NA	NA	NA	NA	NA	NA	NA	15	0	0	9	0	0	0	43	0	0	0	0
GGTACAGCTTGATGTACA	D1	KPTN (speckle)	chr17	16297514	+	NM_004278.4	NM_004278.4.2	2	NM_004278.4	EnhA1	46	80305	0.735380304390029	95.7469824376424	0.227222677682617	0.470759228848322	0.629328075352608	0.713297173478957	44.448468971865	-2.13649922158136	1.15100047346949	0.0634235529656662	0.25191967793509	69.7190883374978	1.93308644546096	1.16112777439389	0.0959456297127001	0.224039768953767	233	34	56	53	65	0	307	64	116	71	29	38
GGTACAGGCCGTTCAATT	D1	KPTN (speckle)	chr4	102581098	+	NM_003998.4	NM_003998.4.9	9	NM_003998.4	TxWk	37	79740	0.687745808321259	21.0828608349185	5.94387171120898	1.41752952099446	2.75143520236165e-05	0.000113322552117601	20.0409664127706	1.69728406052824	1.41176973795612	0.229271101573541	0.520569593504229	19.6256766936455	4.64328456810827	2.01560936770724	0.0212415726728118	0.0730397761993893	86	102	29	23	23	10	6	33	0	22	0	0
GGTACAGGGATGGCACAT	D1	KPTN (speckle)	chr8	52327472	-	NM_001352837.2	NM_001352837.2.24	24	NM_001352837.2	Quies	40	82284	0.275271896400028	NA	NA	NA	NA	NA	NA	NA	NA	NA	NA	NA	NA	NA	NA	NA	0	0	0	0	0	0	0	0	0	0	0	0
GGTACAGGTCCCATTTCG	D1	KPTN (speckle)	chr10	61538715	+	NA	NA	NA	NA	Quies	36	NA	NA	NA	NA	NA	NA	NA	NA	NA	NA	NA	NA	NA	NA	NA	NA	NA	0	15	0	34	0	0	0	0	0	29	0	0
GGTACAGTCCGATTGCAA	D1	KPTN (speckle)	chr18	2935455	+	NA	NA	NA	NA	TxWk	39	NA	NA	NA	NA	NA	NA	NA	NA	NA	NA	NA	NA	NA	NA	NA	NA	NA	0	0	0	0	0	0	0	0	0	0	0	0
GGTACAGTGTAGGGACCA	D1	KPTN (speckle)	chr3	183690980	-	NA	NA	NA	NA	Quies	46	NA	NA	NA	NA	NA	NA	NA	NA	NA	NA	NA	NA	NA	NA	NA	NA	NA	0	0	0	0	0	0	0	0	11	0	0	0
GGTACATATCATCTTGCG	D1	KPTN (speckle)	chr7	119635919	-	NA	NA	NA	NA	Quies	34	271478	0.658331171051451	47.9928570105141	-0.124153062581391	0.733766485631887	0.865639572890257	0.90494838896127	48.637038102	-0.217450630876867	0.81720854503352	0.79017026466348	0.919809140508046	48.6667725906328	-0.185239235366702	1.20120093777367	0.877442819436235	0.93847290784035	146	55	23	34	16	41	91	225	104	20	16	15
GGTACATCACGGCCCTGT	D1	KPTN (speckle)	chr5	72533404	-	NA	NA	NA	NA	Quies	39	NA	NA	NA	NA	NA	NA	NA	NA	NA	NA	NA	NA	NA	NA	NA	NA	NA	59	107	3	0	5	0	0	0	0	0	0	0
GGTACATCCACGATACCG	D1	KPTN (speckle)	chr6	72933204	-	NA	NA	NA	NA	Quies	35	NA	NA	NA	NA	NA	NA	NA	NA	NA	NA	NA	NA	NA	NA	NA	NA	NA	0	0	0	0	0	0	0	0	0	0	0	0
GGTACATCCTAACCGCTC	D1	KPTN (speckle)	chr2	187747359	+	NA	NA	NA	NA	Quies	36	NA	NA	NA	NA	NA	NA	NA	NA	NA	NA	NA	NA	NA	NA	NA	NA	NA	0	0	0	0	0	0	0	0	0	0	0	0
GGTACATCGAAGGAGGTT	D1	KPTN (speckle)	chr10	78478998	+	NA	NA	NA	NA	ReprPCWk	44	299813	0.805580782975522	NA	NA	NA	NA	NA	NA	NA	NA	NA	NA	NA	NA	NA	NA	NA	0	0	0	0	0	0	0	0	0	0	0	0
GGTACATGTACCCCGATA	D1	KPTN (speckle)	chr2	79426075	+	NA	NA	NA	NA	Quies	36	NA	NA	NA	NA	NA	NA	NA	NA	NA	NA	NA	NA	NA	NA	NA	NA	NA	0	0	0	0	0	0	0	0	0	0	0	0
GGTACATTAGCCCCCCCG	D1	KPTN (speckle)	chr1	14218650	+	NA	NA	NA	NA	Quies	36	NA	NA	NA	NA	NA	NA	NA	NA	NA	NA	NA	NA	NA	NA	NA	NA	NA	0	0	0	0	0	0	0	0	0	0	0	0
GGTACATTTGGCCAACAA	D1	KPTN (speckle)	chr4	150755346	+	NA	NA	NA	NA	Quies	34	NA	NA	NA	NA	NA	NA	NA	NA	NA	NA	NA	NA	NA	NA	NA	NA	NA	0	0	0	0	0	0	0	0	0	0	0	0
GGTACATTTTCGCCCTTA	D1	KPTN (speckle)	chr8	104537435	-	NM_013437.5	NM_013437.5.6	6	NM_013437.5	EnhA2	34	51823	0.518110834508063	72.9471935928108	-0.388741255735827	0.647918418429575	0.548516311018815	0.641336059731012	123.12657435476	0.327216063681662	0.51678666061399	0.526619786626595	0.776385113848851	97.967966365301	-0.71295958995214	0.824934426492126	0.387443905004373	0.579312945012008	88	201	52	117	34	128	278	336	33	45	71	51
GGTACCAAGAGGACCTTG	D1	KPTN (speckle)	chr6	143163085	+	NM_016108.4	NM_016108.4.2	2	NM_016108.4	TxWk	38	102197	0.364767819538138	11.2553888642537	-1.62130835570132	2.32752824179512	0.486066016551457	0.583606107984129	17.5339053491809	0.569189101026421	2.14830516128543	0.791049540217318	0.920399622478251	14.5791478253824	-0.380015253811165	3.15158393095874	0.904024398728413	0.952531994416201	60	109	0	12	0	0	77	58	19	0	0	6
GGTACCACACTCTGGGCC	D1	KPTN (speckle)	chr15	26150832	+	NA	NA	NA	NA	Quies	41	NA	NA	NA	NA	NA	NA	NA	NA	NA	NA	NA	NA	NA	NA	NA	NA	NA	0	0	0	0	0	0	0	0	0	0	0	0
GGTACCAGTAGCCTTGCT	D1	KPTN (speckle)	chr12	23725764	+	NA	NA	NA	NA	Het	35	NA	NA	NA	NA	NA	NA	NA	NA	NA	NA	NA	NA	NA	NA	NA	NA	NA	0	0	0	0	0	0	0	0	0	0	0	0
GGTACCAGTGTTTGGTAT	D1	KPTN (speckle)	chr4	88951995	+	NA	NA	NA	NA	Quies	38	NA	NA	NA	NA	NA	NA	NA	NA	NA	NA	NA	NA	NA	NA	NA	NA	NA	0	0	0	0	0	0	0	0	0	0	0	0
GGTACCATCCCGTTGAAA	D1	KPTN (speckle)	chr5	66478007	-	NA	NA	NA	NA	Quies	40	NA	NA	NA	NA	NA	NA	NA	NA	NA	NA	NA	NA	NA	NA	NA	NA	NA	0	0	0	0	0	0	0	0	0	0	0	0
GGTACCATCTCCTTGTCC	D1	KPTN (speckle)	chr19	17492451	+	NM_198580.3	NM_198580.3.6	6	NM_198580.3	TxWk	53	21928	0.615177444241829	NA	NA	NA	NA	NA	NA	NA	NA	NA	NA	NA	NA	NA	NA	NA	18	23	0	0	0	0	3	0	0	0	0	0
GGTACCATTAAGTTGCGC	D1	KPTN (speckle)	chr5	120807523	+	NA	NA	NA	NA	Quies	33	NA	NA	NA	NA	NA	NA	NA	NA	NA	NA	NA	NA	NA	NA	NA	NA	NA	0	0	0	0	0	0	0	0	0	0	0	0
GGTACCCAAACGTTGGCG	D1	KPTN (speckle)	chr7	88091660	-	NA	NA	NA	NA	Quies	35	NA	NA	NA	NA	NA	NA	NA	NA	NA	NA	NA	NA	NA	NA	NA	NA	NA	0	0	0	0	0	0	0	0	0	0	0	0
GGTACCCAAGCTATTTTT	D1	KPTN (speckle)	chr4	119519523	-	NM_001083.4	NM_001083.4.8	8	NM_001083.4	TxWk	35	109281	0.813090579009241	NA	NA	NA	NA	NA	NA	NA	NA	NA	NA	NA	NA	NA	NA	NA	0	0	0	9	0	5	0	0	0	9	0	0
GGTACCCACCCCGATGGA	D1	KPTN (speckle)	chr11	44553616	-	NA	NA	NA	NA	Het	42	NA	NA	NA	NA	NA	NA	NA	NA	NA	NA	NA	NA	NA	NA	NA	NA	NA	0	0	0	0	0	0	0	0	0	0	0	0
GGTACCCATTAACACCGA	D1	KPTN (speckle)	chr1	23565693	-	NA	NA	NA	NA	TxWk	48	NA	NA	NA	NA	NA	NA	NA	NA	NA	NA	NA	NA	NA	NA	NA	NA	NA	0	31	0	0	0	0	0	0	0	0	0	0
GGTACCCCCGGTGGATAC	D1	KPTN (speckle)	chr1	244522175	+	NM_001130957.2	NM_001130957.2.8	8	NM_001130957.2	Quies	38	60903	0.339799812533476	NA	NA	NA	NA	NA	NA	NA	NA	NA	NA	NA	NA	NA	NA	NA	0	0	0	0	0	0	0	0	0	0	0	0
GGTACCCCCTTGGACTGG	D1	KPTN (speckle)	chr11	59592422	+	NA	NA	NA	NA	Tx	41	26499	0.358394871378723	NA	NA	NA	NA	NA	NA	NA	NA	NA	NA	NA	NA	NA	NA	NA	0	0	0	0	0	0	0	0	0	0	0	0
GGTACCCCGCAGGAGGTT	D1	KPTN (speckle)	chr1	221709663	+	NA	NA	NA	NA	EnhWk	40	NA	NA	NA	NA	NA	NA	NA	NA	NA	NA	NA	NA	NA	NA	NA	NA	NA	0	0	0	0	0	0	0	0	0	0	0	0
GGTACCCCTTAGTATAAT	D1	KPTN (speckle)	chr21	26709962	-	NA	NA	NA	NA	Quies	37	NA	NA	NA	NA	NA	NA	NA	NA	NA	NA	NA	NA	NA	NA	NA	NA	NA	0	0	0	0	0	0	0	0	0	0	0	0
GGTACCCGACCGAGGCTT	D1	KPTN (speckle)	chr6	156686125	-	NA	NA	NA	NA	EnhWk	43	NA	NA	NA	NA	NA	NA	NA	NA	NA	NA	NA	NA	NA	NA	NA	NA	NA	0	0	0	0	0	0	0	0	0	0	0	0
GGTACCCGTTTGTAGCCC	D1	KPTN (speckle)	chrX	118906684	+	NA	NA	NA	NA	ReprPCWk	40	67145	0.83795082990141	NA	NA	NA	NA	NA	NA	NA	NA	NA	NA	NA	NA	NA	NA	NA	0	0	0	0	0	0	0	47	0	0	0	0
GGTACCCTTGCTGTGAAG	D1	KPTN (speckle)	chr18	50999129	-	NA	NA	NA	NA	Quies	39	NA	NA	NA	NA	NA	NA	NA	NA	NA	NA	NA	NA	NA	NA	NA	NA	NA	0	0	4	0	0	0	0	0	0	0	0	0
GGTACCGCCTGCTGCGGA	D1	KPTN (speckle)	chr4	38013867	-	NA	NA	NA	NA	ReprPC	41	NA	NA	NA	NA	NA	NA	NA	NA	NA	NA	NA	NA	NA	NA	NA	NA	NA	0	0	0	0	0	0	0	0	0	0	0	0
GGTACCGTATCTCGCAAG	D1	KPTN (speckle)	chr17	82244420	+	NA	NA	NA	NA	Tx	60	NA	NA	NA	NA	NA	NA	NA	84.3157315743806	-1.35987500302169	0.695158233302194	0.0504405030718912	0.219659179873293	42.1759523062311	1.67364521696118	2.19440497167346	0.445649793845776	0.632597651449236	0	123	0	22	0	35	0	352	0	183	0	10
GGTACCGTCGAGCCGCAT	D1	KPTN (speckle)	chr7	139618028	-	NM_022740.5	NM_022740.5.8	8	NM_022740.5	TxWk	45	159970	0.739133849899967	NA	NA	NA	NA	NA	NA	NA	NA	NA	NA	NA	NA	NA	NA	NA	12	42	0	0	6	4	0	0	0	0	0	0
GGTACCGTGACCGCTGAC	D1	KPTN (speckle)	chr3	17679537	-	NM_001349074.2	NM_001349074.2.22	22	NM_001349074.2	Quies	34	63094	0.107767514313433	183.092394933498	-0.750534323705851	0.320754686460382	0.0192888341150244	0.0389119858566714	149.700425360066	1.20180677527706	0.300572716311426	6.37749578719893e-05	0.00196460216628928	166.998077842258	-2.11540639040454	0.465230172235034	5.44133332863157e-06	6.93800776172746e-05	274	289	70	247	93	173	440	118	268	109	154	41
GGTACCGTGCACACGAGA	D1	KPTN (speckle)	chr17	67104671	-	NM_014877.4	NM_014877.4.2	2	NM_014877.4	TxWk	37	140525	0.804134979084765	25.953890994571	2.87152361017204	1.11230698516627	0.00983455709641824	0.0217768146258401	15.7581241971317	-0.541360896624971	1.46585517919306	0.711893662558173	0.88358975365205	20.1614409807072	3.30724825412331	1.81524973986849	0.0684664189137532	0.17513201878733	71	16	30	16	26	6	2	83	20	15	5	2
GGTACCTAAGCAGCGCGA	D1	KPTN (speckle)	chr5	54245153	+	NA	NA	NA	NA	TxWk	37	NA	NA	NA	NA	NA	NA	NA	NA	NA	NA	NA	NA	NA	NA	NA	NA	NA	1	0	0	11	0	0	54	0	0	0	0	0
GGTACCTCCCCTGTACAA	D1	KPTN (speckle)	chr17	75498820	+	NM_014738.6	NM_014738.6.30	30	NM_014738.6	EnhWk	61	42186	0.962755032178557	39.6133411849446	2.19516510841681	1.0127157499476	0.0301889496221963	0.0570548669319825	27.249576114249	1.13397945432938	0.95689133086526	0.235991322817297	0.528848565377749	32.342855292001	0.853503522777281	1.35553311671548	0.528927418455453	0.701925636913009	79	61	66	69	25	12	56	41	39	20	0	3
GGTACCTCGTCAGTACTG	D1	KPTN (speckle)	chr3	65388795	-	NM_001033057.2	NM_001033057.2.9	9	NM_001033057.2	Quies	39	650123	0.948540472400506	NA	NA	NA	NA	NA	NA	NA	NA	NA	NA	NA	NA	NA	NA	NA	0	0	0	0	0	0	0	0	0	0	0	0
GGTACCTGCCCCTTGATA	D1	KPTN (speckle)	chr2	197372005	-	NA	NA	NA	NA	ReprPCWk	47	NA	NA	NA	NA	NA	NA	NA	NA	NA	NA	NA	NA	NA	NA	NA	NA	NA	0	0	0	0	0	0	0	0	0	0	0	0
GGTACCTTAACCTCATGC	D1	KPTN (speckle)	chrX	109839985	+	NA	NA	NA	NA	EnhA1	41	NA	NA	NA	NA	NA	NA	NA	NA	NA	NA	NA	NA	NA	NA	NA	NA	NA	0	10	0	13	0	0	40	54	0	0	0	7
GGTACCTTCAATTGATTG	D1	KPTN (speckle)	chr1	61133348	+	NM_001134673.4	NM_001134673.4.2	2	NM_001134673.4	Quies	38	50788	0.133572488086096	21.0241377679245	0.957452335466616	1.4894562582727	0.520340876387144	0.615221755687954	80.6171100353944	-0.337820806349437	0.408706588992878	0.408486097331574	0.694243716263946	50.7649416756144	0.353609325042984	1.28275811621658	0.782806692346779	0.881459104174497	46	167	12	52	7	60	38	169	0	71	33	46
GGTACCTTTGGAGGGAGC	D1	KPTN (speckle)	chr17	81177643	-	NA	NA	NA	NA	ReprPCWk	54	NA	NA	NA	NA	NA	NA	NA	NA	NA	NA	NA	NA	NA	NA	NA	NA	NA	0	0	0	0	0	0	0	0	0	0	0	0
GGTACGAAAGGAGTGCTG	D1	KPTN (speckle)	chr18	58667458	-	NA	NA	NA	NA	ReprPCWk	46	NA	NA	NA	NA	NA	NA	NA	NA	NA	NA	NA	NA	NA	NA	NA	NA	NA	0	0	0	0	0	0	0	0	0	0	0	0
GGTACGAACTGTCTCGAG	D1	KPTN (speckle)	chr3	15805304	-	NA	NA	NA	NA	EnhA2	36	NA	NA	NA	NA	NA	NA	NA	NA	NA	NA	NA	NA	NA	NA	NA	NA	NA	0	34	4	12	0	2	28	18	0	0	15	0
GGTACGAAGACTCACAGA	D1	KPTN (speckle)	chr1	185667999	-	NA	NA	NA	NA	ReprPCWk	39	NA	NA	NA	NA	NA	NA	NA	NA	NA	NA	NA	NA	NA	NA	NA	NA	NA	0	0	0	0	0	0	0	0	0	0	0	0
GGTACGAATTAGTCAACC	D1	KPTN (speckle)	chr6	111833062	+	NA	NA	NA	NA	ReprPCWk	40	NA	NA	NA	NA	NA	NA	NA	NA	NA	NA	NA	NA	NA	NA	NA	NA	NA	0	0	0	0	0	0	0	0	0	0	0	0
GGTACGACGACGTCCTAC	D1	KPTN (speckle)	chr2	149587936	-	NA	NA	NA	NA	TssA	37	NA	NA	17.0938917537919	-1.30979944823451	0.985970828476037	0.184034011195478	0.264175832233247	50.7034042984181	0.688928418812851	0.591853725382497	0.244416697337349	0.539419731171752	34.0487750281574	-2.25861989828239	1.12748692326193	0.0451522007840077	0.12907254150062	33	208	5	37	4	43	79	72	34	33	8	18
GGTACGACTGACCCACCT	D1	KPTN (speckle)	chr14	20344855	+	NM_001042618.2	NM_001042618.2.1	1	NM_001042618.2	TxWk	43	1221	0.0855641205325858	NA	NA	NA	NA	NA	NA	NA	NA	NA	NA	NA	NA	NA	NA	NA	39	0	0	0	0	0	0	55	0	0	0	0
GGTACGAGGGCATGAGAC	D1	KPTN (speckle)	chr15	82424509	-	NA	NA	NA	NA	Quies	38	NA	NA	NA	NA	NA	NA	NA	NA	NA	NA	NA	NA	NA	NA	NA	NA	NA	0	0	0	0	0	3	0	0	0	14	0	5
GGTACGATGCCACCACCA	D1	KPTN (speckle)	chr21	35560713	-	NA	NA	NA	NA	ReprPCWk	40	NA	NA	NA	NA	NA	NA	NA	NA	NA	NA	NA	NA	NA	NA	NA	NA	NA	0	0	0	0	0	0	0	0	0	0	0	0
GGTACGCACGAACGAGGT	D1	KPTN (speckle)	chrX	38000296	+	NA	NA	NA	NA	Quies	44	NA	NA	NA	NA	NA	NA	NA	NA	NA	NA	NA	NA	NA	NA	NA	NA	NA	0	0	0	0	0	0	0	0	0	0	0	0
GGTACGCCATAGAGACCG	D1	KPTN (speckle)	chr1	235903155	+	NA	NA	NA	NA	ReprPCWk	44	NA	NA	NA	NA	NA	NA	NA	NA	NA	NA	NA	NA	NA	NA	NA	NA	NA	0	0	0	0	0	0	0	0	0	0	0	0
GGTACGCCCTTTAAGCTG	D1	KPTN (speckle)	chr5	82453128	+	NA	NA	NA	NA	Quies	41	NA	NA	NA	NA	NA	NA	NA	NA	NA	NA	NA	NA	NA	NA	NA	NA	NA	0	0	0	8	0	0	0	0	0	0	0	0
GGTACGCGACAAGCTTAC	D1	KPTN (speckle)	chr10	7187833	+	NA	NA	NA	NA	TxWk	41	NA	NA	NA	NA	NA	NA	NA	NA	NA	NA	NA	NA	NA	NA	NA	NA	NA	0	0	0	0	0	0	0	0	0	0	0	0
GGTACGCTCGCTTAGCTA	D1	KPTN (speckle)	chr17	6310736	+	NA	NA	NA	NA	Quies	44	NA	NA	NA	NA	NA	NA	NA	NA	NA	NA	NA	NA	NA	NA	NA	NA	NA	0	0	0	0	0	0	0	0	0	0	0	0
GGTACGGAAGCATCTTTT	D1	KPTN (speckle)	chr18	79249355	+	NM_198531.5	NM_198531.5.11	11	NM_198531.5	TxWk	40	179962	0.582608695652174	26.5570391283854	3.96955530601698	1.25017971922368	0.0014973959168566	0.00418599253986437	NA	NA	NA	NA	NA	15.387640698239	3.09483995782842	2.66780166602927	0.246019806868479	0.430591964769886	169	31	20	0	19	7	9	20	0	0	10	0
GGTACGGACTGGTCTTTT	D1	KPTN (speckle)	chr3	196339901	-	NA	NA	NA	NA	TssA	49	NA	NA	60.9209170669433	-1.42992431775165	0.86412082580486	0.0979704338647312	0.155288776632931	58.5980514721882	1.07819211996868	0.763327414856672	0.157805817978974	0.427300929132814	60.1918231965667	-2.30046927906136	1.26378376537191	0.0687128868803955	0.175516839575957	250	92	14	124	5	33	155	78	104	98	42	1
GGTACGGATAAGCCGGGC	D1	KPTN (speckle)	chr4	169463995	+	NA	NA	NA	NA	Quies	33	NA	NA	NA	NA	NA	NA	NA	NA	NA	NA	NA	NA	NA	NA	NA	NA	NA	0	0	0	12	0	0	0	35	0	12	0	2
GGTACGGATGAGCCTGCA	D1	KPTN (speckle)	chr4	30841437	-	NA	NA	NA	NA	Quies	35	NA	NA	NA	NA	NA	NA	NA	NA	NA	NA	NA	NA	NA	NA	NA	NA	NA	0	0	0	0	0	0	0	0	0	0	0	0
GGTACGGCCGCATTGTTC	D1	KPTN (speckle)	chr1	107493508	-	NA	NA	NA	NA	Quies	42	NA	NA	15.2018075352339	-3.79287287943701	1.61443540768065	0.0188062493910543	0.0380732802091112	16.5636541970733	5.26239523316848	2.09738442009315	0.0121064051661114	0.0878114940426532	16.2169596141708	-8.91683878898744	2.52719992589188	0.000418163283119974	0.00301749516369192	0	103	6	18	1	18	103	0	37	11	6	0
GGTACGGCGTCGACACTC	D1	KPTN (speckle)	chr6	20826510	+	NM_017774.3	NM_017774.3.8	8	NM_017774.3	Quies	36	292054	0.418446646455037	NA	NA	NA	NA	NA	NA	NA	NA	NA	NA	NA	NA	NA	NA	NA	0	0	0	0	0	0	0	0	0	0	0	0
GGTACGGGGTCATCGTTT	D1	KPTN (speckle)	chr1	98331489	+	NA	NA	NA	NA	Quies	38	NA	NA	NA	NA	NA	NA	NA	NA	NA	NA	NA	NA	NA	NA	NA	NA	NA	0	0	0	0	0	0	0	0	0	0	0	0
GGTACGGTATCGCGCGGC	D1	KPTN (speckle)	chr17	62500557	+	NM_006852.6	NM_006852.6.2	2	NM_006852.6	TxWk	41	21733	0.159033199909262	NA	NA	NA	NA	NA	NA	NA	NA	NA	NA	NA	NA	NA	NA	NA	6	15	4	11	8	0	0	33	15	0	0	10
GGTACGGTCGCTTCCTAT	D1	KPTN (speckle)	chr1	100032083	+	NM_012243.3	NA	NA	NA	Quies	37	NA	NA	17.8261266742992	1.72696200299998	1.42610825185311	0.225910210076377	0.313129179266994	17.5385462511321	0.791103315530442	1.52531957597211	0.604006518833801	0.826406039412294	17.310074158369	1.9655437639414	2.18332811697073	0.367986582956316	0.560258729813421	53	109	10	12	20	2	32	37	21	25	0	0
GGTACGGTCGTCTAAAAC	D1	KPTN (speckle)	chr6	150281053	+	NA	NA	NA	NA	Quies	43	NA	NA	NA	NA	NA	NA	NA	NA	NA	NA	NA	NA	NA	NA	NA	NA	NA	0	0	0	0	0	0	0	0	0	0	0	0
GGTACGGTGCAATTGTAA	D1	KPTN (speckle)	chrX	127303913	+	NA	NA	NA	NA	Quies	35	NA	NA	NA	NA	NA	NA	NA	NA	NA	NA	NA	NA	NA	NA	NA	NA	NA	0	0	0	0	0	0	0	0	0	0	0	0
GGTACGGTTAATGTCACA	D1	KPTN (speckle)	chr20	30681824	-	NA	NA	NA	NA	NA	33	42031	0.619725162926484	NA	NA	NA	NA	NA	NA	NA	NA	NA	NA	NA	NA	NA	NA	NA	0	0	0	0	0	0	0	0	0	0	0	0
GGTACGGTTGGGTGGGGC	D1	KPTN (speckle)	chr5	123035802	-	NM_000943.5	NM_000943.5.4	4	NM_000943.5	TssBiv	45	923	0.0684921341644405	NA	NA	NA	NA	NA	NA	NA	NA	NA	NA	NA	NA	NA	NA	NA	0	0	0	0	0	0	0	0	0	0	0	0
GGTACGTAAGTCTGAGCA	D1	KPTN (speckle)	chr1	233635134	-	NA	NA	NA	NA	EnhA2	41	NA	NA	NA	NA	NA	NA	NA	NA	NA	NA	NA	NA	NA	NA	NA	NA	NA	0	0	0	0	0	0	0	0	0	0	0	0
GGTACGTAGGTGGTGCGG	D1	KPTN (speckle)	chr20	60146353	-	NA	NA	NA	NA	ReprPCWk	43	NA	NA	NA	NA	NA	NA	NA	NA	NA	NA	NA	NA	NA	NA	NA	NA	NA	0	0	0	8	0	0	36	25	0	0	0	0
GGTACGTATAGGGGCCTC	D1	KPTN (speckle)	chr8	28932684	-	NA	NA	NA	NA	Quies	36	NA	NA	NA	NA	NA	NA	NA	NA	NA	NA	NA	NA	NA	NA	NA	NA	NA	0	0	0	0	0	0	0	0	0	0	0	0
GGTACGTCAGACTGACCT	D1	KPTN (speckle)	chr1	234723453	-	NA	NA	NA	NA	EnhA1	49	NA	NA	NA	NA	NA	NA	NA	NA	NA	NA	NA	NA	NA	NA	NA	NA	NA	0	0	53	41	8	0	0	0	20	0	0	0
GGTACGTCCGCACCCCGC	D1	KPTN (speckle)	chr18	63210756	-	NM_000633.3	NM_000633.3.1	1	NM_000633.3	Quies	45	109013	0.554988188816031	NA	NA	NA	NA	NA	NA	NA	NA	NA	NA	NA	NA	NA	NA	NA	0	0	0	0	0	0	0	0	0	0	0	0
GGTACGTCGTCTTAGCTG	D1	KPTN (speckle)	chr10	30595369	+	NA	NA	NA	NA	ReprPCWk	45	NA	NA	NA	NA	NA	NA	NA	NA	NA	NA	NA	NA	NA	NA	NA	NA	NA	0	0	0	0	0	0	0	0	0	0	0	0
GGTACGTTAATGTAGGGA	D1	KPTN (speckle)	chr7	18669214	-	NA	NA	NA	NA	Quies	33	NA	NA	NA	NA	NA	NA	NA	NA	NA	NA	NA	NA	NA	NA	NA	NA	NA	0	0	0	0	0	0	0	0	0	0	0	0
GGTACGTTCTAAACCGCC	D1	KPTN (speckle)	chr2	70293091	-	NM_003096.4	NM_003096.4.3	3	NM_003096.4	TssA	42	649	0.0524274981824057	NA	NA	NA	NA	NA	NA	NA	NA	NA	NA	NA	NA	NA	NA	NA	0	0	0	0	0	0	0	0	0	0	0	0
GGTACGTTGCTCCGACGA	D1	KPTN (speckle)	chr1	248886615	+	NA	NA	NA	NA	EnhA1	41	NA	NA	NA	NA	NA	NA	NA	NA	NA	NA	NA	NA	NA	NA	NA	NA	NA	0	46	0	7	0	0	0	0	0	0	0	0
GGTACTAAAGAGTCATAA	D1	KPTN (speckle)	chr1	115630288	-	NA	NA	NA	NA	ReprPCWk	41	NA	NA	NA	NA	NA	NA	NA	NA	NA	NA	NA	NA	NA	NA	NA	NA	NA	0	0	0	0	0	0	0	0	0	0	0	0
GGTACTACCGTTGGGGTT	D1	KPTN (speckle)	chr9	137445220	+	NA	NA	NA	NA	EnhWk	57	NA	NA	NA	NA	NA	NA	NA	NA	NA	NA	NA	NA	NA	NA	NA	NA	NA	0	0	0	0	0	0	0	0	0	0	0	0
GGTACTACGGGACAGCAG	D1	KPTN (speckle)	chr22	27408578	+	NA	NA	NA	NA	ReprPCWk	50	NA	NA	NA	NA	NA	NA	NA	NA	NA	NA	NA	NA	NA	NA	NA	NA	NA	0	0	0	0	0	0	0	0	0	0	0	0
GGTACTAGTATTGTCCGA	D1	KPTN (speckle)	chr7	43649742	-	NM_018224.4	NM_018224.4.5	5	NM_018224.4	Tx	44	79781	0.883833516124387	37.3844004296471	0.387858048514776	0.744761708868209	0.602519058779731	0.689376798219762	10.9104358569571	-1.29493305589616	3.07551889991166	0.673721937281179	0.8625571393165	24.1271562478244	0.832865694660371	2.02557611872337	0.680944423284173	0.819219240799184	111	102	24	0	16	0	248	23	18	10	8	0
GGTACTAGTGGTCTATTG	D1	KPTN (speckle)	chrX	120634858	+	NA	NA	NA	NA	TxWk	43	NA	NA	NA	NA	NA	NA	NA	NA	NA	NA	NA	NA	NA	NA	NA	NA	NA	0	27	0	0	0	0	0	0	0	0	0	0
GGTACTATCACCATTGCA	D1	KPTN (speckle)	chr1	197675532	-	NM_001195215.2	NM_001195215.2.20	20	NM_001195215.2	TssFlnk	32	99948	0.369175534567267	NA	NA	NA	NA	NA	NA	NA	NA	NA	NA	NA	NA	NA	NA	NA	0	0	3	0	3	0	35	0	26	19	6	0
GGTACTATTAACCTAAAC	D1	KPTN (speckle)	chr3	37767714	+	NM_002207.3	NM_002207.3.23	23	NM_002207.3	ReprPCWk	44	315574	0.849763172279713	NA	NA	NA	NA	NA	NA	NA	NA	NA	NA	NA	NA	NA	NA	NA	0	0	0	0	0	0	0	0	0	0	0	0
GGTACTATTCTCAGCTCC	D1	KPTN (speckle)	chr7	156043951	+	NA	NA	NA	NA	ReprPC	50	NA	NA	NA	NA	NA	NA	NA	NA	NA	NA	NA	NA	NA	NA	NA	NA	NA	0	0	0	0	0	0	0	0	0	0	0	0
GGTACTCAAACCATCGTG	D1	KPTN (speckle)	chr9	112610924	+	NM_133465.4	NM_133465.4.2	2	NM_133465.4	Quies	35	124098	0.679724600292489	NA	NA	NA	NA	NA	NA	NA	NA	NA	NA	NA	NA	NA	NA	NA	0	0	0	0	0	0	0	0	0	0	0	0
GGTACTCATGCGAGGATC	D1	KPTN (speckle)	chr1	112764001	+	NA	NA	NA	NA	ReprPC	45	NA	NA	NA	NA	NA	NA	NA	21.8266002760764	-1.30338990308506	1.54681950192224	0.399437799494657	0.686540090649193	NA	NA	NA	NA	NA	0	55	0	22	0	0	0	51	0	18	0	16
GGTACTCCCCTTACATGC	D1	KPTN (speckle)	chr4	54541146	+	NA	NA	NA	NA	EnhWk	44	NA	NA	NA	NA	NA	NA	NA	NA	NA	NA	NA	NA	NA	NA	NA	NA	NA	0	31	0	9	0	0	0	0	0	0	0	0
GGTACTCCGATTCCGAAA	D1	KPTN (speckle)	chr3	1617615	+	NA	NA	NA	NA	Quies	33	NA	NA	NA	NA	NA	NA	NA	NA	NA	NA	NA	NA	NA	NA	NA	NA	NA	0	0	0	0	0	0	0	0	0	0	0	0
GGTACTCGCTGTCGGTGC	D1	KPTN (speckle)	chr11	70406848	+	NM_005231.4	NM_005231.4.2	2	NM_005231.4	Tx	46	8320	0.218676899624149	48.770934282381	-1.38158352226396	0.586016211661291	0.0183942020602803	0.0373504245594145	NA	NA	NA	NA	NA	26.7575733140417	3.17158361063682	2.06666166484731	0.124872049202218	0.27059411757816	115	0	16	0	6	0	300	23	84	0	17	2
GGTACTCGGCGTCAGGCT	D1	KPTN (speckle)	chr6	95731422	-	NA	NA	NA	NA	Quies	33	NA	NA	NA	NA	NA	NA	NA	NA	NA	NA	NA	NA	NA	NA	NA	NA	NA	0	0	0	0	0	0	0	0	0	0	0	0
GGTACTCGTGGATTTGAC	D1	KPTN (speckle)	chr7	7988611	-	NA	NA	NA	NA	EnhWk	35	NA	NA	NA	NA	NA	NA	NA	NA	NA	NA	NA	NA	NA	NA	NA	NA	NA	0	0	0	0	0	0	0	0	0	0	0	0
GGTACTCTAGCAAGTACC	D1	KPTN (speckle)	chr2	99634761	-	NM_001386135.1	NM_001386135.1.12	12	NM_001386135.1	ReprPCWk	47	507829	0.850389837433771	NA	NA	NA	NA	NA	NA	NA	NA	NA	NA	NA	NA	NA	NA	NA	0	0	0	0	0	0	0	0	0	0	0	0
GGTACTCTTCAGGCCTGA	D1	KPTN (speckle)	chr11	59147717	-	NA	NA	NA	NA	Quies	40	NA	NA	NA	NA	NA	NA	NA	NA	NA	NA	NA	NA	NA	NA	NA	NA	NA	0	0	0	0	0	0	0	0	0	0	0	0
GGTACTGACAACAGGCAT	D1	KPTN (speckle)	chr11	39769009	-	NA	NA	NA	NA	Quies	34	NA	NA	NA	NA	NA	NA	NA	NA	NA	NA	NA	NA	NA	NA	NA	NA	NA	0	0	0	0	0	0	0	0	0	0	0	0
GGTACTGACAGATTTGCT	D1	KPTN (speckle)	chr8	28131390	-	NA	NA	NA	NA	TxWk	39	NA	NA	NA	NA	NA	NA	NA	NA	NA	NA	NA	NA	NA	NA	NA	NA	NA	0	0	0	0	0	0	0	0	0	0	0	0
GGTACTGAGCGGATGACT	D1	KPTN (speckle)	chrX	54216058	-	NA	NM_020922.5.2	2	NM_020922.5	Quies	43	NA	NA	NA	NA	NA	NA	NA	NA	NA	NA	NA	NA	NA	NA	NA	NA	NA	0	0	0	0	0	0	0	0	0	0	0	0
GGTACTGCCTTGGACTGC	D1	KPTN (speckle)	chr16	17694959	-	NA	NA	NA	NA	ReprPCWk	42	NA	NA	NA	NA	NA	NA	NA	NA	NA	NA	NA	NA	NA	NA	NA	NA	NA	0	0	0	0	0	0	0	0	0	0	0	0
GGTACTGGACCGCAGTCC	D1	KPTN (speckle)	chr3	155978574	+	NA	NA	NA	NA	Quies	38	NA	NA	NA	NA	NA	NA	NA	NA	NA	NA	NA	NA	NA	NA	NA	NA	NA	0	0	0	0	0	0	0	0	0	0	0	0
GGTACTGGGGGGGCGCGC	D1	KPTN (speckle)	chr1	61154899	-	NA	NA	NA	NA	TxWk	40	NA	NA	NA	NA	NA	NA	NA	NA	NA	NA	NA	NA	NA	NA	NA	NA	NA	0	0	0	0	0	0	0	0	0	0	0	0
GGTACTGTAGTCACATTC	D1	KPTN (speckle)	chr1	39316763	-	NA	NA	NA	NA	Tx	38	NA	NA	NA	NA	NA	NA	NA	NA	NA	NA	NA	NA	NA	NA	NA	NA	NA	0	0	0	0	0	0	0	0	0	0	0	0
GGTACTGTCTTCCGCGTT	D1	KPTN (speckle)	chr8	100723545	+	NA	NA	NA	NA	TssA	47	NA	NA	NA	NA	NA	NA	NA	NA	NA	NA	NA	NA	NA	NA	NA	NA	NA	0	0	0	0	0	0	0	0	0	0	0	0
GGTACTGTGCCTCGTGGC	D1	KPTN (speckle)	chr11	105325160	+	NA	NA	NA	NA	Quies	36	NA	NA	NA	NA	NA	NA	NA	NA	NA	NA	NA	NA	NA	NA	NA	NA	NA	0	0	0	0	0	0	0	0	0	0	0	0
GGTACTGTGGACAGTTCC	D1	KPTN (speckle)	chr1	156813647	+	NA	NA	NA	NA	TssFlnkU	54	NA	NA	NA	NA	NA	NA	NA	NA	NA	NA	NA	NA	NA	NA	NA	NA	NA	0	0	0	0	0	0	0	0	0	0	0	0
GGTACTTCGGTCTTGATC	D1	KPTN (speckle)	chr2	84956479	-	NA	NA	NA	NA	Quies	46	NA	NA	NA	NA	NA	NA	NA	NA	NA	NA	NA	NA	NA	NA	NA	NA	NA	0	0	0	0	0	0	0	0	0	0	0	0
GGTACTTCTCAGCCACTC	D1	KPTN (speckle)	chr7	49294289	-	NA	NA	NA	NA	Quies	37	NA	NA	NA	NA	NA	NA	NA	NA	NA	NA	NA	NA	NA	NA	NA	NA	NA	0	0	0	0	0	0	0	0	0	0	0	0
GGTACTTGCATTTAAGAT	D1	KPTN (speckle)	chr12	100330137	-	NA	NA	NA	NA	TxWk	36	NA	NA	NA	NA	NA	NA	NA	NA	NA	NA	NA	NA	NA	NA	NA	NA	NA	0	0	0	0	0	0	0	0	0	0	0	0
GGTACTTGGGAACTCTCA	D1	KPTN (speckle)	chr15	49343928	-	NM_152647.3	NM_152647.3.3	3	NM_152647.3	Quies	38	276890	0.942286684657766	NA	NA	NA	NA	NA	NA	NA	NA	NA	NA	NA	NA	NA	NA	NA	0	0	0	0	0	0	0	0	0	0	0	0
GGTACTTTACAAAGAAGC	D1	KPTN (speckle)	chr1	40374702	-	NA	NA	NA	NA	TssA	44	NA	NA	NA	NA	NA	NA	NA	87.1517308443667	-1.51951243909461	0.74549985418758	0.0415252912438512	0.195365345069394	45.8412356560923	-3.85968672369496	2.09902582104838	0.0659447453838126	0.170476256944899	0	195	0	71	0	4	0	249	20	95	3	55
GGTACTTTCATAGTGCCA	D1	KPTN (speckle)	chr16	24737359	-	NA	NA	NA	NA	EnhWk	39	NA	NA	NA	NA	NA	NA	NA	NA	NA	NA	NA	NA	NA	NA	NA	NA	NA	0	13	0	0	0	0	0	0	0	0	0	0
GGTACTTTGCCGTGGGTG	D1	KPTN (speckle)	chr6	82893842	+	NA	NA	NA	NA	EnhA1	39	NA	NA	NA	NA	NA	NA	NA	NA	NA	NA	NA	NA	NA	NA	NA	NA	NA	0	0	0	0	0	24	0	0	0	15	0	0
GGTACTTTGTATAATCAC	D1	KPTN (speckle)	chr13	107868862	+	NA	NA	NA	NA	ReprPCWk	44	39	0.000602968460111317	NA	NA	NA	NA	NA	NA	NA	NA	NA	NA	NA	NA	NA	NA	NA	21	0	0	0	0	0	0	0	0	0	0	0
GGTAGAACCCAGTAGGTA	D1	KPTN (speckle)	chr17	47904383	-	NA	NA	NA	NA	TxWk	48	37027	0.839995462794918	17.3469420303679	1.49471216990259	1.24780046910802	0.230964690485144	0.31919005080363	NA	NA	NA	NA	NA	NA	NA	NA	NA	NA	103	0	10	6	6	0	73	0	12	0	0	10
GGTAGAACGCAGCCAGTA	D1	KPTN (speckle)	chr18	8268502	+	NM_001105244.2	NM_001105244.2.19	19	NM_001105244.2	ReprPCWk	35	701187	0.835202807248246	NA	NA	NA	NA	NA	NA	NA	NA	NA	NA	NA	NA	NA	NA	NA	0	0	0	0	0	0	0	0	0	0	0	0
GGTAGAAGCCGGTACCAT	D1	KPTN (speckle)	chr1	167950548	+	NM_001198956.2	NM_001198956.2.1	1	NM_001198956.2	TxWk	37	13866	0.0996449976285267	NA	NA	NA	NA	NA	NA	NA	NA	NA	NA	NA	NA	NA	NA	NA	0	0	10	0	0	0	0	0	0	0	0	0
GGTAGAATGCGGCCGGGT	D1	KPTN (speckle)	chr16	79909905	-	NA	NA	NA	NA	Quies	40	NA	NA	NA	NA	NA	NA	NA	NA	NA	NA	NA	NA	NA	NA	NA	NA	NA	0	0	0	0	0	0	0	0	0	0	0	0
GGTAGAATTGCTAAGTCT	D1	KPTN (speckle)	chr8	109235105	+	NA	NA	NA	NA	TxWk	37	NA	NA	NA	NA	NA	NA	NA	NA	NA	NA	NA	NA	NA	NA	NA	NA	NA	0	0	0	0	0	0	0	0	0	0	0	0
GGTAGAATTTCGGAGCGG	D1	KPTN (speckle)	chr2	102354631	+	NA	NA	NA	NA	Quies	38	NA	NA	NA	NA	NA	NA	NA	NA	NA	NA	NA	NA	NA	NA	NA	NA	NA	15	42	0	0	6	0	0	0	0	0	0	0
GGTAGACAACGTTTCGAA	D1	KPTN (speckle)	chr12	100268141	+	NM_017988.6	NM_017988.6.1	1	NM_017988.6	TssA	41	965	0.012946242906398	40.1762798650095	-2.58751900033161	0.749842000356357	0.000559026400711851	0.00174733073943569	NA	NA	NA	NA	NA	25.0338043730481	-2.99789416720259	2.34840522752488	0.20175552696466	0.377347950250089	28	42	15	6	2	0	213	0	76	0	32	9
GGTAGACATCCAGCCTGT	D1	KPTN (speckle)	chr6	106099451	+	NM_001198.4	NA	NA	NA	EnhWk	40	NA	NA	NA	NA	NA	NA	NA	NA	NA	NA	NA	NA	NA	NA	NA	NA	NA	0	0	0	0	0	0	0	0	0	0	0	0
GGTAGACATGACGTCTGG	D1	KPTN (speckle)	chr15	75816968	+	NA	NA	NA	NA	TxWk	40	NA	NA	NA	NA	NA	NA	NA	35.1237703448189	-2.51251888816511	1.11383119292923	0.0240866200116887	0.138021232120359	20.5885354533006	2.52288911480986	2.11145602942136	0.232142702444447	0.414909078354282	32	75	5	15	0	0	37	141	0	60	2	13
GGTAGACCAATGACCATC	D1	KPTN (speckle)	chr4	118691188	-	NA	NA	NA	NA	TxWk	36	NA	NA	NA	NA	NA	NA	NA	NA	NA	NA	NA	NA	NA	NA	NA	NA	NA	30	25	0	0	0	0	2	0	0	0	0	0
GGTAGACCACAGGCTAAA	D1	KPTN (speckle)	chr12	58101367	+	NA	NA	NA	NA	Quies	41	NA	NA	NA	NA	NA	NA	NA	NA	NA	NA	NA	NA	NA	NA	NA	NA	NA	0	0	0	0	0	0	0	0	0	0	0	0
GGTAGACCATGGCCTGGG	D1	KPTN (speckle)	chr6	137904776	-	NA	NA	NA	NA	EnhA1	37	NA	NA	NA	NA	NA	NA	NA	NA	NA	NA	NA	NA	NA	NA	NA	NA	NA	0	0	0	0	0	0	0	0	0	0	0	0
GGTAGACCCGGGATGATC	D1	KPTN (speckle)	chr19	43267006	-	NM_002784.5	NM_002784.5.4	4	NM_002784.5	Quies	49	2524	0.155332635854514	NA	NA	NA	NA	NA	NA	NA	NA	NA	NA	NA	NA	NA	NA	NA	0	0	0	0	0	0	0	0	0	0	0	0
GGTAGACGCGGCAACGGA	D1	KPTN (speckle)	chr2	7902912	-	NA	NA	NA	NA	ReprPCWk	42	NA	NA	NA	NA	NA	NA	NA	NA	NA	NA	NA	NA	NA	NA	NA	NA	NA	0	0	0	0	0	0	0	0	0	0	0	0
GGTAGACGGAGGTTGTGC	D1	KPTN (speckle)	chr3	11643134	+	NA	NA	NA	NA	TssA	45	NA	NA	NA	NA	NA	NA	NA	NA	NA	NA	NA	NA	NA	NA	NA	NA	NA	0	16	0	0	0	0	67	0	10	13	0	0
GGTAGACGGGGGTAGGTA	D1	KPTN (speckle)	chr7	141680069	+	NA	NA	NA	NA	ReprPCWk	38	NA	NA	NA	NA	NA	NA	NA	NA	NA	NA	NA	NA	NA	NA	NA	NA	NA	0	0	0	0	0	0	0	0	0	0	0	0
GGTAGACTTGCGATTCTC	D1	KPTN (speckle)	chr11	60094122	-	NA	NA	NA	NA	Quies	38	NA	NA	NA	NA	NA	NA	NA	12.5116553853798	-0.677328724722945	3.1044429263399	0.827288524322448	0.934036696754376	NA	NA	NA	NA	NA	0	0	3	0	0	10	0	112	0	0	0	1
GGTAGACTTTCCAGTGGT	D1	KPTN (speckle)	chr12	72343956	-	NA	NA	NA	NA	Quies	37	NA	NA	NA	NA	NA	NA	NA	NA	NA	NA	NA	NA	NA	NA	NA	NA	NA	0	0	0	0	0	0	0	0	0	0	0	0
GGTAGAGAAACGTGTGTC	D1	KPTN (speckle)	chr5	119453140	-	NA	NA	NA	NA	TssFlnkD	42	NA	NA	NA	NA	NA	NA	NA	NA	NA	NA	NA	NA	NA	NA	NA	NA	NA	0	26	0	0	0	0	0	0	0	0	0	0
GGTAGAGACCAAGCCAAC	D1	KPTN (speckle)	chr3	4283404	-	NA	NA	NA	NA	Quies	35	28091	0.663431108591942	NA	NA	NA	NA	NA	NA	NA	NA	NA	NA	NA	NA	NA	NA	NA	0	0	6	0	0	0	0	0	0	0	0	0
GGTAGAGAGAGACCCAGT	D1	KPTN (speckle)	chr7	107001754	+	NA	NA	NA	NA	EnhA1	40	NA	NA	32.5344162421467	-4.9968493671351	1.43509173503153	0.0004978651045931	0.00157107911301121	154.794344082456	1.65429236926993	0.312207736205391	1.1663572972417e-07	9.2711703944292e-06	93.9896770209232	-4.95484513676818	1.13317313500941	1.2280916953862e-05	0.000141249342291281	56	384	0	131	0	290	200	117	45	50	34	41
GGTAGAGATGCGGCGAAT	D1	KPTN (speckle)	chr11	19716465	+	NM_145117.5	NM_145117.5.1	1	NM_145117.5	ReprPCWk	49	3629	0.00887796166501535	NA	NA	NA	NA	NA	NA	NA	NA	NA	NA	NA	NA	NA	NA	NA	0	0	0	0	0	0	0	0	0	0	0	0
GGTAGAGCACCTGTGTTC	D1	KPTN (speckle)	chr7	127479783	+	NA	NA	NA	NA	Quies	38	2900	0.32507566416321	34.1637187654054	0.678113400952433	0.834605940518922	0.416507484486743	0.515604840503127	51.4613939899023	0.838464520086332	0.880101559936046	0.340746836193404	0.637608380318704	42.1185401946949	0.461367038230767	1.34194670118835	0.730993470705054	0.850310709399982	109	240	8	33	40	30	116	25	18	98	8	9
GGTAGAGCGCTGCGTGGC	D1	KPTN (speckle)	chr10	4665310	-	NA	NA	NA	NA	Quies	36	12906	0.133159996285635	NA	NA	NA	NA	NA	NA	NA	NA	NA	NA	NA	NA	NA	NA	NA	0	0	0	16	0	0	0	0	0	0	0	0
GGTAGAGCTAAGCCCAAC	D1	KPTN (speckle)	chr2	94246076	-	NA	NA	NA	NA	NA	38	NA	NA	NA	NA	NA	NA	NA	NA	NA	NA	NA	NA	NA	NA	NA	NA	NA	0	0	0	0	0	0	0	0	0	0	0	0
GGTAGAGCTCCCTGAATA	D1	KPTN (speckle)	chr14	92039333	+	NA	NA	NA	NA	TssA	44	NA	NA	NA	NA	NA	NA	NA	NA	NA	NA	NA	NA	NA	NA	NA	NA	NA	0	0	0	0	0	0	0	0	0	20	0	0
GGTAGAGGTTACTTCGTA	D1	KPTN (speckle)	chr22	29821849	+	NA	NA	NA	NA	EnhWk	46	NA	NA	NA	NA	NA	NA	NA	NA	NA	NA	NA	NA	NA	NA	NA	NA	NA	0	22	0	0	0	0	0	0	0	51	0	18
GGTAGAGTTCCGGGAAGG	D1	KPTN (speckle)	chr7	102973537	+	NA	NA	NA	NA	TssA	43	54	0.00351265205229949	22.9781303102276	-0.824016885115999	1.23338321384808	0.50407309462762	0.600652005162007	NA	NA	NA	NA	NA	16.8199764194311	-1.89525802225676	2.47768950265488	0.444313471169131	0.63131710531355	29	17	2	10	9	10	146	0	0	22	31	3
GGTAGATACCAGGACTCA	D1	KPTN (speckle)	chr2	187034664	-	NA	NA	NA	NA	Quies	34	NA	NA	NA	NA	NA	NA	NA	NA	NA	NA	NA	NA	NA	NA	NA	NA	NA	0	0	0	0	0	0	0	0	0	0	0	0
GGTAGATGCGTCCAGTCT	D1	KPTN (speckle)	chr6	83592847	-	NM_001242792.2	NM_001242792.2.10	10	NM_001242792.2	Quies	37	116254	0.74418277140132	NA	NA	NA	NA	NA	NA	NA	NA	NA	NA	NA	NA	NA	NA	NA	0	0	0	0	0	0	0	0	0	0	0	0
GGTAGATGGTCTTTTCAG	D1	KPTN (speckle)	chr6	18320887	-	NA	NA	NA	NA	ReprPCWk	41	NA	NA	NA	NA	NA	NA	NA	NA	NA	NA	NA	NA	NA	NA	NA	NA	NA	0	0	0	0	0	0	0	0	0	0	0	0
GGTAGATGTTGTATTCTC	D1	KPTN (speckle)	chr8	47609101	-	NA	NA	NA	NA	Quies	42	NA	NA	NA	NA	NA	NA	NA	NA	NA	NA	NA	NA	NA	NA	NA	NA	NA	0	0	0	0	0	0	0	0	0	0	0	0
GGTAGATTGATGCGTTGC	D1	KPTN (speckle)	chr7	23250275	-	NA	NA	NA	NA	ReprPCWk	42	NA	NA	NA	NA	NA	NA	NA	NA	NA	NA	NA	NA	NA	NA	NA	NA	NA	0	0	0	0	0	0	0	0	0	0	0	0
GGTAGATTGTCAGACGGC	D1	KPTN (speckle)	chr15	41362818	+	NM_016359.5	NM_016359.5.6	6	NM_016359.5	Tx	43	29938	0.621558775900012	1838.04162307131	3.0363615485447	0.166257874942605	1.63187763429017e-74	2.18973032621599e-72	1462.14436103168	0.232764674209633	0.121876052206139	0.0561528507394148	0.234336476097937	1587.38915029634	2.58716774481178	0.265040782196495	1.64871668540974e-22	2.04214396918636e-20	7444	2975	1919	1545	1953	1295	1563	2159	283	1620	232	543
GGTAGCAAACGGTCACTG	D1	KPTN (speckle)	chr5	119530035	+	NM_000414.4	NM_000414.4.21	21	NM_000414.4	Quies	32	77539	0.863117235851997	NA	NA	NA	NA	NA	NA	NA	NA	NA	NA	NA	NA	NA	NA	NA	15	18	0	13	0	0	1	0	0	17	0	0
GGTAGCAACCGAGCGCCA	D1	KPTN (speckle)	chr18	4656121	-	NA	NA	NA	NA	Het	33	NA	NA	NA	NA	NA	NA	NA	NA	NA	NA	NA	NA	NA	NA	NA	NA	NA	0	0	0	0	0	0	0	0	0	0	0	0
GGTAGCAATAAAGAGGCC	D1	KPTN (speckle)	chr10	22315576	+	NA	NA	NA	NA	TssA	37	NA	NA	NA	NA	NA	NA	NA	31.5076642555866	1.07991412239277	1.16635684679059	0.35450493936271	0.650846322921598	18.8744623367699	-0.447873245976101	3.2168808272322	0.88927161368527	0.945257642446246	0	130	11	10	0	23	0	84	21	0	0	18
GGTAGCACGCTGATAATA	D1	KPTN (speckle)	chr18	30461898	-	NA	NA	NA	NA	Quies	32	NA	NA	NA	NA	NA	NA	NA	NA	NA	NA	NA	NA	NA	NA	NA	NA	NA	0	0	0	21	0	0	0	0	0	0	0	0
GGTAGCAGACCGATTGCC	D1	KPTN (speckle)	chr5	73445248	+	NA	NA	NA	NA	ReprPCWk	49	NA	NA	NA	NA	NA	NA	NA	NA	NA	NA	NA	NA	NA	NA	NA	NA	NA	0	0	0	0	0	0	0	0	0	0	0	0
GGTAGCAGATAAGCGGCA	D1	KPTN (speckle)	chr13	95000578	-	NA	NA	NA	NA	ReprPCWk	43	6842	0.146669810714056	NA	NA	NA	NA	NA	NA	NA	NA	NA	NA	NA	NA	NA	NA	NA	18	0	0	0	0	0	1	0	0	0	0	0
GGTAGCAGTATAGGCCCT	D1	KPTN (speckle)	chr17	27987139	-	NA	NA	NA	NA	EnhA1	45	4648	0.0739385648155513	NA	NA	NA	NA	NA	NA	NA	NA	NA	NA	NA	NA	NA	NA	NA	0	0	0	0	0	0	0	0	0	0	0	0
GGTAGCAGTCTCCACACC	D1	KPTN (speckle)	chr2	20576695	-	NA	NA	NA	NA	EnhA1	51	NA	NA	NA	NA	NA	NA	NA	NA	NA	NA	NA	NA	NA	NA	NA	NA	NA	19	27	5	0	1	0	0	28	0	16	0	7
GGTAGCAGTCTGGCTATG	D1	KPTN (speckle)	chr7	118165312	+	NA	NA	NA	NA	Quies	35	NA	NA	NA	NA	NA	NA	NA	NA	NA	NA	NA	NA	NA	NA	NA	NA	NA	0	0	0	0	0	0	0	0	0	0	0	0
GGTAGCATAGTGGGCTTT	D1	KPTN (speckle)	chr12	118034924	+	NA	NA	NA	NA	Tx	43	NA	NA	NA	NA	NA	NA	NA	NA	NA	NA	NA	NA	NA	NA	NA	NA	NA	0	0	0	0	0	0	0	0	0	0	0	0
GGTAGCATGGTCGCAGAC	D1	KPTN (speckle)	chr22	29935087	+	NM_021090.4	NM_021090.4.1	1	NM_021090.4	Quies	38	51914	0.351494634212397	11.3364221631342	-2.64319241181565	2.02942568488812	0.192768167239353	0.274244750985721	NA	NA	NA	NA	NA	9.36405406706425	-0.884083543971591	4.04665366493948	0.827060789889205	NA	1	30	4	0	0	0	140	51	18	0	0	0
GGTAGCCAATTTCCCGGG	D1	KPTN (speckle)	chr21	32689733	+	NA	NA	NA	NA	TxWk	37	NA	NA	245.602595319041	1.10096024207648	0.309001678698005	0.00036669828615687	0.00119524225049316	157.13140609397	-0.714974187844806	0.426096333368691	0.0933541821288141	0.317046354813033	197.139812942426	1.5262331302254	0.553703406965458	0.00584398469651895	0.0266682078974953	672	185	200	184	217	69	643	420	118	157	78	81
GGTAGCCAGGGCGCTACT	D1	KPTN (speckle)	chr8	126475117	-	NA	NA	NA	NA	ReprPCWk	40	NA	NA	NA	NA	NA	NA	NA	NA	NA	NA	NA	NA	NA	NA	NA	NA	NA	0	0	0	0	0	0	0	0	0	0	0	0
GGTAGCCATATGATTAGC	D1	KPTN (speckle)	chr8	70455570	+	NA	NA	NA	NA	ReprPCWk	38	NA	NA	NA	NA	NA	NA	NA	NA	NA	NA	NA	NA	NA	NA	NA	NA	NA	0	0	0	0	0	0	0	0	0	0	0	0
GGTAGCCCCGACCAAAGT	D1	KPTN (speckle)	chr17	36536921	-	NA	NA	NA	NA	TxWk	46	NA	NA	NA	NA	NA	NA	NA	35.5622355387104	0.940150802105127	0.76823261358263	0.221033711207248	0.510386754091168	23.4888133459829	2.54897829385084	1.91262812679796	0.182627048168809	0.352600215366195	14	88	22	65	14	25	0	57	0	23	5	8
GGTAGCCCGGTTCCTTCT	D1	KPTN (speckle)	chr6	74883304	-	NA	NA	NA	NA	Het	39	NA	NA	NA	NA	NA	NA	NA	NA	NA	NA	NA	NA	NA	NA	NA	NA	NA	0	0	0	0	0	0	0	0	0	0	0	0
GGTAGCCCTAACTTAGAT	D1	KPTN (speckle)	chr2	229442558	-	NM_139072.4	NM_139072.4.5	5	NM_139072.4	Quies	42	271997	0.762052184340215	NA	NA	NA	NA	NA	NA	NA	NA	NA	NA	NA	NA	NA	NA	NA	0	0	0	0	0	0	0	0	0	0	0	0
GGTAGCCGGGCTGCGTAT	D1	KPTN (speckle)	chr2	166352040	+	NA	NA	NA	NA	Quies	35	394852	0.910672235765701	NA	NA	NA	NA	NA	NA	NA	NA	NA	NA	NA	NA	NA	NA	NA	24	25	0	0	0	0	0	37	0	0	9	0
GGTAGCCGGTTGCTCGGA	D1	KPTN (speckle)	chr6	161669003	+	NA	NA	NA	NA	ReprPCWk	43	NA	NA	NA	NA	NA	NA	NA	NA	NA	NA	NA	NA	NA	NA	NA	NA	NA	0	0	0	0	0	0	0	0	0	0	0	0
GGTAGCCTACAGTCCATG	D1	KPTN (speckle)	chrX	121310991	+	NA	NA	NA	NA	Quies	39	NA	NA	NA	NA	NA	NA	NA	NA	NA	NA	NA	NA	NA	NA	NA	NA	NA	0	0	0	0	0	0	0	0	0	0	0	0
GGTAGCCTACATTGCGCC	D1	KPTN (speckle)	chr5	17141527	+	NA	NA	NA	NA	ReprPCWk	43	NA	NA	NA	NA	NA	NA	NA	NA	NA	NA	NA	NA	NA	NA	NA	NA	NA	0	0	0	0	0	0	0	0	0	0	0	0
GGTAGCCTCTGCACGAAA	D1	KPTN (speckle)	chr6	53297303	+	NA	NA	NA	NA	EnhWk	41	NA	NA	56.3985353327851	2.02508141044775	0.70035152968901	0.00383381525586331	0.00955370073282142	99.5173004005606	-0.210465616964034	0.520253098544603	0.685812237989692	0.86945142250308	76.5178202166	1.90866802559534	0.902922841654518	0.0345257554241831	0.105893075445899	244	360	62	110	32	20	181	169	9	137	8	32
GGTAGCCTGCCTAGGTCA	D1	KPTN (speckle)	chr7	148232846	+	NM_014141.6	NM_014141.6.20	20	NM_014141.6	Quies	41	2116046	0.918343822883277	NA	NA	NA	NA	NA	NA	NA	NA	NA	NA	NA	NA	NA	NA	NA	0	0	0	0	0	0	0	0	0	0	0	0
GGTAGCCTTCTTCAGCAT	D1	KPTN (speckle)	chr17	47134209	-	NM_001256.6	NM_001256.6.5	5	NM_001256.6	TxWk	38	55086	0.76943276577319	39.6444238049956	1.90893963053293	1.14639088307312	0.0958781617005902	0.152442659060101	32.6908891222971	0.34992671013405	0.806588221821088	0.664407805391826	0.858041436681785	35.4565015818403	0.700501740956399	1.49869760386889	0.640208720116757	0.788773026378358	152	93	38	39	20	18	3	79	24	38	28	5
GGTAGCCTTTTTAACCGC	D1	KPTN (speckle)	chr8	85961424	-	NA	NA	NA	NA	EnhA2	38	NA	NA	NA	NA	NA	NA	NA	NA	NA	NA	NA	NA	NA	NA	NA	NA	NA	0	0	0	0	0	0	0	0	15	4	0	0
GGTAGCGAATGACTTGTA	D1	KPTN (speckle)	chr10	26377630	-	NA	NA	NA	NA	TxWk	40	3229	0.0744249297008251	NA	NA	NA	NA	NA	NA	NA	NA	NA	NA	NA	NA	NA	NA	NA	0	0	0	0	0	0	0	0	0	0	0	0
GGTAGCGACGGCGTCAAT	D1	KPTN (speckle)	chr11	68919792	+	NM_002180.3	NM_002180.3.7	7	NM_002180.3	Tx	45	15902	0.433167170602817	NA	NA	NA	NA	NA	NA	NA	NA	NA	NA	NA	NA	NA	NA	NA	0	0	0	0	0	0	0	0	0	0	0	0
GGTAGCGAGGATTGTCTT	D1	KPTN (speckle)	chr16	26231339	+	NA	NA	NA	NA	Quies	36	NA	NA	91.7190437118535	4.04488978912056	0.92857994186089	1.32463666173429e-05	5.77527329320286e-05	24.4791316476263	2.41100465462127	1.29140572327151	0.0619069765325008	0.24807002362947	55.1683905249983	1.5756025139832	1.35752744671416	0.245787774547145	0.430429423220682	491	162	118	18	60	21	120	25	0	16	7	0
GGTAGCGATGAGCGGCGG	D1	KPTN (speckle)	chrX	53917311	+	NA	NA	NA	NA	ReprPCWk	41	NA	NA	NA	NA	NA	NA	NA	NA	NA	NA	NA	NA	NA	NA	NA	NA	NA	0	0	0	0	0	0	0	0	0	0	0	0
GGTAGCGCCCAACTAAGA	D1	KPTN (speckle)	chr1	190090257	+	NA	NA	NA	NA	Quies	31	NA	NA	NA	NA	NA	NA	NA	NA	NA	NA	NA	NA	NA	NA	NA	NA	NA	0	0	0	0	0	0	0	0	0	0	0	0
GGTAGCGCCGTGCCTTTC	D1	KPTN (speckle)	chr2	138623770	-	NA	NA	NA	NA	Quies	39	NA	NA	NA	NA	NA	NA	NA	NA	NA	NA	NA	NA	NA	NA	NA	NA	NA	0	0	0	0	0	0	0	0	0	0	0	0
GGTAGCGCGCGACCGTTC	D1	KPTN (speckle)	chr2	227052508	-	NM_000092.5	NM_000092.5.17	17	NM_000092.5	Quies	41	111697	0.691656552646571	NA	NA	NA	NA	NA	NA	NA	NA	NA	NA	NA	NA	NA	NA	NA	0	0	0	0	0	0	0	0	0	0	0	0
GGTAGCGCTGGGCTGGCT	D1	KPTN (speckle)	chr20	62067556	+	NA	NA	NA	NA	EnhWk	57	726	0.451773490976976	316.48698971801	0.422111793167647	0.207529348156999	0.0419530048709432	0.0756957822555807	182.762379065038	0.980957530211958	0.317049725902438	0.00197465565753311	0.0260261382692536	246.85328925258	-0.71175782841149	0.475699388434083	0.134592561558931	0.285210279579739	1031	426	219	355	168	121	955	149	295	166	116	53
GGTAGCGGAATGGACGTA	D1	KPTN (speckle)	chr13	57208037	+	NA	NA	NA	NA	Quies	33	NA	NA	NA	NA	NA	NA	NA	NA	NA	NA	NA	NA	NA	NA	NA	NA	NA	0	0	0	0	0	0	0	0	0	0	0	0
GGTAGCGGACAGGACCGG	D1	KPTN (speckle)	chr4	101747986	+	NA	NA	NA	NA	Quies	33	NA	NA	NA	NA	NA	NA	NA	NA	NA	NA	NA	NA	NA	NA	NA	NA	NA	0	0	0	0	0	0	0	0	0	0	0	0
GGTAGCGGCTGATTCCGG	D1	KPTN (speckle)	chr4	78732615	+	NA	NA	NA	NA	EnhWk	39	NA	NA	35.9218389894244	0.0950846805345441	0.925713125017243	0.918189119553359	0.944091472577022	25.8926643704228	4.96081557000678	1.69107847917779	0.00335140126996394	0.0372718840622795	30.6289208441845	-2.8121202674844	1.80606784114679	0.119460936757317	0.261787488803362	151	59	32	60	4	24	48	0	52	35	16	0
GGTAGCGGTTCTACTCTA	D1	KPTN (speckle)	chr2	53281024	-	NA	NA	NA	NA	Quies	38	NA	NA	NA	NA	NA	NA	NA	NA	NA	NA	NA	NA	NA	NA	NA	NA	NA	0	0	0	0	0	0	0	0	0	0	0	0
GGTAGCGTATGTGAGTGC	D1	KPTN (speckle)	chr2	205012625	-	NA	NA	NA	NA	Quies	38	NA	NA	NA	NA	NA	NA	NA	NA	NA	NA	NA	NA	NA	NA	NA	NA	NA	0	0	0	0	0	0	0	0	0	0	0	0
GGTAGCGTCTGAAGCACC	D1	KPTN (speckle)	chr6	34774974	-	NA	NA	NA	NA	Tx	42	NA	NA	NA	NA	NA	NA	NA	NA	NA	NA	NA	NA	NA	NA	NA	NA	NA	0	0	0	0	0	0	0	0	0	0	0	0
GGTAGCGTTAATATAATC	D1	KPTN (speckle)	chr20	38798718	+	NA	NA	NA	NA	Quies	45	NA	NA	NA	NA	NA	NA	NA	NA	NA	NA	NA	NA	NA	NA	NA	NA	NA	17	0	1	0	1	0	0	0	0	0	0	0
GGTAGCGTTATTGTATGG	D1	KPTN (speckle)	chrX	6005979	+	NA	NA	NA	NA	Quies	39	NA	NA	NA	NA	NA	NA	NA	NA	NA	NA	NA	NA	NA	NA	NA	NA	NA	0	0	0	0	0	0	0	0	0	0	0	0
GGTAGCTAACGCCGAATT	D1	KPTN (speckle)	chr17	35565539	-	NA	NA	NA	NA	EnhWk	45	NA	NA	NA	NA	NA	NA	NA	NA	NA	NA	NA	NA	NA	NA	NA	NA	NA	0	0	0	0	0	0	0	0	0	0	0	0
GGTAGCTAAGTCTGCGTT	D1	KPTN (speckle)	chr2	181314913	+	NA	NA	NA	NA	Quies	33	228837	0.707936704357376	NA	NA	NA	NA	NA	NA	NA	NA	NA	NA	NA	NA	NA	NA	NA	0	0	0	0	0	0	72	0	0	0	0	0
GGTAGCTAGTCCGAGCAA	D1	KPTN (speckle)	chr5	5452763	-	NA	NA	NA	NA	TxWk	35	NA	NA	NA	NA	NA	NA	NA	NA	NA	NA	NA	NA	NA	NA	NA	NA	NA	0	0	0	0	0	0	0	0	0	0	0	0
GGTAGCTAGTCGTCGGAC	D1	KPTN (speckle)	chr21	36355179	+	NM_015358.3	NM_015358.3.9	9	NM_015358.3	Tx	39	34983	0.619870295556028	NA	NA	NA	NA	NA	NA	NA	NA	NA	NA	NA	NA	NA	NA	NA	0	0	0	0	0	0	0	0	0	0	0	0
GGTAGCTATACTGGAAAT	D1	KPTN (speckle)	chr8	127994489	-	NA	NA	NA	NA	TxWk	45	NA	NA	NA	NA	NA	NA	NA	NA	NA	NA	NA	NA	NA	NA	NA	NA	NA	0	0	0	0	0	0	0	0	0	0	0	0
GGTAGCTATTAGCCGAAC	D1	KPTN (speckle)	chr1	92925012	+	NA	NA	NA	NA	EnhWk	37	NA	NA	NA	NA	NA	NA	NA	NA	NA	NA	NA	NA	NA	NA	NA	NA	NA	0	0	0	0	0	0	0	0	0	0	0	0
GGTAGCTCAACATCTGCT	D1	KPTN (speckle)	chr7	132840137	-	NM_017812.4	NM_017812.4.3	3	NM_017812.4	TxWk	39	241953	0.81405082413423	NA	NA	NA	NA	NA	NA	NA	NA	NA	NA	NA	NA	NA	NA	NA	40	0	10	0	0	0	0	0	0	0	0	0
GGTAGCTCCAGACCATCG	D1	KPTN (speckle)	chr15	34223442	-	NA	NA	NA	NA	EnhWk	42	NA	NA	NA	NA	NA	NA	NA	46.257320672297	-1.28704967956902	0.61360351227487	0.0359469863380209	0.178342458956168	31.9052280415377	1.40850983176273	1.55246923910022	0.364263671802597	0.556917717672529	17	77	11	26	16	13	2	184	32	69	10	15
GGTAGCTCCTTATTGCGT	D1	KPTN (speckle)	chrX	108791260	+	NA	NA	NA	NA	Quies	36	NA	NA	NA	NA	NA	NA	NA	NA	NA	NA	NA	NA	NA	NA	NA	NA	NA	0	0	0	0	0	0	0	0	0	0	0	0
GGTAGCTCGAACGGCTGG	D1	KPTN (speckle)	chr20	34086330	-	NA	NA	NA	NA	EnhA1	47	NA	NA	NA	NA	NA	NA	NA	NA	NA	NA	NA	NA	NA	NA	NA	NA	NA	37	0	6	8	4	13	2	20	0	17	0	4
GGTAGCTGAGAATAAAGC	D1	KPTN (speckle)	chr15	51700482	+	NM_013243.4	NM_013243.4.9	9	NM_013243.4	TxWk	38	18980	0.480214553182876	NA	NA	NA	NA	NA	NA	NA	NA	NA	NA	NA	NA	NA	NA	NA	11	28	0	0	1	0	1	0	0	0	0	16
GGTAGCTGGGAGTGCGGT	D1	KPTN (speckle)	chr11	124486755	+	NA	NA	NA	NA	Quies	36	NA	NA	46.9673672269236	0.164393680730752	0.769734673460108	0.83088093052701	0.87829988968584	62.8420129602706	-0.000912968195025539	0.69256097029992	0.998948189332673	0.99954199345337	54.5452630701336	-0.0171656315881465	1.04112215974595	0.98684537469034	0.993855221660308	64	71	39	73	30	55	180	185	16	31	34	26
GGTAGCTGTGGGCCAACG	D1	KPTN (speckle)	chr1	1430228	-	NA	NA	NA	NA	EnhWk	63	NA	NA	NA	NA	NA	NA	NA	NA	NA	NA	NA	NA	NA	NA	NA	NA	NA	0	0	0	12	0	0	0	0	0	0	0	0
GGTAGCTTAAGCTAATCT	D1	KPTN (speckle)	chr22	16786712	-	NM_001386955.1	NM_001386955.1.1	1	NM_001386955.1	Tx	35	38699	0.922898979299819	NA	NA	NA	NA	NA	NA	NA	NA	NA	NA	NA	NA	NA	NA	NA	52	0	0	5	0	0	2	26	0	0	0	0
GGTAGCTTATCTGGCTAA	D1	KPTN (speckle)	chr16	90077629	+	NA	NA	NA	NA	TssA	47	NA	NA	34.0600283289805	0.494009421583925	1.33229924116426	0.71079049161755	0.783310257536745	63.2952146079048	-2.19776794375326	0.573674812272433	0.000127605658176052	0.00341334272483183	48.8988913571756	1.7104044919617	1.47568694572126	0.246433170581488	0.431014272978391	21	28	32	22	10	27	0	165	77	143	27	34
GGTAGCTTCTTTGAAGCC	D1	KPTN (speckle)	chr16	71346628	-	NA	NA	NA	NA	ReprPCWk	48	NA	NA	NA	NA	NA	NA	NA	NA	NA	NA	NA	NA	NA	NA	NA	NA	NA	0	0	0	0	0	0	0	0	0	0	0	0
GGTAGCTTTATTGATATC	D1	KPTN (speckle)	chr6	15911773	-	NA	NA	NA	NA	TxWk	42	NA	NA	NA	NA	NA	NA	NA	NA	NA	NA	NA	NA	NA	NA	NA	NA	NA	0	0	0	0	0	0	0	0	0	0	0	0
GGTAGGACTCGATAGTTA	D1	KPTN (speckle)	chr10	67860399	+	NA	NA	NA	NA	Quies	44	NA	NA	NA	NA	NA	NA	NA	NA	NA	NA	NA	NA	NA	NA	NA	NA	NA	0	0	0	0	0	0	0	0	0	0	0	0
GGTAGGACTCTAGCGAGC	D1	KPTN (speckle)	chr4	140547639	-	NA	NA	NA	NA	Quies	34	NA	NA	NA	NA	NA	NA	NA	NA	NA	NA	NA	NA	NA	NA	NA	NA	NA	0	0	0	0	0	0	0	0	0	0	0	0
GGTAGGAGGACACTGCGA	D1	KPTN (speckle)	chr2	28753463	+	NM_002709.3	NM_002709.3.1	1	NM_002709.3	TssFlnk	43	1634	0.0319696347165972	209.36600782688	2.46204112980477	0.307423636477174	1.15996460173139e-15	1.52922241956666e-14	136.286804779018	1.60868374762422	0.536170193392973	0.00269693473233752	0.031969800755667	166.165798645026	0.877689437818017	0.653123832106128	0.179002356490262	0.347737195112914	688	281	258	202	191	161	116	26	77	103	49	57
GGTAGGAGGAGGTACGTC	D1	KPTN (speckle)	chr9	93077562	-	NA	NA	NA	NA	EnhWk	51	NA	NA	316.294413544148	-1.39911018520724	0.23170607725736	1.55748894815771e-09	1.18368036330586e-08	124.803809628218	-0.330794715705855	0.565263339517287	0.558410141276383	0.798721547450125	226.785468855297	-1.52158226078876	0.677815137709251	0.024778810721226	0.0822731970073878	741	565	122	26	21	54	2558	483	434	121	72	14
GGTAGGCAATATAATGCC	D1	KPTN (speckle)	chr1	10420602	+	NA	NA	NA	NA	Tx	47	NA	NA	NA	NA	NA	NA	NA	NA	NA	NA	NA	NA	NA	NA	NA	NA	NA	24	0	0	29	0	0	1	24	0	19	0	8
GGTAGGCACCATCGCACA	D1	KPTN (speckle)	chr4	147818853	-	NA	NA	NA	NA	ReprPCWk	42	NA	NA	NA	NA	NA	NA	NA	NA	NA	NA	NA	NA	NA	NA	NA	NA	NA	0	0	0	0	0	0	0	0	0	0	0	0
GGTAGGCAGTGGTCAACA	D1	KPTN (speckle)	chr11	59894028	+	NM_001395255.1	NM_001395255.1.2	2	NM_001395255.1	Quies	40	15247	0.861315105637781	NA	NA	NA	NA	NA	NA	NA	NA	NA	NA	NA	NA	NA	NA	NA	0	0	0	0	0	0	0	0	0	0	0	0
GGTAGGCATCTGCGTTCT	D1	KPTN (speckle)	chr2	181805289	+	NA	NA	NA	NA	EnhWk	39	NA	NA	NA	NA	NA	NA	NA	NA	NA	NA	NA	NA	NA	NA	NA	NA	NA	0	0	0	0	0	0	0	0	0	0	0	0
GGTAGGCATGACATTTTG	D1	KPTN (speckle)	chr3	12395725	-	NA	NA	NA	NA	ReprPCWk	38	NA	NA	NA	NA	NA	NA	NA	NA	NA	NA	NA	NA	NA	NA	NA	NA	NA	0	0	0	0	0	0	0	0	0	0	0	0
GGTAGGCCCGTTTAGACC	D1	KPTN (speckle)	chr3	172076040	+	NM_022763.4	NM_022763.4.1	1	NM_022763.4	TxWk	37	36463	0.100700926836274	78.5129341388251	-1.58226372251385	0.837990212115933	0.0590038135346147	0.100838268819155	44.6069106685456	0.721944853170206	0.901730289270214	0.423350673977004	0.70491860140369	62.8668022096237	-2.46531671563393	1.19454577624541	0.0390356395020175	0.115841052426057	126	30	8	77	23	58	91	87	179	22	82	10
GGTAGGCCGATGCTTGAC	D1	KPTN (speckle)	chr8	129004357	+	NA	NA	NA	NA	Quies	38	NA	NA	NA	NA	NA	NA	NA	NA	NA	NA	NA	NA	NA	NA	NA	NA	NA	0	0	0	0	0	0	0	0	0	22	0	0
GGTAGGCCGGAGGTTGCA	D1	KPTN (speckle)	chr16	81081557	+	NA	NA	NA	NA	Tx	45	NA	NA	NA	NA	NA	NA	NA	NA	NA	NA	NA	NA	NA	NA	NA	NA	NA	0	0	6	9	7	0	0	0	2	0	0	3
GGTAGGCCGTATTTCGAA	D1	KPTN (speckle)	chr1	75451685	-	NM_001130058.2	NM_001130058.2.22	22	NM_001130058.2	Quies	37	159429	0.389815299301199	NA	NA	NA	NA	NA	NA	NA	NA	NA	NA	NA	NA	NA	NA	NA	0	0	0	0	0	0	0	0	0	0	0	0
GGTAGGCCTTTGCCACGA	D1	KPTN (speckle)	chr1	52057401	+	NM_152265.5	NM_152265.5.1	1	NM_152265.5	TssA	45	1107	0.032159665330312	NA	NA	NA	NA	NA	NA	NA	NA	NA	NA	NA	NA	NA	NA	NA	0	0	0	0	0	0	0	0	0	0	0	0
GGTAGGCCTTTGGACTCC	D1	KPTN (speckle)	chr20	47693460	-	NM_001387048.1	NM_001387048.1.17	17	NM_001387048.1	ReprPC	48	92021	0.718487460570286	NA	NA	NA	NA	NA	NA	NA	NA	NA	NA	NA	NA	NA	NA	NA	0	0	0	0	0	0	0	0	0	0	0	0
GGTAGGCGCAGATACATT	D1	KPTN (speckle)	chr6	128310894	+	NA	NA	NA	NA	Het	36	NA	NA	NA	NA	NA	NA	NA	NA	NA	NA	NA	NA	NA	NA	NA	NA	NA	0	0	0	0	0	0	0	0	0	0	0	0
GGTAGGCGCCGCGATTAA	D1	KPTN (speckle)	chr7	32540487	+	NM_015060.3	NM_015060.3.1	1	NM_015060.3	TxWk	39	44999	0.482625109933718	244.316162947255	1.02463155596817	0.288631876128057	0.000385289987807569	0.00124952342566842	207.123008409552	0.64113500909448	0.310833132648947	0.0391474083391213	0.188182610904589	221.416511035927	0.172703772074096	0.508209182325148	0.733985968527066	0.852237186656681	647	394	234	222	186	241	588	276	171	102	66	101
GGTAGGCGTTTTACAGTG	D1	KPTN (speckle)	chr1	245987795	-	NM_001167740.2	NM_001167740.2.7	7	NM_001167740.2	TssA	43	519484	0.685395674815584	24.3131066305697	2.47786456337819	1.43960047138313	0.0852114844895895	0.137844609056453	10.5636038361109	0.573634253977928	3.58577915804292	0.872900936135214	0.951322757467746	16.932815221028	-0.228339983404616	3.15895765576884	0.942376429535553	0.971598072308253	175	120	32	0	0	0	5	22	24	0	0	0
GGTAGGCTGCATAGGCCA	D1	KPTN (speckle)	chr7	101509151	+	NM_001278563.3	NM_001278563.3.3	3	NM_001278563.3	ReprPCWk	50	146277	0.745740504715779	NA	NA	NA	NA	NA	NA	NA	NA	NA	NA	NA	NA	NA	NA	NA	0	0	0	0	0	0	0	0	0	0	0	0
GGTAGGCTGGTATGAGCT	D1	KPTN (speckle)	chrX	15955522	-	NA	NA	NA	NA	Quies	38	NA	NA	NA	NA	NA	NA	NA	NA	NA	NA	NA	NA	NA	NA	NA	NA	NA	0	0	0	0	0	0	0	0	0	0	0	0
GGTAGGCTTTTTTCTCTA	D1	KPTN (speckle)	chr16	47911158	+	NA	NA	NA	NA	Quies	40	NA	NA	NA	NA	NA	NA	NA	NA	NA	NA	NA	NA	NA	NA	NA	NA	NA	0	0	0	9	0	10	0	0	0	0	0	0
GGTAGGGAACGTGATTTT	D1	KPTN (speckle)	chr7	16137941	+	NA	NA	NA	NA	Quies	34	NA	NA	15.544784267305	-5.49183631216834	1.84501342282881	0.00291479798825756	0.0075234071573906	84.6372660352076	-0.569702533506335	0.423165976838289	0.178210220447504	0.455449740273928	50.4706900925833	-3.23362100379735	1.3882580139583	0.0198450236689412	0.0692792954964066	0	220	6	36	0	54	74	246	23	81	20	37
GGTAGGGCACGACTGACA	D1	KPTN (speckle)	chr8	90184891	+	NA	NA	NA	NA	EnhA2	37	NA	NA	NA	NA	NA	NA	NA	NA	NA	NA	NA	NA	NA	NA	NA	NA	NA	0	0	0	0	0	0	0	0	0	0	0	0
GGTAGGGCCGATGCGCTC	D1	KPTN (speckle)	chr12	23425040	-	NA	NA	NA	NA	EnhA2	36	NA	NA	NA	NA	NA	NA	NA	NA	NA	NA	NA	NA	NA	NA	NA	NA	NA	0	0	0	0	0	0	0	0	0	0	0	0
GGTAGGGCCTCCCACTTC	D1	KPTN (speckle)	chr5	25139207	+	NA	NA	NA	NA	Quies	37	NA	NA	NA	NA	NA	NA	NA	NA	NA	NA	NA	NA	NA	NA	NA	NA	NA	0	0	0	0	0	0	0	0	0	0	0	0
GGTAGGGCGCCGCGTCGT	D1	KPTN (speckle)	chr10	3806599	+	NA	NA	NA	NA	EnhWk	43	NA	NA	32.3786309277149	0.010126919850739	0.720380274987001	0.988783914338436	0.992553043472999	27.7191427680301	0.784408641181889	0.942190697751445	0.405105888017533	0.6911445306934	29.8761824443372	-1.1736719513403	1.25225777165894	0.348632704766034	0.540563712442775	89	99	15	51	18	9	64	50	32	17	25	6
GGTAGGGCGGCTCACGAT	D1	KPTN (speckle)	chr1	243922760	-	NA	NA	NA	NA	ReprPCWk	43	NA	NA	NA	NA	NA	NA	NA	NA	NA	NA	NA	NA	NA	NA	NA	NA	NA	0	0	0	0	0	0	0	0	0	0	0	0
GGTAGGGGAATCCGACCC	D1	KPTN (speckle)	chr15	75894217	-	NA	NA	NA	NA	TxWk	36	NA	NA	NA	NA	NA	NA	NA	NA	NA	NA	NA	NA	NA	NA	NA	NA	NA	0	0	0	0	0	0	0	0	0	0	0	0
GGTAGGGTAAGGAGCATT	D1	KPTN (speckle)	chr18	67959490	-	NA	NA	NA	NA	Quies	38	NA	NA	NA	NA	NA	NA	NA	NA	NA	NA	NA	NA	NA	NA	NA	NA	NA	0	0	0	0	0	0	0	0	0	0	0	0
GGTAGGGTTGGGCATGAT	D1	KPTN (speckle)	chr14	93022832	-	NM_014216.6	NM_014216.6.8	8	NM_014216.6	TxWk	50	93093	0.520037762831542	687.245914186896	0.121276779061047	0.247340234909632	0.623904859100116	0.708581308848127	210.815198521578	0.248097144275979	0.290507819648514	0.393098378239269	0.681003111278978	444.305356952347	-0.369624527168256	0.372066522930475	0.32049719917531	0.512459107456756	996	297	589	226	461	231	1882	221	756	280	303	76
GGTAGGTCCTCATGAATC	D1	KPTN (speckle)	chr1	153881985	-	NM_020699.4	NM_020699.4.10	10	NM_020699.4	EnhWk	43	40987	0.346618970299709	46.6247577552056	-1.56942187823377	0.614491167724743	0.0106487564734714	0.0233391858396045	25.9287521799384	1.72423161787497	1.32568110984164	0.193382292635159	0.475981843562521	36.867891977833	-3.30156956198667	1.33869234178264	0.0136530428073042	0.0518760397783681	35	120	32	18	7	26	145	36	92	31	35	0
GGTAGGTGACCTCGACAA	D1	KPTN (speckle)	chrX	155656467	+	NM_001304990.2	NM_001304990.2.1	1	NM_001304990.2	Quies	37	43882	0.258320873117723	NA	NA	NA	NA	NA	NA	NA	NA	NA	NA	NA	NA	NA	NA	NA	16	0	0	0	0	0	0	0	0	0	0	0
GGTAGGTGTGCCTAGTTT	D1	KPTN (speckle)	chr6	39649469	-	NM_145027.6	NM_145027.6.20	20	NM_145027.6	Quies	38	75939	0.192046917320614	NA	NA	NA	NA	NA	NA	NA	NA	NA	NA	NA	NA	NA	NA	NA	0	0	0	0	0	0	0	0	0	0	0	0
GGTAGGTTCCGTCCTTGC	D1	KPTN (speckle)	chr3	119658178	+	NA	NA	NA	NA	EnhWk	44	NA	NA	NA	NA	NA	NA	NA	NA	NA	NA	NA	NA	NA	NA	NA	NA	NA	0	37	0	0	0	0	0	23	0	0	0	0
GGTAGGTTGGTGGCGACC	D1	KPTN (speckle)	chr6	14724384	+	NA	NA	NA	NA	EnhWk	41	NA	NA	10.2314238209455	-0.434197091049694	2.79773986181882	0.876667067770095	0.913347312030637	37.3659283796815	0.886057768928501	0.772418420788492	0.251331413765181	0.54729958388378	23.9178520898746	-1.63316104141919	2.45110153884341	0.50522142891418	0.6818659325877	38	104	0	39	0	37	146	22	0	33	0	17
GGTAGGTTGTCACGTGAT	D1	KPTN (speckle)	chr4	159165362	-	NA	NA	NA	NA	TxWk	36	NA	NA	NA	NA	NA	NA	NA	NA	NA	NA	NA	NA	NA	NA	NA	NA	NA	0	0	0	0	0	0	47	0	7	0	0	3
GGTAGGTTTCCGGCTGTC	D1	KPTN (speckle)	chr10	69222342	-	NA	NA	NA	NA	EnhA2	48	10148	0.591478696741855	NA	NA	NA	NA	NA	NA	NA	NA	NA	NA	NA	NA	NA	NA	NA	0	0	0	0	0	0	0	46	0	0	0	0
GGTAGGTTTGAGGAAGGG	D1	KPTN (speckle)	chr8	81919193	-	NA	NA	NA	NA	Quies	43	NA	NA	NA	NA	NA	NA	NA	NA	NA	NA	NA	NA	NA	NA	NA	NA	NA	0	0	0	0	0	0	0	0	0	0	0	0
GGTAGTAACCCGTTCACC	D1	KPTN (speckle)	chrX	142366003	+	NA	NA	NA	NA	Quies	35	431507	0.535312032850134	NA	NA	NA	NA	NA	NA	NA	NA	NA	NA	NA	NA	NA	NA	NA	0	0	0	0	0	0	0	0	0	0	0	0
GGTAGTAAGCACCCAACG	D1	KPTN (speckle)	chr2	215355094	+	NA	NA	NA	NA	TxWk	40	NA	NA	20.5835223870156	4.0311094194024	1.93419381581753	0.0371484349900361	0.0682783179144207	NA	NA	NA	NA	NA	14.4061225212052	2.47481472625876	3.17362740911012	0.435504882938827	0.622706239762144	20	23	52	19	4	0	91	50	0	0	0	0
GGTAGTACAGGGGAAAAT	D1	KPTN (speckle)	chr1	43835275	+	NM_006279.5	NM_006279.5.4	4	NM_006279.5	EnhA1	46	127740	0.571226701964011	359.574049839989	0.399335802098002	0.187776490030144	0.033448763169386	0.0622935903190819	190.500438555933	-0.238867717072306	0.310258760702792	0.441360175293534	0.719954150173426	271.822672861707	0.433094256699003	0.395016643118077	0.272905968552915	0.460633093944492	817	216	285	213	231	150	814	270	301	189	200	116
GGTAGTACCCGAGCGTAC	D1	KPTN (speckle)	chr15	81104171	+	NA	NA	NA	NA	TxWk	44	NA	NA	NA	NA	NA	NA	NA	NA	NA	NA	NA	NA	NA	NA	NA	NA	NA	0	0	0	0	0	0	0	0	0	0	0	0
GGTAGTCAAGCTTCCCGA	D1	KPTN (speckle)	chr8	89755382	+	NA	NA	NA	NA	TssA	38	NA	NA	NA	NA	NA	NA	NA	NA	NA	NA	NA	NA	NA	NA	NA	NA	NA	17	25	0	0	7	0	1	0	0	11	0	1
GGTAGTCTGTGCCTTATC	D1	KPTN (speckle)	chr7	51375561	+	NA	NA	NA	NA	EnhA1	45	NA	NA	NA	NA	NA	NA	NA	NA	NA	NA	NA	NA	NA	NA	NA	NA	NA	0	0	0	0	0	0	0	48	0	0	0	0
GGTAGTCTTATCTCCGGG	D1	KPTN (speckle)	chr10	84112450	-	NA	NA	NA	NA	ReprPCWk	45	NA	NA	NA	NA	NA	NA	NA	NA	NA	NA	NA	NA	NA	NA	NA	NA	NA	0	0	0	0	0	0	0	0	0	0	0	0
GGTAGTCTTTCCGACGCC	D1	KPTN (speckle)	chr1	233658476	+	NM_002245.4	NM_002245.4.1	1	NM_002245.4	TxWk	38	44371	0.759660326319574	23.7780287958993	0.838139027920709	1.4132633946559	0.553146188969164	0.64542402453688	16.5631304508361	-0.899057016926876	1.88676348331241	0.633712840367363	0.842543119666983	20.1050517700372	0.0366027811883619	2.27719129982972	0.987175633213625	0.99387610857033	75	50	19	0	7	17	1	71	31	15	20	1
GGTAGTGACGTCTTGCAA	D1	KPTN (speckle)	chr1	168152392	+	NA	NA	NA	NA	Quies	41	NA	NA	NA	NA	NA	NA	NA	NA	NA	NA	NA	NA	NA	NA	NA	NA	NA	0	27	0	0	6	0	0	0	6	0	0	5
GGTAGTGAGAAACACATT	D1	KPTN (speckle)	chr5	43273453	-	NA	NA	NA	NA	TxWk	43	NA	NA	NA	NA	NA	NA	NA	NA	NA	NA	NA	NA	NA	NA	NA	NA	NA	0	28	2	17	0	6	0	53	3	0	10	7
GGTAGTGATGTACCTGGA	D1	KPTN (speckle)	chr15	64023821	+	NA	NA	NA	NA	EnhWk	46	NA	NA	NA	NA	NA	NA	NA	NA	NA	NA	NA	NA	NA	NA	NA	NA	NA	0	0	0	0	0	0	0	0	0	0	0	0
GGTAGTGATTGGTACGGC	D1	KPTN (speckle)	chr11	92017817	-	NA	NA	NA	NA	Quies	38	NA	NA	145.42927418171	-0.874833345154671	0.33829955256316	0.00971046730877285	0.0215246648562624	141.093230428439	-0.597959047150609	0.313063276002301	0.0561298450611044	0.234281956909314	144.467998338692	-0.488084369545242	0.631043129251973	0.439252301341416	0.626237327924332	293	149	50	117	51	110	688	211	103	216	135	75
GGTAGTGCGGGTGCATGG	D1	KPTN (speckle)	chr2	225466925	+	NM_001371273.1	NM_001371273.1.3	3	NM_001371273.1	EnhA2	39	67216	0.221145272993469	NA	NA	NA	NA	NA	68.0458242436306	-0.456994093204902	0.647032626254405	0.480006446795076	0.744395362277755	34.7740597151639	-2.36517153904444	2.15111173894325	0.271545133275144	0.45915748912141	0	167	0	18	0	67	0	109	0	92	5	31
GGTAGTGCTGCTCCCGTT	D1	KPTN (speckle)	chr8	100398785	-	NA	NA	NA	NA	EnhWk	42	65828	0.782483625946486	NA	NA	NA	NA	NA	NA	NA	NA	NA	NA	NA	NA	NA	NA	NA	0	0	0	0	0	0	0	0	0	0	0	0
GGTAGTGCTTGTTCCCAG	D1	KPTN (speckle)	chr5	95724883	-	NA	NA	NA	NA	EnhWk	37	7412	0.238742511112543	NA	NA	NA	NA	NA	73.8414600484232	1.34916088711653	0.508907902728061	0.00802323488626416	0.0668583993386496	37.4907564040382	2.40625612273642	1.59444304113178	0.131260068685811	0.280314108410784	14	205	3	142	1	58	1	90	0	35	0	17
GGTAGTGCTTTACGAGTG	D1	KPTN (speckle)	chr1	161566265	-	NA	NA	NA	NA	EnhA2	40	NA	NA	NA	NA	NA	NA	NA	NA	NA	NA	NA	NA	NA	NA	NA	NA	NA	0	0	0	0	0	0	0	0	0	0	0	0
GGTAGTGGAGAAATTTAC	D1	KPTN (speckle)	chr14	49915593	+	NA	NA	NA	NA	Quies	43	NA	NA	NA	NA	NA	NA	NA	NA	NA	NA	NA	NA	NA	NA	NA	NA	NA	0	0	0	0	0	0	0	0	0	0	0	0
GGTAGTGGCGGGTATTTT	D1	KPTN (speckle)	chr15	83462736	-	NA	NA	NA	NA	EnhA1	39	NA	NA	NA	NA	NA	NA	NA	NA	NA	NA	NA	NA	NA	NA	NA	NA	NA	0	0	0	0	0	0	0	0	0	0	0	0
GGTAGTGGGCTCTAATCC	D1	KPTN (speckle)	chr10	4006265	+	NA	NA	NA	NA	ReprPCWk	43	NA	NA	NA	NA	NA	NA	NA	NA	NA	NA	NA	NA	NA	NA	NA	NA	NA	0	0	0	0	0	9	0	0	0	0	0	0
GGTAGTGGTGAGCACGGC	D1	KPTN (speckle)	chr6	13350497	+	NA	NA	NA	NA	ReprPCWk	44	NA	NA	NA	NA	NA	NA	NA	NA	NA	NA	NA	NA	NA	NA	NA	NA	NA	0	12	0	0	0	0	0	40	0	0	0	0
GGTAGTGTACGATACGAC	D1	KPTN (speckle)	chr6	134256762	-	NM_001143676.3	NM_001143676.3.12	12	NM_001143676.3	Quies	41	61350	0.412140510691469	NA	NA	NA	NA	NA	NA	NA	NA	NA	NA	NA	NA	NA	NA	NA	8	80	0	12	0	0	0	0	44	0	0	0
GGTAGTTATTAGGTATGT	D1	KPTN (speckle)	chr3	158003488	-	NA	NA	NA	NA	Quies	36	85509	0.311877450533418	NA	NA	NA	NA	NA	NA	NA	NA	NA	NA	NA	NA	NA	NA	NA	0	0	0	0	0	0	0	0	0	0	0	0
GGTAGTTCCCCTCTTCAC	D1	KPTN (speckle)	chr1	32107949	-	NA	NA	NA	NA	TssA	47	NA	NA	73.0702363300097	-0.0359243728043212	0.430357962110398	0.933473408156279	0.954643184472535	79.7754205677652	-0.0491473864868049	0.480091315472974	0.918462270089036	0.969274203987417	76.0275732062072	-0.148060236616467	0.688988250543804	0.829849062715898	0.909533616336274	123	181	46	47	49	81	195	168	58	85	54	27
GGTAGTTCGACTCTGGGC	D1	KPTN (speckle)	chr5	139372357	-	NM_005847.5	NM_005847.5.2	2	NM_005847.5	TxWk	45	10940	0.679418705750838	NA	NA	NA	NA	NA	NA	NA	NA	NA	NA	NA	NA	NA	NA	NA	0	0	0	0	0	0	0	0	0	0	0	0
GGTAGTTGCAAGCTGCGA	D1	KPTN (speckle)	chr9	96784709	-	NA	NA	NA	NA	Quies	37	NA	NA	NA	NA	NA	NA	NA	NA	NA	NA	NA	NA	NA	NA	NA	NA	NA	0	23	19	14	0	26	27	21	0	0	0	0
GGTAGTTGCACATCCAAT	D1	KPTN (speckle)	chr7	54441814	+	NA	NA	NA	NA	Quies	39	111144	0.893275359057409	NA	NA	NA	NA	NA	NA	NA	NA	NA	NA	NA	NA	NA	NA	NA	0	0	0	0	0	0	0	0	0	0	0	0
GGTATAAAACTTGATCTT	D1	KPTN (speckle)	chr6	6782125	+	NA	NA	NA	NA	ReprPCWk	41	NA	NA	NA	NA	NA	NA	NA	NA	NA	NA	NA	NA	NA	NA	NA	NA	NA	0	0	0	0	0	0	0	0	0	0	0	0
GGTATAAATATGCGGCAT	D1	KPTN (speckle)	chr9	68644381	+	NA	NA	NA	NA	EnhWk	41	103345	0.999410092257703	NA	NA	NA	NA	NA	22.6641448735823	-1.0524768609217	1.53451925784661	0.492796676966181	0.753936827853835	NA	NA	NA	NA	NA	14	115	0	0	2	14	1	34	11	22	0	11
GGTATAACCCATCTTTTT	D1	KPTN (speckle)	chr3	46701083	+	NA	NA	NA	NA	ReprPC	55	NA	NA	NA	NA	NA	NA	NA	NA	NA	NA	NA	NA	NA	NA	NA	NA	NA	0	0	0	0	0	0	0	0	0	0	0	6
GGTATAAGGGACTGGCCA	D1	KPTN (speckle)	chr4	121334089	+	NA	NA	NA	NA	Quies	38	NA	NA	NA	NA	NA	NA	NA	NA	NA	NA	NA	NA	NA	NA	NA	NA	NA	0	0	0	19	0	0	0	0	0	0	0	0
GGTATAAGTTCGGGTGAG	D1	KPTN (speckle)	chr14	25724984	+	NA	NA	NA	NA	Quies	37	NA	NA	NA	NA	NA	NA	NA	NA	NA	NA	NA	NA	NA	NA	NA	NA	NA	0	0	0	0	0	0	0	0	0	0	0	0
GGTATAATAGAGTCCCGC	D1	KPTN (speckle)	chr3	13779394	+	NA	NA	NA	NA	ReprPCWk	48	NA	NA	NA	NA	NA	NA	NA	NA	NA	NA	NA	NA	NA	NA	NA	NA	NA	0	41	0	23	0	20	0	21	0	0	0	0
GGTATAATGCGTGTTGAT	D1	KPTN (speckle)	chr1	29317901	-	NA	NA	NA	NA	ReprPC	54	NA	NA	NA	NA	NA	NA	NA	NA	NA	NA	NA	NA	NA	NA	NA	NA	NA	0	0	0	0	0	0	0	0	0	0	0	0
GGTATACACACGATTAAA	D1	KPTN (speckle)	chr10	44930990	-	NA	NA	NA	NA	ReprPCWk	54	28734	0.172467813090844	NA	NA	NA	NA	NA	NA	NA	NA	NA	NA	NA	NA	NA	NA	NA	0	0	0	0	0	0	0	0	0	0	0	0
GGTATACCAGGCGTCGAA	D1	KPTN (speckle)	chr1	41887869	+	NA	NA	NA	NA	EnhWk	46	NA	NA	NA	NA	NA	NA	NA	NA	NA	NA	NA	NA	NA	NA	NA	NA	NA	0	0	0	0	0	0	0	0	0	0	0	0
GGTATACCCGCGCGTAAG	D1	KPTN (speckle)	chr13	50910787	-	NA	NA	NA	NA	TssA	43	NA	NA	NA	NA	NA	NA	NA	NA	NA	NA	NA	NA	NA	NA	NA	NA	NA	0	48	0	0	0	5	0	45	0	0	0	7
GGTATACCTATAGGTGTG	D1	KPTN (speckle)	chr12	751384	+	NA	NA	NA	NA	TssA	46	NA	NA	NA	NA	NA	NA	NA	NA	NA	NA	NA	NA	NA	NA	NA	NA	NA	0	0	0	0	0	0	38	0	0	0	0	0
GGTATACTCCCCAACCTG	D1	KPTN (speckle)	chr21	36286273	-	NA	NA	NA	NA	ReprPCWk	44	NA	NA	NA	NA	NA	NA	NA	NA	NA	NA	NA	NA	NA	NA	NA	NA	NA	0	0	0	0	0	0	0	0	0	0	0	0
GGTATACTGTGTTGTTCG	D1	KPTN (speckle)	chr11	118057186	+	NA	NA	NA	NA	ReprPC	51	NA	NA	NA	NA	NA	NA	NA	NA	NA	NA	NA	NA	NA	NA	NA	NA	NA	0	0	0	0	0	0	0	0	0	0	0	0
GGTATAGAAAAGAGGACA	D1	KPTN (speckle)	chr1	244579078	+	NM_001130957.2	NM_001130957.2.11	11	NM_001130957.2	Het	38	117806	0.657282181753258	NA	NA	NA	NA	NA	NA	NA	NA	NA	NA	NA	NA	NA	NA	NA	0	35	6	0	0	0	58	40	0	0	0	0
GGTATAGAACATTGACAC	D1	KPTN (speckle)	chr1	25022945	+	NA	NA	NA	NA	EnhWk	56	NA	NA	NA	NA	NA	NA	NA	NA	NA	NA	NA	NA	NA	NA	NA	NA	NA	0	0	0	0	0	0	0	0	0	0	0	0
GGTATAGAGAGATTAACC	D1	KPTN (speckle)	chrX	114273650	+	NA	NA	NA	NA	Quies	40	NA	NA	NA	NA	NA	NA	NA	NA	NA	NA	NA	NA	NA	NA	NA	NA	NA	0	0	0	0	0	0	0	0	0	0	0	0
GGTATAGATATAGAACCC	D1	KPTN (speckle)	chr4	146110930	-	NA	NA	NA	NA	ReprPCWk	41	10983	0.248506652185718	NA	NA	NA	NA	NA	NA	NA	NA	NA	NA	NA	NA	NA	NA	NA	0	0	0	0	0	0	0	0	0	0	0	0
GGTATAGCTGCGTGTGGT	D1	KPTN (speckle)	chr2	74942498	-	NA	NA	NA	NA	TxWk	38	NA	NA	34.7558307531888	-0.410822439333356	0.926721825323739	0.657543562883697	0.738011200813577	14.4461427080572	4.36358646421229	2.26286106568685	0.0538116983655786	0.22824450750238	24.4453924074488	-4.34795630542119	1.91477013735722	0.0231623688854771	0.0780375551913482	71	118	46	16	3	6	182	0	22	11	13	0
GGTATAGGTAACCGCCTC	D1	KPTN (speckle)	chr7	130164766	-	NM_032842.4	NA	NA	NA	TxWk	39	NA	NA	207.794815912537	0.431071625726911	0.258377651523726	0.0952406849008314	0.151566362653408	191.827995967575	-0.682003020656046	0.303495381179953	0.0246297319706976	0.139810649584449	198.449551740216	0.954706653798563	0.431611909938075	0.0269696892904789	0.0878326647898392	779	407	102	97	126	120	677	438	145	254	88	93
GGTATAGTTACGGGGTCA	D1	KPTN (speckle)	chr8	135435586	-	NA	NA	NA	NA	Quies	43	NA	NA	NA	NA	NA	NA	NA	NA	NA	NA	NA	NA	NA	NA	NA	NA	NA	0	0	0	0	0	0	0	0	0	0	0	0
GGTATATATGCCCATATC	D1	KPTN (speckle)	chr20	45792483	-	NA	NA	NA	NA	TssA	48	NA	NA	21.0900415190973	0.0775897393537498	1.44959173206283	0.95731342416004	0.970061001703558	26.8065399896138	4.89624016982284	1.72853369727419	0.00461714880104761	0.0460800727752424	23.9086622666952	-2.90769085749628	2.23032280274466	0.19233298073154	0.364932445470171	79	120	10	42	4	16	2	0	52	45	10	0
GGTATATCGCGAAAGTAT	D1	KPTN (speckle)	chr1	31641570	+	NA	NA	NA	NA	TxWk	47	NA	NA	NA	NA	NA	NA	NA	NA	NA	NA	NA	NA	NA	NA	NA	NA	NA	0	0	0	0	0	0	0	0	0	0	0	0
GGTATATGCATCAGCCTT	D1	KPTN (speckle)	chr1	12306696	+	NM_015378.4	NM_015378.4.26	26	NM_015378.4	Tx	42	76667	0.271851442106532	40.2520047287536	1.48357730714279	0.641015205981233	0.0206447894058512	0.0412479883679233	39.8034586359216	-1.66922442778683	0.753411151614266	0.0267219405264036	0.147443046229273	39.2151589792484	2.77441311506589	1.07147363726361	0.00961591683200609	0.0393986937738846	140	61	41	25	28	5	52	89	18	93	17	18
GGTATATTATTATTAACA	D1	KPTN (speckle)	chr9	35023170	-	NA	NA	NA	NA	TxWk	43	NA	NA	NA	NA	NA	NA	NA	NA	NA	NA	NA	NA	NA	NA	NA	NA	NA	0	0	0	0	0	0	0	0	0	0	0	0
GGTATATTTGACGTTGAC	D1	KPTN (speckle)	chr13	106327158	+	NA	NA	NA	NA	Quies	42	NA	NA	NA	NA	NA	NA	NA	NA	NA	NA	NA	NA	NA	NA	NA	NA	NA	0	0	0	0	0	0	0	0	0	0	0	0
GGTATCAAGGATTTCCAG	D1	KPTN (speckle)	chr4	154456584	-	NM_001358235.2	NM_001358235.2.19	19	NM_001358235.2	EnhA1	38	35215	0.135412100377608	89.839196084406	-2.66068653364052	0.674215703760186	7.93538593749629e-05	0.000297358192005042	141.301396134637	-0.501579179574876	0.313350138935064	0.109443655428404	0.3480633176553	117.400942003288	-2.15131547535829	0.745265345235912	0.00389374957663904	0.0192535197863948	30	216	43	128	8	85	584	256	119	168	76	82
GGTATCAAGTATGCCGCC	D1	KPTN (speckle)	chr3	172318589	+	NM_022763.4	NM_022763.4.11	11	NM_022763.4	TxWk	43	279012	0.77055554941838	NA	NA	NA	NA	NA	30.2854390457215	-0.903632277088089	1.02157925579625	0.376402369992241	0.668447494441383	20.4043556704528	4.79104850997932	2.04364988918734	0.0190598281773573	0.0670514523411618	60	60	7	32	13	4	0	39	7	43	0	22
GGTATCACAGAATATACA	D1	KPTN (speckle)	chr6	34663504	-	NM_024294.4	NM_024294.4.4	4	NM_024294.4	EnhA2	40	33263	0.303827183047132	13.718839785467	1.55733536779866	2.2582702111506	0.490436789770516	0.587681693310703	14.6560289176837	-1.92712326934177	2.49271611698536	0.439462147219293	0.718742796958142	14.0852054439686	3.3716026803114	3.21337979837912	0.294068237111422	0.484370972468235	53	90	19	0	0	0	101	60	0	19	0	0
GGTATCACAGCTTACCCC	D1	KPTN (speckle)	chr11	86161243	+	NA	NA	NA	NA	EnhA1	44	NA	NA	NA	NA	NA	NA	NA	NA	NA	NA	NA	NA	NA	NA	NA	NA	NA	0	0	3	4	0	11	0	0	0	0	0	0
GGTATCACGTGGAGCACC	D1	KPTN (speckle)	chr6	119818536	+	NA	NA	NA	NA	Quies	37	NA	NA	NA	NA	NA	NA	NA	NA	NA	NA	NA	NA	NA	NA	NA	NA	NA	0	0	8	0	0	0	0	0	0	0	0	0
GGTATCAGGACTGCGGCC	D1	KPTN (speckle)	chr1	7090695	-	NA	NA	NA	NA	ReprPC	49	NA	NA	NA	NA	NA	NA	NA	NA	NA	NA	NA	NA	NA	NA	NA	NA	NA	0	0	0	0	0	0	0	0	0	0	0	0
GGTATCAGGGGACTTCGC	D1	KPTN (speckle)	chr1	71252129	+	NA	NA	NA	NA	Quies	34	170805	0.417971770601881	NA	NA	NA	NA	NA	NA	NA	NA	NA	NA	NA	NA	NA	NA	NA	0	0	0	0	0	0	0	0	0	25	0	0
GGTATCAGTTAAGTAATT	D1	KPTN (speckle)	chr8	97813488	+	NM_018407.6	NM_018407.6.2	2	NM_018407.6	TxWk	43	37701	0.488190505788206	NA	NA	NA	NA	NA	NA	NA	NA	NA	NA	NA	NA	NA	NA	NA	0	43	11	0	0	0	0	0	0	0	0	0
GGTATCATCGACCTGTTT	D1	KPTN (speckle)	chr4	140096214	-	NM_018717.5	NM_018717.5.4	4	NM_018717.5	ReprPCWk	44	57970	0.13252345507416	NA	NA	NA	NA	NA	NA	NA	NA	NA	NA	NA	NA	NA	NA	NA	0	0	0	0	0	0	0	0	0	0	0	0
GGTATCCACGAGATTATA	D1	KPTN (speckle)	chr1	179251943	+	NA	NA	NA	NA	Quies	44	NA	NA	NA	NA	NA	NA	NA	NA	NA	NA	NA	NA	NA	NA	NA	NA	NA	0	0	0	0	0	0	0	0	0	0	0	0
GGTATCCACGTGCGCCCA	D1	KPTN (speckle)	chr10	96878480	+	NM_001346516.2	NM_001346516.2.2	2	NM_001346516.2	Quies	40	46183	0.282190408104657	NA	NA	NA	NA	NA	NA	NA	NA	NA	NA	NA	NA	NA	NA	NA	0	0	0	0	0	0	0	0	0	0	0	0
GGTATCCCACTACTACGC	D1	KPTN (speckle)	chr3	16122753	+	NA	NA	NA	NA	ReprPCWk	44	262641	0.946737222304329	NA	NA	NA	NA	NA	NA	NA	NA	NA	NA	NA	NA	NA	NA	NA	0	0	0	0	0	0	0	0	0	0	0	0
GGTATCCCCACAGTTATC	D1	KPTN (speckle)	chr2	27629793	+	NM_007266.4	NM_007266.4.1	1	NM_007266.4	TssFlnkU	41	744	0.0331226070697177	NA	NA	NA	NA	NA	NA	NA	NA	NA	NA	NA	NA	NA	NA	NA	0	0	0	0	0	0	0	0	0	0	0	0
GGTATCCCGCATAGGCGA	D1	KPTN (speckle)	chr5	91291704	+	NA	NA	NA	NA	EnhWk	42	NA	NA	NA	NA	NA	NA	NA	NA	NA	NA	NA	NA	NA	NA	NA	NA	NA	0	1	0	0	0	0	0	42	0	15	0	19
GGTATCCCTGGGTAAGCT	D1	KPTN (speckle)	chr4	107043852	+	NA	NA	NA	NA	Quies	34	NA	NA	NA	NA	NA	NA	NA	NA	NA	NA	NA	NA	NA	NA	NA	NA	NA	0	0	0	0	0	0	0	0	0	0	0	0
GGTATCCGAAACATCATA	D1	KPTN (speckle)	chr1	12083607	+	NM_001243.5	NM_001243.5.1	1	NM_001243.5	TxWk	50	20305	0.250973363821766	32.9239627355017	-2.58603719244059	0.930907534781023	0.00546989470714077	0.0130237648954944	NA	NA	NA	NA	NA	19.9284477265214	-0.418310736560337	2.17153063330952	0.847245577750859	0.92040941415669	9	4	2	3	16	0	71	30	79	0	31	5
GGTATCCGGAGGCCGGGC	D1	KPTN (speckle)	chr13	44125294	+	NA	NA	NA	NA	ReprPCWk	37	14843	0.114118985745698	NA	NA	NA	NA	NA	NA	NA	NA	NA	NA	NA	NA	NA	NA	NA	0	0	0	0	0	0	0	0	0	0	0	0
GGTATCCGGGATAGCCGT	D1	KPTN (speckle)	chr6	157305631	+	NA	NA	NA	NA	EnhWk	42	NA	NA	NA	NA	NA	NA	NA	NA	NA	NA	NA	NA	NA	NA	NA	NA	NA	0	0	0	0	0	0	0	0	0	0	0	0
GGTATCCGTCGCGCCGCA	D1	KPTN (speckle)	chr5	81582207	+	NA	NA	NA	NA	Quies	33	NA	NA	NA	NA	NA	NA	NA	NA	NA	NA	NA	NA	NA	NA	NA	NA	NA	0	0	0	0	0	0	0	0	0	26	0	0
GGTATCCGTTCGGAATTT	D1	KPTN (speckle)	chr2	200716598	+	NA	NA	NA	NA	EnhWk	38	38365	0.706459691378485	NA	NA	NA	NA	NA	NA	NA	NA	NA	NA	NA	NA	NA	NA	NA	0	0	0	0	0	0	0	0	0	0	0	0
GGTATCCTAATTCATACC	D1	KPTN (speckle)	chr6	28558445	-	NA	NA	NA	NA	TxWk	40	NA	NA	NA	NA	NA	NA	NA	18.9403669279469	-0.616108689366265	1.21036433477729	0.610732972731794	0.829923494141244	15.0627585459957	-4.59837845740097	2.12339335247243	0.0303432859353298	0.0963013789722849	0	35	2	29	0	3	69	34	24	33	8	6
GGTATCCTGATGTTCTCC	D1	KPTN (speckle)	chr17	43662563	-	NA	NA	NA	NA	ReprPC	52	NA	NA	NA	NA	NA	NA	NA	NA	NA	NA	NA	NA	NA	NA	NA	NA	NA	0	0	0	0	0	0	0	0	0	0	0	0
GGTATCCTGTGTACCGGG	D1	KPTN (speckle)	chr6	152897279	+	NA	NA	NA	NA	ReprPCWk	38	NA	NA	NA	NA	NA	NA	NA	NA	NA	NA	NA	NA	NA	NA	NA	NA	NA	0	0	0	0	0	0	0	0	0	0	0	0
GGTATCGAAGTCTGCGCC	D1	KPTN (speckle)	chr1	53197360	-	NA	NA	NA	NA	TssA	44	NA	NA	NA	NA	NA	NA	NA	NA	NA	NA	NA	NA	NA	NA	NA	NA	NA	0	0	0	0	0	0	0	0	0	0	0	0
GGTATCGAGGTTCTCATC	D1	KPTN (speckle)	chrX	86132254	+	NA	NA	NA	NA	Quies	34	NA	NA	NA	NA	NA	NA	NA	NA	NA	NA	NA	NA	NA	NA	NA	NA	NA	0	0	0	0	0	0	0	0	0	0	0	0
GGTATCGATTTAGGCCCT	D1	KPTN (speckle)	chr11	75901805	-	NA	NA	NA	NA	Quies	38	NA	NA	NA	NA	NA	NA	NA	NA	NA	NA	NA	NA	NA	NA	NA	NA	NA	0	0	0	0	0	0	0	0	0	0	0	0
GGTATCGCACTGTATCAT	D1	KPTN (speckle)	chr22	35503356	+	NA	NA	NA	NA	ReprPCWk	42	NA	NA	NA	NA	NA	NA	NA	NA	NA	NA	NA	NA	NA	NA	NA	NA	NA	0	0	0	0	0	0	0	0	0	0	0	0
GGTATCGCGCCCGGCGGG	D1	KPTN (speckle)	chr12	25415817	+	NA	NA	NA	NA	Quies	38	NA	NA	NA	NA	NA	NA	NA	NA	NA	NA	NA	NA	NA	NA	NA	NA	NA	0	0	0	0	0	0	0	0	0	0	0	0
GGTATCGCTTACACGAAG	D1	KPTN (speckle)	chr3	53115985	-	NM_052859.4	NM_052859.4.7	7	NM_052859.4	TxWk	45	14450	0.344433056038901	NA	NA	NA	NA	NA	NA	NA	NA	NA	NA	NA	NA	NA	NA	NA	0	0	0	0	0	0	0	0	0	0	0	0
GGTATCGGGGGCTGACAA	D1	KPTN (speckle)	chr11	85946362	-	NA	NA	NA	NA	TxWk	44	NA	NA	NA	NA	NA	NA	NA	NA	NA	NA	NA	NA	NA	NA	NA	NA	NA	0	26	0	0	0	0	0	0	0	0	0	0
GGTATCGGTCTCGTTCGC	D1	KPTN (speckle)	chr4	126745807	+	NA	NA	NA	NA	Quies	33	NA	NA	23.6539939939037	-1.95888490440295	1.04697795618701	0.0613465176548491	0.104266808183518	17.3059806987333	-2.26358250870809	1.64647903649451	0.169192868733954	0.442530426701928	21.0186672045397	-0.296872051508658	1.87471279802149	0.874176269836097	0.93658853853525	8	60	13	0	4	4	183	77	41	18	7	6
GGTATCGTCTCCCTTTTT	D1	KPTN (speckle)	chr15	86390191	+	NM_001386094.1	NM_001386094.1.17	17	NM_001386094.1	Quies	38	310321	0.371070423276248	NA	NA	NA	NA	NA	NA	NA	NA	NA	NA	NA	NA	NA	NA	NA	0	0	0	0	0	0	0	0	0	0	0	0
GGTATCGTGAAGATGGGA	D1	KPTN (speckle)	chr11	119284823	+	NM_005188.4	NM_005188.4.9	9	NM_005188.4	TxWk	41	78485	0.770889196648692	NA	NA	NA	NA	NA	13.0177017106177	-0.875540696263695	3.63499469380144	0.809660240103084	0.927496267658433	NA	NA	NA	NA	NA	0	0	21	8	7	0	0	134	0	0	0	0
GGTATCGTGATGAGTCTC	D1	KPTN (speckle)	chr2	158758663	+	NA	NA	NA	NA	ReprPCWk	43	NA	NA	NA	NA	NA	NA	NA	NA	NA	NA	NA	NA	NA	NA	NA	NA	NA	0	0	0	0	0	0	0	0	0	0	0	0
GGTATCGTTTGCTAGTTA	D1	KPTN (speckle)	chr10	110867806	+	NA	NA	NA	NA	EnhWk	47	NA	NA	52.2085165792628	-1.57951353668941	0.539972070290081	0.00344261056731238	0.00869401544252816	364.83771010368	0.720735270501099	0.220000375856463	0.00105264773245103	0.0168278942829975	208.134057493231	-2.46698911664675	0.432845646917295	1.20183178104539e-08	2.67188302170673e-07	50	1004	11	322	23	408	224	395	58	260	54	152
GGTATCTAAGAGTTGGGG	D1	KPTN (speckle)	chr3	157161494	-	NA	NA	NA	NA	Quies	45	NA	NA	NA	NA	NA	NA	NA	111.932493273517	0.721138595930904	0.432950473482231	0.0957856135498783	0.321504596057034	55.6419774449756	0.401305340401891	1.93039417189882	0.835316598372327	0.912988582576124	0	219	0	188	1	90	0	141	0	68	0	45
GGTATCTACGGAGGCAGT	D1	KPTN (speckle)	chr9	134165834	+	NA	NA	NA	NA	TssFlnkD	54	NA	NA	NA	NA	NA	NA	NA	NA	NA	NA	NA	NA	NA	NA	NA	NA	NA	0	17	0	0	0	6	91	44	0	21	8	0
GGTATCTAGCTGTGTCCG	D1	KPTN (speckle)	chr19	16238306	-	NA	NA	NA	NA	ReprPCWk	50	NA	NA	NA	NA	NA	NA	NA	NA	NA	NA	NA	NA	NA	NA	NA	NA	NA	0	0	0	0	0	0	0	0	0	0	0	0
GGTATCTATTTGCGATTG	D1	KPTN (speckle)	chr7	610401	+	NA	NA	NA	NA	EnhA1	52	NA	NA	NA	NA	NA	NA	NA	NA	NA	NA	NA	NA	NA	NA	NA	NA	NA	0	0	0	0	0	0	0	0	0	0	0	0
GGTATCTCCACCCTCGGG	D1	KPTN (speckle)	chr6	13354401	+	NA	NA	NA	NA	EnhA1	44	NA	NA	94.6036031974252	-0.291198490680886	0.469070151775813	0.534731587356824	0.628610124077674	75.0146098015785	-0.00686505604030735	0.480279683767582	0.988595529039974	0.996159305777804	85.0574358939286	-0.286620732574098	0.920742465008692	0.755577848341479	0.865981566686764	200	307	58	19	38	39	336	330	61	15	82	22
GGTATCTCCTTTGGGGAG	D1	KPTN (speckle)	chrX	130778962	-	NM_006375.4	NM_006375.4.12	12	NM_006375.4	Quies	38	124247	0.44234117165388	NA	NA	NA	NA	NA	NA	NA	NA	NA	NA	NA	NA	NA	NA	NA	0	89	3	11	2	8	0	0	0	0	0	0
GGTATCTCGAGCACGCGC	D1	KPTN (speckle)	chr2	175236613	+	NA	NA	NA	NA	Quies	40	NA	NA	NA	NA	NA	NA	NA	NA	NA	NA	NA	NA	NA	NA	NA	NA	NA	0	0	0	0	0	0	0	0	0	0	0	0
GGTATCTCTAGCGTTCGC	D1	KPTN (speckle)	chr2	185757368	+	NM_173651.4	NM_173651.4.9	9	NM_173651.4	Het	31	18565	0.196482055732535	NA	NA	NA	NA	NA	NA	NA	NA	NA	NA	NA	NA	NA	NA	NA	13	0	0	10	9	0	1	0	12	0	10	0
GGTATCTGACTCATTAAC	D1	KPTN (speckle)	chr20	50571744	-	NA	NA	NA	NA	EnhG1	48	6297	0.891168978205491	NA	NA	NA	NA	NA	NA	NA	NA	NA	NA	NA	NA	NA	NA	NA	0	0	0	0	0	0	0	0	0	0	0	0
GGTATGAAGACCATCGAC	D1	KPTN (speckle)	chr20	55406430	-	NA	NA	NA	NA	Quies	36	NA	NA	NA	NA	NA	NA	NA	NA	NA	NA	NA	NA	NA	NA	NA	NA	NA	0	0	0	0	0	0	0	0	0	0	0	0
GGTATGAAGTTTCTTCGT	D1	KPTN (speckle)	chr1	18890257	+	NA	NA	NA	NA	TxWk	54	NA	NA	NA	NA	NA	NA	NA	NA	NA	NA	NA	NA	NA	NA	NA	NA	NA	0	0	0	0	0	0	0	0	0	0	0	0
GGTATGAATGTTTAACGC	D1	KPTN (speckle)	chr1	207703071	+	NM_175710.2	NM_175710.2.9	9	NM_175710.2	TxWk	39	57939	0.737409476778964	NA	NA	NA	NA	NA	NA	NA	NA	NA	NA	NA	NA	NA	NA	NA	0	0	0	0	0	0	0	0	0	0	0	0
GGTATGAATTAGTTGCCA	D1	KPTN (speckle)	chr6	69608617	+	NA	NA	NA	NA	Quies	34	NA	NA	NA	NA	NA	NA	NA	NA	NA	NA	NA	NA	NA	NA	NA	NA	NA	0	0	0	0	0	0	0	0	0	0	0	0
GGTATGAATTCGCTCCGT	D1	KPTN (speckle)	chr1	39831057	-	NA	NA	NA	NA	EnhWk	44	NA	NA	28.9020541351325	2.41926218645654	0.769931299648252	0.00167695313065792	0.00462897950780534	NA	NA	NA	NA	NA	21.0364570839148	3.03148454573132	2.56636390806595	0.237508502686997	0.421321543600328	93	0	36	0	27	30	32	0	6	42	6	3
GGTATGACGCTTAATTTA	D1	KPTN (speckle)	chr9	37197457	+	NM_032226.3	NM_032226.3.2	2	NM_032226.3	EnhA1	36	76884	0.323618547328013	46.4466991561154	0.785506727425979	0.660732745830836	0.2345019136342	0.323064905830232	37.6792046208441	-1.60821194785194	3.31976019976857	0.628076347238431	0.839596528391904	41.3940885901268	0.645559153011589	1.8836660488861	0.731813458972853	0.850857228615453	231	43	51	117	7	0	133	119	32	0	10	9
GGTATGAGCACATCTGAC	D1	KPTN (speckle)	chr16	48608860	+	NA	NA	NA	NA	TssFlnkD	48	NA	NA	NA	NA	NA	NA	NA	NA	NA	NA	NA	NA	NA	NA	NA	NA	NA	0	0	0	0	0	0	0	0	0	0	0	0
GGTATGAGTTCGCATCGC	D1	KPTN (speckle)	chr21	7258583	+	NA	NA	NA	NA	NA	41	NA	NA	NA	NA	NA	NA	NA	NA	NA	NA	NA	NA	NA	NA	NA	NA	NA	0	0	0	0	0	0	0	0	0	0	0	0
GGTATGATGATAGCATCA	D1	KPTN (speckle)	chr8	10780830	-	NM_017884.6	NM_017884.6.1	1	NM_017884.6	TxWk	39	59045	0.788159914569846	128.371371255763	3.45251866613474	0.481474622663072	7.46055286858697e-13	7.8625046164343e-12	58.8074026282121	0.646290094536819	0.54151565399277	0.232680000649834	0.524972416975969	89.3022495408127	2.61334139644961	0.76724433348865	0.000658884508926714	0.00440356759108654	656	207	174	83	85	24	124	95	11	80	10	7
GGTATGATGCGTTGCTCT	D1	KPTN (speckle)	chr14	73644239	-	NA	NA	NA	NA	EnhA2	43	NA	NA	NA	NA	NA	NA	NA	NA	NA	NA	NA	NA	NA	NA	NA	NA	NA	0	0	0	0	0	0	0	0	0	0	0	0
GGTATGCATACGGTCGCC	D1	KPTN (speckle)	chr7	44998138	+	NA	NA	NA	NA	EnhA2	48	NA	NA	NA	NA	NA	NA	NA	NA	NA	NA	NA	NA	NA	NA	NA	NA	NA	0	0	0	0	0	0	0	0	0	0	0	0
GGTATGCATGTGCAAGGA	D1	KPTN (speckle)	chr19	40896783	+	NA	NA	NA	NA	EnhA2	45	5957	0.276670846686173	NA	NA	NA	NA	NA	NA	NA	NA	NA	NA	NA	NA	NA	NA	NA	0	0	0	0	0	0	0	0	0	0	0	0
GGTATGCCTCGGACCCGC	D1	KPTN (speckle)	chr2	231661350	-	NA	NA	NA	NA	EnhWk	52	NA	NA	NA	NA	NA	NA	NA	NA	NA	NA	NA	NA	NA	NA	NA	NA	NA	0	0	0	0	0	9	0	0	0	26	0	0
GGTATGCCTTGCTGCGCA	D1	KPTN (speckle)	chr12	19310133	+	NM_001256470.2	NM_001256470.2.15	15	NM_001256470.2	Quies	40	180401	0.731351452154313	121.107408483606	4.25033525870775	1.65054746381043	0.0100209268578374	0.0221290216052474	157.555024123921	-0.60023783032333	0.359486835829334	0.094977268751586	0.319930576815305	135.632752777033	3.61079151632608	0.950757926869375	0.000145984141720396	0.00122202766684103	540	310	121	182	113	46	277	409	12	197	0	62
GGTATGCGCCCGATTGGC	D1	KPTN (speckle)	chr2	38368638	+	NA	NA	NA	NA	TxWk	42	NA	NA	NA	NA	NA	NA	NA	NA	NA	NA	NA	NA	NA	NA	NA	NA	NA	0	0	0	0	0	0	0	0	0	0	0	0
GGTATGCGCTGAGTCGAC	D1	KPTN (speckle)	chr15	57369481	+	NA	NA	NA	NA	ReprPCWk	46	NA	NA	NA	NA	NA	NA	NA	NA	NA	NA	NA	NA	NA	NA	NA	NA	NA	0	0	0	0	0	0	0	0	0	0	0	0
GGTATGCTCCTTGCCATC	D1	KPTN (speckle)	chrX	119721939	+	NA	NA	NA	NA	Quies	43	NA	NA	84.7783353520885	-1.27224609524603	0.462209277701918	0.00591362621006653	0.013958808220445	158.33143976344	0.646333487114716	0.366981088518515	0.0782016101772537	0.285809420818418	122.25938298819	-2.07977171489209	0.604158381251484	0.000576517357591221	0.00394668411545062	189	675	23	154	18	94	472	224	68	116	76	54
GGTATGCTCTCCAGACAG	D1	KPTN (speckle)	chr3	13515639	+	NA	NA	NA	NA	ReprPC	54	NA	NA	NA	NA	NA	NA	NA	NA	NA	NA	NA	NA	NA	NA	NA	NA	NA	0	0	0	0	0	0	0	0	0	0	0	0
GGTATGGACGGCCCCGGA	D1	KPTN (speckle)	chr8	97777568	-	NA	NA	NA	NA	TssFlnk	48	NA	NA	36.0094141763094	1.15180551749167	1.10590713134035	0.297642194111235	0.392441363333421	20.4803239204084	4.90515278319995	1.72456950414076	0.00445123800387181	0.0449626552932889	27.8531057487664	-4.25595098241378	1.91244191647912	0.026054301399265	0.0855186541123516	138	93	28	62	13	8	196	12	1	0	15	0
GGTATGGACTCTCTAGTC	D1	KPTN (speckle)	chr2	213778224	-	NA	NA	NA	NA	Quies	36	NA	NA	NA	NA	NA	NA	NA	NA	NA	NA	NA	NA	NA	NA	NA	NA	NA	0	0	0	0	0	0	0	0	0	0	0	0
GGTATGGACTGACGGGTT	D1	KPTN (speckle)	chr6	138585466	+	NA	NA	NA	NA	ReprPCWk	45	NA	NA	NA	NA	NA	NA	NA	NA	NA	NA	NA	NA	NA	NA	NA	NA	NA	0	0	0	0	0	0	0	0	0	0	0	0
GGTATGGCCATTACTCAA	D1	KPTN (speckle)	chr11	11839308	-	NA	NA	NA	NA	Quies	39	NA	NA	NA	NA	NA	NA	NA	NA	NA	NA	NA	NA	NA	NA	NA	NA	NA	0	0	0	0	0	0	0	0	0	0	0	0
GGTATGGCCGTTCGCGCA	D1	KPTN (speckle)	chr5	124670681	+	NA	NA	NA	NA	Quies	38	NA	NA	NA	NA	NA	NA	NA	NA	NA	NA	NA	NA	NA	NA	NA	NA	NA	0	0	0	0	0	0	0	0	0	0	0	0
GGTATGGCGGCATACGAG	D1	KPTN (speckle)	chr7	130373377	+	NA	NA	NA	NA	EnhWk	49	NA	NA	NA	NA	NA	NA	NA	NA	NA	NA	NA	NA	NA	NA	NA	NA	NA	0	0	0	0	0	0	0	0	0	0	0	0
GGTATGGGACAACGACCA	D1	KPTN (speckle)	chr3	166822441	+	NA	NA	NA	NA	Quies	38	NA	NA	NA	NA	NA	NA	NA	NA	NA	NA	NA	NA	NA	NA	NA	NA	NA	0	0	0	0	0	0	0	0	0	0	0	0
GGTATGGGAGCAAACAAG	D1	KPTN (speckle)	chr18	51068625	+	NM_005359.6	NM_005359.6.10	10	NM_005359.6	TxWk	35	38413	0.700583622104687	NA	NA	NA	NA	NA	NA	NA	NA	NA	NA	NA	NA	NA	NA	NA	18	0	0	0	0	0	0	0	0	0	0	0
GGTATGGGCCCTGTGGGG	D1	KPTN (speckle)	chr18	9782948	-	NA	NA	NA	NA	TxWk	42	NA	NA	NA	NA	NA	NA	NA	NA	NA	NA	NA	NA	NA	NA	NA	NA	NA	0	0	0	0	0	0	0	0	0	0	0	0
GGTATGGGTTATGCCTTG	D1	KPTN (speckle)	chr14	33500199	+	NM_001164749.2	NM_001164749.2.4	4	NM_001164749.2	Quies	37	561321	0.648704776983572	NA	NA	NA	NA	NA	NA	NA	NA	NA	NA	NA	NA	NA	NA	NA	9	31	4	0	7	8	78	0	9	0	12	0
GGTATGGGTTCGATATCA	D1	KPTN (speckle)	chr3	116035148	-	NM_002338.5	NM_002338.5.5	5	NM_002338.5	EnhWk	37	410339	0.638050174619119	NA	NA	NA	NA	NA	NA	NA	NA	NA	NA	NA	NA	NA	NA	NA	0	28	0	0	0	0	0	0	0	0	0	0
GGTATGGTCACTTGGCAT	D1	KPTN (speckle)	chr12	120292880	-	NA	NA	NA	NA	TssA	45	NA	NA	NA	NA	NA	NA	NA	NA	NA	NA	NA	NA	NA	NA	NA	NA	NA	0	32	1	13	0	0	0	0	0	35	0	0
GGTATGGTGGGACGCAGT	D1	KPTN (speckle)	chr12	50272059	+	NA	NA	NA	NA	EnhA2	42	NA	NA	NA	NA	NA	NA	NA	NA	NA	NA	NA	NA	NA	NA	NA	NA	NA	0	0	0	0	0	0	0	0	0	0	0	0
GGTATGTAAGATGAGCGA	D1	KPTN (speckle)	chr1	224719731	-	NA	NA	NA	NA	ReprPC	47	10931	0.830749354005168	NA	NA	NA	NA	NA	NA	NA	NA	NA	NA	NA	NA	NA	NA	NA	0	0	0	0	0	0	0	0	0	0	0	0
GGTATGTCGTCGACGGCT	D1	KPTN (speckle)	chr6	13334283	-	NA	NA	NA	NA	ReprPCWk	43	NA	NA	NA	NA	NA	NA	NA	NA	NA	NA	NA	NA	NA	NA	NA	NA	NA	31	0	0	0	0	0	3	0	0	0	0	0
GGTATGTGCTCTCCTCCT	D1	KPTN (speckle)	chrX	77686800	+	NA	NA	NA	NA	TxWk	35	NA	NA	NA	NA	NA	NA	NA	NA	NA	NA	NA	NA	NA	NA	NA	NA	NA	0	0	0	9	0	0	0	0	0	0	0	0
GGTATGTGCTTACCGATT	D1	KPTN (speckle)	chr4	75647267	+	NA	NA	NA	NA	TxWk	36	NA	NA	NA	NA	NA	NA	NA	NA	NA	NA	NA	NA	NA	NA	NA	NA	NA	0	0	0	0	0	0	0	0	0	0	0	0
GGTATGTTACACGATTAC	D1	KPTN (speckle)	chr12	108690063	+	NA	NA	NA	NA	EnhA1	42	NA	NA	NA	NA	NA	NA	NA	NA	NA	NA	NA	NA	NA	NA	NA	NA	NA	0	0	0	0	0	0	0	0	0	0	0	0
GGTATGTTACCGCATGAC	D1	KPTN (speckle)	chr16	86364442	-	NA	NA	NA	NA	ReprPCWk	46	NA	NA	NA	NA	NA	NA	NA	NA	NA	NA	NA	NA	NA	NA	NA	NA	NA	0	0	0	0	0	0	0	0	0	0	0	0
GGTATGTTCAAGCCATAC	D1	KPTN (speckle)	chr9	96731830	+	NA	NA	NA	NA	Quies	41	44812	0.513310423825888	NA	NA	NA	NA	NA	NA	NA	NA	NA	NA	NA	NA	NA	NA	NA	0	0	0	0	0	0	0	0	0	0	0	0
GGTATGTTGCACCAAACT	D1	KPTN (speckle)	chr6	164626997	+	NA	NA	NA	NA	Quies	31	NA	NA	NA	NA	NA	NA	NA	NA	NA	NA	NA	NA	NA	NA	NA	NA	NA	0	0	0	0	0	0	0	0	0	0	0	0
GGTATGTTGCGACCAGCC	D1	KPTN (speckle)	chr20	58310315	+	NM_020673.3	NM_020673.3.1	1	NM_020673.3	TssA	49	601	0.0103991832920942	NA	NA	NA	NA	NA	NA	NA	NA	NA	NA	NA	NA	NA	NA	NA	0	0	0	0	0	0	0	0	0	0	0	0
GGTATGTTTACCAGACGC	D1	KPTN (speckle)	chr4	20324681	+	NM_004787.4	NM_004787.4.4	4	NM_004787.4	Quies	36	72777	0.197411143691833	NA	NA	NA	NA	NA	NA	NA	NA	NA	NA	NA	NA	NA	NA	NA	0	0	0	0	0	0	0	0	0	0	0	0
GGTATGTTTGGGGTACGG	D1	KPTN (speckle)	chr3	154749657	-	NA	NA	NA	NA	EnhA2	36	NA	NA	NA	NA	NA	NA	NA	NA	NA	NA	NA	NA	NA	NA	NA	NA	NA	0	0	0	0	0	0	0	0	0	0	0	0
GGTATTAATGCAGCCAGG	D1	KPTN (speckle)	chr7	87944803	+	NM_001324418.2	NM_001324418.2.2	2	NM_001324418.2	Quies	36	10553	0.0392832016200179	NA	NA	NA	NA	NA	NA	NA	NA	NA	NA	NA	NA	NA	NA	NA	0	0	0	0	0	0	0	0	0	0	0	0
GGTATTACGGGCACCTTG	D1	KPTN (speckle)	chr4	130352695	-	NA	NA	NA	NA	Quies	37	NA	NA	NA	NA	NA	NA	NA	NA	NA	NA	NA	NA	NA	NA	NA	NA	NA	0	0	0	0	0	0	0	0	0	0	0	0
GGTATTAGGCGCGACCCA	D1	KPTN (speckle)	chr12	63072431	+	NA	NA	NA	NA	Quies	37	NA	NA	NA	NA	NA	NA	NA	NA	NA	NA	NA	NA	NA	NA	NA	NA	NA	0	0	0	0	0	0	0	0	0	19	0	0
GGTATTATCGCCTCTGAC	D1	KPTN (speckle)	chr12	56151135	-	NA	NA	NA	NA	EnhWk	49	7085	0.954337284482759	72.5826148989261	0.0132842016394421	0.55624797833602	0.980946893545797	0.986477649693316	38.9272282123452	0.656763137126337	0.755033504557534	0.384384378514147	0.674339482175566	55.5664661413302	-0.896529898721002	0.932211932236927	0.336188634981309	0.528869532336612	229	219	58	32	19	13	318	77	44	39	38	4
GGTATTATTGACTACCGT	D1	KPTN (speckle)	chr5	180158353	-	NM_175062.4	NM_175062.4.13	13	NM_175062.4	ReprPC	50	50858	0.469096174954112	NA	NA	NA	NA	NA	NA	NA	NA	NA	NA	NA	NA	NA	NA	NA	0	0	0	0	0	0	36	0	8	0	0	0
GGTATTCAAGACAGAACC	D1	KPTN (speckle)	chr18	22488567	+	NA	NA	NA	NA	Quies	39	NA	NA	NA	NA	NA	NA	NA	NA	NA	NA	NA	NA	NA	NA	NA	NA	NA	0	0	0	0	0	0	0	0	0	0	0	0
GGTATTCACGGTGGAAAC	D1	KPTN (speckle)	chr12	50663208	+	NM_173602.3	NM_173602.3.4	4	NM_173602.3	TxWk	40	158224	0.649329224001018	NA	NA	NA	NA	NA	NA	NA	NA	NA	NA	NA	NA	NA	NA	NA	0	0	0	0	0	0	0	0	0	0	0	0
GGTATTCAGCACATTTAT	D1	KPTN (speckle)	chrX	109674252	-	NM_001318510.2	NM_001318510.2.7	7	NM_001318510.2	TxWk	42	59005	0.64189593464095	22.3255998784084	6.56001253102303	1.3695800923237	1.66948961177772e-06	8.49276936966161e-06	NA	NA	NA	NA	NA	19.1972278226218	8.1899906570416	2.70572936809168	0.00247070113252501	0.0131298952452879	120	76	24	0	24	5	3	0	0	14	0	21
GGTATTCAGCGCCAGAAT	D1	KPTN (speckle)	chr3	77179814	+	NM_001395656.1	NM_001395656.1.2	2	NM_001395656.1	Quies	34	139716	0.229092948287001	123.187393832188	0.596860826112631	0.333036213527521	0.0731041445224923	0.121142532262672	135.416539102695	0.579697639545456	0.419889375034012	0.167403178809585	0.440478373848824	127.712608150873	-0.211029800399276	0.578421909338798	0.715232972658577	0.841299081797146	343	486	99	165	76	72	242	192	117	90	56	56
GGTATTCCAATAGAATGC	D1	KPTN (speckle)	chr16	12612885	-	NA	NA	NA	NA	EnhA1	43	NA	NA	16.5535557256271	1.77315902309582	1.55709165062089	0.254801840161976	0.346026582008144	NA	NA	NA	NA	NA	NA	NA	NA	NA	NA	75	17	16	0	5	0	36	0	0	0	12	0
GGTATTCCCCAGATGCAA	D1	KPTN (speckle)	chr15	101201357	+	NA	NA	NA	NA	Quies	45	NA	NA	NA	NA	NA	NA	NA	NA	NA	NA	NA	NA	NA	NA	NA	NA	NA	0	0	0	0	0	0	0	0	0	0	0	0
GGTATTCCGGCGTGTTTG	D1	KPTN (speckle)	chr1	153344948	-	NM_020393.4	NM_020393.4.5	5	NM_020393.4	EnhWk	50	3893	0.207937186198056	NA	NA	NA	NA	NA	NA	NA	NA	NA	NA	NA	NA	NA	NA	NA	0	0	0	0	0	0	0	0	0	0	0	0
GGTATTCCTCGGCGCATT	D1	KPTN (speckle)	chr17	32726762	+	NA	NA	NA	NA	TxWk	37	NA	NA	NA	NA	NA	NA	NA	NA	NA	NA	NA	NA	NA	NA	NA	NA	NA	0	0	0	0	0	0	0	0	0	0	0	0
GGTATTCGACCTCTCATC	D1	KPTN (speckle)	chr1	40404687	-	NA	NA	NA	NA	TxWk	39	NA	NA	NA	NA	NA	NA	NA	NA	NA	NA	NA	NA	NA	NA	NA	NA	NA	0	0	0	0	0	0	0	0	0	0	0	0
GGTATTCGCCCCTAGCCG	D1	KPTN (speckle)	chr3	113141774	+	NA	NA	NA	NA	ReprPCWk	40	122306	0.741657520208115	NA	NA	NA	NA	NA	NA	NA	NA	NA	NA	NA	NA	NA	NA	NA	0	0	0	0	0	0	0	0	0	0	0	0
GGTATTCGTGTAGCCCAT	D1	KPTN (speckle)	chr5	39198335	-	NM_001465.6	NM_001465.6.17	17	NM_001465.6	EnhWk	40	21228	0.185702288473651	18.5298419742201	1.83565383570837	1.61862476952702	0.25675999266084	0.348124775735996	39.0291871501957	3.03107868766258	0.952893897391649	0.0014680846635677	0.0211601731997776	28.308471841134	-2.07994004790094	1.87015082387286	0.266061752646555	0.453316460578285	71	277	11	31	14	33	0	21	13	1	13	9
GGTATTGACACTCCCGAC	D1	KPTN (speckle)	chr11	16150690	-	NM_001367873.1	NM_001367873.1.10	10	NM_001367873.1	Quies	37	205856	0.527703295069444	NA	NA	NA	NA	NA	NA	NA	NA	NA	NA	NA	NA	NA	NA	NA	0	0	0	0	0	0	0	0	0	0	0	0
GGTATTGACTGGCGCACG	D1	KPTN (speckle)	chr10	92950518	+	NM_019053.6	NM_019053.6.14	14	NM_019053.6	TxWk	37	101999	0.483474031975959	NA	NA	NA	NA	NA	NA	NA	NA	NA	NA	NA	NA	NA	NA	NA	17	0	0	0	0	0	1	0	0	0	0	0
GGTATTGATTACTCCCGT	D1	KPTN (speckle)	chr12	6862786	+	NM_001098536.2	NM_001098536.2.14	14	NM_001098536.2	Tx	54	10637	0.734447283021473	453.613238482484	2.74226407512414	0.355162982888884	1.15291382518284e-14	1.40720947596332e-13	216.520518256705	-0.158889908668601	0.250527515663078	0.525936351455824	0.776024038513046	323.142035454015	2.69976742166171	0.439849470956687	8.36011022410226e-10	2.28715976677108e-08	2318	703	538	214	269	60	859	636	116	278	20	37
GGTATTGCAATTTATTGA	D1	KPTN (speckle)	chr1	204697227	-	NA	NA	NA	NA	TxWk	46	NA	NA	NA	NA	NA	NA	NA	NA	NA	NA	NA	NA	NA	NA	NA	NA	NA	0	0	0	0	0	0	0	0	0	0	0	0
GGTATTGCACCATAGATT	D1	KPTN (speckle)	chr14	63439635	-	NM_006246.5	NM_006246.5.11	11	NM_006246.5	TxWk	40	103742	0.603102073087074	NA	NA	NA	NA	NA	NA	NA	NA	NA	NA	NA	NA	NA	NA	NA	0	0	0	0	0	0	0	0	0	0	0	0
GGTATTGCGACGCCGTAC	D1	KPTN (speckle)	chr5	43372326	-	NA	NA	NA	NA	Quies	43	NA	NA	NA	NA	NA	NA	NA	NA	NA	NA	NA	NA	NA	NA	NA	NA	NA	0	0	0	0	0	0	0	0	0	0	0	0
GGTATTGCGATTTTGGTA	D1	KPTN (speckle)	chr5	124715539	+	NA	NA	NA	NA	Quies	39	NA	NA	NA	NA	NA	NA	NA	NA	NA	NA	NA	NA	NA	NA	NA	NA	NA	0	0	0	0	0	0	0	0	0	0	0	0
GGTATTGCGTGAGGGGTC	D1	KPTN (speckle)	chr7	80166385	-	NA	NA	NA	NA	Quies	36	NA	NA	NA	NA	NA	NA	NA	NA	NA	NA	NA	NA	NA	NA	NA	NA	NA	0	0	0	0	0	0	0	0	0	0	0	0
GGTATTGCTAGACTCAGC	D1	KPTN (speckle)	chr2	112332335	-	NA	NA	NA	NA	Quies	36	NA	NA	11.042265253551	-4.80786843139455	2.00958461331991	0.0167354521997543	0.0344571707869649	NA	NA	NA	NA	NA	15.407021886319	-7.44047526882307	3.04196539406982	0.0144473667046648	0.054272119250668	0	52	2	40	0	14	108	0	26	0	2	12
GGTATTGTACCAAGGTAA	D1	KPTN (speckle)	chr21	45439126	-	NA	NA	NA	NA	EnhA1	61	NA	NA	NA	NA	NA	NA	NA	NA	NA	NA	NA	NA	NA	NA	NA	NA	NA	0	0	0	11	0	0	67	0	0	0	0	0
GGTATTGTACGGGAGCGA	D1	KPTN (speckle)	chr14	59544005	-	NM_001164399.2	NM_001164399.2.11	11	NM_001164399.2	Quies	37	32807	0.457265910294651	NA	NA	NA	NA	NA	NA	NA	NA	NA	NA	NA	NA	NA	NA	NA	0	0	0	0	0	0	0	0	0	0	0	0
GGTATTGTGACTGTGACC	D1	KPTN (speckle)	chr2	161266276	+	NA	NA	NA	NA	EnhA2	34	NA	NA	NA	NA	NA	NA	NA	NA	NA	NA	NA	NA	NA	NA	NA	NA	NA	0	0	0	0	0	0	0	0	0	0	0	0
GGTATTGTTCTGTGCGCC	D1	KPTN (speckle)	chr10	72261310	+	NA	NA	NA	NA	TssFlnkU	49	NA	NA	19.4653200498864	0.0423071919717926	1.58995457052871	0.978771549288319	0.985037033815364	32.8269851059348	2.4037999522781	1.32206263642609	0.0690306038622531	0.265682706290684	25.994980356708	-1.47354736194013	2.09312805364446	0.481437173359038	0.662012821705063	67	86	18	27	0	56	47	0	5	28	22	10
GGTATTTCCAAACGGCCC	D1	KPTN (speckle)	chr2	178176053	-	NA	NA	NA	NA	ReprPCWk	39	NA	NA	NA	NA	NA	NA	NA	NA	NA	NA	NA	NA	NA	NA	NA	NA	NA	0	0	0	0	0	0	0	0	0	0	0	0
GGTATTTGCACCCTGGAT	D1	KPTN (speckle)	chr5	111338335	-	NA	NA	NA	NA	Quies	31	NA	NA	NA	NA	NA	NA	NA	NA	NA	NA	NA	NA	NA	NA	NA	NA	NA	0	0	0	0	0	0	0	0	0	0	0	0
GGTATTTGCAGCGATGTT	D1	KPTN (speckle)	chr17	50165802	-	NA	NA	NA	NA	TxWk	55	NA	NA	NA	NA	NA	NA	NA	NA	NA	NA	NA	NA	NA	NA	NA	NA	NA	0	0	0	0	0	0	0	0	0	0	0	0
GGTATTTGGCGCTAAAAC	D1	KPTN (speckle)	chr4	124713563	+	NA	NA	NA	NA	TssFlnkU	41	NA	NA	NA	NA	NA	NA	NA	NA	NA	NA	NA	NA	NA	NA	NA	NA	NA	1	0	0	0	9	0	94	0	0	0	4	6
GGTATTTGGGTCGCTCAT	D1	KPTN (speckle)	chr4	139425790	-	NA	NA	NA	NA	Quies	38	28244	0.670767330847603	NA	NA	NA	NA	NA	NA	NA	NA	NA	NA	NA	NA	NA	NA	NA	0	0	0	0	0	0	0	0	0	15	0	0
GGTATTTGGTACACCGAG	D1	KPTN (speckle)	chr22	26729266	+	NA	NA	NA	NA	TxWk	43	56519	0.522617572540824	NA	NA	NA	NA	NA	NA	NA	NA	NA	NA	NA	NA	NA	NA	NA	0	0	0	0	0	0	0	0	0	0	0	0
GGTATTTGTTAGCTATTG	D1	KPTN (speckle)	chr5	32524083	+	NA	NA	NA	NA	ReprPCWk	44	NA	NA	NA	NA	NA	NA	NA	NA	NA	NA	NA	NA	NA	NA	NA	NA	NA	0	0	0	0	0	0	0	0	0	0	0	0
GGTATTTTGCTCTTTGAA	D1	KPTN (speckle)	chr12	116414102	+	NA	NA	NA	NA	Quies	49	NA	NA	NA	NA	NA	NA	NA	NA	NA	NA	NA	NA	NA	NA	NA	NA	NA	0	0	0	0	0	0	0	0	0	0	0	0
GGTATTTTTCTATATCCA	D1	KPTN (speckle)	chr2	30764641	-	NM_144575.3	NM_144575.3.18	18	NM_144575.3	ReprPCWk	51	42805	0.5055151400633	NA	NA	NA	NA	NA	NA	NA	NA	NA	NA	NA	NA	NA	NA	NA	0	0	0	0	0	0	0	0	0	0	0	0
GGTCAAAAAACCCACAAT	D1	KPTN (speckle)	chr2	189402066	-	NA	NA	NA	NA	Quies	35	NA	NA	NA	NA	NA	NA	NA	NA	NA	NA	NA	NA	NA	NA	NA	NA	NA	0	0	0	0	0	0	0	0	0	0	0	0
GGTCAAAAGCTCGTGCGC	D1	KPTN (speckle)	chr7	112598156	+	NA	NA	NA	NA	ReprPCWk	36	NA	NA	NA	NA	NA	NA	NA	NA	NA	NA	NA	NA	NA	NA	NA	NA	NA	0	0	0	0	0	0	0	0	0	0	0	0
GGTCAAAAGGTACACTCC	D1	KPTN (speckle)	chr22	32411581	+	NA	NA	NA	NA	TssA	42	NA	NA	NA	NA	NA	NA	NA	NA	NA	NA	NA	NA	NA	NA	NA	NA	NA	0	0	0	0	0	0	0	0	0	0	0	0
GGTCAAACGACTTACGGG	D1	KPTN (speckle)	chr11	109827283	+	NA	NA	NA	NA	Quies	36	NA	NA	NA	NA	NA	NA	NA	NA	NA	NA	NA	NA	NA	NA	NA	NA	NA	0	0	0	0	0	0	0	0	0	0	0	0
GGTCAAACTTTGAATTCC	D1	KPTN (speckle)	chr4	143911358	+	NA	NA	NA	NA	TssFlnk	39	351901	0.448685631517813	NA	NA	NA	NA	NA	NA	NA	NA	NA	NA	NA	NA	NA	NA	NA	0	0	0	0	0	0	0	0	0	0	0	0
GGTCAAAGAGGAGTTCGA	D1	KPTN (speckle)	chr3	42671304	+	NA	NA	NA	NA	ReprPCWk	47	NA	NA	NA	NA	NA	NA	NA	NA	NA	NA	NA	NA	NA	NA	NA	NA	NA	0	0	0	0	0	0	0	0	0	0	0	0
GGTCAAATATAGGTAGGT	D1	KPTN (speckle)	chr6	30424575	-	NA	NA	NA	NA	ReprPCWk	38	NA	NA	NA	NA	NA	NA	NA	NA	NA	NA	NA	NA	NA	NA	NA	NA	NA	0	0	0	0	0	0	0	0	0	0	0	0
GGTCAAATATTATATCAC	D1	KPTN (speckle)	chr15	31204251	+	NA	NA	NA	NA	ReprPCWk	49	NA	NA	NA	NA	NA	NA	NA	NA	NA	NA	NA	NA	NA	NA	NA	NA	NA	0	0	0	0	0	0	0	0	0	0	0	0
GGTCAAATCTCCGGGCTC	D1	KPTN (speckle)	chr12	28157249	-	NA	NA	NA	NA	TssFlnkD	34	NA	NA	NA	NA	NA	NA	NA	NA	NA	NA	NA	NA	NA	NA	NA	NA	NA	0	0	0	7	0	0	0	0	0	21	0	0
GGTCAACCACACGTTCCC	D1	KPTN (speckle)	chr13	109772455	+	NA	NA	NA	NA	TxWk	41	NA	NA	NA	NA	NA	NA	NA	NA	NA	NA	NA	NA	NA	NA	NA	NA	NA	0	0	0	0	0	0	0	0	0	0	0	9
GGTCAACCTGCACTAATT	D1	KPTN (speckle)	chr14	46876026	+	NA	NA	NA	NA	Quies	31	NA	NA	NA	NA	NA	NA	NA	NA	NA	NA	NA	NA	NA	NA	NA	NA	NA	0	0	0	0	0	0	0	0	0	0	0	0
GGTCAACCTTTCTAAGCC	D1	KPTN (speckle)	chr2	157994337	-	NA	NA	NA	NA	Quies	38	NA	NA	NA	NA	NA	NA	NA	NA	NA	NA	NA	NA	NA	NA	NA	NA	NA	0	0	0	0	0	0	0	0	0	0	0	0
GGTCAACTAGGGTGGGTA	D1	KPTN (speckle)	chr7	7319287	+	NA	NA	NA	NA	ReprPCWk	42	NA	NA	NA	NA	NA	NA	NA	NA	NA	NA	NA	NA	NA	NA	NA	NA	NA	0	0	0	0	0	0	0	0	0	0	0	0
GGTCAACTCCGAAGCTGC	D1	KPTN (speckle)	chr8	58543909	-	NA	NA	NA	NA	ReprPCWk	38	NA	NA	NA	NA	NA	NA	NA	NA	NA	NA	NA	NA	NA	NA	NA	NA	NA	50	0	0	0	6	0	0	0	0	0	0	0
GGTCAACTGACTACGCGC	D1	KPTN (speckle)	chr16	57215526	-	NA	NA	NA	NA	Tx	40	NA	NA	NA	NA	NA	NA	NA	NA	NA	NA	NA	NA	NA	NA	NA	NA	NA	0	0	0	0	0	0	0	0	0	0	0	0
GGTCAACTGCACGGGTCC	D1	KPTN (speckle)	chr15	101451786	+	NA	NA	NA	NA	EnhA2	50	NA	NA	NA	NA	NA	NA	NA	NA	NA	NA	NA	NA	NA	NA	NA	NA	NA	0	0	0	10	0	3	61	0	0	0	0	10
GGTCAAGAAGGCCCCACG	D1	KPTN (speckle)	chr6	81219396	+	NA	NA	NA	NA	Quies	41	NA	NA	NA	NA	NA	NA	NA	NA	NA	NA	NA	NA	NA	NA	NA	NA	NA	0	0	0	0	0	0	0	0	0	0	0	0
GGTCAAGACCCCGAAGAC	D1	KPTN (speckle)	chr7	151343130	-	NA	NA	NA	NA	EnhWk	43	NA	NA	NA	NA	NA	NA	NA	NA	NA	NA	NA	NA	NA	NA	NA	NA	NA	0	42	0	7	0	0	0	27	0	26	0	11
GGTCAAGCCGTGTCCACT	D1	KPTN (speckle)	chr9	77909765	-	NM_002072.5	NM_002072.5.5	5	NM_002072.5	EnhA2	36	122046	0.386570166130846	125.703019227164	-0.0164633603435228	0.308194095317463	0.957398222215806	0.970061001703558	186.083627487618	-0.771835209398191	0.281954688456725	0.00619186348597368	0.0564259299731074	155.698702988641	0.538066739383464	0.459782060717841	0.241894441859257	0.426184165911154	322	266	67	95	72	147	456	433	105	200	69	110
GGTCAAGCGTCTCTTTTC	D1	KPTN (speckle)	chrX	42504128	-	NA	NA	NA	NA	Quies	39	NA	NA	NA	NA	NA	NA	NA	NA	NA	NA	NA	NA	NA	NA	NA	NA	NA	0	0	0	0	0	0	0	0	0	0	0	0
GGTCAAGTGGCGGGCTCA	D1	KPTN (speckle)	chr16	75769401	+	NA	NA	NA	NA	Quies	36	NA	NA	NA	NA	NA	NA	NA	NA	NA	NA	NA	NA	NA	NA	NA	NA	NA	0	0	0	0	0	0	0	0	0	0	0	0
GGTCAATGAGCGCAGTGG	D1	KPTN (speckle)	chr9	86403586	+	NA	NA	NA	NA	ReprPCWk	42	NA	NA	NA	NA	NA	NA	NA	NA	NA	NA	NA	NA	NA	NA	NA	NA	NA	0	0	0	0	0	0	0	0	0	0	0	0
GGTCAATGAGGAATCTTA	D1	KPTN (speckle)	chr7	5453368	-	NA	NA	NA	NA	EnhWk	55	NA	NA	NA	NA	NA	NA	NA	NA	NA	NA	NA	NA	NA	NA	NA	NA	NA	0	0	0	0	0	0	0	0	0	0	6	0
GGTCAATGCCAGCTCGGG	D1	KPTN (speckle)	chr1	66921546	-	NM_024763.5	NM_024763.5.16	16	NM_024763.5	TxWk	42	3310	0.0295609616689887	24.9503784457801	5.12067218977925	1.64490814861659	0.0018516812447837	0.00505892475474754	NA	NA	NA	NA	NA	21.7109425361362	2.57782127634278	2.46212053362287	0.295103122805911	0.485451180725759	85	20	40	19	16	19	72	0	0	39	0	11
GGTCAATGTCGCTTTGCC	D1	KPTN (speckle)	chr21	46601837	-	NM_006272.3	NM_006272.3.1	1	NM_006272.3	ReprPCWk	49	3245	0.500848896434635	NA	NA	NA	NA	NA	NA	NA	NA	NA	NA	NA	NA	NA	NA	NA	0	0	0	0	3	0	0	0	0	0	11	0
GGTCAATTAACACGCCAC	D1	KPTN (speckle)	chr16	13238153	-	NA	NA	NA	NA	Quies	43	NA	NA	NA	NA	NA	NA	NA	NA	NA	NA	NA	NA	NA	NA	NA	NA	NA	0	0	0	0	0	0	0	0	0	0	0	0
GGTCAATTAGCGACACGC	D1	KPTN (speckle)	chr11	75113263	+	NA	NA	NA	NA	Het	40	NA	NA	NA	NA	NA	NA	NA	NA	NA	NA	NA	NA	NA	NA	NA	NA	NA	0	0	0	0	0	0	0	0	0	0	0	0
GGTCAATTATAGATTCGC	D1	KPTN (speckle)	chr7	141836837	-	NM_001008270.3	NM_001008270.3.1	1	NM_001008270.3	EnhWk	40	4648	0.896259159274971	NA	NA	NA	NA	NA	NA	NA	NA	NA	NA	NA	NA	NA	NA	NA	0	0	0	0	0	0	0	0	0	0	0	0
GGTCAATTTACGCCGCAA	D1	KPTN (speckle)	chr9	115888005	-	NA	NA	NA	NA	Het	37	NA	NA	NA	NA	NA	NA	NA	NA	NA	NA	NA	NA	NA	NA	NA	NA	NA	0	0	0	0	0	0	0	0	0	0	0	0
GGTCACACATCGCTACTT	D1	KPTN (speckle)	chr18	3447121	+	NA	NA	NA	NA	TssA	49	NA	NA	NA	NA	NA	NA	NA	NA	NA	NA	NA	NA	NA	NA	NA	NA	NA	0	0	0	0	0	0	0	0	0	0	0	0
GGTCACACGCGCCAAACT	D1	KPTN (speckle)	chr4	23001915	-	NA	NA	NA	NA	TxWk	35	NA	NA	NA	NA	NA	NA	NA	NA	NA	NA	NA	NA	NA	NA	NA	NA	NA	0	75	0	0	0	4	0	0	0	0	0	2
GGTCACATGCCGGGACTA	D1	KPTN (speckle)	chr3	53270718	-	NA	NA	NA	NA	EnhA1	47	NA	NA	NA	NA	NA	NA	NA	NA	NA	NA	NA	NA	NA	NA	NA	NA	NA	0	0	0	0	0	0	0	0	0	0	0	0
GGTCACCAACAAGTTCCT	D1	KPTN (speckle)	chr1	26621964	-	NA	NA	NA	NA	TssFlnkU	47	NA	NA	NA	NA	NA	NA	NA	NA	NA	NA	NA	NA	NA	NA	NA	NA	NA	0	0	6	0	0	3	0	13	0	0	0	2
GGTCACCAACCCCCGAAG	D1	KPTN (speckle)	chr6	13992938	+	NA	NA	NA	NA	EnhA1	39	NA	NA	NA	NA	NA	NA	NA	NA	NA	NA	NA	NA	NA	NA	NA	NA	NA	0	62	0	17	4	7	0	0	0	0	10	0
GGTCACCACATCGTACCT	D1	KPTN (speckle)	chr11	107515336	+	NA	NA	NA	NA	TxWk	37	NA	NA	NA	NA	NA	NA	NA	NA	NA	NA	NA	NA	NA	NA	NA	NA	NA	0	0	0	0	0	0	0	0	0	0	0	0
GGTCACCAGAGTCGCCGG	D1	KPTN (speckle)	chr18	35317729	-	NA	NA	NA	NA	Quies	37	NA	NA	NA	NA	NA	NA	NA	NA	NA	NA	NA	NA	NA	NA	NA	NA	NA	0	0	0	0	0	0	0	0	0	0	0	0
GGTCACCATCGGCTAAGT	D1	KPTN (speckle)	chr1	21681043	+	NA	NA	NA	NA	TxWk	41	NA	NA	NA	NA	NA	NA	NA	NA	NA	NA	NA	NA	NA	NA	NA	NA	NA	0	0	0	0	0	0	0	0	0	0	0	0
GGTCACCCGGTTGCTGCG	D1	KPTN (speckle)	chr11	94678580	+	NA	NA	NA	NA	EnhWk	44	NA	NA	NA	NA	NA	NA	NA	NA	NA	NA	NA	NA	NA	NA	NA	NA	NA	0	0	0	0	0	0	0	0	0	0	0	0
GGTCACCCTTGCAAGGTC	D1	KPTN (speckle)	chr7	129438500	+	NM_020704.3	NM_020704.3.1	1	NM_020704.3	TssFlnkU	44	4069	0.0753965312777942	586.954355208119	0.597130560632852	0.17569635357055	0.00067719107570428	0.00207179558406362	213.732226649878	-0.204252449403323	0.252031644375709	0.417696628976044	0.701021945422234	393.01075438227	0.605771052297048	0.290106228273044	0.0367887413718463	0.110946969464285	1161	275	465	188	478	200	1163	304	387	211	341	128
GGTCACCTCGTCACAAGC	D1	KPTN (speckle)	chr6	128317484	-	NM_002844.4	NM_002844.4.27	27	NM_002844.4	Quies	34	203115	0.368085318449118	NA	NA	NA	NA	NA	NA	NA	NA	NA	NA	NA	NA	NA	NA	NA	0	0	0	0	0	0	0	0	0	0	0	0
GGTCACCTTAAGCTGGAA	D1	KPTN (speckle)	chr4	9025864	-	NA	NA	NA	NA	Quies	42	NA	NA	NA	NA	NA	NA	NA	NA	NA	NA	NA	NA	NA	NA	NA	NA	NA	0	0	0	0	0	0	0	0	0	0	0	0
GGTCACCTTCTTCTGTAT	D1	KPTN (speckle)	chr18	27066749	+	NA	NA	NA	NA	Het	37	411012	0.768302736087304	NA	NA	NA	NA	NA	NA	NA	NA	NA	NA	NA	NA	NA	NA	NA	0	0	0	0	0	0	0	0	0	0	0	0
GGTCACCTTTTGAAGCGA	D1	KPTN (speckle)	chr5	95686235	-	NA	NA	NA	NA	Quies	37	NA	NA	NA	NA	NA	NA	NA	NA	NA	NA	NA	NA	NA	NA	NA	NA	NA	0	0	0	0	0	0	0	0	0	0	0	0
GGTCACGCCACGAAAAAC	D1	KPTN (speckle)	chr11	69382594	+	NA	NA	NA	NA	TssA	57	NA	NA	NA	NA	NA	NA	NA	NA	NA	NA	NA	NA	NA	NA	NA	NA	NA	0	0	0	0	0	0	0	0	0	0	0	0
GGTCACGCCAGGCTGTGA	D1	KPTN (speckle)	chr21	42821913	-	NA	NA	NA	NA	ReprPCWk	41	NA	NA	NA	NA	NA	NA	NA	NA	NA	NA	NA	NA	NA	NA	NA	NA	NA	0	0	0	0	0	0	0	0	0	0	0	0
GGTCACGCCGGCGAGGCA	D1	KPTN (speckle)	chr11	32026522	-	NA	NA	NA	NA	Quies	43	NA	NA	NA	NA	NA	NA	NA	NA	NA	NA	NA	NA	NA	NA	NA	NA	NA	0	0	0	0	0	0	0	0	0	0	0	0
GGTCACGCCGTTACGGCC	D1	KPTN (speckle)	chr15	20679448	-	NA	NA	NA	NA	Quies	31	8960	0.291192720181995	NA	NA	NA	NA	NA	NA	NA	NA	NA	NA	NA	NA	NA	NA	NA	0	0	0	0	0	0	0	0	0	0	0	0
GGTCACGCTTGGTTACAA	D1	KPTN (speckle)	chr6	95452955	-	NA	NA	NA	NA	Quies	38	NA	NA	NA	NA	NA	NA	NA	NA	NA	NA	NA	NA	NA	NA	NA	NA	NA	0	0	0	0	0	0	0	0	0	0	0	0
GGTCACGGCAAACGCGGC	D1	KPTN (speckle)	chr2	9058377	+	NA	NA	NA	NA	Quies	39	NA	NA	NA	NA	NA	NA	NA	NA	NA	NA	NA	NA	NA	NA	NA	NA	NA	0	0	0	0	0	0	0	0	0	0	0	0
GGTCACGGCCCGATTGGT	D1	KPTN (speckle)	chr7	106814358	+	NA	NA	NA	NA	TxWk	41	39403	0.620275482093664	43.2652366555026	2.56136583951002	1.22403111659606	0.0363879185613197	0.0670442784967048	42.6733192527484	0.727727402389683	0.632163371726951	0.249662373688151	0.544724083234266	41.5300176163062	1.09280336879771	1.35555559042152	0.420146910220324	0.608907275819434	71	73	55	53	49	52	76	41	0	35	14	16
GGTCACGGCCTCCGCTTC	D1	KPTN (speckle)	chr1	224089688	+	NA	NA	NA	NA	Quies	42	NA	NA	NA	NA	NA	NA	NA	NA	NA	NA	NA	NA	NA	NA	NA	NA	NA	0	0	0	0	0	0	0	0	0	0	0	0
GGTCACGGCTGGACCTTG	D1	KPTN (speckle)	chr1	28643617	+	NA	NA	NA	NA	TssA	47	389	0.0726695311040538	NA	NA	NA	NA	NA	NA	NA	NA	NA	NA	NA	NA	NA	NA	NA	14	24	4	0	0	0	31	24	0	0	0	0
GGTCACGGGATGTTGCAA	D1	KPTN (speckle)	chr13	70917340	-	NA	NA	NA	NA	Quies	33	NA	NA	NA	NA	NA	NA	NA	NA	NA	NA	NA	NA	NA	NA	NA	NA	NA	0	0	0	0	0	0	0	0	0	0	0	0
GGTCACGGTAGGTGTGCT	D1	KPTN (speckle)	chr10	26463449	-	NA	NA	NA	NA	Quies	38	NA	NA	NA	NA	NA	NA	NA	NA	NA	NA	NA	NA	NA	NA	NA	NA	NA	0	0	0	0	0	0	0	0	0	0	0	0
GGTCACGTGACGCCGAAC	D1	KPTN (speckle)	chr5	94069678	-	NM_032042.6	NM_032042.6.9	9	NM_032042.6	Quies	35	41985	0.085000374540176	NA	NA	NA	NA	NA	NA	NA	NA	NA	NA	NA	NA	NA	NA	NA	33	0	8	0	0	0	2	0	0	0	0	0
GGTCACTAACTTAAAGAA	D1	KPTN (speckle)	chr22	20886540	+	NM_004782.4	NM_004782.4.4	4	NM_004782.4	TxWk	47	27534	0.854880774962742	NA	NA	NA	NA	NA	NA	NA	NA	NA	NA	NA	NA	NA	NA	NA	0	0	0	0	0	0	0	0	0	0	0	0
GGTCACTAAGGTACTAGG	D1	KPTN (speckle)	chr16	89880670	-	NA	NA	NA	NA	Tx	50	NA	NA	NA	NA	NA	NA	NA	NA	NA	NA	NA	NA	NA	NA	NA	NA	NA	0	0	0	0	0	0	30	0	18	0	0	0
GGTCACTATATTGCCAGC	D1	KPTN (speckle)	chr1	174963559	+	NM_001366446.1	NM_001366446.1.20	20	NM_001366446.1	EnhWk	36	804040	0.962013139679991	NA	NA	NA	NA	NA	NA	NA	NA	NA	NA	NA	NA	NA	NA	NA	0	29	0	0	0	0	0	0	0	0	0	0
GGTCACTCCGGCGGGTTT	D1	KPTN (speckle)	chr7	90345230	+	NA	NA	NA	NA	Quies	39	NA	NA	NA	NA	NA	NA	NA	NA	NA	NA	NA	NA	NA	NA	NA	NA	NA	0	0	0	0	0	0	0	0	0	0	0	0
GGTCACTCGGGCTGTCCC	D1	KPTN (speckle)	chrX	138155822	+	NA	NA	NA	NA	Quies	36	NA	NA	NA	NA	NA	NA	NA	NA	NA	NA	NA	NA	NA	NA	NA	NA	NA	0	0	0	0	0	0	0	0	0	0	0	0
GGTCACTCGGGGATGCCG	D1	KPTN (speckle)	chr17	75785760	+	NM_001080419.3	NM_001080419.3.1	1	NM_001080419.3	TssFlnkU	47	955	0.0232960921110406	NA	NA	NA	NA	NA	NA	NA	NA	NA	NA	NA	NA	NA	NA	NA	15	23	5	0	23	19	1	23	11	0	6	3
GGTCACTCTAATTTTAGT	D1	KPTN (speckle)	chr6	30759121	-	NA	NA	NA	NA	TxWk	45	NA	NA	NA	NA	NA	NA	NA	NA	NA	NA	NA	NA	NA	NA	NA	NA	NA	0	0	0	0	0	0	0	0	0	0	0	0
GGTCACTGCCTAGTTCTC	D1	KPTN (speckle)	chr1	35173775	-	NA	NA	NA	NA	TxWk	42	NA	NA	583.587980294261	1.03964774419166	0.208481885159253	6.14023646263544e-07	3.33909038612134e-06	581.710208162149	-0.258123904372701	0.18900637161995	0.172036628750115	0.446597840176825	571.180394683022	1.11574159048826	0.284280976703297	8.68073883954389e-05	0.000780262741865382	1262	957	461	571	595	383	876	795	434	717	215	333
GGTCACTGGTGGCGGAAG	D1	KPTN (speckle)	chr14	81217993	-	NM_015859.4	NM_015859.4.8	8	NM_015859.4	EnhWk	42	2966	0.0651753537839501	129.08496965399	-1.76668151991545	0.446876749910526	7.70492107058825e-05	0.00028980462809156	64.7816013352427	-1.2352960636307	0.546234477966956	0.0237298083978825	0.136727790881296	99.4495236757781	-0.735216839836221	0.73302436251397	0.315865202718277	0.508018335934058	139	178	50	16	21	21	828	273	130	77	111	20
GGTCACTTATGTCCGGCA	D1	KPTN (speckle)	chr6	37180520	-	NA	NA	NA	NA	EnhA1	45	NA	NA	52.9269761252218	-0.763426048055945	0.594216172169634	0.198875647298288	0.281566751453833	406.561270061724	-0.317739777793137	0.184526025478716	0.0850833005942077	0.300971639418058	229.938446284786	-0.709573545676256	0.589718269155944	0.228882846322224	0.411033697493978	103	689	26	306	14	327	156	778	123	384	20	232
GGTCACTTCCGCATTTTC	D1	KPTN (speckle)	chr4	77801419	-	NM_144571.3	NM_144571.3.11	11	NM_144571.3	EnhWk	37	17949	0.169358947745844	NA	NA	NA	NA	NA	NA	NA	NA	NA	NA	NA	NA	NA	NA	NA	0	0	0	0	0	12	0	0	0	0	0	0
GGTCAGAATGGTAGGGGA	D1	KPTN (speckle)	chr7	55556474	+	NA	NA	NA	NA	TxWk	46	NA	NA	NA	NA	NA	NA	NA	NA	NA	NA	NA	NA	NA	NA	NA	NA	NA	0	0	0	0	0	0	0	0	0	0	0	0
GGTCAGATAATGACGTAC	D1	KPTN (speckle)	chr6	79344589	-	NA	NA	NA	NA	Quies	35	NA	NA	NA	NA	NA	NA	NA	NA	NA	NA	NA	NA	NA	NA	NA	NA	NA	0	0	0	0	0	0	0	0	0	0	0	0
GGTCAGATGAATGGGGCA	D1	KPTN (speckle)	chr2	199548033	+	NA	NA	NA	NA	ReprPCWk	40	NA	NA	NA	NA	NA	NA	NA	NA	NA	NA	NA	NA	NA	NA	NA	NA	NA	0	0	0	0	0	0	0	0	0	0	0	0
GGTCAGATGACTGGACAC	D1	KPTN (speckle)	chr2	170365995	+	NM_138995.5	NM_138995.5.8	8	NM_138995.5	EnhWk	40	187849	0.393796080256425	132.723620669419	-0.507243752808599	0.38553530383011	0.188279149318984	0.269132639347472	159.771682506516	-0.27967220969581	0.316610782033102	0.377057304029632	0.668761174303395	146.378470520664	-0.427406802167624	0.522681590422415	0.413517511536054	0.603297692045015	177	219	77	142	60	138	280	251	121	235	147	66
GGTCAGCAAGTTTTGGGT	D1	KPTN (speckle)	chr15	77138468	+	NA	NA	NA	NA	Quies	39	NA	NA	NA	NA	NA	NA	NA	NA	NA	NA	NA	NA	NA	NA	NA	NA	NA	0	0	0	0	0	0	0	0	0	0	0	0
GGTCAGCACGTCGAGACC	D1	KPTN (speckle)	chr13	99690799	+	NM_206808.5	NM_206808.5.1	1	NM_206808.5	ReprPCWk	42	84110	0.294213326523973	NA	NA	NA	NA	NA	NA	NA	NA	NA	NA	NA	NA	NA	NA	NA	0	0	0	0	0	0	0	0	0	0	0	0
GGTCAGCCAACCTTAGGG	D1	KPTN (speckle)	chr15	44307723	-	NA	NA	NA	NA	Quies	41	NA	NA	NA	NA	NA	NA	NA	NA	NA	NA	NA	NA	NA	NA	NA	NA	NA	0	0	0	0	0	0	0	0	0	0	0	0
GGTCAGCCAGCGTACGAT	D1	KPTN (speckle)	chr2	132347092	-	NA	NA	NA	NA	TssA	38	210	0.124555160142349	NA	NA	NA	NA	NA	22.8130898503888	-2.69330983758477	1.37623014710784	0.0503451242423484	0.219384836888902	17.0753299533091	-4.11437650399763	2.91055692606956	0.157478045579695	0.318202897750326	0	56	0	7	1	0	0	68	30	53	17	8
GGTCAGCCCATACGCGGT	D1	KPTN (speckle)	chr16	26850196	-	NA	NA	NA	NA	Quies	38	NA	NA	NA	NA	NA	NA	NA	NA	NA	NA	NA	NA	NA	NA	NA	NA	NA	0	0	0	0	0	0	0	0	0	0	0	0
GGTCAGCCGACTAGAAGG	D1	KPTN (speckle)	chr18	3436219	-	NA	NA	NA	NA	TxWk	42	NA	NA	NA	NA	NA	NA	NA	NA	NA	NA	NA	NA	NA	NA	NA	NA	NA	13	0	0	0	0	0	1	0	0	0	0	0
GGTCAGCCTCATCTATGA	D1	KPTN (speckle)	chr21	10430177	+	NA	NA	NA	NA	ZNF/Rpts	41	16700	0.213724436253807	171.805644046032	1.06779960960404	0.511995560669537	0.0370181174610667	0.0680803736841809	232.832849878592	-0.659302119722602	0.248381198771465	0.0079450470319393	0.066394673175419	199.074767268256	1.42566562791953	0.574844235021386	0.013134910327875	0.0502546306044275	310	304	167	152	157	182	492	407	50	317	72	133
GGTCAGCGCATGTAAGCC	D1	KPTN (speckle)	chr21	13271638	+	NA	NA	NA	NA	Quies	35	NA	NA	NA	NA	NA	NA	NA	NA	NA	NA	NA	NA	NA	NA	NA	NA	NA	0	0	0	0	0	0	0	0	0	0	0	0
GGTCAGCGCTGTGAGGCA	D1	KPTN (speckle)	chr20	8860301	+	NM_015192.4	NM_015192.4.31	31	NM_015192.4	Quies	37	728036	0.967316162548912	NA	NA	NA	NA	NA	NA	NA	NA	NA	NA	NA	NA	NA	NA	NA	0	0	5	0	0	0	0	0	0	0	2	0
GGTCAGCGGTTCTCTAGA	D1	KPTN (speckle)	chr2	166368228	+	NA	NA	NA	NA	Quies	35	411040	0.948007647901325	NA	NA	NA	NA	NA	NA	NA	NA	NA	NA	NA	NA	NA	NA	NA	0	0	0	0	0	0	0	0	0	0	0	0
GGTCAGCTAATAGTTAGC	D1	KPTN (speckle)	chr1	161287360	+	NA	NA	NA	NA	ReprPCWk	45	NA	NA	NA	NA	NA	NA	NA	NA	NA	NA	NA	NA	NA	NA	NA	NA	NA	0	0	0	0	0	0	0	0	0	0	0	0
GGTCAGCTAGGGCGCACC	D1	KPTN (speckle)	chr8	11543399	-	NA	NA	NA	NA	ReprPC	45	NA	NA	NA	NA	NA	NA	NA	NA	NA	NA	NA	NA	NA	NA	NA	NA	NA	0	0	0	0	0	0	0	0	0	0	0	0
GGTCAGCTATAAAGTTTT	D1	KPTN (speckle)	chr5	34867430	+	NM_144725.4	NM_144725.4.7	7	NM_144725.4	EnhA1	37	28267	0.460764817108952	NA	NA	NA	NA	NA	NA	NA	NA	NA	NA	NA	NA	NA	NA	NA	0	0	0	11	9	24	24	18	0	18	12	12
GGTCAGGACGGGATGATG	D1	KPTN (speckle)	chr5	176644895	+	NM_001099408.2	NM_001099408.2.6	6	NM_001099408.2	EnhWk	57	14221	0.890482154038823	NA	NA	NA	NA	NA	NA	NA	NA	NA	NA	NA	NA	NA	NA	NA	0	0	0	0	0	0	0	0	0	0	0	0
GGTCAGGAGGCACAGTAT	D1	KPTN (speckle)	chr8	123671062	-	NA	NA	NA	NA	ReprPCWk	44	NA	NA	NA	NA	NA	NA	NA	NA	NA	NA	NA	NA	NA	NA	NA	NA	NA	0	0	0	0	0	0	0	0	0	0	0	0
GGTCAGGCAGGAGATGAC	D1	KPTN (speckle)	chr5	75707582	-	NM_001099271.2	NM_001099271.2.9	9	NM_001099271.2	EnhA2	37	9855	0.22752458789306	61.0123999280792	2.99165446756949	0.887900083783139	0.000753431265287889	0.00227400235899999	59.369108301818	0.115689586499504	0.51419833610474	0.82198689806869	0.93183294400071	58.4358578802281	2.44347568584361	1.07939821138507	0.0235901803701905	0.0790453404121549	300	138	58	89	48	25	8	109	43	75	8	16
GGTCAGGGAATGGCGTAT	D1	KPTN (speckle)	chr4	112129997	+	NA	NA	NA	NA	Quies	35	NA	NA	NA	NA	NA	NA	NA	NA	NA	NA	NA	NA	NA	NA	NA	NA	NA	0	0	0	0	0	0	0	0	0	0	0	0
GGTCAGGGACGAGCATTA	D1	KPTN (speckle)	chr12	75898467	+	NA	NA	NA	NA	Quies	39	NA	NA	NA	NA	NA	NA	NA	NA	NA	NA	NA	NA	NA	NA	NA	NA	NA	0	0	0	0	0	0	0	0	0	0	0	0
GGTCAGGGACGCCATCAA	D1	KPTN (speckle)	chr11	124165499	-	NA	NA	NA	NA	Quies	38	NA	NA	NA	NA	NA	NA	NA	NA	NA	NA	NA	NA	NA	NA	NA	NA	NA	0	0	0	0	0	0	0	0	0	0	0	0
GGTCAGGTCGCAAGGGCG	D1	KPTN (speckle)	chr16	30005723	-	NM_003586.3	NA	NA	NA	EnhWk	61	NA	NA	NA	NA	NA	NA	NA	75.3634097416078	-0.445862770451217	0.470339208981824	0.343149802873302	0.640002408415156	37.5374613632538	0.562960583970934	2.077449994243	0.786401533422874	0.883568483238454	0	238	0	59	0	23	0	197	0	100	0	23
GGTCAGGTGGATAAACCG	D1	KPTN (speckle)	chr4	143396714	+	NM_002039.4	NM_002039.4.1	1	NM_002039.4	EnhWk	37	59839	0.434592199869272	79.0705509073127	-4.04322687949692	2.05607605679323	0.0492435027058628	0.0866460261842822	80.6843282006157	-1.37511727316865	0.623416170403223	0.0273995923974484	0.149810420848997	81.8507502584538	-2.32572480862578	1.30199096672117	0.0740533885354226	0.185384290700059	0	49	4	20	32	93	662	250	65	72	70	44
GGTCAGGTGTGAGGTACC	D1	KPTN (speckle)	chr10	14974078	+	NA	NA	NA	NA	ReprPCWk	42	NA	NA	NA	NA	NA	NA	NA	NA	NA	NA	NA	NA	NA	NA	NA	NA	NA	0	0	0	0	0	0	0	0	0	0	0	0
GGTCAGTAATATTTCATA	D1	KPTN (speckle)	chr15	67401901	-	NA	NA	NA	NA	TxWk	37	119943	0.518766651672952	NA	NA	NA	NA	NA	NA	NA	NA	NA	NA	NA	NA	NA	NA	NA	0	0	0	0	2	0	0	0	0	0	0	0
GGTCAGTAGCGACAACTC	D1	KPTN (speckle)	chr4	99301639	+	NA	NA	NA	NA	Quies	38	NA	NA	NA	NA	NA	NA	NA	NA	NA	NA	NA	NA	NA	NA	NA	NA	NA	15	44	6	0	13	14	72	0	0	14	11	3
GGTCAGTAGTTTACCATA	D1	KPTN (speckle)	chr13	98863317	-	NM_001366683.2	NM_001366683.2.22	22	NM_001366683.2	TxWk	42	114747	0.621476851751554	NA	NA	NA	NA	NA	NA	NA	NA	NA	NA	NA	NA	NA	NA	NA	0	65	0	0	3	0	0	0	0	0	0	0
GGTCAGTATCTGTGTCTT	D1	KPTN (speckle)	chr9	124764957	+	NA	NA	NA	NA	TxWk	36	NA	NA	NA	NA	NA	NA	NA	NA	NA	NA	NA	NA	NA	NA	NA	NA	NA	0	37	0	0	0	0	0	44	0	0	0	0
GGTCAGTCGGTTTCAACC	D1	KPTN (speckle)	chr6	53215016	+	NA	NA	NA	NA	ReprPCWk	41	NA	NA	NA	NA	NA	NA	NA	NA	NA	NA	NA	NA	NA	NA	NA	NA	NA	0	0	0	0	0	0	0	0	0	0	0	0
GGTCAGTGCCATGCATTG	D1	KPTN (speckle)	chr1	113966493	-	NA	NA	NA	NA	TxWk	39	NA	NA	NA	NA	NA	NA	NA	NA	NA	NA	NA	NA	NA	NA	NA	NA	NA	0	0	0	0	0	0	0	0	0	0	0	0
GGTCAGTGCGACGGTTTT	D1	KPTN (speckle)	chr4	77194038	+	NA	NA	NA	NA	ReprPC	43	NA	NA	NA	NA	NA	NA	NA	NA	NA	NA	NA	NA	NA	NA	NA	NA	NA	0	0	0	0	0	0	0	0	0	0	0	0
GGTCAGTTGCTAAGAGCA	D1	KPTN (speckle)	chr12	123720390	-	NA	NA	NA	NA	EnhA1	42	2779	0.2847044360209	NA	NA	NA	NA	NA	NA	NA	NA	NA	NA	NA	NA	NA	NA	NA	2	0	0	7	0	0	73	0	0	22	0	0
GGTCAGTTTGATGAGCGC	D1	KPTN (speckle)	chr8	109694429	-	NA	NA	NA	NA	ReprPCWk	41	NA	NA	NA	NA	NA	NA	NA	NA	NA	NA	NA	NA	NA	NA	NA	NA	NA	0	0	0	0	0	0	0	0	0	0	0	0
GGTCATACCACATGCATC	D1	KPTN (speckle)	chr10	82642985	+	NM_001010848.4	NM_001010848.4.2	2	NM_001010848.4	Quies	36	767792	0.690469745545129	NA	NA	NA	NA	NA	NA	NA	NA	NA	NA	NA	NA	NA	NA	NA	0	0	0	0	0	0	0	0	0	0	0	0
GGTCATACGTGCGTCTTT	D1	KPTN (speckle)	chr5	499259	-	NM_004174.4	NM_004174.4.16	16	NM_004174.4	ReprPC	59	25190	0.466533318516872	NA	NA	NA	NA	NA	17.0566364087504	0.431579116110268	2.23398229941842	0.846811545747023	0.940893877352309	NA	NA	NA	NA	NA	25	68	0	0	12	16	0	37	32	33	0	0
GGTCATACGTGCTTCAGC	D1	KPTN (speckle)	chr5	42591124	+	NM_000163.5	NM_000163.5.2	2	NM_000163.5	EnhWk	38	167686	0.561875083768932	NA	NA	NA	NA	NA	NA	NA	NA	NA	NA	NA	NA	NA	NA	NA	0	0	0	0	0	0	0	0	0	0	0	0
GGTCATAGGACACAAAAT	D1	KPTN (speckle)	chr2	198143109	-	NA	NA	NA	NA	Quies	37	NA	NA	NA	NA	NA	NA	NA	NA	NA	NA	NA	NA	NA	NA	NA	NA	NA	0	0	0	0	0	0	0	0	0	0	0	0
GGTCATAGGTAGCCTCCC	D1	KPTN (speckle)	chr12	11799598	+	NM_001987.5	NM_001987.5.2	2	NM_001987.5	EnhA1	41	149925	0.610185426366685	NA	NA	NA	NA	NA	19.8026939725268	4.06518406121421	2.63587447764052	0.123012241401981	0.370467281901481	18.7711427455368	5.34684930958179	3.25322592353778	0.100268563798102	0.231451385797728	59	31	20	0	24	9	0	0	0	99	7	0
GGTCATAGTCCTCTGCAT	D1	KPTN (speckle)	chr15	49113454	-	NA	NA	NA	NA	TxWk	37	NA	NA	19.9408761159893	0.520355100187916	1.53312178726548	0.734301753776848	0.801488785390231	184.058019459802	-0.40871188979161	0.464398292414908	0.378811026481085	0.670528302294973	101.816674091676	0.433292439423513	1.25943017260026	0.730817349284811	0.850305104458957	59	328	3	175	8	75	2	137	64	324	6	117
GGTCATAGTTAAGCGTCT	D1	KPTN (speckle)	chr6	68051851	-	NA	NA	NA	NA	Quies	31	NA	NA	NA	NA	NA	NA	NA	32.2442795656878	-0.31321361541325	0.889195327176851	0.724655368760601	0.889869360172451	27.3195818566915	-0.278067967662507	1.77418125696253	0.875457403127112	0.937416816543698	10	55	14	55	16	8	0	45	43	39	19	16
GGTCATAGTTTGTATGTC	D1	KPTN (speckle)	chr2	144895452	-	NA	NA	NA	NA	Quies	35	NA	NA	NA	NA	NA	NA	NA	NA	NA	NA	NA	NA	NA	NA	NA	NA	NA	0	0	0	0	0	0	0	0	0	0	0	0
GGTCATATACATATCACA	D1	KPTN (speckle)	chr13	94665176	+	NA	NA	NA	NA	EnhA1	40	NA	NA	NA	NA	NA	NA	NA	NA	NA	NA	NA	NA	NA	NA	NA	NA	NA	0	0	0	0	0	0	0	0	0	0	0	0
GGTCATCACGCCCGCGGG	D1	KPTN (speckle)	chr12	57541669	+	NA	NA	NA	NA	EnhA1	46	NA	NA	174.850384115645	-1.22213994582818	0.403258403226297	0.00244018189633171	0.00644717775691635	142.232640784701	0.524303860148472	0.395731635595646	0.185205145577757	0.466197870186436	160.355776858525	-1.76542943449235	0.628988077719882	0.00500398287343254	0.023505894127066	151	382	72	159	81	109	765	370	294	74	99	41
GGTCATCAGCATTGATGC	D1	KPTN (speckle)	chr10	100271179	-	NA	NA	NA	NA	TxWk	43	NA	NA	NA	NA	NA	NA	NA	NA	NA	NA	NA	NA	NA	NA	NA	NA	NA	42	0	1	0	2	0	1	0	0	0	0	0
GGTCATCATAGAGCATCC	D1	KPTN (speckle)	chr3	114054308	+	NA	NA	NA	NA	ReprPCWk	40	NA	NA	NA	NA	NA	NA	NA	NA	NA	NA	NA	NA	NA	NA	NA	NA	NA	0	0	0	0	0	0	0	0	0	17	12	0
GGTCATCCGTAAACATGA	D1	KPTN (speckle)	chr7	139110428	-	NA	NA	NA	NA	EnhWk	46	NA	NA	NA	NA	NA	NA	NA	NA	NA	NA	NA	NA	NA	NA	NA	NA	NA	0	0	0	0	0	14	0	36	0	0	0	0
GGTCATGAGAATTCTCTA	D1	KPTN (speckle)	chrX	107870879	-	NA	NA	NA	NA	Quies	40	65377	0.828689854484612	NA	NA	NA	NA	NA	NA	NA	NA	NA	NA	NA	NA	NA	NA	NA	0	0	0	0	0	0	0	0	0	0	0	0
GGTCATGCCGATGTAGGT	D1	KPTN (speckle)	chr3	42723389	+	NA	NA	NA	NA	ReprPCWk	38	NA	NA	NA	NA	NA	NA	NA	NA	NA	NA	NA	NA	NA	NA	NA	NA	NA	0	0	0	0	0	0	0	0	0	0	0	0
GGTCATGCGTATACGTTT	D1	KPTN (speckle)	chr4	25184925	-	NA	NA	NA	NA	TxWk	41	NA	NA	NA	NA	NA	NA	NA	NA	NA	NA	NA	NA	NA	NA	NA	NA	NA	0	0	0	0	0	0	0	0	0	0	0	0
GGTCATGGATGGAAAGAC	D1	KPTN (speckle)	chr7	121242028	+	NM_024913.5	NM_024913.5.17	17	NM_024913.5	TxWk	37	253318	0.820510993353459	NA	NA	NA	NA	NA	NA	NA	NA	NA	NA	NA	NA	NA	NA	NA	81	0	0	0	7	0	0	0	0	0	6	0
GGTCATGGCACGCTACCC	D1	KPTN (speckle)	chr11	69076035	+	NM_139075.4	NM_139075.4.13	13	NM_139075.4	EnhWk	58	27104	0.65050640810253	91.6380114458137	2.47162465077931	0.541352166786374	4.97948410444429e-06	2.32703619406229e-05	47.2377404309733	0.156122219637616	0.619700654496266	0.801093881234876	0.924604682396958	66.8795556998796	2.03755605216286	0.825269141309264	0.0135506569638156	0.0515826511204482	401	109	108	67	65	24	43	96	36	44	23	16
GGTCATGGGCAATTGGGG	D1	KPTN (speckle)	chr4	64672728	-	NA	NA	NA	NA	Quies	43	NA	NA	NA	NA	NA	NA	NA	NA	NA	NA	NA	NA	NA	NA	NA	NA	NA	0	0	0	0	0	0	0	0	0	0	0	0
GGTCATGTAATGACGAGG	D1	KPTN (speckle)	chr15	68058975	+	NM_016166.3	NM_016166.3.1	1	NM_016166.3	TxWk	40	4661	0.0334042842911713	100.584194567962	-1.06353697052345	0.41759199776904	0.0108705523099654	0.0237576371508568	61.0530218460151	0.604480088771961	0.523264023824236	0.248004240498933	0.54296431917483	82.1813608223649	-1.88103811104768	0.671769057648431	0.00510826380455546	0.0239209785928737	247	283	41	68	16	20	498	133	192	61	33	7
GGTCATGTGTGCCATGTA	D1	KPTN (speckle)	chr7	119912922	-	NA	NA	NA	NA	Quies	34	NA	NA	NA	NA	NA	NA	NA	31.4008247985873	-1.08771031888692	0.981134310183132	0.267591859195769	0.565844571687788	16.8666387707492	-2.6820144394607	2.63164889924979	0.30813726772216	0.499556880709145	0	30	0	11	0	21	39	177	0	23	0	8
GGTCATGTTCGTCGAGGT	D1	KPTN (speckle)	chr2	200339366	+	NM_001100423.2	NM_001100423.2.2	2	NM_001100423.2	Quies	38	32674	0.186100289339986	578.900947868659	-0.0117819877472805	0.192234415316008	0.951128501450506	0.966450785706738	154.601941983795	1.38711366350851	0.445117551327268	0.00183144457008754	0.0246899567727672	365.315025620062	-1.43427280354796	0.50220933769	0.00429114869978928	0.0207898914978186	1395	354	383	201	283	184	1655	118	515	39	384	80
GGTCATTCCCAATTCCAA	D1	KPTN (speckle)	chr8	30382981	-	NA	NA	NA	NA	ReprPC	47	2420	0.737355271176112	NA	NA	NA	NA	NA	NA	NA	NA	NA	NA	NA	NA	NA	NA	NA	0	0	0	0	0	0	0	0	0	0	0	0
GGTCATTGCCGCATCATC	D1	KPTN (speckle)	chr1	23128691	+	NA	NA	NA	NA	Quies	39	NA	NA	NA	NA	NA	NA	NA	NA	NA	NA	NA	NA	NA	NA	NA	NA	NA	0	0	0	0	0	0	0	0	0	11	0	4
GGTCATTTATCATACTGT	D1	KPTN (speckle)	chr1	222644123	+	NM_198551.4	NM_198551.4.6	6	NM_198551.4	TssA	36	26027	0.521468213419887	NA	NA	NA	NA	NA	NA	NA	NA	NA	NA	NA	NA	NA	NA	NA	33	0	9	33	10	10	0	40	36	16	10	5
GGTCATTTTATCGGGATA	D1	KPTN (speckle)	chr10	25466527	-	NA	NA	NA	NA	TssA	39	NA	NA	NA	NA	NA	NA	NA	NA	NA	NA	NA	NA	NA	NA	NA	NA	NA	0	0	0	0	0	0	0	0	0	0	0	0
GGTCATTTTGAAGTTATT	D1	KPTN (speckle)	chr12	106411000	+	NM_018082.6	NM_018082.6.12	12	NM_018082.6	TxWk	35	53253	0.34931223803058	24.1278027723322	4.62067460579326	1.26680533632581	0.000264802569818593	0.000890296159969408	NA	NA	NA	NA	NA	NA	NA	NA	NA	NA	105	0	16	0	32	26	3	0	0	0	7	4
GGTCCAAAACTTATAAAA	D1	KPTN (speckle)	chr2	25880368	-	NA	NA	NA	NA	TxWk	43	NA	NA	NA	NA	NA	NA	NA	NA	NA	NA	NA	NA	NA	NA	NA	NA	NA	0	0	0	0	0	0	0	0	0	0	0	0
GGTCCAACACGCATTTTT	D1	KPTN (speckle)	chrX	17390946	+	NM_001291867.2	NM_001291867.2.1	1	NM_001291867.2	Quies	41	15747	0.0436452833326404	NA	NA	NA	NA	NA	NA	NA	NA	NA	NA	NA	NA	NA	NA	NA	0	0	0	0	0	0	0	0	0	0	0	0
GGTCCAACCGGTTATCCC	D1	KPTN (speckle)	chr5	173883352	+	NA	NA	NA	NA	TxWk	42	NA	NA	NA	NA	NA	NA	NA	NA	NA	NA	NA	NA	NA	NA	NA	NA	NA	0	0	0	0	0	0	0	0	0	0	0	0
GGTCCAAGACTCATAGAC	D1	KPTN (speckle)	chr3	19887473	-	NM_144715.4	NM_144715.4.3	3	NM_144715.4	TxWk	40	46744	0.853834070069046	NA	NA	NA	NA	NA	NA	NA	NA	NA	NA	NA	NA	NA	NA	NA	0	0	0	0	0	0	0	0	0	0	10	0
GGTCCAAGCCTAGGGGAC	D1	KPTN (speckle)	chr1	89677759	+	NM_032270.5	NM_032270.5.1	1	NM_032270.5	Quies	38	44640	0.516582961094267	NA	NA	NA	NA	NA	NA	NA	NA	NA	NA	NA	NA	NA	NA	NA	28	0	0	0	0	34	2	33	0	35	0	12
GGTCCAAGCGGCGACTTT	D1	KPTN (speckle)	chr4	164907552	-	NA	NA	NA	NA	ReprPCWk	44	NA	NA	NA	NA	NA	NA	NA	NA	NA	NA	NA	NA	NA	NA	NA	NA	NA	0	0	0	0	0	0	0	0	0	0	0	0
GGTCCAATCCTGCTAGCC	D1	KPTN (speckle)	chr2	46944220	-	NA	NA	NA	NA	TxWk	51	NA	NA	NA	NA	NA	NA	NA	NA	NA	NA	NA	NA	NA	NA	NA	NA	NA	0	0	0	0	0	0	0	0	0	0	0	0
GGTCCAATCGCCTGCGTA	D1	KPTN (speckle)	chr1	41632260	+	NA	NA	NA	NA	ReprPC	43	NA	NA	NA	NA	NA	NA	NA	NA	NA	NA	NA	NA	NA	NA	NA	NA	NA	0	0	0	0	0	0	0	0	0	0	0	0
GGTCCACACGTATTTTCT	D1	KPTN (speckle)	chr3	140467531	+	NM_022131.3	NM_022131.3.8	8	NM_022131.3	ReprPCWk	45	532347	0.82892591710227	NA	NA	NA	NA	NA	NA	NA	NA	NA	NA	NA	NA	NA	NA	NA	0	14	15	0	0	0	0	0	14	0	0	0
GGTCCACCAGGTTCCTCA	D1	KPTN (speckle)	chr2	27955413	-	NA	NA	NA	NA	Quies	36	NA	NA	NA	NA	NA	NA	NA	NA	NA	NA	NA	NA	NA	NA	NA	NA	NA	0	0	0	0	0	0	0	0	0	0	0	0
GGTCCACCTTACGCGCCA	D1	KPTN (speckle)	chr11	95414522	-	NA	NA	NA	NA	Quies	41	NA	NA	NA	NA	NA	NA	NA	NA	NA	NA	NA	NA	NA	NA	NA	NA	NA	0	0	0	0	0	0	0	0	0	0	0	0
GGTCCACGCAGAACTAGC	D1	KPTN (speckle)	chr7	120132714	-	NA	NA	NA	NA	Quies	36	NA	NA	NA	NA	NA	NA	NA	NA	NA	NA	NA	NA	NA	NA	NA	NA	NA	0	0	0	0	0	0	0	0	0	0	0	0
GGTCCACGGAGCCCGTAA	D1	KPTN (speckle)	chr20	3650846	+	NM_139321.3	NA	NA	NA	TxWk	47	NA	NA	2677.71845501278	2.32194636505481	0.172537543036179	2.77681672315133e-41	1.36680368940722e-39	2313.28464203629	-0.101372321671649	0.0958311701393286	0.290136593256668	0.58933292989959	2415.47433268935	2.21646588892175	0.204914722893664	2.87461076749706e-27	5.02343802571211e-25	9287	4638	3115	2304	2451	1593	3173	4106	686	2682	537	999
GGTCCACGTCCGTGGTGA	D1	KPTN (speckle)	chr2	69620023	+	NA	NA	NA	NA	TxWk	44	NA	NA	NA	NA	NA	NA	NA	NA	NA	NA	NA	NA	NA	NA	NA	NA	NA	0	0	0	0	0	0	0	0	0	0	0	0
GGTCCACGTGGCTCAGAC	D1	KPTN (speckle)	chr17	16217857	+	NM_004278.4	NM_004278.4.1	1	NM_004278.4	TssA	46	648	0.00593395725353016	NA	NA	NA	NA	NA	NA	NA	NA	NA	NA	NA	NA	NA	NA	NA	0	0	0	0	0	0	0	0	0	0	0	0
GGTCCACTAAGGGACTCA	D1	KPTN (speckle)	chrX	40173664	-	NA	NA	NA	NA	EnhA1	56	NA	NA	NA	NA	NA	NA	NA	NA	NA	NA	NA	NA	NA	NA	NA	NA	NA	14	53	7	0	0	0	30	0	0	0	0	0
GGTCCACTATAGCCCACC	D1	KPTN (speckle)	chr7	29647352	+	NA	NA	NA	NA	EnhWk	48	NA	NA	NA	NA	NA	NA	NA	NA	NA	NA	NA	NA	NA	NA	NA	NA	NA	0	0	0	0	0	0	0	0	0	0	0	0
GGTCCACTATCCCCCATG	D1	KPTN (speckle)	chr20	46486260	-	NA	NA	NA	NA	ReprPCWk	36	10471	0.251115161398628	NA	NA	NA	NA	NA	NA	NA	NA	NA	NA	NA	NA	NA	NA	NA	0	0	0	0	0	0	0	0	0	0	0	0
GGTCCACTTCCAACCGCT	D1	KPTN (speckle)	chr2	74064808	+	NM_001287491.2	NM_001287491.2.4	4	NM_001287491.2	TxWk	42	79899	0.648178344569106	NA	NA	NA	NA	NA	NA	NA	NA	NA	NA	NA	NA	NA	NA	NA	0	0	0	0	8	19	35	42	0	37	0	8
GGTCCACTTTGCTACCAA	D1	KPTN (speckle)	chr17	43713711	-	NA	NA	NA	NA	EnhBiv	48	NA	NA	NA	NA	NA	NA	NA	NA	NA	NA	NA	NA	NA	NA	NA	NA	NA	0	0	0	0	0	0	0	0	0	0	0	0
GGTCCAGAAAAGCGCCTC	D1	KPTN (speckle)	chrUn_KI270745v1	29239	-	NA	NA	NA	NA	NA	49	NA	NA	NA	NA	NA	NA	NA	NA	NA	NA	NA	NA	NA	NA	NA	NA	NA	0	0	0	0	0	0	0	0	0	0	8	3
GGTCCAGAACAGCCTCCC	D1	KPTN (speckle)	chr4	186824409	+	NA	NA	NA	NA	EnhWk	39	NA	NA	NA	NA	NA	NA	NA	NA	NA	NA	NA	NA	NA	NA	NA	NA	NA	0	0	0	0	0	0	0	0	0	0	0	0
GGTCCAGGATATCGCAGT	D1	KPTN (speckle)	chr12	14445679	-	NA	NA	NA	NA	TxWk	35	NA	NA	NA	NA	NA	NA	NA	NA	NA	NA	NA	NA	NA	NA	NA	NA	NA	0	0	0	0	0	0	0	0	0	0	0	0
GGTCCAGGGACCTGCTTT	D1	KPTN (speckle)	chrX	59730490	+	NA	NA	NA	NA	NA	40	NA	NA	NA	NA	NA	NA	NA	NA	NA	NA	NA	NA	NA	NA	NA	NA	NA	0	0	0	0	0	0	0	0	0	0	0	0
GGTCCAGGTGCTTGGGCG	D1	KPTN (speckle)	chr12	92564628	+	NA	NA	NA	NA	Quies	36	NA	NA	NA	NA	NA	NA	NA	NA	NA	NA	NA	NA	NA	NA	NA	NA	NA	0	18	0	0	0	0	0	0	0	0	0	0
GGTCCAGTATGGCTGAAT	D1	KPTN (speckle)	chr17	48338809	+	NA	NA	NA	NA	Quies	33	NA	NA	NA	NA	NA	NA	NA	NA	NA	NA	NA	NA	NA	NA	NA	NA	NA	0	0	0	0	0	0	0	0	0	0	0	0
GGTCCAGTCGTCGTTTGC	D1	KPTN (speckle)	chr12	108454820	+	NA	NA	NA	NA	ReprPCWk	45	NA	NA	NA	NA	NA	NA	NA	NA	NA	NA	NA	NA	NA	NA	NA	NA	NA	0	0	0	0	0	0	0	0	0	0	0	0
GGTCCAGTCTGTGTCCTA	D1	KPTN (speckle)	chr7	141910606	+	NA	NA	NA	NA	Quies	37	NA	NA	NA	NA	NA	NA	NA	NA	NA	NA	NA	NA	NA	NA	NA	NA	NA	0	0	0	0	0	0	0	0	0	0	0	0
GGTCCAGTGTGATAGTTG	D1	KPTN (speckle)	chr17	40849301	-	NA	NA	NA	NA	TxWk	38	NA	NA	NA	NA	NA	NA	NA	NA	NA	NA	NA	NA	NA	NA	NA	NA	NA	0	0	0	0	0	0	0	0	0	0	0	0
GGTCCATACCGACAACTC	D1	KPTN (speckle)	chr7	108081521	+	NA	NA	NA	NA	EnhA1	44	NA	NA	NA	NA	NA	NA	NA	NA	NA	NA	NA	NA	NA	NA	NA	NA	NA	0	0	0	0	0	0	0	0	0	0	0	0
GGTCCATACCGGCAGACA	D1	KPTN (speckle)	chr1	230150437	-	NA	NA	NA	NA	TssFlnkU	49	NA	NA	NA	NA	NA	NA	NA	NA	NA	NA	NA	NA	NA	NA	NA	NA	NA	0	0	0	0	1	4	0	0	0	0	13	0
GGTCCATACCTACAGGTC	D1	KPTN (speckle)	chr3	182538530	+	NA	NA	NA	NA	Quies	37	NA	NA	NA	NA	NA	NA	NA	NA	NA	NA	NA	NA	NA	NA	NA	NA	NA	0	0	0	0	0	0	0	0	0	0	0	0
GGTCCATACTTAACTTGG	D1	KPTN (speckle)	chr1	179382833	+	NM_144696.6	NM_144696.6.7	7	NM_144696.6	Quies	38	16863	0.0893332980160517	NA	NA	NA	NA	NA	NA	NA	NA	NA	NA	NA	NA	NA	NA	NA	0	0	0	0	0	0	0	0	0	0	0	0
GGTCCATCATGTTGCATG	D1	KPTN (speckle)	chr9	68972390	-	NA	NA	NA	NA	TxWk	41	3505	0.182504556105181	NA	NA	NA	NA	NA	NA	NA	NA	NA	NA	NA	NA	NA	NA	NA	0	0	0	0	0	0	0	0	0	0	0	0
GGTCCATCCAGTGTGTTG	D1	KPTN (speckle)	chr7	75135089	-	NA	NA	NA	NA	Quies	45	NA	NA	28.235198546194	4.00146647173893	1.58182544297514	0.0114176000305952	0.024789712444043	NA	NA	NA	NA	NA	NA	NA	NA	NA	NA	88	28	6	9	39	0	4	0	47	0	0	0
GGTCCATCCCCCTCGTCT	D1	KPTN (speckle)	chr1	35638688	-	NM_002794.5	NM_002794.5.5	5	NM_002794.5	TssA	40	2838	0.0675939598913924	510.434060420149	3.37924178054837	0.307589334374433	4.45219724671437e-28	1.27611482172152e-26	148.729167583799	0.906982414395754	0.31964816122483	0.00454769218953596	0.0456629374259073	311.973343456397	2.2225463561433	0.432831728665854	2.82298548301417e-07	4.81380951161788e-06	2075	442	723	233	425	103	425	173	61	121	43	42
GGTCCATCTCCTTTCTGG	D1	KPTN (speckle)	chr20	49211224	+	NA	NA	NA	NA	Het	45	NA	NA	NA	NA	NA	NA	NA	NA	NA	NA	NA	NA	NA	NA	NA	NA	NA	0	0	0	0	0	0	0	0	0	0	0	0
GGTCCATTCCTGATATAC	D1	KPTN (speckle)	chr3	29916610	+	NM_001003793.3	NM_001003793.3.10	10	NM_001003793.3	Quies	34	635540	0.871419247623801	NA	NA	NA	NA	NA	NA	NA	NA	NA	NA	NA	NA	NA	NA	NA	0	0	0	0	0	0	0	0	0	0	0	0
GGTCCATTGGACGGTGGA	D1	KPTN (speckle)	chr10	62331212	-	NA	NA	NA	NA	Quies	32	NA	NA	NA	NA	NA	NA	NA	NA	NA	NA	NA	NA	NA	NA	NA	NA	NA	0	0	0	0	0	0	0	0	0	0	0	0
GGTCCATTGGTATTTAGC	D1	KPTN (speckle)	chr1	157185039	+	NA	NA	NA	NA	ReprPC	48	2179	0.516228381900024	NA	NA	NA	NA	NA	NA	NA	NA	NA	NA	NA	NA	NA	NA	NA	0	0	0	0	0	0	0	0	0	0	0	0
GGTCCATTGGTGAGAGCT	D1	KPTN (speckle)	chr8	127757533	-	NA	NA	NA	NA	Quies	46	NA	NA	NA	NA	NA	NA	NA	NA	NA	NA	NA	NA	NA	NA	NA	NA	NA	0	0	0	0	0	0	0	0	0	0	0	0
GGTCCATTTATGCACGAG	D1	KPTN (speckle)	chr12	104952892	-	NM_001352171.3	NM_001352171.3.10	10	NM_001352171.3	ReprPCWk	38	5398	0.0344942168828679	NA	NA	NA	NA	NA	NA	NA	NA	NA	NA	NA	NA	NA	NA	NA	0	0	4	9	0	0	0	0	0	0	0	0
GGTCCATTTTCCATGTAA	D1	KPTN (speckle)	chr1	200370274	+	NA	NA	NA	NA	ReprPCWk	41	37081	0.254894278093981	NA	NA	NA	NA	NA	NA	NA	NA	NA	NA	NA	NA	NA	NA	NA	0	31	0	0	0	0	0	0	0	0	0	0
GGTCCCAAAGGTGTCATG	D1	KPTN (speckle)	chr19	6065775	-	NM_000635.4	NM_000635.4.17	17	NM_000635.4	TssFlnkU	50	44725	0.381167065801921	NA	NA	NA	NA	NA	NA	NA	NA	NA	NA	NA	NA	NA	NA	NA	0	0	0	0	0	0	0	0	0	0	0	0
GGTCCCAAATCTGTCGAA	D1	KPTN (speckle)	chr2	168979220	-	NM_003742.4	NM_003742.4.17	17	NM_003742.4	EnhWk	36	52104	0.471341728180634	NA	NA	NA	NA	NA	NA	NA	NA	NA	NA	NA	NA	NA	NA	NA	0	0	0	0	0	0	0	0	0	0	0	0
GGTCCCAACGTTTCGCTA	D1	KPTN (speckle)	chr12	113766426	-	NA	NA	NA	NA	EnhG1	50	7300	0.0384534344711336	17.0919693860492	-1.78016173527522	1.06634296810938	0.0950365021798448	0.151321441419605	NA	NA	NA	NA	NA	NA	NA	NA	NA	NA	18	55	7	0	2	0	66	0	18	22	22	0
GGTCCCAAGTGTGAAGGC	D1	KPTN (speckle)	chr11	6683275	-	NM_022061.4	NA	NA	NA	TssA	44	NA	NA	NA	NA	NA	NA	NA	NA	NA	NA	NA	NA	NA	NA	NA	NA	NA	0	0	0	0	0	0	0	0	0	0	0	0
GGTCCCACATTGCAACCA	D1	KPTN (speckle)	chr4	138228958	+	NA	NA	NA	NA	TxWk	34	NA	NA	NA	NA	NA	NA	NA	NA	NA	NA	NA	NA	NA	NA	NA	NA	NA	0	5	0	0	0	12	0	0	0	20	0	0
GGTCCCACCCACGCACGG	D1	KPTN (speckle)	chr3	56674020	+	NA	NA	NA	NA	TxWk	37	NA	NA	NA	NA	NA	NA	NA	NA	NA	NA	NA	NA	NA	NA	NA	NA	NA	0	0	0	0	0	0	0	0	0	0	0	0
GGTCCCACCCGACCCAAC	D1	KPTN (speckle)	chr14	75160450	+	NA	NA	NA	NA	TxWk	42	NA	NA	NA	NA	NA	NA	NA	NA	NA	NA	NA	NA	NA	NA	NA	NA	NA	0	0	0	0	0	0	0	0	0	0	0	0
GGTCCCACTAGTCAGACT	D1	KPTN (speckle)	chr1	47741423	+	NA	NA	NA	NA	ReprPCWk	42	NA	NA	NA	NA	NA	NA	NA	NA	NA	NA	NA	NA	NA	NA	NA	NA	NA	0	0	0	0	0	0	0	0	0	0	0	0
GGTCCCAGAGCCCAGTGC	D1	KPTN (speckle)	chr3	141332794	+	NA	NA	NA	NA	EnhWk	45	NA	NA	NA	NA	NA	NA	NA	13.4775508541301	1.64723056348846	1.97629321460069	0.404565602131501	0.690818997161868	NA	NA	NA	NA	NA	18	82	3	8	14	4	32	21	17	0	0	8
GGTCCCAGGCCCATTTAC	D1	KPTN (speckle)	chr8	63702671	+	NA	NA	NA	NA	Quies	36	NA	NA	NA	NA	NA	NA	NA	NA	NA	NA	NA	NA	NA	NA	NA	NA	NA	0	0	0	0	0	0	0	0	0	0	0	0
GGTCCCAGTAAACAGTCT	D1	KPTN (speckle)	chr16	22299117	-	NA	NA	NA	NA	EnhWk	48	NA	NA	NA	NA	NA	NA	NA	NA	NA	NA	NA	NA	NA	NA	NA	NA	NA	0	0	0	0	0	0	0	0	0	18	0	0
GGTCCCATCTTGCCTAAT	D1	KPTN (speckle)	chr6	83976269	+	NA	NA	NA	NA	EnhA1	35	NA	NA	50.8850571538323	-0.891981469836925	0.589373083442442	0.130167642252179	0.197620641966608	169.160972825811	-0.0303744671842918	0.391719276119781	0.938192845557074	0.976307188836793	110.147380955991	-1.1900185741922	0.668691576313189	0.0751377615684896	0.18741209991574	66	271	28	139	19	177	263	311	75	228	22	49
GGTCCCATGGCGCTAGTT	D1	KPTN (speckle)	chr2	157471543	+	NA	NA	NA	NA	ReprPCWk	39	NA	NA	NA	NA	NA	NA	NA	NA	NA	NA	NA	NA	NA	NA	NA	NA	NA	0	0	0	0	0	0	0	0	0	0	0	0
GGTCCCCAACCTGCTTCC	D1	KPTN (speckle)	chr12	55068216	-	NA	NA	NA	NA	ReprPCWk	41	NA	NA	NA	NA	NA	NA	NA	NA	NA	NA	NA	NA	NA	NA	NA	NA	NA	0	0	0	0	0	0	0	0	0	0	0	0
GGTCCCCACGGACTGGCA	D1	KPTN (speckle)	chr3	25669765	+	NA	NA	NA	NA	ReprPCWk	43	NA	NA	NA	NA	NA	NA	NA	NA	NA	NA	NA	NA	NA	NA	NA	NA	NA	0	0	0	0	0	0	0	0	0	0	0	0
GGTCCCCATTGTGTCGGT	D1	KPTN (speckle)	chr1	95127047	+	NM_152487.3	NM_152487.3.1	1	NM_152487.3	EnhG1	40	9693	0.120780531568913	NA	NA	NA	NA	NA	NA	NA	NA	NA	NA	NA	NA	NA	NA	NA	0	0	0	0	0	0	0	0	0	0	0	0
GGTCCCCCTTTGCCTATA	D1	KPTN (speckle)	chrX	35589472	-	NA	NA	NA	NA	Quies	35	NA	NA	NA	NA	NA	NA	NA	NA	NA	NA	NA	NA	NA	NA	NA	NA	NA	0	0	0	0	0	0	0	0	0	0	3	0
GGTCCCCGATAGGGTAGT	D1	KPTN (speckle)	chr3	118977011	-	NM_001015887.3	NM_001015887.3.6	6	NM_001015887.3	Quies	39	57835	0.430672425348127	NA	NA	NA	NA	NA	NA	NA	NA	NA	NA	NA	NA	NA	NA	NA	16	0	2	0	0	0	0	0	0	0	0	0
GGTCCCCGCAACCGTCAG	D1	KPTN (speckle)	chr4	10463153	-	NA	NA	NA	NA	Quies	46	NA	NA	NA	NA	NA	NA	NA	NA	NA	NA	NA	NA	NA	NA	NA	NA	NA	0	0	0	0	0	0	0	0	0	0	0	0
GGTCCCCGCGGCACGATG	D1	KPTN (speckle)	chr15	51813100	+	NM_014548.4	NA	NA	NA	TxWk	39	NA	NA	NA	NA	NA	NA	NA	NA	NA	NA	NA	NA	NA	NA	NA	NA	NA	0	31	0	0	0	0	0	30	0	23	0	0
GGTCCCCGCGGTTGGTAG	D1	KPTN (speckle)	chr17	64122725	+	NA	NA	NA	NA	TxWk	40	NA	NA	NA	NA	NA	NA	NA	NA	NA	NA	NA	NA	NA	NA	NA	NA	NA	0	30	0	0	0	0	0	0	0	0	0	0
GGTCCCCGTTTCTGGCTT	D1	KPTN (speckle)	chr5	126786436	+	NM_005573.4	NM_005573.4.1	1	NM_005573.4	EnhG1	43	9301	0.155314352508976	NA	NA	NA	NA	NA	NA	NA	NA	NA	NA	NA	NA	NA	NA	NA	39	0	0	9	0	0	1	0	0	0	0	0
GGTCCCCTGCTGATTTCG	D1	KPTN (speckle)	chr14	102526248	+	NA	NA	NA	NA	EnhA1	51	NA	NA	52.5204905976422	0.366645658690678	0.550203974645152	0.505167390223741	0.601637255347592	41.5684855747373	0.116859178923699	0.861038322995757	0.892043501459802	0.959222023825422	46.7575498275137	0.27165687231295	1.09214783364507	0.803564724468592	0.893673388440822	180	117	37	52	22	13	244	30	37	47	15	26
GGTCCCCTTTGATGAGCG	D1	KPTN (speckle)	chr11	44108777	+	NM_207122.2	NM_207122.2.2	2	NM_207122.2	TxWk	40	13100	0.0838212240458137	NA	NA	NA	NA	NA	NA	NA	NA	NA	NA	NA	NA	NA	NA	NA	0	0	0	0	0	0	0	0	0	0	0	0
GGTCCCGAGAGGCTTCAT	D1	KPTN (speckle)	chr5	131277056	+	NM_001375635.1	NM_001375635.1.1	1	NM_001375635.1	Quies	39	13004	0.0995559638646455	NA	NA	NA	NA	NA	NA	NA	NA	NA	NA	NA	NA	NA	NA	NA	0	23	0	0	3	0	0	30	0	0	0	0
GGTCCCGGAGTACAACGA	D1	KPTN (speckle)	chr6	111558051	-	NM_147686.4	NA	NA	NA	TxWk	45	NA	NA	NA	NA	NA	NA	NA	NA	NA	NA	NA	NA	NA	NA	NA	NA	NA	0	0	0	0	0	0	0	0	0	0	0	0
GGTCCCGGGGCCTGCACT	D1	KPTN (speckle)	chr7	135667067	+	NM_001130929.2	NM_001130929.2.1	1	NM_001130929.2	TxWk	43	4554	0.327555203912825	151.965135781572	-0.291793551508744	0.339247722336031	0.389723221548852	0.488766466744236	53.4134384073708	-0.586138762543585	0.539865242887999	0.27760594630632	0.577737690058785	103.263199537355	0.112256657603152	0.5738410483178	0.844905051798743	0.918920242871628	399	91	109	57	40	21	446	115	245	89	64	19
GGTCCCGGGTTCAGACCA	D1	KPTN (speckle)	chr22	39877736	-	NM_152512.4	NM_152512.4.5	5	NM_152512.4	TxWk	37	16024	0.106318464406802	NA	NA	NA	NA	NA	NA	NA	NA	NA	NA	NA	NA	NA	NA	NA	0	69	0	0	0	0	0	1	24	13	0	11
GGTCCCTACCGATTTTAT	D1	KPTN (speckle)	chr18	58837395	+	NA	NA	NA	NA	ReprPCWk	44	NA	NA	NA	NA	NA	NA	NA	NA	NA	NA	NA	NA	NA	NA	NA	NA	NA	0	0	0	0	0	0	0	0	0	0	0	0
GGTCCCTACCTATTGCAC	D1	KPTN (speckle)	chr7	97818170	+	NA	NA	NA	NA	Quies	36	NA	NA	NA	NA	NA	NA	NA	NA	NA	NA	NA	NA	NA	NA	NA	NA	NA	0	0	0	0	0	0	0	0	0	0	0	0
GGTCCCTACTCTGGGGCG	D1	KPTN (speckle)	chr3	108019326	-	NA	NA	NA	NA	ReprPCWk	45	NA	NA	NA	NA	NA	NA	NA	NA	NA	NA	NA	NA	NA	NA	NA	NA	NA	0	0	0	0	0	0	0	0	0	0	0	0
GGTCCCTAGCAGAACCGA	D1	KPTN (speckle)	chr9	82124156	-	NA	NA	NA	NA	Quies	37	NA	NA	NA	NA	NA	NA	NA	NA	NA	NA	NA	NA	NA	NA	NA	NA	NA	0	0	0	0	0	0	0	0	0	0	0	0
GGTCCCTGGAACGGCAGC	D1	KPTN (speckle)	chr6	4977385	+	NA	NA	NA	NA	Het	44	NA	NA	NA	NA	NA	NA	NA	NA	NA	NA	NA	NA	NA	NA	NA	NA	NA	0	0	0	0	0	0	0	0	0	0	0	0
GGTCCCTGGGAGTCCCCA	D1	KPTN (speckle)	chr1	151664045	-	NA	NA	NA	NA	TxWk	37	NA	NA	NA	NA	NA	NA	NA	NA	NA	NA	NA	NA	NA	NA	NA	NA	NA	0	0	0	0	0	0	0	0	0	0	0	0
GGTCCCTTCAGCGGCCAC	D1	KPTN (speckle)	chr5	66022749	-	NA	NA	NA	NA	TxWk	31	NA	NA	NA	NA	NA	NA	NA	NA	NA	NA	NA	NA	NA	NA	NA	NA	NA	0	0	0	0	0	0	0	0	0	0	0	0
GGTCCCTTCGGGCGGGGA	D1	KPTN (speckle)	chr11	38410129	-	NA	NA	NA	NA	Quies	38	NA	NA	237.173715580154	-2.22943582333973	0.302536395343603	1.71720447058449e-13	1.92120799690938e-12	134.012061060063	0.0679399339316813	0.323949123771882	0.83388302557426	0.936291174111119	190.325332034764	-2.46091992139269	0.461176349912171	9.49252764866132e-08	1.79672586720212e-06	137	361	62	115	54	95	1210	263	317	153	248	44
GGTCCCTTCTAACGCCAT	D1	KPTN (speckle)	chr11	27688994	-	NM_001709.5	NM_001709.5.1	1	NM_001709.5	Quies	39	11461	0.251541821214582	NA	NA	NA	NA	NA	NA	NA	NA	NA	NA	NA	NA	NA	NA	NA	0	0	0	0	0	0	0	0	0	0	0	0
GGTCCGAAAACTGTAATG	D1	KPTN (speckle)	chr6	159729607	-	NA	NA	NA	NA	TssFlnkD	43	NA	NA	NA	NA	NA	NA	NA	NA	NA	NA	NA	NA	NA	NA	NA	NA	NA	0	0	0	0	0	0	0	0	0	0	0	0
GGTCCGAACTCCGTATAA	D1	KPTN (speckle)	chr1	221041420	+	NA	NA	NA	NA	TxWk	36	NA	NA	NA	NA	NA	NA	NA	NA	NA	NA	NA	NA	NA	NA	NA	NA	NA	0	0	0	0	0	0	0	0	0	0	0	0
GGTCCGACAACACATGTA	D1	KPTN (speckle)	chr8	60729351	-	NA	NA	NA	NA	Quies	39	NA	NA	NA	NA	NA	NA	NA	NA	NA	NA	NA	NA	NA	NA	NA	NA	NA	0	0	0	0	0	16	0	0	0	0	0	0
GGTCCGACAGATATCAAT	D1	KPTN (speckle)	chr2	70125194	-	NA	NA	NA	NA	TssFlnkU	47	7729	0.86950163122961	140.493929335356	-1.58301176235085	0.39385035173333	5.83656194685486e-05	0.000224708429947769	182.979474777166	0.0682365342283051	0.325808977006141	0.834106920849637	0.936291174111119	163.515297932625	-1.82866154520468	0.506193937931863	0.000303176046388163	0.00228808088842597	151	503	68	177	25	108	598	261	195	218	130	79
GGTCCGACAGTTCCGGGT	D1	KPTN (speckle)	chr14	99475387	+	NA	NA	NA	NA	EnhA1	40	NA	NA	148.838829557363	1.04554510423985	0.294793362663133	0.000390081066867481	0.00126389385353695	110.33870284106	-0.459372035639152	0.382742716489608	0.230057386916263	0.521501767994291	127.473160400311	1.34031514830809	0.511623491401043	0.00879995406104225	0.0368183675571781	568	224	126	101	89	49	408	358	86	141	42	28
GGTCCGACGGGTCCGGCA	D1	KPTN (speckle)	chr10	3732827	-	NA	NA	NA	NA	Quies	41	NA	NA	NA	NA	NA	NA	NA	NA	NA	NA	NA	NA	NA	NA	NA	NA	NA	0	0	0	0	0	0	0	0	0	0	0	0
GGTCCGACTCGCGCTCTA	D1	KPTN (speckle)	chr10	63453348	+	NA	NA	NA	NA	Quies	35	NA	NA	NA	NA	NA	NA	NA	NA	NA	NA	NA	NA	NA	NA	NA	NA	NA	10	0	0	0	0	0	1	0	0	0	0	0
GGTCCGATGCTTATGTTT	D1	KPTN (speckle)	chr2	99495620	-	NA	NA	NA	NA	TxWk	43	NA	NA	NA	NA	NA	NA	NA	NA	NA	NA	NA	NA	NA	NA	NA	NA	NA	0	20	0	0	0	0	0	0	0	0	0	0
GGTCCGATTCCCAGGGTG	D1	KPTN (speckle)	chr8	66666247	+	NA	NA	NA	NA	TssA	42	NA	NA	NA	NA	NA	NA	NA	NA	NA	NA	NA	NA	NA	NA	NA	NA	NA	0	0	0	0	0	0	0	0	0	0	0	8
GGTCCGCACTAGTTATTT	D1	KPTN (speckle)	chr12	76517225	-	NM_020841.5	NM_020841.5.23	23	NM_020841.5	TxWk	39	42546	0.204572664983772	18.4132529677561	-2.25693865150144	1.38505541904457	0.103208612837013	0.162369938513729	22.1196828128158	-2.1833864261218	1.56183010609437	0.162123077449144	0.433075543319716	20.6662359453951	-0.706472234569448	2.13631756830068	0.740873925985287	0.856893139707329	35	0	0	12	5	23	64	45	40	33	14	13
GGTCCGCAGGTCAATCGA	D1	KPTN (speckle)	chr12	50334120	+	NA	NA	NA	NA	Quies	41	NA	NA	NA	NA	NA	NA	NA	NA	NA	NA	NA	NA	NA	NA	NA	NA	NA	28	25	0	13	2	0	0	0	0	0	9	11
GGTCCGCAGGTCGTCGAG	D1	KPTN (speckle)	chr10	35545817	+	NM_145012.6	NM_145012.6.7	7	NM_145012.6	TxWk	43	209309	0.886305412878611	236.832421801598	3.49853000849551	0.605542305456209	7.58117749246975e-09	5.31666665225899e-08	68.0960623599024	0.38823429173547	0.741567942092889	0.600604328670012	0.825296886847668	144.98183358867	2.59032745764731	0.914909726008657	0.00463681606680574	0.0221644920682786	1088	252	240	79	229	23	30	34	103	107	25	26
GGTCCGCCAGCGTATACC	D1	KPTN (speckle)	chr11	19180727	+	NA	NA	NA	NA	Quies	42	NA	NA	NA	NA	NA	NA	NA	NA	NA	NA	NA	NA	NA	NA	NA	NA	NA	0	0	0	0	0	0	0	0	0	0	0	0
GGTCCGCCCGGGTAATAA	D1	KPTN (speckle)	chr6	118757376	+	NA	NA	NA	NA	ReprPCWk	43	NA	NA	NA	NA	NA	NA	NA	NA	NA	NA	NA	NA	NA	NA	NA	NA	NA	0	0	0	0	0	0	0	0	0	0	0	0
GGTCCGCCGGGGTGAGAG	D1	KPTN (speckle)	chr3	140094071	-	NA	NA	NA	NA	Quies	43	NA	NA	NA	NA	NA	NA	NA	NA	NA	NA	NA	NA	NA	NA	NA	NA	NA	0	0	0	0	0	0	0	0	0	0	0	0
GGTCCGCGCCCGAGGCCT	D1	KPTN (speckle)	chr7	36324725	+	NA	NA	NA	NA	ReprPCWk	40	NA	NA	NA	NA	NA	NA	NA	NA	NA	NA	NA	NA	NA	NA	NA	NA	NA	0	14	0	0	0	0	0	0	0	0	0	0
GGTCCGCGGCAATAGGGG	D1	KPTN (speckle)	chr3	152240902	+	NA	NA	NA	NA	EnhWk	35	NA	NA	NA	NA	NA	NA	NA	NA	NA	NA	NA	NA	NA	NA	NA	NA	NA	0	0	0	0	0	0	0	0	0	0	0	0
GGTCCGCTACCACATGAG	D1	KPTN (speckle)	chr3	25885509	-	NA	NA	NA	NA	Quies	39	NA	NA	NA	NA	NA	NA	NA	NA	NA	NA	NA	NA	NA	NA	NA	NA	NA	0	0	0	0	0	6	0	0	0	0	0	0
GGTCCGCTAGTTCGACTC	D1	KPTN (speckle)	chr3	14265329	+	NA	NA	NA	NA	EnhWk	48	NA	NA	NA	NA	NA	NA	NA	NA	NA	NA	NA	NA	NA	NA	NA	NA	NA	24	27	0	21	6	25	0	0	0	9	0	0
GGTCCGCTCGCGTATTAC	D1	KPTN (speckle)	chr10	48526215	-	NM_021226.4	NM_021226.4.7	7	NM_021226.4	ReprPCWk	49	78858	0.495843760610672	NA	NA	NA	NA	NA	NA	NA	NA	NA	NA	NA	NA	NA	NA	NA	0	0	0	0	0	0	0	0	0	0	0	0
GGTCCGCTCTGCGGCATC	D1	KPTN (speckle)	chr5	38103358	-	NA	NA	NA	NA	ReprPCWk	42	NA	NA	NA	NA	NA	NA	NA	NA	NA	NA	NA	NA	NA	NA	NA	NA	NA	0	0	0	0	0	0	0	0	0	0	0	0
GGTCCGCTGGGCAAATTG	D1	KPTN (speckle)	chr11	120714644	+	NM_014619.5	NM_014619.5.3	3	NM_014619.5	ReprPCWk	49	202897	0.425218847386301	NA	NA	NA	NA	NA	NA	NA	NA	NA	NA	NA	NA	NA	NA	NA	0	0	0	0	0	0	0	0	0	0	0	0
GGTCCGGACGTGGTATTT	D1	KPTN (speckle)	chr1	186187465	-	NA	NA	NA	NA	Quies	37	NA	NA	NA	NA	NA	NA	NA	NA	NA	NA	NA	NA	NA	NA	NA	NA	NA	6	0	3	0	0	0	79	0	26	0	0	0
GGTCCGGACTGATTGAGG	D1	KPTN (speckle)	chr5	111796916	+	NA	NA	NA	NA	Quies	36	NA	NA	NA	NA	NA	NA	NA	NA	NA	NA	NA	NA	NA	NA	NA	NA	NA	0	0	0	0	0	0	0	0	0	0	0	0
GGTCCGGCAACACCGGTT	D1	KPTN (speckle)	chr5	83047670	+	NA	NA	NA	NA	Quies	38	NA	NA	NA	NA	NA	NA	NA	NA	NA	NA	NA	NA	NA	NA	NA	NA	NA	0	0	0	0	0	0	0	0	0	0	0	0
GGTCCGGCCGGGATAGTC	D1	KPTN (speckle)	chr4	65532149	-	NM_001281766.3	NM_001281766.3.14	14	NM_001281766.3	Quies	32	138340	0.394217534900819	NA	NA	NA	NA	NA	NA	NA	NA	NA	NA	NA	NA	NA	NA	NA	0	0	0	0	0	0	0	0	0	0	0	0
GGTCCGGCTCGGCTTGCC	D1	KPTN (speckle)	chr6	134482785	-	NA	NA	NA	NA	ReprPCWk	40	37800	0.409330127996881	NA	NA	NA	NA	NA	NA	NA	NA	NA	NA	NA	NA	NA	NA	NA	0	0	0	0	0	0	0	0	0	0	0	0
GGTCCGGCTGTGTGAGAC	D1	KPTN (speckle)	chr20	56355943	-	NA	NA	NA	NA	ReprPCWk	48	NA	NA	NA	NA	NA	NA	NA	NA	NA	NA	NA	NA	NA	NA	NA	NA	NA	0	0	0	0	0	0	0	0	0	0	0	0
GGTCCGGGACAGCAATGT	D1	KPTN (speckle)	chr8	60473478	-	NA	NA	NA	NA	ReprPCWk	40	43337	0.191006977041435	NA	NA	NA	NA	NA	NA	NA	NA	NA	NA	NA	NA	NA	NA	NA	9	0	5	0	5	5	1	37	0	12	9	0
GGTCCGGGCAACCGCACA	D1	KPTN (speckle)	chr8	111495473	+	NA	NA	NA	NA	Quies	29	118834	0.311842150150497	NA	NA	NA	NA	NA	NA	NA	NA	NA	NA	NA	NA	NA	NA	NA	0	0	0	0	0	0	0	0	0	0	0	0
GGTCCGGGCCAAAAATTC	D1	KPTN (speckle)	chr12	128619317	-	NA	NA	NA	NA	ReprPCWk	45	NA	NA	NA	NA	NA	NA	NA	NA	NA	NA	NA	NA	NA	NA	NA	NA	NA	0	0	0	0	0	0	0	0	0	0	0	0
GGTCCGGGCGCTATCCCC	D1	KPTN (speckle)	chr5	180402636	+	NA	NA	NA	NA	ReprPC	45	NA	NA	NA	NA	NA	NA	NA	NA	NA	NA	NA	NA	NA	NA	NA	NA	NA	0	0	0	0	0	0	0	0	0	0	0	0
GGTCCGGGGTTACGAGGC	D1	KPTN (speckle)	chr22	40041480	-	NA	NA	NA	NA	EnhWk	49	NA	NA	NA	NA	NA	NA	NA	47.5332623641858	-2.47820627546387	1.05688386664513	0.0190360814401001	0.11845355092929	26.9995940111186	-0.44635791459374	2.10640676600722	0.832181227950676	0.911043478465382	11	43	0	37	0	0	5	73	14	105	9	36
GGTCCGGTGGATTGCGAC	D1	KPTN (speckle)	chr2	88735143	+	NM_144563.3	NM_144563.3.5	5	NM_144563.3	TxWk	42	43471	0.733601093541691	NA	NA	NA	NA	NA	NA	NA	NA	NA	NA	NA	NA	NA	NA	NA	0	0	0	0	0	0	0	0	0	0	0	0
GGTCCGGTTTTCACTCTG	D1	KPTN (speckle)	chr1	161505689	-	NA	NA	NA	NA	TssA	43	NA	NA	NA	NA	NA	NA	NA	NA	NA	NA	NA	NA	NA	NA	NA	NA	NA	0	0	0	0	0	0	0	48	0	0	0	0
GGTCCGTATATGTATTTG	D1	KPTN (speckle)	chr3	116075502	+	NA	NA	NA	NA	Quies	36	NA	NA	NA	NA	NA	NA	NA	NA	NA	NA	NA	NA	NA	NA	NA	NA	NA	0	0	0	0	0	0	0	0	0	0	0	0
GGTCCGTCACAGTTATTC	D1	KPTN (speckle)	chr15	34344007	-	NA	NA	NA	NA	ReprPCWk	45	NA	NA	NA	NA	NA	NA	NA	NA	NA	NA	NA	NA	NA	NA	NA	NA	NA	0	0	0	0	0	0	0	0	0	0	0	0
GGTCCGTCCCGTCTGTCT	D1	KPTN (speckle)	chr11	5379087	-	NA	NA	NA	NA	TxWk	39	NA	NA	209.506309287082	-0.366356748001006	0.293995202943635	0.212716041169261	0.297424094996538	55.8038992029669	-0.0739981950870447	0.739946331121889	0.920340503723762	0.970109778179281	133.91396642326	-0.37805671405644	0.704252367559138	0.591391996341601	0.751954228101398	672	152	129	58	42	16	1182	236	187	18	77	18
GGTCCGTCGGACGAATCG	D1	KPTN (speckle)	chr11	92541911	-	NA	NA	NA	NA	Quies	36	NA	NA	NA	NA	NA	NA	NA	NA	NA	NA	NA	NA	NA	NA	NA	NA	NA	0	0	0	0	0	0	0	0	0	0	0	0
GGTCCGTCTCGATTTCCT	D1	KPTN (speckle)	chr2	8942017	+	NA	NA	NA	NA	TxWk	41	NA	NA	NA	NA	NA	NA	NA	NA	NA	NA	NA	NA	NA	NA	NA	NA	NA	0	0	0	0	0	0	0	0	0	0	0	0
GGTCCGTGATAGAGTAAT	D1	KPTN (speckle)	chr22	39263969	+	NA	NA	NA	NA	Quies	53	21781	0.577607467713278	NA	NA	NA	NA	NA	NA	NA	NA	NA	NA	NA	NA	NA	NA	NA	0	0	0	0	0	0	0	0	0	0	0	0
GGTCCGTGGCCGCATATC	D1	KPTN (speckle)	chr1	180140142	+	NA	NA	NA	NA	Quies	40	NA	NA	NA	NA	NA	NA	NA	NA	NA	NA	NA	NA	NA	NA	NA	NA	NA	0	0	0	0	0	0	0	0	0	0	0	0
GGTCCGTTCCCCCTGTAG	D1	KPTN (speckle)	chr6	159728786	+	NM_001270531.2	NM_001270531.2.1	1	NM_001270531.2	TssA	44	1281	0.0444575553550357	NA	NA	NA	NA	NA	NA	NA	NA	NA	NA	NA	NA	NA	NA	NA	0	0	0	0	0	0	0	31	0	0	13	0
GGTCCGTTTTTGCCTCTA	D1	KPTN (speckle)	chr19	45813113	+	NA	NA	NA	NA	TxWk	56	NA	NA	NA	NA	NA	NA	NA	NA	NA	NA	NA	NA	NA	NA	NA	NA	NA	0	0	0	0	0	0	0	0	0	0	0	0
GGTCCTAAACTACGTGCT	D1	KPTN (speckle)	chr6	69586476	+	NA	NA	NA	NA	Quies	36	NA	NA	NA	NA	NA	NA	NA	NA	NA	NA	NA	NA	NA	NA	NA	NA	NA	0	0	0	0	0	0	0	0	0	0	0	0
GGTCCTAAGGGTACGGTA	D1	KPTN (speckle)	chr15	100447164	+	NA	NA	NA	NA	Quies	43	NA	NA	NA	NA	NA	NA	NA	NA	NA	NA	NA	NA	NA	NA	NA	NA	NA	0	0	0	0	0	0	0	0	0	0	0	0
GGTCCTACAGCGACGCGC	D1	KPTN (speckle)	chr10	132332571	+	NM_030626.3	NM_030626.3.1	1	NM_030626.3	TssFlnkD	49	379	0.00768513261416173	NA	NA	NA	NA	NA	NA	NA	NA	NA	NA	NA	NA	NA	NA	NA	0	22	0	0	0	0	0	0	0	0	0	0
GGTCCTAGAATGGCTCTC	D1	KPTN (speckle)	chr11	11737573	-	NA	NA	NA	NA	ReprPCWk	41	NA	NA	20.2103653939198	-1.11006896061713	1.96613214172399	0.572349064827899	0.662400579504991	NA	NA	NA	NA	NA	12.6910510352846	-1.7902273303825	3.82971658345329	0.640173042173449	NA	47	27	19	0	0	0	172	0	0	19	10	0
GGTCCTAGTGACGCATTG	D1	KPTN (speckle)	chr6	13720854	+	NA	NA	NA	NA	Quies	45	NA	NA	NA	NA	NA	NA	NA	NA	NA	NA	NA	NA	NA	NA	NA	NA	NA	0	0	0	0	0	0	86	0	0	0	0	0
GGTCCTCAACAGCTTAGG	D1	KPTN (speckle)	chr4	60335516	+	NA	NA	NA	NA	Quies	34	NA	NA	NA	NA	NA	NA	NA	NA	NA	NA	NA	NA	NA	NA	NA	NA	NA	0	0	0	0	0	0	0	0	0	0	0	0
GGTCCTCACCCAATGCGA	D1	KPTN (speckle)	chr3	22235323	+	NA	NA	NA	NA	Quies	35	NA	NA	NA	NA	NA	NA	NA	NA	NA	NA	NA	NA	NA	NA	NA	NA	NA	0	0	0	0	0	0	0	0	0	0	0	0
GGTCCTCATGTCAGGGGT	D1	KPTN (speckle)	chr11	71711338	-	NA	NA	NA	NA	Quies	44	102521	0.732428879649078	NA	NA	NA	NA	NA	NA	NA	NA	NA	NA	NA	NA	NA	NA	NA	0	0	0	0	0	0	0	0	0	0	0	0
GGTCCTCCGTCGAGGAAG	D1	KPTN (speckle)	chr4	183396248	-	NA	NA	NA	NA	EnhA1	47	NA	NA	63.2335941543563	-1.20412666420463	0.646855112122644	0.0626723196793306	0.106220254117816	159.757835468456	-1.3025271191596	0.341623734296369	0.000137427108133456	0.0035904736477528	112.384230329604	-0.147486094092706	0.676713034276346	0.827472112426377	0.907766987708785	68	218	34	83	16	63	464	543	51	286	38	54
GGTCCTCCTTTGGAATAC	D1	KPTN (speckle)	chr8	96263437	-	NA	NA	NA	NA	TssA	42	NA	NA	NA	NA	NA	NA	NA	NA	NA	NA	NA	NA	NA	NA	NA	NA	NA	0	0	0	0	0	0	0	0	0	0	0	0
GGTCCTCGCTTTGGATTA	D1	KPTN (speckle)	chr10	12357634	+	NM_153498.4	NM_153498.4.1	1	NM_153498.4	ReprPC	47	8088	0.01664200955146	NA	NA	NA	NA	NA	NA	NA	NA	NA	NA	NA	NA	NA	NA	NA	0	0	8	0	0	0	0	0	0	0	0	0
GGTCCTCTTAACCACTGC	D1	KPTN (speckle)	chr5	159341641	-	NA	NA	NA	NA	ReprPCWk	44	NA	NA	NA	NA	NA	NA	NA	NA	NA	NA	NA	NA	NA	NA	NA	NA	NA	0	0	0	0	0	0	0	0	0	0	0	0
GGTCCTGAGTTGTAGGTC	D1	KPTN (speckle)	chr2	52770373	+	NA	NA	NA	NA	Quies	38	NA	NA	NA	NA	NA	NA	NA	NA	NA	NA	NA	NA	NA	NA	NA	NA	NA	0	0	0	0	0	0	0	0	0	0	0	0
GGTCCTGGACAGTGCGTT	D1	KPTN (speckle)	chr3	8591192	+	NA	NA	NA	NA	ReprPCWk	43	NA	NA	NA	NA	NA	NA	NA	NA	NA	NA	NA	NA	NA	NA	NA	NA	NA	0	0	0	0	0	0	0	0	0	0	0	0
GGTCCTGGCTCGCTCGAG	D1	KPTN (speckle)	chr3	179378333	-	NA	NA	NA	NA	Tx	37	NA	NA	NA	NA	NA	NA	NA	NA	NA	NA	NA	NA	NA	NA	NA	NA	NA	0	0	0	0	0	0	0	0	0	0	0	0
GGTCCTGGGGCGCGCCAG	D1	KPTN (speckle)	chr1	160434325	-	NA	NA	NA	NA	Quies	40	NA	NA	NA	NA	NA	NA	NA	NA	NA	NA	NA	NA	NA	NA	NA	NA	NA	0	0	0	0	0	0	0	0	0	0	0	0
GGTCCTGGGTAGTGACCA	D1	KPTN (speckle)	chrX	139559777	+	NM_000133.4	NM_000133.4.6	6	NM_000133.4	ReprPCWk	41	29039	0.887472876745821	NA	NA	NA	NA	NA	NA	NA	NA	NA	NA	NA	NA	NA	NA	NA	0	0	0	0	0	0	0	0	0	0	0	0
GGTCCTGTCCGCCGCCGA	D1	KPTN (speckle)	chr19	19598004	-	NM_025245.3	NM_025245.3.6	6	NM_025245.3	EnhA1	48	20683	0.363018867924528	NA	NA	NA	NA	NA	NA	NA	NA	NA	NA	NA	NA	NA	NA	NA	0	0	0	0	0	0	0	0	0	0	0	0
GGTCCTGTCCTGCACTCC	D1	KPTN (speckle)	chr7	42397074	+	NA	NA	NA	NA	Quies	36	NA	NA	NA	NA	NA	NA	NA	NA	NA	NA	NA	NA	NA	NA	NA	NA	NA	0	0	0	0	0	0	0	0	0	0	0	0
GGTCCTTAGACGTCTTAC	D1	KPTN (speckle)	chr2	168896636	-	NA	NA	NA	NA	Quies	37	NA	NA	NA	NA	NA	NA	NA	NA	NA	NA	NA	NA	NA	NA	NA	NA	NA	0	0	0	0	0	0	0	0	0	0	0	0
GGTCCTTAGGCGTCTCGG	D1	KPTN (speckle)	chr2	55425464	-	NA	NA	NA	NA	Quies	40	NA	NA	NA	NA	NA	NA	NA	NA	NA	NA	NA	NA	NA	NA	NA	NA	NA	0	0	0	0	0	0	0	0	0	0	0	0
GGTCCTTATTCTCATGTC	D1	KPTN (speckle)	chr8	96362091	-	NA	NA	NA	NA	ReprPCWk	43	NA	NA	NA	NA	NA	NA	NA	NA	NA	NA	NA	NA	NA	NA	NA	NA	NA	0	0	0	0	0	0	0	0	0	0	0	0
GGTCCTTCAGTTGGCGCA	D1	KPTN (speckle)	chr6	16266192	+	NM_006877.4	NM_006877.4.4	4	NM_006877.4	TssA	48	27606	0.484630374102488	50.6459970142917	0.137238259927656	0.607668789451945	0.821322869386905	0.87141462980328	39.553906470585	-0.44633655263942	0.86941029359409	0.607686581857976	0.828411059643956	45.0693065820409	0.388604178016602	1.08501466229509	0.720226802829227	0.844238275005787	233	149	20	10	20	15	177	179	51	43	17	3
GGTCCTTCCTAATGTGTC	D1	KPTN (speckle)	chr14	21025531	+	NA	NA	NA	NA	TssFlnkU	52	1359	0.26652284761718	NA	NA	NA	NA	NA	18.6216580860336	-1.489602719343	2.01567038218143	0.459900277355301	0.732248492409637	13.2839828361851	1.25426303359405	2.95617992980859	0.671357920024628	0.811497136252826	34	48	5	0	0	5	56	109	0	29	4	0
GGTCCTTCGAGCGGCAAG	D1	KPTN (speckle)	chr2	87459950	-	NA	NA	NA	NA	Tx	47	NA	NA	NA	NA	NA	NA	NA	NA	NA	NA	NA	NA	NA	NA	NA	NA	NA	0	0	0	0	0	0	0	0	0	0	0	0
GGTCCTTGACCGCTCTTC	D1	KPTN (speckle)	chr8	58641543	-	NM_003580.4	NM_003580.4.29	29	NM_003580.4	EnhWk	37	18310	0.239829198648259	NA	NA	NA	NA	NA	NA	NA	NA	NA	NA	NA	NA	NA	NA	NA	0	0	0	0	0	0	0	0	0	0	0	0
GGTCCTTGGTGGTGCACA	D1	KPTN (speckle)	chr12	31873093	+	NA	NA	NA	NA	Quies	46	NA	NA	NA	NA	NA	NA	NA	NA	NA	NA	NA	NA	NA	NA	NA	NA	NA	0	0	0	0	0	0	0	0	0	0	0	0
GGTCCTTGTAATCTATTG	D1	KPTN (speckle)	chr19	45424665	+	NA	NA	NA	NA	TssA	53	NA	NA	NA	NA	NA	NA	NA	NA	NA	NA	NA	NA	NA	NA	NA	NA	NA	0	15	0	13	0	8	19	0	0	0	0	0
GGTCCTTTTCGGAGAACC	D1	KPTN (speckle)	chrX	96370995	-	NA	NA	NA	NA	Quies	38	1894	0.00772613424056261	NA	NA	NA	NA	NA	NA	NA	NA	NA	NA	NA	NA	NA	NA	NA	0	0	0	0	0	0	0	0	0	0	0	0
GGTCGAAAAACAACACGT	D1	KPTN (speckle)	chr6	110518314	+	NA	NA	NA	NA	ReprPCWk	39	NA	NA	NA	NA	NA	NA	NA	NA	NA	NA	NA	NA	NA	NA	NA	NA	NA	0	0	0	0	0	0	0	0	0	0	0	0
GGTCGAAACGAGGCTGGG	D1	KPTN (speckle)	chr15	35422899	-	NM_080650.4	NM_080650.4.4	4	NM_080650.4	Quies	33	123266	0.703227867599238	33.3072882988761	4.83080030582943	1.05674012245104	4.84435974064677e-06	2.26841801858648e-05	22.7611320600141	-2.40418303177427	1.36587504917338	0.0783776533204656	0.286230865977079	26.8387024371553	7.18615636086885	1.68949042008639	2.10505668252735e-05	0.000229247791276396	184	21	30	19	36	0	6	33	6	64	0	12
GGTCGAAACTTCCGTGCG	D1	KPTN (speckle)	chr15	37906056	+	NA	NA	NA	NA	Quies	36	NA	NA	NA	NA	NA	NA	NA	NA	NA	NA	NA	NA	NA	NA	NA	NA	NA	0	0	0	0	0	0	0	0	0	0	0	0
GGTCGAACCCGTAGTTGA	D1	KPTN (speckle)	chr3	158160183	+	NM_001271838.2	NM_001271838.2.3	3	NM_001271838.2	EnhWk	36	50095	0.114991208377521	NA	NA	NA	NA	NA	NA	NA	NA	NA	NA	NA	NA	NA	NA	NA	0	0	9	0	0	0	0	0	0	0	0	0
GGTCGAACCTTAAGGTAC	D1	KPTN (speckle)	chr18	49076927	-	NM_001353214.3	NM_001353214.3.1	1	NM_001353214.3	TxWk	43	383718	0.904442804984691	NA	NA	NA	NA	NA	NA	NA	NA	NA	NA	NA	NA	NA	NA	NA	26	0	0	0	0	0	2	0	0	0	0	0
GGTCGAACTCGCACGACC	D1	KPTN (speckle)	chr15	28306661	+	NA	NA	NA	NA	Het	40	NA	NA	NA	NA	NA	NA	NA	NA	NA	NA	NA	NA	NA	NA	NA	NA	NA	0	0	0	0	0	0	0	0	0	0	0	0
GGTCGAAGGTGTCAGTCT	D1	KPTN (speckle)	chr1	6027889	+	NA	NA	NA	NA	Quies	52	NA	NA	NA	NA	NA	NA	NA	NA	NA	NA	NA	NA	NA	NA	NA	NA	NA	0	0	0	0	0	0	0	0	0	0	0	0
GGTCGAAGGTTACGCGAC	D1	KPTN (speckle)	chr16	56289986	-	NA	NA	NA	NA	EnhWk	50	9365	0.568782265411479	NA	NA	NA	NA	NA	NA	NA	NA	NA	NA	NA	NA	NA	NA	NA	0	0	0	0	0	0	0	0	0	0	0	0
GGTCGAAGTAACTTTGCC	D1	KPTN (speckle)	chr13	50089651	-	NA	NA	NA	NA	TxWk	37	36069	0.213362910381544	NA	NA	NA	NA	NA	NA	NA	NA	NA	NA	NA	NA	NA	NA	NA	0	0	0	0	0	0	0	0	0	0	0	0
GGTCGACACTCCTGACCC	D1	KPTN (speckle)	chr1	38269112	+	NA	NA	NA	NA	ReprPCWk	50	NA	NA	NA	NA	NA	NA	NA	NA	NA	NA	NA	NA	NA	NA	NA	NA	NA	0	0	0	0	0	0	0	0	0	0	0	0
GGTCGACACTTGGCCAAC	D1	KPTN (speckle)	chr2	121103190	-	NA	NA	NA	NA	ReprPCWk	46	NA	NA	NA	NA	NA	NA	NA	NA	NA	NA	NA	NA	NA	NA	NA	NA	NA	0	0	0	0	0	0	0	0	0	0	0	0
GGTCGACATGTCGGCGTT	D1	KPTN (speckle)	chr8	101198640	-	NM_016096.5	NA	NA	NA	EnhA1	34	NA	NA	781.237208872948	1.03478862323778	0.196825864184437	1.46121124805762e-07	8.74775145292127e-07	498.372104502923	-0.109499916001872	0.193866416175746	0.572195195670833	0.807785471634453	626.82893740633	0.944792598298969	0.284946331891888	0.000914184427923111	0.00576900079173763	2080	901	682	471	639	399	1357	995	674	563	236	194
GGTCGACCTACCGCTCGC	D1	KPTN (speckle)	chr17	39166793	+	NA	NA	NA	NA	ReprPC	51	1720	0.619596541786744	NA	NA	NA	NA	NA	NA	NA	NA	NA	NA	NA	NA	NA	NA	NA	0	0	0	0	0	0	0	0	0	0	0	0
GGTCGACGAGAAGGGCGG	D1	KPTN (speckle)	chr7	150967777	+	NA	NA	NA	NA	TxWk	56	NA	NA	NA	NA	NA	NA	NA	NA	NA	NA	NA	NA	NA	NA	NA	NA	NA	0	0	0	0	0	0	0	0	0	0	0	0
GGTCGACGGGATAAACTC	D1	KPTN (speckle)	chr1	40082329	+	NA	NA	NA	NA	TxWk	45	NA	NA	NA	NA	NA	NA	NA	NA	NA	NA	NA	NA	NA	NA	NA	NA	NA	0	0	0	0	0	0	0	0	0	0	0	0
GGTCGACGGGGAGCGTTC	D1	KPTN (speckle)	chr4	173420100	+	NA	NA	NA	NA	Quies	39	NA	NA	NA	NA	NA	NA	NA	NA	NA	NA	NA	NA	NA	NA	NA	NA	NA	0	0	0	0	0	0	0	0	0	0	0	0
GGTCGACGTTCCCAGCTC	D1	KPTN (speckle)	chr1	23117797	+	NA	NA	NA	NA	EnhWk	42	NA	NA	NA	NA	NA	NA	NA	24.2552372349225	0.634135585439908	1.48346162168658	0.669036910719975	0.86028940023064	NA	NA	NA	NA	NA	18	29	10	18	6	25	9	53	0	0	21	20
GGTCGACTTGGACCTCTC	D1	KPTN (speckle)	chr1	193114156	-	NA	NA	NA	NA	TssA	39	NA	NA	49.2608031236034	-0.028120283628789	0.68232955265187	0.967126749195368	0.976958006487597	105.662427180754	0.119414754539894	0.439152192649534	0.785682674184117	0.917694186152999	77.2249287987347	-0.507600278479028	0.85189894135436	0.551278344220858	0.719431962126363	110	239	13	110	34	71	61	220	30	61	60	56
GGTCGAGACAACGGTGTT	D1	KPTN (speckle)	chr6	131306184	-	NA	NA	NA	NA	Quies	40	137616	0.608715653143191	NA	NA	NA	NA	NA	NA	NA	NA	NA	NA	NA	NA	NA	NA	NA	0	0	0	0	0	0	0	0	0	0	0	0
GGTCGAGACCCCTGGATA	D1	KPTN (speckle)	chr3	6622042	-	NA	NA	NA	NA	Quies	36	NA	NA	31.8179766322912	3.10154194867272	1.34174260719427	0.0208009807460798	0.041485776898387	NA	NA	NA	NA	NA	20.5250281460242	7.12911152371169	2.29807528150466	0.00192081812810401	0.0106416817551852	112	0	20	0	41	6	0	33	13	21	11	8
GGTCGAGCCGCCACATTC	D1	KPTN (speckle)	chr8	134801127	+	NA	NA	NA	NA	EnhWk	34	NA	NA	NA	NA	NA	NA	NA	NA	NA	NA	NA	NA	NA	NA	NA	NA	NA	0	0	0	0	0	0	0	0	0	0	0	0
GGTCGAGCGCGGTATGAT	D1	KPTN (speckle)	chr6	67885236	-	NA	NA	NA	NA	TssA	45	4103	0.372221718225528	20038.1991491899	1.50313700362321	0.105255354463201	2.88024081723009e-46	1.71892445599395e-44	11440.6679024649	0.47244409532503	0.0808016465751835	5.00634110063381e-09	6.48238650426024e-07	15255.4023133328	0.84070341615434	0.125496076100137	2.09791079721804e-11	7.25355875792734e-10	49388	22750	22746	14340	17417	10556	25773	13907	10099	11021	6857	4393
GGTCGAGCTGGCCCATAT	D1	KPTN (speckle)	chr1	47722130	+	NA	NA	NA	NA	ReprPC	51	NA	NA	NA	NA	NA	NA	NA	NA	NA	NA	NA	NA	NA	NA	NA	NA	NA	0	0	0	0	0	0	0	0	0	0	0	0
GGTCGAGCTTGGCCTCTT	D1	KPTN (speckle)	chr4	150247355	-	NA	NA	NA	NA	Quies	46	NA	NA	NA	NA	NA	NA	NA	NA	NA	NA	NA	NA	NA	NA	NA	NA	NA	0	0	0	0	0	0	0	0	0	0	0	0
GGTCGAGGTTCGTTTAAT	D1	KPTN (speckle)	chr15	27189616	+	NM_033223.5	NM_033223.5.3	3	NM_033223.5	TxWk	38	218436	0.382681270628797	NA	NA	NA	NA	NA	NA	NA	NA	NA	NA	NA	NA	NA	NA	NA	6	16	0	4	11	11	32	20	0	17	0	0
GGTCGAGTCTCATGTTTC	D1	KPTN (speckle)	chr13	51960050	+	NA	NA	NA	NA	EnhG1	46	NA	NA	NA	NA	NA	NA	NA	NA	NA	NA	NA	NA	NA	NA	NA	NA	NA	0	0	0	0	0	0	0	0	0	0	0	0
GGTCGAGTGAATATCCTG	D1	KPTN (speckle)	chr20	41407483	+	NA	NA	NA	NA	Tx	46	NA	NA	NA	NA	NA	NA	NA	NA	NA	NA	NA	NA	NA	NA	NA	NA	NA	0	0	0	0	0	0	0	0	0	0	0	0
GGTCGAGTGATGGACGCC	D1	KPTN (speckle)	chr19	11835052	-	NA	NA	NA	NA	ZNF/Rpts	41	NA	NA	NA	NA	NA	NA	NA	NA	NA	NA	NA	NA	NA	NA	NA	NA	NA	10	0	0	34	0	9	0	0	5	0	10	0
GGTCGAGTGCACACGTCT	D1	KPTN (speckle)	chr10	54287757	+	NA	NA	NA	NA	Quies	37	NA	NA	492.686221961695	1.24901219190967	0.333528311901623	0.000180504402565534	0.00062729895230091	522.491617293603	0.757121023675802	0.32799032762304	0.0209789064734572	0.126506885863227	498.893675171451	0.227160153713185	0.483337158441268	0.638367302256327	0.787331264273253	3216	2761	379	693	124	127	1409	935	158	320	112	97
GGTCGAGTGCATAGAGCC	D1	KPTN (speckle)	chr17	66832737	-	NA	NA	NA	NA	ReprPC	50	NA	NA	22.9921794524622	4.24003710760288	1.39237054964336	0.00232531007695838	0.0061829240680654	NA	NA	NA	NA	NA	15.921747293739	4.89697122454646	2.58862200104616	0.0585271017482336	0.156474675333897	132	35	24	0	13	0	3	46	21	8	0	5
GGTCGAGTGGGCCAACCT	D1	KPTN (speckle)	chr11	14762336	-	NA	NA	NA	NA	Quies	35	NA	NA	NA	NA	NA	NA	NA	NA	NA	NA	NA	NA	NA	NA	NA	NA	NA	0	0	0	0	0	0	0	0	0	0	0	0
GGTCGAGTGTAACTTACC	D1	KPTN (speckle)	chr1	173592463	+	NA	NA	NA	NA	Quies	35	37212	0.64692894768867	NA	NA	NA	NA	NA	NA	NA	NA	NA	NA	NA	NA	NA	NA	NA	0	0	0	0	0	0	0	0	0	0	0	1
GGTCGAGTTACGGTGCGG	D1	KPTN (speckle)	chr1	151606173	+	NA	NA	NA	NA	ReprPCWk	44	NA	NA	NA	NA	NA	NA	NA	NA	NA	NA	NA	NA	NA	NA	NA	NA	NA	0	0	0	0	0	0	0	0	0	0	0	0
GGTCGATAAGGCCGCAAT	D1	KPTN (speckle)	chr18	34808207	+	NM_001386795.1	NM_001386795.1.5	5	NM_001386795.1	Quies	39	97910	0.539309379940181	NA	NA	NA	NA	NA	NA	NA	NA	NA	NA	NA	NA	NA	NA	NA	0	0	0	0	0	0	0	0	0	0	0	0
GGTCGATAAGTGGGAGTC	D1	KPTN (speckle)	chr7	123788853	-	NA	NA	NA	NA	TxWk	39	NA	NA	NA	NA	NA	NA	NA	NA	NA	NA	NA	NA	NA	NA	NA	NA	NA	0	12	0	0	0	4	0	50	0	0	0	0
GGTCGATACTAAAGATGT	D1	KPTN (speckle)	chr10	3804820	+	NA	NA	NA	NA	EnhA1	43	19269	0.915783470367378	NA	NA	NA	NA	NA	NA	NA	NA	NA	NA	NA	NA	NA	NA	NA	0	0	0	9	0	0	0	0	0	0	0	0
GGTCGATAGCGGAGGGAA	D1	KPTN (speckle)	chr10	68341972	-	NA	NA	NA	NA	TxWk	35	NA	NA	NA	NA	NA	NA	NA	21.2989273287597	5.38752995142852	1.85543663572783	0.00368845720535186	0.0395280502507148	NA	NA	NA	NA	NA	8	176	0	19	0	17	0	0	0	8	0	0
GGTCGATAGGGCGTGGAG	D1	KPTN (speckle)	chr6	16281112	+	NM_006877.4	NM_006877.4.6	6	NM_006877.4	Tx	49	42526	0.746554781173744	NA	NA	NA	NA	NA	NA	NA	NA	NA	NA	NA	NA	NA	NA	NA	68	0	0	0	0	0	2	0	0	0	0	0
GGTCGATGAGTCGGGCGT	D1	KPTN (speckle)	chr14	100789291	+	NA	NA	NA	NA	EnhA1	52	9881	0.121059531248086	NA	NA	NA	NA	NA	NA	NA	NA	NA	NA	NA	NA	NA	NA	NA	0	0	0	0	0	0	0	0	23	0	0	0
GGTCGATGCCGCTTGCAA	D1	KPTN (speckle)	chr7	24197110	-	NA	NA	NA	NA	Quies	40	58609	0.992414108403746	NA	NA	NA	NA	NA	NA	NA	NA	NA	NA	NA	NA	NA	NA	NA	0	0	0	0	0	0	0	0	0	0	0	0
GGTCGATGTCCATTGCCC	D1	KPTN (speckle)	chr3	10982561	+	NA	NA	NA	NA	Quies	46	NA	NA	NA	NA	NA	NA	NA	NA	NA	NA	NA	NA	NA	NA	NA	NA	NA	0	0	0	0	0	0	0	0	0	0	0	0
GGTCGCAAAGTTCGAGTT	D1	KPTN (speckle)	chr13	50072842	-	NA	NA	NA	NA	TxWk	30	52878	0.312795031055901	90.1941132545609	-0.571502080200698	0.4789986871126	0.232823061063628	0.321083578245319	39.1712564845689	-0.795370557203776	0.718172313439412	0.26808098915431	0.566566188766176	65.7830254809674	0.0277263397541671	0.871912264783108	0.9746319767592	0.988177055504302	212	103	58	27	12	11	639	98	125	64	10	14
GGTCGCAACGCTGAGTGA	D1	KPTN (speckle)	chr21	29423459	-	NA	NA	NA	NA	Quies	38	NA	NA	NA	NA	NA	NA	NA	NA	NA	NA	NA	NA	NA	NA	NA	NA	NA	0	0	0	0	0	0	0	0	0	0	0	0
GGTCGCAACTTGATAATT	D1	KPTN (speckle)	chr8	52172469	-	NM_001352837.2	NA	NA	NA	ReprPCWk	43	NA	NA	NA	NA	NA	NA	NA	NA	NA	NA	NA	NA	NA	NA	NA	NA	NA	0	0	0	0	0	0	0	0	0	0	0	0
GGTCGCAAGTTGCATCGG	D1	KPTN (speckle)	chr2	196128766	-	NA	NA	NA	NA	EnhWk	41	NA	NA	NA	NA	NA	NA	NA	NA	NA	NA	NA	NA	NA	NA	NA	NA	NA	0	0	0	0	0	0	0	0	0	0	0	1
GGTCGCAATGCCCACGTT	D1	KPTN (speckle)	chr10	70640349	+	NA	NA	NA	NA	Quies	40	NA	NA	56.2863035132987	-2.31186974474509	0.695287800220328	0.000884012912277479	0.00263043785634882	145.860881104695	-1.43361296920585	0.464132216931019	0.00200964670637536	0.0263840302409146	102.555992364338	-1.01716237859718	0.786744143375703	0.196054056036787	0.370238915072736	76	134	7	105	8	47	194	527	104	130	61	96
GGTCGCAATGCTCATTGC	D1	KPTN (speckle)	chr5	36837654	-	NA	NA	NA	NA	ReprPC	37	NA	NA	NA	NA	NA	NA	NA	NA	NA	NA	NA	NA	NA	NA	NA	NA	NA	0	0	0	0	0	0	0	0	0	0	0	0
GGTCGCACCCCCCGAAGA	D1	KPTN (speckle)	chr8	22211439	-	NA	NA	NA	NA	EnhA1	58	NA	NA	NA	NA	NA	NA	NA	NA	NA	NA	NA	NA	NA	NA	NA	NA	NA	0	0	0	0	0	0	0	0	0	0	0	1
GGTCGCACGATGCTTCGT	D1	KPTN (speckle)	chr10	79128945	-	NA	NA	NA	NA	EnhWk	54	NA	NA	NA	NA	NA	NA	NA	NA	NA	NA	NA	NA	NA	NA	NA	NA	NA	0	0	0	0	0	0	0	0	0	0	0	0
GGTCGCACGGAATATGTC	D1	KPTN (speckle)	chr1	201575932	-	NA	NA	NA	NA	EnhWk	45	NA	NA	NA	NA	NA	NA	NA	NA	NA	NA	NA	NA	NA	NA	NA	NA	NA	0	0	0	0	0	0	0	0	0	0	0	0
GGTCGCAGGACCCAACGA	D1	KPTN (speckle)	chr1	192228731	-	NA	NA	NA	NA	Quies	35	728982	0.92284730107972	NA	NA	NA	NA	NA	NA	NA	NA	NA	NA	NA	NA	NA	NA	NA	0	0	0	0	0	0	0	0	0	0	0	0
GGTCGCAGTGGTCGCACC	D1	KPTN (speckle)	chr15	101722880	-	NM_152334.3	NM_152334.3.17	17	NM_152334.3	TxWk	44	1593	0.0224752391433167	NA	NA	NA	NA	NA	NA	NA	NA	NA	NA	NA	NA	NA	NA	NA	0	0	0	0	0	0	0	0	0	0	0	0
GGTCGCATCGAGTTTACG	D1	KPTN (speckle)	chr1	181737067	-	NA	NA	NA	NA	ReprPCWk	51	NA	NA	17.0714067638763	-1.89856423134376	1.33499338313638	0.154981972932856	0.229251876406156	NA	NA	NA	NA	NA	NA	NA	NA	NA	NA	68	0	2	0	1	0	44	0	39	0	9	1
GGTCGCATCTGATTTTTG	D1	KPTN (speckle)	chr11	11840705	+	NA	NA	NA	NA	Quies	38	NA	NA	NA	NA	NA	NA	NA	NA	NA	NA	NA	NA	NA	NA	NA	NA	NA	0	0	0	11	0	0	0	0	0	0	0	0
GGTCGCCAGCTAGGCCGT	D1	KPTN (speckle)	chr7	152365057	-	NM_170606.3	NM_170606.3.58	58	NM_170606.3	TxWk	40	70946	0.235639151186234	NA	NA	NA	NA	NA	NA	NA	NA	NA	NA	NA	NA	NA	NA	NA	22	0	6	12	3	5	0	36	0	0	13	0
GGTCGCCCCCCACCTCGA	D1	KPTN (speckle)	chr12	94262409	+	NM_005761.3	NM_005761.3.20	20	NM_005761.3	EnhBiv	45	113833	0.71548532674624	NA	NA	NA	NA	NA	NA	NA	NA	NA	NA	NA	NA	NA	NA	NA	0	0	0	0	0	0	0	0	0	0	0	0
GGTCGCCGCTTGCAATGT	D1	KPTN (speckle)	chr12	93490727	+	NM_014050.4	NM_014050.4.5	5	NM_014050.4	TxWk	39	23214	0.476663723537504	NA	NA	NA	NA	NA	NA	NA	NA	NA	NA	NA	NA	NA	NA	NA	0	0	0	0	0	0	0	0	0	0	0	0
GGTCGCCTACCGCAGGGC	D1	KPTN (speckle)	chr5	124656090	+	NA	NA	NA	NA	EnhA1	42	NA	NA	NA	NA	NA	NA	NA	NA	NA	NA	NA	NA	NA	NA	NA	NA	NA	0	0	0	0	0	0	0	0	0	0	0	0
GGTCGCCTAGTACTAAAC	D1	KPTN (speckle)	chr10	126538598	+	NA	NA	NA	NA	ReprPCWk	42	NA	NA	NA	NA	NA	NA	NA	NA	NA	NA	NA	NA	NA	NA	NA	NA	NA	0	0	0	0	0	0	0	0	0	0	0	0
GGTCGCCTGCATGGGTGA	D1	KPTN (speckle)	chr2	53800505	+	NM_015701.5	NM_015701.5.6	6	NM_015701.5	TxWk	37	13462	0.423959940792996	26.799439661672	6.11386463174799	1.14987642128317	1.05506332652526e-07	6.42585114192185e-07	51.7123677914589	0.140779972432818	0.653206138203852	0.829360744500298	0.934562618581303	38.125387748904	5.65554000245678	1.35472704198037	2.98416701607813e-05	0.000311589055319357	134	129	45	34	18	51	3	121	1	59	0	11
GGTCGCCTTGTAATGGGC	D1	KPTN (speckle)	chr17	46078225	-	NM_015443.4	NM_015443.4.11	11	NM_015443.4	EnhA1	38	115204	0.704551292244089	NA	NA	NA	NA	NA	NA	NA	NA	NA	NA	NA	NA	NA	NA	NA	9	51	0	22	0	0	0	0	0	0	0	0
GGTCGCGAACGCTCATTA	D1	KPTN (speckle)	chr1	101221010	+	NA	NA	NA	NA	Quies	38	NA	NA	NA	NA	NA	NA	NA	NA	NA	NA	NA	NA	NA	NA	NA	NA	NA	0	0	0	0	0	0	0	0	0	0	0	0
GGTCGCGAAGGAGGTCCT	D1	KPTN (speckle)	chrX	68103453	-	NM_002547.3	NM_002547.3.7	7	NM_002547.3	Quies	37	330042	0.843769174131795	NA	NA	NA	NA	NA	NA	NA	NA	NA	NA	NA	NA	NA	NA	NA	40	15	4	0	1	0	33	0	0	17	0	0
GGTCGCGACGGGACGCAA	D1	KPTN (speckle)	chr8	65751299	-	NM_001242318.3	NM_001242318.3.10	10	NM_001242318.3	TxWk	36	90765	0.710594922141062	NA	NA	NA	NA	NA	NA	NA	NA	NA	NA	NA	NA	NA	NA	NA	0	0	0	0	0	0	0	0	0	0	0	0
GGTCGCGAGATAGGTATA	D1	KPTN (speckle)	chr7	106488168	+	NA	NA	NA	NA	Quies	41	62890	0.729024181021492	NA	NA	NA	NA	NA	NA	NA	NA	NA	NA	NA	NA	NA	NA	NA	0	0	0	0	0	0	0	0	0	0	0	0
GGTCGCGAGATTCCCGAA	D1	KPTN (speckle)	chr5	40214268	-	NA	NA	NA	NA	Quies	35	NA	NA	NA	NA	NA	NA	NA	NA	NA	NA	NA	NA	NA	NA	NA	NA	NA	0	0	0	0	0	0	0	0	0	0	0	0
GGTCGCGATGCTGGACGC	D1	KPTN (speckle)	chr4	145104915	-	NA	NA	NA	NA	TxWk	33	NA	NA	NA	NA	NA	NA	NA	NA	NA	NA	NA	NA	NA	NA	NA	NA	NA	0	0	0	0	0	12	0	0	0	0	0	0
GGTCGCGATTTCCAGCAA	D1	KPTN (speckle)	chr5	37234885	+	NA	NA	NA	NA	ReprPCWk	40	NA	NA	NA	NA	NA	NA	NA	NA	NA	NA	NA	NA	NA	NA	NA	NA	NA	0	0	0	0	0	0	0	0	0	0	0	0
GGTCGCGCATGAGCTAGA	D1	KPTN (speckle)	chr3	101330707	-	NM_020654.5	NM_020654.5.5	5	NM_020654.5	TxWk	33	182505	0.965594048929146	337.546877828772	1.0120619493216	0.197997159037576	3.1961534650557e-07	1.81883752156479e-06	473.258917091657	-0.53028065533205	0.233727963206382	0.0232808417640555	0.134932689870077	399.833675400491	1.31034650322314	0.358374523021532	0.000255821376783459	0.00198314349959749	916	809	258	221	299	445	563	1087	228	470	140	243
GGTCGCGCCCATTGTTCC	D1	KPTN (speckle)	chr10	69089547	-	NA	NA	NA	NA	TssA	42	NA	NA	NA	NA	NA	NA	NA	NA	NA	NA	NA	NA	NA	NA	NA	NA	NA	0	0	0	0	0	0	0	0	0	0	0	0
GGTCGCGCGGGGTATAAC	D1	KPTN (speckle)	chr8	104545583	-	NM_013437.5	NM_013437.5.6	6	NM_013437.5	Quies	33	43675	0.436649570598762	NA	NA	NA	NA	NA	NA	NA	NA	NA	NA	NA	NA	NA	NA	NA	0	0	18	0	0	0	68	0	15	0	8	7
GGTCGCGCTAGCTCAAAG	D1	KPTN (speckle)	chr1	234732741	+	NA	NA	NA	NA	TxWk	50	8699	0.686149234895094	NA	NA	NA	NA	NA	NA	NA	NA	NA	NA	NA	NA	NA	NA	NA	0	0	0	0	6	0	0	0	0	0	0	0
GGTCGCGCTATAATTCGC	D1	KPTN (speckle)	chr18	63109339	+	NA	NA	NA	NA	ReprPCWk	44	NA	NA	NA	NA	NA	NA	NA	NA	NA	NA	NA	NA	NA	NA	NA	NA	NA	0	0	0	0	0	0	0	0	0	0	0	0
GGTCGCGCTCTCGGACGT	D1	KPTN (speckle)	chr7	23117123	+	NM_001031710.3	NM_001031710.3.1	1	NM_001031710.3	Quies	41	11339	0.157202273672536	212.635301392591	-0.79942128180718	0.336073475114062	0.0173733455067734	0.0355758427090975	91.9375234740686	-0.0901066399088136	0.49310400286497	0.855007097914157	0.943663229179703	153.751739468807	-0.92550528105866	0.562847983634238	0.100108988802647	0.231201407087191	283	208	110	108	94	42	1059	152	209	77	141	54
GGTCGCGCTTCACGATTC	D1	KPTN (speckle)	chr3	71130849	+	NA	NA	NA	NA	TssA	40	NA	NA	NA	NA	NA	NA	NA	NA	NA	NA	NA	NA	NA	NA	NA	NA	NA	0	0	0	20	6	40	0	21	57	0	15	7
GGTCGCGGAGCTCGTTGC	D1	KPTN (speckle)	chr14	35568491	-	NM_001346249.2	NM_001346249.2.3	3	NM_001346249.2	Quies	33	240804	0.888772421938437	NA	NA	NA	NA	NA	NA	NA	NA	NA	NA	NA	NA	NA	NA	NA	0	19	15	0	13	10	0	0	0	0	16	0
GGTCGCGGAGGGGCCCAG	D1	KPTN (speckle)	chr13	42550377	-	NA	NA	NA	NA	Quies	41	NA	NA	NA	NA	NA	NA	NA	NA	NA	NA	NA	NA	NA	NA	NA	NA	NA	0	0	0	0	0	0	0	0	0	0	0	0
GGTCGCGGGTCCACGGCT	D1	KPTN (speckle)	chr6	37004605	-	NA	NA	NA	NA	TxWk	51	NA	NA	NA	NA	NA	NA	NA	NA	NA	NA	NA	NA	NA	NA	NA	NA	NA	0	0	0	0	0	0	0	0	0	0	0	0
GGTCGCGTCCCGCCAATA	D1	KPTN (speckle)	chr9	72534831	+	NM_138691.3	NM_138691.3.1	1	NM_138691.3	Quies	42	13224	0.0417569231740819	NA	NA	NA	NA	NA	NA	NA	NA	NA	NA	NA	NA	NA	NA	NA	0	0	1	9	3	0	0	0	0	0	0	0
GGTCGCGTCTTTGAGCCC	D1	KPTN (speckle)	chr6	105697722	-	NA	NA	NA	NA	Quies	38	195319	0.914145172538062	NA	NA	NA	NA	NA	NA	NA	NA	NA	NA	NA	NA	NA	NA	NA	0	0	0	0	0	0	0	0	0	0	0	0
GGTCGCGTGCGTACTTAC	D1	KPTN (speckle)	chr20	47343855	-	NM_001281775.3	NM_001281775.3.21	21	NM_001281775.3	Tx	48	12844	0.0870862319135376	46.1349097120245	2.90220509193222	1.26926832584933	0.0222239622705052	0.043908113397049	196.722027297611	-0.695126162058856	0.364477927300789	0.0564968744917776	0.235272193722076	120.477813401508	2.38592392560317	1.70363994681255	0.161367827422171	0.323229915387379	139	246	66	162	16	123	1	613	13	196	39	89
GGTCGCGTGGTGCAGCAG	D1	KPTN (speckle)	chr8	94674835	+	NM_017697.4	NM_017697.4.12	12	NM_017697.4	ReprPC	38	33662	0.507776084956179	NA	NA	NA	NA	NA	NA	NA	NA	NA	NA	NA	NA	NA	NA	NA	0	0	0	0	0	0	0	0	0	0	0	0
GGTCGCGTTGACGTTAAG	D1	KPTN (speckle)	chr15	66409725	+	NM_002755.4	NM_002755.4.1	1	NM_002755.4	TxWk	42	22814	0.218038286200338	NA	NA	NA	NA	NA	NA	NA	NA	NA	NA	NA	NA	NA	NA	NA	0	0	0	0	0	0	0	0	0	0	0	0
GGTCGCGTTGTGTATCAT	D1	KPTN (speckle)	chr2	162603848	+	NA	NA	NA	NA	Het	33	NA	NA	NA	NA	NA	NA	NA	NA	NA	NA	NA	NA	NA	NA	NA	NA	NA	0	0	0	0	0	0	0	0	0	0	0	0
GGTCGCTAATCGTCCATG	D1	KPTN (speckle)	chr6	150075915	+	NA	NA	NA	NA	ReprPCWk	43	NA	NA	NA	NA	NA	NA	NA	NA	NA	NA	NA	NA	NA	NA	NA	NA	NA	0	0	0	0	0	0	0	0	0	0	0	0
GGTCGCTACACATTGACT	D1	KPTN (speckle)	chr4	61859052	+	NM_001387552.1	NM_001387552.1.9	9	NM_001387552.1	Quies	38	658727	0.750249997152652	NA	NA	NA	NA	NA	NA	NA	NA	NA	NA	NA	NA	NA	NA	NA	0	0	0	0	0	0	0	0	0	0	0	0
GGTCGCTCAATCGCTCAC	D1	KPTN (speckle)	chr17	47972051	+	NM_176096.3	NM_176096.3.2	2	NM_176096.3	TssFlnkD	51	939	0.0880119973755741	761.199783020347	1.45063029267464	0.157301523228512	2.9168477141103e-20	5.27914353893142e-19	285.423878867762	-0.318469486532544	0.219189588994207	0.146240204548372	0.409980568687476	506.823517617012	1.61126004100858	0.333818704466035	1.38777881507742e-06	2.01187767384504e-05	1895	628	880	270	631	146	1017	694	528	330	195	110
GGTCGCTCCCCTCGTTTA	D1	KPTN (speckle)	chr7	16673404	-	NA	NA	NA	NA	TxWk	39	NA	NA	NA	NA	NA	NA	NA	NA	NA	NA	NA	NA	NA	NA	NA	NA	NA	0	0	0	0	0	0	0	0	0	0	0	0
GGTCGCTCGCCCAGAACA	D1	KPTN (speckle)	chr11	6743608	-	NA	NA	NA	NA	EnhWk	37	2888	0.087621359223301	NA	NA	NA	NA	NA	NA	NA	NA	NA	NA	NA	NA	NA	NA	NA	0	0	0	0	0	9	0	0	0	0	0	0
GGTCGCTCGCTGTCCCAA	D1	KPTN (speckle)	chr14	52857000	+	NA	NA	NA	NA	ReprPCWk	39	65244	0.471317426261838	NA	NA	NA	NA	NA	NA	NA	NA	NA	NA	NA	NA	NA	NA	NA	27	24	4	14	1	24	1	0	12	0	0	0
GGTCGCTCGTGCTGATGC	D1	KPTN (speckle)	chr7	150314347	-	NM_001164458.2	NM_001164458.2.7	7	NM_001164458.2	EnhA1	43	9198	0.1204967642204	15.5486690501533	-0.185008979070379	1.70631819926757	0.913657906926292	0.940851943254302	NA	NA	NA	NA	NA	15.5550981511074	0.414139193461081	2.45193710280979	0.865873048200864	0.932098439327564	16	0	14	15	5	8	98	35	0	32	13	7
GGTCGCTGAAGTGCACAG	D1	KPTN (speckle)	chr7	32738586	-	NA	NA	NA	NA	Quies	38	23201	0.128297149935301	NA	NA	NA	NA	NA	NA	NA	NA	NA	NA	NA	NA	NA	NA	NA	0	0	0	0	0	0	0	0	0	0	0	0
GGTCGCTGAGGGACTGCC	D1	KPTN (speckle)	chr11	13644967	-	NA	NA	NA	NA	Quies	38	NA	NA	NA	NA	NA	NA	NA	NA	NA	NA	NA	NA	NA	NA	NA	NA	NA	0	0	0	0	0	0	0	0	0	0	0	0
GGTCGCTGATATGCCATG	D1	KPTN (speckle)	chr17	75957598	+	NA	NA	NA	NA	TxWk	44	NA	NA	NA	NA	NA	NA	NA	NA	NA	NA	NA	NA	NA	NA	NA	NA	NA	0	0	0	0	0	0	0	0	0	0	0	0
GGTCGCTGCCGCAGGTCG	D1	KPTN (speckle)	chr7	100017610	-	NA	NA	NA	NA	TxWk	46	NA	NA	NA	NA	NA	NA	NA	NA	NA	NA	NA	NA	NA	NA	NA	NA	NA	0	19	0	8	0	0	0	0	0	0	0	0
GGTCGCTTAGTTCTACTG	D1	KPTN (speckle)	chr15	74922972	+	NA	NA	NA	NA	Tx	43	NA	NA	NA	NA	NA	NA	NA	NA	NA	NA	NA	NA	NA	NA	NA	NA	NA	0	0	0	0	0	0	0	0	0	0	0	0
GGTCGCTTCCAAAAATCT	D1	KPTN (speckle)	chr5	19618891	+	NA	NA	NA	NA	Quies	35	NA	NA	NA	NA	NA	NA	NA	NA	NA	NA	NA	NA	NA	NA	NA	NA	NA	0	0	0	0	0	0	0	0	0	0	0	0
GGTCGCTTCGCCAAGACA	D1	KPTN (speckle)	chr6	37367337	+	NM_003958.4	NM_003958.4.2	2	NM_003958.4	Tx	41	13355	0.327713977228112	NA	NA	NA	NA	NA	NA	NA	NA	NA	NA	NA	NA	NA	NA	NA	0	0	0	0	0	0	0	0	0	0	0	0
GGTCGGAACGTCGTCCTA	D1	KPTN (speckle)	chr11	46551461	-	NM_001387011.1	NM_001387011.1.17	17	NM_001387011.1	TxWk	41	42562	0.215383836850362	NA	NA	NA	NA	NA	NA	NA	NA	NA	NA	NA	NA	NA	NA	NA	0	33	0	15	0	0	59	0	0	0	26	5
GGTCGGAAGTTGGAGTTT	D1	KPTN (speckle)	chr5	118858397	+	NA	NA	NA	NA	Quies	34	NA	NA	NA	NA	NA	NA	NA	NA	NA	NA	NA	NA	NA	NA	NA	NA	NA	0	0	0	0	0	0	0	0	0	0	0	0
GGTCGGAATGGCCGTGTG	D1	KPTN (speckle)	chr1	58823920	+	NA	NA	NA	NA	Quies	41	39536	0.0866692534159339	NA	NA	NA	NA	NA	NA	NA	NA	NA	NA	NA	NA	NA	NA	NA	0	0	0	0	0	0	0	0	0	0	0	0
GGTCGGACAAGCGTGCCT	D1	KPTN (speckle)	chr10	24634233	+	NA	NA	NA	NA	Quies	35	NA	NA	NA	NA	NA	NA	NA	NA	NA	NA	NA	NA	NA	NA	NA	NA	NA	0	0	0	0	0	0	0	47	0	0	0	0
GGTCGGACAGTTCAGCAC	D1	KPTN (speckle)	chr12	62454016	+	NA	NA	NA	NA	Quies	41	NA	NA	NA	NA	NA	NA	NA	NA	NA	NA	NA	NA	NA	NA	NA	NA	NA	0	0	0	0	0	0	0	0	0	0	0	0
GGTCGGACCCTTTGTGGC	D1	KPTN (speckle)	chr1	225745687	-	NA	NA	NA	NA	ReprPC	49	NA	NA	NA	NA	NA	NA	NA	NA	NA	NA	NA	NA	NA	NA	NA	NA	NA	0	0	0	0	0	0	0	0	0	0	0	0
GGTCGGACCTCATCAGCG	D1	KPTN (speckle)	chr11	126367646	-	NA	NA	NA	NA	TxWk	52	NA	NA	NA	NA	NA	NA	NA	NA	NA	NA	NA	NA	NA	NA	NA	NA	NA	0	0	0	0	0	0	0	0	0	0	0	0
GGTCGGAGGCCGTTAATA	D1	KPTN (speckle)	chr11	33701844	-	NA	NA	NA	NA	TxWk	48	NA	NA	66.6967175554727	4.73467817992161	1.17797993383024	5.83663800576347e-05	0.000224708429947769	69.0402865606787	-0.49616634702914	0.482570579342138	0.303868157698174	0.60368883867098	66.4108235171302	2.68614777029876	1.46569174978749	0.0668497860229323	0.172070646987322	199	163	80	33	52	50	4	164	95	76	0	32
GGTCGGAGTCCTCCAAAT	D1	KPTN (speckle)	chr10	50105385	+	NM_001005751.3	NM_001005751.3.18	18	NM_001005751.3	Quies	43	37432	0.570992739032278	87.2234590112313	7.29265202638579	1.02132088520219	9.30515073743917e-13	9.7334464044504e-12	32.2391861361591	1.30190837179215	1.35558439452079	0.336852038203402	0.635009609815324	56.1768546624122	6.52680066495223	1.59517127600984	4.28409601158758e-05	0.0004250720791779	373	103	133	42	84	17	9	106	0	0	0	10
GGTCGGAGTTGAGATTAT	D1	KPTN (speckle)	chr2	112700286	+	NA	NA	NA	NA	EnhWk	41	NA	NA	NA	NA	NA	NA	NA	NA	NA	NA	NA	NA	NA	NA	NA	NA	NA	17	46	0	0	0	0	1	0	0	0	0	0
GGTCGGAGTTTAGCGTTT	D1	KPTN (speckle)	chr11	66682584	-	NM_006946.4	NA	NA	NA	TxWk	51	NA	NA	33.3450936090261	0.764901149019355	0.823421492118682	0.352925224542793	0.451595949067239	50.5546563905099	1.20831757061205	0.777449295882169	0.120134915576138	0.366248307951782	41.4904839799626	-0.661917611020209	1.19167941009022	0.578587312504834	0.741491821686872	56	171	37	59	18	41	60	74	62	70	3	2
GGTCGGATAATTTCGTAC	D1	KPTN (speckle)	chr7	139089188	+	NA	NA	NA	NA	Tx	44	NA	NA	NA	NA	NA	NA	NA	NA	NA	NA	NA	NA	NA	NA	NA	NA	NA	0	15	0	0	0	0	0	0	0	6	0	0
GGTCGGCAAGTGAAACCT	D1	KPTN (speckle)	chr6	14705882	+	NA	NA	NA	NA	EnhA1	43	NA	NA	NA	NA	NA	NA	NA	NA	NA	NA	NA	NA	NA	NA	NA	NA	NA	10	39	5	11	0	0	0	0	0	0	0	0
GGTCGGCACGAGAGTTAT	D1	KPTN (speckle)	chr11	78573930	+	NA	NA	NA	NA	TssFlnk	42	NA	NA	NA	NA	NA	NA	NA	NA	NA	NA	NA	NA	NA	NA	NA	NA	NA	0	0	0	0	0	3	0	0	0	0	0	3
GGTCGGCATCTGGTGGTT	D1	KPTN (speckle)	chr1	70410798	+	NA	NA	NA	NA	TssA	41	NA	NA	12.9889165483183	-5.84623342443388	1.98871253845107	0.00328522077701284	0.00835160445388314	19.3607222872905	1.62225621509943	2.24227630740033	0.469381160891623	0.738719369797962	16.6147278623864	-6.28526029541756	3.11763011934524	0.0437960189706409	0.126123359179248	0	18	0	0	1	28	155	4	24	71	2	0
GGTCGGCCAACCGCCTCG	D1	KPTN (speckle)	chr11	134354383	-	NA	NA	NA	NA	TxWk	43	NA	NA	NA	NA	NA	NA	NA	NA	NA	NA	NA	NA	NA	NA	NA	NA	NA	0	0	0	0	0	0	0	0	0	0	0	0
GGTCGGCCAGGGACAAAG	D1	KPTN (speckle)	chr12	109170381	+	NM_001093.4	NM_001093.4.4	4	NM_001093.4	ReprPCWk	45	53795	0.354754682141915	NA	NA	NA	NA	NA	NA	NA	NA	NA	NA	NA	NA	NA	NA	NA	0	0	0	0	0	0	0	0	0	0	0	0
GGTCGGCCCCTTCCCCTA	D1	KPTN (speckle)	chr22	35859416	+	NA	NA	NA	NA	Quies	38	NA	NA	NA	NA	NA	NA	NA	NA	NA	NA	NA	NA	NA	NA	NA	NA	NA	0	0	0	0	0	0	0	0	0	0	0	0
GGTCGGCGAAGCTTTGCA	D1	KPTN (speckle)	chr9	129520578	-	NA	NA	NA	NA	ReprPCWk	48	NA	NA	NA	NA	NA	NA	NA	NA	NA	NA	NA	NA	NA	NA	NA	NA	NA	0	0	0	0	0	0	0	0	0	0	0	0
GGTCGGCGAGTGTCCAGT	D1	KPTN (speckle)	chr2	145744741	+	NA	NA	NA	NA	EnhWk	36	172079	0.891305473832511	24.1807244851768	-0.375723347294257	1.85772502064946	0.83972193360124	0.885495143416625	48.4991338780612	0.401643776424316	0.802322484035464	0.616651661465782	0.833114318299755	36.583267399191	-1.33961317442353	1.75238818519332	0.444599113229396	0.631543655294913	85	77	0	73	10	31	138	173	48	23	0	10
GGTCGGCGATGCCTCAAA	D1	KPTN (speckle)	chr7	14010148	-	NA	NA	NA	NA	TxWk	36	NA	NA	12.6750146804583	-6.41544965713542	2.71932674394737	0.018314128165609	0.0372165272561865	NA	NA	NA	NA	NA	NA	NA	NA	NA	NA	0	29	0	0	0	0	111	0	42	0	0	17
GGTCGGCGCATGTAGCCG	D1	KPTN (speckle)	chr8	6763129	+	NA	NA	NA	NA	TxWk	39	NA	NA	NA	NA	NA	NA	NA	NA	NA	NA	NA	NA	NA	NA	NA	NA	NA	0	27	0	24	0	0	0	25	0	12	3	2
GGTCGGCGTCAGAGCTAC	D1	KPTN (speckle)	chr6	137171246	+	NA	NA	NA	NA	EnhA1	41	NA	NA	NA	NA	NA	NA	NA	NA	NA	NA	NA	NA	NA	NA	NA	NA	NA	0	23	6	17	0	11	30	0	12	0	0	0
GGTCGGCTAACGTACGTT	D1	KPTN (speckle)	chr17	39688422	+	NA	NA	NA	NA	TssA	47	NA	NA	194.25193795455	0.715632679092582	0.417220528501632	0.0863015239874069	0.139383180454056	85.0995852395996	0.839270457873255	0.461259636231968	0.068832357565337	0.265309672617719	137.393681434574	-0.392260484791638	0.66721230863123	0.556593009333254	0.723287773627637	616	181	132	183	123	48	231	107	170	70	120	20
GGTCGGCTGGCTTCGACC	D1	KPTN (speckle)	chr11	96287243	+	NA	NA	NA	NA	Quies	35	NA	NA	NA	NA	NA	NA	NA	NA	NA	NA	NA	NA	NA	NA	NA	NA	NA	0	0	0	0	0	0	0	0	0	0	0	0
GGTCGGGACATAGCCACG	D1	KPTN (speckle)	chr20	6020089	+	NM_019095.6	NM_019095.6.3	3	NM_019095.6	TxWk	36	13967	0.411629483363296	23.3208194304129	1.47490186578519	1.16021543488159	0.203646469456347	0.287048051119823	NA	NA	NA	NA	NA	15.9326170786053	-5.68534184024435	3.07222640604957	0.0642327595872473	0.167437598089876	81	0	23	14	11	28	75	0	27	0	0	0
GGTCGGGAGGTGTCGCGT	D1	KPTN (speckle)	chr13	41959146	-	NM_015058.2	NM_015058.2.44	44	NM_015058.2	TssFlnk	41	1963	0.00497875848075582	NA	NA	NA	NA	NA	NA	NA	NA	NA	NA	NA	NA	NA	NA	NA	20	0	0	0	26	0	41	0	0	0	0	0
GGTCGGGCAGTGGACTAC	D1	KPTN (speckle)	chr11	96215640	+	NA	NA	NA	NA	EnhWk	38	NA	NA	NA	NA	NA	NA	NA	NA	NA	NA	NA	NA	NA	NA	NA	NA	NA	0	0	0	0	0	0	0	0	0	0	0	0
GGTCGGGCCCGTTCATGA	D1	KPTN (speckle)	chr6	134133391	+	NA	NA	NA	NA	Quies	40	NA	NA	NA	NA	NA	NA	NA	NA	NA	NA	NA	NA	NA	NA	NA	NA	NA	0	0	0	0	0	0	0	0	0	0	0	0
GGTCGGGCCCTAACAGAG	D1	KPTN (speckle)	chr7	54395205	-	NA	NA	NA	NA	Quies	29	NA	NA	NA	NA	NA	NA	NA	NA	NA	NA	NA	NA	NA	NA	NA	NA	NA	0	0	0	0	0	0	0	0	0	0	0	0
GGTCGGGCGGCGACGTGA	D1	KPTN (speckle)	chr16	12338256	-	NA	NA	NA	NA	ReprPC	46	NA	NA	NA	NA	NA	NA	NA	NA	NA	NA	NA	NA	NA	NA	NA	NA	NA	0	0	0	0	0	0	0	0	0	0	0	0
GGTCGGGCTTGGGTGGTA	D1	KPTN (speckle)	chr12	24947075	+	NA	NA	NA	NA	TssA	42	NA	NA	17.6591806720822	-2.44813673001728	2.20398109655439	0.266663329254527	0.358941687905254	36.1846241319276	-4.427205285313	1.36682514624532	0.00119931532995351	0.0184004329854716	27.5771780641523	1.24090698408981	2.44918142603046	0.612392048018629	0.768703933319447	0	76	0	1	4	0	252	120	0	42	10	32
GGTCGGGGCGCCGGTATC	D1	KPTN (speckle)	chr13	91362522	-	NA	NA	NA	NA	Quies	37	NA	NA	NA	NA	NA	NA	NA	NA	NA	NA	NA	NA	NA	NA	NA	NA	NA	0	0	0	0	0	0	0	0	0	0	0	0
GGTCGGGGTCACAACGCC	D1	KPTN (speckle)	chr1	46546714	+	NA	NA	NA	NA	EnhWk	56	8103	0.256067500948047	NA	NA	NA	NA	NA	NA	NA	NA	NA	NA	NA	NA	NA	NA	NA	0	0	0	0	1	0	7	0	0	0	0	15
GGTCGGGTAGCTTTTTTA	D1	KPTN (speckle)	chr6	151087605	+	NM_015440.5	NM_015440.5.26	26	NM_015440.5	TxWk	44	221904	0.939530708848111	11.0010265689792	1.7757528131702	2.30881722860537	0.441823283021115	0.540967749820169	NA	NA	NA	NA	NA	NA	NA	NA	NA	NA	78	0	6	10	0	0	79	0	0	20	0	4
GGTCGGGTCCATTGGGTC	D1	KPTN (speckle)	chr2	9663769	-	NA	NA	NA	NA	ReprPCWk	47	NA	NA	NA	NA	NA	NA	NA	NA	NA	NA	NA	NA	NA	NA	NA	NA	NA	0	0	0	0	0	0	0	0	0	0	0	0
GGTCGGGTCCGCGGTCTA	D1	KPTN (speckle)	chr15	84616661	+	NM_181877.4	NM_181877.4.2	2	NM_181877.4	EnhWk	46	15653	0.689316540426281	NA	NA	NA	NA	NA	NA	NA	NA	NA	NA	NA	NA	NA	NA	NA	6	28	10	18	0	0	0	15	0	22	0	0
GGTCGGGTGCCTGCTGTG	D1	KPTN (speckle)	chr3	59027058	-	NM_001394063.1	NM_001394063.1.13	13	NM_001394063.1	Quies	36	22967	0.0745638241920927	NA	NA	NA	NA	NA	NA	NA	NA	NA	NA	NA	NA	NA	NA	NA	0	0	0	0	0	0	0	0	0	0	0	0
GGTCGGGTTGTAACGCCT	D1	KPTN (speckle)	chr10	31996775	-	NA	NA	NA	NA	Quies	41	NA	NA	NA	NA	NA	NA	NA	NA	NA	NA	NA	NA	NA	NA	NA	NA	NA	0	0	0	0	0	0	0	0	0	0	0	0
GGTCGGTAAAATTTCAAT	D1	KPTN (speckle)	chr3	51298039	-	NA	NA	NA	NA	Quies	37	NA	NA	NA	NA	NA	NA	NA	NA	NA	NA	NA	NA	NA	NA	NA	NA	NA	0	0	0	0	0	0	0	0	0	0	0	0
GGTCGGTAATAGTCGGTG	D1	KPTN (speckle)	chr3	154164447	+	NM_015595.4	NM_015595.4.6	6	NM_015595.4	Quies	35	43058	0.31559119294028	NA	NA	NA	NA	NA	NA	NA	NA	NA	NA	NA	NA	NA	NA	NA	0	0	0	0	0	0	0	0	0	0	0	0
GGTCGGTCACAGGCTGTC	D1	KPTN (speckle)	chr16	87929572	-	NM_001739.2	NM_001739.2.6	6	NM_001739.2	ReprPCWk	52	6957	0.143393037492013	NA	NA	NA	NA	NA	NA	NA	NA	NA	NA	NA	NA	NA	NA	NA	0	0	0	0	0	0	0	0	0	0	0	0
GGTCGGTCAGCTCTGCTA	D1	KPTN (speckle)	chr11	94754541	-	NA	NA	NA	NA	EnhWk	41	NA	NA	NA	NA	NA	NA	NA	NA	NA	NA	NA	NA	NA	NA	NA	NA	NA	0	0	0	0	0	0	0	0	0	0	0	0
GGTCGGTCAGTGACAGAG	D1	KPTN (speckle)	chr22	24271916	-	NA	NA	NA	NA	TssA	46	NA	NA	NA	NA	NA	NA	NA	NA	NA	NA	NA	NA	NA	NA	NA	NA	NA	0	0	0	0	0	0	0	0	0	0	0	0
GGTCGGTCATGATTTCCC	D1	KPTN (speckle)	chr2	27629463	+	NM_007266.4	NM_007266.4.1	1	NM_007266.4	TssA	41	414	0.0184311281275042	35.7604651645091	-0.709284125767686	0.70538017751334	0.314639530826362	0.410713860581137	14.0143976163275	-1.11753459644844	2.4540410941895	0.648831964413577	0.850112755279644	25.4425237984062	0.412880936245514	1.90637989572192	0.828536827035363	0.908492907819359	95	34	15	13	6	0	300	68	36	0	6	8
GGTCGGTCGTGTAGGCCG	D1	KPTN (speckle)	chr3	161220579	-	NA	NA	NA	NA	ReprPCWk	40	NA	NA	NA	NA	NA	NA	NA	NA	NA	NA	NA	NA	NA	NA	NA	NA	NA	0	0	0	0	0	0	0	0	0	0	0	0
GGTCGGTCTGCGTCGGTT	D1	KPTN (speckle)	chr11	28240964	-	NA	NA	NA	NA	Quies	38	NA	NA	NA	NA	NA	NA	NA	NA	NA	NA	NA	NA	NA	NA	NA	NA	NA	0	0	0	17	0	0	0	0	0	0	0	0
GGTCGGTCTTAGCCGCGT	D1	KPTN (speckle)	chr9	27501821	+	NA	NA	NA	NA	TxWk	40	NA	NA	NA	NA	NA	NA	NA	NA	NA	NA	NA	NA	NA	NA	NA	NA	NA	0	0	0	0	0	0	0	0	0	0	0	0
GGTCGGTGGGACAATAGC	D1	KPTN (speckle)	chr6	134559163	+	NA	NA	NA	NA	Quies	36	NA	NA	NA	NA	NA	NA	NA	20.0835716802797	-2.10338560365927	1.51815866391264	0.165904307153791	0.438159912852879	NA	NA	NA	NA	NA	0	33	0	7	0	0	0	27	0	88	0	1
GGTCGGTGGGAGGTCATT	D1	KPTN (speckle)	chr1	87576613	+	NA	NA	NA	NA	Quies	39	NA	NA	NA	NA	NA	NA	NA	NA	NA	NA	NA	NA	NA	NA	NA	NA	NA	0	0	0	0	0	0	0	0	0	0	0	0
GGTCGGTGGTGTCCGTTC	D1	KPTN (speckle)	chrX	70649624	-	NM_031276.3	NM_031276.3.13	13	NM_031276.3	Quies	35	259087	0.682217225071885	NA	NA	NA	NA	NA	NA	NA	NA	NA	NA	NA	NA	NA	NA	NA	0	0	0	0	0	0	0	0	0	0	0	0
GGTCGGTTGCGTTCATGT	D1	KPTN (speckle)	chr7	44993068	+	NA	NA	NA	NA	EnhA1	46	NA	NA	NA	NA	NA	NA	NA	NA	NA	NA	NA	NA	NA	NA	NA	NA	NA	0	0	0	0	0	0	0	0	0	0	0	0
GGTCGGTTGTAACCTACC	D1	KPTN (speckle)	chr5	96932763	+	NA	NA	NA	NA	EnhWk	46	NA	NA	NA	NA	NA	NA	NA	NA	NA	NA	NA	NA	NA	NA	NA	NA	NA	0	0	0	0	0	0	0	0	0	0	0	0
GGTCGGTTTGCTCCCACA	D1	KPTN (speckle)	chr6	48608411	-	NA	NA	NA	NA	Quies	33	NA	NA	NA	NA	NA	NA	NA	NA	NA	NA	NA	NA	NA	NA	NA	NA	NA	0	0	0	0	4	0	0	0	0	0	0	0
GGTCGTAACCCGTAGATG	D1	KPTN (speckle)	chr2	208569804	-	NA	NA	NA	NA	TssFlnkD	39	NA	NA	NA	NA	NA	NA	NA	36.4129784758402	-2.01132351008397	0.745750918025569	0.00699578932066678	0.0611962773314155	28.3998286889426	4.04111200404384	2.16128878714573	0.0615158239276353	0.162288030286797	10	42	51	17	10	5	0	161	0	68	15	11
GGTCGTACACGAAAGTTC	D1	KPTN (speckle)	chr1	247079906	-	NA	NA	NA	NA	Het	42	NA	NA	NA	NA	NA	NA	NA	NA	NA	NA	NA	NA	NA	NA	NA	NA	NA	0	0	0	0	0	0	0	0	0	0	0	0
GGTCGTACTTACTAGCAC	D1	KPTN (speckle)	chr6	4514256	-	NA	NA	NA	NA	ReprPCWk	46	69615	0.249579642131152	NA	NA	NA	NA	NA	NA	NA	NA	NA	NA	NA	NA	NA	NA	NA	0	0	0	0	0	0	0	0	0	0	0	0
GGTCGTAGCCTCGACGAG	D1	KPTN (speckle)	chr16	21957492	-	NA	NA	NA	NA	Tx	42	NA	NA	NA	NA	NA	NA	NA	NA	NA	NA	NA	NA	NA	NA	NA	NA	NA	0	26	0	6	0	21	0	0	0	37	0	14
GGTCGTAGCTTCGGCATC	D1	KPTN (speckle)	chr9	123335725	+	NA	NA	NA	NA	EnhWk	50	NA	NA	NA	NA	NA	NA	NA	NA	NA	NA	NA	NA	NA	NA	NA	NA	NA	0	0	0	0	0	0	0	0	0	0	0	0
GGTCGTAGGACTGCCTGT	D1	KPTN (speckle)	chr7	112435072	+	NA	NA	NA	NA	ReprPCWk	39	NA	NA	798.026577196094	3.69595072818092	0.255454607536637	1.92635721563552e-47	1.20423048848052e-45	505.75389988159	-0.0743391606863253	0.22630258397616	0.74253778038895	0.896739057844863	625.561216115773	3.5331766767322	0.349544694443801	5.09443502072572e-24	7.08912646124814e-22	4549	1617	859	383	641	278	344	1019	167	614	41	170
GGTCGTAGGTATCGTTCC	D1	KPTN (speckle)	chr3	4449850	+	NA	NA	NA	NA	TxWk	40	NA	NA	NA	NA	NA	NA	NA	NA	NA	NA	NA	NA	NA	NA	NA	NA	NA	0	0	0	0	0	0	0	0	0	0	0	0
GGTCGTAGTAAGCTGATC	D1	KPTN (speckle)	chr10	31370889	+	NM_001174096.2	NM_001174096.2.1	1	NM_001174096.2	Quies	34	51674	0.245378438569916	NA	NA	NA	NA	NA	NA	NA	NA	NA	NA	NA	NA	NA	NA	NA	0	0	18	13	0	0	0	0	0	0	6	5
GGTCGTAGTCGAACCGTA	D1	KPTN (speckle)	chr10	26861371	+	NA	NA	NA	NA	TssFlnk	44	NA	NA	NA	NA	NA	NA	NA	NA	NA	NA	NA	NA	NA	NA	NA	NA	NA	0	0	0	0	0	0	0	0	0	0	0	0
GGTCGTAGTGCCCAGCCC	D1	KPTN (speckle)	chr3	57566003	-	NA	NA	NA	NA	TxWk	38	NA	NA	NA	NA	NA	NA	NA	NA	NA	NA	NA	NA	NA	NA	NA	NA	NA	0	0	0	0	0	0	0	0	0	0	0	0
GGTCGTAGTGCGCTACCG	D1	KPTN (speckle)	chr2	43603304	-	NA	NA	NA	NA	Quies	41	NA	NA	NA	NA	NA	NA	NA	NA	NA	NA	NA	NA	NA	NA	NA	NA	NA	0	0	0	0	0	0	0	0	0	0	0	0
GGTCGTATTGGCGTAGCC	D1	KPTN (speckle)	chr11	62829473	-	NM_003164.5	NM_003164.5.9	9	NM_003164.5	Tx	51	2578	0.102334074309305	NA	NA	NA	NA	NA	NA	NA	NA	NA	NA	NA	NA	NA	NA	NA	0	0	0	0	0	0	0	0	0	0	0	0
GGTCGTCACACCTTTATC	D1	KPTN (speckle)	chr4	126778255	-	NA	NA	NA	NA	EnhA2	35	159	0.110034602076125	323.569080714479	0.347095151608715	0.233184413499583	0.136618910244686	0.20589102096894	191.498576366129	0.526164257290537	0.309734886645313	0.0893650088150748	0.309520252459737	255.794976620737	-0.32339604349622	0.426210942002668	0.44799020083807	0.634362003611345	1153	723	186	208	160	106	1437	292	218	209	107	47
GGTCGTCAGTGTAGATTA	D1	KPTN (speckle)	chr5	99308827	-	NA	NA	NA	NA	Quies	33	NA	NA	NA	NA	NA	NA	NA	NA	NA	NA	NA	NA	NA	NA	NA	NA	NA	0	0	0	0	0	0	0	0	0	0	0	0
GGTCGTCATGCTAAGCAC	D1	KPTN (speckle)	chr9	90946424	-	NA	NA	NA	NA	ReprPCWk	44	NA	NA	NA	NA	NA	NA	NA	NA	NA	NA	NA	NA	NA	NA	NA	NA	NA	0	0	0	0	0	0	0	0	0	0	0	0
GGTCGTCCACAGTCTCTC	D1	KPTN (speckle)	chr5	34699199	+	NM_015577.3	NM_015577.3.2	2	NM_015577.3	EnhA1	43	42872	0.243197095612219	18.6763012267521	0.109678334832671	1.26907333753503	0.931129406200853	0.95334871697285	NA	NA	NA	NA	NA	11.1024097947278	0.549582281406474	3.42321311214346	0.872451193765659	NA	92	33	4	0	3	0	142	0	18	5	0	0
GGTCGTCGCGCTTGTCCA	D1	KPTN (speckle)	chr15	35213544	+	NA	NA	NA	NA	Quies	37	31745	0.562874570020213	NA	NA	NA	NA	NA	NA	NA	NA	NA	NA	NA	NA	NA	NA	NA	0	0	0	0	0	0	0	0	0	0	0	0
GGTCGTCGTGGGCAGGTC	D1	KPTN (speckle)	chr12	132340199	+	NA	NA	NA	NA	ReprPC	58	NA	NA	NA	NA	NA	NA	NA	NA	NA	NA	NA	NA	NA	NA	NA	NA	NA	0	0	0	0	0	0	0	0	0	0	0	0
GGTCGTCTCGGCCGGGTC	D1	KPTN (speckle)	chr19	52676940	+	NA	NA	NA	NA	TxWk	44	NA	NA	NA	NA	NA	NA	NA	NA	NA	NA	NA	NA	NA	NA	NA	NA	NA	0	0	0	0	0	0	0	0	0	0	0	0
GGTCGTCTGGTCTGGAAG	D1	KPTN (speckle)	chr2	203053871	-	NA	NA	NA	NA	Quies	37	NA	NA	NA	NA	NA	NA	NA	NA	NA	NA	NA	NA	NA	NA	NA	NA	NA	0	0	0	0	0	0	0	0	0	0	0	0
GGTCGTCTTTATAGTATT	D1	KPTN (speckle)	chr19	52724654	-	NM_001161499.2	NM_001161499.2.3	3	NM_001161499.2	EnhA1	49	10390	0.32235045917101	NA	NA	NA	NA	NA	NA	NA	NA	NA	NA	NA	NA	NA	NA	NA	0	0	10	18	0	0	0	1	0	20	0	0
GGTCGTCTTTCTTATGTA	D1	KPTN (speckle)	chr11	96799037	-	NA	NA	NA	NA	Quies	33	NA	NA	NA	NA	NA	NA	NA	NA	NA	NA	NA	NA	NA	NA	NA	NA	NA	0	0	0	0	0	0	0	0	0	0	0	0
GGTCGTGAGTGAGGCCAT	D1	KPTN (speckle)	chr2	12200539	+	NA	NA	NA	NA	Quies	42	366613	0.421885482751756	NA	NA	NA	NA	NA	NA	NA	NA	NA	NA	NA	NA	NA	NA	NA	0	0	0	0	0	0	0	0	0	0	0	0
GGTCGTGATAGAAGTGTG	D1	KPTN (speckle)	chr7	22511464	-	NA	NA	NA	NA	Quies	40	535	0.386840202458424	NA	NA	NA	NA	NA	NA	NA	NA	NA	NA	NA	NA	NA	NA	NA	0	0	0	0	0	0	0	0	0	0	0	0
GGTCGTGCAAGGGTAACT	D1	KPTN (speckle)	chr14	35083897	-	NA	NA	NA	NA	TxWk	39	NA	NA	NA	NA	NA	NA	NA	NA	NA	NA	NA	NA	NA	NA	NA	NA	NA	0	0	0	0	0	0	0	0	0	0	0	0
GGTCGTGCCACACTACTC	D1	KPTN (speckle)	chr3	130176937	+	NA	NA	NA	NA	Quies	44	65268	0.727893204857974	NA	NA	NA	NA	NA	NA	NA	NA	NA	NA	NA	NA	NA	NA	NA	0	0	0	0	0	0	0	0	0	0	0	0
GGTCGTGCCTTCGGCCAG	D1	KPTN (speckle)	chr7	7363255	-	NM_001037763.3	NM_001037763.3.2	2	NM_001037763.3	ReprPCWk	37	172618	0.96976949308704	NA	NA	NA	NA	NA	NA	NA	NA	NA	NA	NA	NA	NA	NA	NA	0	0	0	0	0	0	0	0	0	0	0	0
GGTCGTGCGCATGTTCCG	D1	KPTN (speckle)	chr7	77212305	-	NA	NA	NA	NA	Quies	37	NA	NA	NA	NA	NA	NA	NA	NA	NA	NA	NA	NA	NA	NA	NA	NA	NA	0	0	0	0	0	0	0	0	0	0	0	0
GGTCGTGGCATGCATCGT	D1	KPTN (speckle)	chr1	90394996	-	NA	NA	NA	NA	Quies	37	25400	0.78874639008788	NA	NA	NA	NA	NA	NA	NA	NA	NA	NA	NA	NA	NA	NA	NA	0	0	0	0	0	0	0	0	0	0	0	0
GGTCGTGGTACAAGGTTC	D1	KPTN (speckle)	chr18	3594004	-	NM_004746.4	NM_004746.4.6	6	NM_004746.4	TssA	46	861303	0.897867766940901	474.896440896786	-0.425982517597136	0.163899523128495	0.00934830497515318	0.0208248642182037	155.171078346187	0.953503991258256	0.39622757632138	0.0161081706943548	0.106272438573115	316.152965742738	-1.57995429159448	0.412355366158302	0.000127345910206587	0.00108167251461457	999	538	232	220	229	101	1650	135	504	124	325	54
GGTCGTGTCGAATAATAA	D1	KPTN (speckle)	chr12	54298213	+	NA	NA	NA	NA	TssA	50	21582	0.315286624203822	NA	NA	NA	NA	NA	NA	NA	NA	NA	NA	NA	NA	NA	NA	NA	0	0	0	0	0	0	0	0	0	0	0	0
GGTCGTGTGCTCGCAGGC	D1	KPTN (speckle)	chr5	103272997	-	NA	NA	NA	NA	EnhWk	36	NA	NA	NA	NA	NA	NA	NA	NA	NA	NA	NA	NA	NA	NA	NA	NA	NA	0	0	0	0	0	0	0	0	0	0	0	0
GGTCGTGTGGAGCCGCTC	D1	KPTN (speckle)	chr14	56172957	-	NA	NA	NA	NA	EnhWk	45	NA	NA	NA	NA	NA	NA	NA	NA	NA	NA	NA	NA	NA	NA	NA	NA	NA	0	0	0	0	0	0	0	0	0	0	0	0
GGTCGTGTTTCCGCACGC	D1	KPTN (speckle)	chr1	179880630	+	NA	NA	NA	NA	TssA	40	NA	NA	NA	NA	NA	NA	NA	47.1392275434005	0.18255966588531	1.30575844256745	0.888809157167418	0.958110204808003	28.6359616701137	-2.25474574672069	2.51814106138053	0.370572825235352	0.562926091595723	11	76	0	35	0	21	35	0	0	128	23	25
GGTCGTTAACACCTTTCT	D1	KPTN (speckle)	chr6	134428394	-	NA	NA	NA	NA	Quies	39	92191	0.998321529898425	NA	NA	NA	NA	NA	NA	NA	NA	NA	NA	NA	NA	NA	NA	NA	0	0	0	0	0	0	0	0	0	0	0	0
GGTCGTTACCTTTGAGAC	D1	KPTN (speckle)	chr13	23280585	-	NA	NA	NA	NA	Quies	41	NA	NA	NA	NA	NA	NA	NA	NA	NA	NA	NA	NA	NA	NA	NA	NA	NA	0	0	0	0	0	0	0	0	0	0	0	0
GGTCGTTACGTGCCCAGC	D1	KPTN (speckle)	chr6	11938198	-	NA	NA	NA	NA	EnhA2	41	NA	NA	84.1172466424571	-2.38782659423714	0.465870923323047	2.967316640214e-07	1.69686372582487e-06	267.988737867239	-1.17402774101884	0.220192579879056	9.72319814200467e-08	7.96041361768084e-06	177.812818195086	-1.36689619497094	0.54461505101649	0.0120786154803983	0.0471658113242023	39	378	12	156	28	116	302	706	139	370	96	158
GGTCGTTATACCATCTCC	D1	KPTN (speckle)	chr11	124837137	-	NA	NA	NA	NA	ReprPCWk	46	NA	NA	NA	NA	NA	NA	NA	NA	NA	NA	NA	NA	NA	NA	NA	NA	NA	0	0	0	0	0	0	0	0	0	0	0	0
GGTCGTTGCCCACTGCTG	D1	KPTN (speckle)	chr12	27860500	-	NA	NA	NA	NA	EnhWk	39	NA	NA	NA	NA	NA	NA	NA	NA	NA	NA	NA	NA	NA	NA	NA	NA	NA	0	24	0	0	0	0	0	0	0	0	0	0
GGTCGTTGGAGCCCTAAC	D1	KPTN (speckle)	chr5	57258264	-	NA	NA	NA	NA	TxWk	36	NA	NA	NA	NA	NA	NA	NA	NA	NA	NA	NA	NA	NA	NA	NA	NA	NA	0	0	0	0	0	0	0	0	0	0	0	0
GGTCGTTGTCTTGTTCGT	D1	KPTN (speckle)	chr8	58858793	+	NA	NA	NA	NA	EnhWk	37	NA	NA	NA	NA	NA	NA	NA	NA	NA	NA	NA	NA	NA	NA	NA	NA	NA	0	0	0	0	0	0	0	0	0	0	0	0
GGTCGTTGTGCCCCCGCG	D1	KPTN (speckle)	chr7	70674287	+	NM_015570.4	NM_015570.4.5	5	NM_015570.4	ReprPCWk	46	1075813	0.900237817899437	NA	NA	NA	NA	NA	NA	NA	NA	NA	NA	NA	NA	NA	NA	NA	0	0	0	0	0	0	0	0	0	0	0	0
GGTCGTTTATCTGCCGCA	D1	KPTN (speckle)	chr18	34660025	-	NA	NA	NA	NA	Quies	36	NA	NA	NA	NA	NA	NA	NA	55.519192634613	0.594752461047713	0.628314804194068	0.343851026971984	0.640537199257524	29.2918635769575	3.7817069957054	1.79173695986711	0.0348034924901131	0.106563061031043	32	220	0	32	4	50	1	143	0	41	0	8
GGTCGTTTGTCGCACATC	D1	KPTN (speckle)	chr4	128411061	-	NA	NA	NA	NA	Quies	38	NA	NA	NA	NA	NA	NA	NA	NA	NA	NA	NA	NA	NA	NA	NA	NA	NA	0	0	0	0	0	0	0	0	0	0	0	0
GGTCTAAACTGGCTGAGA	D1	KPTN (speckle)	chr21	22910197	+	NA	NA	NA	NA	Quies	30	NA	NA	NA	NA	NA	NA	NA	NA	NA	NA	NA	NA	NA	NA	NA	NA	NA	0	0	0	0	0	0	0	0	0	0	0	0
GGTCTAAAGTTAGAGATC	D1	KPTN (speckle)	chr17	17586699	-	NM_148172.3	NM_148172.3.6	6	NM_148172.3	TxWk	50	5009	0.0581454739628073	NA	NA	NA	NA	NA	NA	NA	NA	NA	NA	NA	NA	NA	NA	NA	0	0	5	13	0	9	0	0	0	13	0	0
GGTCTAACCGATACTTTC	D1	KPTN (speckle)	chr4	96228614	-	NA	NA	NA	NA	Quies	31	NA	NA	NA	NA	NA	NA	NA	NA	NA	NA	NA	NA	NA	NA	NA	NA	NA	0	0	0	0	0	0	0	0	0	0	0	0
GGTCTAAGCGAAGAGCGT	D1	KPTN (speckle)	chr4	139032325	-	NA	NA	NA	NA	TxWk	44	NA	NA	NA	NA	NA	NA	NA	NA	NA	NA	NA	NA	NA	NA	NA	NA	NA	22	31	1	8	9	0	0	0	0	0	0	0
GGTCTAAGTGACTCTAGA	D1	KPTN (speckle)	chr11	42557015	+	NA	NA	NA	NA	Quies	37	NA	NA	NA	NA	NA	NA	NA	NA	NA	NA	NA	NA	NA	NA	NA	NA	NA	0	0	0	0	0	0	0	0	0	0	0	0
GGTCTAATAAGCTGTAAA	D1	KPTN (speckle)	chr13	27643925	-	NA	NA	NA	NA	EnhWk	34	NA	NA	NA	NA	NA	NA	NA	NA	NA	NA	NA	NA	NA	NA	NA	NA	NA	0	0	0	0	0	0	0	0	0	0	0	0
GGTCTAATCCCCGCCAGC	D1	KPTN (speckle)	chr11	9037343	+	NA	NA	NA	NA	ReprPCWk	44	33250	0.522117362561437	NA	NA	NA	NA	NA	NA	NA	NA	NA	NA	NA	NA	NA	NA	NA	0	0	0	0	0	0	0	0	0	0	0	0
GGTCTACAAGTGGGTGAG	D1	KPTN (speckle)	chr8	130399090	+	NA	NA	NA	NA	ReprPCWk	44	NA	NA	NA	NA	NA	NA	NA	NA	NA	NA	NA	NA	NA	NA	NA	NA	NA	0	0	0	0	0	0	0	0	0	0	0	0
GGTCTACACTGGTCCACG	D1	KPTN (speckle)	chr14	106131163	+	NA	NA	NA	NA	Quies	41	NA	NA	NA	NA	NA	NA	NA	NA	NA	NA	NA	NA	NA	NA	NA	NA	NA	0	0	0	0	0	0	0	0	0	0	0	0
GGTCTACAGCATGGCCAA	D1	KPTN (speckle)	chr11	26494287	+	NM_031418.4	NM_031418.4.4	4	NM_031418.4	Het	35	162158	0.489666626404155	NA	NA	NA	NA	NA	NA	NA	NA	NA	NA	NA	NA	NA	NA	NA	0	0	0	0	0	0	0	0	0	0	0	0
GGTCTACAGGAGATTCGC	D1	KPTN (speckle)	chr10	102683394	-	NM_004311.4	NM_004311.4.1	1	NM_004311.4	TxWk	47	31003	0.762362603585217	59.9247329016861	1.09616060434446	0.608411290017194	0.0715962448375874	0.119008844089747	23.5263908137528	0.0387687992224983	1.32956465231592	0.976737766466105	0.99167645532464	40.8262953880943	0.367148298244057	1.52148126639817	0.809315037308626	0.897527646096718	270	107	58	28	23	0	142	54	23	40	25	0
GGTCTACAGTCTTTTTTT	D1	KPTN (speckle)	chr7	111402798	-	NM_032549.4	NM_032549.4.3	3	NM_032549.4	Quies	36	159694	0.177467552889429	16.3514228204268	0.811444188697547	1.44621690218975	0.574742620231685	0.664769011772313	NA	NA	NA	NA	NA	17.1521862363805	0.918804233969307	2.79524228406729	0.74238026512565	0.85761801308137	35	79	5	0	11	21	125	0	0	0	8	17
GGTCTACCAGGGTTACCC	D1	KPTN (speckle)	chr12	69124183	-	NA	NA	NA	NA	ReprPCWk	42	NA	NA	NA	NA	NA	NA	NA	NA	NA	NA	NA	NA	NA	NA	NA	NA	NA	0	0	0	0	0	0	0	0	0	0	0	0
GGTCTACCGGGGGGAAAA	D1	KPTN (speckle)	chr1	175398187	-	NM_003285.3	NM_003285.3.19	19	NM_003285.3	ReprPCWk	41	345408	0.806270745701467	NA	NA	NA	NA	NA	NA	NA	NA	NA	NA	NA	NA	NA	NA	NA	0	0	0	0	0	0	0	0	0	0	0	0
GGTCTACGACGTGTCCGA	D1	KPTN (speckle)	chr13	93902781	-	NA	NA	NA	NA	Quies	35	NA	NA	NA	NA	NA	NA	NA	NA	NA	NA	NA	NA	NA	NA	NA	NA	NA	0	0	0	0	0	0	0	0	0	0	0	0
GGTCTACGACTGGTATCG	D1	KPTN (speckle)	chr4	168384909	-	NM_001012967.3	NM_001012967.3.9	9	NM_001012967.3	Quies	39	95583	0.772337949869907	NA	NA	NA	NA	NA	NA	NA	NA	NA	NA	NA	NA	NA	NA	NA	0	0	0	0	0	0	0	0	0	0	0	0
GGTCTACGGCCCACGCTG	D1	KPTN (speckle)	chr19	47778191	-	NA	NA	NA	NA	TssFlnkU	53	NA	NA	NA	NA	NA	NA	NA	23.6885424072219	0.9372154985814	1.0969635672935	0.392898631507554	0.680946755989031	NA	NA	NA	NA	NA	0	67	0	21	0	25	0	17	0	39	0	4
GGTCTACTACGGCTTTCA	D1	KPTN (speckle)	chr1	230119065	-	NA	NA	NA	NA	EnhWk	45	NA	NA	NA	NA	NA	NA	NA	NA	NA	NA	NA	NA	NA	NA	NA	NA	NA	0	0	0	0	0	0	0	0	0	0	0	0
GGTCTACTGATAATACTG	D1	KPTN (speckle)	chr12	906747	+	NM_213655.5	NM_018979.4.26	26	NM_018979.4	TxWk	42	154169	0.970385336807785	32.4028819516756	2.01524297846185	0.831724409549526	0.015394213907112	0.0320844780749039	28.0576501519549	0.90736702172799	1.42975794535071	0.52566987744048	0.775801549978713	29.5662120409181	1.74794726319159	1.74266224940648	0.315845072473959	0.508018335934058	215	27	35	18	9	37	31	95	14	0	6	14
GGTCTACTTGCACCAACT	D1	KPTN (speckle)	chr3	173007892	+	NA	NA	NA	NA	EnhA2	38	NA	NA	NA	NA	NA	NA	NA	NA	NA	NA	NA	NA	NA	NA	NA	NA	NA	21	0	0	0	0	9	1	0	15	0	0	0
GGTCTACTTTAGTTTATC	D1	KPTN (speckle)	chr15	71945007	+	NA	NA	NA	NA	Quies	35	NA	NA	NA	NA	NA	NA	NA	NA	NA	NA	NA	NA	NA	NA	NA	NA	NA	0	0	0	0	0	0	0	0	0	0	0	0
GGTCTAGAACCGGTGGTG	D1	KPTN (speckle)	chr2	19902236	+	NA	NA	NA	NA	TssA	39	214	0.196330275229358	NA	NA	NA	NA	NA	22.127030712066	-1.09464092415371	1.1618109778672	0.346097911071797	0.642903958865924	NA	NA	NA	NA	NA	24	68	0	10	0	4	1	38	5	53	0	7
GGTCTAGACCCCAAACAC	D1	KPTN (speckle)	chr2	141057168	+	NA	NA	NA	NA	Quies	34	NA	NA	NA	NA	NA	NA	NA	NA	NA	NA	NA	NA	NA	NA	NA	NA	NA	0	0	0	0	0	0	0	0	0	0	0	0
GGTCTAGCACCGCCTCTT	D1	KPTN (speckle)	chr5	152110883	+	NA	NA	NA	NA	Quies	40	161312	0.502720660188608	NA	NA	NA	NA	NA	NA	NA	NA	NA	NA	NA	NA	NA	NA	NA	0	0	0	0	0	0	0	0	0	0	0	0
GGTCTAGGAACAACTTCA	D1	KPTN (speckle)	chr5	123444472	-	NA	NA	NA	NA	Quies	36	NA	NA	NA	NA	NA	NA	NA	NA	NA	NA	NA	NA	NA	NA	NA	NA	NA	0	0	0	0	0	0	0	0	0	0	0	0
GGTCTAGGTAGCACTGAG	D1	KPTN (speckle)	chr13	72811259	+	NM_006346.4	NM_006346.4.5	5	NM_006346.4	TxWk	36	29127	0.124299595867349	NA	NA	NA	NA	NA	NA	NA	NA	NA	NA	NA	NA	NA	NA	NA	78	22	13	0	2	20	3	0	0	19	3	0
GGTCTAGTAAAGCGATTC	D1	KPTN (speckle)	chr2	13021375	-	NA	NA	NA	NA	TxWk	36	NA	NA	NA	NA	NA	NA	NA	NA	NA	NA	NA	NA	NA	NA	NA	NA	NA	0	0	0	0	0	0	0	0	0	0	0	0
GGTCTATAGGGCGAATCG	D1	KPTN (speckle)	chr19	19867044	-	NA	NA	NA	NA	TssA	42	NA	NA	NA	NA	NA	NA	NA	NA	NA	NA	NA	NA	NA	NA	NA	NA	NA	17	29	14	0	3	12	69	0	0	0	0	0
GGTCTATATAACCGATTC	D1	KPTN (speckle)	chr1	29065327	+	NM_001376013.1	NM_001376013.1.16	16	NM_001376013.1	Tx	39	150759	0.733716838708735	NA	NA	NA	NA	NA	NA	NA	NA	NA	NA	NA	NA	NA	NA	NA	0	0	0	0	0	0	0	0	0	0	0	0
GGTCTATATATCCGTGGA	D1	KPTN (speckle)	chr2	11754477	-	NA	NA	NA	NA	EnhWk	46	NA	NA	NA	NA	NA	NA	NA	NA	NA	NA	NA	NA	NA	NA	NA	NA	NA	0	0	0	0	0	0	0	0	0	0	0	0
GGTCTATCAGAACTAACC	D1	KPTN (speckle)	chr18	25080300	+	NA	NA	NA	NA	Quies	42	NA	NA	NA	NA	NA	NA	NA	NA	NA	NA	NA	NA	NA	NA	NA	NA	NA	0	21	0	0	0	0	0	0	0	0	0	7
GGTCTATCCCTAAGCCGT	D1	KPTN (speckle)	chr10	32044069	-	NM_004521.3	NM_004521.3.24	24	NM_004521.3	Tx	37	12356	0.260614625297927	NA	NA	NA	NA	NA	NA	NA	NA	NA	NA	NA	NA	NA	NA	NA	0	0	0	0	0	0	0	0	0	0	0	0
GGTCTATCTAGTACGATG	D1	KPTN (speckle)	chr8	60149854	+	NA	NA	NA	NA	Quies	38	NA	NA	9.53552138960879	3.14485189806614	2.24516310509071	0.161296882399515	0.236945918799984	NA	NA	NA	NA	NA	NA	NA	NA	NA	NA	27	0	3	17	6	3	95	0	0	0	0	0
GGTCTATGCGTGACTCCG	D1	KPTN (speckle)	chr10	72864158	-	NA	NA	NA	NA	TxWk	39	NA	NA	NA	NA	NA	NA	NA	NA	NA	NA	NA	NA	NA	NA	NA	NA	NA	0	28	0	0	0	0	0	0	0	0	0	0
GGTCTATGGGTTCTAATA	D1	KPTN (speckle)	chr1	73620285	-	NA	NA	NA	NA	Quies	37	NA	NA	NA	NA	NA	NA	NA	NA	NA	NA	NA	NA	NA	NA	NA	NA	NA	0	0	0	0	0	0	0	0	0	0	0	0
GGTCTATTGGAACAAAAA	D1	KPTN (speckle)	chr3	183319875	+	NA	NA	NA	NA	Quies	43	NA	NA	NA	NA	NA	NA	NA	NA	NA	NA	NA	NA	NA	NA	NA	NA	NA	0	0	0	0	0	0	0	0	0	0	0	0
GGTCTATTGGCTCCTTCA	D1	KPTN (speckle)	chr1	34733729	-	NA	NA	NA	NA	ReprPCWk	48	NA	NA	NA	NA	NA	NA	NA	NA	NA	NA	NA	NA	NA	NA	NA	NA	NA	6	0	0	0	0	0	1	0	0	0	0	0
GGTCTATTGTGTTGGTCA	D1	KPTN (speckle)	chr2	8944709	+	NA	NA	NA	NA	TxWk	38	NA	NA	NA	NA	NA	NA	NA	NA	NA	NA	NA	NA	NA	NA	NA	NA	NA	0	0	0	0	0	0	0	0	0	0	0	0
GGTCTCAACCGTTCATTC	D1	KPTN (speckle)	chr17	17038001	+	NA	NA	NA	NA	TxWk	49	NA	NA	NA	NA	NA	NA	NA	NA	NA	NA	NA	NA	NA	NA	NA	NA	NA	0	0	0	0	0	0	0	0	0	0	0	0
GGTCTCAACTCGAGTGAT	D1	KPTN (speckle)	chr12	6588488	+	NA	NA	NA	NA	Tx	44	NA	NA	NA	NA	NA	NA	NA	NA	NA	NA	NA	NA	NA	NA	NA	NA	NA	0	24	0	0	0	0	0	0	0	0	0	0
GGTCTCACGACAGCTGCA	D1	KPTN (speckle)	chr3	91416220	+	NA	NA	NA	NA	NA	36	NA	NA	NA	NA	NA	NA	NA	NA	NA	NA	NA	NA	NA	NA	NA	NA	NA	0	0	0	0	0	0	0	0	0	0	0	0
GGTCTCACGATGTCCGCG	D1	KPTN (speckle)	chr3	72270290	-	NA	NA	NA	NA	EnhA1	46	9213	0.0274269077225813	40.3264205473016	0.809021697510964	0.707753891132579	0.253003981431224	0.343984180497682	50.5044973811448	2.90861807387929	0.87177847588178	0.000848652234097685	0.0144087453521225	44.7050202047342	-2.18124848308532	1.19443496374916	0.0678237528762397	0.174010957515653	140	159	26	120	25	45	179	51	13	19	14	0
GGTCTCAGTGCCTGCCCT	D1	KPTN (speckle)	chr11	19740375	+	NM_145117.5	NM_145117.5.1	1	NM_145117.5	ReprPCWk	45	27539	0.0673712279671694	NA	NA	NA	NA	NA	NA	NA	NA	NA	NA	NA	NA	NA	NA	NA	0	0	0	0	0	0	0	0	0	0	0	0
GGTCTCCAGGAAGAACGA	D1	KPTN (speckle)	chr5	23153000	+	NA	NA	NA	NA	Quies	34	NA	NA	NA	NA	NA	NA	NA	NA	NA	NA	NA	NA	NA	NA	NA	NA	NA	0	0	0	0	0	0	0	0	0	0	0	0
GGTCTCCGTTATACAATC	D1	KPTN (speckle)	chr2	189519848	-	NA	NA	NA	NA	EnhWk	38	NA	NA	NA	NA	NA	NA	NA	NA	NA	NA	NA	NA	NA	NA	NA	NA	NA	1	0	0	0	0	10	41	0	0	0	0	0
GGTCTCCTCTGTTCGTCC	D1	KPTN (speckle)	chr3	45088627	-	NM_022842.5	NM_022842.5.1	1	NM_022842.5	EnhG1	47	57751	0.900923528127048	NA	NA	NA	NA	NA	NA	NA	NA	NA	NA	NA	NA	NA	NA	NA	0	0	0	0	0	0	0	0	0	0	0	0
GGTCTCCTTCACCGCGGT	D1	KPTN (speckle)	chr1	7903781	+	NA	NA	NA	NA	Quies	45	NA	NA	NA	NA	NA	NA	NA	NA	NA	NA	NA	NA	NA	NA	NA	NA	NA	0	0	0	0	0	0	0	0	0	0	0	0
GGTCTCCTTGAACTGCAC	D1	KPTN (speckle)	chr1	150977212	+	NA	NA	NA	NA	TssA	55	NA	NA	NA	NA	NA	NA	NA	NA	NA	NA	NA	NA	NA	NA	NA	NA	NA	0	0	0	0	7	0	0	0	0	0	0	0
GGTCTCCTTGTGTTGAAT	D1	KPTN (speckle)	chr5	171494718	-	NA	NA	NA	NA	EnhA1	48	NA	NA	NA	NA	NA	NA	NA	NA	NA	NA	NA	NA	NA	NA	NA	NA	NA	0	0	0	0	0	0	59	0	23	0	0	0
GGTCTCGAGGTGCGGGCA	D1	KPTN (speckle)	chr2	163858132	-	NA	NA	NA	NA	Quies	34	494091	0.81223553780145	NA	NA	NA	NA	NA	NA	NA	NA	NA	NA	NA	NA	NA	NA	NA	0	0	0	0	0	0	0	0	0	0	0	0
GGTCTCGATTTTCGGTCA	D1	KPTN (speckle)	chr14	23010469	+	NA	NA	NA	NA	TssFlnkU	44	NA	NA	NA	NA	NA	NA	NA	NA	NA	NA	NA	NA	NA	NA	NA	NA	NA	0	0	0	0	0	0	0	0	0	0	0	0
GGTCTCGCATGTATAGCA	D1	KPTN (speckle)	chr10	89301807	-	NA	NA	NA	NA	TssFlnk	41	NA	NA	NA	NA	NA	NA	NA	NA	NA	NA	NA	NA	NA	NA	NA	NA	NA	19	32	0	0	0	0	1	0	23	20	0	0
GGTCTCGCCGAGTACACC	D1	KPTN (speckle)	chr7	37489590	-	NA	NA	NA	NA	Quies	40	NA	NA	NA	NA	NA	NA	NA	NA	NA	NA	NA	NA	NA	NA	NA	NA	NA	0	0	0	0	0	0	0	0	0	0	0	0
GGTCTCGCCTGGATGAAT	D1	KPTN (speckle)	chr6	137235916	+	NA	NA	NA	NA	Quies	40	NA	NA	NA	NA	NA	NA	NA	NA	NA	NA	NA	NA	NA	NA	NA	NA	NA	0	0	0	0	0	0	0	0	0	0	0	0
GGTCTCGCCTTCTTACCC	D1	KPTN (speckle)	chr6	7124952	-	NA	NA	NA	NA	EnhG1	46	NA	NA	NA	NA	NA	NA	NA	NA	NA	NA	NA	NA	NA	NA	NA	NA	NA	0	0	0	0	0	0	0	0	0	0	0	0
GGTCTCGCGCTGGGGCTG	D1	KPTN (speckle)	chr7	38127359	+	NA	NA	NA	NA	EnhA2	37	NA	NA	NA	NA	NA	NA	NA	NA	NA	NA	NA	NA	NA	NA	NA	NA	NA	0	0	0	0	0	0	0	0	0	0	0	0
GGTCTCGCGGAGAAAGGA	D1	KPTN (speckle)	chr11	103207177	-	NA	NA	NA	NA	Quies	33	NA	NA	19.0635920693641	-0.00291872401547273	1.35266993725007	0.998278365654509	0.998752449505796	47.9403329989345	0.26356263473663	0.68256843549003	0.699397696845699	0.876330686524677	33.6984810143577	-1.32655835413334	1.44940501124373	0.3600638712559	0.552735434097498	34	108	3	38	9	42	176	151	0	18	12	18
GGTCTCGCGTACGACAGC	D1	KPTN (speckle)	chr1	75692536	+	NA	NA	NA	NA	Quies	39	NA	NA	NA	NA	NA	NA	NA	NA	NA	NA	NA	NA	NA	NA	NA	NA	NA	18	22	8	0	0	0	1	79	0	0	0	0
GGTCTCGGAAACGTCTAT	D1	KPTN (speckle)	chr4	56965955	+	NA	NA	NA	NA	Tx	42	NA	NA	NA	NA	NA	NA	NA	NA	NA	NA	NA	NA	NA	NA	NA	NA	NA	0	0	0	0	0	0	0	0	0	0	0	0
GGTCTCGGAGAGTTGAAT	D1	KPTN (speckle)	chr1	224129674	-	NA	NA	NA	NA	TxWk	39	NA	NA	NA	NA	NA	NA	NA	NA	NA	NA	NA	NA	NA	NA	NA	NA	NA	0	0	0	0	4	0	0	27	0	10	9	0
GGTCTCGGCAAGGTCATC	D1	KPTN (speckle)	chr5	177557391	+	NA	NA	NA	NA	EnhA1	51	NA	NA	NA	NA	NA	NA	NA	NA	NA	NA	NA	NA	NA	NA	NA	NA	NA	0	0	0	8	1	8	94	0	0	14	16	0
GGTCTCGGCAATTGCGCC	D1	KPTN (speckle)	chr2	172668999	+	NA	NA	NA	NA	Quies	37	NA	NA	NA	NA	NA	NA	NA	NA	NA	NA	NA	NA	NA	NA	NA	NA	NA	0	0	0	0	0	0	0	0	0	0	0	0
GGTCTCGGCTCGACGACC	D1	KPTN (speckle)	chr13	91642235	+	NM_004466.6	NM_004466.6.2	2	NM_004466.6	Het	36	243615	0.165880552928367	NA	NA	NA	NA	NA	NA	NA	NA	NA	NA	NA	NA	NA	NA	NA	0	0	0	0	0	0	0	0	0	0	0	0
GGTCTCGGCTGTTGCTTC	D1	KPTN (speckle)	chr4	177373798	+	NA	NA	NA	NA	Quies	36	NA	NA	NA	NA	NA	NA	NA	NA	NA	NA	NA	NA	NA	NA	NA	NA	NA	0	0	1	0	0	0	0	39	0	10	0	4
GGTCTCGGGCCAGGGCTC	D1	KPTN (speckle)	chr1	231060762	+	NA	NA	NA	NA	Quies	44	NA	NA	NA	NA	NA	NA	NA	NA	NA	NA	NA	NA	NA	NA	NA	NA	NA	0	0	0	0	0	0	0	0	0	0	0	0
GGTCTCGTCCCATACGAT	D1	KPTN (speckle)	chr1	171740817	-	NM_003762.5	NM_003762.5.7	7	NM_003762.5	EnhWk	41	1248	0.0297809382904596	NA	NA	NA	NA	NA	NA	NA	NA	NA	NA	NA	NA	NA	NA	NA	5	0	4	0	17	9	31	0	21	0	0	0
GGTCTCGTCCGCACAATA	D1	KPTN (speckle)	chr10	45353244	+	NA	NA	NA	NA	EnhA1	40	NA	NA	NA	NA	NA	NA	NA	NA	NA	NA	NA	NA	NA	NA	NA	NA	NA	0	0	0	0	0	0	0	0	0	0	0	0
GGTCTCGTCTCAGTATTG	D1	KPTN (speckle)	chr7	66665161	-	NA	NA	NA	NA	TxWk	51	NA	NA	NA	NA	NA	NA	NA	NA	NA	NA	NA	NA	NA	NA	NA	NA	NA	0	16	0	0	0	0	0	0	0	0	0	0
GGTCTCTAAGTCTCATAC	D1	KPTN (speckle)	chr1	15079377	+	NM_201628.3	NM_201628.3.8	8	NM_201628.3	ReprPC	52	480693	0.925550534408762	NA	NA	NA	NA	NA	NA	NA	NA	NA	NA	NA	NA	NA	NA	NA	0	0	0	0	0	0	0	0	0	0	0	0
GGTCTCTATAAATGACCA	D1	KPTN (speckle)	chr2	159069591	+	NM_033394.3	NM_033394.3.3	3	NM_033394.3	EnhWk	39	100952	0.382364972350579	NA	NA	NA	NA	NA	NA	NA	NA	NA	NA	NA	NA	NA	NA	NA	0	25	0	0	0	0	0	0	0	0	0	0
GGTCTCTCAAGGATATTT	D1	KPTN (speckle)	chr11	9003450	-	NM_020645.3	NM_020645.3.6	6	NM_020645.3	TssFlnkD	47	551	0.0235208742422949	NA	NA	NA	NA	NA	NA	NA	NA	NA	NA	NA	NA	NA	NA	NA	0	0	0	0	0	0	0	0	0	0	0	0
GGTCTCTCCCCGGCTTAG	D1	KPTN (speckle)	chr7	11053464	-	NA	NA	NA	NA	Quies	32	NA	NA	NA	NA	NA	NA	NA	NA	NA	NA	NA	NA	NA	NA	NA	NA	NA	0	0	0	0	0	0	0	0	0	0	0	0
GGTCTCTCGAGGTTGCGA	D1	KPTN (speckle)	chrX	75386009	+	NA	NA	NA	NA	Quies	40	NA	NA	NA	NA	NA	NA	NA	NA	NA	NA	NA	NA	NA	NA	NA	NA	NA	0	0	0	0	0	0	0	0	0	0	0	0
GGTCTCTCGTGCAAAGTC	D1	KPTN (speckle)	chr11	7272362	-	NA	NA	NA	NA	Quies	38	NA	NA	NA	NA	NA	NA	NA	NA	NA	NA	NA	NA	NA	NA	NA	NA	NA	0	0	0	0	0	0	0	0	0	0	0	0
GGTCTCTCTACTCCTACA	D1	KPTN (speckle)	chr2	69582035	-	NM_014911.5	NM_014911.5.20	20	NM_014911.5	Quies	44	61704	0.332200944315533	NA	NA	NA	NA	NA	NA	NA	NA	NA	NA	NA	NA	NA	NA	NA	12	0	1	0	0	0	1	0	0	0	0	0
GGTCTCTCTCTTAACTCC	D1	KPTN (speckle)	chr4	55645703	+	NA	NA	NA	NA	Quies	36	NA	NA	NA	NA	NA	NA	NA	NA	NA	NA	NA	NA	NA	NA	NA	NA	NA	0	0	0	0	0	0	0	0	0	0	0	0
GGTCTCTCTTAATTACCA	D1	KPTN (speckle)	chr3	129472548	+	NM_052989.3	NM_052989.3.9	9	NM_052989.3	TxWk	44	32325	0.402633152309302	32.960353722355	2.49799646864082	1.20020250873916	0.0374053129239999	0.0686784475707528	NA	NA	NA	NA	NA	NA	NA	NA	NA	NA	121	0	31	0	27	0	1	0	21	0	14	13
GGTCTCTGATTATTTCCC	D1	KPTN (speckle)	chr6	147121519	-	NA	NA	NA	NA	Quies	34	83095	0.218627902387687	NA	NA	NA	NA	NA	NA	NA	NA	NA	NA	NA	NA	NA	NA	NA	0	0	0	0	0	0	0	0	0	0	0	0
GGTCTCTGTTCTGGCGTT	D1	KPTN (speckle)	chr4	186186035	-	NA	NA	NA	NA	ReprPCWk	40	NA	NA	NA	NA	NA	NA	NA	NA	NA	NA	NA	NA	NA	NA	NA	NA	NA	0	0	0	0	0	0	0	0	0	0	0	0
GGTCTCTTGTACGTAAGA	D1	KPTN (speckle)	chr3	64059283	+	NA	NA	NA	NA	ReprPCWk	40	NA	NA	NA	NA	NA	NA	NA	NA	NA	NA	NA	NA	NA	NA	NA	NA	NA	0	0	0	0	0	0	0	0	0	0	0	0
GGTCTGAAACACGGACGC	D1	KPTN (speckle)	chr12	64221601	+	NA	NA	NA	NA	TssA	40	NA	NA	NA	NA	NA	NA	NA	NA	NA	NA	NA	NA	NA	NA	NA	NA	NA	19	23	0	0	1	0	44	0	17	0	0	0
GGTCTGAAAGAACTTAAC	D1	KPTN (speckle)	chr11	3860778	+	NM_001382567.1	NM_001382567.1.1	1	NM_001382567.1	TssFlnkU	45	5115	0.0215327622134753	399.922127622744	1.25597110651016	0.240208070894767	1.70724680226378e-07	1.01086476625326e-06	809.164458700756	0.00644043319563497	0.220607048117053	0.976709754311131	0.99167645532464	596.170180338561	1.06038582200392	0.346730312506263	0.00222638377129003	0.0120531626695944	1458	2140	391	702	247	526	1012	1164	254	1067	80	330
GGTCTGAATCGGTAGACT	D1	KPTN (speckle)	chr4	47879919	+	NA	NA	NA	NA	TxWk	33	48589	0.637617447902997	NA	NA	NA	NA	NA	NA	NA	NA	NA	NA	NA	NA	NA	NA	NA	0	0	0	0	0	0	0	0	0	0	0	0
GGTCTGAATCTATGTGTC	D1	KPTN (speckle)	chr12	116508621	+	NA	NA	NA	NA	TssFlnkD	48	26548	0.6811720634269	NA	NA	NA	NA	NA	NA	NA	NA	NA	NA	NA	NA	NA	NA	NA	19	0	0	0	0	0	0	46	0	0	0	0
GGTCTGACAGTCTCTGCT	D1	KPTN (speckle)	chr17	42266365	+	NA	NA	NA	NA	EnhA2	37	NA	NA	NA	NA	NA	NA	NA	NA	NA	NA	NA	NA	NA	NA	NA	NA	NA	0	0	0	0	0	0	0	0	0	0	0	4
GGTCTGACCCCTTTTTGA	D1	KPTN (speckle)	chr1	246593303	+	NM_152609.3	NM_152609.3.2	2	NM_152609.3	Tx	38	26848	0.262854905032309	NA	NA	NA	NA	NA	NA	NA	NA	NA	NA	NA	NA	NA	NA	NA	0	0	0	0	0	0	0	0	0	0	0	0
GGTCTGACGTACGACCGT	D1	KPTN (speckle)	chr3	47114208	+	NA	NA	NA	NA	Tx	38	NA	NA	NA	NA	NA	NA	NA	NA	NA	NA	NA	NA	NA	NA	NA	NA	NA	0	0	0	6	0	13	0	0	0	11	0	0
GGTCTGACTGCCGGGCAC	D1	KPTN (speckle)	chr15	33372292	+	NM_001036.6	NM_001036.6.1	1	NM_001036.6	ReprPCWk	41	61326	0.110470227115518	NA	NA	NA	NA	NA	NA	NA	NA	NA	NA	NA	NA	NA	NA	NA	0	0	0	0	0	0	0	0	0	0	0	0
GGTCTGAGAATACCATGC	D1	KPTN (speckle)	chr11	125585804	-	NA	NA	NA	NA	TxWk	42	NA	NA	NA	NA	NA	NA	NA	NA	NA	NA	NA	NA	NA	NA	NA	NA	NA	18	0	0	0	0	9	2	0	0	0	0	0
GGTCTGAGAGTAGCCCCG	D1	KPTN (speckle)	chr10	47257794	-	NA	NA	NA	NA	ReprPCWk	47	NA	NA	NA	NA	NA	NA	NA	NA	NA	NA	NA	NA	NA	NA	NA	NA	NA	0	0	0	0	0	0	0	0	0	0	0	0
GGTCTGATGCGTCCGATC	D1	KPTN (speckle)	chr8	123419861	-	NA	NA	NA	NA	TxWk	47	NA	NA	NA	NA	NA	NA	NA	NA	NA	NA	NA	NA	NA	NA	NA	NA	NA	0	0	0	0	0	0	0	0	29	0	0	0
GGTCTGATGTCGGGATGG	D1	KPTN (speckle)	chr3	60137843	-	NM_002012.4	NM_002012.4.5	5	NM_002012.4	Quies	40	1113609	0.740344879854485	223.864596644142	0.300644982020807	0.244541785010813	0.218913730742733	0.304714606247582	39.1713589329559	-2.00543556587265	1.03902216199692	0.0535921961605686	0.227928838606742	130.854462609815	1.55607566694557	0.738693254504878	0.035158790412207	0.107265477366678	788	97	183	24	73	0	728	180	239	44	70	13
GGTCTGATGTGTCATCGA	D1	KPTN (speckle)	chr19	55676331	-	NA	NA	NA	NA	TssFlnk	54	NA	NA	NA	NA	NA	NA	NA	NA	NA	NA	NA	NA	NA	NA	NA	NA	NA	0	0	0	0	0	0	0	0	0	0	0	0
GGTCTGATGTGTGCACTG	D1	KPTN (speckle)	chr8	19199633	+	NA	NA	NA	NA	Quies	39	NA	NA	NA	NA	NA	NA	NA	NA	NA	NA	NA	NA	NA	NA	NA	NA	NA	0	0	0	0	0	0	0	0	0	0	0	0
GGTCTGCAAGTTTAATTT	D1	KPTN (speckle)	chr3	120595741	-	NA	NA	NA	NA	Quies	39	NA	NA	NA	NA	NA	NA	NA	NA	NA	NA	NA	NA	NA	NA	NA	NA	NA	0	0	0	0	0	0	0	0	0	0	0	0
GGTCTGCACGTCAATAAC	D1	KPTN (speckle)	chr5	68890280	-	NA	NA	NA	NA	ReprPCWk	38	153570	0.611245775968094	NA	NA	NA	NA	NA	NA	NA	NA	NA	NA	NA	NA	NA	NA	NA	0	0	0	0	0	0	0	0	0	0	0	0
GGTCTGCACGTGCTGACG	D1	KPTN (speckle)	chr8	18368538	+	NA	NA	NA	NA	Quies	40	NA	NA	NA	NA	NA	NA	NA	NA	NA	NA	NA	NA	NA	NA	NA	NA	NA	0	0	0	0	0	0	0	0	0	0	0	0
GGTCTGCAGGTATTAGCC	D1	KPTN (speckle)	chr1	67686937	-	NA	NA	NA	NA	TssA	43	NA	NA	NA	NA	NA	NA	NA	NA	NA	NA	NA	NA	NA	NA	NA	NA	NA	0	0	0	0	0	0	0	0	0	0	0	0
GGTCTGCATCTGAGTCCC	D1	KPTN (speckle)	chr8	102296250	-	NM_015902.6	NM_015902.6.31	31	NM_015902.6	Tx	34	116450	0.725870795621712	NA	NA	NA	NA	NA	NA	NA	NA	NA	NA	NA	NA	NA	NA	NA	0	0	5	14	0	0	0	0	0	0	0	0
GGTCTGCCACGGCTTAGA	D1	KPTN (speckle)	chr16	23452260	+	NA	NA	NA	NA	TssFlnk	47	NA	NA	NA	NA	NA	NA	NA	NA	NA	NA	NA	NA	NA	NA	NA	NA	NA	0	0	0	0	0	0	0	0	0	0	0	0
GGTCTGCCCCATCCGATA	D1	KPTN (speckle)	chrX	77967903	-	NA	NA	NA	NA	Quies	39	NA	NA	NA	NA	NA	NA	NA	NA	NA	NA	NA	NA	NA	NA	NA	NA	NA	0	0	0	0	0	0	0	0	0	0	0	0
GGTCTGCCCTTTCCGGTC	D1	KPTN (speckle)	chr18	35459224	+	NA	NA	NA	NA	EnhWk	42	NA	NA	NA	NA	NA	NA	NA	NA	NA	NA	NA	NA	NA	NA	NA	NA	NA	0	0	2	0	0	0	0	0	0	0	0	0
GGTCTGCCGAGAGAAGTA	D1	KPTN (speckle)	chr8	93732911	+	NA	NA	NA	NA	TxWk	37	NA	NA	NA	NA	NA	NA	NA	NA	NA	NA	NA	NA	NA	NA	NA	NA	NA	0	39	0	6	0	0	0	0	0	0	0	0
GGTCTGCGCAGACCTAGA	D1	KPTN (speckle)	chr19	15829679	+	NA	NA	NA	NA	TssA	46	1473	0.181359271115489	152.587251802398	3.72381043244371	0.624677549853021	2.50434910895418e-09	1.8564082575066e-08	193.321139666746	-0.153067479223282	0.388049483846409	0.69324624746953	0.872902690094065	167.536584220662	3.56403058724277	0.80171610937468	8.76868551017755e-06	0.000105650709490076	559	284	223	300	123	78	17	522	84	279	9	31
GGTCTGCGCTCCTTCGCA	D1	KPTN (speckle)	chr15	88563644	+	NA	NA	NA	NA	EnhWk	47	NA	NA	NA	NA	NA	NA	NA	NA	NA	NA	NA	NA	NA	NA	NA	NA	NA	0	0	0	0	0	0	0	0	0	0	0	0
GGTCTGCGGGTACCCCTC	D1	KPTN (speckle)	chr22	35299319	-	NA	NA	NA	NA	TssA	45	222	0.315789473684211	21.4260689346658	-0.733255705548965	0.941897746623169	0.436281620645306	0.535396103112638	25.1001337682628	1.93384430304932	1.55330894568563	0.213137745555473	0.501578201693658	23.558232737081	-2.13500443444123	1.83840861756999	0.245506539843688	0.430161194442426	60	44	6	27	6	20	143	129	31	0	4	3
GGTCTGCTAGCGCACGAA	D1	KPTN (speckle)	chr5	93459496	-	NA	NA	NA	NA	Quies	39	126153	0.561004135722862	NA	NA	NA	NA	NA	NA	NA	NA	NA	NA	NA	NA	NA	NA	NA	0	0	0	0	0	0	0	0	0	0	0	0
GGTCTGCTCCCAGCCTGG	D1	KPTN (speckle)	chr5	34244017	+	NA	NA	NA	NA	Quies	37	NA	NA	NA	NA	NA	NA	NA	52.8703523547488	-0.700119737662319	0.577180686001264	0.225130108300365	0.514904629499583	28.6268619699008	-0.263780889594416	2.25538477167805	0.906894882993194	0.954117537989961	0	60	0	52	4	31	0	122	0	70	10	25
GGTCTGGAAAAGCGAACA	D1	KPTN (speckle)	chrX	143247249	+	NA	NA	NA	NA	Quies	36	NA	NA	NA	NA	NA	NA	NA	NA	NA	NA	NA	NA	NA	NA	NA	NA	NA	0	0	0	0	0	0	0	0	0	0	0	0
GGTCTGGAAACCTGCTAG	D1	KPTN (speckle)	chr4	96805273	+	NA	NA	NA	NA	Quies	34	494572	0.9732546446711	NA	NA	NA	NA	NA	NA	NA	NA	NA	NA	NA	NA	NA	NA	NA	0	0	0	0	0	0	0	0	0	0	0	0
GGTCTGGAACTGTGCGGC	D1	KPTN (speckle)	chr12	7961807	+	NA	NA	NA	NA	EnhA2	44	7591	0.409372809146309	NA	NA	NA	NA	NA	33.3428223588945	0.23530779128776	1.26865951948816	0.852854529402647	0.94310569033658	27.1180333822191	-0.364005687737516	2.53167695315165	0.885673829815014	0.943222192338523	0	66	16	12	4	18	0	80	14	0	40	36
GGTCTGGAGCGTTGCGGC	D1	KPTN (speckle)	chr18	26152234	+	NM_001025096.2	NM_001025096.2.3	3	NM_001025096.2	Quies	35	18366	0.308739724645721	NA	NA	NA	NA	NA	NA	NA	NA	NA	NA	NA	NA	NA	NA	NA	0	0	0	0	0	0	0	0	0	0	0	0
GGTCTGGAGTTGGTTTGA	D1	KPTN (speckle)	chr3	130521922	+	NM_001102608.3	NM_001102608.3.1	1	NM_001102608.3	ReprPCWk	40	4746	0.0296873631666521	NA	NA	NA	NA	NA	NA	NA	NA	NA	NA	NA	NA	NA	NA	NA	0	0	0	0	0	0	0	0	0	0	0	0
GGTCTGGATGTCGCGCTC	D1	KPTN (speckle)	chr1	179869415	+	NA	NA	NA	NA	TxWk	39	NA	NA	NA	NA	NA	NA	NA	NA	NA	NA	NA	NA	NA	NA	NA	NA	NA	0	22	0	0	0	0	0	0	0	15	0	5
GGTCTGGCGGGCAGCCAG	D1	KPTN (speckle)	chr1	185079476	-	NA	NA	NA	NA	TxWk	40	NA	NA	NA	NA	NA	NA	NA	NA	NA	NA	NA	NA	NA	NA	NA	NA	NA	0	0	0	0	0	0	0	0	0	0	0	0
GGTCTGGCTGATTTGGTT	D1	KPTN (speckle)	chr15	32034864	+	NM_000746.6	NM_000746.6.2	2	NM_000746.6	ReprPCWk	42	4350	0.030525458934486	NA	NA	NA	NA	NA	NA	NA	NA	NA	NA	NA	NA	NA	NA	NA	0	0	0	0	0	0	0	0	0	0	0	0
GGTCTGGCTGGTGTAGCT	D1	KPTN (speckle)	chr9	120522556	-	NM_018249.6	NM_018249.6.27	27	NM_018249.6	TxWk	41	57611	0.301166273726692	NA	NA	NA	NA	NA	NA	NA	NA	NA	NA	NA	NA	NA	NA	NA	103	43	0	0	2	0	1	0	0	0	0	0
GGTCTGGGACCTCCAGCC	D1	KPTN (speckle)	chr1	156181644	-	NA	NA	NA	NA	TxWk	47	NA	NA	NA	NA	NA	NA	NA	NA	NA	NA	NA	NA	NA	NA	NA	NA	NA	0	0	0	7	0	0	65	0	0	0	0	0
GGTCTGGGCAGGGAAGCA	D1	KPTN (speckle)	chr7	129486855	-	NA	NA	NA	NA	Tx	39	NA	NA	NA	NA	NA	NA	NA	395.722061985816	0.201421045700937	0.215820854939237	0.350675996999554	0.646890845032601	196.931496217178	-0.0409900323989553	1.57946524327961	0.979295750035163	0.990128095111612	1	1055	0	360	0	300	0	588	1	392	0	173
GGTCTGGGTTCTTACGAG	D1	KPTN (speckle)	chr5	146336548	-	NA	NA	NA	NA	ReprPC	51	40415	0.578472768911472	NA	NA	NA	NA	NA	NA	NA	NA	NA	NA	NA	NA	NA	NA	NA	0	0	4	0	0	0	0	0	0	0	0	0
GGTCTGGTCATTGATTCC	D1	KPTN (speckle)	chr6	104955815	+	NA	NA	NA	NA	TssA	36	NA	NA	NA	NA	NA	NA	NA	NA	NA	NA	NA	NA	NA	NA	NA	NA	NA	0	0	0	11	0	0	0	0	0	0	0	0
GGTCTGGTGGCAGAGCGA	D1	KPTN (speckle)	chr14	22887452	-	NA	NA	NA	NA	TssA	52	NA	NA	43.3984389251836	-0.100707369000774	0.690156816123413	0.883984901585178	0.918380013891653	54.9110373722028	-0.167774762748371	0.576639767253866	0.771087673464771	0.910277584353388	48.6565948999669	0.154150095710634	1.15493179985328	0.893820765230654	0.947276416706658	26	200	42	39	34	20	86	148	47	76	24	10
GGTCTGGTTCAAGAGTCT	D1	KPTN (speckle)	chr4	98905596	-	NM_001968.5	NM_001968.5.6	6	NM_001968.5	TxWk	38	23537	0.472080709214168	1491.85130602479	-1.66586485388532	0.128833652187385	3.03414793113395e-38	1.33724674613387e-36	396.873765709655	-0.388418477583679	0.270543311233901	0.151088308556844	0.417365734316092	970.976832407452	-1.48573540734838	0.28014134640983	1.13590366252852e-07	2.10581219279444e-06	1447	815	481	275	408	260	5559	573	2779	607	1225	198
GGTCTGTAAGACCGGAGA	D1	KPTN (speckle)	chrX	33595332	+	NA	NA	NA	NA	Quies	34	NA	NA	NA	NA	NA	NA	NA	NA	NA	NA	NA	NA	NA	NA	NA	NA	NA	0	0	0	0	0	0	0	0	0	0	0	0
GGTCTGTACAGGTGGCAG	D1	KPTN (speckle)	chr7	118862280	-	NA	NA	NA	NA	Quies	37	NA	NA	NA	NA	NA	NA	NA	NA	NA	NA	NA	NA	NA	NA	NA	NA	NA	0	0	0	0	0	0	0	0	0	0	0	0
GGTCTGTACCCGGAAGCC	D1	KPTN (speckle)	chr1	244866746	+	NA	NA	NA	NA	EnhWk	48	NA	NA	NA	NA	NA	NA	NA	29.1778281587677	-0.871773901717568	0.957706208413022	0.362678665056578	0.657553886807456	NA	NA	NA	NA	NA	21	16	0	11	4	44	22	46	0	34	15	15
GGTCTGTCGTCCCGCTGC	D1	KPTN (speckle)	chr3	33074701	+	NA	NA	NA	NA	TxWk	42	NA	NA	NA	NA	NA	NA	NA	NA	NA	NA	NA	NA	NA	NA	NA	NA	NA	0	0	0	0	0	0	0	0	0	0	0	0
GGTCTGTCTTCGCGCCAC	D1	KPTN (speckle)	chr6	87443950	-	NA	NA	NA	NA	Quies	35	NA	NA	NA	NA	NA	NA	NA	NA	NA	NA	NA	NA	NA	NA	NA	NA	NA	0	25	0	0	0	0	0	0	0	0	0	0
GGTCTGTCTTTAGGCTCT	D1	KPTN (speckle)	chr14	55447280	-	NA	NA	NA	NA	ReprPCWk	41	NA	NA	NA	NA	NA	NA	NA	NA	NA	NA	NA	NA	NA	NA	NA	NA	NA	0	0	0	15	0	0	46	16	0	0	0	0
GGTCTGTGACGCCTAAGC	D1	KPTN (speckle)	chr3	187472167	-	NA	NA	NA	NA	Quies	40	NA	NA	NA	NA	NA	NA	NA	NA	NA	NA	NA	NA	NA	NA	NA	NA	NA	0	0	0	0	0	0	0	0	0	0	0	0
GGTCTGTGAGAAGCTGTA	D1	KPTN (speckle)	chr4	54087875	+	NA	NA	NA	NA	ReprPCWk	42	NA	NA	NA	NA	NA	NA	NA	NA	NA	NA	NA	NA	NA	NA	NA	NA	NA	0	0	0	0	0	0	0	0	0	0	0	0
GGTCTGTGGGACCACAGA	D1	KPTN (speckle)	chr16	69708796	+	NA	NA	NA	NA	TxWk	42	NA	NA	NA	NA	NA	NA	NA	NA	NA	NA	NA	NA	NA	NA	NA	NA	NA	0	0	0	0	0	0	0	0	0	0	0	0
GGTCTGTTATTCGCCGAG	D1	KPTN (speckle)	chr2	151761175	-	NA	NA	NA	NA	EnhA2	45	NA	NA	NA	NA	NA	NA	NA	NA	NA	NA	NA	NA	NA	NA	NA	NA	NA	0	0	0	0	0	6	0	0	6	0	0	0
GGTCTGTTCCATTCCACC	D1	KPTN (speckle)	chr13	70884474	+	NA	NA	NA	NA	Quies	34	NA	NA	NA	NA	NA	NA	NA	NA	NA	NA	NA	NA	NA	NA	NA	NA	NA	0	0	0	0	0	0	0	0	0	0	0	0
GGTCTTAAGATGTTATGT	D1	KPTN (speckle)	chr1	162497688	-	NA	NA	NA	NA	TssA	42	NA	NA	118.678277468802	-1.64698133304724	0.574959953153828	0.00417648550558981	0.0102787406712921	41.0782371512658	-0.176305948825611	0.770147331440842	0.818927238582599	0.930701894556745	82.4656890668669	-1.67747913519348	0.941982238885008	0.0749456214242177	0.187105072618376	88	83	53	48	19	16	1036	33	183	66	28	23
GGTCTTACCCCAATACGT	D1	KPTN (speckle)	chr12	112515238	+	NA	NA	NA	NA	ReprPCWk	47	NA	NA	NA	NA	NA	NA	NA	NA	NA	NA	NA	NA	NA	NA	NA	NA	NA	5	0	3	0	0	0	1	28	0	0	0	0
GGTCTTAGAGGCGGCCGC	D1	KPTN (speckle)	chr1	146400864	-	NA	NA	NA	NA	NA	43	783	0.00973481033903995	NA	NA	NA	NA	NA	NA	NA	NA	NA	NA	NA	NA	NA	NA	NA	0	0	0	0	0	0	0	0	0	0	0	0
GGTCTTAGGCACCATAGC	D1	KPTN (speckle)	chr9	98925985	+	NA	NA	NA	NA	TxWk	45	14781	0.806382978723404	NA	NA	NA	NA	NA	NA	NA	NA	NA	NA	NA	NA	NA	NA	NA	0	0	0	0	0	0	0	0	0	0	0	0
GGTCTTAGTAATGTTCGA	D1	KPTN (speckle)	chr4	164778589	+	NM_001352885.1	NM_001352885.1.2	2	NM_001352885.1	Quies	40	24459	0.492479613409846	NA	NA	NA	NA	NA	NA	NA	NA	NA	NA	NA	NA	NA	NA	NA	0	0	0	0	0	0	0	0	0	0	0	0
GGTCTTAGTGGGGTCCTA	D1	KPTN (speckle)	chr2	103510626	+	NA	NA	NA	NA	Quies	33	NA	NA	NA	NA	NA	NA	NA	NA	NA	NA	NA	NA	NA	NA	NA	NA	NA	0	0	0	0	0	0	0	0	0	0	0	1
GGTCTTATACCCCTGATC	D1	KPTN (speckle)	chr2	95943122	+	NA	NA	NA	NA	TxWk	34	NA	NA	NA	NA	NA	NA	NA	NA	NA	NA	NA	NA	NA	NA	NA	NA	NA	0	0	0	0	0	0	0	0	0	0	0	0
GGTCTTATCCTCGTCTCT	D1	KPTN (speckle)	chr1	205453845	-	NM_001397426.2	NM_001397426.2.1	1	NM_001397426.2	ReprPC	56	2200	0.103969754253308	NA	NA	NA	NA	NA	NA	NA	NA	NA	NA	NA	NA	NA	NA	NA	0	0	0	0	0	0	0	0	0	0	0	0
GGTCTTCATCCTGCGATC	D1	KPTN (speckle)	chr12	32002609	-	NA	NA	NA	NA	EnhWk	45	NA	NA	NA	NA	NA	NA	NA	NA	NA	NA	NA	NA	NA	NA	NA	NA	NA	0	0	0	0	0	0	0	0	0	0	0	0
GGTCTTCATCGCCCGCGC	D1	KPTN (speckle)	chr6	57709048	-	NA	NA	NA	NA	NA	35	NA	NA	NA	NA	NA	NA	NA	NA	NA	NA	NA	NA	NA	NA	NA	NA	NA	0	0	0	0	0	0	0	0	0	0	0	0
GGTCTTCCACCCGCCTAC	D1	KPTN (speckle)	chr6	10886846	-	NA	NA	NA	NA	TssA	44	NA	NA	NA	NA	NA	NA	NA	NA	NA	NA	NA	NA	NA	NA	NA	NA	NA	0	0	0	0	0	0	0	0	0	0	0	0
GGTCTTCCAGGGCTGTAC	D1	KPTN (speckle)	chr9	96338693	-	NM_007001.3	NM_007001.3.4	4	NM_007001.3	Quies	41	45018	0.714548744484302	61.1308014698301	4.04924588063445	1.0180512395707	6.96588456438855e-05	0.000264319686811912	NA	NA	NA	NA	NA	34.6953575780457	4.98655211472173	2.1658992008286	0.0213181977855295	0.0731916132621371	245	0	102	18	33	0	3	46	7	32	20	0
GGTCTTCCGACGCTTCTC	D1	KPTN (speckle)	chr5	81297866	+	NA	NA	NA	NA	TxWk	39	NA	NA	NA	NA	NA	NA	NA	NA	NA	NA	NA	NA	NA	NA	NA	NA	NA	0	0	0	0	0	0	0	0	0	0	0	0
GGTCTTCGTCCTTACGCG	D1	KPTN (speckle)	chr18	74883817	+	NM_017757.3	NM_017757.3.6	6	NM_017757.3	Quies	34	285948	0.611258609411674	24.9690769536469	2.98280251457753	0.979239808986626	0.00231877861774538	0.00616867144084378	34.4009917024248	1.93073351211028	1.27801962148485	0.13085906474843	0.383369557416895	28.9021159487616	1.46655209849286	1.73624801728613	0.398296565933586	0.589237398992048	104	151	25	23	24	20	5	33	7	0	7	28
GGTCTTCTTCTCCGGGGG	D1	KPTN (speckle)	chr6	57621693	+	NM_000947.5	NM_000947.5.12	12	NM_000947.5	NA	37	304064	0.923586283985529	353.648708946677	3.17774036197223	0.285732875440225	9.87465012448647e-29	2.91766134884371e-27	120.349966903623	0.908214362960304	0.356672328710085	0.0108854428403924	0.0819834918429809	225.461229935531	1.99015004824718	0.484846074965107	4.0483136021628e-05	0.000406870858375194	1661	260	328	150	372	146	307	154	66	83	25	34
GGTCTTCTTTTTGGTGCC	D1	KPTN (speckle)	chr9	128101430	+	NM_001330988.2	NM_001330988.2.3	3	NM_001330988.2	EnhG1	54	33199	0.809455307943629	202.516739288864	1.91726510916122	0.428749441555731	7.75780358775314e-06	3.51545812396634e-05	280.966680566851	-0.0861121104033798	0.355773262111841	0.808747535449015	0.927473387789226	236.621484947362	1.78720715572749	0.599987716107462	0.00289436660643658	0.0150063722191582	749	540	211	248	154	213	116	716	117	394	69	58
GGTCTTGAACGCGAAAGG	D1	KPTN (speckle)	chr2	10111095	-	NA	NA	NA	NA	Quies	42	NA	NA	59.6570101046052	-1.50996607277625	0.532314625799375	0.00455960517920008	0.0110997460492498	11.7771285751747	3.45270122095543	2.49023137612927	0.165594841739279	0.437636877921706	36.9775145617642	-2.9776136656159	1.54198908677338	0.0534804268331463	0.146205343451324	95	48	21	13	9	5	382	56	119	0	17	0
GGTCTTGAATAATGCGAT	D1	KPTN (speckle)	chrX	80282666	-	NA	NA	NA	NA	Quies	36	52698	0.493080701754386	NA	NA	NA	NA	NA	NA	NA	NA	NA	NA	NA	NA	NA	NA	NA	0	0	0	0	0	0	0	0	0	0	0	0
GGTCTTGAGACCTCGTTT	D1	KPTN (speckle)	chr2	69185773	+	NM_032208.3	NM_032208.3.16	16	NM_032208.3	ReprPC	45	172595	0.730873304566185	NA	NA	NA	NA	NA	NA	NA	NA	NA	NA	NA	NA	NA	NA	NA	0	0	0	0	0	0	0	0	0	0	0	0
GGTCTTGCCACCTGAAGC	D1	KPTN (speckle)	chr1	44049946	-	NA	NA	NA	NA	TxWk	45	NA	NA	NA	NA	NA	NA	NA	NA	NA	NA	NA	NA	NA	NA	NA	NA	NA	0	0	0	0	0	0	0	0	0	0	0	0
GGTCTTGCGCTTAGAGTG	D1	KPTN (speckle)	chr3	131311537	+	NM_024800.5	NM_024800.5.17	17	NM_024800.5	Quies	37	284661	0.879699248120301	NA	NA	NA	NA	NA	NA	NA	NA	NA	NA	NA	NA	NA	NA	NA	22	0	0	0	0	0	0	0	0	0	0	0
GGTCTTGGCCGCTAAGTT	D1	KPTN (speckle)	chr11	98753012	+	NA	NA	NA	NA	Quies	38	NA	NA	NA	NA	NA	NA	NA	NA	NA	NA	NA	NA	NA	NA	NA	NA	NA	0	0	0	0	0	0	0	0	0	0	0	0
GGTCTTGGGGCGCCTAAC	D1	KPTN (speckle)	chr2	154087468	+	NM_052917.4	NM_052917.4.3	3	NM_052917.4	Quies	33	215547	0.370318765483852	NA	NA	NA	NA	NA	NA	NA	NA	NA	NA	NA	NA	NA	NA	NA	0	0	0	0	0	0	0	0	0	0	0	0
GGTCTTGGTCAGGTCGCT	D1	KPTN (speckle)	chr2	187004519	+	NA	NA	NA	NA	TxWk	39	1299	0.00234871661350865	NA	NA	NA	NA	NA	NA	NA	NA	NA	NA	NA	NA	NA	NA	NA	19	0	0	0	0	0	1	0	0	0	0	0
GGTCTTGTACAACGAGGC	D1	KPTN (speckle)	chr1	234613370	+	NA	NA	NA	NA	EnhA1	50	NA	NA	34.7863452876706	-0.158107958648692	0.760068547569287	0.835214892745588	0.88184594524489	NA	NA	NA	NA	NA	25.350323897929	0.351294938915723	1.82559280667346	0.847407061652047	0.92040941415669	66	23	16	13	21	5	222	0	18	33	15	13
GGTCTTGTATTATATTAT	D1	KPTN (speckle)	chr13	33207727	+	NA	NA	NA	NA	Quies	40	27326	0.270065129517804	NA	NA	NA	NA	NA	NA	NA	NA	NA	NA	NA	NA	NA	NA	NA	0	0	0	0	0	0	0	0	0	0	0	0
GGTCTTGTCCCGACGCTC	D1	KPTN (speckle)	chr9	123297980	-	NA	NA	NA	NA	EnhA2	42	NA	NA	NA	NA	NA	NA	NA	NA	NA	NA	NA	NA	NA	NA	NA	NA	NA	0	0	0	0	0	7	0	21	0	0	0	0
GGTCTTGTGGCGTCCCTC	D1	KPTN (speckle)	chr9	135875391	+	NA	NA	NA	NA	EnhWk	41	NA	NA	NA	NA	NA	NA	NA	NA	NA	NA	NA	NA	NA	NA	NA	NA	NA	0	0	0	0	0	0	0	0	0	0	0	0
GGTCTTTAACAAGGTGAG	D1	KPTN (speckle)	chr6	28682647	+	NA	NA	NA	NA	EnhWk	38	NA	NA	NA	NA	NA	NA	NA	NA	NA	NA	NA	NA	NA	NA	NA	NA	NA	23	0	0	0	0	0	0	0	0	0	0	0
GGTCTTTAGGGGCTGGAT	D1	KPTN (speckle)	chr11	3884829	-	NA	NA	NA	NA	TxWk	43	NA	NA	NA	NA	NA	NA	NA	NA	NA	NA	NA	NA	NA	NA	NA	NA	NA	0	0	0	0	0	0	0	0	0	0	0	0
GGTCTTTAGTTCTAGCCC	D1	KPTN (speckle)	chr2	207866080	+	NA	NA	NA	NA	Quies	39	NA	NA	NA	NA	NA	NA	NA	NA	NA	NA	NA	NA	NA	NA	NA	NA	NA	0	0	0	0	0	0	0	0	0	0	0	0
GGTCTTTCCACCAACATG	D1	KPTN (speckle)	chr6	15106360	+	NA	NA	NA	NA	TxWk	44	NA	NA	NA	NA	NA	NA	NA	NA	NA	NA	NA	NA	NA	NA	NA	NA	NA	0	10	0	0	0	17	0	0	0	0	0	0
GGTCTTTCTGCGTAGAGC	D1	KPTN (speckle)	chr21	6851012	-	NA	NA	NA	NA	NA	46	NA	NA	NA	NA	NA	NA	NA	NA	NA	NA	NA	NA	NA	NA	NA	NA	NA	0	0	0	0	0	0	0	0	0	0	0	0
GGTCTTTGCGTGAAGTCC	D1	KPTN (speckle)	chr8	3408938	+	NA	NA	NA	NA	Quies	38	NA	NA	NA	NA	NA	NA	NA	NA	NA	NA	NA	NA	NA	NA	NA	NA	NA	0	0	0	0	0	0	0	0	0	0	0	0
GGTCTTTGTTATTAGGCA	D1	KPTN (speckle)	chr7	152151223	-	NM_170606.3	NM_170606.3.9	9	NM_170606.3	Tx	41	284780	0.945864706605243	NA	NA	NA	NA	NA	NA	NA	NA	NA	NA	NA	NA	NA	NA	NA	0	0	0	0	0	0	0	0	0	0	0	0
GGTCTTTTGTGCTTATGC	D1	KPTN (speckle)	chr5	159985082	-	NA	NA	NA	NA	ReprPCWk	46	NA	NA	NA	NA	NA	NA	NA	NA	NA	NA	NA	NA	NA	NA	NA	NA	NA	0	0	0	0	0	0	0	0	0	0	0	0
GGTGAAAACTTCCACGCT	D1	KPTN (speckle)	chr10	46796579	+	NA	NA	NA	NA	Quies	39	9905	0.391269998024886	NA	NA	NA	NA	NA	NA	NA	NA	NA	NA	NA	NA	NA	NA	NA	23	0	0	0	0	0	0	49	0	0	0	0
GGTGAAAAGAGGCTTGTC	D1	KPTN (speckle)	chr1	205761045	+	NA	NA	NA	NA	Quies	42	NA	NA	NA	NA	NA	NA	NA	NA	NA	NA	NA	NA	NA	NA	NA	NA	NA	0	0	0	13	0	0	0	0	0	26	0	10
GGTGAAACAACCCTTGTC	D1	KPTN (speckle)	chr1	33159612	-	NM_018207.3	NM_018207.3.2	2	NM_018207.3	EnhBiv	52	22431	0.612116250511666	NA	NA	NA	NA	NA	NA	NA	NA	NA	NA	NA	NA	NA	NA	NA	0	0	0	0	0	0	0	0	0	0	0	0
GGTGAAACAGGTGGGGAT	D1	KPTN (speckle)	chr10	32058697	-	NA	NA	NA	NA	EnhWk	43	NA	NA	NA	NA	NA	NA	NA	NA	NA	NA	NA	NA	NA	NA	NA	NA	NA	0	0	6	0	0	0	0	0	0	0	0	0
GGTGAAACCACTTGGTTT	D1	KPTN (speckle)	chr2	87821683	+	NA	NA	NA	NA	Quies	42	NA	NA	NA	NA	NA	NA	NA	NA	NA	NA	NA	NA	NA	NA	NA	NA	NA	0	0	0	0	0	0	0	0	0	0	0	0
GGTGAAACGAACGGGGCT	D1	KPTN (speckle)	chr6	36015330	-	NM_052961.4	NM_052961.4.18	18	NM_052961.4	ReprPCWk	41	9311	0.114772082932722	NA	NA	NA	NA	NA	NA	NA	NA	NA	NA	NA	NA	NA	NA	NA	0	0	0	0	0	0	0	0	0	0	0	0
GGTGAAAGACCCCAAGGT	D1	KPTN (speckle)	chr12	33520386	-	NA	NA	NA	NA	Quies	36	NA	NA	NA	NA	NA	NA	NA	NA	NA	NA	NA	NA	NA	NA	NA	NA	NA	0	0	0	0	0	4	0	32	48	12	11	0
GGTGAAAGCACATTGCTG	D1	KPTN (speckle)	chr22	21808467	+	NA	NA	NA	NA	TxWk	41	NA	NA	NA	NA	NA	NA	NA	NA	NA	NA	NA	NA	NA	NA	NA	NA	NA	0	0	0	0	0	0	0	0	0	0	0	0
GGTGAAAGGTAGGCCCGT	D1	KPTN (speckle)	chr12	25521840	+	NA	NA	NA	NA	Quies	37	NA	NA	NA	NA	NA	NA	NA	NA	NA	NA	NA	NA	NA	NA	NA	NA	NA	0	0	0	0	0	0	0	0	0	0	0	0
GGTGAAAGTTCAAGTCAC	D1	KPTN (speckle)	chr7	87325946	+	NA	NA	NA	NA	Quies	40	NA	NA	NA	NA	NA	NA	NA	NA	NA	NA	NA	NA	NA	NA	NA	NA	NA	0	0	0	0	0	0	0	0	0	0	0	0
GGTGAAATATCCATGCCG	D1	KPTN (speckle)	chr3	118939073	+	NA	NA	NA	NA	TxWk	35	NA	NA	NA	NA	NA	NA	NA	NA	NA	NA	NA	NA	NA	NA	NA	NA	NA	0	0	0	0	0	0	0	0	0	0	0	0
GGTGAAATCTTGACTCTC	D1	KPTN (speckle)	chr12	120679873	-	NA	NA	NA	NA	ReprPC	47	NA	NA	94.7014384566057	2.31656850027104	0.442702986463203	1.66977054152535e-07	9.91182192119316e-07	44.8634896120976	-0.140763968205113	0.616167803875858	0.819295875792037	0.930886968271305	67.1614909327663	2.42432470720195	0.83174427910913	0.0035597621878601	0.0178566352917068	445	64	67	56	97	27	91	53	34	84	16	15
GGTGAAATGGGTGGAGAA	D1	KPTN (speckle)	chr18	5082280	-	NA	NA	NA	NA	Quies	42	NA	NA	162.135125836029	2.12361590256462	0.609231511147887	0.000490798069955218	0.0015515670677891	70.4245728564495	0.800655947638285	0.581695679219365	0.168692500788519	0.442104923663504	112.213825523309	0.911998485394336	0.850271914926133	0.283452298533461	0.472728058433071	474	205	159	60	166	82	211	125	131	68	8	10
GGTGAAATTGCTGGCCAC	D1	KPTN (speckle)	chr4	95110840	-	NA	NA	NA	NA	Quies	36	NA	NA	NA	NA	NA	NA	NA	NA	NA	NA	NA	NA	NA	NA	NA	NA	NA	0	0	0	0	0	0	0	0	0	0	0	0
GGTGAACACTTTAACGCT	D1	KPTN (speckle)	chr1	50676902	+	NA	NA	NA	NA	TxWk	39	NA	NA	NA	NA	NA	NA	NA	NA	NA	NA	NA	NA	NA	NA	NA	NA	NA	0	0	0	0	0	0	0	0	0	0	0	0
GGTGAACAGTATGAGAGA	D1	KPTN (speckle)	chr6	52901419	-	NM_000847.5	NM_000847.5.3	3	NM_000847.5	ReprPCWk	42	8279	0.634260323297326	NA	NA	NA	NA	NA	NA	NA	NA	NA	NA	NA	NA	NA	NA	NA	0	0	0	0	0	0	0	0	0	0	0	0
GGTGAACATGCTCTAGGT	D1	KPTN (speckle)	chr3	124851680	+	NA	NA	NA	NA	Quies	42	NA	NA	NA	NA	NA	NA	NA	NA	NA	NA	NA	NA	NA	NA	NA	NA	NA	0	0	0	0	0	0	0	0	0	0	0	0
GGTGAACCAACAGGGACA	D1	KPTN (speckle)	chr2	203030233	-	NA	NA	NA	NA	Quies	38	NA	NA	NA	NA	NA	NA	NA	NA	NA	NA	NA	NA	NA	NA	NA	NA	NA	0	0	0	0	0	0	0	0	0	0	0	0
GGTGAACCCAACATAAAT	D1	KPTN (speckle)	chr1	231203120	+	NM_001004342.5	NM_001004342.5.5	5	NM_001004342.5	EnhWk	50	41063	0.690041675068898	NA	NA	NA	NA	NA	NA	NA	NA	NA	NA	NA	NA	NA	NA	NA	0	0	0	0	0	0	0	0	13	0	0	0
GGTGAACCCCGGCTTAGG	D1	KPTN (speckle)	chr14	31151709	+	NA	NA	NA	NA	TxWk	39	NA	NA	NA	NA	NA	NA	NA	NA	NA	NA	NA	NA	NA	NA	NA	NA	NA	0	0	0	0	0	0	0	0	0	0	0	0
GGTGAACCCTGTAGCACG	D1	KPTN (speckle)	chr19	53412277	+	NA	NA	NA	NA	ZNF/Rpts	40	NA	NA	NA	NA	NA	NA	NA	23.1637085601194	1.64774157862921	1.64935203305112	0.31778326693652	0.616216610600348	NA	NA	NA	NA	NA	25	49	0	40	20	7	1	0	0	16	13	20
GGTGAACCGAGGACGCGT	D1	KPTN (speckle)	chr6	86982994	+	NM_000865.3	NM_000865.3.1	1	NM_000865.3	Quies	37	45467	0.574426420052557	NA	NA	NA	NA	NA	NA	NA	NA	NA	NA	NA	NA	NA	NA	NA	0	0	0	0	0	0	0	0	0	0	0	0
GGTGAACCGTGAAATGTC	D1	KPTN (speckle)	chr8	101095193	-	NA	NA	NA	NA	TxWk	47	NA	NA	NA	NA	NA	NA	NA	NA	NA	NA	NA	NA	NA	NA	NA	NA	NA	0	0	0	0	0	0	0	0	0	0	0	0
GGTGAACCTTGTTGCTAC	D1	KPTN (speckle)	chr2	190171272	+	NA	NA	NA	NA	EnhWk	39	NA	NA	NA	NA	NA	NA	NA	NA	NA	NA	NA	NA	NA	NA	NA	NA	NA	16	0	0	0	0	0	62	37	0	0	0	8
GGTGAACCTTTGGATGTG	D1	KPTN (speckle)	chr15	43780793	-	NA	NA	NA	NA	EnhWk	48	NA	NA	NA	NA	NA	NA	NA	NA	NA	NA	NA	NA	NA	NA	NA	NA	NA	0	0	0	0	0	16	0	0	0	27	0	0
GGTGAACGAACAATTCGC	D1	KPTN (speckle)	chr3	136146300	+	NM_002718.5	NA	NA	NA	Quies	38	NA	NA	NA	NA	NA	NA	NA	NA	NA	NA	NA	NA	NA	NA	NA	NA	NA	0	0	0	0	0	0	0	0	0	0	0	10
GGTGAACGCGCGGGCAGG	D1	KPTN (speckle)	chr8	79672319	-	NA	NA	NA	NA	Quies	40	NA	NA	NA	NA	NA	NA	NA	NA	NA	NA	NA	NA	NA	NA	NA	NA	NA	0	0	0	0	0	0	0	0	0	0	0	0
GGTGAACGGCCGTAAGGT	D1	KPTN (speckle)	chr6	110494986	+	NA	NA	NA	NA	ReprPCWk	44	NA	NA	NA	NA	NA	NA	NA	NA	NA	NA	NA	NA	NA	NA	NA	NA	NA	0	0	0	0	0	0	0	0	0	0	0	0
GGTGAACTGTTGTGTGTG	D1	KPTN (speckle)	chr9	26783885	-	NA	NA	NA	NA	Quies	37	NA	NA	NA	NA	NA	NA	NA	NA	NA	NA	NA	NA	NA	NA	NA	NA	NA	29	77	0	12	0	0	2	0	0	0	0	0
GGTGAAGAAACGCGGACT	D1	KPTN (speckle)	chr10	102047196	+	NA	NA	NA	NA	TxWk	44	NA	NA	NA	NA	NA	NA	NA	NA	NA	NA	NA	NA	NA	NA	NA	NA	NA	0	0	0	0	0	0	0	0	0	0	0	0
GGTGAAGAGCCGTGAACT	D1	KPTN (speckle)	chr8	34964361	+	NA	NA	NA	NA	Quies	36	NA	NA	NA	NA	NA	NA	NA	NA	NA	NA	NA	NA	NA	NA	NA	NA	NA	0	0	0	0	0	0	0	0	0	0	0	0
GGTGAAGCTAAGGTGGTT	D1	KPTN (speckle)	chr2	218493705	+	NA	NA	NA	NA	TxWk	41	NA	NA	NA	NA	NA	NA	NA	21.6700414155319	0.855688080435275	1.58014833868069	0.588146533406693	0.817666285544342	NA	NA	NA	NA	NA	0	18	0	19	0	44	38	33	0	24	0	0
GGTGAAGGCGCTCCATAA	D1	KPTN (speckle)	chr17	34558887	-	NA	NA	NA	NA	Quies	44	NA	NA	NA	NA	NA	NA	NA	NA	NA	NA	NA	NA	NA	NA	NA	NA	NA	0	0	0	0	0	0	0	0	0	0	0	0
GGTGAAGTCCCGTTGGAT	D1	KPTN (speckle)	chr2	11353364	+	NA	NA	NA	NA	Quies	45	NA	NA	NA	NA	NA	NA	NA	NA	NA	NA	NA	NA	NA	NA	NA	NA	NA	0	0	0	0	0	0	0	0	0	0	0	0
GGTGAAGTCCTTATCCAA	D1	KPTN (speckle)	chr14	46591555	+	NA	NA	NA	NA	Quies	35	NA	NA	NA	NA	NA	NA	NA	NA	NA	NA	NA	NA	NA	NA	NA	NA	NA	0	0	0	0	0	0	0	0	0	0	0	0
GGTGAAGTGGGACTACGA	D1	KPTN (speckle)	chr17	82368347	+	NA	NA	NA	NA	EnhA2	51	NA	NA	581.578691538671	-1.64104221718931	0.156243327209322	8.357247594726e-26	2.15740050790325e-24	206.04275438095	0.11292736258093	0.408678116480781	0.782299617194559	0.916103795408814	402.982223679091	-1.94747153066731	0.416754260920941	2.96905082088644e-06	4.01026438916975e-05	549	479	177	240	183	108	2466	229	800	180	561	132
GGTGAAGTTTGAATTAGG	D1	KPTN (speckle)	chr7	29118368	+	NA	NA	NA	NA	TxWk	41	NA	NA	NA	NA	NA	NA	NA	NA	NA	NA	NA	NA	NA	NA	NA	NA	NA	0	0	0	0	0	0	0	0	0	0	0	0
GGTGAATAAGCAGATGGA	D1	KPTN (speckle)	chr2	27018130	+	NM_012326.4	NM_012326.4.1	1	NM_012326.4	EnhWk	48	47494	0.839368714985066	NA	NA	NA	NA	NA	NA	NA	NA	NA	NA	NA	NA	NA	NA	NA	11	0	0	8	10	15	35	66	0	10	10	13
GGTGAATATCTGGCCGTC	D1	KPTN (speckle)	chr4	18576260	+	NA	NA	NA	NA	Quies	38	157598	0.335314893617021	NA	NA	NA	NA	NA	NA	NA	NA	NA	NA	NA	NA	NA	NA	NA	0	0	0	0	0	0	0	0	0	0	0	0
GGTGAATCACATCATGTT	D1	KPTN (speckle)	chr17	7332643	+	NA	NA	NA	NA	EnhWk	55	2191	0.441644829671437	NA	NA	NA	NA	NA	NA	NA	NA	NA	NA	NA	NA	NA	NA	NA	26	35	2	0	6	0	0	0	28	0	11	4
GGTGAATCCAAGCGCCCG	D1	KPTN (speckle)	chr21	37310535	+	NA	NA	NA	NA	Quies	36	NA	NA	NA	NA	NA	NA	NA	NA	NA	NA	NA	NA	NA	NA	NA	NA	NA	0	0	0	0	0	0	0	0	0	0	0	0
GGTGAATCGTGACATACC	D1	KPTN (speckle)	chr7	23802533	+	NM_031414.5	NM_031414.5.22	22	NM_031414.5	EnhA2	38	92315	0.75485506357578	NA	NA	NA	NA	NA	NA	NA	NA	NA	NA	NA	NA	NA	NA	NA	0	0	0	0	0	0	0	0	0	0	0	0
GGTGAATCTCGCCCGCGC	D1	KPTN (speckle)	chr5	112549375	+	NA	NA	NA	NA	EnhWk	42	NA	NA	NA	NA	NA	NA	NA	NA	NA	NA	NA	NA	NA	NA	NA	NA	NA	0	49	0	0	0	0	0	0	0	0	0	0
GGTGAATCTGTATGAGTG	D1	KPTN (speckle)	chr11	31703746	+	NM_019040.5	NM_019040.5.9	9	NM_019040.5	Quies	33	193980	0.691407837238646	NA	NA	NA	NA	NA	NA	NA	NA	NA	NA	NA	NA	NA	NA	NA	0	47	0	17	1	0	0	0	0	0	0	0
GGTGAATGACCCCCGTCC	D1	KPTN (speckle)	chr11	111978074	+	NM_001037954.4	NM_001037954.4.5	5	NM_001037954.4	EnhWk	46	40732	0.477453083424177	11.7022464353162	0.535894569333898	2.18023167674995	0.805839321297595	0.860022419723018	20.5602369447854	-3.33271898264555	1.53075943051149	0.0294681063290231	0.156830486393351	16.3919162092912	2.35044789214725	2.91431983006098	0.419944927386978	0.608876929385428	58	6	1	0	0	18	143	57	0	21	0	18
GGTGAATGCGTATTCAGC	D1	KPTN (speckle)	chr3	185254222	-	NA	NA	NA	NA	TssFlnkD	41	NA	NA	NA	NA	NA	NA	NA	NA	NA	NA	NA	NA	NA	NA	NA	NA	NA	0	0	0	0	0	0	0	0	0	0	0	0
GGTGAATGTGTGTTGACG	D1	KPTN (speckle)	chr3	38706331	+	NA	NA	NA	NA	ReprPCWk	46	NA	NA	NA	NA	NA	NA	NA	NA	NA	NA	NA	NA	NA	NA	NA	NA	NA	0	0	0	0	0	0	0	0	0	0	0	0
GGTGAATTAGAACCGCTC	D1	KPTN (speckle)	chr1	35638922	-	NM_002794.5	NM_002794.5.5	5	NM_002794.5	TssA	41	2604	0.0620206735578526	21.1235610371488	6.48969228909925	1.38682309255615	2.87521129720132e-06	1.40245604070711e-05	NA	NA	NA	NA	NA	15.2916455238724	6.02844577744695	3.01162909226445	0.0453145829154887	0.129360966467885	146	76	29	7	11	0	3	0	0	28	0	0
GGTGAATTCTCCAGGCTT	D1	KPTN (speckle)	chr12	127087792	+	NA	NA	NA	NA	TxWk	39	NA	NA	104.287356282772	-0.994210344377668	0.658478283956363	0.131079026157697	0.198793596146008	82.9579621065616	0.130977994671258	0.512149434306778	0.798150251914466	0.923745077218171	94.3760630072508	-1.63185702315207	0.883623011776916	0.0647790780009711	0.168374813256762	139	206	61	137	23	26	563	108	46	102	109	30
GGTGAATTTCATGGGCAC	D1	KPTN (speckle)	chr4	99076192	+	NA	NA	NA	NA	Tx	38	NA	NA	NA	NA	NA	NA	NA	NA	NA	NA	NA	NA	NA	NA	NA	NA	NA	0	47	0	0	0	0	0	0	0	0	0	7
GGTGACAATCCGGCTAAT	D1	KPTN (speckle)	chr16	20941610	-	NM_001347886.2	NM_001347886.2.4	4	NM_001347886.2	Quies	47	209236	0.960961898813242	NA	NA	NA	NA	NA	NA	NA	NA	NA	NA	NA	NA	NA	NA	NA	0	43	3	12	0	2	0	27	0	0	0	0
GGTGACAATGGAGGGCAT	D1	KPTN (speckle)	chr5	36060846	+	NA	NA	NA	NA	ReprPCWk	41	NA	NA	NA	NA	NA	NA	NA	NA	NA	NA	NA	NA	NA	NA	NA	NA	NA	0	0	0	0	0	0	0	0	0	0	0	0
GGTGACACAAGACATCGG	D1	KPTN (speckle)	chr16	24864338	+	NM_001352248.3	NM_001352248.3.4	4	NM_001352248.3	ReprPCWk	39	18376	0.279848927875244	NA	NA	NA	NA	NA	NA	NA	NA	NA	NA	NA	NA	NA	NA	NA	0	0	0	0	0	0	0	0	0	0	0	0
GGTGACACACTTCTGCGC	D1	KPTN (speckle)	chr9	14653338	-	NM_178566.6	NM_178566.6.3	3	NM_178566.6	Quies	31	40094	0.486802166047449	NA	NA	NA	NA	NA	NA	NA	NA	NA	NA	NA	NA	NA	NA	NA	20	0	4	0	0	0	1	0	0	0	0	0
GGTGACACGTGGCCTAAT	D1	KPTN (speckle)	chr1	75422914	+	NA	NA	NA	NA	EnhWk	37	NA	NA	NA	NA	NA	NA	NA	NA	NA	NA	NA	NA	NA	NA	NA	NA	NA	0	0	0	4	0	0	21	48	0	10	0	0
GGTGACAGACTCTCCGCC	D1	KPTN (speckle)	chr2	168095998	+	NA	NA	NA	NA	Quies	41	NA	NA	NA	NA	NA	NA	NA	NA	NA	NA	NA	NA	NA	NA	NA	NA	NA	0	0	0	0	0	0	0	0	0	0	0	0
GGTGACAGCCGACGACCG	D1	KPTN (speckle)	chr12	116003918	+	NA	NA	NA	NA	TxWk	37	NA	NA	NA	NA	NA	NA	NA	NA	NA	NA	NA	NA	NA	NA	NA	NA	NA	0	0	0	48	0	0	0	0	0	7	0	3
GGTGACAGCTGCCAATGC	D1	KPTN (speckle)	chr10	50511350	+	NA	NA	NA	NA	EnhWk	41	NA	NA	NA	NA	NA	NA	NA	NA	NA	NA	NA	NA	NA	NA	NA	NA	NA	0	44	0	17	0	0	0	0	0	0	0	0
GGTGACATTTCCTGCAAC	D1	KPTN (speckle)	chr1	88993567	+	NA	NA	NA	NA	TssA	42	NA	NA	NA	NA	NA	NA	NA	NA	NA	NA	NA	NA	NA	NA	NA	NA	NA	22	0	0	0	0	0	1	0	0	0	0	0
GGTGACATTTTCCGATGC	D1	KPTN (speckle)	chr2	171879646	+	NA	NA	NA	NA	TxWk	40	NA	NA	NA	NA	NA	NA	NA	NA	NA	NA	NA	NA	NA	NA	NA	NA	NA	0	0	0	0	0	0	0	0	0	0	0	0
GGTGACCAATTATGGACC	D1	KPTN (speckle)	chr2	99680668	+	NA	NA	NA	NA	ReprPCWk	44	NA	NA	NA	NA	NA	NA	NA	NA	NA	NA	NA	NA	NA	NA	NA	NA	NA	0	0	0	0	0	0	0	0	0	0	0	0
GGTGACCACGCTCGTAGC	D1	KPTN (speckle)	chr4	144004996	+	NA	NA	NA	NA	TxWk	37	445539	0.568077236440973	NA	NA	NA	NA	NA	NA	NA	NA	NA	NA	NA	NA	NA	NA	NA	0	0	0	0	0	0	0	0	0	0	0	0
GGTGACCAGCTCTTTGCC	D1	KPTN (speckle)	chr1	166489813	-	NA	NA	NA	NA	TssA	41	494	0.0320197044334975	NA	NA	NA	NA	NA	NA	NA	NA	NA	NA	NA	NA	NA	NA	NA	12	0	14	0	6	0	0	0	0	0	0	0
GGTGACCAGTCAATCCTC	D1	KPTN (speckle)	chr16	30690947	+	NA	NA	NA	NA	Quies	49	NA	NA	NA	NA	NA	NA	NA	NA	NA	NA	NA	NA	NA	NA	NA	NA	NA	0	0	0	0	0	0	0	0	0	0	0	0
GGTGACCAGTCAGTTTCG	D1	KPTN (speckle)	chr1	109565582	-	NA	NA	NA	NA	TxWk	38	NA	NA	NA	NA	NA	NA	NA	NA	NA	NA	NA	NA	NA	NA	NA	NA	NA	0	0	0	0	0	0	0	0	0	0	0	0
GGTGACCATCGTGGGCTT	D1	KPTN (speckle)	chr6	156806963	-	NA	NA	NA	NA	TxWk	39	NA	NA	19.6572807018796	-0.666327597954973	1.22238627587716	0.585682020228913	0.674643945549922	NA	NA	NA	NA	NA	12.4289906517743	3.54455912558194	3.92293756378227	0.366235566519486	NA	47	28	0	0	11	0	160	0	0	18	14	0
GGTGACCCGACACGGGGA	D1	KPTN (speckle)	chr2	202764990	+	NM_173511.4	NM_173511.4.7	7	NM_173511.4	TxWk	39	130022	0.964633612535148	NA	NA	NA	NA	NA	NA	NA	NA	NA	NA	NA	NA	NA	NA	NA	18	23	0	0	0	0	1	0	0	17	0	0
GGTGACCCTCGGACAGTC	D1	KPTN (speckle)	chr1	207081131	-	NA	NA	NA	NA	TxWk	40	NA	NA	NA	NA	NA	NA	NA	NA	NA	NA	NA	NA	NA	NA	NA	NA	NA	0	0	0	0	0	0	0	0	0	0	0	0
GGTGACCGAAGCGCTATT	D1	KPTN (speckle)	chr1	172589500	+	NM_014283.5	NA	NA	NA	TxWk	35	NA	NA	NA	NA	NA	NA	NA	NA	NA	NA	NA	NA	NA	NA	NA	NA	NA	32	39	1	0	4	5	31	0	6	16	0	4
GGTGACCGACCTGCACTT	D1	KPTN (speckle)	chr17	21099705	-	NA	NA	NA	NA	TssA	46	NA	NA	NA	NA	NA	NA	NA	NA	NA	NA	NA	NA	NA	NA	NA	NA	NA	0	0	0	8	2	0	0	48	0	38	2	0
GGTGACCGGACTTCAGTG	D1	KPTN (speckle)	chr13	42822290	+	NA	NA	NA	NA	Quies	36	NA	NA	NA	NA	NA	NA	NA	NA	NA	NA	NA	NA	NA	NA	NA	NA	NA	0	0	0	0	0	0	0	0	0	0	0	0
GGTGACCGTCGCGGATCT	D1	KPTN (speckle)	chr10	63537567	-	NA	NA	NA	NA	TxWk	36	NA	NA	NA	NA	NA	NA	NA	NA	NA	NA	NA	NA	NA	NA	NA	NA	NA	0	0	0	0	0	0	0	0	0	0	0	0
GGTGACCTCAAATGATAG	D1	KPTN (speckle)	chr17	35889050	-	NA	NA	NA	NA	Quies	46	NA	NA	NA	NA	NA	NA	NA	NA	NA	NA	NA	NA	NA	NA	NA	NA	NA	0	0	0	0	0	0	0	0	0	11	0	0
GGTGACCTTTCCCCATAC	D1	KPTN (speckle)	chr21	10419143	+	NA	NA	NA	NA	ZNF/Rpts	43	5666	0.0725127338810822	889.144883440825	0.885853473801091	0.141992240643822	4.41093520566576e-10	3.5754202376976e-09	957.102738480548	0.00178343884207364	0.152768537799146	0.990685608328912	0.996694031075919	908.867874428532	0.694071651487999	0.239475316102146	0.00375189804419331	0.0186887625427088	2296	1904	819	925	647	730	1640	1354	778	1007	311	496
GGTGACCTTTGAATGTCC	D1	KPTN (speckle)	chr9	37340070	+	NM_032226.3	NM_032226.3.6	6	NM_032226.3	TxWk	36	219497	0.923902246018116	292.338407442756	2.15642192080036	0.349541633975338	6.85995314671887e-10	5.42487360893117e-09	149.484523326329	0.276851993932962	0.442268532014215	0.531326964738059	0.779800165100399	213.795772663195	1.72318728194098	0.636767812686878	0.00680689150309625	0.03010550424844	1218	264	359	172	182	131	198	359	199	76	48	62
GGTGACGCAAAGTCCGTT	D1	KPTN (speckle)	chr1	12525711	+	NA	NA	NA	NA	EnhA1	48	NA	NA	NA	NA	NA	NA	NA	NA	NA	NA	NA	NA	NA	NA	NA	NA	NA	0	0	0	0	0	0	0	0	0	0	0	0
GGTGACGCATCGGGAGCC	D1	KPTN (speckle)	chr18	45200481	+	NA	NA	NA	NA	Quies	37	NA	NA	NA	NA	NA	NA	NA	NA	NA	NA	NA	NA	NA	NA	NA	NA	NA	0	0	0	0	0	0	0	0	0	0	0	0
GGTGACGCCTTCGTCGGC	D1	KPTN (speckle)	chr1	87600573	-	NA	NA	NA	NA	Quies	39	NA	NA	NA	NA	NA	NA	NA	NA	NA	NA	NA	NA	NA	NA	NA	NA	NA	0	0	0	0	0	26	69	55	0	11	0	0
GGTGACGGCGAATTCTTG	D1	KPTN (speckle)	chr1	197307347	-	NA	NA	NA	NA	Quies	34	NA	NA	NA	NA	NA	NA	NA	NA	NA	NA	NA	NA	NA	NA	NA	NA	NA	0	0	0	0	0	0	0	0	0	0	0	0
GGTGACGGCGTAATTGGA	D1	KPTN (speckle)	chr1	231420058	+	NA	NA	NA	NA	TssA	44	NA	NA	NA	NA	NA	NA	NA	NA	NA	NA	NA	NA	NA	NA	NA	NA	NA	0	0	0	0	0	0	0	0	0	0	0	0
GGTGACGGTTATTAGGGC	D1	KPTN (speckle)	chr6	143487630	-	NA	NA	NA	NA	TxWk	35	NA	NA	NA	NA	NA	NA	NA	NA	NA	NA	NA	NA	NA	NA	NA	NA	NA	0	0	0	0	0	0	0	0	0	0	0	0
GGTGACGGTTGGTCACGA	D1	KPTN (speckle)	chr4	36640134	+	NA	NA	NA	NA	Quies	36	NA	NA	35.0850989451831	2.58135182174556	1.12806130998177	0.022119585718753	0.0437333070787578	119.157947968438	1.95845714147256	0.606651368526746	0.00124525053029326	0.0188475105953057	75.5350879579473	0.158302893690515	1.11439516547075	0.887038342577782	0.943655694941106	92	536	34	144	44	104	54	35	18	41	0	50
GGTGACGTTTATACATAG	D1	KPTN (speckle)	chr4	108098573	-	NM_016269.5	NM_016269.5.9	9	NM_016269.5	EnhWk	39	70359	0.579635045516332	47.373918210823	3.31884929285989	1.10738773176679	0.0027264404162328	0.00709829648675793	NA	NA	NA	NA	NA	30.179299242119	3.67939531698366	1.84232294051446	0.0458088874184002	0.130309719744682	186	17	69	9	34	9	54	23	0	0	10	21
GGTGACTAATGCGACGCC	D1	KPTN (speckle)	chr16	11234353	+	NA	NA	NA	NA	EnhWk	50	NA	NA	39.4485418226428	-2.89928792353452	1.12126618530161	0.00971739443990169	0.0215377536733729	23.1059294701234	-4.44882177473793	1.61647139352759	0.00591998001034462	0.0545387994229013	32.3639937139512	1.10647014378649	1.84895906119918	0.549553928996961	0.718224706427162	78	0	0	4	6	2	175	134	72	9	35	21
GGTGACTACGGGAAGACT	D1	KPTN (speckle)	chr20	34503729	+	NM_031483.7	NM_031483.7.23	23	NM_031483.7	TxWk	38	140457	0.945832014599228	208.443726670715	2.39396097788659	0.416792020459728	9.2586974392016e-09	6.41199799315122e-08	218.486175497956	-0.29331055465363	0.257894140719678	0.255400663320792	0.551674796683574	207.678701875043	2.46982032596905	0.496701229608843	6.61131952842785e-07	1.03212587347195e-05	968	509	241	173	138	131	196	435	41	283	59	91
GGTGACTACTACATAACG	D1	KPTN (speckle)	chr10	110868314	-	NA	NA	NA	NA	TxWk	47	NA	NA	NA	NA	NA	NA	NA	NA	NA	NA	NA	NA	NA	NA	NA	NA	NA	0	0	0	8	0	0	0	93	0	0	15	12
GGTGACTACTGCTGGCTA	D1	KPTN (speckle)	chr3	171309581	-	NM_015028.4	NM_015028.4.31	31	NM_015028.4	Quies	37	150824	0.37519154610042	NA	NA	NA	NA	NA	NA	NA	NA	NA	NA	NA	NA	NA	NA	NA	0	61	0	0	5	0	85	0	0	0	0	0
GGTGACTAGAGCGCTCGA	D1	KPTN (speckle)	chr2	189630679	-	NA	NA	NA	NA	Quies	39	NA	NA	NA	NA	NA	NA	NA	NA	NA	NA	NA	NA	NA	NA	NA	NA	NA	0	0	0	0	0	9	0	0	0	0	0	0
GGTGACTAGGGGTGAGTA	D1	KPTN (speckle)	chr7	113118911	+	NA	NA	NA	NA	TssA	37	245	0.520169851380042	NA	NA	NA	NA	NA	NA	NA	NA	NA	NA	NA	NA	NA	NA	NA	0	0	0	0	0	0	0	0	0	0	0	0
GGTGACTAGTCTAGACGC	D1	KPTN (speckle)	chr1	212862519	+	NM_014053.4	NM_014053.4.1	1	NM_014053.4	EnhG1	44	4245	0.103312322032661	NA	NA	NA	NA	NA	NA	NA	NA	NA	NA	NA	NA	NA	NA	NA	18	0	0	0	0	0	0	14	15	0	0	0
GGTGACTCCACGTTCGGG	D1	KPTN (speckle)	chr2	16224381	+	NA	NA	NA	NA	ReprPCWk	50	334	0.00303826945993396	NA	NA	NA	NA	NA	NA	NA	NA	NA	NA	NA	NA	NA	NA	NA	0	0	0	0	0	0	0	0	0	0	0	0
GGTGACTCGTGCGGTAGA	D1	KPTN (speckle)	chr14	23242164	+	NM_001282322.3	NM_001282322.3.2	2	NM_001282322.3	Quies	41	4229	0.118985988408081	NA	NA	NA	NA	NA	NA	NA	NA	NA	NA	NA	NA	NA	NA	NA	0	0	0	0	0	0	0	0	0	0	0	0
GGTGACTGATTTCAAACG	D1	KPTN (speckle)	chr6	11920092	-	NA	NA	NA	NA	EnhA1	41	NA	NA	NA	NA	NA	NA	NA	NA	NA	NA	NA	NA	NA	NA	NA	NA	NA	0	0	0	0	0	9	0	0	0	0	0	0
GGTGACTGCAATTGGTAT	D1	KPTN (speckle)	chr1	72006651	+	NA	NA	NA	NA	Quies	33	NA	NA	NA	NA	NA	NA	NA	NA	NA	NA	NA	NA	NA	NA	NA	NA	NA	0	0	0	0	0	0	0	0	0	0	0	0
GGTGACTGCATAAGGCTG	D1	KPTN (speckle)	chr17	22177426	-	NA	NA	NA	NA	TxWk	33	NA	NA	NA	NA	NA	NA	NA	NA	NA	NA	NA	NA	NA	NA	NA	NA	NA	0	0	0	0	0	0	0	0	0	7	0	0
GGTGACTGCTGCTTATCA	D1	KPTN (speckle)	chr7	79566334	-	NA	NA	NA	NA	Het	35	NA	NA	NA	NA	NA	NA	NA	NA	NA	NA	NA	NA	NA	NA	NA	NA	NA	0	0	0	0	0	0	0	0	0	0	0	0
GGTGACTGGGGGCCTGAC	D1	KPTN (speckle)	chr1	24264454	+	NA	NA	NA	NA	ReprPCWk	44	NA	NA	NA	NA	NA	NA	NA	NA	NA	NA	NA	NA	NA	NA	NA	NA	NA	0	0	0	0	0	0	0	0	0	0	0	0
GGTGACTGGGTCCATTTT	D1	KPTN (speckle)	chr7	92948881	+	NA	NA	NA	NA	Quies	38	NA	NA	NA	NA	NA	NA	NA	NA	NA	NA	NA	NA	NA	NA	NA	NA	NA	0	0	0	0	0	0	0	0	0	0	0	0
GGTGACTGGTCTCTACCT	D1	KPTN (speckle)	chr11	107841027	+	NA	NA	NA	NA	EnhA1	43	NA	NA	NA	NA	NA	NA	NA	NA	NA	NA	NA	NA	NA	NA	NA	NA	NA	0	0	0	0	2	0	0	0	0	0	0	0
GGTGACTGTACCCTCCGT	D1	KPTN (speckle)	chr9	103661975	+	NA	NA	NA	NA	Quies	34	NA	NA	NA	NA	NA	NA	NA	NA	NA	NA	NA	NA	NA	NA	NA	NA	NA	0	0	0	0	0	0	0	0	0	0	0	0
GGTGACTGTATACACGGG	D1	KPTN (speckle)	chrX	116951830	-	NA	NA	NA	NA	Quies	35	NA	NA	NA	NA	NA	NA	NA	NA	NA	NA	NA	NA	NA	NA	NA	NA	NA	0	0	0	0	0	0	0	0	0	0	0	0
GGTGACTGTTAGGCCCGG	D1	KPTN (speckle)	chr20	59775754	-	NA	NA	NA	NA	ReprPCWk	53	NA	NA	NA	NA	NA	NA	NA	NA	NA	NA	NA	NA	NA	NA	NA	NA	NA	0	0	0	0	0	0	0	0	0	0	0	0
GGTGACTTATGCATTTAC	D1	KPTN (speckle)	chr8	101132924	-	NA	NA	NA	NA	TxWk	47	NA	NA	NA	NA	NA	NA	NA	NA	NA	NA	NA	NA	NA	NA	NA	NA	NA	0	0	0	0	0	0	0	0	0	0	0	0
GGTGACTTTCGCCTAGTA	D1	KPTN (speckle)	chr6	89322870	-	NA	NA	NA	NA	TxWk	38	NA	NA	17.5935461530029	-4.13979657291734	1.30465382650902	0.00150820759677172	0.004211745684145	29.466070563105	3.89982876145782	1.55781948628946	0.0123010126461346	0.0887414856670801	24.0852029905188	-7.24251573050184	2.05561135652853	0.0004262240936463	0.0030629167175864	11	160	1	13	0	21	194	123	16	0	12	0
GGTGAGAAGCCTTCACTG	D1	KPTN (speckle)	chr2	171559357	+	NA	NA	NA	NA	Quies	40	NA	NA	NA	NA	NA	NA	NA	NA	NA	NA	NA	NA	NA	NA	NA	NA	NA	0	0	0	0	0	0	0	0	0	4	0	0
GGTGAGAAGGGGAGAGTA	D1	KPTN (speckle)	chr8	114727005	-	NA	NA	NA	NA	Quies	34	NA	NA	NA	NA	NA	NA	NA	NA	NA	NA	NA	NA	NA	NA	NA	NA	NA	0	0	0	0	0	0	0	0	0	0	0	0
GGTGAGAAGTTGTTCCTT	D1	KPTN (speckle)	chr9	99218041	+	NA	NA	NA	NA	TxWk	43	NA	NA	NA	NA	NA	NA	NA	NA	NA	NA	NA	NA	NA	NA	NA	NA	NA	0	21	0	0	0	0	0	22	0	0	0	0
GGTGAGAATTAGCTAGCC	D1	KPTN (speckle)	chr4	72630334	-	NA	NA	NA	NA	Quies	40	NA	NA	NA	NA	NA	NA	NA	NA	NA	NA	NA	NA	NA	NA	NA	NA	NA	0	0	0	0	0	0	0	0	0	0	0	0
GGTGAGAATTGTACGGTG	D1	KPTN (speckle)	chr6	111484432	+	NA	NA	NA	NA	TssA	44	973	0.00843709895598488	353.381954736543	-1.18196021769079	0.188956242599801	3.9699160698261e-10	3.2327559841348e-09	164.571976723364	-0.360832952266874	0.348375654797323	0.300314947969158	0.598946754899369	263.400415652492	-1.00429470501424	0.471308977652219	0.0331004578073877	0.102808434879022	574	221	120	106	117	167	1618	227	443	239	276	79
GGTGAGACAGTGACTGTT	D1	KPTN (speckle)	chr14	77417394	+	NA	NA	NA	NA	EnhWk	42	NA	NA	NA	NA	NA	NA	NA	NA	NA	NA	NA	NA	NA	NA	NA	NA	NA	0	1	2	0	0	14	0	36	0	0	0	0
GGTGAGACCCAGAGGTCG	D1	KPTN (speckle)	chrX	50882984	-	NA	NA	NA	NA	Quies	39	NA	NA	NA	NA	NA	NA	NA	NA	NA	NA	NA	NA	NA	NA	NA	NA	NA	0	0	0	0	0	0	0	0	0	0	0	0
GGTGAGACTGTATGACGT	D1	KPTN (speckle)	chr3	152893231	+	NA	NA	NA	NA	Quies	40	NA	NA	NA	NA	NA	NA	NA	NA	NA	NA	NA	NA	NA	NA	NA	NA	NA	0	0	0	0	0	0	0	0	0	0	0	0
GGTGAGACTTAAATATCG	D1	KPTN (speckle)	chr20	58771425	+	NA	NA	NA	NA	ReprPC	44	NA	NA	NA	NA	NA	NA	NA	NA	NA	NA	NA	NA	NA	NA	NA	NA	NA	0	0	0	0	0	0	0	0	0	0	0	0
GGTGAGAGATTTAATGTG	D1	KPTN (speckle)	chr16	29006780	-	NA	NA	NA	NA	TxWk	49	NA	NA	NA	NA	NA	NA	NA	NA	NA	NA	NA	NA	NA	NA	NA	NA	NA	0	0	0	0	0	0	0	0	0	0	0	0
GGTGAGAGCATTCTCACT	D1	KPTN (speckle)	chr5	123348538	+	NA	NA	NA	NA	TxWk	34	NA	NA	NA	NA	NA	NA	NA	NA	NA	NA	NA	NA	NA	NA	NA	NA	NA	0	0	0	0	0	0	0	0	0	0	0	0
GGTGAGAGGTCTCAATCA	D1	KPTN (speckle)	chr14	37083775	+	NA	NA	NA	NA	EnhWk	37	NA	NA	NA	NA	NA	NA	NA	NA	NA	NA	NA	NA	NA	NA	NA	NA	NA	0	0	0	0	0	0	0	0	0	0	0	0
GGTGAGAGGTGCGTGAGA	D1	KPTN (speckle)	chr10	22409864	+	NM_012443.4	NM_012443.4.9	9	NM_012443.4	EnhA2	39	64369	0.892588227137211	NA	NA	NA	NA	NA	NA	NA	NA	NA	NA	NA	NA	NA	NA	NA	0	0	0	0	0	0	0	0	0	0	0	0
GGTGAGATAGGTGACCTT	D1	KPTN (speckle)	chr18	10655730	+	NA	NA	NA	NA	ReprPCWk	40	NA	NA	NA	NA	NA	NA	NA	NA	NA	NA	NA	NA	NA	NA	NA	NA	NA	0	0	0	0	0	0	0	0	0	0	0	0
GGTGAGATGTTTGTCGAA	D1	KPTN (speckle)	chr1	101025607	+	NA	NA	NA	NA	TssA	38	NA	NA	NA	NA	NA	NA	NA	NA	NA	NA	NA	NA	NA	NA	NA	NA	NA	0	28	0	15	3	0	70	24	0	0	0	0
GGTGAGCCCCCTGGCTGT	D1	KPTN (speckle)	chr22	31901309	-	NA	NA	NA	NA	EnhA1	48	NA	NA	NA	NA	NA	NA	NA	NA	NA	NA	NA	NA	NA	NA	NA	NA	NA	0	0	0	0	0	0	0	0	0	0	0	0
GGTGAGCGCAAACATTTT	D1	KPTN (speckle)	chr14	22835802	-	NA	NA	NA	NA	TxWk	51	NA	NA	NA	NA	NA	NA	NA	NA	NA	NA	NA	NA	NA	NA	NA	NA	NA	0	0	0	0	0	0	0	0	0	0	0	0
GGTGAGCGCAAAGGACCC	D1	KPTN (speckle)	chr13	90152465	+	NA	NA	NA	NA	Het	37	NA	NA	NA	NA	NA	NA	NA	NA	NA	NA	NA	NA	NA	NA	NA	NA	NA	0	0	0	0	0	0	0	0	0	0	0	0
GGTGAGCGCCTGTTTCTG	D1	KPTN (speckle)	chr9	111792168	-	NM_001378211.1	NM_001378211.1.27	27	NM_001378211.1	Quies	38	2769	0.0254580893101768	NA	NA	NA	NA	NA	NA	NA	NA	NA	NA	NA	NA	NA	NA	NA	17	0	0	9	0	0	0	32	0	0	0	0
GGTGAGCTACTGTCGCGG	D1	KPTN (speckle)	chr7	77929886	+	NA	NM_001395272.1.11	11	NM_001395272.1	TxWk	37	NA	NA	16.8034932189697	1.1294103426774	1.04041035974868	0.277681161757444	0.370857679392929	36.1560314121188	0.285676490744501	0.829890242275291	0.730670266585778	0.891785668255555	26.112958647963	0.628208835634311	1.32781797070049	0.636132083243502	0.785886694674241	38	119	19	26	12	25	39	72	17	56	2	5
GGTGAGCTAGTCTGCAGC	D1	KPTN (speckle)	chr4	19918620	-	NA	NA	NA	NA	Quies	40	NA	NA	NA	NA	NA	NA	NA	NA	NA	NA	NA	NA	NA	NA	NA	NA	NA	0	0	0	0	0	0	0	0	0	0	0	0
GGTGAGCTCGAAGCTGTG	D1	KPTN (speckle)	chr4	177230603	+	NA	NA	NA	NA	Quies	42	NA	NA	NA	NA	NA	NA	NA	NA	NA	NA	NA	NA	NA	NA	NA	NA	NA	0	0	0	0	0	0	0	0	0	0	0	0
GGTGAGCTGCGTACGCTT	D1	KPTN (speckle)	chr12	28124574	-	NA	NA	NA	NA	TxWk	35	NA	NA	15.766860590096	-0.593195695504869	1.73305501389279	0.73213774278414	0.799706840215352	45.6345653749517	0.994407026442327	1.30151429737644	0.444844302112341	0.721768494548057	30.8075425119195	-1.18311540768524	2.05552389202506	0.56490010061193	0.730149817561765	23	131	10	49	2	15	76	72	0	0	22	42
GGTGAGCTGGCGGTCCAT	D1	KPTN (speckle)	chr2	46010909	-	NA	NA	NA	NA	ReprPCWk	40	NA	NA	NA	NA	NA	NA	NA	NA	NA	NA	NA	NA	NA	NA	NA	NA	NA	0	0	0	0	0	0	0	0	0	0	0	0
GGTGAGCTGGCTGCGCTC	D1	KPTN (speckle)	chr7	100874719	-	NA	NA	NA	NA	TssA	50	NA	NA	756.822120509022	-1.64677678252195	0.145844101366311	1.44795551215701e-29	4.45315018607472e-28	224.386283514243	0.0923150221549818	0.442381400661426	0.834700045697212	0.936291174111119	503.51306154708	-1.923283732644	0.438845387430825	1.17271384681439e-05	0.00013536348309645	653	450	291	356	201	88	2884	247	1475	207	564	130
GGTGAGGAAAATAAACGG	D1	KPTN (speckle)	chr18	9871270	+	NA	NA	NA	NA	EnhA1	44	NA	NA	NA	NA	NA	NA	NA	NA	NA	NA	NA	NA	NA	NA	NA	NA	NA	0	0	0	0	0	0	0	0	0	0	0	0
GGTGAGGACCGCCTCTAC	D1	KPTN (speckle)	chr16	13970720	+	NA	NA	NA	NA	ReprPCWk	38	NA	NA	NA	NA	NA	NA	NA	NA	NA	NA	NA	NA	NA	NA	NA	NA	NA	0	0	0	0	0	0	0	0	0	0	0	0
GGTGAGGAGCCCGAATGT	D1	KPTN (speckle)	chr18	6579898	+	NA	NA	NA	NA	ReprPCWk	41	68482	0.86426795562679	NA	NA	NA	NA	NA	NA	NA	NA	NA	NA	NA	NA	NA	NA	NA	0	23	0	0	0	5	0	0	0	0	0	0
GGTGAGGAGTAGGACGTC	D1	KPTN (speckle)	chr15	58480953	-	NA	NA	NA	NA	Quies	45	17782	0.278518286475057	NA	NA	NA	NA	NA	NA	NA	NA	NA	NA	NA	NA	NA	NA	NA	0	0	0	0	0	0	0	0	0	0	0	0
GGTGAGGATTTGTACGAT	D1	KPTN (speckle)	chr7	123765960	+	NA	NA	NA	NA	Quies	40	NA	NA	NA	NA	NA	NA	NA	NA	NA	NA	NA	NA	NA	NA	NA	NA	NA	0	25	0	13	0	0	37	19	0	0	0	0
GGTGAGGCAACAGACCAT	D1	KPTN (speckle)	chr14	77612391	-	NM_004863.4	NM_004863.4.11	11	NM_004863.4	EnhA2	44	4246	0.0383763704232608	47.1880657311285	2.14837777495592	1.18395296171831	0.0695884251133101	0.116221607092287	34.050896885498	1.48403763079837	1.12049849484988	0.185355593559736	0.466198172160364	39.6770856344432	0.503267930101606	1.63585351352644	0.758349787713708	0.867702733957472	188	132	47	30	28	28	143	108	0	21	18	0
GGTGAGGCCTGTCTGGCC	D1	KPTN (speckle)	chr5	128963263	-	NA	NA	NA	NA	Quies	41	NA	NA	NA	NA	NA	NA	NA	NA	NA	NA	NA	NA	NA	NA	NA	NA	NA	0	0	0	0	0	0	0	0	0	0	0	0
GGTGAGGCGTACTCCGTA	D1	KPTN (speckle)	chr1	44731042	+	NA	NA	NA	NA	EnhA2	46	NA	NA	NA	NA	NA	NA	NA	NA	NA	NA	NA	NA	NA	NA	NA	NA	NA	13	39	0	36	1	7	0	0	0	11	0	9
GGTGAGGCGTGCTCCCGT	D1	KPTN (speckle)	chr22	49294226	+	NA	NA	NA	NA	ReprPCWk	53	NA	NA	NA	NA	NA	NA	NA	NA	NA	NA	NA	NA	NA	NA	NA	NA	NA	0	0	0	0	0	0	0	0	0	0	0	0
GGTGAGGCTGGACTGGGG	D1	KPTN (speckle)	chr2	103127891	-	NA	NA	NA	NA	Quies	35	48369	0.727342445978256	NA	NA	NA	NA	NA	NA	NA	NA	NA	NA	NA	NA	NA	NA	NA	0	0	0	0	0	0	0	0	0	0	0	0
GGTGAGGCTGTTCATAGC	D1	KPTN (speckle)	chr4	10386686	+	NA	NA	NA	NA	Quies	41	NA	NA	NA	NA	NA	NA	NA	NA	NA	NA	NA	NA	NA	NA	NA	NA	NA	22	0	6	0	0	0	1	0	22	0	0	0
GGTGAGGGCAAAATCAAT	D1	KPTN (speckle)	chr3	130140721	-	NA	NA	NA	NA	Quies	44	NA	NA	NA	NA	NA	NA	NA	NA	NA	NA	NA	NA	NA	NA	NA	NA	NA	0	0	0	0	0	10	0	0	0	0	4	0
GGTGAGGGCCTGCCCTTC	D1	KPTN (speckle)	chr11	17193635	+	NA	NA	NA	NA	TxWk	43	146	0.178266178266178	NA	NA	NA	NA	NA	NA	NA	NA	NA	NA	NA	NA	NA	NA	NA	0	32	0	0	0	0	0	60	0	0	0	0
GGTGAGGGCGCAGCATTA	D1	KPTN (speckle)	chr2	173077160	+	NM_016653.3	NM_016653.3.1	1	NM_016653.3	TssA	42	1315	0.00684289951605349	94.0105086348049	-2.25937902086494	0.682365388429076	0.000929304877364896	0.00274350698590895	31.0844090108303	0.658452893101376	0.986759311290216	0.504588030861298	0.761892418924972	64.3990602692201	-2.93990143589707	1.07616186653408	0.00629818249183376	0.0282828541660176	46	176	52	29	9	10	729	28	103	22	62	12
GGTGAGGGCGGCATAGCT	D1	KPTN (speckle)	chr1	88557451	+	NA	NA	NA	NA	Quies	37	NA	NA	NA	NA	NA	NA	NA	NA	NA	NA	NA	NA	NA	NA	NA	NA	NA	0	0	0	0	0	0	0	0	0	0	0	0
GGTGAGGGCTCATTTCTG	D1	KPTN (speckle)	chr9	120605745	+	NA	NA	NA	NA	Quies	37	NA	NA	NA	NA	NA	NA	NA	NA	NA	NA	NA	NA	NA	NA	NA	NA	NA	0	0	0	0	0	0	0	0	0	0	0	0
GGTGAGGGGCGGGGGCCG	D1	KPTN (speckle)	chr6	98385087	-	NA	NA	NA	NA	Quies	33	NA	NA	NA	NA	NA	NA	NA	NA	NA	NA	NA	NA	NA	NA	NA	NA	NA	0	0	0	0	0	0	0	0	0	0	0	0
GGTGAGGGTCCGTACAGT	D1	KPTN (speckle)	chr1	12407845	-	NA	NA	NA	NA	EnhA1	39	NA	NA	NA	NA	NA	NA	NA	NA	NA	NA	NA	NA	NA	NA	NA	NA	NA	0	0	0	0	0	0	0	0	0	0	0	15
GGTGAGGTCGGGGGCTCC	D1	KPTN (speckle)	chr10	119178996	+	NA	NA	NA	NA	TssA	50	NA	NA	40.624690185048	-1.10251854267586	0.866399063276804	0.203184977417216	0.286531757095421	28.8497239583633	0.441876405773597	0.93349297402771	0.635957759534706	0.843805651074273	34.9394777702688	-2.0459380557261	1.24448689014491	0.100175935424949	0.231308625656523	20	22	22	46	20	35	212	33	22	19	39	12
GGTGAGGTGGCAATCGCG	D1	KPTN (speckle)	chr17	30715209	+	NA	NA	NA	NA	TxWk	55	5910	0.0724184832555233	NA	NA	NA	NA	NA	NA	NA	NA	NA	NA	NA	NA	NA	NA	NA	33	13	3	0	0	0	0	0	0	7	0	0
GGTGAGTATGTCCGGGCA	D1	KPTN (speckle)	chr15	63945376	-	NM_014326.5	NM_014326.5.8	8	NM_014326.5	EnhWk	50	101109	0.725055575475081	34.4076792522552	3.35902411907946	1.14772747186287	0.00342607827524278	0.00866576912288865	64.2850017615689	0.261577794179724	0.494589147587251	0.596889418093729	0.822782874754142	48.2403857204382	1.96783875308247	1.33947057011284	0.141801104590256	0.29584658035892	90	185	41	34	37	67	1	99	25	39	5	34
GGTGAGTATTTGGTTACG	D1	KPTN (speckle)	chr4	14920364	-	NA	NA	NA	NA	EnhWk	34	81681	0.887027062247513	NA	NA	NA	NA	NA	NA	NA	NA	NA	NA	NA	NA	NA	NA	NA	0	0	0	0	0	0	0	0	0	0	0	0
GGTGAGTCCGCGTACGAA	D1	KPTN (speckle)	chr8	58596246	+	NA	NA	NA	NA	EnhG2	39	NA	NA	NA	NA	NA	NA	NA	NA	NA	NA	NA	NA	NA	NA	NA	NA	NA	7	11	0	0	0	0	0	0	0	0	0	0
GGTGAGTCGGCCACGAAG	D1	KPTN (speckle)	chr2	237997275	-	NA	NA	NA	NA	TxWk	39	NA	NA	NA	NA	NA	NA	NA	NA	NA	NA	NA	NA	NA	NA	NA	NA	NA	0	0	0	0	0	0	0	0	0	0	0	0
GGTGAGTCGGGGGACTAT	D1	KPTN (speckle)	chr22	20889082	+	NM_004782.4	NA	NA	NA	Tx	47	NA	NA	34.1800484374288	2.32548635212984	1.17857564687322	0.0484804258743756	0.0854818490036383	19.7892533004734	-2.14408890783081	1.65904696639372	0.196231882542699	0.479323150957097	26.417302349612	3.87140499834049	1.94158776778611	0.0461588661043023	0.131019808434813	204	19	27	0	15	26	94	70	0	26	11	5
GGTGAGTCTAAGGCGTGG	D1	KPTN (speckle)	chr13	43118598	+	NA	NA	NA	NA	ReprPCWk	43	NA	NA	NA	NA	NA	NA	NA	NA	NA	NA	NA	NA	NA	NA	NA	NA	NA	0	0	0	0	0	0	0	0	0	0	0	0
GGTGAGTGACTGGCTCGC	D1	KPTN (speckle)	chr12	29356499	-	NM_016570.3	NM_016570.3.7	7	NM_016570.3	TxWk	33	24673	0.563040551333835	NA	NA	NA	NA	NA	16.5806728969594	-1.11853704236289	1.73656545395951	0.519504902364951	0.772504576547984	16.0525740858501	4.1704809548831	2.55226666587695	0.102252497645954	0.234900443741234	46	37	26	12	17	0	5	41	0	53	4	0
GGTGAGTGCAGAGACTTT	D1	KPTN (speckle)	chr12	67331102	-	NA	NA	NA	NA	ReprPCWk	37	NA	NA	NA	NA	NA	NA	NA	NA	NA	NA	NA	NA	NA	NA	NA	NA	NA	0	0	0	0	0	0	0	0	0	0	0	0
GGTGAGTGTATCCATACC	D1	KPTN (speckle)	chr2	60979945	-	NM_144709.4	NM_144709.4.14	14	NM_144709.4	Quies	39	38310	0.490946138172312	NA	NA	NA	NA	NA	NA	NA	NA	NA	NA	NA	NA	NA	NA	NA	11	0	5	0	0	0	2	0	0	0	0	0
GGTGAGTGTTGAAGGCCC	D1	KPTN (speckle)	chr18	15263862	-	NA	NA	NA	NA	Het	34	NA	NA	NA	NA	NA	NA	NA	NA	NA	NA	NA	NA	NA	NA	NA	NA	NA	0	0	0	0	0	0	0	0	0	0	0	0
GGTGAGTTTAGTACGGAT	D1	KPTN (speckle)	chr1	19209677	+	NA	NA	NA	NA	TssA	42	NA	NA	NA	NA	NA	NA	NA	NA	NA	NA	NA	NA	NA	NA	NA	NA	NA	0	0	0	0	0	0	0	0	0	0	0	0
GGTGAGTTTATGCCAAGT	D1	KPTN (speckle)	chr20	59025983	-	NM_006886.4	NA	NA	NA	EnhG1	41	NA	NA	NA	NA	NA	NA	NA	26.2862913613667	-2.09809975048554	1.18190583686701	0.0758675917973091	0.280779534350465	14.7882412947132	5.95773219203864	2.52224754496559	0.0181730755950359	0.0647810947404955	14	62	10	14	0	0	1	127	0	40	0	5
GGTGATAACCCTTGCGCA	D1	KPTN (speckle)	chr3	35617632	+	NA	NA	NA	NA	Quies	36	NA	NA	NA	NA	NA	NA	NA	NA	NA	NA	NA	NA	NA	NA	NA	NA	NA	0	0	0	0	0	0	0	0	0	0	0	0
GGTGATACAGCGTTCATT	D1	KPTN (speckle)	chr3	69962334	+	NM_000248.4	NM_001354604.2.9	9	NM_001354604.2	TxWk	39	25743	0.811033048738225	NA	NA	NA	NA	NA	NA	NA	NA	NA	NA	NA	NA	NA	NA	NA	38	51	0	0	10	0	1	0	0	7	0	4
GGTGATACATACACTAGG	D1	KPTN (speckle)	chr11	43889959	-	NA	NA	NA	NA	TxWk	40	NA	NA	NA	NA	NA	NA	NA	NA	NA	NA	NA	NA	NA	NA	NA	NA	NA	0	51	0	0	0	0	0	0	0	13	0	0
GGTGATACGGCTTGCTTC	D1	KPTN (speckle)	chr22	41847828	-	NA	NA	NA	NA	EnhWk	44	NA	NA	NA	NA	NA	NA	NA	NA	NA	NA	NA	NA	NA	NA	NA	NA	NA	0	0	0	0	0	0	0	0	0	21	0	0
GGTGATAGCGAAATTGGG	D1	KPTN (speckle)	chr8	105402050	+	NM_012082.4	NM_012082.4.1	1	NM_012082.4	EnhWk	35	83613	0.172007109618969	41.1037668419845	-0.721615116017418	0.719021127292464	0.31556775761843	0.411695934465411	63.8405472877893	-0.880998719552707	0.613246284788996	0.150827461652653	0.416840619362779	52.9696611807789	-0.22947389286977	0.970232015889569	0.813033494826028	0.899500101779699	72	74	11	25	21	57	322	248	26	49	17	27
GGTGATAGCGACAAACAC	D1	KPTN (speckle)	chr10	62047057	-	NA	NA	NA	NA	ReprPCWk	41	NA	NA	NA	NA	NA	NA	NA	NA	NA	NA	NA	NA	NA	NA	NA	NA	NA	0	0	0	0	0	0	0	0	0	0	0	0
GGTGATATAGACTCGAGC	D1	KPTN (speckle)	chr22	32051283	+	NM_000343.4	NM_000343.4.2	2	NM_000343.4	Quies	44	8023	0.114993765139245	NA	NA	NA	NA	NA	NA	NA	NA	NA	NA	NA	NA	NA	NA	NA	0	0	0	0	0	0	0	0	0	0	0	0
GGTGATATCTGGCAATGA	D1	KPTN (speckle)	chr4	93570109	+	NM_001510.4	NM_001510.4.13	13	NM_001510.4	Quies	35	1266144	0.860970446776522	NA	NA	NA	NA	NA	NA	NA	NA	NA	NA	NA	NA	NA	NA	NA	0	0	0	0	0	0	0	0	0	0	0	0
GGTGATATGTGAGGCCTT	D1	KPTN (speckle)	chr8	41198191	-	NA	NA	NA	NA	ReprPCWk	50	NA	NA	NA	NA	NA	NA	NA	NA	NA	NA	NA	NA	NA	NA	NA	NA	NA	0	0	0	0	0	0	0	0	0	0	0	0
GGTGATGACAACTAACAC	D1	KPTN (speckle)	chr16	54238	+	NM_024571.4	NM_024571.4.1	1	NM_024571.4	TssA	53	411	0.106975533576262	25.5351449748422	1.3104436827005	0.894212571692922	0.14279212617073	0.213787344327963	NA	NA	NA	NA	NA	17.5734510943663	-2.22197055373404	2.34775642026691	0.343932905090484	0.536299334540692	137	94	21	0	7	9	110	14	15	0	1	0
GGTGATGCCGTCTGATGA	D1	KPTN (speckle)	chr6	151930764	+	NM_000125.4	NM_000125.4.3	3	NM_000125.4	Quies	35	123083	0.416393486990558	NA	NA	NA	NA	NA	NA	NA	NA	NA	NA	NA	NA	NA	NA	NA	0	0	0	0	1	0	0	0	0	0	0	0
GGTGATGCGATTGGACCA	D1	KPTN (speckle)	chr5	142033429	-	NA	NA	NA	NA	EnhWk	45	NA	NA	NA	NA	NA	NA	NA	NA	NA	NA	NA	NA	NA	NA	NA	NA	NA	0	0	0	0	0	0	0	0	0	0	0	0
GGTGATGCGCATCTACCT	D1	KPTN (speckle)	chr1	11004298	-	NA	NA	NA	NA	ReprPCWk	45	NA	NA	50.1253594468395	1.71177120547982	0.77508757442057	0.0272103094876922	0.0522218812040822	25.3182429352296	2.93711351029982	1.42167669408921	0.0388331648423907	0.187222250956583	36.6903017873959	-1.13096515197636	1.51950221236777	0.456695138470479	0.641450374239252	177	85	44	49	33	24	43	0	10	18	38	5
GGTGATGCTAGAGGGAAG	D1	KPTN (speckle)	chr3	107275813	+	NA	NA	NA	NA	Quies	36	55069	0.431169746320075	NA	NA	NA	NA	NA	NA	NA	NA	NA	NA	NA	NA	NA	NA	NA	0	0	0	0	0	0	0	0	0	0	0	0
GGTGATGGACGATGCCAA	D1	KPTN (speckle)	chr9	105908217	-	NA	NA	NA	NA	Quies	39	NA	NA	NA	NA	NA	NA	NA	NA	NA	NA	NA	NA	NA	NA	NA	NA	NA	0	0	0	0	0	0	0	0	0	0	0	0
GGTGATGGCCTCGTCGTA	D1	KPTN (speckle)	chr7	13124904	+	NA	NA	NA	NA	Quies	38	398752	0.388735074597765	NA	NA	NA	NA	NA	NA	NA	NA	NA	NA	NA	NA	NA	NA	NA	0	0	0	0	0	0	0	0	0	0	0	0
GGTGATGGGGCCCATGAT	D1	KPTN (speckle)	chr5	118992311	-	NA	NA	NA	NA	Quies	42	NA	NA	NA	NA	NA	NA	NA	NA	NA	NA	NA	NA	NA	NA	NA	NA	NA	0	0	0	0	0	0	0	0	0	0	0	0
GGTGATGGGTATCGTATA	D1	KPTN (speckle)	chr17	47208940	-	NA	NA	NA	NA	TssFlnkU	47	NA	NA	NA	NA	NA	NA	NA	NA	NA	NA	NA	NA	NA	NA	NA	NA	NA	0	0	7	0	0	3	0	0	0	0	0	0
GGTGATGGTCATAGCGCG	D1	KPTN (speckle)	chr11	44550512	-	NA	NA	NA	NA	EnhA2	42	NA	NA	NA	NA	NA	NA	NA	NA	NA	NA	NA	NA	NA	NA	NA	NA	NA	0	0	0	0	0	0	0	0	0	0	0	0
GGTGATGGTGGCTTCGGA	D1	KPTN (speckle)	chr2	10789538	+	NA	NA	NA	NA	Tx	44	NA	NA	NA	NA	NA	NA	NA	NA	NA	NA	NA	NA	NA	NA	NA	NA	NA	0	0	0	0	0	0	0	0	0	0	0	0
GGTGATGTCATGGACTGC	D1	KPTN (speckle)	chr3	58745053	-	NM_001394063.1	NM_001394063.1.1	1	NM_001394063.1	Quies	39	304972	0.990110967540858	26.0703012929821	4.60226531102926	1.2810120515947	0.000327295466521528	0.00107938847733391	25.951540034249	-0.104539795291964	1.23084853121596	0.932314567875632	0.974061230118689	25.3604117625873	4.74820974851412	2.01506061933848	0.0184549855373517	0.065506335847665	248	127	13	19	11	0	41	123	0	18	0	0
GGTGATGTCGACCTGAGC	D1	KPTN (speckle)	chr3	106004305	-	NA	NA	NA	NA	EnhA2	35	NA	NA	NA	NA	NA	NA	NA	NA	NA	NA	NA	NA	NA	NA	NA	NA	NA	0	0	0	0	0	0	0	0	0	0	0	0
GGTGATGTCTCCTTACTA	D1	KPTN (speckle)	chr1	149926645	+	NA	NA	NA	NA	EnhG1	47	NA	NA	NA	NA	NA	NA	NA	53.0586707038354	3.76291625334038	1.28486935214455	0.00340451482528997	0.0376670405506025	26.2185571175954	-3.32051612484864	5.12401411609764	0.516965388270611	0.691974252781312	0	279	0	37	0	70	0	0	0	55	0	3
GGTGATTAAACGCCGCGC	D1	KPTN (speckle)	chr1	43776072	+	NM_006279.5	NM_006279.5.2	2	NM_006279.5	EnhA1	39	68537	0.306483203949487	NA	NA	NA	NA	NA	NA	NA	NA	NA	NA	NA	NA	NA	NA	NA	0	0	0	0	0	0	0	0	0	0	0	0
GGTGATTAACAAGGCTCC	D1	KPTN (speckle)	chr17	48426988	+	NA	NA	NA	NA	EnhWk	42	NA	NA	NA	NA	NA	NA	NA	NA	NA	NA	NA	NA	NA	NA	NA	NA	NA	0	0	0	0	0	0	0	0	0	0	0	0
GGTGATTACCACGCTGCC	D1	KPTN (speckle)	chr1	227310636	+	NA	NA	NA	NA	EnhWk	35	NA	NA	NA	NA	NA	NA	NA	NA	NA	NA	NA	NA	NA	NA	NA	NA	NA	0	0	0	0	0	0	0	0	0	0	0	0
GGTGATTAGCTTGGACGC	D1	KPTN (speckle)	chr3	99935386	-	NM_001387850.1	NM_001387850.1.5	5	NM_001387850.1	Quies	38	179115	0.626953596718133	NA	NA	NA	NA	NA	NA	NA	NA	NA	NA	NA	NA	NA	NA	NA	0	0	0	0	0	0	68	0	0	0	0	0
GGTGATTATATAGCGCGT	D1	KPTN (speckle)	chr1	103972962	+	NA	NA	NA	NA	Quies	31	NA	NA	NA	NA	NA	NA	NA	NA	NA	NA	NA	NA	NA	NA	NA	NA	NA	0	0	0	0	0	0	0	0	0	0	0	0
GGTGATTCCCCTAGCAAA	D1	KPTN (speckle)	chr1	234608517	-	NM_182972.3	NA	NA	NA	TssFlnkU	51	NA	NA	48.928615402406	2.43656354832057	1.08587281914244	0.0248404050056777	0.0482775257140113	128.750556598673	1.39316360285786	0.32419052169554	1.72843822873804e-05	0.000704712375405547	86.7560524797514	0.638128439861012	0.957051590869562	0.504922295183752	0.681543817755064	69	491	77	191	48	103	69	158	33	80	0	22
GGTGATTCTGGCTCTCGA	D1	KPTN (speckle)	chr6	99428271	-	NA	NA	NA	NA	TxWk	41	NA	NA	NA	NA	NA	NA	NA	NA	NA	NA	NA	NA	NA	NA	NA	NA	NA	0	0	0	0	0	0	0	0	0	0	0	0
GGTGATTCTTTTCTTGCC	D1	KPTN (speckle)	chr15	47816837	+	NA	NA	NA	NA	Quies	42	4108	0.0172766193676455	NA	NA	NA	NA	NA	NA	NA	NA	NA	NA	NA	NA	NA	NA	NA	0	0	0	0	0	0	0	0	0	0	0	0
GGTGATTGACGTGTGAAG	D1	KPTN (speckle)	chr17	4661715	-	NA	NA	NA	NA	TxWk	47	NA	NA	NA	NA	NA	NA	NA	NA	NA	NA	NA	NA	NA	NA	NA	NA	NA	0	0	0	0	0	0	0	0	0	0	0	0
GGTGATTGCACGAAGAAG	D1	KPTN (speckle)	chr5	39033148	+	NA	NA	NA	NA	Quies	39	NA	NA	NA	NA	NA	NA	NA	NA	NA	NA	NA	NA	NA	NA	NA	NA	NA	0	0	0	0	0	0	0	0	0	0	0	0
GGTGATTGCTGCCCCCCG	D1	KPTN (speckle)	chr7	133121226	-	NA	NA	NA	NA	EnhWk	41	NA	NA	NA	NA	NA	NA	NA	NA	NA	NA	NA	NA	NA	NA	NA	NA	NA	0	0	0	0	0	0	0	0	0	0	0	0
GGTGATTGGCCGCGCCTT	D1	KPTN (speckle)	chr1	174983504	-	NA	NA	NA	NA	TxWk	39	NA	NA	NA	NA	NA	NA	NA	NA	NA	NA	NA	NA	NA	NA	NA	NA	NA	0	0	0	0	0	0	0	0	0	0	0	0
GGTGATTTCAGTGACTTA	D1	KPTN (speckle)	chr12	31396595	+	NA	NA	NA	NA	ReprPCWk	41	NA	NA	NA	NA	NA	NA	NA	NA	NA	NA	NA	NA	NA	NA	NA	NA	NA	0	0	0	0	0	0	0	0	0	0	0	0
GGTGATTTCTCCTCGACG	D1	KPTN (speckle)	chr11	15887371	-	NA	NA	NA	NA	TxWk	46	NA	NA	NA	NA	NA	NA	NA	NA	NA	NA	NA	NA	NA	NA	NA	NA	NA	0	0	0	0	0	0	0	0	0	0	0	0
GGTGATTTGGAGGCTGAA	D1	KPTN (speckle)	chr10	97216899	+	NA	NA	NA	NA	TxWk	45	NA	NA	NA	NA	NA	NA	NA	NA	NA	NA	NA	NA	NA	NA	NA	NA	NA	0	0	0	0	0	0	0	0	0	0	0	0
GGTGCAAACACTGTCAAG	D1	KPTN (speckle)	chr2	54600109	-	NA	NA	NA	NA	EnhA1	46	NA	NA	NA	NA	NA	NA	NA	NA	NA	NA	NA	NA	NA	NA	NA	NA	NA	0	0	0	0	0	0	0	0	0	0	0	0
GGTGCAAAGCTGGCGTGA	D1	KPTN (speckle)	chr7	80464849	-	NM_001102386.3	NM_001102386.3.3	3	NM_001102386.3	Quies	34	47215	0.883679580759873	NA	NA	NA	NA	NA	NA	NA	NA	NA	NA	NA	NA	NA	NA	NA	0	0	0	0	0	0	0	0	0	0	0	0
GGTGCAACACAGACTAGA	D1	KPTN (speckle)	chr2	55418697	+	NA	NA	NA	NA	TssA	40	NA	NA	NA	NA	NA	NA	NA	NA	NA	NA	NA	NA	NA	NA	NA	NA	NA	0	0	0	0	0	0	0	0	0	0	0	0
GGTGCAACGACCCCCGTG	D1	KPTN (speckle)	chr1	15817387	-	NA	NA	NA	NA	TxWk	46	NA	NA	NA	NA	NA	NA	NA	NA	NA	NA	NA	NA	NA	NA	NA	NA	NA	0	0	0	0	0	0	0	0	0	0	0	0
GGTGCAACGTGCGGAAGG	D1	KPTN (speckle)	chr10	99619707	+	NA	NA	NA	NA	TssA	45	NA	NA	NA	NA	NA	NA	NA	NA	NA	NA	NA	NA	NA	NA	NA	NA	NA	0	0	0	0	0	0	0	0	0	0	0	0
GGTGCAACTGGTTGAAAC	D1	KPTN (speckle)	chr1	28762578	+	NM_016258.3	NM_016258.3.4	4	NM_016258.3	TxWk	42	25639	0.780819831891826	24.959932658256	-0.802081286757973	1.21721361862557	0.509928735227137	0.60621119942611	20.9121419810879	-0.0352448174559595	1.46894475345524	0.980857960976264	0.993565740358959	22.9808172260653	0.205710222860881	2.36296715916803	0.930627082259709	0.965400870433051	75	113	28	0	0	11	129	73	19	0	9	9
GGTGCAAGAATCTCCGTC	D1	KPTN (speckle)	chr3	16284844	-	NA	NA	NA	NA	TxWk	41	NA	NA	NA	NA	NA	NA	NA	NA	NA	NA	NA	NA	NA	NA	NA	NA	NA	0	0	0	0	0	0	0	0	0	0	0	0
GGTGCAAGCCCTTTACGT	D1	KPTN (speckle)	chr17	30688821	-	NA	NA	NA	NA	Quies	49	NA	NA	NA	NA	NA	NA	NA	NA	NA	NA	NA	NA	NA	NA	NA	NA	NA	0	0	0	0	0	0	0	0	0	0	0	0
GGTGCAAGCCTAATGCGG	D1	KPTN (speckle)	chr3	176071851	-	NA	NA	NA	NA	Quies	35	NA	NA	NA	NA	NA	NA	NA	NA	NA	NA	NA	NA	NA	NA	NA	NA	NA	0	0	0	0	0	0	0	0	0	0	0	0
GGTGCAATATCCTTGAGT	D1	KPTN (speckle)	chr8	22359376	+	NA	NA	NA	NA	Quies	42	NA	NA	NA	NA	NA	NA	NA	NA	NA	NA	NA	NA	NA	NA	NA	NA	NA	0	0	0	0	0	0	0	0	0	0	0	0
GGTGCAATTACCTAAAAC	D1	KPTN (speckle)	chr6	90428153	+	NA	NA	NA	NA	Het	36	NA	NA	NA	NA	NA	NA	NA	NA	NA	NA	NA	NA	NA	NA	NA	NA	NA	0	0	0	0	0	0	0	0	0	0	0	0
GGTGCAATTGCTGTGTGA	D1	KPTN (speckle)	chr3	142323263	+	NA	NA	NA	NA	Quies	36	NA	NA	NA	NA	NA	NA	NA	NA	NA	NA	NA	NA	NA	NA	NA	NA	NA	0	0	0	0	0	0	0	0	0	0	0	0
GGTGCACAAATCCAAGCT	D1	KPTN (speckle)	chr6	830135	+	NA	NA	NA	NA	ReprPCWk	40	NA	NA	7.56769523666104	-1.39364707961855	3.95317582875429	0.724434374132386	0.79350895567257	NA	NA	NA	NA	NA	NA	NA	NA	NA	NA	0	0	0	0	0	7	145	0	0	0	0	0
GGTGCACACGAAAGTCGC	D1	KPTN (speckle)	chr10	28530352	-	NA	NA	NA	NA	EnhWk	46	2714	0.260610716343384	NA	NA	NA	NA	NA	NA	NA	NA	NA	NA	NA	NA	NA	NA	NA	32	8	0	0	0	0	0	11	7	0	0	0
GGTGCACACTACAATACT	D1	KPTN (speckle)	chrX	152244122	+	NA	NA	NA	NA	Quies	39	NA	NA	NA	NA	NA	NA	NA	NA	NA	NA	NA	NA	NA	NA	NA	NA	NA	0	0	0	0	0	0	0	0	0	0	0	0
GGTGCACCAGTGTTGATC	D1	KPTN (speckle)	chr2	235852570	+	NM_001037131.3	NM_001037131.3.9	9	NM_001037131.3	Quies	48	358528	0.562175519912944	NA	NA	NA	NA	NA	NA	NA	NA	NA	NA	NA	NA	NA	NA	NA	0	0	0	0	0	0	0	0	0	0	0	0
GGTGCACCCAGCTCAGGA	D1	KPTN (speckle)	chr9	130836231	-	NA	NA	NA	NA	TxWk	44	NA	NA	NA	NA	NA	NA	NA	NA	NA	NA	NA	NA	NA	NA	NA	NA	NA	0	0	0	0	0	0	0	0	0	0	0	0
GGTGCACCTGCTTGCGCG	D1	KPTN (speckle)	chr4	79322656	+	NA	NA	NA	NA	TssFlnk	38	NA	NA	NA	NA	NA	NA	NA	NA	NA	NA	NA	NA	NA	NA	NA	NA	NA	0	0	0	0	0	0	0	0	0	0	0	0
GGTGCACGAAAAAGTTTC	D1	KPTN (speckle)	chr1	181905901	+	NA	NA	NA	NA	EnhWk	39	NA	NA	NA	NA	NA	NA	NA	NA	NA	NA	NA	NA	NA	NA	NA	NA	NA	0	0	0	0	0	0	0	0	0	0	0	0
GGTGCACGACTTGGGAAC	D1	KPTN (speckle)	chr14	34082572	-	NA	NA	NA	NA	Quies	43	NA	NA	NA	NA	NA	NA	NA	NA	NA	NA	NA	NA	NA	NA	NA	NA	NA	0	0	0	0	0	0	0	0	0	0	0	0
GGTGCACGCGACTGGATC	D1	KPTN (speckle)	chr3	184065864	+	NA	NA	NA	NA	Quies	43	NA	NA	NA	NA	NA	NA	NA	NA	NA	NA	NA	NA	NA	NA	NA	NA	NA	0	28	0	17	0	0	0	0	0	0	0	0
GGTGCACGCGCCGCTTTG	D1	KPTN (speckle)	chr11	44103033	-	NA	NA	NA	NA	TxWk	42	NA	NA	NA	NA	NA	NA	NA	NA	NA	NA	NA	NA	NA	NA	NA	NA	NA	0	0	0	0	0	0	0	0	0	0	0	0
GGTGCACGTCCCGACTAT	D1	KPTN (speckle)	chr7	106596520	-	NA	NA	NA	NA	TxWk	36	2388	0.0822540644805732	NA	NA	NA	NA	NA	NA	NA	NA	NA	NA	NA	NA	NA	NA	NA	0	0	0	0	0	0	0	0	0	0	0	0
GGTGCACGTGCGGGGCGG	D1	KPTN (speckle)	chr17	45428384	-	NM_001282290.2	NM_001282290.2.16	16	NM_001282290.2	EnhWk	61	4486	0.115134871544799	NA	NA	NA	NA	NA	NA	NA	NA	NA	NA	NA	NA	NA	NA	NA	25	23	5	0	3	8	2	37	0	15	0	0
GGTGCACTGTTCAGAGGC	D1	KPTN (speckle)	chr12	104166661	-	NA	NA	NA	NA	Quies	43	NA	NA	NA	NA	NA	NA	NA	NA	NA	NA	NA	NA	NA	NA	NA	NA	NA	0	0	0	0	0	0	0	0	0	0	0	0
GGTGCACTTTTTCGACGG	D1	KPTN (speckle)	chr1	212287930	-	NA	NA	NA	NA	TssFlnk	44	NA	NA	NA	NA	NA	NA	NA	NA	NA	NA	NA	NA	NA	NA	NA	NA	NA	0	0	0	0	0	0	0	0	0	0	0	0
GGTGCAGACTCTAAAGCC	D1	KPTN (speckle)	chr18	25664016	+	NA	NA	NA	NA	Quies	43	NA	NA	NA	NA	NA	NA	NA	NA	NA	NA	NA	NA	NA	NA	NA	NA	NA	0	0	0	0	0	0	0	0	0	0	0	0
GGTGCAGAGAAGCGGCAC	D1	KPTN (speckle)	chr6	98881991	-	NM_001278716.2	NM_001278716.2.3	3	NM_001278716.2	Quies	36	65955	0.830541983579308	131.221179893066	2.49646469915622	0.517831494755179	1.4284165325944e-06	7.34141280609081e-06	69.4002027294781	0.206100685777925	0.45444370747907	0.650172166018494	0.85084049744971	96.820320179604	1.96423947229497	0.764018072139026	0.0101424871093337	0.0411596916121888	650	184	119	75	100	45	101	121	19	83	48	21
GGTGCAGAGAGTGGCTGA	D1	KPTN (speckle)	chr1	235254347	-	NM_016374.6	NM_016374.6.19	19	NM_016374.6	TxWk	35	73832	0.457793375413882	NA	NA	NA	NA	NA	17.052010800408	2.22674980750549	1.85095758477819	0.228966320386165	0.520229493465133	NA	NA	NA	NA	NA	30	99	0	19	7	10	48	0	0	8	5	7
GGTGCAGAGCTGTACGGT	D1	KPTN (speckle)	chr13	49075161	+	NM_001079673.2	NM_001079673.2.2	2	NM_001079673.2	EnhWk	36	99250	0.424384695640276	NA	NA	NA	NA	NA	NA	NA	NA	NA	NA	NA	NA	NA	NA	NA	0	0	0	0	0	0	0	0	0	0	0	0
GGTGCAGGCAAGGACCTT	D1	KPTN (speckle)	chr15	34100894	+	NA	NA	NA	NA	TssA	43	NA	NA	NA	NA	NA	NA	NA	NA	NA	NA	NA	NA	NA	NA	NA	NA	NA	0	0	0	0	0	0	0	0	0	0	0	0
GGTGCAGGCATTATGATC	D1	KPTN (speckle)	chr2	169202577	+	NA	NA	NA	NA	ReprPC	39	NA	NA	NA	NA	NA	NA	NA	NA	NA	NA	NA	NA	NA	NA	NA	NA	NA	0	0	0	0	0	0	0	40	14	0	0	0
GGTGCAGGGACGCGGTTC	D1	KPTN (speckle)	chr4	48685367	-	NM_015030.2	NM_015030.2.62	62	NM_015030.2	EnhWk	35	94912	0.335469367990584	21.0211226094877	-3.33675835210167	1.1173104657488	0.00282264655122278	0.00731873167933664	NA	NA	NA	NA	NA	NA	NA	NA	NA	NA	22	0	3	10	0	0	144	0	51	0	9	0
GGTGCAGGGCAGCAGCGC	D1	KPTN (speckle)	chr4	52628932	-	NM_022832.4	NM_022832.4.7	7	NM_022832.4	Quies	40	30369	0.444368031371631	NA	NA	NA	NA	NA	NA	NA	NA	NA	NA	NA	NA	NA	NA	NA	40	0	0	0	7	15	0	0	45	0	7	23
GGTGCAGGGTTTCAGTCA	D1	KPTN (speckle)	chr6	146896335	+	NA	NA	NA	NA	EnhA1	41	NA	NA	NA	NA	NA	NA	NA	NA	NA	NA	NA	NA	NA	NA	NA	NA	NA	0	0	0	0	0	4	27	0	10	0	0	0
GGTGCAGTAACGTAGCGC	D1	KPTN (speckle)	chr18	12694232	-	NM_024899.4	NM_024899.4.6	6	NM_024899.4	TxWk	39	8491	0.28210239542842	32.6476946163754	4.83420462369777	1.72899827845883	0.00517463047452524	0.0124142987033195	19.7951210323147	0.10569912125224	1.66461593221155	0.949370268094629	0.981506999780031	25.6929284300359	3.19643024069748	2.26937479216085	0.15898100083783	0.320335064523346	230	52	17	30	16	0	140	112	0	7	0	0
GGTGCAGTCTCTCATTCG	D1	KPTN (speckle)	chr21	29163876	-	NA	NA	NA	NA	ReprPCWk	39	NA	NA	NA	NA	NA	NA	NA	NA	NA	NA	NA	NA	NA	NA	NA	NA	NA	0	0	0	0	0	0	0	0	0	0	0	0
GGTGCAGTGACGGCGACT	D1	KPTN (speckle)	chr1	236798758	-	NA	NA	NA	NA	TxWk	41	NA	NA	NA	NA	NA	NA	NA	NA	NA	NA	NA	NA	NA	NA	NA	NA	NA	0	0	0	0	0	0	0	0	0	0	0	0
GGTGCAGTGCGAAGGGTT	D1	KPTN (speckle)	chr9	14437637	+	NA	NA	NA	NA	EnhWk	42	41846	0.546178343949045	NA	NA	NA	NA	NA	NA	NA	NA	NA	NA	NA	NA	NA	NA	NA	0	0	0	0	0	0	0	0	0	0	0	0
GGTGCAGTTCCTTTTAAT	D1	KPTN (speckle)	chr4	48830519	+	NA	NA	NA	NA	EnhA2	41	NA	NA	NA	NA	NA	NA	NA	NA	NA	NA	NA	NA	NA	NA	NA	NA	NA	0	47	0	0	0	0	0	0	0	0	0	0
GGTGCATAGAAGGACTGA	D1	KPTN (speckle)	chr3	185609299	+	NM_021627.3	NA	NA	NA	TxWk	40	NA	NA	NA	NA	NA	NA	NA	NA	NA	NA	NA	NA	NA	NA	NA	NA	NA	0	0	0	0	0	0	0	0	0	0	0	0
GGTGCATATGAAACGCGT	D1	KPTN (speckle)	chr6	67931946	-	NA	NA	NA	NA	Quies	32	NA	NA	36.9959942361859	-1.31718929197298	0.658527759127841	0.0454783328383507	0.0809062690344143	58.7096981858576	-1.1004603801067	0.969998570796326	0.256586169666326	0.553373265704826	48.718534311942	-0.523316201424777	1.45934521691786	0.719896906860661	0.844015752906327	38	60	25	11	4	28	100	443	108	42	12	2
GGTGCATCCATATACCTC	D1	KPTN (speckle)	chr3	29703078	+	NM_001003793.3	NM_001003793.3.4	4	NM_001003793.3	Quies	40	422008	0.578635324057062	NA	NA	NA	NA	NA	NA	NA	NA	NA	NA	NA	NA	NA	NA	NA	0	0	0	0	0	0	0	0	0	0	0	0
GGTGCATGAGCCTGCCCA	D1	KPTN (speckle)	chr13	77133865	-	NM_015057.5	NM_015057.5.31	31	NM_015057.5	Quies	34	193229	0.684146609167322	NA	NA	NA	NA	NA	NA	NA	NA	NA	NA	NA	NA	NA	NA	NA	14	28	0	0	0	0	0	0	0	0	0	0
GGTGCATGATACGTGAAT	D1	KPTN (speckle)	chr11	95317001	-	NA	NA	NA	NA	ReprPCWk	48	NA	NA	48.6481777817514	1.05115476500181	0.592535905135773	0.0760642475970971	0.125298733609199	82.473170251299	-1.77751811815778	2.17163142577199	0.41306180807275	0.698143481965318	64.839587235741	2.39656105113581	1.40254273049591	0.0875017392545602	0.209222709802243	114	0	57	103	28	50	44	228	58	80	17	48
GGTGCATGCCCCGGTATG	D1	KPTN (speckle)	chr7	154251495	-	NA	NA	NA	NA	Quies	41	NA	NA	NA	NA	NA	NA	NA	NA	NA	NA	NA	NA	NA	NA	NA	NA	NA	0	0	0	0	0	0	0	0	0	0	0	0
GGTGCATGCGAGGAGGGT	D1	KPTN (speckle)	chr19	3233136	+	NM_021938.4	NM_021938.4.1	1	NM_021938.4	ReprPCWk	52	8476	0.117045956694653	NA	NA	NA	NA	NA	NA	NA	NA	NA	NA	NA	NA	NA	NA	NA	0	0	0	10	0	0	0	0	0	0	6	0
GGTGCATGTTAGCGACAT	D1	KPTN (speckle)	chr7	147233537	-	NA	NA	NA	NA	Quies	37	NA	NA	NA	NA	NA	NA	NA	NA	NA	NA	NA	NA	NA	NA	NA	NA	NA	0	0	0	0	0	0	0	0	0	0	0	0
GGTGCATTTCCTATACTC	D1	KPTN (speckle)	chr9	124752541	-	NM_033334.4	NM_033334.4.9	9	NM_033334.4	TxWk	37	18770	0.073886874746592	NA	NA	NA	NA	NA	NA	NA	NA	NA	NA	NA	NA	NA	NA	NA	0	0	0	0	0	0	0	0	0	0	0	0
GGTGCCAAATGGGGGATT	D1	KPTN (speckle)	chr2	75881135	+	NA	NA	NA	NA	TxWk	39	81161	0.198569223128283	NA	NA	NA	NA	NA	NA	NA	NA	NA	NA	NA	NA	NA	NA	NA	0	0	0	0	0	0	0	0	0	0	0	0
GGTGCCAATCGGAACCTT	D1	KPTN (speckle)	chr1	57014283	+	NA	NA	NA	NA	ReprPCWk	42	NA	NA	NA	NA	NA	NA	NA	NA	NA	NA	NA	NA	NA	NA	NA	NA	NA	0	0	0	0	0	0	0	0	0	0	0	0
GGTGCCACACCTCGCGAG	D1	KPTN (speckle)	chr10	45262081	-	NA	NA	NA	NA	EnhWk	44	NA	NA	NA	NA	NA	NA	NA	NA	NA	NA	NA	NA	NA	NA	NA	NA	NA	0	0	1	0	0	0	0	0	17	0	0	0
GGTGCCACATGAATAAAC	D1	KPTN (speckle)	chr2	120219720	-	NM_024121.3	NA	NA	NA	TxWk	50	NA	NA	17.9373132471742	5.96943234658805	1.48347812329023	5.72316210490313e-05	0.000220864363553754	17.4475714241562	0.22755948650885	1.39097372093061	0.870048203527039	0.950055795085652	16.9574307685563	5.39623790918194	2.01573027195804	0.00742705604285128	0.0322597542146428	90	23	34	27	9	9	4	55	0	24	0	1
GGTGCCACGGGTAGGAAA	D1	KPTN (speckle)	chr13	89632164	+	NA	NA	NA	NA	Quies	33	229766	0.552249101681268	NA	NA	NA	NA	NA	NA	NA	NA	NA	NA	NA	NA	NA	NA	NA	0	0	0	0	0	0	0	0	0	0	0	0
GGTGCCACTTTGTCGCTG	D1	KPTN (speckle)	chr5	83475776	+	NM_004385.5	NM_004385.5.1	1	NM_004385.5	Quies	44	4033	0.0364782604763068	NA	NA	NA	NA	NA	NA	NA	NA	NA	NA	NA	NA	NA	NA	NA	0	0	0	0	0	0	0	0	0	0	0	0
GGTGCCAGATTTGTTGCC	D1	KPTN (speckle)	chr2	29359835	-	NM_004304.5	NM_004304.5.24	24	NM_004304.5	ReprPCWk	45	561751	0.770775219432145	NA	NA	NA	NA	NA	NA	NA	NA	NA	NA	NA	NA	NA	NA	NA	0	0	0	0	0	0	0	0	0	0	0	0
GGTGCCAGGCGCGGACTC	D1	KPTN (speckle)	chr2	131664430	+	NA	NA	NA	NA	TxWk	41	16440	0.13767229973035	10.7311788841386	-0.439932880418658	1.65320038551525	0.79015462142913	0.847495525074332	NA	NA	NA	NA	NA	NA	NA	NA	NA	NA	19	0	4	7	2	9	111	39	12	0	0	0
GGTGCCAGGGATGCTCTG	D1	KPTN (speckle)	chr3	174798297	-	NA	NA	NA	NA	Quies	36	NA	NA	NA	NA	NA	NA	NA	NA	NA	NA	NA	NA	NA	NA	NA	NA	NA	0	0	0	0	0	0	0	0	0	0	0	0
GGTGCCAGGTCTTGGCGC	D1	KPTN (speckle)	chr10	71631668	+	NM_022124.6	NM_022124.6.11	11	NM_022124.6	EnhA1	52	234749	0.56022270588123	NA	NA	NA	NA	NA	NA	NA	NA	NA	NA	NA	NA	NA	NA	NA	0	0	0	0	0	0	0	0	0	0	0	0
GGTGCCATGGTGGAGTCC	D1	KPTN (speckle)	chr12	92057034	+	NA	NA	NA	NA	Quies	39	NA	NA	NA	NA	NA	NA	NA	NA	NA	NA	NA	NA	NA	NA	NA	NA	NA	0	0	0	0	0	0	0	0	0	0	0	0
GGTGCCCAACGCACATCG	D1	KPTN (speckle)	chr10	74458940	-	NA	NA	NA	NA	Quies	37	NA	NA	NA	NA	NA	NA	NA	NA	NA	NA	NA	NA	NA	NA	NA	NA	NA	0	0	0	0	0	0	0	0	0	0	0	0
GGTGCCCAAGTTCACCAT	D1	KPTN (speckle)	chr6	154537440	+	NA	NA	NA	NA	EnhWk	39	NA	NA	NA	NA	NA	NA	NA	NA	NA	NA	NA	NA	NA	NA	NA	NA	NA	0	0	0	0	0	0	0	0	0	0	0	0
GGTGCCCACAGTCAATGA	D1	KPTN (speckle)	chr7	147136934	+	NM_014141.6	NM_014141.6.8	8	NM_014141.6	Quies	33	1020134	0.442728446079721	NA	NA	NA	NA	NA	NA	NA	NA	NA	NA	NA	NA	NA	NA	NA	0	0	0	0	0	0	0	0	0	0	0	0
GGTGCCCACATCGCAGGG	D1	KPTN (speckle)	chr13	45644314	-	NA	NA	NA	NA	Quies	41	NA	NA	NA	NA	NA	NA	NA	NA	NA	NA	NA	NA	NA	NA	NA	NA	NA	0	0	0	0	0	0	0	0	0	0	0	0
GGTGCCCCAATTGACACC	D1	KPTN (speckle)	chr4	126089319	+	NA	NA	NA	NA	Quies	32	NA	NA	NA	NA	NA	NA	NA	NA	NA	NA	NA	NA	NA	NA	NA	NA	NA	0	0	0	0	0	0	0	0	0	0	0	0
GGTGCCCCATACCCTGGC	D1	KPTN (speckle)	chr4	167447610	-	NA	NA	NA	NA	Quies	32	NA	NA	NA	NA	NA	NA	NA	NA	NA	NA	NA	NA	NA	NA	NA	NA	NA	0	0	0	0	0	0	0	0	0	0	0	0
GGTGCCCCCATTCTATGC	D1	KPTN (speckle)	chr5	123275176	+	NA	NA	NA	NA	ReprPCWk	40	NA	NA	NA	NA	NA	NA	NA	NA	NA	NA	NA	NA	NA	NA	NA	NA	NA	0	0	0	0	0	0	0	0	0	0	0	0
GGTGCCCCCCCCTAGACG	D1	KPTN (speckle)	chr20	48045395	-	NA	NA	NA	NA	ReprPCWk	42	NA	NA	NA	NA	NA	NA	NA	NA	NA	NA	NA	NA	NA	NA	NA	NA	NA	0	0	0	0	0	0	0	0	0	0	0	0
GGTGCCCCGATGCCACAA	D1	KPTN (speckle)	chr12	47352985	+	NA	NA	NA	NA	Quies	38	NA	NA	NA	NA	NA	NA	NA	NA	NA	NA	NA	NA	NA	NA	NA	NA	NA	0	0	0	0	0	0	0	0	0	0	0	0
GGTGCCCCTTAGTTCGCT	D1	KPTN (speckle)	chr15	34959537	-	NM_014691.3	NM_014691.3.32	32	NM_014691.3	Tx	40	10205	0.086511643678843	NA	NA	NA	NA	NA	17.2370985063092	1.27658088437264	1.60230386893048	0.425616078202364	0.706732220741459	13.0566925694174	4.77574808692709	2.46292693555501	0.0524947749478008	0.144245454857176	59	77	9	12	10	13	2	39	0	20	0	0
GGTGCCCGCTCCAGTAGG	D1	KPTN (speckle)	chr7	141253079	-	NA	NA	NA	NA	ReprPCWk	43	NA	NA	NA	NA	NA	NA	NA	NA	NA	NA	NA	NA	NA	NA	NA	NA	NA	0	0	0	0	0	0	0	0	0	0	0	0
GGTGCCCGTGTTAGCGGC	D1	KPTN (speckle)	chr21	35352753	-	NA	NA	NA	NA	Quies	41	NA	NA	NA	NA	NA	NA	NA	NA	NA	NA	NA	NA	NA	NA	NA	NA	NA	0	0	0	0	0	0	0	0	0	0	0	0
GGTGCCCGTTACTGATGA	D1	KPTN (speckle)	chr22	36419250	-	NA	NA	NA	NA	TssFlnkD	49	NA	NA	NA	NA	NA	NA	NA	NA	NA	NA	NA	NA	NA	NA	NA	NA	NA	0	0	0	0	0	0	0	0	0	0	0	0
GGTGCCCGTTGACAGACG	D1	KPTN (speckle)	chr2	178316267	-	NA	NA	NA	NA	TxWk	38	NA	NA	NA	NA	NA	NA	NA	NA	NA	NA	NA	NA	NA	NA	NA	NA	NA	0	0	3	0	0	0	0	0	0	0	0	0
GGTGCCCTACGTCTACTG	D1	KPTN (speckle)	chr9	98580029	+	NA	NA	NA	NA	TxWk	46	NA	NA	NA	NA	NA	NA	NA	NA	NA	NA	NA	NA	NA	NA	NA	NA	NA	0	0	0	0	0	0	0	0	0	0	0	0
GGTGCCCTCGTTTATTTG	D1	KPTN (speckle)	chr2	54963322	+	NM_001039753.4	NM_001039753.4.36	36	NM_001039753.4	TxWk	47	239661	0.964958689665169	NA	NA	NA	NA	NA	NA	NA	NA	NA	NA	NA	NA	NA	NA	NA	0	0	0	12	2	0	0	0	0	0	0	0
GGTGCCCTCTCGCGTGAC	D1	KPTN (speckle)	chr19	35144909	+	NM_022006.2	NM_022006.2.1	1	NM_022006.2	TxWk	54	1655	0.149800868935554	NA	NA	NA	NA	NA	NA	NA	NA	NA	NA	NA	NA	NA	NA	NA	0	0	0	0	0	0	0	0	0	0	0	0
GGTGCCCTGAGGTCAAGT	D1	KPTN (speckle)	chr1	219902478	-	NA	NA	NA	NA	EnhWk	41	NA	NA	NA	NA	NA	NA	NA	NA	NA	NA	NA	NA	NA	NA	NA	NA	NA	0	0	0	0	0	0	0	0	0	0	0	0
GGTGCCGAGAGAGTAGTG	D1	KPTN (speckle)	chr13	64073102	-	NA	NA	NA	NA	TssFlnk	39	2942	0.0130844529835844	40.034364742321	0.462561387346946	0.785307798188542	0.555848379977273	0.647536928831078	37.8747713411901	0.791700203267827	1.23900905764044	0.522836890183278	0.773991652846104	39.0190536166084	0.16056371976527	1.97831796488633	0.935313329587014	0.967821593130902	152	71	40	26	2	34	213	105	47	0	0	26
GGTGCCGCCAGAACGCCA	D1	KPTN (speckle)	chr3	152596370	-	NA	NA	NA	NA	EnhA1	43	NA	NA	NA	NA	NA	NA	NA	NA	NA	NA	NA	NA	NA	NA	NA	NA	NA	16	0	5	0	0	0	0	40	0	0	0	6
GGTGCCGCCAGGGGACCG	D1	KPTN (speckle)	chr20	54047266	-	NM_001366298.2	NM_001366298.2.10	10	NM_001366298.2	EnhWk	42	23328	0.183606970264612	NA	NA	NA	NA	NA	NA	NA	NA	NA	NA	NA	NA	NA	NA	NA	0	0	0	0	0	0	0	0	0	0	0	0
GGTGCCGCGCTGACGCAC	D1	KPTN (speckle)	chr8	47030613	+	NA	NA	NA	NA	Quies	38	NA	NA	NA	NA	NA	NA	NA	NA	NA	NA	NA	NA	NA	NA	NA	NA	NA	0	0	0	0	0	0	0	0	0	0	0	0
GGTGCCGCTTAAGACATA	D1	KPTN (speckle)	chr2	15558777	+	NA	NA	NA	NA	EnhA2	39	NA	NA	NA	NA	NA	NA	NA	NA	NA	NA	NA	NA	NA	NA	NA	NA	NA	0	0	0	0	0	0	0	0	0	5	0	0
GGTGCCGGACCTCGCAAT	D1	KPTN (speckle)	chr4	49513067	+	NA	NA	NA	NA	Quies	48	NA	NA	18.6263957088217	-3.60541415724747	1.29408099444716	0.0053349578762577	0.0127456971625222	41.8975783745314	-0.686136172046235	0.64346452547274	0.286281062767104	0.585841630598721	30.7022434689641	-3.17627991798041	1.41865405300357	0.0251598840285259	0.083234955980136	1	46	2	35	4	29	151	70	17	68	19	21
GGTGCCGGCGTACTGCCG	D1	KPTN (speckle)	chr12	109078906	+	NM_032663.5	NM_032663.5.7	7	NM_032663.5	TxWk	39	26331	0.742806364251862	NA	NA	NA	NA	NA	NA	NA	NA	NA	NA	NA	NA	NA	NA	NA	0	0	0	8	5	0	0	0	0	0	0	0
GGTGCCGGGGTAGTCGGC	D1	KPTN (speckle)	chr6	77444876	-	NA	NA	NA	NA	Quies	34	NA	NA	NA	NA	NA	NA	NA	NA	NA	NA	NA	NA	NA	NA	NA	NA	NA	0	0	0	0	0	0	0	0	0	0	0	0
GGTGCCGGTCTGATAGGG	D1	KPTN (speckle)	chr5	169743192	+	NM_004946.3	NM_004946.3.22	22	NM_004946.3	TxWk	42	105918	0.237426811444762	290.099242265769	1.93145373047556	0.26903132552318	7.00746994174963e-13	7.39981800816238e-12	134.217774362126	0.843851120775686	0.349166627662145	0.015659439067266	0.104393307230322	204.20710148019	0.842121276142228	0.492324076637708	0.08717309952344	0.208619004382213	739	434	317	142	301	122	248	145	178	93	58	52
GGTGCCGTCACAATGAGT	D1	KPTN (speckle)	chr6	26257984	-	NA	NA	NA	NA	TxWk	43	NA	NA	NA	NA	NA	NA	NA	NA	NA	NA	NA	NA	NA	NA	NA	NA	NA	0	0	0	0	0	0	83	0	0	0	0	0
GGTGCCGTGACTCGCATT	D1	KPTN (speckle)	chr11	20662857	+	NA	NA	NA	NA	ReprPCWk	40	NA	NA	NA	NA	NA	NA	NA	NA	NA	NA	NA	NA	NA	NA	NA	NA	NA	0	0	0	0	0	0	0	0	0	0	0	0
GGTGCCGTGCTTTCCGCC	D1	KPTN (speckle)	chr12	19087123	-	NA	NA	NA	NA	Quies	39	NA	NA	NA	NA	NA	NA	NA	NA	NA	NA	NA	NA	NA	NA	NA	NA	NA	0	0	0	0	0	0	0	0	0	0	0	0
GGTGCCGTGTGAGGCTGA	D1	KPTN (speckle)	chr17	36679465	+	NA	NA	NA	NA	ReprPC	51	NA	NA	45.2409393306899	2.26633315240329	1.0899155797798	0.0375837438894828	0.0689220693349351	26.3614059097746	2.36771177273103	1.53060627698101	0.12188469461163	0.36920892564642	34.7353284543894	0.0156286680644986	1.84090068728013	0.993226292298926	0.996486468262025	104	102	49	37	41	17	171	0	1	11	10	16
GGTGCCTAATTTCGTGTC	D1	KPTN (speckle)	chr11	47383165	-	NA	NA	NA	NA	EnhWk	48	26204	0.940559942569993	NA	NA	NA	NA	NA	NA	NA	NA	NA	NA	NA	NA	NA	NA	NA	0	0	0	0	0	0	0	0	0	0	0	0
GGTGCCTCGTGCGGTATC	D1	KPTN (speckle)	chr12	1619564	+	NA	NA	NA	NA	EnhWk	44	NA	NA	NA	NA	NA	NA	NA	NA	NA	NA	NA	NA	NA	NA	NA	NA	NA	0	0	0	0	0	0	0	0	0	0	0	0
GGTGCCTGACTTCCCACC	D1	KPTN (speckle)	chr8	95005401	-	NA	NA	NA	NA	Quies	42	NA	NA	NA	NA	NA	NA	NA	NA	NA	NA	NA	NA	NA	NA	NA	NA	NA	0	0	0	0	0	0	0	0	0	0	0	0
GGTGCCTGCTACACTGGG	D1	KPTN (speckle)	chr1	86820097	-	NA	NA	NA	NA	Quies	40	NA	NA	NA	NA	NA	NA	NA	NA	NA	NA	NA	NA	NA	NA	NA	NA	NA	0	0	0	0	0	0	0	0	0	0	0	0
GGTGCCTGGCAGTCGGGT	D1	KPTN (speckle)	chr10	17077432	+	NA	NA	NA	NA	Quies	37	NA	NA	NA	NA	NA	NA	NA	NA	NA	NA	NA	NA	NA	NA	NA	NA	NA	16	0	0	17	6	5	0	31	0	0	0	0
GGTGCCTGTCGAGTAGGC	D1	KPTN (speckle)	chr4	56037948	-	NA	NA	NA	NA	ReprPCWk	42	NA	NA	NA	NA	NA	NA	NA	NA	NA	NA	NA	NA	NA	NA	NA	NA	NA	0	0	0	0	0	0	0	0	0	0	0	0
GGTGCCTGTCTCGCCCCG	D1	KPTN (speckle)	chr6	57293130	+	NA	NA	NA	NA	ReprPCWk	39	NA	NA	NA	NA	NA	NA	NA	NA	NA	NA	NA	NA	NA	NA	NA	NA	NA	0	0	0	0	0	0	0	0	0	0	0	0
GGTGCCTTAGTTTCGCGG	D1	KPTN (speckle)	chr10	27515302	+	NM_021252.5	NM_021252.5.2	2	NM_021252.5	TxWk	35	10999	0.289935681147195	19.896920989603	5.52238026615179	1.47059179417041	0.000173196548458967	0.000604795572084379	17.2581036148146	3.8864387703966	2.10292767347117	0.0645866303619445	0.25503494153981	18.0162449944878	3.39668437318291	2.63639441177895	0.197612854050016	0.372205672376781	200	44	22	8	1	18	5	97	0	0	0	0
GGTGCCTTGCAACATTCC	D1	KPTN (speckle)	chr12	53500479	+	NA	NA	NA	NA	TssA	54	NA	NA	NA	NA	NA	NA	NA	NA	NA	NA	NA	NA	NA	NA	NA	NA	NA	0	17	8	11	0	0	0	43	25	0	0	6
GGTGCCTTTGAATACCCC	D1	KPTN (speckle)	chr2	47523526	-	NM_022055.2	NM_022055.2.1	1	NM_022055.2	ReprPCWk	50	47459	0.769239496887967	NA	NA	NA	NA	NA	NA	NA	NA	NA	NA	NA	NA	NA	NA	NA	0	0	0	0	0	0	0	0	0	0	0	0
GGTGCGAAACGTAGGCAT	D1	KPTN (speckle)	chr1	40712211	+	NM_014223.5	NM_014223.5.1	1	NM_014223.5	EnhWk	39	20508	0.256670838548185	NA	NA	NA	NA	NA	NA	NA	NA	NA	NA	NA	NA	NA	NA	NA	65	28	23	0	3	17	25	0	0	0	3	1
GGTGCGAACGACCGACAC	D1	KPTN (speckle)	chr7	117791030	-	NM_033427.3	NM_033427.3.19	19	NM_033427.3	Quies	39	82411	0.506238059843603	NA	NA	NA	NA	NA	NA	NA	NA	NA	NA	NA	NA	NA	NA	NA	0	0	0	0	0	0	0	0	0	0	0	0
GGTGCGAACTCCATCGTT	D1	KPTN (speckle)	chr21	15473954	+	NA	NA	NA	NA	Quies	35	NA	NA	NA	NA	NA	NA	NA	NA	NA	NA	NA	NA	NA	NA	NA	NA	NA	0	0	0	0	0	0	0	0	0	0	0	0
GGTGCGAAGCTTTGCGGA	D1	KPTN (speckle)	chrX	101390862	-	NA	NA	NA	NA	TssA	44	NA	NA	15.1166714930477	0.567807777114373	1.43196141439789	0.691718141015639	0.766889068349462	NA	NA	NA	NA	NA	15.3226088470928	-0.671194606573609	2.46847609417368	0.785693940776228	0.883122183232874	15	56	22	0	4	15	66	6	23	35	0	5
GGTGCGACGGCAACGAGT	D1	KPTN (speckle)	chr12	93536690	+	NA	NA	NA	NA	Quies	44	NA	NA	NA	NA	NA	NA	NA	NA	NA	NA	NA	NA	NA	NA	NA	NA	NA	0	0	0	0	0	0	0	0	0	0	0	0
GGTGCGACGGGTTTTGGG	D1	KPTN (speckle)	chr3	4351670	-	NA	NA	NA	NA	EnhA1	41	NA	NA	90.0458993475376	3.3247515705285	0.804852875953641	3.61375395370034e-05	0.000145011341985914	44.9565508161038	0.0580908920238285	0.626836850330816	0.926163296110412	0.972277178974062	64.9894232335144	2.5433209423949	1.13859213477388	0.0255000612904086	0.0840912641412641	485	170	87	36	70	17	11	151	51	35	9	9
GGTGCGACTTGTAGTCCG	D1	KPTN (speckle)	chr8	100724357	-	NA	NA	NA	NA	TxWk	48	NA	NA	NA	NA	NA	NA	NA	NA	NA	NA	NA	NA	NA	NA	NA	NA	NA	0	0	0	0	0	0	0	0	0	0	0	0
GGTGCGAGGCCCAATCGA	D1	KPTN (speckle)	chr3	183353334	+	NA	NA	NA	NA	EnhWk	40	NA	NA	NA	NA	NA	NA	NA	NA	NA	NA	NA	NA	NA	NA	NA	NA	NA	0	0	0	0	0	0	0	0	12	21	0	0
GGTGCGAGGTTGATTGGC	D1	KPTN (speckle)	chr2	183126743	+	NM_138285.5	NM_138285.5.1	1	NM_138285.5	TxWk	38	2301	0.0617917181373865	780.906277355276	3.39496592296549	0.254932658595286	1.84100113080555e-40	8.87514206468663e-39	605.928640468091	0.875761992895698	0.156204796293959	2.06460483259846e-08	2.22166563858517e-06	664.601214303003	2.26187336860647	0.372003524567874	1.19997443606005e-09	3.18997921133276e-08	3038	1345	938	790	813	651	605	559	97	486	67	217
GGTGCGATAAGAGACCCG	D1	KPTN (speckle)	chr1	173755601	+	NM_014458.4	NM_014458.4.5	5	NM_014458.4	Tx	40	40621	0.566446340919233	NA	NA	NA	NA	NA	NA	NA	NA	NA	NA	NA	NA	NA	NA	NA	0	0	0	0	0	0	0	0	0	0	0	0
GGTGCGATATCGATACCG	D1	KPTN (speckle)	chr8	67899737	+	NA	NA	NA	NA	Quies	39	NA	NA	NA	NA	NA	NA	NA	NA	NA	NA	NA	NA	NA	NA	NA	NA	NA	0	0	0	0	0	0	0	0	0	0	0	0
GGTGCGATTTACTGGGGC	D1	KPTN (speckle)	chr7	10574585	+	NA	NA	NA	NA	TxWk	34	NA	NA	NA	NA	NA	NA	NA	NA	NA	NA	NA	NA	NA	NA	NA	NA	NA	0	0	0	0	0	0	0	0	0	0	0	0
GGTGCGCATGTATCAGCT	D1	KPTN (speckle)	chr2	3088411	-	NA	NA	NA	NA	Quies	35	37615	0.162851007455255	NA	NA	NA	NA	NA	NA	NA	NA	NA	NA	NA	NA	NA	NA	NA	0	0	0	0	0	0	0	0	0	0	0	0
GGTGCGCATTCATCTGAC	D1	KPTN (speckle)	chr22	19463968	-	NM_005659.7	NM_005659.7.6	6	NM_005659.7	Tx	43	15225	0.519926237065874	NA	NA	NA	NA	NA	NA	NA	NA	NA	NA	NA	NA	NA	NA	NA	0	0	9	0	8	0	0	0	0	7	0	0
GGTGCGCCAACCGCTCCT	D1	KPTN (speckle)	chr10	67989904	-	NM_015601.4	NM_015601.4.11	11	NM_015601.4	TxWk	34	85379	0.556653779200542	NA	NA	NA	NA	NA	NA	NA	NA	NA	NA	NA	NA	NA	NA	NA	12	0	0	0	2	0	3	0	0	0	0	0
GGTGCGCCAGCCGCCTGG	D1	KPTN (speckle)	chr21	32393776	-	NA	NA	NA	NA	TssFlnkU	44	NA	NA	NA	NA	NA	NA	NA	NA	NA	NA	NA	NA	NA	NA	NA	NA	NA	0	39	0	0	0	0	0	0	0	0	0	0
GGTGCGCCCACTTTTAGG	D1	KPTN (speckle)	chr7	93773564	-	NA	NA	NA	NA	Quies	36	NA	NA	NA	NA	NA	NA	NA	NA	NA	NA	NA	NA	NA	NA	NA	NA	NA	0	0	0	0	0	0	0	0	0	0	0	0
GGTGCGCCTTCACGTAAC	D1	KPTN (speckle)	chr14	66183742	-	NA	NA	NA	NA	Quies	41	NA	NA	NA	NA	NA	NA	NA	NA	NA	NA	NA	NA	NA	NA	NA	NA	NA	0	0	0	0	0	0	88	0	0	0	0	0
GGTGCGCGACGATGACCG	D1	KPTN (speckle)	chr21	32263893	+	NA	NA	NA	NA	TxWk	46	NA	NA	NA	NA	NA	NA	NA	NA	NA	NA	NA	NA	NA	NA	NA	NA	NA	0	0	0	0	0	0	0	0	0	0	0	0
GGTGCGCGCATTGGCGCA	D1	KPTN (speckle)	chr22	29294200	+	NM_005243.4	NM_005243.4.11	11	NM_005243.4	Tx	43	25933	0.80402430706269	149.967391216574	3.3348301048246	1.5749510569901	0.0342243670002084	0.0635358424033655	100.538499174773	0.399681075337937	0.409635645657064	0.329213665476823	0.627770189717873	121.470148523807	1.89141378529087	0.801347544242158	0.0182605807025036	0.065010781866162	806	343	188	106	65	55	277	181	69	134	0	18
GGTGCGCGGTCCGATACG	D1	KPTN (speckle)	chr21	29034147	-	NA	NA	NA	NA	TxWk	38	NA	NA	NA	NA	NA	NA	NA	NA	NA	NA	NA	NA	NA	NA	NA	NA	NA	14	0	0	0	0	0	0	0	0	0	0	0
GGTGCGCGTCATGGAGAC	D1	KPTN (speckle)	chrX	35904746	-	NA	NA	NA	NA	Quies	37	NA	NA	NA	NA	NA	NA	NA	NA	NA	NA	NA	NA	NA	NA	NA	NA	NA	0	0	0	0	0	0	0	0	0	0	0	0
GGTGCGCTATACGCTGTC	D1	KPTN (speckle)	chr8	70353606	+	NA	NA	NA	NA	Quies	35	NA	NA	NA	NA	NA	NA	NA	NA	NA	NA	NA	NA	NA	NA	NA	NA	NA	0	0	0	0	0	0	0	0	0	0	0	0
GGTGCGCTCAGTTAAAGG	D1	KPTN (speckle)	chr9	19223837	-	NA	NA	NA	NA	EnhWk	44	NA	NA	57.3290285150491	0.274887479309207	0.633709217278689	0.6644515354975	0.744218219912054	78.0525096257097	1.59871273175483	0.53041850808798	0.00257777584446615	0.0309938089544333	67.2313274271469	-1.53599512924397	0.903082176490284	0.088973693049828	0.211597632917214	107	295	43	141	32	53	114	84	115	27	12	19
GGTGCGCTGAATCTTCCA	D1	KPTN (speckle)	chr8	10761216	+	NA	NA	NA	NA	EnhA1	50	31902	0.731764382053399	NA	NA	NA	NA	NA	NA	NA	NA	NA	NA	NA	NA	NA	NA	NA	0	0	0	0	0	1	0	0	0	0	0	0
GGTGCGCTTTCAGATGTC	D1	KPTN (speckle)	chr6	28542596	+	NA	NA	NA	NA	TssA	39	NA	NA	NA	NA	NA	NA	NA	NA	NA	NA	NA	NA	NA	NA	NA	NA	NA	0	0	0	0	0	0	0	0	0	0	0	0
GGTGCGCTTTTATTCGCG	D1	KPTN (speckle)	chr8	90215113	-	NA	NA	NA	NA	TxWk	35	404964	0.960340346417256	NA	NA	NA	NA	NA	75.8275568921152	-1.09445133228918	0.662477719771093	0.0985228153201488	0.326863844213054	42.170045732336	-0.81663284387564	1.40983433115834	0.562427050001224	0.727871461517744	4	134	4	80	1	11	66	228	19	66	0	46
GGTGCGGACGCCCGTTTG	D1	KPTN (speckle)	chr2	111027839	+	NM_001142807.4	NM_001142807.4.14	14	NM_001142807.4	ReprPCWk	43	295267	0.764987978527162	NA	NA	NA	NA	NA	NA	NA	NA	NA	NA	NA	NA	NA	NA	NA	0	0	0	0	0	0	0	0	0	0	0	0
GGTGCGGACGCTGTAAAT	D1	KPTN (speckle)	chr1	52776824	+	NM_024646.3	NM_024646.3.3	3	NM_024646.3	TxWk	41	50372	0.499306133777408	NA	NA	NA	NA	NA	NA	NA	NA	NA	NA	NA	NA	NA	NA	NA	18	0	8	0	4	18	0	41	0	15	0	14
GGTGCGGCAAGAAGACCC	D1	KPTN (speckle)	chr4	170737545	-	NA	NA	NA	NA	Quies	35	NA	NA	NA	NA	NA	NA	NA	NA	NA	NA	NA	NA	NA	NA	NA	NA	NA	0	0	0	0	0	0	0	0	0	0	0	0
GGTGCGGCGCGCCTAGCC	D1	KPTN (speckle)	chr15	80013842	+	NA	NA	NA	NA	Quies	44	NA	NA	NA	NA	NA	NA	NA	NA	NA	NA	NA	NA	NA	NA	NA	NA	NA	0	0	0	0	0	0	0	0	0	0	0	0
GGTGCGGCGTCCCTGGCT	D1	KPTN (speckle)	chr9	95435677	+	NA	NA	NA	NA	TxWk	45	NA	NA	NA	NA	NA	NA	NA	NA	NA	NA	NA	NA	NA	NA	NA	NA	NA	0	0	7	0	0	12	0	0	0	0	9	4
GGTGCGGCTACAAAGGGA	D1	KPTN (speckle)	chr2	68740955	-	NA	NA	NA	NA	EnhWk	42	NA	NA	NA	NA	NA	NA	NA	NA	NA	NA	NA	NA	NA	NA	NA	NA	NA	0	0	0	0	0	0	0	0	0	0	0	0
GGTGCGGCTCTCAATAAC	D1	KPTN (speckle)	chr2	70781407	+	NA	NA	NA	NA	TxWk	42	NA	NA	NA	NA	NA	NA	NA	NA	NA	NA	NA	NA	NA	NA	NA	NA	NA	0	0	0	0	0	0	0	0	0	0	0	0
GGTGCGGCTGTTCCGTTA	D1	KPTN (speckle)	chr11	110823063	-	NA	NA	NA	NA	Quies	40	NA	NA	NA	NA	NA	NA	NA	NA	NA	NA	NA	NA	NA	NA	NA	NA	NA	0	0	0	0	0	0	0	0	0	0	0	0
GGTGCGGGGAGTGAAGAT	D1	KPTN (speckle)	chr5	52728814	+	NA	NA	NA	NA	Quies	39	NA	NA	NA	NA	NA	NA	NA	NA	NA	NA	NA	NA	NA	NA	NA	NA	NA	0	0	0	0	0	0	0	0	0	0	0	0
GGTGCGGGGTGCCTAAAA	D1	KPTN (speckle)	chr8	105325973	-	NA	NA	NA	NA	TssA	31	NA	NA	NA	NA	NA	NA	NA	NA	NA	NA	NA	NA	NA	NA	NA	NA	NA	0	0	0	0	0	0	0	0	0	0	0	0
GGTGCGGGGTGGGCCGTG	D1	KPTN (speckle)	chr7	106998431	+	NA	NA	NA	NA	TxWk	40	NA	NA	NA	NA	NA	NA	NA	NA	NA	NA	NA	NA	NA	NA	NA	NA	NA	0	0	0	0	0	5	0	49	0	0	3	0
GGTGCGGGTAAGACAATG	D1	KPTN (speckle)	chr19	43475651	-	NM_198850.4	NM_198850.4.1	1	NM_198850.4	EnhA2	51	29095	0.981480232087438	NA	NA	NA	NA	NA	NA	NA	NA	NA	NA	NA	NA	NA	NA	NA	0	26	5	0	10	9	0	32	0	0	0	6
GGTGCGGGTACAGGTTCG	D1	KPTN (speckle)	chr12	755151	+	NM_213655.5	NM_018979.4.1	1	NM_018979.4	TssA	45	2573	0.0161952238881126	NA	NA	NA	NA	NA	NA	NA	NA	NA	NA	NA	NA	NA	NA	NA	0	0	0	0	0	0	0	0	0	0	0	0
GGTGCGGGTGCCGTTCTG	D1	KPTN (speckle)	chr9	91955347	+	NA	NA	NA	NA	Quies	46	NA	NA	NA	NA	NA	NA	NA	NA	NA	NA	NA	NA	NA	NA	NA	NA	NA	0	30	0	15	0	0	0	0	0	0	0	0
GGTGCGGTAAGTTGTACG	D1	KPTN (speckle)	chr10	129883897	+	NA	NA	NA	NA	ReprPC	46	NA	NA	NA	NA	NA	NA	NA	NA	NA	NA	NA	NA	NA	NA	NA	NA	NA	0	0	0	0	0	0	0	0	0	0	0	0
GGTGCGGTACCCTGCTCA	D1	KPTN (speckle)	chr4	128550604	-	NA	NA	NA	NA	Quies	41	NA	NA	NA	NA	NA	NA	NA	NA	NA	NA	NA	NA	NA	NA	NA	NA	NA	0	0	0	0	0	0	0	36	0	0	0	0
GGTGCGGTGCCGGGCCCG	D1	KPTN (speckle)	chr13	45998033	+	NA	NA	NA	NA	TxWk	36	NA	NA	NA	NA	NA	NA	NA	NA	NA	NA	NA	NA	NA	NA	NA	NA	NA	17	0	0	0	0	0	0	0	0	0	0	0
GGTGCGGTGCTCAGCGTC	D1	KPTN (speckle)	chr20	29603428	-	NA	NA	NA	NA	NA	39	NA	NA	NA	NA	NA	NA	NA	NA	NA	NA	NA	NA	NA	NA	NA	NA	NA	0	0	0	0	0	0	0	0	0	0	0	0
GGTGCGGTGTTGTCAAGC	D1	KPTN (speckle)	chr2	37559126	-	NA	NA	NA	NA	EnhWk	40	NA	NA	NA	NA	NA	NA	NA	NA	NA	NA	NA	NA	NA	NA	NA	NA	NA	0	0	0	0	0	0	0	0	0	0	0	0
GGTGCGGTTCCGGGCCTA	D1	KPTN (speckle)	chr17	49421237	+	NA	NA	NA	NA	Het	42	50497	0.475274828702658	NA	NA	NA	NA	NA	NA	NA	NA	NA	NA	NA	NA	NA	NA	NA	0	42	0	0	7	7	0	0	0	24	0	0
GGTGCGTATTGTTCCAAA	D1	KPTN (speckle)	chr4	73922970	+	NA	NA	NA	NA	Quies	33	NA	NA	NA	NA	NA	NA	NA	NA	NA	NA	NA	NA	NA	NA	NA	NA	NA	0	0	0	14	4	0	0	0	0	0	0	0
GGTGCGTCAGTGACGACT	D1	KPTN (speckle)	chr11	38441916	+	NA	NA	NA	NA	Quies	34	NA	NA	NA	NA	NA	NA	NA	36.6945467366357	-0.296864357882272	1.0025828838403	0.76715404457964	0.908988154539447	NA	NA	NA	NA	NA	0	50	0	9	0	41	0	17	0	84	0	17
GGTGCGTCCGAGACGAGT	D1	KPTN (speckle)	chr7	135427037	+	NA	NA	NA	NA	TxWk	37	NA	NA	NA	NA	NA	NA	NA	NA	NA	NA	NA	NA	NA	NA	NA	NA	NA	0	0	0	0	0	0	0	0	0	0	0	0
GGTGCGTCGCAGGGGAGA	D1	KPTN (speckle)	chr4	99842755	-	NA	NA	NA	NA	EnhA2	38	NA	NA	NA	NA	NA	NA	NA	NA	NA	NA	NA	NA	NA	NA	NA	NA	NA	11	0	0	0	8	0	0	0	11	0	7	7
GGTGCGTCGGGCTCGGGC	D1	KPTN (speckle)	chr18	66751891	+	NA	NA	NA	NA	Quies	33	NA	NA	NA	NA	NA	NA	NA	NA	NA	NA	NA	NA	NA	NA	NA	NA	NA	0	0	0	0	0	0	0	0	0	0	0	0
GGTGCGTCTGAGATTCAC	D1	KPTN (speckle)	chr4	188830428	+	NA	NA	NA	NA	Quies	34	NA	NA	NA	NA	NA	NA	NA	NA	NA	NA	NA	NA	NA	NA	NA	NA	NA	0	0	0	0	0	0	0	0	0	0	0	0
GGTGCGTGAGAGCTAGCG	D1	KPTN (speckle)	chr5	82395357	+	NA	NA	NA	NA	Quies	37	NA	NA	NA	NA	NA	NA	NA	NA	NA	NA	NA	NA	NA	NA	NA	NA	NA	0	0	0	0	0	0	0	0	9	0	5	0
GGTGCGTGCCCATTATCG	D1	KPTN (speckle)	chr11	72794582	-	NA	NA	NA	NA	EnhA1	50	19490	0.953149452269171	NA	NA	NA	NA	NA	NA	NA	NA	NA	NA	NA	NA	NA	NA	NA	0	0	0	0	0	0	0	0	0	0	0	0
GGTGCGTGGGAGTGGTGC	D1	KPTN (speckle)	chr3	153261538	-	NA	NA	NA	NA	Quies	39	NA	NA	NA	NA	NA	NA	NA	NA	NA	NA	NA	NA	NA	NA	NA	NA	NA	0	0	0	0	0	0	0	0	0	0	0	0
GGTGCGTGGTTTGCCGAT	D1	KPTN (speckle)	chr1	114381533	+	NA	NA	NA	NA	EnhWk	38	NA	NA	NA	NA	NA	NA	NA	NA	NA	NA	NA	NA	NA	NA	NA	NA	NA	0	0	0	0	0	0	0	0	0	0	0	0
GGTGCGTGTCCTGGAGTA	D1	KPTN (speckle)	chr11	23419664	-	NA	NA	NA	NA	Quies	35	NA	NA	NA	NA	NA	NA	NA	NA	NA	NA	NA	NA	NA	NA	NA	NA	NA	7	79	0	0	0	0	0	32	0	0	17	6
GGTGCGTGTGTCGAGGTG	D1	KPTN (speckle)	chr8	101207410	+	NA	NA	NA	NA	TssA	42	NA	NA	NA	NA	NA	NA	NA	NA	NA	NA	NA	NA	NA	NA	NA	NA	NA	0	24	0	0	0	0	0	0	0	0	0	0
GGTGCGTTCAACCTGCAA	D1	KPTN (speckle)	chr9	35923872	-	NA	NA	NA	NA	EnhA1	42	1682	0.495434462444772	NA	NA	NA	NA	NA	24.0325165645046	-1.53829777189703	1.62047991957508	0.342475526250255	0.639624207609249	NA	NA	NA	NA	NA	20	0	0	9	0	37	0	72	0	15	0	12
GGTGCGTTTAGCCGTTCA	D1	KPTN (speckle)	chr7	26759854	-	NM_003930.5	NM_003930.5.9	9	NM_003930.5	Quies	35	104736	0.530247110463085	31.0930835936369	6.53234341749292	1.34388872267206	1.1692589865497e-06	6.07916561442312e-06	24.3051058163798	7.75959387606101	1.74717458002444	8.94485745954107e-06	0.000408329999281031	26.1517871301008	-1.37783208365199	2.2103605614468	0.533053409659198	0.705424560103245	53	74	51	27	44	60	3	0	0	0	0	0
GGTGCTACTTATGACGGA	D1	KPTN (speckle)	chr6	161316600	-	NA	NA	NA	NA	Quies	40	NA	NA	NA	NA	NA	NA	NA	NA	NA	NA	NA	NA	NA	NA	NA	NA	NA	0	0	0	0	0	0	0	0	0	0	0	0
GGTGCTACTTTAGCCCTT	D1	KPTN (speckle)	chr7	130025912	-	NM_016478.5	NM_016478.5.4	4	NM_016478.5	EnhG2	45	25462	0.769639996372759	NA	NA	NA	NA	NA	NA	NA	NA	NA	NA	NA	NA	NA	NA	NA	0	0	5	0	0	0	0	0	0	0	0	0
GGTGCTAGAATGTACTCC	D1	KPTN (speckle)	chr4	75598615	-	NM_001330724.2	NM_001330724.2.7	7	NM_001330724.2	EnhWk	37	31913	0.590620546702941	NA	NA	NA	NA	NA	NA	NA	NA	NA	NA	NA	NA	NA	NA	NA	0	0	0	0	0	0	0	0	0	0	0	0
GGTGCTAGCAGAGGCGCC	D1	KPTN (speckle)	chr1	218305150	+	NM_016052.4	NM_016052.4.3	3	NM_016052.4	EnhA1	35	19858	0.376876506424247	351.02097562634	2.58446433913603	0.224132897221782	9.21257700829625e-31	2.99508271348422e-29	332.867077425448	0.07739425627512	0.236826975736135	0.743821712602935	0.897686335882815	331.486768092957	2.26462282229756	0.372047017478912	1.15098829301834e-09	3.0779038065851e-08	1595	816	449	297	235	251	344	580	139	426	32	108
GGTGCTATGCTTCCACAT	D1	KPTN (speckle)	chr2	73895783	+	NM_001615.4	NM_001615.4.1	1	NM_001615.4	TxWk	48	2776	0.103358403455209	NA	NA	NA	NA	NA	NA	NA	NA	NA	NA	NA	NA	NA	NA	NA	0	0	0	0	0	0	0	0	0	0	0	0
GGTGCTATTCGACCCAGG	D1	KPTN (speckle)	chr1	244664588	-	NA	NA	NA	NA	TxWk	39	NA	NA	NA	NA	NA	NA	NA	NA	NA	NA	NA	NA	NA	NA	NA	NA	NA	0	0	0	0	0	0	0	0	0	0	0	0
GGTGCTCAGCTCCGCCCG	D1	KPTN (speckle)	chr1	30819278	-	NA	NA	NA	NA	ReprPCWk	51	NA	NA	NA	NA	NA	NA	NA	NA	NA	NA	NA	NA	NA	NA	NA	NA	NA	0	0	0	0	0	0	0	0	0	0	0	0
GGTGCTCATTTCAGTCAG	D1	KPTN (speckle)	chr13	107911158	-	NA	NA	NA	NA	TssFlnkU	40	NA	NA	NA	NA	NA	NA	NA	NA	NA	NA	NA	NA	NA	NA	NA	NA	NA	0	0	0	0	0	0	0	0	0	0	0	0
GGTGCTCCCAGCCGCTTA	D1	KPTN (speckle)	chr5	71587972	+	NM_022132.5	NM_022132.5.1	1	NM_022132.5	TssA	45	633	0.00886964563453697	146.878079403331	1.78466242166972	0.374476166998784	1.88145887432564e-06	9.46887102375017e-06	59.8057684248681	0.774798408732362	0.631832419996797	0.22009633245877	0.509457830343127	99.8409184079794	0.581650822941612	0.798990601764585	0.466624569234608	0.649729318360456	598	155	114	135	128	21	147	69	54	44	58	17
GGTGCTCCCGGAGTGTGC	D1	KPTN (speckle)	chr22	19281366	-	NM_007098.4	NM_007098.4.32	32	NM_007098.4	ReprPCWk	44	10353	0.0922340908888434	NA	NA	NA	NA	NA	NA	NA	NA	NA	NA	NA	NA	NA	NA	NA	0	0	12	10	0	5	0	0	0	0	0	0
GGTGCTCCGGTCACCATC	D1	KPTN (speckle)	chr1	175002638	+	NM_014412.3	NM_014412.3.1	1	NM_014412.3	TssA	41	2692	0.222829235990398	1660.57787476079	-0.641852362317576	0.11416314708339	1.88499526339424e-08	1.26027277733819e-07	398.512039390704	0.71419045350476	0.187674513183998	0.000141532963985537	0.0036531936793901	1040.08514006318	-1.55207475460667	0.213789913462274	3.87626347289852e-13	1.66443061846765e-11	3192	1227	777	405	716	367	6710	616	2058	252	1010	140
GGTGCTCGAGATTCCCGA	D1	KPTN (speckle)	chr8	129887746	+	NA	NA	NA	NA	TxWk	41	NA	NA	NA	NA	NA	NA	NA	NA	NA	NA	NA	NA	NA	NA	NA	NA	NA	0	0	0	0	0	0	0	0	0	0	0	0
GGTGCTCGATGTGCGGTG	D1	KPTN (speckle)	chr12	82882757	-	NA	NA	NA	NA	Quies	37	NA	NA	NA	NA	NA	NA	NA	NA	NA	NA	NA	NA	NA	NA	NA	NA	NA	0	0	0	0	0	0	0	0	0	0	0	0
GGTGCTCGCATGCTTGCT	D1	KPTN (speckle)	chr6	68740474	-	NA	NA	NA	NA	EnhA1	34	NA	NA	77.6623722347134	-1.29406951850777	0.410627936033319	0.0016246724649447	0.0044964496609288	192.433947539626	0.820587189384816	0.33805703814194	0.0152090244776317	0.102668539341125	135.669537551336	-2.4375745894246	0.704070052991804	0.000535939335139846	0.00371172977943396	78	420	34	94	25	352	226	255	140	77	65	66
GGTGCTCTACCACGTTCG	D1	KPTN (speckle)	chr10	7028339	+	NA	NA	NA	NA	EnhA1	40	NA	NA	NA	NA	NA	NA	NA	45.1513532548216	2.20375630038003	0.958895320633168	0.0215490397903439	0.128627382001173	26.8008377202844	-3.61808873061573	2.05805039320316	0.078744521527592	0.193834652631198	42	187	1	54	0	49	63	79	0	24	7	0
GGTGCTCTTAGTTGAGTT	D1	KPTN (speckle)	chr5	56252035	-	NA	NA	NA	NA	EnhA2	37	NA	NA	25.0182485269693	-1.45900680700688	0.782951201073635	0.0623960380321136	0.105845666577223	NA	NA	NA	NA	NA	15.883285023263	-1.37059724418231	2.86990612124024	0.632952274530975	0.784016926125003	38	0	8	0	6	9	132	42	45	0	13	0
GGTGCTGACGGAGTCCTC	D1	KPTN (speckle)	chr2	160274844	-	NM_016836.4	NM_016836.4.1	1	NM_016836.4	Quies	40	218963	0.987846086521066	NA	NA	NA	NA	NA	NA	NA	NA	NA	NA	NA	NA	NA	NA	NA	0	19	0	4	0	0	0	0	0	0	0	0
GGTGCTGAGACCTACCTG	D1	KPTN (speckle)	chr12	16328515	-	NA	NA	NA	NA	Quies	39	NA	NA	NA	NA	NA	NA	NA	NA	NA	NA	NA	NA	NA	NA	NA	NA	NA	0	0	0	0	0	0	0	0	0	0	0	0
GGTGCTGAGGGCTCATCG	D1	KPTN (speckle)	chr13	48611065	-	NA	NA	NA	NA	Quies	37	NA	NA	NA	NA	NA	NA	NA	NA	NA	NA	NA	NA	NA	NA	NA	NA	NA	0	0	0	0	0	0	0	0	0	0	0	0
GGTGCTGCAACCGGACAC	D1	KPTN (speckle)	chr6	1245603	+	NA	NA	NA	NA	ReprPCWk	40	NA	NA	NA	NA	NA	NA	NA	NA	NA	NA	NA	NA	NA	NA	NA	NA	NA	0	0	0	0	0	0	0	0	0	0	0	0
GGTGCTGCGTCTATGGCC	D1	KPTN (speckle)	chr14	76958551	+	NA	NA	NA	NA	EnhWk	52	NA	NA	NA	NA	NA	NA	NA	NA	NA	NA	NA	NA	NA	NA	NA	NA	NA	0	0	0	0	0	0	0	44	0	7	0	25
GGTGCTGGAAATGGCGGT	D1	KPTN (speckle)	chr3	7091589	-	NA	NA	NA	NA	Quies	36	NA	NA	NA	NA	NA	NA	NA	NA	NA	NA	NA	NA	NA	NA	NA	NA	NA	0	0	0	0	0	0	0	0	0	0	0	0
GGTGCTGGCACCTTAGAG	D1	KPTN (speckle)	chr19	56882821	+	NA	NA	NA	NA	Het	45	NA	NA	NA	NA	NA	NA	NA	NA	NA	NA	NA	NA	NA	NA	NA	NA	NA	0	35	0	0	0	0	0	0	0	0	0	0
GGTGCTGGCGTGGGCCAC	D1	KPTN (speckle)	chr10	32753770	-	NA	NA	NA	NA	Quies	37	NA	NA	NA	NA	NA	NA	NA	NA	NA	NA	NA	NA	NA	NA	NA	NA	NA	0	0	0	0	0	0	0	0	0	0	0	0
GGTGCTGGGGCTCTGGCA	D1	KPTN (speckle)	chr7	129793635	-	NA	NA	NA	NA	TxWk	52	NA	NA	NA	NA	NA	NA	NA	NA	NA	NA	NA	NA	NA	NA	NA	NA	NA	0	0	0	0	0	0	0	0	0	0	0	0
GGTGCTGGGGGTTTGAAT	D1	KPTN (speckle)	chr9	125055036	-	NM_001144877.3	NM_001144877.3.15	15	NM_001144877.3	Quies	38	88492	0.440431811508006	NA	NA	NA	NA	NA	NA	NA	NA	NA	NA	NA	NA	NA	NA	NA	0	1	8	0	0	0	80	26	27	10	0	0
GGTGCTGTATAGGTCGCG	D1	KPTN (speckle)	chr2	180136849	-	NA	NA	NA	NA	Quies	35	NA	NA	NA	NA	NA	NA	NA	NA	NA	NA	NA	NA	NA	NA	NA	NA	NA	0	0	0	0	0	0	0	0	0	0	0	0
GGTGCTGTCGCTGTGGGA	D1	KPTN (speckle)	chr11	118456208	+	NM_001197104.2	NM_001197104.2.1	1	NM_001197104.2	TxWk	42	19717	0.218250849558894	24.6562642274427	5.08542853803342	1.47397562957117	0.000560287091003872	0.00175023252464095	NA	NA	NA	NA	NA	NA	NA	NA	NA	NA	59	1	35	20	25	2	1	19	0	38	11	6
GGTGCTGTCGTTGACTAA	D1	KPTN (speckle)	chr5	142141754	-	NA	NA	NA	NA	TxWk	39	NA	NA	NA	NA	NA	NA	NA	NA	NA	NA	NA	NA	NA	NA	NA	NA	NA	0	0	0	0	0	0	0	0	0	0	0	0
GGTGCTGTGATGGTCAAC	D1	KPTN (speckle)	chr1	166706487	+	NA	NA	NA	NA	EnhWk	36	NA	NA	NA	NA	NA	NA	NA	NA	NA	NA	NA	NA	NA	NA	NA	NA	NA	0	0	0	15	0	9	0	0	0	0	0	0
GGTGCTGTGGACTCGGCT	D1	KPTN (speckle)	chr10	24929351	+	NA	NA	NA	NA	EnhA1	38	NA	NA	223.341265141044	-2.64292502751387	0.293593130400179	2.21644846442109e-19	3.80553543601948e-18	167.163706565659	-0.465634275769366	0.32743234868991	0.155003665189215	0.423660104274564	200.935874750014	-2.40787373089195	0.480099188241062	5.29322695439849e-07	8.51107098666227e-06	186	353	34	64	27	154	1254	465	301	129	245	79
GGTGCTGTGGGCAGGATT	D1	KPTN (speckle)	chr16	29325363	+	NA	NA	NA	NA	ReprPCWk	50	13013	0.687536323770275	NA	NA	NA	NA	NA	NA	NA	NA	NA	NA	NA	NA	NA	NA	NA	0	0	0	0	0	0	0	0	0	0	0	0
GGTGCTGTTGATGTCGCA	D1	KPTN (speckle)	chrX	92005621	+	NM_032968.5	NM_032968.5.6	6	NM_032968.5	Quies	37	226247	0.26811090991828	NA	NA	NA	NA	NA	NA	NA	NA	NA	NA	NA	NA	NA	NA	NA	0	0	0	0	0	0	0	0	0	0	0	0
GGTGCTTACCGATACTGC	D1	KPTN (speckle)	chr8	60798795	-	NA	NA	NA	NA	TxWk	35	NA	NA	NA	NA	NA	NA	NA	NA	NA	NA	NA	NA	NA	NA	NA	NA	NA	0	0	0	0	0	0	0	0	0	0	0	0
GGTGCTTACGAGAAGGCA	D1	KPTN (speckle)	chrX	119681651	-	NM_145799.4	NM_145799.4.10	10	NM_145799.4	TxWk	47	11517	0.151094143576826	73.1829646509283	-0.214965250969221	0.642915413221468	0.738107856842494	0.804559332545187	13.9675709766988	1.03041052918215	2.6269466441301	0.694876116806335	0.873609364101862	44.1107157879098	-1.14239653417468	1.73567341362445	0.510418400291402	0.686015900067133	156	55	28	22	37	0	571	71	51	0	16	0
GGTGCTTAGCAGCTGGAA	D1	KPTN (speckle)	chr1	237012717	-	NA	NA	NA	NA	EnhWk	42	NA	NA	NA	NA	NA	NA	NA	NA	NA	NA	NA	NA	NA	NA	NA	NA	NA	0	0	0	0	0	0	0	0	0	0	0	0
GGTGCTTCACGCAACCCT	D1	KPTN (speckle)	chr2	55418382	+	NA	NA	NA	NA	TssFlnk	40	NA	NA	NA	NA	NA	NA	NA	13.274514914832	-1.03706221298513	2.03811456935914	0.610868508089517	0.829964096952295	NA	NA	NA	NA	NA	25	31	0	9	0	0	1	84	0	14	0	0
GGTGCTTCTCGATGTAGA	D1	KPTN (speckle)	chr17	56435070	-	NA	NA	NA	NA	Quies	38	NA	NA	NA	NA	NA	NA	NA	NA	NA	NA	NA	NA	NA	NA	NA	NA	NA	0	0	0	0	0	0	0	0	0	0	0	0
GGTGCTTCTGGCCCGGCC	D1	KPTN (speckle)	chr11	114167751	-	NA	NA	NA	NA	ReprPCWk	49	NA	NA	NA	NA	NA	NA	NA	NA	NA	NA	NA	NA	NA	NA	NA	NA	NA	0	0	0	0	0	0	0	0	0	0	0	0
GGTGCTTGCGGTGCCCCC	D1	KPTN (speckle)	chr18	76490500	-	NM_014643.4	NM_014643.4.6	6	NM_014643.4	ReprPCWk	49	4742	0.0344719797035497	NA	NA	NA	NA	NA	NA	NA	NA	NA	NA	NA	NA	NA	NA	NA	0	0	0	0	3	7	0	0	0	0	0	0
GGTGCTTGGAATTTGTCC	D1	KPTN (speckle)	chr7	11632963	-	NM_015204.3	NM_015204.3.26	26	NM_015204.3	Quies	36	199235	0.431399593793441	NA	NA	NA	NA	NA	NA	NA	NA	NA	NA	NA	NA	NA	NA	NA	0	0	0	0	0	0	0	0	0	0	0	0
GGTGCTTGTGGGGTACGC	D1	KPTN (speckle)	chr14	101771045	-	NA	NA	NA	NA	EnhG1	45	NA	NA	NA	NA	NA	NA	NA	NA	NA	NA	NA	NA	NA	NA	NA	NA	NA	0	11	0	0	0	0	0	0	0	0	4	0
GGTGCTTTGAACGCTAAC	D1	KPTN (speckle)	chr1	162563997	+	NM_001324116.5	NM_001324116.5.1	1	NM_001324116.5	TssA	43	2276	0.0575925504187859	300.555850816133	-1.6818220659712	0.278159621446135	1.48257792902632e-09	1.13041871989857e-08	99.8006385368814	-1.30190661673409	0.526014658884257	0.0133221753878977	0.0938846845667456	205.448454960485	-0.571306873331153	0.54414609408273	0.293757425177523	0.484147802001529	300	88	122	49	63	61	1504	290	400	206	264	31
GGTGCTTTGCCCCAGGCC	D1	KPTN (speckle)	chr1	69626029	+	NM_001370785.2	NM_001370785.2.1	1	NM_001370785.2	Quies	33	58108	0.100804416048074	NA	NA	NA	NA	NA	NA	NA	NA	NA	NA	NA	NA	NA	NA	NA	0	0	0	0	0	0	0	0	0	0	0	0
GGTGCTTTTCCGCCATGC	D1	KPTN (speckle)	chr1	227822570	+	NM_183062.3	NM_183062.3.3	3	NM_183062.3	ReprPCWk	36	6896	0.223925185088973	NA	NA	NA	NA	NA	NA	NA	NA	NA	NA	NA	NA	NA	NA	NA	0	0	0	0	0	0	0	0	0	0	0	0
GGTGGAAAACACTCTCCC	D1	KPTN (speckle)	chr10	112363670	+	NA	NA	NA	NA	ReprPCWk	45	NA	NA	NA	NA	NA	NA	NA	NA	NA	NA	NA	NA	NA	NA	NA	NA	NA	0	0	0	0	0	0	0	0	0	0	0	0
GGTGGAAATCGCCGAGCT	D1	KPTN (speckle)	chr16	9691981	-	NA	NA	NA	NA	ReprPCWk	37	NA	NA	NA	NA	NA	NA	NA	NA	NA	NA	NA	NA	NA	NA	NA	NA	NA	0	0	0	0	0	0	0	0	0	0	0	0
GGTGGAAGAGCACCTACA	D1	KPTN (speckle)	chr13	22237465	+	NA	NA	NA	NA	ReprPCWk	42	196493	0.834173904922014	NA	NA	NA	NA	NA	NA	NA	NA	NA	NA	NA	NA	NA	NA	NA	0	0	0	0	0	0	0	0	0	0	0	0
GGTGGAAGGATTCCCTCC	D1	KPTN (speckle)	chr15	80582155	-	NA	NA	NA	NA	ReprPCWk	51	NA	NA	17.0765045140919	-1.9215906440529	1.43081159258085	0.179269557969255	0.258640718924688	44.973387972099	2.72038607154203	1.07324897838712	0.011253711151813	0.0838195186484275	31.1740705368245	-4.71509191273081	1.77682200227835	0.00796226254960031	0.0339949402756894	36	156	0	54	6	57	74	31	36	0	9	19
GGTGGAATCGTAAGCCAG	D1	KPTN (speckle)	chr20	34085571	-	NA	NA	NA	NA	EnhA1	47	NA	NA	NA	NA	NA	NA	NA	NA	NA	NA	NA	NA	NA	NA	NA	NA	NA	0	0	0	0	0	0	0	0	0	0	0	0
GGTGGAATCTACCCCCTC	D1	KPTN (speckle)	chr1	25588064	+	NA	NA	NA	NA	ReprPCWk	50	6586	0.741833746339266	NA	NA	NA	NA	NA	NA	NA	NA	NA	NA	NA	NA	NA	NA	NA	21	0	3	0	0	0	1	0	0	0	0	0
GGTGGAATCTGACCAAGA	D1	KPTN (speckle)	chr1	162244338	+	NM_014697.3	NM_014697.3.2	2	NM_014697.3	ReprPCWk	42	174648	0.580640656947654	NA	NA	NA	NA	NA	NA	NA	NA	NA	NA	NA	NA	NA	NA	NA	4	0	0	0	0	0	0	0	0	0	0	0
GGTGGAATTGAAGTTCGG	D1	KPTN (speckle)	chr2	30479779	+	NM_001002257.3	NM_001002257.3.1	1	NM_001002257.3	Quies	37	32534	0.165163976038176	NA	NA	NA	NA	NA	NA	NA	NA	NA	NA	NA	NA	NA	NA	NA	0	0	0	0	0	0	0	0	0	0	0	0
GGTGGACAGCACGGTCTC	D1	KPTN (speckle)	chr6	100171892	+	NA	NA	NA	NA	Quies	37	NA	NA	NA	NA	NA	NA	NA	NA	NA	NA	NA	NA	NA	NA	NA	NA	NA	0	0	0	0	0	0	0	0	0	0	0	0
GGTGGACAGCTCAGGCAT	D1	KPTN (speckle)	chr11	35799633	-	NA	NA	NA	NA	TxWk	40	NA	NA	NA	NA	NA	NA	NA	NA	NA	NA	NA	NA	NA	NA	NA	NA	NA	0	0	0	0	0	0	0	0	0	0	0	0
GGTGGACCAACCCCAGAG	D1	KPTN (speckle)	chr2	112026373	-	NA	NA	NA	NA	TxWk	44	NA	NA	NA	NA	NA	NA	NA	NA	NA	NA	NA	NA	NA	NA	NA	NA	NA	0	0	0	0	0	0	0	0	0	0	0	0
GGTGGACCACATGCACTA	D1	KPTN (speckle)	chr9	129892344	-	NM_015033.3	NM_015033.3.1	1	NM_015033.3	EnhA1	47	150845	0.966936533271796	NA	NA	NA	NA	NA	NA	NA	NA	NA	NA	NA	NA	NA	NA	NA	0	0	0	0	0	0	0	69	0	0	0	0
GGTGGACCACGCCCCCCC	D1	KPTN (speckle)	chr12	122895612	-	NM_024667.3	NM_024667.3.3	3	NM_024667.3	TssA	45	512	0.0166260756616334	407.228485240252	-1.05471448563048	0.279876319124128	0.000164230129102686	0.000576735477547307	390.205750811535	0.0929632974673696	0.273449035830375	0.733882345895266	0.892942998979466	403.166521244517	-1.33709380560215	0.39217010139757	0.000650882566476157	0.00435913419372312	917	1112	148	308	103	275	1588	847	665	503	254	92
GGTGGACCGAGAAACGCT	D1	KPTN (speckle)	chr2	27016041	+	NM_012326.4	NM_012326.4.1	1	NM_012326.4	EnhA1	49	45405	0.802449498966121	NA	NA	NA	NA	NA	NA	NA	NA	NA	NA	NA	NA	NA	NA	NA	7	0	0	0	0	0	98	37	0	0	0	0
GGTGGACCGCGAGACCAT	D1	KPTN (speckle)	chr5	143242850	+	NA	NA	NA	NA	TxWk	44	NA	NA	NA	NA	NA	NA	NA	NA	NA	NA	NA	NA	NA	NA	NA	NA	NA	0	0	0	0	0	8	0	0	0	0	0	0
GGTGGACCTTACCGCGAA	D1	KPTN (speckle)	chr1	89301628	-	NA	NA	NA	NA	Quies	41	NA	NA	NA	NA	NA	NA	NA	NA	NA	NA	NA	NA	NA	NA	NA	NA	NA	0	0	0	0	0	0	0	0	0	0	0	0
GGTGGACGCCTTGCGGCT	D1	KPTN (speckle)	chr4	120068629	-	NA	NA	NA	NA	TssFlnkU	38	NA	NA	NA	NA	NA	NA	NA	NA	NA	NA	NA	NA	NA	NA	NA	NA	NA	17	23	4	19	0	47	0	0	28	0	0	8
GGTGGACTATCGACATTG	D1	KPTN (speckle)	chr16	89488088	+	NA	NA	NA	NA	EnhWk	50	NA	NA	NA	NA	NA	NA	NA	NA	NA	NA	NA	NA	NA	NA	NA	NA	NA	0	0	0	2	0	9	0	0	0	0	0	0
GGTGGACTGCCTGTCTCT	D1	KPTN (speckle)	chr8	99188955	+	NM_152564.5	NM_152564.5.16	16	NM_152564.5	Quies	33	175682	0.203263423760307	NA	NA	NA	NA	NA	NA	NA	NA	NA	NA	NA	NA	NA	NA	NA	0	59	14	0	0	0	30	0	0	38	0	0
GGTGGACTGTCCAAATAA	D1	KPTN (speckle)	chr10	102711067	+	NA	NA	NA	NA	EnhA2	44	NA	NA	NA	NA	NA	NA	NA	NA	NA	NA	NA	NA	NA	NA	NA	NA	NA	0	0	0	0	0	0	0	0	0	0	0	0
GGTGGACTTTAACATCCC	D1	KPTN (speckle)	chr7	156641563	-	NA	NA	NA	NA	TssFlnk	43	NA	NA	NA	NA	NA	NA	NA	NA	NA	NA	NA	NA	NA	NA	NA	NA	NA	0	0	0	0	0	0	0	0	0	0	0	0
GGTGGACTTTTAGTTATC	D1	KPTN (speckle)	chr4	74157073	+	NA	NA	NA	NA	EnhA2	36	NA	NA	49.0959922304953	-2.95183706136323	0.827109129690582	0.000358537325692819	0.00117123675614368	92.492000287971	0.353206350126275	0.422874226614315	0.403576094576523	0.68982913213827	71.8182421509872	-3.06709442449733	0.908572179107065	0.000736201101715681	0.00481715476130636	75	335	1	89	6	52	331	156	77	110	37	23
GGTGGAGACCTGACAAGA	D1	KPTN (speckle)	chr7	137996854	+	NA	NA	NA	NA	EnhA1	43	NA	NA	NA	NA	NA	NA	NA	NA	NA	NA	NA	NA	NA	NA	NA	NA	NA	0	0	0	0	0	0	0	0	0	0	0	0
GGTGGAGACCTGCCCCGT	D1	KPTN (speckle)	chr11	97344963	+	NA	NA	NA	NA	Quies	33	NA	NA	NA	NA	NA	NA	NA	NA	NA	NA	NA	NA	NA	NA	NA	NA	NA	0	0	0	0	0	0	0	0	0	0	0	0
GGTGGAGAGGTTGGCTAC	D1	KPTN (speckle)	chr2	32520192	-	NA	NA	NA	NA	TxWk	36	NA	NA	NA	NA	NA	NA	NA	NA	NA	NA	NA	NA	NA	NA	NA	NA	NA	0	0	0	6	0	0	0	0	0	0	0	0
GGTGGAGAGTTGGCTCTT	D1	KPTN (speckle)	chr4	10170836	-	NA	NA	NA	NA	EnhA1	44	NA	NA	NA	NA	NA	NA	NA	NA	NA	NA	NA	NA	NA	NA	NA	NA	NA	0	31	0	0	0	0	0	0	22	0	0	0
GGTGGAGATTCGATAAGG	D1	KPTN (speckle)	chr7	106978715	-	NA	NA	NA	NA	EnhA1	43	NA	NA	NA	NA	NA	NA	NA	NA	NA	NA	NA	NA	NA	NA	NA	NA	NA	0	0	0	0	0	0	76	29	23	0	0	0
GGTGGAGCGACATGTGCC	D1	KPTN (speckle)	chr11	14640393	+	NA	NA	NA	NA	Tx	42	NA	NA	NA	NA	NA	NA	NA	NA	NA	NA	NA	NA	NA	NA	NA	NA	NA	0	0	0	0	0	0	0	0	0	0	0	0
GGTGGAGCTCCGGTCAAA	D1	KPTN (speckle)	chr6	37177175	+	NA	NA	NA	NA	EnhA1	45	NA	NA	NA	NA	NA	NA	NA	NA	NA	NA	NA	NA	NA	NA	NA	NA	NA	0	23	0	0	0	0	0	0	0	0	0	0
GGTGGAGCTTGCCTCAAC	D1	KPTN (speckle)	chr10	46219224	+	NA	NA	NA	NA	EnhWk	54	NA	NA	NA	NA	NA	NA	NA	NA	NA	NA	NA	NA	NA	NA	NA	NA	NA	0	0	0	0	0	0	0	0	0	0	0	0
GGTGGAGGAATTTGAGCC	D1	KPTN (speckle)	chr4	78871238	+	NM_198892.2	NM_198892.2.11	11	NM_198892.2	TxWk	37	94889	0.677701119872015	363.783537392119	1.9397328685301	0.20511083488432	3.1690915743601e-21	6.1875117884193e-20	255.413940559509	0.614041850551448	0.469165604669548	0.190603618391966	0.472121596702235	299.17986601419	1.35174666621014	0.586994648379142	0.0212886227561308	0.0731182648942549	994	434	371	302	387	209	324	71	179	393	90	128
GGTGGAGGCAACTCATCA	D1	KPTN (speckle)	chr12	77908774	+	NM_001024383.2	NM_001024383.2.1	1	NM_001024383.2	Quies	34	77881	0.203814538479052	47.3667145085742	2.46981571636136	1.19678523370227	0.0390453742976459	0.0712304407054329	48.9430010643529	-1.1558797187467	0.649903231888118	0.0753150002487821	0.279507605647685	47.1156619608772	2.58405733556864	1.36789456497625	0.0588815926885796	0.15713919678396	142	42	53	42	38	22	152	123	0	53	12	34
GGTGGAGGCACTCCCCCC	D1	KPTN (speckle)	chr16	58522780	-	NM_016284.5	NM_016284.5.2	2	NM_016284.5	Tx	41	107046	0.974243692890167	NA	NA	NA	NA	NA	NA	NA	NA	NA	NA	NA	NA	NA	NA	NA	0	0	0	0	0	0	0	0	0	0	0	0
GGTGGAGGCGGAGGCTCG	D1	KPTN (speckle)	chr2	222554291	-	NA	NA	NA	NA	Quies	41	NA	NA	NA	NA	NA	NA	NA	NA	NA	NA	NA	NA	NA	NA	NA	NA	NA	0	21	0	9	3	0	0	0	0	13	0	0
GGTGGAGGCTGGCCCTGC	D1	KPTN (speckle)	chr8	143990783	-	NA	NA	NA	NA	TssFlnkD	61	NA	NA	NA	NA	NA	NA	NA	NA	NA	NA	NA	NA	NA	NA	NA	NA	NA	0	0	0	0	0	0	0	0	0	0	0	0
GGTGGAGGGTTGCAATGG	D1	KPTN (speckle)	chr7	73793584	-	NA	NA	NA	NA	EnhWk	45	NA	NA	NA	NA	NA	NA	NA	NA	NA	NA	NA	NA	NA	NA	NA	NA	NA	0	0	0	0	0	0	0	0	0	0	0	0
GGTGGAGGTATAGTCAAC	D1	KPTN (speckle)	chr3	150635251	+	NA	NA	NA	NA	EnhWk	40	NA	NA	NA	NA	NA	NA	NA	NA	NA	NA	NA	NA	NA	NA	NA	NA	NA	0	0	0	0	0	4	0	0	0	20	0	0
GGTGGAGGTCCGAGTGCG	D1	KPTN (speckle)	chr4	54571461	+	NA	NA	NA	NA	EnhA1	42	NA	NA	NA	NA	NA	NA	NA	NA	NA	NA	NA	NA	NA	NA	NA	NA	NA	0	0	0	0	0	0	0	0	0	0	0	0
GGTGGAGGTGCAACCACC	D1	KPTN (speckle)	chr4	80519441	-	NA	NA	NA	NA	Quies	35	NA	NA	3830.71869351216	0.028043465757186	0.0981310045466653	0.775049848760401	0.835275995694463	2668.45925147799	0.738676605863633	0.163031605121159	5.87385542602028e-06	0.000287185221928618	3234.23226475342	-0.890924747852713	0.204608029891143	1.33492781396208e-05	0.00015198625106135	10498	9304	2605	3027	1701	1931	12171	3732	3936	2830	1919	578
GGTGGAGTAAGGCTGCTC	D1	KPTN (speckle)	chr6	158438240	-	NA	NA	NA	NA	TxWk	44	NA	NA	NA	NA	NA	NA	NA	NA	NA	NA	NA	NA	NA	NA	NA	NA	NA	0	0	0	0	0	0	0	0	0	0	0	0
GGTGGAGTACTACCCTCT	D1	KPTN (speckle)	chr22	30819542	-	NA	NA	NA	NA	ReprPCWk	48	NA	NA	NA	NA	NA	NA	NA	NA	NA	NA	NA	NA	NA	NA	NA	NA	NA	0	0	0	0	0	0	0	0	0	0	0	0
GGTGGAGTATTGTGAGCG	D1	KPTN (speckle)	chr6	6547045	-	NA	NA	NA	NA	EnhBiv	46	75726	0.274065709756574	27.0004299990251	4.34868256335984	1.2639660208553	0.000580627758727738	0.00180707416060234	NA	NA	NA	NA	NA	18.0408254730885	-2.13487962857966	2.62272961458463	0.415649817023576	0.605062238483951	165	64	38	35	9	0	3	0	18	0	0	0
GGTGGAGTCCGATACTAT	D1	KPTN (speckle)	chr7	29478363	+	NM_004067.4	NM_004067.4.6	6	NM_004067.4	EnhBiv	42	283589	0.887452511938514	NA	NA	NA	NA	NA	NA	NA	NA	NA	NA	NA	NA	NA	NA	NA	0	0	0	0	0	0	0	0	0	0	0	0
GGTGGAGTCTGAGGCACG	D1	KPTN (speckle)	chr4	42822916	+	NA	NA	NA	NA	Quies	37	NA	NA	NA	NA	NA	NA	NA	NA	NA	NA	NA	NA	NA	NA	NA	NA	NA	0	0	0	0	0	0	0	0	0	0	0	0
GGTGGATACTTCAGGGGG	D1	KPTN (speckle)	chr3	24070508	-	NA	NA	NA	NA	ReprPCWk	37	NA	NA	NA	NA	NA	NA	NA	NA	NA	NA	NA	NA	NA	NA	NA	NA	NA	0	0	0	0	0	0	0	0	0	0	0	0
GGTGGATATGACGTCCTT	D1	KPTN (speckle)	chr10	132484166	+	NA	NA	NA	NA	ReprPC	50	NA	NA	NA	NA	NA	NA	NA	NA	NA	NA	NA	NA	NA	NA	NA	NA	NA	0	0	0	0	0	0	0	0	0	0	0	0
GGTGGATGCTCGGATGTT	D1	KPTN (speckle)	chr3	66823032	+	NA	NA	NA	NA	Quies	43	NA	NA	NA	NA	NA	NA	NA	NA	NA	NA	NA	NA	NA	NA	NA	NA	NA	35	0	5	0	0	0	1	0	19	0	0	0
GGTGGATGCTTCATGCCG	D1	KPTN (speckle)	chr18	2640884	-	NA	NA	NA	NA	Quies	42	NA	NA	NA	NA	NA	NA	NA	NA	NA	NA	NA	NA	NA	NA	NA	NA	NA	0	0	0	0	0	0	0	0	0	0	0	0
GGTGGATGGTGAATTTGC	D1	KPTN (speckle)	chr11	43394731	-	NA	NA	NA	NA	TxWk	37	NA	NA	NA	NA	NA	NA	NA	NA	NA	NA	NA	NA	NA	NA	NA	NA	NA	0	0	0	0	0	0	0	0	0	0	0	0
GGTGGATTATTACCCACT	D1	KPTN (speckle)	chr16	47493770	+	NM_000293.3	NM_000293.3.1	1	NM_000293.3	EnhA2	36	32440	0.135058057478777	30.0271516564776	0.457367122662252	0.912580744032839	0.616244521506532	0.701487185096348	13.1258908731279	6.65697349152405	3.21916228715363	0.0386474466454313	0.186632321238982	21.1073488871163	-6.56805148875505	2.4095386307055	0.00641352821156569	0.028718672029067	38	119	35	26	19	0	104	0	11	0	16	0
GGTGGATTCATTGCACGC	D1	KPTN (speckle)	chr22	29995131	+	NM_021090.4	NM_021090.4.7	7	NM_021090.4	EnhA1	39	111958	0.758035139984427	NA	NA	NA	NA	NA	NA	NA	NA	NA	NA	NA	NA	NA	NA	NA	0	0	0	0	0	0	0	0	0	0	0	0
GGTGGATTCATTTCAGCC	D1	KPTN (speckle)	chr3	16289736	-	NA	NA	NA	NA	Tx	40	NA	NA	NA	NA	NA	NA	NA	NA	NA	NA	NA	NA	NA	NA	NA	NA	NA	50	15	2	0	0	0	4	71	18	0	0	0
GGTGGATTCGTTTACCTA	D1	KPTN (speckle)	chr14	31903816	+	NA	NA	NA	NA	EnhWk	39	NA	NA	NA	NA	NA	NA	NA	NA	NA	NA	NA	NA	NA	NA	NA	NA	NA	0	0	0	0	0	0	0	0	0	0	0	0
GGTGGATTCTTCGGGCCC	D1	KPTN (speckle)	chr12	120146370	+	NA	NA	NA	NA	Tx	50	NA	NA	NA	NA	NA	NA	NA	NA	NA	NA	NA	NA	NA	NA	NA	NA	NA	0	0	0	5	0	0	0	0	0	0	0	0
GGTGGATTGCTTAAAAGC	D1	KPTN (speckle)	chr13	42085752	-	NA	NA	NA	NA	Quies	35	NA	NA	NA	NA	NA	NA	NA	NA	NA	NA	NA	NA	NA	NA	NA	NA	NA	0	0	0	0	0	0	0	0	0	0	0	0
GGTGGATTGTTTTTGCAC	D1	KPTN (speckle)	chr6	26050570	+	NA	NA	NA	NA	Quies	39	NA	NA	NA	NA	NA	NA	NA	NA	NA	NA	NA	NA	NA	NA	NA	NA	NA	0	0	0	0	0	0	0	0	0	21	0	0
GGTGGATTTCACACGATC	D1	KPTN (speckle)	chr5	48817741	+	NA	NA	NA	NA	NA	39	NA	NA	NA	NA	NA	NA	NA	NA	NA	NA	NA	NA	NA	NA	NA	NA	NA	0	0	0	0	0	0	0	0	0	0	0	0
GGTGGATTTGTACGCCGA	D1	KPTN (speckle)	chr17	62124251	+	NA	NA	NA	NA	Quies	42	NA	NA	NA	NA	NA	NA	NA	NA	NA	NA	NA	NA	NA	NA	NA	NA	NA	0	0	0	0	2	0	94	0	0	0	0	0
GGTGGCAAAGACGTAAGC	D1	KPTN (speckle)	chr4	185067858	-	NA	NA	NA	NA	ReprPCWk	40	NA	NA	NA	NA	NA	NA	NA	NA	NA	NA	NA	NA	NA	NA	NA	NA	NA	0	0	0	0	0	0	0	0	0	0	0	0
GGTGGCAACCCGTGCTTT	D1	KPTN (speckle)	chr6	26522511	-	NA	NA	NA	NA	TssA	43	NA	NA	NA	NA	NA	NA	NA	NA	NA	NA	NA	NA	NA	NA	NA	NA	NA	0	0	0	0	0	0	0	0	0	0	0	0
GGTGGCAAGCTAAGATTT	D1	KPTN (speckle)	chr12	95517006	-	NM_032147.5	NA	NA	NA	EnhWk	39	NA	NA	NA	NA	NA	NA	NA	NA	NA	NA	NA	NA	NA	NA	NA	NA	NA	0	0	0	0	0	0	0	0	0	0	0	0
GGTGGCAAGGGAAGAATC	D1	KPTN (speckle)	chr1	100305390	-	NA	NA	NA	NA	Quies	41	NA	NA	NA	NA	NA	NA	NA	NA	NA	NA	NA	NA	NA	NA	NA	NA	NA	0	0	0	0	0	0	0	0	0	0	0	0
GGTGGCACAACGAATCTG	D1	KPTN (speckle)	chr2	196168642	+	NA	NA	NA	NA	TssFlnk	40	NA	NA	NA	NA	NA	NA	NA	NA	NA	NA	NA	NA	NA	NA	NA	NA	NA	0	0	0	0	0	0	0	0	0	0	0	0
GGTGGCACATGTCCGTCT	D1	KPTN (speckle)	chr16	13496358	+	NA	NA	NA	NA	Quies	38	250126	0.788652902672502	NA	NA	NA	NA	NA	NA	NA	NA	NA	NA	NA	NA	NA	NA	NA	0	0	0	0	0	0	0	0	0	0	0	0
GGTGGCACCCCTTCATTC	D1	KPTN (speckle)	chr6	34865216	-	NA	NA	NA	NA	EnhWk	42	NA	NA	NA	NA	NA	NA	NA	NA	NA	NA	NA	NA	NA	NA	NA	NA	NA	22	0	3	9	0	0	0	0	0	0	0	0
GGTGGCACCTATTCTTCC	D1	KPTN (speckle)	chr3	24496105	+	NA	NA	NA	NA	TssA	44	2018	0.0107555536605125	NA	NA	NA	NA	NA	NA	NA	NA	NA	NA	NA	NA	NA	NA	NA	0	0	3	31	0	0	0	0	32	0	0	18
GGTGGCACGCCGGGCAAT	D1	KPTN (speckle)	chr4	73089360	-	NM_032217.5	NM_032217.5.5	5	NM_032217.5	TxWk	37	169438	0.913791708687703	NA	NA	NA	NA	NA	NA	NA	NA	NA	NA	NA	NA	NA	NA	NA	0	0	0	0	0	0	0	0	0	0	0	0
GGTGGCACGGCAACCCTC	D1	KPTN (speckle)	chr13	91588951	-	NA	NA	NA	NA	Het	36	NA	NA	NA	NA	NA	NA	NA	NA	NA	NA	NA	NA	NA	NA	NA	NA	NA	0	0	0	0	0	0	0	0	0	0	0	0
GGTGGCACTCTTCCGTGA	D1	KPTN (speckle)	chr5	59078472	-	NM_001104631.2	NM_001104631.2.10	10	NM_001104631.2	Quies	35	815254	0.881652101409231	NA	NA	NA	NA	NA	NA	NA	NA	NA	NA	NA	NA	NA	NA	NA	0	0	0	0	0	0	0	0	0	0	0	0
GGTGGCAGCCTCGAGCCG	D1	KPTN (speckle)	chr20	5144664	-	NA	NA	NA	NA	TxWk	42	NA	NA	NA	NA	NA	NA	NA	NA	NA	NA	NA	NA	NA	NA	NA	NA	NA	0	0	0	0	0	0	0	0	0	0	0	0
GGTGGCATACCGGCGATT	D1	KPTN (speckle)	chr7	133753989	+	NM_021807.4	NM_021807.4.10	10	NM_021807.4	Quies	38	500912	0.616367493392266	NA	NA	NA	NA	NA	NA	NA	NA	NA	NA	NA	NA	NA	NA	NA	0	0	0	0	0	0	0	0	0	0	0	0
GGTGGCATGCGTAATAAC	D1	KPTN (speckle)	chr6	155900032	-	NA	NA	NA	NA	Quies	38	NA	NA	NA	NA	NA	NA	NA	NA	NA	NA	NA	NA	NA	NA	NA	NA	NA	0	0	0	0	0	0	0	0	0	0	0	0
GGTGGCCACATTGCCGCC	D1	KPTN (speckle)	chr7	20219829	+	NA	NA	NA	NA	EnhA1	38	2293	0.550408065290447	29.6798284598683	-1.25370780262933	1.93096536929918	0.516167247564877	0.6117062946288	NA	NA	NA	NA	NA	17.5461948617514	-6.99857426224172	3.3589600936363	0.0372007678559268	0.111934985287795	0	1	16	23	6	0	284	0	54	0	0	0
GGTGGCCACCCGAACTCA	D1	KPTN (speckle)	chr4	78669786	+	NA	NA	NA	NA	EnhWk	39	31006	0.698254701047179	NA	NA	NA	NA	NA	59.5573244666729	0.439377233196897	0.62928660882966	0.485042862771303	0.748462552649852	33.7861491466384	-0.939846505455813	1.56927497073324	0.549236288388371	0.718097300147259	21	170	2	83	5	28	1	168	11	28	9	17
GGTGGCCAGGCTTGACCG	D1	KPTN (speckle)	chr5	87738098	+	NA	NA	NA	NA	Quies	35	NA	NA	NA	NA	NA	NA	NA	NA	NA	NA	NA	NA	NA	NA	NA	NA	NA	0	0	0	0	0	0	0	0	0	0	0	0
GGTGGCCATCTATCCAAC	D1	KPTN (speckle)	chr3	186131768	-	NA	NA	NA	NA	ReprPCWk	46	NA	NA	NA	NA	NA	NA	NA	NA	NA	NA	NA	NA	NA	NA	NA	NA	NA	0	0	0	0	0	0	0	0	0	0	0	0
GGTGGCCGGCCAGTTTAT	D1	KPTN (speckle)	chr17	39688133	+	NA	NA	NA	NA	TssA	47	NA	NA	544.283108647841	-0.77073856383717	0.227314155203463	0.00069731760042098	0.00212350244117791	340.261564791558	-0.370842144032749	0.246003117585634	0.131690410796536	0.384991467662965	445.138612105767	-0.588978010049652	0.360461817305271	0.102268520377793	0.234913313111532	668	530	277	442	275	147	1943	506	798	515	332	155
GGTGGCCGTAGTGCCGCC	D1	KPTN (speckle)	chr9	77908103	+	NA	NA	NA	NA	EnhA1	37	NA	NA	NA	NA	NA	NA	NA	NA	NA	NA	NA	NA	NA	NA	NA	NA	NA	0	0	0	15	0	0	0	42	0	0	0	8
GGTGGCCTGACCGTTATC	D1	KPTN (speckle)	chr10	5532632	-	NA	NA	NA	NA	TxWk	51	NA	NA	NA	NA	NA	NA	NA	NA	NA	NA	NA	NA	NA	NA	NA	NA	NA	0	0	0	0	0	0	0	0	0	0	0	0
GGTGGCGAAACACACGCT	D1	KPTN (speckle)	chr5	164357250	+	NA	NA	NA	NA	EnhA2	37	60554	0.0692087635022464	NA	NA	NA	NA	NA	NA	NA	NA	NA	NA	NA	NA	NA	NA	NA	0	0	0	0	0	0	0	0	0	0	0	0
GGTGGCGAAGGGCCCCGT	D1	KPTN (speckle)	chr11	47426873	-	NA	NA	NA	NA	TssFlnkD	51	NA	NA	NA	NA	NA	NA	NA	79.4784837177024	1.14029544456992	0.491465873748372	0.0203304650117147	0.123807213262749	39.4338894969299	-0.921553551866255	2.06465968281563	0.655346996885042	0.800018160128539	0	276	0	96	0	71	0	161	0	36	0	15
GGTGGCGACCTGCTATTC	D1	KPTN (speckle)	chr6	47421535	-	NA	NA	NA	NA	EnhA1	38	NA	NA	NA	NA	NA	NA	NA	NA	NA	NA	NA	NA	NA	NA	NA	NA	NA	0	0	0	0	0	0	0	0	0	0	0	0
GGTGGCGACCTGTATCAC	D1	KPTN (speckle)	chr1	112953575	+	NA	NA	NA	NA	TssFlnkD	44	103754	0.526045205187747	NA	NA	NA	NA	NA	NA	NA	NA	NA	NA	NA	NA	NA	NA	NA	0	0	0	0	0	0	0	0	0	0	0	0
GGTGGCGCCATGTTGGAT	D1	KPTN (speckle)	chr5	178464096	+	NA	NA	NA	NA	TxWk	48	NA	NA	NA	NA	NA	NA	NA	NA	NA	NA	NA	NA	NA	NA	NA	NA	NA	0	0	0	0	0	0	0	0	0	0	0	0
GGTGGCGCGCCTGTCGCG	D1	KPTN (speckle)	chr6	67711226	-	NA	NA	NA	NA	Quies	32	NA	NA	NA	NA	NA	NA	NA	NA	NA	NA	NA	NA	NA	NA	NA	NA	NA	53	0	0	0	4	4	2	43	0	24	5	0
GGTGGCGCTTAATCCTAT	D1	KPTN (speckle)	chr12	8702975	-	NA	NA	NA	NA	TxWk	43	NA	NA	NA	NA	NA	NA	NA	NA	NA	NA	NA	NA	NA	NA	NA	NA	NA	0	0	0	0	0	0	0	0	0	0	0	0
GGTGGCGGAATTGGTGGT	D1	KPTN (speckle)	chr11	17173096	+	NA	NA	NA	NA	TxWk	39	NA	NA	NA	NA	NA	NA	NA	NA	NA	NA	NA	NA	NA	NA	NA	NA	NA	0	0	0	0	0	0	0	0	0	0	0	0
GGTGGCGGAGCCCGCCGT	D1	KPTN (speckle)	chr15	72529530	-	NA	NA	NA	NA	Quies	37	NA	NA	NA	NA	NA	NA	NA	NA	NA	NA	NA	NA	NA	NA	NA	NA	NA	0	0	0	0	0	0	0	0	0	0	0	0
GGTGGCGGCTATGATATA	D1	KPTN (speckle)	chr20	59717089	+	NM_080672.5	NM_080672.5.1	1	NM_080672.5	ReprPCWk	41	112550	0.462841116575922	157.445066005644	0.573988428219758	0.327171735355081	0.0793628623744525	0.12981888513414	93.4363266261517	1.00795318486708	0.675636177356393	0.135736395094728	0.391621435700584	124.058200211492	-0.515405855807337	0.779270860929087	0.508359027701414	0.684543191056268	494	333	139	187	70	29	427	174	197	24	34	26
GGTGGCGGGGAGGCCAGG	D1	KPTN (speckle)	chr20	34167366	+	NA	NA	NA	NA	Quies	45	NA	NA	NA	NA	NA	NA	NA	NA	NA	NA	NA	NA	NA	NA	NA	NA	NA	0	0	0	0	0	0	0	0	0	0	0	0
GGTGGCGGGGGATTCAAT	D1	KPTN (speckle)	chr4	173526479	-	NM_021973.3	NA	NA	NA	TssFlnk	55	NA	NA	84.871714761753	0.0171927454699836	0.46835135487275	0.970716971938845	0.979363749237855	89.9303208237557	-0.833281737305328	0.609587712001465	0.171637988345023	0.446152750202825	87.5308674036878	0.889342132898637	0.858655214307685	0.300324226934183	0.490928550400523	303	271	25	36	43	34	542	122	45	150	25	52
GGTGGCGGGTGCTATTTT	D1	KPTN (speckle)	chr1	167291800	+	NM_002697.4	NM_002697.4.1	1	NM_002697.4	Quies	37	70915	0.343488895885302	NA	NA	NA	NA	NA	NA	NA	NA	NA	NA	NA	NA	NA	NA	NA	1	0	5	0	5	0	0	21	21	0	2	0
GGTGGCGGTAGCTGAGTT	D1	KPTN (speckle)	chr1	156291856	+	NM_032323.3	NA	NA	NA	EnhWk	50	NA	NA	NA	NA	NA	NA	NA	NA	NA	NA	NA	NA	NA	NA	NA	NA	NA	70	21	0	0	1	0	0	0	0	18	12	0
GGTGGCGTATTATGAAGC	D1	KPTN (speckle)	chr7	44291607	-	NM_001220.5	NM_001220.5.23	23	NM_001220.5	EnhBiv	52	33987	0.313414667883918	NA	NA	NA	NA	NA	NA	NA	NA	NA	NA	NA	NA	NA	NA	NA	0	0	0	0	0	0	0	0	0	0	0	0
GGTGGCGTCCCCACTCGC	D1	KPTN (speckle)	chrX	141356556	-	NA	NA	NA	NA	Quies	39	NA	NA	NA	NA	NA	NA	NA	NA	NA	NA	NA	NA	NA	NA	NA	NA	NA	0	0	0	0	0	0	0	0	0	0	0	0
GGTGGCGTCTCAAAATAA	D1	KPTN (speckle)	chr13	66007344	+	NA	NA	NA	NA	Quies	39	NA	NA	NA	NA	NA	NA	NA	NA	NA	NA	NA	NA	NA	NA	NA	NA	NA	0	0	0	0	0	0	0	0	0	0	0	0
GGTGGCGTCTTTCGGAGA	D1	KPTN (speckle)	chr4	55693650	+	NA	NA	NA	NA	Quies	37	NA	NA	NA	NA	NA	NA	NA	NA	NA	NA	NA	NA	NA	NA	NA	NA	NA	0	0	0	0	0	0	0	0	0	0	0	0
GGTGGCTAATGTTTTCGA	D1	KPTN (speckle)	chr21	42892876	+	NA	NA	NA	NA	TssFlnkU	47	NA	NA	NA	NA	NA	NA	NA	NA	NA	NA	NA	NA	NA	NA	NA	NA	NA	0	0	0	0	0	0	0	0	16	0	4	0
GGTGGCTAGCCAGACCTC	D1	KPTN (speckle)	chr7	111090237	+	NA	NA	NA	NA	Quies	36	NA	NA	NA	NA	NA	NA	NA	NA	NA	NA	NA	NA	NA	NA	NA	NA	NA	0	0	0	0	0	0	36	0	0	0	0	0
GGTGGCTATGGTCGGCGA	D1	KPTN (speckle)	chr3	52189908	+	NA	NA	NA	NA	EnhWk	52	NA	NA	NA	NA	NA	NA	NA	NA	NA	NA	NA	NA	NA	NA	NA	NA	NA	0	0	0	0	0	0	0	0	0	0	0	0
GGTGGCTATTTTTGGAGA	D1	KPTN (speckle)	chr5	173783506	+	NA	NA	NA	NA	EnhWk	44	NA	NA	150.022742845484	0.516205997717013	0.36735325837415	0.159960843834969	0.235344304565353	298.685779333372	0.0502537651595042	0.243598912920449	0.836558792823825	0.937011268817898	222.160669833239	0.283063393917326	0.43244129027387	0.512744199957356	0.688064319283212	293	463	119	351	107	228	208	346	212	502	60	98
GGTGGCTCCCATTACTCT	D1	KPTN (speckle)	chr22	11877239	+	NA	NA	NA	NA	NA	38	49716	0.600181082875596	NA	NA	NA	NA	NA	67.9614749825727	-0.160285157242751	0.529565215553221	0.762138982867685	0.906622018816203	38.701871582739	-2.35298100316076	1.36631100188168	0.085043872424151	0.204954459702548	19	164	0	59	0	37	45	104	16	60	9	44
GGTGGCTGATGGTGTAGG	D1	KPTN (speckle)	chr22	32693456	-	NM_003490.4	NM_003490.4.8	8	NM_003490.4	ReprPCWk	43	364925	0.662822715697778	NA	NA	NA	NA	NA	NA	NA	NA	NA	NA	NA	NA	NA	NA	NA	0	20	0	0	0	0	0	0	0	0	0	0
GGTGGCTGATTGGCGCGT	D1	KPTN (speckle)	chr13	44959080	-	NM_012345.3	NM_012345.3.3	3	NM_012345.3	TxWk	38	30391	0.605121159628059	14.7737528857402	3.09082840986939	1.63249017837294	0.0583151556211874	0.0998801124773622	NA	NA	NA	NA	NA	NA	NA	NA	NA	NA	137	28	4	0	6	0	8	20	12	0	0	0
GGTGGCTGCCTGACGCTG	D1	KPTN (speckle)	chr12	93375568	+	NA	NA	NA	NA	EnhA2	45	NA	NA	20.3827343149216	0.725366453642863	1.64471475517736	0.65919220067936	0.739388887856036	21.2148243777693	-0.205484999394629	1.67532040905797	0.902380973266968	0.963855825483676	20.4972461261824	0.465368960038776	2.30084923416844	0.839713742912952	0.915892534666474	12	45	27	0	13	35	95	16	0	34	11	7
GGTGGCTGCGATTTCCTT	D1	KPTN (speckle)	chr5	143246519	+	NA	NA	NA	NA	EnhA1	43	NA	NA	NA	NA	NA	NA	NA	NA	NA	NA	NA	NA	NA	NA	NA	NA	NA	0	15	0	0	0	0	50	0	0	0	9	6
GGTGGCTGCGTCCGGGAA	D1	KPTN (speckle)	chr22	26485426	-	NA	NA	NA	NA	TssFlnkU	46	NA	NA	NA	NA	NA	NA	NA	NA	NA	NA	NA	NA	NA	NA	NA	NA	NA	13	81	6	3	0	3	0	0	0	0	0	0
GGTGGCTGGATAACTCTT	D1	KPTN (speckle)	chr17	47747195	-	NA	NA	NA	NA	ReprPCWk	44	NA	NA	NA	NA	NA	NA	NA	NA	NA	NA	NA	NA	NA	NA	NA	NA	NA	0	0	0	0	0	0	0	0	0	0	0	0
GGTGGCTGTGGAATTCTC	D1	KPTN (speckle)	chr4	48270401	-	NA	NA	NA	NA	TssFlnkU	43	NA	NA	245.089760911486	-1.71238001373221	0.264350182710454	9.31340044156878e-11	8.09094462278472e-10	46.2592817748226	0.993749980379646	0.893164690563738	0.265873070649006	0.563957226184922	150.339380024344	-2.7461132952678	0.749587267493854	0.000248791774501388	0.00193664121981519	368	119	67	71	47	31	1307	93	357	6	190	21
GGTGGCTTCCGGAGTCCC	D1	KPTN (speckle)	chr12	132735235	+	NA	NA	NA	NA	Tx	51	NA	NA	NA	NA	NA	NA	NA	NA	NA	NA	NA	NA	NA	NA	NA	NA	NA	0	0	0	0	0	0	0	0	0	0	0	0
GGTGGCTTGAGCTCTGGC	D1	KPTN (speckle)	chr2	229720427	-	NA	NA	NA	NA	TxWk	39	NA	NA	NA	NA	NA	NA	NA	NA	NA	NA	NA	NA	NA	NA	NA	NA	NA	0	0	0	0	0	0	0	0	0	0	0	0
GGTGGCTTTGGGTCTACA	D1	KPTN (speckle)	chrX	110412319	+	NM_001385449.1	NM_001385449.1.1	1	NM_001385449.1	EnhWk	43	53472	0.548503903084514	NA	NA	NA	NA	NA	NA	NA	NA	NA	NA	NA	NA	NA	NA	NA	0	0	0	0	0	0	0	0	0	0	0	0
GGTGGGAAATCTGCCCTC	D1	KPTN (speckle)	chr4	109125522	+	NA	NA	NA	NA	EnhA1	35	NA	NA	117.481098473505	-2.60773526737622	0.512464581190539	3.60686869139646e-07	2.03279568543738e-06	36.3190328934093	0.418178051308118	0.925790669024215	0.651486358693236	0.851568446889168	79.7241139475491	-3.1253022992031	0.978573593691925	0.00140446187193776	0.00820865542626213	109	30	22	45	9	44	567	54	144	9	151	23
GGTGGGAACTAAGAAGGT	D1	KPTN (speckle)	chr8	65768655	+	NA	NA	NA	NA	TxWk	39	NA	NA	NA	NA	NA	NA	NA	NA	NA	NA	NA	NA	NA	NA	NA	NA	NA	0	0	0	0	0	0	0	0	0	0	0	0
GGTGGGAAGTTCAGACCA	D1	KPTN (speckle)	chr4	53158106	+	NA	NA	NA	NA	Quies	40	NA	NA	NA	NA	NA	NA	NA	NA	NA	NA	NA	NA	NA	NA	NA	NA	NA	0	0	0	0	0	0	0	0	0	0	0	0
GGTGGGAATGGCCAGTTA	D1	KPTN (speckle)	chr4	84132430	+	NA	NA	NA	NA	Quies	37	NA	NA	NA	NA	NA	NA	NA	NA	NA	NA	NA	NA	NA	NA	NA	NA	NA	0	0	0	0	0	0	0	0	0	0	0	0
GGTGGGAATGGTCAACAT	D1	KPTN (speckle)	chr3	20008753	+	NA	NA	NA	NA	EnhWk	41	NA	NA	NA	NA	NA	NA	NA	NA	NA	NA	NA	NA	NA	NA	NA	NA	NA	0	0	0	0	0	0	0	0	0	0	0	0
GGTGGGACACCGTTAAAC	D1	KPTN (speckle)	chr6	156806090	-	NA	NA	NA	NA	Quies	38	NA	NA	NA	NA	NA	NA	NA	NA	NA	NA	NA	NA	NA	NA	NA	NA	NA	0	0	0	0	0	0	0	0	0	0	0	0
GGTGGGACCACATCAGGG	D1	KPTN (speckle)	chr4	169569410	+	NA	NA	NA	NA	TxWk	41	NA	NA	NA	NA	NA	NA	NA	NA	NA	NA	NA	NA	NA	NA	NA	NA	NA	0	0	0	0	0	0	0	0	0	0	0	9
GGTGGGACCTGAATTTCT	D1	KPTN (speckle)	chr15	92887512	+	NA	NA	NA	NA	Tx	38	67972	0.847943513678722	40.5898215954575	6.35688780709021	1.11985696327831	1.37464385217207e-08	9.33278183490458e-08	35.9142622373545	0.268010353042864	1.28410896331778	0.834672218766697	0.936291174111119	36.5689831947925	6.06775043342354	1.83477923698589	0.00094276034617571	0.00590843660935197	197	43	65	19	31	25	9	38	0	130	0	0
GGTGGGACTGCAAGACCG	D1	KPTN (speckle)	chr14	73256604	-	NA	NA	NA	NA	TxWk	56	NA	NA	NA	NA	NA	NA	NA	NA	NA	NA	NA	NA	NA	NA	NA	NA	NA	0	0	0	0	0	0	0	0	0	0	0	0
GGTGGGAGAGCACAGGCT	D1	KPTN (speckle)	chr2	3601823	-	NA	NA	NA	NA	TssFlnkD	54	NA	NA	NA	NA	NA	NA	NA	NA	NA	NA	NA	NA	NA	NA	NA	NA	NA	0	0	0	0	0	0	0	0	0	0	0	0
GGTGGGAGCGCTGGGGTC	D1	KPTN (speckle)	chr14	87996345	-	NA	NA	NA	NA	EnhA1	41	103	1	29.6341772444248	1.05885199343517	0.681217443258703	0.120100371806286	0.184858225531017	84.8885979570689	0.47932551591256	0.540882318801957	0.375514141523412	0.667675136497716	56.4101484706223	0.356952193313705	0.876784615155673	0.683923506240859	0.821254163863659	72	114	21	149	30	72	44	138	17	54	14	31
GGTGGGATTCTCACACCC	D1	KPTN (speckle)	chr11	10930464	+	NA	NA	NA	NA	Quies	48	NA	NA	NA	NA	NA	NA	NA	NA	NA	NA	NA	NA	NA	NA	NA	NA	NA	0	0	0	0	0	0	0	0	0	0	0	0
GGTGGGATTGAAGTGGTG	D1	KPTN (speckle)	chr6	160990687	+	NA	NA	NA	NA	TxWk	43	NA	NA	NA	NA	NA	NA	NA	NA	NA	NA	NA	NA	NA	NA	NA	NA	NA	0	0	0	7	0	0	0	0	0	4	0	0
GGTGGGCAAGCTGCCGGG	D1	KPTN (speckle)	chr1	243256474	+	NM_006642.5	NM_006642.5.1	1	NM_006642.5	TssA	41	434	0.00177831682722054	NA	NA	NA	NA	NA	NA	NA	NA	NA	NA	NA	NA	NA	NA	NA	0	0	0	0	0	0	0	0	0	0	0	0
GGTGGGCAGCTACAGGGA	D1	KPTN (speckle)	chr3	66516809	+	NA	NA	NA	NA	ReprPCWk	43	NA	NA	NA	NA	NA	NA	NA	NA	NA	NA	NA	NA	NA	NA	NA	NA	NA	0	0	0	0	0	0	0	0	0	0	0	0
GGTGGGCAGGGAGGCCTT	D1	KPTN (speckle)	chr2	99382368	+	NM_015904.4	NM_015904.4.13	13	NM_015904.4	Tx	37	44980	0.703494009822015	25.9704962378905	6.35790097877048	1.25831754778988	4.3560799981269e-07	2.42199887359565e-06	17.6133346094033	2.7623298636077	2.03343891581763	0.174320194256458	0.45017612846651	20.8617469279476	3.8457631922156	2.39469807259725	0.108285096111856	0.244669832780353	220	202	16	6	20	0	5	23	0	0	0	0
GGTGGGCCACATTTACGT	D1	KPTN (speckle)	chr4	133247007	+	NA	NA	NA	NA	Quies	33	NA	NA	NA	NA	NA	NA	NA	NA	NA	NA	NA	NA	NA	NA	NA	NA	NA	0	0	0	0	0	0	0	0	0	0	0	0
GGTGGGCCGATGGCGAAG	D1	KPTN (speckle)	chr8	60173811	-	NA	NA	NA	NA	EnhWk	38	NA	NA	NA	NA	NA	NA	NA	NA	NA	NA	NA	NA	NA	NA	NA	NA	NA	0	0	0	0	0	0	0	0	0	0	13	0
GGTGGGCCTCCGTTGCGG	D1	KPTN (speckle)	chr8	54092818	-	NM_006330.4	NM_006330.4.7	7	NM_006330.4	Tx	41	9129	0.164246774977061	1334.9496482357	-0.24024905451165	0.133841371195325	0.0726491845764635	0.120483379632556	445.775153278844	-0.0570348006159525	0.216197536724877	0.791927296470804	0.920653084141432	891.637129978686	-0.361170498361301	0.267454515543766	0.176887806063209	0.344707971307306	3012	1131	788	430	622	254	5309	732	1216	614	778	164
GGTGGGCGCATCCCTCAT	D1	KPTN (speckle)	chr1	59403072	-	NA	NA	NA	NA	Quies	39	NA	NA	NA	NA	NA	NA	NA	NA	NA	NA	NA	NA	NA	NA	NA	NA	NA	0	0	0	0	0	0	0	0	0	0	0	0
GGTGGGCGGTGTACTGTA	D1	KPTN (speckle)	chr2	207276160	+	NA	NA	NA	NA	ReprPCWk	41	NA	NA	NA	NA	NA	NA	NA	NA	NA	NA	NA	NA	NA	NA	NA	NA	NA	0	0	0	0	0	0	0	0	0	0	0	0
GGTGGGCGGTTGGGTCAT	D1	KPTN (speckle)	chr7	32891151	-	NM_015483.3	NM_015483.3.3	3	NM_015483.3	TssA	45	609	0.0258171181482895	NA	NA	NA	NA	NA	NA	NA	NA	NA	NA	NA	NA	NA	NA	NA	0	0	0	0	0	0	0	0	0	0	0	0
GGTGGGCGTAGCGTACCC	D1	KPTN (speckle)	chr5	157807593	-	NM_014666.4	NM_014666.4.6	6	NM_014666.4	TxWk	35	51552	0.702352893091187	NA	NA	NA	NA	NA	NA	NA	NA	NA	NA	NA	NA	NA	NA	NA	21	0	0	0	6	0	0	29	0	0	0	0
GGTGGGCGTCTGGTGACT	D1	KPTN (speckle)	chr6	569818	+	NA	NA	NA	NA	TxWk	41	NA	NA	NA	NA	NA	NA	NA	NA	NA	NA	NA	NA	NA	NA	NA	NA	NA	0	0	0	0	0	0	0	0	0	0	0	0
GGTGGGCTAAGCCAGCCG	D1	KPTN (speckle)	chr5	126515232	+	NA	NA	NA	NA	EnhA2	41	NA	NA	468.714171437417	-2.36993355525786	0.230860909575452	1.00657807951465e-24	2.42904701043931e-23	311.438369026514	0.118713630718872	0.272141451487778	0.662676887212497	0.856974346926944	400.437336601565	-2.69467239071777	0.350144593048083	1.40518561084321e-14	7.2653897305593e-13	365	1054	107	247	70	188	2723	536	610	295	474	130
GGTGGGCTATGTAGCGCG	D1	KPTN (speckle)	chr16	18968667	+	NA	NA	NA	NA	ReprPCWk	47	NA	NA	NA	NA	NA	NA	NA	NA	NA	NA	NA	NA	NA	NA	NA	NA	NA	0	0	0	0	0	0	0	0	0	0	0	0
GGTGGGCTTACGCTCGCC	D1	KPTN (speckle)	chrX	101374417	+	NA	NA	NA	NA	TxWk	40	NA	NA	NA	NA	NA	NA	NA	NA	NA	NA	NA	NA	NA	NA	NA	NA	NA	0	0	0	0	0	0	0	0	0	7	0	0
GGTGGGCTTCGTTAGAGG	D1	KPTN (speckle)	chrX	35071183	-	NA	NA	NA	NA	Quies	36	NA	NA	NA	NA	NA	NA	NA	NA	NA	NA	NA	NA	NA	NA	NA	NA	NA	0	0	0	0	0	0	0	0	0	0	0	0
GGTGGGGAAGGGCGGAGG	D1	KPTN (speckle)	chr6	117594841	-	NM_020399.4	NM_020399.4.8	8	NM_020399.4	EnhWk	38	7670	0.181568543900765	NA	NA	NA	NA	NA	NA	NA	NA	NA	NA	NA	NA	NA	NA	NA	0	0	0	0	0	0	0	0	0	0	0	0
GGTGGGGACATGCCGCGA	D1	KPTN (speckle)	chr10	15801035	+	NA	NA	NA	NA	ZNF/Rpts	37	NA	NA	NA	NA	NA	NA	NA	NA	NA	NA	NA	NA	NA	NA	NA	NA	NA	0	0	0	26	0	8	0	20	0	0	0	5
GGTGGGGCAAAGCTTGGC	D1	KPTN (speckle)	chr22	31218210	-	NA	NA	NA	NA	EnhWk	44	NA	NA	NA	NA	NA	NA	NA	NA	NA	NA	NA	NA	NA	NA	NA	NA	NA	0	0	0	0	0	0	0	0	0	0	0	0
GGTGGGGCAATATGAAGT	D1	KPTN (speckle)	chr4	37619944	-	NM_001085400.2	NM_001085400.2.1	1	NM_001085400.2	ReprPCWk	42	66432	0.877071148488969	NA	NA	NA	NA	NA	NA	NA	NA	NA	NA	NA	NA	NA	NA	NA	0	0	0	0	0	0	0	0	0	0	0	0
GGTGGGGCCGAATTATCA	D1	KPTN (speckle)	chr3	155863407	-	NA	NA	NA	NA	EnhA2	44	NA	NA	NA	NA	NA	NA	NA	58.4835999271008	-0.0789203800480449	0.708609502292393	0.911320106498569	0.967427965258167	38.2155749544151	1.48254066464449	3.25228687821275	0.648501010382019	0.795203206221409	20	117	0	57	25	24	0	288	52	25	0	13
GGTGGGGCCGCCGTATAG	D1	KPTN (speckle)	chr8	23242965	+	NA	NA	NA	NA	Quies	42	NA	NA	NA	NA	NA	NA	NA	NA	NA	NA	NA	NA	NA	NA	NA	NA	NA	0	0	0	0	0	0	0	0	0	0	0	0
GGTGGGGCGCCATGGTTA	D1	KPTN (speckle)	chr20	58843741	-	NA	NA	NA	NA	ReprPCWk	50	7162	0.223917461309989	NA	NA	NA	NA	NA	NA	NA	NA	NA	NA	NA	NA	NA	NA	NA	0	0	0	0	0	0	0	0	0	0	0	0
GGTGGGGCTCACCTGCCC	D1	KPTN (speckle)	chr3	143285844	-	NM_173653.4	NM_173653.4.2	2	NM_173653.4	TxWk	42	562624	0.964641052590069	NA	NA	NA	NA	NA	NA	NA	NA	NA	NA	NA	NA	NA	NA	NA	0	0	0	0	0	0	0	0	0	0	0	0
GGTGGGGCTTGGTCTGTA	D1	KPTN (speckle)	chr21	39503759	+	NM_007341.3	NM_007341.3.4	4	NM_007341.3	ReprPCWk	44	51790	0.815141260722436	47.2190534699049	5.24004623110573	1.06118327618054	7.89571266357242e-07	4.21965953027601e-06	16.246212398137	7.0409196446999	2.22031739628825	0.00151846102929083	0.0215696519688171	29.7188034129113	-2.86150380324754	2.1740659574229	0.188107203066166	0.359767482833424	129	140	43	8	79	20	3	0	9	0	0	0
GGTGGGGGATGTGCAACT	D1	KPTN (speckle)	chr11	11902707	-	NA	NA	NA	NA	TxWk	34	NA	NA	NA	NA	NA	NA	NA	NA	NA	NA	NA	NA	NA	NA	NA	NA	NA	0	0	0	0	0	0	0	0	0	0	0	0
GGTGGGGGCGGGAGTGTA	D1	KPTN (speckle)	chrX	105435370	-	NA	NA	NA	NA	Quies	35	NA	NA	NA	NA	NA	NA	NA	NA	NA	NA	NA	NA	NA	NA	NA	NA	NA	0	0	0	0	0	0	0	0	0	0	0	0
GGTGGGGGTTGCCGATGC	D1	KPTN (speckle)	chr3	151068618	+	NA	NA	NA	NA	ReprPCWk	39	216134	0.946951043190999	NA	NA	NA	NA	NA	NA	NA	NA	NA	NA	NA	NA	NA	NA	NA	0	0	0	0	0	0	0	0	0	0	0	0
GGTGGGGTAGAGGTTGCA	D1	KPTN (speckle)	chr13	76932526	-	NA	NA	NA	NA	Quies	39	NA	NA	22.3407851093333	1.36565986839443	1.46484725880642	0.351187585155675	0.449700270877377	27.9580579037526	2.8653840253136	1.4871449517634	0.0540084886771958	0.228832082734052	24.6462539516076	-1.16771940040783	2.10926587591607	0.5798429512569	0.742604871598513	45	58	29	62	12	18	55	7	0	0	16	19
GGTGGGGTAGGGCTCGAA	D1	KPTN (speckle)	chr5	48018906	-	NA	NA	NA	NA	NA	38	NA	NA	NA	NA	NA	NA	NA	NA	NA	NA	NA	NA	NA	NA	NA	NA	NA	0	0	0	0	0	0	0	0	0	0	0	0
GGTGGGGTCTTACAAGGC	D1	KPTN (speckle)	chr9	137128659	-	NA	NA	NA	NA	TssA	51	NA	NA	495.56005377737	0.37823953675186	0.213081929647156	0.0758830788250885	0.125078540146165	401.98839511063	-0.138866665692068	0.200146330793585	0.487791530860603	0.75066271415683	444.765641511198	0.314081990353241	0.29266660014052	0.283193353708365	0.472505941281006	1253	814	467	451	231	222	1693	847	475	588	155	110
GGTGGGGTGAGAATTGCC	D1	KPTN (speckle)	chr4	126436025	-	NA	NA	NA	NA	Quies	35	299498	0.985745271188728	1195.44174105574	0.687053646463745	0.195288058499145	0.000434558567996877	0.00139534298917699	771.29861188058	0.240797657682567	0.168989301636459	0.15417789496043	0.422454494922835	969.357302373355	0.266352972917294	0.264778611027944	0.314441568126226	0.506716439364466	3696	1789	1002	810	682	610	2243	1385	936	609	608	332
GGTGGGGTTCCAATGCAG	D1	KPTN (speckle)	chr10	24945472	+	NA	NA	NA	NA	TxWk	42	NA	NA	NA	NA	NA	NA	NA	NA	NA	NA	NA	NA	NA	NA	NA	NA	NA	0	0	0	0	0	0	0	0	0	0	6	11
GGTGGGTATACGCTAAGC	D1	KPTN (speckle)	chr12	50354909	-	NM_001145475.3	NA	NA	NA	Quies	46	NA	NA	NA	NA	NA	NA	NA	NA	NA	NA	NA	NA	NA	NA	NA	NA	NA	0	0	0	0	0	0	0	48	0	0	0	0
GGTGGGTCATGGAATTGC	D1	KPTN (speckle)	chr21	38957029	+	NA	NA	NA	NA	EnhWk	46	NA	NA	NA	NA	NA	NA	NA	NA	NA	NA	NA	NA	NA	NA	NA	NA	NA	0	0	0	0	0	0	96	0	23	0	0	7
GGTGGGTCCAAGCACTCC	D1	KPTN (speckle)	chr11	101712619	-	NA	NA	NA	NA	Quies	37	NA	NA	NA	NA	NA	NA	NA	NA	NA	NA	NA	NA	NA	NA	NA	NA	NA	0	0	0	0	0	0	0	0	0	0	0	0
GGTGGGTCCACCCGACAC	D1	KPTN (speckle)	chr16	22222521	+	NM_013302.5	NM_013302.5.1	1	NM_013302.5	TxWk	47	16244	0.19699009228605	40.8011521165385	-0.9252141858766	0.606821438512666	0.127336598855705	0.193961461962263	NA	NA	NA	NA	NA	29.3634740028631	1.32920116880779	1.3857865115381	0.337474448330486	0.529930794700066	98	15	14	0	11	8	250	42	32	11	27	20
GGTGGGTCCGTTTTTTTT	D1	KPTN (speckle)	chr17	45191226	+	NA	NA	NA	NA	ReprPCWk	47	NA	NA	NA	NA	NA	NA	NA	NA	NA	NA	NA	NA	NA	NA	NA	NA	NA	0	0	0	0	0	0	0	0	0	0	0	0
GGTGGGTCCTACAAGAGT	D1	KPTN (speckle)	chr1	28066336	-	NM_001990.4	NM_001990.4.17	17	NM_001990.4	EnhWk	38	22274	0.188336560494474	NA	NA	NA	NA	NA	28.610421273947	0.447082054335042	0.902889092905216	0.620481327377533	0.835223793966924	14.8373162775711	-3.63875320880263	2.76566516619125	0.188278693956051	0.359997166908503	0	87	0	30	0	18	23	34	0	47	0	6
GGTGGGTGATGCGTCTTC	D1	KPTN (speckle)	chr17	49735036	+	NA	NA	NA	NA	TxWk	45	NA	NA	21.033847864045	-6.43286993670255	1.53257953432989	2.6998079408626e-05	0.000111326783891471	NA	NA	NA	NA	NA	16.9552940214427	-7.55112537649493	2.35098737148127	0.00131862404928385	0.00780818017940787	0	32	1	8	0	13	79	28	88	13	7	0
GGTGGGTGCTATTCAACA	D1	KPTN (speckle)	chr17	56724895	-	NA	NA	NA	NA	ReprPCWk	46	NA	NA	NA	NA	NA	NA	NA	NA	NA	NA	NA	NA	NA	NA	NA	NA	NA	0	0	0	0	0	0	0	0	0	0	0	0
GGTGGGTGGAGGCCGGCG	D1	KPTN (speckle)	chr5	76143610	+	NM_014979.4	NM_014979.4.2	2	NM_014979.4	ReprPCWk	40	60228	0.240360133134324	15.8146753483698	-2.3382665284388	1.63784933055413	0.153394218832182	0.227190383024295	27.8379146046016	-2.93097611430623	1.34706482624993	0.0295684158366691	0.157222312185682	22.0570974403977	-0.846783571395744	2.10214510060317	0.687081528208868	0.822782411177291	0	0	9	11	5	20	101	39	19	76	11	14
GGTGGGTTGGTAGAGGCA	D1	KPTN (speckle)	chr21	37106161	-	NA	NA	NA	NA	TxWk	41	NA	NA	NA	NA	NA	NA	NA	NA	NA	NA	NA	NA	NA	NA	NA	NA	NA	0	0	0	0	0	0	0	0	0	0	0	0
GGTGGGTTTAAGACCTTT	D1	KPTN (speckle)	chr14	31558321	+	NA	NA	NA	NA	Quies	40	NA	NA	NA	NA	NA	NA	NA	NA	NA	NA	NA	NA	NA	NA	NA	NA	NA	0	0	0	0	0	0	0	0	0	0	0	0
GGTGGTACGGTAGTGAAA	D1	KPTN (speckle)	chr1	89904351	-	NA	NA	NA	NA	EnhA1	42	NA	NA	69.0737354527426	-2.76001149553353	0.48693227922848	1.44336680098132e-08	9.77415891876357e-08	65.8533237712894	-1.95712443599265	0.603971594557544	0.00119351816001791	0.018359300887064	69.0958127969569	-1.10006477041763	1.00245869968993	0.272481134942464	0.460253426120783	43	25	7	65	13	12	348	184	90	163	85	20
GGTGGTACTTTCCTGACC	D1	KPTN (speckle)	chr1	4561814	-	NA	NA	NA	NA	Quies	46	NA	NA	NA	NA	NA	NA	NA	NA	NA	NA	NA	NA	NA	NA	NA	NA	NA	20	0	0	0	2	0	1	46	0	0	0	0
GGTGGTATGGACGGGCCC	D1	KPTN (speckle)	chr3	179265351	-	NA	NA	NA	NA	EnhWk	45	NA	NA	43.7061506750051	-1.05987131695041	0.578471196674478	0.0669225582017858	0.11241090206004	35.277859091134	-0.500650513681641	1.15870470605038	0.665684910791145	0.85871512615084	39.6105294399067	-1.68061190367408	1.61425573736061	0.29782619134546	0.488141328449957	36	188	10	41	30	0	97	63	40	42	54	6
GGTGGTATTAATCGTCGA	D1	KPTN (speckle)	chr15	99329189	+	NM_144598.5	NM_144598.5.5	5	NM_144598.5	Quies	36	77709	0.558057867560988	NA	NA	NA	NA	NA	NA	NA	NA	NA	NA	NA	NA	NA	NA	NA	32	30	22	12	39	0	0	0	15	0	6	0
GGTGGTCACAAGTGGAGT	D1	KPTN (speckle)	chr13	80796245	+	NA	NA	NA	NA	Het	35	NA	NA	NA	NA	NA	NA	NA	NA	NA	NA	NA	NA	NA	NA	NA	NA	NA	0	0	0	0	0	0	0	0	0	0	0	0
GGTGGTCAGTCAGTGCCT	D1	KPTN (speckle)	chr2	155431087	+	NA	NA	NA	NA	Het	34	NA	NA	39.3305289878416	1.37707664919874	0.923829182314655	0.136061747193678	0.205168765881413	20.1227628738145	-0.442642961040208	1.61426964047976	0.783926060384521	0.91688628194221	29.3450836364218	2.44282962621031	1.7681472885269	0.167101967649237	0.33116304674433	191	28	24	42	20	0	113	90	45	19	1	0
GGTGGTCATGCTAGCTAC	D1	KPTN (speckle)	chr15	88988980	+	NA	NA	NA	NA	TxWk	45	NA	NA	NA	NA	NA	NA	NA	NA	NA	NA	NA	NA	NA	NA	NA	NA	NA	0	24	0	0	0	0	0	0	13	36	4	0
GGTGGTCATTAATGTTTG	D1	KPTN (speckle)	chr18	9884378	+	NA	NA	NA	NA	EnhA1	46	NA	NA	NA	NA	NA	NA	NA	NA	NA	NA	NA	NA	NA	NA	NA	NA	NA	0	0	0	0	0	0	0	0	0	0	0	0
GGTGGTCCATGTCGTTCG	D1	KPTN (speckle)	chr1	31007216	-	NM_001020658.2	NM_001020658.2.19	19	NM_001020658.2	Tx	39	58501	0.435885017733139	21.5294492373345	1.57179863534431	1.31137744947226	0.23068896943125	0.318934539900784	19.9290311147146	0.911900481917316	1.61660698362211	0.572697661816439	0.808055123105518	20.6870294785751	0.251630014998847	2.20797825215702	0.909266337957614	0.955178229555967	34	49	15	13	15	11	1	30	52	0	6	21
GGTGGTCCGCACGTCCGA	D1	KPTN (speckle)	chr17	18817476	-	NA	NA	NA	NA	Quies	41	NA	NA	NA	NA	NA	NA	NA	NA	NA	NA	NA	NA	NA	NA	NA	NA	NA	0	0	0	0	0	0	0	0	26	0	0	0
GGTGGTCCGCATCGAGGC	D1	KPTN (speckle)	chr12	123820112	-	NA	NA	NA	NA	ReprPC	43	NA	NA	NA	NA	NA	NA	NA	NA	NA	NA	NA	NA	NA	NA	NA	NA	NA	0	0	0	0	0	0	0	0	0	0	0	0
GGTGGTCCTAGCCCAACG	D1	KPTN (speckle)	chr3	166868231	-	NA	NA	NA	NA	Quies	38	NA	NA	NA	NA	NA	NA	NA	NA	NA	NA	NA	NA	NA	NA	NA	NA	NA	0	0	0	0	0	0	0	0	0	0	0	0
GGTGGTCCTTCACACAAT	D1	KPTN (speckle)	chr20	50632718	-	NM_001290268.2	NM_001290268.2.21	21	NM_001290268.2	Tx	55	58824	0.557917200170721	NA	NA	NA	NA	NA	NA	NA	NA	NA	NA	NA	NA	NA	NA	NA	0	0	8	12	0	6	0	0	0	38	0	4
GGTGGTCGACAGCTAGGG	D1	KPTN (speckle)	chr1	182605067	+	NA	NA	NA	NA	ReprPCWk	48	NA	NA	NA	NA	NA	NA	NA	NA	NA	NA	NA	NA	NA	NA	NA	NA	NA	0	0	0	0	0	0	0	0	0	0	0	0
GGTGGTCGTATAAGCACC	D1	KPTN (speckle)	chr2	37583085	-	NA	NA	NA	NA	TxWk	40	NA	NA	NA	NA	NA	NA	NA	NA	NA	NA	NA	NA	NA	NA	NA	NA	NA	0	0	0	0	0	0	0	0	0	0	0	0
GGTGGTCGTCAAGGTATG	D1	KPTN (speckle)	chr10	63409423	+	NA	NA	NA	NA	Quies	35	NA	NA	NA	NA	NA	NA	NA	NA	NA	NA	NA	NA	NA	NA	NA	NA	NA	0	0	0	0	0	0	0	0	0	0	0	0
GGTGGTCGTCAATGGCAA	D1	KPTN (speckle)	chr4	188407656	+	NA	NA	NA	NA	Quies	43	6920	0.0246865133867256	NA	NA	NA	NA	NA	NA	NA	NA	NA	NA	NA	NA	NA	NA	NA	0	0	0	0	0	0	0	0	0	0	0	0
GGTGGTCGTTCGGAGGCT	D1	KPTN (speckle)	chr11	13703417	+	NM_032228.6	NM_032228.6.3	3	NM_032228.6	TxWk	34	34750	0.545705805681622	29.8848941447827	3.76424869122703	1.18563210960309	0.0014989454788748	0.00418921257673858	39.5941378710263	-0.308883446049403	0.74127918273449	0.676905344010643	0.864439143196998	33.8434560992201	3.51784891593048	1.37333500363471	0.0104210033208364	0.0420326852498864	172	81	43	25	13	29	44	144	0	37	2	10
GGTGGTCTACGCACTCGA	D1	KPTN (speckle)	chr5	89241099	-	NA	NA	NA	NA	Quies	34	NA	NA	NA	NA	NA	NA	NA	NA	NA	NA	NA	NA	NA	NA	NA	NA	NA	0	0	0	0	0	0	0	0	0	0	0	0
GGTGGTCTAGGGTGCACG	D1	KPTN (speckle)	chr17	8223799	-	NA	NA	NA	NA	TssFlnkU	51	244	0.0713658964609535	NA	NA	NA	NA	NA	15.930535705061	-2.09908804827292	2.2432716676153	0.349414183093064	0.645624481634871	NA	NA	NA	NA	NA	0	58	0	0	0	0	0	111	0	0	0	5
GGTGGTCTGGGCGACGTG	D1	KPTN (speckle)	chr7	154951337	-	NM_007349.4	NM_007349.4.5	5	NM_007349.4	Tx	37	51787	0.871321611844873	NA	NA	NA	NA	NA	NA	NA	NA	NA	NA	NA	NA	NA	NA	NA	0	25	8	0	5	11	0	0	0	0	3	0
GGTGGTCTGTGGGGAACC	D1	KPTN (speckle)	chr14	67837271	-	NA	NA	NA	NA	TxWk	36	NA	NA	NA	NA	NA	NA	NA	NA	NA	NA	NA	NA	NA	NA	NA	NA	NA	0	0	0	0	0	0	0	0	0	0	0	0
GGTGGTCTTGTACGCTCA	D1	KPTN (speckle)	chr4	48241591	+	NA	NA	NA	NA	EnhWk	36	NA	NA	NA	NA	NA	NA	NA	NA	NA	NA	NA	NA	NA	NA	NA	NA	NA	0	0	0	17	0	0	0	32	0	0	0	3
GGTGGTGAGCGTGATGCA	D1	KPTN (speckle)	chr4	159642160	+	NA	NA	NA	NA	Quies	36	NA	NA	23.4993353345305	4.28723330821487	1.32997275035792	0.00126612309349845	0.00361918795260947	NA	NA	NA	NA	NA	NA	NA	NA	NA	NA	148	0	17	12	18	8	5	0	0	20	9	0
GGTGGTGAGGCATATGTA	D1	KPTN (speckle)	chr8	60913130	-	NA	NA	NA	NA	ReprPC	48	NA	NA	NA	NA	NA	NA	NA	NA	NA	NA	NA	NA	NA	NA	NA	NA	NA	0	0	0	0	0	0	0	0	0	0	0	0
GGTGGTGCTCACGTATAA	D1	KPTN (speckle)	chr6	49645108	-	NA	NA	NA	NA	ZNF/Rpts	35	NA	NA	NA	NA	NA	NA	NA	NA	NA	NA	NA	NA	NA	NA	NA	NA	NA	0	17	0	7	0	0	0	0	0	0	0	0
GGTGGTGCTGCCCGCGCG	D1	KPTN (speckle)	chr1	111464467	+	NA	NA	NA	NA	TxWk	37	NA	NA	17.1564879114062	2.61697631668537	1.8381406447384	0.154530894732434	0.228729175811718	16.177480937495	-1.79284708701211	1.82827739543765	0.326779707134667	0.625630886208104	16.4443611230014	4.14704344651506	2.5231405327154	0.100258062041814	0.231450844097145	148	56	14	2	0	0	66	100	0	20	0	0
GGTGGTGCTGCTAATTTC	D1	KPTN (speckle)	chr20	47886303	-	NA	NA	NA	NA	ReprPCWk	50	NA	NA	NA	NA	NA	NA	NA	NA	NA	NA	NA	NA	NA	NA	NA	NA	NA	0	0	0	0	0	0	0	0	0	0	0	0
GGTGGTGGCCCCTTACCT	D1	KPTN (speckle)	chr1	246269341	-	NM_001167740.2	NM_001167740.2.7	7	NM_001167740.2	Quies	37	237938	0.313930123111146	NA	NA	NA	NA	NA	NA	NA	NA	NA	NA	NA	NA	NA	NA	NA	8	10	2	0	5	0	0	42	0	15	0	0
GGTGGTGGGATGCGGGCA	D1	KPTN (speckle)	chr2	135050771	+	NA	NA	NA	NA	EnhA1	43	NA	NA	NA	NA	NA	NA	NA	NA	NA	NA	NA	NA	NA	NA	NA	NA	NA	0	20	6	0	0	0	0	35	0	0	0	0
GGTGGTGGGCGTGAGTAA	D1	KPTN (speckle)	chr7	86636655	+	NA	NA	NA	NA	Quies	36	NA	NA	NA	NA	NA	NA	NA	NA	NA	NA	NA	NA	NA	NA	NA	NA	NA	0	0	0	0	0	0	0	0	0	0	0	0
GGTGGTGGGGCCAATCTC	D1	KPTN (speckle)	chr1	207308746	-	NA	NA	NA	NA	EnhA2	37	NA	NA	NA	NA	NA	NA	NA	NA	NA	NA	NA	NA	NA	NA	NA	NA	NA	0	32	0	15	8	0	0	37	0	29	0	3
GGTGGTGGTGCAGCCTAA	D1	KPTN (speckle)	chr17	58659132	+	NA	NA	NA	NA	Quies	47	NA	NA	NA	NA	NA	NA	NA	NA	NA	NA	NA	NA	NA	NA	NA	NA	NA	0	0	0	0	0	0	0	0	0	0	0	0
GGTGGTGTCGGGCGCTGC	D1	KPTN (speckle)	chr17	35141122	-	NM_018096.5	NM_018096.5.11	11	NM_018096.5	TssA	50	1181	0.087004567555621	303.320311626692	1.92947783591017	0.318166495854017	1.32475804773403e-09	1.01559962851575e-08	125.106991812716	-0.514025729079	0.419916630603969	0.220909312792116	0.510356081963759	207.084137596636	2.14570978480519	0.541834955332225	7.49246506334844e-05	0.000689961764391601	1150	342	281	105	267	41	264	253	191	152	65	63
GGTGGTGTGACTAGGCCT	D1	KPTN (speckle)	chr1	228472954	+	NA	NA	NA	NA	TxWk	49	NA	NA	NA	NA	NA	NA	NA	NA	NA	NA	NA	NA	NA	NA	NA	NA	NA	0	0	0	0	0	0	0	0	0	0	0	0
GGTGGTGTGGGCAGTCTT	D1	KPTN (speckle)	chr7	99700350	-	NA	NA	NA	NA	Quies	42	NA	NA	NA	NA	NA	NA	NA	NA	NA	NA	NA	NA	NA	NA	NA	NA	NA	0	54	0	7	0	0	54	0	0	0	0	0
GGTGGTTAAACTAACACC	D1	KPTN (speckle)	chr21	17546801	-	NA	NA	NA	NA	ReprPCWk	38	NA	NA	NA	NA	NA	NA	NA	NA	NA	NA	NA	NA	NA	NA	NA	NA	NA	0	0	0	0	0	0	0	0	0	0	0	0
GGTGGTTAACATGAAGTT	D1	KPTN (speckle)	chr22	31671092	+	NA	NA	NA	NA	EnhWk	46	NA	NA	NA	NA	NA	NA	NA	NA	NA	NA	NA	NA	NA	NA	NA	NA	NA	0	0	0	0	0	0	0	0	6	0	0	0
GGTGGTTAAGGCGAAGCA	D1	KPTN (speckle)	chr1	14459777	+	NA	NA	NA	NA	Quies	42	NA	NA	NA	NA	NA	NA	NA	NA	NA	NA	NA	NA	NA	NA	NA	NA	NA	0	0	0	0	0	0	0	0	0	0	0	0
GGTGGTTAAGGCGCGGAA	D1	KPTN (speckle)	chr4	172060006	+	NM_001034845.3	NM_001034845.3.2	2	NM_001034845.3	Quies	34	246603	0.200791267558844	NA	NA	NA	NA	NA	NA	NA	NA	NA	NA	NA	NA	NA	NA	NA	0	0	0	0	0	0	0	0	0	0	0	0
GGTGGTTAATTCGCCTAG	D1	KPTN (speckle)	chr7	130027476	+	NA	NA	NA	NA	Tx	45	NA	NA	NA	NA	NA	NA	NA	NA	NA	NA	NA	NA	NA	NA	NA	NA	NA	0	0	0	0	0	0	0	0	0	0	0	0
GGTGGTTACCAATCCGTA	D1	KPTN (speckle)	chr14	95232605	-	NM_024734.4	NM_024734.4.12	12	NM_024734.4	ReprPCWk	49	87303	0.632772579347535	NA	NA	NA	NA	NA	NA	NA	NA	NA	NA	NA	NA	NA	NA	NA	0	0	0	0	0	0	0	0	0	0	0	0
GGTGGTTAGTACCTCCTC	D1	KPTN (speckle)	chr1	113874434	+	NA	NA	NA	NA	EnhWk	38	17799	0.399062822294964	NA	NA	NA	NA	NA	NA	NA	NA	NA	NA	NA	NA	NA	NA	NA	16	0	0	0	0	15	0	0	0	0	0	0
GGTGGTTATCTTGCAGAT	D1	KPTN (speckle)	chr1	156181674	+	NA	NA	NA	NA	TxWk	47	NA	NA	NA	NA	NA	NA	NA	NA	NA	NA	NA	NA	NA	NA	NA	NA	NA	17	17	6	15	0	0	0	57	0	22	13	0
GGTGGTTCCCTGGTTGCC	D1	KPTN (speckle)	chr6	4817963	+	NM_004824.4	NM_004824.4.1	1	NM_004824.4	TxWk	40	41560	0.231996025477138	319.750284613839	-1.40423095533185	0.205453660998741	8.21299056703031e-12	7.8468513503686e-11	437.394829013955	-0.0894260566601971	0.26203242743688	0.732893866189699	0.892435108392577	382.337609041565	-1.48790093592032	0.346556885136214	1.75972215654662e-05	0.000194839963531584	369	898	119	453	95	260	1135	510	525	577	275	230
GGTGGTTCGGCCGGGCGG	D1	KPTN (speckle)	chr5	62404720	-	NA	NA	NA	NA	TssFlnk	43	NA	NA	21.3955049493387	-1.39479014022456	1.55380357348174	0.3693658713266	0.468224972094439	65.2410588761901	0.285928125553316	0.580957406580808	0.622601216063476	0.836368919523961	43.08478375954	-1.50155296261231	1.45444532284268	0.301890048418183	0.492545947853448	0	76	7	58	23	98	87	91	11	64	18	20
GGTGGTTGCGAGAGACGT	D1	KPTN (speckle)	chr3	71227629	+	NA	NA	NA	NA	EnhWk	41	NA	NA	NA	NA	NA	NA	NA	NA	NA	NA	NA	NA	NA	NA	NA	NA	NA	0	0	0	0	0	0	0	0	0	0	0	0
GGTGGTTGGCCGGATGAA	D1	KPTN (speckle)	chr5	105237788	+	NA	NA	NA	NA	Quies	30	NA	NA	NA	NA	NA	NA	NA	32.1233897472004	-0.722041460889049	0.787837250513157	0.359412279630714	0.654908434145797	NA	NA	NA	NA	NA	0	61	0	14	7	22	0	63	0	31	0	23
GGTGGTTGGTGTTTAATG	D1	KPTN (speckle)	chr10	84150902	+	NM_014394.3	NM_014394.3.8	8	NM_014394.3	Tx	36	11394	0.810384068278805	172.199092019004	3.45893699889823	0.475567315898934	3.50846970916856e-13	3.81387674731961e-12	60.2506336183348	0.996309230260855	0.587074534871864	0.0896825740978492	0.31027902983312	110.66939424553	2.24569134386491	0.718241709794204	0.00176809526849729	0.00992731547639712	901	201	173	66	155	55	75	51	57	72	8	13
GGTGGTTTAGTGAGCGTC	D1	KPTN (speckle)	chr4	16145304	-	NA	NA	NA	NA	Quies	43	NA	NA	NA	NA	NA	NA	NA	NA	NA	NA	NA	NA	NA	NA	NA	NA	NA	0	0	0	4	0	0	0	0	0	0	0	7
GGTGGTTTATTAGATACA	D1	KPTN (speckle)	chr10	15168070	-	NM_004808.3	NM_004808.3.11	11	NM_004808.3	TssFlnkD	46	623	0.0099008327506198	NA	NA	NA	NA	NA	NA	NA	NA	NA	NA	NA	NA	NA	NA	NA	0	18	0	0	4	0	88	0	17	0	0	0
GGTGGTTTGGAGAGCTGC	D1	KPTN (speckle)	chr4	121447629	-	NA	NA	NA	NA	Quies	37	NA	NA	NA	NA	NA	NA	NA	NA	NA	NA	NA	NA	NA	NA	NA	NA	NA	0	0	0	0	0	0	0	0	0	0	0	0
GGTGTAAAACTGGTGGAC	D1	KPTN (speckle)	chr15	80991828	-	NA	NA	NA	NA	Quies	44	1430	0.582722086389568	NA	NA	NA	NA	NA	NA	NA	NA	NA	NA	NA	NA	NA	NA	NA	0	0	0	0	0	0	0	0	0	0	0	0
GGTGTAAATTGAATGCCA	D1	KPTN (speckle)	chr9	76369553	-	NA	NA	NA	NA	TxWk	42	NA	NA	NA	NA	NA	NA	NA	NA	NA	NA	NA	NA	NA	NA	NA	NA	NA	0	0	0	0	0	0	0	0	0	0	0	0
GGTGTAAGCCGGGATGGA	D1	KPTN (speckle)	chr8	32715944	-	NA	NA	NA	NA	Quies	36	NA	NA	NA	NA	NA	NA	NA	NA	NA	NA	NA	NA	NA	NA	NA	NA	NA	0	0	0	0	0	0	0	0	0	0	0	0
GGTGTAAGTCTTGTCTGT	D1	KPTN (speckle)	chr3	77066635	-	NA	NA	NA	NA	Quies	35	NA	NA	42.9129400045204	2.66937458736541	1.05308494364068	0.0112507006499082	0.0244777972313969	29.3826555282753	-5.84226358299871	1.7671305964465	0.000946132759489676	0.015613840763399	35.007839036368	6.0732146663771	2.04752323368039	0.00301575583274718	0.0155215031364428	155	0	38	43	47	0	64	127	24	37	0	12
GGTGTAATAAAATGAGCG	D1	KPTN (speckle)	chr18	58067470	+	NM_001144967.3	NM_001144967.3.1	1	NM_001144967.3	TxWk	42	23245	0.0650548257275114	146.730970764564	-1.14057276864683	0.403496377364761	0.00470268863337153	0.0114072010868438	62.1947670961124	-0.173417921364334	0.558943990170268	0.756363302433447	0.90369172267904	105.687847261321	-1.0605710409859	0.649826831725627	0.102662094541325	0.235481440501127	109	84	102	71	50	48	554	141	215	80	103	18
GGTGTAATTCTGACTCAC	D1	KPTN (speckle)	chr3	51430817	+	NA	NA	NA	NA	TxWk	41	NA	NA	NA	NA	NA	NA	NA	NA	NA	NA	NA	NA	NA	NA	NA	NA	NA	0	0	0	0	0	0	0	0	0	0	0	0
GGTGTACAAATGGCGCCG	D1	KPTN (speckle)	chr8	41965988	-	NM_006766.5	NM_006766.5.9	9	NM_006766.5	TxWk	38	85999	0.701981078941139	NA	NA	NA	NA	NA	NA	NA	NA	NA	NA	NA	NA	NA	NA	NA	19	0	3	0	0	0	0	0	25	0	8	0
GGTGTACACCCATGTGGG	D1	KPTN (speckle)	chr7	129828893	-	NA	NA	NA	NA	TxWk	50	NA	NA	NA	NA	NA	NA	NA	NA	NA	NA	NA	NA	NA	NA	NA	NA	NA	0	0	0	0	0	0	0	0	0	8	0	0
GGTGTACACTTAGCCCTG	D1	KPTN (speckle)	chr10	22184675	+	NA	NA	NA	NA	Quies	39	NA	NA	NA	NA	NA	NA	NA	NA	NA	NA	NA	NA	NA	NA	NA	NA	NA	0	0	0	0	0	0	0	0	0	0	0	0
GGTGTACCCACAAAACGA	D1	KPTN (speckle)	chr1	175315355	-	NM_003285.3	NA	NA	NA	ReprPCWk	42	NA	NA	NA	NA	NA	NA	NA	NA	NA	NA	NA	NA	NA	NA	NA	NA	NA	0	0	0	0	0	0	0	0	0	0	0	0
GGTGTACCCCGTGATTGG	D1	KPTN (speckle)	chr12	17150190	-	NA	NA	NA	NA	Quies	38	17600	0.208879763586086	15.8208193429131	3.23739430667328	1.19509692045777	0.00675073201283641	0.0156610143502285	NA	NA	NA	NA	NA	NA	NA	NA	NA	NA	108	0	18	23	7	24	5	0	4	20	2	12
GGTGTACCCGTATCCGAG	D1	KPTN (speckle)	chr2	186413387	+	NA	NA	NA	NA	Quies	43	NA	NA	23.2164584053474	1.49745676077446	1.34959552641066	0.267188820204685	0.359373483703767	NA	NA	NA	NA	NA	19.1661645057684	4.27936092097047	2.38085282129601	0.0722710706525011	0.182186139959333	58	0	7	0	27	13	1	79	25	12	14	9
GGTGTACCCTATTAAATC	D1	KPTN (speckle)	chr15	38507534	-	NM_005739.4	NM_005739.4.8	8	NM_005739.4	TxWk	41	57280	0.746688914381062	NA	NA	NA	NA	NA	NA	NA	NA	NA	NA	NA	NA	NA	NA	NA	0	0	0	0	0	0	0	0	0	0	0	0
GGTGTACCGAGCCTAATG	D1	KPTN (speckle)	chr2	189520332	+	NA	NA	NA	NA	TxWk	38	NA	NA	NA	NA	NA	NA	NA	NA	NA	NA	NA	NA	NA	NA	NA	NA	NA	0	0	0	0	0	0	0	0	0	0	0	0
GGTGTACCGCTTAGGTTG	D1	KPTN (speckle)	chr1	154754799	+	NA	NA	NA	NA	ReprPC	49	NA	NA	NA	NA	NA	NA	NA	NA	NA	NA	NA	NA	NA	NA	NA	NA	NA	0	0	0	0	0	0	0	0	0	0	0	0
GGTGTACCTCGTACTAAG	D1	KPTN (speckle)	chr16	81730509	-	NA	NA	NA	NA	EnhWk	49	NA	NA	NA	NA	NA	NA	NA	NA	NA	NA	NA	NA	NA	NA	NA	NA	NA	0	0	0	0	6	0	0	9	0	0	0	3
GGTGTACCTGGAAGCCGA	D1	KPTN (speckle)	chr8	54004500	+	NA	NA	NA	NA	TxWk	38	NA	NA	NA	NA	NA	NA	NA	NA	NA	NA	NA	NA	NA	NA	NA	NA	NA	0	0	0	0	0	0	0	0	0	0	0	0
GGTGTACGAAGACGTCGG	D1	KPTN (speckle)	chr11	59576044	+	NA	NA	NA	NA	Tx	43	10121	0.136884957667235	NA	NA	NA	NA	NA	50.2757251415928	-2.86966776045912	1.13908692728221	0.0117598372214565	0.0865227361726016	25.6739873733775	4.75791088540012	2.70232419981695	0.0782936630331456	0.193062135829819	0	160	0	0	3	8	0	210	0	46	0	27
GGTGTACGAGCAGCTGGT	D1	KPTN (speckle)	chr16	55021063	+	NA	NA	NA	NA	TxWk	43	NA	NA	NA	NA	NA	NA	NA	NA	NA	NA	NA	NA	NA	NA	NA	NA	NA	0	0	0	0	0	0	0	0	0	0	0	0
GGTGTACGATGGTGATTC	D1	KPTN (speckle)	chr13	107976410	+	NA	NA	NA	NA	ReprPCWk	33	NA	NA	NA	NA	NA	NA	NA	NA	NA	NA	NA	NA	NA	NA	NA	NA	NA	0	0	0	0	0	0	0	0	0	0	0	0
GGTGTACGCTCTGCAGGT	D1	KPTN (speckle)	chr15	73604591	-	NM_012428.4	NM_012428.4.8	8	NM_012428.4	TxWk	40	28798	0.39247165285652	NA	NA	NA	NA	NA	NA	NA	NA	NA	NA	NA	NA	NA	NA	NA	0	0	0	0	0	0	0	0	0	0	0	0
GGTGTACGGCGTGCACGA	D1	KPTN (speckle)	chr1	183891890	-	NA	NA	NA	NA	ReprPCWk	39	NA	NA	NA	NA	NA	NA	NA	NA	NA	NA	NA	NA	NA	NA	NA	NA	NA	0	0	0	0	0	0	0	0	0	0	0	0
GGTGTACGTGAAGGAACC	D1	KPTN (speckle)	chr18	792907	+	NA	NA	NA	NA	TxWk	39	NA	NA	NA	NA	NA	NA	NA	NA	NA	NA	NA	NA	NA	NA	NA	NA	NA	0	0	0	0	0	0	0	0	0	0	0	3
GGTGTACTCCGTTGTTAC	D1	KPTN (speckle)	chr1	236946783	+	NA	NA	NA	NA	ReprPC	45	NA	NA	NA	NA	NA	NA	NA	NA	NA	NA	NA	NA	NA	NA	NA	NA	NA	0	33	0	0	0	0	0	15	0	13	5	5
GGTGTACTCTGCCTGCGT	D1	KPTN (speckle)	chrX	14030289	-	NA	NA	NA	NA	TssA	41	NA	NA	NA	NA	NA	NA	NA	NA	NA	NA	NA	NA	NA	NA	NA	NA	NA	0	0	0	0	0	0	0	0	0	0	0	0
GGTGTACTGTTACTCCTA	D1	KPTN (speckle)	chr10	87500682	+	NA	NA	NA	NA	EnhA2	41	NA	NA	50.4177463789655	-1.71347605506328	0.642732771851929	0.00767772844347562	0.0174974799998595	21.7439220394441	-0.571130010353697	1.06255365853218	0.590917463313381	0.818835082561081	37.0378505772984	-1.49146232767145	1.11815607405271	0.182250133673507	0.352174246819979	43	49	11	8	19	18	180	61	113	22	33	9
GGTGTACTTCCGTGCACC	D1	KPTN (speckle)	chr3	173141616	-	NA	NA	NA	NA	Quies	37	NA	NA	NA	NA	NA	NA	NA	NA	NA	NA	NA	NA	NA	NA	NA	NA	NA	0	0	0	17	0	7	0	0	0	45	0	1
GGTGTACTTGAGCGTAGT	D1	KPTN (speckle)	chr1	150488162	-	NA	NA	NA	NA	TssFlnk	46	NA	NA	NA	NA	NA	NA	NA	18.887395493841	0.883841049795065	1.88658736241427	0.639436594264158	0.845668263114043	NA	NA	NA	NA	NA	0	95	0	7	0	11	0	0	0	39	0	5
GGTGTAGAATACGTGTGC	D1	KPTN (speckle)	chr3	77170866	+	NM_001395656.1	NM_001395656.1.2	2	NM_001395656.1	Quies	35	130768	0.21442087278189	NA	NA	NA	NA	NA	NA	NA	NA	NA	NA	NA	NA	NA	NA	NA	0	0	0	0	0	0	0	0	0	0	0	0
GGTGTAGACGGTCTTAGA	D1	KPTN (speckle)	chr9	34155721	+	NA	NA	NA	NA	TxWk	44	NA	NA	NA	NA	NA	NA	NA	NA	NA	NA	NA	NA	NA	NA	NA	NA	NA	0	0	0	0	0	0	0	0	0	0	0	0
GGTGTAGATATGTATCCC	D1	KPTN (speckle)	chr3	52606744	-	NA	NM_001405607.1.14	14	NM_001405607.1	TxWk	39	NA	NA	NA	NA	NA	NA	NA	NA	NA	NA	NA	NA	NA	NA	NA	NA	NA	0	0	0	0	0	0	0	0	0	0	0	0
GGTGTAGCACTTGGTTTT	D1	KPTN (speckle)	chr15	49732668	+	NA	NA	NA	NA	Quies	41	NA	NA	NA	NA	NA	NA	NA	NA	NA	NA	NA	NA	NA	NA	NA	NA	NA	0	0	0	0	0	0	0	0	0	0	0	0
GGTGTAGCCGTGACCAAC	D1	KPTN (speckle)	chr2	100920422	-	NA	NA	NA	NA	EnhA2	42	NA	NA	NA	NA	NA	NA	NA	NA	NA	NA	NA	NA	NA	NA	NA	NA	NA	23	60	24	8	12	38	10	0	0	0	0	10
GGTGTAGCTAAATCCGGG	D1	KPTN (speckle)	chr11	124681583	-	NA	NA	NA	NA	Het	36	NA	NA	NA	NA	NA	NA	NA	NA	NA	NA	NA	NA	NA	NA	NA	NA	NA	0	0	0	0	0	0	0	3	0	0	0	0
GGTGTAGGAGAGTCGTCC	D1	KPTN (speckle)	chr17	46078740	-	NM_015443.4	NM_015443.4.11	11	NM_015443.4	EnhA1	39	114689	0.701401714837873	229.016074008102	1.03509984522552	0.370558019099608	0.00521645185709161	0.0124951667166969	244.054535185173	0.0742377086368776	0.327076162861309	0.820444141089923	0.931511748561659	232.809484066745	0.794273879620761	0.516552169355894	0.124135429212098	0.269412244221463	716	569	226	244	137	155	547	774	88	188	109	64
GGTGTAGGTGTATATCAA	D1	KPTN (speckle)	chr10	53619700	+	NA	NA	NA	NA	Het	34	NA	NA	NA	NA	NA	NA	NA	NA	NA	NA	NA	NA	NA	NA	NA	NA	NA	0	0	0	0	0	0	0	0	0	0	0	0
GGTGTAGTCCGGCTGACG	D1	KPTN (speckle)	chr4	24509711	+	NA	NA	NA	NA	ReprPCWk	44	NA	NA	NA	NA	NA	NA	NA	NA	NA	NA	NA	NA	NA	NA	NA	NA	NA	0	0	0	0	0	0	0	0	0	0	0	0
GGTGTAGTGAAAGAAGCG	D1	KPTN (speckle)	chr6	128686770	+	NA	NA	NA	NA	Quies	36	NA	NA	NA	NA	NA	NA	NA	NA	NA	NA	NA	NA	NA	NA	NA	NA	NA	0	0	0	0	0	0	0	0	0	0	0	0
GGTGTAGTGAAGAGTCTT	D1	KPTN (speckle)	chr3	53032858	-	NM_016329.4	NM_016329.4.20	20	NM_016329.4	Quies	42	13215	0.0927355405538168	NA	NA	NA	NA	NA	NA	NA	NA	NA	NA	NA	NA	NA	NA	NA	64	0	0	7	1	0	39	44	0	0	11	0
GGTGTAGTGAGGAAGCTC	D1	KPTN (speckle)	chr5	114470350	+	NM_021614.4	NM_021614.4.4	4	NM_021614.4	Quies	36	108281	0.80550038310756	NA	NA	NA	NA	NA	NA	NA	NA	NA	NA	NA	NA	NA	NA	NA	0	0	0	0	0	0	0	0	0	0	0	0
GGTGTATACTGGCACGAT	D1	KPTN (speckle)	chr17	67723993	-	NA	NA	NA	NA	Tx	41	NA	NA	NA	NA	NA	NA	NA	NA	NA	NA	NA	NA	NA	NA	NA	NA	NA	0	0	0	0	0	0	0	0	0	0	0	0
GGTGTATATATTTAACTT	D1	KPTN (speckle)	chr2	61137518	-	NA	NA	NA	NA	Quies	42	NA	NA	NA	NA	NA	NA	NA	NA	NA	NA	NA	NA	NA	NA	NA	NA	NA	0	0	0	0	0	0	0	0	0	0	0	4
GGTGTATCCCACCTCATC	D1	KPTN (speckle)	chr1	234523682	-	NA	NA	NA	NA	EnhA2	43	NA	NA	NA	NA	NA	NA	NA	NA	NA	NA	NA	NA	NA	NA	NA	NA	NA	0	0	0	0	0	0	0	0	0	0	0	0
GGTGTATGAGCGTGGCCT	D1	KPTN (speckle)	chr5	95822439	-	NM_001118890.2	NM_001118890.2.2	2	NM_001118890.2	TssA	48	287	0.0323271006983555	NA	NA	NA	NA	NA	NA	NA	NA	NA	NA	NA	NA	NA	NA	NA	0	0	0	0	0	0	0	0	0	0	0	0
GGTGTATGCGTGAGGCTG	D1	KPTN (speckle)	chr7	129971287	+	NA	NA	NA	NA	TxWk	48	18053	0.244769846112128	NA	NA	NA	NA	NA	NA	NA	NA	NA	NA	NA	NA	NA	NA	NA	0	0	0	0	0	5	0	0	0	0	0	0
GGTGTATTTACACGTGAT	D1	KPTN (speckle)	chr1	65481219	-	NA	NA	NA	NA	EnhA2	37	NA	NA	70.6560585233516	-1.25428031206426	0.7957417248037	0.114970394563573	0.178133507558342	86.6102943088687	-0.658722082827652	0.448290664930258	0.141722041766718	0.401758888039755	79.5435073582221	-0.900844983132799	0.91291888440271	0.323753248008704	0.515858741154949	90	161	30	48	8	56	138	144	53	134	120	47
GGTGTATTTCCTTGCAGT	D1	KPTN (speckle)	chr7	97972848	-	NA	NA	NA	NA	TssA	45	137	0.00112945909626784	38.7548733745434	-2.1187676469376	0.7941024654156	0.00762750144775315	0.0174018380983123	76.4612791298195	-0.141027320786861	0.475387474047382	0.766727908836311	0.908875031167255	58.227132907972	-2.27214160653274	0.933638836776638	0.0149478187573944	0.0557341512153396	19	137	14	88	4	43	59	98	65	86	59	45
GGTGTCAACGTCACTGTT	D1	KPTN (speckle)	chr13	44579488	+	NA	NA	NA	NA	EnhWk	47	3595	0.0199905468902049	NA	NA	NA	NA	NA	NA	NA	NA	NA	NA	NA	NA	NA	NA	NA	0	0	0	9	0	0	0	0	0	0	0	0
GGTGTCAACTACAAAACC	D1	KPTN (speckle)	chr6	16266455	+	NM_006877.4	NM_006877.4.4	4	NM_006877.4	TssA	48	27869	0.489247406211049	476.63636397438	-0.43368663996787	0.168553510712552	0.0100823874661673	0.0222460888929354	1052.22877888444	-0.500139501424673	0.150330189703046	0.000878053189291781	0.0147590595284238	764.67486253638	-0.117481265343491	0.234765229326744	0.616779225850473	0.772104291889561	906	2240	347	978	165	449	1651	2469	650	1360	250	441
GGTGTCAACTACCCGCCA	D1	KPTN (speckle)	chr20	2359570	+	NA	NA	NA	NA	Quies	37	NA	NA	NA	NA	NA	NA	NA	NA	NA	NA	NA	NA	NA	NA	NA	NA	NA	0	0	0	0	0	0	0	0	0	0	0	0
GGTGTCAAGGAGGAGTGC	D1	KPTN (speckle)	chr8	65686232	-	NA	NA	NA	NA	TxWk	39	NA	NA	NA	NA	NA	NA	NA	NA	NA	NA	NA	NA	NA	NA	NA	NA	NA	0	0	0	0	0	0	0	0	0	0	0	0
GGTGTCACAAGATTTCTA	D1	KPTN (speckle)	chr3	142928546	-	NA	NA	NA	NA	TxWk	39	NA	NA	NA	NA	NA	NA	NA	NA	NA	NA	NA	NA	NA	NA	NA	NA	NA	0	0	0	0	0	0	0	0	0	0	0	0
GGTGTCACTCTTCAAACA	D1	KPTN (speckle)	chr1	39971364	-	NA	NA	NA	NA	EnhWk	50	NA	NA	NA	NA	NA	NA	NA	NA	NA	NA	NA	NA	NA	NA	NA	NA	NA	0	0	0	0	0	0	0	0	0	0	0	0
GGTGTCAGGTCTGCATAT	D1	KPTN (speckle)	chr15	75817362	-	NA	NA	NA	NA	EnhA2	40	NA	NA	NA	NA	NA	NA	NA	NA	NA	NA	NA	NA	NA	NA	NA	NA	NA	0	0	0	0	0	4	0	0	0	18	0	0
GGTGTCAGTAGGGCGCGT	D1	KPTN (speckle)	chr10	95892231	-	NA	NA	NA	NA	TxWk	38	198019	0.554249679517681	114.063809916498	-2.19686281817784	0.360022479767076	1.04739094342773e-09	8.11227389896763e-09	65.4265680247854	-0.821752546942094	0.6591734766634	0.212529236421438	0.500696189693853	92.1944036866172	-1.45045293343847	0.788627367679668	0.0658840075060038	0.170388208819912	91	71	22	23	26	58	479	61	197	149	114	33
GGTGTCATACCGTAAACA	D1	KPTN (speckle)	chr1	121101256	+	NA	NA	NA	NA	NA	43	NA	NA	NA	NA	NA	NA	NA	NA	NA	NA	NA	NA	NA	NA	NA	NA	NA	55	4	13	0	17	12	0	84	13	0	0	0
GGTGTCATCTGTCGTCGT	D1	KPTN (speckle)	chr12	116385403	+	NA	NA	NA	NA	EnhA1	48	16639	0.803544695030666	45.2989147013675	-0.682469125930078	0.706743490758049	0.334217736177191	0.431325964717281	40.268809587963	-1.17878104744868	0.730988918776835	0.106834913064399	0.343007024696952	43.1716994953602	0.401241479771292	1.09191134145184	0.713270638061359	0.839911199008421	186	59	13	13	10	27	174	92	62	67	21	21
GGTGTCCACGCGGACTAC	D1	KPTN (speckle)	chr14	32494829	+	NM_004274.5	NM_004274.5.2	2	NM_004274.5	Quies	36	165532	0.325602346244101	NA	NA	NA	NA	NA	NA	NA	NA	NA	NA	NA	NA	NA	NA	NA	0	0	4	0	3	0	0	0	0	0	0	0
GGTGTCCATAGGAGAGAC	D1	KPTN (speckle)	chr5	143344563	+	NA	NA	NA	NA	TxWk	37	NA	NA	NA	NA	NA	NA	NA	NA	NA	NA	NA	NA	NA	NA	NA	NA	NA	0	0	0	0	0	0	0	0	0	0	0	0
GGTGTCCATCGAAGCAAA	D1	KPTN (speckle)	chr10	45260779	+	NA	NA	NA	NA	Quies	43	5139	0.675118234366789	NA	NA	NA	NA	NA	NA	NA	NA	NA	NA	NA	NA	NA	NA	NA	0	0	0	0	0	0	0	0	0	0	0	0
GGTGTCCCAGACCGAGCG	D1	KPTN (speckle)	chr5	14154010	-	NA	NA	NA	NA	ReprPCWk	42	NA	NA	NA	NA	NA	NA	NA	NA	NA	NA	NA	NA	NA	NA	NA	NA	NA	0	0	0	0	0	0	0	0	0	0	0	0
GGTGTCCCCGCCCACTCG	D1	KPTN (speckle)	chr1	205860899	+	NA	NA	NA	NA	ReprPCWk	38	47577	0.574879168680522	NA	NA	NA	NA	NA	NA	NA	NA	NA	NA	NA	NA	NA	NA	NA	23	0	0	0	0	0	0	0	0	0	0	0
GGTGTCCCCTCTCATGTA	D1	KPTN (speckle)	chr12	54257555	-	NM_012117.3	NA	NA	NA	EnhG1	43	NA	NA	115.586443597573	0.933741281542935	0.435550851172532	0.0320475595674405	0.0600503368680307	24.9954215728675	1.91712723402666	1.38960524162038	0.167703664994625	0.440935464605971	68.7037918674666	-0.151267886759866	1.13107985760736	0.893610084871153	0.947225849590935	323	44	96	55	87	12	394	90	64	10	30	0
GGTGTCCCGCCTCCGAAC	D1	KPTN (speckle)	chr8	85127720	-	NA	NA	NA	NA	EnhA1	36	NA	NA	NA	NA	NA	NA	NA	NA	NA	NA	NA	NA	NA	NA	NA	NA	NA	0	17	0	0	0	21	0	0	0	0	0	9
GGTGTCCCTGCAAACAAG	D1	KPTN (speckle)	chr5	114506073	+	NA	NA	NA	NA	Quies	35	NA	NA	NA	NA	NA	NA	NA	NA	NA	NA	NA	NA	NA	NA	NA	NA	NA	0	0	0	0	0	0	0	0	0	0	0	0
GGTGTCCGAAGGTGGGCG	D1	KPTN (speckle)	chr1	8410788	+	NA	NA	NA	NA	TxWk	42	NA	NA	NA	NA	NA	NA	NA	NA	NA	NA	NA	NA	NA	NA	NA	NA	NA	0	0	0	0	0	0	0	0	0	0	0	0
GGTGTCCGACCCATTCGT	D1	KPTN (speckle)	chr8	6706964	+	NA	NA	NA	NA	TssA	43	NA	NA	NA	NA	NA	NA	NA	NA	NA	NA	NA	NA	NA	NA	NA	NA	NA	0	0	0	0	0	0	0	0	0	0	0	0
GGTGTCCGCAGGCATTCC	D1	KPTN (speckle)	chr7	21435668	-	NA	NA	NA	NA	TxWk	37	NA	NA	NA	NA	NA	NA	NA	NA	NA	NA	NA	NA	NA	NA	NA	NA	NA	0	0	0	0	0	0	0	0	0	0	0	0
GGTGTCCGTGCAGCCTTT	D1	KPTN (speckle)	chr1	15573459	+	NA	NA	NA	NA	TxWk	45	NA	NA	16.5994289829496	0.606737459999715	1.73111357556296	0.725971226460968	0.794534723678534	NA	NA	NA	NA	NA	NA	NA	NA	NA	NA	71	22	22	18	0	0	3	0	21	17	8	3
GGTGTCCGTTATTTTCAA	D1	KPTN (speckle)	chr1	53157467	-	NA	NA	NA	NA	Quies	42	NA	NA	NA	NA	NA	NA	NA	NA	NA	NA	NA	NA	NA	NA	NA	NA	NA	0	0	0	0	0	0	0	0	0	0	0	0
GGTGTCCTAACAGTGCCA	D1	KPTN (speckle)	chr6	149140688	-	NA	NA	NA	NA	EnhA1	37	NA	NA	NA	NA	NA	NA	NA	NA	NA	NA	NA	NA	NA	NA	NA	NA	NA	16	0	7	0	0	0	0	0	0	0	0	0
GGTGTCCTATGTACGCCC	D1	KPTN (speckle)	chr4	168840142	+	NM_001166108.2	NM_001166108.2.10	10	NM_001166108.2	ReprPCWk	42	343091	0.795315144069172	NA	NA	NA	NA	NA	NA	NA	NA	NA	NA	NA	NA	NA	NA	NA	0	39	0	0	0	0	0	0	0	0	0	0
GGTGTCCTCGAGCCCGAC	D1	KPTN (speckle)	chr5	139368935	-	NM_005847.5	NM_005847.5.1	1	NM_005847.5	Tx	43	14362	0.891938889578934	NA	NA	NA	NA	NA	113.021171592718	-1.35222237540802	0.496911107894619	0.00650343596140896	0.0580530196464256	56.5598382895819	1.40529193229334	1.86030666252244	0.4500037641658	0.635895120390498	0	405	0	36	0	14	0	456	0	108	0	42
GGTGTCCTCGCGAGCATT	D1	KPTN (speckle)	chr18	28636645	-	NA	NA	NA	NA	Het	35	NA	NA	NA	NA	NA	NA	NA	NA	NA	NA	NA	NA	NA	NA	NA	NA	NA	0	0	0	0	0	0	0	0	0	0	0	0
GGTGTCCTGACAGCTCGT	D1	KPTN (speckle)	chr15	51577209	+	NA	NA	NA	NA	EnhA1	36	NA	NA	NA	NA	NA	NA	NA	NA	NA	NA	NA	NA	NA	NA	NA	NA	NA	0	0	0	0	0	0	0	0	0	0	0	0
GGTGTCCTGCCGGTTTCA	D1	KPTN (speckle)	chr9	95685162	+	NA	NA	NA	NA	ReprPCWk	43	35058	0.534282274410595	NA	NA	NA	NA	NA	NA	NA	NA	NA	NA	NA	NA	NA	NA	NA	0	0	0	0	0	0	0	0	0	0	0	0
GGTGTCCTGGCCCGTTTT	D1	KPTN (speckle)	chr4	118683567	-	NA	NA	NA	NA	Quies	39	1776	0.0835528791870531	NA	NA	NA	NA	NA	NA	NA	NA	NA	NA	NA	NA	NA	NA	NA	0	0	0	0	0	0	0	0	0	0	0	0
GGTGTCCTTAGCTCACCA	D1	KPTN (speckle)	chr1	107603700	-	NM_006113.5	NM_006113.5.5	5	NM_006113.5	Quies	35	361480	0.917415359626415	NA	NA	NA	NA	NA	NA	NA	NA	NA	NA	NA	NA	NA	NA	NA	0	0	0	0	0	0	0	0	0	0	0	0
GGTGTCCTTGGAGGAGTT	D1	KPTN (speckle)	chr1	245058427	-	NA	NA	NA	NA	Quies	41	NA	NA	68.5575981071826	1.00163921411417	0.709445179466393	0.157990380959126	0.232916959808671	22.0843732605024	2.05742615774652	1.29027633021972	0.110810120131729	0.350052488897923	44.397094946585	-0.898829741281465	1.2943621962764	0.487419462704127	0.666862714555995	402	122	28	31	36	10	74	31	35	18	39	0
GGTGTCGAAACCGCCGGG	D1	KPTN (speckle)	chrX	113792794	+	NA	NA	NA	NA	Quies	38	NA	NA	NA	NA	NA	NA	NA	NA	NA	NA	NA	NA	NA	NA	NA	NA	NA	0	0	0	0	0	0	0	0	0	0	0	0
GGTGTCGAACCCTTGGGC	D1	KPTN (speckle)	chr8	94509398	-	NM_015496.5	NM_015496.5.9	9	NM_015496.5	Tx	36	44071	0.669965491555312	NA	NA	NA	NA	NA	NA	NA	NA	NA	NA	NA	NA	NA	NA	NA	0	0	2	0	0	0	84	0	0	0	0	0
GGTGTCGACCCTCGGCGC	D1	KPTN (speckle)	chr8	51528988	-	NM_144651.5	NM_144651.5.19	19	NM_144651.5	Quies	43	280457	0.572514284431144	NA	NA	NA	NA	NA	NA	NA	NA	NA	NA	NA	NA	NA	NA	NA	0	0	0	0	0	0	0	0	0	0	0	0
GGTGTCGAGTGGACACTT	D1	KPTN (speckle)	chr2	84832764	-	NM_001277053.2	NM_001277053.2.3	3	NM_001277053.2	ReprPCWk	47	48320	0.813207896464094	NA	NA	NA	NA	NA	NA	NA	NA	NA	NA	NA	NA	NA	NA	NA	0	0	0	0	0	0	0	0	0	0	0	0
GGTGTCGAGTTCCAACCA	D1	KPTN (speckle)	chr2	199957625	+	NM_001394955.1	NM_001394955.1.1	1	NM_001394955.1	TxWk	42	2044	0.239456419868791	NA	NA	NA	NA	NA	NA	NA	NA	NA	NA	NA	NA	NA	NA	NA	52	25	5	0	10	0	0	0	0	6	0	0
GGTGTCGATACTATAATG	D1	KPTN (speckle)	chr15	39478566	+	NA	NA	NA	NA	Quies	38	5863	0.240572811948627	NA	NA	NA	NA	NA	NA	NA	NA	NA	NA	NA	NA	NA	NA	NA	35	24	12	0	3	36	1	0	0	0	0	0
GGTGTCGCAATGCAATAA	D1	KPTN (speckle)	chr18	31192034	-	NA	NA	NA	NA	Quies	37	NA	NA	NA	NA	NA	NA	NA	NA	NA	NA	NA	NA	NA	NA	NA	NA	NA	0	0	0	0	0	0	0	0	0	0	0	0
GGTGTCGCACACGTCTAC	D1	KPTN (speckle)	chrX	24259678	+	NA	NA	NA	NA	ReprPCWk	45	NA	NA	NA	NA	NA	NA	NA	NA	NA	NA	NA	NA	NA	NA	NA	NA	NA	0	0	5	0	0	0	0	0	0	15	0	0
GGTGTCGCCGGGTCCACC	D1	KPTN (speckle)	chr4	83760625	+	NA	NA	NA	NA	Quies	39	NA	NA	NA	NA	NA	NA	NA	NA	NA	NA	NA	NA	NA	NA	NA	NA	NA	22	0	0	0	0	0	3	0	0	0	0	0
GGTGTCGCTAAAGGTCAC	D1	KPTN (speckle)	chr1	112937350	-	NM_003051.4	NM_003051.4.4	4	NM_003051.4	EnhWk	38	18846	0.424937993235626	NA	NA	NA	NA	NA	NA	NA	NA	NA	NA	NA	NA	NA	NA	NA	0	0	0	0	0	0	0	0	0	0	0	0
GGTGTCGCTCATCAAGGC	D1	KPTN (speckle)	chr7	37093644	-	NM_014800.11	NM_014800.11.7	7	NM_014800.11	Quies	40	355220	0.596047714691783	NA	NA	NA	NA	NA	NA	NA	NA	NA	NA	NA	NA	NA	NA	NA	0	0	0	0	0	0	0	0	0	0	0	0
GGTGTCGCTCGCTCACAT	D1	KPTN (speckle)	chr2	151808554	-	NM_012097.4	NM_012097.4.2	2	NM_012097.4	TxWk	34	19867	0.670616033755274	NA	NA	NA	NA	NA	NA	NA	NA	NA	NA	NA	NA	NA	NA	NA	33	0	0	0	0	0	50	0	22	0	0	0
GGTGTCGGAATTATTGCC	D1	KPTN (speckle)	chr5	14266573	-	NA	NA	NA	NA	EnhWk	41	NA	NA	NA	NA	NA	NA	NA	NA	NA	NA	NA	NA	NA	NA	NA	NA	NA	0	0	0	0	0	0	0	0	0	0	0	0
GGTGTCGGATTGAACTCC	D1	KPTN (speckle)	chr10	102990444	-	NA	NA	NA	NA	EnhA1	42	NA	NA	NA	NA	NA	NA	NA	NA	NA	NA	NA	NA	NA	NA	NA	NA	NA	0	0	0	0	0	0	0	0	0	0	0	0
GGTGTCGGGGCGTTTATT	D1	KPTN (speckle)	chr10	91576221	+	NA	NA	NA	NA	EnhA1	41	NA	NA	NA	NA	NA	NA	NA	NA	NA	NA	NA	NA	NA	NA	NA	NA	NA	0	9	0	0	0	0	0	0	0	0	0	0
GGTGTCGGTACCGCGCCG	D1	KPTN (speckle)	chr10	73014688	+	NA	NA	NA	NA	Tx	39	NA	NA	NA	NA	NA	NA	NA	NA	NA	NA	NA	NA	NA	NA	NA	NA	NA	0	0	0	0	0	0	0	0	0	0	0	0
GGTGTCGGTCAGGGTAGT	D1	KPTN (speckle)	chrX	30260941	+	NA	NA	NA	NA	Quies	37	NA	NA	NA	NA	NA	NA	NA	NA	NA	NA	NA	NA	NA	NA	NA	NA	NA	0	0	0	0	0	0	0	0	0	0	0	0
GGTGTCGTGGGGCCTGTC	D1	KPTN (speckle)	chr1	196077763	+	NA	NA	NA	NA	Quies	33	NA	NA	NA	NA	NA	NA	NA	NA	NA	NA	NA	NA	NA	NA	NA	NA	NA	0	0	0	0	0	0	0	0	0	0	0	0
GGTGTCGTGTTTCGTCCG	D1	KPTN (speckle)	chr19	17248792	-	NA	NA	NA	NA	EnhWk	59	NA	NA	NA	NA	NA	NA	NA	NA	NA	NA	NA	NA	NA	NA	NA	NA	NA	0	0	0	0	0	0	0	0	0	0	0	0
GGTGTCGTTCCATGCTAT	D1	KPTN (speckle)	chr6	147054703	+	NA	NA	NA	NA	Quies	39	NA	NA	NA	NA	NA	NA	NA	NA	NA	NA	NA	NA	NA	NA	NA	NA	NA	0	0	0	26	0	0	0	36	0	0	0	0
GGTGTCGTTTTTCAGCGG	D1	KPTN (speckle)	chr19	34399023	+	NM_000175.5	NM_000175.5.14	14	NM_000175.5	Tx	50	33828	0.908915041109141	213.654103712513	2.43077226183603	0.435430880220462	2.37150215794206e-08	1.56224002380755e-07	81.3268732377163	0.782365504481087	0.613296519549088	0.202071313576282	0.48665404968338	142.890252556992	2.04419129069495	0.840189060121889	0.0149737443231903	0.055795128237137	1427	451	168	71	107	11	442	217	78	96	7	0
GGTGTCTACAGTATCCTT	D1	KPTN (speckle)	chr7	20220533	-	NA	NA	NA	NA	EnhA1	37	NA	NA	NA	NA	NA	NA	NA	18.9065706103666	-5.47904519082596	1.962263155357	0.00523498320977816	0.0502925455856633	NA	NA	NA	NA	NA	16	0	16	11	3	0	1	109	0	32	0	6
GGTGTCTACGCGACTACG	D1	KPTN (speckle)	chr22	33060620	+	NA	NA	NA	NA	ReprPCWk	46	NA	NA	NA	NA	NA	NA	NA	NA	NA	NA	NA	NA	NA	NA	NA	NA	NA	0	0	0	0	0	0	0	0	0	0	0	0
GGTGTCTCAAGTCCAGAG	D1	KPTN (speckle)	chr10	63468390	-	NA	NA	NA	NA	Quies	39	NA	NA	31.4397593271124	-0.850624136091869	1.28808186101283	0.509009686299743	0.605323571057109	NA	NA	NA	NA	NA	22.3611804848886	-2.03281582155864	2.09481852053188	0.331846214100464	0.524306784725734	34	13	6	10	5	10	425	25	23	28	0	0
GGTGTCTCGCGTGCGGGC	D1	KPTN (speckle)	chr17	79836204	-	NM_003655.3	NM_003655.3.2	2	NM_003655.3	EnhA1	64	3236	0.514876690533015	NA	NA	NA	NA	NA	NA	NA	NA	NA	NA	NA	NA	NA	NA	NA	0	0	19	7	0	0	31	0	0	0	0	0
GGTGTCTGAAGCCTTTAC	D1	KPTN (speckle)	chr16	12479911	+	NM_032167.5	NM_032167.5.19	19	NM_032167.5	ReprPCWk	44	503178	0.842062809386265	NA	NA	NA	NA	NA	NA	NA	NA	NA	NA	NA	NA	NA	NA	NA	0	0	0	0	0	0	0	0	0	0	0	0
GGTGTCTGGGCCGTGTTG	D1	KPTN (speckle)	chr1	40029704	+	NA	NA	NA	NA	EnhWk	42	NA	NA	NA	NA	NA	NA	NA	NA	NA	NA	NA	NA	NA	NA	NA	NA	NA	0	0	0	0	0	0	0	0	0	0	0	0
GGTGTCTTCATGGCGAAC	D1	KPTN (speckle)	chr13	41312856	+	NM_024561.5	NM_024561.5.1	1	NM_024561.5	TssFlnk	43	1590	0.0241773614743629	191.444401633739	0.644746958473435	0.348549925331266	0.0643426677122188	0.108666584952166	104.023364943013	0.927717613272924	0.381789614537988	0.0151022220979856	0.102269817804922	145.665942973291	-0.531849881314379	0.533224679454997	0.318559848936644	0.510688001321203	535	276	135	107	133	126	319	108	224	86	74	30
GGTGTCTTCTATTTGCCT	D1	KPTN (speckle)	chr1	196442597	+	NA	NA	NA	NA	Quies	31	NA	NA	NA	NA	NA	NA	NA	NA	NA	NA	NA	NA	NA	NA	NA	NA	NA	0	0	0	0	0	3	0	0	0	0	0	0
GGTGTCTTGCCACAGTCC	D1	KPTN (speckle)	chr3	157607067	-	NA	NA	NA	NA	ReprPCWk	43	NA	NA	NA	NA	NA	NA	NA	NA	NA	NA	NA	NA	NA	NA	NA	NA	NA	0	0	0	0	0	0	0	0	0	0	0	0
GGTGTCTTGTTGGGGCAA	D1	KPTN (speckle)	chr8	129695460	-	NA	NA	NA	NA	EnhA1	43	27563	0.732629844240072	NA	NA	NA	NA	NA	11.5870209874753	0.0014231554925101	2.24970185411855	0.999495260353152	0.999833854903005	NA	NA	NA	NA	NA	0	52	0	13	0	0	0	48	0	9	0	0
GGTGTGACAAAGTCGTCG	D1	KPTN (speckle)	chrX	135086069	+	NA	NA	NA	NA	ReprPCWk	43	26384	0.410537289744348	NA	NA	NA	NA	NA	NA	NA	NA	NA	NA	NA	NA	NA	NA	NA	0	0	0	0	0	0	0	0	0	0	0	0
GGTGTGACAGTACACTAT	D1	KPTN (speckle)	chr9	129862607	-	NA	NA	NA	NA	EnhA2	52	NA	NA	NA	NA	NA	NA	NA	NA	NA	NA	NA	NA	NA	NA	NA	NA	NA	19	0	2	0	0	0	2	0	0	0	0	0
GGTGTGACGTGTTAGCGT	D1	KPTN (speckle)	chr7	8763293	+	NA	NA	NA	NA	TssA	33	NA	NA	44.4517382714817	0.272198053378529	0.600777813778149	0.650493963057735	0.732127167418384	94.449272039114	-0.284204708533931	0.411450193016222	0.489729554999374	0.751634910406527	69.2812666267109	0.390977747063519	0.709997476500888	0.581856594756793	0.744138097610532	180	379	15	41	25	42	221	305	25	72	14	29
GGTGTGACTTAGGCTGCG	D1	KPTN (speckle)	chr3	116039878	-	NM_002338.5	NM_002338.5.5	5	NM_002338.5	EnhA2	38	405609	0.630695335508168	NA	NA	NA	NA	NA	NA	NA	NA	NA	NA	NA	NA	NA	NA	NA	0	0	0	0	0	0	0	0	0	0	0	0
GGTGTGAGAGCCGCACCC	D1	KPTN (speckle)	chr4	82916870	+	NM_024672.6	NM_024672.6.4	4	NM_024672.6	TxWk	36	16136	0.838887444762152	NA	NA	NA	NA	NA	NA	NA	NA	NA	NA	NA	NA	NA	NA	NA	0	0	0	0	0	0	0	0	0	0	0	0
GGTGTGAGCATTTTCTAT	D1	KPTN (speckle)	chr3	193663153	-	NA	NA	NA	NA	EnhA1	34	NA	NA	NA	NA	NA	NA	NA	NA	NA	NA	NA	NA	NA	NA	NA	NA	NA	0	0	0	0	0	0	0	0	0	0	0	0
GGTGTGAGCCGCACGCGC	D1	KPTN (speckle)	chr15	55552440	-	NM_001367806.1	NM_001367806.1.2	2	NM_001367806.1	Quies	41	35905	0.725910800210262	NA	NA	NA	NA	NA	NA	NA	NA	NA	NA	NA	NA	NA	NA	NA	0	0	0	0	0	0	0	0	0	0	0	0
GGTGTGAGTCAAGTGACG	D1	KPTN (speckle)	chr15	101235710	-	NM_014918.5	NM_014918.5.2	2	NM_014918.5	Tx	42	16338	0.21406671732921	18.7819010038521	0.0603888174808926	0.917812104817622	0.94753984858439	0.964292642390578	29.7804626582763	-0.459761719662916	1.33527925237164	0.730606564347494	0.891785668255555	24.1405924765351	-0.053571504084016	1.79141369497514	0.976143139848244	0.988709225695483	67	62	7	71	9	0	110	28	11	40	6	10
GGTGTGATTGCACTTCGG	D1	KPTN (speckle)	chrX	154009738	+	NA	NA	NA	NA	TxWk	53	NA	NA	NA	NA	NA	NA	NA	NA	NA	NA	NA	NA	NA	NA	NA	NA	NA	0	0	0	0	0	0	0	0	0	0	0	0
GGTGTGATTTCCCCAATC	D1	KPTN (speckle)	chr1	160613174	+	NA	NA	NA	NA	Quies	40	NA	NA	NA	NA	NA	NA	NA	NA	NA	NA	NA	NA	NA	NA	NA	NA	NA	0	0	0	0	0	0	0	0	0	0	0	0
GGTGTGCACACACGTTCG	D1	KPTN (speckle)	chr13	30617032	-	NA	NA	NA	NA	TssA	39	NA	NA	NA	NA	NA	NA	NA	NA	NA	NA	NA	NA	NA	NA	NA	NA	NA	16	0	3	0	0	0	74	0	0	0	0	0
GGTGTGCAGCTAGCGGAC	D1	KPTN (speckle)	chr11	132147411	+	NM_001352005.2	NM_001352005.2.3	3	NM_001352005.2	Quies	43	776797	0.803964570775651	NA	NA	NA	NA	NA	NA	NA	NA	NA	NA	NA	NA	NA	NA	NA	0	0	0	0	0	0	0	0	0	0	0	0
GGTGTGCATCAACCCAGG	D1	KPTN (speckle)	chr1	205190820	+	NA	NA	NA	NA	TxWk	42	NA	NA	NA	NA	NA	NA	NA	NA	NA	NA	NA	NA	NA	NA	NA	NA	NA	0	0	0	0	0	0	0	0	0	0	0	0
GGTGTGCCGGCCTAGCGT	D1	KPTN (speckle)	chr18	9899282	-	NA	NA	NA	NA	EnhA1	42	NA	NA	NA	NA	NA	NA	NA	NA	NA	NA	NA	NA	NA	NA	NA	NA	NA	0	0	7	0	7	6	55	0	23	9	13	0
GGTGTGCCTGTCGGGCGA	D1	KPTN (speckle)	chrX	144829492	-	NA	NA	NA	NA	Quies	33	NA	NA	NA	NA	NA	NA	NA	NA	NA	NA	NA	NA	NA	NA	NA	NA	NA	0	0	0	0	0	0	0	0	0	0	0	0
GGTGTGCGCCGGGCTACT	D1	KPTN (speckle)	chr13	91051112	-	NA	NA	NA	NA	Het	35	NA	NA	NA	NA	NA	NA	NA	NA	NA	NA	NA	NA	NA	NA	NA	NA	NA	0	0	0	0	0	0	0	0	0	0	0	0
GGTGTGCGGGTCGCCGCT	D1	KPTN (speckle)	chr1	200304373	+	NA	NA	NA	NA	ReprPCWk	43	NA	NA	NA	NA	NA	NA	NA	NA	NA	NA	NA	NA	NA	NA	NA	NA	NA	0	0	0	0	0	0	0	0	0	0	0	0
GGTGTGCGTGCGCTTGGA	D1	KPTN (speckle)	chr1	102505056	+	NA	NA	NA	NA	Quies	35	NA	NA	NA	NA	NA	NA	NA	NA	NA	NA	NA	NA	NA	NA	NA	NA	NA	0	0	0	0	0	0	0	0	0	0	0	0
GGTGTGCTAACTGGAAGC	D1	KPTN (speckle)	chr1	57766264	-	NA	NA	NA	NA	Quies	40	NA	NA	NA	NA	NA	NA	NA	NA	NA	NA	NA	NA	NA	NA	NA	NA	NA	0	0	0	0	0	0	0	0	0	0	0	0
GGTGTGCTACTCGAACGG	D1	KPTN (speckle)	chr17	62972710	-	NA	NA	NA	NA	Quies	36	NA	NA	NA	NA	NA	NA	NA	NA	NA	NA	NA	NA	NA	NA	NA	NA	NA	0	0	0	0	0	0	0	0	0	0	0	0
GGTGTGCTCATTGCCGAC	D1	KPTN (speckle)	chr17	30085364	+	NM_198529.4	NM_198529.4.18	18	NM_198529.4	ReprPC	43	143731	0.86159849897194	NA	NA	NA	NA	NA	NA	NA	NA	NA	NA	NA	NA	NA	NA	NA	0	0	0	0	0	0	0	0	0	0	0	0
GGTGTGCTCGCCAGTCTC	D1	KPTN (speckle)	chr6	50490015	+	NA	NA	NA	NA	Quies	35	NA	NA	NA	NA	NA	NA	NA	NA	NA	NA	NA	NA	NA	NA	NA	NA	NA	0	0	0	0	0	0	0	0	0	0	0	0
GGTGTGCTCGGTCCTTTC	D1	KPTN (speckle)	chr7	149773988	-	NA	NA	NA	NA	TssFlnkD	62	NA	NA	NA	NA	NA	NA	NA	31.3947372556189	0.205206841975193	1.51926263175106	0.892556509378184	0.959396540385313	19.6226941107917	-0.969505872007939	2.71651323898258	0.721171548492056	0.844714237641921	17	55	0	43	0	5	57	0	21	63	0	21
GGTGTGCTGCGAGTATGA	D1	KPTN (speckle)	chr2	163994166	+	NA	NA	NA	NA	Quies	36	NA	NA	NA	NA	NA	NA	NA	NA	NA	NA	NA	NA	NA	NA	NA	NA	NA	34	60	0	0	4	11	4	0	0	2	14	0
GGTGTGCTGCGTAGGACC	D1	KPTN (speckle)	chr8	127961771	-	NA	NA	NA	NA	EnhA1	48	NA	NA	14.4411525233251	-4.97531494145588	2.25038720269693	0.027044797994022	0.0519468234263368	37.7993449411922	-0.430021174906735	0.74667933959939	0.56467504156257	0.803085819521034	26.5273537592063	-4.31249545758628	1.99066059208248	0.0302833820860675	0.096204584028086	1	58	2	33	0	25	137	120	0	33	21	15
GGTGTGCTGTCATCATCG	D1	KPTN (speckle)	chr22	20542635	+	NM_001003891.3	NM_001003891.3.2	2	NM_001003891.3	Tx	43	35026	0.437770278715161	NA	NA	NA	NA	NA	NA	NA	NA	NA	NA	NA	NA	NA	NA	NA	25	23	0	0	0	0	35	0	0	0	0	0
GGTGTGCTTCCTCGTGAG	D1	KPTN (speckle)	chr1	21027819	+	NA	NA	NA	NA	EnhWk	42	NA	NA	NA	NA	NA	NA	NA	NA	NA	NA	NA	NA	NA	NA	NA	NA	NA	0	0	0	0	0	0	0	0	0	0	0	0
GGTGTGCTTGGGATGATC	D1	KPTN (speckle)	chr7	7099681	+	NA	NA	NA	NA	EnhA1	41	NA	NA	NA	NA	NA	NA	NA	NA	NA	NA	NA	NA	NA	NA	NA	NA	NA	0	0	0	0	0	0	51	0	0	0	0	0
GGTGTGGAAAGTGCGGTG	D1	KPTN (speckle)	chr2	138020197	+	NA	NA	NA	NA	EnhWk	36	NA	NA	NA	NA	NA	NA	NA	NA	NA	NA	NA	NA	NA	NA	NA	NA	NA	31	43	17	0	0	13	0	19	0	0	0	0
GGTGTGGACATACATTGC	D1	KPTN (speckle)	chr6	72579185	+	NA	NA	NA	NA	Quies	36	NA	NA	NA	NA	NA	NA	NA	109.762220389457	-0.196147152586481	0.382429557300595	0.608023042936863	0.828544824497038	61.0719201967448	-3.44722688899995	2.73556282576458	0.207614281121451	0.384628398423361	15	231	0	65	0	87	0	235	55	57	5	75
GGTGTGGAGTCTTGAATT	D1	KPTN (speckle)	chr6	15657449	+	NA	NA	NA	NA	EnhWk	41	NA	NA	NA	NA	NA	NA	NA	NA	NA	NA	NA	NA	NA	NA	NA	NA	NA	0	0	0	0	0	0	0	0	0	0	0	0
GGTGTGGAGTTTCAGTAC	D1	KPTN (speckle)	chr15	36480621	-	NA	NA	NA	NA	Quies	35	NA	NA	NA	NA	NA	NA	NA	NA	NA	NA	NA	NA	NA	NA	NA	NA	NA	0	0	0	0	0	0	0	0	0	0	0	0
GGTGTGGCCTTCGGCTGG	D1	KPTN (speckle)	chr7	129455449	+	NM_020704.3	NM_020704.3.8	8	NM_020704.3	Tx	46	21018	0.389453009190631	NA	NA	NA	NA	NA	NA	NA	NA	NA	NA	NA	NA	NA	NA	NA	0	14	5	0	12	0	0	61	0	0	7	0
GGTGTGGCGATTGAATGT	D1	KPTN (speckle)	chr3	43583832	+	NA	NA	NA	NA	EnhWk	38	NA	NA	60.4115522321824	-0.752533466955814	0.553701239184544	0.174115982750917	0.252416724958944	92.2179800332716	-0.0267399049035891	0.399688742847817	0.946659862993901	0.980485489004276	76.6437683019289	-0.980236200904672	0.743614434486654	0.187435061322822	0.359115127265033	75	174	25	90	28	73	93	182	96	78	60	44
GGTGTGGGAGGGATGAGT	D1	KPTN (speckle)	chr5	154782181	+	NM_033551.3	NM_033551.3.1	1	NM_033551.3	EnhWk	47	26805	0.430747722123126	546.529032858839	0.184596398191375	0.170347265123424	0.278521094935501	0.371743785289294	505.865021016029	-0.225865539986443	0.183915602340661	0.219411903041028	0.509135654410958	521.706704096981	0.22193173992843	0.26329847582801	0.399289780612021	0.59016453739423	952	1024	475	502	332	294	1287	833	568	677	288	228
GGTGTGGGCGGACCTATT	D1	KPTN (speckle)	chr16	26792399	+	NA	NA	NA	NA	ReprPCWk	43	NA	NA	NA	NA	NA	NA	NA	NA	NA	NA	NA	NA	NA	NA	NA	NA	NA	0	0	0	0	0	0	0	0	0	0	0	0
GGTGTGGGCGGGGTGGCG	D1	KPTN (speckle)	chr8	72114606	-	NA	NA	NA	NA	Quies	36	NA	NA	NA	NA	NA	NA	NA	NA	NA	NA	NA	NA	NA	NA	NA	NA	NA	14	0	5	20	0	0	0	0	16	0	0	1
GGTGTGGGGGCAACGTAC	D1	KPTN (speckle)	chr6	33118299	-	NA	NA	NA	NA	ReprPCWk	46	NA	NA	NA	NA	NA	NA	NA	NA	NA	NA	NA	NA	NA	NA	NA	NA	NA	0	0	0	0	0	0	0	0	0	0	0	0
GGTGTGGGTCGGCAATTC	D1	KPTN (speckle)	chr12	96445809	-	NA	NA	NA	NA	EnhWk	41	39633	0.627939032891818	NA	NA	NA	NA	NA	NA	NA	NA	NA	NA	NA	NA	NA	NA	NA	0	0	0	0	8	0	0	0	0	0	0	0
GGTGTGGTCCGAGCTGAA	D1	KPTN (speckle)	chr20	50839372	+	NM_198799.4	NM_198799.4.3	3	NM_198799.4	EnhWk	50	44312	0.539620297867677	NA	NA	NA	NA	NA	NA	NA	NA	NA	NA	NA	NA	NA	NA	NA	0	0	0	0	0	0	0	0	0	0	0	0
GGTGTGGTCGACACCGCA	D1	KPTN (speckle)	chr9	72517240	+	NA	NA	NA	NA	Quies	40	NA	NA	NA	NA	NA	NA	NA	NA	NA	NA	NA	NA	NA	NA	NA	NA	NA	0	0	0	0	0	0	0	0	0	0	0	0
GGTGTGGTGCCGCGCTAT	D1	KPTN (speckle)	chr2	43613682	-	NA	NA	NA	NA	Quies	43	NA	NA	NA	NA	NA	NA	NA	NA	NA	NA	NA	NA	NA	NA	NA	NA	NA	0	0	0	0	0	0	0	0	0	0	0	0
GGTGTGGTGGAAGGAGGC	D1	KPTN (speckle)	chr12	94091245	-	NA	NA	NA	NA	ReprPCWk	42	NA	NA	NA	NA	NA	NA	NA	NA	NA	NA	NA	NA	NA	NA	NA	NA	NA	0	0	0	0	0	0	0	0	0	0	0	0
GGTGTGGTTCGTGATAAA	D1	KPTN (speckle)	chr15	35545252	+	NA	NA	NA	NA	TssA	39	NA	NA	42.6150767400955	-0.491219173313756	0.779256175254625	0.528452988905386	0.622716138117785	220.028293956669	-0.367998359879989	0.306944923317401	0.230564182173214	0.522103684952105	131.166000431252	-0.339426987942605	0.770957812665627	0.659744016101707	0.803476497766566	93	338	34	147	8	200	266	342	23	326	23	99
GGTGTGTCCCGAGAGATG	D1	KPTN (speckle)	chr12	26431471	-	NM_002223.4	NM_002223.4.9	9	NM_002223.4	Quies	35	401723	0.806927083437951	NA	NA	NA	NA	NA	NA	NA	NA	NA	NA	NA	NA	NA	NA	NA	23	0	2	0	0	9	1	0	18	0	0	0
GGTGTGTCCCGCCTCCCG	D1	KPTN (speckle)	chr2	61482403	-	NM_003400.4	NA	NA	NA	Tx	40	NA	NA	2815.46726024904	1.61291649298701	0.121433343480404	2.93169231564945e-40	1.4036809548588e-38	3469.83364400639	0.345991161570768	0.1107857214328	0.00178977379447713	0.024296057325721	3075.3215465102	1.06529910866855	0.176664329809499	1.63883891999977e-09	4.2611702160963e-08	10850	8663	2768	3863	2050	2695	5562	6398	1222	3467	652	1025
GGTGTGTCCGCACATGAA	D1	KPTN (speckle)	chr7	107685723	+	NM_000441.2	NM_000441.2.8	8	NM_000441.2	ReprPCWk	39	24896	0.436909901372363	NA	NA	NA	NA	NA	NA	NA	NA	NA	NA	NA	NA	NA	NA	NA	0	0	0	0	0	0	0	0	0	0	0	0
GGTGTGTCTCTGCTCTGA	D1	KPTN (speckle)	chr12	121048013	+	NA	NA	NA	NA	TxWk	45	NA	NA	NA	NA	NA	NA	NA	NA	NA	NA	NA	NA	NA	NA	NA	NA	NA	0	11	0	0	0	0	0	0	0	0	0	0
GGTGTGTGATTTCCGGCG	D1	KPTN (speckle)	chr7	116873485	-	NA	NA	NA	NA	TxWk	39	2891	0.989390828199863	NA	NA	NA	NA	NA	NA	NA	NA	NA	NA	NA	NA	NA	NA	NA	0	33	0	0	0	0	0	0	0	0	0	0
GGTGTGTGGCAGAATTAT	D1	KPTN (speckle)	chr4	122248589	-	NA	NA	NA	NA	TxWk	35	NA	NA	NA	NA	NA	NA	NA	NA	NA	NA	NA	NA	NA	NA	NA	NA	NA	0	0	0	0	0	0	0	0	0	0	0	0
GGTGTGTGGCCAGTGACC	D1	KPTN (speckle)	chr4	46067739	-	NM_173536.4	NM_173536.4.6	6	NM_173536.4	Quies	32	56315	0.637870103980246	NA	NA	NA	NA	NA	NA	NA	NA	NA	NA	NA	NA	NA	NA	NA	0	0	0	0	0	0	0	39	0	0	0	0
GGTGTGTGGCTTGTGTGT	D1	KPTN (speckle)	chr2	32817416	+	NM_017735.5	NM_017735.5.18	18	NM_017735.5	TxWk	37	189367	0.981165998279811	NA	NA	NA	NA	NA	NA	NA	NA	NA	NA	NA	NA	NA	NA	NA	0	0	0	0	0	0	0	0	0	0	0	0
GGTGTGTGGTACCCGACC	D1	KPTN (speckle)	chr1	51394544	-	NM_001981.3	NM_001981.3.5	5	NM_001981.3	TxWk	37	124722	0.755872584907033	22.5527298824713	3.62048560894425	1.55855137260386	0.0201801599583361	0.0404390211968293	NA	NA	NA	NA	NA	18.2215904677068	1.77094070080868	3.07333828093339	0.564461712916366	0.729856824438018	50	56	18	0	22	16	138	0	1	44	0	0
GGTGTGTGGTGCCGGTTA	D1	KPTN (speckle)	chr2	160431812	+	NA	NA	NA	NA	Quies	36	NA	NA	NA	NA	NA	NA	NA	NA	NA	NA	NA	NA	NA	NA	NA	NA	NA	0	0	0	0	0	0	0	0	0	0	0	0
GGTGTGTTACTTGCCATC	D1	KPTN (speckle)	chr5	173459063	+	NA	NA	NA	NA	ReprPCWk	45	NA	NA	NA	NA	NA	NA	NA	NA	NA	NA	NA	NA	NA	NA	NA	NA	NA	0	0	0	0	0	0	0	0	0	0	0	0
GGTGTGTTCTTGGGCAGC	D1	KPTN (speckle)	chr2	105691379	-	NA	NA	NA	NA	ReprPCWk	43	NA	NA	NA	NA	NA	NA	NA	NA	NA	NA	NA	NA	NA	NA	NA	NA	NA	0	0	0	0	0	0	0	0	0	0	0	0
GGTGTGTTGGCTGGAAAG	D1	KPTN (speckle)	chr3	73052070	-	NA	NA	NA	NA	Quies	36	NA	NA	NA	NA	NA	NA	NA	NA	NA	NA	NA	NA	NA	NA	NA	NA	NA	0	0	0	0	0	14	0	0	0	24	0	0
GGTGTGTTGGGCCCCCAG	D1	KPTN (speckle)	chr2	54602802	-	NA	NA	NA	NA	EnhWk	44	NA	NA	NA	NA	NA	NA	NA	NA	NA	NA	NA	NA	NA	NA	NA	NA	NA	0	15	0	0	0	21	0	0	0	0	0	0
GGTGTTAATGAGCGACTC	D1	KPTN (speckle)	chr1	12431338	-	NA	NA	NA	NA	TxWk	43	NA	NA	NA	NA	NA	NA	NA	NA	NA	NA	NA	NA	NA	NA	NA	NA	NA	0	0	0	0	0	0	0	0	0	0	0	0
GGTGTTAATGGGCCGACA	D1	KPTN (speckle)	chr4	47642870	-	NM_006587.4	NM_006587.4.7	7	NM_006587.4	Quies	38	195197	0.799768096465315	NA	NA	NA	NA	NA	NA	NA	NA	NA	NA	NA	NA	NA	NA	NA	0	0	0	0	0	0	0	0	0	0	0	0
GGTGTTAATGGGCTATGC	D1	KPTN (speckle)	chr4	112367357	-	NA	NA	NA	NA	Quies	35	NA	NA	NA	NA	NA	NA	NA	NA	NA	NA	NA	NA	NA	NA	NA	NA	NA	0	0	0	0	0	0	0	0	0	0	0	0
GGTGTTACACCTCAGCCA	D1	KPTN (speckle)	chr2	193519443	-	NA	NA	NA	NA	Quies	33	NA	NA	NA	NA	NA	NA	NA	NA	NA	NA	NA	NA	NA	NA	NA	NA	NA	0	0	0	9	0	0	0	0	0	0	0	0
GGTGTTACCGCCAGACGG	D1	KPTN (speckle)	chr12	73529105	-	NA	NA	NA	NA	Quies	32	NA	NA	NA	NA	NA	NA	NA	NA	NA	NA	NA	NA	NA	NA	NA	NA	NA	0	0	0	0	0	0	0	0	0	0	0	0
GGTGTTACCGGACCGTCC	D1	KPTN (speckle)	chr4	121990898	+	NA	NA	NA	NA	EnhWk	40	NA	NA	NA	NA	NA	NA	NA	NA	NA	NA	NA	NA	NA	NA	NA	NA	NA	0	0	0	0	0	0	0	0	0	0	0	0
GGTGTTACGTAGACCGGC	D1	KPTN (speckle)	chr4	150444595	-	NM_001364905.1	NM_001364905.1.13	13	NM_001364905.1	Quies	35	570689	0.760057268429114	NA	NA	NA	NA	NA	NA	NA	NA	NA	NA	NA	NA	NA	NA	NA	0	0	0	0	0	0	0	0	0	0	6	10
GGTGTTACTTCCTGTCCC	D1	KPTN (speckle)	chr10	45350657	-	NA	NA	NA	NA	TxWk	46	NA	NA	NA	NA	NA	NA	NA	NA	NA	NA	NA	NA	NA	NA	NA	NA	NA	0	0	0	0	0	0	0	0	0	0	0	0
GGTGTTACTTGGCAACAG	D1	KPTN (speckle)	chr12	49745889	+	NM_003217.3	NM_003217.3.1	1	NM_003217.3	TxWk	43	4333	0.185345196338438	89.1681947882633	-0.0491292054219798	1.73598631838541	0.977422516451024	0.984149507913479	17.9668566344035	4.53975089836838	2.09380451379222	0.0301447822160491	0.158995509781427	55.2075815992811	-3.26400732235358	2.67287490353164	0.222025530126362	0.402632252082583	194	101	35	19	13	10	618	0	186	32	0	0
GGTGTTAGAAAGACGCAT	D1	KPTN (speckle)	chr3	6626376	-	NA	NA	NA	NA	Quies	35	NA	NA	NA	NA	NA	NA	NA	NA	NA	NA	NA	NA	NA	NA	NA	NA	NA	0	0	0	0	0	0	0	0	0	0	0	0
GGTGTTAGCACAAAGATC	D1	KPTN (speckle)	chr7	123644156	-	NA	NA	NA	NA	ReprPCWk	39	NA	NA	NA	NA	NA	NA	NA	NA	NA	NA	NA	NA	NA	NA	NA	NA	NA	0	0	0	0	0	0	0	0	0	0	0	0
GGTGTTAGCTACACTGGT	D1	KPTN (speckle)	chr6	32190656	+	NA	NA	NA	NA	TssFlnkU	55	NA	NA	NA	NA	NA	NA	NA	NA	NA	NA	NA	NA	NA	NA	NA	NA	NA	0	0	0	0	0	3	0	0	0	19	0	0
GGTGTTAGCTCGAGGACC	D1	KPTN (speckle)	chr14	22112160	-	NA	NA	NA	NA	Quies	39	NA	NA	NA	NA	NA	NA	NA	NA	NA	NA	NA	NA	NA	NA	NA	NA	NA	0	0	0	0	0	0	0	0	0	0	0	0
GGTGTTATGTCACACCCT	D1	KPTN (speckle)	chr6	15965700	+	NA	NA	NA	NA	TxWk	43	NA	NA	NA	NA	NA	NA	NA	NA	NA	NA	NA	NA	NA	NA	NA	NA	NA	0	0	0	0	0	0	0	0	0	0	0	0
GGTGTTATTTCCCTGTCT	D1	KPTN (speckle)	chr16	20674204	-	NM_001318890.3	NM_001318890.3.10	10	NM_001318890.3	EnhA2	41	23476	0.315342664481638	NA	NA	NA	NA	NA	NA	NA	NA	NA	NA	NA	NA	NA	NA	NA	0	0	0	0	5	0	0	0	0	0	0	0
GGTGTTCAATACGGGTTC	D1	KPTN (speckle)	chr2	168803795	-	NA	NA	NA	NA	TssA	42	NA	NA	13.8383735087755	-4.25623342379352	1.60920352779235	0.00817074072766693	0.0185129054538351	199.785181365832	-0.0869070674994889	0.284012241143717	0.759606464163468	0.905268920874774	106.968383053562	-3.22309658426806	0.984810786943998	0.00106484799221166	0.00655154702195074	15	588	0	135	0	129	159	406	8	161	10	101
GGTGTTCACTTGGTCTCC	D1	KPTN (speckle)	chr12	94151124	+	NM_005761.3	NM_005761.3.1	1	NM_005761.3	ReprPC	51	2548	0.0160151855134225	NA	NA	NA	NA	NA	NA	NA	NA	NA	NA	NA	NA	NA	NA	NA	0	0	0	0	0	0	0	0	0	0	0	0
GGTGTTCATTAGCCCTGA	D1	KPTN (speckle)	chr1	69497515	+	NA	NA	NA	NA	Quies	36	NA	NA	NA	NA	NA	NA	NA	NA	NA	NA	NA	NA	NA	NA	NA	NA	NA	0	0	0	0	0	14	0	0	0	0	0	0
GGTGTTCGAGCTGCGGGC	D1	KPTN (speckle)	chr15	40032408	+	NM_001013703.4	NM_001013703.4.36	36	NM_001013703.4	Tx	39	98294	0.968633286360456	NA	NA	NA	NA	NA	NA	NA	NA	NA	NA	NA	NA	NA	NA	NA	8	0	17	0	6	6	0	0	15	20	0	0
GGTGTTCGCAACAAAGGC	D1	KPTN (speckle)	chr10	112696747	+	NM_145206.4	NM_145206.4.7	7	NM_145206.4	Quies	40	249533	0.671636207035771	17.2199590384623	6.21662604250652	1.4997907301427	3.39820170817977e-05	0.000136909381117275	NA	NA	NA	NA	NA	NA	NA	NA	NA	NA	105	27	26	35	10	4	3	0	0	25	0	0
GGTGTTCGGCCGATTAAT	D1	KPTN (speckle)	chr11	32127526	+	NA	NA	NA	NA	ReprPCWk	38	NA	NA	NA	NA	NA	NA	NA	NA	NA	NA	NA	NA	NA	NA	NA	NA	NA	0	0	0	0	0	0	0	0	0	0	0	0
GGTGTTCGTATAACAGGT	D1	KPTN (speckle)	chr6	79045557	+	NA	NA	NA	NA	TxWk	32	NA	NA	NA	NA	NA	NA	NA	NA	NA	NA	NA	NA	NA	NA	NA	NA	NA	0	0	0	0	0	0	0	0	0	0	0	0
GGTGTTCTATGATGAATA	D1	KPTN (speckle)	chr2	26246986	-	NA	NA	NA	NA	TssFlnkU	43	NA	NA	NA	NA	NA	NA	NA	NA	NA	NA	NA	NA	NA	NA	NA	NA	NA	0	0	0	0	0	0	0	0	0	0	0	0
GGTGTTCTCATCGTGAAT	D1	KPTN (speckle)	chr21	17322047	-	NA	NA	NA	NA	Quies	36	NA	NA	NA	NA	NA	NA	NA	NA	NA	NA	NA	NA	NA	NA	NA	NA	NA	0	0	0	0	0	0	0	0	0	0	0	0
GGTGTTCTCCGGGCTTCA	D1	KPTN (speckle)	chr4	39975345	-	NM_001100399.2	NM_001100399.2.31	31	NM_001100399.2	Tx	47	2566	0.0165496068984644	318.939213564401	-0.709488721715773	0.260612758798704	0.00648122432247422	0.0151307571810244	123.37657521561	-0.276536701144278	0.428993829318509	0.519175436784997	0.772258306083144	223.476119120936	-0.603049209671247	0.493873249829213	0.222063043135533	0.402642947798861	641	380	198	77	86	65	1391	200	361	134	203	68
GGTGTTCTGGGGCATGTC	D1	KPTN (speckle)	chr4	139014269	-	NA	NA	NA	NA	EnhWk	46	NA	NA	NA	NA	NA	NA	NA	NA	NA	NA	NA	NA	NA	NA	NA	NA	NA	0	0	0	0	0	11	0	0	0	0	0	0
GGTGTTCTGTTTGAACCT	D1	KPTN (speckle)	chr3	120652815	+	NA	NA	NA	NA	Quies	42	NA	NA	NA	NA	NA	NA	NA	NA	NA	NA	NA	NA	NA	NA	NA	NA	NA	0	0	0	0	0	0	0	0	0	0	0	0
GGTGTTCTTAGGGTCGCC	D1	KPTN (speckle)	chr5	41945373	-	NA	NA	NA	NA	Quies	35	NA	NA	NA	NA	NA	NA	NA	NA	NA	NA	NA	NA	NA	NA	NA	NA	NA	0	0	0	0	0	0	0	0	0	0	0	0
GGTGTTCTTTGCACGACA	D1	KPTN (speckle)	chr5	143290158	-	NM_000176.3	NM_000176.3.2	2	NM_000176.3	TxWk	36	113528	0.902785619428562	NA	NA	NA	NA	NA	NA	NA	NA	NA	NA	NA	NA	NA	NA	NA	0	0	0	0	0	0	0	0	0	0	0	0
GGTGTTGAAGCGACACGA	D1	KPTN (speckle)	chr7	128556426	+	NA	NA	NA	NA	TxWk	40	24719	0.187589169170992	180.864331009523	0.95348082495156	0.418926902532032	0.0228455531790229	0.0449423166329699	105.247151210475	0.693939073551076	0.448602271359163	0.121889393258472	0.36920892564642	140.246949383521	0.127347418689089	0.626372117118013	0.838893109773257	0.915537471198123	386	124	184	143	117	128	131	70	162	161	113	23
GGTGTTGCCCCGCCGCTC	D1	KPTN (speckle)	chr4	126717515	-	NA	NA	NA	NA	TxWk	37	18008	0.0592701815824033	75.2553171166909	-0.279664243767695	0.439170437725476	0.524254371030106	0.618766382396817	20.3455976036141	0.862350834886667	1.53899645957098	0.575252175397499	0.809578546755297	48.0531311103445	-0.648747222506545	1.2193779715927	0.594704331469099	0.754653517833262	214	67	25	10	41	10	367	102	58	0	38	6
GGTGTTGCTACTTTGATC	D1	KPTN (speckle)	chr7	150367406	-	NA	NA	NA	NA	EnhWk	52	5184	0.588221944854193	NA	NA	NA	NA	NA	NA	NA	NA	NA	NA	NA	NA	NA	NA	NA	0	0	0	0	0	0	0	0	0	0	0	7
GGTGTTGGACGCTTCCGT	D1	KPTN (speckle)	chr4	57130967	-	NA	NA	NA	NA	Quies	42	NA	NA	NA	NA	NA	NA	NA	NA	NA	NA	NA	NA	NA	NA	NA	NA	NA	32	0	3	0	0	0	2	0	0	0	0	0
GGTGTTGGATTAGGCTTC	D1	KPTN (speckle)	chr2	84495777	-	NA	NA	NA	NA	Quies	38	NA	NA	NA	NA	NA	NA	NA	NA	NA	NA	NA	NA	NA	NA	NA	NA	NA	0	0	0	0	0	0	0	0	0	0	0	0
GGTGTTGGCAGTCCTGTT	D1	KPTN (speckle)	chr15	65517191	-	NM_130434.5	NM_130434.5.19	19	NM_130434.5	TssA	44	498	0.00662031559496431	NA	NA	NA	NA	NA	NA	NA	NA	NA	NA	NA	NA	NA	NA	NA	0	0	0	36	7	0	65	0	0	17	0	5
GGTGTTGGCCGACTTCTT	D1	KPTN (speckle)	chr6	138769352	+	NA	NA	NA	NA	ReprPCWk	41	NA	NA	NA	NA	NA	NA	NA	NA	NA	NA	NA	NA	NA	NA	NA	NA	NA	0	0	0	0	0	0	0	0	0	0	0	0
GGTGTTGGCGCGGAGAGA	D1	KPTN (speckle)	chr18	2224017	+	NA	NA	NA	NA	Quies	35	NA	NA	NA	NA	NA	NA	NA	NA	NA	NA	NA	NA	NA	NA	NA	NA	NA	0	0	0	0	0	0	0	0	0	0	0	0
GGTGTTGGGCGAGGGAAC	D1	KPTN (speckle)	chr8	124344641	-	NM_194291.3	NM_194291.3.6	6	NM_194291.3	Quies	34	28060	0.421872415918693	20.7835257048597	1.09121973627488	1.14401983129778	0.340161160008116	0.437548855653376	NA	NA	NA	NA	NA	14.7605282579041	-0.855638260894192	2.61343893525287	0.743365842908447	0.858224736079336	122	42	12	28	4	0	79	0	24	7	0	0
GGTGTTGTCTTCAGAGCC	D1	KPTN (speckle)	chr1	117324865	+	NA	NA	NA	NA	ReprPCWk	39	NA	NA	NA	NA	NA	NA	NA	NA	NA	NA	NA	NA	NA	NA	NA	NA	NA	0	0	0	0	0	0	0	0	0	0	0	0
GGTGTTGTGCCCTTGACC	D1	KPTN (speckle)	chr6	83947682	-	NA	NA	NA	NA	TxWk	38	NA	NA	NA	NA	NA	NA	NA	NA	NA	NA	NA	NA	NA	NA	NA	NA	NA	0	0	0	0	0	0	0	0	0	0	0	0
GGTGTTGTTGCCCAACTC	D1	KPTN (speckle)	chr15	95708548	+	NA	NA	NA	NA	EnhWk	36	70232	0.373211182731703	NA	NA	NA	NA	NA	NA	NA	NA	NA	NA	NA	NA	NA	NA	NA	0	0	0	0	0	0	0	0	0	0	0	0
GGTGTTTAAAGAACGGTG	D1	KPTN (speckle)	chr6	79011403	+	NA	NA	NA	NA	TxWk	31	NA	NA	NA	NA	NA	NA	NA	NA	NA	NA	NA	NA	NA	NA	NA	NA	NA	0	0	0	0	0	0	0	0	0	0	0	0
GGTGTTTAAAGGGAGACG	D1	KPTN (speckle)	chr11	93814885	+	NM_004268.5	NA	NA	NA	TxWk	40	NA	NA	NA	NA	NA	NA	NA	NA	NA	NA	NA	NA	NA	NA	NA	NA	NA	39	25	6	11	0	10	2	0	0	0	0	4
GGTGTTTAAGAATTGGAA	D1	KPTN (speckle)	chr1	202557652	-	NA	NA	NA	NA	TxWk	37	NA	NA	NA	NA	NA	NA	NA	NA	NA	NA	NA	NA	NA	NA	NA	NA	NA	0	0	0	0	0	0	0	0	0	0	0	0
GGTGTTTATGACCCCGAC	D1	KPTN (speckle)	chr1	61013218	-	NA	NA	NA	NA	EnhA1	41	43667	0.302801470078358	NA	NA	NA	NA	NA	NA	NA	NA	NA	NA	NA	NA	NA	NA	NA	0	0	0	0	0	0	0	0	2	0	0	0
GGTGTTTATTAAGTCGGG	D1	KPTN (speckle)	chr4	154325284	-	NM_001358235.2	NM_001358235.2.13	13	NM_001358235.2	Quies	34	166515	0.640299471656323	NA	NA	NA	NA	NA	NA	NA	NA	NA	NA	NA	NA	NA	NA	NA	0	0	0	0	0	0	0	0	0	0	0	0
GGTGTTTCAGTTGGTCGC	D1	KPTN (speckle)	chr5	122983270	-	NA	NA	NA	NA	ReprPCWk	37	NA	NA	NA	NA	NA	NA	NA	NA	NA	NA	NA	NA	NA	NA	NA	NA	NA	0	0	0	0	0	0	0	0	0	0	0	0
GGTGTTTCCATATACTTA	D1	KPTN (speckle)	chr6	108820661	+	NA	NA	NA	NA	ReprPCWk	42	21732	0.569138906348209	NA	NA	NA	NA	NA	NA	NA	NA	NA	NA	NA	NA	NA	NA	NA	16	18	0	0	0	0	1	0	0	0	0	0
GGTGTTTCCTGGTTAGGT	D1	KPTN (speckle)	chr7	138890100	-	NM_001164665.2	NM_001164665.2.10	10	NM_001164665.2	ReprPC	43	91289	0.608556819924138	NA	NA	NA	NA	NA	NA	NA	NA	NA	NA	NA	NA	NA	NA	NA	0	0	0	0	0	0	0	0	0	0	0	0
GGTGTTTCGCAGCGCATC	D1	KPTN (speckle)	chr5	119073791	-	NA	NA	NA	NA	TssA	41	NA	NA	NA	NA	NA	NA	NA	NA	NA	NA	NA	NA	NA	NA	NA	NA	NA	0	0	0	0	0	0	0	0	0	0	0	0
GGTGTTTGCGCCCGACAC	D1	KPTN (speckle)	chr8	115428279	-	NM_014112.5	NM_014112.5.2	2	NM_014112.5	EnhA2	34	240696	0.924047911547912	NA	NA	NA	NA	NA	NA	NA	NA	NA	NA	NA	NA	NA	NA	NA	0	0	0	0	0	0	0	0	0	0	0	0
GGTGTTTGCTAACGACAC	D1	KPTN (speckle)	chr10	87537645	+	NM_004897.5	NM_004897.5.4	4	NM_004897.5	TxWk	37	32753	0.674360188597665	477.583273962201	2.68371470730074	0.338956172038021	2.42165751592675e-15	3.1335915250739e-14	427.124553350321	0.0265823350484255	0.32176311805331	0.934157982559472	0.974723398453434	437.645096060359	2.4479343834024	0.467115638264043	1.60114441744329e-07	2.87148755786986e-06	1981	969	568	281	387	403	223	583	133	633	118	149
GGTGTTTGCTGGGGGCAC	D1	KPTN (speckle)	chr20	36080419	-	NA	NA	NA	NA	Quies	44	NA	NA	NA	NA	NA	NA	NA	NA	NA	NA	NA	NA	NA	NA	NA	NA	NA	0	0	0	0	0	0	0	0	0	0	0	0
GGTGTTTGCTGTTTGAGG	D1	KPTN (speckle)	chr15	33014372	+	NA	NA	NA	NA	Quies	39	NA	NA	NA	NA	NA	NA	NA	NA	NA	NA	NA	NA	NA	NA	NA	NA	NA	0	0	0	0	0	0	0	0	0	0	0	0
GGTGTTTTAACTCGTGGC	D1	KPTN (speckle)	chr19	48203831	+	NA	NA	NA	NA	TssA	45	NA	NA	NA	NA	NA	NA	NA	NA	NA	NA	NA	NA	NA	NA	NA	NA	NA	0	0	0	0	0	0	0	0	0	0	0	0
GGTGTTTTCATGGCAGTA	D1	KPTN (speckle)	chr7	116501504	-	NA	NA	NA	NA	TssFlnkU	43	NA	NA	NA	NA	NA	NA	NA	NA	NA	NA	NA	NA	NA	NA	NA	NA	NA	0	0	0	0	0	0	0	0	0	0	0	0
GGTGTTTTCCAGGAATCG	D1	KPTN (speckle)	chr19	47480629	-	NM_007059.4	NM_007059.4.6	6	NM_007059.4	TssFlnkD	52	3590	0.395810363836825	NA	NA	NA	NA	NA	NA	NA	NA	NA	NA	NA	NA	NA	NA	NA	0	0	0	0	0	0	0	0	0	0	0	0
GGTGTTTTCGTCAGGGTA	D1	KPTN (speckle)	chr9	120048263	+	NA	NA	NA	NA	Quies	43	NA	NA	NA	NA	NA	NA	NA	NA	NA	NA	NA	NA	NA	NA	NA	NA	NA	0	0	0	0	0	0	0	0	0	0	0	0
GGTTAAACCGATAAGCTG	D1	KPTN (speckle)	chr18	59918614	+	NA	NA	NA	NA	EnhA1	45	NA	NA	NA	NA	NA	NA	NA	NA	NA	NA	NA	NA	NA	NA	NA	NA	NA	0	0	0	0	0	0	0	0	0	0	0	0
GGTTAAACTGCCACAAAT	D1	KPTN (speckle)	chr21	24141487	-	NA	NA	NA	NA	Quies	32	NA	NA	NA	NA	NA	NA	NA	NA	NA	NA	NA	NA	NA	NA	NA	NA	NA	0	0	0	0	0	0	0	0	0	0	0	0
GGTTAAAGATGTACTTGG	D1	KPTN (speckle)	chr12	95159126	+	NA	NA	NA	NA	Quies	41	NA	NA	NA	NA	NA	NA	NA	NA	NA	NA	NA	NA	NA	NA	NA	NA	NA	0	0	0	0	0	0	0	0	0	0	0	0
GGTTAAAGGCGCGCTGCT	D1	KPTN (speckle)	chr4	6114954	+	NA	NA	NA	NA	ReprPCWk	52	NA	NA	NA	NA	NA	NA	NA	NA	NA	NA	NA	NA	NA	NA	NA	NA	NA	0	0	0	0	0	0	0	0	0	0	0	0
GGTTAAAGTGTTTGACGT	D1	KPTN (speckle)	chr17	64221350	-	NM_001288732.2	NM_001288732.2.11	11	NM_001288732.2	TxWk	43	41910	0.361187238223279	11.5156394150916	-3.08634345279975	2.48676313705368	0.214565582909098	0.299552891659773	NA	NA	NA	NA	NA	NA	NA	NA	NA	NA	0	0	2	7	0	0	167	9	14	18	0	7
GGTTAAATGTGGACGTCC	D1	KPTN (speckle)	chr19	44675948	-	NA	NA	NA	NA	Quies	49	49269	0.52613087864679	NA	NA	NA	NA	NA	NA	NA	NA	NA	NA	NA	NA	NA	NA	NA	0	0	0	0	0	0	0	0	0	0	0	0
GGTTAACAATGAGGGCGC	D1	KPTN (speckle)	chr6	169618449	-	NM_182552.5	NM_182552.5.5	5	NM_182552.5	Quies	40	83580	0.341396465946131	NA	NA	NA	NA	NA	NA	NA	NA	NA	NA	NA	NA	NA	NA	NA	81	0	14	4	0	0	2	73	9	17	4	0
GGTTAACATGCATAGCGA	D1	KPTN (speckle)	chr1	113749932	-	NM_001323043.2	NM_001323043.2.16	16	NM_001323043.2	TxWk	38	9554	0.152483401430031	NA	NA	NA	NA	NA	NA	NA	NA	NA	NA	NA	NA	NA	NA	NA	0	0	2	0	0	0	53	0	0	0	10	14
GGTTAACCCAGAAGAGGT	D1	KPTN (speckle)	chr5	163284671	-	NA	NA	NA	NA	Quies	38	152655	0.150653716036175	NA	NA	NA	NA	NA	NA	NA	NA	NA	NA	NA	NA	NA	NA	NA	0	0	0	0	0	15	0	0	0	0	0	0
GGTTAACGGTTAGCGCGC	D1	KPTN (speckle)	chr1	26031969	+	NM_004455.3	NM_004455.3.6	6	NM_004455.3	EnhWk	56	10195	0.694009530292716	NA	NA	NA	NA	NA	NA	NA	NA	NA	NA	NA	NA	NA	NA	NA	0	0	0	0	0	0	0	0	0	0	0	0
GGTTAACTGTGGACCACT	D1	KPTN (speckle)	chr7	127917343	-	NA	NA	NA	NA	TxWk	36	NA	NA	NA	NA	NA	NA	NA	NA	NA	NA	NA	NA	NA	NA	NA	NA	NA	0	0	0	0	0	0	0	0	0	0	0	0
GGTTAACTTAAGTAGCTA	D1	KPTN (speckle)	chr8	4750369	+	NA	NA	NA	NA	Quies	39	NA	NA	NA	NA	NA	NA	NA	NA	NA	NA	NA	NA	NA	NA	NA	NA	NA	0	0	0	0	0	0	0	0	0	0	0	0
GGTTAACTTTACCCAAGG	D1	KPTN (speckle)	chr14	37870156	-	NA	NA	NA	NA	Quies	41	NA	NA	NA	NA	NA	NA	NA	NA	NA	NA	NA	NA	NA	NA	NA	NA	NA	0	0	0	0	0	0	0	0	0	0	0	0
GGTTAAGACCGTGATGCC	D1	KPTN (speckle)	chr5	72562021	-	NA	NA	NA	NA	EnhA1	43	NA	NA	NA	NA	NA	NA	NA	NA	NA	NA	NA	NA	NA	NA	NA	NA	NA	0	33	0	0	0	0	56	28	0	11	0	7
GGTTAAGAGGTTTAAATC	D1	KPTN (speckle)	chr8	8346362	-	NM_001080826.3	NM_001080826.3.3	3	NM_001080826.3	EnhA1	41	40077	0.583328481602236	NA	NA	NA	NA	NA	NA	NA	NA	NA	NA	NA	NA	NA	NA	NA	35	0	8	25	0	0	0	19	0	0	0	0
GGTTAAGCACGAAAGACC	D1	KPTN (speckle)	chr15	29759435	-	NM_001330239.4	NM_001330239.4.20	20	NM_001330239.4	TxWk	37	63033	0.515324934391785	NA	NA	NA	NA	NA	NA	NA	NA	NA	NA	NA	NA	NA	NA	NA	19	19	0	0	4	0	1	0	0	0	0	0
GGTTAAGCTCAAGCACTA	D1	KPTN (speckle)	chr11	74172132	+	NM_016147.3	NM_016147.3.1	1	NM_016147.3	TssA	39	844	0.0101180842774081	323.695117896757	2.68894185537395	0.488750156361832	3.76211569579158e-08	2.42152433129365e-07	225.713212993893	0.48932124995751	0.30348293410173	0.106885410855034	0.343049922053941	265.19736986008	1.78326552959071	0.612239112828349	0.00358324909328794	0.0179624603758039	1275	597	278	185	346	238	101	261	191	228	50	84
GGTTAAGCTGGTGATATG	D1	KPTN (speckle)	chr15	36427527	+	NA	NA	NA	NA	EnhA2	36	NA	NA	NA	NA	NA	NA	NA	35.0122684350193	-0.0673590200740264	0.755641034131091	0.928969409274513	0.972568216867907	21.0032663998851	-0.130700697512557	1.87994520350418	0.944572789096387	0.973150422037377	17	129	0	23	8	18	30	81	11	34	0	12
GGTTAAGCTTATGCGAGC	D1	KPTN (speckle)	chr1	217900242	-	NA	NA	NA	NA	Quies	39	NA	NA	NA	NA	NA	NA	NA	NA	NA	NA	NA	NA	NA	NA	NA	NA	NA	0	0	0	0	0	0	0	0	0	0	0	0
GGTTAAGGCGTGCGGCTT	D1	KPTN (speckle)	chr14	67927059	-	NA	NA	NA	NA	Quies	40	NA	NA	NA	NA	NA	NA	NA	NA	NA	NA	NA	NA	NA	NA	NA	NA	NA	0	0	0	0	0	0	0	0	0	0	0	0
GGTTAAGGGAGAAGAACA	D1	KPTN (speckle)	chr8	64770616	-	NM_004820.5	NM_004820.5.5	5	NM_004820.5	Quies	40	28121	0.135270603741456	NA	NA	NA	NA	NA	NA	NA	NA	NA	NA	NA	NA	NA	NA	NA	0	0	0	0	0	0	0	0	0	0	0	0
GGTTAAGGTGCGCCGGGC	D1	KPTN (speckle)	chr5	53562616	+	NM_002495.4	NM_002495.4.1	1	NM_002495.4	TxWk	39	1978	0.016120619396903	NA	NA	NA	NA	NA	NA	NA	NA	NA	NA	NA	NA	NA	NA	NA	0	0	0	0	0	0	0	0	0	0	0	0
GGTTAAGTCGCTCTCCCT	D1	KPTN (speckle)	chr12	76323806	-	NA	NA	NA	NA	Quies	43	NA	NA	NA	NA	NA	NA	NA	NA	NA	NA	NA	NA	NA	NA	NA	NA	NA	0	0	0	0	0	0	0	0	0	0	0	0
GGTTAAGTCTTGGCCTCT	D1	KPTN (speckle)	chr3	171612938	+	NA	NA	NA	NA	Quies	38	NA	NA	NA	NA	NA	NA	NA	NA	NA	NA	NA	NA	NA	NA	NA	NA	NA	22	0	0	0	0	0	0	0	0	0	0	0
GGTTAATACCCCCGCCTT	D1	KPTN (speckle)	chr5	134905834	+	NM_032151.5	NM_032151.5.1	1	NM_032151.5	TssA	49	704	0.0122404979657127	NA	NA	NA	NA	NA	NA	NA	NA	NA	NA	NA	NA	NA	NA	NA	14	0	0	0	0	0	0	52	0	0	0	0
GGTTAATGGGTGCGAGTT	D1	KPTN (speckle)	chr6	144999113	+	NA	NA	NA	NA	Quies	39	NA	NA	NA	NA	NA	NA	NA	NA	NA	NA	NA	NA	NA	NA	NA	NA	NA	27	34	0	0	5	7	0	18	22	0	0	9
GGTTAATGGTACCTCGGC	D1	KPTN (speckle)	chr19	2237997	+	NM_007165.5	NM_007165.5.1	1	NM_007165.5	TssA	56	1174	0.0992224475997295	NA	NA	NA	NA	NA	NA	NA	NA	NA	NA	NA	NA	NA	NA	NA	0	0	0	0	0	0	0	0	0	0	0	0
GGTTAATGTTTTAATACC	D1	KPTN (speckle)	chr9	88465697	-	NA	NA	NA	NA	Quies	37	NA	NA	NA	NA	NA	NA	NA	NA	NA	NA	NA	NA	NA	NA	NA	NA	NA	0	0	0	0	0	0	0	0	0	0	0	0
GGTTAATTAATGTAGCGC	D1	KPTN (speckle)	chr9	5449874	-	NA	NA	NA	NA	Quies	38	NA	NA	NA	NA	NA	NA	NA	NA	NA	NA	NA	NA	NA	NA	NA	NA	NA	0	0	0	0	0	0	0	0	0	0	5	8
GGTTAATTCCTTTTGGGC	D1	KPTN (speckle)	chr6	3001366	+	NM_000904.6	NM_000904.6.1	1	NM_000904.6	TssFlnk	49	1473	0.0741617158392911	949.491110649503	0.624541662232393	0.247740355570701	0.0117037658474114	0.0252626265478909	877.385288306142	-0.0296712882870192	0.156009557194635	0.849161097768096	0.942221272617618	902.399392096198	0.438157563994602	0.288978591584557	0.129461594801108	0.27761621439643	2330	1902	860	916	589	570	3262	1817	746	1127	271	263
GGTTAATTCGTTCGCTGT	D1	KPTN (speckle)	chr7	106036765	-	NA	NA	NA	NA	ReprPCWk	46	NA	NA	NA	NA	NA	NA	NA	NA	NA	NA	NA	NA	NA	NA	NA	NA	NA	0	0	0	0	0	0	0	0	0	0	0	0
GGTTAATTTAGAGTTCGC	D1	KPTN (speckle)	chr10	133260030	-	NA	NA	NA	NA	EnhWk	60	NA	NA	NA	NA	NA	NA	NA	NA	NA	NA	NA	NA	NA	NA	NA	NA	NA	0	0	0	0	0	0	0	0	0	0	0	0
GGTTACAACAGCTATGGG	D1	KPTN (speckle)	chr15	50423921	-	NA	NA	NA	NA	TssFlnkU	42	NA	NA	299.358852009881	-1.64933085233399	0.23775590726961	4.00297862582269e-12	3.93517268829708e-11	123.672900582599	-0.495015997359287	0.433745889707915	0.253762544991514	0.550191096004314	217.253252337995	-1.32237979983706	0.506719835669403	0.00906252918278881	0.0375890699848405	380	401	86	82	73	34	1961	442	378	74	198	53
GGTTACAACCTAGTTCCC	D1	KPTN (speckle)	chr2	169624371	-	NA	NA	NA	NA	TxWk	37	NA	NA	NA	NA	NA	NA	NA	NA	NA	NA	NA	NA	NA	NA	NA	NA	NA	0	0	0	0	0	0	0	0	0	0	0	0
GGTTACAATGCCGTACCC	D1	KPTN (speckle)	chr12	823602	-	NA	NA	NA	NA	TxWk	35	NA	NA	NA	NA	NA	NA	NA	NA	NA	NA	NA	NA	NA	NA	NA	NA	NA	0	0	0	0	0	0	0	0	0	0	0	0
GGTTACACATTTGCCAGC	D1	KPTN (speckle)	chr12	46473747	-	NA	NA	NA	NA	EnhA2	37	20727	0.188015348191689	NA	NA	NA	NA	NA	NA	NA	NA	NA	NA	NA	NA	NA	NA	NA	0	0	0	0	0	0	0	0	0	0	0	0
GGTTACAGCGGAGTTTCG	D1	KPTN (speckle)	chr1	35467214	+	NA	NA	NA	NA	TxWk	42	NA	NA	NA	NA	NA	NA	NA	NA	NA	NA	NA	NA	NA	NA	NA	NA	NA	0	0	0	0	0	0	0	0	0	0	0	0
GGTTACAGTATACTTACG	D1	KPTN (speckle)	chr15	42596615	-	NA	NA	NA	NA	EnhWk	43	NA	NA	NA	NA	NA	NA	NA	NA	NA	NA	NA	NA	NA	NA	NA	NA	NA	0	0	0	9	0	17	0	0	0	0	0	0
GGTTACAGTTGGCAGGGC	D1	KPTN (speckle)	chr18	62767352	-	NA	NA	NA	NA	Quies	39	NA	NA	NA	NA	NA	NA	NA	NA	NA	NA	NA	NA	NA	NA	NA	NA	NA	0	0	0	0	0	0	0	0	0	0	0	0
GGTTACATGTCCACGCGG	D1	KPTN (speckle)	chr9	130657536	+	NA	NA	NA	NA	ReprPC	56	NA	NA	NA	NA	NA	NA	NA	NA	NA	NA	NA	NA	NA	NA	NA	NA	NA	0	0	0	0	0	0	0	0	0	0	0	0
GGTTACCAATTCCGACCG	D1	KPTN (speckle)	chr5	22918455	-	NA	NA	NA	NA	Quies	35	NA	NA	NA	NA	NA	NA	NA	NA	NA	NA	NA	NA	NA	NA	NA	NA	NA	10	39	0	0	0	0	0	49	0	0	0	0
GGTTACCAGCACACACCT	D1	KPTN (speckle)	chr4	123032821	-	NA	NA	NA	NA	TxWk	35	NA	NA	NA	NA	NA	NA	NA	NA	NA	NA	NA	NA	NA	NA	NA	NA	NA	0	0	0	0	0	0	0	0	0	0	0	0
GGTTACCCACACACCCAT	D1	KPTN (speckle)	chr9	130855347	+	NM_005157.6	NM_005157.6.3	3	NM_005157.6	Tx	44	20094	0.383312349776811	169.253729718121	0.128712779972595	0.291429601505479	0.658735303307134	0.738994442450151	107.451644952867	0.244536335603089	0.459108617648243	0.594287751487286	0.821214093558659	137.121611023473	-0.320038341555243	0.565292306501523	0.571294098111224	0.735126597050136	343	123	89	128	134	128	411	173	160	97	99	37
GGTTACCCAGCATCGCTA	D1	KPTN (speckle)	chr4	92559301	-	NA	NA	NA	NA	Quies	33	NA	NA	NA	NA	NA	NA	NA	NA	NA	NA	NA	NA	NA	NA	NA	NA	NA	0	0	0	0	0	0	0	0	0	0	0	0
GGTTACCCGCGGACGGTA	D1	KPTN (speckle)	chr6	68660059	-	NA	NA	NA	NA	Quies	30	NA	NA	20.3848833350467	-1.31937339379279	1.08654839074476	0.224641026178209	0.311657062791987	60.0274202150764	-0.675305651677413	0.570316131521444	0.236377421883663	0.529154709250143	40.4182151605491	-0.841328735056989	1.19085140857198	0.479881316780311	0.660961967628676	14	104	4	28	14	49	59	157	50	81	8	23
GGTTACCCGCTGCTCGAA	D1	KPTN (speckle)	chr4	169665184	+	NM_001829.4	NM_001829.4.2	2	NM_001829.4	EnhA2	34	44607	0.432674400558703	NA	NA	NA	NA	NA	NA	NA	NA	NA	NA	NA	NA	NA	NA	NA	57	0	10	0	4	0	2	0	37	0	0	0
GGTTACCCGGTGCAGGCC	D1	KPTN (speckle)	chr2	17484351	+	NA	NA	NA	NA	Quies	35	NA	NA	NA	NA	NA	NA	NA	NA	NA	NA	NA	NA	NA	NA	NA	NA	NA	0	0	0	0	0	0	0	0	0	0	0	0
GGTTACCCTAACAAGTGT	D1	KPTN (speckle)	chr7	135338471	+	NA	NA	NA	NA	ReprPC	50	NA	NA	NA	NA	NA	NA	NA	NA	NA	NA	NA	NA	NA	NA	NA	NA	NA	0	0	0	0	0	0	0	0	0	0	0	0
GGTTACCGCAATTTACAT	D1	KPTN (speckle)	chr14	75934827	+	NM_015072.5	NM_015072.5.31	31	NM_015072.5	EnhA2	40	273582	0.931076730398797	NA	NA	NA	NA	NA	NA	NA	NA	NA	NA	NA	NA	NA	NA	NA	44	41	17	0	18	0	2	0	18	29	0	0
GGTTACCGCATGCGCTGG	D1	KPTN (speckle)	chr11	808096	-	NA	NA	NA	NA	TssA	59	NA	NA	593.770758332771	-0.0108552718166825	0.175794896005817	0.950762207116604	0.966306744266198	725.263559060821	-0.375133017531019	0.15125233644747	0.0131316079144313	0.0929028736449981	657.554305148713	0.18647835305945	0.250706393800996	0.456990391018323	0.641665175006294	1638	1443	407	673	246	388	1866	1492	614	1113	312	256
GGTTACCGGGCTATCCCT	D1	KPTN (speckle)	chr6	146970602	-	NA	NA	NA	NA	Quies	38	234012	0.61569953298691	NA	NA	NA	NA	NA	NA	NA	NA	NA	NA	NA	NA	NA	NA	NA	24	76	0	33	3	0	0	0	0	0	0	0
GGTTACCGGTCCGTAGGT	D1	KPTN (speckle)	chr11	32328637	+	NA	NA	NA	NA	ReprPCWk	42	NA	NA	NA	NA	NA	NA	NA	NA	NA	NA	NA	NA	NA	NA	NA	NA	NA	0	0	0	0	0	0	0	0	0	0	0	0
GGTTACCGTTGCAATTTC	D1	KPTN (speckle)	chr2	6120556	+	NA	NA	NA	NA	Quies	34	NA	NA	NA	NA	NA	NA	NA	NA	NA	NA	NA	NA	NA	NA	NA	NA	NA	0	0	0	0	0	0	0	0	0	0	0	0
GGTTACCTGGCAGTGGTT	D1	KPTN (speckle)	chr2	182785858	+	NM_018981.4	NA	NA	NA	Quies	37	NA	NA	6.63702091834146	-0.825699757624095	3.81199664123699	0.828515733866256	0.876662027391282	NA	NA	NA	NA	NA	NA	NA	NA	NA	NA	10	6	0	0	0	0	114	0	0	0	0	0
GGTTACGAGCCGCGGCAC	D1	KPTN (speckle)	chr1	156813643	-	NM_003975.4	NM_003975.4.4	4	NM_003975.4	TssFlnkU	54	3205	0.302187441071092	782.501317886301	-0.707029595401038	0.147536746431783	1.64940040231202e-06	8.39930342651858e-06	322.511943029772	0.0371814976869534	0.284693396145388	0.896090241751963	0.961289224563	558.268808112351	-0.958384137489258	0.333028948701955	0.00400483984802014	0.0196948308669106	1368	918	429	397	282	131	2721	663	1253	307	439	119
GGTTACGATGGAAGTGGC	D1	KPTN (speckle)	chr1	89017154	+	NA	NA	NA	NA	Quies	40	NA	NA	NA	NA	NA	NA	NA	NA	NA	NA	NA	NA	NA	NA	NA	NA	NA	15	0	0	0	0	0	0	0	0	0	0	0
GGTTACGCGCTCGGGGCT	D1	KPTN (speckle)	chr12	70658204	+	NA	NA	NA	NA	EnhWk	38	NA	NA	NA	NA	NA	NA	NA	NA	NA	NA	NA	NA	NA	NA	NA	NA	NA	27	0	0	15	0	10	1	0	0	46	0	6
GGTTACGGAAAATAATAC	D1	KPTN (speckle)	chr15	58555221	+	NM_000236.3	NM_000236.3.6	6	NM_000236.3	TxWk	46	123231	0.893924006557662	NA	NA	NA	NA	NA	NA	NA	NA	NA	NA	NA	NA	NA	NA	NA	0	26	0	0	0	0	0	0	0	0	0	0
GGTTACGGAAGGGTGGCG	D1	KPTN (speckle)	chr6	10402736	-	NM_001372066.1	NM_001372066.1.3	3	NM_001372066.1	EnhA1	44	12338	0.670616371344711	20.5073656491783	-0.577786744737255	0.85018635920917	0.496757698889499	0.594039532412164	47.8712323953224	-0.297179640881231	0.638382074545223	0.641559098189814	0.846576203935194	34.2722820789934	-0.528470137617478	1.06294060799309	0.619063897559447	0.773332452769733	39	59	8	27	10	58	89	105	13	32	18	26
GGTTACGGGCAGTCTGGT	D1	KPTN (speckle)	chrX	9418088	-	NA	NA	NA	NA	Quies	43	NA	NA	NA	NA	NA	NA	NA	NA	NA	NA	NA	NA	NA	NA	NA	NA	NA	0	0	0	0	0	0	0	0	0	0	0	0
GGTTACGGGCCATGGAGT	D1	KPTN (speckle)	chr3	182795553	+	NM_014616.3	NM_014616.3.1	1	NM_014616.3	TssA	43	2050	0.0159998751229259	52.6172182436733	-0.187974047946318	0.542795915227302	0.729111976738003	0.797177152106566	NA	NA	NA	NA	NA	35.5314868213491	1.65387303507119	1.43220467803992	0.248182898174691	0.433207054219712	143	32	42	11	13	0	258	37	55	11	17	21
GGTTACGTACCGACCGGA	D1	KPTN (speckle)	chr4	39725953	+	NM_005339.5	NM_005339.5.1	1	NM_005339.5	TxWk	43	27818	0.328596572049565	2289.92862526571	-0.225892380419919	0.117920885639957	0.0554126464518199	0.0956867395738106	1460.61646794687	0.460330024855184	0.172835897616762	0.00773568698188342	0.0651766891008454	1873.07073911668	-0.868788314697779	0.223878999567826	0.00010419245225266	0.000909334282280962	5184	4096	1241	1563	1150	1137	7377	1802	2058	1399	1630	584
GGTTACGTCCATTCATTA	D1	KPTN (speckle)	chr14	88964364	+	NA	NA	NA	NA	Quies	43	NA	NA	NA	NA	NA	NA	NA	NA	NA	NA	NA	NA	NA	NA	NA	NA	NA	0	0	0	0	3	0	0	0	0	0	0	0
GGTTACGTCCCCTCTCAC	D1	KPTN (speckle)	chr18	50732212	+	NA	NA	NA	NA	ReprPCWk	50	NA	NA	NA	NA	NA	NA	NA	NA	NA	NA	NA	NA	NA	NA	NA	NA	NA	0	0	0	0	0	0	0	0	0	0	0	0
GGTTACGTGGGTCAATTA	D1	KPTN (speckle)	chr5	65592551	+	NA	NA	NA	NA	TxWk	34	NA	NA	NA	NA	NA	NA	NA	16.3306355606535	-1.98397308467722	1.69470062230619	0.241722454028153	0.536336630414034	NA	NA	NA	NA	NA	36	52	0	0	12	7	0	58	0	16	0	8
GGTTACTAACGTGAGGTA	D1	KPTN (speckle)	chr5	131270746	+	NM_001375635.1	NM_001375635.1.1	1	NM_001375635.1	Quies	41	6694	0.0512478946562548	671.493183057561	-1.69786646650454	0.216948157893716	5.03080601303508e-15	6.33118221485125e-14	460.700380170869	-0.245177922548515	0.174360525400093	0.159678106840902	0.430243804111514	575.927903577222	-1.63588019823698	0.30264148634139	6.46854920039082e-08	1.25815793463685e-06	404	645	221	321	258	457	2457	695	982	387	670	304
GGTTACTAATGAGACTCT	D1	KPTN (speckle)	chr11	103154328	-	NA	NA	NA	NA	Quies	33	NA	NA	NA	NA	NA	NA	NA	NA	NA	NA	NA	NA	NA	NA	NA	NA	NA	0	0	0	0	0	0	0	0	0	0	0	0
GGTTACTCACGCTCGTGC	D1	KPTN (speckle)	chr7	130910582	-	NA	NA	NA	NA	EnhWk	42	199594	0.625859171182019	NA	NA	NA	NA	NA	NA	NA	NA	NA	NA	NA	NA	NA	NA	NA	0	0	0	0	0	0	0	0	0	0	0	0
GGTTACTGCATTTTTCAC	D1	KPTN (speckle)	chr8	98306280	+	NA	NA	NA	NA	EnhA1	43	NA	NA	NA	NA	NA	NA	NA	NA	NA	NA	NA	NA	NA	NA	NA	NA	NA	0	0	0	0	0	0	0	0	0	0	0	0
GGTTACTGGGGTGCCGTA	D1	KPTN (speckle)	chr10	72648511	+	NA	NA	NA	NA	Quies	41	NA	NA	NA	NA	NA	NA	NA	NA	NA	NA	NA	NA	NA	NA	NA	NA	NA	16	0	31	0	0	0	1	0	0	0	0	0
GGTTACTTGGTGAGGGGA	D1	KPTN (speckle)	chr10	80775067	+	NA	NA	NA	NA	Quies	38	NA	NA	NA	NA	NA	NA	NA	NA	NA	NA	NA	NA	NA	NA	NA	NA	NA	18	26	0	0	0	0	2	33	0	0	0	0
GGTTAGAAAGCCATCTAG	D1	KPTN (speckle)	chr4	183876520	-	NA	NA	NA	NA	ReprPC	44	NA	NA	NA	NA	NA	NA	NA	NA	NA	NA	NA	NA	NA	NA	NA	NA	NA	0	0	0	0	0	0	0	0	0	0	0	0
GGTTAGAACGCTAGTGTG	D1	KPTN (speckle)	chr15	43749979	+	NM_005313.5	NM_005313.5.1	1	NM_005313.5	EnhWk	46	3542	0.131962296486718	803.331111557768	4.67359228921195	0.19112534228709	4.67331062210244e-132	1.82319694214504e-129	641.515914935949	2.04642981507898	0.297536526835034	6.07365015853653e-12	1.43131639636072e-09	690.335635380203	2.53771251128664	0.337747434164216	5.75057393837694e-14	2.75819549559216e-12	4221	2637	948	946	743	641	248	833	46	248	31	54
GGTTAGACCCTAACATTA	D1	KPTN (speckle)	chr3	46133949	-	NA	NA	NA	NA	ReprPCWk	44	NA	NA	NA	NA	NA	NA	NA	NA	NA	NA	NA	NA	NA	NA	NA	NA	NA	0	0	0	0	0	0	0	0	0	0	0	0
GGTTAGACCCTAGGTAGG	D1	KPTN (speckle)	chr2	148037769	+	NM_001378120.1	NM_001378120.1.1	1	NM_001378120.1	Quies	33	16679	0.0336350858371262	NA	NA	NA	NA	NA	NA	NA	NA	NA	NA	NA	NA	NA	NA	NA	0	0	0	0	0	0	0	0	0	0	0	0
GGTTAGACTAAAGGACCC	D1	KPTN (speckle)	chr19	9989573	+	NA	NA	NA	NA	ReprPCWk	51	NA	NA	NA	NA	NA	NA	NA	NA	NA	NA	NA	NA	NA	NA	NA	NA	NA	10	0	0	0	17	0	0	0	0	0	0	0
GGTTAGACTGCTTCGCTC	D1	KPTN (speckle)	chr1	200127097	-	NA	NA	NA	NA	ReprPCWk	39	NA	NA	NA	NA	NA	NA	NA	NA	NA	NA	NA	NA	NA	NA	NA	NA	NA	0	0	0	0	0	0	0	0	0	0	0	0
GGTTAGAGTTCCATGGCT	D1	KPTN (speckle)	chr1	59731299	-	NA	NA	NA	NA	EnhA1	41	NA	NA	NA	NA	NA	NA	NA	NA	NA	NA	NA	NA	NA	NA	NA	NA	NA	0	0	0	0	0	0	0	0	0	0	0	0
GGTTAGCAAAATATCACG	D1	KPTN (speckle)	chrX	121160715	+	NA	NA	NA	NA	EnhA1	39	67323	0.328977780818303	NA	NA	NA	NA	NA	33.7061105876766	0.614306358006346	0.889002609753643	0.489561614503875	0.751634910406527	20.0844644654549	-1.65881174818876	2.33359098770077	0.477182877568478	0.658653784535035	0	145	13	34	0	15	1	29	21	53	0	7
GGTTAGCCACCTCGGTCC	D1	KPTN (speckle)	chr21	29644398	-	NM_001330994.2	NM_001330994.2.12	12	NM_001330994.2	EnhWk	39	295598	0.733377329654844	318.424394476248	0.328483561800992	0.286691281603667	0.251888466006447	0.342688686687621	2281.08860333022	1.57204826837947	0.137311301493067	2.38450403924388e-30	5.61932221888213e-27	1286.15857517034	-1.40299838483096	0.268752433248883	1.78525675683922e-07	3.17139819302021e-06	605	5228	300	3179	179	3301	673	1821	239	1017	213	585
GGTTAGCGTGCGGCGGAT	D1	KPTN (speckle)	chr6	25964135	+	NM_006355.5	NM_006355.5.2	2	NM_006355.5	TxWk	43	1334	0.0469222652128034	11.7160049223247	-5.43134266100014	2.88773272894034	0.0599946561308515	0.102241338028527	NA	NA	NA	NA	NA	NA	NA	NA	NA	NA	0	0	6	0	0	0	128	0	0	0	11	0
GGTTAGCTCCCGCCGCAT	D1	KPTN (speckle)	chr14	35760486	-	NM_001346249.2	NM_001346249.2.36	36	NM_001346249.2	Quies	36	48809	0.180146895991732	NA	NA	NA	NA	NA	NA	NA	NA	NA	NA	NA	NA	NA	NA	NA	0	0	0	0	0	0	0	0	0	0	0	5
GGTTAGCTGCTGATTGGC	D1	KPTN (speckle)	chr10	103126130	+	NA	NA	NA	NA	EnhWk	46	NA	NA	NA	NA	NA	NA	NA	NA	NA	NA	NA	NA	NA	NA	NA	NA	NA	0	0	0	0	0	0	0	0	0	0	0	0
GGTTAGCTTCAGGGCGGC	D1	KPTN (speckle)	chr6	23484379	-	NA	NA	NA	NA	Quies	34	99934	0.417062442094368	NA	NA	NA	NA	NA	NA	NA	NA	NA	NA	NA	NA	NA	NA	NA	0	0	0	0	0	0	0	0	0	0	0	0
GGTTAGCTTGCACACGTA	D1	KPTN (speckle)	chr7	64662878	-	NA	NA	NA	NA	Quies	42	NA	NA	NA	NA	NA	NA	NA	NA	NA	NA	NA	NA	NA	NA	NA	NA	NA	0	0	0	0	0	0	0	0	0	0	0	0
GGTTAGGACTCTATACTC	D1	KPTN (speckle)	chr4	7040849	-	NM_153376.3	NA	NA	NA	TxWk	52	5382	0.343305479364674	NA	NA	NA	NA	NA	NA	NA	NA	NA	NA	NA	NA	NA	NA	NA	0	24	0	0	7	12	0	41	0	11	3	11
GGTTAGGCGCCCTATTGG	D1	KPTN (speckle)	chr22	46078087	-	NA	NA	NA	NA	TxWk	54	NA	NA	NA	NA	NA	NA	NA	NA	NA	NA	NA	NA	NA	NA	NA	NA	NA	0	21	0	14	0	0	0	46	0	0	0	0
GGTTAGGCTATCCAAGCC	D1	KPTN (speckle)	chr8	55924675	-	NA	NA	NA	NA	EnhWk	42	NA	NA	NA	NA	NA	NA	NA	NA	NA	NA	NA	NA	NA	NA	NA	NA	NA	0	0	0	0	0	0	0	0	0	0	0	0
GGTTAGGCTGGTGACGTC	D1	KPTN (speckle)	chr1	35640797	+	NA	NA	NA	NA	TssA	40	NA	NA	NA	NA	NA	NA	NA	NA	NA	NA	NA	NA	NA	NA	NA	NA	NA	0	0	0	0	0	0	0	0	0	0	0	0
GGTTAGGGAGATGCTCTG	D1	KPTN (speckle)	chr2	9328503	-	NA	NA	NA	NA	TxWk	42	NA	NA	NA	NA	NA	NA	NA	NA	NA	NA	NA	NA	NA	NA	NA	NA	NA	0	0	0	0	0	0	0	0	0	0	0	0
GGTTAGGGGCATGGTGGG	D1	KPTN (speckle)	chr10	71845961	-	NM_002778.4	NM_002778.4.13	13	NM_002778.4	ZNF/Rpts	43	5290	0.151341763460548	NA	NA	NA	NA	NA	NA	NA	NA	NA	NA	NA	NA	NA	NA	NA	0	0	0	0	0	0	0	0	0	0	0	0
GGTTAGGTAGCTGAGTCT	D1	KPTN (speckle)	chr7	144851519	-	NA	NA	NA	NA	Quies	37	NA	NA	NA	NA	NA	NA	NA	NA	NA	NA	NA	NA	NA	NA	NA	NA	NA	0	0	0	0	0	0	0	0	0	0	0	0
GGTTAGTCACAAGCCCGC	D1	KPTN (speckle)	chr10	48316875	+	NM_001323329.2	NM_001323329.2.1	1	NM_001323329.2	TxWk	39	10199	0.0768668415181936	270.28119422203	-0.68681207317403	0.2873496984964	0.0168409835296775	0.0346342780338961	131.583042923857	-0.381354049128803	0.386075523645675	0.323265012409637	0.622187461813582	202.487213599017	-0.523144869669975	0.511365530984048	0.306291266525951	0.497494345507205	426	230	123	181	136	48	1242	288	323	160	149	52
GGTTAGTCTGATTGTAGA	D1	KPTN (speckle)	chr6	28613898	-	NA	NA	NA	NA	TssA	41	NA	NA	NA	NA	NA	NA	NA	NA	NA	NA	NA	NA	NA	NA	NA	NA	NA	0	0	0	0	0	0	0	0	0	0	0	0
GGTTAGTCTTCGGAAGCT	D1	KPTN (speckle)	chr4	86153904	+	NA	NA	NA	NA	Quies	36	35992	0.352814319603192	NA	NA	NA	NA	NA	NA	NA	NA	NA	NA	NA	NA	NA	NA	NA	0	0	0	0	0	0	0	0	0	0	0	0
GGTTAGTGGAGAATCATC	D1	KPTN (speckle)	chr1	208082013	+	NA	NA	NA	NA	ReprPC	48	NA	NA	226.886310467142	-0.0147117650474345	0.422671365693186	0.972233935351113	0.980542721822755	128.91379942303	1.2653336565607	0.327577205314882	0.000112139027139715	0.00308362697033199	177.902202567658	-1.51216396877879	0.601630683170138	0.0119559356061279	0.0468165114415394	645	375	97	210	120	115	1219	139	237	103	51	23
GGTTAGTTAGTCCGAAGT	D1	KPTN (speckle)	chr10	26758372	-	NM_001012750.3	NM_001012750.3.3	3	NM_001012750.3	TxWk	34	102586	0.897020889623392	NA	NA	NA	NA	NA	NA	NA	NA	NA	NA	NA	NA	NA	NA	NA	0	0	0	0	0	0	0	0	0	0	0	0
GGTTAGTTCGAGCGTTAT	D1	KPTN (speckle)	chr6	137234427	-	NA	NA	NA	NA	Quies	41	NA	NA	NA	NA	NA	NA	NA	NA	NA	NA	NA	NA	NA	NA	NA	NA	NA	0	0	0	0	0	0	0	0	0	0	0	0
GGTTAGTTTGTGTGGTCC	D1	KPTN (speckle)	chr13	45948172	-	NA	NA	NA	NA	TxWk	38	NA	NA	NA	NA	NA	NA	NA	NA	NA	NA	NA	NA	NA	NA	NA	NA	NA	0	0	0	0	0	0	0	0	0	0	0	0
GGTTATAACTAGCCGCCG	D1	KPTN (speckle)	chr4	1883969	+	NM_001042424.3	NM_001042424.3.1	1	NM_001042424.3	EnhA1	46	12577	0.11351083032491	382.762219041769	-1.3981520225765	0.2721339658399	2.7807059589637e-07	1.59795778607442e-06	161.047721110624	0.603675981896678	0.454042419214989	0.18366376170509	0.46410253145423	276.493236417328	-2.11722743714357	0.542078274730753	9.39298496379694e-05	0.000831354770470649	368	331	111	111	145	234	1646	148	283	197	468	44
GGTTATAATTCGGGTAGC	D1	KPTN (speckle)	chr2	164526799	-	NM_004490.3	NM_004490.3.10	10	NM_004490.3	Quies	35	94683	0.73360141323044	NA	NA	NA	NA	NA	NA	NA	NA	NA	NA	NA	NA	NA	NA	NA	0	0	0	0	0	0	0	0	0	0	0	0
GGTTATACAGGGCATTTC	D1	KPTN (speckle)	chr4	6787459	+	NM_014743.3	NM_014743.3.1	1	NM_014743.3	TxWk	47	4733	0.0466590429622035	NA	NA	NA	NA	NA	NA	NA	NA	NA	NA	NA	NA	NA	NA	NA	10	0	0	0	0	0	0	0	0	0	0	0
GGTTATACCTGGAAGTGC	D1	KPTN (speckle)	chr11	16338753	+	NA	NA	NA	NA	EnhA2	33	NA	NA	NA	NA	NA	NA	NA	NA	NA	NA	NA	NA	NA	NA	NA	NA	NA	0	0	0	0	0	0	0	1	0	0	0	0
GGTTATAGCGTCTAAGCA	D1	KPTN (speckle)	chr3	12674537	+	NA	NA	NA	NA	TxWk	49	NA	NA	NA	NA	NA	NA	NA	NA	NA	NA	NA	NA	NA	NA	NA	NA	NA	0	0	0	0	0	0	0	0	0	0	0	0
GGTTATATGCGGTCCCCC	D1	KPTN (speckle)	chr8	71419734	-	NA	NA	NA	NA	Het	37	NA	NA	NA	NA	NA	NA	NA	NA	NA	NA	NA	NA	NA	NA	NA	NA	NA	0	0	0	0	0	0	0	0	0	0	0	0
GGTTATCAACCAATAGCC	D1	KPTN (speckle)	chr15	43915113	+	NA	NA	NA	NA	ReprPC	45	NA	NA	NA	NA	NA	NA	NA	NA	NA	NA	NA	NA	NA	NA	NA	NA	NA	42	0	11	0	4	7	2	0	0	0	0	0
GGTTATCCGCGACGTACG	D1	KPTN (speckle)	chr7	132890651	+	NA	NA	NA	NA	TxWk	36	NA	NA	NA	NA	NA	NA	NA	NA	NA	NA	NA	NA	NA	NA	NA	NA	NA	0	0	0	0	0	0	0	0	0	0	0	0
GGTTATCCGCTGCGCTTA	D1	KPTN (speckle)	chr2	170934094	-	NA	NA	NA	NA	Tx	43	NA	NA	NA	NA	NA	NA	NA	NA	NA	NA	NA	NA	NA	NA	NA	NA	NA	0	0	0	0	0	0	0	0	0	0	0	0
GGTTATCGAGCGTTAGCC	D1	KPTN (speckle)	chr5	67034059	-	NA	NA	NA	NA	EnhWk	36	NA	NA	NA	NA	NA	NA	NA	NA	NA	NA	NA	NA	NA	NA	NA	NA	NA	0	0	0	0	0	0	0	0	0	0	0	0
GGTTATCGTAGCGCACGC	D1	KPTN (speckle)	chr10	26397301	+	NA	NA	NA	NA	ReprPCWk	43	NA	NA	NA	NA	NA	NA	NA	NA	NA	NA	NA	NA	NA	NA	NA	NA	NA	0	0	0	0	0	0	0	0	0	0	0	0
GGTTATGATTGGAGGAGG	D1	KPTN (speckle)	chr7	146081972	-	NA	NA	NA	NA	Quies	33	NA	NA	NA	NA	NA	NA	NA	NA	NA	NA	NA	NA	NA	NA	NA	NA	NA	0	0	0	0	0	0	0	0	0	0	0	0
GGTTATGCAATAATGAAG	D1	KPTN (speckle)	chr1	19596390	+	NA	NA	NA	NA	TssFlnkU	45	NA	NA	NA	NA	NA	NA	NA	131.191678886509	1.96058690138028	0.593496488919678	0.000955024676959675	0.0156462571808428	71.2881757574885	-2.30722016692169	1.29691431130365	0.0752385475041583	0.187538984562831	16	359	0	153	16	215	38	162	23	70	2	6
GGTTATGCACATCCGTTG	D1	KPTN (speckle)	chr2	144229971	-	NM_001376312.2	NM_001376312.2.10	10	NM_001376312.2	EnhA2	34	102541	0.259962732446856	NA	NA	NA	NA	NA	NA	NA	NA	NA	NA	NA	NA	NA	NA	NA	0	0	0	0	0	13	0	0	0	0	14	17
GGTTATGCCATATGCTCT	D1	KPTN (speckle)	chr1	53944167	+	NA	NA	NA	NA	TssA	46	NA	NA	NA	NA	NA	NA	NA	NA	NA	NA	NA	NA	NA	NA	NA	NA	NA	0	0	0	0	0	0	0	0	0	0	0	0
GGTTATGCGTTCGGGGGC	D1	KPTN (speckle)	chr4	38382717	+	NA	NA	NA	NA	EnhWk	40	15803	0.838577872114619	NA	NA	NA	NA	NA	NA	NA	NA	NA	NA	NA	NA	NA	NA	NA	0	0	3	0	0	0	34	0	0	0	0	0
GGTTATGCTCGCGCGCAT	D1	KPTN (speckle)	chr3	152954852	+	NA	NA	NA	NA	Quies	38	NA	NA	NA	NA	NA	NA	NA	NA	NA	NA	NA	NA	NA	NA	NA	NA	NA	0	0	0	0	0	0	0	0	0	0	0	0
GGTTATGCTGTTCTTCTC	D1	KPTN (speckle)	chr10	87026376	-	NA	NA	NA	NA	Quies	47	NA	NA	NA	NA	NA	NA	NA	NA	NA	NA	NA	NA	NA	NA	NA	NA	NA	0	0	0	0	0	0	0	0	0	0	0	0
GGTTATGGACATTTCTCC	D1	KPTN (speckle)	chr17	53999428	+	NA	NA	NA	NA	Quies	37	NA	NA	NA	NA	NA	NA	NA	NA	NA	NA	NA	NA	NA	NA	NA	NA	NA	0	0	0	0	0	0	0	0	0	0	0	0
GGTTATGGATAGAGGACC	D1	KPTN (speckle)	chr6	143167477	+	NM_016108.4	NM_016108.4.3	3	NM_016108.4	TssA	36	106589	0.380444016133062	614.099196761273	-1.52737592972892	0.218330382804525	2.63919913192583e-12	2.64888080573042e-11	490.453948896135	-1.06258894646975	0.206655297332487	2.72057455079806e-07	1.93111626096708e-05	562.573275867086	-0.631439227101791	0.331002082944065	0.0564352554687676	0.152197626992754	1103	928	132	307	163	166	3054	1323	778	671	515	262
GGTTATGGCAGTTTGATT	D1	KPTN (speckle)	chr6	101785466	-	NA	NA	NA	NA	Quies	36	NA	NA	NA	NA	NA	NA	NA	NA	NA	NA	NA	NA	NA	NA	NA	NA	NA	0	0	0	0	0	0	0	0	0	0	0	0
GGTTATGGCTGTGTAGGG	D1	KPTN (speckle)	chr7	21589810	-	NA	NA	NA	NA	Quies	37	NA	NA	NA	NA	NA	NA	NA	NA	NA	NA	NA	NA	NA	NA	NA	NA	NA	0	0	0	0	0	0	0	0	0	0	0	0
GGTTATGTCTTAGAATCG	D1	KPTN (speckle)	chr3	119501600	+	NM_016589.4	NM_016589.4.2	2	NM_016589.4	TxWk	41	3054	0.11505424954792	NA	NA	NA	NA	NA	NA	NA	NA	NA	NA	NA	NA	NA	NA	NA	0	0	0	0	0	0	0	0	0	0	0	0
GGTTATTACTTCTCAACC	D1	KPTN (speckle)	chr10	85063448	-	NA	NA	NA	NA	Quies	34	NA	NA	NA	NA	NA	NA	NA	NA	NA	NA	NA	NA	NA	NA	NA	NA	NA	0	0	0	0	0	0	0	0	0	0	0	0
GGTTATTCCCGGGCTGCG	D1	KPTN (speckle)	chr1	173055385	+	NA	NA	NA	NA	Quies	35	279480	0.970046162923883	NA	NA	NA	NA	NA	NA	NA	NA	NA	NA	NA	NA	NA	NA	NA	0	0	0	0	0	0	0	0	0	0	0	0
GGTTATTCTGTAGGCAAG	D1	KPTN (speckle)	chr14	19990148	+	NA	NA	NA	NA	Quies	39	NA	NA	NA	NA	NA	NA	NA	NA	NA	NA	NA	NA	NA	NA	NA	NA	NA	0	0	0	0	0	0	0	0	0	0	0	0
GGTTATTGAAGGTCTCCT	D1	KPTN (speckle)	chr5	122521297	+	NA	NA	NA	NA	Quies	39	NA	NA	NA	NA	NA	NA	NA	NA	NA	NA	NA	NA	NA	NA	NA	NA	NA	0	0	0	0	0	0	0	0	0	0	0	0
GGTTATTGCAGTACTTAT	D1	KPTN (speckle)	chr9	4096538	+	NA	NA	NA	NA	Quies	39	NA	NA	NA	NA	NA	NA	NA	NA	NA	NA	NA	NA	NA	NA	NA	NA	NA	0	0	0	0	0	0	0	0	0	0	0	0
GGTTATTGCGATTGGAGC	D1	KPTN (speckle)	chr2	157993469	+	NA	NA	NA	NA	Quies	38	NA	NA	NA	NA	NA	NA	NA	NA	NA	NA	NA	NA	NA	NA	NA	NA	NA	0	0	0	0	0	0	0	0	0	0	0	0
GGTTATTGGGGCGTTGAA	D1	KPTN (speckle)	chr10	22602567	+	NA	NA	NA	NA	TxWk	42	NA	NA	NA	NA	NA	NA	NA	NA	NA	NA	NA	NA	NA	NA	NA	NA	NA	0	0	0	0	0	0	0	0	0	0	0	0
GGTTATTTAGCCCATTCC	D1	KPTN (speckle)	chr8	109277211	+	NA	NA	NA	NA	TxWk	35	NA	NA	NA	NA	NA	NA	NA	NA	NA	NA	NA	NA	NA	NA	NA	NA	NA	0	0	0	0	0	0	0	0	0	0	0	0
GGTTATTTCTAAGCATTG	D1	KPTN (speckle)	chr1	90946799	+	NA	NA	NA	NA	TxWk	33	NA	NA	NA	NA	NA	NA	NA	NA	NA	NA	NA	NA	NA	NA	NA	NA	NA	0	0	0	0	0	0	0	0	0	0	0	0
GGTTATTTGAAGAGGTTT	D1	KPTN (speckle)	chr3	125350862	+	NA	NA	NA	NA	Quies	37	NA	NA	NA	NA	NA	NA	NA	NA	NA	NA	NA	NA	NA	NA	NA	NA	NA	0	0	0	0	0	0	0	0	0	0	0	0
GGTTATTTGCGAATACGG	D1	KPTN (speckle)	chr4	153498063	+	NM_001131007.2	NM_001131007.2.3	3	NM_001131007.2	TxWk	44	31704	0.18610876303184	33.8580367228265	4.20398457687881	1.26829697315957	0.000917517202201422	0.00271365083515055	40.9751237809846	-1.36301415247765	0.702756581115367	0.052437409730226	0.224761731120863	36.6864414397498	3.97661795026292	1.54805642968859	0.0102056930456476	0.0413566310134881	108	33	45	26	23	21	3	122	45	56	0	23
GGTTCAACCTTGGAATGC	D1	KPTN (speckle)	chr17	64661646	-	NM_022739.4	NM_022739.4.18	18	NM_022739.4	TssFlnk	44	661	0.00550714011964074	54.1199443125175	-0.0564925358401715	0.74241048794418	0.93934479350944	0.958685048196074	39.4836121157912	0.915722297587426	1.25555136280383	0.465794456818739	0.736324169180391	46.918621104576	-0.746784103083011	1.45124112057927	0.606844402008496	0.764681261920302	130	112	21	36	35	23	251	119	74	0	10	22
GGTTCAAGTACTCAAGGT	D1	KPTN (speckle)	chr2	118735683	-	NA	NA	NA	NA	Quies	41	NA	NA	NA	NA	NA	NA	NA	NA	NA	NA	NA	NA	NA	NA	NA	NA	NA	0	0	0	0	0	0	0	0	0	0	0	0
GGTTCAAGTAGAGCGTGC	D1	KPTN (speckle)	chr3	130343208	-	NA	NA	NA	NA	EnhA2	38	NA	NA	162.156289697273	-0.998235004862475	0.269483856495692	0.000212018856423089	0.000727696521385667	124.545500997141	-0.205885077601442	0.318898308712257	0.518529642739028	0.772020659295505	144.928327477157	-0.980401554496553	0.432196976745391	0.0233040019374636	0.0783391165637104	255	285	72	106	56	79	670	282	216	135	118	50
GGTTCAAGTCCTCGCTTC	D1	KPTN (speckle)	chr1	221681999	+	NA	NA	NA	NA	Quies	35	NA	NA	NA	NA	NA	NA	NA	NA	NA	NA	NA	NA	NA	NA	NA	NA	NA	0	0	0	0	0	0	0	0	0	0	0	0
GGTTCAATAAACGGCCAA	D1	KPTN (speckle)	chr3	98699038	-	NA	NA	NA	NA	ReprPCWk	40	NA	NA	NA	NA	NA	NA	NA	NA	NA	NA	NA	NA	NA	NA	NA	NA	NA	0	0	0	0	0	0	0	0	0	0	0	0
GGTTCAATCTCGCGTTGG	D1	KPTN (speckle)	chr3	152245926	+	NA	NA	NA	NA	TssA	34	NA	NA	NA	NA	NA	NA	NA	NA	NA	NA	NA	NA	NA	NA	NA	NA	NA	0	0	0	0	0	0	0	0	0	0	0	0
GGTTCAATGACTTCCGTA	D1	KPTN (speckle)	chr8	92190949	-	NA	NA	NA	NA	Quies	36	NA	NA	NA	NA	NA	NA	NA	NA	NA	NA	NA	NA	NA	NA	NA	NA	NA	0	0	0	0	0	0	0	0	0	0	0	0
GGTTCAATGGAGACAGTC	D1	KPTN (speckle)	chr8	90215709	+	NA	NA	NA	NA	TxWk	35	NA	NA	NA	NA	NA	NA	NA	30.7270707373224	0.454281242113693	0.972952203384801	0.640564175681817	0.845975832276692	17.1992140930896	-0.0431122253187779	2.33440158611507	0.985265335727534	0.99323890884698	19	211	4	12	0	12	1	47	0	28	5	5
GGTTCAATGGATTGCAAG	D1	KPTN (speckle)	chr11	93807853	-	NA	NA	NA	NA	Tx	39	NA	NA	NA	NA	NA	NA	NA	NA	NA	NA	NA	NA	NA	NA	NA	NA	NA	0	0	0	0	0	0	0	0	0	0	0	0
GGTTCACAATACGGGGCT	D1	KPTN (speckle)	chr10	50575733	-	NM_147156.4	NM_147156.4.9	9	NM_147156.4	EnhA2	37	48223	0.151474602411758	NA	NA	NA	NA	NA	NA	NA	NA	NA	NA	NA	NA	NA	NA	NA	0	0	0	0	0	0	51	0	0	0	0	0
GGTTCACCAGACTGGAAT	D1	KPTN (speckle)	chr4	109699739	-	NM_001226.4	NM_001226.4.6	6	NM_001226.4	TxWk	46	3706	0.250101228235929	229.27603475962	0.788934070406095	0.309486756301978	0.0107979934102382	0.0236172474224966	133.10935820847	-0.456872195960048	0.324961025154832	0.159745147827674	0.430243804111514	178.285962567144	1.07329177627514	0.456528685326824	0.0187238233583286	0.0661792332967703	645	175	200	115	143	100	338	208	177	210	128	61
GGTTCACCATAACCACTC	D1	KPTN (speckle)	chr4	146565182	+	NA	NA	NA	NA	Quies	37	NA	NA	NA	NA	NA	NA	NA	NA	NA	NA	NA	NA	NA	NA	NA	NA	NA	0	0	0	0	0	0	0	0	0	0	0	0
GGTTCACCCAGTCCCATA	D1	KPTN (speckle)	chr8	94417615	+	NA	NA	NA	NA	Quies	37	NA	NA	NA	NA	NA	NA	NA	NA	NA	NA	NA	NA	NA	NA	NA	NA	NA	0	0	0	0	0	0	0	0	0	0	0	0
GGTTCACGAAGCCGCAGT	D1	KPTN (speckle)	chr12	390093	+	NA	NA	NA	NA	TssFlnk	39	NA	NA	199.670340354392	-0.531684061795373	0.259717299525388	0.040641925842309	0.0736861438929976	114.807354794654	0.241358903017091	0.386473547372399	0.532288784459126	0.780385560194337	157.611053429635	-0.931778565088069	0.530772513583475	0.0791714323887193	0.194566837494702	323	188	120	160	88	83	639	159	220	190	153	24
GGTTCACGGCCTTTCGTA	D1	KPTN (speckle)	chr14	103419991	+	NM_001128918.3	NM_001128918.3.2	2	NM_001128918.3	TxWk	41	34577	0.29199354822365	57.6095702866235	1.37441200333663	0.636105735151047	0.0307211528741769	0.0579463271197319	23.6997695479523	0.754548295544907	1.07336548872461	0.482071799136347	0.745887737094377	39.5813202500728	0.125242915112235	1.16184864791606	0.914157325954127	0.957613782480664	175	92	44	36	50	9	37	34	44	12	28	9
GGTTCACGTGCCGACTGC	D1	KPTN (speckle)	chr15	75866346	-	NA	NA	NA	NA	TxWk	39	NA	NA	NA	NA	NA	NA	NA	NA	NA	NA	NA	NA	NA	NA	NA	NA	NA	0	0	0	0	0	0	0	0	0	0	0	0
GGTTCACTCCCAAACGCA	D1	KPTN (speckle)	chr9	79848083	+	NA	NA	NA	NA	Quies	36	NA	NA	NA	NA	NA	NA	NA	NA	NA	NA	NA	NA	NA	NA	NA	NA	NA	0	0	0	0	0	0	0	0	0	0	0	0
GGTTCACTCCGGTCGCGT	D1	KPTN (speckle)	chr7	71682344	-	NA	NA	NA	NA	ReprPCWk	50	NA	NA	NA	NA	NA	NA	NA	NA	NA	NA	NA	NA	NA	NA	NA	NA	NA	0	0	0	0	0	0	0	0	0	0	0	0
GGTTCACTGGAACAACCC	D1	KPTN (speckle)	chr7	87015926	-	NM_001142749.3	NM_001142749.3.21	21	NM_001142749.3	Quies	34	43728	0.23927901110266	NA	NA	NA	NA	NA	NA	NA	NA	NA	NA	NA	NA	NA	NA	NA	0	0	0	0	0	0	0	0	0	0	0	0
GGTTCACTGTTTTGCTCC	D1	KPTN (speckle)	chr10	114737714	-	NA	NA	NA	NA	Quies	39	NA	NA	NA	NA	NA	NA	NA	NA	NA	NA	NA	NA	NA	NA	NA	NA	NA	0	0	0	0	0	0	0	0	0	0	0	0
GGTTCAGAATATTCTCGA	D1	KPTN (speckle)	chr6	89951081	-	NM_021813.4	NA	NA	NA	ReprPC	46	NA	NA	NA	NA	NA	NA	NA	NA	NA	NA	NA	NA	NA	NA	NA	NA	NA	6	20	3	0	0	0	0	0	0	0	0	0
GGTTCAGAGGCCCGGGCA	D1	KPTN (speckle)	chr20	46620209	+	NA	NA	NA	NA	Quies	42	NA	NA	NA	NA	NA	NA	NA	NA	NA	NA	NA	NA	NA	NA	NA	NA	NA	0	0	0	0	0	0	0	0	0	0	0	0
GGTTCAGATGGTCTCACA	D1	KPTN (speckle)	chr7	128725696	-	NA	NA	NA	NA	ReprPCWk	43	NA	NA	NA	NA	NA	NA	NA	NA	NA	NA	NA	NA	NA	NA	NA	NA	NA	0	0	0	0	0	0	0	0	0	0	0	0
GGTTCAGCGCCATTCAGG	D1	KPTN (speckle)	chr7	121171836	+	NM_024913.5	NM_024913.5.16	16	NM_024913.5	TxWk	35	183126	0.593155228482956	109.964905499972	2.59833785945263	0.583115963353388	8.35209743318821e-06	3.77097378107535e-05	60.9035632197312	-0.247059476739858	0.761930779572433	0.745745371146772	0.898248679603621	82.4704052040368	2.65149136672542	0.992037565419094	0.00752271030026153	0.032561256289771	440	39	98	76	111	53	48	123	73	24	13	42
GGTTCAGCGGCAGGTGGT	D1	KPTN (speckle)	chr2	119429775	+	NA	NA	NA	NA	ReprPCWk	53	NA	NA	NA	NA	NA	NA	NA	NA	NA	NA	NA	NA	NA	NA	NA	NA	NA	0	0	0	0	0	0	0	0	0	0	0	0
GGTTCAGCTGACGCCCGG	D1	KPTN (speckle)	chr12	101253971	+	NA	NA	NA	NA	ReprPCWk	43	NA	NA	244.438681582056	-2.68414183433985	0.439596335051092	1.02207605336614e-09	7.92786311349947e-09	102.612324588422	-0.597169036033023	0.534081626288508	0.263514395927174	0.561328776500026	179.084351791602	-2.27100482610724	0.729249270204398	0.0018446435168106	0.0102930195048172	76	111	37	85	70	48	1545	55	281	163	251	90
GGTTCAGCTGCGGGCATG	D1	KPTN (speckle)	chr4	123710024	-	NA	NA	NA	NA	Quies	40	NA	NA	NA	NA	NA	NA	NA	NA	NA	NA	NA	NA	NA	NA	NA	NA	NA	0	0	0	0	0	0	0	0	0	0	0	0
GGTTCAGGTGAAGCGCAA	D1	KPTN (speckle)	chr19	38116469	+	NM_015073.3	NM_015073.3.8	8	NM_015073.3	TxWk	50	209262	0.694848619679774	NA	NA	NA	NA	NA	NA	NA	NA	NA	NA	NA	NA	NA	NA	NA	0	0	0	0	0	0	0	0	0	0	0	0
GGTTCAGTAGCCAAGGCA	D1	KPTN (speckle)	chr4	55482272	-	NM_004898.4	NM_004898.4.19	19	NM_004898.4	TxWk	35	64637	0.543136118043476	NA	NA	NA	NA	NA	NA	NA	NA	NA	NA	NA	NA	NA	NA	NA	10	27	0	14	0	0	1	29	0	0	0	0
GGTTCAGTTAATGGAATG	D1	KPTN (speckle)	chr8	46942832	-	NA	NA	NA	NA	Quies	43	9018	0.424456368257554	NA	NA	NA	NA	NA	NA	NA	NA	NA	NA	NA	NA	NA	NA	NA	0	0	0	0	0	0	0	0	0	0	0	0
GGTTCATAAATCGCATAT	D1	KPTN (speckle)	chr1	196063504	+	NA	NA	NA	NA	Quies	36	NA	NA	NA	NA	NA	NA	NA	NA	NA	NA	NA	NA	NA	NA	NA	NA	NA	0	0	0	0	0	0	0	0	0	0	0	0
GGTTCATAGTCGGGCGGT	D1	KPTN (speckle)	chr2	132332599	+	NA	NA	NA	NA	ZNF/Rpts	37	NA	NA	17.6323588438394	-2.76870815647821	1.37317595706662	0.0437706336903649	0.078351256687477	NA	NA	NA	NA	NA	NA	NA	NA	NA	NA	49	0	0	12	2	9	85	0	15	0	21	3
GGTTCATCTGCTGGAGTC	D1	KPTN (speckle)	chr17	67857141	-	NA	NA	NA	NA	EnhWk	40	NA	NA	252.266869188819	1.50183478721856	0.510260661283854	0.0032476526579152	0.00827007114037224	221.835605451436	1.48782342879018	0.402625706754999	0.000219625901811429	0.00512445940800806	231.925088111116	-0.300594475310383	0.65901491523219	0.648298678407921	0.79517912331192	1201	971	159	180	183	266	182	208	207	164	82	32
GGTTCATGAATAGCGACC	D1	KPTN (speckle)	chr11	74486276	+	NA	NA	NA	NA	TxWk	40	NA	NA	NA	NA	NA	NA	NA	NA	NA	NA	NA	NA	NA	NA	NA	NA	NA	0	0	0	0	0	0	0	40	0	0	5	0
GGTTCATGCCCTATAGCT	D1	KPTN (speckle)	chr5	90751701	-	NA	NA	NA	NA	Tx	36	NA	NA	NA	NA	NA	NA	NA	NA	NA	NA	NA	NA	NA	NA	NA	NA	NA	0	0	0	0	0	6	0	0	0	0	8	0
GGTTCATGCGGGCGAATG	D1	KPTN (speckle)	chr6	68679914	+	NM_001704.3	NM_001704.3.3	3	NM_001704.3	TxWk	35	44633	0.0591773012032219	NA	NA	NA	NA	NA	NA	NA	NA	NA	NA	NA	NA	NA	NA	NA	8	0	0	8	0	0	88	25	0	46	0	0
GGTTCATGGCGGGAATAG	D1	KPTN (speckle)	chr16	27237162	-	NM_145080.4	NM_145080.4.6	6	NM_145080.4	EnhWk	51	31610	0.722035679206926	NA	NA	NA	NA	NA	NA	NA	NA	NA	NA	NA	NA	NA	NA	NA	43	0	0	15	0	0	2	0	0	0	0	0
GGTTCATTCGTTCTCGTA	D1	KPTN (speckle)	chr6	138665045	-	NA	NA	NA	NA	ReprPCWk	40	NA	NA	NA	NA	NA	NA	NA	NA	NA	NA	NA	NA	NA	NA	NA	NA	NA	0	0	0	0	0	0	0	0	0	0	0	0
GGTTCATTGGCGAATCCT	D1	KPTN (speckle)	chrX	12964229	-	NA	NA	NA	NA	TxWk	47	NA	NA	NA	NA	NA	NA	NA	NA	NA	NA	NA	NA	NA	NA	NA	NA	NA	0	0	0	6	0	0	0	0	0	0	0	0
GGTTCCAAGGACCGGAAC	D1	KPTN (speckle)	chr4	86935992	+	NM_001166693.3	NM_001166693.3.1	1	NM_001166693.3	TssA	44	982	0.00476631930456392	NA	NA	NA	NA	NA	NA	NA	NA	NA	NA	NA	NA	NA	NA	NA	0	0	0	0	0	0	0	0	0	0	0	0
GGTTCCACCCTATCACAA	D1	KPTN (speckle)	chr13	26258032	+	NM_001260.3	NM_001260.3.1	1	NM_001260.3	Quies	39	3904	0.0258354840844418	NA	NA	NA	NA	NA	NA	NA	NA	NA	NA	NA	NA	NA	NA	NA	68	11	0	15	0	12	2	0	0	26	0	3
GGTTCCATTACCATCGTA	D1	KPTN (speckle)	chr2	54633539	-	NA	NA	NA	NA	TxWk	45	NA	NA	NA	NA	NA	NA	NA	NA	NA	NA	NA	NA	NA	NA	NA	NA	NA	0	0	0	0	0	0	0	0	0	0	0	0
GGTTCCCACGCTAGGGGG	D1	KPTN (speckle)	chr6	10458605	-	NA	NA	NA	NA	ReprPCWk	44	NA	NA	NA	NA	NA	NA	NA	NA	NA	NA	NA	NA	NA	NA	NA	NA	NA	0	0	0	0	0	0	0	0	0	0	0	0
GGTTCCCACGTAACCAAT	D1	KPTN (speckle)	chr22	36386567	+	NA	NA	NA	NA	TssFlnkU	51	NA	NA	NA	NA	NA	NA	NA	NA	NA	NA	NA	NA	NA	NA	NA	NA	NA	0	35	0	19	0	0	0	0	0	0	0	4
GGTTCCCAGGGACCAAGA	D1	KPTN (speckle)	chr12	62985410	-	NA	NA	NA	NA	Quies	37	NA	NA	NA	NA	NA	NA	NA	NA	NA	NA	NA	NA	NA	NA	NA	NA	NA	0	0	0	0	0	0	0	0	0	0	0	0
GGTTCCCATGAGCGTAGA	D1	KPTN (speckle)	chr2	105309896	+	NA	NA	NA	NA	TxWk	44	NA	NA	NA	NA	NA	NA	NA	NA	NA	NA	NA	NA	NA	NA	NA	NA	NA	0	0	0	0	0	0	0	0	0	0	0	0
GGTTCCCCGGATTAACGT	D1	KPTN (speckle)	chr15	60455602	-	NM_024611.6	NM_024611.6.10	10	NM_024611.6	TxWk	34	23540	0.395404306782679	NA	NA	NA	NA	NA	NA	NA	NA	NA	NA	NA	NA	NA	NA	NA	0	0	5	0	4	0	0	0	0	0	0	0
GGTTCCCCTCCTTTGTCC	D1	KPTN (speckle)	chr3	43402967	-	NM_018075.5	NM_018075.5.1	1	NM_018075.5	Quies	42	219044	0.855092831155041	NA	NA	NA	NA	NA	NA	NA	NA	NA	NA	NA	NA	NA	NA	NA	0	0	0	0	0	0	0	0	0	0	0	0
GGTTCCCCTCGGTCGACC	D1	KPTN (speckle)	chr22	12312431	+	NA	NA	NA	NA	NA	38	NA	NA	20.0512650858001	-1.8501766635169	2.23999514081206	0.408819115095119	0.507947495287477	NA	NA	NA	NA	NA	13.8514302529919	1.9138923588303	4.16649094312113	0.64598030681116	0.792982686584839	0	0	6	0	0	0	330	71	8	0	0	0
GGTTCCCGACGGTACGCT	D1	KPTN (speckle)	chr9	130805646	-	NA	NA	NA	NA	Tx	42	NA	NA	NA	NA	NA	NA	NA	NA	NA	NA	NA	NA	NA	NA	NA	NA	NA	0	0	0	0	0	0	0	0	0	0	0	0
GGTTCCCGCGACGTGATC	D1	KPTN (speckle)	chr1	162534675	-	NA	NA	NA	NA	TxWk	42	NA	NA	NA	NA	NA	NA	NA	NA	NA	NA	NA	NA	NA	NA	NA	NA	NA	0	0	0	0	0	0	0	0	0	0	0	0
GGTTCCCGGGCTAGGGCC	D1	KPTN (speckle)	chr12	75782403	+	NA	NA	NA	NA	Quies	41	NA	NA	NA	NA	NA	NA	NA	NA	NA	NA	NA	NA	NA	NA	NA	NA	NA	0	0	0	0	0	0	0	0	0	0	0	0
GGTTCCCGTGGGCCAGAC	D1	KPTN (speckle)	chr15	98149984	+	NA	NA	NA	NA	ReprPCWk	40	NA	NA	NA	NA	NA	NA	NA	NA	NA	NA	NA	NA	NA	NA	NA	NA	NA	0	0	0	0	0	0	0	0	0	0	0	0
GGTTCCCTCAATCCGCAT	D1	KPTN (speckle)	chrX	138146962	+	NA	NA	NA	NA	Quies	37	NA	NA	NA	NA	NA	NA	NA	NA	NA	NA	NA	NA	NA	NA	NA	NA	NA	0	0	0	0	0	0	0	0	0	0	0	0
GGTTCCCTGGACCATAGT	D1	KPTN (speckle)	chr2	215506528	+	NA	NA	NA	NA	TxWk	38	NA	NA	NA	NA	NA	NA	NA	NA	NA	NA	NA	NA	NA	NA	NA	NA	NA	0	15	0	0	0	0	0	0	0	0	0	3
GGTTCCCTGTAAGCTAAC	D1	KPTN (speckle)	chr13	76025616	-	NA	NA	NA	NA	TxWk	35	NA	NA	NA	NA	NA	NA	NA	NA	NA	NA	NA	NA	NA	NA	NA	NA	NA	0	38	0	18	0	0	0	37	0	0	0	0
GGTTCCCTTAGCTCAGCA	D1	KPTN (speckle)	chr7	74293202	+	NM_003388.5	NM_003388.5.1	1	NM_003388.5	EnhWk	55	3796	0.0325755820439547	70.0150869488531	-0.115190007069941	0.558717761980989	0.836659286799937	0.882938537174277	40.4129738853494	-1.10513477935871	0.802123421168379	0.168276931986131	0.441605142448236	55.2436995127879	0.745873783156673	0.948254510231395	0.431530395107192	0.619025752268624	155	46	50	14	26	35	126	113	74	68	61	14
GGTTCCCTTGCGGTCGGC	D1	KPTN (speckle)	chr4	69368639	-	NA	NA	NA	NA	Quies	32	NA	NA	NA	NA	NA	NA	NA	NA	NA	NA	NA	NA	NA	NA	NA	NA	NA	0	0	0	0	0	0	0	0	0	0	0	0
GGTTCCCTTTAGGGCGGC	D1	KPTN (speckle)	chr16	80016007	+	NA	NA	NA	NA	Quies	40	NA	NA	NA	NA	NA	NA	NA	NA	NA	NA	NA	NA	NA	NA	NA	NA	NA	0	0	0	0	0	0	0	0	0	0	0	0
GGTTCCGAAAGCACCTTT	D1	KPTN (speckle)	chr2	191340375	-	NA	NA	NA	NA	ReprPCWk	40	NA	NA	NA	NA	NA	NA	NA	NA	NA	NA	NA	NA	NA	NA	NA	NA	NA	0	0	0	0	0	0	0	0	0	0	0	0
GGTTCCGAAGTTGCCTCG	D1	KPTN (speckle)	chr1	217096033	+	NA	NA	NA	NA	Quies	39	NA	NA	NA	NA	NA	NA	NA	NA	NA	NA	NA	NA	NA	NA	NA	NA	NA	0	0	0	0	0	0	0	0	0	0	0	0
GGTTCCGAGACTCAAAAG	D1	KPTN (speckle)	chr5	45427771	+	NA	NA	NA	NA	Quies	34	NA	NA	NA	NA	NA	NA	NA	NA	NA	NA	NA	NA	NA	NA	NA	NA	NA	0	0	0	0	0	0	0	0	0	0	0	0
GGTTCCGAGCTATGACCG	D1	KPTN (speckle)	chr4	173879155	+	NA	NA	NA	NA	Quies	36	180073	0.595467682519527	NA	NA	NA	NA	NA	NA	NA	NA	NA	NA	NA	NA	NA	NA	NA	0	0	0	0	0	0	0	0	0	0	0	0
GGTTCCGATGGTGGCATT	D1	KPTN (speckle)	chr11	108225924	-	NA	NA	NA	NA	EnhWk	41	NA	NA	NA	NA	NA	NA	NA	NA	NA	NA	NA	NA	NA	NA	NA	NA	NA	0	0	0	0	0	0	0	0	0	0	0	0
GGTTCCGCGAATCTCACG	D1	KPTN (speckle)	chr1	46153324	-	NA	NA	NA	NA	TxWk	44	NA	NA	NA	NA	NA	NA	NA	NA	NA	NA	NA	NA	NA	NA	NA	NA	NA	0	0	0	0	0	0	0	0	0	0	0	0
GGTTCCGGCAATGGTGGC	D1	KPTN (speckle)	chr12	120902286	+	NA	NA	NA	NA	EnhWk	48	NA	NA	NA	NA	NA	NA	NA	NA	NA	NA	NA	NA	NA	NA	NA	NA	NA	0	0	0	0	0	0	0	0	0	0	0	0
GGTTCCGGCACCGCCAGG	D1	KPTN (speckle)	chr3	154530625	+	NA	NA	NA	NA	Quies	32	NA	NA	NA	NA	NA	NA	NA	NA	NA	NA	NA	NA	NA	NA	NA	NA	NA	0	0	0	0	0	0	0	0	0	0	0	0
GGTTCCGGGCCTACATAT	D1	KPTN (speckle)	chr6	100297564	+	NA	NA	NA	NA	Quies	36	NA	NA	NA	NA	NA	NA	NA	NA	NA	NA	NA	NA	NA	NA	NA	NA	NA	0	0	0	0	0	0	0	0	0	0	0	0
GGTTCCGGGTGAAACACC	D1	KPTN (speckle)	chr6	131640960	+	NM_005021.5	NM_005021.5.1	1	NM_005021.5	EnhA2	37	3659	0.0332307077532263	NA	NA	NA	NA	NA	NA	NA	NA	NA	NA	NA	NA	NA	NA	NA	0	0	0	0	0	0	0	0	0	0	0	0
GGTTCCGGTCTCGTGGTA	D1	KPTN (speckle)	chr5	32144959	+	NA	NA	NA	NA	Tx	44	NA	NA	NA	NA	NA	NA	NA	NA	NA	NA	NA	NA	NA	NA	NA	NA	NA	0	0	0	0	0	0	0	0	0	67	0	0
GGTTCCGGTTCCCGTTTC	D1	KPTN (speckle)	chr6	5261577	+	NM_006567.5	NA	NA	NA	TssA	44	NA	NA	36.9778899757525	-0.48867186392913	0.749252936055777	0.514264326776736	0.609954204042647	69.9717433896086	1.21193113387592	0.610499542823932	0.0471281557781329	0.210737608810234	53.5364555227229	-1.85266837456559	1.01725244482354	0.0685692575309143	0.175320821216838	97	300	20	127	7	26	96	95	92	29	9	17
GGTTCCGTCCTCCACAGT	D1	KPTN (speckle)	chr2	138388344	+	NA	NA	NA	NA	Quies	35	NA	NA	NA	NA	NA	NA	NA	NA	NA	NA	NA	NA	NA	NA	NA	NA	NA	0	0	0	0	0	0	0	0	0	0	0	0
GGTTCCGTCGGAACTGGA	D1	KPTN (speckle)	chr22	17633256	-	NA	NA	NA	NA	EnhA1	45	NA	NA	NA	NA	NA	NA	NA	NA	NA	NA	NA	NA	NA	NA	NA	NA	NA	0	0	0	0	0	0	0	0	0	0	0	0
GGTTCCTAACGGCCCCTG	D1	KPTN (speckle)	chr5	105242441	-	NA	NA	NA	NA	Quies	30	3923	0.0119286530929967	NA	NA	NA	NA	NA	NA	NA	NA	NA	NA	NA	NA	NA	NA	NA	0	0	0	0	0	0	0	0	0	0	0	0
GGTTCCTACGGTGCCTGA	D1	KPTN (speckle)	chr18	36146069	+	NM_018255.4	NM_018255.4.10	10	NM_018255.4	Tx	39	16171	0.319212775617363	2700.2880567968	3.28169965502716	0.112476690494474	3.83016661321489e-187	2.78241793243441e-184	1784.26107187299	0.00264358104386194	0.111972287123968	0.981164298590902	0.993565740358959	2148.63765817738	3.09658756140825	0.161255638833996	3.49507714817106e-82	6.56579367926836e-79	10799	4020	3074	1572	2831	1391	1516	3336	422	1928	332	706
GGTTCCTAGCATACGACC	D1	KPTN (speckle)	chr2	68987708	+	NA	NA	NA	NA	ReprPCWk	36	NA	NA	NA	NA	NA	NA	NA	NA	NA	NA	NA	NA	NA	NA	NA	NA	NA	0	0	0	0	0	0	0	0	0	0	0	0
GGTTCCTAGCTTAGAGAC	D1	KPTN (speckle)	chr16	20920118	+	NM_001128302.3	NM_001128302.3.2	2	NM_001128302.3	TxWk	42	19348	0.79831655388678	NA	NA	NA	NA	NA	NA	NA	NA	NA	NA	NA	NA	NA	NA	NA	27	0	13	0	3	0	31	41	0	0	0	0
GGTTCCTAGGGATTGATG	D1	KPTN (speckle)	chr3	31353327	-	NA	NA	NA	NA	Quies	38	NA	NA	NA	NA	NA	NA	NA	NA	NA	NA	NA	NA	NA	NA	NA	NA	NA	0	0	0	0	0	0	0	0	0	0	0	0
GGTTCCTCAGATGAACAG	D1	KPTN (speckle)	chr4	783716	+	NA	NA	NA	NA	EnhWk	60	NA	NA	NA	NA	NA	NA	NA	NA	NA	NA	NA	NA	NA	NA	NA	NA	NA	0	0	0	0	0	0	0	0	0	0	0	0
GGTTCCTCCAAGGCCCAA	D1	KPTN (speckle)	chr11	73159015	-	NA	NA	NA	NA	TxWk	49	23896	0.928432667650944	NA	NA	NA	NA	NA	NA	NA	NA	NA	NA	NA	NA	NA	NA	NA	0	0	0	0	6	0	0	0	0	0	0	0
GGTTCCTCCCCATCGACC	D1	KPTN (speckle)	chr10	112664933	-	NA	NA	NA	NA	Quies	36	NA	NA	NA	NA	NA	NA	NA	NA	NA	NA	NA	NA	NA	NA	NA	NA	NA	0	0	0	0	0	0	0	0	0	0	0	0
GGTTCCTCCGTTTCAGAC	D1	KPTN (speckle)	chr11	113882333	-	NA	NA	NA	NA	TxWk	46	NA	NA	NA	NA	NA	NA	NA	NA	NA	NA	NA	NA	NA	NA	NA	NA	NA	0	0	0	0	0	0	0	0	0	0	0	0
GGTTCCTCCTCACGGAAG	D1	KPTN (speckle)	chrX	141909456	+	NA	NA	NA	NA	Quies	45	NA	NA	26.8439098512465	-0.370988452538449	1.35553035585914	0.784326633997389	0.842651013167648	19.650661957085	-0.337161289481872	2.03343307775484	0.868307346677081	0.949273099452222	23.6840823188407	0.482077187270715	2.36423866850483	0.838428695772041	0.915271456005884	33	88	11	11	11	0	132	97	69	0	0	7
GGTTCCTCGCCCGTTCCC	D1	KPTN (speckle)	chr8	19571090	-	NM_001354483.2	NM_001354483.2.7	7	NM_001354483.2	ReprPCWk	39	186187	0.527267166406602	NA	NA	NA	NA	NA	NA	NA	NA	NA	NA	NA	NA	NA	NA	NA	0	0	0	0	0	0	0	0	0	0	0	0
GGTTCCTCGTGTGAGTGA	D1	KPTN (speckle)	chr2	32772564	-	NA	NA	NA	NA	TxWk	38	NA	NA	NA	NA	NA	NA	NA	NA	NA	NA	NA	NA	NA	NA	NA	NA	NA	0	0	0	0	0	0	0	0	0	0	0	0
GGTTCCTCTCTTGCATCC	D1	KPTN (speckle)	chr17	32090257	-	NA	NA	NA	NA	ReprPCWk	42	4676	0.690388306511147	NA	NA	NA	NA	NA	NA	NA	NA	NA	NA	NA	NA	NA	NA	NA	0	0	0	17	0	0	0	0	0	0	0	0
GGTTCCTCTTCCATTTTG	D1	KPTN (speckle)	chr2	46269903	-	NA	NA	NA	NA	EnhWk	43	NA	NA	NA	NA	NA	NA	NA	NA	NA	NA	NA	NA	NA	NA	NA	NA	NA	0	0	0	0	0	0	0	0	0	0	0	0
GGTTCCTCTTTAAACGTT	D1	KPTN (speckle)	chr1	180289927	+	NA	NA	NA	NA	EnhWk	37	NA	NA	NA	NA	NA	NA	NA	NA	NA	NA	NA	NA	NA	NA	NA	NA	NA	0	0	0	0	0	0	0	0	0	0	0	0
GGTTCCTGAGCTGGCCTT	D1	KPTN (speckle)	chr5	81847636	+	NA	NA	NA	NA	Quies	42	NA	NA	NA	NA	NA	NA	NA	134.395068264823	-0.236472928797346	0.444910596429882	0.595067752772343	0.821791833540547	70.2427999472653	-5.1591900157874	1.75641193240263	0.00331034264761657	0.0167998771511077	0	157	0	174	0	94	0	310	13	121	13	58
GGTTCCTGGGTCTGAGCT	D1	KPTN (speckle)	chr6	52222121	+	NA	NA	NA	NA	ReprPCWk	41	NA	NA	NA	NA	NA	NA	NA	NA	NA	NA	NA	NA	NA	NA	NA	NA	NA	0	0	0	0	0	0	0	62	0	0	4	0
GGTTCCTGTTCCCCGTTT	D1	KPTN (speckle)	chr1	44049016	-	NA	NA	NA	NA	EnhA2	45	NA	NA	NA	NA	NA	NA	NA	14.4847762369	1.44641920324992	2.39615833936384	0.546082406956572	0.790089513896032	NA	NA	NA	NA	NA	22	90	0	0	4	7	0	73	0	0	9	0
GGTTCCTTGACGTTTTCA	D1	KPTN (speckle)	chr3	141881340	+	NM_001679.4	NM_001679.4.1	1	NM_001679.4	TxWk	43	4698	0.0941350912697618	NA	NA	NA	NA	NA	NA	NA	NA	NA	NA	NA	NA	NA	NA	NA	0	0	0	0	0	0	0	0	0	0	0	0
GGTTCCTTGCGATTATCA	D1	KPTN (speckle)	chr2	216050231	+	NA	NA	NA	NA	Quies	40	NA	NA	NA	NA	NA	NA	NA	NA	NA	NA	NA	NA	NA	NA	NA	NA	NA	0	0	0	0	0	0	0	0	0	0	0	0
GGTTCCTTGGAGGCACGC	D1	KPTN (speckle)	chr2	230732484	+	NM_016289.4	NM_016289.4.1	1	NM_016289.4	EnhWk	41	19643	0.18148640907663	NA	NA	NA	NA	NA	NA	NA	NA	NA	NA	NA	NA	NA	NA	NA	0	0	0	0	0	0	0	0	0	0	0	0
GGTTCCTTTGCAGGTGTG	D1	KPTN (speckle)	chr2	189520332	+	NA	NA	NA	NA	TxWk	38	NA	NA	NA	NA	NA	NA	NA	NA	NA	NA	NA	NA	NA	NA	NA	NA	NA	0	0	0	0	0	0	0	0	0	0	0	0
GGTTCGAAGTTTAGCCAA	D1	KPTN (speckle)	chr3	144285196	+	NA	NA	NA	NA	Quies	34	NA	NA	NA	NA	NA	NA	NA	NA	NA	NA	NA	NA	NA	NA	NA	NA	NA	0	0	0	0	0	0	0	0	0	0	0	0
GGTTCGAATACCCACGAT	D1	KPTN (speckle)	chr7	22156856	-	NM_012294.5	NA	NA	NA	EnhA1	38	NA	NA	175.270494203603	-1.01857110366966	0.296246502526501	0.000585475452941247	0.00182001053078254	145.40860546953	0.532370831692579	0.306340568317837	0.0822390457362351	0.2947149257634	161.366255303596	-1.77080529008577	0.466074203727114	0.00014504310658638	0.00121505267624554	138	238	72	191	81	147	310	139	201	125	225	67
GGTTCGACAGAAAACGCG	D1	KPTN (speckle)	chrX	155009449	-	NM_000132.4	NM_000132.4.25	25	NM_000132.4	TxWk	43	13274	0.0710097789570539	NA	NA	NA	NA	NA	NA	NA	NA	NA	NA	NA	NA	NA	NA	NA	22	0	0	0	0	0	0	0	33	0	0	0
GGTTCGACCTGGGTTTCA	D1	KPTN (speckle)	chr13	90561651	-	NA	NA	NA	NA	Het	37	NA	NA	NA	NA	NA	NA	NA	NA	NA	NA	NA	NA	NA	NA	NA	NA	NA	0	0	0	0	0	0	0	0	0	0	0	0
GGTTCGACTGTATGAACG	D1	KPTN (speckle)	chr10	76114601	-	NA	NA	NA	NA	Quies	44	NA	NA	NA	NA	NA	NA	NA	NA	NA	NA	NA	NA	NA	NA	NA	NA	NA	0	0	0	0	0	0	0	0	0	26	0	0
GGTTCGAGACGCTCAGTC	D1	KPTN (speckle)	chr18	48744636	+	NM_014772.3	NM_014772.3.7	7	NM_014772.3	Quies	49	205606	0.63422037280952	NA	NA	NA	NA	NA	NA	NA	NA	NA	NA	NA	NA	NA	NA	NA	0	20	0	0	0	0	0	0	0	22	0	0
GGTTCGAGACTTTCGTAG	D1	KPTN (speckle)	chr7	103680297	-	NM_005045.4	NM_005045.4.54	54	NM_005045.4	TxWk	38	309361	0.597371927317667	NA	NA	NA	NA	NA	NA	NA	NA	NA	NA	NA	NA	NA	NA	NA	0	0	0	0	0	0	0	0	0	0	0	0
GGTTCGAGCATCGTTCCC	D1	KPTN (speckle)	chr6	36889159	+	NM_001286635.2	NM_001286635.2.1	1	NM_001286635.2	TssFlnkU	42	3208	0.0745821030851138	60.1040726253929	-1.15446205368328	0.675131496831858	0.0872693806359925	0.140762885066875	16.3225585360401	-2.3131295251142	2.11921627073478	0.275051901416891	0.57462664002715	39.0606695097449	0.814015248441065	1.68356216130876	0.628735302226647	0.781171732699256	79	1	48	18	6	0	466	108	66	24	17	0
GGTTCGAGGAAAGGCCGT	D1	KPTN (speckle)	chr3	33620848	-	NM_001365631.1	NM_001365631.1.28	28	NM_001365631.1	TxWk	34	97406	0.438746002432323	NA	NA	NA	NA	NA	NA	NA	NA	NA	NA	NA	NA	NA	NA	NA	0	0	0	0	0	0	0	0	0	0	0	0
GGTTCGAGTAGACTATGC	D1	KPTN (speckle)	chr11	110726298	-	NA	NA	NA	NA	Quies	35	NA	NA	NA	NA	NA	NA	NA	NA	NA	NA	NA	NA	NA	NA	NA	NA	NA	0	0	0	0	0	0	0	0	0	0	0	0
GGTTCGAGTCTCGGCGGG	D1	KPTN (speckle)	chr7	152337552	+	NA	NA	NA	NA	TxWk	37	NA	NA	NA	NA	NA	NA	NA	NA	NA	NA	NA	NA	NA	NA	NA	NA	NA	0	0	0	0	0	0	0	0	0	0	0	0
GGTTCGATAAAGTCTCGC	D1	KPTN (speckle)	chr15	79522914	+	NA	NA	NA	NA	ReprPCWk	45	NA	NA	NA	NA	NA	NA	NA	NA	NA	NA	NA	NA	NA	NA	NA	NA	NA	0	0	0	0	0	0	0	0	0	0	0	0
GGTTCGATGTTCTATGCC	D1	KPTN (speckle)	chr15	67723770	-	NA	NA	NA	NA	Quies	36	NA	NA	NA	NA	NA	NA	NA	NA	NA	NA	NA	NA	NA	NA	NA	NA	NA	0	0	0	0	0	0	0	0	0	0	0	0
GGTTCGATTCTTAACGCA	D1	KPTN (speckle)	chr12	30751601	+	NA	NA	NA	NA	EnhWk	43	NA	NA	NA	NA	NA	NA	NA	NA	NA	NA	NA	NA	NA	NA	NA	NA	NA	0	23	0	0	0	9	0	0	0	0	0	0
GGTTCGATTGGCGTGGTG	D1	KPTN (speckle)	chr6	15409944	-	NA	NA	NA	NA	EnhWk	41	NA	NA	NA	NA	NA	NA	NA	NA	NA	NA	NA	NA	NA	NA	NA	NA	NA	0	0	0	0	0	0	0	0	0	0	0	0
GGTTCGATTGTGTCGTGG	D1	KPTN (speckle)	chr22	11894062	+	NA	NA	NA	NA	NA	35	66539	0.803271563952436	NA	NA	NA	NA	NA	13.8541529793888	3.38081136886387	2.25504704953046	0.133816599115584	0.388556283182487	NA	NA	NA	NA	NA	0	55	0	7	0	8	51	78	0	0	0	0
GGTTCGCAGCTAACCCGT	D1	KPTN (speckle)	chr1	174972998	-	NA	NA	NA	NA	TxWk	39	NA	NA	NA	NA	NA	NA	NA	NA	NA	NA	NA	NA	NA	NA	NA	NA	NA	0	0	0	0	0	0	0	0	0	0	0	0
GGTTCGCCAATGGGGAGG	D1	KPTN (speckle)	chr6	128045562	-	NM_002844.4	NM_002844.4.17	17	NM_002844.4	Quies	33	475037	0.86086278915941	NA	NA	NA	NA	NA	NA	NA	NA	NA	NA	NA	NA	NA	NA	NA	0	0	0	0	0	0	0	0	0	0	0	0
GGTTCGCGATTTTCGGCA	D1	KPTN (speckle)	chr18	12480385	+	NA	NA	NA	NA	TxWk	38	NA	NA	NA	NA	NA	NA	NA	NA	NA	NA	NA	NA	NA	NA	NA	NA	NA	24	0	0	0	0	9	1	0	0	0	16	0
GGTTCGCGCCACTAGTCT	D1	KPTN (speckle)	chr13	52001343	-	NM_000053.4	NM_000053.4.20	20	NM_000053.4	TxWk	45	10107	0.12829072630804	22.2143521402874	0.203381778707737	1.08045469508327	0.850690703466517	0.893662164651896	12.57399166761	-2.05922832668884	3.95317935168795	0.602433403887448	0.826047296356636	17.7130570589892	4.7929845610445	2.92876846387767	0.101731060842091	0.234060349516559	92	0	11	0	2	0	179	145	19	0	0	0
GGTTCGCGCCTTACCGAC	D1	KPTN (speckle)	chr10	63566553	-	NA	NA	NA	NA	Quies	38	NA	NA	NA	NA	NA	NA	NA	NA	NA	NA	NA	NA	NA	NA	NA	NA	NA	0	0	0	0	0	0	0	0	0	0	0	0
GGTTCGCGGGTCACGTTC	D1	KPTN (speckle)	chr8	69648939	+	NM_001128205.2	NM_001128205.2.22	22	NM_001128205.2	ReprPCWk	42	156093	0.928760129948949	NA	NA	NA	NA	NA	NA	NA	NA	NA	NA	NA	NA	NA	NA	NA	0	0	0	0	0	0	0	0	0	0	0	0
GGTTCGCTAGGATGGTAT	D1	KPTN (speckle)	chr1	209677102	+	NA	NA	NA	NA	ReprPCWk	43	NA	NA	NA	NA	NA	NA	NA	NA	NA	NA	NA	NA	NA	NA	NA	NA	NA	0	0	4	0	0	0	0	0	0	0	0	0
GGTTCGCTAGGGAACCCT	D1	KPTN (speckle)	chr18	30528070	-	NA	NA	NA	NA	Quies	33	NA	NA	NA	NA	NA	NA	NA	NA	NA	NA	NA	NA	NA	NA	NA	NA	NA	0	0	0	0	0	0	0	0	0	0	0	0
GGTTCGCTCAACATCACT	D1	KPTN (speckle)	chr8	47767862	+	NA	NA	NA	NA	TxWk	44	NA	NA	NA	NA	NA	NA	NA	NA	NA	NA	NA	NA	NA	NA	NA	NA	NA	0	0	0	0	0	0	0	0	0	0	0	0
GGTTCGCTTTGTTCATAC	D1	KPTN (speckle)	chr10	71698823	+	NM_022124.6	NM_022124.6.22	22	NM_022124.6	EnhWk	55	301904	0.720486459138769	NA	NA	NA	NA	NA	NA	NA	NA	NA	NA	NA	NA	NA	NA	NA	0	0	0	0	0	0	0	0	9	0	0	0
GGTTCGGACCTCTTGGTG	D1	KPTN (speckle)	chr18	3379810	-	NA	NA	NA	NA	Quies	41	3722	0.103862038173903	NA	NA	NA	NA	NA	NA	NA	NA	NA	NA	NA	NA	NA	NA	NA	0	0	0	0	0	0	0	0	0	0	0	0
GGTTCGGCACTGTGTATT	D1	KPTN (speckle)	chr8	104506216	+	NA	NA	NA	NA	TxWk	34	NA	NA	NA	NA	NA	NA	NA	NA	NA	NA	NA	NA	NA	NA	NA	NA	NA	0	0	0	0	0	0	0	0	0	0	0	0
GGTTCGGCCCGACCTGCG	D1	KPTN (speckle)	chr12	109967390	-	NM_057169.5	NM_057169.5.12	12	NM_057169.5	TxWk	43	28978	0.435333884173364	NA	NA	NA	NA	NA	NA	NA	NA	NA	NA	NA	NA	NA	NA	NA	0	34	8	0	0	0	0	0	0	0	0	0
GGTTCGGCCGAGGTCTGA	D1	KPTN (speckle)	chr6	16265119	-	NA	NA	NA	NA	EnhG2	48	NA	NA	6040.31336507285	-1.27325149919612	0.0691416273692808	9.93653220036429e-76	1.38631075407334e-73	3058.29539597485	-0.506106418673968	0.0895194469322213	1.57129050462443e-08	1.75493042805589e-06	4634.94944420425	-0.954961401215239	0.115945561488766	1.77631359919182e-16	1.12166491503029e-14	8800	5954	2592	2784	1550	1464	26958	7269	9765	4368	3958	1140
GGTTCGGGCTGCTGTGGC	D1	KPTN (speckle)	chr14	65263187	-	NA	NA	NA	NA	TxWk	43	55603	0.675531527153444	NA	NA	NA	NA	NA	NA	NA	NA	NA	NA	NA	NA	NA	NA	NA	0	0	0	0	0	0	0	0	0	0	0	0
GGTTCGGGGGCGGTTGTT	D1	KPTN (speckle)	chr12	2009775	+	NA	NA	NA	NA	ReprPCWk	38	5109	0.759589652096343	NA	NA	NA	NA	NA	NA	NA	NA	NA	NA	NA	NA	NA	NA	NA	0	0	0	0	0	0	0	0	0	0	0	0
GGTTCGGGTCAATTGTGA	D1	KPTN (speckle)	chr11	33113605	+	NA	NA	NA	NA	TxWk	35	NA	NA	NA	NA	NA	NA	NA	NA	NA	NA	NA	NA	NA	NA	NA	NA	NA	0	0	0	0	0	0	0	0	0	0	0	0
GGTTCGGTCTGCCTCACG	D1	KPTN (speckle)	chr4	173369310	-	NA	NA	NA	NA	TssA	42	1411	0.0666257436962886	36.3328886031777	5.3657722356058	1.42667001995993	0.000169203991898345	0.000592818975107672	52.7603399242624	0.327853203466589	0.7020180057828	0.640488876719644	0.845975832276692	43.3845030838838	3.39317243760246	1.43499185614469	0.0180498697644803	0.0644234031191703	163	173	25	31	46	33	72	106	0	11	0	38
GGTTCGGTCTTATTTCTA	D1	KPTN (speckle)	chr13	104761359	-	NA	NA	NA	NA	Quies	38	NA	NA	NA	NA	NA	NA	NA	NA	NA	NA	NA	NA	NA	NA	NA	NA	NA	0	0	0	0	0	0	0	0	0	0	0	0
GGTTCGGTTTGGGCTTCC	D1	KPTN (speckle)	chr19	34242477	-	NA	NA	NA	NA	TxWk	47	NA	NA	NA	NA	NA	NA	NA	NA	NA	NA	NA	NA	NA	NA	NA	NA	NA	0	0	0	0	0	0	0	0	0	0	0	0
GGTTCGTACCCGCCGTCC	D1	KPTN (speckle)	chr15	61868844	+	NA	NA	NA	NA	Quies	32	34162	0.338050189993667	NA	NA	NA	NA	NA	NA	NA	NA	NA	NA	NA	NA	NA	NA	NA	0	0	0	7	0	0	0	0	0	10	0	0
GGTTCGTACCTGAGTCTC	D1	KPTN (speckle)	chr5	131748976	+	NA	NA	NA	NA	TxWk	37	NA	NA	NA	NA	NA	NA	NA	NA	NA	NA	NA	NA	NA	NA	NA	NA	NA	0	0	0	0	0	0	0	0	0	0	0	0
GGTTCGTACGAGTCGGAG	D1	KPTN (speckle)	chr18	9924119	-	NA	NA	NA	NA	TxWk	35	NA	NA	NA	NA	NA	NA	NA	NA	NA	NA	NA	NA	NA	NA	NA	NA	NA	0	23	0	0	0	0	0	0	0	0	0	0
GGTTCGTACTGAGCGATT	D1	KPTN (speckle)	chr6	11842482	+	NA	NA	NA	NA	Quies	40	NA	NA	NA	NA	NA	NA	NA	NA	NA	NA	NA	NA	NA	NA	NA	NA	NA	0	0	0	0	0	0	0	0	0	0	0	0
GGTTCGTATCAGTGAGGT	D1	KPTN (speckle)	chr15	83013808	-	NA	NA	NA	NA	EnhWk	43	NA	NA	NA	NA	NA	NA	NA	NA	NA	NA	NA	NA	NA	NA	NA	NA	NA	0	0	0	0	0	0	0	0	0	0	0	0
GGTTCGTCACGCGAGCCC	D1	KPTN (speckle)	chr8	21258738	+	NA	NA	NA	NA	ReprPCWk	38	NA	NA	NA	NA	NA	NA	NA	NA	NA	NA	NA	NA	NA	NA	NA	NA	NA	0	0	0	0	0	0	0	0	0	0	0	0
GGTTCGTCGGCAAGCCGC	D1	KPTN (speckle)	chr13	67576338	+	NA	NA	NA	NA	Quies	33	NA	NA	NA	NA	NA	NA	NA	NA	NA	NA	NA	NA	NA	NA	NA	NA	NA	0	26	0	0	0	18	0	25	0	14	0	0
GGTTCGTCGTCTTTATTG	D1	KPTN (speckle)	chr2	218443580	+	NM_007127.3	NM_007127.3.19	19	NM_007127.3	TxWk	47	24458	0.715711234015158	NA	NA	NA	NA	NA	NA	NA	NA	NA	NA	NA	NA	NA	NA	NA	0	0	7	0	0	0	0	0	0	0	0	0
GGTTCGTCTAGACCACCT	D1	KPTN (speckle)	chr2	6877447	-	NA	NA	NA	NA	Quies	39	NA	NA	NA	NA	NA	NA	NA	NA	NA	NA	NA	NA	NA	NA	NA	NA	NA	0	0	0	0	0	0	0	0	0	0	0	0
GGTTCGTCTCGTGCCACA	D1	KPTN (speckle)	chr5	2141986	+	NA	NA	NA	NA	ReprPC	50	NA	NA	NA	NA	NA	NA	NA	NA	NA	NA	NA	NA	NA	NA	NA	NA	NA	0	0	0	0	0	0	0	0	0	0	0	0
GGTTCGTGATGAGTGGTA	D1	KPTN (speckle)	chrX	96752110	-	NA	NA	NA	NA	Quies	37	NA	NA	NA	NA	NA	NA	NA	NA	NA	NA	NA	NA	NA	NA	NA	NA	NA	0	0	0	0	0	0	0	0	0	0	0	0
GGTTCGTGCGGCGAGCGA	D1	KPTN (speckle)	chr6	109304646	-	NA	NA	NA	NA	EnhA1	43	NA	NA	NA	NA	NA	NA	NA	NA	NA	NA	NA	NA	NA	NA	NA	NA	NA	17	22	6	0	0	0	1	0	16	0	7	0
GGTTCGTGCGGTGATGCG	D1	KPTN (speckle)	chr7	112451636	+	NM_001550.4	NM_001550.4.1	1	NM_001550.4	TssA	42	1177	0.0440098713730182	61.8555258684832	3.34223438316555	0.780016500769099	1.82882895047351e-05	7.76616397896097e-05	36.3035637307357	0.608718079268363	0.938512110460566	0.516597558691311	0.770417546394092	47.3037168401507	1.99385241231372	1.30338907963541	0.126079958165398	0.272294529785878	345	155	66	9	44	40	85	115	16	18	0	3
GGTTCGTTGCAGACATAC	D1	KPTN (speckle)	chr15	63727855	-	NM_003922.4	NM_003922.4.62	62	NM_003922.4	Tx	36	106093	0.470831798554127	NA	NA	NA	NA	NA	NA	NA	NA	NA	NA	NA	NA	NA	NA	NA	0	0	0	0	0	0	0	0	0	0	0	0
GGTTCTAACACCAGTGTG	D1	KPTN (speckle)	chr1	212073842	+	NM_016448.4	NM_016448.4.11	11	NM_016448.4	TxWk	35	38095	0.549981231773164	35.8291718715042	4.51861967670348	1.22667265592298	0.000229927485762073	0.000783728328663728	32.0147645839967	-0.274016475779286	0.786124275417656	0.727414887748647	0.890663292310413	32.9322890548268	3.48739500844047	1.48481111265262	0.0188384262701888	0.066469657756905	240	86	34	23	21	18	5	83	22	39	0	10
GGTTCTAACCGTTGGAGC	D1	KPTN (speckle)	chr1	207623647	+	NM_000651.6	NM_000651.6.45	45	NM_000651.6	TxWk	39	127491	0.875570878173739	NA	NA	NA	NA	NA	NA	NA	NA	NA	NA	NA	NA	NA	NA	NA	0	48	0	0	0	0	0	38	20	0	7	0
GGTTCTAGCGTAGCGCCA	D1	KPTN (speckle)	chr15	95511712	+	NA	NA	NA	NA	ReprPCWk	38	NA	NA	NA	NA	NA	NA	NA	NA	NA	NA	NA	NA	NA	NA	NA	NA	NA	0	0	0	0	0	0	0	0	0	0	0	0
GGTTCTAGTATCCGGACC	D1	KPTN (speckle)	chr10	45732911	+	NM_001330074.2	NM_001330074.2.3	3	NM_001330074.2	TxWk	41	5646	0.0859373810864701	113.088201063972	2.15768797771928	0.448329291185832	1.48882126751107e-06	7.63696071162788e-06	70.0530615409366	-1.05961060047103	1.00760689682769	0.292978011494495	0.592082940585833	88.0171350345689	2.55713939911101	1.16616504321367	0.0283234798666464	0.0913050488536838	181	117	225	123	70	1	43	124	53	59	31	47
GGTTCTATCTGGGCCGCT	D1	KPTN (speckle)	chr17	44512188	+	NA	NA	NA	NA	TssFlnk	47	NA	NA	25.583147991851	0.618363975601995	1.21526883422222	0.610872119074764	0.696500672866161	NA	NA	NA	NA	NA	16.4896357211755	-2.2662753358301	2.97445435833427	0.446111952200407	0.633094223383933	98	0	12	10	3	7	55	39	73	0	0	0
GGTTCTATGAGTTTAGTC	D1	KPTN (speckle)	chr21	27936162	-	NA	NA	NA	NA	Quies	35	NA	NA	NA	NA	NA	NA	NA	NA	NA	NA	NA	NA	NA	NA	NA	NA	NA	0	0	0	0	0	0	0	0	0	0	0	0
GGTTCTCAAACCCGGGAC	D1	KPTN (speckle)	chr22	23140528	+	NA	NA	NA	NA	ReprPCWk	48	NA	NA	NA	NA	NA	NA	NA	NA	NA	NA	NA	NA	NA	NA	NA	NA	NA	0	39	5	0	0	0	0	0	0	0	0	0
GGTTCTCACGCTAAGAGC	D1	KPTN (speckle)	chr8	63150385	-	NA	NA	NA	NA	ReprPCWk	46	NA	NA	NA	NA	NA	NA	NA	NA	NA	NA	NA	NA	NA	NA	NA	NA	NA	0	0	0	0	0	0	0	0	0	0	0	0
GGTTCTCAGGTTATGCTT	D1	KPTN (speckle)	chr5	43806343	-	NA	NA	NA	NA	Quies	35	NA	NA	NA	NA	NA	NA	NA	NA	NA	NA	NA	NA	NA	NA	NA	NA	NA	0	0	0	0	0	0	0	0	0	0	0	0
GGTTCTCAGTCAAAAACA	D1	KPTN (speckle)	chr6	11919530	-	NA	NA	NA	NA	EnhA1	41	NA	NA	NA	NA	NA	NA	NA	18.5809042724394	-1.91078765056282	1.59112358684579	0.229788205805594	0.52119238286955	NA	NA	NA	NA	NA	0	33	0	18	0	0	0	59	0	21	0	11
GGTTCTCATTCCCAAAGT	D1	KPTN (speckle)	chr6	56542426	-	NM_001374736.1	NM_001374736.1.43	43	NM_001374736.1	TssA	37	412404	0.830062294323065	NA	NA	NA	NA	NA	NA	NA	NA	NA	NA	NA	NA	NA	NA	NA	0	0	0	0	0	0	0	0	0	0	0	0
GGTTCTCCAGGCGGTTGC	D1	KPTN (speckle)	chr1	213049368	+	NA	NA	NA	NA	EnhA1	42	NA	NA	NA	NA	NA	NA	NA	NA	NA	NA	NA	NA	NA	NA	NA	NA	NA	0	26	0	8	0	20	59	0	0	0	0	0
GGTTCTCCCCAACGTTGA	D1	KPTN (speckle)	chr3	114293921	-	NA	NA	NA	NA	ReprPCWk	46	NA	NA	NA	NA	NA	NA	NA	NA	NA	NA	NA	NA	NA	NA	NA	NA	NA	0	0	0	0	0	0	0	0	0	0	0	0
GGTTCTCCCGACAGGAAT	D1	KPTN (speckle)	chr6	118273382	-	NA	NA	NA	NA	Quies	37	NA	NA	NA	NA	NA	NA	NA	NA	NA	NA	NA	NA	NA	NA	NA	NA	NA	0	0	0	0	0	0	0	0	0	0	0	0
GGTTCTCGCACGCCTAGT	D1	KPTN (speckle)	chr7	42473028	-	NA	NA	NA	NA	ReprPCWk	43	NA	NA	73.404142002387	-3.12600456892655	0.681856473026578	4.54966884895828e-06	2.1408951003128e-05	74.5841239239704	-0.377846508850413	0.466116978409927	0.417580521642791	0.701021945422234	76.0297486082665	-2.69263146794373	0.869926100760326	0.00196652631444785	0.0108522405646507	64	116	11	46	2	63	481	160	83	44	84	53
GGTTCTCGGATGTGTCAA	D1	KPTN (speckle)	chr21	8997735	-	NA	NA	NA	NA	Quies	36	20935	0.944123748534319	NA	NA	NA	NA	NA	21.1810208344613	-5.02634448302715	1.72348239486272	0.00354109103383265	0.0385167521270446	NA	NA	NA	NA	NA	0	28	0	0	0	0	0	133	0	19	0	11
GGTTCTCGTCCTGTTGAT	D1	KPTN (speckle)	chr10	22010490	+	NA	NA	NA	NA	Quies	37	NA	NA	NA	NA	NA	NA	NA	75.9672667243365	-1.61521104046566	0.507881190933514	0.00147126166175721	0.02119300264118	39.4779027889324	-2.9902815421561	2.30245553606321	0.194034597308961	0.367573271187891	0	77	0	7	0	60	0	151	15	48	0	81
GGTTCTCGTGCTACTACG	D1	KPTN (speckle)	chr3	186904402	+	NA	NA	NA	NA	TxWk	39	NA	NA	NA	NA	NA	NA	NA	NA	NA	NA	NA	NA	NA	NA	NA	NA	NA	0	0	0	0	0	0	0	0	0	0	0	0
GGTTCTCTATCTCTCGTC	D1	KPTN (speckle)	chr17	78265029	+	NA	NA	NA	NA	EnhA2	55	NA	NA	NA	NA	NA	NA	NA	NA	NA	NA	NA	NA	NA	NA	NA	NA	NA	4	0	0	0	0	0	0	37	0	0	0	0
GGTTCTCTCTTCATACGA	D1	KPTN (speckle)	chr3	45126320	+	NA	NA	NA	NA	EnhA1	44	NA	NA	20.5188017154537	-2.82483429693478	1.42151355011211	0.0469000375849236	0.0830009317709665	NA	NA	NA	NA	NA	NA	NA	NA	NA	NA	0	0	20	23	2	12	62	0	55	12	8	0
GGTTCTCTGAGGTTAATT	D1	KPTN (speckle)	chr7	42953176	-	NA	NA	NA	NA	Het	38	NA	NA	NA	NA	NA	NA	NA	NA	NA	NA	NA	NA	NA	NA	NA	NA	NA	4	0	0	0	0	0	0	0	0	0	0	0
GGTTCTCTGGAAGACTAT	D1	KPTN (speckle)	chr12	16273145	-	NM_001170798.1	NM_001170798.1.8	8	NM_001170798.1	Quies	36	4540	0.0508962904003318	NA	NA	NA	NA	NA	NA	NA	NA	NA	NA	NA	NA	NA	NA	NA	0	0	0	0	0	0	0	26	0	0	0	0
GGTTCTCTTGTCGTTGTG	D1	KPTN (speckle)	chr12	47021469	+	NA	NA	NA	NA	Quies	37	NA	NA	NA	NA	NA	NA	NA	NA	NA	NA	NA	NA	NA	NA	NA	NA	NA	0	0	0	0	0	0	0	0	0	0	0	0
GGTTCTGCCAATTTACCT	D1	KPTN (speckle)	chr1	151003077	-	NM_001376665.1	NM_001376665.1.9	9	NM_001376665.1	EnhWk	48	3825	0.379916567342074	NA	NA	NA	NA	NA	NA	NA	NA	NA	NA	NA	NA	NA	NA	NA	0	0	0	0	0	0	0	0	0	0	0	0
GGTTCTGCGACTTGGTTG	D1	KPTN (speckle)	chr9	129870540	-	NA	NA	NA	NA	EnhG1	56	NA	NA	NA	NA	NA	NA	NA	118.4410897866	-1.15210981581782	0.373030683643877	0.00201161436879234	0.026392051619138	59.3377610820665	0.476614064724489	1.82892189341837	0.794402246624462	0.888744905491575	0	183	0	35	0	82	1	347	0	122	0	72
GGTTCTGGGTCCCTACCG	D1	KPTN (speckle)	chr16	65714254	-	NA	NA	NA	NA	Quies	40	NA	NA	NA	NA	NA	NA	NA	NA	NA	NA	NA	NA	NA	NA	NA	NA	NA	0	0	0	0	0	0	0	15	0	0	1	0
GGTTCTGTACAGTGGTCG	D1	KPTN (speckle)	chr15	54784644	-	NA	NA	NA	NA	Quies	38	NA	NA	NA	NA	NA	NA	NA	NA	NA	NA	NA	NA	NA	NA	NA	NA	NA	0	0	0	0	0	0	0	0	0	0	0	0
GGTTCTTCTATTTGCACT	D1	KPTN (speckle)	chr15	82347625	-	NM_001164465.3	NA	NA	NA	NA	49	NA	NA	NA	NA	NA	NA	NA	NA	NA	NA	NA	NA	NA	NA	NA	NA	NA	0	0	0	0	0	0	0	0	0	0	0	0
GGTTCTTGCGTAAACTTG	D1	KPTN (speckle)	chr2	189506752	+	NA	NA	NA	NA	EnhA1	40	NA	NA	NA	NA	NA	NA	NA	NA	NA	NA	NA	NA	NA	NA	NA	NA	NA	0	0	0	0	0	0	0	0	0	0	0	0
GGTTCTTGTCTCGTCCTG	D1	KPTN (speckle)	chr14	58176989	+	NA	NA	NA	NA	Quies	39	NA	NA	NA	NA	NA	NA	NA	NA	NA	NA	NA	NA	NA	NA	NA	NA	NA	0	0	0	0	0	0	0	0	0	0	0	0
GGTTCTTGTTCGGTAAAG	D1	KPTN (speckle)	chr8	115431526	+	NA	NA	NA	NA	Quies	34	NA	NA	NA	NA	NA	NA	NA	NA	NA	NA	NA	NA	NA	NA	NA	NA	NA	0	0	0	0	0	0	0	0	0	0	0	0
GGTTCTTTAATCAACAGT	D1	KPTN (speckle)	chr12	65232757	-	NA	NA	NA	NA	Quies	33	NA	NA	NA	NA	NA	NA	NA	NA	NA	NA	NA	NA	NA	NA	NA	NA	NA	0	0	0	0	0	0	0	0	0	0	0	0
GGTTCTTTGACCTCAACC	D1	KPTN (speckle)	chr12	93750051	+	NM_003805.5	NM_003805.5.2	2	NM_003805.5	Quies	41	72677	0.419172693820581	NA	NA	NA	NA	NA	NA	NA	NA	NA	NA	NA	NA	NA	NA	NA	55	0	9	15	2	6	0	0	0	0	11	5
GGTTCTTTTCCGCCGTTC	D1	KPTN (speckle)	chr17	59969768	+	NA	NA	NA	NA	Quies	43	4936	0.153578095830741	NA	NA	NA	NA	NA	NA	NA	NA	NA	NA	NA	NA	NA	NA	NA	0	0	0	0	0	0	0	0	0	0	0	0
GGTTCTTTTGGAGGCCAC	D1	KPTN (speckle)	chr8	129029801	-	NA	NA	NA	NA	Quies	38	653969	0.623082192629179	NA	NA	NA	NA	NA	NA	NA	NA	NA	NA	NA	NA	NA	NA	NA	0	32	0	9	1	0	0	0	0	0	0	5
GGTTGAAAGCAAACGTAC	D1	KPTN (speckle)	chr11	114399848	+	NA	NA	NA	NA	TssA	39	NA	NA	NA	NA	NA	NA	NA	NA	NA	NA	NA	NA	NA	NA	NA	NA	NA	26	51	9	9	4	17	0	14	0	19	19	8
GGTTGAAGGACTGCGGTT	D1	KPTN (speckle)	chr14	60094886	-	NA	NA	NA	NA	TxWk	41	NA	NA	NA	NA	NA	NA	NA	29.4133691777071	-1.50156474515773	1.33359458832981	0.260185439993101	0.557716034098363	NA	NA	NA	NA	NA	0	48	0	0	0	43	0	110	0	18	0	8
GGTTGAAGTACCTACGCG	D1	KPTN (speckle)	chr6	37112090	-	NA	NA	NA	NA	EnhA1	47	NA	NA	NA	NA	NA	NA	NA	NA	NA	NA	NA	NA	NA	NA	NA	NA	NA	0	0	0	0	0	0	0	0	0	0	0	0
GGTTGAAGTGGGTTTCAC	D1	KPTN (speckle)	chr3	196849807	+	NA	NA	NA	NA	EnhWk	45	NA	NA	83.8579155492936	-2.13758829175859	0.56535084625413	0.000156203290303174	0.000550474191505014	245.537856784738	-0.405275825923466	0.298718753687624	0.174872197324135	0.451225030344966	166.015975038028	-1.84806038805595	0.595137506874785	0.00190107843200474	0.0105556677568184	60	508	14	221	27	118	532	358	146	406	49	113
GGTTGAATTTTATATATA	D1	KPTN (speckle)	chr17	31228108	-	NA	NA	NA	NA	TxWk	35	NA	NA	NA	NA	NA	NA	NA	NA	NA	NA	NA	NA	NA	NA	NA	NA	NA	0	0	0	0	0	0	0	0	0	0	0	0
GGTTGACACAAGGCTCAG	D1	KPTN (speckle)	chr1	154289025	+	NA	NA	NA	NA	TxWk	46	NA	NA	NA	NA	NA	NA	NA	NA	NA	NA	NA	NA	NA	NA	NA	NA	NA	0	0	0	0	0	0	0	0	0	0	0	0
GGTTGACACCAGGCCGAC	D1	KPTN (speckle)	chr1	160509645	+	NA	NA	NA	NA	Quies	37	NA	NA	NA	NA	NA	NA	NA	NA	NA	NA	NA	NA	NA	NA	NA	NA	NA	0	0	0	0	0	0	0	0	0	0	0	0
GGTTGACAGGATATACGC	D1	KPTN (speckle)	chr10	72838697	+	NM_138357.3	NM_138357.3.2	2	NM_138357.3	EnhA2	37	146555	0.749442603501882	NA	NA	NA	NA	NA	NA	NA	NA	NA	NA	NA	NA	NA	NA	NA	26	0	23	0	9	22	0	0	0	0	0	11
GGTTGACCAGTGATAATA	D1	KPTN (speckle)	chr3	45041683	+	NA	NA	NA	NA	EnhA1	45	NA	NA	NA	NA	NA	NA	NA	NA	NA	NA	NA	NA	NA	NA	NA	NA	NA	0	0	0	0	0	0	0	0	0	0	0	0
GGTTGACCCCAACACCAT	D1	KPTN (speckle)	chr3	84401081	+	NA	NA	NA	NA	Quies	33	NA	NA	25.0982045882382	3.53203075571018	1.87957102722451	0.0602214829011058	0.102561518211608	22.3164397969352	2.03645614276273	1.32957592911381	0.125606752578416	0.374689712818096	24.1097679004728	-1.39950172601246	2.18936092827945	0.522674346584867	0.696703393747792	31	124	10	25	6	12	354	53	0	10	0	0
GGTTGACCCTCGATGGCT	D1	KPTN (speckle)	chr13	48092453	-	NM_014166.4	NM_014166.4.6	6	NM_014166.4	TxWk	40	2651	0.136783447706517	843.162252777002	0.89387760307536	0.13809666512007	9.61778506917594e-11	8.34505263806958e-10	456.66504946328	0.327119882343182	0.171263062440912	0.0561276253713255	0.234281956909314	637.88995011999	0.380648302323443	0.217280177441189	0.0797948360203004	0.195626773688602	2775	1198	749	497	512	340	1921	771	567	474	320	146
GGTTGACCGACTACGGAT	D1	KPTN (speckle)	chr12	86146550	-	NM_001351288.2	NM_001351288.2.4	4	NM_001351288.2	Quies	35	109841	0.365253969573531	NA	NA	NA	NA	NA	NA	NA	NA	NA	NA	NA	NA	NA	NA	NA	0	0	0	0	0	0	0	0	0	0	0	0
GGTTGACCGTATGAGCGT	D1	KPTN (speckle)	chr9	5687423	+	NM_020829.4	NM_020829.4.2	2	NM_020829.4	TxWk	36	58317	0.395500878257862	NA	NA	NA	NA	NA	NA	NA	NA	NA	NA	NA	NA	NA	NA	NA	0	0	0	0	0	0	0	0	0	0	0	0
GGTTGACCGTGATGCTGG	D1	KPTN (speckle)	chr7	72297572	+	NA	NA	NA	NA	Quies	40	NA	NA	NA	NA	NA	NA	NA	NA	NA	NA	NA	NA	NA	NA	NA	NA	NA	0	0	0	0	0	0	0	0	0	0	0	0
GGTTGACCGTGGGTTTAC	D1	KPTN (speckle)	chr5	115450710	-	NA	NA	NA	NA	Quies	42	NA	NA	NA	NA	NA	NA	NA	NA	NA	NA	NA	NA	NA	NA	NA	NA	NA	0	0	0	0	0	0	0	0	0	0	0	0
GGTTGACCTGCACCACCT	D1	KPTN (speckle)	chr5	54738423	-	NA	NA	NA	NA	TssFlnkU	41	NA	NA	NA	NA	NA	NA	NA	NA	NA	NA	NA	NA	NA	NA	NA	NA	NA	0	0	0	0	0	0	0	0	0	0	0	0
GGTTGACGACATGAGGAC	D1	KPTN (speckle)	chr19	5138934	-	NA	NA	NA	NA	TxWk	61	NA	NA	NA	NA	NA	NA	NA	NA	NA	NA	NA	NA	NA	NA	NA	NA	NA	0	0	0	0	0	0	0	0	0	0	0	6
GGTTGACGACGAGCGGGT	D1	KPTN (speckle)	chr16	65800870	-	NA	NA	NA	NA	Quies	38	NA	NA	NA	NA	NA	NA	NA	NA	NA	NA	NA	NA	NA	NA	NA	NA	NA	0	0	0	10	0	0	0	0	11	0	0	0
GGTTGACGCCTAGCTGGC	D1	KPTN (speckle)	chr4	150555121	+	NA	NA	NA	NA	TxWk	36	NA	NA	NA	NA	NA	NA	NA	NA	NA	NA	NA	NA	NA	NA	NA	NA	NA	0	0	0	0	0	0	0	32	0	0	0	0
GGTTGACGCTTTTAAGTC	D1	KPTN (speckle)	chr8	93295135	+	NA	NA	NA	NA	Quies	40	35468	0.912688813978024	NA	NA	NA	NA	NA	NA	NA	NA	NA	NA	NA	NA	NA	NA	NA	0	0	0	0	0	0	0	0	0	0	0	0
GGTTGACTCACATGTATG	D1	KPTN (speckle)	chrUn_KI270742v1	131590	-	NA	NA	NA	NA	NA	41	NA	NA	NA	NA	NA	NA	NA	NA	NA	NA	NA	NA	NA	NA	NA	NA	NA	0	0	0	0	0	0	0	0	0	0	0	0
GGTTGACTCTTGCGCCTG	D1	KPTN (speckle)	chr1	244304640	-	NA	NA	NA	NA	EnhWk	44	NA	NA	NA	NA	NA	NA	NA	NA	NA	NA	NA	NA	NA	NA	NA	NA	NA	0	18	0	0	0	0	0	0	0	0	0	0
GGTTGACTTCACAGGCCT	D1	KPTN (speckle)	chr2	149252303	-	NA	NA	NA	NA	Quies	38	NA	NA	NA	NA	NA	NA	NA	NA	NA	NA	NA	NA	NA	NA	NA	NA	NA	0	0	0	0	0	0	0	0	0	0	0	0
GGTTGAGACAGTACCGCA	D1	KPTN (speckle)	chr22	28242023	-	NM_001145418.2	NM_001145418.2.18	18	NM_001145418.2	EnhA2	35	437817	0.623824674741781	NA	NA	NA	NA	NA	NA	NA	NA	NA	NA	NA	NA	NA	NA	NA	0	0	0	0	0	0	0	0	0	0	0	0
GGTTGAGACTTGGCGAGA	D1	KPTN (speckle)	chr5	166603196	-	NA	NA	NA	NA	Quies	37	NA	NA	NA	NA	NA	NA	NA	NA	NA	NA	NA	NA	NA	NA	NA	NA	NA	0	0	0	0	0	0	0	0	0	0	0	0
GGTTGAGAGCCACGTCGA	D1	KPTN (speckle)	chr2	183174829	+	NA	NA	NA	NA	TxWk	43	NA	NA	NA	NA	NA	NA	NA	NA	NA	NA	NA	NA	NA	NA	NA	NA	NA	19	0	6	0	0	0	1	37	0	0	0	0
GGTTGAGAGTGTTGGGCA	D1	KPTN (speckle)	chr3	4726770	-	NA	NA	NA	NA	TxWk	42	NA	NA	NA	NA	NA	NA	NA	NA	NA	NA	NA	NA	NA	NA	NA	NA	NA	0	0	0	0	0	0	0	0	0	0	0	0
GGTTGAGCCCCCGGTTGC	D1	KPTN (speckle)	chr5	1455116	-	NA	NA	NA	NA	ReprPCWk	42	NA	NA	NA	NA	NA	NA	NA	NA	NA	NA	NA	NA	NA	NA	NA	NA	NA	0	0	0	0	0	0	0	0	0	0	0	0
GGTTGAGCCTCCACTATT	D1	KPTN (speckle)	chr13	49811508	-	NA	NA	NA	NA	ReprPCWk	43	NA	NA	NA	NA	NA	NA	NA	NA	NA	NA	NA	NA	NA	NA	NA	NA	NA	0	0	0	0	0	0	0	0	0	0	0	0
GGTTGAGCTGCCACGTTC	D1	KPTN (speckle)	chr3	170869534	+	NA	NA	NA	NA	TssA	40	NA	NA	NA	NA	NA	NA	NA	28.4414765650348	0.0104602825394311	1.02126395819323	0.991827820862859	0.997159318534733	NA	NA	NA	NA	NA	0	71	0	14	0	24	0	36	0	61	0	6
GGTTGAGGCACGCCGTGA	D1	KPTN (speckle)	chr15	88563520	-	NA	NA	NA	NA	EnhWk	47	NA	NA	NA	NA	NA	NA	NA	NA	NA	NA	NA	NA	NA	NA	NA	NA	NA	0	0	0	0	0	0	0	0	0	0	0	0
GGTTGAGGCTCAGGTAGC	D1	KPTN (speckle)	chr7	158736191	+	NA	NA	NA	NA	TxWk	44	NA	NA	NA	NA	NA	NA	NA	NA	NA	NA	NA	NA	NA	NA	NA	NA	NA	0	0	0	0	0	0	0	0	0	0	0	0
GGTTGAGGTAAGAAACCC	D1	KPTN (speckle)	chr15	41047909	-	NM_017553.3	NM_017553.3.14	14	NM_017553.3	Tx	40	68371	0.497601909738648	NA	NA	NA	NA	NA	NA	NA	NA	NA	NA	NA	NA	NA	NA	NA	0	0	0	0	0	0	0	0	0	0	0	0
GGTTGAGTACGCTGCATT	D1	KPTN (speckle)	chr22	20922408	+	NM_005207.4	NM_005207.4.1	1	NM_005207.4	EnhG1	47	5002	0.137640681324124	12.0436909176641	-1.40387840476481	2.30081677188011	0.541752357010934	0.635260876385915	NA	NA	NA	NA	NA	12.8949315260624	-2.33979514827737	2.90447788092383	0.42048389827551	NA	0	57	7	15	4	8	87	30	27	0	0	5
GGTTGAGTGCCTGCTCAT	D1	KPTN (speckle)	chr6	7207108	+	NM_001003699.4	NM_001003699.4.6	6	NM_001003699.4	Tx	45	99148	0.688432162199694	265.040926653295	0.107467600082277	0.25971116169515	0.679023061811573	0.756374962959099	230.088966271659	-1.12355926523762	0.262424462827106	1.8567293113861e-05	0.000742394876874947	245.889094439263	1.00577076707739	0.397909214555598	0.0114832425505855	0.0454068278268066	452	196	188	185	187	118	750	445	221	367	156	141
GGTTGAGTGGACTACTGT	D1	KPTN (speckle)	chr6	104705332	-	NA	NA	NA	NA	EnhWk	36	NA	NA	NA	NA	NA	NA	NA	NA	NA	NA	NA	NA	NA	NA	NA	NA	NA	0	0	0	17	2	0	0	0	0	0	4	0
GGTTGAGTTTAGCCTCCA	D1	KPTN (speckle)	chr4	109792757	-	NM_000204.5	NM_000204.5.12	12	NM_000204.5	Quies	35	9242	0.15075442459832	NA	NA	NA	NA	NA	NA	NA	NA	NA	NA	NA	NA	NA	NA	NA	0	0	3	18	13	0	56	0	0	46	0	0
GGTTGATAACCTGTATTA	D1	KPTN (speckle)	chr2	119104372	+	NA	NA	NA	NA	Quies	41	NA	NA	NA	NA	NA	NA	NA	NA	NA	NA	NA	NA	NA	NA	NA	NA	NA	0	0	0	0	0	0	0	0	0	0	0	0
GGTTGATATGGCACCGAC	D1	KPTN (speckle)	chr18	24313683	-	NM_080597.4	NM_080597.4.16	16	NM_080597.4	Quies	37	84141	0.356872924380654	NA	NA	NA	NA	NA	NA	NA	NA	NA	NA	NA	NA	NA	NA	NA	0	0	0	0	0	0	0	0	0	0	0	0
GGTTGATGAGAGCTCGCC	D1	KPTN (speckle)	chr7	46686561	-	NA	NA	NA	NA	Quies	39	73290	0.851555782771361	NA	NA	NA	NA	NA	NA	NA	NA	NA	NA	NA	NA	NA	NA	NA	0	0	0	0	0	0	0	0	0	0	0	0
GGTTGATGATGACTACAA	D1	KPTN (speckle)	chr4	145618050	+	NA	NA	NA	NA	ReprPCWk	39	NA	NA	NA	NA	NA	NA	NA	NA	NA	NA	NA	NA	NA	NA	NA	NA	NA	0	0	0	0	0	0	0	0	0	0	0	0
GGTTGATGATGAGCACTC	D1	KPTN (speckle)	chr12	51018923	-	NM_000617.3	NM_000617.3.15	15	NM_000617.3	EnhWk	42	7461	0.18471022206818	NA	NA	NA	NA	NA	NA	NA	NA	NA	NA	NA	NA	NA	NA	NA	0	0	0	0	0	0	0	0	0	0	0	0
GGTTGATTAACTCGTCGT	D1	KPTN (speckle)	chr20	44432261	+	NM_175914.5	NA	NA	NA	ReprPC	48	NA	NA	NA	NA	NA	NA	NA	NA	NA	NA	NA	NA	NA	NA	NA	NA	NA	0	0	0	0	0	0	0	0	0	0	0	0
GGTTGATTCATGATGAAT	D1	KPTN (speckle)	chr8	135858096	+	NA	NA	NA	NA	Quies	42	NA	NA	NA	NA	NA	NA	NA	NA	NA	NA	NA	NA	NA	NA	NA	NA	NA	0	0	0	0	0	0	0	0	0	0	0	0
GGTTGCAAGAGGGTCCAG	D1	KPTN (speckle)	chr5	123157127	+	NM_001136239.4	NM_001136239.4.4	4	NM_001136239.4	ReprPCWk	39	67887	0.646382800449413	419.523794191894	-1.22150920946882	0.248740988245486	9.07205134363744e-07	4.80686382435638e-06	149.870194492315	0.318404802670303	0.408253003378924	0.435437792024757	0.715487868278861	289.618705547362	-1.60579419028081	0.476844748876748	0.000758417785455261	0.00493135625541331	466	322	199	193	139	98	2064	350	545	195	296	21
GGTTGCACGACGTACCTC	D1	KPTN (speckle)	chr11	46747304	-	NM_001008938.4	NM_001008938.4.2	2	NM_001008938.4	Tx	44	98976	0.958763186190462	272.316374090824	2.40556015579367	0.394758442662554	1.10294301775122e-09	8.51748554067634e-09	192.582898994508	0.572969072216802	0.430848305799175	0.183563527507424	0.463998507909465	225.234971342086	1.58222409396288	0.632665824362099	0.0123883606592909	0.0481252480341883	1175	547	325	196	179	148	223	131	200	282	20	67
GGTTGCACGTTATGCCCG	D1	KPTN (speckle)	chr6	135451851	-	NM_001134831.2	NM_001134831.2.18	18	NM_001134831.2	TxWk	34	45889	0.214225359345312	NA	NA	NA	NA	NA	NA	NA	NA	NA	NA	NA	NA	NA	NA	NA	0	0	0	0	0	0	0	0	0	0	0	0
GGTTGCACTACTGATGCA	D1	KPTN (speckle)	chr3	171807008	-	NM_002662.5	NM_002662.5.26	26	NM_002662.5	TssFlnkU	43	3475	0.0165413175932978	NA	NA	NA	NA	NA	NA	NA	NA	NA	NA	NA	NA	NA	NA	NA	0	0	0	0	0	0	0	0	0	0	0	0
GGTTGCACTTACTTGTGG	D1	KPTN (speckle)	chr11	124124186	-	NA	NA	NA	NA	Quies	38	NA	NA	NA	NA	NA	NA	NA	NA	NA	NA	NA	NA	NA	NA	NA	NA	NA	0	35	0	0	0	0	0	0	0	0	0	0
GGTTGCAGAGAAATATCG	D1	KPTN (speckle)	chr16	47463476	+	NM_000293.3	NM_000293.3.1	1	NM_000293.3	TssA	40	2146	0.0089344818541756	NA	NA	NA	NA	NA	NA	NA	NA	NA	NA	NA	NA	NA	NA	NA	0	0	0	0	0	0	0	0	0	0	0	0
GGTTGCAGCAGGGTCCCG	D1	KPTN (speckle)	chr5	116564413	-	NM_020796.5	NM_020796.5.18	18	NM_020796.5	Quies	39	10410	0.0793028056890812	NA	NA	NA	NA	NA	NA	NA	NA	NA	NA	NA	NA	NA	NA	NA	0	0	0	0	0	0	0	0	0	0	0	0
GGTTGCAGCGGCATCTTC	D1	KPTN (speckle)	chr5	119837816	-	NA	NA	NA	NA	Quies	36	NA	NA	NA	NA	NA	NA	NA	NA	NA	NA	NA	NA	NA	NA	NA	NA	NA	0	0	0	0	0	0	0	0	0	0	0	0
GGTTGCAGGTCCTCGTCA	D1	KPTN (speckle)	chr4	102831938	+	NA	NA	NA	NA	EnhWk	42	4327	0.262433284813197	NA	NA	NA	NA	NA	NA	NA	NA	NA	NA	NA	NA	NA	NA	NA	0	0	0	0	3	0	0	29	0	0	3	0
GGTTGCAGTAAAGAAAGC	D1	KPTN (speckle)	chr6	137162995	+	NA	NA	NA	NA	EnhA2	45	NA	NA	NA	NA	NA	NA	NA	NA	NA	NA	NA	NA	NA	NA	NA	NA	NA	0	0	0	0	0	0	0	0	0	11	0	0
GGTTGCATATTTTTTCGG	D1	KPTN (speckle)	chr1	92711524	+	NA	NA	NA	NA	EnhWk	38	NA	NA	NA	NA	NA	NA	NA	NA	NA	NA	NA	NA	NA	NA	NA	NA	NA	0	0	0	0	0	0	0	0	0	0	0	0
GGTTGCATCCGAAAGGTA	D1	KPTN (speckle)	chr3	17261836	-	NM_001349074.2	NM_001349074.2.8	8	NM_001349074.2	Quies	34	480795	0.821220433707282	NA	NA	NA	NA	NA	NA	NA	NA	NA	NA	NA	NA	NA	NA	NA	0	0	0	0	0	0	0	0	0	0	0	0
GGTTGCCACTTGATGTCA	D1	KPTN (speckle)	chr2	12320652	-	NA	NA	NA	NA	EnhWk	43	NA	NA	NA	NA	NA	NA	NA	NA	NA	NA	NA	NA	NA	NA	NA	NA	NA	0	0	0	0	0	0	0	0	0	0	0	0
GGTTGCCAGAACAGACCT	D1	KPTN (speckle)	chr21	15467910	-	NA	NA	NA	NA	Quies	37	159432	0.617054215561817	NA	NA	NA	NA	NA	NA	NA	NA	NA	NA	NA	NA	NA	NA	NA	0	0	0	0	0	0	0	0	0	0	0	0
GGTTGCCAGACGGCGTAC	D1	KPTN (speckle)	chr1	42968216	+	NA	NA	NA	NA	TxWk	46	9167	0.24273798490666	NA	NA	NA	NA	NA	NA	NA	NA	NA	NA	NA	NA	NA	NA	NA	0	22	0	8	0	8	84	0	0	18	0	0
GGTTGCCAGCGTCTGTCC	D1	KPTN (speckle)	chr16	69613387	+	NM_138713.4	NM_138713.4.2	2	NM_138713.4	EnhWk	40	47422	0.341930506384789	NA	NA	NA	NA	NA	18.7838904966344	0.229003555640851	1.17959157122249	0.846067823149828	0.940734136724055	NA	NA	NA	NA	NA	46	25	6	17	4	25	1	26	0	21	16	6
GGTTGCCAGCGTGACCTG	D1	KPTN (speckle)	chrX	50458227	-	NM_001013742.4	NM_001013742.4.27	27	NM_001013742.4	Quies	37	12598	0.119506341481924	NA	NA	NA	NA	NA	NA	NA	NA	NA	NA	NA	NA	NA	NA	NA	0	0	0	0	0	0	0	0	0	0	0	0
GGTTGCCAGGCGCGCGCA	D1	KPTN (speckle)	chr11	47864876	+	NA	NA	NA	NA	TxWk	42	NA	NA	NA	NA	NA	NA	NA	NA	NA	NA	NA	NA	NA	NA	NA	NA	NA	0	0	0	0	0	0	0	53	0	0	0	0
GGTTGCCCATTTAGGCTA	D1	KPTN (speckle)	chr1	38992387	-	NA	NA	NA	NA	TssA	46	NA	NA	NA	NA	NA	NA	NA	NA	NA	NA	NA	NA	NA	NA	NA	NA	NA	0	0	0	0	0	0	0	0	0	0	0	0
GGTTGCCCGCGTCGTTAT	D1	KPTN (speckle)	chr3	154918968	-	NA	NA	NA	NA	Quies	35	NA	NA	NA	NA	NA	NA	NA	NA	NA	NA	NA	NA	NA	NA	NA	NA	NA	0	0	0	0	0	0	0	0	0	0	0	0
GGTTGCCCGCTCGTTTAC	D1	KPTN (speckle)	chr1	219837051	+	NA	NA	NA	NA	ReprPCWk	42	NA	NA	NA	NA	NA	NA	NA	NA	NA	NA	NA	NA	NA	NA	NA	NA	NA	0	0	0	0	0	0	0	0	0	0	0	0
GGTTGCCCTTATCTTCAC	D1	KPTN (speckle)	chr6	36930320	-	NA	NA	NA	NA	EnhBiv	45	NA	NA	NA	NA	NA	NA	NA	NA	NA	NA	NA	NA	NA	NA	NA	NA	NA	0	0	0	0	0	0	0	0	0	0	0	0
GGTTGCCGATATGCGTCG	D1	KPTN (speckle)	chr1	61162163	+	NM_001134673.4	NM_001134673.4.2	2	NM_001134673.4	EnhWk	38	79603	0.209355965368148	NA	NA	NA	NA	NA	NA	NA	NA	NA	NA	NA	NA	NA	NA	NA	0	0	0	0	0	0	0	0	0	0	0	0
GGTTGCCGTGTACCCACA	D1	KPTN (speckle)	chr6	110888757	+	NM_001634.6	NM_001634.6.2	2	NM_001634.6	Tx	40	13973	0.667638205360982	227.303051365282	1.01226093340307	0.245688984491932	3.78723060930451e-05	0.000151252298097096	217.076305797544	-0.659531672068491	0.290036143393319	0.0229681670155582	0.133613385309465	219.347031516889	1.48892497048002	0.419765902655964	0.000389590638770598	0.00284500867178672	901	579	190	139	127	79	606	657	166	200	53	104
GGTTGCCTGATGACGCTG	D1	KPTN (speckle)	chr2	151290398	+	NA	NA	NA	NA	TssA	41	NA	NA	NA	NA	NA	NA	NA	NA	NA	NA	NA	NA	NA	NA	NA	NA	NA	13	0	0	0	4	0	0	0	0	0	0	0
GGTTGCCTGCAGTCTATA	D1	KPTN (speckle)	chr13	71020304	+	NA	NA	NA	NA	Quies	35	5262	0.0343080684596577	NA	NA	NA	NA	NA	NA	NA	NA	NA	NA	NA	NA	NA	NA	NA	0	0	0	0	0	0	0	0	0	26	0	0
GGTTGCCTGGAGCGCACC	D1	KPTN (speckle)	chr7	152549898	-	NA	NA	NA	NA	ReprPCWk	47	NA	NA	NA	NA	NA	NA	NA	NA	NA	NA	NA	NA	NA	NA	NA	NA	NA	0	0	0	0	0	0	0	0	0	0	0	0
GGTTGCCTGTGTTCTGCA	D1	KPTN (speckle)	chr4	3018007	+	NM_182982.3	NM_182982.3.8	8	NM_182982.3	ReprPCWk	46	54437	0.705233838580127	NA	NA	NA	NA	NA	NA	NA	NA	NA	NA	NA	NA	NA	NA	NA	0	0	0	0	0	0	0	0	0	0	0	0
GGTTGCCTTGGTCGCCAC	D1	KPTN (speckle)	chr2	26441156	-	NA	NA	NA	NA	TxWk	42	NA	NA	NA	NA	NA	NA	NA	NA	NA	NA	NA	NA	NA	NA	NA	NA	NA	0	0	0	0	0	0	0	0	0	0	0	0
GGTTGCGAAGTTCGGATT	D1	KPTN (speckle)	chr6	125004653	-	NA	NA	NA	NA	EnhWk	36	NA	NA	NA	NA	NA	NA	NA	NA	NA	NA	NA	NA	NA	NA	NA	NA	NA	0	31	0	0	0	0	0	0	1	0	0	0
GGTTGCGAGAGCGCCATC	D1	KPTN (speckle)	chr7	65002283	+	NA	NA	NA	NA	EnhA1	44	NA	NA	NA	NA	NA	NA	NA	NA	NA	NA	NA	NA	NA	NA	NA	NA	NA	0	0	0	0	0	0	0	24	0	0	0	0
GGTTGCGAGGACCGCCAT	D1	KPTN (speckle)	chr10	112579539	+	NM_145206.4	NM_145206.4.5	5	NM_145206.4	Quies	38	132325	0.356162355664415	NA	NA	NA	NA	NA	NA	NA	NA	NA	NA	NA	NA	NA	NA	NA	0	0	0	0	0	0	0	0	0	0	0	0
GGTTGCGCCCCCTACAGC	D1	KPTN (speckle)	chr3	187022404	+	NM_173216.2	NM_173216.2.2	2	NM_173216.2	EnhA1	45	91879	0.620686626854379	NA	NA	NA	NA	NA	NA	NA	NA	NA	NA	NA	NA	NA	NA	NA	0	0	0	0	0	0	0	0	0	0	0	0
GGTTGCGCCCTAGTACAA	D1	KPTN (speckle)	chr21	33751500	+	NM_003024.3	NM_003024.3.6	6	NM_003024.3	TxWk	38	109000	0.423529594616123	NA	NA	NA	NA	NA	NA	NA	NA	NA	NA	NA	NA	NA	NA	NA	23	0	0	0	0	0	55	0	0	0	0	0
GGTTGCGCGACGTCTGTT	D1	KPTN (speckle)	chr11	86850924	+	NA	NA	NA	NA	ReprPCWk	45	NA	NA	NA	NA	NA	NA	NA	NA	NA	NA	NA	NA	NA	NA	NA	NA	NA	0	0	0	0	0	0	0	0	0	0	0	0
GGTTGCGCTTTATATTGC	D1	KPTN (speckle)	chr6	158853984	+	NA	NA	NA	NA	TssFlnkU	47	396	0.0362836723474437	NA	NA	NA	NA	NA	NA	NA	NA	NA	NA	NA	NA	NA	NA	NA	0	0	0	0	0	0	0	0	0	0	0	0
GGTTGCGGACCTTATGTC	D1	KPTN (speckle)	chr1	225441350	+	NA	NA	NA	NA	EnhWk	45	NA	NA	NA	NA	NA	NA	NA	NA	NA	NA	NA	NA	NA	NA	NA	NA	NA	0	0	9	0	3	7	0	0	0	28	0	1
GGTTGCGGAGAAAGCGGG	D1	KPTN (speckle)	chr2	168773176	+	NM_203463.3	NA	NA	NA	EnhWk	39	NA	NA	292.090225940224	0.274853063710758	0.307544008702448	0.371480714551603	0.470339816903577	251.714112579954	0.0353366883156736	0.249114042457184	0.887198928551852	0.957708302425585	269.573757384512	0.0136773880015078	0.401181957260357	0.972803206030936	0.986944314741467	617	480	219	284	190	186	1099	494	228	274	117	89
GGTTGCGGAGGAATGCCA	D1	KPTN (speckle)	chr1	29147235	-	NA	NA	NA	NA	Tx	46	NA	NA	NA	NA	NA	NA	NA	NA	NA	NA	NA	NA	NA	NA	NA	NA	NA	0	0	0	0	0	0	0	0	0	0	0	0
GGTTGCGGCGCGGCTTTA	D1	KPTN (speckle)	chr1	22950788	+	NA	NA	NA	NA	ReprPCWk	46	NA	NA	NA	NA	NA	NA	NA	NA	NA	NA	NA	NA	NA	NA	NA	NA	NA	0	0	0	0	0	0	0	0	0	0	0	0
GGTTGCGGGGGGGTCTCA	D1	KPTN (speckle)	chr20	36537097	-	NA	NA	NA	NA	Quies	49	36294	0.552512597238503	NA	NA	NA	NA	NA	NA	NA	NA	NA	NA	NA	NA	NA	NA	NA	0	0	0	0	7	7	0	0	0	0	0	3
GGTTGCGGTATCCGGATT	D1	KPTN (speckle)	chr6	47134908	-	NA	NA	NA	NA	EnhA1	41	NA	NA	NA	NA	NA	NA	NA	NA	NA	NA	NA	NA	NA	NA	NA	NA	NA	0	0	5	0	0	0	0	0	0	0	0	0
GGTTGCGGTATGGTTCCG	D1	KPTN (speckle)	chr8	61892534	-	NA	NA	NA	NA	Quies	39	NA	NA	NA	NA	NA	NA	NA	NA	NA	NA	NA	NA	NA	NA	NA	NA	NA	0	0	0	0	0	0	0	0	0	0	9	0
GGTTGCGTACATCACGGC	D1	KPTN (speckle)	chr11	76742854	-	NA	NA	NA	NA	TxWk	46	NA	NA	NA	NA	NA	NA	NA	NA	NA	NA	NA	NA	NA	NA	NA	NA	NA	0	0	0	0	0	0	0	0	0	0	0	0
GGTTGCGTCCATTTCATC	D1	KPTN (speckle)	chr11	110431158	+	NM_004109.5	NM_004109.5.1	1	NM_004109.5	TssFlnk	43	1211	0.0346623923061511	332.092415427667	1.89366849764841	0.23067516863135	2.22587474537987e-16	3.12616688406118e-15	115.103076032184	0.586942272232633	0.414456681801191	0.156724922701083	0.425830055837068	215.62222147864	1.17299811982794	0.47099343848236	0.0127571909382809	0.0491767023463862	1416	387	279	130	288	74	438	126	151	141	70	33
GGTTGCGTGGTGCCCTGC	D1	KPTN (speckle)	chr12	110426768	+	NA	NA	NA	NA	EnhWk	47	NA	NA	NA	NA	NA	NA	NA	NA	NA	NA	NA	NA	NA	NA	NA	NA	NA	0	0	0	0	0	0	0	0	0	0	0	0
GGTTGCGTGTTGATTCCG	D1	KPTN (speckle)	chr4	2416736	-	NM_020972.3	NM_020972.3.12	12	NM_020972.3	TssFlnkU	55	1909	0.0128078685532946	100.227052377047	-2.25773448254538	0.419623089743601	7.43260142942825e-08	4.59725820063902e-07	23.8773741536505	-1.76947265553238	0.970928459171121	0.0683860959383469	0.264217083199123	64.3035047261014	-0.633567729878549	0.798723294105801	0.427646419939613	0.615294437369077	81	23	14	12	28	7	595	64	135	42	90	15
GGTTGCGTTGCGTATCTG	D1	KPTN (speckle)	chr4	148213624	+	NA	NA	NA	NA	Quies	40	NA	NA	NA	NA	NA	NA	NA	NA	NA	NA	NA	NA	NA	NA	NA	NA	NA	0	0	0	0	0	0	0	0	0	0	0	0
GGTTGCTACCCTGGTAAA	D1	KPTN (speckle)	chr7	92336986	-	NA	NA	NA	NA	Quies	33	NA	NA	NA	NA	NA	NA	NA	NA	NA	NA	NA	NA	NA	NA	NA	NA	NA	0	0	0	0	0	0	0	0	0	0	0	0
GGTTGCTAGCCTCAGACT	D1	KPTN (speckle)	chr4	155637068	-	NA	NA	NA	NA	Quies	39	NA	NA	NA	NA	NA	NA	NA	NA	NA	NA	NA	NA	NA	NA	NA	NA	NA	0	0	0	0	0	0	0	0	0	0	0	0
GGTTGCTAGCTCTGAAGC	D1	KPTN (speckle)	chr4	119466466	+	NA	NA	NA	NA	TxWk	36	11704	0.120333528679971	109.87168450607	2.11507207185734	0.424917190024678	6.43741850836434e-07	3.48988923612227e-06	45.346588231778	0.402432331864671	0.603613118206783	0.504960110334176	0.762031887816034	75.2827074935222	1.46041342703989	0.896139257236735	0.103170750558288	0.236359576202794	655	87	111	61	46	37	207	52	55	48	6	18
GGTTGCTAGGTCCAGCGA	D1	KPTN (speckle)	chr1	223711450	+	NA	NA	NA	NA	EnhWk	49	NA	NA	NA	NA	NA	NA	NA	NA	NA	NA	NA	NA	NA	NA	NA	NA	NA	0	0	0	0	0	0	0	0	0	0	0	0
GGTTGCTAGTATCTAACT	D1	KPTN (speckle)	chr18	29282317	+	NA	NA	NA	NA	Het	40	NA	NA	NA	NA	NA	NA	NA	NA	NA	NA	NA	NA	NA	NA	NA	NA	NA	0	0	0	0	0	0	0	0	0	0	0	0
GGTTGCTCATATGTTCTG	D1	KPTN (speckle)	chr4	986427	-	NA	NA	NA	NA	TssA	57	NA	NA	NA	NA	NA	NA	NA	NA	NA	NA	NA	NA	NA	NA	NA	NA	NA	0	0	0	0	0	0	0	0	0	0	0	0
GGTTGCTCCGACCGTACA	D1	KPTN (speckle)	chr10	109191147	+	NA	NA	NA	NA	Quies	39	NA	NA	NA	NA	NA	NA	NA	NA	NA	NA	NA	NA	NA	NA	NA	NA	NA	0	0	0	0	0	0	0	0	0	0	0	0
GGTTGCTCGTCAGTCGGA	D1	KPTN (speckle)	chr6	167546039	+	NA	NA	NA	NA	NA	44	NA	NA	NA	NA	NA	NA	NA	NA	NA	NA	NA	NA	NA	NA	NA	NA	NA	0	0	0	0	0	0	0	0	0	0	0	0
GGTTGCTCTAAGGGGTGC	D1	KPTN (speckle)	chr5	24885922	-	NA	NA	NA	NA	Quies	34	NA	NA	NA	NA	NA	NA	NA	NA	NA	NA	NA	NA	NA	NA	NA	NA	NA	0	0	0	0	0	0	0	0	0	0	0	0
GGTTGCTCTTCGAACATT	D1	KPTN (speckle)	chrX	113607726	+	NA	NA	NA	NA	Quies	34	NA	NA	NA	NA	NA	NA	NA	NA	NA	NA	NA	NA	NA	NA	NA	NA	NA	0	0	0	0	0	0	0	0	0	0	0	0
GGTTGCTGACTACCTCTG	D1	KPTN (speckle)	chr3	150414899	+	NM_001303264.2	NM_001303264.2.1	1	NM_001303264.2	TssFlnk	38	6602	0.113582795698925	NA	NA	NA	NA	NA	NA	NA	NA	NA	NA	NA	NA	NA	NA	NA	0	0	0	0	0	0	0	0	0	0	0	0
GGTTGCTGCCGGGTTTCG	D1	KPTN (speckle)	chr18	9849822	-	NA	NA	NA	NA	EnhA1	40	NA	NA	19.6542657404457	-1.99941017306335	0.976914122806287	0.0406915683230692	0.0737482166089212	NA	NA	NA	NA	NA	NA	NA	NA	NA	NA	14	0	10	0	2	0	68	0	32	0	21	0
GGTTGCTGGCCCGCGGAC	D1	KPTN (speckle)	chr11	94410498	+	NA	NA	NA	NA	Quies	36	NA	NA	NA	NA	NA	NA	NA	NA	NA	NA	NA	NA	NA	NA	NA	NA	NA	0	0	0	0	0	0	0	0	0	0	0	0
GGTTGCTGGCGTGCCCAC	D1	KPTN (speckle)	chr7	140775135	-	NM_001374258.1	NM_004333.6.5	5	NM_004333.6	Tx	37	149794	0.728594845155234	33.768042275671	6.19758632414527	1.22480528428721	4.19127983791238e-07	2.33777316243845e-06	31.9201775986772	-1.0317657005225	0.83338373046158	0.21569975827891	0.504985148380766	31.5287671260215	6.52308688564275	1.46071552137177	7.9815141032355e-06	9.71005247864209e-05	160	33	25	27	49	15	8	96	0	34	0	18
GGTTGCTGGCTATGTCTA	D1	KPTN (speckle)	chr7	65816164	+	NA	NA	NA	NA	Quies	44	NA	NA	NA	NA	NA	NA	NA	NA	NA	NA	NA	NA	NA	NA	NA	NA	NA	45	32	13	32	20	0	2	22	0	13	2	0
GGTTGCTGTGTGCGAACG	D1	KPTN (speckle)	chr18	58425827	+	NA	NA	NA	NA	ReprPCWk	42	NA	NA	NA	NA	NA	NA	NA	NA	NA	NA	NA	NA	NA	NA	NA	NA	NA	0	0	0	0	0	0	0	0	0	0	0	0
GGTTGCTTCAGGGGCGGC	D1	KPTN (speckle)	chr19	38833287	+	NA	NA	NA	NA	TxWk	49	NA	NA	NA	NA	NA	NA	NA	NA	NA	NA	NA	NA	NA	NA	NA	NA	NA	0	0	0	0	0	0	0	0	0	0	0	0
GGTTGCTTGAGCTCTTAT	D1	KPTN (speckle)	chr10	15987116	+	NA	NA	NA	NA	Quies	37	NA	NA	NA	NA	NA	NA	NA	NA	NA	NA	NA	NA	NA	NA	NA	NA	NA	0	0	0	0	0	0	0	0	0	0	0	0
GGTTGCTTGTGTAATGAA	D1	KPTN (speckle)	chr3	177294357	+	NA	NA	NA	NA	EnhWk	46	NA	NA	NA	NA	NA	NA	NA	NA	NA	NA	NA	NA	NA	NA	NA	NA	NA	0	0	0	0	0	0	0	0	0	0	0	0
GGTTGGAACCGATACGGG	D1	KPTN (speckle)	chr11	49647513	-	NA	NA	NA	NA	Het	35	NA	NA	NA	NA	NA	NA	NA	NA	NA	NA	NA	NA	NA	NA	NA	NA	NA	0	0	0	0	0	0	0	0	0	0	0	0
GGTTGGAAGGCTCATTTT	D1	KPTN (speckle)	chr15	29346701	+	NA	NA	NA	NA	ReprPCWk	43	NA	NA	NA	NA	NA	NA	NA	NA	NA	NA	NA	NA	NA	NA	NA	NA	NA	0	0	0	0	0	0	0	0	0	0	0	0
GGTTGGACACTGATGACC	D1	KPTN (speckle)	chr3	38171682	+	NM_005109.3	NM_005109.3.1	1	NM_005109.3	TxWk	39	6146	0.0683283675012229	36.8251334291962	5.68958631040971	1.5233934914465	0.000187856439013134	0.000650809340682405	53.6440794855298	0.362261319013273	0.572259931952596	0.526709928025919	0.776385113848851	43.8965405705614	3.22251724138516	1.42845169455652	0.0240736907009033	0.0803870847978764	118	167	34	25	50	62	72	81	0	34	0	24
GGTTGGACCTGCCGGATC	D1	KPTN (speckle)	chr17	47189863	-	NA	NA	NA	NA	EnhA2	43	NA	NA	NA	NA	NA	NA	NA	NA	NA	NA	NA	NA	NA	NA	NA	NA	NA	0	0	0	0	0	0	0	0	0	0	0	0
GGTTGGACGACGGTGTGC	D1	KPTN (speckle)	chr4	43992586	+	NA	NA	NA	NA	Quies	33	NA	NA	NA	NA	NA	NA	NA	NA	NA	NA	NA	NA	NA	NA	NA	NA	NA	0	0	0	0	0	0	0	0	0	0	0	0
GGTTGGACTCCAATCTCG	D1	KPTN (speckle)	chr2	157261399	+	NM_014568.3	NM_014568.3.1	1	NM_014568.3	TssA	40	3695	0.0607860233273562	178.14480219655	0.154282973518697	0.30074601640622	0.607950699435548	0.694143853854345	142.782868435212	0.769987917117085	0.382718270686892	0.0442312980852768	0.202281150917453	159.916830258802	-0.752713909911601	0.502990877905757	0.134529588740027	0.28513543803746	576	530	92	134	88	110	901	342	116	111	64	19
GGTTGGACTCTCCCCCCC	D1	KPTN (speckle)	chr17	62477644	-	NA	NA	NA	NA	TssFlnk	51	NA	NA	29.4592411661513	-2.37127591098124	0.985143480634843	0.0160825804967419	0.0332991547791952	26.1778552618822	1.82076690100916	2.05413229624255	0.375406206246401	0.667625100080937	28.3920452650292	-2.88424859675637	2.19582441588272	0.189009425464115	0.360874013571402	58	139	6	42	1	0	114	0	63	13	23	16
GGTTGGACTTCCCGCACC	D1	KPTN (speckle)	chr2	158317913	+	NA	NA	NA	NA	EnhA1	35	NA	NA	NA	NA	NA	NA	NA	NA	NA	NA	NA	NA	NA	NA	NA	NA	NA	0	0	0	6	5	11	0	0	0	0	0	0
GGTTGGACTTGAACGGAT	D1	KPTN (speckle)	chr10	118483116	+	NA	NA	NA	NA	EnhA1	42	NA	NA	207.18992148985	-1.29958738693357	0.36522981711209	0.000373301251001413	0.00121532026809562	111.954566758297	-1.02104187913395	0.723328337343723	0.158071194511666	0.427534232739804	162.584225317436	-0.280631102182678	0.805173181899108	0.727438370697666	0.848275837186966	205	116	88	48	74	66	1099	386	336	271	107	9
GGTTGGAGCCGCTCCCGT	D1	KPTN (speckle)	chr16	72090806	-	NM_017853.3	NM_017853.3.3	3	NM_017853.3	Tx	43	2814	0.321086261980831	848.244179666516	-1.22458875493565	0.151273481239261	5.71713685803775e-16	7.7256524816088e-15	324.213417506199	0.374005227875062	0.22609949229621	0.0980945660201737	0.326168818300035	597.761076736367	-1.77148889720896	0.267261827135387	3.39597796379511e-11	1.13415601833827e-09	1496	1010	290	327	241	217	4035	752	1211	293	576	75
GGTTGGAGCTCTCACACG	D1	KPTN (speckle)	chr17	20934643	-	NA	NA	NA	NA	TxWk	38	NA	NA	NA	NA	NA	NA	NA	NA	NA	NA	NA	NA	NA	NA	NA	NA	NA	0	0	0	20	1	0	0	0	0	0	0	0
GGTTGGAGGAGTGCCGGG	D1	KPTN (speckle)	chr2	167745215	-	NA	NA	NA	NA	Quies	34	NA	NA	NA	NA	NA	NA	NA	NA	NA	NA	NA	NA	NA	NA	NA	NA	NA	0	0	0	0	0	0	0	0	0	0	0	0
GGTTGGAGTCGGACCATG	D1	KPTN (speckle)	chr7	1043319	-	NM_001318252.2	NM_001318252.2.3	3	NM_001318252.2	EnhA1	57	94928	0.672094702708826	NA	NA	NA	NA	NA	NA	NA	NA	NA	NA	NA	NA	NA	NA	NA	0	0	0	0	0	0	0	0	0	0	0	0
GGTTGGATGCGCATGTAG	D1	KPTN (speckle)	chr6	141262179	-	NA	NA	NA	NA	Het	36	NA	NA	NA	NA	NA	NA	NA	NA	NA	NA	NA	NA	NA	NA	NA	NA	NA	0	0	0	0	0	0	0	0	0	0	0	0
GGTTGGATGTCCACCTGG	D1	KPTN (speckle)	chr6	558244	-	NM_018303.6	NM_018303.6.11	11	NM_018303.6	TxWk	40	134895	0.648577308088044	NA	NA	NA	NA	NA	NA	NA	NA	NA	NA	NA	NA	NA	NA	NA	30	41	2	0	0	0	0	0	0	0	0	0
GGTTGGATTTACCGAGGC	D1	KPTN (speckle)	chrX	18847937	-	NA	NA	NA	NA	ReprPCWk	43	NA	NA	NA	NA	NA	NA	NA	NA	NA	NA	NA	NA	NA	NA	NA	NA	NA	0	0	0	0	0	0	0	0	0	0	0	0
GGTTGGCAGCGATTCCGC	D1	KPTN (speckle)	chr17	79996580	-	NM_019020.4	NM_019020.4.9	9	NM_019020.4	ReprPCWk	52	39292	0.379522843620207	NA	NA	NA	NA	NA	NA	NA	NA	NA	NA	NA	NA	NA	NA	NA	0	0	0	9	0	0	0	40	0	0	0	0
GGTTGGCAGCGGGATGAA	D1	KPTN (speckle)	chr3	113134251	+	NA	NA	NA	NA	Quies	38	114783	0.696038421189868	NA	NA	NA	NA	NA	NA	NA	NA	NA	NA	NA	NA	NA	NA	NA	29	41	9	0	0	0	1	0	0	0	0	0
GGTTGGCCATATGGGGGA	D1	KPTN (speckle)	chr10	61778294	+	NA	NA	NA	NA	EnhWk	37	NA	NA	NA	NA	NA	NA	NA	NA	NA	NA	NA	NA	NA	NA	NA	NA	NA	60	62	0	12	12	17	3	0	0	19	0	0
GGTTGGCCATGATATCGC	D1	KPTN (speckle)	chr1	114779547	+	NA	NA	NA	NA	TssFlnkD	39	NA	NA	NA	NA	NA	NA	NA	NA	NA	NA	NA	NA	NA	NA	NA	NA	NA	0	0	0	18	0	0	0	0	0	0	0	0
GGTTGGCCCCCTATCCGA	D1	KPTN (speckle)	chr2	233253747	-	NA	NA	NA	NA	EnhWk	44	NA	NA	NA	NA	NA	NA	NA	NA	NA	NA	NA	NA	NA	NA	NA	NA	NA	0	0	0	0	0	0	0	0	0	0	0	3
GGTTGGCCGACGACCGTA	D1	KPTN (speckle)	chr22	22262774	+	NA	NA	NA	NA	Quies	45	NA	NA	NA	NA	NA	NA	NA	NA	NA	NA	NA	NA	NA	NA	NA	NA	NA	0	0	0	0	0	0	0	0	0	0	0	0
GGTTGGCGAATTTCGGTC	D1	KPTN (speckle)	chr9	69736786	-	NM_001099666.2	NM_001099666.2.5	5	NM_001099666.2	TxWk	35	23225	0.460019410937469	NA	NA	NA	NA	NA	NA	NA	NA	NA	NA	NA	NA	NA	NA	NA	21	14	8	0	8	14	2	0	0	17	0	0
GGTTGGCGGCTCACATGC	D1	KPTN (speckle)	chr12	85435958	-	NA	NA	NA	NA	Quies	35	NA	NA	NA	NA	NA	NA	NA	NA	NA	NA	NA	NA	NA	NA	NA	NA	NA	0	0	0	0	0	0	0	0	0	0	0	0
GGTTGGCGGGGCTCGCAG	D1	KPTN (speckle)	chr15	66487855	+	NM_002755.4	NM_002755.4.8	8	NM_002755.4	Tx	46	100944	0.964743436583105	NA	NA	NA	NA	NA	NA	NA	NA	NA	NA	NA	NA	NA	NA	NA	0	0	1	17	0	0	61	29	0	0	0	0
GGTTGGCTATCGCGGGAT	D1	KPTN (speckle)	chr14	36971210	-	NM_030631.4	NM_030631.4.9	9	NM_030631.4	TssA	40	201396	0.40711885923596	384.694958662042	1.53393465822998	0.222990718353482	6.03092555315479e-12	5.83081728445673e-11	198.35226354713	0.561135865126683	0.35370875595216	0.112640720674897	0.353342571332245	282.964827856286	0.734489794985546	0.448349214242146	0.101378066978557	0.233409294144059	1170	689	376	173	337	155	525	221	257	153	92	91
GGTTGGCTCAGCCTTCGC	D1	KPTN (speckle)	chr5	113084301	+	NA	NA	NA	NA	ReprPCWk	42	NA	NA	NA	NA	NA	NA	NA	NA	NA	NA	NA	NA	NA	NA	NA	NA	NA	0	0	0	0	0	0	0	0	0	0	0	0
GGTTGGCTGACGGTGTCC	D1	KPTN (speckle)	chr19	7665158	+	NA	NA	NA	NA	ReprPCWk	50	NA	NA	NA	NA	NA	NA	NA	NA	NA	NA	NA	NA	NA	NA	NA	NA	NA	0	0	0	0	0	0	0	0	0	0	0	0
GGTTGGCTGGCAGCCATC	D1	KPTN (speckle)	chr11	78289835	-	NM_080491.3	NM_080491.3.9	9	NM_080491.3	EnhA1	40	127985	0.631937312371623	115.126520758428	-1.01618656648724	0.418762277395342	0.0152392415608946	0.0317992375161814	85.2372988620302	-0.245523832931418	0.532084830183176	0.644484834430436	0.84789211558974	101.24840688989	-1.06756431820956	0.719989575270785	0.1381409277509	0.290468327048646	138	199	39	108	54	27	264	126	215	100	91	45
GGTTGGGAAATTTTATGA	D1	KPTN (speckle)	chr10	80467020	-	NA	NA	NA	NA	EnhA1	48	NA	NA	NA	NA	NA	NA	NA	NA	NA	NA	NA	NA	NA	NA	NA	NA	NA	0	0	0	0	0	0	100	0	0	0	0	3
GGTTGGGATGCAGCTTGG	D1	KPTN (speckle)	chr5	162222032	+	NA	NA	NA	NA	Quies	39	NA	NA	NA	NA	NA	NA	NA	NA	NA	NA	NA	NA	NA	NA	NA	NA	NA	0	0	0	0	0	0	0	0	0	0	0	0
GGTTGGGATTCATCCGGC	D1	KPTN (speckle)	chr21	34773506	-	NA	NA	NA	NA	ReprPCWk	36	NA	NA	NA	NA	NA	NA	NA	NA	NA	NA	NA	NA	NA	NA	NA	NA	NA	0	0	0	0	0	0	0	0	0	0	0	0
GGTTGGGCGGCAGGCCAC	D1	KPTN (speckle)	chr3	170530502	+	NA	NA	NA	NA	TxWk	44	81863	0.198526023756287	NA	NA	NA	NA	NA	NA	NA	NA	NA	NA	NA	NA	NA	NA	NA	0	0	0	0	0	0	0	0	0	0	0	0
GGTTGGGCGGCCACGACC	D1	KPTN (speckle)	chr2	173127263	+	NM_016653.3	NM_016653.3.2	2	NM_016653.3	TxWk	39	51418	0.267565176666493	NA	NA	NA	NA	NA	NA	NA	NA	NA	NA	NA	NA	NA	NA	NA	0	25	0	0	0	0	24	0	9	0	0	0
GGTTGGGCGGGCTCTGGC	D1	KPTN (speckle)	chr17	63299512	-	NA	NA	NA	NA	Quies	37	39541	0.272465425880115	NA	NA	NA	NA	NA	NA	NA	NA	NA	NA	NA	NA	NA	NA	NA	0	0	0	0	0	0	0	0	0	0	0	0
GGTTGGGCTAAACGGTTC	D1	KPTN (speckle)	chr17	28291879	+	NA	NA	NA	NA	Quies	39	NA	NA	NA	NA	NA	NA	NA	NA	NA	NA	NA	NA	NA	NA	NA	NA	NA	0	0	0	0	0	0	0	0	0	0	0	0
GGTTGGGCTGGACTTGAT	D1	KPTN (speckle)	chr6	134522776	-	NA	NA	NA	NA	ReprPCWk	40	166623	0.984560022690208	NA	NA	NA	NA	NA	NA	NA	NA	NA	NA	NA	NA	NA	NA	NA	0	0	0	0	8	0	0	0	0	0	0	0
GGTTGGGGAGACTACAGC	D1	KPTN (speckle)	chr10	73250451	-	NM_016065.4	NA	NA	NA	EnhG1	45	NA	NA	73.7649962081945	2.19585852253533	0.911033021600306	0.0159396174013209	0.0330479204599574	57.5788983719119	-0.213282965922432	0.63939163962719	0.738702764868098	0.895078143011717	64.5688898793912	1.47679154275092	1.14306616242434	0.19637227482365	0.370569244211414	287	157	80	36	34	33	105	102	105	114	0	13
GGTTGGGGCCTTGTGGAT	D1	KPTN (speckle)	chr14	25048240	-	NM_001394410.1	NM_001394410.1.5	5	NM_001394410.1	EnhWk	45	1907	0.00792292288133481	NA	NA	NA	NA	NA	NA	NA	NA	NA	NA	NA	NA	NA	NA	NA	0	0	0	0	0	0	0	0	0	0	0	0
GGTTGGGGGGACTACACT	D1	KPTN (speckle)	chr1	31354219	+	NM_016505.4	NM_016505.4.7	7	NM_016505.4	TxWk	39	57188	0.842176570208379	65.1455197772514	5.61272420482062	1.02718312394184	4.65024103611786e-08	2.95792958659103e-07	83.6196880659841	0.0905741929506308	0.466247373977873	0.845970661850622	0.940734136724055	71.7641624148825	4.68685275401402	1.08962317062467	1.69759176316855e-05	0.000188516310921718	296	232	91	70	57	57	5	129	0	124	9	25
GGTTGGGGGGGCCGTATT	D1	KPTN (speckle)	chr7	72678486	+	NA	NA	NA	NA	Quies	42	NA	NA	NA	NA	NA	NA	NA	NA	NA	NA	NA	NA	NA	NA	NA	NA	NA	0	0	0	0	0	0	0	0	0	0	0	0
GGTTGGGGTTGCTCAGGT	D1	KPTN (speckle)	chr5	99078037	+	NA	NA	NA	NA	EnhWk	37	NA	NA	NA	NA	NA	NA	NA	NA	NA	NA	NA	NA	NA	NA	NA	NA	NA	0	0	0	0	0	0	0	0	0	0	0	0
GGTTGGGGTTGGCGGCGA	D1	KPTN (speckle)	chr10	102833240	+	NA	NA	NA	NA	TxWk	51	NA	NA	NA	NA	NA	NA	NA	NA	NA	NA	NA	NA	NA	NA	NA	NA	NA	0	0	0	0	0	0	0	0	0	0	0	0
GGTTGGGTGTTGAGGCAC	D1	KPTN (speckle)	chrX	121642648	-	NA	NA	NA	NA	Quies	34	NA	NA	NA	NA	NA	NA	NA	NA	NA	NA	NA	NA	NA	NA	NA	NA	NA	0	0	0	0	0	10	0	35	0	0	0	0
GGTTGGGTTCGCGGCAAC	D1	KPTN (speckle)	chr5	93255217	-	NA	NA	NA	NA	Quies	37	NA	NA	NA	NA	NA	NA	NA	NA	NA	NA	NA	NA	NA	NA	NA	NA	NA	0	0	0	0	0	0	0	0	0	0	0	0
GGTTGGTACTAAGCCTGT	D1	KPTN (speckle)	chr9	64109156	+	NA	NA	NA	NA	NA	35	37247	0.777761536855293	NA	NA	NA	NA	NA	NA	NA	NA	NA	NA	NA	NA	NA	NA	NA	31	27	2	0	0	8	3	48	0	19	0	0
GGTTGGTACTAGCCTTTC	D1	KPTN (speckle)	chr15	63396813	+	NA	NA	NA	NA	EnhWk	42	6677	0.138572970280591	NA	NA	NA	NA	NA	NA	NA	NA	NA	NA	NA	NA	NA	NA	NA	0	0	0	0	0	0	0	0	0	0	0	0
GGTTGGTATATAGCGCAC	D1	KPTN (speckle)	chr12	31244104	-	NA	NA	NA	NA	ReprPCWk	43	NA	NA	21.6099454176495	-0.593129477140103	0.97801510134462	0.544207680922762	0.637359529352892	12.1653629697698	-0.149506510437991	2.55521309455907	0.953342087978612	0.983042777864005	17.1330330474059	0.505662686819945	2.16713222118594	0.815503113353397	0.901038410249749	50	55	6	0	9	3	166	36	23	28	4	0
GGTTGGTATCCGCTTTTT	D1	KPTN (speckle)	chr12	54360697	+	NA	NA	NA	NA	EnhA1	50	7036	0.0488519513702292	NA	NA	NA	NA	NA	NA	NA	NA	NA	NA	NA	NA	NA	NA	NA	0	0	0	0	0	0	0	0	0	0	0	0
GGTTGGTATGTTTGAGTA	D1	KPTN (speckle)	chr5	17123739	+	NA	NA	NA	NA	ReprPCWk	46	NA	NA	NA	NA	NA	NA	NA	NA	NA	NA	NA	NA	NA	NA	NA	NA	NA	0	0	0	0	0	0	0	0	0	0	0	0
GGTTGGTCAAGTGTTTTG	D1	KPTN (speckle)	chr15	51578371	+	NA	NA	NA	NA	EnhWk	35	NA	NA	NA	NA	NA	NA	NA	NA	NA	NA	NA	NA	NA	NA	NA	NA	NA	25	0	0	0	0	0	34	18	0	69	0	0
GGTTGGTCATACGGCATT	D1	KPTN (speckle)	chr22	35099710	+	NA	NA	NA	NA	Quies	45	NA	NA	NA	NA	NA	NA	NA	NA	NA	NA	NA	NA	NA	NA	NA	NA	NA	0	0	0	0	0	0	0	0	0	0	0	0
GGTTGGTCGCGGGTCGTA	D1	KPTN (speckle)	chr6	52979088	-	NM_001512.4	NM_001512.4.1	1	NM_001512.4	Quies	40	16196	0.934456496653589	NA	NA	NA	NA	NA	NA	NA	NA	NA	NA	NA	NA	NA	NA	NA	24	0	4	0	0	0	0	0	0	0	0	0
GGTTGGTCGTGACGTTAC	D1	KPTN (speckle)	chr1	53355484	+	NA	NA	NA	NA	ReprPCWk	38	11453	0.534138606473277	NA	NA	NA	NA	NA	NA	NA	NA	NA	NA	NA	NA	NA	NA	NA	0	0	0	0	0	0	0	0	0	0	0	0
GGTTGGTGCAGTCTCGAC	D1	KPTN (speckle)	chr5	137960626	+	NA	NA	NA	NA	TxWk	38	NA	NA	NA	NA	NA	NA	NA	NA	NA	NA	NA	NA	NA	NA	NA	NA	NA	0	0	0	0	0	0	0	0	0	0	0	0
GGTTGGTGCCTTAATCCA	D1	KPTN (speckle)	chr14	18361384	+	NA	NA	NA	NA	Quies	36	NA	NA	NA	NA	NA	NA	NA	NA	NA	NA	NA	NA	NA	NA	NA	NA	NA	0	0	0	0	0	0	0	0	0	0	0	0
GGTTGGTGCTACCATAAG	D1	KPTN (speckle)	chr13	101487366	-	NA	NA	NA	NA	Quies	36	NA	NA	NA	NA	NA	NA	NA	NA	NA	NA	NA	NA	NA	NA	NA	NA	NA	0	0	0	0	0	0	0	0	0	0	0	0
GGTTGGTGCTACTTGTAA	D1	KPTN (speckle)	chr5	149764779	-	NA	NA	NA	NA	Tx	48	NA	NA	NA	NA	NA	NA	NA	NA	NA	NA	NA	NA	NA	NA	NA	NA	NA	0	0	0	0	0	0	0	0	0	0	0	0
GGTTGGTGGAATTAAACG	D1	KPTN (speckle)	chr7	27686416	+	NA	NA	NA	NA	Quies	38	NA	NA	NA	NA	NA	NA	NA	NA	NA	NA	NA	NA	NA	NA	NA	NA	NA	0	0	0	0	0	0	0	0	0	0	0	0
GGTTGGTTCTGTAACGGG	D1	KPTN (speckle)	chr7	30105159	-	NA	NA	NA	NA	Quies	38	NA	NA	NA	NA	NA	NA	NA	NA	NA	NA	NA	NA	NA	NA	NA	NA	NA	0	0	0	0	0	0	0	0	0	0	0	0
GGTTGGTTGAGCAGCCAC	D1	KPTN (speckle)	chr1	57969657	+	NA	NA	NA	NA	Quies	38	NA	NA	NA	NA	NA	NA	NA	NA	NA	NA	NA	NA	NA	NA	NA	NA	NA	0	0	0	0	0	0	0	0	0	0	0	0
GGTTGGTTGGGCTTTTTC	D1	KPTN (speckle)	chr12	91255381	+	NA	NA	NA	NA	Quies	34	NA	NA	NA	NA	NA	NA	NA	NA	NA	NA	NA	NA	NA	NA	NA	NA	NA	0	0	0	0	0	0	0	0	0	0	0	0
GGTTGTACAGAACGGATG	D1	KPTN (speckle)	chrX	130407541	+	NM_016024.4	NM_016024.4.3	3	NM_016024.4	TxWk	42	5555	0.476006855184233	NA	NA	NA	NA	NA	NA	NA	NA	NA	NA	NA	NA	NA	NA	NA	0	0	0	11	1	3	0	50	0	0	8	0
GGTTGTACGCCGCCTCGA	D1	KPTN (speckle)	chr1	91442786	-	NA	NA	NA	NA	Quies	39	NA	NA	NA	NA	NA	NA	NA	NA	NA	NA	NA	NA	NA	NA	NA	NA	NA	0	0	0	0	0	0	0	0	0	0	0	0
GGTTGTAGACAGTATACC	D1	KPTN (speckle)	chr14	99878452	+	NM_004434.3	NM_004434.3.3	3	NM_004434.3	ReprPCWk	42	85040	0.572089769118993	NA	NA	NA	NA	NA	NA	NA	NA	NA	NA	NA	NA	NA	NA	NA	0	0	0	0	0	0	0	0	0	0	0	0
GGTTGTAGCGAACATACC	D1	KPTN (speckle)	chr3	65139842	-	NA	NA	NA	NA	Quies	42	NA	NA	NA	NA	NA	NA	NA	NA	NA	NA	NA	NA	NA	NA	NA	NA	NA	0	0	0	0	0	0	0	0	0	0	0	0
GGTTGTAGGACCGCGACA	D1	KPTN (speckle)	chr6	137428783	+	NA	NA	NA	NA	Quies	39	NA	NA	NA	NA	NA	NA	NA	NA	NA	NA	NA	NA	NA	NA	NA	NA	NA	0	0	0	0	0	0	0	0	0	0	0	0
GGTTGTAGGCGCGGTGCG	D1	KPTN (speckle)	chr10	22008867	+	NA	NA	NA	NA	Quies	37	NA	NA	NA	NA	NA	NA	NA	NA	NA	NA	NA	NA	NA	NA	NA	NA	NA	0	0	0	0	0	0	0	0	0	0	0	0
GGTTGTATCCGGGCGTTT	D1	KPTN (speckle)	chr1	168062904	-	NA	NA	NA	NA	TxWk	33	NA	NA	NA	NA	NA	NA	NA	NA	NA	NA	NA	NA	NA	NA	NA	NA	NA	0	0	0	0	0	0	0	0	0	0	0	0
GGTTGTCAAGGTTGCCAA	D1	KPTN (speckle)	chr1	69977696	-	NA	NA	NA	NA	Quies	36	NA	NA	NA	NA	NA	NA	NA	NA	NA	NA	NA	NA	NA	NA	NA	NA	NA	0	0	0	0	0	0	0	0	0	0	0	0
GGTTGTCATGTTTGCACA	D1	KPTN (speckle)	chr7	106563418	+	NA	NA	NA	NA	EnhWk	42	NA	NA	14.9358643643576	0.180007633074129	1.18893435759694	0.879658218147082	0.915509561307491	NA	NA	NA	NA	NA	NA	NA	NA	NA	NA	76	0	7	0	3	12	41	27	6	0	12	1
GGTTGTCCCAATTCGCCC	D1	KPTN (speckle)	chr5	65189279	-	NM_197941.4	NM_197941.4.4	4	NM_197941.4	Quies	35	292641	0.878319121923988	NA	NA	NA	NA	NA	NA	NA	NA	NA	NA	NA	NA	NA	NA	NA	0	0	0	0	0	0	0	0	0	0	0	0
GGTTGTCCCGACCTTGTG	D1	KPTN (speckle)	chr16	2154949	-	NA	NA	NA	NA	TssA	60	456	0.743882544861338	NA	NA	NA	NA	NA	NA	NA	NA	NA	NA	NA	NA	NA	NA	NA	0	1	0	0	0	0	0	0	0	0	0	0
GGTTGTCCCGGGGCTCGT	D1	KPTN (speckle)	chr2	144428062	+	NA	NA	NA	NA	Tx	35	NA	NA	NA	NA	NA	NA	NA	NA	NA	NA	NA	NA	NA	NA	NA	NA	NA	0	0	0	0	0	0	0	18	0	0	0	0
GGTTGTCCTGAGTAATTC	D1	KPTN (speckle)	chr5	14081053	+	NA	NA	NA	NA	ReprPCWk	43	NA	NA	NA	NA	NA	NA	NA	NA	NA	NA	NA	NA	NA	NA	NA	NA	NA	0	0	0	0	0	0	0	0	0	0	0	0
GGTTGTCGAAAGGCGTTC	D1	KPTN (speckle)	chr8	124845999	+	NA	NA	NA	NA	TxWk	44	22297	0.160607654020414	NA	NA	NA	NA	NA	95.8223742543199	2.39442221875908	0.499548467276609	1.64163953654378e-06	9.57595973222542e-05	49.6844078810838	1.40416428113432	1.37032575472334	0.305507697572859	0.496481699122153	20	409	10	109	3	134	3	43	0	48	0	10
GGTTGTCGACCAAAATTG	D1	KPTN (speckle)	chr2	122224027	+	NA	NA	NA	NA	Quies	44	321526	0.326359382454146	NA	NA	NA	NA	NA	NA	NA	NA	NA	NA	NA	NA	NA	NA	NA	0	0	0	0	0	0	0	0	0	0	0	0
GGTTGTCGATGCGGCGTA	D1	KPTN (speckle)	chr7	47059100	+	NA	NA	NA	NA	Quies	39	NA	NA	NA	NA	NA	NA	NA	NA	NA	NA	NA	NA	NA	NA	NA	NA	NA	0	0	0	0	0	0	0	0	0	0	0	0
GGTTGTCGTGATGCAGAT	D1	KPTN (speckle)	chr6	50900878	+	NA	NA	NA	NA	Quies	37	NA	NA	NA	NA	NA	NA	NA	NA	NA	NA	NA	NA	NA	NA	NA	NA	NA	0	0	0	0	0	0	0	0	0	0	0	0
GGTTGTCGTGCTGCCCTA	D1	KPTN (speckle)	chr18	59675961	+	NA	NA	NA	NA	ReprPCWk	41	NA	NA	NA	NA	NA	NA	NA	NA	NA	NA	NA	NA	NA	NA	NA	NA	NA	0	0	0	0	0	0	0	0	0	0	0	0
GGTTGTCGTGGATGTAGC	D1	KPTN (speckle)	chr4	109453628	+	NM_006323.5	NM_006323.5.1	1	NM_006323.5	TxWk	39	19814	0.185035766982313	NA	NA	NA	NA	NA	19.0009499584191	0.962572169959713	1.590301230185	0.544995206506448	0.789276337937222	14.4665081656522	1.85434674289068	2.4496464813198	0.449058579777187	0.635236418418494	36	76	10	8	12	19	1	50	10	21	0	0
GGTTGTCTAGGTCCACTA	D1	KPTN (speckle)	chr1	17013963	-	NA	NA	NA	NA	EnhWk	52	NA	NA	NA	NA	NA	NA	NA	NA	NA	NA	NA	NA	NA	NA	NA	NA	NA	24	0	3	0	0	0	1	42	0	0	0	0
GGTTGTCTCTGAGAGGCT	D1	KPTN (speckle)	chr12	126901554	-	NA	NA	NA	NA	EnhA2	42	NA	NA	NA	NA	NA	NA	NA	NA	NA	NA	NA	NA	NA	NA	NA	NA	NA	9	0	0	0	0	0	1	0	0	0	0	0
GGTTGTCTCTTCCTGGGA	D1	KPTN (speckle)	chr15	30702896	-	NA	NA	NA	NA	TxWk	39	NA	NA	NA	NA	NA	NA	NA	NA	NA	NA	NA	NA	NA	NA	NA	NA	NA	0	0	0	0	0	0	0	0	0	0	0	0
GGTTGTGAACTTTGTCCT	D1	KPTN (speckle)	chr19	45880711	+	NA	NA	NA	NA	TxWk	58	NA	NA	NA	NA	NA	NA	NA	NA	NA	NA	NA	NA	NA	NA	NA	NA	NA	0	0	0	0	0	0	0	0	0	0	0	0
GGTTGTGACGAGCCTCAT	D1	KPTN (speckle)	chr8	67339037	+	NA	NA	NA	NA	TxWk	42	NA	NA	NA	NA	NA	NA	NA	NA	NA	NA	NA	NA	NA	NA	NA	NA	NA	0	0	0	0	0	0	0	0	0	0	0	0
GGTTGTGACGAGTACGGA	D1	KPTN (speckle)	chr6	53433361	+	NA	NA	NA	NA	Quies	39	NA	NA	NA	NA	NA	NA	NA	NA	NA	NA	NA	NA	NA	NA	NA	NA	NA	0	0	0	0	0	0	0	0	0	0	0	0
GGTTGTGCATAAGTGGCC	D1	KPTN (speckle)	chrX	65140735	-	NA	NA	NA	NA	Quies	33	NA	NA	NA	NA	NA	NA	NA	NA	NA	NA	NA	NA	NA	NA	NA	NA	NA	0	0	0	0	0	0	0	0	0	0	0	0
GGTTGTGCCCGGGAAGGT	D1	KPTN (speckle)	chr3	57540023	-	NM_001366028.2	NM_001366028.2.72	72	NM_001366028.2	ReprPCWk	42	4321	0.0172395220331545	35.1682454146499	-0.817839345888086	0.714166369649287	0.252140225093623	0.34296475478095	31.8312214321291	-2.04582680682778	0.858433252828272	0.0171623956808184	0.111142900965695	34.0437511696563	1.1328702534198	1.35632013163445	0.403575359487076	0.594085158416256	49	12	22	6	8	17	60	66	86	15	20	42
GGTTGTGCCCTCTCACCT	D1	KPTN (speckle)	chr10	74231568	+	NM_006721.4	NM_006721.4.3	3	NM_006721.4	Quies	37	80348	0.14397477019012	NA	NA	NA	NA	NA	NA	NA	NA	NA	NA	NA	NA	NA	NA	NA	0	0	0	0	0	0	0	0	0	0	0	0
GGTTGTGCCTATGGGGGC	D1	KPTN (speckle)	chr11	111909605	+	NA	NA	NA	NA	EnhA1	46	NA	NA	NA	NA	NA	NA	NA	NA	NA	NA	NA	NA	NA	NA	NA	NA	NA	0	0	0	0	0	0	0	0	0	0	0	0
GGTTGTGGAGCACTCAGC	D1	KPTN (speckle)	chr2	169536492	+	NA	NA	NA	NA	TxWk	36	NA	NA	NA	NA	NA	NA	NA	NA	NA	NA	NA	NA	NA	NA	NA	NA	NA	0	0	0	0	0	0	0	0	0	0	0	0
GGTTGTGGAGTGCACTTT	D1	KPTN (speckle)	chr11	20436233	-	NA	NA	NA	NA	TxWk	38	NA	NA	341.767338614185	1.91639235945509	0.28459734788908	1.65405243068108e-11	1.53303662811959e-10	344.118024410749	0.926025551166315	0.303913932558035	0.00231138219196611	0.0287896578942248	335.772318224777	0.884456584247429	0.498746522075831	0.0761692546812221	0.189356363947815	1982	1435	297	502	154	87	1030	1029	100	227	31	18
GGTTGTGGCCGGGCAAGT	D1	KPTN (speckle)	chr3	71338728	-	NM_001349338.3	NM_001349338.3.17	17	NM_001349338.3	Quies	38	245000	0.389494150433769	49.1857444619324	-1.36374787200455	0.591743034412092	0.0211873874318982	0.0421486960366193	32.9932585561154	-0.456219611462805	0.818550790772277	0.577288046207131	0.810910290059262	41.7266441294202	-1.09800076415002	0.995586197641566	0.27008422839672	0.457541802115222	47	97	25	16	14	18	232	58	60	32	41	21
GGTTGTGGGCAACCGTCA	D1	KPTN (speckle)	chr22	35654232	+	NM_030641.4	NM_030641.4.1	1	NM_030641.4	Quies	42	5787	0.289944385991282	NA	NA	NA	NA	NA	NA	NA	NA	NA	NA	NA	NA	NA	NA	NA	0	0	0	0	3	0	0	0	0	0	0	0
GGTTGTGGGCGTCACTTA	D1	KPTN (speckle)	chr5	138923263	-	NA	NA	NA	NA	TxWk	44	NA	NA	13.8542204405336	4.63873031870573	1.88909694455555	0.0140677818630809	0.0296069890618907	20.6464718934182	1.11447943051064	1.61002130316314	0.488802891826276	0.751116911109677	16.7381126141324	3.35888360493665	2.66054223567708	0.206775815309936	0.383671058749548	97	103	11	36	9	0	28	8	0	40	0	0
GGTTGTGGGGACCGAACC	D1	KPTN (speckle)	chr2	222955252	-	NA	NA	NA	NA	ReprPCWk	41	NA	NA	NA	NA	NA	NA	NA	NA	NA	NA	NA	NA	NA	NA	NA	NA	NA	0	0	0	0	0	0	0	0	0	0	0	0
GGTTGTGGTACACGCCTT	D1	KPTN (speckle)	chr4	164092453	+	NA	NA	NA	NA	Quies	33	NA	NA	NA	NA	NA	NA	NA	NA	NA	NA	NA	NA	NA	NA	NA	NA	NA	0	0	0	0	0	0	0	0	0	0	0	0
GGTTGTGGTCCCATTGAG	D1	KPTN (speckle)	chr1	220873239	-	NA	NA	NA	NA	Quies	43	6901	0.145661396880343	NA	NA	NA	NA	NA	NA	NA	NA	NA	NA	NA	NA	NA	NA	NA	0	0	0	6	0	0	0	0	0	0	0	0
GGTTGTGTTCCGAGCCCC	D1	KPTN (speckle)	chr9	113276122	+	NM_001244926.2	NM_001244926.2.1	1	NM_001244926.2	TssA	43	465	0.0269596474953618	17.3323850266488	-0.751316210923015	1.38783047337482	0.588259320197249	0.677030311509032	NA	NA	NA	NA	NA	11.0968839365876	-5.02234980964362	3.19072682074921	0.11547688620818	NA	26	44	5	5	2	0	214	0	15	0	0	0
GGTTGTTAAGGCTCGATC	D1	KPTN (speckle)	chr7	38350624	-	NA	NA	NA	NA	TxWk	42	NA	NA	NA	NA	NA	NA	NA	NA	NA	NA	NA	NA	NA	NA	NA	NA	NA	0	0	0	0	0	0	0	0	0	0	0	0
GGTTGTTAGGCGCGGCCC	D1	KPTN (speckle)	chr15	44977259	-	NA	NA	NA	NA	Quies	35	NA	NA	NA	NA	NA	NA	NA	NA	NA	NA	NA	NA	NA	NA	NA	NA	NA	0	0	0	0	0	0	0	0	0	0	0	0
GGTTGTTAGGGAAATTCC	D1	KPTN (speckle)	chr15	48876538	-	NM_203349.4	NM_203349.4.8	8	NM_203349.4	TxWk	39	87381	0.623352998665991	NA	NA	NA	NA	NA	NA	NA	NA	NA	NA	NA	NA	NA	NA	NA	0	0	0	0	0	0	74	0	0	0	0	8
GGTTGTTAGTCCGGCGCA	D1	KPTN (speckle)	chr22	22763225	+	NA	NA	NA	NA	ReprPC	45	NA	NA	NA	NA	NA	NA	NA	NA	NA	NA	NA	NA	NA	NA	NA	NA	NA	0	0	0	0	0	0	0	0	0	0	0	0
GGTTGTTCCCGTGTTGGA	D1	KPTN (speckle)	chrX	134270190	+	NA	NA	NA	NA	Quies	38	NA	NA	NA	NA	NA	NA	NA	NA	NA	NA	NA	NA	NA	NA	NA	NA	NA	0	0	0	0	0	0	0	0	0	0	0	0
GGTTGTTCCCTGCCCGTC	D1	KPTN (speckle)	chr4	23029351	+	NA	NA	NA	NA	TxWk	35	40204	0.196507211879194	202.546364525527	-0.405069162220257	0.358341513993329	0.25830781426754	0.3496832491437	102.597114100649	-0.156959634582672	0.440274802718804	0.721463316383395	0.888687944816077	154.107720222719	-0.469578574503928	0.600466934514843	0.434201427766104	0.621710034688217	451	262	122	55	62	77	1347	382	177	72	66	27
GGTTGTTCTGGTGGAGCT	D1	KPTN (speckle)	chr10	21465475	+	NA	NA	NA	NA	ReprPCWk	45	NA	NA	NA	NA	NA	NA	NA	NA	NA	NA	NA	NA	NA	NA	NA	NA	NA	0	0	0	0	0	0	0	0	0	0	0	0
GGTTGTTGGCAACGCCGT	D1	KPTN (speckle)	chr14	77911899	+	NM_020421.4	NM_020421.4.7	7	NM_020421.4	EnhWk	48	111791	0.82865847330734	NA	NA	NA	NA	NA	NA	NA	NA	NA	NA	NA	NA	NA	NA	NA	74	24	8	5	0	0	2	0	0	0	0	0
GGTTGTTTACCGAATAGC	D1	KPTN (speckle)	chr15	59111535	+	NM_004701.4	NM_004701.4.3	3	NM_004701.4	EnhG1	41	6390	0.321105527638191	NA	NA	NA	NA	NA	NA	NA	NA	NA	NA	NA	NA	NA	NA	NA	29	0	0	0	0	0	0	0	0	0	0	0
GGTTGTTTAGCCTGGAGC	D1	KPTN (speckle)	chr5	114527381	-	NA	NA	NA	NA	Quies	37	141029	0.730451491938199	NA	NA	NA	NA	NA	NA	NA	NA	NA	NA	NA	NA	NA	NA	NA	0	0	0	0	0	0	0	0	0	0	0	0
GGTTGTTTATCATGGCGG	D1	KPTN (speckle)	chr2	217047898	+	NA	NA	NA	NA	ReprPCWk	44	353494	0.550857388626744	NA	NA	NA	NA	NA	NA	NA	NA	NA	NA	NA	NA	NA	NA	NA	13	0	0	0	0	3	0	0	0	0	0	0
GGTTGTTTCCGATTCGAC	D1	KPTN (speckle)	chr10	38262559	+	NA	NA	NA	NA	Quies	38	14637	0.171729259793742	NA	NA	NA	NA	NA	NA	NA	NA	NA	NA	NA	NA	NA	NA	NA	0	0	0	0	0	0	0	0	0	0	0	0
GGTTGTTTGAACTCCTAC	D1	KPTN (speckle)	chr9	2958204	+	NA	NA	NA	NA	Quies	36	NA	NA	NA	NA	NA	NA	NA	NA	NA	NA	NA	NA	NA	NA	NA	NA	NA	0	0	0	0	0	0	0	0	0	0	0	0
GGTTGTTTGACCTCGTTA	D1	KPTN (speckle)	chr5	43176909	+	NA	NA	NA	NA	Tx	40	NA	NA	272.936430730295	0.969471951991456	0.218826987423462	9.40966025303087e-06	4.2186276346159e-05	355.345174517276	-0.607839210449112	0.193420804641393	0.00167469320234825	0.023147108508234	309.92899872673	1.40826940309559	0.326722800815418	1.6304198803865e-05	0.000181503977103964	949	617	202	287	196	192	558	723	176	526	108	166
GGTTGTTTTGAACGCCCT	D1	KPTN (speckle)	chr2	213652743	+	NM_024532.5	NM_024532.5.10	10	NM_024532.5	Quies	34	368280	0.327058234269181	NA	NA	NA	NA	NA	NA	NA	NA	NA	NA	NA	NA	NA	NA	NA	0	0	0	0	0	0	0	0	0	0	0	0
GGTTGTTTTGGTGTGCGA	D1	KPTN (speckle)	chr11	31551052	+	NM_019040.5	NM_019040.5.3	3	NM_019040.5	Quies	36	41286	0.147156737644266	NA	NA	NA	NA	NA	NA	NA	NA	NA	NA	NA	NA	NA	NA	NA	62	14	24	24	8	34	1	0	0	17	4	9
GGTTTAAAGAGGCTGCCC	D1	KPTN (speckle)	chr14	65832891	+	NA	NA	NA	NA	ReprPCWk	48	NA	NA	NA	NA	NA	NA	NA	NA	NA	NA	NA	NA	NA	NA	NA	NA	NA	0	0	0	0	0	0	0	0	0	0	0	0
GGTTTAAATGGCCCCGCT	D1	KPTN (speckle)	chr7	152228531	+	NA	NA	NA	NA	TxWk	36	NA	NA	NA	NA	NA	NA	NA	NA	NA	NA	NA	NA	NA	NA	NA	NA	NA	0	0	0	0	0	0	0	0	0	19	0	0
GGTTTAACGTCGCGGACA	D1	KPTN (speckle)	chr14	27857932	-	NA	NA	NA	NA	Quies	34	NA	NA	NA	NA	NA	NA	NA	NA	NA	NA	NA	NA	NA	NA	NA	NA	NA	0	16	0	0	0	0	0	0	0	0	0	0
GGTTTAACTGCTAGGACC	D1	KPTN (speckle)	chr17	27299893	+	NM_015626.10	NM_015626.10.1	1	NM_015626.10	EnhG1	39	5780	0.264979599321505	52.7633838155368	0.330796391343205	0.701433430637123	0.637211934405303	0.72048861217886	103.798336277323	0.42413444533864	0.477627088658105	0.374538959946514	0.666955389675127	77.550127158049	-0.252932127757187	0.908653841001483	0.780736660022671	0.879919334411113	207	458	16	136	37	26	112	157	58	112	22	23
GGTTTAACTTCTGACAGC	D1	KPTN (speckle)	chr1	194400613	-	NA	NA	NA	NA	Quies	33	NA	NA	NA	NA	NA	NA	NA	NA	NA	NA	NA	NA	NA	NA	NA	NA	NA	1	0	0	0	0	0	0	13	0	0	0	0
GGTTTAAGACCGTTCAGC	D1	KPTN (speckle)	chr6	89527160	-	NA	NA	NA	NA	ReprPCWk	43	NA	NA	NA	NA	NA	NA	NA	NA	NA	NA	NA	NA	NA	NA	NA	NA	NA	0	0	0	0	0	0	0	0	0	0	0	0
GGTTTAAGCGTCCGAGCG	D1	KPTN (speckle)	chr5	85649239	+	NA	NA	NA	NA	Quies	34	NA	NA	NA	NA	NA	NA	NA	NA	NA	NA	NA	NA	NA	NA	NA	NA	NA	0	0	0	0	0	0	0	0	0	0	0	0
GGTTTAAGGCTGGACTGA	D1	KPTN (speckle)	chr1	149229812	+	NA	NA	NA	NA	NA	40	54064	0.64179299374399	144.64686775229	-0.773742247255996	0.47009975338761	0.0997821311857052	0.157717208455801	30.043406145847	1.6968537186176	1.05167357212506	0.106640379836091	0.342663476384505	88.7177420825359	-2.34206939486469	0.966566089008189	0.0153894304448619	0.0569381143145448	243	116	71	59	45	10	1001	48	83	31	92	0
GGTTTAAGTAGTGGCGGA	D1	KPTN (speckle)	chr20	62084229	+	NA	NA	NA	NA	ReprPC	49	NA	NA	NA	NA	NA	NA	NA	NA	NA	NA	NA	NA	NA	NA	NA	NA	NA	0	0	0	0	0	0	0	0	0	0	0	0
GGTTTAAGTCACGGTTTA	D1	KPTN (speckle)	chr6	147869617	-	NA	NA	NA	NA	Quies	37	NA	NA	NA	NA	NA	NA	NA	NA	NA	NA	NA	NA	NA	NA	NA	NA	NA	0	0	0	0	0	0	0	0	0	0	0	0
GGTTTAATCTGATTCGCG	D1	KPTN (speckle)	chr14	35374576	-	NA	NA	NA	NA	EnhWk	47	NA	NA	51.1304429581333	-1.88935190996097	1.16638688404739	0.105268165630502	0.165190647697414	109.487989114517	-0.69912257448037	0.366111169869828	0.0561859020379892	0.234349905739337	80.957854018911	-0.765190558624417	1.09922047403515	0.486352997526218	0.665989804282517	87	169	38	79	0	67	391	299	26	123	34	53
GGTTTAATGTCCATGGTC	D1	KPTN (speckle)	chr3	9417082	+	NM_001080517.3	NM_001080517.3.1	1	NM_001080517.3	TxWk	38	19468	0.241718400794636	114.800140551056	-1.64461301852011	0.520802763657229	0.00158941491842806	0.00441394728269495	62.9900717927964	-0.128567042634528	0.681861328324656	0.850443122385133	0.942510469437925	90.033573833339	-1.57497884854927	0.87369221470295	0.071440037666393	0.180667799990296	41	44	49	106	52	48	423	134	135	71	120	17
GGTTTACACATCGCCCAG	D1	KPTN (speckle)	chr1	228421436	+	NA	NA	NA	NA	EnhA2	49	14240	0.657099349360897	13.6618308402898	2.00449426911798	1.43524615798149	0.16252770924393	0.23840490535036	33.2563630125784	0.167546881630475	0.786442373046108	0.831292591066509	0.935396520296657	23.0951754487272	0.92131542885294	1.76507641609549	0.601691813406053	0.760608902013832	58	17	10	55	11	31	46	16	7	36	0	19
GGTTTACACTCTGTTCAC	D1	KPTN (speckle)	chr15	58109929	+	NA	NA	NA	NA	EnhA1	41	NA	NA	6.85454863592907	-0.510023396268561	3.70142151265477	0.890405421392337	0.923183769500091	NA	NA	NA	NA	NA	NA	NA	NA	NA	NA	20	0	0	0	0	3	105	46	0	43	0	0
GGTTTACATTCCCACGGA	D1	KPTN (speckle)	chr8	64671491	+	NA	NA	NA	NA	Quies	36	NA	NA	NA	NA	NA	NA	NA	NA	NA	NA	NA	NA	NA	NA	NA	NA	NA	0	0	0	0	0	0	0	0	0	0	0	0
GGTTTACATTTGCTACGC	D1	KPTN (speckle)	chr6	88098113	-	NA	NA	NA	NA	Quies	37	NA	NA	349.291055295031	-1.25198964181316	0.230915331386479	5.89834368850078e-08	3.70042901982269e-07	104.823655102779	0.44340672369574	0.369847349960362	0.230570263970195	0.522103684952105	231.569850995403	-1.83190732824588	0.43179806067008	2.21034287146816e-05	0.000239096733932374	392	307	169	106	108	81	1610	221	531	70	229	35
GGTTTACCAGGGAGCATG	D1	KPTN (speckle)	chr1	70477196	+	NA	NA	NA	NA	Quies	37	NA	NA	NA	NA	NA	NA	NA	NA	NA	NA	NA	NA	NA	NA	NA	NA	NA	0	0	0	0	0	0	0	0	0	0	0	0
GGTTTACCTTCCTGCTCC	D1	KPTN (speckle)	chr19	33266755	-	NA	NA	NA	NA	ReprPCWk	57	NA	NA	NA	NA	NA	NA	NA	NA	NA	NA	NA	NA	NA	NA	NA	NA	NA	0	0	0	0	0	0	0	0	0	0	0	0
GGTTTACCTTTCTTAGAG	D1	KPTN (speckle)	chr1	181070037	+	NA	NA	NA	NA	Quies	43	NA	NA	NA	NA	NA	NA	NA	NA	NA	NA	NA	NA	NA	NA	NA	NA	NA	59	12	6	21	12	5	3	0	18	0	0	3
GGTTTACCTTTTGCAGAA	D1	KPTN (speckle)	chr11	46273082	+	NA	NA	NA	NA	EnhWk	50	NA	NA	NA	NA	NA	NA	NA	NA	NA	NA	NA	NA	NA	NA	NA	NA	NA	0	0	0	0	0	0	0	0	0	0	0	0
GGTTTACGAAAGGGGTCA	D1	KPTN (speckle)	chr5	38259048	-	NA	NA	NA	NA	EnhBiv	44	NA	NA	NA	NA	NA	NA	NA	NA	NA	NA	NA	NA	NA	NA	NA	NA	NA	0	0	0	0	0	0	0	0	0	0	0	0
GGTTTACGCCCGCCTTTC	D1	KPTN (speckle)	chr3	171459309	-	NM_015028.4	NM_015028.4.32	32	NM_015028.4	TssFlnkU	45	1096	0.00272642241636649	237.91608300912	-0.74935252960349	0.261119047914485	0.00410765894588078	0.0101330270506874	170.6407494612	0.0848747680061529	0.274118767336093	0.756844076610176	0.903886820947301	206.092081270862	-1.02370749700282	0.410649485424819	0.0126705051218021	0.0489345891658017	536	466	117	125	69	138	981	354	286	144	159	69
GGTTTACTGCATCGCCGA	D1	KPTN (speckle)	chrX	146946473	-	NA	NA	NA	NA	Quies	38	NA	NA	NA	NA	NA	NA	NA	NA	NA	NA	NA	NA	NA	NA	NA	NA	NA	0	0	0	0	0	0	0	0	0	0	0	0
GGTTTAGACTGGGAGCCC	D1	KPTN (speckle)	chr7	92867884	-	NA	NA	NA	NA	Quies	40	NA	NA	NA	NA	NA	NA	NA	NA	NA	NA	NA	NA	NA	NA	NA	NA	NA	0	0	0	0	0	0	0	0	0	0	0	0
GGTTTAGAGCGCGGCATT	D1	KPTN (speckle)	chr7	29815309	-	NA	NA	NA	NA	ReprPCWk	36	NA	NA	NA	NA	NA	NA	NA	NA	NA	NA	NA	NA	NA	NA	NA	NA	NA	0	0	0	0	0	0	0	0	0	0	0	0
GGTTTAGATGCACTGGTC	D1	KPTN (speckle)	chr11	5278280	+	NA	NA	NA	NA	EnhG2	38	NA	NA	NA	NA	NA	NA	NA	NA	NA	NA	NA	NA	NA	NA	NA	NA	NA	0	2	0	0	0	0	0	0	0	0	0	0
GGTTTAGCAAAGCGTGAG	D1	KPTN (speckle)	chr19	34403866	-	NA	NA	NA	NA	TxWk	49	NA	NA	12.8530594176422	-3.85015381057507	1.92149791437516	0.0450995042952849	0.0803340878488853	NA	NA	NA	NA	NA	NA	NA	NA	NA	NA	42	0	0	0	0	0	63	0	31	23	5	0
GGTTTAGCACCGCTGATC	D1	KPTN (speckle)	chr14	104065736	-	NA	NA	NA	NA	ReprPCWk	43	NA	NA	NA	NA	NA	NA	NA	NA	NA	NA	NA	NA	NA	NA	NA	NA	NA	0	0	0	0	0	0	0	0	0	0	0	0
GGTTTAGCCCCGGGAGCC	D1	KPTN (speckle)	chr6	17842608	+	NA	NA	NA	NA	EnhA1	41	NA	NA	NA	NA	NA	NA	NA	21.5960935680911	0.0721908613760908	1.54745190795969	0.962791032646284	0.985798291420853	13.1742960564128	-0.823742420248303	3.24808333754012	0.799797820587971	0.891653696983593	0	132	0	15	4	2	66	4	0	20	0	13
GGTTTAGCTGGGATTCGC	D1	KPTN (speckle)	chr16	61937312	+	NA	NA	NA	NA	Quies	36	18991	0.84872184483375	NA	NA	NA	NA	NA	NA	NA	NA	NA	NA	NA	NA	NA	NA	NA	0	0	0	0	0	0	0	0	0	0	0	0
GGTTTAGGCGCGGAACGA	D1	KPTN (speckle)	chr7	64321305	+	NM_001170905.3	NM_001170905.3.1	1	NM_001170905.3	Quies	34	7345	0.17211885457187	148.565291180293	-1.43686730213142	0.337583828955096	2.07812325524285e-05	8.73848754854315e-05	93.1004251154315	0.116646449116039	0.403758387808188	0.772656670069786	0.910965377994152	123.035587475696	-1.72605535484526	0.527296364061981	0.0010625953287284	0.00654304465870646	255	294	34	78	45	58	747	169	195	88	115	38
GGTTTAGGCGCGTAGCAC	D1	KPTN (speckle)	chrX	80213438	+	NA	NA	NA	NA	TxWk	38	NA	NA	NA	NA	NA	NA	NA	NA	NA	NA	NA	NA	NA	NA	NA	NA	NA	0	21	0	0	0	0	0	0	0	0	0	0
GGTTTAGTATCTCGTGCT	D1	KPTN (speckle)	chr6	27130652	+	NA	NA	NA	NA	TssA	42	NA	NA	NA	NA	NA	NA	NA	NA	NA	NA	NA	NA	NA	NA	NA	NA	NA	0	0	0	0	0	0	0	0	0	0	0	0
GGTTTAGTCATGGTTCAA	D1	KPTN (speckle)	chr1	58563812	-	NA	NA	NA	NA	Quies	39	NA	NA	NA	NA	NA	NA	NA	NA	NA	NA	NA	NA	NA	NA	NA	NA	NA	0	0	0	0	0	0	0	0	0	0	0	0
GGTTTAGTTTAGACGTTT	D1	KPTN (speckle)	chr19	103084	+	NA	NA	NA	NA	TxWk	33	3909	0.566357577513764	NA	NA	NA	NA	NA	NA	NA	NA	NA	NA	NA	NA	NA	NA	NA	29	59	0	0	0	10	42	18	18	7	21	0
GGTTTATATGGCACTCAT	D1	KPTN (speckle)	chr8	73877954	+	NA	NA	NA	NA	TssFlnk	42	NA	NA	NA	NA	NA	NA	NA	NA	NA	NA	NA	NA	NA	NA	NA	NA	NA	0	0	0	0	0	0	0	0	0	0	0	0
GGTTTATGAAGGTTTGCA	D1	KPTN (speckle)	chr7	140384351	+	NA	NA	NA	NA	TxWk	41	NA	NA	NA	NA	NA	NA	NA	NA	NA	NA	NA	NA	NA	NA	NA	NA	NA	0	0	0	0	0	0	0	0	0	0	0	0
GGTTTATGAGGCGGGTCC	D1	KPTN (speckle)	chr10	12008696	-	NM_015542.4	NM_015542.4.18	18	NM_015542.4	TxWk	40	34113	0.277820308173437	NA	NA	NA	NA	NA	NA	NA	NA	NA	NA	NA	NA	NA	NA	NA	41	0	13	0	4	0	2	45	0	12	9	0
GGTTTATGCATTCTACGC	D1	KPTN (speckle)	chr17	76355357	-	NA	NA	NA	NA	EnhWk	51	NA	NA	22.3869255202039	0.930667252296391	1.25220619783287	0.457347258181495	0.556289531646048	85.2442918275008	0.607616729094679	0.658830027712355	0.356389690020708	0.652071384707144	53.6178166258752	-0.34815276961613	1.38379402562237	0.801355737220346	0.892597922147893	57	236	18	59	8	82	160	31	18	96	0	49
GGTTTATGCTGAAAGCGC	D1	KPTN (speckle)	chr9	130150287	+	NA	NA	NA	NA	EnhWk	48	NA	NA	NA	NA	NA	NA	NA	NA	NA	NA	NA	NA	NA	NA	NA	NA	NA	5	0	0	0	0	15	0	0	0	0	0	0
GGTTTATGGCGACTCGAT	D1	KPTN (speckle)	chr5	4651330	+	NA	NA	NA	NA	Het	42	NA	NA	NA	NA	NA	NA	NA	NA	NA	NA	NA	NA	NA	NA	NA	NA	NA	0	0	0	0	0	0	0	0	0	0	0	0
GGTTTATTAGCTAGTACC	D1	KPTN (speckle)	chr5	120567916	-	NA	NA	NA	NA	Quies	39	NA	NA	NA	NA	NA	NA	NA	NA	NA	NA	NA	NA	NA	NA	NA	NA	NA	0	0	0	0	0	0	0	0	0	0	0	0
GGTTTATTGAACTTTTCG	D1	KPTN (speckle)	chr16	19525496	-	NA	NA	NA	NA	EnhWk	43	NA	NA	NA	NA	NA	NA	NA	NA	NA	NA	NA	NA	NA	NA	NA	NA	NA	0	0	0	0	0	0	0	0	0	0	0	0
GGTTTATTGGTAACCCCC	D1	KPTN (speckle)	chr6	88171370	+	NA	NA	NA	NA	ReprPCWk	44	NA	NA	NA	NA	NA	NA	NA	NA	NA	NA	NA	NA	NA	NA	NA	NA	NA	0	0	0	0	0	0	0	0	0	0	0	0
GGTTTATTTTATCGAGCA	D1	KPTN (speckle)	chr9	132405112	-	NM_007344.4	NM_007344.4.10	10	NM_007344.4	EnhWk	46	1728	0.0552200172562554	NA	NA	NA	NA	NA	NA	NA	NA	NA	NA	NA	NA	NA	NA	NA	0	0	0	0	0	0	0	0	0	0	0	0
GGTTTCAAGGCGATGTGG	D1	KPTN (speckle)	chr2	228801584	-	NA	NA	NA	NA	Quies	36	40105	0.109437463332105	NA	NA	NA	NA	NA	NA	NA	NA	NA	NA	NA	NA	NA	NA	NA	0	0	0	0	0	0	0	0	0	0	0	0
GGTTTCAAGTGCATACCA	D1	KPTN (speckle)	chrX	136928042	-	NA	NA	NA	NA	TxWk	43	NA	NA	NA	NA	NA	NA	NA	NA	NA	NA	NA	NA	NA	NA	NA	NA	NA	0	0	0	0	0	0	0	0	0	0	0	0
GGTTTCACACCTGATGCG	D1	KPTN (speckle)	chr8	129390344	+	NA	NA	NA	NA	Tx	38	NA	NA	NA	NA	NA	NA	NA	NA	NA	NA	NA	NA	NA	NA	NA	NA	NA	0	0	0	0	0	0	0	0	0	0	0	0
GGTTTCACCATCCACCGG	D1	KPTN (speckle)	chr19	28606705	+	NA	NA	NA	NA	TssA	48	17	0.00199039925067322	16132.1635728894	-1.99019171886	0.0775945754225212	4.38360336829029e-145	2.00759504695155e-142	4822.85371473961	-0.413929845802676	0.0861648188561859	1.55580450725636e-06	9.22744412615121e-05	10834.0870218354	-1.76598857336085	0.119245830927724	1.26906419952512e-49	6.81155101187971e-47	14679	9621	5056	4741	2833	2311	78813	10259	33582	6991	10324	1821
GGTTTCACCTGCTCTGCT	D1	KPTN (speckle)	chr11	66592013	+	NA	NA	NA	NA	EnhWk	55	NA	NA	NA	NA	NA	NA	NA	NA	NA	NA	NA	NA	NA	NA	NA	NA	NA	0	0	0	0	0	0	0	0	0	0	0	0
GGTTTCACGCCGGCGCTG	D1	KPTN (speckle)	chr6	135093904	+	NA	NA	NA	NA	EnhWk	37	NA	NA	40.2481053617739	-3.57077504600301	0.938773885700459	0.000142574834563543	0.000506684217231807	79.9262258529671	-1.66871230615807	0.453078339043319	0.000230455683619735	0.00529845720993432	61.2623094096664	-1.67073706722554	1.06068928487844	0.115223491706062	0.255255815008821	20	110	0	35	9	18	234	375	53	124	47	23
GGTTTCAGAGCTATTCCA	D1	KPTN (speckle)	chr1	236507156	-	NA	NA	NA	NA	TxWk	44	NA	NA	NA	NA	NA	NA	NA	NA	NA	NA	NA	NA	NA	NA	NA	NA	NA	0	0	0	0	0	0	0	0	0	0	0	0
GGTTTCAGCATTGCGGTT	D1	KPTN (speckle)	chr1	46590231	+	NA	NA	NA	NA	Tx	46	NA	NA	NA	NA	NA	NA	NA	NA	NA	NA	NA	NA	NA	NA	NA	NA	NA	0	0	0	0	0	0	0	0	0	0	0	0
GGTTTCAGCTCCTCTCAG	D1	KPTN (speckle)	chr11	75072486	+	NA	NA	NA	NA	TxWk	42	NA	NA	NA	NA	NA	NA	NA	NA	NA	NA	NA	NA	NA	NA	NA	NA	NA	0	0	0	0	0	0	0	0	0	0	0	0
GGTTTCATTAGGTCTGGG	D1	KPTN (speckle)	chr5	44809881	-	NA	NA	NA	NA	TssA	37	NA	NA	NA	NA	NA	NA	NA	NA	NA	NA	NA	NA	NA	NA	NA	NA	NA	0	0	0	0	0	0	0	0	0	0	0	0
GGTTTCCAAACGGAGCGT	D1	KPTN (speckle)	chr2	41026781	-	NA	NA	NA	NA	Het	37	NA	NA	NA	NA	NA	NA	NA	NA	NA	NA	NA	NA	NA	NA	NA	NA	NA	0	0	0	0	0	0	0	0	0	0	0	0
GGTTTCCAAGCTGCACAA	D1	KPTN (speckle)	chr7	135975432	-	NM_145808.4	NM_145808.4.3	3	NM_145808.4	TssA	38	1927	0.0380830039525692	196.809993289514	0.165778877438992	0.277936124942834	0.550865333563959	0.643377815142345	139.862255936178	1.18176552542493	0.352528796463468	0.000801568872590924	0.0138234866038912	166.484210874707	-1.14741327717486	0.511454714370615	0.0248690453098228	0.0824930677485778	353	451	152	191	127	129	490	183	157	119	129	21
GGTTTCCCTCCGCTTGCC	D1	KPTN (speckle)	chr3	56993151	+	NA	NA	NA	NA	ReprPCWk	46	NA	NA	NA	NA	NA	NA	NA	NA	NA	NA	NA	NA	NA	NA	NA	NA	NA	0	0	0	0	0	0	0	0	0	0	0	0
GGTTTCCGCCGAGTCCAA	D1	KPTN (speckle)	chr10	24726570	-	NA	NA	NA	NA	TxWk	48	NA	NA	NA	NA	NA	NA	NA	NA	NA	NA	NA	NA	NA	NA	NA	NA	NA	0	0	0	0	0	0	0	0	0	0	0	0
GGTTTCCGTCATTTCCGG	D1	KPTN (speckle)	chr22	36207472	+	NA	NA	NA	NA	Quies	45	NA	NA	NA	NA	NA	NA	NA	NA	NA	NA	NA	NA	NA	NA	NA	NA	NA	22	0	2	0	0	0	1	0	0	0	0	0
GGTTTCCTGCCGCATTCT	D1	KPTN (speckle)	chr8	90182922	+	NA	NA	NA	NA	TxWk	37	NA	NA	NA	NA	NA	NA	NA	44.8083604141446	2.51385877345076	1.31154961410472	0.0552749282896294	0.232229326540821	26.4862521100854	-0.0526349561912448	2.24087494250591	0.981260552855585	0.991242007663714	25	240	7	76	6	11	1	36	20	0	0	20
GGTTTCCTGTAGCACGTA	D1	KPTN (speckle)	chr2	195925062	+	NA	NA	NA	NA	Quies	35	NA	NA	NA	NA	NA	NA	NA	NA	NA	NA	NA	NA	NA	NA	NA	NA	NA	0	0	0	0	0	0	0	0	0	0	0	0
GGTTTCCTTAACTCTAGC	D1	KPTN (speckle)	chr10	65628793	-	NA	NA	NA	NA	Quies	32	NA	NA	NA	NA	NA	NA	NA	NA	NA	NA	NA	NA	NA	NA	NA	NA	NA	0	0	0	0	0	0	0	0	0	0	0	0
GGTTTCCTTCCTAGGGCG	D1	KPTN (speckle)	chr1	219716745	+	NA	NA	NA	NA	Quies	35	NA	NA	NA	NA	NA	NA	NA	NA	NA	NA	NA	NA	NA	NA	NA	NA	NA	0	0	0	0	0	0	0	0	0	0	0	0
GGTTTCGAAACTGGAGGC	D1	KPTN (speckle)	chr11	66637676	-	NA	NA	NA	NA	EnhA1	45	NA	NA	NA	NA	NA	NA	NA	100.207223927799	-0.942469917439751	0.578249581903763	0.103129607290887	0.336194816076504	50.1170820243901	0.989021996857066	2.05545320549117	0.630395826587228	0.78220019367877	0	279	0	51	0	23	0	211	0	81	0	82
GGTTTCGAACTGCGGGCC	D1	KPTN (speckle)	chr10	92593687	+	NM_004523.4	NM_004523.4.1	1	NM_004523.4	TssA	43	558	0.00896155205087849	NA	NA	NA	NA	NA	NA	NA	NA	NA	NA	NA	NA	NA	NA	NA	0	0	0	0	0	0	0	0	0	0	0	0
GGTTTCGACAAATGAGGG	D1	KPTN (speckle)	chr1	27480685	-	NM_006990.5	NM_006990.5.8	8	NM_006990.5	TxWk	43	9482	0.110335358048826	697.755723517418	-1.44949831343818	0.20300765752076	9.32518891551624e-13	9.7495659991653e-12	245.701204815911	0.427704250948009	0.348802483668438	0.22012056787964	0.509463887512433	481.131666931614	-2.07257675346156	0.37213058120791	2.55489193319808e-08	5.31318531827346e-07	692	669	284	294	205	157	2853	282	861	190	692	129
GGTTTCGATGGACTGGTC	D1	KPTN (speckle)	chr10	68778473	-	NA	NA	NA	NA	TxWk	43	NA	NA	NA	NA	NA	NA	NA	NA	NA	NA	NA	NA	NA	NA	NA	NA	NA	0	0	0	8	0	0	0	0	0	0	0	10
GGTTTCGATTATCGCGTA	D1	KPTN (speckle)	chr8	105329313	-	NA	NA	NA	NA	EnhA2	32	NA	NA	34.4441948691509	-2.14040857895332	0.777478528985711	0.0059049532503927	0.0139414602853326	154.011851870183	-0.618609327611432	0.307755376223996	0.044423960000879	0.202690230664224	94.7734104327589	-1.38502112983272	0.870658969984919	0.111660581356954	0.250025847319858	55	243	1	108	10	96	252	248	19	190	34	103
GGTTTCGCACCGCAACGC	D1	KPTN (speckle)	chr3	114833361	+	NA	NA	NA	NA	Quies	35	NA	NA	NA	NA	NA	NA	NA	NA	NA	NA	NA	NA	NA	NA	NA	NA	NA	0	0	0	0	0	0	0	0	0	0	0	0
GGTTTCGCCCCGTACTTA	D1	KPTN (speckle)	chr1	65476978	+	NM_002303.6	NM_002303.6.2	2	NM_002303.6	TssA	37	56311	0.254925483946906	NA	NA	NA	NA	NA	NA	NA	NA	NA	NA	NA	NA	NA	NA	NA	5	0	0	0	0	0	1	46	0	0	0	0
GGTTTCGCTGTTTATCTC	D1	KPTN (speckle)	chr15	88308512	+	NA	NA	NA	NA	ReprPCWk	44	NA	NA	NA	NA	NA	NA	NA	NA	NA	NA	NA	NA	NA	NA	NA	NA	NA	0	0	0	0	0	0	0	0	0	0	0	0
GGTTTCGGCCAGTTGGCA	D1	KPTN (speckle)	chr11	114430358	+	NA	NA	NA	NA	Quies	39	NA	NA	NA	NA	NA	NA	NA	NA	NA	NA	NA	NA	NA	NA	NA	NA	NA	37	0	0	0	10	0	2	0	0	0	0	0
GGTTTCGGTCCAACGCGG	D1	KPTN (speckle)	chr14	30325620	+	NA	NA	NA	NA	Quies	38	NA	NA	8.95919356115205	0.391881615348722	3.06510208436363	0.898265533842052	0.928773497003706	NA	NA	NA	NA	NA	NA	NA	NA	NA	NA	1	30	0	0	5	7	139	0	0	21	0	0
GGTTTCGGTTCAACTCAC	D1	KPTN (speckle)	chr4	38494226	+	NA	NA	NA	NA	Quies	39	NA	NA	NA	NA	NA	NA	NA	NA	NA	NA	NA	NA	NA	NA	NA	NA	NA	0	0	0	0	0	0	0	0	10	0	14	0
GGTTTCGTAACCTCGACC	D1	KPTN (speckle)	chr2	156445249	-	NA	NA	NA	NA	Quies	41	NA	NA	NA	NA	NA	NA	NA	NA	NA	NA	NA	NA	NA	NA	NA	NA	NA	0	0	0	0	0	0	0	0	0	0	0	0
GGTTTCGTATTTCAGATC	D1	KPTN (speckle)	chr2	66435875	-	NA	NA	NA	NA	TssFlnk	48	NA	NA	NA	NA	NA	NA	NA	NA	NA	NA	NA	NA	NA	NA	NA	NA	NA	0	23	0	0	0	23	0	0	0	13	0	0
GGTTTCGTTGGGGTGCAT	D1	KPTN (speckle)	chr22	21854821	-	NM_002745.5	NM_002745.5.8	8	NM_002745.5	EnhWk	40	12824	0.118752835936994	252.731515162894	1.16582072321063	0.235390318535287	7.31858246956175e-07	3.93317798179228e-06	161.821304101228	0.442237860286874	0.364287104413453	0.224754731241118	0.514329966637036	202.792482361738	0.456399873836175	0.500694663401852	0.362014432435783	0.554634453608798	969	259	219	273	160	125	530	243	134	137	90	55
GGTTTCGTTGTTCCGATT	D1	KPTN (speckle)	chr2	70461810	-	NM_003236.4	NM_003236.4.3	3	NM_003236.4	ReprPC	48	92016	0.863651295720977	NA	NA	NA	NA	NA	NA	NA	NA	NA	NA	NA	NA	NA	NA	NA	0	0	0	0	0	0	0	0	0	0	0	0
GGTTTCTAAATTGGAGGC	D1	KPTN (speckle)	chr2	170741725	-	NA	NA	NA	NA	EnhWk	42	71945	0.634984378033927	NA	NA	NA	NA	NA	NA	NA	NA	NA	NA	NA	NA	NA	NA	NA	0	0	9	46	0	0	0	0	0	0	0	0
GGTTTCTAAGTCCAAAGT	D1	KPTN (speckle)	chr6	3411684	+	NA	NA	NA	NA	TxWk	44	NA	NA	NA	NA	NA	NA	NA	NA	NA	NA	NA	NA	NA	NA	NA	NA	NA	0	0	0	0	0	0	0	0	0	0	0	0
GGTTTCTCCGACTGTTAA	D1	KPTN (speckle)	chr6	139576684	+	NA	NA	NA	NA	TxWk	43	305322	0.77116704805492	NA	NA	NA	NA	NA	NA	NA	NA	NA	NA	NA	NA	NA	NA	NA	0	0	0	0	0	0	0	0	0	0	0	0
GGTTTCTCGTTTGCGGCC	D1	KPTN (speckle)	chr3	9363460	+	NM_001114092.2	NM_001114092.2.1	1	NM_001114092.2	TssA	42	407	0.0171455050973123	245.170030315504	-1.68348037690707	0.256683745319873	5.43232739113783e-11	4.81054397432117e-10	47.4228261506175	-0.309415167528176	0.606720989945551	0.610065938805117	0.829564717064138	150.484517144767	-1.49613058707383	0.592137021732771	0.0115152003530648	0.0454857476010406	250	86	68	56	74	21	1335	111	286	78	219	11
GGTTTCTCTCAGGCGGCC	D1	KPTN (speckle)	chr19	3630069	-	NA	NA	NA	NA	TxWk	58	NA	NA	NA	NA	NA	NA	NA	NA	NA	NA	NA	NA	NA	NA	NA	NA	NA	15	44	0	6	0	0	0	0	0	0	0	0
GGTTTCTCTCGTACTGAG	D1	KPTN (speckle)	chr4	84925546	-	NM_014991.6	NM_014991.6.66	66	NM_014991.6	Quies	37	41144	0.138488155263991	NA	NA	NA	NA	NA	NA	NA	NA	NA	NA	NA	NA	NA	NA	NA	0	0	0	0	0	0	0	0	0	0	0	0
GGTTTCTCTTAGATAACG	D1	KPTN (speckle)	chr1	159138952	+	NA	NA	NA	NA	ReprPCWk	43	NA	NA	NA	NA	NA	NA	NA	NA	NA	NA	NA	NA	NA	NA	NA	NA	NA	0	0	0	0	0	0	0	0	0	0	0	0
GGTTTCTGCACGCCCCGA	D1	KPTN (speckle)	chr10	119813834	+	NM_014937.4	NM_014937.4.15	15	NM_014937.4	Quies	42	87785	0.851471415546373	NA	NA	NA	NA	NA	NA	NA	NA	NA	NA	NA	NA	NA	NA	NA	15	0	0	0	0	0	1	0	0	0	0	0
GGTTTCTGCCTACATTCG	D1	KPTN (speckle)	chr1	16732714	+	NA	NA	NA	NA	EnhWk	44	NA	NA	NA	NA	NA	NA	NA	NA	NA	NA	NA	NA	NA	NA	NA	NA	NA	0	0	0	0	0	0	0	0	0	0	0	0
GGTTTCTTGTCTAACTTT	D1	KPTN (speckle)	chr1	182361390	-	NA	NA	NA	NA	TxWk	43	NA	NA	NA	NA	NA	NA	NA	NA	NA	NA	NA	NA	NA	NA	NA	NA	NA	0	0	0	0	0	0	0	0	0	0	0	0
GGTTTCTTTGCGTCTAGT	D1	KPTN (speckle)	chr6	170321364	+	NM_032448.3	NM_032448.3.2	2	NM_032448.3	TxWk	40	14607	0.145618582394577	258.172009635754	-1.47615895586252	0.357966154390192	3.72771439893385e-05	0.000149101498466564	92.4227601059336	0.680328355223858	0.431466469828898	0.114845805734443	0.357222775648232	178.142408582786	-2.23055023801041	0.616410332677051	0.000296186549394015	0.0022473690282697	152	276	128	127	95	55	1035	124	346	132	230	14
GGTTTGAAAGTGCTAGCA	D1	KPTN (speckle)	chr5	82421059	-	NA	NA	NA	NA	EnhWk	44	NA	NA	NA	NA	NA	NA	NA	NA	NA	NA	NA	NA	NA	NA	NA	NA	NA	0	0	0	0	0	0	0	0	0	0	0	0
GGTTTGAAGGTTCTTTCG	D1	KPTN (speckle)	chr15	47499317	-	NA	NA	NA	NA	Het	36	NA	NA	NA	NA	NA	NA	NA	NA	NA	NA	NA	NA	NA	NA	NA	NA	NA	0	0	0	0	0	0	0	0	0	0	0	0
GGTTTGAAGTCCCGACAG	D1	KPTN (speckle)	chr10	15794521	+	NA	NA	NA	NA	TxWk	36	NA	NA	NA	NA	NA	NA	NA	NA	NA	NA	NA	NA	NA	NA	NA	NA	NA	0	0	0	0	0	0	0	0	0	0	0	0
GGTTTGACATGTCAGGGA	D1	KPTN (speckle)	chr1	180670052	-	NA	NA	NA	NA	TxWk	37	NA	NA	NA	NA	NA	NA	NA	NA	NA	NA	NA	NA	NA	NA	NA	NA	NA	0	0	0	0	0	0	0	0	0	0	0	0
GGTTTGACGTCTCGTCCC	D1	KPTN (speckle)	chr5	107411051	+	NA	NA	NA	NA	Quies	36	NA	NA	NA	NA	NA	NA	NA	NA	NA	NA	NA	NA	NA	NA	NA	NA	NA	0	0	0	0	0	0	0	0	0	0	0	0
GGTTTGACGTTTTAGCGC	D1	KPTN (speckle)	chr5	179100465	-	NA	NA	NA	NA	Het	41	NA	NA	NA	NA	NA	NA	NA	NA	NA	NA	NA	NA	NA	NA	NA	NA	NA	0	0	0	0	0	0	0	0	0	0	0	0
GGTTTGAGACGAGTCCTC	D1	KPTN (speckle)	chr12	71618335	+	NA	NA	NA	NA	TxWk	36	NA	NA	NA	NA	NA	NA	NA	NA	NA	NA	NA	NA	NA	NA	NA	NA	NA	0	0	0	0	0	0	0	0	0	0	0	0
GGTTTGAGATGGACATTG	D1	KPTN (speckle)	chr6	18066281	-	NA	NA	NA	NA	Het	43	NA	NA	NA	NA	NA	NA	NA	NA	NA	NA	NA	NA	NA	NA	NA	NA	NA	0	0	0	0	0	0	0	0	0	0	0	0
GGTTTGAGCTGCCACTAC	D1	KPTN (speckle)	chr3	33065193	+	NA	NA	NA	NA	EnhG1	45	NA	NA	NA	NA	NA	NA	NA	206.526033811538	-0.447947682184735	0.336392666817468	0.182984621121153	0.462882737370233	102.924359470755	0.602585630360047	1.81178981849248	0.739442770073123	0.85601901945044	0	398	0	119	0	160	0	335	0	316	0	96
GGTTTGAGTCAGATAGTG	D1	KPTN (speckle)	chr8	66727005	+	NM_001033578.3	NM_001033578.3.1	1	NM_001033578.3	Quies	41	14225	0.0953149917583522	NA	NA	NA	NA	NA	NA	NA	NA	NA	NA	NA	NA	NA	NA	NA	0	0	0	0	8	0	58	0	0	0	0	0
GGTTTGATACCATACGCT	D1	KPTN (speckle)	chr4	123419821	+	NA	NA	NA	NA	TxWk	38	NA	NA	NA	NA	NA	NA	NA	NA	NA	NA	NA	NA	NA	NA	NA	NA	NA	0	0	0	0	0	0	0	0	0	0	0	0
GGTTTGATGCATGCAGGT	D1	KPTN (speckle)	chr10	79948590	-	NM_003019.5	NM_003019.5.7	7	NM_003019.5	ReprPCWk	48	515	0.0453105754003167	NA	NA	NA	NA	NA	NA	NA	NA	NA	NA	NA	NA	NA	NA	NA	0	0	0	0	0	0	0	0	0	0	0	0
GGTTTGATGTGCTCGCCC	D1	KPTN (speckle)	chr7	121239539	-	NA	NA	NA	NA	Tx	35	NA	NA	NA	NA	NA	NA	NA	NA	NA	NA	NA	NA	NA	NA	NA	NA	NA	0	0	0	0	0	0	0	68	0	0	0	0
GGTTTGCAACCTTGTTAC	D1	KPTN (speckle)	chr7	135971777	+	NA	NA	NA	NA	EnhG1	35	NA	NA	NA	NA	NA	NA	NA	NA	NA	NA	NA	NA	NA	NA	NA	NA	NA	0	0	0	0	0	0	0	0	0	0	0	0
GGTTTGCACCGGAACTTC	D1	KPTN (speckle)	chr7	150960399	+	NA	NA	NA	NA	EnhA1	60	NA	NA	16.6594802204498	-2.13571429451913	2.01522503073333	0.289240382221337	0.383327416721035	NA	NA	NA	NA	NA	NA	NA	NA	NA	NA	19	0	0	10	7	9	131	0	38	0	0	0
GGTTTGCAGGAGTTGCTC	D1	KPTN (speckle)	chr1	181142397	+	NA	NA	NA	NA	EnhA1	47	NA	NA	NA	NA	NA	NA	NA	NA	NA	NA	NA	NA	NA	NA	NA	NA	NA	0	0	0	0	0	0	0	42	0	0	8	0
GGTTTGCAGTGCGTGATG	D1	KPTN (speckle)	chr1	223848068	+	NA	NA	NA	NA	EnhA1	45	NA	NA	NA	NA	NA	NA	NA	NA	NA	NA	NA	NA	NA	NA	NA	NA	NA	0	0	0	0	0	0	0	0	0	0	0	0
GGTTTGCAGTTTCTAGGC	D1	KPTN (speckle)	chr1	223788344	-	NM_001031685.3	NM_001031685.3.2	2	NM_001031685.3	EnhA2	39	57603	0.872046022254182	NA	NA	NA	NA	NA	NA	NA	NA	NA	NA	NA	NA	NA	NA	NA	0	44	11	7	0	0	0	31	0	0	0	0
GGTTTGCATGAAACTGTC	D1	KPTN (speckle)	chr21	35254462	-	NA	NA	NA	NA	Quies	39	NA	NA	NA	NA	NA	NA	NA	NA	NA	NA	NA	NA	NA	NA	NA	NA	NA	0	0	0	0	0	0	0	0	0	0	0	0
GGTTTGCCAAGGATGCTC	D1	KPTN (speckle)	chr12	47201033	-	NA	NA	NA	NA	Quies	38	NA	NA	NA	NA	NA	NA	NA	NA	NA	NA	NA	NA	NA	NA	NA	NA	NA	0	22	5	11	0	0	0	0	0	0	0	12
GGTTTGCCCGGTTCACCA	D1	KPTN (speckle)	chr3	56387413	+	NA	NA	NA	NA	Quies	38	NA	NA	NA	NA	NA	NA	NA	NA	NA	NA	NA	NA	NA	NA	NA	NA	NA	0	0	0	0	0	0	0	0	0	0	0	0
GGTTTGCCTAGCAGCCCA	D1	KPTN (speckle)	chr6	107119283	-	NA	NA	NA	NA	EnhWk	50	NA	NA	NA	NA	NA	NA	NA	NA	NA	NA	NA	NA	NA	NA	NA	NA	NA	0	0	0	0	3	0	0	0	0	18	0	0
GGTTTGCCTCATCGGGAT	D1	KPTN (speckle)	chr1	213016332	-	NA	NA	NA	NA	TssA	41	NA	NA	15.2850185871966	0.156375356536842	1.52901877756186	0.918541014087121	0.944361111891727	96.4608667294117	0.359135145725973	0.433362832173961	0.407264564474449	0.692981787361927	55.4892778875899	-0.347155819232228	1.5564187991742	0.823498289331082	0.905593077687377	97	120	0	132	5	104	48	124	0	109	14	29
GGTTTGCGCGGAAGGAAT	D1	KPTN (speckle)	chr2	39221977	-	NA	NM_001397900.1.7	7	NM_001397900.1	TxWk	40	NA	NA	NA	NA	NA	NA	NA	NA	NA	NA	NA	NA	NA	NA	NA	NA	NA	0	0	0	0	0	0	0	0	0	0	0	0
GGTTTGCGGGGCTTCCGT	D1	KPTN (speckle)	chr1	54606671	+	NM_147161.4	NM_147161.4.13	13	NM_147161.4	ReprPC	55	58444	0.941096905091623	NA	NA	NA	NA	NA	NA	NA	NA	NA	NA	NA	NA	NA	NA	NA	0	0	0	0	0	0	0	0	0	0	0	0
GGTTTGCTCCTATCGGAC	D1	KPTN (speckle)	chr12	48851639	-	NM_004818.3	NM_004818.3.16	16	NM_004818.3	TssA	47	524	0.0233845055337379	302.99901738195	-1.40673906570447	0.265811051749572	1.2081926143466e-07	7.3035850233687e-07	91.0962185547857	-1.45059712644479	0.592092209306532	0.0142875504915698	0.0986217049463741	202.322600980199	-0.282799275956579	0.59939938016639	0.63706639685741	0.786537476551651	460	204	100	51	76	12	1214	229	577	113	198	64
GGTTTGCTGCATCACTCC	D1	KPTN (speckle)	chr10	35009955	-	NM_003591.4	NA	NA	NA	Tx	39	NA	NA	NA	NA	NA	NA	NA	NA	NA	NA	NA	NA	NA	NA	NA	NA	NA	58	0	0	0	0	0	33	0	0	0	0	0
GGTTTGGACAAGCCTCGA	D1	KPTN (speckle)	chr4	82082888	+	NA	NA	NA	NA	ReprPCWk	42	NA	NA	NA	NA	NA	NA	NA	NA	NA	NA	NA	NA	NA	NA	NA	NA	NA	0	0	0	0	0	0	0	0	0	0	0	0
GGTTTGGACCTAACACCA	D1	KPTN (speckle)	chr1	108893062	-	NA	NA	NA	NA	TxWk	37	NA	NA	NA	NA	NA	NA	NA	NA	NA	NA	NA	NA	NA	NA	NA	NA	NA	0	0	0	0	0	0	0	0	0	0	0	0
GGTTTGGAGACCGTATGG	D1	KPTN (speckle)	chr20	37528721	+	NA	NA	NA	NA	TssFlnkD	50	NA	NA	NA	NA	NA	NA	NA	NA	NA	NA	NA	NA	NA	NA	NA	NA	NA	0	0	0	0	0	0	0	0	0	0	0	0
GGTTTGGAGAGCCGTACC	D1	KPTN (speckle)	chr12	12560717	+	NA	NA	NA	NA	TssA	44	NA	NA	NA	NA	NA	NA	NA	NA	NA	NA	NA	NA	NA	NA	NA	NA	NA	0	22	0	0	5	0	62	18	27	20	6	3
GGTTTGGCCACTGGGCGG	D1	KPTN (speckle)	chr12	11703473	-	NA	NA	NA	NA	Quies	41	NA	NA	NA	NA	NA	NA	NA	NA	NA	NA	NA	NA	NA	NA	NA	NA	NA	0	0	0	0	0	0	0	0	0	0	0	0
GGTTTGGCCCAAAGGCCT	D1	KPTN (speckle)	chr6	47134908	-	NA	NA	NA	NA	EnhA1	41	NA	NA	NA	NA	NA	NA	NA	NA	NA	NA	NA	NA	NA	NA	NA	NA	NA	22	0	0	10	0	4	2	0	0	0	0	0
GGTTTGGCCGACGTACCA	D1	KPTN (speckle)	chr16	71537659	-	NA	NA	NA	NA	ReprPC	45	NA	NA	NA	NA	NA	NA	NA	NA	NA	NA	NA	NA	NA	NA	NA	NA	NA	0	0	0	0	0	0	0	0	0	0	0	0
GGTTTGGCCTAGCCTCCC	D1	KPTN (speckle)	chr5	149701998	-	NA	NA	NA	NA	EnhA2	42	NA	NA	NA	NA	NA	NA	NA	NA	NA	NA	NA	NA	NA	NA	NA	NA	NA	0	0	0	0	0	0	0	0	0	0	0	0
GGTTTGGCGAGCCTAATG	D1	KPTN (speckle)	chr17	64022542	+	NA	NA	NA	NA	EnhWk	46	NA	NA	NA	NA	NA	NA	NA	NA	NA	NA	NA	NA	NA	NA	NA	NA	NA	0	0	0	0	0	0	0	0	0	0	0	0
GGTTTGGCGGCCCGAAGC	D1	KPTN (speckle)	chr10	3153899	-	NM_014889.4	NM_014889.4.13	13	NM_014889.4	Tx	45	18883	0.538667807730709	NA	NA	NA	NA	NA	NA	NA	NA	NA	NA	NA	NA	NA	NA	NA	33	41	17	0	15	0	2	0	0	0	0	0
GGTTTGGGACCCTCGGTC	D1	KPTN (speckle)	chr2	72537097	+	NA	NA	NA	NA	TxWk	36	NA	NA	NA	NA	NA	NA	NA	NA	NA	NA	NA	NA	NA	NA	NA	NA	NA	0	0	0	0	0	0	0	0	0	0	0	0
GGTTTGGGGGAGGTAGGC	D1	KPTN (speckle)	chr6	82799039	+	NA	NA	NA	NA	Quies	37	NA	NA	NA	NA	NA	NA	NA	NA	NA	NA	NA	NA	NA	NA	NA	NA	NA	0	0	0	0	0	0	0	0	0	0	0	0
GGTTTGGGGTCCTGGTCT	D1	KPTN (speckle)	chr8	124894154	+	NA	NA	NA	NA	Quies	41	70452	0.507473222453522	NA	NA	NA	NA	NA	NA	NA	NA	NA	NA	NA	NA	NA	NA	NA	0	37	0	0	0	0	0	0	24	0	0	0
GGTTTGTAGCCCGGACCA	D1	KPTN (speckle)	chr22	31063615	-	NA	NA	NA	NA	EnhA1	46	NA	NA	17.5851931859697	-2.15646399185452	1.41264935051606	0.126875744482576	0.193351512515511	36.7275517559678	-0.0517586515087678	0.824721691996578	0.949958469925805	0.981539495470708	27.4260097241165	-1.41536619765433	1.58139102320221	0.370779910919114	0.563126829606521	46	75	0	39	4	18	74	26	35	50	11	24
GGTTTGTCAGAAACCTAC	D1	KPTN (speckle)	chr9	112315145	+	NA	NA	NA	NA	TssA	39	NA	NA	NA	NA	NA	NA	NA	NA	NA	NA	NA	NA	NA	NA	NA	NA	NA	0	0	0	0	0	0	0	0	0	0	0	8
GGTTTGTCAGAGGTGTTG	D1	KPTN (speckle)	chr13	28611080	+	NA	NA	NA	NA	EnhWk	41	NA	NA	NA	NA	NA	NA	NA	NA	NA	NA	NA	NA	NA	NA	NA	NA	NA	0	0	0	0	0	0	0	0	0	0	0	0
GGTTTGTCCGGCTCCGCC	D1	KPTN (speckle)	chr5	90626922	+	NM_032119.4	NM_032119.4.6	6	NM_032119.4	TxWk	36	68126	0.112485779529457	NA	NA	NA	NA	NA	NA	NA	NA	NA	NA	NA	NA	NA	NA	NA	0	0	0	0	0	0	0	0	0	0	0	0
GGTTTGTCCTATCGGTAC	D1	KPTN (speckle)	chr17	76223983	+	NA	NA	NA	NA	EnhWk	42	NA	NA	NA	NA	NA	NA	NA	NA	NA	NA	NA	NA	NA	NA	NA	NA	NA	0	0	0	0	0	0	0	0	0	0	0	0
GGTTTGTCGAAAAACGTA	D1	KPTN (speckle)	chr17	27547449	+	NM_001394583.1	NM_001394583.1.1	1	NM_001394583.1	EnhWk	49	91002	0.535343671317975	NA	NA	NA	NA	NA	NA	NA	NA	NA	NA	NA	NA	NA	NA	NA	0	0	0	0	5	0	0	0	0	0	0	0
GGTTTGTCTATTCCCCGC	D1	KPTN (speckle)	chr2	62241248	+	NA	NA	NA	NA	Quies	44	NA	NA	NA	NA	NA	NA	NA	NA	NA	NA	NA	NA	NA	NA	NA	NA	NA	0	31	10	0	0	0	0	0	0	0	0	0
GGTTTGTCTCATCTTGGC	D1	KPTN (speckle)	chr6	146875991	+	NA	NA	NA	NA	EnhA2	37	NA	NA	19.3448291221106	-0.358784172057435	1.57856200481321	0.820201788042989	0.870619794865806	227.830506859427	0.827983422651162	0.361606238643577	0.0220365288993078	0.130579039487324	123.013645398252	-1.85801413925645	0.948885353080309	0.0502180659524807	0.139676009852623	74	677	1	356	5	126	124	587	36	141	0	33
GGTTTGTGAAAACACTCG	D1	KPTN (speckle)	chr6	169292030	-	NA	NA	NA	NA	ReprPC	44	NA	NA	NA	NA	NA	NA	NA	NA	NA	NA	NA	NA	NA	NA	NA	NA	NA	0	0	0	0	0	0	0	0	0	0	0	0
GGTTTGTGGGAAGTTAAC	D1	KPTN (speckle)	chr5	34915093	+	NA	NA	NA	NA	TssA	40	NA	NA	NA	NA	NA	NA	NA	NA	NA	NA	NA	NA	NA	NA	NA	NA	NA	0	0	0	0	0	0	0	0	0	0	0	0
GGTTTGTGGGGTGTAGAT	D1	KPTN (speckle)	chr1	244801594	+	NA	NA	NA	NA	ReprPC	44	NA	NA	NA	NA	NA	NA	NA	NA	NA	NA	NA	NA	NA	NA	NA	NA	NA	0	0	0	0	0	0	0	0	0	0	0	0
GGTTTGTGTCAGGGAGCT	D1	KPTN (speckle)	chr6	112232355	+	NA	NA	NA	NA	Quies	38	NA	NA	NA	NA	NA	NA	NA	NA	NA	NA	NA	NA	NA	NA	NA	NA	NA	0	0	0	0	0	0	0	0	0	0	0	0
GGTTTGTGTTGGGTTCTC	D1	KPTN (speckle)	chr6	5270075	-	NA	NA	NA	NA	TssA	38	NA	NA	NA	NA	NA	NA	NA	NA	NA	NA	NA	NA	NA	NA	NA	NA	NA	0	0	0	0	0	0	0	0	0	0	0	0
GGTTTGTTGGTCAAGGGC	D1	KPTN (speckle)	chr10	99353981	-	NA	NA	NA	NA	ReprPCWk	42	NA	NA	NA	NA	NA	NA	NA	NA	NA	NA	NA	NA	NA	NA	NA	NA	NA	0	0	0	0	0	0	0	0	0	0	0	0
GGTTTTAATGCACAACTC	D1	KPTN (speckle)	chr14	102828305	+	NM_145725.3	NM_145725.3.1	1	NM_145725.3	TssFlnkD	45	50857	0.379382627637036	76.5639639057784	1.10223517417843	0.489901104546255	0.0244544283289827	0.0476666766845558	77.6043094320123	0.572581214710329	0.504942706310202	0.25681433157468	0.553662660130722	75.6145328527918	0.438391518732703	0.772465812584347	0.570359429373419	0.734636762448005	228	145	50	105	68	62	81	44	47	88	44	39
GGTTTTAATTGTTGCCCC	D1	KPTN (speckle)	chr2	45524579	-	NM_018079.5	NM_018079.5.7	7	NM_018079.5	Quies	35	86688	0.389454957140547	24.7734583877577	0.222813959462862	0.889687688689661	0.802246599923017	0.857132017475312	NA	NA	NA	NA	NA	20.0849753885581	-0.030827031092915	1.93912415855981	0.987316244777673	0.99387610857033	46	21	26	13	10	12	129	0	19	25	6	12
GGTTTTACCCCCCGTGGA	D1	KPTN (speckle)	chr17	76548393	+	NA	NA	NA	NA	TxWk	49	NA	NA	NA	NA	NA	NA	NA	NA	NA	NA	NA	NA	NA	NA	NA	NA	NA	0	0	0	0	0	0	0	0	0	0	0	0
GGTTTTACCGGGGGGACG	D1	KPTN (speckle)	chr22	37473147	+	NA	NA	NA	NA	ReprPCWk	54	NA	NA	NA	NA	NA	NA	NA	NA	NA	NA	NA	NA	NA	NA	NA	NA	NA	0	0	0	0	0	0	0	0	0	0	0	0
GGTTTTACTTTATGTCTA	D1	KPTN (speckle)	chr15	86253494	-	NA	NA	NA	NA	Het	42	NA	NA	NA	NA	NA	NA	NA	84.6612470032934	-0.0422969558488783	0.675201243926629	0.95005040508382	0.981581298882253	45.3433913297121	-1.17993857842129	3.31660939601501	0.72201542498906	0.84510976999632	0	56	0	110	10	90	61	208	0	54	0	32
GGTTTTAGACAAAACCAG	D1	KPTN (speckle)	chr2	38562440	+	NA	NA	NA	NA	TxWk	35	NA	NA	21.6773590820454	6.07259002889393	1.33685630702951	5.56067341896636e-06	2.57465289928273e-05	37.6675320637897	-0.141936645956608	0.797789759532787	0.858791816575162	0.944875482021115	28.7723331956969	5.98554558745907	1.53086813045383	9.23332683599779e-05	0.00082076848132452	119	109	31	54	16	7	2	116	0	31	1	9
GGTTTTATACCGCTTATT	D1	KPTN (speckle)	chr14	59132395	+	NA	NA	NA	NA	ReprPCWk	41	485764	0.903551977619714	NA	NA	NA	NA	NA	NA	NA	NA	NA	NA	NA	NA	NA	NA	NA	0	0	0	0	0	0	0	0	0	0	0	0
GGTTTTATATCGCCAGCT	D1	KPTN (speckle)	chr2	173608082	+	NA	NA	NA	NA	ReprPCWk	40	NA	NA	NA	NA	NA	NA	NA	NA	NA	NA	NA	NA	NA	NA	NA	NA	NA	0	0	0	0	0	0	0	0	0	0	0	0
GGTTTTCACCGACCCACA	D1	KPTN (speckle)	chr7	139092453	+	NA	NA	NA	NA	EnhWk	44	NA	NA	NA	NA	NA	NA	NA	NA	NA	NA	NA	NA	NA	NA	NA	NA	NA	0	0	0	0	0	0	0	0	0	0	0	0
GGTTTTCAGTGATGGCCA	D1	KPTN (speckle)	chr1	157924403	-	NA	NA	NA	NA	ReprPCWk	43	NA	NA	NA	NA	NA	NA	NA	NA	NA	NA	NA	NA	NA	NA	NA	NA	NA	0	0	0	0	0	0	0	0	0	0	0	0
GGTTTTCCCGCACAGATG	D1	KPTN (speckle)	chr1	92251630	-	NM_053274.3	NM_053274.3.3	3	NM_053274.3	Quies	36	47357	0.900562887460541	317.039531075753	2.21690316002764	0.433119251723427	3.08042077603768e-07	1.75772547369409e-06	189.327214924073	0.173599840487683	0.307044581790105	0.571808736566777	0.807671058968843	244.14980125568	1.82602120659217	0.570090217507725	0.0013598555876095	0.00799562454655214	1040	361	287	219	352	146	550	281	123	290	28	49
GGTTTTCCCTGGTTGCCT	D1	KPTN (speckle)	chr3	151630854	-	NA	NA	NA	NA	EnhA2	39	NA	NA	NA	NA	NA	NA	NA	NA	NA	NA	NA	NA	NA	NA	NA	NA	NA	0	0	0	0	0	0	0	0	0	21	0	0
GGTTTTCGCCTGCTGACC	D1	KPTN (speckle)	chr11	5444133	+	NA	NA	NA	NA	Tx	38	NA	NA	NA	NA	NA	NA	NA	NA	NA	NA	NA	NA	NA	NA	NA	NA	NA	0	34	0	0	0	0	0	0	0	0	0	4
GGTTTTCGGCCATTTTCA	D1	KPTN (speckle)	chr5	65035258	-	NA	NA	NA	NA	TssFlnkU	45	NA	NA	NA	NA	NA	NA	NA	NA	NA	NA	NA	NA	NA	NA	NA	NA	NA	0	0	0	0	0	0	0	0	0	0	0	0
GGTTTTCGGCGGTACGCG	D1	KPTN (speckle)	chr19	50301389	+	NM_001145809.2	NM_001145809.2.39	39	NM_001145809.2	ReprPCWk	47	97768	0.914411844480401	NA	NA	NA	NA	NA	NA	NA	NA	NA	NA	NA	NA	NA	NA	NA	0	0	0	0	0	0	0	0	0	0	0	0
GGTTTTCGGGGAATCGCG	D1	KPTN (speckle)	chr8	119759625	-	NM_003184.4	NM_003184.4.6	6	NM_003184.4	TxWk	34	73216	0.717325704432339	531.157762788364	1.54037182486386	0.203878794860553	4.17795260674623e-14	4.91440131581925e-13	177.602069656577	0.00988297558670967	0.283929154561319	0.972232926869019	0.98970372158079	342.325917515749	1.341945152324	0.340583493528994	8.14355600330234e-05	0.000741738113060383	1511	342	554	184	468	130	890	228	244	235	149	79
GGTTTTCGTATTGAGGGC	D1	KPTN (speckle)	chrX	17904297	-	NA	NA	NA	NA	Quies	42	NA	NA	NA	NA	NA	NA	NA	NA	NA	NA	NA	NA	NA	NA	NA	NA	NA	0	0	0	0	0	0	0	0	0	0	0	0
GGTTTTCTCCCTTGATAC	D1	KPTN (speckle)	chr7	127390217	+	NA	NA	NA	NA	EnhA2	40	NA	NA	NA	NA	NA	NA	NA	NA	NA	NA	NA	NA	NA	NA	NA	NA	NA	0	0	0	0	0	0	0	0	0	0	0	0
GGTTTTCTCCGTACCGCT	D1	KPTN (speckle)	chr8	104619233	-	NA	NA	NA	NA	EnhA1	39	NA	NA	NA	NA	NA	NA	NA	NA	NA	NA	NA	NA	NA	NA	NA	NA	NA	0	0	0	0	0	0	0	0	0	0	0	0
GGTTTTCTCGCCGTTCCG	D1	KPTN (speckle)	chr7	135767499	-	NA	NA	NA	NA	ReprPC	44	NA	NA	NA	NA	NA	NA	NA	NA	NA	NA	NA	NA	NA	NA	NA	NA	NA	0	0	0	0	0	0	0	0	20	0	0	0
GGTTTTCTTTATGAGCCT	D1	KPTN (speckle)	chr2	106167186	+	NA	NA	NA	NA	TxWk	41	NA	NA	NA	NA	NA	NA	NA	NA	NA	NA	NA	NA	NA	NA	NA	NA	NA	0	0	0	0	0	0	0	0	0	0	0	0
GGTTTTGACTCGGTATTC	D1	KPTN (speckle)	chr11	35237677	-	NA	NA	NA	NA	ReprPCWk	40	NA	NA	NA	NA	NA	NA	NA	NA	NA	NA	NA	NA	NA	NA	NA	NA	NA	0	0	0	0	0	0	0	0	0	0	0	0
GGTTTTGCAGAGTCCCTA	D1	KPTN (speckle)	chr2	28038260	-	NA	NA	NA	NA	Quies	37	NA	NA	NA	NA	NA	NA	NA	NA	NA	NA	NA	NA	NA	NA	NA	NA	NA	0	2	0	0	0	0	0	42	0	0	0	0
GGTTTTGCCATGAGGTTT	D1	KPTN (speckle)	chr6	124332064	+	NM_001040214.3	NM_001040214.3.2	2	NM_001040214.3	Quies	36	528200	0.516943048182772	NA	NA	NA	NA	NA	NA	NA	NA	NA	NA	NA	NA	NA	NA	NA	0	0	0	0	0	0	0	0	0	0	0	0
GGTTTTGCCGCCTTGTTA	D1	KPTN (speckle)	chr2	30452339	+	NM_001002257.3	NM_001002257.3.1	1	NM_001002257.3	TxWk	40	5094	0.0258604934511118	87.8440043673419	0.103352560487345	0.456385017905623	0.820844332200749	0.871107520019957	54.9838206642313	-0.702898923189676	0.628415064705351	0.263342181248427	0.561063361658117	70.9966301842944	0.577951981498711	0.767371612919124	0.45135504323855	0.636926243488364	162	56	57	46	61	38	323	152	54	43	52	33
GGTTTTGCCTGGCCCTGC	D1	KPTN (speckle)	chr8	126632283	-	NA	NA	NA	NA	Quies	41	NA	NA	NA	NA	NA	NA	NA	NA	NA	NA	NA	NA	NA	NA	NA	NA	NA	0	0	0	0	0	0	0	0	0	0	0	0
GGTTTTGCGAAGTCAGGT	D1	KPTN (speckle)	chr6	84063020	-	NA	NA	NA	NA	EnhWk	42	NA	NA	51.785566879258	-3.24898631000814	1.06402388068334	0.00226196238866125	0.00603199514454768	11.8612959288273	6.4240641830766	3.45853911632633	0.0632471296790618	0.251538176689255	33.074908194931	-10.1514554590834	2.21452682500611	4.56100670214612e-06	5.90912494749885e-05	70	116	7	20	0	0	189	0	81	0	69	0
GGTTTTGCGCCCTTCGTG	D1	KPTN (speckle)	chr2	65868877	+	NA	NA	NA	NA	ReprPCWk	40	432166	0.56591266816995	140.186447121237	0.535768436317209	0.299173475539977	0.0733207935233097	0.12148243469568	63.1835878120825	-0.90119802795178	0.792634997492352	0.255553034461851	0.551878971893476	100.288386382977	1.33112527624877	0.872470804340506	0.127085574035794	0.27399305701909	278	23	131	57	92	46	238	124	125	23	78	62
GGTTTTGCTCATGCCCAC	D1	KPTN (speckle)	chr5	44452009	-	NA	NA	NA	NA	Quies	36	NA	NA	NA	NA	NA	NA	NA	NA	NA	NA	NA	NA	NA	NA	NA	NA	NA	0	0	0	0	0	0	0	0	0	0	0	0
GGTTTTGGAGCAATCTCC	D1	KPTN (speckle)	chr18	3289215	+	NA	NA	NA	NA	Quies	40	5095	0.108718846022533	NA	NA	NA	NA	NA	NA	NA	NA	NA	NA	NA	NA	NA	NA	NA	0	0	0	0	0	0	0	0	0	0	0	0
GGTTTTGGATTGCCCAGC	D1	KPTN (speckle)	chr7	135645450	+	NM_015135.3	NM_015135.3.40	40	NM_015135.3	Tx	40	87534	0.963638165064896	NA	NA	NA	NA	NA	NA	NA	NA	NA	NA	NA	NA	NA	NA	NA	84	24	0	0	0	0	3	24	0	0	0	0
GGTTTTGGCAACTTCGAG	D1	KPTN (speckle)	chr7	106994291	-	NA	NA	NA	NA	TxWk	41	NA	NA	NA	NA	NA	NA	NA	NA	NA	NA	NA	NA	NA	NA	NA	NA	NA	0	62	3	0	0	0	83	0	0	15	0	0
GGTTTTGGCAATTGGTTG	D1	KPTN (speckle)	chrX	118728705	+	NM_001560.3	NM_001560.3.1	1	NM_001560.3	Quies	45	1100	0.0164355725555821	NA	NA	NA	NA	NA	NA	NA	NA	NA	NA	NA	NA	NA	NA	NA	0	0	0	0	0	0	0	0	0	0	0	0
GGTTTTGGCCATGCACCT	D1	KPTN (speckle)	chr15	64287503	+	NA	NA	NA	NA	Quies	35	NA	NA	NA	NA	NA	NA	NA	NA	NA	NA	NA	NA	NA	NA	NA	NA	NA	0	0	0	0	0	0	0	0	0	0	0	0
GGTTTTGGTACTTGGGGC	D1	KPTN (speckle)	chr14	37147236	-	NM_030631.4	NM_030631.4.9	9	NM_030631.4	TxWk	38	25370	0.0512850575920887	NA	NA	NA	NA	NA	NA	NA	NA	NA	NA	NA	NA	NA	NA	NA	19	0	0	0	6	0	1	0	0	0	0	0
GGTTTTGGTTAACTAGGT	D1	KPTN (speckle)	chr4	163342310	-	NA	NA	NA	NA	ReprPCWk	39	NA	NA	NA	NA	NA	NA	NA	NA	NA	NA	NA	NA	NA	NA	NA	NA	NA	0	0	0	0	0	0	0	0	0	0	0	0
GGTTTTGTCAACTCGCTC	D1	KPTN (speckle)	chr15	44615758	-	NM_025137.4	NM_025137.4.25	25	NM_025137.4	Tx	39	47904	0.474452048689176	NA	NA	NA	NA	NA	NA	NA	NA	NA	NA	NA	NA	NA	NA	NA	0	0	0	0	0	0	0	0	0	0	0	0
GGTTTTGTCCAACCAAAT	D1	KPTN (speckle)	chr10	21560497	-	NA	NA	NA	NA	Tx	41	NA	NA	NA	NA	NA	NA	NA	NA	NA	NA	NA	NA	NA	NA	NA	NA	NA	0	0	0	0	0	0	0	0	0	0	0	0
GGTTTTGTGCTGCACCTC	D1	KPTN (speckle)	chr6	152426064	-	NM_182961.4	NM_182961.4.108	108	NM_182961.4	Het	37	211298	0.409749532652286	NA	NA	NA	NA	NA	NA	NA	NA	NA	NA	NA	NA	NA	NA	NA	0	0	0	0	0	0	0	0	0	0	0	0
GGTTTTGTTTAACATCGC	D1	KPTN (speckle)	chr7	133908266	-	NA	NA	NA	NA	TxWk	42	NA	NA	NA	NA	NA	NA	NA	NA	NA	NA	NA	NA	NA	NA	NA	NA	NA	0	0	0	0	0	0	0	0	0	0	0	0
GGTTTTGTTTCGGAGTCA	D1	KPTN (speckle)	chr15	65819913	+	NA	NA	NA	NA	EnhWk	43	NA	NA	NA	NA	NA	NA	NA	NA	NA	NA	NA	NA	NA	NA	NA	NA	NA	0	0	0	2	0	0	0	0	0	0	0	0
GGTTTTTACTCTCCGCGC	D1	KPTN (speckle)	chr18	13219495	+	NM_001378100.1	NM_001378100.1.1	1	NM_001378100.1	ReprPCWk	51	736	0.001695883795093	NA	NA	NA	NA	NA	NA	NA	NA	NA	NA	NA	NA	NA	NA	NA	0	0	0	0	0	0	0	0	0	0	0	0
GGTTTTTAGGCTGGTGCG	D1	KPTN (speckle)	chr6	37174497	-	NA	NA	NA	NA	TssA	50	NA	NA	NA	NA	NA	NA	NA	NA	NA	NA	NA	NA	NA	NA	NA	NA	NA	0	0	0	0	0	0	0	0	0	0	0	0
GGTTTTTCTCATGTGCTA	D1	KPTN (speckle)	chr10	60365542	+	NA	NA	NA	NA	Quies	37	NA	NA	NA	NA	NA	NA	NA	NA	NA	NA	NA	NA	NA	NA	NA	NA	NA	0	0	0	0	0	0	0	0	0	0	0	0
GGTTTTTGACTAGCGGGT	D1	KPTN (speckle)	chr13	49996124	-	NA	NA	NA	NA	TssFlnkU	44	129596	0.766613427979888	NA	NA	NA	NA	NA	NA	NA	NA	NA	NA	NA	NA	NA	NA	NA	0	17	5	0	0	6	78	34	0	26	0	0
GGTTTTTGAGACTCGCTC	D1	KPTN (speckle)	chr2	118665833	+	NA	NA	NA	NA	EnhWk	39	NA	NA	NA	NA	NA	NA	NA	NA	NA	NA	NA	NA	NA	NA	NA	NA	NA	0	0	0	0	0	0	0	0	0	0	0	0
GGTTTTTGCCGGTCCCGA	D1	KPTN (speckle)	chr12	120726428	-	NA	NA	NA	NA	TssFlnkU	50	NA	NA	NA	NA	NA	NA	NA	NA	NA	NA	NA	NA	NA	NA	NA	NA	NA	0	0	0	10	0	0	0	0	0	0	0	3
GGTTTTTGGCAGTGCATA	D1	KPTN (speckle)	chr11	5205127	-	NA	NA	NA	NA	TxWk	33	NA	NA	NA	NA	NA	NA	NA	NA	NA	NA	NA	NA	NA	NA	NA	NA	NA	0	0	0	0	0	0	0	22	0	0	0	0
GGTTTTTTCGGTACAAGC	D1	KPTN (speckle)	chr15	44555600	-	NA	NA	NA	NA	Tx	42	NA	NA	NA	NA	NA	NA	NA	NA	NA	NA	NA	NA	NA	NA	NA	NA	NA	0	0	0	0	0	0	0	0	0	0	0	0
GGTTTTTTGCTGAGCGCA	D1	KPTN (speckle)	chr2	62131360	+	NM_152516.4	NM_152516.4.2	2	NM_152516.4	Quies	41	225687	0.979608047398919	NA	NA	NA	NA	NA	NA	NA	NA	NA	NA	NA	NA	NA	NA	NA	0	0	0	0	0	0	0	0	0	0	0	0
GGTTTTTTTCGGATGCAG	D1	KPTN (speckle)	chr6	104956698	-	NA	NA	NA	NA	TssA	37	NA	NA	NA	NA	NA	NA	NA	24.83525538581	-1.82397878123947	1.43957213597778	0.205145134930056	0.490807131955501	20.3334789043191	-1.87567715468494	2.72904090785686	0.491892004602236	0.670905219007031	12	38	0	0	3	25	1	66	79	37	0	11
GTAAAAAAAATCGGTGGC	D1	KPTN (speckle)	chr1	106978284	+	NA	NA	NA	NA	Quies	34	NA	NA	NA	NA	NA	NA	NA	NA	NA	NA	NA	NA	NA	NA	NA	NA	NA	0	0	0	0	0	0	0	0	0	0	0	0
GTAAAAAACGGCATAGCC	D1	KPTN (speckle)	chr10	22898949	+	NA	NA	NA	NA	Quies	40	NA	NA	NA	NA	NA	NA	NA	NA	NA	NA	NA	NA	NA	NA	NA	NA	NA	0	0	7	0	0	0	0	0	0	0	0	0
GTAAAAAAGGTTACCCCC	D1	KPTN (speckle)	chr1	179899961	+	NM_015602.4	NM_015602.4.3	3	NM_015602.4	TxWk	36	17677	0.46774449618967	97.9864553393028	3.67123071918797	0.620680711272593	3.32186573935645e-09	2.41983905708929e-08	175.882838123846	-0.0111914291438114	0.281129991759459	0.968245612793614	0.987620917175034	133.294634094944	3.25925874843312	0.644965629504571	4.34050840373077e-07	7.08668586503873e-06	408	416	116	158	100	123	95	329	14	157	2	85
GTAAAAACCGAGCTAGAC	D1	KPTN (speckle)	chr1	87335753	+	NM_006769.4	NM_006769.4.2	2	NM_006769.4	TssA	44	6874	0.342945519856316	38.5409764854868	-0.0154662164803886	0.907522613815387	0.986402919513361	0.990610072240069	26.9457934842427	-2.79623513248205	1.1799412346713	0.0177972857449297	0.113939374046458	33.0301912698524	2.49976838565924	1.45630201691899	0.0860673064649938	0.206669715556067	116	19	11	22	19	0	88	126	88	53	8	6
GTAAAAAGTTAGAACGCC	D1	KPTN (speckle)	chr18	813551	+	NA	NA	NA	NA	TssA	43	1163	0.849525200876552	32.5399431357868	-0.832007293194481	0.998283196947584	0.404597670700006	0.503970858430617	34.8852412752873	0.816399678515552	1.17295838596537	0.486417808912478	0.749535081507003	34.2956057062883	-1.40407652340068	1.66318839278443	0.398553327101877	0.589462514949325	64	163	7	12	12	10	239	176	55	0	3	8
GTAAAAATCACGTGCCCG	D1	KPTN (speckle)	chr10	53617261	+	NA	NA	NA	NA	Het	33	NA	NA	NA	NA	NA	NA	NA	NA	NA	NA	NA	NA	NA	NA	NA	NA	NA	0	0	0	0	0	0	0	0	0	0	0	0
GTAAAAATGATGGATAGG	D1	KPTN (speckle)	chrX	120031166	+	NA	NA	NA	NA	Quies	38	NA	NA	NA	NA	NA	NA	NA	32.4067779790433	0.401825248274973	0.786207261417015	0.609285740982697	0.829314060962428	NA	NA	NA	NA	NA	0	71	0	42	0	24	0	37	0	30	0	15
GTAAAAATTGTACCAGAG	D1	KPTN (speckle)	chr4	80045382	-	NM_058172.6	NM_058172.6.10	10	NM_058172.6	TxWk	33	27847	0.161822133376723	32.7977897816741	-0.835218276602519	0.926479865928005	0.367324439713162	0.466198202990372	16.7676477974189	2.28776860785791	1.58117830377188	0.147931714799913	0.412709694681514	24.9636147244567	-2.72869558837528	1.55079683598364	0.0784851185890454	0.193407305241894	32	76	24	18	10	18	207	32	15	7	25	0
GTAAAACCCCCGGACTTT	D1	KPTN (speckle)	chr11	46005492	+	NA	NA	NA	NA	TxWk	35	NA	NA	NA	NA	NA	NA	NA	NA	NA	NA	NA	NA	NA	NA	NA	NA	NA	22	24	0	0	0	11	55	44	21	0	0	0
GTAAAACCCCTACAAAAC	D1	KPTN (speckle)	chr3	110479872	+	NA	NA	NA	NA	Quies	34	NA	NA	NA	NA	NA	NA	NA	NA	NA	NA	NA	NA	NA	NA	NA	NA	NA	0	0	0	0	0	0	0	0	0	0	0	0
GTAAAAGCAGCATAGCAC	D1	KPTN (speckle)	chr17	78019651	+	NM_001142640.2	NM_001142640.2.3	3	NM_001142640.2	EnhWk	42	60949	0.406001865174527	NA	NA	NA	NA	NA	NA	NA	NA	NA	NA	NA	NA	NA	NA	NA	0	0	0	0	0	0	0	0	0	0	0	0
GTAAAAGCATTCTAATTC	D1	KPTN (speckle)	chr7	11167413	+	NM_001007157.2	NM_001007157.2.17	17	NM_001007157.2	Quies	34	193542	0.988735459547273	NA	NA	NA	NA	NA	NA	NA	NA	NA	NA	NA	NA	NA	NA	NA	19	17	3	10	0	0	1	31	0	47	0	0
GTAAAAGGTGCCGATAGT	D1	KPTN (speckle)	chr15	94846312	+	NA	NA	NA	NA	EnhA1	42	5253	0.0159760344277003	NA	NA	NA	NA	NA	NA	NA	NA	NA	NA	NA	NA	NA	NA	NA	0	0	0	0	0	0	0	0	0	0	0	0
GTAAAAGTTCCCGATGGC	D1	KPTN (speckle)	chr5	78585970	+	NA	NA	NA	NA	Quies	42	NA	NA	NA	NA	NA	NA	NA	NA	NA	NA	NA	NA	NA	NA	NA	NA	NA	0	0	0	0	0	0	0	0	0	0	0	0
GTAAAATCCGTACGATGC	D1	KPTN (speckle)	chr1	203741394	-	NA	NA	NA	NA	TxWk	44	NA	NA	NA	NA	NA	NA	NA	16.9721794471211	-1.71170771441461	1.65198461503737	0.300131080251503	0.598839136161791	NA	NA	NA	NA	NA	0	17	0	34	0	0	0	37	0	26	0	6
GTAAAATCTAGGCATGCT	D1	KPTN (speckle)	chr8	123066530	+	NA	NA	NA	NA	Quies	39	NA	NA	NA	NA	NA	NA	NA	NA	NA	NA	NA	NA	NA	NA	NA	NA	NA	0	0	0	0	0	0	0	0	0	0	0	0
GTAAAATTCCGCGCCGTG	D1	KPTN (speckle)	chr1	243296328	+	NM_006642.5	NM_006642.5.6	6	NM_006642.5	TxWk	39	40288	0.165080249619956	NA	NA	NA	NA	NA	NA	NA	NA	NA	NA	NA	NA	NA	NA	NA	0	0	0	0	0	0	0	0	0	0	0	0
GTAAAATTTAAAGTCGCC	D1	KPTN (speckle)	chr2	55129249	+	NA	NA	NA	NA	TxWk	43	NA	NA	NA	NA	NA	NA	NA	NA	NA	NA	NA	NA	NA	NA	NA	NA	NA	32	0	4	0	0	0	3	10	7	0	0	6
GTAAACAAGCCGGTTACG	D1	KPTN (speckle)	chr20	50145372	+	NA	NA	NA	NA	TxWk	53	NA	NA	NA	NA	NA	NA	NA	NA	NA	NA	NA	NA	NA	NA	NA	NA	NA	0	0	0	0	0	0	0	0	0	0	0	0
GTAAACACCTTGTGCCTC	D1	KPTN (speckle)	chr10	59875159	+	NA	NA	NA	NA	TxWk	39	NA	NA	NA	NA	NA	NA	NA	NA	NA	NA	NA	NA	NA	NA	NA	NA	NA	0	0	0	0	0	0	0	0	0	0	0	0
GTAAACACTCAGGCCCTC	D1	KPTN (speckle)	chr3	96170878	+	NA	NA	NA	NA	Quies	36	NA	NA	NA	NA	NA	NA	NA	NA	NA	NA	NA	NA	NA	NA	NA	NA	NA	0	0	0	0	0	0	0	0	0	0	0	0
GTAAACAGATATCTAAAA	D1	KPTN (speckle)	chr16	70027901	+	NA	NA	NA	NA	TxWk	40	NA	NA	NA	NA	NA	NA	NA	NA	NA	NA	NA	NA	NA	NA	NA	NA	NA	0	0	0	0	0	0	0	0	0	0	0	0
GTAAACAGGGAGGCGTGA	D1	KPTN (speckle)	chr4	168749404	-	NA	NA	NA	NA	Quies	40	NA	NA	NA	NA	NA	NA	NA	NA	NA	NA	NA	NA	NA	NA	NA	NA	NA	0	0	0	0	0	0	0	0	0	0	0	0
GTAAACAGTGGGAAAGTT	D1	KPTN (speckle)	chr7	16236186	+	NA	NA	NA	NA	TxWk	33	25702	0.427511643379907	28.409596331095	-0.320797443747157	1.38845803260177	0.81727919499482	0.868699334054282	87.5047221343108	-1.42923387927434	0.462586306327882	0.00200386512177801	0.0263374709759178	58.3916283092724	0.560313051281709	1.24338004624455	0.652251196598893	0.797856569804593	51	127	10	22	7	51	201	229	0	115	30	58
GTAAACATGGCAGCATGA	D1	KPTN (speckle)	chr2	181021879	+	NM_006357.4	NM_006357.4.3	3	NM_006357.4	Quies	34	41275	0.498363941512418	130.23559371122	2.2964520040836	0.421925554254039	5.24525978477457e-08	3.31837501158696e-07	84.8513057576834	1.07352106221763	2.11184871662814	0.611220273033541	0.830074989046386	103.56119938479	1.62662844026349	1.84008202384321	0.376697406494622	0.568856486777081	355	155	148	60	142	86	112	0	69	141	15	49
GTAAACCACATGTTGAAC	D1	KPTN (speckle)	chr16	35947964	+	NA	NA	NA	NA	Quies	39	NA	NA	NA	NA	NA	NA	NA	NA	NA	NA	NA	NA	NA	NA	NA	NA	NA	0	0	0	0	0	0	0	0	0	0	0	0
GTAAACCAGGCCTGATGG	D1	KPTN (speckle)	chr3	48083318	+	NA	NA	NA	NA	TxWk	43	NA	NA	NA	NA	NA	NA	NA	NA	NA	NA	NA	NA	NA	NA	NA	NA	NA	0	0	0	0	0	0	0	0	0	0	0	0
GTAAACCGCAGCAAAGGG	D1	KPTN (speckle)	chr1	51260849	+	NM_014372.5	NM_014372.5.1	1	NM_014372.5	Quies	39	24577	0.661116341627438	NA	NA	NA	NA	NA	NA	NA	NA	NA	NA	NA	NA	NA	NA	NA	0	0	0	0	0	0	0	0	0	0	0	0
GTAAACCGCCATGGCCCG	D1	KPTN (speckle)	chr6	127342299	+	NA	NA	NA	NA	TssA	40	NA	NA	NA	NA	NA	NA	NA	NA	NA	NA	NA	NA	NA	NA	NA	NA	NA	0	0	0	0	0	0	0	0	0	0	0	0
GTAAACCGCCCACCAAGT	D1	KPTN (speckle)	chr1	224160021	+	NM_015176.4	NA	NA	NA	EnhWk	39	NA	NA	NA	NA	NA	NA	NA	NA	NA	NA	NA	NA	NA	NA	NA	NA	NA	0	0	0	0	0	0	0	0	0	0	0	0
GTAAACCGGAGCGCATCG	D1	KPTN (speckle)	chr6	137780790	-	NA	NA	NA	NA	Quies	42	12045	0.19221255884465	52.7489714194479	-2.17544793188549	0.664519222536013	0.00106142824870812	0.00308089128072941	17.7520542687347	1.30432855193242	1.9487209854764	0.503287895157468	0.76106792462018	36.3319631186083	-2.74539038258187	1.72399821251168	0.111282401203733	0.249466902380245	48	74	6	6	14	11	152	0	101	48	59	3
GTAAACGCTTGGATTCTA	D1	KPTN (speckle)	chr7	105267798	-	NM_182692.3	NM_182692.3.14	14	NM_182692.3	Quies	36	121123	0.444409792036632	NA	NA	NA	NA	NA	NA	NA	NA	NA	NA	NA	NA	NA	NA	NA	0	0	0	0	0	0	0	0	0	0	0	0
GTAAACGTGGCAGCGGGA	D1	KPTN (speckle)	chr5	103279948	+	NA	NA	NA	NA	TxWk	37	NA	NA	NA	NA	NA	NA	NA	NA	NA	NA	NA	NA	NA	NA	NA	NA	NA	0	0	0	0	0	0	0	0	0	0	0	0
GTAAACTATCGGGGTATA	D1	KPTN (speckle)	chr1	109150841	+	NM_020775.5	NM_020775.5.1	1	NM_020775.5	EnhWk	44	36727	0.396333106715443	NA	NA	NA	NA	NA	NA	NA	NA	NA	NA	NA	NA	NA	NA	NA	0	0	0	0	0	0	0	0	0	0	0	0
GTAAACTCCCGTCACTGG	D1	KPTN (speckle)	chr17	40123946	-	NA	NA	NA	NA	TssA	52	NA	NA	NA	NA	NA	NA	NA	NA	NA	NA	NA	NA	NA	NA	NA	NA	NA	0	0	0	0	0	0	0	0	0	0	0	0
GTAAACTCGAGCTATTAA	D1	KPTN (speckle)	chr6	23315212	+	NA	NA	NA	NA	Quies	39	NA	NA	NA	NA	NA	NA	NA	NA	NA	NA	NA	NA	NA	NA	NA	NA	NA	0	0	0	0	0	0	0	0	0	0	0	0
GTAAACTCTGGCCCTTTG	D1	KPTN (speckle)	chr4	78778959	-	NA	NA	NA	NA	TssA	42	NA	NA	NA	NA	NA	NA	NA	NA	NA	NA	NA	NA	NA	NA	NA	NA	NA	0	0	0	0	0	0	0	0	0	0	0	0
GTAAACTGCTATGGAAGC	D1	KPTN (speckle)	chr1	221962673	+	NA	NA	NA	NA	Quies	41	NA	NA	NA	NA	NA	NA	NA	NA	NA	NA	NA	NA	NA	NA	NA	NA	NA	0	0	0	0	0	0	0	0	0	0	0	0
GTAAACTGCTTTTCACGA	D1	KPTN (speckle)	chr4	114588635	+	NA	NA	NA	NA	Quies	38	NA	NA	NA	NA	NA	NA	NA	NA	NA	NA	NA	NA	NA	NA	NA	NA	NA	0	0	0	0	0	0	0	0	0	0	0	0
GTAAACTGTATGGGTGAG	D1	KPTN (speckle)	chr3	156831439	+	NM_001004316.3	NM_001004316.3.2	2	NM_001004316.3	Quies	37	5087	0.0231461890916702	NA	NA	NA	NA	NA	NA	NA	NA	NA	NA	NA	NA	NA	NA	NA	0	0	0	0	0	0	0	0	0	0	0	0
GTAAACTGTGGGTCCTGA	D1	KPTN (speckle)	chr20	37409447	+	NA	NA	NA	NA	ReprPC	53	NA	NA	NA	NA	NA	NA	NA	NA	NA	NA	NA	NA	NA	NA	NA	NA	NA	0	0	0	0	0	0	0	0	0	0	0	0
GTAAACTTGTACCGAAGA	D1	KPTN (speckle)	chr1	52204098	+	NM_004799.4	NM_004799.4.1	1	NM_004799.4	EnhWk	40	62010	0.303159191575489	127.896130089602	-2.22122332026087	0.386635091420545	9.19143547514801e-09	6.36750973873538e-08	67.166865333124	-0.190711903353413	0.769180839012101	0.804179617168291	0.925683599197178	99.9877015113622	-1.89248096382007	0.912268762774983	0.038034992218709	0.113761818971256	95	142	15	39	44	40	682	24	147	122	136	46
GTAAAGAATCACTTAGTT	D1	KPTN (speckle)	chr4	186814431	-	NA	NA	NA	NA	Quies	37	NA	NA	NA	NA	NA	NA	NA	NA	NA	NA	NA	NA	NA	NA	NA	NA	NA	0	0	0	0	0	0	0	0	0	0	0	0
GTAAAGACATGCCGCGAT	D1	KPTN (speckle)	chr6	135085890	+	NA	NA	NA	NA	EnhA1	36	NA	NA	NA	NA	NA	NA	NA	20.9851634900004	-0.0934563819120874	1.5089470174147	0.950614727809161	0.981810198747737	NA	NA	NA	NA	NA	0	54	0	36	0	0	0	94	11	17	4	0
GTAAAGACCCGGACAGTA	D1	KPTN (speckle)	chr3	43245076	+	NA	NA	NA	NA	ReprPCWk	41	NA	NA	NA	NA	NA	NA	NA	NA	NA	NA	NA	NA	NA	NA	NA	NA	NA	0	0	0	0	0	0	0	0	0	0	0	0
GTAAAGACCCGGTTAGGC	D1	KPTN (speckle)	chr6	133227427	-	NA	NA	NA	NA	Quies	36	NA	NA	NA	NA	NA	NA	NA	NA	NA	NA	NA	NA	NA	NA	NA	NA	NA	0	0	0	0	0	0	0	0	0	0	0	0
GTAAAGACCGATTCGCGC	D1	KPTN (speckle)	chr1	232938925	-	NA	NA	NA	NA	TxWk	43	NA	NA	NA	NA	NA	NA	NA	NA	NA	NA	NA	NA	NA	NA	NA	NA	NA	0	0	0	0	0	0	0	0	0	0	0	0
GTAAAGACCTCCCACACT	D1	KPTN (speckle)	chrX	65875012	-	NA	NA	NA	NA	EnhA1	43	NA	NA	NA	NA	NA	NA	NA	NA	NA	NA	NA	NA	NA	NA	NA	NA	NA	0	30	0	0	0	0	0	0	0	0	0	0
GTAAAGATGCCTTCCACC	D1	KPTN (speckle)	chr8	81775907	+	NA	NA	NA	NA	Quies	38	NA	NA	NA	NA	NA	NA	NA	NA	NA	NA	NA	NA	NA	NA	NA	NA	NA	0	0	0	0	0	0	0	0	0	14	0	0
GTAAAGATGGACCGCTCC	D1	KPTN (speckle)	chr22	20543077	-	NA	NA	NA	NA	Tx	43	NA	NA	NA	NA	NA	NA	NA	NA	NA	NA	NA	NA	NA	NA	NA	NA	NA	0	0	0	0	0	0	0	0	0	0	0	0
GTAAAGCGGGGCCAAAGC	D1	KPTN (speckle)	chrX	41941807	-	NA	NA	NA	NA	Quies	40	NA	NA	NA	NA	NA	NA	NA	NA	NA	NA	NA	NA	NA	NA	NA	NA	NA	0	0	0	0	0	0	0	0	0	0	0	0
GTAAAGCGTCAACCCTGC	D1	KPTN (speckle)	chr10	72184344	-	NM_001198800.3	NM_001198800.3.5	5	NM_001198800.3	TxWk	40	31932	0.265557819451952	133.377857540305	3.1413800497383	0.414253264350333	3.37042326746287e-14	3.9845514576678e-13	54.4575766722771	0.989178703439118	0.674140293771613	0.142289361305984	0.403041617934923	89.7827675448122	2.00903280302439	0.776023911645652	0.00962886358513665	0.0394347541250865	774	221	158	71	81	31	96	36	20	54	17	17
GTAAAGCGTTTATCGGAT	D1	KPTN (speckle)	chr16	67383287	-	NA	NA	NA	NA	ReprPCWk	44	NA	NA	NA	NA	NA	NA	NA	NA	NA	NA	NA	NA	NA	NA	NA	NA	NA	0	0	0	0	0	0	0	0	0	0	0	0
GTAAAGCTCTGTGCCCCT	D1	KPTN (speckle)	chr3	170645813	+	NA	NA	NA	NA	Quies	42	197174	0.478166817831281	NA	NA	NA	NA	NA	NA	NA	NA	NA	NA	NA	NA	NA	NA	NA	0	0	0	0	0	0	0	0	0	0	0	0
GTAAAGCTGGCATGGTTC	D1	KPTN (speckle)	chr11	59800365	+	NM_004177.5	NM_004177.5.10	10	NM_004177.5	TxWk	43	44990	0.890838168029622	40.5735054813141	6.50986606001389	1.10298137987972	3.58983096913563e-09	2.59975830274253e-08	31.4018552332351	2.13125962848412	1.40574939729384	0.12949353467069	0.380806916404697	34.4154543008292	4.4290972790014	1.85958958378076	0.0172300927779303	0.0621966343463384	259	53	47	56	32	35	8	80	0	0	0	6
GTAAAGCTGTAGGCACCG	D1	KPTN (speckle)	chr10	54287189	-	NM_001384140.1	NM_001384140.1.30	30	NM_001384140.1	Quies	37	514042	0.514834330033922	NA	NA	NA	NA	NA	NA	NA	NA	NA	NA	NA	NA	NA	NA	NA	0	0	0	0	0	0	0	0	0	0	0	0
GTAAAGGACAAAACGCCC	D1	KPTN (speckle)	chr11	74353568	-	NM_173582.6	NM_173582.6.9	9	NM_173582.6	Quies	38	44865	0.658636483748789	NA	NA	NA	NA	NA	NA	NA	NA	NA	NA	NA	NA	NA	NA	NA	0	0	0	0	0	11	0	0	0	10	0	0
GTAAAGGAGTACCGTAGA	D1	KPTN (speckle)	chr15	85713729	+	NM_007200.5	NM_007200.5.19	19	NM_007200.5	ReprPCWk	40	333127	0.903387904640776	NA	NA	NA	NA	NA	NA	NA	NA	NA	NA	NA	NA	NA	NA	NA	0	0	0	0	0	0	0	0	0	0	0	0
GTAAAGGCAATTCGGTTA	D1	KPTN (speckle)	chr1	204506617	-	NA	NA	NA	NA	TssFlnk	42	NA	NA	NA	NA	NA	NA	NA	NA	NA	NA	NA	NA	NA	NA	NA	NA	NA	0	0	0	0	0	0	0	0	0	0	0	0
GTAAAGGCACAGCGATGT	D1	KPTN (speckle)	chr1	198675436	-	NA	NA	NA	NA	Quies	37	NA	NA	NA	NA	NA	NA	NA	NA	NA	NA	NA	NA	NA	NA	NA	NA	NA	0	0	0	0	0	0	0	0	0	0	0	0
GTAAAGGTAGGGGCACCG	D1	KPTN (speckle)	chr5	173746314	-	NA	NA	NA	NA	EnhA1	47	NA	NA	NA	NA	NA	NA	NA	NA	NA	NA	NA	NA	NA	NA	NA	NA	NA	0	32	0	0	0	0	0	32	0	0	0	0
GTAAAGGTCGTGTGTAAA	D1	KPTN (speckle)	chr11	59808363	+	NA	NA	NA	NA	TxWk	43	NA	NA	NA	NA	NA	NA	NA	NA	NA	NA	NA	NA	NA	NA	NA	NA	NA	0	0	0	0	0	0	73	0	0	17	0	0
GTAAAGGTCGTTCTTACT	D1	KPTN (speckle)	chr8	121322943	+	NA	NA	NA	NA	Quies	35	NA	NA	NA	NA	NA	NA	NA	NA	NA	NA	NA	NA	NA	NA	NA	NA	NA	0	0	0	0	0	0	0	0	0	0	0	0
GTAAAGGTCTACCCAACC	D1	KPTN (speckle)	chr7	96602870	+	NA	NA	NA	NA	Quies	38	NA	NA	NA	NA	NA	NA	NA	NA	NA	NA	NA	NA	NA	NA	NA	NA	NA	19	0	0	0	0	19	1	0	0	0	0	0
GTAAAGTGACCGAACCGC	D1	KPTN (speckle)	chrX	103341964	-	NA	NA	NA	NA	Quies	37	NA	NA	NA	NA	NA	NA	NA	NA	NA	NA	NA	NA	NA	NA	NA	NA	NA	0	0	0	0	0	14	0	0	0	0	0	0
GTAAAGTGCGCTTACCTC	D1	KPTN (speckle)	chr15	58834831	-	NA	NA	NA	NA	EnhA1	40	NA	NA	NA	NA	NA	NA	NA	NA	NA	NA	NA	NA	NA	NA	NA	NA	NA	0	0	0	0	0	0	0	0	0	0	0	0
GTAAAGTGGACTGGACAT	D1	KPTN (speckle)	chr1	58653382	+	NA	NA	NA	NA	TxWk	39	NA	NA	NA	NA	NA	NA	NA	NA	NA	NA	NA	NA	NA	NA	NA	NA	NA	0	0	0	0	0	0	0	0	0	0	0	0
GTAAAGTGGGTGGGTCGA	D1	KPTN (speckle)	chrX	105658027	-	NA	NA	NA	NA	Quies	37	NA	NA	NA	NA	NA	NA	NA	NA	NA	NA	NA	NA	NA	NA	NA	NA	NA	16	0	0	8	0	14	1	0	0	30	0	2
GTAAAGTTACGCAGGGAC	D1	KPTN (speckle)	chr14	102127219	+	NA	NA	NA	NA	TxWk	43	NA	NA	NA	NA	NA	NA	NA	NA	NA	NA	NA	NA	NA	NA	NA	NA	NA	0	0	0	0	0	0	0	0	0	0	0	0
GTAAAGTTGATTTGCTCC	D1	KPTN (speckle)	chr19	49503315	-	NA	NA	NA	NA	EnhWk	53	NA	NA	NA	NA	NA	NA	NA	NA	NA	NA	NA	NA	NA	NA	NA	NA	NA	0	0	0	0	0	0	0	0	0	0	0	0
GTAAATACCAGGCGCCCC	D1	KPTN (speckle)	chr4	109746436	-	NM_000204.5	NA	NA	NA	TxWk	40	NA	NA	NA	NA	NA	NA	NA	NA	NA	NA	NA	NA	NA	NA	NA	NA	NA	0	0	0	0	0	0	0	0	0	0	0	0
GTAAATATACCAGCAAGG	D1	KPTN (speckle)	chr4	173836118	-	NA	NA	NA	NA	Quies	35	NA	NA	NA	NA	NA	NA	NA	NA	NA	NA	NA	NA	NA	NA	NA	NA	NA	9	0	0	0	0	0	0	0	0	0	0	0
GTAAATATCCCCGTACTT	D1	KPTN (speckle)	chr1	89902957	+	NM_001134479.2	NM_001134479.2.2	2	NM_001134479.2	TssFlnkU	42	81926	0.708825056238103	NA	NA	NA	NA	NA	NA	NA	NA	NA	NA	NA	NA	NA	NA	NA	0	0	0	0	0	0	0	0	0	0	0	0
GTAAATATCTCTTTCCTC	D1	KPTN (speckle)	chr11	64689931	-	NM_015080.4	NM_015080.4.18	18	NM_015080.4	ReprPCWk	54	33266	0.28426647525294	NA	NA	NA	NA	NA	NA	NA	NA	NA	NA	NA	NA	NA	NA	NA	0	0	2	0	0	0	0	0	0	0	0	0
GTAAATATGGCTCTCCAT	D1	KPTN (speckle)	chr11	27104664	+	NM_003986.3	NM_003986.3.5	5	NM_003986.3	Quies	37	63850	0.733950227024542	NA	NA	NA	NA	NA	NA	NA	NA	NA	NA	NA	NA	NA	NA	NA	0	0	0	0	0	0	0	0	0	0	0	0
GTAAATATTATCACGACC	D1	KPTN (speckle)	chr11	90574022	-	NA	NA	NA	NA	Quies	34	NA	NA	NA	NA	NA	NA	NA	NA	NA	NA	NA	NA	NA	NA	NA	NA	NA	0	0	0	0	0	0	0	0	0	0	0	0
GTAAATCAAGAAGAGGTA	D1	KPTN (speckle)	chr10	24910344	-	NM_020200.7	NM_020200.7.6	6	NM_020200.7	EnhWk	40	42262	0.406392737972748	NA	NA	NA	NA	NA	NA	NA	NA	NA	NA	NA	NA	NA	NA	NA	0	0	0	0	0	0	0	0	0	0	0	0
GTAAATCACGCCCCCTCA	D1	KPTN (speckle)	chr9	68754081	+	NM_003558.4	NM_003558.4.2	2	NM_003558.4	TxWk	36	48842	0.16069777618388	NA	NA	NA	NA	NA	NA	NA	NA	NA	NA	NA	NA	NA	NA	NA	14	37	0	0	5	0	67	0	9	0	11	0
GTAAATCATCCTTGCCTA	D1	KPTN (speckle)	chr2	28756012	-	NA	NA	NA	NA	TxWk	43	NA	NA	NA	NA	NA	NA	NA	NA	NA	NA	NA	NA	NA	NA	NA	NA	NA	0	0	0	0	0	0	0	0	0	0	0	0
GTAAATCCCAACCAAGAA	D1	KPTN (speckle)	chr7	36930377	-	NM_014800.11	NM_014800.11.6	6	NM_014800.11	Quies	43	518487	0.870004480173972	NA	NA	NA	NA	NA	NA	NA	NA	NA	NA	NA	NA	NA	NA	NA	0	0	0	0	0	0	0	0	0	0	0	0
GTAAATCCGGTTAGTCGC	D1	KPTN (speckle)	chr18	9543391	-	NA	NA	NA	NA	TxWk	48	NA	NA	NA	NA	NA	NA	NA	25.2971657728871	-2.08699461359595	1.4477481398014	0.149430672165007	0.415109485010942	14.3437462956162	5.11832424319005	3.05015143473849	0.0933362103208638	0.219586536136843	48	40	0	0	0	15	4	66	0	57	0	10
GTAAATCCTAGACCACGC	D1	KPTN (speckle)	chr3	40364375	-	NA	NA	NA	NA	EnhWk	37	88954	0.226796764052736	NA	NA	NA	NA	NA	NA	NA	NA	NA	NA	NA	NA	NA	NA	NA	0	0	0	0	0	0	0	0	0	0	0	0
GTAAATCGGTCTTGCACT	D1	KPTN (speckle)	chr18	2854482	-	NA	NA	NA	NA	EnhA1	45	NA	NA	NA	NA	NA	NA	NA	NA	NA	NA	NA	NA	NA	NA	NA	NA	NA	0	0	0	0	0	0	0	0	0	0	0	0
GTAAATGCTGCTACGCAG	D1	KPTN (speckle)	chr3	36456755	-	NA	NA	NA	NA	Quies	41	NA	NA	NA	NA	NA	NA	NA	NA	NA	NA	NA	NA	NA	NA	NA	NA	NA	0	0	0	0	0	0	0	0	0	0	0	0
GTAAATGGCCGGAGGCGC	D1	KPTN (speckle)	chr1	67552581	+	NA	NA	NA	NA	TxWk	44	NA	NA	NA	NA	NA	NA	NA	NA	NA	NA	NA	NA	NA	NA	NA	NA	NA	0	0	0	0	0	0	0	0	0	0	0	0
GTAAATGTATTCATTGGG	D1	KPTN (speckle)	chr6	143806343	+	NM_001100164.2	NM_001100164.2.11	11	NM_001100164.2	EnhA1	39	128379	0.837868177338616	NA	NA	NA	NA	NA	NA	NA	NA	NA	NA	NA	NA	NA	NA	NA	31	0	5	0	0	0	0	41	0	0	0	0
GTAAATGTTCGGGCTGAA	D1	KPTN (speckle)	chr21	39232155	-	NM_033656.4	NM_033656.4.16	16	NM_033656.4	TxWk	38	81477	0.63578903012852	NA	NA	NA	NA	NA	NA	NA	NA	NA	NA	NA	NA	NA	NA	NA	0	0	0	0	0	0	0	0	0	36	0	14
GTAAATGTTGAGTTCGTC	D1	KPTN (speckle)	chr5	173045953	+	NA	NA	NA	NA	EnhWk	48	NA	NA	NA	NA	NA	NA	NA	NA	NA	NA	NA	NA	NA	NA	NA	NA	NA	0	0	0	0	0	0	0	0	0	0	0	0
GTAAATTCGTCGTGTTAT	D1	KPTN (speckle)	chr9	71637956	+	NA	NA	NA	NA	EnhA2	39	NA	NA	NA	NA	NA	NA	NA	29.8771865608601	-0.417156918385385	0.82109588789217	0.611419002587809	0.830281215568992	NA	NA	NA	NA	NA	19	43	0	29	0	18	3	37	0	45	0	17
GTAAATTGGGCAATTAGA	D1	KPTN (speckle)	chrX	5029031	-	NA	NA	NA	NA	Quies	36	NA	NA	NA	NA	NA	NA	NA	NA	NA	NA	NA	NA	NA	NA	NA	NA	NA	0	0	0	0	0	0	0	0	0	0	0	0
GTAAATTGTTTCAATAAC	D1	KPTN (speckle)	chr6	43229580	+	NA	NA	NA	NA	TssFlnkD	52	NA	NA	NA	NA	NA	NA	NA	NA	NA	NA	NA	NA	NA	NA	NA	NA	NA	0	0	0	16	0	5	0	0	0	54	0	5
GTAACAAACTGGCCCACA	D1	KPTN (speckle)	chr12	74501520	-	NA	NA	NA	NA	Quies	34	NA	NA	NA	NA	NA	NA	NA	13.5329427523875	-0.928589829387565	3.51887693075228	0.791866127594702	0.920643976980948	NA	NA	NA	NA	NA	0	0	3	4	1	0	0	148	0	0	0	0
GTAACAAGTTTCAGACGA	D1	KPTN (speckle)	chr9	122285416	+	NM_138777.5	NM_138777.5.4	4	NM_138777.5	Tx	40	20535	0.309001444564825	88.0681530207758	2.41317715476419	0.465855868235598	2.2177420061427e-07	1.29385684972053e-06	52.4578124054072	1.12787452556662	0.670181572202357	0.0923869525655236	0.315343938985468	67.9033600971591	1.07020736038075	0.886168375434358	0.227170575065571	0.409230164112447	536	96	90	145	43	21	126	75	38	45	5	4
GTAACACCCAGAACAGTA	D1	KPTN (speckle)	chr19	56379805	+	NA	NA	NA	NA	TxWk	39	11706	0.998039048512235	20.6535895378582	2.25360923077743	1.07351374550079	0.0357919549841738	0.0660791443038814	28.7716560446443	-1.48176477336339	1.37485562468359	0.2811407526981	0.581172191059949	24.1249925211438	2.09667696426211	1.84136181071793	0.25484682228253	0.440859193881481	52	98	32	23	13	0	4	33	12	57	8	14
GTAACACCCCAAAAAGTC	D1	KPTN (speckle)	chr1	244353048	-	NA	NA	NA	NA	EnhWk	44	NA	NA	NA	NA	NA	NA	NA	NA	NA	NA	NA	NA	NA	NA	NA	NA	NA	0	0	0	0	0	0	0	0	0	0	0	0
GTAACACGCCCACTCATC	D1	KPTN (speckle)	chr14	86000361	+	NA	NA	NA	NA	Quies	34	88923	0.355548358463181	NA	NA	NA	NA	NA	NA	NA	NA	NA	NA	NA	NA	NA	NA	NA	0	0	0	0	0	0	0	0	0	0	0	0
GTAACACGCGAGCCCTAC	D1	KPTN (speckle)	chr7	972193	+	NA	NA	NA	NA	Tx	52	NA	NA	NA	NA	NA	NA	NA	NA	NA	NA	NA	NA	NA	NA	NA	NA	NA	0	0	0	0	0	6	0	0	0	0	0	6
GTAACACTGCGGCTGTAG	D1	KPTN (speckle)	chr14	21126180	+	NA	NA	NA	NA	Quies	39	NA	NA	NA	NA	NA	NA	NA	NA	NA	NA	NA	NA	NA	NA	NA	NA	NA	0	0	0	0	0	0	0	0	0	0	0	0
GTAACACTTGTAAGCAGC	D1	KPTN (speckle)	chr16	28833928	+	NM_007245.4	NM_007245.4.15	15	NM_007245.4	Tx	52	10930	0.767879724603063	436.622367453658	1.78341913271334	0.222381258135387	1.06049707750308e-15	1.40512527872688e-14	385.917566303983	0.0741349317395158	0.215853434346394	0.731259706923973	0.891785668255555	400.463719725751	1.53519921151678	0.318694492744855	1.45623135089425e-06	2.09628501553059e-05	1537	1155	511	399	313	187	708	739	252	526	66	100
GTAACACTTTTCATACCC	D1	KPTN (speckle)	chr11	79754033	-	NA	NA	NA	NA	Quies	34	NA	NA	110.169326103845	2.24991404852434	0.378387901183548	2.74687308499091e-09	2.02336976508753e-08	144.987997955477	-0.232279774286242	0.297413179035501	0.434802333617554	0.715012570406117	124.435447221714	2.22980398530073	0.764313955582903	0.00352971023816966	0.0177301371024648	470	110	129	154	79	135	138	108	51	215	12	83
GTAACAGAAGCTCGAATG	D1	KPTN (speckle)	chr11	62462773	-	NA	NA	NA	NA	EnhA1	47	NA	NA	NA	NA	NA	NA	NA	NA	NA	NA	NA	NA	NA	NA	NA	NA	NA	0	0	0	0	0	0	0	0	0	0	0	0
GTAACAGACTGGTACTCC	D1	KPTN (speckle)	chr3	23381984	-	NA	NA	NA	NA	Quies	37	NA	NA	NA	NA	NA	NA	NA	NA	NA	NA	NA	NA	NA	NA	NA	NA	NA	0	0	0	0	0	0	0	0	0	0	0	0
GTAACAGAGAGGCTCCCA	D1	KPTN (speckle)	chr19	47678085	-	NA	NA	NA	NA	TxWk	57	NA	NA	NA	NA	NA	NA	NA	NA	NA	NA	NA	NA	NA	NA	NA	NA	NA	0	0	0	0	0	0	0	0	0	0	0	0
GTAACAGCAAATTGGCTA	D1	KPTN (speckle)	chr21	42230104	+	NM_016818.3	NM_016818.3.2	2	NM_016818.3	ReprPC	49	10965	0.140387939312464	NA	NA	NA	NA	NA	NA	NA	NA	NA	NA	NA	NA	NA	NA	NA	0	0	0	0	0	0	0	0	0	0	0	0
GTAACAGTAGGGTCGGGC	D1	KPTN (speckle)	chr20	36685328	+	NA	NA	NA	NA	TxWk	43	NA	NA	NA	NA	NA	NA	NA	NA	NA	NA	NA	NA	NA	NA	NA	NA	NA	0	0	0	0	0	0	0	0	0	0	0	0
GTAACATAACATAGGCGC	D1	KPTN (speckle)	chr1	186215247	-	NA	NA	NA	NA	Quies	39	NA	NA	NA	NA	NA	NA	NA	NA	NA	NA	NA	NA	NA	NA	NA	NA	NA	0	0	0	0	0	0	0	0	15	0	0	0
GTAACATATGGGAGCACG	D1	KPTN (speckle)	chr1	114891180	+	NM_003176.4	NM_003176.4.15	15	NM_003176.4	Quies	34	36318	0.258476385686224	NA	NA	NA	NA	NA	NA	NA	NA	NA	NA	NA	NA	NA	NA	NA	0	0	0	0	0	0	0	0	0	0	0	0
GTAACATATTCAGATATC	D1	KPTN (speckle)	chr15	85523176	+	NM_007200.5	NM_007200.5.3	3	NM_007200.5	ReprPCWk	40	142574	0.386638210401	NA	NA	NA	NA	NA	NA	NA	NA	NA	NA	NA	NA	NA	NA	NA	0	0	0	0	0	0	0	0	0	0	0	0
GTAACATCGGCAACCTAC	D1	KPTN (speckle)	chr6	68684592	-	NA	NA	NA	NA	TxWk	35	NA	NA	NA	NA	NA	NA	NA	NA	NA	NA	NA	NA	NA	NA	NA	NA	NA	0	0	0	0	0	0	0	0	0	0	0	0
GTAACATCGGTCTCCACG	D1	KPTN (speckle)	chr1	224393747	-	NM_001379403.1	NM_001379403.1.1	1	NM_001379403.1	EnhWk	37	41050	0.826754209296705	156.819063997271	1.39772617790182	0.363819256259489	0.000122128007702432	0.00043928132802922	143.336766980275	0.341722118544953	0.355553648414563	0.336502586734527	0.634757060672846	146.910644252326	0.845335569726845	0.524808207445928	0.107233911541568	0.243165879909611	534	317	149	176	117	111	310	316	120	130	26	37
GTAACATGGCCGATAAAT	D1	KPTN (speckle)	chr2	166884981	+	NA	NA	NA	NA	Quies	35	NA	NA	NA	NA	NA	NA	NA	NA	NA	NA	NA	NA	NA	NA	NA	NA	NA	0	0	0	0	0	0	0	0	0	0	0	0
GTAACATTGGGACAGACG	D1	KPTN (speckle)	chr6	111310163	-	NM_001372078.1	NM_001372078.1.3	3	NM_001372078.1	TxWk	40	173055	0.939566525143062	NA	NA	NA	NA	NA	NA	NA	NA	NA	NA	NA	NA	NA	NA	NA	0	28	0	11	0	0	0	0	0	0	0	0
GTAACCACAACCAACGGT	D1	KPTN (speckle)	chr5	142089081	-	NA	NA	NA	NA	EnhWk	42	NA	NA	NA	NA	NA	NA	NA	NA	NA	NA	NA	NA	NA	NA	NA	NA	NA	0	0	3	14	0	0	0	30	0	0	0	0
GTAACCACGAACGCGGCA	D1	KPTN (speckle)	chr2	202958426	+	NM_024744.17	NM_024744.17.8	8	NM_024744.17	Quies	37	46152	0.607351063969785	NA	NA	NA	NA	NA	NA	NA	NA	NA	NA	NA	NA	NA	NA	NA	0	0	0	0	0	0	0	0	0	0	0	0
GTAACCAGCAGGCGACCC	D1	KPTN (speckle)	chr19	907264	-	NM_138774.4	NM_138774.4.7	7	NM_138774.4	TssFlnkU	55	5955	0.35622420290722	16.4166504455206	0.327846985872839	1.14791285945034	0.775182452711047	0.835331240574908	NA	NA	NA	NA	NA	NA	NA	NA	NA	NA	72	26	7	0	5	0	73	20	24	0	1	0
GTAACCAGGAATGACTTG	D1	KPTN (speckle)	chr6	159741078	+	NM_001270531.2	NM_001270531.2.3	3	NM_001270531.2	Tx	36	13573	0.471055736794614	2017.82699360821	-1.24113372405936	0.103632286348901	4.72834678598454e-33	1.68834036848028e-31	666.408961069465	-0.480289974179241	0.159208992536989	0.00255520309152008	0.0308641291925997	1367.86482425755	-0.944480616211941	0.184202194425036	2.93751582442931e-07	4.99023505878748e-06	2553	1068	779	569	680	437	7239	1422	2929	870	1767	300
GTAACCAGTGCCACACCC	D1	KPTN (speckle)	chr6	37524396	+	NA	NA	NA	NA	ReprPC	50	17048	0.589529013071443	NA	NA	NA	NA	NA	NA	NA	NA	NA	NA	NA	NA	NA	NA	NA	0	0	0	0	0	0	0	0	0	0	0	0
GTAACCATGGGGACATCC	D1	KPTN (speckle)	chr15	22045396	-	NA	NA	NA	NA	Quies	35	NA	NA	NA	NA	NA	NA	NA	NA	NA	NA	NA	NA	NA	NA	NA	NA	NA	0	0	0	0	0	0	0	0	0	0	0	0
GTAACCCAAGAGACCGTG	D1	KPTN (speckle)	chr7	139358691	+	NA	NA	NA	NA	TssA	44	NA	NA	NA	NA	NA	NA	NA	NA	NA	NA	NA	NA	NA	NA	NA	NA	NA	0	0	0	0	0	0	0	0	0	0	0	0
GTAACCCCCCTTCACGTC	D1	KPTN (speckle)	chr6	27298091	+	NA	NA	NA	NA	TssA	41	NA	NA	NA	NA	NA	NA	NA	NA	NA	NA	NA	NA	NA	NA	NA	NA	NA	0	0	0	0	0	0	0	24	0	0	0	0
GTAACCCCCGGTGCATGG	D1	KPTN (speckle)	chr12	60144748	+	NA	NA	NA	NA	EnhA2	33	NA	NA	NA	NA	NA	NA	NA	55.1975966627198	1.43584433453557	0.590319876116308	0.0150026221918594	0.101957721838855	33.980985305741	-4.19760417628622	1.55123511170657	0.00681040743096445	0.0301151460800768	32	151	0	101	0	49	36	72	35	40	9	6
GTAACCCCGATACCCAAC	D1	KPTN (speckle)	chr4	138773861	+	NA	NA	NA	NA	TssA	38	324	0.0107892107892108	77.4607392742251	-1.4397234480493	0.713335209395549	0.0435601733789474	0.0780275633512699	46.3002324185136	0.370944871070366	0.606669702975287	0.540905330643666	0.78675317997461	63.1850640376932	-2.11198374093792	0.965405719451361	0.0286940557721695	0.0921307647446256	202	127	7	32	23	47	420	99	137	24	31	19
GTAACCCCTAGGGGGTTA	D1	KPTN (speckle)	chr8	8928405	-	NA	NA	NA	NA	Quies	44	NA	NA	NA	NA	NA	NA	NA	NA	NA	NA	NA	NA	NA	NA	NA	NA	NA	18	0	0	0	0	0	0	0	0	0	0	0
GTAACCCCTTTGTATTAT	D1	KPTN (speckle)	chr13	38364337	-	NA	NA	NA	NA	Quies	34	NA	NA	NA	NA	NA	NA	NA	NA	NA	NA	NA	NA	NA	NA	NA	NA	NA	0	0	0	0	0	0	0	0	0	0	0	0
GTAACCCGGGAACCATCG	D1	KPTN (speckle)	chr9	91900879	+	NA	NA	NA	NA	EnhA1	48	NA	NA	NA	NA	NA	NA	NA	NA	NA	NA	NA	NA	NA	NA	NA	NA	NA	0	0	0	0	0	0	0	0	0	0	0	0
GTAACCCTTGTAAGACAG	D1	KPTN (speckle)	chr2	170014178	-	NA	NA	NA	NA	EnhA2	31	NA	NA	NA	NA	NA	NA	NA	NA	NA	NA	NA	NA	NA	NA	NA	NA	NA	0	0	0	0	0	0	0	0	0	0	0	0
GTAACCGAAATCGCTTCG	D1	KPTN (speckle)	chr1	20530482	+	NA	NA	NA	NA	ReprPCWk	46	NA	NA	NA	NA	NA	NA	NA	NA	NA	NA	NA	NA	NA	NA	NA	NA	NA	0	0	0	0	0	0	0	0	0	0	0	0
GTAACCGAAGCACAACGG	D1	KPTN (speckle)	chr10	46001931	-	NA	NA	NA	NA	EnhA1	41	NA	NA	NA	NA	NA	NA	NA	NA	NA	NA	NA	NA	NA	NA	NA	NA	NA	13	15	15	46	0	4	40	0	11	0	0	3
GTAACCGAATCTGTCACG	D1	KPTN (speckle)	chr7	106216363	+	NA	NA	NA	NA	EnhA1	41	NA	NA	NA	NA	NA	NA	NA	NA	NA	NA	NA	NA	NA	NA	NA	NA	NA	0	0	0	0	0	0	0	0	0	0	0	0
GTAACCGAGGACTGTGGA	D1	KPTN (speckle)	chr18	46697768	+	NA	NA	NA	NA	ReprPCWk	46	NA	NA	NA	NA	NA	NA	NA	NA	NA	NA	NA	NA	NA	NA	NA	NA	NA	0	0	0	0	0	0	0	0	0	0	0	0
GTAACCGCAAAATTCCTA	D1	KPTN (speckle)	chr7	111467274	+	NA	NA	NA	NA	Het	37	NA	NA	NA	NA	NA	NA	NA	NA	NA	NA	NA	NA	NA	NA	NA	NA	NA	0	22	0	0	0	0	0	0	0	16	0	0
GTAACCGCGACCTGAGTC	D1	KPTN (speckle)	chr6	1589596	+	NA	NA	NA	NA	ReprPC	46	NA	NA	NA	NA	NA	NA	NA	NA	NA	NA	NA	NA	NA	NA	NA	NA	NA	0	0	0	0	0	0	0	0	0	0	0	0
GTAACCGGGCCACATGCC	D1	KPTN (speckle)	chr2	38875485	+	NA	NA	NA	NA	TssA	41	NA	NA	NA	NA	NA	NA	NA	NA	NA	NA	NA	NA	NA	NA	NA	NA	NA	0	0	0	0	0	0	0	0	0	0	0	0
GTAACCGGGGTCCCCCGA	D1	KPTN (speckle)	chr4	41999490	+	NM_006345.4	NM_006345.4.1	1	NM_006345.4	TxWk	36	8961	0.0896709762638594	155.782965197354	2.15398717991209	0.383325857926121	1.91836382480438e-08	1.28055040231793e-07	68.3785009213835	-0.803004811336748	0.504511645585136	0.111463880941933	0.351076960475486	107.271241432272	2.65687213255559	0.748167488307628	0.000383518335843656	0.00280429900905726	393	41	130	90	213	36	180	92	46	123	29	33
GTAACCGTAGACGGAATC	D1	KPTN (speckle)	chr22	12640499	-	NA	NA	NA	NA	NA	24	NA	NA	26.6990177810098	-3.67704637649854	1.37544347671355	0.00750971108322358	0.017172157103036	NA	NA	NA	NA	NA	20.4316648219507	-1.50034047897397	2.91763368055507	0.607089827112721	0.76469572847187	0	37	5	0	5	0	208	0	38	62	21	1
GTAACCGTATGTATGCCA	D1	KPTN (speckle)	chr10	117888166	+	NA	NA	NA	NA	ReprPCWk	42	NA	NA	NA	NA	NA	NA	NA	NA	NA	NA	NA	NA	NA	NA	NA	NA	NA	0	0	0	0	0	0	0	0	0	0	0	0
GTAACCGTATGTTGCCGG	D1	KPTN (speckle)	chr15	51983894	-	NA	NA	NA	NA	Quies	42	NA	NA	NA	NA	NA	NA	NA	NA	NA	NA	NA	NA	NA	NA	NA	NA	NA	0	0	0	0	0	0	0	0	0	0	0	0
GTAACCGTGTAACCGTAC	D1	KPTN (speckle)	chr6	53500022	-	NM_001498.4	NM_001498.4.1	1	NM_001498.4	TxWk	40	45079	0.943845396871925	NA	NA	NA	NA	NA	22.5713335365053	0.168921716615471	1.23872586432513	0.891530913368267	0.959133417230613	NA	NA	NA	NA	NA	22	29	10	13	1	23	2	70	0	2	0	15
GTAACCTCTGGCCCCTAT	D1	KPTN (speckle)	chr17	18887250	-	NA	NA	NA	NA	TxWk	43	NA	NA	NA	NA	NA	NA	NA	NA	NA	NA	NA	NA	NA	NA	NA	NA	NA	0	0	0	0	0	0	0	0	0	0	0	0
GTAACCTGACTAGGAGCC	D1	KPTN (speckle)	chr18	34788190	+	NM_001386795.1	NM_001386795.1.3	3	NM_001386795.1	Quies	37	77893	0.429051430208155	NA	NA	NA	NA	NA	NA	NA	NA	NA	NA	NA	NA	NA	NA	NA	0	0	0	0	0	0	0	0	0	0	0	0
GTAACCTGGGGGGTGCTC	D1	KPTN (speckle)	chr18	35518888	+	NA	NA	NA	NA	Quies	45	NA	NA	NA	NA	NA	NA	NA	NA	NA	NA	NA	NA	NA	NA	NA	NA	NA	0	0	0	0	0	0	0	0	0	0	0	0
GTAACCTGTCGCCCCGAT	D1	KPTN (speckle)	chr2	204507247	+	NA	NA	NA	NA	Quies	38	33413	0.987440156037591	NA	NA	NA	NA	NA	NA	NA	NA	NA	NA	NA	NA	NA	NA	NA	0	0	0	16	0	0	0	0	12	0	0	0
GTAACGAACCCACACCCG	D1	KPTN (speckle)	chr10	34707914	-	NM_001184785.2	NM_001184785.2.24	24	NM_001184785.2	Quies	41	107382	0.152156047020416	NA	NA	NA	NA	NA	NA	NA	NA	NA	NA	NA	NA	NA	NA	NA	0	0	0	0	0	0	0	0	0	0	0	0
GTAACGACAGAACAGCAG	D1	KPTN (speckle)	chr6	26205548	-	NA	NA	NA	NA	TssA	42	NA	NA	NA	NA	NA	NA	NA	NA	NA	NA	NA	NA	NA	NA	NA	NA	NA	0	0	0	0	0	0	0	0	0	0	0	0
GTAACGACTTTACCCGAA	D1	KPTN (speckle)	chr10	60313272	+	NA	NA	NA	NA	EnhA1	39	NA	NA	NA	NA	NA	NA	NA	NA	NA	NA	NA	NA	NA	NA	NA	NA	NA	0	0	0	0	0	0	0	0	0	0	0	0
GTAACGAGCGGCGATAAG	D1	KPTN (speckle)	chr4	70655273	-	NA	NA	NA	NA	Quies	37	NA	NA	NA	NA	NA	NA	NA	NA	NA	NA	NA	NA	NA	NA	NA	NA	NA	0	0	0	0	0	0	0	0	0	0	0	0
GTAACGAGGCGGTGAGCA	D1	KPTN (speckle)	chr4	78796327	-	NA	NA	NA	NA	TxWk	35	NA	NA	NA	NA	NA	NA	NA	NA	NA	NA	NA	NA	NA	NA	NA	NA	NA	0	0	0	0	0	0	0	0	0	0	0	4
GTAACGAGTTTTTCGTTC	D1	KPTN (speckle)	chr7	64906794	-	NA	NA	NA	NA	TxWk	42	NA	NA	NA	NA	NA	NA	NA	NA	NA	NA	NA	NA	NA	NA	NA	NA	NA	0	0	0	0	0	0	0	0	0	0	0	0
GTAACGATAATTCGTTGG	D1	KPTN (speckle)	chr3	9625429	-	NA	NA	NA	NA	ReprPCWk	43	NA	NA	NA	NA	NA	NA	NA	NA	NA	NA	NA	NA	NA	NA	NA	NA	NA	0	0	0	0	0	0	0	0	0	0	0	0
GTAACGATATTCACGCAT	D1	KPTN (speckle)	chr13	90918738	+	NA	NA	NA	NA	Het	35	NA	NA	NA	NA	NA	NA	NA	NA	NA	NA	NA	NA	NA	NA	NA	NA	NA	0	0	0	0	0	0	0	0	0	0	0	0
GTAACGCACGCCGACCGA	D1	KPTN (speckle)	chr9	68731949	+	NM_003558.4	NM_003558.4.1	1	NM_003558.4	TxWk	39	26710	0.0878800540901568	NA	NA	NA	NA	NA	NA	NA	NA	NA	NA	NA	NA	NA	NA	NA	0	0	0	0	0	0	0	0	0	0	0	0
GTAACGCATAGAGATTCG	D1	KPTN (speckle)	chr5	37034263	+	NM_133433.4	NM_133433.4.32	32	NM_133433.4	TxWk	34	157495	0.830472725355269	NA	NA	NA	NA	NA	NA	NA	NA	NA	NA	NA	NA	NA	NA	NA	0	19	0	10	0	0	0	0	0	0	0	0
GTAACGCCACACTAGACC	D1	KPTN (speckle)	chr2	135984954	-	NM_001349.4	NM_001349.4.15	15	NM_001349.4	TssA	42	672	0.00842675494695659	679.78288237573	0.861848533390189	0.145287004802938	2.99191079072026e-09	2.19236816097752e-08	304.857161540887	0.824418533310197	0.210578989812285	9.04010260996307e-05	0.00258229161341078	483.464240642053	-0.145151146387772	0.299155472993879	0.62753232238288	0.780280730775606	2272	1281	632	312	373	203	1754	586	544	212	191	61
GTAACGCCCATAACCATA	D1	KPTN (speckle)	chr10	60512813	-	NA	NA	NA	NA	Quies	36	NA	NA	NA	NA	NA	NA	NA	NA	NA	NA	NA	NA	NA	NA	NA	NA	NA	0	0	0	0	0	0	0	0	0	0	0	0
GTAACGCCGGATTGCGGC	D1	KPTN (speckle)	chr14	55477754	+	NA	NA	NA	NA	ReprPCWk	41	NA	NA	NA	NA	NA	NA	NA	NA	NA	NA	NA	NA	NA	NA	NA	NA	NA	0	0	0	0	0	0	0	0	0	0	0	0
GTAACGCGATGCAAGAAG	D1	KPTN (speckle)	chr16	59356792	+	NA	NA	NA	NA	TxWk	37	NA	NA	NA	NA	NA	NA	NA	NA	NA	NA	NA	NA	NA	NA	NA	NA	NA	0	0	0	0	0	10	0	0	0	0	0	0
GTAACGCGCCACGTTGTA	D1	KPTN (speckle)	chr10	124419538	+	NA	NA	NA	NA	TssFlnkU	47	NA	NA	NA	NA	NA	NA	NA	NA	NA	NA	NA	NA	NA	NA	NA	NA	NA	0	0	0	0	0	0	0	0	0	0	0	0
GTAACGCTAGAACTTATC	D1	KPTN (speckle)	chr11	101272639	-	NA	NA	NA	NA	Quies	39	NA	NA	NA	NA	NA	NA	NA	NA	NA	NA	NA	NA	NA	NA	NA	NA	NA	0	0	0	0	0	0	0	0	0	0	0	0
GTAACGGACAGCTGTCCC	D1	KPTN (speckle)	chr7	128860924	+	NA	NA	NA	NA	EnhA1	55	NA	NA	139.30641326448	1.41704898149557	0.518436517894705	0.00627008237005781	0.014703008157837	116.60826444762	0.902714928683935	0.515128485246507	0.0797037935257511	0.289280702021847	125.26273786735	0.3028293063784	0.768022959990829	0.693361626698351	0.826833006277027	407	388	150	181	94	63	493	140	72	53	16	51
GTAACGGCACCCGCAGGA	D1	KPTN (speckle)	chr10	5464792	-	NA	NA	NA	NA	TxWk	48	NA	NA	NA	NA	NA	NA	NA	NA	NA	NA	NA	NA	NA	NA	NA	NA	NA	9	0	0	0	0	0	0	0	16	14	0	0
GTAACGGCCCATGCGCGC	D1	KPTN (speckle)	chr5	79475102	+	NA	NA	NA	NA	Quies	37	NA	NA	NA	NA	NA	NA	NA	NA	NA	NA	NA	NA	NA	NA	NA	NA	NA	0	0	0	0	0	0	0	0	0	0	0	0
GTAACGGCCCTCTGCGTT	D1	KPTN (speckle)	chr1	67732208	+	NA	NA	NA	NA	EnhA1	43	NA	NA	NA	NA	NA	NA	NA	NA	NA	NA	NA	NA	NA	NA	NA	NA	NA	0	0	0	0	0	0	0	0	0	15	0	2
GTAACGGCGGTGCCCCTC	D1	KPTN (speckle)	chr17	27983009	-	NA	NA	NA	NA	EnhWk	43	8778	0.139636988371538	NA	NA	NA	NA	NA	NA	NA	NA	NA	NA	NA	NA	NA	NA	NA	0	0	0	0	0	0	0	0	0	0	0	0
GTAACGGGGAGCACACGC	D1	KPTN (speckle)	chr15	67028016	-	NA	NA	NA	NA	TxWk	46	37252	0.458966303209511	134.295187892477	0.461204230688892	0.49025641564884	0.346837686266833	0.444806083678296	46.5235717215708	0.347163649555006	0.605409479104519	0.566349454508019	0.804350704811425	90.2385828865931	-0.204672170758155	0.787213645360158	0.794867082652815	0.889132568066412	377	169	106	47	54	24	395	109	233	35	16	13
GTAACGGGTCAGTACACA	D1	KPTN (speckle)	chr1	55147860	+	NA	NA	NA	NA	TxWk	34	NA	NA	NA	NA	NA	NA	NA	NA	NA	NA	NA	NA	NA	NA	NA	NA	NA	0	0	0	0	0	0	0	0	0	0	0	0
GTAACGGGTGGCCCCTGA	D1	KPTN (speckle)	chr21	42924574	+	NA	NA	NA	NA	EnhA1	51	NA	NA	NA	NA	NA	NA	NA	NA	NA	NA	NA	NA	NA	NA	NA	NA	NA	0	0	0	0	0	0	0	0	0	0	0	0
GTAACGGGTTGTGCGAGT	D1	KPTN (speckle)	chr6	15901039	+	NA	NA	NA	NA	EnhA1	44	NA	NA	NA	NA	NA	NA	NA	NA	NA	NA	NA	NA	NA	NA	NA	NA	NA	0	0	0	0	0	0	0	0	0	0	0	0
GTAACGTACCGCCCCAGT	D1	KPTN (speckle)	chr7	29671958	+	NA	NA	NA	NA	Quies	37	21731	0.235268006972187	NA	NA	NA	NA	NA	NA	NA	NA	NA	NA	NA	NA	NA	NA	NA	0	0	0	0	0	4	0	0	0	0	0	0
GTAACGTATTGCACCGGA	D1	KPTN (speckle)	chr4	15165236	+	NA	NA	NA	NA	Quies	39	NA	NA	NA	NA	NA	NA	NA	NA	NA	NA	NA	NA	NA	NA	NA	NA	NA	0	0	0	0	0	0	0	0	0	0	0	0
GTAACGTCGCTGTCGGAG	D1	KPTN (speckle)	chr1	99928010	-	NA	NA	NA	NA	Quies	38	NA	NA	NA	NA	NA	NA	NA	NA	NA	NA	NA	NA	NA	NA	NA	NA	NA	8	34	0	18	0	13	0	0	0	17	0	0
GTAACGTGCTTTACAGTG	D1	KPTN (speckle)	chr3	160547638	+	NA	NA	NA	NA	Quies	37	NA	NA	NA	NA	NA	NA	NA	NA	NA	NA	NA	NA	NA	NA	NA	NA	NA	0	0	0	0	0	0	0	0	0	0	0	0
GTAACGTGGGGCTCTAAC	D1	KPTN (speckle)	chr17	35579800	+	NA	NA	NA	NA	EnhA2	42	NA	NA	NA	NA	NA	NA	NA	NA	NA	NA	NA	NA	NA	NA	NA	NA	NA	0	18	0	0	0	0	0	1	0	0	7	0
GTAACGTTAGCGTATGTC	D1	KPTN (speckle)	chr21	18172205	-	NA	NA	NA	NA	Quies	34	NA	NA	NA	NA	NA	NA	NA	NA	NA	NA	NA	NA	NA	NA	NA	NA	NA	0	0	0	0	0	0	0	0	0	0	0	0
GTAACGTTTCTTTAGCCC	D1	KPTN (speckle)	chr10	87898685	+	NM_000314.8	NM_000314.8.2	2	NM_000314.8	Quies	38	35061	0.323721677469392	NA	NA	NA	NA	NA	NA	NA	NA	NA	NA	NA	NA	NA	NA	NA	0	0	0	0	0	0	0	0	0	0	0	0
GTAACTACGAGATTGAAC	D1	KPTN (speckle)	chr2	197901606	+	NM_006226.4	NM_006226.4.1	1	NM_006226.4	Quies	38	97014	0.280979288732619	NA	NA	NA	NA	NA	NA	NA	NA	NA	NA	NA	NA	NA	NA	NA	0	14	0	31	5	14	0	0	0	0	0	9
GTAACTAGCAGATGACAT	D1	KPTN (speckle)	chr7	106978719	+	NA	NA	NA	NA	EnhA1	43	NA	NA	NA	NA	NA	NA	NA	NA	NA	NA	NA	NA	NA	NA	NA	NA	NA	0	0	0	13	0	0	0	34	0	7	0	29
GTAACTAGTAAAAGTAGT	D1	KPTN (speckle)	chr2	235524614	+	NM_001037131.3	NM_001037131.3.1	1	NM_001037131.3	Quies	45	30572	0.0479372043320983	NA	NA	NA	NA	NA	NA	NA	NA	NA	NA	NA	NA	NA	NA	NA	0	23	3	0	0	0	0	0	0	0	0	0
GTAACTCAAGTTCTACCC	D1	KPTN (speckle)	chr2	38614245	-	NA	NA	NA	NA	EnhA1	40	NA	NA	NA	NA	NA	NA	NA	NA	NA	NA	NA	NA	NA	NA	NA	NA	NA	19	0	0	0	0	0	0	0	0	0	0	0
GTAACTCAGATACCCTCC	D1	KPTN (speckle)	chr3	8952585	+	NA	NA	NA	NA	TxWk	37	NA	NA	NA	NA	NA	NA	NA	NA	NA	NA	NA	NA	NA	NA	NA	NA	NA	0	0	0	0	0	0	0	0	0	0	0	0
GTAACTCCCCGTTGTTCC	D1	KPTN (speckle)	chr6	144361179	-	NA	NA	NA	NA	Quies	39	NA	NA	NA	NA	NA	NA	NA	NA	NA	NA	NA	NA	NA	NA	NA	NA	NA	0	0	0	0	0	0	0	0	0	0	0	0
GTAACTCGAGTTCAGCAC	D1	KPTN (speckle)	chr16	10669418	-	NM_144674.2	NM_144674.2.2	2	NM_144674.2	ReprPCWk	46	25512	0.378347916357704	NA	NA	NA	NA	NA	NA	NA	NA	NA	NA	NA	NA	NA	NA	NA	0	0	0	20	0	1	0	25	35	0	0	7
GTAACTCTCCAGTCGATT	D1	KPTN (speckle)	chr9	61854047	+	NA	NA	NA	NA	Quies	46	NA	NA	346.141439872679	-1.59722626724267	0.202993482987962	3.59313769072207e-15	4.57381460606899e-14	211.21274815762	-0.917638796799572	0.352677244687928	0.00927028457799739	0.0737305185167352	284.860929976402	-0.951052525503495	0.446004790371004	0.0329754672165115	0.10249124232306	352	454	128	104	86	94	1268	392	692	316	256	129
GTAACTCTTGGGGTCGGT	D1	KPTN (speckle)	chr8	8557499	-	NA	NA	NA	NA	ReprPCWk	39	3466	0.663095465850392	NA	NA	NA	NA	NA	NA	NA	NA	NA	NA	NA	NA	NA	NA	NA	0	0	0	0	0	0	0	0	0	0	0	0
GTAACTGAATTCGAATGC	D1	KPTN (speckle)	chr15	81100940	+	NA	NA	NA	NA	TssA	45	NA	NA	NA	NA	NA	NA	NA	NA	NA	NA	NA	NA	NA	NA	NA	NA	NA	31	0	0	0	12	0	0	40	0	0	11	0
GTAACTGAGAGATTCCTA	D1	KPTN (speckle)	chr6	84172614	-	NM_014895.4	NM_014895.4.11	11	NM_014895.4	TxWk	35	55029	0.532226241367971	22.8970821872129	6.82077411288704	1.40768745700365	1.26372529760839e-06	6.5428608613212e-06	NA	NA	NA	NA	NA	16.3675849598509	8.94834027214306	2.24557063480769	6.75128729360232e-05	0.000630204014325785	94	6	40	12	19	0	2	42	0	19	0	6
GTAACTGATGTCGAGCCG	D1	KPTN (speckle)	chr3	44393516	-	NA	NA	NA	NA	Quies	38	NA	NA	NA	NA	NA	NA	NA	NA	NA	NA	NA	NA	NA	NA	NA	NA	NA	0	0	0	0	0	0	0	0	0	0	0	0
GTAACTGCCATTCCATGT	D1	KPTN (speckle)	chr3	39080468	+	NM_020839.4	NM_020839.4.11	11	NM_020839.4	TxWk	39	28453	0.637259513090999	NA	NA	NA	NA	NA	NA	NA	NA	NA	NA	NA	NA	NA	NA	NA	0	0	0	0	0	0	0	0	0	0	0	0
GTAACTGGAGCGCCGACC	D1	KPTN (speckle)	chr7	26210328	+	NM_016587.4	NM_016587.4.4	4	NM_016587.4	Tx	38	8584	0.723594369046616	630.994079051794	2.05220588914862	0.18066619411188	6.68273414996744e-30	2.08570607907206e-28	391.009180947818	0.33101763414112	0.244582249403265	0.175927854224187	0.452588296442967	495.843071173063	1.52899859011267	0.352355708519307	1.42897671756536e-05	0.00016125653325195	3186	1134	598	347	421	316	983	584	272	451	85	124
GTAACTGGCCCGTCATTT	D1	KPTN (speckle)	chr5	118134511	+	NA	NA	NA	NA	Quies	31	403996	0.754072779942959	NA	NA	NA	NA	NA	NA	NA	NA	NA	NA	NA	NA	NA	NA	NA	0	0	0	0	0	0	0	0	0	0	0	0
GTAACTGGCCGTCCTAAC	D1	KPTN (speckle)	chr5	135298715	-	NA	NA	NA	NA	TxWk	36	NA	NA	NA	NA	NA	NA	NA	NA	NA	NA	NA	NA	NA	NA	NA	NA	NA	0	101	0	7	0	0	0	0	0	0	0	0
GTAACTGGGTACGGCTGA	D1	KPTN (speckle)	chrX	155611767	-	NM_018196.4	NM_018196.4.7	7	NM_018196.4	TssFlnk	39	1185	0.00956092365783996	35.8793599704215	-1.37709064012813	1.08755825713629	0.20543346556001	0.289218579186897	24.4261971475394	-1.637287904412	1.81252124345903	0.366355729253818	0.660816910798502	31.185457417668	-0.017761277642915	1.98289941602095	0.992853263459138	0.99637248978738	58	51	8	0	2	2	227	90	106	80	0	0
GTAACTGGTGACATGCTG	D1	KPTN (speckle)	chr17	31343178	+	NM_001042492.3	NM_001042492.3.48	48	NM_001042492.3	TxWk	39	248202	0.87797268472828	55.13327915107	2.04665141104307	0.98916003688274	0.0385385648200355	0.0704217143779762	43.2641832694669	-1.03737007570556	0.645168919967155	0.107856073726387	0.344902643786889	48.2589489431572	2.49195701341022	1.24485693932969	0.0453060391995375	0.129360966467885	121	36	46	20	50	35	3	84	30	35	43	38
GTAACTGGTTCAGTCCAT	D1	KPTN (speckle)	chr6	28892749	+	NA	NA	NA	NA	EnhA2	42	NA	NA	NA	NA	NA	NA	NA	32.3332482524687	0.990597456470086	0.878739771638509	0.259618494478653	0.557108854569653	18.4689972467607	-0.355855237118242	2.13026419088237	0.867332700347361	0.932926856757828	29	125	3	32	0	23	3	91	0	9	6	7
GTAACTGTCTACCTTTTA	D1	KPTN (speckle)	chr8	113749539	+	NA	NA	NA	NA	Quies	33	NA	NA	NA	NA	NA	NA	NA	NA	NA	NA	NA	NA	NA	NA	NA	NA	NA	0	0	0	0	0	0	0	0	0	0	0	0
GTAACTTGACACGTGCTT	D1	KPTN (speckle)	chr17	33904914	+	NA	NA	NA	NA	EnhA1	43	NA	NA	NA	NA	NA	NA	NA	NA	NA	NA	NA	NA	NA	NA	NA	NA	NA	25	79	12	0	1	0	2	0	18	0	0	0
GTAACTTGAGAGTGTCCG	D1	KPTN (speckle)	chr18	37591910	-	NA	NA	NA	NA	Quies	40	NA	NA	NA	NA	NA	NA	NA	NA	NA	NA	NA	NA	NA	NA	NA	NA	NA	0	0	0	0	0	0	0	0	0	0	0	0
GTAACTTGGCAGAGTGGT	D1	KPTN (speckle)	chr8	47529587	-	NA	NA	NA	NA	Quies	39	NA	NA	NA	NA	NA	NA	NA	NA	NA	NA	NA	NA	NA	NA	NA	NA	NA	0	0	0	0	0	0	0	0	0	0	0	0
GTAACTTTCCCCCGTGAA	D1	KPTN (speckle)	chr12	23171383	+	NA	NA	NA	NA	Quies	37	471524	0.964364308679042	NA	NA	NA	NA	NA	NA	NA	NA	NA	NA	NA	NA	NA	NA	NA	0	0	0	0	0	0	0	0	0	0	0	0
GTAACTTTGAGACAATGG	D1	KPTN (speckle)	chr1	67479060	-	NA	NA	NA	NA	EnhA1	42	NA	NA	NA	NA	NA	NA	NA	NA	NA	NA	NA	NA	NA	NA	NA	NA	NA	0	0	0	0	0	0	0	0	0	0	0	0
GTAAGAAATGGATTGTGC	D1	KPTN (speckle)	chr7	705384	-	NM_001164760.2	NM_001164760.2.9	9	NM_001164760.2	TxWk	44	21897	0.12295882841805	40.1596686319341	-1.34008488867462	0.656171904015768	0.0411240469728951	0.0744231850853004	22.5310911985216	-0.693938738276543	1.38139004462324	0.615422642295784	0.83231276834103	31.8676892401073	-0.618240666101713	1.93721407436102	0.749621070400774	0.862266955303839	60	0	24	36	5	9	157	0	78	66	23	9
GTAAGAACAGAGTCGAGG	D1	KPTN (speckle)	chr2	57013169	+	NA	NA	NA	NA	Quies	36	NA	NA	NA	NA	NA	NA	NA	NA	NA	NA	NA	NA	NA	NA	NA	NA	NA	0	0	0	0	0	0	0	0	0	0	0	0
GTAAGAACAGCGCCGACC	D1	KPTN (speckle)	chr18	32500146	-	NA	NA	NA	NA	Quies	40	NA	NA	NA	NA	NA	NA	NA	NA	NA	NA	NA	NA	NA	NA	NA	NA	NA	0	0	0	0	0	0	0	0	0	0	0	0
GTAAGAACGCGCTCCAAA	D1	KPTN (speckle)	chr3	154141424	-	NA	NA	NA	NA	Quies	39	NA	NA	NA	NA	NA	NA	NA	NA	NA	NA	NA	NA	NA	NA	NA	NA	NA	0	0	0	0	0	0	0	0	0	0	0	0
GTAAGAACTCACCATCGC	D1	KPTN (speckle)	chr17	19951678	+	NA	NA	NA	NA	TxWk	42	NA	NA	NA	NA	NA	NA	NA	NA	NA	NA	NA	NA	NA	NA	NA	NA	NA	0	0	0	0	0	0	0	0	0	0	0	0
GTAAGAAGTCGAGGTCCA	D1	KPTN (speckle)	chr10	70034361	+	NA	NA	NA	NA	ReprPCWk	39	NA	NA	NA	NA	NA	NA	NA	NA	NA	NA	NA	NA	NA	NA	NA	NA	NA	0	17	0	0	0	0	0	0	0	0	0	2
GTAAGAAGTTATGCTCTC	D1	KPTN (speckle)	chr19	38425103	-	NM_170604.3	NM_170604.3.16	16	NM_170604.3	TxWk	50	1116	0.0650273860855378	NA	NA	NA	NA	NA	NA	NA	NA	NA	NA	NA	NA	NA	NA	NA	0	0	0	0	0	0	0	0	0	0	0	0
GTAAGACAAATCCCCTGC	D1	KPTN (speckle)	chr3	23256531	-	NA	NA	NA	NA	Quies	36	NA	NA	NA	NA	NA	NA	NA	NA	NA	NA	NA	NA	NA	NA	NA	NA	NA	0	0	0	0	0	0	0	0	0	0	0	0
GTAAGACAAGCTTGTGAT	D1	KPTN (speckle)	chr4	82964571	+	NA	NA	NA	NA	TxWk	38	NA	NA	NA	NA	NA	NA	NA	NA	NA	NA	NA	NA	NA	NA	NA	NA	NA	0	1	0	0	0	0	0	51	0	15	0	0
GTAAGACAGGTTTTCGCG	D1	KPTN (speckle)	chr9	63717179	+	NA	NA	NA	NA	Quies	51	NA	NA	NA	NA	NA	NA	NA	NA	NA	NA	NA	NA	NA	NA	NA	NA	NA	0	0	0	0	0	0	0	0	0	0	0	0
GTAAGACCCAACGTGGCC	D1	KPTN (speckle)	chr11	16225602	-	NM_001367873.1	NM_001367873.1.12	12	NM_001367873.1	Quies	32	130944	0.335669498433727	NA	NA	NA	NA	NA	32.8940981640242	-0.618439685443829	0.898912506498798	0.491461271356055	0.753037595699217	21.0502283444478	5.03806713276133	1.83640759279171	0.00607998551250519	0.0274781702903778	42	28	4	24	18	30	4	109	0	24	0	15
GTAAGACGAGATTGGTCA	D1	KPTN (speckle)	chr2	128116389	+	NM_020120.4	NM_020120.4.8	8	NM_020120.4	Tx	39	25190	0.241103390187408	NA	NA	NA	NA	NA	NA	NA	NA	NA	NA	NA	NA	NA	NA	NA	4	0	0	0	4	7	0	0	0	16	0	0
GTAAGACGCGCGATACCG	D1	KPTN (speckle)	chr18	36819379	+	NA	NA	NA	NA	Tx	41	NA	NA	NA	NA	NA	NA	NA	NA	NA	NA	NA	NA	NA	NA	NA	NA	NA	0	0	0	7	9	2	73	0	0	25	0	12
GTAAGACGCTTTCCCACG	D1	KPTN (speckle)	chr2	185629235	-	NA	NA	NA	NA	Quies	36	NA	NA	NA	NA	NA	NA	NA	NA	NA	NA	NA	NA	NA	NA	NA	NA	NA	0	0	0	0	0	0	0	0	0	0	0	0
GTAAGACGGAATTTGCCC	D1	KPTN (speckle)	chr11	34727268	-	NA	NA	NA	NA	EnhWk	38	NA	NA	16.9414635524511	-2.54407292310285	1.92268328761303	0.185772611588555	0.266254276368194	NA	NA	NA	NA	NA	NA	NA	NA	NA	NA	0	0	7	12	1	9	140	0	46	0	0	0
GTAAGACGTGAAGGGGTA	D1	KPTN (speckle)	chr1	246578102	+	NM_152609.3	NM_152609.3.1	1	NM_152609.3	EnhA1	40	11647	0.114029763070296	82.35053888591	-0.96948895830931	0.613494880885111	0.114044523613883	0.176998377705442	81.3196998215061	-0.244983454116691	0.446076429232198	0.582870851518019	0.813836620859914	82.7097376391729	-1.02269078664908	0.823908615306151	0.214507036362021	0.393428697478565	198	138	29	84	15	53	427	175	39	74	87	41
GTAAGACTCAGGATGGTA	D1	KPTN (speckle)	chr1	15090141	+	NM_201628.3	NM_201628.3.8	8	NM_201628.3	ReprPC	47	491457	0.94627608263263	NA	NA	NA	NA	NA	NA	NA	NA	NA	NA	NA	NA	NA	NA	NA	0	0	0	0	0	0	0	0	0	0	0	0
GTAAGACTGGAAAGCTCG	D1	KPTN (speckle)	chr11	78424506	-	NA	NA	NA	NA	EnhA1	41	5330	0.910488554834301	NA	NA	NA	NA	NA	21.4637773721755	-1.06460892188289	1.95519795057678	0.586096168413515	0.816163936939838	NA	NA	NA	NA	NA	0	59	0	0	0	7	0	93	13	48	0	0
GTAAGAGATAGAACATTT	D1	KPTN (speckle)	chr1	117958569	+	NM_006784.3	NM_006784.3.25	25	NM_006784.3	Tx	36	28831	0.783344654258932	25.6231014329898	0.853934863250532	1.38329231885851	0.537023272817468	0.63076880510959	30.1583967433666	-0.293411938137517	1.17467153827143	0.802755853642926	0.925299312641193	27.7238345806909	-0.10411553876223	2.05461362322606	0.959585276394167	0.979666076039991	165	191	12	14	5	0	3	96	46	36	6	0
GTAAGAGCGCTGTGGGCC	D1	KPTN (speckle)	chr10	117411855	-	NA	NA	NA	NA	EnhA1	43	NA	NA	NA	NA	NA	NA	NA	NA	NA	NA	NA	NA	NA	NA	NA	NA	NA	0	0	0	0	0	0	19	0	0	0	0	0
GTAAGAGCTGGTATATGT	D1	KPTN (speckle)	chr13	46672990	-	NA	NA	NA	NA	TxWk	42	NA	NA	NA	NA	NA	NA	NA	NA	NA	NA	NA	NA	NA	NA	NA	NA	NA	0	0	0	0	0	0	0	0	0	0	0	0
GTAAGAGGCGGGACCGTG	D1	KPTN (speckle)	chr7	74275934	+	NA	NA	NA	NA	TxWk	50	NA	NA	NA	NA	NA	NA	NA	NA	NA	NA	NA	NA	NA	NA	NA	NA	NA	0	0	0	0	0	0	0	0	0	0	0	0
GTAAGAGGGCAAAAAGCT	D1	KPTN (speckle)	chr7	99154228	+	NA	NA	NA	NA	ReprPCWk	43	NA	NA	NA	NA	NA	NA	NA	NA	NA	NA	NA	NA	NA	NA	NA	NA	NA	0	0	0	0	0	0	0	0	0	0	0	0
GTAAGAGGGTAAAGCAGT	D1	KPTN (speckle)	chr8	56501438	-	NA	NA	NA	NA	Quies	36	58385	0.89118356381842	NA	NA	NA	NA	NA	NA	NA	NA	NA	NA	NA	NA	NA	NA	NA	0	0	0	0	0	0	0	0	0	0	0	0
GTAAGAGGTTCTCTCTCG	D1	KPTN (speckle)	chr10	79046903	-	NA	NA	NA	NA	TxWk	50	20992	0.168519752422391	NA	NA	NA	NA	NA	NA	NA	NA	NA	NA	NA	NA	NA	NA	NA	0	0	6	0	0	0	0	0	0	0	9	0
GTAAGAGTACGAAGATCA	D1	KPTN (speckle)	chr1	181065711	-	NA	NA	NA	NA	Quies	43	NA	NA	NA	NA	NA	NA	NA	NA	NA	NA	NA	NA	NA	NA	NA	NA	NA	0	0	0	0	0	0	0	0	0	0	0	0
GTAAGAGTCGGCCTAGAA	D1	KPTN (speckle)	chr2	21924989	-	NA	NA	NA	NA	Quies	36	NA	NA	NA	NA	NA	NA	NA	NA	NA	NA	NA	NA	NA	NA	NA	NA	NA	0	0	0	0	0	0	0	0	0	0	0	0
GTAAGAGTGAACAGGGCG	D1	KPTN (speckle)	chr14	68210934	-	NA	NA	NA	NA	EnhA1	39	NA	NA	NA	NA	NA	NA	NA	NA	NA	NA	NA	NA	NA	NA	NA	NA	NA	36	0	0	0	0	0	3	0	0	22	0	0
GTAAGAGTGCCCAGCGTC	D1	KPTN (speckle)	chrX	12889443	+	NM_016562.4	NA	NA	NA	ReprPCWk	42	NA	NA	NA	NA	NA	NA	NA	NA	NA	NA	NA	NA	NA	NA	NA	NA	NA	0	0	0	0	0	0	0	0	0	0	0	0
GTAAGAGTTCGGGGAGGG	D1	KPTN (speckle)	chr10	101273871	-	NA	NA	NA	NA	ReprPC	48	NA	NA	NA	NA	NA	NA	NA	NA	NA	NA	NA	NA	NA	NA	NA	NA	NA	0	0	0	0	0	0	0	0	0	0	0	0
GTAAGATATTAATGAGCG	D1	KPTN (speckle)	chr19	29205842	-	NM_006003.3	NA	NA	NA	TxWk	37	NA	NA	14.9226709488668	4.48050685953672	2.13451110512186	0.0358099611010205	0.0661065939813529	27.0119648267999	-1.62883756446744	1.3343003976102	0.222183428212585	0.511553610554	20.7735210863397	3.99205351608885	2.39429768458336	0.0954513645174649	0.223188477369278	14	92	19	20	9	0	119	51	0	50	0	11
GTAAGATGACCATCGCAT	D1	KPTN (speckle)	chr17	18682107	+	NA	NA	NA	NA	TxWk	44	NA	NA	NA	NA	NA	NA	NA	NA	NA	NA	NA	NA	NA	NA	NA	NA	NA	0	7	0	20	0	0	0	26	13	13	0	0
GTAAGATGCCATCGTCCC	D1	KPTN (speckle)	chr2	96586954	+	NA	NA	NA	NA	Quies	39	NA	NA	NA	NA	NA	NA	NA	NA	NA	NA	NA	NA	NA	NA	NA	NA	NA	0	0	0	0	0	0	0	0	0	0	0	0
GTAAGCAAAAAGACGGTA	D1	KPTN (speckle)	chr2	58048319	+	NM_006296.7	NM_006296.7.1	1	NM_006296.7	TssA	39	1514	0.0133904091415633	25.3431756097113	-1.32757653022461	1.14803325268705	0.247520830610761	0.337771818789798	16.1177408457829	-1.7860893713851	1.96972958285592	0.364529061103985	0.659093941543626	21.2026309271349	-1.38875405144938	2.08891039889138	0.506164208024736	0.682647905563962	47	19	4	0	6	26	19	67	60	15	26	1
GTAAGCAAACAAGACACG	D1	KPTN (speckle)	chr2	68288556	-	NA	NA	NA	NA	EnhWk	40	NA	NA	NA	NA	NA	NA	NA	14.9372591918004	-4.57384095107512	1.83655382815722	0.0127582331292677	0.0908614451267219	NA	NA	NA	NA	NA	0	2	6	0	3	5	68	89	5	16	10	8
GTAAGCAAGGCCACTTGA	D1	KPTN (speckle)	chr2	9333345	+	NM_003887.3	NM_003887.3.7	7	NM_003887.3	EnhWk	43	126534	0.636274495014256	NA	NA	NA	NA	NA	NA	NA	NA	NA	NA	NA	NA	NA	NA	NA	13	0	0	0	0	0	54	0	0	0	0	0
GTAAGCATCTGTATGTTC	D1	KPTN (speckle)	chr16	21691484	+	NM_144672.4	NM_144672.4.8	8	NM_144672.4	ReprPCWk	45	27517	0.284378164982121	NA	NA	NA	NA	NA	NA	NA	NA	NA	NA	NA	NA	NA	NA	NA	0	0	0	0	0	0	0	0	0	0	0	0
GTAAGCATTACTGTGCCT	D1	KPTN (speckle)	chr2	15507991	+	NA	NA	NA	NA	TxWk	37	NA	NA	NA	NA	NA	NA	NA	NA	NA	NA	NA	NA	NA	NA	NA	NA	NA	41	0	0	0	0	0	1	0	0	0	0	0
GTAAGCATTCCGGCACGC	D1	KPTN (speckle)	chr6	83868843	+	NM_016230.4	NM_016230.4.2	2	NM_016230.4	TxWk	37	9155	0.0849770269643106	303.671869469307	3.48940371419864	0.530803352600746	4.90417420145529e-11	4.35933493257631e-10	274.953276649538	0.423408127814035	0.256372847113336	0.0986298593634893	0.326990598078348	278.238114909111	2.59179213034132	0.60639147705606	1.91890561112508e-05	0.000210911210100403	1064	542	330	320	364	265	321	434	53	199	8	114
GTAAGCCAGTGGCCGAGC	D1	KPTN (speckle)	chr1	33902706	-	NM_001281956.2	NM_001281956.2.66	66	NM_001281956.2	EnhWk	46	262524	0.403118392341911	NA	NA	NA	NA	NA	NA	NA	NA	NA	NA	NA	NA	NA	NA	NA	0	0	0	0	0	0	0	0	0	0	0	0
GTAAGCCCCTACGGGTCC	D1	KPTN (speckle)	chr10	65941825	+	NA	NA	NA	NA	Quies	36	NA	NA	NA	NA	NA	NA	NA	NA	NA	NA	NA	NA	NA	NA	NA	NA	NA	0	0	0	0	0	0	0	0	0	0	0	0
GTAAGCCCTTTCCGAACC	D1	KPTN (speckle)	chr2	30542414	-	NA	NA	NA	NA	Quies	34	NA	NA	NA	NA	NA	NA	NA	NA	NA	NA	NA	NA	NA	NA	NA	NA	NA	0	0	0	0	0	0	0	0	0	0	0	0
GTAAGCCGAAACGACGGA	D1	KPTN (speckle)	chr1	203577349	-	NA	NA	NA	NA	ReprPC	49	NA	NA	NA	NA	NA	NA	NA	NA	NA	NA	NA	NA	NA	NA	NA	NA	NA	0	0	0	0	0	0	0	0	0	0	0	0
GTAAGCCGCTGCGACACA	D1	KPTN (speckle)	chr15	69257241	+	NM_015554.3	NM_015554.3.3	3	NM_015554.3	Quies	36	96607	0.86586360499404	NA	NA	NA	NA	NA	NA	NA	NA	NA	NA	NA	NA	NA	NA	NA	0	0	3	0	3	4	0	0	0	0	6	0
GTAAGCCGGCCCATTTTA	D1	KPTN (speckle)	chr6	28138688	-	NA	NA	NA	NA	TxWk	41	NA	NA	NA	NA	NA	NA	NA	NA	NA	NA	NA	NA	NA	NA	NA	NA	NA	0	0	0	11	0	0	0	46	0	0	5	0
GTAAGCCGTGGTTAAGGA	D1	KPTN (speckle)	chr5	17036787	+	NA	NA	NA	NA	ReprPCWk	46	NA	NA	NA	NA	NA	NA	NA	NA	NA	NA	NA	NA	NA	NA	NA	NA	NA	0	0	0	0	0	0	0	0	0	0	0	0
GTAAGCCGTTCCAGGAAC	D1	KPTN (speckle)	chr10	72524054	+	NA	NA	NA	NA	Quies	34	NA	NA	NA	NA	NA	NA	NA	NA	NA	NA	NA	NA	NA	NA	NA	NA	NA	0	0	0	0	0	0	0	0	0	0	0	0
GTAAGCGACGTCACATAG	D1	KPTN (speckle)	chr6	24404944	+	NM_020662.4	NM_020662.4.1	1	NM_020662.4	EnhWk	40	2009	0.0863900236508278	NA	NA	NA	NA	NA	NA	NA	NA	NA	NA	NA	NA	NA	NA	NA	0	0	0	0	0	0	0	0	0	0	0	0
GTAAGCGAGTCGGCAATC	D1	KPTN (speckle)	chr4	15006100	+	NM_001177382.2	NM_001177382.2.1	1	NM_001177382.2	TssFlnkD	47	3620	0.0534941112145528	NA	NA	NA	NA	NA	NA	NA	NA	NA	NA	NA	NA	NA	NA	NA	0	0	0	0	0	0	0	0	0	0	0	0
GTAAGCGCCTCCGTGCAA	D1	KPTN (speckle)	chr19	40929092	-	NA	NA	NA	NA	EnhWk	43	NA	NA	NA	NA	NA	NA	NA	NA	NA	NA	NA	NA	NA	NA	NA	NA	NA	0	0	0	24	0	0	0	0	0	0	0	0
GTAAGCGGATGTTTGTAT	D1	KPTN (speckle)	chr15	55342927	-	NA	NA	NA	NA	TxWk	38	NA	NA	NA	NA	NA	NA	NA	NA	NA	NA	NA	NA	NA	NA	NA	NA	NA	42	15	26	0	0	0	3	0	0	0	0	0
GTAAGCGGTAAGGAGATT	D1	KPTN (speckle)	chr2	189453893	-	NA	NA	NA	NA	TxWk	36	NA	NA	NA	NA	NA	NA	NA	NA	NA	NA	NA	NA	NA	NA	NA	NA	NA	0	0	0	0	0	0	0	0	0	0	0	0
GTAAGCGGTGCAGGTAGT	D1	KPTN (speckle)	chr1	161506897	+	NM_001136219.3	NM_001136219.3.3	3	NM_001136219.3	TssFlnkU	45	1441	0.100257427120295	57.7479336477894	2.29778299335119	0.937018689489099	0.0141974870520478	0.0298620666658836	26.8771539758432	-0.536065091349512	1.61721822901298	0.740286805675487	0.895802253611917	41.1129545897951	2.92692669816785	1.79924761540123	0.103790129219144	0.237320304593485	175	26	80	37	36	7	112	131	48	0	0	13
GTAAGCGTCCGGGAACAT	D1	KPTN (speckle)	chr12	23721567	-	NM_006940.6	NM_006940.6.9	9	NM_006940.6	TssA	35	228103	0.542886518931758	NA	NA	NA	NA	NA	31.5835659475137	-3.18757173253033	1.37142955290386	0.020111060226953	0.123036668044749	NA	NA	NA	NA	NA	0	0	0	9	0	12	0	130	0	23	7	29
GTAAGCGTTAGGTCGCTG	D1	KPTN (speckle)	chr1	243259450	-	NA	NA	NA	NA	TxWk	44	NA	NA	NA	NA	NA	NA	NA	NA	NA	NA	NA	NA	NA	NA	NA	NA	NA	0	0	0	0	0	0	0	0	0	0	0	0
GTAAGCTAAGAAAGACTC	D1	KPTN (speckle)	chr10	32351313	-	NA	NA	NA	NA	EnhWk	45	NA	NA	NA	NA	NA	NA	NA	24.0337816383149	0.480454735795375	1.49384647025346	0.747738645853134	0.899519320702117	NA	NA	NA	NA	NA	14	105	23	13	8	11	0	1	0	22	0	19
GTAAGCTCCGCACACCCA	D1	KPTN (speckle)	chr7	112448645	-	NA	NA	NA	NA	TxWk	43	NA	NA	NA	NA	NA	NA	NA	NA	NA	NA	NA	NA	NA	NA	NA	NA	NA	0	0	0	0	0	0	0	15	0	0	0	0
GTAAGCTGACGGGTGGGC	D1	KPTN (speckle)	chr12	45893781	-	NA	NA	NA	NA	Tx	37	NA	NA	NA	NA	NA	NA	NA	NA	NA	NA	NA	NA	NA	NA	NA	NA	NA	0	20	0	11	0	0	0	0	0	0	0	0
GTAAGCTTTGGGACTTGA	D1	KPTN (speckle)	chr3	61841136	-	NA	NA	NA	NA	Quies	38	NA	NA	NA	NA	NA	NA	NA	NA	NA	NA	NA	NA	NA	NA	NA	NA	NA	0	0	0	0	0	0	0	0	0	0	0	0
GTAAGGAAGCTAGCGAGT	D1	KPTN (speckle)	chr19	21164779	-	NA	NA	NA	NA	TxWk	39	NA	NA	NA	NA	NA	NA	NA	NA	NA	NA	NA	NA	NA	NA	NA	NA	NA	0	0	0	0	0	0	0	0	0	0	0	0
GTAAGGACCCACGCGACC	D1	KPTN (speckle)	chr1	203811510	+	NM_001395895.1	NM_001376342.1.2	2	NM_001376342.1	TxWk	40	15888	0.271580458787734	782.688924779893	-1.6331494511492	0.213904101512161	2.25888972115047e-14	2.70386532701573e-13	384.20886365199	-0.299047176243616	0.263637538738749	0.256663773020871	0.553445051703251	596.107720107013	-1.52891538089669	0.332275857228442	4.19774345112625e-06	5.47942852453613e-05	754	850	238	318	239	218	4333	583	846	449	712	224
GTAAGGACCCACTCTGCG	D1	KPTN (speckle)	chr1	89638144	-	NA	NA	NA	NA	Quies	39	NA	NA	NA	NA	NA	NA	NA	NA	NA	NA	NA	NA	NA	NA	NA	NA	NA	0	0	0	0	0	0	0	0	0	0	0	0
GTAAGGACCTTCAGCGAA	D1	KPTN (speckle)	chr17	57978637	-	NM_007146.3	NM_007146.3.1	1	NM_007146.3	Tx	39	9617	0.575764832664791	61.9242292831421	0.471549259168764	0.573253181150294	0.410744238817686	0.509878550419669	100.457846417832	0.15146263127713	0.386309922049071	0.695002476371964	0.873609364101862	80.7066651189177	-0.0303495561877169	0.771702098120608	0.968628825177744	0.985014417447757	127	196	52	81	34	101	68	112	108	108	24	51
GTAAGGACGTCTACCGAA	D1	KPTN (speckle)	chr6	104999098	+	NM_001004317.4	NM_001004317.4.2	2	NM_001004317.4	Quies	36	41992	0.332673141824981	119.458857297317	0.566398861079456	0.362040354076352	0.117708796130344	0.181681530374236	79.1127492633531	-0.810279335527077	0.511523654908367	0.113182212307482	0.354357913542995	98.5935857380735	1.14544139872268	0.633445378051642	0.0705642123470454	0.179176508103114	560	267	77	52	43	14	395	233	109	104	28	26
GTAAGGACTATCAGCTCA	D1	KPTN (speckle)	chr11	118712699	+	NA	NA	NA	NA	EnhA1	47	12284	0.246429144599583	NA	NA	NA	NA	NA	NA	NA	NA	NA	NA	NA	NA	NA	NA	NA	0	0	0	0	0	0	0	0	0	0	0	0
GTAAGGAGGGAACTCCCG	D1	KPTN (speckle)	chr2	205369130	+	NM_001302769.2	NM_001302769.2.18	18	NM_001302769.2	Quies	39	823656	0.76641406622201	NA	NA	NA	NA	NA	NA	NA	NA	NA	NA	NA	NA	NA	NA	NA	19	60	0	0	5	5	0	0	0	20	0	11
GTAAGGAGTTAAGTATGC	D1	KPTN (speckle)	chr5	141616400	-	NM_005219.5	NM_005219.5.27	27	NM_005219.5	TssA	43	2600	0.0250048086170417	87.4081874441613	-0.174939227680963	0.482704303343505	0.71704201306267	0.788574028460601	41.155450521321	2.88259587252629	1.05516729502935	0.00629730872143866	0.0569901602647556	64.2094836197243	-2.46915075398592	1.09638777455637	0.0243173451806729	0.0810566187206726	204	183	63	39	32	50	375	17	58	1	56	18
GTAAGGATGAAGCGGAAT	D1	KPTN (speckle)	chr8	19800949	-	NA	NA	NA	NA	ReprPCWk	36	NA	NA	NA	NA	NA	NA	NA	NA	NA	NA	NA	NA	NA	NA	NA	NA	NA	0	0	0	14	0	0	0	0	0	0	0	0
GTAAGGCAAAAATACGAA	D1	KPTN (speckle)	chr4	149970787	+	NA	NA	NA	NA	Quies	35	NA	NA	NA	NA	NA	NA	NA	NA	NA	NA	NA	NA	NA	NA	NA	NA	NA	0	0	0	0	0	0	0	0	0	0	0	0
GTAAGGCAGCATCGGACG	D1	KPTN (speckle)	chr7	124941514	+	NA	NA	NA	NA	Quies	40	11641	0.0210470933459653	NA	NA	NA	NA	NA	NA	NA	NA	NA	NA	NA	NA	NA	NA	NA	0	35	0	16	6	30	0	0	0	0	0	0
GTAAGGCATAAAGTACTC	D1	KPTN (speckle)	chr7	105959522	-	NA	NA	NA	NA	ReprPCWk	46	NA	NA	NA	NA	NA	NA	NA	NA	NA	NA	NA	NA	NA	NA	NA	NA	NA	0	0	0	0	0	0	0	0	0	0	0	0
GTAAGGCCAGGCTGAGGA	D1	KPTN (speckle)	chr6	90369263	+	NA	NA	NA	NA	EnhA1	37	NA	NA	NA	NA	NA	NA	NA	NA	NA	NA	NA	NA	NA	NA	NA	NA	NA	0	31	0	0	0	0	0	0	0	0	0	0
GTAAGGCCCTGACGCTTT	D1	KPTN (speckle)	chr2	181914443	-	NA	NA	NA	NA	Tx	37	NA	NA	NA	NA	NA	NA	NA	NA	NA	NA	NA	NA	NA	NA	NA	NA	NA	0	0	0	0	0	0	0	0	0	0	0	0
GTAAGGCCGGGTCAACAG	D1	KPTN (speckle)	chr12	83314060	-	NA	NA	NA	NA	Quies	35	NA	NA	NA	NA	NA	NA	NA	NA	NA	NA	NA	NA	NA	NA	NA	NA	NA	0	0	0	0	0	0	0	0	16	0	0	0
GTAAGGCGACTTGCCCCC	D1	KPTN (speckle)	chr11	78269299	-	NM_080491.3	NM_080491.3.8	8	NM_080491.3	EnhWk	43	148521	0.733335637541476	NA	NA	NA	NA	NA	NA	NA	NA	NA	NA	NA	NA	NA	NA	NA	4	15	17	18	8	0	0	0	0	26	0	0
GTAAGGCTGCGCTTAGGT	D1	KPTN (speckle)	chrX	12786976	-	NA	NA	NA	NA	ReprPCWk	42	NA	NA	NA	NA	NA	NA	NA	NA	NA	NA	NA	NA	NA	NA	NA	NA	NA	0	0	0	0	0	0	0	0	0	0	0	0
GTAAGGCTGGGGGTCCGT	D1	KPTN (speckle)	chr7	19413530	+	NA	NA	NA	NA	Quies	35	59999	0.266573364434078	NA	NA	NA	NA	NA	NA	NA	NA	NA	NA	NA	NA	NA	NA	NA	0	0	0	0	0	0	0	0	0	0	0	0
GTAAGGCTTGTACAACAC	D1	KPTN (speckle)	chr14	95170975	-	NA	NA	NA	NA	ReprPCWk	42	NA	NA	NA	NA	NA	NA	NA	NA	NA	NA	NA	NA	NA	NA	NA	NA	NA	0	0	0	0	0	0	0	0	0	0	0	0
GTAAGGGAAGACCCGCCG	D1	KPTN (speckle)	chrX	153760275	-	NA	NA	NA	NA	TxWk	48	6203	0.20105665759108	196.895357302665	-0.908744463386871	0.2826075843613	0.00130185750789364	0.00370775072580712	393.536545670379	-0.173810196273931	0.272898447978599	0.52418717861954	0.77511143413564	296.4268888283	-0.903584377857323	0.399206672519997	0.0236079581197933	0.0790778900289004	324	1022	95	340	67	212	1044	588	242	528	108	181
GTAAGGGAGGTTACCCAC	D1	KPTN (speckle)	chr5	136162743	+	NM_005903.7	NM_005903.7.4	4	NM_005903.7	TxWk	35	29899	0.599310469241717	32.7964103853017	3.17915375507867	1.0146072571726	0.00172803433728786	0.0047600025344722	60.2274757276125	-1.76074922251764	0.617954454810434	0.00438129597674227	0.0445041469775467	45.4981951352838	4.94130013664543	1.23337939620766	6.16747086785366e-05	0.000581242875309469	124	148	37	28	34	3	35	246	12	107	0	14
GTAAGGGCACCTTAACCC	D1	KPTN (speckle)	chr14	58000899	+	NA	NA	NA	NA	Quies	39	NA	NA	NA	NA	NA	NA	NA	NA	NA	NA	NA	NA	NA	NA	NA	NA	NA	0	0	0	0	0	0	0	0	0	0	0	0
GTAAGGGCCGCGTCTGGC	D1	KPTN (speckle)	chr5	109712614	+	NM_002372.4	NM_002372.4.1	1	NM_002372.4	TxWk	37	22688	0.126255571817317	NA	NA	NA	NA	NA	20.8212806679016	2.12079584484422	1.56979565541868	0.176695042045343	0.453286173661728	16.2859486422502	-2.35633173847401	2.25975525193447	0.297069844597483	0.487220480666501	31	89	5	30	3	13	44	26	0	0	16	9
GTAAGGGCCGCGTTCTCG	D1	KPTN (speckle)	chr5	34050624	+	NA	NA	NA	NA	Quies	41	NA	NA	NA	NA	NA	NA	NA	NA	NA	NA	NA	NA	NA	NA	NA	NA	NA	0	28	0	0	0	0	0	0	0	0	0	0
GTAAGGGCCTAAGTGTTC	D1	KPTN (speckle)	chr7	50218927	-	NA	NA	NA	NA	ReprPCWk	45	44067	0.722492745069106	NA	NA	NA	NA	NA	12.3997780294789	-0.369887836150189	2.56742852694123	0.885445683633616	0.956816067537972	NA	NA	NA	NA	NA	0	47	4	15	0	0	0	59	0	0	0	3
GTAAGGGCTGTAGTACTA	D1	KPTN (speckle)	chr4	52592551	+	NA	NA	NA	NA	Quies	41	NA	NA	20.0971591996052	-1.64283692370415	1.30084045879206	0.206623598003348	0.290650041327173	NA	NA	NA	NA	NA	NA	NA	NA	NA	NA	42	26	0	0	12	12	78	0	25	0	16	0
GTAAGGGGATAGAGCCGG	D1	KPTN (speckle)	chr10	74517259	-	NA	NA	NA	NA	Quies	35	13294	0.543233082706767	NA	NA	NA	NA	NA	NA	NA	NA	NA	NA	NA	NA	NA	NA	NA	0	0	0	0	0	0	0	0	0	0	0	0
GTAAGGGGGCAATACACA	D1	KPTN (speckle)	chr6	17963081	-	NM_022113.6	NM_022113.6.37	37	NM_022113.6	EnhWk	39	24554	0.109643971903565	NA	NA	NA	NA	NA	NA	NA	NA	NA	NA	NA	NA	NA	NA	NA	6	0	4	0	0	0	0	0	0	17	0	0
GTAAGGGTACGAAAAGTC	D1	KPTN (speckle)	chr19	11742549	+	NA	NA	NA	NA	Quies	45	NA	NA	NA	NA	NA	NA	NA	NA	NA	NA	NA	NA	NA	NA	NA	NA	NA	0	0	0	0	0	0	0	0	0	0	0	0
GTAAGGTACGAGCCTTGA	D1	KPTN (speckle)	chr7	154335171	-	NA	NA	NA	NA	ReprPCWk	45	NA	NA	NA	NA	NA	NA	NA	NA	NA	NA	NA	NA	NA	NA	NA	NA	NA	0	0	0	0	0	0	0	0	0	0	0	0
GTAAGGTAGGGCGAAAGA	D1	KPTN (speckle)	chr8	12525752	-	NA	NA	NA	NA	Quies	44	139836	0.706617145455924	NA	NA	NA	NA	NA	NA	NA	NA	NA	NA	NA	NA	NA	NA	NA	0	0	0	0	0	0	0	33	0	0	0	0
GTAAGGTCCGATTTCGAG	D1	KPTN (speckle)	chr19	8703573	+	NA	NA	NA	NA	ReprPCWk	41	NA	NA	NA	NA	NA	NA	NA	NA	NA	NA	NA	NA	NA	NA	NA	NA	NA	0	0	0	0	0	0	0	0	0	0	0	0
GTAAGGTCCTTCCGAGAC	D1	KPTN (speckle)	chrX	16311313	+	NA	NA	NA	NA	Quies	39	NA	NA	NA	NA	NA	NA	NA	NA	NA	NA	NA	NA	NA	NA	NA	NA	NA	0	0	0	0	0	0	0	0	0	0	0	0
GTAAGGTGAAGTGGCAAT	D1	KPTN (speckle)	chr2	37812652	-	NA	NA	NA	NA	ReprPCWk	42	NA	NA	NA	NA	NA	NA	NA	NA	NA	NA	NA	NA	NA	NA	NA	NA	NA	0	14	0	4	0	13	0	19	0	15	24	0
GTAAGGTGCTGCAGGAAG	D1	KPTN (speckle)	chr18	70842559	+	NA	NA	NA	NA	Quies	37	NA	NA	NA	NA	NA	NA	NA	NA	NA	NA	NA	NA	NA	NA	NA	NA	NA	0	0	0	0	0	0	0	0	0	0	0	0
GTAAGGTGTCCTGCGTTC	D1	KPTN (speckle)	chr2	51711418	+	NA	NA	NA	NA	Quies	35	678817	0.493571659167784	NA	NA	NA	NA	NA	NA	NA	NA	NA	NA	NA	NA	NA	NA	NA	0	0	0	0	0	0	0	0	0	0	0	0
GTAAGGTTTGTAACTGGC	D1	KPTN (speckle)	chr3	121871102	+	NM_018456.6	NM_018456.6.4	4	NM_018456.6	Quies	34	35894	0.699442690673838	66.0728163264037	7.2876099674204	2.29048871739714	0.00146421775970613	0.00410331724734471	50.3222845022909	1.9153862669722	0.588101392717167	0.00112636888576554	0.0176724428508327	55.6350548224514	2.56760589995537	1.25369788237119	0.0405574486793481	0.119299576467993	312	219	71	50	71	65	66	43	0	18	0	9
GTAAGTAAAACTCCCGTT	D1	KPTN (speckle)	chrX	65708630	+	NM_002444.3	NM_002444.3.1	1	NM_002444.3	TxWk	44	40977	0.551670750424083	NA	NA	NA	NA	NA	NA	NA	NA	NA	NA	NA	NA	NA	NA	NA	0	0	0	0	0	0	0	0	0	0	0	0
GTAAGTAATACGGCCTGG	D1	KPTN (speckle)	chr12	100217107	+	NM_022496.5	NM_022496.5.8	8	NM_022496.5	TxWk	36	16293	0.690088945362135	NA	NA	NA	NA	NA	NA	NA	NA	NA	NA	NA	NA	NA	NA	NA	0	0	0	0	0	0	0	0	0	0	0	0
GTAAGTACGCCGATGACC	D1	KPTN (speckle)	chr1	50376231	-	NA	NA	NA	NA	ReprPCWk	41	NA	NA	24.5648080921531	-1.27062612598702	0.844739754820767	0.132539450159726	0.200661774812429	22.1645396371631	1.31893580646917	1.63565217729486	0.420031315597789	0.702561806901416	23.6750031158706	-2.20946902837353	1.79613319588994	0.218650157683247	0.398756613919054	19	53	11	43	9	10	80	29	62	0	10	14
GTAAGTACGTGCCTGCTT	D1	KPTN (speckle)	chr3	37235673	+	NA	NA	NA	NA	EnhWk	43	NA	NA	NA	NA	NA	NA	NA	NA	NA	NA	NA	NA	NA	NA	NA	NA	NA	0	21	0	0	0	0	0	25	0	0	0	0
GTAAGTAGACGGTGACAC	D1	KPTN (speckle)	chr7	145258702	+	NA	NA	NA	NA	Quies	36	NA	NA	NA	NA	NA	NA	NA	NA	NA	NA	NA	NA	NA	NA	NA	NA	NA	0	0	0	0	0	0	0	0	0	0	0	0
GTAAGTAGGGTGGGGCAG	D1	KPTN (speckle)	chr17	35049583	-	NM_001017368.2	NM_001017368.2.6	6	NM_001017368.2	TxWk	42	14124	0.244707023805399	48.6831561904152	-1.93349233153831	0.831718585425487	0.0200882558815285	0.0402855103908768	22.760250866544	0.205906100825013	1.4446776536875	0.886663465006344	0.957400579038764	36.7655094073548	-1.55576173351353	1.67006761990948	0.351565962524849	0.543539640161695	10	17	7	36	14	11	13	63	129	46	62	0
GTAAGTAGTACGAGGTCA	D1	KPTN (speckle)	chr7	30320385	-	NA	NA	NA	NA	Quies	36	NA	NA	NA	NA	NA	NA	NA	NA	NA	NA	NA	NA	NA	NA	NA	NA	NA	0	0	0	0	0	0	0	0	0	0	0	0
GTAAGTCCCAGTATGAGT	D1	KPTN (speckle)	chr3	5199585	-	NA	NA	NA	NA	Tx	40	NA	NA	NA	NA	NA	NA	NA	NA	NA	NA	NA	NA	NA	NA	NA	NA	NA	0	0	0	0	0	0	0	0	0	0	0	0
GTAAGTCCCTAAACAATG	D1	KPTN (speckle)	chr21	19044391	-	NA	NA	NA	NA	Quies	37	NA	NA	NA	NA	NA	NA	NA	NA	NA	NA	NA	NA	NA	NA	NA	NA	NA	0	0	0	0	0	0	0	0	0	0	0	0
GTAAGTCGAGCCCTGGAC	D1	KPTN (speckle)	chr3	57090982	+	NA	NA	NA	NA	ReprPCWk	43	NA	NA	NA	NA	NA	NA	NA	NA	NA	NA	NA	NA	NA	NA	NA	NA	NA	0	0	0	0	0	0	0	0	0	0	0	0
GTAAGTCGGTTTTGCCAT	D1	KPTN (speckle)	chr4	10180709	-	NA	NA	NA	NA	EnhA1	44	NA	NA	NA	NA	NA	NA	NA	NA	NA	NA	NA	NA	NA	NA	NA	NA	NA	19	0	2	21	3	0	74	62	0	0	5	8
GTAAGTCGTATTGTCACT	D1	KPTN (speckle)	chr2	175417134	-	NA	NA	NA	NA	Quies	40	NA	NA	NA	NA	NA	NA	NA	NA	NA	NA	NA	NA	NA	NA	NA	NA	NA	0	0	0	0	0	0	0	0	0	0	0	0
GTAAGTCGTCCATGTATC	D1	KPTN (speckle)	chr19	10177371	-	NM_001130823.3	NM_001130823.3.36	36	NM_001130823.3	Tx	45	17582	0.285385014933126	383.361539856794	2.01303481547383	0.220283604262952	6.33960735695112e-20	1.12801104889265e-18	194.6345651882	-0.856081733637758	0.292424313049147	0.00341663149788691	0.0377191595936145	279.252376433931	2.68747548780221	0.451052133933515	2.54973658160934e-09	6.44380176672863e-08	1195	213	491	148	307	111	425	322	219	225	58	151
GTAAGTCTGGCAATGTGA	D1	KPTN (speckle)	chr9	98088807	+	NA	NA	NA	NA	TxWk	47	NA	NA	NA	NA	NA	NA	NA	NA	NA	NA	NA	NA	NA	NA	NA	NA	NA	0	0	12	0	6	0	0	0	0	12	4	0
GTAAGTCTGTTGTCCCAT	D1	KPTN (speckle)	chr1	145676437	-	NM_001201325.2	NM_001201325.2.3	3	NM_001201325.2	TxWk	40	30931	0.850126429199648	NA	NA	NA	NA	NA	NA	NA	NA	NA	NA	NA	NA	NA	NA	NA	0	0	0	0	0	0	66	0	0	0	0	0
GTAAGTGACCGAGGGCGG	D1	KPTN (speckle)	chr6	33478217	+	NA	NA	NA	NA	EnhWk	41	NA	NA	NA	NA	NA	NA	NA	NA	NA	NA	NA	NA	NA	NA	NA	NA	NA	0	0	0	0	0	0	0	0	0	0	0	0
GTAAGTGACCTACGAAAA	D1	KPTN (speckle)	chr3	107163630	+	NA	NA	NA	NA	Quies	38	NA	NA	NA	NA	NA	NA	NA	NA	NA	NA	NA	NA	NA	NA	NA	NA	NA	0	0	0	0	0	0	0	0	0	0	0	0
GTAAGTGAGGCCATTGTC	D1	KPTN (speckle)	chr16	6005802	+	NA	NA	NA	NA	Quies	44	NA	NA	NA	NA	NA	NA	NA	NA	NA	NA	NA	NA	NA	NA	NA	NA	NA	0	0	0	0	0	0	0	0	0	0	0	0
GTAAGTGCGCCTATCACA	D1	KPTN (speckle)	chr6	26297171	-	NA	NA	NA	NA	EnhA1	41	NA	NA	89.6092715986498	-1.87365434235798	0.651533351731766	0.00403054495776107	0.00996730726906356	47.2115054518855	0.285345309541768	0.679456962716216	0.674514069114775	0.863134438226259	70.2507044544641	-2.39172072337605	0.925185824121188	0.0097343784666435	0.0397612056121661	197	130	20	69	8	14	295	159	220	42	53	5
GTAAGTGTTTGATTAGAG	D1	KPTN (speckle)	chr7	123647102	-	NA	NA	NA	NA	ReprPCWk	39	NA	NA	NA	NA	NA	NA	NA	NA	NA	NA	NA	NA	NA	NA	NA	NA	NA	0	0	0	0	0	0	0	0	0	0	0	0
GTAAGTTAGAGGACATAC	D1	KPTN (speckle)	chr2	158092311	+	NA	NA	NA	NA	ReprPCWk	39	NA	NA	NA	NA	NA	NA	NA	NA	NA	NA	NA	NA	NA	NA	NA	NA	NA	0	0	0	0	0	0	0	0	0	0	0	0
GTAAGTTCATGACTTCGT	D1	KPTN (speckle)	chr2	195483199	+	NA	NA	NA	NA	Quies	37	NA	NA	21.4932041462624	1.11193100253715	1.3168560160202	0.398455347117065	0.49761448797885	237.87843643877	-0.579122839180759	0.251154166321468	0.0211192367734329	0.127092935087518	129.375761588138	0.82921304272428	0.915307264605829	0.364967854221239	0.55760558032595	102	426	7	162	8	156	77	588	0	305	19	102
GTAAGTTCGTGTAAGGTC	D1	KPTN (speckle)	chr13	59579696	+	NA	NA	NA	NA	Quies	36	NA	NA	NA	NA	NA	NA	NA	NA	NA	NA	NA	NA	NA	NA	NA	NA	NA	0	0	0	0	0	0	0	0	0	0	0	0
GTAAGTTCTTGCGACGTG	D1	KPTN (speckle)	chr5	82999122	-	NA	NA	NA	NA	Quies	36	NA	NA	NA	NA	NA	NA	NA	NA	NA	NA	NA	NA	NA	NA	NA	NA	NA	0	0	0	0	0	0	0	0	0	0	0	0
GTAAGTTCTTGTGCAATG	D1	KPTN (speckle)	chr11	9061716	+	NA	NA	NA	NA	ReprPCWk	43	57623	0.904841166402337	NA	NA	NA	NA	NA	NA	NA	NA	NA	NA	NA	NA	NA	NA	NA	0	0	0	0	0	0	0	0	0	0	0	0
GTAAGTTGCCGGTCCCGT	D1	KPTN (speckle)	chr3	154611929	-	NA	NA	NA	NA	Quies	36	NA	NA	20.0706164578314	-1.55814168471121	1.17262489492502	0.183925859895936	0.264070568817174	30.7346720341156	-0.0115630854799691	1.09513251963677	0.991575598577196	0.997056750156877	25.5670876825998	-0.931463146451078	2.53053836562957	0.712806928706213	0.839803835780504	70	0	0	31	6	40	92	0	5	28	24	27
GTAAGTTGGCTACACTGT	D1	KPTN (speckle)	chr4	83585532	+	NM_032717.5	NM_032717.5.3	3	NM_032717.5	Quies	39	49425	0.708419332645339	NA	NA	NA	NA	NA	NA	NA	NA	NA	NA	NA	NA	NA	NA	NA	7	26	1	0	0	0	0	0	0	0	0	0
GTAAGTTGTCAAACGCGG	D1	KPTN (speckle)	chr10	45471053	-	NM_001282866.2	NM_001282866.2.5	5	NM_001282866.2	EnhA1	46	64318	0.796142943790461	NA	NA	NA	NA	NA	NA	NA	NA	NA	NA	NA	NA	NA	NA	NA	0	36	0	0	0	4	1	0	15	11	0	5
GTAAGTTTGAATTTACCT	D1	KPTN (speckle)	chr2	97159843	+	NM_001354587.1	NM_001354587.1.17	17	NM_001354587.1	TxWk	34	46691	0.30845813872061	NA	NA	NA	NA	NA	NA	NA	NA	NA	NA	NA	NA	NA	NA	NA	0	0	0	0	0	0	0	0	0	0	0	0
GTAAGTTTGCTCACAACC	D1	KPTN (speckle)	chr10	63540884	-	NA	NA	NA	NA	Quies	36	NA	NA	NA	NA	NA	NA	NA	NA	NA	NA	NA	NA	NA	NA	NA	NA	NA	0	0	0	9	0	0	0	0	0	0	0	0
GTAAGTTTTTATGCGGCA	D1	KPTN (speckle)	chr5	146461255	+	NM_001382548.1	NM_001382548.1.4	4	NM_001382548.1	Tx	37	13923	0.21542960590447	240.305541288418	1.87497164541953	0.325272206942432	8.1989882269278e-09	5.72136750502444e-08	236.204090363316	1.12575183726474	0.338200323618025	0.000872667653043318	0.0147097695681546	231.545206736998	0.669178314852115	0.493881375017223	0.175437522742362	0.342562847568737	749	841	252	234	225	242	435	486	80	135	49	33
GTAATAAAAGCCTTTATC	D1	KPTN (speckle)	chrX	12923317	+	NA	NA	NA	NA	Quies	39	NA	NA	NA	NA	NA	NA	NA	NA	NA	NA	NA	NA	NA	NA	NA	NA	NA	0	0	0	0	0	0	0	0	0	0	0	0
GTAATAACCTGGATAGAA	D1	KPTN (speckle)	chr4	80325233	-	NA	NA	NA	NA	Quies	38	NA	NA	NA	NA	NA	NA	NA	NA	NA	NA	NA	NA	NA	NA	NA	NA	NA	0	0	0	0	0	0	0	0	0	0	0	0
GTAATAAGCACCCACCAA	D1	KPTN (speckle)	chr15	60515164	+	NA	NA	NA	NA	ReprPCWk	40	36012	0.237726507575007	NA	NA	NA	NA	NA	NA	NA	NA	NA	NA	NA	NA	NA	NA	NA	0	0	0	0	0	0	0	0	0	0	0	0
GTAATAAGCCACAACGGT	D1	KPTN (speckle)	chr22	28880881	-	NA	NA	NA	NA	Quies	50	NA	NA	NA	NA	NA	NA	NA	NA	NA	NA	NA	NA	NA	NA	NA	NA	NA	0	0	0	0	0	0	0	0	0	0	0	4
GTAATAAGCCGACTCGCT	D1	KPTN (speckle)	chr12	76756409	+	NA	NA	NA	NA	Quies	40	NA	NA	NA	NA	NA	NA	NA	NA	NA	NA	NA	NA	NA	NA	NA	NA	NA	0	0	0	0	0	0	0	0	0	0	0	0
GTAATAATAAGCGTGCTC	D1	KPTN (speckle)	chr13	107883242	+	NA	NA	NA	NA	TssFlnkU	39	14419	0.222928262213976	NA	NA	NA	NA	NA	NA	NA	NA	NA	NA	NA	NA	NA	NA	NA	0	0	0	0	0	0	0	0	0	0	0	0
GTAATAATCGCCGTATTA	D1	KPTN (speckle)	chr6	81844854	-	NA	NA	NA	NA	Quies	37	324537	0.999224111654028	NA	NA	NA	NA	NA	NA	NA	NA	NA	NA	NA	NA	NA	NA	NA	0	0	0	0	0	0	0	0	0	0	0	0
GTAATAATTGGTGTGACC	D1	KPTN (speckle)	chr12	71657346	-	NM_144982.5	NM_144982.5.34	34	NM_144982.5	TxWk	35	6502	0.119852534562212	NA	NA	NA	NA	NA	NA	NA	NA	NA	NA	NA	NA	NA	NA	NA	38	16	0	14	3	0	39	41	0	22	0	0
GTAATACAATTCTTGCCG	D1	KPTN (speckle)	chr3	72777155	-	NM_018130.3	NM_018130.3.1	1	NM_018130.3	TxWk	36	71290	0.718873841623895	173.111510111567	2.92277889376446	0.625938099820364	3.02025429788589e-06	1.46844443326938e-05	192.480407399501	0.847407141596154	0.357808047750173	0.0178686429865004	0.114271348893361	177.728917960818	1.68149730053051	0.748169438194195	0.024609243492054	0.0818601410714731	941	699	168	249	121	123	270	211	71	137	2	70
GTAATACAGCCGGACGAC	D1	KPTN (speckle)	chr6	139777540	-	NA	NA	NA	NA	EnhWk	39	NA	NA	NA	NA	NA	NA	NA	NA	NA	NA	NA	NA	NA	NA	NA	NA	NA	0	47	4	0	3	12	0	0	0	0	0	0
GTAATACCAAAGTAGGCC	D1	KPTN (speckle)	chr18	755819	+	NA	NA	NA	NA	TxWk	39	NA	NA	NA	NA	NA	NA	NA	NA	NA	NA	NA	NA	NA	NA	NA	NA	NA	0	0	0	0	0	0	0	0	0	0	0	0
GTAATACCGCGGTCGGCC	D1	KPTN (speckle)	chr6	25132671	-	NA	NA	NA	NA	Quies	37	5410	0.0962308116473078	NA	NA	NA	NA	NA	NA	NA	NA	NA	NA	NA	NA	NA	NA	NA	0	0	0	0	0	0	0	0	0	10	0	0
GTAATACCGGCTAATTCC	D1	KPTN (speckle)	chr8	21951258	+	NM_015024.5	NM_015024.5.1	1	NM_015024.5	TxWk	37	31597	0.363501449542129	450.676588701496	-1.23548272529792	0.186540638131132	3.51673663591335e-11	3.15667195180173e-10	93.6415907494604	0.838520689266394	0.662473408004526	0.205605318714222	0.491329409495678	279.184936873944	-2.07793427875345	0.566269393242832	0.000243010665825274	0.0019008290908047	794	244	194	103	91	77	2827	261	624	99	211	4
GTAATACGGTATTGGGCC	D1	KPTN (speckle)	chr10	49987333	+	NA	NA	NA	NA	TxWk	41	NA	NA	NA	NA	NA	NA	NA	12.3138401158663	-2.05905845805456	3.95322697696513	0.602467711236727	0.826047296356636	NA	NA	NA	NA	NA	0	0	0	0	0	0	0	142	0	0	0	0
GTAATAGAAGATTGCGGT	D1	KPTN (speckle)	chr11	63610629	-	NM_001128203.2	NM_001128203.2.3	3	NM_001128203.2	ReprPCWk	49	3804	0.0951666166316422	NA	NA	NA	NA	NA	NA	NA	NA	NA	NA	NA	NA	NA	NA	NA	0	0	6	0	0	0	0	0	0	0	0	0
GTAATAGCCTCCCGTAAC	D1	KPTN (speckle)	chr19	50591594	-	NA	NA	NA	NA	TxWk	45	NA	NA	18.4802916775041	0.0376851404005119	1.66128202817818	0.981902041545607	0.987197208611306	NA	NA	NA	NA	NA	NA	NA	NA	NA	NA	35	0	17	15	3	0	72	0	0	0	22	6
GTAATAGCGTAAAGTGTC	D1	KPTN (speckle)	chr5	172981951	+	NA	NA	NA	NA	Quies	46	NA	NA	NA	NA	NA	NA	NA	NA	NA	NA	NA	NA	NA	NA	NA	NA	NA	0	0	0	0	0	16	0	0	0	0	11	0
GTAATAGCTCTATATTCC	D1	KPTN (speckle)	chr10	62776199	+	NA	NA	NA	NA	Quies	39	NA	NA	NA	NA	NA	NA	NA	NA	NA	NA	NA	NA	NA	NA	NA	NA	NA	0	0	0	0	0	0	0	0	0	0	0	0
GTAATAGGCCCTCTTGAA	D1	KPTN (speckle)	chr17	77319724	+	NM_001113491.2	NM_001113491.2.2	2	NM_001113491.2	TssA	56	NA	NA	58.5663308949574	-0.818333943085749	0.492877750011889	0.0968504381741196	0.153756456745605	66.1632186827138	0.253424852599862	0.563313991388937	0.652795491962301	0.852312802562177	62.598158995574	-1.25901131809604	0.882919846963855	0.153878929535589	0.313020457365168	65	152	34	101	23	32	130	168	83	47	55	19
GTAATAGGTATTTAAATG	D1	KPTN (speckle)	chrUn_KI270442v1	391167	-	NA	NA	NA	NA	NA	41	NA	NA	NA	NA	NA	NA	NA	NA	NA	NA	NA	NA	NA	NA	NA	NA	NA	0	0	10	0	0	0	0	0	13	0	0	0
GTAATAGTGTGCGCGCCC	D1	KPTN (speckle)	chr2	86038542	-	NM_015425.6	NM_015425.6.7	7	NM_015425.6	Tx	52	67344	0.786076968869279	NA	NA	NA	NA	NA	NA	NA	NA	NA	NA	NA	NA	NA	NA	NA	0	0	0	0	0	0	0	0	0	0	0	0
GTAATATAATTGCAGCGG	D1	KPTN (speckle)	chr21	26610966	-	NA	NA	NA	NA	Quies	37	NA	NA	NA	NA	NA	NA	NA	NA	NA	NA	NA	NA	NA	NA	NA	NA	NA	0	0	0	0	0	0	0	0	0	0	0	0
GTAATATCGGACTCCGAC	D1	KPTN (speckle)	chr4	7084611	+	NA	NA	NA	NA	ReprPCWk	42	NA	NA	NA	NA	NA	NA	NA	NA	NA	NA	NA	NA	NA	NA	NA	NA	NA	0	0	0	0	0	0	0	0	0	0	0	0
GTAATATCTAGACCCGCT	D1	KPTN (speckle)	chr17	62297388	+	NA	NA	NA	NA	ReprPCWk	38	NA	NA	NA	NA	NA	NA	NA	NA	NA	NA	NA	NA	NA	NA	NA	NA	NA	0	0	0	0	0	0	0	0	0	0	0	0
GTAATCAAGGAGCCTGGC	D1	KPTN (speckle)	chr2	175407935	-	NA	NA	NA	NA	Quies	38	NA	NA	NA	NA	NA	NA	NA	NA	NA	NA	NA	NA	NA	NA	NA	NA	NA	0	0	0	0	0	4	0	0	0	0	0	0
GTAATCAAGGTGGTAACG	D1	KPTN (speckle)	chr14	35315135	-	NA	NA	NA	NA	Tx	38	NA	NA	NA	NA	NA	NA	NA	NA	NA	NA	NA	NA	NA	NA	NA	NA	NA	0	0	0	0	0	0	0	0	0	0	0	0
GTAATCAATGCGGATGAC	D1	KPTN (speckle)	chr13	99020956	-	NA	NA	NA	NA	Quies	39	NA	NA	74.1925467921823	-0.960371070247141	0.585734751212356	0.101088230913094	0.159504106716932	75.2850848534332	-1.18259946030793	0.509352592064597	0.0202453347970814	0.123537431338172	75.1371259574319	-0.040593681457791	0.785616478969545	0.958790751317741	0.979383746746832	59	56	21	26	57	75	351	172	49	71	62	54
GTAATCACCAGTTAGGGC	D1	KPTN (speckle)	chr3	179665394	-	NA	NA	NA	NA	ReprPC	44	NA	NA	NA	NA	NA	NA	NA	NA	NA	NA	NA	NA	NA	NA	NA	NA	NA	0	0	0	0	0	0	0	0	0	0	0	0
GTAATCACGCGATGCATC	D1	KPTN (speckle)	chr5	64885844	+	NM_005869.4	NM_005869.4.11	11	NM_005869.4	Quies	33	116915	0.467995084480488	NA	NA	NA	NA	NA	NA	NA	NA	NA	NA	NA	NA	NA	NA	NA	54	0	0	0	0	0	0	0	0	0	0	0
GTAATCACTCGCACGGTT	D1	KPTN (speckle)	chr1	44094237	-	NA	NA	NA	NA	EnhWk	40	NA	NA	NA	NA	NA	NA	NA	NA	NA	NA	NA	NA	NA	NA	NA	NA	NA	0	0	0	0	0	0	0	0	0	0	0	0
GTAATCAGATGCAAACGC	D1	KPTN (speckle)	chr14	87993423	+	NA	NA	NA	NA	TssA	42	NA	NA	10.216043273803	-1.54097841610135	2.28185751396881	0.499474038833544	0.596475232475839	NA	NA	NA	NA	NA	NA	NA	NA	NA	NA	20	0	4	0	0	3	101	0	0	8	8	10
GTAATCAGGCTCGTCGCC	D1	KPTN (speckle)	chr17	64222650	-	NM_001288732.2	NM_001288732.2.11	11	NM_001288732.2	TxWk	41	40610	0.349983625489081	323.740709355229	-1.99402465766398	0.289059343724884	5.26200767736473e-12	5.11794624833993e-11	239.502941263805	-0.708004523126861	0.243180165160595	0.00359766697731038	0.0389235388208182	287.584763835739	-1.48301178695941	0.367544432492603	5.46212809379802e-05	0.00052419222485521	207	315	100	174	82	165	1592	482	406	336	337	125
GTAATCAGGGTGTCAGGC	D1	KPTN (speckle)	chr11	129647689	-	NA	NA	NA	NA	ReprPCWk	39	NA	NA	NA	NA	NA	NA	NA	NA	NA	NA	NA	NA	NA	NA	NA	NA	NA	0	0	0	0	0	0	0	0	0	0	0	0
GTAATCAGTGGGCTGGAG	D1	KPTN (speckle)	chr18	38271995	-	NA	NA	NA	NA	Quies	33	NA	NA	NA	NA	NA	NA	NA	NA	NA	NA	NA	NA	NA	NA	NA	NA	NA	0	0	0	0	0	0	0	0	0	0	0	0
GTAATCATGGCCCGACAC	D1	KPTN (speckle)	chr10	131460356	+	NA	NA	NA	NA	ReprPCWk	44	NA	NA	NA	NA	NA	NA	NA	NA	NA	NA	NA	NA	NA	NA	NA	NA	NA	0	0	0	0	0	0	0	0	0	0	0	0
GTAATCCATTTTGAGTAC	D1	KPTN (speckle)	chr10	49167552	-	NM_001288740.3	NM_001288740.3.5	5	NM_001288740.3	EnhA1	53	20839	0.619176372712146	385.07104865904	1.0555206257501	0.244274597950746	1.55294602635441e-05	6.69173940216985e-05	199.038697340452	0.746259176778335	0.520105671724139	0.15133776315312	0.417654878198347	285.670992666174	0.198418230014565	0.644398259433606	0.758148971895255	0.867674328893697	1032	501	417	374	240	94	468	491	374	68	139	52
GTAATCCCAGTGAGTGTA	D1	KPTN (speckle)	chr6	88917276	-	NM_003800.5	NM_003800.5.12	12	NM_003800.5	Quies	37	46342	0.131012490034547	118.95429898323	2.58201866109967	0.449816302398447	9.45857581202961e-09	6.53967235418536e-08	127.496194488638	0.648153412569616	0.556795148926744	0.244392090979036	0.539415942307012	119.143458218509	1.6475087560766	0.812974287774913	0.0427115124340392	0.1238082246516	434	368	94	217	147	50	170	99	18	99	17	64
GTAATCCCGTAAGTCCTC	D1	KPTN (speckle)	chr10	34280925	+	NA	NA	NA	NA	Quies	35	NA	NA	NA	NA	NA	NA	NA	NA	NA	NA	NA	NA	NA	NA	NA	NA	NA	0	0	0	0	0	0	0	0	0	0	0	0
GTAATCCGGAGATGCTGA	D1	KPTN (speckle)	chr10	89641820	+	NA	NA	NA	NA	EnhWk	43	NA	NA	NA	NA	NA	NA	NA	NA	NA	NA	NA	NA	NA	NA	NA	NA	NA	0	0	0	0	0	0	0	0	0	0	0	0
GTAATCCGGTTGGCGGAC	D1	KPTN (speckle)	chr1	6070972	-	NA	NA	NA	NA	ReprPC	55	NA	NA	NA	NA	NA	NA	NA	NA	NA	NA	NA	NA	NA	NA	NA	NA	NA	0	0	0	0	0	0	0	0	0	0	0	0
GTAATCCTTGTCATCTTC	D1	KPTN (speckle)	chr10	28603569	+	NM_016628.5	NM_016628.5.7	7	NM_016628.5	TxWk	35	70452	0.782843491305072	NA	NA	NA	NA	NA	NA	NA	NA	NA	NA	NA	NA	NA	NA	NA	16	0	2	4	0	0	0	0	0	0	0	0
GTAATCGAGGGGGGCGTA	D1	KPTN (speckle)	chr9	68747150	+	NM_003558.4	NM_003558.4.2	2	NM_003558.4	EnhA2	42	41911	0.137893708235588	NA	NA	NA	NA	NA	NA	NA	NA	NA	NA	NA	NA	NA	NA	NA	0	0	0	0	0	0	0	0	0	0	0	0
GTAATCGCCCAAGGAAAG	D1	KPTN (speckle)	chr3	194409994	+	NA	NA	NA	NA	Tx	38	NA	NA	NA	NA	NA	NA	NA	17.5758508501315	-1.64647421224533	1.73177235753343	0.341733749984589	0.638694389098012	NA	NA	NA	NA	NA	25	101	2	7	17	0	1	18	11	40	0	3
GTAATCGCTCGCCTAGAT	D1	KPTN (speckle)	chr1	206272800	+	NM_015326.5	NM_015326.5.2	2	NM_015326.5	NA	40	69260	0.265469765730406	80.6763689845713	0.517703270595381	0.570007745535494	0.36375195774502	0.462583755512153	131.897442114452	0.196941285890382	0.343399730335011	0.566303162461767	0.804333433375965	105.07787581085	0.233683923113497	0.733834338151469	0.750149426512523	0.862698628806847	104	259	94	117	46	135	104	258	44	99	69	54
GTAATCGGAGTGACCAAT	D1	KPTN (speckle)	chrX	119411199	-	NA	NA	NA	NA	EnhWk	44	NA	NA	NA	NA	NA	NA	NA	NA	NA	NA	NA	NA	NA	NA	NA	NA	NA	0	0	0	11	0	10	0	0	0	10	0	3
GTAATCGGATGGAAGAAC	D1	KPTN (speckle)	chr11	64250568	-	NA	NA	NA	NA	EnhWk	62	NA	NA	347.895126717001	0.210777666255119	0.212282892410678	0.320754138493505	0.417067487695511	230.952520391982	-0.202253404905686	0.33307368872551	0.543696156203524	0.788823665539406	287.460236726005	0.324143027260942	0.450004241690355	0.471333503523455	0.653903081416041	856	433	248	246	195	118	865	541	412	416	156	40
GTAATCGGGCTGATTGGA	D1	KPTN (speckle)	chr10	22977633	-	NA	NA	NA	NA	Quies	37	156171	0.9247563329741	NA	NA	NA	NA	NA	NA	NA	NA	NA	NA	NA	NA	NA	NA	NA	0	0	0	0	0	0	0	0	0	0	0	0
GTAATCGGTATGGGCCCC	D1	KPTN (speckle)	chr4	114611040	+	NM_001128174.3	NM_001128174.3.1	1	NM_001128174.3	Quies	35	12234	0.154043742681222	NA	NA	NA	NA	NA	NA	NA	NA	NA	NA	NA	NA	NA	NA	NA	0	0	0	0	0	0	0	41	0	0	7	0
GTAATCGTACAACACACG	D1	KPTN (speckle)	chr21	35026940	-	NM_001754.5	NM_001754.5.7	7	NM_001754.5	EnhA1	44	22362	0.0855136863197987	NA	NA	NA	NA	NA	NA	NA	NA	NA	NA	NA	NA	NA	NA	NA	0	0	0	0	0	0	0	0	0	0	0	0
GTAATCGTTACGCAACAC	D1	KPTN (speckle)	chr2	227450879	+	NA	NA	NA	NA	EnhA1	41	NA	NA	23.4904351721004	-1.89216774529236	1.83578240190882	0.302674670693976	0.397931058881052	56.4337713905785	0.55894904952188	0.55185485225742	0.311129336063924	0.609888033079556	40.3641054497518	-2.51887258107728	1.62860629246334	0.121949346078062	0.266026506014092	39	164	0	52	8	52	223	63	40	51	0	23
GTAATCTATCCAACCGGC	D1	KPTN (speckle)	chr12	62267248	-	NA	NA	NA	NA	EnhWk	33	NA	NA	NA	NA	NA	NA	NA	NA	NA	NA	NA	NA	NA	NA	NA	NA	NA	12	28	0	0	7	0	0	0	0	19	0	0
GTAATCTCAAAATTCAAC	D1	KPTN (speckle)	chr1	63349170	+	NA	NA	NA	NA	ReprPCWk	41	NA	NA	NA	NA	NA	NA	NA	NA	NA	NA	NA	NA	NA	NA	NA	NA	NA	0	0	0	0	0	0	0	0	0	0	0	0
GTAATCTCTCCCAGCGAC	D1	KPTN (speckle)	chr12	94616643	-	NM_020698.4	NM_020698.4.3	3	NM_020698.4	EnhWk	43	33914	0.40646723236972	NA	NA	NA	NA	NA	NA	NA	NA	NA	NA	NA	NA	NA	NA	NA	0	0	0	0	0	0	0	0	0	0	0	0
GTAATCTGACCGTTCGCA	D1	KPTN (speckle)	chr13	58092992	-	NA	NA	NA	NA	Quies	33	NA	NA	NA	NA	NA	NA	NA	NA	NA	NA	NA	NA	NA	NA	NA	NA	NA	0	0	0	0	0	0	0	0	0	0	0	0
GTAATCTGCCCATCTGCC	D1	KPTN (speckle)	chr2	174154273	-	NM_013341.5	NM_013341.5.7	7	NM_013341.5	EnhWk	36	94259	0.535300932498893	14.4649875801015	5.48519850660023	2.00772219790862	0.0062941485790507	0.0147512324079276	NA	NA	NA	NA	NA	NA	NA	NA	NA	NA	128	0	22	0	0	0	2	0	0	0	0	1
GTAATCTGGAGAATGGGA	D1	KPTN (speckle)	chr10	73925155	-	NA	NA	NA	NA	TxWk	47	NA	NA	NA	NA	NA	NA	NA	NA	NA	NA	NA	NA	NA	NA	NA	NA	NA	0	0	0	0	0	0	0	0	0	0	0	0
GTAATCTGTGAGGCAGTT	D1	KPTN (speckle)	chr2	45991811	-	NA	NA	NA	NA	ReprPC	44	NA	NA	NA	NA	NA	NA	NA	NA	NA	NA	NA	NA	NA	NA	NA	NA	NA	0	0	0	0	0	0	0	0	0	0	0	0
GTAATCTTTCGTGAGCGC	D1	KPTN (speckle)	chr2	25931076	+	NA	NA	NA	NA	Quies	47	NA	NA	NA	NA	NA	NA	NA	NA	NA	NA	NA	NA	NA	NA	NA	NA	NA	0	0	0	0	0	0	0	0	0	0	0	0
GTAATGACGACGTCTCTG	D1	KPTN (speckle)	chr8	58656369	-	NM_003580.4	NM_003580.4.30	30	NM_003580.4	TxWk	43	3484	0.0456343488853378	NA	NA	NA	NA	NA	NA	NA	NA	NA	NA	NA	NA	NA	NA	NA	0	0	0	0	0	0	58	0	0	0	0	0
GTAATGACTTACGGTAGA	D1	KPTN (speckle)	chr9	123579257	-	NM_001352964.2	NM_001352964.2.12	12	NM_001352964.2	TxWk	42	350869	0.637400107907984	NA	NA	NA	NA	NA	NA	NA	NA	NA	NA	NA	NA	NA	NA	NA	12	44	0	0	2	14	1	0	0	20	0	0
GTAATGAGATAAGATACG	D1	KPTN (speckle)	chr1	64938212	+	NA	NA	NA	NA	TxWk	40	NA	NA	NA	NA	NA	NA	NA	NA	NA	NA	NA	NA	NA	NA	NA	NA	NA	0	0	0	0	0	0	0	0	0	0	0	0
GTAATGATGCGTGAGCAA	D1	KPTN (speckle)	chr13	107880507	-	NA	NA	NA	NA	Het	38	NA	NA	21.6622515761813	-2.43416806377207	1.21577435969368	0.045268121187711	0.0805925108224238	NA	NA	NA	NA	NA	18.1221594457318	-4.29566331485193	2.396746979505	0.0730866798918681	0.183587610606795	9	63	17	21	1	10	160	0	18	0	16	8
GTAATGATTAATTATTAC	D1	KPTN (speckle)	chr4	123423449	-	NA	NA	NA	NA	EnhWk	39	NA	NA	NA	NA	NA	NA	NA	105.399436839749	-0.169851911983929	0.388870217263705	0.662268706775143	0.856884000108309	55.9898457707916	-4.10003068983199	1.68122264486263	0.0147393983606634	0.0550937252933899	0	249	0	32	1	105	110	315	0	32	0	58
GTAATGATTGGTTGAGTC	D1	KPTN (speckle)	chr12	110772733	+	NA	NA	NA	NA	Quies	45	NA	NA	NA	NA	NA	NA	NA	NA	NA	NA	NA	NA	NA	NA	NA	NA	NA	0	0	0	0	0	0	0	0	0	0	0	0
GTAATGCATCTGCCGGCT	D1	KPTN (speckle)	chr4	143908125	+	NA	NA	NA	NA	TxWk	37	348668	0.444563447589103	NA	NA	NA	NA	NA	NA	NA	NA	NA	NA	NA	NA	NA	NA	NA	0	27	0	0	7	3	0	0	0	25	0	0
GTAATGCATGACATGCGG	D1	KPTN (speckle)	chr2	189452240	+	NM_032168.3	NM_032168.3.4	4	NM_032168.3	Tx	37	10767	0.315942369200974	348.788603666761	1.74166968364415	0.201886914324125	6.30059727560651e-18	9.88344622525707e-17	290.091564959248	0.214587269895317	0.24143843269144	0.374117720489446	0.666499712810273	309.540424418448	1.36670435538849	0.36693395289999	0.000195578344517683	0.00157574075070126	799	591	401	355	348	201	363	344	165	439	102	93
GTAATGCCGGCACGCCAA	D1	KPTN (speckle)	chrX	120146507	+	NA	NA	NA	NA	EnhWk	43	110271	0.996854066661243	NA	NA	NA	NA	NA	19.0241973740363	2.04856457780266	1.64889032438917	0.214092764308392	0.502821415556264	NA	NA	NA	NA	NA	0	43	1	23	7	23	35	0	0	25	0	6
GTAATGCCTACAGATGAT	D1	KPTN (speckle)	chr4	86963553	-	NA	NA	NA	NA	EnhWk	41	NA	NA	NA	NA	NA	NA	NA	NA	NA	NA	NA	NA	NA	NA	NA	NA	NA	0	0	0	0	0	0	0	0	0	0	0	0
GTAATGCCTGTAACTTCC	D1	KPTN (speckle)	chr2	177180628	+	NA	NA	NA	NA	Quies	40	NA	NA	NA	NA	NA	NA	NA	NA	NA	NA	NA	NA	NA	NA	NA	NA	NA	0	0	0	0	0	0	0	0	0	0	0	0
GTAATGCGATGCTCCCCT	D1	KPTN (speckle)	chr6	34878812	-	NM_005643.4	NM_005643.4.1	1	NM_005643.4	TxWk	39	9230	0.872318306398261	NA	NA	NA	NA	NA	NA	NA	NA	NA	NA	NA	NA	NA	NA	NA	33	0	24	5	10	0	0	0	0	21	0	1
GTAATGCGCGGTACATTC	D1	KPTN (speckle)	chr9	11999246	+	NA	NA	NA	NA	Quies	33	380716	0.865859898975886	NA	NA	NA	NA	NA	NA	NA	NA	NA	NA	NA	NA	NA	NA	NA	0	0	0	0	0	0	0	0	0	0	0	0
GTAATGCGGGGTCGAAAA	D1	KPTN (speckle)	chr1	212423292	-	NA	NA	NA	NA	Quies	43	NA	NA	NA	NA	NA	NA	NA	NA	NA	NA	NA	NA	NA	NA	NA	NA	NA	0	0	0	0	0	0	0	0	0	0	0	0
GTAATGCGTGGGCGATGC	D1	KPTN (speckle)	chr13	50429918	+	NA	NA	NA	NA	Quies	37	347749	0.421673919923559	NA	NA	NA	NA	NA	NA	NA	NA	NA	NA	NA	NA	NA	NA	NA	0	0	0	0	0	0	0	0	0	0	0	0
GTAATGCTGCGAGTTGAC	D1	KPTN (speckle)	chr14	76269675	-	NA	NA	NA	NA	TxWk	47	NA	NA	NA	NA	NA	NA	NA	NA	NA	NA	NA	NA	NA	NA	NA	NA	NA	0	0	0	0	0	0	0	0	0	0	0	0
GTAATGCTTCGTAACTGG	D1	KPTN (speckle)	chr1	168944638	-	NA	NA	NA	NA	Quies	37	158669	0.389435809077812	NA	NA	NA	NA	NA	NA	NA	NA	NA	NA	NA	NA	NA	NA	NA	0	0	0	0	2	0	0	0	0	0	0	0
GTAATGCTTCTATCCTTG	D1	KPTN (speckle)	chr1	33491913	-	NA	NA	NA	NA	TxWk	45	NA	NA	NA	NA	NA	NA	NA	NA	NA	NA	NA	NA	NA	NA	NA	NA	NA	0	0	0	0	0	0	0	0	0	0	0	0
GTAATGGACTGCTTTCGC	D1	KPTN (speckle)	chr21	41918963	-	NM_015500.2	NM_015500.2.11	11	NM_015500.2	Tx	48	35055	0.508729156689451	24.3001714457984	0.435772501728733	1.47166001628323	0.76714646431804	0.82913372479931	37.6578142846771	-1.59362342061326	0.711202636970196	0.0250426276848736	0.141133988320867	30.9704505391695	1.46995373955429	1.55069652905611	0.343164441564927	0.535550983857775	38	47	20	17	11	12	121	103	0	49	21	28
GTAATGGATTGTTCTTGA	D1	KPTN (speckle)	chr11	26595505	+	NM_031418.4	NM_031418.4.14	14	NM_031418.4	Quies	44	263376	0.795313443652615	NA	NA	NA	NA	NA	NA	NA	NA	NA	NA	NA	NA	NA	NA	NA	0	0	0	0	0	0	0	0	0	0	0	0
GTAATGGCAACTGTGCCC	D1	KPTN (speckle)	chr10	61819312	-	NA	NA	NA	NA	TxWk	39	1934	0.0489607858028911	NA	NA	NA	NA	NA	39.8105809554466	0.925610702657267	3.32628519723035	0.780803875667126	0.915626200934091	25.2803998915024	-4.80524843830228	4.37979456336016	0.272580133862303	0.46031640969447	16	189	0	46	5	0	0	82	0	0	25	26
GTAATGGCAGGGAGGGCT	D1	KPTN (speckle)	chr14	50310768	-	NM_024884.3	NM_024884.3.9	9	NM_024884.3	TssFlnk	45	1461	0.0209324316579747	90.1521432728959	-0.827759919805739	0.534413237869865	0.121402496734956	0.186455840966905	43.4818709165796	-0.347672251628897	0.633152287821814	0.582927796581238	0.813867910079593	67.1709456954733	-0.687710584876468	0.842837392367109	0.41453048786648	0.603955564999228	76	64	53	62	49	16	406	60	102	84	55	14
GTAATGGCATCCCTGTGT	D1	KPTN (speckle)	chr9	85356191	+	NA	NA	NA	NA	Quies	38	NA	NA	NA	NA	NA	NA	NA	NA	NA	NA	NA	NA	NA	NA	NA	NA	NA	0	0	0	0	0	0	0	0	0	0	0	0
GTAATGGGAGGACGGGGG	D1	KPTN (speckle)	chr4	110473955	+	NA	NA	NA	NA	ReprPCWk	39	NA	NA	NA	NA	NA	NA	NA	NA	NA	NA	NA	NA	NA	NA	NA	NA	NA	0	0	0	0	0	0	0	0	0	0	0	0
GTAATGGGTAGGATTGCT	D1	KPTN (speckle)	chr3	176651502	-	NA	NA	NA	NA	Quies	36	216336	0.478197343495454	NA	NA	NA	NA	NA	NA	NA	NA	NA	NA	NA	NA	NA	NA	NA	0	54	1	0	1	0	0	0	0	0	0	0
GTAATGGGTGTAGGTTTT	D1	KPTN (speckle)	chr16	84880450	-	NA	NA	NA	NA	EnhA1	48	NA	NA	NA	NA	NA	NA	NA	NA	NA	NA	NA	NA	NA	NA	NA	NA	NA	0	0	0	0	2	7	0	0	0	0	0	0
GTAATGGTATGGCTAGGC	D1	KPTN (speckle)	chr7	77834852	+	NA	NM_001395272.1.1	1	NM_001395272.1	EnhA1	38	NA	NA	NA	NA	NA	NA	NA	NA	NA	NA	NA	NA	NA	NA	NA	NA	NA	0	0	0	0	0	0	0	0	0	0	0	0
GTAATGTAGATGCGTTCG	D1	KPTN (speckle)	chr17	61863903	+	NA	NA	NA	NA	TssA	37	NA	NA	13.8282852571755	-2.09612951418539	2.08116916226934	0.313844228986865	0.409904300810062	NA	NA	NA	NA	NA	NA	NA	NA	NA	NA	32	0	0	0	0	6	88	0	0	20	22	5
GTAATGTCAGTGCTTGTC	D1	KPTN (speckle)	chr7	43074806	-	NA	NA	NA	NA	TxWk	40	39125	0.244843425367343	NA	NA	NA	NA	NA	NA	NA	NA	NA	NA	NA	NA	NA	NA	NA	0	0	0	0	0	0	0	0	0	0	0	0
GTAATGTGCTCCCAAAGA	D1	KPTN (speckle)	chr6	130986434	+	NA	NA	NA	NA	TxWk	39	NA	NA	NA	NA	NA	NA	NA	NA	NA	NA	NA	NA	NA	NA	NA	NA	NA	0	0	0	0	0	0	0	57	0	0	0	0
GTAATGTGGGACGCTCTA	D1	KPTN (speckle)	chr20	38160495	+	NA	NA	NA	NA	EnhA1	53	NA	NA	NA	NA	NA	NA	NA	NA	NA	NA	NA	NA	NA	NA	NA	NA	NA	0	0	7	0	0	0	0	0	0	0	0	0
GTAATGTGGGTCCCGTCC	D1	KPTN (speckle)	chr8	93477733	-	NA	NA	NA	NA	Quies	40	222700	0.457166552734275	NA	NA	NA	NA	NA	NA	NA	NA	NA	NA	NA	NA	NA	NA	NA	0	0	0	0	0	0	0	0	0	14	0	0
GTAATGTTTAGACCTTTT	D1	KPTN (speckle)	chr4	139300231	+	NA	NA	NA	NA	TssA	44	NA	NA	NA	NA	NA	NA	NA	NA	NA	NA	NA	NA	NA	NA	NA	NA	NA	0	39	0	0	0	0	0	0	0	0	0	0
GTAATTAAACGGCCGCGC	D1	KPTN (speckle)	chr12	46410272	-	NA	NA	NA	NA	Quies	37	84202	0.763799312415526	NA	NA	NA	NA	NA	NA	NA	NA	NA	NA	NA	NA	NA	NA	NA	0	0	0	0	0	0	0	0	0	0	0	0
GTAATTAAGAATGCGGTC	D1	KPTN (speckle)	chr2	10049082	-	NA	NA	NA	NA	Tx	48	NA	NA	NA	NA	NA	NA	NA	NA	NA	NA	NA	NA	NA	NA	NA	NA	NA	0	0	0	0	0	0	0	0	0	0	0	0
GTAATTAAGTCCGGCGGC	D1	KPTN (speckle)	chr18	62295890	+	NM_001346231.2	NM_001346231.2.27	27	NM_001346231.2	TxWk	35	108636	0.883255416886865	NA	NA	NA	NA	NA	19.8005363181807	-1.5949865126267	1.5841132539738	0.314000162734806	0.612608068840307	NA	NA	NA	NA	NA	36	45	7	18	4	0	0	52	0	19	0	14
GTAATTACATACCGCGGG	D1	KPTN (speckle)	chr5	37554925	+	NM_018034.4	NM_018034.4.9	9	NM_018034.4	ZNF/Rpts	38	175608	0.469392010007538	30.3266389570477	5.97648385392493	1.18631538569288	4.70780021412396e-07	2.60654998977528e-06	NA	NA	NA	NA	NA	22.3385004654423	7.66828029377339	2.49691657584191	0.00213271767562341	0.0116524126421664	301	41	30	13	5	0	8	0	0	57	0	5
GTAATTACGACGTGAGGC	D1	KPTN (speckle)	chr2	106240336	-	NA	NA	NA	NA	Quies	39	NA	NA	NA	NA	NA	NA	NA	NA	NA	NA	NA	NA	NA	NA	NA	NA	NA	0	0	0	0	0	0	0	0	0	0	0	0
GTAATTACGGGATGCTTT	D1	KPTN (speckle)	chr3	73379222	-	NA	NA	NA	NA	Quies	40	NA	NA	NA	NA	NA	NA	NA	NA	NA	NA	NA	NA	NA	NA	NA	NA	NA	0	0	0	0	0	0	0	0	0	0	0	0
GTAATTACTCTACCCCCA	D1	KPTN (speckle)	chr2	168313128	+	NA	NA	NA	NA	Quies	40	NA	NA	NA	NA	NA	NA	NA	NA	NA	NA	NA	NA	NA	NA	NA	NA	NA	0	0	0	0	0	0	0	0	0	0	0	0
GTAATTAGACGATGACTG	D1	KPTN (speckle)	chr9	70939011	-	NM_001366145.2	NM_001366145.2.25	25	NM_001366145.2	Quies	38	182610	0.308170284290927	NA	NA	NA	NA	NA	NA	NA	NA	NA	NA	NA	NA	NA	NA	NA	0	0	0	0	0	0	0	0	0	0	0	0
GTAATTATAGAACTTACC	D1	KPTN (speckle)	chr10	110671396	-	NA	NA	NA	NA	TxWk	43	NA	NA	NA	NA	NA	NA	NA	NA	NA	NA	NA	NA	NA	NA	NA	NA	NA	0	0	0	0	0	0	0	0	0	0	0	0
GTAATTATCGAGCAGACA	D1	KPTN (speckle)	chr1	15601031	+	NA	NA	NA	NA	Quies	47	NA	NA	NA	NA	NA	NA	NA	NA	NA	NA	NA	NA	NA	NA	NA	NA	NA	0	0	0	0	0	0	0	0	0	0	0	0
GTAATTATGGCTCGCAGC	D1	KPTN (speckle)	chr1	37252177	-	NA	NA	NA	NA	ReprPCWk	47	72923	0.428105131531828	NA	NA	NA	NA	NA	NA	NA	NA	NA	NA	NA	NA	NA	NA	NA	0	0	0	0	0	0	0	0	0	0	0	0
GTAATTATTCTGGGTCTT	D1	KPTN (speckle)	chr7	103150450	+	NA	NA	NA	NA	EnhA1	42	NA	NA	NA	NA	NA	NA	NA	NA	NA	NA	NA	NA	NA	NA	NA	NA	NA	0	0	0	5	0	0	30	0	0	7	0	0
GTAATTCAGGCTGTGCCT	D1	KPTN (speckle)	chr7	158912979	-	NA	NA	NA	NA	Tx	44	NA	NA	NA	NA	NA	NA	NA	29.3511060688571	-2.29646573323711	1.28715468864331	0.0744007211803409	0.277513041363709	NA	NA	NA	NA	NA	0	12	0	0	0	36	0	29	0	41	3	26
GTAATTCCAGCGGAGTGA	D1	KPTN (speckle)	chr8	4195300	-	NM_033225.6	NM_033225.6.67	67	NM_033225.6	Quies	39	799614	0.388246193107828	NA	NA	NA	NA	NA	NA	NA	NA	NA	NA	NA	NA	NA	NA	NA	0	0	0	0	0	0	0	0	0	0	0	0
GTAATTCCGGTACCCGGC	D1	KPTN (speckle)	chr14	101218567	-	NA	NA	NA	NA	ReprPCWk	47	NA	NA	NA	NA	NA	NA	NA	NA	NA	NA	NA	NA	NA	NA	NA	NA	NA	0	0	0	0	0	0	0	0	0	0	0	0
GTAATTCCTGGACCCGTT	D1	KPTN (speckle)	chr2	70716919	+	NA	NA	NA	NA	TssFlnkU	48	NA	NA	NA	NA	NA	NA	NA	NA	NA	NA	NA	NA	NA	NA	NA	NA	NA	0	1	0	0	0	0	0	52	0	0	0	0
GTAATTCTCAACACGCTC	D1	KPTN (speckle)	chr16	55551048	-	NA	NA	NA	NA	Quies	36	NA	NA	NA	NA	NA	NA	NA	NA	NA	NA	NA	NA	NA	NA	NA	NA	NA	0	14	0	24	0	16	0	18	0	24	0	6
GTAATTCTCGGGCTTGGA	D1	KPTN (speckle)	chr19	21188502	-	NA	NA	NA	NA	Quies	37	NA	NA	NA	NA	NA	NA	NA	NA	NA	NA	NA	NA	NA	NA	NA	NA	NA	0	74	0	0	0	0	0	0	0	0	0	0
GTAATTCTCTATATAGGT	D1	KPTN (speckle)	chr2	38827644	+	NA	NA	NA	NA	EnhA2	41	NA	NA	NA	NA	NA	NA	NA	NA	NA	NA	NA	NA	NA	NA	NA	NA	NA	0	0	0	0	0	0	0	0	0	0	0	0
GTAATTCTGACGACCTCA	D1	KPTN (speckle)	chr22	38175584	+	NA	NA	NA	NA	TxWk	51	NA	NA	NA	NA	NA	NA	NA	NA	NA	NA	NA	NA	NA	NA	NA	NA	NA	0	0	0	0	0	0	0	0	0	0	0	0
GTAATTCTTTGCGGGATG	D1	KPTN (speckle)	chr5	132981056	+	NA	NA	NA	NA	Quies	46	NA	NA	NA	NA	NA	NA	NA	NA	NA	NA	NA	NA	NA	NA	NA	NA	NA	0	0	0	0	0	0	0	0	0	0	0	0
GTAATTGACACTTGCGCC	D1	KPTN (speckle)	chr9	131150299	-	NA	NA	NA	NA	EnhG1	40	17206	0.496522667590108	NA	NA	NA	NA	NA	NA	NA	NA	NA	NA	NA	NA	NA	NA	NA	0	0	0	0	0	0	0	0	0	0	0	0
GTAATTGAGGCCCCCAGC	D1	KPTN (speckle)	chr1	92821895	-	NA	NA	NA	NA	Quies	42	NA	NA	NA	NA	NA	NA	NA	NA	NA	NA	NA	NA	NA	NA	NA	NA	NA	0	0	0	0	0	0	0	0	0	0	0	0
GTAATTGATGGGGGACGG	D1	KPTN (speckle)	chr14	20463148	+	NA	NA	NA	NA	EnhA1	45	NA	NA	NA	NA	NA	NA	NA	30.5373449128935	-0.727986018748095	0.870683602330107	0.403093829467078	0.689584458115419	23.5981499098407	0.26565432056139	2.25986782539119	0.906421819827863	0.953943374620892	0	50	8	41	16	6	0	100	16	43	22	7
GTAATTGCAGTGTATGGG	D1	KPTN (speckle)	chr17	50975194	+	NA	NA	NA	NA	TxWk	39	NA	NA	NA	NA	NA	NA	NA	NA	NA	NA	NA	NA	NA	NA	NA	NA	NA	0	0	0	0	0	0	0	0	0	0	0	0
GTAATTGCCATGGGTTAA	D1	KPTN (speckle)	chr20	1349263	-	NA	NA	NA	NA	Quies	35	NA	NA	129.78552092441	2.24039702973677	0.449436639407586	6.1993634987785e-07	3.36950440734692e-06	197.669987269641	0.346882399601232	0.27449928554724	0.206340795884608	0.492268393988325	159.756149768172	1.63124845908162	0.548171792224158	0.00292227388918322	0.0151336596103509	428	470	104	169	153	192	69	249	66	158	30	100
GTAATTGCCCGTGGCTCC	D1	KPTN (speckle)	chr1	66533895	-	NA	NA	NA	NA	EnhBiv	39	NA	NA	NA	NA	NA	NA	NA	NA	NA	NA	NA	NA	NA	NA	NA	NA	NA	0	0	0	9	0	0	0	0	0	0	0	0
GTAATTGGACGCCCCTTT	D1	KPTN (speckle)	chr8	100967582	-	NA	NA	NA	NA	Quies	41	NA	NA	NA	NA	NA	NA	NA	NA	NA	NA	NA	NA	NA	NA	NA	NA	NA	0	0	0	0	0	0	0	0	0	0	0	0
GTAATTGGCGTAAAATGG	D1	KPTN (speckle)	chr11	46916141	-	NM_002334.4	NM_002334.4.37	37	NM_002334.4	ReprPC	50	2409	0.0389591486884238	NA	NA	NA	NA	NA	NA	NA	NA	NA	NA	NA	NA	NA	NA	NA	0	0	0	0	0	0	0	0	0	0	0	0
GTAATTGTGGATGTGACG	D1	KPTN (speckle)	chr9	101919086	+	NA	NA	NA	NA	Quies	35	NA	NA	NA	NA	NA	NA	NA	NA	NA	NA	NA	NA	NA	NA	NA	NA	NA	0	0	0	0	0	0	0	0	0	0	0	0
GTAATTTACGGCGGTATC	D1	KPTN (speckle)	chr3	155231724	+	NA	NA	NA	NA	Quies	38	NA	NA	NA	NA	NA	NA	NA	NA	NA	NA	NA	NA	NA	NA	NA	NA	NA	0	0	0	0	0	0	0	0	0	0	0	0
GTAATTTAGTCAGTCAAT	D1	KPTN (speckle)	chr6	156054944	+	NA	NA	NA	NA	Quies	38	NA	NA	NA	NA	NA	NA	NA	NA	NA	NA	NA	NA	NA	NA	NA	NA	NA	0	0	0	0	0	0	0	0	0	0	0	0
GTAATTTATAAACGTTGC	D1	KPTN (speckle)	chr2	48012140	+	NA	NA	NA	NA	Quies	34	NA	NA	NA	NA	NA	NA	NA	NA	NA	NA	NA	NA	NA	NA	NA	NA	NA	0	0	0	0	0	0	0	0	0	0	0	0
GTAATTTATTCAAAGATG	D1	KPTN (speckle)	chr13	52829754	+	NA	NA	NA	NA	ReprPCWk	42	NA	NA	NA	NA	NA	NA	NA	NA	NA	NA	NA	NA	NA	NA	NA	NA	NA	0	0	0	0	0	0	0	0	0	0	0	0
GTAATTTCACCGAGGAGG	D1	KPTN (speckle)	chr4	138438564	+	NA	NA	NA	NA	EnhA1	35	128951	0.364484581248763	NA	NA	NA	NA	NA	NA	NA	NA	NA	NA	NA	NA	NA	NA	NA	0	14	2	0	0	11	0	0	12	21	0	12
GTAATTTGACCGTTGTGT	D1	KPTN (speckle)	chr5	170318000	+	NA	NA	NA	NA	Quies	42	10278	0.369898510041028	NA	NA	NA	NA	NA	NA	NA	NA	NA	NA	NA	NA	NA	NA	NA	0	0	0	0	4	0	0	0	0	0	0	0
GTAATTTGCGACAGCTGT	D1	KPTN (speckle)	chr10	75443701	-	NA	NA	NA	NA	Het	42	NA	NA	NA	NA	NA	NA	NA	NA	NA	NA	NA	NA	NA	NA	NA	NA	NA	0	0	0	0	0	0	0	0	0	0	0	0
GTAATTTTATACCGGAGC	D1	KPTN (speckle)	chr12	30524184	-	NA	NA	NA	NA	Quies	39	NA	NA	NA	NA	NA	NA	NA	NA	NA	NA	NA	NA	NA	NA	NA	NA	NA	0	1	0	0	0	0	0	41	0	0	0	0
GTAATTTTGGAAATAGGT	D1	KPTN (speckle)	chr10	14212468	+	NA	NA	NA	NA	ReprPCWk	44	NA	NA	NA	NA	NA	NA	NA	NA	NA	NA	NA	NA	NA	NA	NA	NA	NA	0	0	0	0	0	0	0	0	0	0	0	0
GTAATTTTTCGTCTTGAG	D1	KPTN (speckle)	chr10	28422580	-	NA	NA	NA	NA	ReprPCWk	41	NA	NA	NA	NA	NA	NA	NA	NA	NA	NA	NA	NA	NA	NA	NA	NA	NA	0	0	0	0	0	0	0	41	0	0	0	0
GTACAAAGACATAGCACA	D1	KPTN (speckle)	chr8	85862030	-	NA	NA	NA	NA	EnhWk	37	NA	NA	45.2486380416299	0.214552328176787	0.586724510097894	0.714605258985016	0.786592245730568	154.300933340181	0.124620433269894	0.36538211126858	0.733051798693981	0.892493215954864	99.2115468525395	-0.110648672261076	0.623600341744418	0.859166534016249	0.927462106801144	113	584	35	96	23	101	160	280	31	150	24	56
GTACAACATTTCATCCGC	D1	KPTN (speckle)	chr16	15801587	-	NM_002474.3	NM_002474.3.38	38	NM_002474.3	ReprPCWk	45	55441	0.360254460862672	NA	NA	NA	NA	NA	NA	NA	NA	NA	NA	NA	NA	NA	NA	NA	0	0	0	0	0	0	0	0	0	0	0	0
GTACAACCCACGAATGAC	D1	KPTN (speckle)	chr6	49538510	-	NA	NA	NA	NA	Quies	36	NA	NA	NA	NA	NA	NA	NA	NA	NA	NA	NA	NA	NA	NA	NA	NA	NA	0	0	0	0	0	0	0	0	0	0	0	0
GTACAACGAGAGAGAATC	D1	KPTN (speckle)	chr18	39048144	+	NA	NA	NA	NA	Quies	38	NA	NA	NA	NA	NA	NA	NA	NA	NA	NA	NA	NA	NA	NA	NA	NA	NA	0	0	0	0	0	0	0	0	0	0	0	0
GTACAACGCACCCTCCCT	D1	KPTN (speckle)	chr1	64539833	+	NM_020925.4	NM_020925.4.1	1	NM_020925.4	Quies	39	69705	0.312683637994841	NA	NA	NA	NA	NA	NA	NA	NA	NA	NA	NA	NA	NA	NA	NA	0	0	0	0	0	0	0	0	0	0	0	0
GTACAACGCATTTTTTAA	D1	KPTN (speckle)	chr8	105404548	-	NA	NA	NA	NA	EnhA1	35	NA	NA	NA	NA	NA	NA	NA	NA	NA	NA	NA	NA	NA	NA	NA	NA	NA	0	24	0	0	0	0	0	0	0	8	0	7
GTACAAGACGGACCTTGA	D1	KPTN (speckle)	chr6	164500741	+	NA	NA	NA	NA	Quies	34	NA	NA	NA	NA	NA	NA	NA	NA	NA	NA	NA	NA	NA	NA	NA	NA	NA	0	0	0	0	0	0	0	0	0	0	0	0
GTACAAGCGAACACCGGG	D1	KPTN (speckle)	chr18	26089716	-	NM_001007559.3	NM_001007559.3.10	10	NM_001007559.3	TssA	40	897	0.0120627748416509	45.328482903434	-2.02588896917399	0.699131491064136	0.00375883152143258	0.00939128364113143	13.0437278653813	1.12211814034606	2.60571425781334	0.666732007154133	0.858919066342005	30.2788843769142	-3.43054931287182	1.90170448876089	0.0712416601067076	0.180255382864606	111	58	6	0	4	7	332	83	70	0	19	0
GTACAAGCTCCTACCCCC	D1	KPTN (speckle)	chr1	113397747	-	NA	NA	NA	NA	Quies	32	NA	NA	NA	NA	NA	NA	NA	NA	NA	NA	NA	NA	NA	NA	NA	NA	NA	0	0	0	0	0	0	0	0	0	0	0	0
GTACAAGGAATACGCTGT	D1	KPTN (speckle)	chr10	24877399	-	NM_020200.7	NM_020200.7.6	6	NM_020200.7	Quies	42	75207	0.723192907214909	NA	NA	NA	NA	NA	NA	NA	NA	NA	NA	NA	NA	NA	NA	NA	33	0	9	19	0	0	0	13	20	0	0	16
GTACAAGGCGAGATTCCT	D1	KPTN (speckle)	chr11	72494705	+	NA	NA	NA	NA	EnhWk	40	NA	NA	NA	NA	NA	NA	NA	NA	NA	NA	NA	NA	NA	NA	NA	NA	NA	0	0	0	0	0	0	0	0	0	0	0	0
GTACAAGTGGGTGCTAGC	D1	KPTN (speckle)	chr17	64927881	-	NA	NA	NA	NA	TxWk	43	NA	NA	NA	NA	NA	NA	NA	NA	NA	NA	NA	NA	NA	NA	NA	NA	NA	0	0	0	0	0	0	82	0	0	0	0	0
GTACAATAGCGTACGCGA	D1	KPTN (speckle)	chr15	22569368	-	NA	NA	NA	NA	TxWk	46	NA	NA	NA	NA	NA	NA	NA	NA	NA	NA	NA	NA	NA	NA	NA	NA	NA	0	0	0	0	0	5	0	0	0	0	0	0
GTACAATCATCAAGCGCG	D1	KPTN (speckle)	chr1	180854459	+	NM_004736.4	NM_004736.4.11	11	NM_004736.4	EnhWk	36	222438	0.861301489208466	20.3754673894953	3.8057861103322	1.35837883335651	0.00508322496768695	0.0122219014373729	20.2083082867232	-0.0935894699464296	1.25790810932871	0.940691408826405	0.977378637987936	19.6806770807041	3.43932157981289	1.83461616346273	0.060836508561826	0.160883797504865	92	24	17	37	21	9	5	39	16	9	0	12
GTACAATCGTGGGCAATA	D1	KPTN (speckle)	chr15	41818050	+	NM_014994.3	NA	NA	NA	TxWk	54	NA	NA	52.0478738785811	0.0797443711834892	0.525064944732872	0.879285327301028	0.915257867990057	42.3325972006625	-1.2830120995036	0.652079650651399	0.0491175800510309	0.216113683996004	47.0506063687012	1.16865780722865	0.871234768865494	0.179796767633442	0.348956701614784	107	59	35	17	33	22	157	144	56	49	24	23
GTACAATCTCCCCAATCT	D1	KPTN (speckle)	chr21	10485095	+	NA	NA	NA	NA	TxWk	37	71618	0.916557884767975	NA	NA	NA	NA	NA	NA	NA	NA	NA	NA	NA	NA	NA	NA	NA	28	42	0	0	0	8	1	0	0	0	0	0
GTACAATGCCGGATGTGG	D1	KPTN (speckle)	chr10	120846681	-	NA	NA	NA	NA	ReprPCWk	45	4776	0.052163086097489	NA	NA	NA	NA	NA	NA	NA	NA	NA	NA	NA	NA	NA	NA	NA	0	0	0	0	0	0	0	0	0	0	0	0
GTACAATTGCGTTTACTT	D1	KPTN (speckle)	chr16	35709167	-	NA	NA	NA	NA	Quies	39	NA	NA	NA	NA	NA	NA	NA	NA	NA	NA	NA	NA	NA	NA	NA	NA	NA	0	0	0	0	0	0	0	0	0	0	0	0
GTACACAAGGGTCGGCCC	D1	KPTN (speckle)	chr11	59565573	+	NA	NA	NA	NA	TssA	46	NA	NA	NA	NA	NA	NA	NA	52.1017054793954	0.414521390787801	0.577776273171901	0.473100957536908	0.740319667851936	30.7308575734626	-0.641849274379098	2.17903411850838	0.768332482188178	0.873362199776527	0	181	7	45	5	37	0	111	37	52	0	11
GTACACAATGAACCCGTC	D1	KPTN (speckle)	chr12	74147634	-	NA	NA	NA	NA	Quies	32	254966	0.43787148904746	NA	NA	NA	NA	NA	NA	NA	NA	NA	NA	NA	NA	NA	NA	NA	0	0	0	0	0	0	0	0	0	0	0	0
GTACACACCCCACGGCTG	D1	KPTN (speckle)	chr2	227450915	-	NA	NA	NA	NA	EnhA1	41	NA	NA	NA	NA	NA	NA	NA	NA	NA	NA	NA	NA	NA	NA	NA	NA	NA	0	0	0	13	0	43	35	0	12	23	7	1
GTACACACCGCGGGTACT	D1	KPTN (speckle)	chr4	127957268	+	NA	NA	NA	NA	TxWk	38	NA	NA	NA	NA	NA	NA	NA	NA	NA	NA	NA	NA	NA	NA	NA	NA	NA	0	0	0	0	0	0	0	0	0	0	0	0
GTACACACGGTGTATGCC	D1	KPTN (speckle)	chr11	75626603	+	NA	NA	NA	NA	ReprPCWk	44	NA	NA	NA	NA	NA	NA	NA	NA	NA	NA	NA	NA	NA	NA	NA	NA	NA	0	0	0	0	0	0	0	0	0	0	0	0
GTACACACGTCGCCCGAG	D1	KPTN (speckle)	chr7	39637105	-	NA	NA	NA	NA	TxWk	39	NA	NA	NA	NA	NA	NA	NA	NA	NA	NA	NA	NA	NA	NA	NA	NA	NA	24	0	3	0	0	0	1	32	0	0	0	0
GTACACACTCCGCGGTGT	D1	KPTN (speckle)	chr7	64985649	+	NA	NA	NA	NA	Het	35	NA	NA	332.136107685511	-1.25192247018643	0.208860891806731	2.04679351028424e-09	1.53124285799567e-08	114.849117915328	-0.494809503933436	0.391231598518062	0.205961565314348	0.491676053860899	227.517367839875	-0.981981908883486	0.475478855392178	0.0388995103729438	0.115580817495357	350	94	138	127	125	81	1264	136	488	126	270	83
GTACACAGAAGCCTGGCG	D1	KPTN (speckle)	chr4	116389683	+	NA	NA	NA	NA	Quies	32	NA	NA	NA	NA	NA	NA	NA	NA	NA	NA	NA	NA	NA	NA	NA	NA	NA	34	0	0	14	4	0	3	0	13	0	10	0
GTACACAGTTCATCCCCG	D1	KPTN (speckle)	chr4	167106380	+	NA	NA	NA	NA	Quies	33	NA	NA	NA	NA	NA	NA	NA	NA	NA	NA	NA	NA	NA	NA	NA	NA	NA	0	0	0	0	0	0	0	0	0	0	0	0
GTACACCGACACTTGACC	D1	KPTN (speckle)	chr7	26746200	-	NM_003930.5	NM_003930.5.9	9	NM_003930.5	Quies	33	118390	0.59937323754702	NA	NA	NA	NA	NA	15.4961942641295	4.99136663101982	2.12188038122885	0.0186561266762147	0.117067335906203	NA	NA	NA	NA	NA	28	49	41	29	4	21	0	22	0	0	0	0
GTACACCGGTGACTACGT	D1	KPTN (speckle)	chr16	75621369	+	NA	NA	NA	NA	EnhWk	46	NA	NA	NA	NA	NA	NA	NA	NA	NA	NA	NA	NA	NA	NA	NA	NA	NA	0	15	0	0	0	0	0	0	0	0	0	0
GTACACCGTCAGGTTCGA	D1	KPTN (speckle)	chr6	20303140	+	NA	NA	NA	NA	EnhA1	43	37420	0.902121504339441	NA	NA	NA	NA	NA	NA	NA	NA	NA	NA	NA	NA	NA	NA	NA	17	0	8	0	0	0	1	0	0	0	0	0
GTACACCTAGAGCGCTGA	D1	KPTN (speckle)	chr1	181907467	-	NA	NA	NA	NA	TxWk	40	NA	NA	NA	NA	NA	NA	NA	NA	NA	NA	NA	NA	NA	NA	NA	NA	NA	0	0	0	0	0	0	0	0	0	0	0	0
GTACACCTCTTATTTCAT	D1	KPTN (speckle)	chr8	21936216	-	NA	NA	NA	NA	EnhWk	37	NA	NA	NA	NA	NA	NA	NA	NA	NA	NA	NA	NA	NA	NA	NA	NA	NA	0	0	0	0	0	0	0	0	0	0	0	0
GTACACGAACCCGTTACA	D1	KPTN (speckle)	chr11	46820961	-	NM_001008938.4	NM_001008938.4.42	42	NM_001008938.4	TxWk	37	25319	0.245260720893513	NA	NA	NA	NA	NA	NA	NA	NA	NA	NA	NA	NA	NA	NA	NA	0	0	0	0	0	0	0	0	0	0	0	0
GTACACGAACGTTTCCCC	D1	KPTN (speckle)	chr18	51040741	+	NM_005359.6	NM_005359.6.1	1	NM_005359.6	TxWk	39	10529	0.192029910632865	81.3077212093503	0.89675611582434	0.592703494405696	0.130281489354	0.197726398402185	45.316553586462	-0.883725072889052	0.73537115341538	0.22946420296657	0.520708079644699	62.3894863930191	1.56686918596347	0.963499537570454	0.103901325133498	0.2374300631003	247	143	84	27	40	6	288	206	25	27	34	16
GTACACGCATGGCTGCCA	D1	KPTN (speckle)	chrX	148518183	-	NA	NA	NA	NA	Quies	39	NA	NA	NA	NA	NA	NA	NA	NA	NA	NA	NA	NA	NA	NA	NA	NA	NA	0	0	0	0	0	0	0	0	0	0	0	0
GTACACGCCACACTACGA	D1	KPTN (speckle)	chr2	58621069	-	NA	NA	NA	NA	Quies	35	NA	NA	NA	NA	NA	NA	NA	NA	NA	NA	NA	NA	NA	NA	NA	NA	NA	0	0	0	0	0	0	0	0	0	0	0	0
GTACACGCCTAAAGCTGT	D1	KPTN (speckle)	chr11	123863399	+	NA	NA	NA	NA	ReprPCWk	39	NA	NA	NA	NA	NA	NA	NA	NA	NA	NA	NA	NA	NA	NA	NA	NA	NA	0	0	0	0	0	0	0	0	0	0	0	0
GTACACGGGAATGACAAG	D1	KPTN (speckle)	chr5	94184619	-	NM_001145678.3	NM_001145678.3.1	1	NM_001145678.3	Quies	35	433985	0.927806069002082	NA	NA	NA	NA	NA	NA	NA	NA	NA	NA	NA	NA	NA	NA	NA	0	0	0	0	0	0	0	0	0	0	0	0
GTACACGGGGCGCCTGAA	D1	KPTN (speckle)	chrX	120480554	-	NA	NA	NA	NA	Quies	42	NA	NA	NA	NA	NA	NA	NA	NA	NA	NA	NA	NA	NA	NA	NA	NA	NA	0	0	0	0	0	0	0	0	0	0	0	0
GTACACGGTGATGGTCCT	D1	KPTN (speckle)	chr6	27230422	-	NA	NA	NA	NA	TssFlnk	40	NA	NA	NA	NA	NA	NA	NA	NA	NA	NA	NA	NA	NA	NA	NA	NA	NA	0	0	0	16	0	0	0	0	0	0	0	0
GTACACTATCTTGCCCCA	D1	KPTN (speckle)	chr12	11187411	-	NA	NA	NA	NA	Quies	36	NA	NA	NA	NA	NA	NA	NA	NA	NA	NA	NA	NA	NA	NA	NA	NA	NA	13	43	0	12	0	7	95	0	0	0	0	12
GTACACTATGAGAAGAAT	D1	KPTN (speckle)	chr1	116374949	+	NM_000701.8	NM_000701.8.1	1	NM_000701.8	TssFlnkU	47	1706	0.054105483492436	NA	NA	NA	NA	NA	NA	NA	NA	NA	NA	NA	NA	NA	NA	NA	0	17	0	0	0	0	0	0	0	24	0	6
GTACACTCCTTGTCTTCA	D1	KPTN (speckle)	chr4	30307697	-	NA	NA	NA	NA	Quies	37	NA	NA	NA	NA	NA	NA	NA	NA	NA	NA	NA	NA	NA	NA	NA	NA	NA	0	0	0	0	0	0	0	0	0	0	0	0
GTACACTGACCGTGTGCT	D1	KPTN (speckle)	chr3	45740016	+	NM_014016.5	NM_014016.5.19	19	NM_014016.5	Tx	39	50621	0.903720498446817	NA	NA	NA	NA	NA	NA	NA	NA	NA	NA	NA	NA	NA	NA	NA	0	0	0	0	0	0	0	0	0	0	0	0
GTACACTGCGGGCGCATA	D1	KPTN (speckle)	chr16	5845136	+	NA	NA	NA	NA	Quies	45	NA	NA	NA	NA	NA	NA	NA	NA	NA	NA	NA	NA	NA	NA	NA	NA	NA	0	0	0	0	0	0	0	0	0	0	0	0
GTACAGAACGTTGTAGGC	D1	KPTN (speckle)	chr11	108414635	-	NM_152587.5	NM_152587.5.6	6	NM_152587.5	Quies	35	52894	0.623933942789738	NA	NA	NA	NA	NA	NA	NA	NA	NA	NA	NA	NA	NA	NA	NA	0	0	1	0	0	0	0	0	0	0	0	4
GTACAGAGCGGACGTTCT	D1	KPTN (speckle)	chr11	86462885	+	NA	NA	NA	NA	ReprPCWk	46	31295	0.163610888920257	NA	NA	NA	NA	NA	46.6835350045177	0.369243222622318	0.746761389580014	0.620981740501386	0.835563303451848	23.330919139201	0.010005122497438	2.46861412274267	0.996766237849319	0.998227512209561	0	108	0	15	0	62	0	170	0	11	0	12
GTACAGAGCTTAGCCCCT	D1	KPTN (speckle)	chr13	57242895	+	NA	NA	NA	NA	Quies	32	NA	NA	NA	NA	NA	NA	NA	NA	NA	NA	NA	NA	NA	NA	NA	NA	NA	0	0	0	0	0	0	0	0	0	0	0	0
GTACAGATAACGCGCCTC	D1	KPTN (speckle)	chr16	49982283	-	NA	NA	NA	NA	ReprPCWk	43	NA	NA	NA	NA	NA	NA	NA	NA	NA	NA	NA	NA	NA	NA	NA	NA	NA	0	0	0	0	0	0	0	0	0	0	0	0
GTACAGCCATGCGATTGA	D1	KPTN (speckle)	chr5	8474157	-	NA	NA	NA	NA	Quies	39	NA	NA	NA	NA	NA	NA	NA	NA	NA	NA	NA	NA	NA	NA	NA	NA	NA	0	0	0	0	0	0	0	0	0	0	0	0
GTACAGCCTGCCGAAGGG	D1	KPTN (speckle)	chr19	4361127	-	NM_003025.4	NA	NA	NA	EnhWk	61	NA	NA	140.825051337301	2.55238335663802	1.88864889550065	0.176556613838919	0.255496509393084	583.904220359088	-0.00250594157436267	0.217059558685239	0.990788667916719	0.996694031075919	358.197356546951	1.63513694644798	1.53613248484403	0.287124680393751	0.476771631564255	540	1334	113	513	121	430	229	836	144	813	0	228
GTACAGCGGGAGTGAATG	D1	KPTN (speckle)	chr4	10286256	-	NA	NA	NA	NA	TxWk	42	NA	NA	NA	NA	NA	NA	NA	NA	NA	NA	NA	NA	NA	NA	NA	NA	NA	0	0	0	0	0	0	0	0	0	0	0	0
GTACAGCGTTCCCAAAAG	D1	KPTN (speckle)	chrX	137556480	-	NA	NA	NA	NA	ReprPCWk	46	8008	0.965168133060142	NA	NA	NA	NA	NA	NA	NA	NA	NA	NA	NA	NA	NA	NA	NA	0	0	0	0	0	0	0	0	0	0	0	0
GTACAGCTAGGAGGAGAC	D1	KPTN (speckle)	chr1	237013353	+	NA	NA	NA	NA	EnhWk	41	NA	NA	NA	NA	NA	NA	NA	NA	NA	NA	NA	NA	NA	NA	NA	NA	NA	0	0	0	0	0	0	0	0	0	0	0	0
GTACAGCTCGTTGCGCCA	D1	KPTN (speckle)	chr7	20187859	+	NA	NA	NA	NA	TxWk	36	NA	NA	NA	NA	NA	NA	NA	NA	NA	NA	NA	NA	NA	NA	NA	NA	NA	0	0	0	0	0	0	0	0	0	0	0	0
GTACAGCTGCCTACGGGG	D1	KPTN (speckle)	chr10	33326025	-	NM_003873.7	NM_003873.7.15	15	NM_003873.7	Quies	37	8642	0.0549832988706855	NA	NA	NA	NA	NA	NA	NA	NA	NA	NA	NA	NA	NA	NA	NA	0	0	0	0	0	0	0	0	0	0	0	0
GTACAGGCAACGGGTGAT	D1	KPTN (speckle)	chrX	100194241	+	NA	NA	NA	NA	Quies	38	NA	NA	NA	NA	NA	NA	NA	NA	NA	NA	NA	NA	NA	NA	NA	NA	NA	0	0	0	0	0	0	0	0	0	0	0	0
GTACAGGCCCTGCAAGAT	D1	KPTN (speckle)	chr2	190261033	+	NA	NA	NA	NA	TxWk	36	NA	NA	NA	NA	NA	NA	NA	NA	NA	NA	NA	NA	NA	NA	NA	NA	NA	0	0	0	0	0	0	0	0	0	0	0	0
GTACAGGCCGCCTGAATA	D1	KPTN (speckle)	chr3	144015496	+	NA	NA	NA	NA	EnhWk	37	NA	NA	NA	NA	NA	NA	NA	NA	NA	NA	NA	NA	NA	NA	NA	NA	NA	6	0	1	0	0	0	51	32	0	0	0	0
GTACAGGGCAAACTTGCG	D1	KPTN (speckle)	chr8	141407358	-	NA	NA	NA	NA	TxWk	59	NA	NA	NA	NA	NA	NA	NA	NA	NA	NA	NA	NA	NA	NA	NA	NA	NA	0	0	0	0	0	0	0	0	0	0	0	0
GTACAGGGCAGCTAGCGC	D1	KPTN (speckle)	chr12	116973933	-	NA	NA	NA	NA	TxWk	41	NA	NA	NA	NA	NA	NA	NA	NA	NA	NA	NA	NA	NA	NA	NA	NA	NA	0	0	0	0	0	9	0	0	0	0	0	0
GTACAGGGCGACGGCGCT	D1	KPTN (speckle)	chr1	245338438	-	NA	NA	NA	NA	EnhA1	46	NA	NA	NA	NA	NA	NA	NA	NA	NA	NA	NA	NA	NA	NA	NA	NA	NA	0	0	0	0	0	0	0	0	0	0	0	0
GTACAGGGGGCTAAAACC	D1	KPTN (speckle)	chr11	8674722	-	NM_001388022.1	NM_001388022.1.21	21	NM_001388022.1	TxWk	40	7943	0.112465664202985	NA	NA	NA	NA	NA	NA	NA	NA	NA	NA	NA	NA	NA	NA	NA	0	0	0	0	0	0	0	0	0	0	0	0
GTACAGGGTGCCTCCACC	D1	KPTN (speckle)	chr3	151124780	-	NA	NA	NA	NA	ReprPCWk	37	NA	NA	NA	NA	NA	NA	NA	NA	NA	NA	NA	NA	NA	NA	NA	NA	NA	0	0	0	0	0	0	0	0	0	0	0	0
GTACAGGGTGGCGTACAA	D1	KPTN (speckle)	chr7	143023427	-	NA	NA	NA	NA	ReprPCWk	38	NA	NA	NA	NA	NA	NA	NA	NA	NA	NA	NA	NA	NA	NA	NA	NA	NA	0	0	5	0	1	2	0	0	0	0	0	0
GTACAGGTCTCGGTGGTC	D1	KPTN (speckle)	chr3	128434966	+	NA	NA	NA	NA	TxWk	55	NA	NA	NA	NA	NA	NA	NA	NA	NA	NA	NA	NA	NA	NA	NA	NA	NA	0	0	0	0	0	0	0	0	0	0	0	0
GTACAGGTTCACCCGTTA	D1	KPTN (speckle)	chr14	49847519	+	NA	NA	NA	NA	TxWk	41	NA	NA	NA	NA	NA	NA	NA	NA	NA	NA	NA	NA	NA	NA	NA	NA	NA	0	0	0	0	0	0	0	0	0	0	0	0
GTACAGTGCCCGGTCTCG	D1	KPTN (speckle)	chr10	124917960	-	NA	NA	NA	NA	TssA	46	NA	NA	NA	NA	NA	NA	NA	NA	NA	NA	NA	NA	NA	NA	NA	NA	NA	0	0	0	0	0	0	0	0	0	0	0	0
GTACAGTGCCTTGTCGGT	D1	KPTN (speckle)	chr12	12715530	+	NA	NA	NA	NA	EnhA1	48	NA	NA	NA	NA	NA	NA	NA	NA	NA	NA	NA	NA	NA	NA	NA	NA	NA	59	61	0	0	0	0	6	0	0	0	0	0
GTACAGTTATTACCATAA	D1	KPTN (speckle)	chr4	36641698	-	NA	NA	NA	NA	TssFlnk	36	241	0.00165282454684489	NA	NA	NA	NA	NA	NA	NA	NA	NA	NA	NA	NA	NA	NA	NA	0	27	0	0	0	0	0	0	0	0	0	0
GTACAGTTTCATGGTAAC	D1	KPTN (speckle)	chr7	120228253	-	NA	NA	NA	NA	Quies	37	NA	NA	NA	NA	NA	NA	NA	NA	NA	NA	NA	NA	NA	NA	NA	NA	NA	0	0	0	0	0	0	0	0	0	0	0	0
GTACATAACCCCACGTGC	D1	KPTN (speckle)	chr10	5873670	-	NM_019046.3	NM_019046.3.1	1	NM_019046.3	TxWk	47	16223	0.573696866822265	134.954833524262	1.86813911126416	0.601961822303224	0.00191299285623582	0.0052045594978649	213.431402926552	-0.221540948785205	0.285519029447431	0.437794106300669	0.717508582591388	171.271560140377	1.63103338530584	0.719738193165894	0.0234423131279111	0.0786867279396218	487	437	134	165	101	153	327	303	95	262	6	117
GTACATAATCAAACGTGA	D1	KPTN (speckle)	chrX	86022329	+	NA	NA	NA	NA	Quies	35	NA	NA	NA	NA	NA	NA	NA	NA	NA	NA	NA	NA	NA	NA	NA	NA	NA	0	0	0	0	0	0	0	0	0	0	0	0
GTACATACCGGCCCTTAC	D1	KPTN (speckle)	chr17	55731627	+	NA	NA	NA	NA	EnhWk	39	NA	NA	NA	NA	NA	NA	NA	NA	NA	NA	NA	NA	NA	NA	NA	NA	NA	0	0	0	0	0	0	0	0	0	0	0	0
GTACATACCTCCAGAACC	D1	KPTN (speckle)	chr12	10408112	-	NM_013431.2	NM_013431.2.1	1	NM_013431.2	Quies	32	1645	0.692923336141533	NA	NA	NA	NA	NA	NA	NA	NA	NA	NA	NA	NA	NA	NA	NA	0	0	6	0	3	12	75	29	0	12	0	19
GTACATACGCAAATAGTT	D1	KPTN (speckle)	chr13	78022365	+	NA	NA	NA	NA	Quies	37	24456	0.43910584433073	37.0504948885894	-1.37175246764302	0.796209440929565	0.0849149652936472	0.137459933444081	69.7232189771024	0.431765324763816	0.717444666865185	0.547300664448295	0.791075040382025	53.8517515438769	-1.8589669874467	1.11391358611884	0.0951449220179402	0.222622660599282	41	233	11	55	12	45	303	33	50	112	11	29
GTACATACGTTCTCGGAC	D1	KPTN (speckle)	chr7	103662848	+	NA	NA	NA	NA	EnhWk	37	NA	NA	NA	NA	NA	NA	NA	NA	NA	NA	NA	NA	NA	NA	NA	NA	NA	0	0	0	0	0	0	0	0	0	0	0	0
GTACATACTCATTGAACA	D1	KPTN (speckle)	chr8	125220267	+	NM_173685.4	NM_173685.4.5	5	NM_173685.4	TxWk	38	128408	0.466495435241462	135.104087358184	4.30224843361615	0.382661411213983	2.50817331586171e-29	7.63579295451714e-28	92.2608107876923	-0.0198912999478396	0.578081949545083	0.972550898965391	0.989735830661118	108.905483117197	4.18134039738428	0.735616881406523	1.31481898755748e-08	2.89918789224889e-07	784	292	153	45	110	70	54	128	11	155	6	27
GTACATAGTGGTCCACAG	D1	KPTN (speckle)	chr1	153414853	-	NA	NA	NA	NA	ReprPCWk	44	NA	NA	NA	NA	NA	NA	NA	NA	NA	NA	NA	NA	NA	NA	NA	NA	NA	0	0	0	0	0	0	0	0	0	0	0	0
GTACATATCCACGTACCA	D1	KPTN (speckle)	chr4	108120905	+	NA	NA	NA	NA	TxWk	38	NA	NA	NA	NA	NA	NA	NA	NA	NA	NA	NA	NA	NA	NA	NA	NA	NA	0	0	0	0	0	0	0	0	0	0	0	0
GTACATATGCGCGTTGCG	D1	KPTN (speckle)	chr4	39021493	+	NA	NA	NA	NA	Quies	37	NA	NA	NA	NA	NA	NA	NA	NA	NA	NA	NA	NA	NA	NA	NA	NA	NA	0	0	0	0	0	0	0	0	0	0	6	0
GTACATCAACCGAGGAGT	D1	KPTN (speckle)	chr2	140050740	+	NA	NA	NA	NA	Quies	33	NA	NA	NA	NA	NA	NA	NA	NA	NA	NA	NA	NA	NA	NA	NA	NA	NA	0	0	0	0	0	0	0	0	0	0	0	0
GTACATCAGACCTTTCGT	D1	KPTN (speckle)	chr12	115265023	+	NA	NA	NA	NA	Quies	43	1853	0.249528683005656	NA	NA	NA	NA	NA	NA	NA	NA	NA	NA	NA	NA	NA	NA	NA	0	0	0	0	0	0	0	0	0	0	0	0
GTACATCATCTGAATTTT	D1	KPTN (speckle)	chr18	12302258	+	NA	NA	NA	NA	EnhA1	49	NA	NA	NA	NA	NA	NA	NA	NA	NA	NA	NA	NA	NA	NA	NA	NA	NA	0	0	0	13	0	0	55	0	0	0	0	0
GTACATCCGTCCTGTCCG	D1	KPTN (speckle)	chr8	3259584	+	NA	NA	NA	NA	ReprPCWk	40	NA	NA	NA	NA	NA	NA	NA	NA	NA	NA	NA	NA	NA	NA	NA	NA	NA	0	0	0	0	0	0	0	0	0	0	0	0
GTACATCTGCGTGCTCAC	D1	KPTN (speckle)	chr17	40462422	-	NA	NA	NA	NA	EnhWk	54	NA	NA	NA	NA	NA	NA	NA	NA	NA	NA	NA	NA	NA	NA	NA	NA	NA	0	0	0	0	0	6	29	0	0	0	0	0
GTACATGAAACATGTGAG	D1	KPTN (speckle)	chr8	127949023	-	NA	NA	NA	NA	EnhA1	48	NA	NA	NA	NA	NA	NA	NA	NA	NA	NA	NA	NA	NA	NA	NA	NA	NA	0	0	8	0	0	0	0	73	30	33	0	0
GTACATGAAGAGGCACGA	D1	KPTN (speckle)	chr6	11999521	+	NA	NA	NA	NA	TxWk	37	NA	NA	NA	NA	NA	NA	NA	NA	NA	NA	NA	NA	NA	NA	NA	NA	NA	0	0	0	0	0	0	38	0	0	0	0	16
GTACATGCCATTTACAGC	D1	KPTN (speckle)	chr1	12478542	-	NA	NA	NA	NA	EnhA1	45	NA	NA	NA	NA	NA	NA	NA	NA	NA	NA	NA	NA	NA	NA	NA	NA	NA	0	0	0	0	0	0	0	0	0	0	0	0
GTACATGGTGACTCATTC	D1	KPTN (speckle)	chrX	31892959	+	NA	NA	NA	NA	Quies	36	NA	NA	NA	NA	NA	NA	NA	NA	NA	NA	NA	NA	NA	NA	NA	NA	NA	0	0	0	0	0	0	0	0	0	0	0	0
GTACATGTCTGGACGAGC	D1	KPTN (speckle)	chr7	105666301	-	NM_020725.2	NM_020725.2.9	9	NM_020725.2	ReprPCWk	46	210298	0.773643627588034	NA	NA	NA	NA	NA	NA	NA	NA	NA	NA	NA	NA	NA	NA	NA	2	0	0	0	0	0	1	0	0	0	0	0
GTACATTCCACCAATCCG	D1	KPTN (speckle)	chr1	100759412	+	NA	NA	NA	NA	EnhWk	36	NA	NA	NA	NA	NA	NA	NA	47.9406914592804	-0.875759511207059	0.877210870042524	0.318111858786449	0.616584503789722	28.4028946320339	-0.527358143277729	2.04573643948003	0.796573605504101	0.889805202362566	0	85	9	48	2	7	63	85	0	34	8	45
GTACATTCGGCAGTCATC	D1	KPTN (speckle)	chr15	101925941	+	NA	NA	NA	NA	TxWk	34	NA	NA	NA	NA	NA	NA	NA	NA	NA	NA	NA	NA	NA	NA	NA	NA	NA	0	0	0	0	0	0	0	0	0	0	0	0
GTACATTCTTATGGCACA	D1	KPTN (speckle)	chr15	30196856	-	NA	NA	NA	NA	Quies	49	NA	NA	NA	NA	NA	NA	NA	NA	NA	NA	NA	NA	NA	NA	NA	NA	NA	0	0	0	0	0	0	0	0	0	0	0	0
GTACATTGACCAGTTCGT	D1	KPTN (speckle)	chr1	220154095	-	NM_012414.4	NM_012414.4.4	4	NM_012414.4	TxWk	39	118358	0.953262296534338	450.101788861524	1.8474878651151	0.241646635405475	2.08278834313086e-14	2.49449130328243e-13	366.629056875533	-0.268985754602584	0.230315674306662	0.242846966512775	0.537565724559693	397.239920815413	1.93753679206715	0.377016211931047	2.76007687619346e-07	4.73097723587187e-06	1679	698	390	323	422	247	839	745	165	547	85	121
GTACATTGCGTGAAACGT	D1	KPTN (speckle)	chr9	109149572	+	NA	NA	NA	NA	Quies	42	NA	NA	NA	NA	NA	NA	NA	NA	NA	NA	NA	NA	NA	NA	NA	NA	NA	0	0	0	0	0	0	0	0	0	0	0	0
GTACCAAAAGGTTGCAGA	D1	KPTN (speckle)	chr10	61974834	-	NA	NA	NA	NA	Quies	37	NA	NA	NA	NA	NA	NA	NA	NA	NA	NA	NA	NA	NA	NA	NA	NA	NA	0	0	0	0	0	0	0	0	0	0	0	0
GTACCAAACGTCAGTGCC	D1	KPTN (speckle)	chr12	102422067	-	NM_000618.5	NM_000618.5.2	2	NM_000618.5	TxWk	38	58496	0.690707285393789	NA	NA	NA	NA	NA	NA	NA	NA	NA	NA	NA	NA	NA	NA	NA	33	26	10	4	0	0	0	48	0	0	0	7
GTACCAAATCGAGTCCAT	D1	KPTN (speckle)	chr4	62531743	+	NA	NA	NA	NA	Quies	38	NA	NA	NA	NA	NA	NA	NA	NA	NA	NA	NA	NA	NA	NA	NA	NA	NA	0	0	0	0	0	0	0	0	0	0	0	0
GTACCAACCACTTTTACC	D1	KPTN (speckle)	chr3	35630346	-	NA	NA	NA	NA	Quies	33	NA	NA	NA	NA	NA	NA	NA	NA	NA	NA	NA	NA	NA	NA	NA	NA	NA	0	0	0	0	0	0	0	0	0	0	0	0
GTACCAATGGGCCACTGA	D1	KPTN (speckle)	chr17	48154095	-	NM_003726.4	NM_003726.4.2	2	NM_003726.4	EnhWk	43	276119	0.93040472010594	NA	NA	NA	NA	NA	9.62986252589464	-0.0429767464205425	3.86041336336337	0.991117590029695	0.996736674274806	NA	NA	NA	NA	NA	0	77	0	0	0	0	0	47	0	0	0	0
GTACCAATGTAATTGCGC	D1	KPTN (speckle)	chr12	130878787	-	NA	NA	NA	NA	EnhWk	46	NA	NA	NA	NA	NA	NA	NA	NA	NA	NA	NA	NA	NA	NA	NA	NA	NA	0	0	0	0	0	0	0	0	0	0	0	0
GTACCAATGTGGAAGAAG	D1	KPTN (speckle)	chr3	17958370	-	NA	NA	NA	NA	Quies	33	NA	NA	NA	NA	NA	NA	NA	NA	NA	NA	NA	NA	NA	NA	NA	NA	NA	0	0	0	0	0	0	0	0	0	0	0	0
GTACCAATTTGACTACGT	D1	KPTN (speckle)	chr12	39629321	+	NM_001031748.4	NM_001031748.4.1	1	NM_001031748.4	Quies	35	3139	0.0327894538921155	23.7736090097641	-2.37382121323133	1.90467120413238	0.212648595552175	0.297349526251007	NA	NA	NA	NA	NA	12.4192062576993	-1.88700442518012	4.24492247702403	0.65665790538849	NA	26	0	10	0	0	0	238	0	0	0	22	0
GTACCACCCTGCGAAAGA	D1	KPTN (speckle)	chr7	134031220	-	NA	NA	NA	NA	TxWk	41	NA	NA	NA	NA	NA	NA	NA	NA	NA	NA	NA	NA	NA	NA	NA	NA	NA	0	0	0	0	0	0	0	0	0	0	0	0
GTACCACTTATCGACGGT	D1	KPTN (speckle)	chr1	70678461	+	NA	NA	NA	NA	Quies	36	NA	NA	15.5369150776488	-4.5509460959263	1.77720769647213	0.010445300038669	0.0229482882380477	123.134165334477	0.0485909971480028	0.412904062481537	0.906320356385278	0.965589519367353	69.618370397135	-3.04497674326019	1.1450249758996	0.00783008043057267	0.033570464653176	26	184	0	71	0	167	66	261	18	65	23	59
GTACCAGATGTAGTGACT	D1	KPTN (speckle)	chr1	207633296	+	NM_000651.6	NM_000651.6.46	46	NM_000651.6	TxWk	39	137140	0.94183738642529	11.1037182662502	-1.52158258804162	2.24983978118702	0.498845694284241	0.595893753769909	46.9264947643968	-1.05022447376394	0.845963521458609	0.214438222567697	0.503252507112124	29.2519760603966	-0.422992619437118	1.80904766698604	0.815124252681468	0.9007903488771	21	62	6	13	0	36	107	225	0	56	8	8
GTACCAGGCAATTGTGTC	D1	KPTN (speckle)	chr6	153249636	-	NA	NA	NA	NA	Quies	33	NA	NA	NA	NA	NA	NA	NA	NA	NA	NA	NA	NA	NA	NA	NA	NA	NA	0	0	0	0	0	0	0	0	0	0	0	0
GTACCAGGTGATATGCGC	D1	KPTN (speckle)	chr9	73025960	-	NA	NA	NA	NA	TxWk	35	NA	NA	99.7330787470299	-0.590866105630771	0.388031716708611	0.127827191790358	0.194562202835596	438.564795716758	-0.16803051799736	0.183809629742526	0.360635331745826	0.655853237876883	268.958956974718	-0.675371838675526	0.432621646136268	0.118496784414395	0.260406542868568	148	713	66	431	34	343	254	733	212	564	43	186
GTACCAGTCGCAACCGCC	D1	KPTN (speckle)	chr5	171580544	-	NA	NA	NA	NA	ReprPCWk	46	NA	NA	NA	NA	NA	NA	NA	NA	NA	NA	NA	NA	NA	NA	NA	NA	NA	0	0	0	0	0	0	0	0	0	0	0	0
GTACCAGTCGCCGAGGTT	D1	KPTN (speckle)	chr1	28087231	+	NA	NA	NA	NA	TssFlnk	41	NA	NA	NA	NA	NA	NA	NA	NA	NA	NA	NA	NA	NA	NA	NA	NA	NA	0	0	0	8	0	0	0	0	0	0	8	0
GTACCAGTTAGATATATC	D1	KPTN (speckle)	chr11	75890385	+	NM_003369.4	NM_003369.4.5	5	NM_003369.4	TxWk	40	75176	0.228482507301921	28.6537155005879	2.3015778665737	1.15240119513923	0.0458032538065767	0.0813812218894451	NA	NA	NA	NA	NA	19.3312315743056	0.896271037530677	2.18657927730854	0.68188192503253	0.819865818764111	142	17	12	16	30	14	4	0	20	26	8	0
GTACCATAACTCATAGAT	D1	KPTN (speckle)	chr19	1038400	+	NM_004368.4	NA	NA	NA	EnhA1	60	NA	NA	NA	NA	NA	NA	NA	NA	NA	NA	NA	NA	NA	NA	NA	NA	NA	74	0	5	0	0	0	1	0	0	0	0	5
GTACCATACTGCGGTAGA	D1	KPTN (speckle)	chr6	124459994	+	NM_001040214.3	NM_001040214.3.3	3	NM_001040214.3	Quies	32	656130	0.642146615305116	NA	NA	NA	NA	NA	NA	NA	NA	NA	NA	NA	NA	NA	NA	NA	0	0	0	0	0	0	0	0	0	0	0	0
GTACCATCACACCCACCT	D1	KPTN (speckle)	chr6	37083555	-	NA	NA	NA	NA	EnhA1	46	NA	NA	78.0631419195921	-1.53894565219783	0.615253116262627	0.0123730909094436	0.0265198805767879	20.5185696380295	2.17655635797689	1.7059365375867	0.20200083347426	0.486594259598735	50.7166050713012	-3.12922283408925	1.45288210718363	0.0312555707303409	0.0984895626186853	197	116	9	24	18	12	513	0	122	11	30	8
GTACCATTACTGTCGTCC	D1	KPTN (speckle)	chr22	23545999	-	NA	NA	NA	NA	Quies	44	NA	NA	NA	NA	NA	NA	NA	NA	NA	NA	NA	NA	NA	NA	NA	NA	NA	0	0	0	0	0	0	0	0	0	0	0	0
GTACCATTGACCCGGGCA	D1	KPTN (speckle)	chr18	80128792	-	NA	NA	NA	NA	TxWk	41	NA	NA	NA	NA	NA	NA	NA	NA	NA	NA	NA	NA	NA	NA	NA	NA	NA	0	0	0	0	0	0	0	44	0	0	0	0
GTACCCAACACGGACCGT	D1	KPTN (speckle)	chr4	61068680	+	NA	NA	NA	NA	Het	37	NA	NA	NA	NA	NA	NA	NA	NA	NA	NA	NA	NA	NA	NA	NA	NA	NA	0	0	0	0	0	0	0	0	0	0	0	0
GTACCCAACCTGGGAGAC	D1	KPTN (speckle)	chr3	105539856	+	NM_001627.4	NM_001627.4.6	6	NM_001627.4	Quies	36	172948	0.82359327974399	NA	NA	NA	NA	NA	NA	NA	NA	NA	NA	NA	NA	NA	NA	NA	0	0	0	0	0	0	0	0	0	0	0	0
GTACCCACAGGGGAGCTA	D1	KPTN (speckle)	chr6	33428967	-	NA	NA	NA	NA	EnhA1	56	NA	NA	NA	NA	NA	NA	NA	NA	NA	NA	NA	NA	NA	NA	NA	NA	NA	0	0	0	0	0	0	0	0	0	0	0	0
GTACCCACCTTCTTTTGG	D1	KPTN (speckle)	chr5	126192917	+	NA	NA	NA	NA	Quies	39	13352	0.934163576575946	NA	NA	NA	NA	NA	NA	NA	NA	NA	NA	NA	NA	NA	NA	NA	0	0	0	0	0	0	0	0	0	0	0	0
GTACCCACGACTTCGGCC	D1	KPTN (speckle)	chr7	132863044	+	NA	NA	NA	NA	TxWk	39	NA	NA	NA	NA	NA	NA	NA	NA	NA	NA	NA	NA	NA	NA	NA	NA	NA	0	0	0	0	0	0	0	0	0	0	0	0
GTACCCACTCTAGATTTC	D1	KPTN (speckle)	chr1	167137471	+	NA	NA	NA	NA	ReprPCWk	41	NA	NA	NA	NA	NA	NA	NA	NA	NA	NA	NA	NA	NA	NA	NA	NA	NA	0	0	0	0	0	0	0	0	0	0	0	0
GTACCCAGTTCCAAGGCG	D1	KPTN (speckle)	chr4	15600083	+	NM_001378615.1	NM_001378615.1.36	36	NM_001378615.1	Quies	37	130202	0.988843405153754	NA	NA	NA	NA	NA	NA	NA	NA	NA	NA	NA	NA	NA	NA	NA	0	0	0	0	1	0	0	0	0	0	0	0
GTACCCCATCCAGTTTCG	D1	KPTN (speckle)	chr6	37219193	-	NM_001286401.2	NM_001286401.2.2	2	NM_001286401.2	TxWk	45	38951	0.847424071012096	NA	NA	NA	NA	NA	NA	NA	NA	NA	NA	NA	NA	NA	NA	NA	0	0	0	0	0	0	0	0	0	0	0	0
GTACCCCCCTGTTGACAT	D1	KPTN (speckle)	chr12	92300663	+	NA	NA	NA	NA	Quies	39	NA	NA	NA	NA	NA	NA	NA	NA	NA	NA	NA	NA	NA	NA	NA	NA	NA	0	0	0	0	0	0	0	0	0	0	0	0
GTACCCCGATGACCTAAT	D1	KPTN (speckle)	chr3	161302510	+	NA	NA	NA	NA	Quies	39	NA	NA	NA	NA	NA	NA	NA	NA	NA	NA	NA	NA	NA	NA	NA	NA	NA	0	0	0	0	0	0	0	0	0	0	0	0
GTACCCCGCGCTTTTCCC	D1	KPTN (speckle)	chr5	94488846	+	NA	NA	NA	NA	Quies	35	NA	NA	NA	NA	NA	NA	NA	NA	NA	NA	NA	NA	NA	NA	NA	NA	NA	0	0	0	0	0	0	0	0	0	0	0	0
GTACCCCGGCGCTAAGGG	D1	KPTN (speckle)	chr15	66853482	+	NA	NA	NA	NA	TxWk	50	NA	NA	NA	NA	NA	NA	NA	NA	NA	NA	NA	NA	NA	NA	NA	NA	NA	0	25	14	0	0	0	0	60	0	0	8	0
GTACCCCTAACGGAGCCT	D1	KPTN (speckle)	chr3	38521852	-	NA	NA	NA	NA	TxWk	40	NA	NA	NA	NA	NA	NA	NA	NA	NA	NA	NA	NA	NA	NA	NA	NA	NA	0	0	0	0	0	0	0	0	0	0	0	0
GTACCCCTACTATATCTA	D1	KPTN (speckle)	chr9	104092941	+	NA	NA	NA	NA	TssA	40	NA	NA	NA	NA	NA	NA	NA	NA	NA	NA	NA	NA	NA	NA	NA	NA	NA	0	0	0	0	0	0	0	0	0	0	0	0
GTACCCCTTCAGGTTGAA	D1	KPTN (speckle)	chr9	112013732	+	NA	NA	NA	NA	Quies	41	NA	NA	NA	NA	NA	NA	NA	NA	NA	NA	NA	NA	NA	NA	NA	NA	NA	0	0	0	0	0	0	0	0	0	0	0	0
GTACCCGATTCACACATG	D1	KPTN (speckle)	chr10	29740118	-	NA	NA	NA	NA	ReprPCWk	50	NA	NA	NA	NA	NA	NA	NA	NA	NA	NA	NA	NA	NA	NA	NA	NA	NA	0	0	0	0	0	0	0	0	0	0	0	0
GTACCCGCACAAGACAAT	D1	KPTN (speckle)	chr3	133473245	+	NM_003571.4	NM_003571.4.6	6	NM_003571.4	ReprPCWk	45	73190	0.973879951565473	36.736306700165	0.521015333100686	0.629721008377931	0.408024623513894	0.507219846791008	314.878380543451	-1.01424894441705	0.313827999272011	0.00122986217174197	0.0187107372106334	175.583001653822	1.26541046732127	0.64725712261172	0.0505789140339614	0.140349637994534	102	755	37	133	15	122	75	725	49	350	11	214
GTACCCGCCAGGTGGTTT	D1	KPTN (speckle)	chr7	29669365	-	NA	NA	NA	NA	Quies	36	15890	0.183784408975249	NA	NA	NA	NA	NA	NA	NA	NA	NA	NA	NA	NA	NA	NA	NA	0	0	0	0	0	0	0	0	0	0	0	0
GTACCCGCTGGAATGTCC	D1	KPTN (speckle)	chr7	138583027	-	NA	NA	NA	NA	Tx	37	NA	NA	NA	NA	NA	NA	NA	NA	NA	NA	NA	NA	NA	NA	NA	NA	NA	0	0	0	0	0	0	0	0	0	0	0	0
GTACCCGGGTCATACACC	D1	KPTN (speckle)	chr19	21689907	+	NA	NA	NA	NA	Quies	45	NA	NA	NA	NA	NA	NA	NA	NA	NA	NA	NA	NA	NA	NA	NA	NA	NA	0	0	0	0	0	0	0	0	0	0	0	0
GTACCCGTTTTGGATGGG	D1	KPTN (speckle)	chr2	176284084	+	NM_006554.5	NM_006554.5.1	1	NM_006554.5	TxWk	35	14643	0.213504607488627	24.5835234296517	-1.0230763033949	1.79901213558766	0.569568009804253	0.660088528030928	NA	NA	NA	NA	NA	15.6825383483794	-4.38344050961595	3.35296681970545	0.191100012001572	0.363449554589677	224	89	0	2	0	0	107	0	22	0	0	0
GTACCCTCCCTAGTCTTA	D1	KPTN (speckle)	chr3	39636734	-	NA	NA	NA	NA	Quies	41	NA	NA	NA	NA	NA	NA	NA	NA	NA	NA	NA	NA	NA	NA	NA	NA	NA	0	0	0	0	0	0	0	0	0	0	0	0
GTACCCTCCCTTGCACGG	D1	KPTN (speckle)	chr9	97979536	+	NA	NA	NA	NA	EnhA2	47	NA	NA	NA	NA	NA	NA	NA	NA	NA	NA	NA	NA	NA	NA	NA	NA	NA	0	0	0	0	0	0	0	0	0	0	0	0
GTACCCTCCTAGGAGTTC	D1	KPTN (speckle)	chr21	45825574	-	NA	NA	NA	NA	ReprPC	54	NA	NA	NA	NA	NA	NA	NA	NA	NA	NA	NA	NA	NA	NA	NA	NA	NA	0	55	0	14	0	15	0	0	14	11	0	0
GTACCCTCTACGCAAATA	D1	KPTN (speckle)	chr6	36888703	-	NA	NA	NA	NA	EnhA1	42	NA	NA	NA	NA	NA	NA	NA	NA	NA	NA	NA	NA	NA	NA	NA	NA	NA	0	0	0	0	0	0	0	0	0	0	0	0
GTACCCTCTCAAAACCGC	D1	KPTN (speckle)	chr3	182365319	-	NA	NA	NA	NA	EnhA2	37	NA	NA	NA	NA	NA	NA	NA	NA	NA	NA	NA	NA	NA	NA	NA	NA	NA	0	0	0	14	0	0	0	0	0	0	0	0
GTACCCTCTCGTAGCGTC	D1	KPTN (speckle)	chr7	94385249	+	NA	NA	NA	NA	Quies	38	NA	NA	NA	NA	NA	NA	NA	NA	NA	NA	NA	NA	NA	NA	NA	NA	NA	0	0	0	0	0	0	0	0	0	0	0	0
GTACCCTGCCATCGCGCG	D1	KPTN (speckle)	chr6	30317736	+	NA	NA	NA	NA	TxWk	40	NA	NA	NA	NA	NA	NA	NA	NA	NA	NA	NA	NA	NA	NA	NA	NA	NA	0	0	0	0	0	0	0	0	0	0	0	0
GTACCCTGCTGGCTGCGA	D1	KPTN (speckle)	chr5	173782093	-	NA	NA	NA	NA	EnhA1	44	26946	0.883127949659151	464.903807371257	-1.03817953585842	0.216569971818094	1.63702672946568e-06	8.35042181831803e-06	268.695973347354	0.23036338536846	0.251615139524101	0.359908921373551	0.655373478318074	371.148705957492	-1.44769700889622	0.355043653239594	4.55189397163834e-05	0.000447506959453306	757	637	249	338	117	155	1909	377	636	422	337	67
GTACCCTGGTCTGCGATA	D1	KPTN (speckle)	chr3	37269279	-	NA	NA	NA	NA	TxWk	39	NA	NA	NA	NA	NA	NA	NA	NA	NA	NA	NA	NA	NA	NA	NA	NA	NA	0	0	0	0	0	0	0	0	0	0	0	0
GTACCCTTATGTGCGCTA	D1	KPTN (speckle)	chr22	40385284	+	NM_015705.6	NM_015705.6.1	1	NM_015705.6	EnhWk	43	14691	0.370087666263603	77.4714668353169	-0.354135047093178	0.54627867657011	0.516811553918589	0.612148263038509	43.6728478833497	0.582996333015026	0.709741228531364	0.411406519257829	0.696765571267729	60.6743873244971	-1.12764816425005	0.873307010016572	0.196620778154073	0.370789878026373	256	168	59	65	11	12	232	49	118	65	31	7
GTACCCTTGAGGCCTGCC	D1	KPTN (speckle)	chr1	246193019	+	NA	NA	NA	NA	TxWk	38	NA	NA	NA	NA	NA	NA	NA	NA	NA	NA	NA	NA	NA	NA	NA	NA	NA	0	0	0	0	0	13	0	0	0	0	0	0
GTACCCTTGCCGCAGAAT	D1	KPTN (speckle)	chr1	59068240	-	NA	NA	NA	NA	Quies	41	9876	0.446534340100375	NA	NA	NA	NA	NA	NA	NA	NA	NA	NA	NA	NA	NA	NA	NA	0	0	0	0	0	0	0	0	0	0	0	0
GTACCGAAACAGTACCCC	D1	KPTN (speckle)	chr18	14257142	+	NA	NA	NA	NA	Quies	47	31918	0.272149794084293	NA	NA	NA	NA	NA	NA	NA	NA	NA	NA	NA	NA	NA	NA	NA	0	0	0	0	0	0	0	0	0	0	0	0
GTACCGAACTAACTGGTG	D1	KPTN (speckle)	chr10	106872876	-	NM_052918.5	NM_052918.5.24	24	NM_052918.5	Quies	37	291830	0.493753426140863	NA	NA	NA	NA	NA	NA	NA	NA	NA	NA	NA	NA	NA	NA	NA	0	0	0	0	0	0	0	0	0	0	0	0
GTACCGAAGCAAACGCGT	D1	KPTN (speckle)	chr19	11529394	+	NA	NA	NA	NA	EnhA2	49	NA	NA	25.0287528941151	-2.74887147484665	1.06679259871814	0.0099730364361311	0.0220301938345364	20.4646282520532	-0.461895989178763	1.15816932922898	0.690029085861163	0.871495012455339	23.3628331709493	-2.01610057631667	1.58977338396909	0.204737772550499	0.38099805797464	24	48	10	10	0	13	182	21	40	31	15	13
GTACCGCATGTGTAAGTG	D1	KPTN (speckle)	chr14	50491474	-	NM_006575.6	NM_006575.6.30	30	NM_006575.6	Quies	39	41095	0.360327578496962	NA	NA	NA	NA	NA	NA	NA	NA	NA	NA	NA	NA	NA	NA	NA	0	0	0	0	0	0	0	0	0	0	0	0
GTACCGCCAATCGTCGGA	D1	KPTN (speckle)	chr8	9205074	+	NA	NA	NA	NA	Quies	39	53379	0.194935525455668	NA	NA	NA	NA	NA	NA	NA	NA	NA	NA	NA	NA	NA	NA	NA	0	0	0	0	0	0	0	0	0	0	0	0
GTACCGCCTGTAAGCCCA	D1	KPTN (speckle)	chr7	145583714	-	NA	NA	NA	NA	Quies	35	NA	NA	NA	NA	NA	NA	NA	NA	NA	NA	NA	NA	NA	NA	NA	NA	NA	0	0	0	0	0	0	0	0	0	0	0	0
GTACCGCGGGTGGCTACT	D1	KPTN (speckle)	chr1	19793826	-	NM_181719.7	NM_181719.7.14	14	NM_181719.7	ReprPCWk	47	6090	0.0517518291594789	NA	NA	NA	NA	NA	NA	NA	NA	NA	NA	NA	NA	NA	NA	NA	0	0	0	0	0	0	0	0	0	0	0	0
GTACCGCGGGTTATTGGC	D1	KPTN (speckle)	chr6	161490063	+	NA	NA	NA	NA	ReprPCWk	40	NA	NA	NA	NA	NA	NA	NA	NA	NA	NA	NA	NA	NA	NA	NA	NA	NA	0	0	0	0	0	0	0	0	0	0	0	0
GTACCGCTCCGTTACGCG	D1	KPTN (speckle)	chr6	125082037	+	NM_001286398.3	NM_001286398.3.5	5	NM_001286398.3	EnhWk	34	119601	0.918615636304984	NA	NA	NA	NA	NA	NA	NA	NA	NA	NA	NA	NA	NA	NA	NA	0	0	0	0	0	0	0	0	0	0	0	0
GTACCGCTGTAGCTAGCC	D1	KPTN (speckle)	chr1	182336857	-	NA	NA	NA	NA	EnhWk	46	NA	NA	NA	NA	NA	NA	NA	NA	NA	NA	NA	NA	NA	NA	NA	NA	NA	0	0	0	0	0	0	0	0	0	0	0	0
GTACCGGAATATGCTTGT	D1	KPTN (speckle)	chr4	83877356	+	NA	NA	NA	NA	Quies	38	NA	NA	NA	NA	NA	NA	NA	NA	NA	NA	NA	NA	NA	NA	NA	NA	NA	0	0	0	0	0	0	0	0	0	0	0	0
GTACCGGAGCGGCGTACC	D1	KPTN (speckle)	chr12	77773949	+	NA	NA	NA	NA	Quies	36	NA	NA	NA	NA	NA	NA	NA	NA	NA	NA	NA	NA	NA	NA	NA	NA	NA	0	0	0	0	0	0	0	0	0	0	0	0
GTACCGGCATCGCGCACA	D1	KPTN (speckle)	chr6	42290635	-	NM_001395490.1	NM_001395490.1.14	14	NM_001395490.1	ReprPC	46	161291	0.71054556027419	NA	NA	NA	NA	NA	NA	NA	NA	NA	NA	NA	NA	NA	NA	NA	0	0	0	0	0	0	0	0	0	0	0	0
GTACCGGCGTCGTGCAGT	D1	KPTN (speckle)	chr3	124731682	+	NM_000373.4	NM_000373.4.1	1	NM_000373.4	TssFlnkD	41	1231	0.0654021889278504	239.185735407949	-0.737614487376303	0.223724054517493	0.000977292873773732	0.00286390721543903	145.103032891147	-0.326863506584311	0.297836246058302	0.272440151888699	0.571419428912401	194.071696081077	-0.600559089413497	0.38538136491065	0.119150278117458	0.261259091489335	461	313	118	117	86	89	1033	333	320	149	135	68
GTACCGGGCGTTGGGGTC	D1	KPTN (speckle)	chr15	41975552	-	NA	NA	NA	NA	TxWk	44	NA	NA	NA	NA	NA	NA	NA	NA	NA	NA	NA	NA	NA	NA	NA	NA	NA	0	0	0	13	0	0	0	85	0	16	0	0
GTACCGGGGTGAGCGACC	D1	KPTN (speckle)	chr11	120646331	-	NA	NA	NA	NA	ReprPC	48	NA	NA	NA	NA	NA	NA	NA	NA	NA	NA	NA	NA	NA	NA	NA	NA	NA	0	0	0	0	0	0	25	0	0	0	0	0
GTACCGGTAGGAGACGAT	D1	KPTN (speckle)	chr3	4449544	-	NM_182760.4	NM_182760.4.7	7	NM_182760.4	EnhWk	40	17725	0.167021597376654	83.8321750674954	2.44720001690937	0.436715448471065	2.09885718927214e-08	1.39396672151312e-07	38.1029395730527	0.620506270438128	0.843414274359139	0.461908678781091	0.73408292348797	58.3915723705993	1.8746391676508	0.903885767904744	0.0380813571290154	0.113840078737488	272	78	117	50	70	31	87	110	28	33	11	4
GTACCGTATCGGTTTCTA	D1	KPTN (speckle)	chr2	48681903	+	NA	NA	NA	NA	Quies	35	NA	NA	NA	NA	NA	NA	NA	NA	NA	NA	NA	NA	NA	NA	NA	NA	NA	0	0	0	0	0	0	0	0	0	0	0	0
GTACCGTCACCATAGACC	D1	KPTN (speckle)	chr22	23042300	+	NA	NA	NA	NA	ReprPCWk	41	NA	NA	NA	NA	NA	NA	NA	NA	NA	NA	NA	NA	NA	NA	NA	NA	NA	0	0	0	0	0	0	0	0	0	0	0	0
GTACCGTCAGTTTGCCAG	D1	KPTN (speckle)	chr12	54369082	+	NA	NA	NA	NA	TssFlnkU	52	15421	0.107070202114881	NA	NA	NA	NA	NA	NA	NA	NA	NA	NA	NA	NA	NA	NA	NA	0	0	0	0	0	0	0	0	0	0	0	0
GTACCGTCATTACCCGCA	D1	KPTN (speckle)	chr12	113776197	-	NA	NA	NA	NA	Quies	47	NA	NA	14.7023166470223	0.99958975262733	1.49817109206788	0.504640128160319	0.601050055677884	NA	NA	NA	NA	NA	NA	NA	NA	NA	NA	23	0	5	0	15	0	78	0	0	0	9	7
GTACCGTCGACACATGGG	D1	KPTN (speckle)	chr14	39114225	+	NA	NA	NA	NA	TssA	41	NA	NA	1210.30497741259	-1.05850474544634	0.111555255881343	2.34126762618235e-21	4.59250326636718e-20	537.263155820982	0.496155491133809	0.216485298552016	0.0219133245148884	0.130026978820269	886.180023373278	-1.71967380016159	0.250252101629615	6.34120612972898e-12	2.34343950463083e-10	1970	1578	460	509	428	469	5547	788	1392	574	941	154
GTACCGTCGCATCTGAAT	D1	KPTN (speckle)	chr2	166071180	+	NA	NA	NA	NA	Quies	35	113992	0.262906986666913	NA	NA	NA	NA	NA	NA	NA	NA	NA	NA	NA	NA	NA	NA	NA	0	0	0	0	0	0	0	0	0	0	0	0
GTACCGTGACGGCCATTA	D1	KPTN (speckle)	chr3	187186830	-	NA	NA	NA	NA	EnhWk	42	NA	NA	NA	NA	NA	NA	NA	NA	NA	NA	NA	NA	NA	NA	NA	NA	NA	0	0	0	0	0	7	0	0	0	0	0	0
GTACCGTGCAAACAGGAA	D1	KPTN (speckle)	chr11	33135819	-	NM_001326.3	NM_001326.3.18	18	NM_001326.3	TxWk	33	25661	0.333706126376842	32.7055060962531	0.760558198458277	0.916109205283463	0.406423039535382	0.505736218186172	23.5869684912673	1.38016186446973	1.9153280104379	0.471163204897759	0.739173253572275	27.7411162645733	-1.09223265750501	2.18404662973659	0.617007587576429	0.77221863461778	118	121	49	24	3	0	31	123	43	0	8	0
GTACCGTGCAAAGGCTGC	D1	KPTN (speckle)	chr11	118236561	+	NA	NA	NA	NA	ReprPCWk	40	NA	NA	NA	NA	NA	NA	NA	NA	NA	NA	NA	NA	NA	NA	NA	NA	NA	0	0	0	0	0	0	0	0	0	0	0	0
GTACCGTGGACAGCCACA	D1	KPTN (speckle)	chr2	171432989	+	NA	NA	NA	NA	TssA	43	NA	NA	NA	NA	NA	NA	NA	NA	NA	NA	NA	NA	NA	NA	NA	NA	NA	0	0	0	0	0	0	0	0	0	0	0	0
GTACCGTTGCGCCTACAT	D1	KPTN (speckle)	chr21	31545823	+	NA	NA	NA	NA	ReprPCWk	42	NA	NA	NA	NA	NA	NA	NA	NA	NA	NA	NA	NA	NA	NA	NA	NA	NA	0	0	0	0	0	0	0	0	0	0	0	0
GTACCGTTGGAATTATAC	D1	KPTN (speckle)	chr3	195161362	-	NM_152531.5	NM_152531.5.2	2	NM_152531.5	EnhA1	48	109797	0.541202507935882	208.155617131876	-0.0325589971354958	0.271093440673779	0.90440196026396	0.933494598463887	179.302718166259	0.00968224018397823	0.323503493296394	0.976123420831706	0.991394411727793	192.702723270691	-0.195981311820278	0.439434391400475	0.655607810315548	0.800138967459445	347	368	166	179	117	125	572	283	201	143	129	106
GTACCTAATGTCCCGATT	D1	KPTN (speckle)	chr14	21528888	+	NA	NA	NA	NA	EnhA1	48	NA	NA	NA	NA	NA	NA	NA	NA	NA	NA	NA	NA	NA	NA	NA	NA	NA	0	0	0	0	0	0	0	0	0	0	0	0
GTACCTACAGGCGTTGTC	D1	KPTN (speckle)	chr17	46078740	-	NM_015443.4	NM_015443.4.11	11	NM_015443.4	EnhA1	39	114689	0.701401714837873	87.8502307418331	1.50702499941233	0.472236267227239	0.00141657596329112	0.00398544415313222	60.3737024159595	0.87004117332992	2.09315543443276	0.677658750218234	0.864850460116802	72.0800261286012	0.853115341765371	1.34073516341788	0.524578203855229	0.698303792566743	215	131	84	60	80	37	88	0	29	116	51	32
GTACCTAGAAAGGGCACA	D1	KPTN (speckle)	chr4	97511926	+	NA	NA	NA	NA	Quies	34	NA	NA	NA	NA	NA	NA	NA	NA	NA	NA	NA	NA	NA	NA	NA	NA	NA	0	0	0	0	0	0	0	0	0	0	0	0
GTACCTAGCTGTGTATAA	D1	KPTN (speckle)	chr1	222595162	+	NA	NA	NA	NA	Quies	36	NA	NA	NA	NA	NA	NA	NA	17.7269109349521	-1.37723102485761	1.50923737947076	0.361487469946106	0.656454782827306	NA	NA	NA	NA	NA	0	60	0	14	2	0	0	68	0	27	0	2
GTACCTATATTTGGCCTC	D1	KPTN (speckle)	chr1	213016813	+	NA	NA	NA	NA	TssA	41	NA	NA	NA	NA	NA	NA	NA	NA	NA	NA	NA	NA	NA	NA	NA	NA	NA	7	56	0	0	0	0	35	0	0	0	0	0
GTACCTCACTCCCAAGAC	D1	KPTN (speckle)	chr18	3178091	+	NA	NA	NA	NA	TssFlnkU	41	NA	NA	NA	NA	NA	NA	NA	NA	NA	NA	NA	NA	NA	NA	NA	NA	NA	0	0	0	0	0	0	0	0	0	0	0	0
GTACCTCCTTGGCTGGAA	D1	KPTN (speckle)	chr7	22125037	-	NM_012294.5	NM_012294.5.1	1	NM_012294.5	Quies	41	232117	0.971530100159468	NA	NA	NA	NA	NA	NA	NA	NA	NA	NA	NA	NA	NA	NA	NA	0	44	8	0	0	4	0	0	0	24	16	7
GTACCTCTAAAGCCAAGT	D1	KPTN (speckle)	chr5	142053644	-	NA	NA	NA	NA	ReprPCWk	43	NA	NA	NA	NA	NA	NA	NA	NA	NA	NA	NA	NA	NA	NA	NA	NA	NA	0	0	0	0	0	0	0	0	0	0	0	0
GTACCTCTCTTTATCAAT	D1	KPTN (speckle)	chr18	44790872	+	NM_015559.3	NM_015559.3.2	2	NM_015559.3	ReprPCWk	42	109985	0.283742192800737	NA	NA	NA	NA	NA	NA	NA	NA	NA	NA	NA	NA	NA	NA	NA	0	0	0	0	0	0	0	0	0	0	0	0
GTACCTCTTTGGGGCTCT	D1	KPTN (speckle)	chr7	127860182	-	NA	NA	NA	NA	TxWk	41	NA	NA	NA	NA	NA	NA	NA	NA	NA	NA	NA	NA	NA	NA	NA	NA	NA	0	0	0	0	0	0	0	0	0	0	0	0
GTACCTGAATCGGAAAGT	D1	KPTN (speckle)	chr6	148177460	-	NA	NA	NA	NA	ReprPCWk	45	NA	NA	NA	NA	NA	NA	NA	NA	NA	NA	NA	NA	NA	NA	NA	NA	NA	0	0	0	0	0	0	0	0	0	0	0	0
GTACCTGATACCTGGCTG	D1	KPTN (speckle)	chr5	115523122	-	NM_020177.3	NA	NA	NA	TxWk	34	NA	NA	NA	NA	NA	NA	NA	NA	NA	NA	NA	NA	NA	NA	NA	NA	NA	0	0	0	0	0	0	0	22	0	0	0	0
GTACCTGATTGAGTAACA	D1	KPTN (speckle)	chr6	34744221	-	NA	NA	NA	NA	TxWk	44	NA	NA	NA	NA	NA	NA	NA	NA	NA	NA	NA	NA	NA	NA	NA	NA	NA	0	0	0	0	0	8	0	0	0	0	0	0
GTACCTGCAGTAATGGTC	D1	KPTN (speckle)	chr2	102727652	-	NM_032718.5	NM_032718.5.3	3	NM_032718.5	TxWk	39	9236	0.414933285412642	20.2204925468664	-1.25441253482759	1.46175544276101	0.390806958789925	0.489880257519075	89.7771601164594	-1.21572787937498	0.472016328351562	0.0100064724340422	0.0776078071585575	55.5168429555553	-0.715679921481924	1.40874036323259	0.611433521727665	0.768166480237914	5	189	12	31	4	34	81	208	69	93	0	71
GTACCTGGGACGCTTAAG	D1	KPTN (speckle)	chr2	175558640	+	NA	NA	NA	NA	ReprPCWk	38	NA	NA	NA	NA	NA	NA	NA	NA	NA	NA	NA	NA	NA	NA	NA	NA	NA	0	0	0	0	0	0	0	0	0	0	0	0
GTACCTTAATAAGGGCTG	D1	KPTN (speckle)	chr6	70398878	+	NA	NA	NA	NA	TssFlnk	37	3998	0.485370887459026	487.682362561584	1.83442756215571	0.251608672630216	3.08128503454745e-13	3.36339024988659e-12	447.33884117681	0.6466512425044	0.259185929039693	0.0125981305605551	0.0902357840817117	456.04395170214	0.990899160633818	0.362839585860019	0.00631507878197794	0.0283361506731944	2459	1955	498	309	264	355	825	781	158	355	117	106
GTACCTTATGCTAGATTA	D1	KPTN (speckle)	chr5	157821080	+	NA	NA	NA	NA	TxWk	33	NA	NA	NA	NA	NA	NA	NA	NA	NA	NA	NA	NA	NA	NA	NA	NA	NA	0	0	0	0	0	0	0	0	0	0	0	0
GTACCTTATTGGAGCGCG	D1	KPTN (speckle)	chr4	184333081	+	NA	NA	NA	NA	Quies	42	NA	NA	NA	NA	NA	NA	NA	NA	NA	NA	NA	NA	NA	NA	NA	NA	NA	0	0	0	0	0	0	0	0	0	0	0	0
GTACCTTCCGTCGGAGAA	D1	KPTN (speckle)	chr18	66551846	-	NM_021153.4	NM_021153.4.8	8	NM_021153.4	Quies	33	52244	0.507183908045977	NA	NA	NA	NA	NA	NA	NA	NA	NA	NA	NA	NA	NA	NA	NA	0	0	0	0	0	0	0	0	0	0	0	0
GTACCTTGTTTCAAATGT	D1	KPTN (speckle)	chr15	89777560	+	NM_001039958.2	NM_001039958.2.1	1	NM_001039958.2	EnhWk	51	1229	0.507222451506397	12.0386475379715	-5.75857151227292	2.83252451577855	0.0420507691822596	0.075839701597694	NA	NA	NA	NA	NA	NA	NA	NA	NA	NA	0	28	0	0	0	0	151	0	0	9	13	0
GTACCTTTCGTACGTGTT	D1	KPTN (speckle)	chr5	91408718	+	NA	NA	NA	NA	Quies	38	28369	0.120332038208996	NA	NA	NA	NA	NA	NA	NA	NA	NA	NA	NA	NA	NA	NA	NA	0	0	2	0	5	0	0	0	10	0	0	4
GTACCTTTGGTAGGCAGG	D1	KPTN (speckle)	chr12	94125296	+	NA	NA	NA	NA	ReprPCWk	41	NA	NA	NA	NA	NA	NA	NA	NA	NA	NA	NA	NA	NA	NA	NA	NA	NA	0	0	0	0	0	0	0	0	0	26	0	0
GTACGAACAAAGCGAACA	D1	KPTN (speckle)	chr11	63532264	-	NA	NA	NA	NA	EnhA1	45	NA	NA	NA	NA	NA	NA	NA	22.4131259566128	1.65076376749766	1.75658199840182	0.34734118646502	0.643634590024351	NA	NA	NA	NA	NA	0	123	0	9	0	17	0	0	0	40	0	4
GTACGAACACTGCTGGCG	D1	KPTN (speckle)	chrX	135439417	+	NA	NA	NA	NA	ReprPCWk	49	NA	NA	NA	NA	NA	NA	NA	NA	NA	NA	NA	NA	NA	NA	NA	NA	NA	0	0	0	0	0	0	0	0	0	0	0	0
GTACGAACGGATGAGCGC	D1	KPTN (speckle)	chr2	100800882	-	NA	NA	NA	NA	ReprPC	46	NA	NA	NA	NA	NA	NA	NA	NA	NA	NA	NA	NA	NA	NA	NA	NA	NA	0	0	0	0	0	0	0	0	0	0	0	0
GTACGAACGTACCGCAGC	D1	KPTN (speckle)	chr7	97443493	-	NA	NA	NA	NA	ReprPCWk	39	NA	NA	NA	NA	NA	NA	NA	NA	NA	NA	NA	NA	NA	NA	NA	NA	NA	0	0	0	0	0	0	0	0	0	0	0	0
GTACGAACTCGCACATAG	D1	KPTN (speckle)	chr7	129370799	-	NA	NA	NA	NA	TxWk	42	3687	0.481394437916177	NA	NA	NA	NA	NA	NA	NA	NA	NA	NA	NA	NA	NA	NA	NA	0	0	0	0	0	0	0	0	0	0	0	0
GTACGAAGAAGCCGTCGC	D1	KPTN (speckle)	chr12	67811467	-	NA	NA	NA	NA	Quies	38	NA	NA	NA	NA	NA	NA	NA	NA	NA	NA	NA	NA	NA	NA	NA	NA	NA	0	0	0	0	0	0	0	0	0	0	0	0
GTACGAAGTAGCGCCGTG	D1	KPTN (speckle)	chrX	48737455	-	NA	NA	NA	NA	TssA	46	NA	NA	NA	NA	NA	NA	NA	NA	NA	NA	NA	NA	NA	NA	NA	NA	NA	0	0	0	0	0	0	0	0	0	0	0	0
GTACGAATACGTTCGCAC	D1	KPTN (speckle)	chr6	7785693	-	NA	NA	NA	NA	ReprPC	42	NA	NA	NA	NA	NA	NA	NA	NA	NA	NA	NA	NA	NA	NA	NA	NA	NA	0	0	0	0	0	0	0	0	0	0	0	0
GTACGAATAGCCAGATTT	D1	KPTN (speckle)	chr1	207766898	-	NA	NA	NA	NA	TxWk	39	112217	0.947258683999494	NA	NA	NA	NA	NA	NA	NA	NA	NA	NA	NA	NA	NA	NA	NA	0	0	0	0	0	0	0	0	0	0	0	0
GTACGACAGAGACACTGT	D1	KPTN (speckle)	chr18	32569695	-	NA	NA	NA	NA	Quies	39	NA	NA	NA	NA	NA	NA	NA	NA	NA	NA	NA	NA	NA	NA	NA	NA	NA	37	0	34	0	8	0	0	0	0	0	0	0
GTACGACCTGAGATGCGC	D1	KPTN (speckle)	chr1	96762006	-	NA	NA	NA	NA	TxWk	39	NA	NA	NA	NA	NA	NA	NA	NA	NA	NA	NA	NA	NA	NA	NA	NA	NA	0	0	0	0	0	0	0	0	0	0	0	0
GTACGACGAAGGTTTGTG	D1	KPTN (speckle)	chr14	50613596	-	NA	NA	NA	NA	ReprPCWk	35	NA	NA	NA	NA	NA	NA	NA	NA	NA	NA	NA	NA	NA	NA	NA	NA	NA	0	0	0	0	0	0	0	0	0	0	0	0
GTACGAGCACAGTGATCC	D1	KPTN (speckle)	chr7	123528968	-	NM_178827.5	NM_178827.5.12	12	NM_178827.5	EnhA2	40	5627	0.0682863487979807	112.940102194038	-0.0675931065466366	0.496353164953941	0.891679411521061	0.923888417359634	101.529336965866	1.00879120726319	0.401711695821807	0.0120310648886657	0.0875345325721113	106.426752385929	-1.24674308717523	0.663129850374845	0.0600959596743896	0.159494139267691	164	311	55	89	102	117	428	136	98	34	50	44
GTACGAGCATGGTGGCGC	D1	KPTN (speckle)	chr8	129678229	-	NA	NA	NA	NA	EnhA1	42	5541	0.00527929982821553	NA	NA	NA	NA	NA	NA	NA	NA	NA	NA	NA	NA	NA	NA	NA	0	0	0	0	0	0	0	0	0	0	0	0
GTACGAGCCCTGGTTATC	D1	KPTN (speckle)	chr10	60386334	-	NM_020987.5	NM_020987.5.43	43	NM_020987.5	ReprPCWk	39	3541	0.00973931315976214	NA	NA	NA	NA	NA	NA	NA	NA	NA	NA	NA	NA	NA	NA	NA	0	0	0	0	0	0	0	0	0	0	0	0
GTACGAGGAAGCCCCACT	D1	KPTN (speckle)	chr17	47099367	+	NA	NA	NA	NA	TssFlnkD	47	NA	NA	NA	NA	NA	NA	NA	NA	NA	NA	NA	NA	NA	NA	NA	NA	NA	0	0	0	0	0	0	0	0	0	0	0	0
GTACGAGGACACATGCAA	D1	KPTN (speckle)	chrX	15853529	-	NM_001272071.2	NM_001272071.2.5	5	NM_001272071.2	TssFlnk	41	1284	0.0442636514065086	NA	NA	NA	NA	NA	NA	NA	NA	NA	NA	NA	NA	NA	NA	NA	0	0	0	0	0	0	0	0	0	0	0	0
GTACGAGTAATGGATTCG	D1	KPTN (speckle)	chr3	182935866	-	NA	NA	NA	NA	Quies	37	NA	NA	NA	NA	NA	NA	NA	NA	NA	NA	NA	NA	NA	NA	NA	NA	NA	0	0	0	0	0	0	28	0	0	0	0	0
GTACGAGTCGTCGAGCCC	D1	KPTN (speckle)	chr16	24988383	-	NM_001006634.3	NM_001006634.3.19	19	NM_001006634.3	EnhWk	43	26986	0.281159812879632	NA	NA	NA	NA	NA	NA	NA	NA	NA	NA	NA	NA	NA	NA	NA	0	0	0	0	0	0	0	0	0	0	0	0
GTACGAGTCTAAAAAGGC	D1	KPTN (speckle)	chr18	3448975	+	NA	NA	NA	NA	TssA	52	NA	NA	NA	NA	NA	NA	NA	NA	NA	NA	NA	NA	NA	NA	NA	NA	NA	12	78	0	0	0	0	1	0	0	0	0	0
GTACGAGTGCCTTAATGT	D1	KPTN (speckle)	chr3	5017356	-	NA	NA	NA	NA	EnhWk	48	NA	NA	NA	NA	NA	NA	NA	NA	NA	NA	NA	NA	NA	NA	NA	NA	NA	0	54	0	12	0	5	0	0	0	0	0	3
GTACGAGTGGCCCTGACA	D1	KPTN (speckle)	chr1	192445973	+	NA	NA	NA	NA	Quies	36	NA	NA	NA	NA	NA	NA	NA	NA	NA	NA	NA	NA	NA	NA	NA	NA	NA	0	0	0	0	0	0	0	0	0	0	0	0
GTACGAGTTGTCACGCAT	D1	KPTN (speckle)	chr18	56652739	+	NM_015285.3	NM_015285.3.1	1	NM_015285.3	TxWk	41	1381	0.00364924927464234	37.5643748692576	-3.19880760048858	1.07361956985705	0.00288756017666644	0.0074662096393885	22.0847146130148	-0.890799395700387	1.21879832935684	0.4648504119115	0.735957052908708	30.7342989422491	-1.83779767075693	1.57398189059864	0.242963941469913	0.427500478657216	3	56	16	9	4	5	267	27	40	15	36	25
GTACGATGATTTTTCGAA	D1	KPTN (speckle)	chr5	56124168	+	NA	NA	NA	NA	EnhA2	43	NA	NA	NA	NA	NA	NA	NA	NA	NA	NA	NA	NA	NA	NA	NA	NA	NA	0	0	2	0	0	0	0	0	0	0	0	0
GTACGATGCAAAATCCGC	D1	KPTN (speckle)	chr15	67616649	-	NA	NA	NA	NA	Quies	36	NA	NA	NA	NA	NA	NA	NA	NA	NA	NA	NA	NA	NA	NA	NA	NA	NA	0	0	0	0	0	0	0	0	0	0	0	0
GTACGATGGAACCGTGAT	D1	KPTN (speckle)	chr4	174682234	+	NA	NA	NA	NA	EnhA1	36	NA	NA	63.0362067611634	-2.0083991582614	0.612486716386985	0.0010414236187188	0.00303082884303502	22.9443007155105	-2.14774574228805	1.25998241037886	0.0882720545010692	0.307043429722833	44.6414137132369	-0.325932824179643	1.18298785591062	0.782919353228984	0.881541929965586	75	48	11	12	12	0	425	127	134	30	22	4
GTACGATGTCAGGCATCC	D1	KPTN (speckle)	chr4	109699739	-	NM_001226.4	NM_001226.4.6	6	NM_001226.4	TxWk	46	3706	0.250101228235929	18.3084688709689	4.66193367903677	1.78422885289349	0.00897890343703754	0.020084790688901	NA	NA	NA	NA	NA	NA	NA	NA	NA	NA	68	33	24	9	11	0	76	0	0	15	0	0
GTACGATTGATAATTGAC	D1	KPTN (speckle)	chr1	227316441	-	NM_001394014.1	NM_001394014.1.36	36	NM_001394014.1	TssA	39	2051	0.00624109935854522	NA	NA	NA	NA	NA	NA	NA	NA	NA	NA	NA	NA	NA	NA	NA	37	0	7	20	15	21	0	0	0	36	6	0
GTACGCAAACGCAGCCTG	D1	KPTN (speckle)	chr22	37557901	-	NA	NA	NA	NA	TxWk	56	NA	NA	NA	NA	NA	NA	NA	NA	NA	NA	NA	NA	NA	NA	NA	NA	NA	0	0	0	0	0	0	0	0	0	0	0	0
GTACGCACTTGAAGACCT	D1	KPTN (speckle)	chr16	72072908	+	NM_020995.4	NM_020995.4.1	1	NM_020995.4	EnhA2	44	9683	0.690606946722773	NA	NA	NA	NA	NA	NA	NA	NA	NA	NA	NA	NA	NA	NA	NA	0	0	0	0	0	0	36	0	0	0	0	0
GTACGCAGGGCTCATTGT	D1	KPTN (speckle)	chr9	118016581	+	NA	NA	NA	NA	Het	37	17859	0.811588275391956	NA	NA	NA	NA	NA	NA	NA	NA	NA	NA	NA	NA	NA	NA	NA	0	0	0	0	0	0	0	0	0	0	0	0
GTACGCATCGTATACCAT	D1	KPTN (speckle)	chr7	128992585	-	NM_012470.4	NM_012470.4.14	14	NM_012470.4	TxWk	38	62526	0.619517076699	344.979251702361	1.90055898968562	0.280320416116371	1.20215745848203e-11	1.12910616040307e-10	122.262525857438	-0.361328955262027	0.371210428204966	0.330364276280421	0.62889758588632	225.250222642314	2.0619270616661	0.433156381217894	1.9336569514841e-06	2.72100054040612e-05	1266	240	457	138	214	53	575	331	120	134	71	44
GTACGCATGAGGCCCCGC	D1	KPTN (speckle)	chr1	206385122	+	NM_015326.5	NM_015326.5.5	5	NM_015326.5	TxWk	42	181582	0.695993805960996	NA	NA	NA	NA	NA	NA	NA	NA	NA	NA	NA	NA	NA	NA	NA	10	11	0	0	0	0	0	0	0	0	0	0
GTACGCATGGATGAGAAA	D1	KPTN (speckle)	chr4	168464295	+	NA	NA	NA	NA	Quies	35	NA	NA	NA	NA	NA	NA	NA	NA	NA	NA	NA	NA	NA	NA	NA	NA	NA	0	0	0	0	0	0	0	0	0	0	0	0
GTACGCATGGGGTTCCGC	D1	KPTN (speckle)	chr2	134196990	+	NA	NA	NA	NA	TxWk	41	NA	NA	NA	NA	NA	NA	NA	NA	NA	NA	NA	NA	NA	NA	NA	NA	NA	0	0	0	0	0	0	0	0	0	0	0	0
GTACGCCACCGAGCTGAC	D1	KPTN (speckle)	chr21	44256806	+	NA	NA	NA	NA	ReprPC	54	NA	NA	NA	NA	NA	NA	NA	NA	NA	NA	NA	NA	NA	NA	NA	NA	NA	0	0	0	0	0	0	0	0	0	0	0	0
GTACGCCACGAGTGGAGC	D1	KPTN (speckle)	chr1	44456484	-	NA	NA	NA	NA	ReprPCWk	39	NA	NA	NA	NA	NA	NA	NA	NA	NA	NA	NA	NA	NA	NA	NA	NA	NA	0	0	0	0	0	0	0	0	0	0	0	0
GTACGCCCGGGCCTTGGA	D1	KPTN (speckle)	chr2	81184917	+	NA	NA	NA	NA	Quies	34	NA	NA	NA	NA	NA	NA	NA	NA	NA	NA	NA	NA	NA	NA	NA	NA	NA	0	0	0	0	0	0	0	0	0	0	0	0
GTACGCCCTGGACATCAG	D1	KPTN (speckle)	chr21	10552989	-	NA	NA	NA	NA	Quies	37	NA	NA	NA	NA	NA	NA	NA	NA	NA	NA	NA	NA	NA	NA	NA	NA	NA	0	0	0	0	0	0	0	0	0	0	0	0
GTACGCCCTTCTGCCTTT	D1	KPTN (speckle)	chr1	212528806	-	NA	NA	NA	NA	ReprPC	43	NA	NA	NA	NA	NA	NA	NA	NA	NA	NA	NA	NA	NA	NA	NA	NA	NA	0	0	0	0	0	0	0	0	0	0	0	0
GTACGCCGACCCGGTTCT	D1	KPTN (speckle)	chr2	199277881	-	NM_001172509.2	NM_001172509.2.1	1	NM_001172509.2	TxWk	37	180058	0.955544352163876	10.6890229820097	0.307132542182899	1.75021824981814	0.86070057958105	0.901181647656142	NA	NA	NA	NA	NA	NA	NA	NA	NA	NA	41	0	4	23	2	0	76	0	0	0	7	0
GTACGCCGGGTGTATTAC	D1	KPTN (speckle)	chr7	106989925	+	NA	NA	NA	NA	TxWk	42	NA	NA	60.6658763287289	-1.52259696518569	0.632699218514251	0.0161057652531878	0.0333398994388235	53.2900859655033	-0.579669398790612	0.649157034809692	0.371880134119593	0.664379129844811	57.9054270216538	-1.32935462871205	0.991838157914817	0.180149815234061	0.349403534786323	47	156	17	11	29	39	333	91	92	33	35	42
GTACGCCGTATTACTTGC	D1	KPTN (speckle)	chr2	196468307	+	NA	NA	NA	NA	Quies	37	NA	NA	NA	NA	NA	NA	NA	NA	NA	NA	NA	NA	NA	NA	NA	NA	NA	0	0	0	0	0	0	0	0	0	25	0	0
GTACGCCTCGCCCCCTGA	D1	KPTN (speckle)	chr6	155075271	+	NM_012454.4	NM_012454.4.1	1	NM_012454.4	ReprPC	43	79957	0.304703725863061	NA	NA	NA	NA	NA	NA	NA	NA	NA	NA	NA	NA	NA	NA	NA	0	0	0	0	0	0	0	0	0	0	0	0
GTACGCCTCGGCTAAGTG	D1	KPTN (speckle)	chr3	194469965	-	NM_001367549.1	NM_001367549.1.32	32	NM_001367549.1	TxWk	36	17037	0.202037331309442	16.9471730523066	-1.37517282528571	1.12877908613595	0.22311629522752	0.30986821751982	NA	NA	NA	NA	NA	NA	NA	NA	NA	NA	39	69	3	20	3	0	46	0	13	10	25	7
GTACGCCTTGCACAAAAG	D1	KPTN (speckle)	chr2	33108883	+	NM_206943.4	NM_206943.4.3	3	NM_206943.4	EnhA1	40	161931	0.357813490897279	NA	NA	NA	NA	NA	NA	NA	NA	NA	NA	NA	NA	NA	NA	NA	6	12	5	0	0	7	1	0	0	0	0	5
GTACGCGAAAGAACCAGG	D1	KPTN (speckle)	chrX	66210689	+	NM_001367233.3	NM_001367233.3.15	15	NM_001367233.3	TxWk	36	46443	0.45027776969838	558.758291782894	1.80293767953927	0.261327970733772	5.23191046535538e-12	5.09102345374789e-11	203.48477373786	0.590260483159814	0.380709098449835	0.121039807069483	0.367627799123525	369.238733419597	1.03106939809797	0.444746930039543	0.0204314850325377	0.0708268440855754	2685	715	468	273	397	100	829	297	335	136	87	79
GTACGCGAACCGTCATCC	D1	KPTN (speckle)	chr2	170264063	+	NM_138995.5	NM_138995.5.7	7	NM_138995.5	EnhA2	39	85917	0.180111567415271	NA	NA	NA	NA	NA	NA	NA	NA	NA	NA	NA	NA	NA	NA	NA	0	0	0	0	0	0	0	0	0	0	0	0
GTACGCGACGTGGACAGC	D1	KPTN (speckle)	chr16	52233769	+	NA	NA	NA	NA	Quies	41	NA	NA	NA	NA	NA	NA	NA	NA	NA	NA	NA	NA	NA	NA	NA	NA	NA	0	0	0	0	0	0	0	0	0	0	0	0
GTACGCGACTAAGTCACC	D1	KPTN (speckle)	chrX	72356895	-	NM_018486.3	NM_018486.3.2	2	NM_018486.3	ReprPCWk	44	215948	0.887476985796949	NA	NA	NA	NA	NA	NA	NA	NA	NA	NA	NA	NA	NA	NA	NA	66	0	0	11	0	0	0	0	0	0	0	0
GTACGCGACTGCGACCCG	D1	KPTN (speckle)	chr11	119175544	+	NM_001282144.2	NM_001282144.2.6	6	NM_001282144.2	EnhWk	51	6820	0.445984828668585	NA	NA	NA	NA	NA	NA	NA	NA	NA	NA	NA	NA	NA	NA	NA	0	0	0	0	0	0	0	0	0	0	0	0
GTACGCGACTGGGGACCA	D1	KPTN (speckle)	chr8	68602102	+	NM_052958.4	NM_052958.4.7	7	NM_052958.4	Quies	35	271148	0.55555259604687	NA	NA	NA	NA	NA	NA	NA	NA	NA	NA	NA	NA	NA	NA	NA	0	0	0	0	0	0	0	0	0	0	0	0
GTACGCGACTTTGCATTC	D1	KPTN (speckle)	chrUn_GL000219v1	53282	+	NA	NA	NA	NA	NA	40	NA	NA	NA	NA	NA	NA	NA	NA	NA	NA	NA	NA	NA	NA	NA	NA	NA	0	0	0	0	0	0	33	0	0	0	0	0
GTACGCGATTGGCTAGTC	D1	KPTN (speckle)	chr12	110730947	+	NA	NA	NA	NA	Tx	42	NA	NA	NA	NA	NA	NA	NA	NA	NA	NA	NA	NA	NA	NA	NA	NA	NA	0	0	0	0	0	0	0	0	0	0	0	0
GTACGCGGCGGGACGTCA	D1	KPTN (speckle)	chr7	2487423	-	NA	NA	NA	NA	EnhWk	54	NA	NA	NA	NA	NA	NA	NA	NA	NA	NA	NA	NA	NA	NA	NA	NA	NA	0	0	0	0	0	0	0	0	0	0	0	0
GTACGCGGTAACCGAGCT	D1	KPTN (speckle)	chr6	39116648	-	NA	NA	NA	NA	ReprPCWk	42	NA	NA	NA	NA	NA	NA	NA	NA	NA	NA	NA	NA	NA	NA	NA	NA	NA	0	0	0	0	0	0	0	0	0	0	0	0
GTACGCGTAATTCCAACG	D1	KPTN (speckle)	chr18	3324533	+	NA	NA	NA	NA	EnhWk	38	40413	0.862346363946739	NA	NA	NA	NA	NA	NA	NA	NA	NA	NA	NA	NA	NA	NA	NA	0	0	0	0	0	0	0	0	0	0	0	0
GTACGCTAACCTTGTCGC	D1	KPTN (speckle)	chr12	116741898	-	NA	NA	NA	NA	ReprPC	50	NA	NA	NA	NA	NA	NA	NA	NA	NA	NA	NA	NA	NA	NA	NA	NA	NA	0	0	0	0	0	0	0	0	0	0	0	0
GTACGCTACCTACAATTC	D1	KPTN (speckle)	chr17	58659312	-	NM_031272.5	NM_031272.5.31	31	NM_031272.5	EnhA2	47	32733	0.241807517286212	NA	NA	NA	NA	NA	12.5542456201062	0.687192388191659	2.51990438550048	0.785079422618814	0.917325494944092	NA	NA	NA	NA	NA	0	82	5	7	0	0	0	38	0	0	0	5
GTACGCTATTGCTCATAA	D1	KPTN (speckle)	chr13	22890669	+	NA	NA	NA	NA	Quies	39	6506	0.160884294863869	111.045338103221	1.81420581960145	0.473072719461662	0.000125594599059448	0.000450596290596968	60.6137619315745	0.528349734355486	0.529127619781015	0.318022486790955	0.61647757865556	83.2604214706263	1.01352813466593	0.715598563782124	0.156677100328998	0.317304448842676	438	214	109	71	82	34	219	103	22	44	36	21
GTACGCTCAAAGTGCGGT	D1	KPTN (speckle)	chr11	97965059	+	NA	NA	NA	NA	EnhA1	40	NA	NA	78.6824644184341	-3.25152276345862	0.628560424417809	2.30404873786101e-07	1.34228771136123e-06	61.2826831575349	-1.41338884885862	0.983785517923101	0.150807821827039	0.416840619362779	71.9993146163394	-2.42690677698332	1.16533994098269	0.0372900622114519	0.11209892951497	21	152	30	78	3	0	429	116	179	111	53	22
GTACGCTGATTCCTTCTA	D1	KPTN (speckle)	chr15	50763520	+	NA	NA	NA	NA	TssFlnkD	46	NA	NA	NA	NA	NA	NA	NA	NA	NA	NA	NA	NA	NA	NA	NA	NA	NA	0	0	0	4	0	0	0	0	0	0	0	0
GTACGCTGGATGCTGACT	D1	KPTN (speckle)	chr6	31547634	-	NA	NA	NA	NA	TssA	47	NA	NA	NA	NA	NA	NA	NA	44.8589278514546	2.55829641281768	0.780179490331935	0.00104134069373506	0.0167167811911175	30.7801364490524	-2.4674578516463	1.74808796005846	0.158091893088643	0.319056897573615	15	142	11	105	13	39	29	40	0	20	25	1
GTACGCTGGGAACGAAAG	D1	KPTN (speckle)	chr7	159228585	+	NA	NA	NA	NA	ReprPC	46	NA	NA	NA	NA	NA	NA	NA	NA	NA	NA	NA	NA	NA	NA	NA	NA	NA	0	0	0	0	0	0	0	0	0	0	0	0
GTACGCTTGACAAGGTCA	D1	KPTN (speckle)	chr12	128457765	-	NA	NA	NA	NA	ReprPCWk	44	NA	NA	NA	NA	NA	NA	NA	NA	NA	NA	NA	NA	NA	NA	NA	NA	NA	0	0	0	0	0	0	0	0	0	0	0	0
GTACGGAATGTATAAGGC	D1	KPTN (speckle)	chr1	144919987	+	NA	NA	NA	NA	TxWk	42	NA	NA	NA	NA	NA	NA	NA	NA	NA	NA	NA	NA	NA	NA	NA	NA	NA	0	0	0	0	0	0	0	0	0	0	0	0
GTACGGACAGCCCTGATA	D1	KPTN (speckle)	chr3	171086924	-	NM_015028.4	NM_015028.4.9	9	NM_015028.4	TxWk	40	373481	0.929075702999065	98.6416395882007	2.84371775007477	0.580862438870761	9.79654069765231e-07	5.16605063523007e-06	87.8843246096734	1.26146844086657	0.71532243438378	0.0778168267751669	0.284866307210922	89.9592494607656	1.11918374475415	0.941364778828236	0.234481043943016	0.417726108235136	399	219	98	187	96	51	51	110	13	16	32	36
GTACGGAGATACTCCTAG	D1	KPTN (speckle)	chr4	70996949	-	NA	NA	NA	NA	EnhWk	41	NA	NA	NA	NA	NA	NA	NA	NA	NA	NA	NA	NA	NA	NA	NA	NA	NA	0	0	0	0	0	0	0	0	0	0	0	0
GTACGGATACCGGTCGGC	D1	KPTN (speckle)	chr9	83031811	+	NA	NA	NA	NA	Quies	40	NA	NA	NA	NA	NA	NA	NA	NA	NA	NA	NA	NA	NA	NA	NA	NA	NA	0	0	0	0	0	0	0	0	0	0	0	0
GTACGGATATCTAGGTCG	D1	KPTN (speckle)	chr22	35380823	-	NA	NA	NA	NA	TxWk	50	NA	NA	NA	NA	NA	NA	NA	NA	NA	NA	NA	NA	NA	NA	NA	NA	NA	0	0	0	0	0	0	0	0	0	0	0	0
GTACGGCAGGCCGAATTT	D1	KPTN (speckle)	chr10	3804811	+	NA	NA	NA	NA	EnhA1	43	19260	0.915355734043059	NA	NA	NA	NA	NA	NA	NA	NA	NA	NA	NA	NA	NA	NA	NA	0	17	6	0	0	12	0	0	0	7	9	4
GTACGGCCTGAATCCCTT	D1	KPTN (speckle)	chr14	28959034	+	NA	NA	NA	NA	Quies	37	129153	0.93238472700496	NA	NA	NA	NA	NA	NA	NA	NA	NA	NA	NA	NA	NA	NA	NA	65	24	7	7	0	0	0	0	0	0	0	0
GTACGGCCTGAGTCGTCC	D1	KPTN (speckle)	chr11	8552805	-	NM_001352389.2	NM_001352389.2.15	15	NM_001352389.2	Quies	38	41423	0.204700556930999	NA	NA	NA	NA	NA	NA	NA	NA	NA	NA	NA	NA	NA	NA	NA	0	0	0	0	0	0	0	0	0	0	0	0
GTACGGCGAGAAAGTGAT	D1	KPTN (speckle)	chr18	1015410	-	NA	NA	NA	NA	Quies	40	NA	NA	NA	NA	NA	NA	NA	NA	NA	NA	NA	NA	NA	NA	NA	NA	NA	0	0	0	0	0	0	0	0	0	0	0	0
GTACGGCGATGCTCGTGA	D1	KPTN (speckle)	chr2	223856005	+	NA	NA	NA	NA	Quies	44	NA	NA	NA	NA	NA	NA	NA	NA	NA	NA	NA	NA	NA	NA	NA	NA	NA	0	0	0	0	0	0	0	0	0	0	0	0
GTACGGCGCGGAAACCTC	D1	KPTN (speckle)	chr22	34759979	+	NA	NA	NA	NA	Quies	42	NA	NA	NA	NA	NA	NA	NA	NA	NA	NA	NA	NA	NA	NA	NA	NA	NA	0	0	0	0	0	0	0	0	0	0	0	0
GTACGGCGCGTGGACAAT	D1	KPTN (speckle)	chr10	55580433	-	NA	NA	NA	NA	Het	35	16800	0.0480716955001459	NA	NA	NA	NA	NA	NA	NA	NA	NA	NA	NA	NA	NA	NA	NA	0	0	0	0	0	0	0	0	0	0	0	0
GTACGGCGGAGCGGCAGG	D1	KPTN (speckle)	chr1	195154057	+	NA	NA	NA	NA	Quies	33	NA	NA	NA	NA	NA	NA	NA	NA	NA	NA	NA	NA	NA	NA	NA	NA	NA	0	0	0	0	0	0	0	0	0	0	0	0
GTACGGCGGCCTTTGTCA	D1	KPTN (speckle)	chr6	36888760	-	NA	NA	NA	NA	EnhA1	42	NA	NA	NA	NA	NA	NA	NA	NA	NA	NA	NA	NA	NA	NA	NA	NA	NA	0	0	0	25	0	5	0	0	0	0	3	0
GTACGGCGGTCATTTGCC	D1	KPTN (speckle)	chr4	185507286	+	NA	NA	NA	NA	ReprPCWk	40	NA	NA	NA	NA	NA	NA	NA	NA	NA	NA	NA	NA	NA	NA	NA	NA	NA	0	0	0	0	0	0	0	0	0	0	0	0
GTACGGCTATCACCCTTC	D1	KPTN (speckle)	chr12	93851687	-	NA	NA	NA	NA	TxWk	43	NA	NA	NA	NA	NA	NA	NA	NA	NA	NA	NA	NA	NA	NA	NA	NA	NA	0	0	0	0	0	0	0	0	0	0	0	0
