## Supplementary material for "Genomic context tunes sequence-encoded RNA processing": Table S5: 762830_file06 (part 106 of 114)

Barcode	Construct	Intron	Chr	Pos	Strand	MANE_all	MANE_intron	MANE_intron_ind	MANE_host	ChromHMM	GC	DistToTSS	RelPos	Spliced isoform, CHX vs Control: mean normalized count (Spliced_baseMean)	Spliced isoform, CHX vs Control: log2 fold change (Spliced_log2FoldChange)	Spliced isoform, CHX vs Control: log2 fold change SE (Spliced_lfcSE)	Spliced isoform, CHX vs Control: p-value (Spliced_pvalue)	Spliced isoform, CHX vs Control: adjusted p-value (Spliced_padj)	Unspliced isoform, CHX vs Control: mean normalized count (Unspliced_baseMean)	Unspliced isoform, CHX vs Control: log2 fold change (Unspliced_log2FoldChange)	Unspliced isoform, CHX vs Control: log2 fold change SE (Unspliced_lfcSE)	Unspliced isoform, CHX vs Control: p-value (Unspliced_pvalue)	Unspliced isoform, CHX vs Control: adjusted p-value (Unspliced_padj)	Spliced/Unspliced ratio, CHX vs Control: mean normalized count (SplicingInteraction_baseMean)	Spliced/Unspliced ratio, CHX vs Control: log2 fold change (SplicingInteraction_log2FoldChange)	Spliced/Unspliced ratio, CHX vs Control: log2 fold change SE (SplicingInteraction_lfcSE)	Spliced/Unspliced ratio, CHX vs Control: p-value (SplicingInteraction_pvalue)	Spliced/Unspliced ratio, CHX vs Control: adjusted p-value (SplicingInteraction_padj)	Spliced isoform, CHX, rep 1 - RNA reads (count_CHX_rep1_Spliced)	Unspliced isoform, CHX, rep 1 - RNA reads (count_CHX_rep1_Unspliced)	Spliced isoform, CHX, rep 2 - RNA reads (count_CHX_rep2_Spliced)	Unspliced isoform, CHX, rep 2 - RNA reads (count_CHX_rep2_Unspliced)	Spliced isoform, CHX, rep 3 - RNA reads (count_CHX_rep3_Spliced)	Unspliced isoform, CHX, rep 3 - RNA reads (count_CHX_rep3_Unspliced)	Spliced isoform, Control, rep 1 - RNA reads (count_Control_rep1_Spliced)	Unspliced isoform, Control, rep 1 - RNA reads (count_Control_rep1_Unspliced)	Spliced isoform, Control, rep 2 - RNA reads (count_Control_rep2_Spliced)	Unspliced isoform, Control, rep 2 - RNA reads (count_Control_rep2_Unspliced)	Spliced isoform, Control, rep 3 - RNA reads (count_Control_rep3_Spliced)	Unspliced isoform, Control, rep 3 - RNA reads (count_Control_rep3_Unspliced)
GTACGGCTGTCCCCCCAC	D1	KPTN (speckle)	chr7	25160244	-	NM_138811.4	NM_138811.4.6	6	NM_138811.4	Quies	38	20110	0.440400324113615	36.6906018635954	4.8336462070691	1.21910397197322	7.34214536076626e-05	0.000277049930709767	18.2902298366587	-1.43275177882765	1.63480839711064	0.380810723682785	0.671929129898957	26.4195672367055	5.95453444275697	1.83614468737718	0.00118296928082662	0.00714567966175628	265	32	36	25	20	0	4	28	16	29	0	11
GTACGGGAATCTCATTAT	D1	KPTN (speckle)	chr16	46673657	+	NA	NA	NA	NA	TxWk	36	NA	NA	NA	NA	NA	NA	NA	NA	NA	NA	NA	NA	NA	NA	NA	NA	NA	0	0	0	0	0	0	0	0	0	0	0	0
GTACGGGACGCTAATGCC	D1	KPTN (speckle)	chr1	205206220	+	NA	NA	NA	NA	TxWk	44	NA	NA	NA	NA	NA	NA	NA	NA	NA	NA	NA	NA	NA	NA	NA	NA	NA	0	0	0	0	0	0	0	0	0	0	0	0
GTACGGGATAACGAGCTT	D1	KPTN (speckle)	chr1	167962228	-	NA	NA	NA	NA	TxWk	36	NA	NA	NA	NA	NA	NA	NA	NA	NA	NA	NA	NA	NA	NA	NA	NA	NA	0	0	0	0	0	0	0	0	0	0	0	0
GTACGGGCGAGAATACCT	D1	KPTN (speckle)	chr6	86609566	+	NA	NA	NA	NA	TxWk	38	NA	NA	NA	NA	NA	NA	NA	NA	NA	NA	NA	NA	NA	NA	NA	NA	NA	0	0	0	0	0	0	0	0	0	0	0	0
GTACGGGGGCTGCCCACT	D1	KPTN (speckle)	chr1	233099393	+	NA	NA	NA	NA	Quies	37	NA	NA	NA	NA	NA	NA	NA	NA	NA	NA	NA	NA	NA	NA	NA	NA	NA	0	0	0	0	0	0	0	0	0	0	0	0
GTACGGGGTCTACGAGCT	D1	KPTN (speckle)	chr7	51373894	-	NA	NA	NA	NA	TxWk	45	NA	NA	NA	NA	NA	NA	NA	NA	NA	NA	NA	NA	NA	NA	NA	NA	NA	0	0	0	0	0	0	0	0	0	0	0	0
GTACGGGGTGTTCACCTC	D1	KPTN (speckle)	chr1	112361057	+	NA	NA	NA	NA	ReprPCWk	43	NA	NA	NA	NA	NA	NA	NA	NA	NA	NA	NA	NA	NA	NA	NA	NA	NA	0	0	0	0	0	0	0	0	0	0	0	0
GTACGGGTACGTCACCGC	D1	KPTN (speckle)	chr20	37290978	-	NA	NA	NA	NA	TssA	45	NA	NA	NA	NA	NA	NA	NA	NA	NA	NA	NA	NA	NA	NA	NA	NA	NA	0	0	0	0	0	0	0	0	0	0	0	0
GTACGGGTATGCCCCGTA	D1	KPTN (speckle)	chr2	87505279	+	NA	NA	NA	NA	TxWk	44	50498	0.277524057617375	1751.25173912931	-1.11940936240437	0.148800723323975	5.35843166248759e-14	6.25407644507623e-13	863.886047534946	0.64180277042291	0.164328151396993	9.39853918190878e-05	0.00265889525043052	1329.21120179245	-1.95712802847902	0.219441531664402	4.71893659625536e-19	3.98423174866609e-17	2928	3109	674	960	539	577	8396	1339	2799	734	958	246
GTACGGGTCAACTATCAT	D1	KPTN (speckle)	chr5	143259888	-	NA	NA	NA	NA	Quies	38	NA	NA	NA	NA	NA	NA	NA	NA	NA	NA	NA	NA	NA	NA	NA	NA	NA	0	0	0	0	0	0	0	0	0	0	0	0
GTACGGTAGGCATATCGC	D1	KPTN (speckle)	chr3	65910632	+	NA	NA	NA	NA	ReprPCWk	41	16816	0.534163463676503	NA	NA	NA	NA	NA	NA	NA	NA	NA	NA	NA	NA	NA	NA	NA	0	0	0	0	0	0	0	0	0	0	0	0
GTACGGTATCAGTAGATA	D1	KPTN (speckle)	chrX	120550095	+	NA	NA	NA	NA	EnhA1	37	NA	NA	NA	NA	NA	NA	NA	NA	NA	NA	NA	NA	NA	NA	NA	NA	NA	15	50	0	0	0	0	2	33	0	0	0	3
GTACGGTCAGTGCCTTGC	D1	KPTN (speckle)	chr10	32352570	+	NA	NA	NA	NA	EnhWk	42	5173	0.190949023660994	NA	NA	NA	NA	NA	NA	NA	NA	NA	NA	NA	NA	NA	NA	NA	0	0	0	0	0	0	0	0	0	0	0	0
GTACGGTCCACCTTGTTT	D1	KPTN (speckle)	chr16	78627859	+	NM_016373.4	NM_016373.4.8	8	NM_016373.4	ReprPCWk	41	528206	0.474572646884945	NA	NA	NA	NA	NA	NA	NA	NA	NA	NA	NA	NA	NA	NA	NA	0	0	5	0	0	0	0	0	0	0	0	0
GTACGGTCGCGGTAATGC	D1	KPTN (speckle)	chr5	81854826	-	NA	NA	NA	NA	EnhWk	43	NA	NA	8.90640252608511	-5.74362889404328	3.30319051105718	0.0820677521551876	0.133517749220275	NA	NA	NA	NA	NA	NA	NA	NA	NA	NA	0	0	0	0	0	0	111	21	19	12	0	3
GTACGGTCGTCCACAGTC	D1	KPTN (speckle)	chr4	41248855	+	NA	NA	NA	NA	Quies	40	NA	NA	NA	NA	NA	NA	NA	NA	NA	NA	NA	NA	NA	NA	NA	NA	NA	0	0	0	0	0	0	0	0	0	0	0	0
GTACGTAAAAAGCGTGTC	D1	KPTN (speckle)	chr8	15621155	-	NA	NA	NA	NA	TxWk	36	NA	NA	NA	NA	NA	NA	NA	NA	NA	NA	NA	NA	NA	NA	NA	NA	NA	0	0	0	0	0	0	0	0	0	0	0	0
GTACGTAAGAGTCGACGC	D1	KPTN (speckle)	chr1	182588585	+	NA	NA	NA	NA	TssA	43	NA	NA	NA	NA	NA	NA	NA	NA	NA	NA	NA	NA	NA	NA	NA	NA	NA	0	42	0	0	0	0	0	0	0	0	0	0
GTACGTAAGTGCTAACAG	D1	KPTN (speckle)	chr19	35628563	+	NA	NA	NA	NA	TssFlnkU	48	NA	NA	20.6809618307074	1.65656245813097	0.941404312158585	0.0784634991136853	0.128621221762472	44.3908464322252	-2.92545513366465	1.20000701063664	0.0147742889564587	0.10093131179182	32.2677666301945	3.28554941816187	1.76923041448709	0.0633040346358016	0.165533331724263	102	0	22	13	8	37	27	111	21	65	2	32
GTACGTAATGACGTCTTT	D1	KPTN (speckle)	chr1	89916645	+	NM_001134479.2	NM_001134479.2.2	2	NM_001134479.2	TxWk	38	95614	0.827253850147084	257.857538013716	-0.985957143169793	0.273672997837902	0.000314949142504151	0.00104324427439229	140.296568251051	-1.32453911549392	0.374955515681726	0.000411613869649671	0.00843486300188187	202.930064626364	0.103287274531633	0.592178992108118	0.861536174173429	0.928685983569627	547	131	95	85	70	64	1584	369	364	142	97	110
GTACGTACCCGGCCGAAC	D1	KPTN (speckle)	chr11	83087174	+	NA	NA	NA	NA	TxWk	40	15122	0.42314687858522	110.140560949488	-0.297671983863902	0.415815391938	0.474068328385659	0.571906171568497	171.286359846671	0.714184145290085	0.335887883848408	0.033481821470586	0.170527902480188	140.103660575913	-1.13269688393667	0.554896572447819	0.0412234319808508	0.120688289239522	151	482	88	191	56	159	402	323	118	150	59	33
GTACGTACTAGTACGATC	D1	KPTN (speckle)	chr1	183505947	-	NA	NA	NA	NA	EnhWk	34	NA	NA	NA	NA	NA	NA	NA	NA	NA	NA	NA	NA	NA	NA	NA	NA	NA	0	0	0	0	0	0	0	0	0	0	0	0
GTACGTACTTCTGAGCTA	D1	KPTN (speckle)	chr7	77682941	-	NA	NA	NA	NA	Tx	41	13349	0.345551500090601	40.9560366770391	-0.841304207482119	0.673554216477096	0.211646073521	0.296380472671292	72.4143075975084	-0.0875021715004265	0.483116282673794	0.856273142162408	0.944055271131339	57.0540506075259	-0.939843099163255	0.831839666371608	0.258544982171368	0.445204390282246	86	197	16	91	12	25	219	160	74	79	11	24
GTACGTACTTGCTTTCTC	D1	KPTN (speckle)	chr5	149603473	-	NA	NA	NA	NA	EnhWk	45	NA	NA	NA	NA	NA	NA	NA	NA	NA	NA	NA	NA	NA	NA	NA	NA	NA	0	0	0	0	0	0	0	0	0	0	0	10
GTACGTAGCCCGCCCGGC	D1	KPTN (speckle)	chr1	73745932	+	NA	NA	NA	NA	Quies	32	NA	NA	NA	NA	NA	NA	NA	NA	NA	NA	NA	NA	NA	NA	NA	NA	NA	0	0	0	0	0	0	0	0	0	0	0	0
GTACGTAGTACACCCCAC	D1	KPTN (speckle)	chr4	168706325	-	NA	NA	NA	NA	Quies	39	NA	NA	NA	NA	NA	NA	NA	NA	NA	NA	NA	NA	NA	NA	NA	NA	NA	0	0	0	0	0	0	0	0	0	0	0	0
GTACGTATGCCTCGCTAC	D1	KPTN (speckle)	chr2	42818489	+	NA	NA	NA	NA	ReprPCWk	38	NA	NA	NA	NA	NA	NA	NA	NA	NA	NA	NA	NA	NA	NA	NA	NA	NA	0	0	0	0	0	0	0	0	0	0	0	0
GTACGTCACCCTACGACC	D1	KPTN (speckle)	chr8	52490567	-	NA	NA	NA	NA	ReprPCWk	40	NA	NA	NA	NA	NA	NA	NA	NA	NA	NA	NA	NA	NA	NA	NA	NA	NA	0	0	0	0	0	0	0	0	0	0	0	0
GTACGTCCACTCTAACGG	D1	KPTN (speckle)	chr10	45184915	-	NA	NA	NA	NA	Quies	40	NA	NA	NA	NA	NA	NA	NA	NA	NA	NA	NA	NA	NA	NA	NA	NA	NA	0	0	0	0	0	0	0	0	0	0	0	0
GTACGTCCCTATTAATAT	D1	KPTN (speckle)	chr7	6201539	-	NM_004227.4	NM_004227.4.12	12	NM_004227.4	TxWk	41	71085	0.641295130180611	NA	NA	NA	NA	NA	NA	NA	NA	NA	NA	NA	NA	NA	NA	NA	0	0	0	0	0	6	0	36	0	0	0	5
GTACGTCCTGCGATGTTG	D1	KPTN (speckle)	chr3	172079642	-	NA	NA	NA	NA	EnhWk	37	NA	NA	NA	NA	NA	NA	NA	NA	NA	NA	NA	NA	NA	NA	NA	NA	NA	0	0	0	0	0	0	0	0	0	0	0	0
GTACGTCCTGGAGTTCGC	D1	KPTN (speckle)	chr2	177214502	-	NA	NA	NA	NA	TssA	43	NA	NA	NA	NA	NA	NA	NA	NA	NA	NA	NA	NA	NA	NA	NA	NA	NA	0	0	0	0	0	0	0	0	0	0	0	0
GTACGTCCTGTCTCAGGT	D1	KPTN (speckle)	chr7	155145230	+	NA	NA	NA	NA	ReprPC	45	NA	NA	NA	NA	NA	NA	NA	NA	NA	NA	NA	NA	NA	NA	NA	NA	NA	0	0	0	0	0	0	0	0	0	0	0	0
GTACGTCGGAATTGGGTT	D1	KPTN (speckle)	chr2	178421975	+	NA	NA	NA	NA	TxWk	39	8340	0.313439567047505	96.4099821541251	-0.627121673564781	0.425418470357719	0.140446881160299	0.210830443594414	58.2744894871616	1.15345686525776	0.806891958753309	0.152858862735763	0.420090024400116	77.6647688955175	-1.87264470907225	0.96347555756742	0.051939495357943	0.14317339738984	102	46	64	90	47	95	283	87	175	15	45	16
GTACGTCGTAGCTATCAC	D1	KPTN (speckle)	chr17	65022468	-	NM_006572.6	NM_006572.6.2	2	NM_006572.6	TxWk	38	34272	0.722245637697041	NA	NA	NA	NA	NA	NA	NA	NA	NA	NA	NA	NA	NA	NA	NA	32	0	0	0	0	0	0	0	0	0	0	0
GTACGTCTCTCGGGATGC	D1	KPTN (speckle)	chr14	65161815	-	NA	NA	NA	NA	Quies	46	NA	NA	NA	NA	NA	NA	NA	NA	NA	NA	NA	NA	NA	NA	NA	NA	NA	0	0	0	0	0	0	0	0	0	0	0	0
GTACGTCTGCTTCTCTAC	D1	KPTN (speckle)	chr7	10656535	+	NA	NA	NA	NA	Quies	35	NA	NA	NA	NA	NA	NA	NA	NA	NA	NA	NA	NA	NA	NA	NA	NA	NA	0	0	0	0	0	0	0	0	0	0	0	3
GTACGTCTTATGACGGAA	D1	KPTN (speckle)	chr9	107129486	+	NA	NA	NA	NA	ReprPCWk	45	NA	NA	NA	NA	NA	NA	NA	NA	NA	NA	NA	NA	NA	NA	NA	NA	NA	0	0	0	0	0	0	0	0	0	0	0	0
GTACGTCTTCAGCTCGCG	D1	KPTN (speckle)	chr9	68405956	-	NA	NA	NA	NA	Quies	41	544	0.0431095966399873	NA	NA	NA	NA	NA	NA	NA	NA	NA	NA	NA	NA	NA	NA	NA	0	0	0	0	0	0	0	0	0	0	0	0
GTACGTCTTTGAAATTGG	D1	KPTN (speckle)	chr19	17234961	-	NM_005234.4	NM_005234.4.1	1	NM_005234.4	TssFlnkD	55	10958	0.780651136282681	52.3083784164484	0.936172536211377	0.955967861917486	0.327435279426455	0.424079615866047	51.3996256542474	0.584315682404845	0.64131091647021	0.362228469115351	0.657040956217085	51.8499362678695	-0.63435895453469	1.25550947012574	0.613376099340301	0.769510679916991	194	107	35	74	13	42	345	118	48	35	0	12
GTACGTGAAATTGTCCCT	D1	KPTN (speckle)	chr10	98153424	+	NM_001351015.2	NM_001351015.2.1	1	NM_001351015.2	TxWk	40	18768	0.170245190083544	NA	NA	NA	NA	NA	NA	NA	NA	NA	NA	NA	NA	NA	NA	NA	0	0	0	0	0	0	0	0	0	0	0	0
GTACGTGATGATTGCTTG	D1	KPTN (speckle)	chr5	52044759	+	NA	NA	NA	NA	Quies	33	36728	0.503426722956302	NA	NA	NA	NA	NA	NA	NA	NA	NA	NA	NA	NA	NA	NA	NA	0	0	0	0	0	0	0	0	0	0	0	0
GTACGTGCAGACAGTTTA	D1	KPTN (speckle)	chr14	69342620	+	NM_001168368.2	NM_001168368.2.12	12	NM_001168368.2	ReprPCWk	49	82463	0.874391627522294	NA	NA	NA	NA	NA	NA	NA	NA	NA	NA	NA	NA	NA	NA	NA	0	0	0	0	0	0	0	0	0	0	0	0
GTACGTGCGGGTTCGACC	D1	KPTN (speckle)	chr4	131460536	+	NA	NA	NA	NA	Quies	33	80819	0.381027589718445	NA	NA	NA	NA	NA	NA	NA	NA	NA	NA	NA	NA	NA	NA	NA	0	0	0	0	0	0	0	0	0	0	0	0
GTACGTGGAGAATTGGTG	D1	KPTN (speckle)	chr11	63335665	+	NA	NA	NA	NA	Quies	40	NA	NA	NA	NA	NA	NA	NA	NA	NA	NA	NA	NA	NA	NA	NA	NA	NA	0	0	0	0	0	0	0	0	0	0	0	0
GTACGTGGCCATCTCCGG	D1	KPTN (speckle)	chr13	99325656	+	NM_001144072.2	NM_001144072.2.6	6	NM_001144072.2	EnhA2	38	124803	0.672245234337547	19.4201294329194	1.39498401700362	1.19444939265264	0.242851639614059	0.332654364826293	NA	NA	NA	NA	NA	14.6588228131426	-1.75975166560317	2.73995696901322	0.520707484450217	0.69495435088168	139	30	8	7	5	18	75	0	14	0	0	6
GTACGTGTACGAGGGGCA	D1	KPTN (speckle)	chr5	11765612	+	NA	NA	NA	NA	Quies	38	NA	NA	NA	NA	NA	NA	NA	NA	NA	NA	NA	NA	NA	NA	NA	NA	NA	0	0	0	0	0	0	0	0	0	0	0	0
GTACGTGTATCTATAGAG	D1	KPTN (speckle)	chr7	135664050	-	NA	NA	NA	NA	TssA	45	NA	NA	NA	NA	NA	NA	NA	NA	NA	NA	NA	NA	NA	NA	NA	NA	NA	0	0	0	0	0	0	0	0	0	0	0	0
GTACGTGTCCGGCCGTCG	D1	KPTN (speckle)	chr8	32892516	+	NA	NA	NA	NA	Quies	38	NA	NA	NA	NA	NA	NA	NA	NA	NA	NA	NA	NA	NA	NA	NA	NA	NA	0	0	0	0	0	0	0	0	0	0	0	0
GTACGTGTGAGGCACAGT	D1	KPTN (speckle)	chr6	135314489	-	NM_001134831.2	NM_001134831.2.3	3	NM_001134831.2	EnhWk	38	183251	0.855477594312097	NA	NA	NA	NA	NA	26.5202332289454	4.62096637453794	1.71765559390046	0.00713931012847561	0.0620601189552403	16.4002298492095	-1.0221878340386	2.60499625372056	0.694766286535185	0.82811123751361	11	185	12	26	4	17	2	53	10	0	0	0
GTACGTTAACCTGTCTTC	D1	KPTN (speckle)	chr3	5554883	-	NA	NA	NA	NA	EnhA2	38	NA	NA	NA	NA	NA	NA	NA	NA	NA	NA	NA	NA	NA	NA	NA	NA	NA	0	0	0	0	0	0	0	0	0	0	0	0
GTACGTTACGCCTCCTTA	D1	KPTN (speckle)	chr14	24443011	+	NA	NA	NA	NA	TssA	45	1	1.52257985931362e-05	151.787186826046	-1.68068931677475	0.360763721248144	3.18215254226438e-06	1.54253123810133e-05	166.715507494927	-0.514083467685316	0.337193728205656	0.12736044458831	0.37691526273617	161.841429690752	-1.33425434573804	0.505566361201687	0.00831195878133472	0.0351781797446044	155	453	60	107	32	75	875	374	188	170	122	91
GTACGTTAGATACCCGAG	D1	KPTN (speckle)	chr21	23907445	-	NA	NA	NA	NA	Quies	36	NA	NA	NA	NA	NA	NA	NA	NA	NA	NA	NA	NA	NA	NA	NA	NA	NA	0	0	0	0	0	0	0	0	0	0	0	0
GTACGTTAGCGGACATCG	D1	KPTN (speckle)	chr12	12729584	-	NA	NA	NA	NA	TxWk	43	NA	NA	118.708251114197	-1.1006334859752	0.491803283218124	0.0252240071443569	0.0489361458920913	84.7057396990466	0.303944747021145	0.43343408823655	0.483148317450808	0.746881134751412	102.824947138289	-1.49393265636782	0.728543534012586	0.0403084200626726	0.118765221993573	178	117	53	89	28	90	371	58	107	114	147	39
GTACGTTCACCGTTACGT	D1	KPTN (speckle)	chr16	56194799	+	NM_020988.3	NM_020988.3.2	2	NM_020988.3	ReprPCWk	49	3311	0.0199510713683145	NA	NA	NA	NA	NA	NA	NA	NA	NA	NA	NA	NA	NA	NA	NA	0	0	0	0	0	0	0	0	0	0	0	0
GTACGTTTTGCGAGCCCA	D1	KPTN (speckle)	chr10	965954	-	NA	NA	NA	NA	ReprPC	49	NA	NA	NA	NA	NA	NA	NA	NA	NA	NA	NA	NA	NA	NA	NA	NA	NA	0	0	0	0	0	0	0	0	0	0	0	0
GTACTAAACACGAGGCTT	D1	KPTN (speckle)	chr1	105247155	+	NA	NA	NA	NA	Quies	33	NA	NA	NA	NA	NA	NA	NA	NA	NA	NA	NA	NA	NA	NA	NA	NA	NA	0	0	0	0	0	0	0	0	0	0	0	0
GTACTAACCACCGATGGC	D1	KPTN (speckle)	chr1	207684990	-	NA	NA	NA	NA	TxWk	36	NA	NA	NA	NA	NA	NA	NA	NA	NA	NA	NA	NA	NA	NA	NA	NA	NA	0	18	0	0	0	0	0	0	0	19	0	5
GTACTAAGCCTCGCCCCT	D1	KPTN (speckle)	chr1	206458350	+	NM_015326.5	NM_015326.5.21	21	NM_015326.5	TxWk	48	254810	0.976672697166687	NA	NA	NA	NA	NA	NA	NA	NA	NA	NA	NA	NA	NA	NA	NA	0	0	0	8	0	0	0	0	0	0	0	0
GTACTAATGCCGCGCGCC	D1	KPTN (speckle)	chr1	17382023	+	NM_207421.4	NA	NA	NA	ReprPC	51	NA	NA	NA	NA	NA	NA	NA	NA	NA	NA	NA	NA	NA	NA	NA	NA	NA	0	0	0	0	0	0	0	0	0	0	0	0
GTACTAATGTCGGGACTA	D1	KPTN (speckle)	chr5	146539102	+	NA	NA	NA	NA	Quies	43	NA	NA	NA	NA	NA	NA	NA	NA	NA	NA	NA	NA	NA	NA	NA	NA	NA	0	0	0	0	0	0	0	0	0	0	0	0
GTACTACCTGAGATGATT	D1	KPTN (speckle)	chr1	154311386	+	NA	NA	NA	NA	TxWk	46	NA	NA	NA	NA	NA	NA	NA	NA	NA	NA	NA	NA	NA	NA	NA	NA	NA	0	0	0	0	0	0	0	0	0	0	0	0
GTACTACCTGGCTTCGGT	D1	KPTN (speckle)	chr14	50001024	+	NA	NA	NA	NA	EnhA1	49	NA	NA	NA	NA	NA	NA	NA	NA	NA	NA	NA	NA	NA	NA	NA	NA	NA	0	0	0	14	0	0	0	33	25	48	0	0
GTACTACGCGGACGGACA	D1	KPTN (speckle)	chr19	18414681	-	NA	NA	NA	NA	TssFlnkU	58	NA	NA	19.552202515707	1.51206975526147	1.30675546792874	0.247224315546722	0.337462736064581	16.3655987132177	-1.45457104668572	2.45795743383322	0.553997646045022	0.795295794790695	17.8830953037759	3.39704254568187	2.71622304244318	0.211062442171614	0.389009944720358	102	126	7	0	7	0	138	30	0	30	4	0
GTACTACGTCCTGTGTCA	D1	KPTN (speckle)	chr12	71264425	+	NA	NA	NA	NA	Quies	35	NA	NA	NA	NA	NA	NA	NA	NA	NA	NA	NA	NA	NA	NA	NA	NA	NA	0	0	0	0	0	0	0	0	0	0	0	0
GTACTACGTTTGTACGCC	D1	KPTN (speckle)	chr4	53537342	-	NM_001126328.3	NM_001126328.3.9	9	NM_001126328.3	ReprPCWk	42	54144	0.409604647996006	NA	NA	NA	NA	NA	NA	NA	NA	NA	NA	NA	NA	NA	NA	NA	0	0	0	0	0	0	0	0	0	0	0	0
GTACTACTAAGCAGAACC	D1	KPTN (speckle)	chr4	17608124	+	NA	NA	NA	NA	Tx	44	NA	NA	NA	NA	NA	NA	NA	NA	NA	NA	NA	NA	NA	NA	NA	NA	NA	0	0	0	0	0	0	0	0	0	0	0	0
GTACTACTAGCCGCACGG	D1	KPTN (speckle)	chr1	222711231	+	NA	NA	NA	NA	TssFlnk	45	NA	NA	NA	NA	NA	NA	NA	NA	NA	NA	NA	NA	NA	NA	NA	NA	NA	0	0	0	0	0	0	0	0	0	0	0	0
GTACTAGACTACATTGCC	D1	KPTN (speckle)	chr20	50436311	+	NA	NA	NA	NA	TxWk	49	NA	NA	NA	NA	NA	NA	NA	NA	NA	NA	NA	NA	NA	NA	NA	NA	NA	0	0	0	0	0	0	0	0	0	0	0	0
GTACTAGAGAACTGGCCT	D1	KPTN (speckle)	chr12	54977241	+	NA	NA	NA	NA	EnhWk	40	NA	NA	NA	NA	NA	NA	NA	38.7894406192167	-0.142111096772342	0.782277324078649	0.855846952403499	0.944015412138585	21.2263864825012	1.37860392627354	2.12063009965293	0.515633020790121	0.690663576876289	14	97	6	14	0	39	26	41	0	38	0	25
GTACTAGAGCACGATGTG	D1	KPTN (speckle)	chr19	32582175	-	NA	NA	NA	NA	TssFlnk	44	NA	NA	NA	NA	NA	NA	NA	NA	NA	NA	NA	NA	NA	NA	NA	NA	NA	0	0	0	0	0	0	0	0	0	0	0	0
GTACTAGCCCAGATATAA	D1	KPTN (speckle)	chr4	110978075	+	NA	NA	NA	NA	Quies	36	101665	0.199411953929199	NA	NA	NA	NA	NA	NA	NA	NA	NA	NA	NA	NA	NA	NA	NA	0	0	0	0	0	0	0	0	0	0	0	0
GTACTAGGAGCGCTACGC	D1	KPTN (speckle)	chr1	185048438	+	NM_007212.4	NM_007212.4.1	1	NM_007212.4	TxWk	41	2881	0.0505031027591768	161.412648724907	-1.43589902839873	0.276075222029444	1.98096281840358e-07	1.16344978241729e-06	56.9655119809289	1.24203143482584	1.13076933817195	0.272032026372867	0.57100059633462	111.493671527356	-2.07035265734804	1.10824835634553	0.0617438704486018	0.162718268824273	149	111	68	58	50	58	558	147	259	0	144	29
GTACTAGTATGACTATAA	D1	KPTN (speckle)	chr10	7314352	-	NM_001387889.1	NM_001387889.1.17	17	NM_001387889.1	EnhA1	43	96682	0.383034019911969	18.6041457233397	4.40859945016282	1.88121884917631	0.0191047674054582	0.0385849999933648	59.9139006012582	-0.411055098100064	0.561551383354088	0.464169127010995	0.735780659312158	38.8412696851777	2.50417024776855	1.61618020515456	0.121276580366596	0.264942140828003	40	185	33	27	7	35	100	176	0	71	0	17
GTACTATATACATGCACC	D1	KPTN (speckle)	chr11	35083167	+	NA	NA	NA	NA	EnhWk	46	NA	NA	NA	NA	NA	NA	NA	NA	NA	NA	NA	NA	NA	NA	NA	NA	NA	49	0	0	12	0	0	5	33	0	0	0	0
GTACTATGATGTCCTTCT	D1	KPTN (speckle)	chr17	44511008	+	NA	NA	NA	NA	TssA	47	NA	NA	NA	NA	NA	NA	NA	NA	NA	NA	NA	NA	NA	NA	NA	NA	NA	0	23	9	0	0	0	0	0	0	0	0	0
GTACTATGCCATTCACAG	D1	KPTN (speckle)	chr7	16538201	+	NM_001195280.2	NM_001195280.2.3	3	NM_001195280.2	Quies	39	11377	0.20782186175654	NA	NA	NA	NA	NA	NA	NA	NA	NA	NA	NA	NA	NA	NA	NA	0	0	0	0	0	0	0	35	0	0	0	0
GTACTATGCGTGTGATGA	D1	KPTN (speckle)	chr4	70190896	+	NA	NA	NA	NA	Quies	34	NA	NA	NA	NA	NA	NA	NA	NA	NA	NA	NA	NA	NA	NA	NA	NA	NA	0	0	0	0	0	0	0	0	0	0	0	0
GTACTATTGCGTTTGCCT	D1	KPTN (speckle)	chr10	113100177	-	NA	NA	NA	NA	ReprPCWk	46	NA	NA	NA	NA	NA	NA	NA	NA	NA	NA	NA	NA	NA	NA	NA	NA	NA	0	0	0	0	0	0	0	0	0	0	0	0
GTACTATTGCTGGTAAAG	D1	KPTN (speckle)	chr3	138508198	+	NA	NA	NA	NA	Quies	37	NA	NA	NA	NA	NA	NA	NA	NA	NA	NA	NA	NA	NA	NA	NA	NA	NA	0	0	0	0	0	0	0	0	0	0	0	0
GTACTCAAACCAATCCGC	D1	KPTN (speckle)	chr8	100396687	+	NA	NA	NA	NA	EnhWk	42	NA	NA	NA	NA	NA	NA	NA	NA	NA	NA	NA	NA	NA	NA	NA	NA	NA	0	0	0	0	0	0	0	0	0	0	0	0
GTACTCAAAGACACGGGA	D1	KPTN (speckle)	chr7	135723417	+	NA	NA	NA	NA	ReprPCWk	47	NA	NA	NA	NA	NA	NA	NA	NA	NA	NA	NA	NA	NA	NA	NA	NA	NA	0	0	0	0	0	0	0	0	0	0	0	0
GTACTCACAGGACATCGG	D1	KPTN (speckle)	chr3	66634524	+	NA	NA	NA	NA	ReprPCWk	41	NA	NA	NA	NA	NA	NA	NA	NA	NA	NA	NA	NA	NA	NA	NA	NA	NA	0	0	0	0	0	0	0	0	0	0	0	0
GTACTCAGACGAGCAGGA	D1	KPTN (speckle)	chr3	157596386	-	NA	NA	NA	NA	ReprPCWk	38	NA	NA	NA	NA	NA	NA	NA	NA	NA	NA	NA	NA	NA	NA	NA	NA	NA	0	0	0	0	0	0	0	0	0	0	0	0
GTACTCAGCGCATCCGTA	D1	KPTN (speckle)	chrX	48945101	+	NA	NA	NA	NA	EnhA2	49	NA	NA	NA	NA	NA	NA	NA	NA	NA	NA	NA	NA	NA	NA	NA	NA	NA	0	0	0	0	0	0	0	0	0	0	0	0
GTACTCAGTGCCGAGTAC	D1	KPTN (speckle)	chr6	68045126	+	NA	NA	NA	NA	TssA	33	4836	0.0917455559560623	503.375611727519	-1.89304837512758	0.178157878418359	2.26359562950967e-26	6.02871923222253e-25	772.472497007184	0.010290175891005	0.159272152573955	0.948486511584481	0.981360014504963	646.5267832566	-2.08946870009441	0.245502325083246	1.72449262328878e-17	1.25000762722826e-15	550	1925	150	785	95	459	2916	1844	736	883	387	212
GTACTCAGTGTCAAGATC	D1	KPTN (speckle)	chr3	52279648	-	NA	NA	NA	NA	TssA	47	NA	NA	NA	NA	NA	NA	NA	NA	NA	NA	NA	NA	NA	NA	NA	NA	NA	15	11	0	9	6	0	35	0	16	0	14	0
GTACTCCACACCTCCTTT	D1	KPTN (speckle)	chr7	66608606	-	NA	NA	NA	NA	Quies	48	NA	NA	NA	NA	NA	NA	NA	NA	NA	NA	NA	NA	NA	NA	NA	NA	NA	0	0	0	0	0	0	0	0	0	0	0	0
GTACTCCACCCCGTCGCT	D1	KPTN (speckle)	chr1	213180164	+	NM_012424.6	NM_012424.6.8	8	NM_012424.6	Quies	35	128924	0.57675342453497	NA	NA	NA	NA	NA	NA	NA	NA	NA	NA	NA	NA	NA	NA	NA	0	0	0	0	0	0	0	0	0	0	0	0
GTACTCCCGGTGATAATT	D1	KPTN (speckle)	chr16	74508676	+	NA	NA	NA	NA	EnhWk	41	NA	NA	NA	NA	NA	NA	NA	NA	NA	NA	NA	NA	NA	NA	NA	NA	NA	0	0	0	0	0	0	0	0	0	0	0	0
GTACTCCTCCTTCAATGC	D1	KPTN (speckle)	chr4	174632746	-	NA	NA	NA	NA	Quies	34	NA	NA	NA	NA	NA	NA	NA	NA	NA	NA	NA	NA	NA	NA	NA	NA	NA	0	0	0	0	0	0	0	0	0	0	0	0
GTACTCCTCGAAAGCCCC	D1	KPTN (speckle)	chr19	34177595	+	NM_015578.4	NM_015578.4.1	1	NM_015578.4	TxWk	40	5092	0.0896715681958264	183.596277943355	3.14059220398351	0.427613522555125	2.06584990542249e-13	2.29059262934398e-12	260.477470889335	0.34387416537943	0.25581511136336	0.178874253089116	0.456453778916959	215.634303277489	2.3920355571571	0.637835268886254	0.000176665159401734	0.00143878709840798	671	957	293	270	123	132	56	496	98	239	13	77
GTACTCGACGATTATCTT	D1	KPTN (speckle)	chr1	77614129	-	NM_015534.6	NM_015534.6.10	10	NM_015534.6	Quies	34	68529	0.569920910156932	44.7929175112171	2.48161713455283	0.9650350485742	0.0101250074135466	0.0223283179822286	38.0354820571661	2.16132766003586	1.06214714014441	0.0418643050706409	0.196099028681122	40.2158765202959	0.0682597854775041	1.44212787004108	0.962248077699501	0.981270171699079	143	181	60	41	30	33	53	36	44	44	0	0
GTACTCGATAGGAGACCA	D1	KPTN (speckle)	chr6	87990547	-	NA	NA	NA	NA	Quies	37	NA	NA	193.659372860523	0.548687883093344	0.448265249071819	0.220942786968571	0.307133071136053	126.095599285709	0.0676874917549234	0.429750733213489	0.874847596520955	0.952314585413314	158.184925947634	0.16600553797421	0.683297343615083	0.808045890450856	0.896666429162375	471	116	136	178	112	104	326	116	80	96	188	87
GTACTCGCACGGCGGGCA	D1	KPTN (speckle)	chr4	42296265	+	NA	NA	NA	NA	Quies	45	NA	NA	92.7358183461236	-1.81544081328629	0.565437641314844	0.00132420093980632	0.00375773042834199	73.0452071436773	-0.588977685929317	0.483994895508053	0.223638886854216	0.512922044535908	84.6251522886226	-1.41213508542222	0.768697631415867	0.0662026869585106	0.170826393747583	194	148	14	67	17	27	377	255	145	74	84	25
GTACTCGCATATGGGTTT	D1	KPTN (speckle)	chr11	130004403	+	NA	NA	NA	NA	EnhA2	46	NA	NA	NA	NA	NA	NA	NA	NA	NA	NA	NA	NA	NA	NA	NA	NA	NA	0	0	0	0	0	0	0	0	0	0	0	0
GTACTCGGAGAGCCCGCC	D1	KPTN (speckle)	chrX	71298839	+	NM_007363.5	NM_007363.5.11	11	NM_007363.5	Tx	46	15205	0.867172350861184	616.907044420127	2.05984994810777	0.26253378721072	4.29388482165841e-15	5.43952324340816e-14	424.954164509425	0.290230618510596	0.192320964461547	0.131274490342142	0.384204500671004	505.066613367147	1.55495945547976	0.328283542222119	2.17295555529109e-06	3.02189618031629e-05	2289	1263	754	437	442	274	1095	970	279	401	67	108
GTACTCGGGTGGACCGAG	D1	KPTN (speckle)	chr1	8032631	-	NA	NA	NA	NA	ReprPCWk	41	NA	NA	NA	NA	NA	NA	NA	NA	NA	NA	NA	NA	NA	NA	NA	NA	NA	0	0	0	0	0	0	0	0	0	0	0	0
GTACTCGTCACAGACGCC	D1	KPTN (speckle)	chr11	95914513	+	NA	NA	NA	NA	Quies	34	NA	NA	277.367433519565	-1.82172293194577	0.360783894382854	4.43323749775403e-07	2.46035338159073e-06	96.910867373986	-0.601911446234879	0.454738791417994	0.185621908862534	0.466350309622012	192.546419978761	-1.5335370169467	0.56497689203452	0.00664088081301168	0.029510225934895	433	335	57	50	44	28	1566	325	208	62	322	46
GTACTCGTCGACGCCACT	D1	KPTN (speckle)	chr3	150324919	+	NA	NA	NA	NA	Quies	42	NA	NA	NA	NA	NA	NA	NA	NA	NA	NA	NA	NA	NA	NA	NA	NA	NA	0	0	0	0	0	0	0	0	0	0	0	0
GTACTCTAATTGAGTAAC	D1	KPTN (speckle)	chrUn_KI270743v1	207849	+	NA	NA	NA	NA	NA	43	NA	NA	NA	NA	NA	NA	NA	NA	NA	NA	NA	NA	NA	NA	NA	NA	NA	0	36	0	0	0	0	0	42	0	0	0	0
GTACTCTCCAGTTTCTCA	D1	KPTN (speckle)	chr17	17538686	-	NM_148172.3	NM_148172.3.5	5	NM_148172.3	EnhWk	54	53022	0.615489982123372	NA	NA	NA	NA	NA	NA	NA	NA	NA	NA	NA	NA	NA	NA	NA	66	0	15	0	9	0	0	0	19	0	10	0
GTACTCTCCCGCTATGTT	D1	KPTN (speckle)	chr2	86106993	+	NM_017952.6	NM_017952.6.1	1	NM_017952.6	TssA	42	759	0.0211285249004816	551.512183231694	1.5995234027481	0.166233382617626	6.44660562756028e-22	1.31472062687137e-20	243.595803718154	0.0994237974221389	0.360522192482831	0.78271920379827	0.916182698773477	385.254702277678	1.16919335519375	0.482506817161315	0.015385960880807	0.0569346218214104	1994	235	431	311	518	264	978	367	212	216	157	104
GTACTCTCGGGGTCTTAC	D1	KPTN (speckle)	chr9	112288867	-	NM_001163788.4	NM_001163788.4.12	12	NM_001163788.4	ZNF/Rpts	38	44752	0.388522811129921	598.48030332375	-1.03151230414514	0.283571398412566	0.000275216784476758	0.000921486331622992	188.992694066175	0.00744009677650612	0.429215444613928	0.986170019855682	0.995039638830714	398.299055224015	-1.3219045971823	0.485836790908608	0.0065107990648828	0.029069705549545	541	202	276	263	293	151	2518	283	578	121	530	116
GTACTCTGCGAAAGCGAG	D1	KPTN (speckle)	chr2	73676685	-	NA	NA	NA	NA	ReprPCWk	43	NA	NA	NA	NA	NA	NA	NA	NA	NA	NA	NA	NA	NA	NA	NA	NA	NA	0	0	0	0	0	0	0	0	0	0	0	0
GTACTCTGCGTGCGTGCT	D1	KPTN (speckle)	chr1	198436603	+	NA	NA	NA	NA	Quies	34	NA	NA	NA	NA	NA	NA	NA	NA	NA	NA	NA	NA	NA	NA	NA	NA	NA	0	0	0	0	0	0	0	0	0	0	0	0
GTACTCTGTAGACAGAGC	D1	KPTN (speckle)	chr18	3081158	+	NA	NA	NA	NA	Quies	42	NA	NA	NA	NA	NA	NA	NA	NA	NA	NA	NA	NA	NA	NA	NA	NA	NA	0	0	0	0	0	0	0	0	0	0	0	0
GTACTCTTACTCGCCATA	D1	KPTN (speckle)	chr15	25426842	+	NA	NA	NA	NA	TxWk	34	NA	NA	12.6149682965082	0.579895615174762	1.7342463794995	0.738093564316859	0.804559332545187	68.4959961050662	-0.533728130673547	0.461593062830931	0.247569034536456	0.542465470743144	40.6010617757277	-0.428413971902841	1.48508574378176	0.772981174273014	0.875423994555968	19	117	5	68	4	32	149	159	0	112	3	22
GTACTGAAGACAACCGTC	D1	KPTN (speckle)	chr7	94304914	+	NA	NA	NA	NA	TxWk	42	NA	NA	NA	NA	NA	NA	NA	NA	NA	NA	NA	NA	NA	NA	NA	NA	NA	0	0	0	0	0	0	55	0	0	0	0	0
GTACTGAATCGAGCTCAC	D1	KPTN (speckle)	chr21	45502995	+	NM_001379500.1	NM_001379500.1.32	32	NM_001379500.1	TxWk	59	97831	0.90120306569881	NA	NA	NA	NA	NA	NA	NA	NA	NA	NA	NA	NA	NA	NA	NA	0	0	0	0	0	0	0	0	0	0	0	0
GTACTGACGGGGGGGCGC	D1	KPTN (speckle)	chr1	197176415	+	NA	NA	NA	NA	TxWk	32	NA	NA	NA	NA	NA	NA	NA	NA	NA	NA	NA	NA	NA	NA	NA	NA	NA	0	0	0	0	0	0	30	0	0	0	0	0
GTACTGACTGTCGTTTGG	D1	KPTN (speckle)	chr22	21867888	+	NA	NA	NA	NA	TssFlnkU	47	NA	NA	NA	NA	NA	NA	NA	NA	NA	NA	NA	NA	NA	NA	NA	NA	NA	0	0	0	0	0	0	0	0	0	0	0	0
GTACTGAGTGCATGGGTC	D1	KPTN (speckle)	chr13	22740042	-	NA	NA	NA	NA	ReprPCWk	38	NA	NA	NA	NA	NA	NA	NA	NA	NA	NA	NA	NA	NA	NA	NA	NA	NA	0	0	0	0	0	0	0	0	0	0	0	0
GTACTGATACTGGTTAAG	D1	KPTN (speckle)	chr10	80779678	-	NA	NA	NA	NA	Quies	35	NA	NA	7.04578522033959	-1.39304422142609	3.95334247401942	0.724559861718605	0.79350895567257	NA	NA	NA	NA	NA	NA	NA	NA	NA	NA	0	0	0	0	0	0	135	0	0	0	0	0
GTACTGATAGACGCCGAA	D1	KPTN (speckle)	chr12	93303637	+	NA	NA	NA	NA	Quies	40	NA	NA	NA	NA	NA	NA	NA	NA	NA	NA	NA	NA	NA	NA	NA	NA	NA	0	0	0	0	0	0	0	0	0	0	0	0
GTACTGCAAGCCTGGGCA	D1	KPTN (speckle)	chrX	32464025	-	NM_004006.3	NM_004006.3.55	55	NM_004006.3	Quies	33	747524	0.357269032388803	NA	NA	NA	NA	NA	NA	NA	NA	NA	NA	NA	NA	NA	NA	NA	0	0	0	0	0	0	0	0	0	0	0	0
GTACTGCACCACTGAATC	D1	KPTN (speckle)	chr5	64856089	+	NM_005869.4	NM_005869.4.10	10	NM_005869.4	Quies	35	87160	0.348889805100452	56.3797435270074	4.43023252093226	1.01652603551822	1.31131362908506e-05	5.72548066817304e-05	NA	NA	NA	NA	NA	31.1658728378974	2.4176631853493	2.0098311101358	0.229007829519377	0.411102844542994	473	47	49	0	23	10	13	2	20	17	0	1
GTACTGCAGGCCGATACC	D1	KPTN (speckle)	chr20	45467806	+	NA	NA	NA	NA	ReprPCWk	48	NA	NA	NA	NA	NA	NA	NA	NA	NA	NA	NA	NA	NA	NA	NA	NA	NA	0	0	0	0	0	0	0	0	0	0	0	0
GTACTGCCGGTGCCTTCC	D1	KPTN (speckle)	chr4	16242367	+	NA	NA	NA	NA	Quies	41	15682	0.167802685784602	NA	NA	NA	NA	NA	NA	NA	NA	NA	NA	NA	NA	NA	NA	NA	0	0	8	0	1	0	0	0	0	0	0	0
GTACTGCCTGAGGATTGA	D1	KPTN (speckle)	chr5	162015633	-	NA	NA	NA	NA	Quies	33	NA	NA	NA	NA	NA	NA	NA	NA	NA	NA	NA	NA	NA	NA	NA	NA	NA	0	0	0	0	0	0	0	0	0	0	0	0
GTACTGCGCATAGGACTG	D1	KPTN (speckle)	chr3	143246756	-	NA	NA	NA	NA	Quies	43	NA	NA	NA	NA	NA	NA	NA	NA	NA	NA	NA	NA	NA	NA	NA	NA	NA	0	0	0	0	0	0	0	0	0	0	0	0
GTACTGCGCGGTACGGTT	D1	KPTN (speckle)	chr1	220090461	-	NA	NA	NA	NA	TssFlnk	45	NA	NA	13.0960162977459	-4.28708214459562	1.87663218276111	0.0223447927446813	0.0440986174780571	71.6975987418933	1.69264534969587	0.716401914922969	0.0181421753232862	0.115239488859451	42.4440961981514	-4.45552496645779	1.49247283207817	0.00283271894126166	0.0147206046779303	19	335	0	85	0	57	51	19	44	66	6	17
GTACTGCGGTCGTGTCGG	D1	KPTN (speckle)	chr8	30639757	+	NM_001206847.2	NM_001206847.2.1	1	NM_001206847.2	TxWk	36	1178	0.157381429525718	NA	NA	NA	NA	NA	NA	NA	NA	NA	NA	NA	NA	NA	NA	NA	0	0	0	0	0	20	27	37	0	0	6	0
GTACTGCGTTTGTTTTTA	D1	KPTN (speckle)	chr3	43772464	+	NA	NA	NA	NA	EnhWk	49	NA	NA	NA	NA	NA	NA	NA	NA	NA	NA	NA	NA	NA	NA	NA	NA	NA	0	0	0	0	0	0	0	0	0	0	0	0
GTACTGCTAGGCTCCATT	D1	KPTN (speckle)	chr9	71367041	+	NA	NA	NA	NA	Quies	36	NA	NA	NA	NA	NA	NA	NA	NA	NA	NA	NA	NA	NA	NA	NA	NA	NA	0	0	0	0	0	0	0	0	0	0	0	0
GTACTGCTATCCCGAAAC	D1	KPTN (speckle)	chr7	66549860	-	NA	NA	NA	NA	Tx	48	42537	0.641496629416821	176.901018806269	0.698827159058614	0.307053703496349	0.0228512867494447	0.044949398501452	270.400414836705	0.204838205798726	0.36554191042102	0.575228049891117	0.809578546755297	220.798941399148	0.386563005606044	0.566844636244103	0.495266879678488	0.67347094152444	465	491	175	355	103	162	499	193	123	320	65	160
GTACTGCTGACCGTATAG	D1	KPTN (speckle)	chr3	172079696	+	NM_022763.4	NM_022763.4.1	1	NM_022763.4	EnhWk	37	40119	0.110797808291815	NA	NA	NA	NA	NA	NA	NA	NA	NA	NA	NA	NA	NA	NA	NA	21	71	9	0	5	12	2	0	25	0	10	7
GTACTGGACAGTGTGCTA	D1	KPTN (speckle)	chr8	53735709	-	NM_015941.4	NM_015941.4.1	1	NM_015941.4	ZNF/Rpts	42	107536	0.842078886165556	29.7279010135284	1.74067922107664	0.723000879462493	0.0160588403035132	0.0332623723010632	29.8347843016612	2.352715023745	1.32244548845398	0.0752292868969299	0.279348843080487	29.1120846266378	0.245584655910661	1.71416813666581	0.886078888903641	0.943222192338523	157	56	21	34	21	40	58	0	13	12	5	20
GTACTGGCCTCTCTTAAT	D1	KPTN (speckle)	chr7	91096688	+	NM_001287135.2	NM_001287135.2.12	12	NM_001287135.2	Quies	36	500368	0.81457339606362	NA	NA	NA	NA	NA	NA	NA	NA	NA	NA	NA	NA	NA	NA	NA	13	0	0	0	0	0	0	0	0	0	0	0
GTACTGGGAGGCCCGGTC	D1	KPTN (speckle)	chr2	188133641	-	NA	NA	NA	NA	Quies	34	250724	0.373351758397377	NA	NA	NA	NA	NA	NA	NA	NA	NA	NA	NA	NA	NA	NA	NA	0	32	0	0	3	15	0	0	0	0	0	0
GTACTGGGCGGTAGTGGG	D1	KPTN (speckle)	chr4	80129667	-	NA	NA	NA	NA	TxWk	35	NA	NA	NA	NA	NA	NA	NA	69.2203608032975	0.762823902567329	0.511009903904305	0.135495533254954	0.39126182289992	38.6733802427094	-2.45879077713457	1.94961693589413	0.207249011517467	0.384211716006435	28	177	0	68	0	82	0	110	6	59	17	15
GTACTGGGCTGTACGTGT	D1	KPTN (speckle)	chr8	27763969	-	NM_018246.3	NM_018246.3.7	7	NM_018246.3	TxWk	39	8671	0.220495867768595	17.143123426997	6.50886867641029	1.50963045780098	1.62103673079348e-05	6.9481954847663e-05	NA	NA	NA	NA	NA	13.6483857488386	6.28438522770761	3.37682755526813	0.0627396123249401	0.164419795470951	133	32	17	0	11	14	2	0	0	37	0	0
GTACTGGTAACCATGGCA	D1	KPTN (speckle)	chr11	113871989	+	NA	NA	NA	NA	TxWk	46	NA	NA	NA	NA	NA	NA	NA	NA	NA	NA	NA	NA	NA	NA	NA	NA	NA	0	32	0	0	0	0	0	1	0	0	0	0
GTACTGGTATCCCCGTTA	D1	KPTN (speckle)	chr2	45018048	+	NA	NA	NA	NA	ReprPCWk	49	NA	NA	NA	NA	NA	NA	NA	NA	NA	NA	NA	NA	NA	NA	NA	NA	NA	0	0	0	0	0	0	0	0	0	0	0	0
GTACTGGTCAGGGCCCCG	D1	KPTN (speckle)	chr15	63971487	+	NA	NA	NA	NA	EnhA1	45	NA	NA	NA	NA	NA	NA	NA	NA	NA	NA	NA	NA	NA	NA	NA	NA	NA	0	0	0	0	0	0	0	0	0	0	0	0
GTACTGGTGGGGTGAGTT	D1	KPTN (speckle)	chr6	157827937	-	NA	NA	NA	NA	EnhWk	40	NA	NA	NA	NA	NA	NA	NA	NA	NA	NA	NA	NA	NA	NA	NA	NA	NA	0	0	0	0	0	0	0	0	0	0	0	0
GTACTGTACGACTAAGCC	D1	KPTN (speckle)	chr22	21984629	+	NA	NA	NA	NA	TxWk	49	NA	NA	NA	NA	NA	NA	NA	NA	NA	NA	NA	NA	NA	NA	NA	NA	NA	0	0	0	0	0	0	0	0	0	0	0	0
GTACTGTACTAATACTAC	D1	KPTN (speckle)	chrX	24893848	+	NM_001330360.2	NM_001330360.2.35	35	NM_001330360.2	TxWk	39	199931	0.659688057835014	322.451627786664	3.34334171211868	0.316020572772864	3.70906535698214e-26	9.74300247824721e-25	250.379523964096	0.787798727615706	0.228780288192191	0.000574294098476238	0.0108792722867291	274.273883441049	2.38940738652353	0.410390034057597	5.80487489526105e-09	1.37601782086088e-07	1141	677	280	304	445	238	138	345	70	180	28	80
GTACTGTATTAAAGGCGA	D1	KPTN (speckle)	chr13	30777173	-	NA	NA	NA	NA	ReprPCWk	42	NA	NA	NA	NA	NA	NA	NA	NA	NA	NA	NA	NA	NA	NA	NA	NA	NA	0	0	0	0	0	0	0	0	0	0	0	0
GTACTGTATTCCGACGAC	D1	KPTN (speckle)	chr5	225063	+	NM_004168.4	NM_004168.4.3	3	NM_004168.4	Tx	44	6744	0.173980342078786	NA	NA	NA	NA	NA	NA	NA	NA	NA	NA	NA	NA	NA	NA	NA	50	0	32	0	0	0	2	44	0	24	8	0
GTACTGTCGTACCGGAAT	D1	KPTN (speckle)	chr6	129851707	+	NA	NA	NA	NA	TxWk	38	NA	NA	NA	NA	NA	NA	NA	NA	NA	NA	NA	NA	NA	NA	NA	NA	NA	0	0	0	0	0	0	0	0	0	0	0	0
GTACTGTCTGGGGGTCAT	D1	KPTN (speckle)	chr2	88787441	-	NA	NA	NA	NA	Quies	35	NA	NA	NA	NA	NA	NA	NA	15.6391537790281	0.916408165668332	1.87519911804949	0.625054724311654	0.837819506879105	NA	NA	NA	NA	NA	20	47	5	46	5	0	31	36	19	7	22	0
GTACTGTGAACGTCGTCC	D1	KPTN (speckle)	chr5	79438697	+	NA	NA	NA	NA	TxWk	34	NA	NA	NA	NA	NA	NA	NA	NA	NA	NA	NA	NA	NA	NA	NA	NA	NA	0	0	0	0	0	0	0	0	0	0	0	0
GTACTGTGCTCAACGCAC	D1	KPTN (speckle)	chr17	27085309	+	NA	NA	NA	NA	TxWk	44	NA	NA	NA	NA	NA	NA	NA	NA	NA	NA	NA	NA	NA	NA	NA	NA	NA	0	0	0	0	0	0	0	0	0	0	0	20
GTACTGTTCCAGAGACTA	D1	KPTN (speckle)	chr5	134299775	-	NM_001113575.2	NM_001113575.2.1	1	NM_001113575.2	ReprPCWk	39	67396	0.980333973351952	NA	NA	NA	NA	NA	NA	NA	NA	NA	NA	NA	NA	NA	NA	NA	0	0	0	0	0	0	0	0	0	0	0	0
GTACTTAACACCGCACAC	D1	KPTN (speckle)	chr2	172000775	-	NA	NA	NA	NA	TssA	43	NA	NA	NA	NA	NA	NA	NA	58.0555248865141	-0.741280572936592	0.56625877861407	0.190505739307318	0.472121596702235	34.5827721144589	2.62001517225851	1.710383219502	0.125564557581805	0.271494515784255	18	43	7	56	12	43	0	97	0	105	15	24
GTACTTAATAGACCGGCC	D1	KPTN (speckle)	chr1	178898421	+	NM_152663.5	NM_152663.5.17	17	NM_152663.5	Quies	34	173178	0.880878141578966	NA	NA	NA	NA	NA	NA	NA	NA	NA	NA	NA	NA	NA	NA	NA	0	0	0	0	0	0	0	0	0	0	0	0
GTACTTAGCAGGTGGCAG	D1	KPTN (speckle)	chr7	73558068	+	NA	NA	NA	NA	TssFlnkU	51	NA	NA	247.826950263916	-1.56043352256554	0.25407360952825	8.16639192451924e-10	6.40750013682856e-09	198.597662981199	0.208668430347857	0.49686457321774	0.674507052698252	0.863134438226259	227.139360816695	-1.96585094959892	0.575158887658504	0.000631000858623197	0.00424870142053248	307	754	90	261	57	51	1478	291	385	159	141	86
GTACTTATCCGCGTCCTG	D1	KPTN (speckle)	chr4	118083287	-	NA	NA	NA	NA	Quies	37	NA	NA	NA	NA	NA	NA	NA	NA	NA	NA	NA	NA	NA	NA	NA	NA	NA	0	0	0	0	0	0	0	0	0	0	0	0
GTACTTATGCCGCTACAC	D1	KPTN (speckle)	chr2	232839495	-	NA	NA	NA	NA	TxWk	41	NA	NA	NA	NA	NA	NA	NA	NA	NA	NA	NA	NA	NA	NA	NA	NA	NA	0	0	0	0	0	0	0	0	0	0	0	0
GTACTTATTAGGCGCGTC	D1	KPTN (speckle)	chr17	14044840	+	NA	NA	NA	NA	TxWk	39	NA	NA	NA	NA	NA	NA	NA	NA	NA	NA	NA	NA	NA	NA	NA	NA	NA	0	0	0	0	0	0	0	0	0	0	0	0
GTACTTCAAGCGAGCTCT	D1	KPTN (speckle)	chr6	82773483	+	NA	NA	NA	NA	Quies	35	NA	NA	NA	NA	NA	NA	NA	NA	NA	NA	NA	NA	NA	NA	NA	NA	NA	0	0	0	0	0	0	0	0	0	0	0	0
GTACTTCACCCGAGATAC	D1	KPTN (speckle)	chr16	50106743	+	NM_182922.4	NA	NA	NA	TxWk	43	NA	NA	NA	NA	NA	NA	NA	NA	NA	NA	NA	NA	NA	NA	NA	NA	NA	0	0	0	9	0	0	0	0	0	0	0	0
GTACTTCCGAAGTCTGAC	D1	KPTN (speckle)	chr7	139337009	+	NA	NA	NA	NA	TxWk	46	NA	NA	NA	NA	NA	NA	NA	NA	NA	NA	NA	NA	NA	NA	NA	NA	NA	0	0	0	0	0	0	0	0	0	0	0	0
GTACTTCCTCGGGAGCCC	D1	KPTN (speckle)	chr9	33943113	-	NM_001370062.2	NM_001370062.2.14	14	NM_001370062.2	Tx	42	105774	0.831589292031919	357.842413276105	2.6142612523113	0.255751708657528	1.58254592774152e-24	3.76292269297186e-23	352.655961428146	-0.151072966548782	0.200560351646392	0.45129705736048	0.726994948692901	344.153016338233	2.57728826406061	0.330479719017283	6.25840422253986e-15	3.41605826607061e-13	1451	687	428	398	300	205	245	656	142	432	49	143
GTACTTCCTCTGGGAGTC	D1	KPTN (speckle)	chr2	11304124	-	NM_004850.5	NM_004850.5.32	32	NM_004850.5	EnhWk	39	40512	0.2457089484346	NA	NA	NA	NA	NA	NA	NA	NA	NA	NA	NA	NA	NA	NA	NA	0	0	0	0	0	0	0	0	0	0	0	0
GTACTTCGACGAACCCAC	D1	KPTN (speckle)	chr9	37719651	-	NA	NA	NA	NA	ReprPC	43	NA	NA	NA	NA	NA	NA	NA	NA	NA	NA	NA	NA	NA	NA	NA	NA	NA	0	0	0	0	0	0	0	0	0	0	0	0
GTACTTCGCCCTATGGTA	D1	KPTN (speckle)	chr1	151855136	+	NA	NA	NA	NA	EnhWk	50	NA	NA	NA	NA	NA	NA	NA	NA	NA	NA	NA	NA	NA	NA	NA	NA	NA	0	0	0	0	0	0	0	0	0	0	0	0
GTACTTCTCCAGAAAGCA	D1	KPTN (speckle)	chr4	174308881	+	NM_001040157.3	NM_001040157.3.7	7	NM_001040157.3	TxWk	33	24971	0.685677412268658	NA	NA	NA	NA	NA	NA	NA	NA	NA	NA	NA	NA	NA	NA	NA	0	0	0	0	0	0	0	0	0	0	0	0
GTACTTCTTACATGTTTG	D1	KPTN (speckle)	chr7	24831033	-	NM_015550.4	NM_015550.4.8	8	NM_015550.4	EnhWk	43	149145	0.812164082792871	394.014045816369	0.529349551883836	0.226275627955532	0.0193146620525037	0.0389528992399095	299.049532688441	-0.264420768648711	0.204897950443511	0.196877173472999	0.480091832581197	343.591449720726	0.602129962700977	0.333793691222636	0.0712472090071457	0.180255382864606	1499	690	240	236	214	189	1188	673	348	324	129	128
GTACTTGAGTTGTTATCC	D1	KPTN (speckle)	chr16	75698097	+	NA	NA	NA	NA	ReprPCWk	41	NA	NA	NA	NA	NA	NA	NA	NA	NA	NA	NA	NA	NA	NA	NA	NA	NA	0	0	0	0	0	0	0	0	0	0	0	0
GTACTTGATTGAGAGCAT	D1	KPTN (speckle)	chr11	95066838	-	NA	NA	NA	NA	TssA	38	NA	NA	NA	NA	NA	NA	NA	NA	NA	NA	NA	NA	NA	NA	NA	NA	NA	0	0	0	0	0	1	0	0	7	16	0	4
GTACTTGCGCAGTACCCC	D1	KPTN (speckle)	chr9	114761237	-	NA	NA	NA	NA	ReprPCWk	41	NA	NA	NA	NA	NA	NA	NA	NA	NA	NA	NA	NA	NA	NA	NA	NA	NA	0	0	0	0	0	0	0	0	0	0	0	0
GTACTTGCGGGTACACTG	D1	KPTN (speckle)	chr3	158699408	+	NA	NA	NA	NA	TxWk	38	NA	NA	103.078149007074	2.29779394247257	0.372208573064154	6.68350832285028e-10	5.29129912955606e-09	61.6651812568412	0.51135107144146	0.511061748595095	0.317036615940689	0.615442001191799	79.4769435384686	1.59044865820717	0.65658894264478	0.0154230481392126	0.0570531299970904	458	125	79	61	105	73	108	93	30	52	21	20
GTACTTGCTCATGGACCT	D1	KPTN (speckle)	chr6	25041398	-	NA	NA	NA	NA	ReprPCWk	41	NA	NA	NA	NA	NA	NA	NA	NA	NA	NA	NA	NA	NA	NA	NA	NA	NA	0	0	0	0	0	0	0	0	0	0	0	0
GTACTTGGCCTGAGGGTT	D1	KPTN (speckle)	chr17	45352528	-	NA	NA	NA	NA	TxWk	41	NA	NA	NA	NA	NA	NA	NA	NA	NA	NA	NA	NA	NA	NA	NA	NA	NA	0	0	0	0	0	0	0	0	0	0	0	0
GTACTTGGGTGGCAGGCC	D1	KPTN (speckle)	chr6	52704130	-	NA	NA	NA	NA	Quies	37	NA	NA	NA	NA	NA	NA	NA	NA	NA	NA	NA	NA	NA	NA	NA	NA	NA	0	0	0	0	0	0	0	0	0	0	0	0
GTACTTGTCCTTATCGCT	D1	KPTN (speckle)	chr2	159683208	+	NA	NA	NA	NA	Quies	38	NA	NA	NA	NA	NA	NA	NA	NA	NA	NA	NA	NA	NA	NA	NA	NA	NA	0	0	0	0	0	0	0	0	0	0	0	0
GTACTTGTGACTTTCTCT	D1	KPTN (speckle)	chr6	136281848	-	NM_014739.3	NM_014739.3.11	11	NM_014739.3	Tx	35	7998	0.240758579169175	1339.76553476885	-1.21809054808862	0.159686361372528	2.38389020088788e-14	2.84379472605351e-13	871.855633779293	0.187363105289251	0.136339614217337	0.169367746793072	0.442744699704095	1119.76752116871	-1.59379367247569	0.192422098757956	1.2031284312835e-16	7.81617412865245e-15	1362	1705	589	962	514	727	5113	1281	1982	858	1055	385
GTACTTGTGGCCAATGGA	D1	KPTN (speckle)	chr13	72476538	-	NA	NA	NA	NA	Quies	36	NA	NA	NA	NA	NA	NA	NA	NA	NA	NA	NA	NA	NA	NA	NA	NA	NA	0	0	0	0	0	0	0	0	0	0	0	0
GTACTTTCAGCCCCAACC	D1	KPTN (speckle)	chr7	139326995	-	NA	NA	NA	NA	ReprPCWk	44	NA	NA	NA	NA	NA	NA	NA	NA	NA	NA	NA	NA	NA	NA	NA	NA	NA	0	0	0	0	0	0	0	0	0	0	0	4
GTACTTTCGTGGGGTCCC	D1	KPTN (speckle)	chr20	53278177	+	NM_173485.6	NM_173485.6.2	2	NM_173485.6	ReprPCWk	43	305820	0.584772062802477	NA	NA	NA	NA	NA	NA	NA	NA	NA	NA	NA	NA	NA	NA	NA	0	0	0	0	0	0	0	0	0	0	0	0
GTACTTTGATTTGTTCTT	D1	KPTN (speckle)	chr5	76624457	+	NM_006633.5	NM_006633.5.13	13	NM_006633.5	TxWk	39	221173	0.725518947147431	NA	NA	NA	NA	NA	NA	NA	NA	NA	NA	NA	NA	NA	NA	NA	0	0	0	12	0	0	0	0	0	12	0	0
GTACTTTGCCTGCAAATG	D1	KPTN (speckle)	chr10	27912404	-	NM_018076.5	NM_018076.5.4	4	NM_018076.5	Quies	37	86675	0.463720895394624	NA	NA	NA	NA	NA	NA	NA	NA	NA	NA	NA	NA	NA	NA	NA	0	0	0	0	0	0	0	0	0	0	0	0
GTACTTTGGCTGGCTCGC	D1	KPTN (speckle)	chr2	135263661	-	NM_032143.4	NM_032143.4.9	9	NM_032143.4	Quies	37	267557	0.800469708302169	20.6344135391956	5.99588515416605	1.35763328736228	1.00346845038883e-05	4.46935937512505e-05	18.5558503689346	0.69608474675949	1.56542886782021	0.656564950894688	0.854179619784929	18.9346733341119	5.61928968821208	2.08342470593882	0.00699377011420861	0.0307570346634032	193	93	10	6	14	10	5	63	0	19	0	0
GTACTTTTGCGAGTTGAC	D1	KPTN (speckle)	chr12	8740624	+	NM_001297776.2	NM_001297776.2.2	2	NM_001297776.2	TxWk	42	42634	0.538301284074696	50.5485575860279	5.67172729258124	1.21185613777221	2.8659727879306e-06	1.39892142547113e-05	40.059824158647	1.65328446023791	1.37357702307583	0.228730944411818	0.520045676411858	43.4692542370898	3.85179126836969	1.92847895296066	0.045790337171974	0.130309719744682	286	198	47	29	49	35	57	0	0	36	0	16
GTACTTTTGTCGCACGTA	D1	KPTN (speckle)	chr2	9653591	+	NA	NA	NA	NA	ReprPCWk	47	14884	0.200557853745301	NA	NA	NA	NA	NA	NA	NA	NA	NA	NA	NA	NA	NA	NA	NA	0	0	0	0	0	0	0	0	0	0	0	0
GTAGAAAACTTACGGGCA	D1	KPTN (speckle)	chr6	143727498	-	NA	NA	NA	NA	EnhWk	38	NA	NA	NA	NA	NA	NA	NA	NA	NA	NA	NA	NA	NA	NA	NA	NA	NA	0	0	0	0	0	0	0	0	0	0	0	0
GTAGAAAGAGGGGGCGCC	D1	KPTN (speckle)	chr17	7728203	+	NM_020877.5	NM_020877.5.4	4	NM_020877.5	ReprPCWk	43	10460	0.0901731911481995	NA	NA	NA	NA	NA	NA	NA	NA	NA	NA	NA	NA	NA	NA	NA	0	0	0	0	0	0	0	0	0	0	0	0
GTAGAAAGGTTTCCCCAG	D1	KPTN (speckle)	chr20	57586838	-	NA	NA	NA	NA	EnhWk	54	NA	NA	NA	NA	NA	NA	NA	NA	NA	NA	NA	NA	NA	NA	NA	NA	NA	0	0	0	0	0	0	0	0	0	0	0	0
GTAGAAATATACCTTGTC	D1	KPTN (speckle)	chr9	100079932	-	NM_015051.3	NM_015051.3.11	11	NM_015051.3	TxWk	40	19068	0.159144020831942	62.5825641285917	0.89179857368788	0.544866958019656	0.101687481772657	0.160324066644556	20.7744719510918	4.99793383780462	2.00053179924185	0.0124789613853325	0.0897129969514173	40.7886318160567	-1.72055920428933	1.6040972530432	0.283449368154091	0.472728058433071	174	28	56	52	43	21	215	54	35	0	17	0
GTAGAAATGTTGGAGTAT	D1	KPTN (speckle)	chr16	71082389	-	NM_001270974.2	NM_001270974.2.74	74	NM_001270974.2	ReprPCWk	36	148333	0.346055771873301	NA	NA	NA	NA	NA	NA	NA	NA	NA	NA	NA	NA	NA	NA	NA	0	0	0	0	0	0	0	0	0	0	0	0
GTAGAACCGCGCAACTTG	D1	KPTN (speckle)	chr14	83964442	+	NA	NA	NA	NA	Quies	36	NA	NA	NA	NA	NA	NA	NA	NA	NA	NA	NA	NA	NA	NA	NA	NA	NA	0	0	0	0	0	0	0	0	0	0	0	0
GTAGAACGCAGGCATCGC	D1	KPTN (speckle)	chr13	53123524	-	NA	NA	NA	NA	Quies	40	28390	0.540586857588971	NA	NA	NA	NA	NA	NA	NA	NA	NA	NA	NA	NA	NA	NA	NA	0	0	0	0	0	0	0	0	0	0	0	0
GTAGAACGCATGTGAGTC	D1	KPTN (speckle)	chr7	30550851	-	NA	NA	NA	NA	Quies	44	44435	0.562632158729757	201.941702565374	0.00949401779321179	0.381210974298919	0.980130825928237	0.98602121383666	66.769988678804	0.712185024347188	0.597154145063235	0.233013605100266	0.525274652880636	133.03216127626	-0.67222748950747	0.730506441407476	0.357457195533991	0.549947929755532	272	203	230	63	92	52	595	59	193	32	101	44
GTAGAACGCCCAGTATGC	D1	KPTN (speckle)	chr15	96231754	-	NA	NA	NA	NA	Quies	41	95607	0.439934474809153	42.6131027526295	3.7190410996572	1.03432336237409	0.000323611095005121	0.00106857600916503	21.3952136993005	1.99751814164416	1.75175951956068	0.254164485234547	0.550478426349349	30.5835543688181	2.60218972482918	2.030009619633	0.199891486463789	0.375044009933682	169	88	30	9	56	24	73	0	0	39	4	4
GTAGAACGGTTGCGGGCG	D1	KPTN (speckle)	chr11	78418307	+	NA	NA	NA	NA	TssFlnkU	48	93549	0.78420836441978	NA	NA	NA	NA	NA	NA	NA	NA	NA	NA	NA	NA	NA	NA	NA	0	0	0	0	0	0	0	0	0	0	0	0
GTAGAACTCTGGTGGGAC	D1	KPTN (speckle)	chr10	56900913	-	NA	NA	NA	NA	Quies	31	NA	NA	NA	NA	NA	NA	NA	NA	NA	NA	NA	NA	NA	NA	NA	NA	NA	0	0	0	0	0	0	0	0	0	0	0	0
GTAGAAGTAATGTACCGA	D1	KPTN (speckle)	chr1	204399946	-	NA	NA	NA	NA	Tx	39	NA	NA	NA	NA	NA	NA	NA	NA	NA	NA	NA	NA	NA	NA	NA	NA	NA	0	0	0	0	0	0	0	0	0	0	0	0
GTAGAAGTGAAACTAGAG	D1	KPTN (speckle)	chr16	85608551	-	NA	NA	NA	NA	EnhG1	59	NA	NA	29.2492071911729	-0.570248816928672	1.48923781926748	0.701784124759469	0.775884867819876	40.1104135110581	-1.49986437213283	0.69673978078563	0.0313430935670167	0.163089278648778	35.2260735147759	0.409620566870596	1.57678014135977	0.795031218026199	0.889140827269634	17	13	7	31	10	17	0	31	84	70	29	38
GTAGAATATACTCTACGT	D1	KPTN (speckle)	chr2	170264063	+	NM_138995.5	NM_138995.5.7	7	NM_138995.5	EnhA2	39	85917	0.180111567415271	NA	NA	NA	NA	NA	23.2802246706756	2.76302049802048	1.50016796101403	0.0655033227507098	0.257018199124746	NA	NA	NA	NA	NA	47	55	10	44	11	25	2	0	0	12	13	9
GTAGAATCCCAGCTATAC	D1	KPTN (speckle)	chrX	10997578	-	NA	NA	NA	NA	Quies	35	113642	0.431046646588935	32.5431114198093	-2.17652051964616	0.759381099870693	0.00415462096250849	0.0102321019192385	NA	NA	NA	NA	NA	23.6742869834159	-5.19180342627908	2.25722216282796	0.0214433901650349	0.0735430312627996	29	34	6	0	7	31	204	0	67	0	16	8
GTAGAATCCTAGGGGAGG	D1	KPTN (speckle)	chr3	176473911	+	NA	NA	NA	NA	Quies	34	NA	NA	NA	NA	NA	NA	NA	NA	NA	NA	NA	NA	NA	NA	NA	NA	NA	0	0	0	0	0	0	0	0	0	0	0	0
GTAGAATCTCTAGGTAAT	D1	KPTN (speckle)	chr6	146862378	-	NA	NA	NA	NA	TxWk	41	342236	0.900443333552588	16.4895325694748	4.25604888523741	1.90910571030592	0.0257911810251431	0.0498887733576959	33.7420832079612	0.0138083020974796	1.11605196530791	0.990128461472797	0.996559846612236	24.9648288291324	2.38297131185359	2.08748680258419	0.253640967532965	0.439258533540419	50	86	15	21	9	10	121	167	0	45	0	0
GTAGAATGTCATGAAAGC	D1	KPTN (speckle)	chr20	44523643	-	NA	NA	NA	NA	EnhWk	46	NA	NA	NA	NA	NA	NA	NA	NA	NA	NA	NA	NA	NA	NA	NA	NA	NA	0	0	0	0	0	0	0	0	0	0	0	0
GTAGAATTTTGCGGTATG	D1	KPTN (speckle)	chr8	102873083	-	NA	NA	NA	NA	Quies	41	NA	NA	NA	NA	NA	NA	NA	NA	NA	NA	NA	NA	NA	NA	NA	NA	NA	0	0	0	0	0	0	0	0	0	0	0	0
GTAGACAATCACGCACCA	D1	KPTN (speckle)	chr4	173342029	-	NA	NA	NA	NA	Quies	38	NA	NA	103.789593282716	0.87454117124369	0.538889613702599	0.104619822974515	0.164283378846461	57.8365558836888	1.28604303776805	1.15170559219196	0.264147351087688	0.561915190082365	79.3481436712032	0.247224877278627	1.37202692296597	0.85700378297018	0.925817026312713	283	80	103	45	60	66	343	0	33	115	48	25
GTAGACACCGCTAATGAA	D1	KPTN (speckle)	chr1	182919006	-	NM_030933.4	NM_030933.4.4	4	NM_030933.4	Quies	37	34160	0.640876514952535	NA	NA	NA	NA	NA	NA	NA	NA	NA	NA	NA	NA	NA	NA	NA	0	0	0	0	0	0	0	0	0	0	0	0
GTAGACACTACGCCCGCC	D1	KPTN (speckle)	chr1	156181670	-	NA	NA	NA	NA	TxWk	47	NA	NA	NA	NA	NA	NA	NA	NA	NA	NA	NA	NA	NA	NA	NA	NA	NA	0	0	0	0	0	0	0	0	0	0	0	0
GTAGACAGCTCTACCCTA	D1	KPTN (speckle)	chr7	10711468	+	NA	NA	NA	NA	TxWk	37	NA	NA	NA	NA	NA	NA	NA	NA	NA	NA	NA	NA	NA	NA	NA	NA	NA	0	0	0	0	0	0	0	0	0	0	0	0
GTAGACAGGAGTCGCACG	D1	KPTN (speckle)	chr18	45970325	+	NA	NA	NA	NA	TxWk	44	NA	NA	NA	NA	NA	NA	NA	NA	NA	NA	NA	NA	NA	NA	NA	NA	NA	0	0	0	0	0	0	0	0	0	0	0	0
GTAGACAGGTGCCCGGTC	D1	KPTN (speckle)	chr10	26858957	+	NA	NA	NA	NA	TssA	43	NA	NA	NA	NA	NA	NA	NA	NA	NA	NA	NA	NA	NA	NA	NA	NA	NA	0	0	0	0	0	0	0	0	0	0	0	0
GTAGACCACGTTCTGCAC	D1	KPTN (speckle)	chr17	31158216	-	NA	NA	NA	NA	TxWk	37	NA	NA	NA	NA	NA	NA	NA	NA	NA	NA	NA	NA	NA	NA	NA	NA	NA	0	0	0	0	0	0	0	0	0	0	0	0
GTAGACCATCAGGTATTC	D1	KPTN (speckle)	chr18	3336042	+	NA	NA	NA	NA	TxWk	38	NA	NA	NA	NA	NA	NA	NA	NA	NA	NA	NA	NA	NA	NA	NA	NA	NA	0	0	0	0	0	0	0	0	0	0	0	0
GTAGACCCAGACATGACC	D1	KPTN (speckle)	chr6	150271520	+	NA	NA	NA	NA	EnhA1	46	NA	NA	NA	NA	NA	NA	NA	NA	NA	NA	NA	NA	NA	NA	NA	NA	NA	0	17	0	0	0	0	0	19	0	0	0	0
GTAGACCCCCGTTTGCTG	D1	KPTN (speckle)	chr1	246580439	+	NM_152609.3	NM_152609.3.1	1	NM_152609.3	EnhA2	40	13984	0.136910123360094	125.546567846673	-1.12668758130308	0.663140059223821	0.0893155977559962	0.143612555176734	264.328055778878	-0.783957805796871	0.277022407686866	0.00465562018966474	0.0463516457074944	196.42709119484	-0.419490767611653	0.723585447577456	0.562090579562551	0.727728459400332	60	452	81	199	50	120	668	794	239	258	33	140
GTAGACCCCGACGTGATG	D1	KPTN (speckle)	chr2	178298970	+	NM_032523.4	NM_032523.4.2	2	NM_032523.4	Quies	36	104459	0.501286099567141	34.4369895864009	-0.737837835574199	0.738181499678715	0.317535861680085	0.413648775538854	NA	NA	NA	NA	NA	26.1203940010176	-0.491976963208245	2.13015102904963	0.817346868743678	0.902064526397921	41	0	19	55	11	6	79	30	97	0	10	8
GTAGACCCCGGTTGCATC	D1	KPTN (speckle)	chr13	60222004	+	NA	NA	NA	NA	TxWk	40	NA	NA	NA	NA	NA	NA	NA	NA	NA	NA	NA	NA	NA	NA	NA	NA	NA	0	0	0	0	0	0	0	0	0	0	0	0
GTAGACCCGAGGTATGGC	D1	KPTN (speckle)	chr22	23815089	+	NM_003073.5	NM_003073.5.5	5	NM_003073.5	TxWk	45	28124	0.550975628869211	144.137687756451	3.09742600837376	0.446828472293315	4.14859486892653e-12	4.06693569584343e-11	133.218428903733	-0.320488565284661	0.358158284963377	0.370881274034564	0.663477007000395	134.138976187034	3.21231620979024	0.585618563255699	4.12677794083276e-08	8.30624599287436e-07	714	381	161	107	117	55	136	288	45	211	5	38
GTAGACCCGCCGGGCCTC	D1	KPTN (speckle)	chr3	100621511	+	NM_032787.3	NM_032787.3.1	1	NM_032787.3	Quies	37	11911	0.13869514083769	NA	NA	NA	NA	NA	NA	NA	NA	NA	NA	NA	NA	NA	NA	NA	0	0	0	0	0	0	0	0	0	0	0	0
GTAGACCCTACTCCACTC	D1	KPTN (speckle)	chr12	71537217	-	NA	NA	NA	NA	ReprPCWk	39	NA	NA	NA	NA	NA	NA	NA	NA	NA	NA	NA	NA	NA	NA	NA	NA	NA	0	0	0	0	0	0	0	0	0	0	0	0
GTAGACCCTTTGGCCCAT	D1	KPTN (speckle)	chr1	28513665	+	NM_001381865.2	NM_001381865.2.3	3	NM_001381865.2	EnhG1	49	7623	0.231371596806993	329.300318965065	-0.00988672931102959	0.192344772027695	0.959005922968942	0.9711803476804	416.197178158709	-0.39582958145488	0.30130125148213	0.188935865506862	0.470562524469955	372.200037430638	0.171722502332671	0.404410671990356	0.671110749180274	0.811328879646642	935	1245	188	332	160	138	1159	1280	303	296	172	185
GTAGACCGCTCCGGATTA	D1	KPTN (speckle)	chr7	152026954	+	NM_022087.4	NM_022087.4.1	1	NM_022087.4	TxWk	45	1281	0.0132516784424881	NA	NA	NA	NA	NA	NA	NA	NA	NA	NA	NA	NA	NA	NA	NA	13	0	0	0	0	0	0	0	0	0	0	0
GTAGACCGGTCACCTCCC	D1	KPTN (speckle)	chr6	116074169	-	NA	NA	NA	NA	Quies	36	26544	0.133441920791482	NA	NA	NA	NA	NA	NA	NA	NA	NA	NA	NA	NA	NA	NA	NA	0	0	0	0	0	0	41	0	0	0	0	0
GTAGACCTTCAGAATTGG	D1	KPTN (speckle)	chr6	2761231	-	NA	NA	NA	NA	EnhA2	44	NA	NA	62.0127281470736	0.531386909033641	0.645181528654681	0.410153307303556	0.509325064837254	71.6119769978515	-1.17733169619006	0.55653089412	0.0343887945733325	0.173609475226129	66.4470854919924	1.40139002510697	0.874222826346628	0.108931917955785	0.245638914322024	133	77	71	81	23	17	281	242	64	99	7	27
GTAGACCTTCATGTTCCA	D1	KPTN (speckle)	chr3	67550678	-	NM_003848.4	NM_003848.4.9	9	NM_003848.4	Quies	39	103934	0.371333433371205	99.9917182642523	4.48570439493911	0.747435887647225	1.95554645186743e-09	1.46558154043014e-08	40.3026075969161	-0.62795825410919	0.672641126916217	0.350525226778213	0.64686589618288	66.5940002046313	4.80365886865253	0.929793767310529	2.38683743044581e-07	4.13577833931898e-06	476	101	109	31	106	14	65	119	10	46	0	16
GTAGACCTTCCCCAGACC	D1	KPTN (speckle)	chr18	2967537	-	NM_001375808.2	NM_001375808.2.19	19	NM_001375808.2	TxWk	42	45607	0.474351507082978	28.2094246050547	-0.18673311650537	0.747075379535981	0.802624333141579	0.857448622023004	24.6671236191304	-0.309310977198736	1.49015868716933	0.835565391741986	0.936828276619584	26.4245006575613	-0.359097370829948	1.64188585822243	0.826875714450141	0.907421829950809	90	61	12	58	12	0	133	32	32	20	9	10
GTAGACCTTGCTGATACT	D1	KPTN (speckle)	chr2	170238112	-	NA	NA	NA	NA	TxWk	41	NA	NA	10.6556615349161	3.67549726738345	2.17270042105277	0.0907084596688552	0.145518970441956	21.1194480578656	-2.02574793907026	1.45509142484827	0.163868155697882	0.43541740412406	15.8118623181592	4.37003082967708	2.34429589725709	0.0623059348277061	0.163748878857073	61	55	5	0	6	11	62	82	0	15	0	12
GTAGACGACAGACCCGAC	D1	KPTN (speckle)	chr3	125455598	-	NM_003794.4	NM_003794.4.3	3	NM_003794.4	TxWk	42	64604	0.87833263089201	NA	NA	NA	NA	NA	NA	NA	NA	NA	NA	NA	NA	NA	NA	NA	0	0	0	0	0	9	0	0	0	0	0	0
GTAGACGCAATTCTCGCT	D1	KPTN (speckle)	chr1	207076991	-	NA	NA	NA	NA	TxWk	41	NA	NA	NA	NA	NA	NA	NA	NA	NA	NA	NA	NA	NA	NA	NA	NA	NA	0	0	0	9	0	15	0	0	0	37	0	4
GTAGACGCGATACGTCGA	D1	KPTN (speckle)	chr8	11809466	+	NM_004462.5	NM_004462.5.2	2	NM_004462.5	TxWk	44	6726	0.183981618250451	141.639046037762	4.76882420192463	0.56638390483987	3.77212815885397e-17	5.59629745933638e-16	53.6308288574064	1.24960703704798	2.09258376336242	0.550400652516788	0.792929562123159	92.0767066517175	3.96940687173613	2.06681709285765	0.0547896052652425	0.148887398941526	457	248	248	85	124	9	14	138	34	0	2	16
GTAGACGGAAGGCCGACT	D1	KPTN (speckle)	chr11	15008341	-	NA	NA	NA	NA	Quies	35	NA	NA	NA	NA	NA	NA	NA	NA	NA	NA	NA	NA	NA	NA	NA	NA	NA	0	0	0	0	0	0	0	0	0	0	0	0
GTAGACGGACGCGAAGCT	D1	KPTN (speckle)	chr2	181678132	-	NM_002500.5	NA	NA	NA	ReprPCWk	42	NA	NA	NA	NA	NA	NA	NA	NA	NA	NA	NA	NA	NA	NA	NA	NA	NA	0	0	0	0	0	0	0	0	0	0	0	0
GTAGACGGCACCTCGGAA	D1	KPTN (speckle)	chr3	23408009	+	NM_152653.4	NM_152653.4.3	3	NM_152653.4	Quies	36	204683	0.526897968429832	NA	NA	NA	NA	NA	NA	NA	NA	NA	NA	NA	NA	NA	NA	NA	0	0	0	0	0	0	0	0	0	0	0	0
GTAGACGGCCAACCGCAA	D1	KPTN (speckle)	chr11	59677759	-	NA	NA	NA	NA	Quies	41	NA	NA	NA	NA	NA	NA	NA	NA	NA	NA	NA	NA	NA	NA	NA	NA	NA	0	0	0	0	0	0	0	0	0	0	0	0
GTAGACGTCACTAACCTT	D1	KPTN (speckle)	chr3	194867738	+	NA	NA	NA	NA	ReprPC	47	NA	NA	NA	NA	NA	NA	NA	NA	NA	NA	NA	NA	NA	NA	NA	NA	NA	0	0	0	0	0	0	0	0	0	0	0	0
GTAGACTACGTGCTCGAG	D1	KPTN (speckle)	chr10	32958653	-	NA	NA	NA	NA	TssFlnkU	43	NA	NA	24.5878918502963	-0.320418363071758	0.753274193279071	0.670568791566627	0.74943621920075	24.342901133938	2.68443320859575	1.41262205117299	0.0573912058356735	0.237736185045435	24.3539036002519	-2.72695630451392	1.56724273509028	0.0818641779895698	0.19929418622234	39	106	9	27	18	28	66	37	16	0	24	5
GTAGACTCATCCCGGGTC	D1	KPTN (speckle)	chr7	4275972	+	NA	NA	NA	NA	ReprPCWk	48	NA	NA	NA	NA	NA	NA	NA	NA	NA	NA	NA	NA	NA	NA	NA	NA	NA	0	0	0	0	7	5	69	0	0	0	0	6
GTAGACTCGCAATCGCAA	D1	KPTN (speckle)	chr4	84628893	+	NM_001263.4	NM_001263.4.5	5	NM_001263.4	Quies	36	45767	0.670991672531081	NA	NA	NA	NA	NA	NA	NA	NA	NA	NA	NA	NA	NA	NA	NA	0	0	0	0	0	0	0	0	0	0	0	0
GTAGACTCTGTGTCGCCT	D1	KPTN (speckle)	chr1	113077756	-	NA	NA	NA	NA	Tx	45	NA	NA	NA	NA	NA	NA	NA	NA	NA	NA	NA	NA	NA	NA	NA	NA	NA	0	0	0	0	0	0	0	26	0	0	0	0
GTAGACTGCCACATTCCG	D1	KPTN (speckle)	chr18	24965376	-	NA	NA	NA	NA	Quies	41	22543	0.408772756944948	NA	NA	NA	NA	NA	NA	NA	NA	NA	NA	NA	NA	NA	NA	NA	0	0	0	0	0	0	0	0	0	0	0	0
GTAGACTGGCGCCTCTCA	D1	KPTN (speckle)	chr2	126644911	-	NA	NA	NA	NA	EnhA2	44	1322	0.239276018099548	NA	NA	NA	NA	NA	NA	NA	NA	NA	NA	NA	NA	NA	NA	NA	0	0	5	0	7	0	0	3	0	0	15	7
GTAGACTTGCCTGCGGTG	D1	KPTN (speckle)	chr7	75443426	-	NM_001099415.3	NM_001099415.3.12	12	NM_001099415.3	TxWk	45	42873	0.61675345973473	NA	NA	NA	NA	NA	NA	NA	NA	NA	NA	NA	NA	NA	NA	NA	0	0	0	0	0	0	0	0	0	0	0	0
GTAGAGAGCATCGGCCCC	D1	KPTN (speckle)	chr3	172422619	-	NA	NA	NA	NA	ReprPCWk	36	NA	NA	NA	NA	NA	NA	NA	NA	NA	NA	NA	NA	NA	NA	NA	NA	NA	0	45	0	5	0	0	0	0	0	0	0	0
GTAGAGAGGGACGTTTTC	D1	KPTN (speckle)	chr3	158212279	+	NM_001271838.2	NM_001271838.2.4	4	NM_001271838.2	Quies	32	102191	0.234575637794336	50.9040461868	2.67444519731185	0.835744717231278	0.00137392160627938	0.00387682915610604	29.1335969759696	2.89730875325745	1.45726483213097	0.0467914857175118	0.209675144357474	39.0200151291657	0.583032817385685	1.87869950488191	0.756303544040943	0.866504919359371	253	90	71	18	15	19	44	171	51	1	0	0
GTAGAGATGATGCGCATG	D1	KPTN (speckle)	chr10	100948467	+	NM_018121.4	NM_018121.4.15	15	NM_018121.4	TxWk	39	35505	0.680537453039945	23.9317358514919	4.22755336004522	1.41633338832318	0.00283710443076797	0.00735350381926537	41.4595446680022	-0.336912939966243	0.698953228392502	0.629788176628811	0.840502218282623	31.9023077130495	2.34665347239851	1.83299538310845	0.20046468131222	0.375658568535867	140	58	21	80	14	5	5	58	0	96	13	5
GTAGAGATGGGGAAACCG	D1	KPTN (speckle)	chr5	55681402	+	NA	NA	NA	NA	EnhWk	37	NA	NA	NA	NA	NA	NA	NA	NA	NA	NA	NA	NA	NA	NA	NA	NA	NA	0	0	0	0	0	0	0	0	0	0	0	0
GTAGAGCAGATGTCCTTG	D1	KPTN (speckle)	chr3	56439452	+	NA	NA	NA	NA	Quies	40	NA	NA	NA	NA	NA	NA	NA	NA	NA	NA	NA	NA	NA	NA	NA	NA	NA	0	0	0	0	0	0	0	0	0	0	0	0
GTAGAGCATTCAGTTTAC	D1	KPTN (speckle)	chr10	73262425	+	NA	NA	NA	NA	EnhA2	37	15065	0.508540372670807	NA	NA	NA	NA	NA	NA	NA	NA	NA	NA	NA	NA	NA	NA	NA	0	0	0	0	0	0	0	0	0	0	0	0
GTAGAGCCATTGCCAAAC	D1	KPTN (speckle)	chr21	9162047	-	NA	NA	NA	NA	Quies	36	NA	NA	NA	NA	NA	NA	NA	NA	NA	NA	NA	NA	NA	NA	NA	NA	NA	0	0	0	0	0	0	0	0	0	0	0	0
GTAGAGCGAAAACGCAGC	D1	KPTN (speckle)	chr7	44576436	-	NA	NA	NA	NA	TxWk	47	NA	NA	671.574603656693	1.93364121635394	0.146808663866142	1.28596921475518e-39	5.98046654464621e-38	375.77279764933	-0.049386888887967	0.236503253724126	0.834587835345663	0.936291174111119	507.475882374731	1.79029390714821	0.280098896351961	1.64105967935571e-10	4.94804741016641e-09	2811	964	756	405	451	190	899	750	316	374	128	158
GTAGAGCTGCTATACTTC	D1	KPTN (speckle)	chr3	4054173	-	NA	NA	NA	NA	Quies	41	NA	NA	285.351900458883	-0.515231142792588	0.25273303617418	0.0414861810670738	0.0749883634954993	95.7130502842635	-0.896511355043016	0.398762476966375	0.0245612732956242	0.13970817438684	191.814458801481	0.200202657695767	0.474764342048338	0.673252408054403	0.812976086721789	545	155	153	67	119	43	944	309	270	140	240	33
GTAGAGGAAAAAGTGTAA	D1	KPTN (speckle)	chr9	3626575	+	NA	NA	NA	NA	Quies	42	100116	0.605460977896042	NA	NA	NA	NA	NA	NA	NA	NA	NA	NA	NA	NA	NA	NA	NA	0	0	0	0	0	0	0	0	0	0	0	0
GTAGAGGACCGGCCCTAT	D1	KPTN (speckle)	chr12	6135108	+	NA	NA	NA	NA	ReprPCWk	47	NA	NA	NA	NA	NA	NA	NA	NA	NA	NA	NA	NA	NA	NA	NA	NA	NA	0	0	0	0	0	0	0	0	0	0	0	0
GTAGAGGAGAGATAAGGT	D1	KPTN (speckle)	chr20	25909570	+	NA	NA	NA	NA	Quies	34	NA	NA	NA	NA	NA	NA	NA	NA	NA	NA	NA	NA	NA	NA	NA	NA	NA	0	0	0	0	0	0	0	0	0	0	0	0
GTAGAGGATGGAGAGCCG	D1	KPTN (speckle)	chr4	41686645	-	NA	NA	NA	NA	Quies	39	NA	NA	NA	NA	NA	NA	NA	NA	NA	NA	NA	NA	NA	NA	NA	NA	NA	0	0	0	0	0	0	0	0	0	0	0	0
GTAGAGGCATTAATACAT	D1	KPTN (speckle)	chr17	39518557	-	NA	NA	NA	NA	Tx	43	NA	NA	NA	NA	NA	NA	NA	NA	NA	NA	NA	NA	NA	NA	NA	NA	NA	0	0	0	0	0	0	0	0	0	0	0	0
GTAGAGGCGCGTTAGCAT	D1	KPTN (speckle)	chr18	27228648	-	NA	NA	NA	NA	Het	42	NA	NA	NA	NA	NA	NA	NA	NA	NA	NA	NA	NA	NA	NA	NA	NA	NA	0	0	0	0	0	0	0	0	0	0	0	0
GTAGAGGGCCTTACGCAC	D1	KPTN (speckle)	chr6	167840142	+	NM_001386888.1	NM_001386888.1.1	1	NM_001386888.1	EnhA1	37	13232	0.0911841116922674	NA	NA	NA	NA	NA	NA	NA	NA	NA	NA	NA	NA	NA	NA	NA	0	0	0	0	0	0	0	0	0	0	0	0
GTAGAGGGTCGCGGCATT	D1	KPTN (speckle)	chr11	11313624	-	NM_198516.3	NM_198516.3.2	2	NM_198516.3	ReprPCWk	45	308381	0.878255569890268	NA	NA	NA	NA	NA	NA	NA	NA	NA	NA	NA	NA	NA	NA	NA	0	0	0	0	0	0	0	0	0	0	0	0
GTAGAGGGTTACTGGGCG	D1	KPTN (speckle)	chr2	201882489	-	NA	NA	NA	NA	ReprPC	42	NA	NA	NA	NA	NA	NA	NA	NA	NA	NA	NA	NA	NA	NA	NA	NA	NA	0	0	0	0	0	0	0	0	0	0	0	0
GTAGAGGTCGTGTTCTCC	D1	KPTN (speckle)	chr10	87391633	+	NA	NA	NA	NA	Quies	45	NA	NA	NA	NA	NA	NA	NA	NA	NA	NA	NA	NA	NA	NA	NA	NA	NA	0	0	0	0	0	0	0	0	0	0	0	0
GTAGAGGTGCCAGTGCCT	D1	KPTN (speckle)	chr3	73024023	+	NM_174907.4	NM_174907.4.2	2	NM_174907.4	TxWk	39	27213	0.375932474995856	159.623920851376	-0.413908409287208	0.366098145036453	0.258225964470389	0.349594909934945	67.266705662966	-0.160969895657413	0.508659925941177	0.75165431335467	0.901162359828179	114.106418365397	-0.426690519594742	0.611586554322533	0.485378553190874	0.665258156371759	468	219	94	39	42	41	602	128	162	63	100	33
GTAGAGGTTACATCCGGC	D1	KPTN (speckle)	chr1	18532297	-	NA	NA	NA	NA	ReprPCWk	48	NA	NA	NA	NA	NA	NA	NA	NA	NA	NA	NA	NA	NA	NA	NA	NA	NA	0	0	0	0	0	0	0	0	0	0	0	0
GTAGAGGTTCGATAAGCC	D1	KPTN (speckle)	chr7	121086408	-	NA	NA	NA	NA	EnhG1	37	NA	NA	NA	NA	NA	NA	NA	NA	NA	NA	NA	NA	NA	NA	NA	NA	NA	0	0	0	3	0	0	0	45	0	0	0	0
GTAGAGTACGCCCTGATG	D1	KPTN (speckle)	chr11	125627374	-	NA	NA	NA	NA	TssFlnkU	40	NA	NA	NA	NA	NA	NA	NA	NA	NA	NA	NA	NA	NA	NA	NA	NA	NA	0	0	0	0	0	0	0	0	0	0	0	0
GTAGAGTCCGACGAAACG	D1	KPTN (speckle)	chr1	70764720	+	NA	NA	NA	NA	Quies	36	58279	0.728241718420033	NA	NA	NA	NA	NA	57.45643556249	1.00750352969731	0.612876882196051	0.100198470450762	0.330590195737314	29.1914439689121	1.08245093409407	1.86127074697712	0.560859357467161	0.72676050441928	17	184	0	40	0	74	2	136	0	23	0	10
GTAGAGTCGCTGGCGTTA	D1	KPTN (speckle)	chr8	116215344	-	NA	NA	NA	NA	Quies	38	109718	0.292932070665944	NA	NA	NA	NA	NA	NA	NA	NA	NA	NA	NA	NA	NA	NA	NA	0	0	0	0	0	0	0	0	0	0	0	0
GTAGAGTGAACCGCAAAA	D1	KPTN (speckle)	chr13	91012459	+	NA	NA	NA	NA	Quies	33	NA	NA	36.1542790215065	4.67609945436619	1.23995592323172	0.0001624761167035	0.000571147063339334	43.8352933944018	0.312674810556637	0.796977138709951	0.694817394455265	0.873609364101862	38.7113849530316	3.38366155625241	1.43937627581904	0.0187339459831687	0.0662038305968282	195	121	21	24	45	44	5	35	15	71	0	15
GTAGAGTTACGACGTTTT	D1	KPTN (speckle)	chr8	66667611	+	NA	NA	NA	NA	TssA	42	NA	NA	28.39723642594	-1.83302295547742	0.859483711730349	0.0329491487598405	0.0615044937908523	NA	NA	NA	NA	NA	18.4589331951224	-4.05455175841648	2.46626220391191	0.100174804084013	0.231308625656523	28	0	6	11	6	13	100	0	87	0	11	5
GTAGAGTTACGATAAACA	D1	KPTN (speckle)	chr2	111620265	-	NA	NA	NA	NA	Quies	45	78768	0.292048096281548	NA	NA	NA	NA	NA	NA	NA	NA	NA	NA	NA	NA	NA	NA	NA	0	0	0	0	0	0	0	0	0	0	0	0
GTAGAGTTCGACTGGAGT	D1	KPTN (speckle)	chr2	43696601	+	NM_172069.4	NM_172069.4.6	6	NM_172069.4	Quies	37	59342	0.453934887705771	NA	NA	NA	NA	NA	NA	NA	NA	NA	NA	NA	NA	NA	NA	NA	0	34	0	0	8	5	61	39	0	0	22	0
GTAGAGTTCTTGGTCAAA	D1	KPTN (speckle)	chrX	98237504	+	NA	NA	NA	NA	Quies	39	NA	NA	NA	NA	NA	NA	NA	NA	NA	NA	NA	NA	NA	NA	NA	NA	NA	0	0	0	0	0	0	0	0	0	0	0	0
GTAGAGTTTCCATACGGC	D1	KPTN (speckle)	chr12	76106179	+	NA	NA	NA	NA	TxWk	42	NA	NA	NA	NA	NA	NA	NA	NA	NA	NA	NA	NA	NA	NA	NA	NA	NA	0	0	0	0	0	0	0	0	0	0	0	0
GTAGATACCTCTGCCCCC	D1	KPTN (speckle)	chr6	45842436	-	NA	NA	NA	NA	ReprPCWk	43	NA	NA	NA	NA	NA	NA	NA	NA	NA	NA	NA	NA	NA	NA	NA	NA	NA	0	0	0	0	0	0	0	0	0	0	0	0
GTAGATAGAAGCGCTCTT	D1	KPTN (speckle)	chr20	49098707	+	NA	NA	NA	NA	Tx	42	NA	NA	NA	NA	NA	NA	NA	NA	NA	NA	NA	NA	NA	NA	NA	NA	NA	0	0	0	0	0	0	0	0	0	0	0	0
GTAGATAGATACATCACA	D1	KPTN (speckle)	chrX	130875347	-	NM_006375.4	NM_006375.4.13	13	NM_006375.4	Quies	37	27862	0.0991936201648361	NA	NA	NA	NA	NA	NA	NA	NA	NA	NA	NA	NA	NA	NA	NA	25	0	0	0	0	0	38	0	0	0	0	0
GTAGATATAATGGTTACG	D1	KPTN (speckle)	chr8	38139197	+	NM_004674.5	NA	NA	NA	EnhG1	44	NA	NA	84.3901014954283	1.79758608341839	0.539398813167655	0.000860468001767839	0.00256799538082491	72.7685198592942	-0.553272397558658	0.466776957718226	0.235897439802837	0.528738735628083	76.7445571701802	2.09872460233625	0.789739631458536	0.0078725094808123	0.03369469930244	300	134	112	37	48	59	214	203	25	68	14	34
GTAGATATAGGACCGGGC	D1	KPTN (speckle)	chr5	172286350	+	NA	NA	NA	NA	ReprPCWk	48	NA	NA	NA	NA	NA	NA	NA	NA	NA	NA	NA	NA	NA	NA	NA	NA	NA	0	0	0	0	0	0	0	0	0	0	0	0
GTAGATATCCTGGAGCGT	D1	KPTN (speckle)	chr1	100817411	-	NA	NA	NA	NA	Quies	36	NA	NA	NA	NA	NA	NA	NA	NA	NA	NA	NA	NA	NA	NA	NA	NA	NA	0	0	0	10	0	0	0	57	0	0	0	0
GTAGATGAAATGAGTGCT	D1	KPTN (speckle)	chr7	107865394	+	NA	NA	NA	NA	ReprPCWk	39	NA	NA	NA	NA	NA	NA	NA	NA	NA	NA	NA	NA	NA	NA	NA	NA	NA	0	0	0	0	0	0	0	0	0	0	0	0
GTAGATGAAGGTCCTTGG	D1	KPTN (speckle)	chr10	33677924	+	NA	NA	NA	NA	Quies	41	NA	NA	41.3047902794031	0.195922753994492	0.646018498302465	0.761678534496992	0.824492944519994	138.27888085163	0.543108527270959	0.336272153121845	0.106292020425425	0.342056227413022	89.2317268057849	-0.645952815447367	0.727430979399775	0.374545109930853	0.56689743609314	74	466	16	107	33	124	90	196	12	93	46	59
GTAGATGCAGGGACGGAA	D1	KPTN (speckle)	chr7	106530284	+	NA	NA	NA	NA	Quies	44	NA	NA	NA	NA	NA	NA	NA	NA	NA	NA	NA	NA	NA	NA	NA	NA	NA	0	0	0	0	0	0	0	0	0	0	0	0
GTAGATGCCGACTGTCCG	D1	KPTN (speckle)	chr14	35054102	-	NA	NA	NA	NA	TxWk	42	NA	NA	NA	NA	NA	NA	NA	NA	NA	NA	NA	NA	NA	NA	NA	NA	NA	0	0	0	0	0	0	0	0	0	0	0	0
GTAGATGCTCTATACGCA	D1	KPTN (speckle)	chr1	213016813	+	NA	NA	NA	NA	TssA	41	NA	NA	30.4413462084128	-2.2320290572372	0.864313501857659	0.00981072818521611	0.0217309021846228	45.6033257078982	-0.0136071163541933	0.698585316198956	0.984459705448594	0.994525141376287	38.6116167065791	-2.17671898451641	1.16643128449587	0.0620223916102878	0.163261416869537	66	105	3	19	3	57	182	85	29	45	31	16
GTAGATGGAGCAGCCGGG	D1	KPTN (speckle)	chr1	27070061	+	NA	NA	NA	NA	TxWk	51	NA	NA	NA	NA	NA	NA	NA	NA	NA	NA	NA	NA	NA	NA	NA	NA	NA	0	0	0	0	5	0	0	0	0	0	0	0
GTAGATGTATAGGCGAAG	D1	KPTN (speckle)	chr21	23887032	+	NA	NA	NA	NA	TssA	38	29951	0.933954909725904	NA	NA	NA	NA	NA	NA	NA	NA	NA	NA	NA	NA	NA	NA	NA	0	0	5	16	0	0	0	71	0	0	0	0
GTAGATGTCGGGCGCGTG	D1	KPTN (speckle)	chr6	119962591	-	NA	NA	NA	NA	Quies	36	NA	NA	NA	NA	NA	NA	NA	NA	NA	NA	NA	NA	NA	NA	NA	NA	NA	0	0	0	0	0	0	0	0	0	0	0	0
GTAGATGTGGAATTGGCT	D1	KPTN (speckle)	chr7	123722452	+	NA	NA	NA	NA	TxWk	36	NA	NA	NA	NA	NA	NA	NA	NA	NA	NA	NA	NA	NA	NA	NA	NA	NA	0	0	0	0	0	0	0	0	0	0	0	0
GTAGATGTTGGCCTTGAT	D1	KPTN (speckle)	chr1	121262785	-	NA	NA	NA	NA	NA	41	NA	NA	NA	NA	NA	NA	NA	NA	NA	NA	NA	NA	NA	NA	NA	NA	NA	0	0	0	0	0	0	0	0	0	0	0	0
GTAGATTACGCGACGTCC	D1	KPTN (speckle)	chr18	25364508	-	NA	NA	NA	NA	Quies	40	NA	NA	NA	NA	NA	NA	NA	NA	NA	NA	NA	NA	NA	NA	NA	NA	NA	0	0	0	0	0	0	0	0	0	0	0	0
GTAGATTATCTATTGCAT	D1	KPTN (speckle)	chrX	90651339	+	NA	NA	NA	NA	Quies	35	NA	NA	NA	NA	NA	NA	NA	NA	NA	NA	NA	NA	NA	NA	NA	NA	NA	0	0	0	0	0	0	0	0	0	0	0	0
GTAGATTCGTGCGTCATT	D1	KPTN (speckle)	chr18	36310159	-	NA	NA	NA	NA	ReprPCWk	46	NA	NA	NA	NA	NA	NA	NA	NA	NA	NA	NA	NA	NA	NA	NA	NA	NA	0	0	0	0	0	0	0	0	0	0	0	0
GTAGATTGAGTCACCCCT	D1	KPTN (speckle)	chr11	9319493	-	NA	NA	NA	NA	EnhA2	46	NA	NA	NA	NA	NA	NA	NA	NA	NA	NA	NA	NA	NA	NA	NA	NA	NA	22	0	0	0	3	0	1	0	0	0	0	7
GTAGATTGAGTCGGCCGA	D1	KPTN (speckle)	chr17	17886235	+	NA	NA	NA	NA	Quies	50	NA	NA	NA	NA	NA	NA	NA	NA	NA	NA	NA	NA	NA	NA	NA	NA	NA	0	0	0	0	0	0	0	0	0	0	0	0
GTAGATTGCCAGGAGGTA	D1	KPTN (speckle)	chr11	75096919	+	NA	NA	NA	NA	TssFlnkU	46	NA	NA	NA	NA	NA	NA	NA	NA	NA	NA	NA	NA	NA	NA	NA	NA	NA	0	0	0	0	0	0	0	0	0	0	0	0
GTAGATTTAGCTTCTTGG	D1	KPTN (speckle)	chr10	73090714	+	NA	NA	NA	NA	TxWk	38	NA	NA	NA	NA	NA	NA	NA	NA	NA	NA	NA	NA	NA	NA	NA	NA	NA	0	0	0	0	0	0	0	0	0	0	0	0
GTAGATTTGAGCAAATCG	D1	KPTN (speckle)	chr22	26974813	-	NA	NA	NA	NA	Quies	45	NA	NA	NA	NA	NA	NA	NA	NA	NA	NA	NA	NA	NA	NA	NA	NA	NA	0	0	0	0	0	0	0	0	0	0	0	0
GTAGCAAAAACCCAGCGC	D1	KPTN (speckle)	chr20	2086203	+	NA	NA	NA	NA	ReprPC	42	NA	NA	NA	NA	NA	NA	NA	NA	NA	NA	NA	NA	NA	NA	NA	NA	NA	0	0	0	0	0	0	0	0	0	0	0	0
GTAGCAACGCTGGTCGAA	D1	KPTN (speckle)	chr1	202821373	+	NA	NA	NA	NA	ReprPCWk	47	1107	0.159074579680989	NA	NA	NA	NA	NA	NA	NA	NA	NA	NA	NA	NA	NA	NA	NA	0	0	0	0	0	0	0	0	0	0	0	0
GTAGCAATAGGACCATTC	D1	KPTN (speckle)	chr12	24714538	+	NA	NA	NA	NA	Quies	42	10035	0.141214713911795	NA	NA	NA	NA	NA	NA	NA	NA	NA	NA	NA	NA	NA	NA	NA	0	0	0	0	0	0	0	0	0	0	0	0
GTAGCACGGTTGTGAATA	D1	KPTN (speckle)	chr13	20222867	+	NA	NA	NA	NA	ReprPC	44	NA	NA	NA	NA	NA	NA	NA	NA	NA	NA	NA	NA	NA	NA	NA	NA	NA	0	0	0	0	0	0	0	0	0	0	0	0
GTAGCACGTGTATCCTAT	D1	KPTN (speckle)	chrX	125020423	+	NA	NA	NA	NA	Quies	34	NA	NA	NA	NA	NA	NA	NA	NA	NA	NA	NA	NA	NA	NA	NA	NA	NA	0	0	0	0	0	0	0	0	0	0	0	0
GTAGCACTACCTACGAGC	D1	KPTN (speckle)	chr1	51875999	+	NA	NA	NA	NA	TssA	44	NA	NA	NA	NA	NA	NA	NA	NA	NA	NA	NA	NA	NA	NA	NA	NA	NA	0	0	0	0	0	0	0	0	0	0	0	0
GTAGCAGACACCCTGATG	D1	KPTN (speckle)	chr12	76180923	+	NA	NA	NA	NA	EnhWk	42	NA	NA	NA	NA	NA	NA	NA	NA	NA	NA	NA	NA	NA	NA	NA	NA	NA	0	0	0	0	0	0	0	0	0	0	0	0
GTAGCAGACTTAGGCGGC	D1	KPTN (speckle)	chr2	203463239	-	NM_213589.3	NM_213589.3.10	10	NM_213589.3	Quies	37	72062	0.709132060617989	NA	NA	NA	NA	NA	NA	NA	NA	NA	NA	NA	NA	NA	NA	NA	0	8	6	0	0	0	0	0	0	0	0	0
GTAGCAGATGTGTACATC	D1	KPTN (speckle)	chr17	15893458	+	NA	NA	NA	NA	TxWk	42	64089	0.808561371636198	31.3321332305336	-1.27549766466904	1.0390548665236	0.219613821783388	0.305588136295287	35.5199188142276	0.814272767263835	1.14483542100665	0.47692468937716	0.742707021520126	33.7289562257057	-2.85095135106945	1.68678666400684	0.0909959876114583	0.215542980847442	15	111	5	70	17	5	290	8	6	37	23	18
GTAGCAGCCACGGCATGC	D1	KPTN (speckle)	chr3	155252674	+	NA	NA	NA	NA	EnhWk	38	11755	0.658654115537625	NA	NA	NA	NA	NA	NA	NA	NA	NA	NA	NA	NA	NA	NA	NA	0	0	0	0	0	0	0	0	0	0	0	0
GTAGCAGCTTACGAAGTC	D1	KPTN (speckle)	chr16	12051942	-	NA	NA	NA	NA	TxWk	46	NA	NA	NA	NA	NA	NA	NA	NA	NA	NA	NA	NA	NA	NA	NA	NA	NA	0	0	0	0	0	9	0	0	0	18	0	0
GTAGCAGGGGTGGCCAGC	D1	KPTN (speckle)	chr15	52190321	-	NM_016194.4	NM_016194.4.12	12	NM_016194.4	ReprPCWk	41	1071	0.014037985136251	NA	NA	NA	NA	NA	NA	NA	NA	NA	NA	NA	NA	NA	NA	NA	0	0	0	0	0	0	0	0	0	0	0	0
GTAGCATCGCATGGAATT	D1	KPTN (speckle)	chr17	76235150	+	NA	NA	NA	NA	EnhA2	42	NA	NA	NA	NA	NA	NA	NA	17.8978273288723	2.49257614761692	1.78001617782555	0.161420222780843	0.432058963842545	NA	NA	NA	NA	NA	0	114	0	25	0	4	0	16	0	0	0	7
GTAGCATCGGATGAGATT	D1	KPTN (speckle)	chrX	98574066	+	NA	NA	NA	NA	TssA	37	123378	0.279532277688033	667.261472498609	-0.990295651481464	0.147305888138311	1.7836803170842e-11	1.6502763829606e-10	157.661422815669	0.676027341214926	0.376805509130824	0.0727969645744755	0.273871849802377	419.212985904246	-1.89714646283652	0.376126958159551	4.56139662207672e-07	7.41366719909701e-06	1146	424	246	238	250	103	3265	219	689	101	504	62
GTAGCATGAAGAAGTCTG	D1	KPTN (speckle)	chr6	110115271	+	NA	NA	NA	NA	Quies	37	NA	NA	NA	NA	NA	NA	NA	NA	NA	NA	NA	NA	NA	NA	NA	NA	NA	0	0	0	0	0	0	0	0	0	0	0	0
GTAGCATGACTGTCGCAC	D1	KPTN (speckle)	chr1	167764682	+	NM_003953.6	NM_003953.6.1	1	NM_003953.6	TxWk	40	42701	0.61055506305585	23.512697908123	4.35568798374835	1.20703445459116	0.000307870115296771	0.00102220641748732	NA	NA	NA	NA	NA	NA	NA	NA	NA	NA	104	19	38	16	15	0	4	0	10	0	0	0
GTAGCATGCATTGGGGTA	D1	KPTN (speckle)	chr9	131210328	-	NA	NA	NA	NA	Tx	43	NA	NA	NA	NA	NA	NA	NA	NA	NA	NA	NA	NA	NA	NA	NA	NA	NA	0	0	0	0	0	0	0	0	0	0	0	0
GTAGCATGCTAGTAACAA	D1	KPTN (speckle)	chr4	72555843	+	NA	NA	NA	NA	EnhA1	38	NA	NA	NA	NA	NA	NA	NA	20.9884705108531	-0.773128313381325	1.18737086155102	0.514965005281871	0.768907388612594	NA	NA	NA	NA	NA	0	15	0	12	0	24	71	42	0	38	0	6
GTAGCATGTACAGAACTC	D1	KPTN (speckle)	chr3	178140846	-	NA	NA	NA	NA	Quies	36	31603	0.21898017586042	NA	NA	NA	NA	NA	NA	NA	NA	NA	NA	NA	NA	NA	NA	NA	0	0	0	0	0	0	0	0	0	0	0	0
GTAGCATTGTACCGCCTG	D1	KPTN (speckle)	chr17	7052710	-	NA	NA	NA	NA	ReprPCWk	49	NA	NA	NA	NA	NA	NA	NA	NA	NA	NA	NA	NA	NA	NA	NA	NA	NA	0	0	0	0	0	0	0	0	0	0	0	0
GTAGCCAAAGTTTGCCGA	D1	KPTN (speckle)	chr6	147391705	-	NA	NA	NA	NA	Quies	33	NA	NA	NA	NA	NA	NA	NA	NA	NA	NA	NA	NA	NA	NA	NA	NA	NA	0	0	0	0	0	0	0	0	0	0	0	0
GTAGCCAAGTCCGTCGAA	D1	KPTN (speckle)	chr16	15435467	-	NA	NA	NA	NA	EnhBiv	45	NA	NA	NA	NA	NA	NA	NA	NA	NA	NA	NA	NA	NA	NA	NA	NA	NA	0	0	0	0	0	0	0	0	0	0	0	0
GTAGCCAATCCGCTCGTG	D1	KPTN (speckle)	chr2	11927907	+	NA	NA	NA	NA	TxWk	44	93981	0.108150064385313	NA	NA	NA	NA	NA	NA	NA	NA	NA	NA	NA	NA	NA	NA	NA	0	0	0	0	0	12	0	75	1	0	0	4
GTAGCCACGTGGTTTACA	D1	KPTN (speckle)	chr6	83998610	+	NA	NA	NA	NA	Quies	38	14882	0.630726848908667	NA	NA	NA	NA	NA	NA	NA	NA	NA	NA	NA	NA	NA	NA	NA	0	0	0	0	0	0	0	0	0	0	0	0
GTAGCCAGACTATCGTTT	D1	KPTN (speckle)	chr6	133970312	+	NM_004865.4	NM_004865.4.1	1	NM_004865.4	TxWk	35	17089	0.459270606573678	227.924131476621	-1.68300377099393	0.237739298289927	1.44990194930353e-12	1.48565585437633e-11	77.1376755831266	-0.18333912374656	0.474240683043145	0.699055986910922	0.876227508512462	156.355222863475	-1.68001620796853	0.494325045774234	0.000677301402888802	0.00450129879873888	202	164	68	53	70	65	807	156	379	103	218	26
GTAGCCAGCGTCTGGCGC	D1	KPTN (speckle)	chrX	128586744	-	NA	NA	NA	NA	Quies	38	739963	0.569471711617419	NA	NA	NA	NA	NA	NA	NA	NA	NA	NA	NA	NA	NA	NA	NA	0	0	0	0	0	0	0	0	0	0	0	0
GTAGCCAGGCCAATAGGA	D1	KPTN (speckle)	chr7	26193712	-	NM_002137.4	NM_002137.4.4	4	NM_002137.4	EnhG1	36	7034	0.650092421441774	66.4389898613839	5.49646016853948	1.05034564030986	1.66779508152048e-07	9.90288584622097e-07	43.0025620805322	1.76186743930086	0.819156090815732	0.0314894328343621	0.163564648718376	52.613299871599	3.25058027257003	1.37297757153514	0.0179067506648209	0.0640271277152092	515	262	56	52	39	12	79	99	0	23	0	0
GTAGCCAGTACTAAAAAA	D1	KPTN (speckle)	chr1	52652612	-	NA	NA	NA	NA	Quies	43	NA	NA	NA	NA	NA	NA	NA	NA	NA	NA	NA	NA	NA	NA	NA	NA	NA	0	0	0	0	0	0	0	0	0	0	0	0
GTAGCCAGTTTCTCTCGG	D1	KPTN (speckle)	chr15	94845333	+	NA	NA	NA	NA	EnhA2	43	4274	0.012998585787929	NA	NA	NA	NA	NA	NA	NA	NA	NA	NA	NA	NA	NA	NA	NA	0	0	0	0	0	0	0	0	0	0	0	0
GTAGCCATGGTGGAACAC	D1	KPTN (speckle)	chr12	64339792	-	NM_001170633.2	NM_001170633.2.11	11	NM_001170633.2	ReprPCWk	43	50966	0.404501694484789	NA	NA	NA	NA	NA	NA	NA	NA	NA	NA	NA	NA	NA	NA	NA	0	0	0	0	0	0	0	0	0	0	0	0
GTAGCCCATCGTTGTGAA	D1	KPTN (speckle)	chr1	96820576	-	NA	NA	NA	NA	TxWk	34	NA	NA	NA	NA	NA	NA	NA	NA	NA	NA	NA	NA	NA	NA	NA	NA	NA	0	0	0	0	0	0	0	0	0	0	0	0
GTAGCCCCCTCCTTCCCG	D1	KPTN (speckle)	chr4	182672939	+	NM_001080477.4	NM_001080477.4.6	6	NM_001080477.4	Quies	37	429538	0.767548867719876	NA	NA	NA	NA	NA	NA	NA	NA	NA	NA	NA	NA	NA	NA	NA	0	0	0	0	0	0	0	0	0	0	0	0
GTAGCCCCCTTCCGCGTC	D1	KPTN (speckle)	chr17	80256540	+	NA	NA	NA	NA	EnhA1	54	NA	NA	NA	NA	NA	NA	NA	NA	NA	NA	NA	NA	NA	NA	NA	NA	NA	0	0	0	0	0	0	0	0	0	0	0	0
GTAGCCCCGTTTATTGGC	D1	KPTN (speckle)	chr12	101762586	+	NA	NA	NA	NA	TxWk	39	NA	NA	NA	NA	NA	NA	NA	14.4117943267784	0.462301055249005	2.58389253107793	0.858003252361535	0.944537050738167	NA	NA	NA	NA	NA	5	19	2	0	0	10	0	123	0	0	10	0
GTAGCCCGCCAAGTTACC	D1	KPTN (speckle)	chr14	55043316	+	NM_199421.2	NA	NA	NA	Tx	38	NA	NA	97.1598913430326	-1.55099054764361	0.420580995611795	0.000226260604393917	0.000772424591276396	73.8513996471923	-0.531755382980608	0.546742879312552	0.330758273233592	0.629057337343461	87.1530717859988	-1.0822079873951	0.729255008133442	0.137811265093487	0.289991538224819	157	151	33	59	17	31	528	114	114	72	82	57
GTAGCCCGCTAACTCAAT	D1	KPTN (speckle)	chr6	49615859	-	NM_000324.3	NM_000324.3.7	7	NM_000324.3	Tx	40	20980	0.662561187430917	119.495026635168	2.04572163094789	0.422232603638228	1.26604631346618e-06	6.55258740099874e-06	115.401431513022	0.159194088355389	0.438578456695493	0.71662173200976	0.886039230668521	113.950166172764	1.76578031655271	0.628946496605322	0.00499244691325004	0.0234712681471107	341	205	172	138	91	92	152	288	36	87	28	38
GTAGCCCTGGCTTAGCGT	D1	KPTN (speckle)	chr7	130941846	-	NA	NA	NA	NA	TssA	38	168330	0.527825857916917	14.1178164183687	-0.473632572295446	1.47763630772638	0.748563613882655	0.813221051108112	26.1839774191931	-1.09817722091078	1.14481649575739	0.337427539235505	0.635474038388287	20.2567710452502	0.0696304618388792	2.11635467055141	0.973753431035947	0.987403801638113	50	11	0	17	6	23	69	102	0	33	16	7
GTAGCCCTTGACTCTCAA	D1	KPTN (speckle)	chr22	39906854	-	NA	NA	NA	NA	EnhA2	40	NA	NA	NA	NA	NA	NA	NA	102.215538363567	-0.283514155819607	0.362872281359182	0.434622760560609	0.715012570406117	57.2220698833557	-1.72914933251717	1.12022480521709	0.122691686944792	0.267024396485464	18	259	4	84	0	54	23	234	12	115	21	42
GTAGCCCTTTTTATGTGT	D1	KPTN (speckle)	chr11	73572624	+	NA	NA	NA	NA	TxWk	43	NA	NA	NA	NA	NA	NA	NA	NA	NA	NA	NA	NA	NA	NA	NA	NA	NA	0	0	0	0	0	0	0	0	0	0	0	0
GTAGCCGAAGTGCGCCCT	D1	KPTN (speckle)	chr6	119541889	-	NA	NA	NA	NA	EnhWk	39	NA	NA	NA	NA	NA	NA	NA	NA	NA	NA	NA	NA	NA	NA	NA	NA	NA	0	0	0	0	0	0	0	0	0	0	0	0
GTAGCCGCAGTACGTGGA	D1	KPTN (speckle)	chr4	96094231	-	NA	NA	NA	NA	Quies	33	NA	NA	NA	NA	NA	NA	NA	NA	NA	NA	NA	NA	NA	NA	NA	NA	NA	0	0	0	0	0	0	0	0	0	0	0	0
GTAGCCGCGTTCGGCCGG	D1	KPTN (speckle)	chr3	194484239	-	NM_001367549.1	NM_001367549.1.32	32	NM_001367549.1	EnhWk	45	2763	0.0327656950406755	NA	NA	NA	NA	NA	NA	NA	NA	NA	NA	NA	NA	NA	NA	NA	18	0	0	0	0	0	0	0	0	0	0	0
GTAGCCGGAGACATAATG	D1	KPTN (speckle)	chr1	50611372	+	NA	NA	NA	NA	Quies	38	NA	NA	NA	NA	NA	NA	NA	NA	NA	NA	NA	NA	NA	NA	NA	NA	NA	0	0	0	0	0	0	0	0	0	0	0	5
GTAGCCGGGCAATTAGAT	D1	KPTN (speckle)	chr7	155688364	+	NM_053043.3	NM_053043.3.5	5	NM_053043.3	TxWk	39	43704	0.319426984359012	NA	NA	NA	NA	NA	NA	NA	NA	NA	NA	NA	NA	NA	NA	NA	7	14	4	0	0	0	26	0	0	0	0	0
GTAGCCGGGCAGCTAAAT	D1	KPTN (speckle)	chr6	56169891	+	NA	NA	NA	NA	Quies	33	NA	NA	NA	NA	NA	NA	NA	NA	NA	NA	NA	NA	NA	NA	NA	NA	NA	0	0	0	0	0	0	0	0	0	0	0	0
GTAGCCGGGCGTTCTGCA	D1	KPTN (speckle)	chr8	140636128	+	NA	NA	NA	NA	TssFlnk	53	NA	NA	NA	NA	NA	NA	NA	NA	NA	NA	NA	NA	NA	NA	NA	NA	NA	0	0	0	0	0	0	56	0	0	0	0	0
GTAGCCGGGGAAAGAGTC	D1	KPTN (speckle)	chr17	28811501	-	NM_001077498.3	NM_001077498.3.2	2	NM_001077498.3	TssFlnk	44	31289	0.360426674039004	NA	NA	NA	NA	NA	NA	NA	NA	NA	NA	NA	NA	NA	NA	NA	0	0	0	0	0	0	0	0	0	0	0	0
GTAGCCGGTAGCGCCTGG	D1	KPTN (speckle)	chr17	17191208	+	NM_001364716.4	NA	NA	NA	TxWk	47	NA	NA	21.9720758710896	0.54218792232809	1.2010653946342	0.651685082399083	0.733036981734288	16.7345473718886	-2.0450199266385	1.79600263378338	0.254848810081677	0.551139493290337	19.301857761215	2.30711634126082	2.10744504565729	0.273628073866748	0.461671856086977	163	8	12	15	0	0	76	95	23	34	0	0
GTAGCCGTACAATGAGGG	D1	KPTN (speckle)	chr17	6994159	+	NA	NA	NA	NA	EnhA2	50	NA	NA	NA	NA	NA	NA	NA	NA	NA	NA	NA	NA	NA	NA	NA	NA	NA	0	0	0	0	0	0	0	17	0	0	0	0
GTAGCCGTAGCGCGGGGG	D1	KPTN (speckle)	chr12	53211915	-	NM_000966.6	NM_000966.6.1	1	NM_000966.6	TxWk	52	20294	0.937757035257151	63.2381643940239	0.319886477403758	0.496063587198435	0.519024561979251	0.614010020620894	32.9547630010034	-0.676577404314312	0.914441075696432	0.459372319104164	0.732025334925121	47.56834525065	0.560686982309205	1.11479429933545	0.614998676025345	0.770774178775746	141	14	42	22	46	42	206	33	44	68	31	11
GTAGCCGTGACAGACAGC	D1	KPTN (speckle)	chr5	72061360	+	NA	NA	NA	NA	Quies	41	NA	NA	NA	NA	NA	NA	NA	NA	NA	NA	NA	NA	NA	NA	NA	NA	NA	0	0	0	0	0	0	0	0	0	0	0	0
GTAGCCTACCCACTCATC	D1	KPTN (speckle)	chr9	68921639	-	NA	NA	NA	NA	Quies	38	NA	NA	NA	NA	NA	NA	NA	NA	NA	NA	NA	NA	NA	NA	NA	NA	NA	0	0	0	0	0	0	0	0	0	0	0	0
GTAGCCTAGACCAGCTCA	D1	KPTN (speckle)	chr11	73787726	+	NA	NA	NA	NA	TssA	44	NA	NA	138.538697266893	0.0648536468177371	0.318987709352402	0.838892113557145	0.884841543899683	734.900556380036	1.15921618024861	0.159500798757982	3.65452376892099e-13	1.05027447729746e-10	433.200495758668	-1.33187364128822	0.349771955716599	0.00014018916839784	0.0011774532128139	303	2213	115	914	63	788	447	717	181	536	47	195
GTAGCCTAGGCACTATTA	D1	KPTN (speckle)	chrX	70766063	-	NM_031276.3	NM_031276.3.21	21	NM_031276.3	Quies	36	142648	0.375614842589764	NA	NA	NA	NA	NA	NA	NA	NA	NA	NA	NA	NA	NA	NA	NA	0	0	2	10	8	0	0	0	0	0	0	0
GTAGCCTCTCTAGTTCTT	D1	KPTN (speckle)	chr2	26456702	-	NA	NA	NA	NA	ReprPCWk	54	NA	NA	NA	NA	NA	NA	NA	NA	NA	NA	NA	NA	NA	NA	NA	NA	NA	0	0	0	0	0	0	0	0	0	0	0	0
GTAGCCTGAAGCAAGGTT	D1	KPTN (speckle)	chrX	16310568	-	NA	NA	NA	NA	Quies	38	NA	NA	NA	NA	NA	NA	NA	NA	NA	NA	NA	NA	NA	NA	NA	NA	NA	0	0	0	0	0	0	0	0	0	0	0	0
GTAGCCTGAGGAGGAAAA	D1	KPTN (speckle)	chr4	123098708	+	NM_145207.3	NM_145207.3.14	14	NM_145207.3	TxWk	33	175631	0.443114271008891	NA	NA	NA	NA	NA	11.757101450858	1.7480307712257	2.80745512650488	0.533521842464355	0.781561244452974	NA	NA	NA	NA	NA	0	64	0	0	0	14	0	44	0	0	0	0
GTAGCCTGCCCGCATGAC	D1	KPTN (speckle)	chr15	43865769	+	NM_024908.4	NM_024908.4.12	12	NM_024908.4	TxWk	41	38768	0.936176378256985	NA	NA	NA	NA	NA	NA	NA	NA	NA	NA	NA	NA	NA	NA	NA	58	51	0	0	0	0	1	0	0	0	0	7
GTAGCCTGTCGCGTGTGC	D1	KPTN (speckle)	chr17	49561182	+	NA	NA	NA	NA	ReprPCWk	46	NA	NA	NA	NA	NA	NA	NA	NA	NA	NA	NA	NA	NA	NA	NA	NA	NA	0	0	0	0	0	0	0	0	0	0	0	0
GTAGCCTTCACGAACCGG	D1	KPTN (speckle)	chr16	24080286	+	NM_002738.7	NM_002738.7.5	5	NM_002738.7	TxWk	39	244304	0.635167915055807	166.721371356148	4.50282412453938	0.367657197678918	1.73588555413292e-34	6.64907290343967e-33	62.1292488868289	1.30566299114733	0.706121397149034	0.0644487076418545	0.254661006755188	108.15230550232	3.18391354429396	0.842619823558938	0.00015771982431683	0.00130332771245393	787	174	251	70	129	66	49	16	19	73	4	21
GTAGCCTTCCGCCTAGAT	D1	KPTN (speckle)	chr1	235226238	+	NA	NA	NA	NA	TxWk	37	NA	NA	NA	NA	NA	NA	NA	NA	NA	NA	NA	NA	NA	NA	NA	NA	NA	0	0	0	0	0	0	0	0	0	0	0	0
GTAGCCTTTCTATGCTAA	D1	KPTN (speckle)	chr18	9802416	-	NA	NA	NA	NA	EnhA1	45	NA	NA	NA	NA	NA	NA	NA	21.7720030839547	0.918446580199432	1.73533490667333	0.596623809579206	0.822609214635125	NA	NA	NA	NA	NA	9	52	0	10	5	13	1	0	7	71	1	5
GTAGCGAATCGACATTTA	D1	KPTN (speckle)	chr15	90038346	-	NA	NA	NA	NA	EnhA1	51	NA	NA	NA	NA	NA	NA	NA	NA	NA	NA	NA	NA	NA	NA	NA	NA	NA	0	0	10	0	0	0	0	0	11	0	0	0
GTAGCGAATGTTGCCCTC	D1	KPTN (speckle)	chr9	92636702	-	NM_022755.6	NM_022755.6.4	4	NM_022755.6	Tx	51	33429	0.586998893747037	NA	NA	NA	NA	NA	NA	NA	NA	NA	NA	NA	NA	NA	NA	NA	0	0	0	0	0	0	0	0	0	0	0	0
GTAGCGACACCGGTATTA	D1	KPTN (speckle)	chr6	30356996	-	NA	NA	NA	NA	ReprPCWk	42	NA	NA	NA	NA	NA	NA	NA	NA	NA	NA	NA	NA	NA	NA	NA	NA	NA	0	0	0	0	0	0	0	0	0	0	0	0
GTAGCGACCCGCCTATGC	D1	KPTN (speckle)	chr3	1549500	+	NA	NA	NA	NA	Het	36	NA	NA	NA	NA	NA	NA	NA	NA	NA	NA	NA	NA	NA	NA	NA	NA	NA	0	0	0	0	0	0	0	0	0	0	0	0
GTAGCGACGACTGCGAGC	D1	KPTN (speckle)	chr17	68217418	-	NA	NA	NA	NA	ReprPCWk	43	NA	NA	NA	NA	NA	NA	NA	NA	NA	NA	NA	NA	NA	NA	NA	NA	NA	0	0	0	0	0	0	0	0	0	0	0	0
GTAGCGAGCAGGGTGGGC	D1	KPTN (speckle)	chr14	68137435	-	NA	NA	NA	NA	Quies	37	NA	NA	NA	NA	NA	NA	NA	NA	NA	NA	NA	NA	NA	NA	NA	NA	NA	0	0	0	0	0	0	0	0	0	0	0	0
GTAGCGAGCCCCGCGCGA	D1	KPTN (speckle)	chr8	3379021	-	NM_033225.6	NM_033225.6.52	52	NM_033225.6	Quies	37	1615893	0.784583943902418	NA	NA	NA	NA	NA	NA	NA	NA	NA	NA	NA	NA	NA	NA	NA	0	0	0	0	0	0	0	0	0	0	0	0
GTAGCGAGCCTAGGATTC	D1	KPTN (speckle)	chr20	21083462	+	NA	NA	NA	NA	ReprPCWk	39	NA	NA	NA	NA	NA	NA	NA	NA	NA	NA	NA	NA	NA	NA	NA	NA	NA	0	0	0	0	7	0	0	38	0	0	0	0
GTAGCGAGGCGTAGGATG	D1	KPTN (speckle)	chr6	2764791	-	NA	NA	NA	NA	TssA	46	NA	NA	228.597396104243	0.0152235512925956	0.263684305166689	0.953960505882306	0.967881235668587	67.5622836626601	-0.471751052838893	0.52562633760591	0.369450737734471	0.662850055358347	147.797670695565	0.306612205972363	0.572902316205487	0.592517737837928	0.752678815759063	494	176	195	82	95	12	803	209	299	82	73	16
GTAGCGATATCAGAGAGA	D1	KPTN (speckle)	chr2	155752217	-	NA	NA	NA	NA	Quies	37	NA	NA	NA	NA	NA	NA	NA	NA	NA	NA	NA	NA	NA	NA	NA	NA	NA	0	0	0	0	0	0	0	0	0	0	0	0
GTAGCGATGTGCGGGTTT	D1	KPTN (speckle)	chr14	76649221	+	NA	NA	NA	NA	ReprPCWk	46	NA	NA	NA	NA	NA	NA	NA	NA	NA	NA	NA	NA	NA	NA	NA	NA	NA	0	0	0	0	0	0	0	0	0	0	0	0
GTAGCGATTCTAGCCGTA	D1	KPTN (speckle)	chr11	50009422	+	NA	NA	NA	NA	Quies	40	NA	NA	NA	NA	NA	NA	NA	NA	NA	NA	NA	NA	NA	NA	NA	NA	NA	0	0	0	0	0	0	0	0	0	0	0	0
GTAGCGATTTGAGTGGCC	D1	KPTN (speckle)	chr7	102077630	+	NM_001913.5	NM_181552.4.4	4	NM_181552.4	TxWk	48	261624	0.559082982870038	169.026356340253	1.12215787718291	0.311653643837377	0.000317414079887891	0.00105074833768042	189.165600170072	0.172749865739589	0.269987686193835	0.522274349816171	0.773657163859013	176.004540176315	0.747739421100879	0.513904822372215	0.145665003323589	0.301363367710162	484	256	147	159	135	226	232	166	145	189	58	107
GTAGCGCCCAAGCCACCC	D1	KPTN (speckle)	chr4	140523574	-	NA	NA	NA	NA	Quies	39	NA	NA	NA	NA	NA	NA	NA	13.9563456216475	1.29913875890571	2.49874807655767	0.603122219648331	0.826108233515483	NA	NA	NA	NA	NA	14	96	0	6	2	0	1	69	0	0	3	0
GTAGCGCCCTGATTACGG	D1	KPTN (speckle)	chr22	33983043	+	NA	NA	NA	NA	Quies	44	NA	NA	NA	NA	NA	NA	NA	NA	NA	NA	NA	NA	NA	NA	NA	NA	NA	0	0	0	0	0	0	0	0	0	0	0	0
GTAGCGCCTGCCGGTGTT	D1	KPTN (speckle)	chr17	8746989	+	NA	NA	NA	NA	ReprPCWk	49	NA	NA	NA	NA	NA	NA	NA	NA	NA	NA	NA	NA	NA	NA	NA	NA	NA	0	0	0	0	0	0	0	0	0	0	0	0
GTAGCGCGCCATGGCGGT	D1	KPTN (speckle)	chr12	116920038	-	NA	NA	NA	NA	EnhA1	42	NA	NA	NA	NA	NA	NA	NA	NA	NA	NA	NA	NA	NA	NA	NA	NA	NA	0	0	0	0	0	0	0	0	0	0	0	0
GTAGCGCGGGCCACCTGA	D1	KPTN (speckle)	chr3	142098566	-	NM_001178139.2	NM_001178139.2.11	11	NM_001178139.2	Quies	37	50978	0.248531326023684	NA	NA	NA	NA	NA	NA	NA	NA	NA	NA	NA	NA	NA	NA	NA	21	23	2	22	6	39	1	0	0	14	0	18
GTAGCGCTACGTCAGCCG	D1	KPTN (speckle)	chr4	97205801	+	NA	NA	NA	NA	Quies	36	NA	NA	NA	NA	NA	NA	NA	NA	NA	NA	NA	NA	NA	NA	NA	NA	NA	0	0	0	21	0	0	0	0	0	0	0	5
GTAGCGGGCGATTTCTTG	D1	KPTN (speckle)	chr1	201512008	+	NA	NA	NA	NA	TxWk	48	4767	0.17307482845006	NA	NA	NA	NA	NA	NA	NA	NA	NA	NA	NA	NA	NA	NA	NA	0	0	0	6	0	0	0	0	0	0	0	0
GTAGCGGGGGCGGCTAAA	D1	KPTN (speckle)	chr8	97643405	+	NA	NA	NA	NA	TssA	45	NA	NA	NA	NA	NA	NA	NA	NA	NA	NA	NA	NA	NA	NA	NA	NA	NA	0	34	0	14	0	0	0	0	0	0	0	4
GTAGCGGTTCATGGCGCC	D1	KPTN (speckle)	chr13	110352327	-	NA	NA	NA	NA	ReprPCWk	48	NA	NA	NA	NA	NA	NA	NA	NA	NA	NA	NA	NA	NA	NA	NA	NA	NA	0	0	0	0	0	0	0	0	0	0	0	0
GTAGCGTACTCCATAGCG	D1	KPTN (speckle)	chr1	54698046	-	NA	NA	NA	NA	ReprPC	50	NA	NA	NA	NA	NA	NA	NA	NA	NA	NA	NA	NA	NA	NA	NA	NA	NA	0	0	0	0	0	0	0	0	0	0	0	0
GTAGCGTAGAAGCGAGCC	D1	KPTN (speckle)	chr15	88145974	-	NM_001012338.3	NM_001012338.3.14	14	NM_001012338.3	Quies	45	110765	0.279012768615755	NA	NA	NA	NA	NA	NA	NA	NA	NA	NA	NA	NA	NA	NA	NA	0	0	0	0	0	0	0	0	0	0	0	0
GTAGCGTAGAGTGGGGGC	D1	KPTN (speckle)	chr1	73880902	-	NA	NA	NA	NA	Het	36	34438	0.269109947643979	NA	NA	NA	NA	NA	NA	NA	NA	NA	NA	NA	NA	NA	NA	NA	0	0	0	0	0	0	0	0	18	0	0	0
GTAGCGTCATTGAATCAG	D1	KPTN (speckle)	chr6	143843146	+	NA	NA	NA	NA	TssA	43	NA	NA	93.1784438139823	-0.277548878109788	0.46218854152705	0.548166345028241	0.64099802346303	184.573538171547	0.341498268843322	0.320110428020576	0.286055859804528	0.585722598003561	138.739744395579	-0.838477381932341	0.55687217491035	0.13214653386642	0.281567042811977	207	407	51	226	40	142	245	360	173	217	37	40
GTAGCGTGGGCTTCCATC	D1	KPTN (speckle)	chr19	34187464	-	NA	NA	NA	NA	TxWk	38	NA	NA	NA	NA	NA	NA	NA	NA	NA	NA	NA	NA	NA	NA	NA	NA	NA	0	0	0	0	0	0	0	0	0	0	0	0
GTAGCGTGGTCGAGCTTT	D1	KPTN (speckle)	chr15	81331450	-	NM_001080532.3	NA	NA	NA	TxWk	45	NA	NA	155.939231834135	-1.57966343004657	0.305495991696053	2.33074515442625e-07	1.35453263912546e-06	131.766055782211	0.43663431459134	0.385317212642076	0.257138065877418	0.554027166979059	146.624806548537	-2.19517375760565	0.54701226549973	5.99456263703067e-05	0.000568512517991512	274	552	40	103	32	71	962	318	231	56	89	49
GTAGCGTGTGTGTTTTTC	D1	KPTN (speckle)	chr1	248926822	-	NA	NA	NA	NA	TxWk	41	NA	NA	NA	NA	NA	NA	NA	NA	NA	NA	NA	NA	NA	NA	NA	NA	NA	0	0	6	0	1	0	0	0	0	0	0	0
GTAGCTAAGAGCGAGACC	D1	KPTN (speckle)	chr8	106763205	+	NA	NA	NA	NA	ReprPCWk	38	NA	NA	NA	NA	NA	NA	NA	NA	NA	NA	NA	NA	NA	NA	NA	NA	NA	0	0	0	0	0	0	0	0	0	13	0	0
GTAGCTAGTTGTAAGTTG	D1	KPTN (speckle)	chr10	29385962	-	NA	NA	NA	NA	ReprPCWk	45	23404	0.644046341396296	9.64910644108237	-1.29172241645209	1.90043729461629	0.49669603984433	0.593999515860609	NA	NA	NA	NA	NA	NA	NA	NA	NA	NA	18	0	0	0	2	16	118	0	0	0	5	0
GTAGCTATCATACCGTTG	D1	KPTN (speckle)	chr12	98593000	-	NA	NA	NA	NA	TssFlnkU	45	NA	NA	NA	NA	NA	NA	NA	NA	NA	NA	NA	NA	NA	NA	NA	NA	NA	14	23	3	0	0	0	34	0	0	0	0	0
GTAGCTCAAGATGGTCCT	D1	KPTN (speckle)	chr1	47351635	-	NA	NA	NA	NA	EnhA1	41	NA	NA	NA	NA	NA	NA	NA	NA	NA	NA	NA	NA	NA	NA	NA	NA	NA	0	0	0	0	0	0	0	0	0	0	0	0
GTAGCTCCGTTGTTTGAA	D1	KPTN (speckle)	chr7	131296296	-	NA	NA	NA	NA	ReprPCWk	40	NA	NA	NA	NA	NA	NA	NA	NA	NA	NA	NA	NA	NA	NA	NA	NA	NA	0	7	0	0	0	0	0	0	0	0	0	0
GTAGCTCGCCACTTCCAC	D1	KPTN (speckle)	chr2	87456560	+	NA	NA	NA	NA	TssA	45	1779	0.00977692776944257	385.286310829731	-1.28963460164017	0.18763960083131	6.28946482716394e-12	6.06963607484484e-11	145.784976053259	-0.16079203872221	0.350803338596857	0.646698287233037	0.848924433518508	271.113454697334	-1.26474695656551	0.396676088671337	0.0014308130139407	0.008340973788615	585	399	158	129	97	66	2069	339	541	238	240	29
GTAGCTCTCAGTCGCCAG	D1	KPTN (speckle)	chr10	50329344	-	NM_147156.4	NM_147156.4.4	4	NM_147156.4	EnhA1	37	294612	0.925413922106315	NA	NA	NA	NA	NA	NA	NA	NA	NA	NA	NA	NA	NA	NA	NA	23	20	0	0	0	9	2	43	0	0	0	0
GTAGCTGAGCCGGTCGCT	D1	KPTN (speckle)	chr7	44640283	+	NM_002541.4	NM_002541.4.2	2	NM_002541.4	EnhWk	46	33657	0.328553299492386	204.168333540804	2.16362960038834	0.492793839917928	1.13071058852256e-05	4.99176026161038e-05	158.096656016234	-0.00806291423293152	0.415003831045656	0.984499251337997	0.994525141376287	176.154525721519	2.02809128952125	0.65721875072015	0.00202957885760323	0.0111483421508162	1023	346	140	214	179	69	184	219	138	156	24	85
GTAGCTGATGCCGCCAAC	D1	KPTN (speckle)	chr11	124386938	+	NA	NA	NA	NA	Quies	38	NA	NA	NA	NA	NA	NA	NA	NA	NA	NA	NA	NA	NA	NA	NA	NA	NA	0	0	0	0	0	3	0	0	0	0	0	0
GTAGCTGCGACACCGGAT	D1	KPTN (speckle)	chr7	38413142	-	NM_001635.4	NM_001635.4.4	4	NM_001635.4	Quies	39	218231	0.881136189284128	NA	NA	NA	NA	NA	NA	NA	NA	NA	NA	NA	NA	NA	NA	NA	0	0	0	0	0	0	0	0	0	0	0	0
GTAGCTGGATGCCGATTG	D1	KPTN (speckle)	chr2	11943963	-	NA	NA	NA	NA	TxWk	41	NA	NA	10.7828746209678	1.28227704296972	2.41083502775586	0.594808504343592	0.682841848455477	21.43795562569	0.639967796562866	1.72313739515512	0.710341973187193	0.882907117095432	16.0987744785866	0.885498322387115	3.05797311602679	0.772144958623599	0.875063885344121	37	56	0	30	7	5	114	0	0	35	0	13
GTAGCTGGGCAAACACAC	D1	KPTN (speckle)	chr2	54999445	-	NM_020532.5	NM_020532.5.6	6	NM_020532.5	TxWk	34	51006	0.651725591914442	1080.54836555581	2.51305738099971	0.196049278373654	1.29177839565496e-37	5.54254490046091e-36	677.302682653517	1.38032821243165	0.166673377465537	1.21494662673264e-16	6.50714368308669e-14	841.706264486845	0.921588798634455	0.318086666083921	0.00376403594151363	0.0187214606262616	3023	1359	1360	1184	1136	753	959	366	277	524	193	189
GTAGCTGGTACGTACTGA	D1	KPTN (speckle)	chr3	171016604	+	NA	NA	NA	NA	ReprPCWk	37	107747	0.737407265460319	NA	NA	NA	NA	NA	NA	NA	NA	NA	NA	NA	NA	NA	NA	NA	0	0	0	0	0	0	0	0	0	0	0	0
GTAGCTGTCGAATCGCTT	D1	KPTN (speckle)	chr6	16162165	+	NA	NA	NA	NA	TxWk	42	NA	NA	NA	NA	NA	NA	NA	NA	NA	NA	NA	NA	NA	NA	NA	NA	NA	0	0	0	0	4	0	0	0	0	0	0	12
GTAGCTGTGCATCAGCCA	D1	KPTN (speckle)	chr22	23184429	-	NA	NA	NA	NA	EnhG1	54	NA	NA	NA	NA	NA	NA	NA	NA	NA	NA	NA	NA	NA	NA	NA	NA	NA	0	0	0	0	0	0	0	0	0	0	0	0
GTAGCTGTTGGGCCTCCC	D1	KPTN (speckle)	chr3	116046243	-	NM_002338.5	NM_002338.5.5	5	NM_002338.5	EnhA1	38	399244	0.62079817886098	53.0967218367843	2.5901935964069	0.952449206843956	0.00653790390176959	0.0152343791061365	38.0691889716064	-0.688907696307347	0.827648166588137	0.405201362872606	0.691253461521342	44.3129489592266	3.20609398126131	1.44439690419092	0.02644072970294	0.0865099230324205	90	59	90	27	38	15	33	198	61	21	0	12
GTAGCTTATTGTGGCACA	D1	KPTN (speckle)	chr11	65192653	+	NM_005186.4	NM_005186.4.10	10	NM_005186.4	TxWk	43	10726	0.356594301672263	281.980777869819	0.569826510038301	0.283459632952366	0.0444040705312916	0.0792964782472426	204.330288352441	0.208151161619542	0.385475783441842	0.589207339983787	0.818156528587137	239.529529185472	0.200292497753622	0.488036046973595	0.681508783046209	0.819679480137155	602	471	246	164	194	178	639	174	166	288	170	93
GTAGCTTCAGACCACGAT	D1	KPTN (speckle)	chr6	90021755	-	NM_021813.4	NM_021813.4.4	4	NM_021813.4	Quies	39	275088	0.742846649888204	57.5154225974165	0.0361323035132042	0.551136114277883	0.947728396170177	0.964366081621716	99.7291528570792	3.34164245989934	1.87697481166839	0.0750212823930843	0.279018399068177	77.9150321496435	-3.24568281586551	1.13965418482818	0.00440012693127684	0.0212266341561682	141	555	26	173	34	62	214	82	22	0	48	18
GTAGCTTCAGTCTTTTTG	D1	KPTN (speckle)	chr12	76551512	+	NA	NA	NA	NA	EnhWk	37	NA	NA	NA	NA	NA	NA	NA	NA	NA	NA	NA	NA	NA	NA	NA	NA	NA	0	0	0	0	0	0	0	0	0	0	0	0
GTAGCTTCGACGTGGTGC	D1	KPTN (speckle)	chr3	191638091	+	NA	NA	NA	NA	Quies	38	NA	NA	NA	NA	NA	NA	NA	NA	NA	NA	NA	NA	NA	NA	NA	NA	NA	0	0	0	0	0	0	0	0	0	0	0	0
GTAGCTTGTTTGCCCTTC	D1	KPTN (speckle)	chrX	74250800	+	NA	NA	NA	NA	EnhA2	38	NA	NA	NA	NA	NA	NA	NA	NA	NA	NA	NA	NA	NA	NA	NA	NA	NA	0	39	0	11	0	0	0	0	0	14	5	0
GTAGCTTTATTGTTGGTG	D1	KPTN (speckle)	chr2	191014870	-	NA	NA	NA	NA	TssFlnkU	43	NA	NA	NA	NA	NA	NA	NA	NA	NA	NA	NA	NA	NA	NA	NA	NA	NA	0	0	0	0	0	0	0	0	0	0	0	0
GTAGGAAAAGCCCGCTCC	D1	KPTN (speckle)	chr11	111621992	-	NA	NA	NA	NA	TxWk	36	NA	NA	NA	NA	NA	NA	NA	NA	NA	NA	NA	NA	NA	NA	NA	NA	NA	0	0	0	0	0	0	0	0	0	0	0	0
GTAGGAAACGAATTGGCT	D1	KPTN (speckle)	chr17	5142171	+	NM_001304284.2	NM_001304284.2.24	24	NM_001304284.2	Quies	43	26140	0.443351424694708	NA	NA	NA	NA	NA	NA	NA	NA	NA	NA	NA	NA	NA	NA	NA	0	0	0	0	0	0	0	0	0	0	0	0
GTAGGAAATGCGTGCATT	D1	KPTN (speckle)	chr9	71649617	+	NA	NA	NA	NA	Quies	41	NA	NA	NA	NA	NA	NA	NA	NA	NA	NA	NA	NA	NA	NA	NA	NA	NA	0	0	0	0	0	0	0	0	0	0	0	0
GTAGGAACGACTTGTCGG	D1	KPTN (speckle)	chr5	65964210	-	NA	NA	NA	NA	EnhWk	37	NA	NA	NA	NA	NA	NA	NA	NA	NA	NA	NA	NA	NA	NA	NA	NA	NA	0	0	0	0	0	0	0	0	0	0	0	0
GTAGGAACGGCTTTGTAG	D1	KPTN (speckle)	chr9	128094148	+	NM_001330988.2	NM_001330988.2.1	1	NM_001330988.2	TssA	48	25917	0.631906178378115	728.770206613509	-1.73085342765726	0.146024002937549	2.07098274001097e-32	7.19956986531535e-31	855.781070533418	-0.193601067635166	0.143093947577156	0.176066890525563	0.452770879760521	804.018863627812	-1.73175929465632	0.293700162022654	3.71627634737841e-09	9.15584892884716e-08	618	2255	271	673	182	506	2953	1921	1256	922	620	342
GTAGGAACTGTCCGACGG	D1	KPTN (speckle)	chr1	27508566	+	NA	NA	NA	NA	EnhA1	50	NA	NA	NA	NA	NA	NA	NA	NA	NA	NA	NA	NA	NA	NA	NA	NA	NA	0	0	0	0	0	0	0	0	0	0	0	0
GTAGGAAGCTCTAATGAA	D1	KPTN (speckle)	chr11	34915678	-	NM_015957.4	NM_015957.4.6	6	NM_015957.4	TssA	44	701	0.0205662314801232	345.706328453128	-0.90997912597596	0.216763402992542	2.69247752275083e-05	0.000111089745342326	58.0234262610158	1.64903576128024	0.552029542796624	0.00281523595500272	0.0329577002064551	205.630486913015	-2.75054193093161	0.543056632394058	4.08557943651757e-07	6.74240243319295e-06	668	202	150	59	109	77	1410	63	541	14	200	17
GTAGGAAGGACGCAGGAG	D1	KPTN (speckle)	chr2	59676936	-	NA	NA	NA	NA	Quies	37	56460	0.114131390579612	NA	NA	NA	NA	NA	NA	NA	NA	NA	NA	NA	NA	NA	NA	NA	0	0	0	0	0	0	0	0	0	0	0	0
GTAGGAAGGTCCCCAAGT	D1	KPTN (speckle)	chr6	95516177	-	NA	NA	NA	NA	Quies	39	NA	NA	NA	NA	NA	NA	NA	NA	NA	NA	NA	NA	NA	NA	NA	NA	NA	0	0	0	0	2	0	0	0	0	0	0	0
GTAGGAAGTCTAACCGAT	D1	KPTN (speckle)	chr5	35669059	+	NM_024867.4	NM_024867.4.9	9	NM_024867.4	Quies	35	51197	0.260214791434772	NA	NA	NA	NA	NA	NA	NA	NA	NA	NA	NA	NA	NA	NA	NA	0	22	0	0	0	0	0	0	0	0	0	0
GTAGGAATCCTAATGACC	D1	KPTN (speckle)	chr2	171210433	-	NA	NA	NA	NA	TxWk	40	NA	NA	NA	NA	NA	NA	NA	NA	NA	NA	NA	NA	NA	NA	NA	NA	NA	0	4	0	0	0	0	0	0	0	0	0	0
GTAGGACACTCTGTGGTG	D1	KPTN (speckle)	chr16	77697595	+	NA	NA	NA	NA	ReprPCWk	42	NA	NA	NA	NA	NA	NA	NA	NA	NA	NA	NA	NA	NA	NA	NA	NA	NA	0	0	0	0	0	0	0	0	0	0	0	0
GTAGGACCAACGCGCATA	D1	KPTN (speckle)	chr16	67932985	+	NA	NA	NA	NA	TxWk	57	NA	NA	NA	NA	NA	NA	NA	NA	NA	NA	NA	NA	NA	NA	NA	NA	NA	11	27	0	13	6	0	0	0	0	21	0	0
GTAGGACCGGATGGCGTC	D1	KPTN (speckle)	chr18	9797097	-	NA	NA	NA	NA	TxWk	40	NA	NA	NA	NA	NA	NA	NA	NA	NA	NA	NA	NA	NA	NA	NA	NA	NA	16	3	0	15	7	11	0	24	0	49	20	0
GTAGGACGCGCAACCGAA	D1	KPTN (speckle)	chr7	36981600	-	NM_014800.11	NM_014800.11.6	6	NM_014800.11	Quies	41	467264	0.78405393659631	NA	NA	NA	NA	NA	NA	NA	NA	NA	NA	NA	NA	NA	NA	NA	0	0	0	0	0	0	0	0	0	0	0	0
GTAGGACGTGCCGTCACA	D1	KPTN (speckle)	chr10	17007861	-	NM_001081.4	NM_001081.4.39	39	NM_001081.4	Quies	44	121950	0.398730079844105	NA	NA	NA	NA	NA	NA	NA	NA	NA	NA	NA	NA	NA	NA	NA	0	0	0	0	0	0	0	0	0	0	0	0
GTAGGACTGCTCCGTGTC	D1	KPTN (speckle)	chrX	154760332	-	NA	NA	NA	NA	EnhA1	46	NA	NA	NA	NA	NA	NA	NA	158.624375031788	0.33443030560304	0.295208613941818	0.257272658461913	0.554093170290023	85.104580998025	5.77830359349515	1.45576244018134	7.20953563160645e-05	0.00066827533611556	17	379	40	153	7	140	1	233	0	121	0	76
GTAGGACTGGGAGGACAC	D1	KPTN (speckle)	chr15	44904326	-	NA	NA	NA	NA	Quies	40	NA	NA	NA	NA	NA	NA	NA	NA	NA	NA	NA	NA	NA	NA	NA	NA	NA	0	0	0	0	0	0	0	0	0	0	0	0
GTAGGACTGTTCGACTGG	D1	KPTN (speckle)	chr7	858713	+	NM_001130965.3	NM_001130965.3.13	13	NM_001130965.3	EnhWk	51	26238	0.617960856355543	NA	NA	NA	NA	NA	NA	NA	NA	NA	NA	NA	NA	NA	NA	NA	0	0	0	0	0	0	0	0	0	0	0	0
GTAGGACTTCATACTGAC	D1	KPTN (speckle)	chr1	40840673	+	NA	NA	NA	NA	EnhA1	50	NA	NA	37.3527284641977	-0.560605769865456	0.70686189048529	0.427724833841121	0.526736369587356	NA	NA	NA	NA	NA	29.7746099203679	0.264261946872264	1.92880377759643	0.891024308184917	0.946199994451724	59	13	39	2	6	22	193	0	52	38	9	22
GTAGGAGAGCTTAGGCGC	D1	KPTN (speckle)	chr5	74274674	-	NA	NA	NA	NA	ReprPCWk	38	46581	0.744509797653678	NA	NA	NA	NA	NA	NA	NA	NA	NA	NA	NA	NA	NA	NA	NA	0	0	0	0	0	0	0	0	0	0	0	0
GTAGGAGCCGTTCTTTGA	D1	KPTN (speckle)	chr22	26630826	-	NA	NA	NA	NA	EnhA1	44	NA	NA	37.2646472322804	-1.89792672304776	0.79233855486759	0.0166045886910303	0.0342278737724007	95.4801245828459	0.663707459430959	0.497757180987513	0.182401867689551	0.461965804364048	66.7116580336609	-2.46409391808415	0.929308819594906	0.00801270486550859	0.0341391808321981	54	245	5	112	8	76	102	58	51	114	50	41
GTAGGAGCGCGGGAGCGT	D1	KPTN (speckle)	chr11	113057067	+	NM_181351.5	NM_181351.5.1	1	NM_181351.5	ReprPCWk	40	95648	0.301712526457572	NA	NA	NA	NA	NA	21.3494431830905	6.42701576015204	1.92414464032854	0.000837199823928913	0.0142467534699592	16.100163312003	-11.4577448947048	2.76401128602478	3.39321460090002e-05	0.000348284554875163	0	135	0	35	7	16	36	0	17	0	12	4
GTAGGAGCGTGTGCCACC	D1	KPTN (speckle)	chr15	56947796	+	NM_207037.2	NM_207037.2.3	3	NM_207037.2	Quies	35	29153	0.0785350610166752	NA	NA	NA	NA	NA	NA	NA	NA	NA	NA	NA	NA	NA	NA	NA	0	0	5	0	0	0	0	0	0	0	0	0
GTAGGAGGACTGGTGGAA	D1	KPTN (speckle)	chr15	51037838	+	NA	NA	NA	NA	TssA	41	350	0.00136492683992138	NA	NA	NA	NA	NA	NA	NA	NA	NA	NA	NA	NA	NA	NA	NA	0	0	0	0	0	0	0	0	0	0	0	0
GTAGGAGGCGTGCCGTGG	D1	KPTN (speckle)	chr11	107508141	-	NM_138775.3	NM_138775.3.1	1	NM_138775.3	TxWk	36	57594	0.914059896205304	NA	NA	NA	NA	NA	NA	NA	NA	NA	NA	NA	NA	NA	NA	NA	0	27	3	7	0	12	0	50	0	0	0	7
GTAGGAGTCGACTTTGAC	D1	KPTN (speckle)	chr21	23921874	+	NA	NA	NA	NA	NA	38	NA	NA	NA	NA	NA	NA	NA	NA	NA	NA	NA	NA	NA	NA	NA	NA	NA	0	0	0	0	0	0	0	0	0	0	0	0
GTAGGAGTTTGATTCGTC	D1	KPTN (speckle)	chr12	120255395	-	NM_001385981.1	NM_001385981.1.14	14	NM_001385981.1	Tx	49	10335	0.186943781202518	452.281051194151	-0.563443039774623	0.192563540596488	0.00343338786852237	0.00868113084807498	209.608898446463	-0.873455363891139	0.259814520313712	0.000774244146859522	0.013515435233253	332.312834262824	0.127129217355658	0.349157632560825	0.715781362161422	0.841680624234778	631	248	227	192	261	94	1399	350	548	353	323	119
GTAGGATACGGGGATTTA	D1	KPTN (speckle)	chr1	7641880	-	NA	NA	NA	NA	ReprPC	57	NA	NA	NA	NA	NA	NA	NA	NA	NA	NA	NA	NA	NA	NA	NA	NA	NA	0	0	0	0	0	0	0	0	0	0	0	0
GTAGGATGAGACGGTGCA	D1	KPTN (speckle)	chr1	161425546	+	NA	NA	NA	NA	TxWk	46	NA	NA	NA	NA	NA	NA	NA	NA	NA	NA	NA	NA	NA	NA	NA	NA	NA	0	0	2	8	0	0	68	0	19	18	0	3
GTAGGATGCGTTCGGGTT	D1	KPTN (speckle)	chr3	193681024	-	NA	NA	NA	NA	TxWk	36	NA	NA	NA	NA	NA	NA	NA	NA	NA	NA	NA	NA	NA	NA	NA	NA	NA	0	0	0	0	0	0	0	0	0	0	0	0
GTAGGATGGTCCGGCCGG	D1	KPTN (speckle)	chr6	47533408	-	NA	NA	NA	NA	EnhWk	36	NA	NA	NA	NA	NA	NA	NA	NA	NA	NA	NA	NA	NA	NA	NA	NA	NA	0	0	0	0	0	0	0	0	0	0	0	0
GTAGGATTTCAAGGCCAC	D1	KPTN (speckle)	chr22	25663493	+	NM_005160.4	NM_005160.4.4	4	NM_005160.4	Quies	38	98819	0.60028550601385	109.169225765556	0.710487922297091	0.341814542322583	0.0376562262485595	0.0690189419156432	43.4365412686777	-2.71786128166065	1.18971836033952	0.0223446452338677	0.131785020618652	74.9312845716508	2.34097363720692	1.19220584471047	0.0495805627661131	0.138328542875803	228	0	118	15	70	42	210	64	94	67	45	35
GTAGGATTTTCTGGCCAC	D1	KPTN (speckle)	chr3	56822929	+	NA	NA	NA	NA	ReprPCWk	41	NA	NA	NA	NA	NA	NA	NA	NA	NA	NA	NA	NA	NA	NA	NA	NA	NA	0	0	0	0	0	0	0	0	0	0	0	0
GTAGGCAACGTCTTCAAA	D1	KPTN (speckle)	chr8	121341297	-	NA	NA	NA	NA	Quies	38	NA	NA	NA	NA	NA	NA	NA	NA	NA	NA	NA	NA	NA	NA	NA	NA	NA	0	0	0	0	0	0	0	0	0	0	0	0
GTAGGCAACGTTACGCAC	D1	KPTN (speckle)	chrX	74348015	-	NA	NA	NA	NA	Quies	43	NA	NA	NA	NA	NA	NA	NA	NA	NA	NA	NA	NA	NA	NA	NA	NA	NA	0	0	0	11	0	0	0	0	2	0	0	0
GTAGGCACAAACTGTGCT	D1	KPTN (speckle)	chr14	35119668	-	NM_017917.4	NM_017917.4.12	12	NM_017917.4	TxWk	45	2322	0.0635833401790849	20.2770638721615	4.17867706385497	1.55150049686929	0.00707457360310168	0.0163134897216006	NA	NA	NA	NA	NA	NA	NA	NA	NA	NA	61	23	25	0	18	19	2	49	23	0	0	0
GTAGGCAGGTGGCCTTAT	D1	KPTN (speckle)	chr1	66987648	+	NM_001077700.3	NA	NA	NA	TxWk	36	NA	NA	NA	NA	NA	NA	NA	33.3019817727903	-0.603941090913953	1.09913588752309	0.582683636909375	0.813719857031486	21.1841092352663	2.6847221634355	2.20560005625714	0.223516786729748	0.404620486890605	35	120	7	0	6	39	60	111	0	7	0	11
GTAGGCCAAAGTGAGGCA	D1	KPTN (speckle)	chr7	37606493	+	NA	NA	NA	NA	Quies	38	NA	NA	13.1873723328965	-2.43209170374554	2.00245579584972	0.224536050420815	0.311552458289884	NA	NA	NA	NA	NA	NA	NA	NA	NA	NA	16	0	0	0	2	7	150	0	22	22	0	0
GTAGGCCAATCGGGCCGC	D1	KPTN (speckle)	chr4	102683146	+	NA	NA	NA	NA	Quies	37	NA	NA	NA	NA	NA	NA	NA	NA	NA	NA	NA	NA	NA	NA	NA	NA	NA	0	0	0	0	0	0	0	0	0	0	0	0
GTAGGCCACTAAGCGCCC	D1	KPTN (speckle)	chr3	15800966	-	NA	NA	NA	NA	EnhWk	34	NA	NA	NA	NA	NA	NA	NA	NA	NA	NA	NA	NA	NA	NA	NA	NA	NA	0	0	0	0	0	0	0	0	0	0	0	0
GTAGGCCAGCAACGAGAG	D1	KPTN (speckle)	chr1	226916640	+	NA	NA	NA	NA	TxWk	42	NA	NA	NA	NA	NA	NA	NA	NA	NA	NA	NA	NA	NA	NA	NA	NA	NA	0	0	3	0	0	0	0	20	0	0	0	8
GTAGGCCCCGTTCGTGAT	D1	KPTN (speckle)	chr3	98870361	+	NA	NA	NA	NA	Quies	35	NA	NA	NA	NA	NA	NA	NA	NA	NA	NA	NA	NA	NA	NA	NA	NA	NA	0	0	0	0	0	0	0	0	0	0	0	0
GTAGGCCCGTGTCATTAG	D1	KPTN (speckle)	chr2	29377179	-	NM_004304.5	NM_004304.5.24	24	NM_004304.5	ReprPCWk	44	544407	0.746977619773522	NA	NA	NA	NA	NA	NA	NA	NA	NA	NA	NA	NA	NA	NA	NA	0	0	0	0	0	0	0	0	0	0	0	0
GTAGGCCTAAACTGGAGG	D1	KPTN (speckle)	chr16	48792938	-	NA	NA	NA	NA	Quies	40	NA	NA	NA	NA	NA	NA	NA	NA	NA	NA	NA	NA	NA	NA	NA	NA	NA	0	0	0	0	0	0	0	0	0	0	0	0
GTAGGCCTCACTGAAGAT	D1	KPTN (speckle)	chr7	118184908	+	NM_016200.5	NM_016200.5.1	1	NM_016200.5	TssA	39	745	0.0374899355877617	3337.26936229445	-0.403131602650398	0.114294149393633	0.000420072686147469	0.00135295387235419	1334.88149781137	0.0204696030325844	0.117499405966089	0.861700216037048	0.946113392862439	2344.0323851202	-0.604344313399035	0.181486599640676	0.000868564051424646	0.00553066144032805	6535	2545	1691	1501	1720	964	10650	2253	4116	1542	2087	529
GTAGGCCTGTTCACCTCT	D1	KPTN (speckle)	chr5	89129744	+	NA	NA	NA	NA	EnhWk	36	246416	0.422618210506457	NA	NA	NA	NA	NA	NA	NA	NA	NA	NA	NA	NA	NA	NA	NA	0	0	0	0	0	0	0	0	0	0	0	0
GTAGGCGAATAAATGCCC	D1	KPTN (speckle)	chr1	89576318	+	NM_001369817.2	NM_001369817.2.3	3	NM_001369817.2	Tx	37	51490	0.7050237563841	83.9868148639646	-0.839905456321391	0.558516858458724	0.132629272144154	0.200776051174572	78.509868844828	-1.67661221426499	2.03490446115098	0.409981181357818	0.695667821126426	81.8798415929088	0.303562374445147	1.25138113184487	0.808329327780106	0.896892653253283	79	153	54	84	37	0	441	263	90	40	47	56
GTAGGCGAGATTCTGTAC	D1	KPTN (speckle)	chr1	115719935	+	NA	NA	NA	NA	ReprPC	43	NA	NA	NA	NA	NA	NA	NA	NA	NA	NA	NA	NA	NA	NA	NA	NA	NA	0	0	0	0	0	0	0	0	0	0	0	0
GTAGGCGCAAGCTAAGTC	D1	KPTN (speckle)	chr8	105329948	+	NM_012082.4	NM_012082.4.1	1	NM_012082.4	EnhA1	32	11511	0.0236802152634632	NA	NA	NA	NA	NA	26.8603382306598	2.56913006034048	1.27039905318622	0.0431452016212345	0.199442883759516	16.2622371934615	-2.81408250329152	3.32155570426154	0.396873501102771	0.588058323607188	0	139	6	14	0	29	0	18	25	0	0	14
GTAGGCGCCATGGCTCCC	D1	KPTN (speckle)	chr3	10158925	-	NA	NA	NA	NA	TxWk	45	NA	NA	NA	NA	NA	NA	NA	NA	NA	NA	NA	NA	NA	NA	NA	NA	NA	0	0	0	0	0	0	0	0	0	0	0	0
GTAGGCGCGTCAACGAAG	D1	KPTN (speckle)	chr9	60671480	-	NA	NA	NA	NA	NA	37	NA	NA	NA	NA	NA	NA	NA	NA	NA	NA	NA	NA	NA	NA	NA	NA	NA	0	0	0	0	0	0	0	0	0	0	0	0
GTAGGCGCTGGTATGGCT	D1	KPTN (speckle)	chr1	71045487	+	NA	NA	NA	NA	TssA	43	NA	NA	NA	NA	NA	NA	NA	NA	NA	NA	NA	NA	NA	NA	NA	NA	NA	0	0	0	0	0	0	53	0	0	0	0	0
GTAGGCGGAAATTAATTC	D1	KPTN (speckle)	chr7	23881821	-	NA	NA	NA	NA	Quies	39	NA	NA	NA	NA	NA	NA	NA	NA	NA	NA	NA	NA	NA	NA	NA	NA	NA	0	0	0	0	0	0	0	0	0	0	0	0
GTAGGCGTATTAACAGAA	D1	KPTN (speckle)	chr6	102221550	-	NA	NA	NA	NA	Quies	34	NA	NA	NA	NA	NA	NA	NA	NA	NA	NA	NA	NA	NA	NA	NA	NA	NA	0	0	0	0	0	0	0	0	0	0	0	0
GTAGGCGTCCTTTGTTGG	D1	KPTN (speckle)	chr15	67542895	+	NM_145160.3	NA	NA	NA	TssFlnkU	45	NA	NA	19.5754939200599	-3.00960912764535	1.16139354116963	0.00955925589626354	0.0212296904877276	NA	NA	NA	NA	NA	12.3280148540213	1.07277466140861	2.92785886624937	0.714064791940402	NA	20	0	0	0	2	0	238	20	2	0	15	5
GTAGGCTCAAGAGATAGC	D1	KPTN (speckle)	chr16	77799398	-	NA	NA	NA	NA	ReprPCWk	44	NA	NA	NA	NA	NA	NA	NA	NA	NA	NA	NA	NA	NA	NA	NA	NA	NA	0	0	0	0	0	0	0	0	0	0	0	0
GTAGGCTCGCGTTCGGGC	D1	KPTN (speckle)	chr5	41738812	+	NA	NA	NA	NA	EnhG1	38	NA	NA	NA	NA	NA	NA	NA	NA	NA	NA	NA	NA	NA	NA	NA	NA	NA	17	0	0	0	6	12	0	0	0	0	0	2
GTAGGCTCTCTCCCTACT	D1	KPTN (speckle)	chr3	2223771	-	NA	NA	NA	NA	Quies	36	NA	NA	NA	NA	NA	NA	NA	NA	NA	NA	NA	NA	NA	NA	NA	NA	NA	0	0	0	0	0	0	0	0	0	0	0	0
GTAGGCTCTGGACGTTCT	D1	KPTN (speckle)	chr7	84751631	+	NA	NA	NA	NA	Quies	34	NA	NA	NA	NA	NA	NA	NA	NA	NA	NA	NA	NA	NA	NA	NA	NA	NA	0	0	0	0	0	0	0	0	0	0	0	0
GTAGGCTCTGTCGCTTGG	D1	KPTN (speckle)	chr4	183283282	-	NA	NA	NA	NA	TxWk	38	NA	NA	NA	NA	NA	NA	NA	NA	NA	NA	NA	NA	NA	NA	NA	NA	NA	0	0	0	0	0	0	0	0	0	0	0	0
GTAGGCTGCTGTAAATTA	D1	KPTN (speckle)	chr5	32174983	-	NA	NA	NA	NA	TssA	47	NA	NA	NA	NA	NA	NA	NA	NA	NA	NA	NA	NA	NA	NA	NA	NA	NA	0	0	0	9	0	0	0	0	0	0	0	0
GTAGGCTGGCTTCACTGC	D1	KPTN (speckle)	chr7	106627064	+	NA	NA	NA	NA	ReprPCWk	42	2992	0.647058823529412	NA	NA	NA	NA	NA	NA	NA	NA	NA	NA	NA	NA	NA	NA	NA	0	0	0	0	0	0	0	0	0	0	0	0
GTAGGCTGGTGGTGTTAC	D1	KPTN (speckle)	chr3	173987800	+	NM_001365925.2	NM_001365925.2.4	4	NM_001365925.2	Quies	37	590057	0.658083778240499	NA	NA	NA	NA	NA	NA	NA	NA	NA	NA	NA	NA	NA	NA	NA	0	0	0	0	0	0	0	0	0	0	0	0
GTAGGCTGTGCGTGCTCT	D1	KPTN (speckle)	chr4	154473436	+	NA	NA	NA	NA	EnhA1	37	NA	NA	15.0028942725357	-2.44871173014963	1.40457848052201	0.0812675454764905	0.132481883506401	88.426454268894	-0.757115295572987	0.526489855518855	0.150421722265775	0.416256259618984	51.9182894432148	-1.42255156006603	1.1835184982227	0.229375861665121	0.411524715635967	37	300	2	39	0	26	115	227	9	159	14	22
GTAGGCTTCAAAACACGG	D1	KPTN (speckle)	chr2	47850702	+	NA	NA	NA	NA	TxWk	37	NA	NA	NA	NA	NA	NA	NA	NA	NA	NA	NA	NA	NA	NA	NA	NA	NA	0	0	0	0	0	0	0	0	0	0	0	0
GTAGGCTTGGTGCATATG	D1	KPTN (speckle)	chr3	132464201	+	NM_015268.4	NM_015268.4.17	17	NM_015268.4	TxWk	33	46700	0.384264097226222	61.8308096454449	1.32392151725465	0.526056819021705	0.0118463275813292	0.0255389462910214	83.6726874533256	1.10783801432067	0.429617522638709	0.00991840257206964	0.0771409488493047	71.1115387327679	0.0101444278816722	0.736515252499197	0.989010646497055	0.994725133874319	160	201	60	123	56	85	134	59	28	81	18	23
GTAGGCTTTAACTCCGCA	D1	KPTN (speckle)	chr16	22021272	+	NM_001164579.2	NM_001164579.2.1	1	NM_001164579.2	Quies	38	13162	0.171953386287625	35.79587692608	0.458524773240998	0.779819782833914	0.556540262435571	0.648120755770476	21.0407584123625	1.17371351737359	1.37883179826896	0.394637361239185	0.682470393700935	28.1552139341417	-0.722407777627889	1.43011415387095	0.613460550791952	0.76953097749168	104	47	36	44	11	7	194	49	16	26	10	0
GTAGGCTTTAAGGTGCGT	D1	KPTN (speckle)	chr1	33353483	-	NM_001385109.1	NM_001385109.1.6	6	NM_001385109.1	TxWk	50	77612	0.722173629850191	NA	NA	NA	NA	NA	NA	NA	NA	NA	NA	NA	NA	NA	NA	NA	0	0	0	0	0	0	0	0	0	0	0	0
GTAGGCTTTTACCCTTGC	D1	KPTN (speckle)	chr2	187738669	+	NA	NA	NA	NA	Quies	31	NA	NA	NA	NA	NA	NA	NA	NA	NA	NA	NA	NA	NA	NA	NA	NA	NA	0	0	0	0	0	0	0	0	0	0	0	0
GTAGGCTTTTCCCTCCTC	D1	KPTN (speckle)	chr16	12932161	+	NM_001145204.3	NM_001145204.3.2	2	NM_001145204.3	Quies	41	30564	0.090207455898282	NA	NA	NA	NA	NA	NA	NA	NA	NA	NA	NA	NA	NA	NA	NA	0	0	0	0	0	0	0	0	0	0	0	0
GTAGGGACACGGGATTCT	D1	KPTN (speckle)	chr5	124659165	-	NM_020747.3	NM_020747.3.7	7	NM_020747.3	EnhA2	41	87474	0.797211209842789	NA	NA	NA	NA	NA	NA	NA	NA	NA	NA	NA	NA	NA	NA	NA	37	88	0	0	16	29	0	0	0	0	0	0
GTAGGGACCCCGCGGTCT	D1	KPTN (speckle)	chr8	39535564	-	NA	NA	NA	NA	Quies	30	NA	NA	NA	NA	NA	NA	NA	NA	NA	NA	NA	NA	NA	NA	NA	NA	NA	0	0	0	0	0	0	0	0	0	0	0	0
GTAGGGACGACGCAGACT	D1	KPTN (speckle)	chr8	11279648	+	NA	NA	NA	NA	ReprPCWk	43	NA	NA	NA	NA	NA	NA	NA	NA	NA	NA	NA	NA	NA	NA	NA	NA	NA	0	0	0	0	0	0	0	0	0	0	0	0
GTAGGGACGCCCCACATC	D1	KPTN (speckle)	chr1	117833691	-	NA	NA	NA	NA	Quies	39	NA	NA	NA	NA	NA	NA	NA	NA	NA	NA	NA	NA	NA	NA	NA	NA	NA	0	0	0	0	0	0	0	0	0	0	0	0
GTAGGGACGCTGCATTTA	D1	KPTN (speckle)	chr3	130812139	+	NA	NA	NA	NA	Quies	40	NA	NA	NA	NA	NA	NA	NA	NA	NA	NA	NA	NA	NA	NA	NA	NA	NA	0	0	0	0	0	0	0	0	0	0	0	0
GTAGGGACGTGGCATTGC	D1	KPTN (speckle)	chr12	76858033	+	NA	NA	NA	NA	TxWk	38	NA	NA	22.6471365258783	1.48839708405012	1.34033419836914	0.266797780375608	0.359053841776731	35.2650100658115	-1.19017633473957	1.10666948530345	0.282169814032534	0.58215105240957	28.7409406592779	0.670747156116069	1.9641712285579	0.732733841471032	0.851495881857306	76	84	12	0	20	38	53	51	31	14	0	32
GTAGGGAGATACGGATAT	D1	KPTN (speckle)	chr9	128001480	-	NA	NA	NA	NA	EnhA1	47	NA	NA	NA	NA	NA	NA	NA	NA	NA	NA	NA	NA	NA	NA	NA	NA	NA	0	0	7	0	0	0	0	0	0	0	0	0
GTAGGGAGCCTTGTCCCT	D1	KPTN (speckle)	chr3	45272000	-	NA	NA	NA	NA	EnhA1	41	NA	NA	NA	NA	NA	NA	NA	NA	NA	NA	NA	NA	NA	NA	NA	NA	NA	0	44	0	0	0	0	0	0	0	0	0	0
GTAGGGAGGCATGCCGGG	D1	KPTN (speckle)	chr6	62204875	+	NA	NA	NA	NA	Quies	35	NA	NA	NA	NA	NA	NA	NA	NA	NA	NA	NA	NA	NA	NA	NA	NA	NA	0	0	0	0	0	0	0	0	0	0	0	0
GTAGGGAGGCGGTGCTTC	D1	KPTN (speckle)	chr16	47151718	+	NA	NA	NA	NA	TxWk	38	7395	0.401335070009769	NA	NA	NA	NA	NA	NA	NA	NA	NA	NA	NA	NA	NA	NA	NA	0	0	0	0	0	0	0	0	0	0	0	0
GTAGGGAGGGGAGTACGT	D1	KPTN (speckle)	chr3	20890942	+	NA	NA	NA	NA	EnhA2	33	716698	0.737553809058754	NA	NA	NA	NA	NA	NA	NA	NA	NA	NA	NA	NA	NA	NA	NA	0	0	0	0	0	0	0	0	0	0	0	0
GTAGGGAGGTGCCGACGG	D1	KPTN (speckle)	chr3	195205290	+	NA	NA	NA	NA	EnhA1	49	NA	NA	NA	NA	NA	NA	NA	NA	NA	NA	NA	NA	NA	NA	NA	NA	NA	0	0	0	0	0	0	0	0	0	0	0	0
GTAGGGAGGTGTCCAATT	D1	KPTN (speckle)	chr3	197746596	-	NA	NA	NA	NA	EnhWk	47	NA	NA	NA	NA	NA	NA	NA	NA	NA	NA	NA	NA	NA	NA	NA	NA	NA	0	0	0	0	0	0	0	0	0	0	0	0
GTAGGGAGTTAGGTGCAG	D1	KPTN (speckle)	chr4	186844948	-	NA	NA	NA	NA	EnhA1	41	NA	NA	NA	NA	NA	NA	NA	NA	NA	NA	NA	NA	NA	NA	NA	NA	NA	0	0	0	0	0	0	0	0	0	0	0	0
GTAGGGCAGCCTCTGACA	D1	KPTN (speckle)	chr5	146213874	+	NM_018989.2	NM_018989.2.1	1	NM_018989.2	TxWk	40	10270	0.119950011095668	19.9587710599232	0.842507024175387	1.21100353527094	0.486610588618634	0.584160081510557	NA	NA	NA	NA	NA	16.0752136936784	0.915372434494341	2.4525620568278	0.708976451279631	0.837461828686049	51	50	19	8	6	2	60	0	40	16	0	10
GTAGGGCAGTGCAACTTC	D1	KPTN (speckle)	chr7	130385845	-	NA	NA	NA	NA	ReprPC	51	NA	NA	NA	NA	NA	NA	NA	NA	NA	NA	NA	NA	NA	NA	NA	NA	NA	0	0	0	0	0	0	0	0	0	0	0	0
GTAGGGCATGGCGTGGGG	D1	KPTN (speckle)	chr5	1587083	-	NA	NA	NA	NA	TxWk	49	7568	0.278686109883635	40.0926095868793	1.4475826139918	1.17625711712968	0.218446863815171	0.304145137796194	34.2214829715701	-0.47917564196755	0.958770779562212	0.617229126724994	0.833512211357585	36.7355800311241	1.55802109391478	1.50268086687461	0.299816180140649	0.490369016100316	118	90	27	13	30	18	206	39	28	87	0	10
GTAGGGCCACTTTTCTAA	D1	KPTN (speckle)	chr4	55937225	+	NA	NA	NA	NA	ReprPCWk	40	NA	NA	NA	NA	NA	NA	NA	NA	NA	NA	NA	NA	NA	NA	NA	NA	NA	0	0	0	0	0	0	0	0	0	0	0	0
GTAGGGCCATTGGGTGGC	D1	KPTN (speckle)	chr1	7107494	-	NA	NA	NA	NA	ReprPC	47	NA	NA	NA	NA	NA	NA	NA	NA	NA	NA	NA	NA	NA	NA	NA	NA	NA	0	0	0	0	0	0	0	0	0	0	0	0
GTAGGGCGAGCAGTTAAC	D1	KPTN (speckle)	chr1	17127814	+	NA	NA	NA	NA	ReprPCWk	46	NA	NA	NA	NA	NA	NA	NA	NA	NA	NA	NA	NA	NA	NA	NA	NA	NA	0	0	0	0	0	0	0	0	0	0	0	0
GTAGGGCGATATTCCGCG	D1	KPTN (speckle)	chr7	135353112	-	NA	NA	NA	NA	ReprPC	39	NA	NA	NA	NA	NA	NA	NA	NA	NA	NA	NA	NA	NA	NA	NA	NA	NA	0	0	0	0	0	0	0	0	0	0	0	7
GTAGGGCGCGAGGAAGGC	D1	KPTN (speckle)	chr6	50947016	-	NA	NA	NA	NA	Quies	37	NA	NA	NA	NA	NA	NA	NA	NA	NA	NA	NA	NA	NA	NA	NA	NA	NA	0	0	0	0	0	0	0	0	0	0	0	0
GTAGGGCGGCCTTCGCTG	D1	KPTN (speckle)	chr15	38362810	-	NA	NA	NA	NA	ReprPCWk	39	NA	NA	NA	NA	NA	NA	NA	NA	NA	NA	NA	NA	NA	NA	NA	NA	NA	0	0	8	0	0	0	0	0	0	0	0	0
GTAGGGCGTTAGCCGTGA	D1	KPTN (speckle)	chr2	19766724	-	NA	NA	NA	NA	Quies	40	NA	NA	NA	NA	NA	NA	NA	NA	NA	NA	NA	NA	NA	NA	NA	NA	NA	0	0	0	0	0	0	0	0	0	0	0	0
GTAGGGCTAGCGTCTACC	D1	KPTN (speckle)	chr20	47232557	+	NA	NA	NA	NA	Tx	45	NA	NA	NA	NA	NA	NA	NA	NA	NA	NA	NA	NA	NA	NA	NA	NA	NA	0	0	0	0	0	0	0	0	0	0	0	0
GTAGGGCTTGCAACGGTC	D1	KPTN (speckle)	chr11	96275207	+	NA	NA	NA	NA	TxWk	39	NA	NA	NA	NA	NA	NA	NA	NA	NA	NA	NA	NA	NA	NA	NA	NA	NA	0	0	0	15	0	0	0	40	0	45	0	0
GTAGGGGACTGGCACTGG	D1	KPTN (speckle)	chr18	57588956	+	NA	NA	NA	NA	EnhA1	47	NA	NA	NA	NA	NA	NA	NA	NA	NA	NA	NA	NA	NA	NA	NA	NA	NA	0	0	0	0	0	0	0	0	0	0	0	0
GTAGGGGCAACGAACCCC	D1	KPTN (speckle)	chr17	27282228	+	NA	NA	NA	NA	EnhWk	42	NA	NA	NA	NA	NA	NA	NA	NA	NA	NA	NA	NA	NA	NA	NA	NA	NA	5	36	0	0	0	0	1	0	0	0	0	0
GTAGGGGCCCCCGCGACC	D1	KPTN (speckle)	chr20	16727254	-	NA	NA	NA	NA	Quies	40	3694	0.229384003974168	NA	NA	NA	NA	NA	NA	NA	NA	NA	NA	NA	NA	NA	NA	NA	0	0	0	0	0	0	0	0	0	0	0	0
GTAGGGGGAACCGCCTCG	D1	KPTN (speckle)	chr1	154113494	+	NA	NA	NA	NA	Quies	41	NA	NA	NA	NA	NA	NA	NA	NA	NA	NA	NA	NA	NA	NA	NA	NA	NA	0	0	0	0	0	0	0	0	0	0	0	0
GTAGGGGGGCGCAGCGGA	D1	KPTN (speckle)	chr6	158041358	+	NM_003898.4	NM_003898.4.4	4	NM_003898.4	EnhA1	52	59496	0.507151746594609	NA	NA	NA	NA	NA	NA	NA	NA	NA	NA	NA	NA	NA	NA	NA	0	0	3	0	0	0	0	0	0	0	0	0
GTAGGGGTAGTGGCAATT	D1	KPTN (speckle)	chr6	37533222	+	NA	NA	NA	NA	ReprPC	52	25874	0.894736842105263	NA	NA	NA	NA	NA	NA	NA	NA	NA	NA	NA	NA	NA	NA	NA	0	0	0	0	0	0	0	0	0	0	0	0
GTAGGGTAGTCCGCCATC	D1	KPTN (speckle)	chr12	24617931	-	NA	NA	NA	NA	Quies	35	NA	NA	NA	NA	NA	NA	NA	NA	NA	NA	NA	NA	NA	NA	NA	NA	NA	0	0	0	17	0	0	0	0	0	0	0	0
GTAGGGTCAAACAGGGCG	D1	KPTN (speckle)	chr7	77539138	+	NM_002835.4	NM_002835.4.1	1	NM_002835.4	TssA	48	1844	0.0179421065434201	NA	NA	NA	NA	NA	NA	NA	NA	NA	NA	NA	NA	NA	NA	NA	13	0	0	0	1	0	1	0	0	0	0	0
GTAGGGTCCCCAAAGTGC	D1	KPTN (speckle)	chr22	17625111	-	NM_001696.4	NM_001696.4.8	8	NM_001696.4	TxWk	46	3638	0.0993609002021085	NA	NA	NA	NA	NA	NA	NA	NA	NA	NA	NA	NA	NA	NA	NA	33	0	0	0	0	0	33	0	11	0	0	0
GTAGGGTCCGCGACGGTT	D1	KPTN (speckle)	chr1	45450428	-	NM_007170.3	NM_007170.3.9	9	NM_007170.3	Quies	38	40735	0.276580142720378	NA	NA	NA	NA	NA	NA	NA	NA	NA	NA	NA	NA	NA	NA	NA	0	0	0	0	0	0	0	0	0	0	0	0
GTAGGGTCCTGGCCGTTT	D1	KPTN (speckle)	chr5	112912012	-	NM_005669.5	NM_005669.5.3	3	NM_005669.5	TxWk	39	10215	0.222825731300308	NA	NA	NA	NA	NA	NA	NA	NA	NA	NA	NA	NA	NA	NA	NA	85	44	3	0	13	10	2	34	0	0	0	2
GTAGGGTCGATTCTCGAC	D1	KPTN (speckle)	chr5	6856492	+	NA	NA	NA	NA	ReprPCWk	46	17032	0.0448409950741251	NA	NA	NA	NA	NA	NA	NA	NA	NA	NA	NA	NA	NA	NA	NA	0	0	0	0	0	0	0	0	0	0	0	0
GTAGGGTCGCAGGACTAC	D1	KPTN (speckle)	chr1	31611141	-	NA	NA	NA	NA	ReprPCWk	46	NA	NA	NA	NA	NA	NA	NA	NA	NA	NA	NA	NA	NA	NA	NA	NA	NA	0	0	0	0	0	0	0	0	0	0	0	0
GTAGGGTCGGATAGGGAG	D1	KPTN (speckle)	chr1	37946084	+	NA	NA	NA	NA	TssFlnkU	52	NA	NA	NA	NA	NA	NA	NA	NA	NA	NA	NA	NA	NA	NA	NA	NA	NA	0	0	0	0	0	0	0	0	0	0	0	0
GTAGGGTCGTGCCTGTAT	D1	KPTN (speckle)	chr7	111255439	+	NA	NA	NA	NA	Quies	34	NA	NA	NA	NA	NA	NA	NA	NA	NA	NA	NA	NA	NA	NA	NA	NA	NA	0	0	0	0	0	0	0	0	0	0	0	0
GTAGGGTGATGTGCACAA	D1	KPTN (speckle)	chr6	141343368	-	NA	NA	NA	NA	Quies	31	NA	NA	NA	NA	NA	NA	NA	NA	NA	NA	NA	NA	NA	NA	NA	NA	NA	0	0	0	0	0	0	0	0	0	0	0	0
GTAGGGTGGGGCAGCGAG	D1	KPTN (speckle)	chr1	111696252	+	NM_002884.4	NM_002884.4.3	3	NM_002884.4	TxWk	36	76464	0.789077737531346	267.836353049935	1.35942159565106	0.276700481304357	8.97062928123709e-07	4.7555170374389e-06	142.264618737477	0.396172173531834	0.396407770970883	0.317598214754221	0.615959141543739	199.947201428514	0.808477505062224	0.482844722636107	0.0940510766766584	0.220853481408532	998	420	178	100	242	144	679	272	111	143	67	34
GTAGGGTTGCGTGCCCCA	D1	KPTN (speckle)	chr5	66380520	-	NA	NA	NA	NA	Quies	41	59877	0.663464415118173	NA	NA	NA	NA	NA	NA	NA	NA	NA	NA	NA	NA	NA	NA	NA	0	0	0	0	0	0	0	0	0	0	0	0
GTAGGGTTGGACCTGGAT	D1	KPTN (speckle)	chr10	124140445	+	NA	NA	NA	NA	NA	44	NA	NA	NA	NA	NA	NA	NA	NA	NA	NA	NA	NA	NA	NA	NA	NA	NA	0	0	0	0	0	0	0	0	0	0	0	0
GTAGGTAACGCGAGTAAG	D1	KPTN (speckle)	chr3	32607528	+	NA	NA	NA	NA	ReprPCWk	42	NA	NA	NA	NA	NA	NA	NA	NA	NA	NA	NA	NA	NA	NA	NA	NA	NA	0	0	0	0	0	0	0	0	0	0	0	0
GTAGGTAAGATGGGAATC	D1	KPTN (speckle)	chr12	115822851	+	NA	NA	NA	NA	Quies	44	NA	NA	NA	NA	NA	NA	NA	NA	NA	NA	NA	NA	NA	NA	NA	NA	NA	0	0	0	0	0	0	0	0	0	0	0	0
GTAGGTACAGGTAAGCGC	D1	KPTN (speckle)	chr13	74127637	+	NA	NA	NA	NA	Quies	35	NA	NA	NA	NA	NA	NA	NA	NA	NA	NA	NA	NA	NA	NA	NA	NA	NA	0	0	0	0	0	0	0	0	0	0	0	0
GTAGGTACAGGTTGGTGC	D1	KPTN (speckle)	chr1	99770899	+	NA	NA	NA	NA	EnhA1	39	NA	NA	NA	NA	NA	NA	NA	NA	NA	NA	NA	NA	NA	NA	NA	NA	NA	16	28	0	20	0	13	0	33	0	0	0	2
GTAGGTAGATGGATGCTC	D1	KPTN (speckle)	chr6	26344957	+	NA	NA	NA	NA	EnhWk	44	221784	0.514313939655352	NA	NA	NA	NA	NA	NA	NA	NA	NA	NA	NA	NA	NA	NA	NA	0	0	0	0	0	0	0	0	0	0	0	0
GTAGGTATCTATTGGAAC	D1	KPTN (speckle)	chr4	117866786	+	NA	NA	NA	NA	Quies	34	32641	0.911377914281726	NA	NA	NA	NA	NA	NA	NA	NA	NA	NA	NA	NA	NA	NA	NA	0	0	0	0	0	0	0	0	0	0	0	0
GTAGGTATGGTTGCTGCC	D1	KPTN (speckle)	chr22	50614141	-	NA	NA	NA	NA	EnhWk	51	NA	NA	NA	NA	NA	NA	NA	NA	NA	NA	NA	NA	NA	NA	NA	NA	NA	0	0	0	0	0	0	0	0	0	0	0	0
GTAGGTATTCTCAGCATC	D1	KPTN (speckle)	chr13	50613430	-	NA	NA	NA	NA	EnhA2	40	NA	NA	NA	NA	NA	NA	NA	NA	NA	NA	NA	NA	NA	NA	NA	NA	NA	7	0	0	0	0	0	0	0	0	0	0	0
GTAGGTCATGGTCGTTAT	D1	KPTN (speckle)	chr5	169201440	-	NM_003062.4	NM_003062.4.33	33	NM_003062.4	Quies	45	99699	0.155925868001251	NA	NA	NA	NA	NA	NA	NA	NA	NA	NA	NA	NA	NA	NA	NA	0	0	0	0	0	0	0	0	0	0	0	0
GTAGGTCCCGCGTATTAT	D1	KPTN (speckle)	chrX	110217618	-	NM_015365.3	NM_015365.3.4	4	NM_015365.3	TxWk	34	100467	0.810871670702179	NA	NA	NA	NA	NA	NA	NA	NA	NA	NA	NA	NA	NA	NA	NA	0	0	0	0	0	0	0	0	0	0	0	0
GTAGGTCCCGTCTACCCA	D1	KPTN (speckle)	chr3	119638941	+	NA	NA	NA	NA	EnhA1	41	NA	NA	NA	NA	NA	NA	NA	NA	NA	NA	NA	NA	NA	NA	NA	NA	NA	0	0	0	0	0	0	0	0	0	0	0	0
GTAGGTCCCTCATAGGGC	D1	KPTN (speckle)	chr8	90443319	-	NA	NA	NA	NA	Quies	37	176758	0.419167725901614	NA	NA	NA	NA	NA	NA	NA	NA	NA	NA	NA	NA	NA	NA	NA	0	0	0	0	0	0	0	0	0	0	0	0
GTAGGTCGAAGTATGTGA	D1	KPTN (speckle)	chr6	47406137	+	NA	NA	NA	NA	Quies	38	NA	NA	NA	NA	NA	NA	NA	NA	NA	NA	NA	NA	NA	NA	NA	NA	NA	0	0	0	0	0	0	0	0	0	0	0	0
GTAGGTCGCCGTATGCTA	D1	KPTN (speckle)	chr2	11954769	-	NA	NA	NA	NA	Quies	39	NA	NA	NA	NA	NA	NA	NA	NA	NA	NA	NA	NA	NA	NA	NA	NA	NA	0	0	0	0	0	0	0	0	0	0	0	0
GTAGGTCGGATGAGTGCA	D1	KPTN (speckle)	chr7	87090134	-	NA	NA	NA	NA	Quies	36	NA	NA	NA	NA	NA	NA	NA	NA	NA	NA	NA	NA	NA	NA	NA	NA	NA	0	0	0	0	0	0	0	0	0	0	0	0
GTAGGTCGGTCGATACCC	D1	KPTN (speckle)	chr8	38380425	-	NM_023034.2	NM_023034.2.23	23	NM_023034.2	TssA	45	1846	0.0163989766185772	NA	NA	NA	NA	NA	NA	NA	NA	NA	NA	NA	NA	NA	NA	NA	41	35	6	0	10	0	0	44	16	0	0	0
GTAGGTCGTTGGCCACGA	D1	KPTN (speckle)	chr7	149553241	-	NA	NA	NA	NA	Tx	50	71511	0.921557256630326	15.8825454941477	3.95802794862577	1.54038221443547	0.010184236754787	0.022437912122265	NA	NA	NA	NA	NA	NA	NA	NA	NA	NA	100	26	13	0	10	13	3	0	14	0	0	0
GTAGGTCGTTTATGTGTA	D1	KPTN (speckle)	chr4	181283988	+	NA	NA	NA	NA	Quies	38	NA	NA	NA	NA	NA	NA	NA	NA	NA	NA	NA	NA	NA	NA	NA	NA	NA	0	0	0	0	0	0	0	0	0	0	0	0
GTAGGTCTTTGAATCGTC	D1	KPTN (speckle)	chr1	232797961	-	NA	NA	NA	NA	Quies	39	NA	NA	NA	NA	NA	NA	NA	NA	NA	NA	NA	NA	NA	NA	NA	NA	NA	0	0	0	0	0	0	0	0	0	0	0	0
GTAGGTGAACGCTTGATT	D1	KPTN (speckle)	chr5	16784471	+	NA	NA	NA	NA	ReprPC	44	NA	NA	NA	NA	NA	NA	NA	NA	NA	NA	NA	NA	NA	NA	NA	NA	NA	0	0	0	0	0	0	0	0	0	0	0	0
GTAGGTGAACTGTGTCAG	D1	KPTN (speckle)	chr6	122468191	-	NM_020755.4	NM_020755.4.9	9	NM_020755.4	TxWk	38	3616	0.127068910988509	163.690309159705	-1.72595348024972	0.369535224183146	3.00312287575593e-06	1.46045220737651e-05	84.0444668009873	0.315054114041736	0.584964466034654	0.590172028149894	0.818743392911074	126.427386418738	-2.18477983956316	0.685573791784552	0.00143861087617233	0.00837783647159724	106	228	76	73	42	57	681	55	271	82	136	56
GTAGGTGCTACGTATAGC	D1	KPTN (speckle)	chr12	119726137	+	NA	NA	NA	NA	TxWk	41	NA	NA	NA	NA	NA	NA	NA	NA	NA	NA	NA	NA	NA	NA	NA	NA	NA	0	0	0	0	0	0	0	0	0	0	0	0
GTAGGTGGCCGGTGCCTC	D1	KPTN (speckle)	chr3	142430403	+	NA	NA	NA	NA	TxWk	36	NA	NA	NA	NA	NA	NA	NA	NA	NA	NA	NA	NA	NA	NA	NA	NA	NA	0	0	0	0	0	0	0	0	0	0	0	0
GTAGGTGGCTAATATGGC	D1	KPTN (speckle)	chr1	75728194	-	NA	NA	NA	NA	TxWk	40	NA	NA	NA	NA	NA	NA	NA	NA	NA	NA	NA	NA	NA	NA	NA	NA	NA	0	0	0	0	0	0	0	0	0	0	0	0
GTAGGTGGGCGGACCGTA	D1	KPTN (speckle)	chr5	176155799	-	NA	NA	NA	NA	EnhWk	43	1190	0.0994650618522233	NA	NA	NA	NA	NA	NA	NA	NA	NA	NA	NA	NA	NA	NA	NA	0	0	3	0	0	0	0	41	0	0	0	0
GTAGGTGGGCTTTTAAAC	D1	KPTN (speckle)	chr1	34450861	-	NA	NA	NA	NA	ReprPCWk	47	NA	NA	NA	NA	NA	NA	NA	NA	NA	NA	NA	NA	NA	NA	NA	NA	NA	0	0	0	0	0	0	0	0	0	0	0	0
GTAGGTGGTGTCTACTCA	D1	KPTN (speckle)	chr2	159397390	-	NM_013450.4	NM_013450.4.19	19	NM_013450.4	Quies	33	219158	0.736492253923447	NA	NA	NA	NA	NA	NA	NA	NA	NA	NA	NA	NA	NA	NA	NA	12	0	0	0	0	0	27	0	0	0	0	7
GTAGGTTAACCTCCACTC	D1	KPTN (speckle)	chr6	39939232	+	NA	NA	NA	NA	ReprPCWk	44	4637	0.0703300370078263	NA	NA	NA	NA	NA	NA	NA	NA	NA	NA	NA	NA	NA	NA	NA	0	0	0	0	2	2	0	24	0	19	0	0
GTAGGTTACTCGTAGTGG	D1	KPTN (speckle)	chr6	3196609	+	NA	NA	NA	NA	EnhWk	42	NA	NA	NA	NA	NA	NA	NA	NA	NA	NA	NA	NA	NA	NA	NA	NA	NA	0	0	0	0	0	0	0	0	0	0	5	0
GTAGGTTAGGGGGGAGTG	D1	KPTN (speckle)	chr13	45309653	+	NA	NA	NA	NA	EnhWk	47	NA	NA	NA	NA	NA	NA	NA	NA	NA	NA	NA	NA	NA	NA	NA	NA	NA	0	0	0	0	0	0	0	0	0	0	0	0
GTAGGTTATATGTCTTCC	D1	KPTN (speckle)	chr5	81429414	-	NM_001256732.3	NM_001256732.3.2	2	NM_001256732.3	Quies	37	321683	0.950897739835764	NA	NA	NA	NA	NA	NA	NA	NA	NA	NA	NA	NA	NA	NA	NA	47	33	0	0	0	0	2	0	0	0	0	3
GTAGGTTCCAACTACCCA	D1	KPTN (speckle)	chr12	49089648	+	NA	NA	NA	NA	EnhWk	53	NA	NA	20.8549717943683	-1.83812500265961	1.4988861723013	0.220075539455584	0.306149721983016	NA	NA	NA	NA	NA	NA	NA	NA	NA	NA	0	0	10	12	18	0	61	65	35	0	11	0
GTAGGTTCGTAGGCAATG	D1	KPTN (speckle)	chr9	86489311	-	NA	NA	NA	NA	Quies	43	NA	NA	NA	NA	NA	NA	NA	NA	NA	NA	NA	NA	NA	NA	NA	NA	NA	0	0	0	0	0	0	0	0	0	0	0	0
GTAGGTTGCAGTTGTACG	D1	KPTN (speckle)	chr10	66199433	+	NA	NA	NA	NA	Quies	35	NA	NA	NA	NA	NA	NA	NA	NA	NA	NA	NA	NA	NA	NA	NA	NA	NA	0	0	0	0	0	0	0	0	0	0	0	0
GTAGGTTTCGACCACGAG	D1	KPTN (speckle)	chr7	72989289	-	NA	NA	NA	NA	Quies	51	16633	0.45914536520731	55.5649129368164	-0.317196444565743	0.762525584727038	0.677423628848581	0.755094369785876	148.227993949316	0.24999033833121	0.308992680582375	0.418486740174665	0.701745273346148	101.609877836832	-0.892903931221318	0.790047333967968	0.258395994014315	0.445167817582324	145	482	46	151	9	80	86	323	78	170	43	32
GTAGGTTTCTCTAAGCCC	D1	KPTN (speckle)	chr1	215645379	-	NM_206933.4	NM_206933.4.5	5	NM_206933.4	Quies	39	778069	0.971908343930109	NA	NA	NA	NA	NA	NA	NA	NA	NA	NA	NA	NA	NA	NA	NA	0	0	0	0	0	0	0	0	0	0	0	0
GTAGTAAAACTCAAAATC	D1	KPTN (speckle)	chr3	170774443	+	NA	NA	NA	NA	EnhWk	42	325804	0.790107528967829	24.9303023307503	-0.0458061169872549	0.906740548544789	0.959710134884256	0.971515708596734	32.8566976041441	-1.95884770416945	1.32893124029703	0.140480972016779	0.399779566060551	28.8340577655884	1.14646505845239	1.63119122201137	0.482155993575354	0.662475928760236	78	185	24	11	3	0	156	42	15	65	6	9
GTAGTAACCTGTGTCCGG	D1	KPTN (speckle)	chr1	158732829	+	NA	NA	NA	NA	EnhWk	37	NA	NA	NA	NA	NA	NA	NA	NA	NA	NA	NA	NA	NA	NA	NA	NA	NA	1	50	0	7	0	6	0	0	0	0	0	7
GTAGTAAGAGTCTGCGAT	D1	KPTN (speckle)	chr1	200226648	+	NA	NA	NA	NA	EnhWk	42	NA	NA	NA	NA	NA	NA	NA	NA	NA	NA	NA	NA	NA	NA	NA	NA	NA	0	0	0	0	0	0	3	0	0	0	0	0
GTAGTACAGCGTTCTTCC	D1	KPTN (speckle)	chr19	36216088	+	NM_007145.3	NM_007145.3.1	1	NM_007145.3	TssA	46	983	0.0415416472974686	61.7583378029138	-2.31347139819344	0.532727253495115	1.40746165784712e-05	6.10856916890509e-05	32.2902592698426	-2.00025789583289	1.22194553922152	0.101641918524729	0.333606330355678	48.6216632240041	-1.15061043333891	1.28280268049669	0.36974536124291	0.561972065702462	46	109	17	0	9	12	431	139	100	23	39	14
GTAGTACAGGAGTCCGTA	D1	KPTN (speckle)	chr1	42285547	+	NA	NA	NA	NA	TxWk	37	NA	NA	NA	NA	NA	NA	NA	NA	NA	NA	NA	NA	NA	NA	NA	NA	NA	0	0	0	0	0	0	0	0	0	0	0	0
GTAGTACATGTCGGATGC	D1	KPTN (speckle)	chr7	30576353	+	NA	NA	NA	NA	TxWk	39	NA	NA	NA	NA	NA	NA	NA	NA	NA	NA	NA	NA	NA	NA	NA	NA	NA	0	0	0	0	0	0	0	0	0	0	0	0
GTAGTACCCAGGACAGAA	D1	KPTN (speckle)	chr1	166694182	+	NA	NA	NA	NA	EnhWk	38	NA	NA	NA	NA	NA	NA	NA	NA	NA	NA	NA	NA	NA	NA	NA	NA	NA	0	0	0	0	0	15	0	0	0	0	0	0
GTAGTACCGGACGAACGG	D1	KPTN (speckle)	chr5	76302250	+	NM_014979.4	NM_014979.4.12	12	NM_014979.4	ReprPCWk	40	218868	0.873466520868087	NA	NA	NA	NA	NA	NA	NA	NA	NA	NA	NA	NA	NA	NA	NA	0	0	0	0	0	0	0	0	0	0	0	0
GTAGTACGCTGTTCATCA	D1	KPTN (speckle)	chr2	27229362	-	NA	NA	NA	NA	Tx	49	NA	NA	143.770495438589	-0.481825112820804	0.415968161457382	0.246732617365166	0.336914444518535	189.67602301394	-0.118458835388257	0.28902708421021	0.681913231673257	0.867006593882492	166.778267842455	-0.535412848573991	0.514495870482578	0.298035561247085	0.48841346737373	217	403	103	184	58	124	562	479	114	200	112	62
GTAGTACGGCTGTTTGAT	D1	KPTN (speckle)	chr2	155386006	+	NA	NA	NA	NA	Quies	33	NA	NA	NA	NA	NA	NA	NA	NA	NA	NA	NA	NA	NA	NA	NA	NA	NA	0	0	0	0	0	0	0	0	0	0	0	0
GTAGTACTGCCAGGCGGT	D1	KPTN (speckle)	chr10	110652320	-	NA	NA	NA	NA	Quies	38	NA	NA	19.851052934303	-0.649369298358396	1.35205913003411	0.631027078051201	0.714768803537233	49.2832810010043	-0.327931938470277	0.598639434211963	0.583832385861278	0.814648232885717	34.8656543392404	-1.49506250462875	1.52637772202247	0.327340907290087	0.51981164222601	15	62	13	28	4	57	103	63	54	58	0	28
GTAGTAGACACGGTGTGG	D1	KPTN (speckle)	chr12	123353206	-	NM_001167856.3	NM_001167856.3.31	31	NM_001167856.3	TxWk	43	11641	0.153698886967084	38.0857438397098	-1.92083522599594	0.98182993421367	0.0504200731801498	0.0883105821155815	NA	NA	NA	NA	NA	25.9597136966206	1.28106929425613	1.88594850570509	0.49696644761848	0.675049085843781	49	28	2	0	16	0	312	22	56	23	11	11
GTAGTAGAGTGTCGAGCG	D1	KPTN (speckle)	chr12	98514535	-	NA	NA	NA	NA	TssFlnk	46	1887	0.547115105827776	17.7606198355285	0.275210242032668	2.20202468181902	0.90053895341119	0.930403404681637	NA	NA	NA	NA	NA	13.3236967361151	-1.19053589875371	3.22028821431263	0.711607108754022	0.839143901671366	0	24	7	7	12	3	176	56	0	0	9	0
GTAGTAGCCCTTAACTCT	D1	KPTN (speckle)	chr1	54613085	+	NA	NA	NA	NA	ReprPCWk	52	NA	NA	NA	NA	NA	NA	NA	NA	NA	NA	NA	NA	NA	NA	NA	NA	NA	0	0	0	0	0	0	0	0	0	0	0	0
GTAGTAGCCTGTGGCGCC	D1	KPTN (speckle)	chr2	108652295	+	NM_001193483.3	NM_001193483.3.1	1	NM_001193483.3	EnhWk	41	117826	0.771228653527691	150.83298369153	2.39596467244056	0.427981822054066	2.16481323613129e-08	1.43505728274317e-07	137.494241797238	0.796822410339392	0.31609753614944	0.0117084443380309	0.0862523286245813	140.353248840185	1.2459674147867	0.632358280609806	0.0487982216410513	0.136704151914281	847	417	106	154	117	126	363	222	29	84	12	43
GTAGTAGCGCTTCAGAGC	D1	KPTN (speckle)	chr4	109028019	-	NM_198721.4	NM_198721.4.33	33	NM_198721.4	EnhWk	40	274639	0.556023679276988	NA	NA	NA	NA	NA	NA	NA	NA	NA	NA	NA	NA	NA	NA	NA	0	0	0	0	0	0	0	0	0	0	0	0
GTAGTAGCTGCTTTCCAA	D1	KPTN (speckle)	chr1	37292852	+	NA	NA	NA	NA	ReprPCWk	49	NA	NA	NA	NA	NA	NA	NA	NA	NA	NA	NA	NA	NA	NA	NA	NA	NA	0	0	0	0	0	0	0	0	0	0	0	0
GTAGTAGGCCGACCATCC	D1	KPTN (speckle)	chr12	64639116	-	NA	NA	NA	NA	EnhWk	41	NA	NA	NA	NA	NA	NA	NA	NA	NA	NA	NA	NA	NA	NA	NA	NA	NA	12	20	0	0	0	11	3	21	0	0	3	0
GTAGTAGGGAACAGTTCG	D1	KPTN (speckle)	chr1	202531647	+	NM_002481.4	NM_002481.4.18	18	NM_002481.4	Quies	36	182949	0.749778692152588	43.6184284178415	1.61813623712071	0.70146017438647	0.0210653435859567	0.0419296667918887	39.6542603497936	0.947662093301536	0.800165203135714	0.236281251996676	0.529114496023383	40.554731804182	0.520934435385937	1.09241602184281	0.63345860248161	0.784273795899766	169	68	21	69	49	34	37	34	24	15	15	22
GTAGTAGTCCATTCTCTT	D1	KPTN (speckle)	chr6	69470533	+	NA	NA	NA	NA	Quies	47	NA	NA	NA	NA	NA	NA	NA	NA	NA	NA	NA	NA	NA	NA	NA	NA	NA	0	0	0	0	0	0	0	0	0	0	0	0
GTAGTAGTCGTGAGCCGT	D1	KPTN (speckle)	chr14	52269711	-	NA	NA	NA	NA	ReprPCWk	45	NA	NA	NA	NA	NA	NA	NA	NA	NA	NA	NA	NA	NA	NA	NA	NA	NA	0	0	0	0	0	0	0	0	0	0	0	0
GTAGTAGTTAAGGCCTAA	D1	KPTN (speckle)	chr12	112087327	+	NA	NA	NA	NA	Tx	41	NA	NA	NA	NA	NA	NA	NA	NA	NA	NA	NA	NA	NA	NA	NA	NA	NA	0	0	0	0	0	0	0	0	0	0	0	10
GTAGTATCCTCAGTGCCC	D1	KPTN (speckle)	chr11	28149277	+	NM_001113528.2	NM_001113528.2.3	3	NM_001113528.2	TxWk	33	40890	0.181636460554371	NA	NA	NA	NA	NA	NA	NA	NA	NA	NA	NA	NA	NA	NA	NA	0	0	0	0	2	0	0	0	0	0	5	0
GTAGTATGATTAGGAGAA	D1	KPTN (speckle)	chr11	34728207	-	NA	NA	NA	NA	Quies	37	NA	NA	NA	NA	NA	NA	NA	16.4775341154394	-0.634634119327503	2.04254093728325	0.756022499652103	0.903598667047553	NA	NA	NA	NA	NA	0	77	0	5	14	4	77	0	23	23	0	13
GTAGTATGTACATGTATT	D1	KPTN (speckle)	chr1	198279279	-	NA	NA	NA	NA	Quies	31	NA	NA	NA	NA	NA	NA	NA	NA	NA	NA	NA	NA	NA	NA	NA	NA	NA	0	0	0	0	0	0	0	0	0	0	0	0
GTAGTATTGTGACCAGCA	D1	KPTN (speckle)	chr4	13327863	+	NA	NA	NA	NA	TxWk	40	NA	NA	NA	NA	NA	NA	NA	NA	NA	NA	NA	NA	NA	NA	NA	NA	NA	0	0	0	0	0	0	0	0	0	0	0	0
GTAGTATTTGCGCGACCC	D1	KPTN (speckle)	chr13	68801192	+	NA	NA	NA	NA	Quies	30	NA	NA	NA	NA	NA	NA	NA	NA	NA	NA	NA	NA	NA	NA	NA	NA	NA	0	0	0	0	0	0	0	0	0	0	0	0
GTAGTATTTGGGTCTGCC	D1	KPTN (speckle)	chr18	9489040	+	NM_006788.4	NM_006788.4.1	1	NM_006788.4	TxWk	38	13528	0.216095332417495	NA	NA	NA	NA	NA	NA	NA	NA	NA	NA	NA	NA	NA	NA	NA	0	0	0	0	0	0	0	0	0	0	0	0
GTAGTCACATTCTTCCTC	D1	KPTN (speckle)	chr18	21596350	+	NA	NA	NA	NA	TxWk	48	NA	NA	NA	NA	NA	NA	NA	NA	NA	NA	NA	NA	NA	NA	NA	NA	NA	0	0	0	0	0	0	0	0	0	0	0	0
GTAGTCACGAGCCGATGC	D1	KPTN (speckle)	chr2	72184521	-	NM_015189.3	NM_015189.3.2	2	NM_015189.3	Quies	45	641512	0.986865625721098	NA	NA	NA	NA	NA	NA	NA	NA	NA	NA	NA	NA	NA	NA	NA	24	0	6	0	6	0	1	0	0	0	0	0
GTAGTCACGTACACATCT	D1	KPTN (speckle)	chr19	51359402	+	NA	NA	NA	NA	TxWk	49	NA	NA	NA	NA	NA	NA	NA	NA	NA	NA	NA	NA	NA	NA	NA	NA	NA	0	0	0	0	0	0	0	6	0	0	0	0
GTAGTCACGTAGACCGAG	D1	KPTN (speckle)	chr12	102051581	-	NM_016053.4	NM_016053.4.5	5	NM_016053.4	Quies	38	10410	0.2117919921875	452.640722695651	3.56738134672444	0.320548489946178	9.06555703169324e-29	2.68613347379299e-27	89.9112277897252	0.216336666554952	0.427738972826851	0.613019555225509	0.831213047502412	255.511807635832	3.1997302073049	0.478247343785993	2.22357391175168e-11	7.66453007532387e-10	1726	130	538	112	484	85	102	122	96	123	58	26
GTAGTCACTCTCATAACT	D1	KPTN (speckle)	chr7	43213811	-	NA	NA	NA	NA	ReprPCWk	42	NA	NA	49.7189643833454	0.092267338905164	0.870595571926089	0.915596743935871	0.942299785270981	30.8675907124383	0.0484460075811055	0.810842325113634	0.952356537640151	0.982586770787516	39.7755264934113	-0.316594776433641	1.15932079912588	0.784786778916172	0.882547077664036	29	43	64	39	29	22	195	30	51	57	11	10
GTAGTCACTTTGTGATCC	D1	KPTN (speckle)	chrX	45438466	-	NA	NA	NA	NA	Quies	41	NA	NA	NA	NA	NA	NA	NA	NA	NA	NA	NA	NA	NA	NA	NA	NA	NA	0	0	0	0	0	0	0	0	0	0	0	0
GTAGTCAGTACTCGTAGC	D1	KPTN (speckle)	chr19	13176400	-	NA	NA	NA	NA	TxWk	51	NA	NA	NA	NA	NA	NA	NA	NA	NA	NA	NA	NA	NA	NA	NA	NA	NA	0	0	0	9	0	0	0	0	0	0	0	0
GTAGTCAGTAGTAATAGC	D1	KPTN (speckle)	chr17	48992487	-	NA	NA	NA	NA	EnhA2	41	NA	NA	51.0114398791955	0.525469210828562	0.54144513621126	0.331800355788313	0.428836692968859	75.7216520404168	1.41883183316925	2.17688416258378	0.514548359347137	0.76864556603911	62.5691704939709	-1.02675759865255	1.40824310300999	0.465937214385705	0.649373887103365	175	151	40	197	24	33	152	94	33	0	24	34
GTAGTCAGTGCGGTTAGA	D1	KPTN (speckle)	chr5	135478976	-	NA	NA	NA	NA	EnhWk	49	NA	NA	NA	NA	NA	NA	NA	NA	NA	NA	NA	NA	NA	NA	NA	NA	NA	0	0	0	0	0	0	0	0	0	0	0	0
GTAGTCCACATGGGACTG	D1	KPTN (speckle)	chr12	93598558	-	NA	NA	NA	NA	Quies	37	NA	NA	NA	NA	NA	NA	NA	NA	NA	NA	NA	NA	NA	NA	NA	NA	NA	14	0	0	0	0	0	0	0	0	27	0	0
GTAGTCCACGATTGTTTC	D1	KPTN (speckle)	chr19	21127888	+	NA	NA	NA	NA	EnhA2	39	NA	NA	NA	NA	NA	NA	NA	NA	NA	NA	NA	NA	NA	NA	NA	NA	NA	0	0	0	0	0	0	0	46	0	0	0	0
GTAGTCCAGGAGGGACGG	D1	KPTN (speckle)	chr6	31788205	-	NM_006295.3	NM_006295.3.22	22	NM_006295.3	TxWk	49	7547	0.413874417329312	381.99668193556	4.04794616924397	0.404335611246065	1.35882562480121e-23	3.08141866928816e-22	239.143208394659	0.189321532076843	0.478903496226728	0.692604580933117	0.872821370468415	297.228578468123	3.88621115259919	0.64326855402072	1.5282905658495e-09	3.98752942429922e-08	1806	508	482	250	341	117	271	985	49	241	7	19
GTAGTCCATCCTAGTTCG	D1	KPTN (speckle)	chr7	26252675	-	NA	NA	NA	NA	EnhA2	43	2034	0.071882951653944	93.1681663521115	-1.37809842629785	0.54598195882251	0.0116003772996964	0.0250883018758551	281.985257126085	0.233152510205325	0.233977904556053	0.319020699626642	0.617447586021801	188.539270076119	-1.75376692857151	0.56340037533268	0.00185305687834166	0.0103246320337262	199	755	20	217	24	241	302	516	154	173	80	143
GTAGTCCCGACCCGGTCT	D1	KPTN (speckle)	chr14	37089866	-	NM_030631.4	NM_030631.4.9	9	NM_030631.4	EnhWk	37	82740	0.16725761392075	NA	NA	NA	NA	NA	NA	NA	NA	NA	NA	NA	NA	NA	NA	NA	0	0	3	32	0	0	0	0	0	0	0	0
GTAGTCCGACGCTGATTA	D1	KPTN (speckle)	chr12	100203613	+	NM_022496.5	NM_022496.5.1	1	NM_022496.5	TxWk	45	2799	0.118551461245235	NA	NA	NA	NA	NA	NA	NA	NA	NA	NA	NA	NA	NA	NA	NA	0	0	0	0	0	0	0	0	0	0	0	0
GTAGTCCGCCTATCGCCC	D1	KPTN (speckle)	chr5	83339879	+	NM_003401.5	NM_003401.5.7	7	NM_003401.5	Quies	34	262333	0.949745487194711	NA	NA	NA	NA	NA	NA	NA	NA	NA	NA	NA	NA	NA	NA	NA	0	0	0	0	0	0	0	0	0	0	0	0
GTAGTCCTAGCCTTTGCG	D1	KPTN (speckle)	chr17	70007480	-	NA	NA	NA	NA	TxWk	38	NA	NA	359.949042432596	1.34652009351504	0.258765169793685	1.95425229848321e-07	1.14808235282058e-06	188.669197197776	-0.0555161953028168	0.290091693480708	0.848232082087135	0.941654288979904	267.573764161873	1.21824215263138	0.411812677775068	0.00309397674593156	0.0158805823733004	1205	376	372	210	243	112	807	300	250	322	64	52
GTAGTCCTATCCTTGAGA	D1	KPTN (speckle)	chr4	58261182	-	NA	NA	NA	NA	Quies	34	NA	NA	NA	NA	NA	NA	NA	NA	NA	NA	NA	NA	NA	NA	NA	NA	NA	0	0	0	0	0	0	0	0	0	0	0	0
GTAGTCCTGACGCGCTTT	D1	KPTN (speckle)	chr1	202330075	+	NA	NA	NA	NA	Tx	42	NA	NA	NA	NA	NA	NA	NA	NA	NA	NA	NA	NA	NA	NA	NA	NA	NA	0	0	0	0	0	0	0	0	0	0	0	0
GTAGTCCTGCGAAGTTTA	D1	KPTN (speckle)	chr8	124630018	+	NA	NA	NA	NA	EnhA1	47	NA	NA	NA	NA	NA	NA	NA	NA	NA	NA	NA	NA	NA	NA	NA	NA	NA	0	0	0	0	0	0	0	0	0	0	0	8
GTAGTCGAATTTCCAACC	D1	KPTN (speckle)	chr5	90628860	-	NA	NA	NA	NA	TxWk	34	NA	NA	NA	NA	NA	NA	NA	16.3540771692962	-0.0325358896236319	2.26248391022472	0.988526331986476	0.996159305777804	12.5150891815532	0.477247938027581	3.09226078685906	0.877344615288935	NA	28	35	5	0	2	2	40	154	15	0	0	0
GTAGTCGAGTGCCCCACA	D1	KPTN (speckle)	chr8	128916447	+	NA	NA	NA	NA	Quies	40	NA	NA	NA	NA	NA	NA	NA	NA	NA	NA	NA	NA	NA	NA	NA	NA	NA	0	0	0	0	0	0	0	0	0	0	0	0
GTAGTCGCAAGAGCCCTT	D1	KPTN (speckle)	chrX	23929652	+	NM_152761.3	NM_152761.3.6	6	NM_152761.3	Quies	41	21647	0.687119095987811	NA	NA	NA	NA	NA	NA	NA	NA	NA	NA	NA	NA	NA	NA	NA	0	0	0	0	0	0	0	0	0	0	0	0
GTAGTCGCGGAATTTTGA	D1	KPTN (speckle)	chr17	14103805	+	NM_001303.4	NM_001303.4.4	4	NM_001303.4	TxWk	37	34302	0.246468449566729	51.2969779556374	5.84916341908046	1.37435106217615	2.08167278583938e-05	8.74817486121647e-05	50.1665077148144	1.64041895624947	0.932538332352524	0.0785622047270691	0.286638321194939	48.8607708943034	2.8366541235124	1.59865851637228	0.0759975834967447	0.189012966104051	219	159	82	76	34	29	84	158	0	31	0	0
GTAGTCGCTCCCGGAGTT	D1	KPTN (speckle)	chr12	106763845	+	NA	NA	NA	NA	ReprPCWk	43	NA	NA	NA	NA	NA	NA	NA	NA	NA	NA	NA	NA	NA	NA	NA	NA	NA	0	0	0	0	0	0	0	0	0	0	0	0
GTAGTCGCTGGTGGTTCG	D1	KPTN (speckle)	chr1	23596481	+	NA	NA	NA	NA	EnhA1	50	14986	0.253686117177052	NA	NA	NA	NA	NA	NA	NA	NA	NA	NA	NA	NA	NA	NA	NA	0	0	0	0	0	0	0	0	0	17	0	4
GTAGTCGGCCCCTACTGA	D1	KPTN (speckle)	chrX	18912241	+	NA	NA	NA	NA	TxWk	45	NA	NA	NA	NA	NA	NA	NA	NA	NA	NA	NA	NA	NA	NA	NA	NA	NA	0	0	0	0	0	0	0	0	0	0	0	0
GTAGTCGGCTTGCTGACA	D1	KPTN (speckle)	chr8	89816696	-	NA	NA	NA	NA	Quies	37	NA	NA	NA	NA	NA	NA	NA	NA	NA	NA	NA	NA	NA	NA	NA	NA	NA	0	0	0	0	0	0	0	0	0	0	0	0
GTAGTCGGTAGCGGTAGC	D1	KPTN (speckle)	chr3	58340989	-	NA	NA	NA	NA	TxWk	44	NA	NA	NA	NA	NA	NA	NA	NA	NA	NA	NA	NA	NA	NA	NA	NA	NA	0	0	0	0	0	0	0	0	0	0	0	0
GTAGTCGGTTGCTACACA	D1	KPTN (speckle)	chr2	169134660	-	NM_004525.3	NM_004525.3.3	3	NM_004525.3	TxWk	42	227874	0.967921979730361	NA	NA	NA	NA	NA	NA	NA	NA	NA	NA	NA	NA	NA	NA	NA	0	0	0	0	0	0	0	0	0	0	0	0
GTAGTCGTGCTGTTGCGC	D1	KPTN (speckle)	chr17	50373920	+	NM_152463.4	NM_152463.4.1	1	NM_152463.4	TxWk	47	692	0.0838279830405815	14.9104874989731	-3.00943589407058	2.2957443933463	0.189899709533047	0.270944286886716	NA	NA	NA	NA	NA	NA	NA	NA	NA	NA	0	0	0	0	2	9	218	0	0	0	9	0
GTAGTCGTTGCCGCTGTC	D1	KPTN (speckle)	chr6	137630537	+	NA	NA	NA	NA	ReprPCWk	39	NA	NA	NA	NA	NA	NA	NA	NA	NA	NA	NA	NA	NA	NA	NA	NA	NA	0	0	0	0	0	0	0	0	0	0	0	0
GTAGTCTAATAGCATTCC	D1	KPTN (speckle)	chr14	67242447	-	NA	NA	NA	NA	TssA	43	NA	NA	NA	NA	NA	NA	NA	NA	NA	NA	NA	NA	NA	NA	NA	NA	NA	0	0	0	0	0	0	0	0	0	0	0	0
GTAGTCTACTCCTTAGTC	D1	KPTN (speckle)	chr15	48889287	+	NA	NA	NA	NA	EnhWk	39	NA	NA	NA	NA	NA	NA	NA	NA	NA	NA	NA	NA	NA	NA	NA	NA	NA	0	0	0	0	0	0	0	0	0	0	0	0
GTAGTCTCTTTTGAGCCT	D1	KPTN (speckle)	chr4	23914676	-	NA	NA	NA	NA	Quies	37	NA	NA	NA	NA	NA	NA	NA	NA	NA	NA	NA	NA	NA	NA	NA	NA	NA	0	0	0	0	0	0	0	0	0	0	0	0
GTAGTCTGCCGTAGGCGC	D1	KPTN (speckle)	chr4	5904323	-	NA	NA	NA	NA	ReprPCWk	46	NA	NA	NA	NA	NA	NA	NA	NA	NA	NA	NA	NA	NA	NA	NA	NA	NA	0	0	0	0	0	0	0	0	0	0	0	0
GTAGTCTTGAATCGGAGC	D1	KPTN (speckle)	chr6	108369079	+	NM_145315.5	NM_145315.5.6	6	NM_145315.5	TxWk	38	74026	0.320531028629821	NA	NA	NA	NA	NA	NA	NA	NA	NA	NA	NA	NA	NA	NA	NA	0	0	0	0	0	0	0	0	0	0	0	0
GTAGTGAACTTGTGGGCT	D1	KPTN (speckle)	chr12	119808768	+	NA	NA	NA	NA	TxWk	42	NA	NA	NA	NA	NA	NA	NA	NA	NA	NA	NA	NA	NA	NA	NA	NA	NA	0	0	0	0	0	0	0	0	0	0	0	0
GTAGTGAATAACTGCGGA	D1	KPTN (speckle)	chr7	91582234	-	NA	NA	NA	NA	Quies	41	NA	NA	32.3814281384742	-1.41746495493079	0.726003386772281	0.0508881280087457	0.0890045822133869	NA	NA	NA	NA	NA	24.5597686291539	0.335949242970088	2.05999870244894	0.870453667660773	0.934488637870887	62	0	6	30	10	0	211	65	42	17	17	5
GTAGTGAATTCCATCTTC	D1	KPTN (speckle)	chr1	77218824	-	NM_005482.3	NM_005482.3.10	10	NM_005482.3	TssA	38	606	0.00464574293555757	72.8415535436716	0.150724236202426	0.550698683317099	0.784317959764265	0.842651013167648	NA	NA	NA	NA	NA	37.9648583598293	-4.89790775074894	1.86328952993958	0.00857283642893103	0.0360487691880978	335	16	24	0	34	9	249	0	71	0	25	0
GTAGTGACCCCGTGGCTT	D1	KPTN (speckle)	chr10	7094041	+	NA	NA	NA	NA	Quies	43	NA	NA	NA	NA	NA	NA	NA	NA	NA	NA	NA	NA	NA	NA	NA	NA	NA	0	0	0	0	0	0	0	0	0	0	0	0
GTAGTGACTGACATAGGA	D1	KPTN (speckle)	chrX	72667704	-	NM_002637.4	NM_002637.4.26	26	NM_002637.4	Quies	36	46602	0.343943967585041	NA	NA	NA	NA	NA	NA	NA	NA	NA	NA	NA	NA	NA	NA	NA	0	0	0	0	0	0	0	0	0	0	0	0
GTAGTGAGCGCGGCACGT	D1	KPTN (speckle)	chr6	27507374	-	NA	NA	NA	NA	TxWk	41	12061	0.430550101738479	NA	NA	NA	NA	NA	NA	NA	NA	NA	NA	NA	NA	NA	NA	NA	0	0	0	0	0	0	0	0	0	0	0	0
GTAGTGAGGAGGACGTCC	D1	KPTN (speckle)	chr3	28330920	+	NA	NA	NA	NA	TxWk	32	NA	NA	NA	NA	NA	NA	NA	NA	NA	NA	NA	NA	NA	NA	NA	NA	NA	0	0	0	0	0	0	0	0	0	0	0	0
GTAGTGAGGTGATGGCGT	D1	KPTN (speckle)	chr8	127959654	-	NA	NA	NA	NA	EnhA1	49	NA	NA	NA	NA	NA	NA	NA	NA	NA	NA	NA	NA	NA	NA	NA	NA	NA	0	0	0	0	0	0	0	0	0	0	0	0
GTAGTGATGGTACGGCCA	D1	KPTN (speckle)	chr6	85608725	+	NA	NA	NA	NA	TxWk	34	NA	NA	NA	NA	NA	NA	NA	NA	NA	NA	NA	NA	NA	NA	NA	NA	NA	0	0	0	5	0	0	0	0	0	0	0	0
GTAGTGCAAGCTTCGAAT	D1	KPTN (speckle)	chr5	12605799	-	NA	NA	NA	NA	Quies	34	NA	NA	NA	NA	NA	NA	NA	NA	NA	NA	NA	NA	NA	NA	NA	NA	NA	0	0	0	0	0	0	0	0	0	0	0	0
GTAGTGCCCGTCACGGTC	D1	KPTN (speckle)	chr11	62602008	+	NA	NA	NA	NA	TssFlnkU	55	NA	NA	471.343962167593	-1.96525077438934	0.204947627934071	8.89093360798006e-22	1.79068162829174e-20	131.624708761808	-0.144625242945026	0.335611670964521	0.666519040499812	0.858919066342005	310.974930561688	-1.91403437372162	0.441307079579253	1.44313306584094e-05	0.000162662743516262	383	348	130	127	118	59	2455	390	756	158	380	28
GTAGTGCCCTCGTAAATG	D1	KPTN (speckle)	chr6	11709969	+	NA	NA	NA	NA	Quies	44	NA	NA	NA	NA	NA	NA	NA	NA	NA	NA	NA	NA	NA	NA	NA	NA	NA	0	0	0	0	0	0	0	0	0	0	0	0
GTAGTGCCCTTTTTTGCC	D1	KPTN (speckle)	chr1	173818183	-	NM_001387287.1	NM_001387287.1.4	4	NM_001387287.1	TxWk	39	6700	0.26446672455988	NA	NA	NA	NA	NA	NA	NA	NA	NA	NA	NA	NA	NA	NA	NA	0	0	0	0	0	0	0	0	0	0	0	0
GTAGTGCCGGGCTACGGG	D1	KPTN (speckle)	chr4	126785371	-	NA	NA	NA	NA	TxWk	31	NA	NA	63.0559067861482	-0.282196198473352	0.534448413592639	0.597489678983484	0.685226203847167	78.3131185589051	0.992209454601529	0.522402837162993	0.0575225914013188	0.237986120638768	70.3785222806805	-1.5320911454619	0.870680051136442	0.0784673644348823	0.193384694047836	108	446	49	64	26	42	202	117	52	68	49	10
GTAGTGCGCATGTGTGCG	D1	KPTN (speckle)	chr13	32556137	+	NA	NA	NA	NA	Quies	39	NA	NA	17.3788679660253	-2.15495947390322	1.33608431778827	0.10676801154096	0.167158271338689	17.3139021785313	-0.380047255655636	1.36364721213288	0.780475750486512	0.915378068778437	17.8623226440412	-2.27308154915079	1.93718881671682	0.240638708184021	0.424750658833896	21	70	4	11	0	2	107	46	57	35	0	1
GTAGTGCGGTTGTACGGA	D1	KPTN (speckle)	chr20	34111302	+	NA	NA	NA	NA	TssA	45	NA	NA	NA	NA	NA	NA	NA	NA	NA	NA	NA	NA	NA	NA	NA	NA	NA	19	0	22	24	2	12	0	41	0	16	0	0
GTAGTGCGGTTTCCGGTC	D1	KPTN (speckle)	chr1	22104444	+	NA	NA	NA	NA	TxWk	43	NA	NA	43.6479973429343	0.0899354340878737	0.659718224066307	0.891565143456554	0.923840582224152	35.867487445429	-1.56522091007402	0.888616888508584	0.0781686080330103	0.285758298716621	39.7329983713588	1.67077849504748	1.12534073568522	0.137626819593162	0.289711587831604	159	54	32	18	12	6	108	59	49	45	22	36
GTAGTGCTAACCGCGCCC	D1	KPTN (speckle)	chr9	71564471	-	NA	NA	NA	NA	ReprPCWk	38	NA	NA	NA	NA	NA	NA	NA	NA	NA	NA	NA	NA	NA	NA	NA	NA	NA	0	0	0	0	0	0	0	0	0	0	0	0
GTAGTGCTCTTCCTGTCC	D1	KPTN (speckle)	chr11	100870371	+	NM_152432.4	NM_152432.4.4	4	NM_152432.4	EnhWk	37	183084	0.597037703731241	NA	NA	NA	NA	NA	NA	NA	NA	NA	NA	NA	NA	NA	NA	NA	0	0	0	0	0	0	0	0	0	0	0	0
GTAGTGCTGTGTTTCCTC	D1	KPTN (speckle)	chr7	77582868	-	NA	NA	NA	NA	TxWk	35	NA	NA	NA	NA	NA	NA	NA	NA	NA	NA	NA	NA	NA	NA	NA	NA	NA	0	0	0	28	0	7	0	0	0	30	0	5
GTAGTGCTTATGTCGCCG	D1	KPTN (speckle)	chr1	164668791	-	NA	NA	NA	NA	ReprPCWk	43	NA	NA	NA	NA	NA	NA	NA	NA	NA	NA	NA	NA	NA	NA	NA	NA	NA	0	0	0	0	0	0	0	0	0	0	0	0
GTAGTGGAAGCTGTGCCA	D1	KPTN (speckle)	chr10	91923473	-	NA	NA	NA	NA	TssA	40	NA	NA	52.8357865468181	-1.06577778219763	0.715450797747059	0.136313897283778	0.205475448917955	23.4897860800724	3.80999170006804	1.75503414563382	0.0299392461574603	0.15830116108295	38.8066793200815	-2.44133004139812	1.70933432950542	0.153224410597493	0.312105500057569	51	100	22	36	24	7	273	96	101	0	16	0
GTAGTGGACTCACGACTC	D1	KPTN (speckle)	chr8	8973801	-	NA	NA	NA	NA	EnhWk	42	NA	NA	NA	NA	NA	NA	NA	NA	NA	NA	NA	NA	NA	NA	NA	NA	NA	0	0	0	0	0	0	0	0	0	0	0	0
GTAGTGGACTCCTTCAAC	D1	KPTN (speckle)	chr3	72513531	-	NA	NA	NA	NA	Quies	42	37021	0.809272941896559	NA	NA	NA	NA	NA	NA	NA	NA	NA	NA	NA	NA	NA	NA	NA	0	0	0	15	0	0	0	0	0	0	0	0
GTAGTGGAGGACATGGCG	D1	KPTN (speckle)	chr3	131879328	+	NA	NA	NA	NA	Quies	38	NA	NA	NA	NA	NA	NA	NA	18.1052140534109	1.02029125909541	1.94868495515536	0.600571126996783	0.825296886847668	NA	NA	NA	NA	NA	25	46	20	3	17	17	48	0	0	52	0	5
GTAGTGGATGGCTCTTCG	D1	KPTN (speckle)	chr2	58030446	+	NA	NA	NA	NA	Quies	37	NA	NA	NA	NA	NA	NA	NA	NA	NA	NA	NA	NA	NA	NA	NA	NA	NA	0	0	0	0	0	0	0	0	0	0	0	0
GTAGTGGATTGGCTGGCA	D1	KPTN (speckle)	chr18	25358886	+	NA	NA	NA	NA	Quies	35	NA	NA	15.1948930523438	-0.551729548063577	1.57079439335167	0.725406524648996	0.79412488332885	NA	NA	NA	NA	NA	11.2862345054432	2.16618107422462	3.60435513091956	0.547846705188202	NA	13	27	5	0	2	0	209	0	9	30	0	0
GTAGTGGCAATGGTTAGT	D1	KPTN (speckle)	chr4	150458899	-	NM_001364905.1	NM_001364905.1.13	13	NM_001364905.1	Quies	33	556385	0.741006858893254	92.5799035285767	2.13654007920652	0.440084300254644	1.20482305182252e-06	6.24710982838914e-06	56.3343475450871	1.29602649926149	0.541344668302499	0.0166617737558337	0.108858153681723	71.9298688513517	0.611484087276694	0.720003697604151	0.395726011521894	0.587002628710653	360	240	106	75	71	41	101	65	55	35	11	12
GTAGTGGCATGGTGACGA	D1	KPTN (speckle)	chr11	99334604	+	NM_014361.4	NM_014361.4.2	2	NM_014361.4	Quies	34	313656	0.234432562968211	NA	NA	NA	NA	NA	NA	NA	NA	NA	NA	NA	NA	NA	NA	NA	0	0	0	0	0	0	0	0	0	0	0	0
GTAGTGGCGCATCCAGTA	D1	KPTN (speckle)	chr8	95070215	-	NA	NA	NA	NA	EnhWk	44	2967	0.465484781926577	NA	NA	NA	NA	NA	NA	NA	NA	NA	NA	NA	NA	NA	NA	NA	0	0	0	0	0	0	0	0	0	0	0	0
GTAGTGGGCGGTGGGCCT	D1	KPTN (speckle)	chr16	67718028	-	NM_030819.4	NM_030819.4.2	2	NM_030819.4	EnhWk	46	1288	0.0287621982537237	NA	NA	NA	NA	NA	NA	NA	NA	NA	NA	NA	NA	NA	NA	NA	0	0	0	0	0	0	0	0	0	0	0	0
GTAGTGGGGACGAGCGAC	D1	KPTN (speckle)	chr8	21959440	+	NM_015024.5	NM_015024.5.1	1	NM_015024.5	EnhA2	39	39779	0.457629653490405	40.8898166256023	-0.0616060079253575	0.800025645566441	0.93861953445393	0.958219535316433	NA	NA	NA	NA	NA	26.3411078896152	-0.169867874847326	2.16004869253825	0.937318364637988	0.968233989672274	219	59	13	9	9	0	132	0	62	37	8	0
GTAGTGGGGTTGTCTATC	D1	KPTN (speckle)	chr3	14190674	-	NA	NA	NA	NA	TxWk	39	NA	NA	NA	NA	NA	NA	NA	NA	NA	NA	NA	NA	NA	NA	NA	NA	NA	0	0	0	0	0	0	0	0	0	0	0	0
GTAGTGGTAAGCGCACCT	D1	KPTN (speckle)	chr1	231474384	-	NA	NA	NA	NA	ReprPCWk	39	NA	NA	NA	NA	NA	NA	NA	NA	NA	NA	NA	NA	NA	NA	NA	NA	NA	0	0	0	0	3	0	0	0	0	6	0	0
GTAGTGGTGCCCCTTACA	D1	KPTN (speckle)	chr5	147251753	-	NA	NA	NA	NA	Quies	40	NA	NA	NA	NA	NA	NA	NA	NA	NA	NA	NA	NA	NA	NA	NA	NA	NA	0	0	0	0	0	0	0	0	0	0	0	0
GTAGTGGTGCGTCGTGAC	D1	KPTN (speckle)	chr1	26620209	-	NA	NA	NA	NA	TssA	47	NA	NA	64.3616450058931	-1.22379894994857	0.725030081788436	0.0914249519209197	0.146411969754315	40.7806342142688	0.611927826713339	0.695323963788037	0.378826012762254	0.670528302294973	53.201093336557	-1.93967302352682	1.07944815583827	0.0723496384952066	0.182232167664519	189	98	22	75	8	15	183	53	96	69	56	4
GTAGTGTCCTGCGCATAT	D1	KPTN (speckle)	chr11	27387095	-	NM_018490.5	NM_018490.5.14	14	NM_018490.5	TxWk	35	85695	0.802162313956754	NA	NA	NA	NA	NA	NA	NA	NA	NA	NA	NA	NA	NA	NA	NA	0	0	0	0	0	0	39	0	0	0	0	0
GTAGTGTCTACACCTGTC	D1	KPTN (speckle)	chr5	111941682	-	NA	NA	NA	NA	Quies	38	NA	NA	NA	NA	NA	NA	NA	NA	NA	NA	NA	NA	NA	NA	NA	NA	NA	0	0	0	0	0	0	0	0	0	0	0	0
GTAGTGTCTCAGGGCCCC	D1	KPTN (speckle)	chr12	62306171	-	NA	NA	NA	NA	EnhG1	34	NA	NA	NA	NA	NA	NA	NA	NA	NA	NA	NA	NA	NA	NA	NA	NA	NA	0	0	0	0	0	0	0	0	0	0	0	0
GTAGTGTGCAGGTATTTA	D1	KPTN (speckle)	chr21	37378746	-	NA	NA	NA	NA	EnhA1	40	NA	NA	NA	NA	NA	NA	NA	NA	NA	NA	NA	NA	NA	NA	NA	NA	NA	0	0	0	0	0	0	0	0	0	0	0	0
GTAGTGTGCCCCTGTATT	D1	KPTN (speckle)	chr10	3261637	-	NA	NA	NA	NA	ReprPC	47	NA	NA	NA	NA	NA	NA	NA	NA	NA	NA	NA	NA	NA	NA	NA	NA	NA	0	0	0	0	0	0	0	0	0	0	0	0
GTAGTGTGCGAAGGACCG	D1	KPTN (speckle)	chr1	207753812	+	NM_172351.3	NM_172351.3.1	1	NM_172351.3	TssFlnk	42	1759	0.0404823824537985	NA	NA	NA	NA	NA	NA	NA	NA	NA	NA	NA	NA	NA	NA	NA	0	0	0	0	0	0	0	0	0	0	0	0
GTAGTGTTATTTTCAAGG	D1	KPTN (speckle)	chr12	123513751	-	NM_178314.5	NM_178314.5.5	5	NM_178314.5	EnhG1	50	19968	0.313636792008293	80.1835936268693	1.38938743819485	0.685476482040413	0.0426733632694187	0.0767326514165964	63.5654481113286	-0.0799172562250535	0.579099621466457	0.89023835888132	0.958793344243736	71.5541988659487	1.16203403867279	0.977973677112272	0.234752321759411	0.417903904930948	376	281	56	52	18	12	579	141	19	101	3	8
GTAGTGTTTATAGCACCG	D1	KPTN (speckle)	chr12	124551814	+	NA	NA	NA	NA	EnhWk	54	NA	NA	NA	NA	NA	NA	NA	NA	NA	NA	NA	NA	NA	NA	NA	NA	NA	0	0	0	0	0	0	0	0	0	0	0	0
GTAGTTAACGCTCTCTTC	D1	KPTN (speckle)	chr2	170264063	+	NM_138995.5	NM_138995.5.7	7	NM_138995.5	EnhA2	39	85917	0.180111567415271	NA	NA	NA	NA	NA	NA	NA	NA	NA	NA	NA	NA	NA	NA	NA	0	14	5	0	6	0	0	0	0	0	0	0
GTAGTTAAGATTATGTCC	D1	KPTN (speckle)	chr12	40571737	-	NA	NA	NA	NA	Quies	36	NA	NA	NA	NA	NA	NA	NA	NA	NA	NA	NA	NA	NA	NA	NA	NA	NA	7	21	0	38	13	4	59	0	0	0	1	1
GTAGTTATCTGTAATACA	D1	KPTN (speckle)	chr5	173662202	+	NA	NA	NA	NA	Quies	47	NA	NA	NA	NA	NA	NA	NA	NA	NA	NA	NA	NA	NA	NA	NA	NA	NA	0	0	0	0	0	0	0	0	0	0	0	0
GTAGTTCACGACCCGCAC	D1	KPTN (speckle)	chr4	55714995	-	NA	NA	NA	NA	Quies	39	NA	NA	NA	NA	NA	NA	NA	NA	NA	NA	NA	NA	NA	NA	NA	NA	NA	0	32	0	0	0	0	0	0	0	0	0	0
GTAGTTCCGAATCCCCTT	D1	KPTN (speckle)	chr11	4611866	+	NA	NA	NA	NA	Quies	40	NA	NA	NA	NA	NA	NA	NA	NA	NA	NA	NA	NA	NA	NA	NA	NA	NA	0	0	0	0	0	0	0	0	0	0	0	0
GTAGTTCGCCATGGAGGC	D1	KPTN (speckle)	chr3	56567180	+	NM_001141947.3	NM_001141947.3.6	6	NM_001141947.3	TxWk	40	10006	0.154740732721958	NA	NA	NA	NA	NA	NA	NA	NA	NA	NA	NA	NA	NA	NA	NA	0	0	5	0	3	0	83	106	10	0	5	0
GTAGTTCGGCTACGAGAA	D1	KPTN (speckle)	chr18	9878867	+	NA	NA	NA	NA	EnhA1	42	NA	NA	NA	NA	NA	NA	NA	NA	NA	NA	NA	NA	NA	NA	NA	NA	NA	0	0	0	0	0	6	0	21	0	0	0	0
GTAGTTCTTCGCCAGCTT	D1	KPTN (speckle)	chr5	159184375	+	NA	NA	NA	NA	TxWk	37	NA	NA	NA	NA	NA	NA	NA	NA	NA	NA	NA	NA	NA	NA	NA	NA	NA	0	0	0	0	0	0	0	0	0	0	0	0
GTAGTTGACGGCGCCGCT	D1	KPTN (speckle)	chr8	131448535	-	NA	NA	NA	NA	Quies	35	NA	NA	NA	NA	NA	NA	NA	NA	NA	NA	NA	NA	NA	NA	NA	NA	NA	0	0	0	0	0	0	0	0	0	0	0	0
GTAGTTGATGGCAGTGCA	D1	KPTN (speckle)	chr2	3139803	+	NA	NA	NA	NA	NA	47	NA	NA	NA	NA	NA	NA	NA	NA	NA	NA	NA	NA	NA	NA	NA	NA	NA	0	0	0	0	0	0	0	0	0	0	0	0
GTAGTTGCCAAAGGCTTC	D1	KPTN (speckle)	chr5	76951940	-	NA	NA	NA	NA	Quies	44	NA	NA	NA	NA	NA	NA	NA	NA	NA	NA	NA	NA	NA	NA	NA	NA	NA	0	0	0	0	0	0	0	0	0	0	0	0
GTAGTTGCCCTGGACCCC	D1	KPTN (speckle)	chrX	118504042	-	NA	NA	NA	NA	EnhA1	44	NA	NA	NA	NA	NA	NA	NA	NA	NA	NA	NA	NA	NA	NA	NA	NA	NA	0	0	0	0	0	0	0	33	0	0	0	0
GTAGTTGCGCCGTCAACG	D1	KPTN (speckle)	chr10	49375482	+	NA	NA	NA	NA	ReprPCWk	44	NA	NA	NA	NA	NA	NA	NA	NA	NA	NA	NA	NA	NA	NA	NA	NA	NA	0	0	0	0	0	0	0	0	0	0	0	0
GTAGTTGCGCGCCCAGGG	D1	KPTN (speckle)	chr19	36550817	+	NA	NA	NA	NA	Het	37	NA	NA	NA	NA	NA	NA	NA	NA	NA	NA	NA	NA	NA	NA	NA	NA	NA	0	0	0	0	0	0	0	0	0	0	0	0
GTAGTTGCGTTCTACACG	D1	KPTN (speckle)	chr15	36722619	+	NM_001321759.2	NM_001321759.2.10	10	NM_001321759.2	Quies	34	142994	0.620044315516068	104.99904501147	2.46052292890318	0.490456973993629	5.25401119797369e-07	2.8914904364606e-06	41.9108086275512	0.994178793969603	0.767073138534928	0.194952127880191	0.478038589070327	70.6454291805297	1.32909008586969	0.872450566810247	0.127658979453095	0.27483682301701	572	110	91	70	80	28	68	107	40	21	20	6
GTAGTTGGGACTGTTGGC	D1	KPTN (speckle)	chr11	22626776	-	NA	NA	NA	NA	Quies	38	NA	NA	NA	NA	NA	NA	NA	NA	NA	NA	NA	NA	NA	NA	NA	NA	NA	0	0	0	0	0	32	0	25	0	50	0	0
GTAGTTGGTTTGAGGGCT	D1	KPTN (speckle)	chr19	10112313	+	NM_002566.5	NM_002566.5.1	1	NM_002566.5	EnhWk	60	621	0.16875	58.5088793329233	-2.29610455505909	1.23461201550729	0.0629169079256036	0.106591917914651	NA	NA	NA	NA	NA	36.6503297610894	-4.72230897746853	1.96971703835801	0.0165093854870237	0.0601829037894527	0	0	44	30	22	9	188	0	78	31	55	4
GTAGTTGTCGCAGGCCGA	D1	KPTN (speckle)	chr3	182544394	+	NA	NA	NA	NA	ReprPCWk	36	NA	NA	NA	NA	NA	NA	NA	NA	NA	NA	NA	NA	NA	NA	NA	NA	NA	0	0	0	0	0	0	0	0	0	0	0	0
GTAGTTGTGGAACCAACC	D1	KPTN (speckle)	chr8	124785375	+	NA	NA	NA	NA	TxWk	43	NA	NA	NA	NA	NA	NA	NA	NA	NA	NA	NA	NA	NA	NA	NA	NA	NA	0	0	0	0	0	0	0	0	0	0	0	0
GTAGTTGTGGCCAGTATC	D1	KPTN (speckle)	chr6	7960652	+	NA	NA	NA	NA	ReprPCWk	40	NA	NA	NA	NA	NA	NA	NA	NA	NA	NA	NA	NA	NA	NA	NA	NA	NA	0	0	0	0	0	0	0	0	0	0	0	0
GTAGTTTCCATCTGAACA	D1	KPTN (speckle)	chr14	75668196	-	NA	NA	NA	NA	TxWk	37	NA	NA	NA	NA	NA	NA	NA	NA	NA	NA	NA	NA	NA	NA	NA	NA	NA	0	0	0	0	0	0	0	0	0	0	0	0
GTAGTTTCCCCTTTCCCA	D1	KPTN (speckle)	chr4	94497837	-	NA	NA	NA	NA	TxWk	38	NA	NA	NA	NA	NA	NA	NA	NA	NA	NA	NA	NA	NA	NA	NA	NA	NA	0	0	0	0	0	0	0	0	0	0	0	0
GTAGTTTCCTCGAGCAAC	D1	KPTN (speckle)	chr3	189768478	-	NA	NA	NA	NA	Quies	35	NA	NA	NA	NA	NA	NA	NA	NA	NA	NA	NA	NA	NA	NA	NA	NA	NA	0	0	0	0	0	0	0	0	0	0	0	0
GTAGTTTCTGTGACACCC	D1	KPTN (speckle)	chr1	187235374	+	NA	NA	NA	NA	Quies	33	164674	0.2669058987899	NA	NA	NA	NA	NA	NA	NA	NA	NA	NA	NA	NA	NA	NA	NA	0	20	0	0	0	0	0	0	0	0	0	0
GTAGTTTTATCGTGGTGC	D1	KPTN (speckle)	chr2	46761396	+	NM_144949.3	NA	NA	NA	Quies	37	62456	0.504230446295937	352.610071815998	0.586582588665542	0.240823497822902	0.0148615051814863	0.0311146913602577	478.66074258957	-0.200603385553478	0.209863615579891	0.339135386042402	0.636303505732263	412.228976216314	0.588807747767084	0.370769254160089	0.112270378059261	0.250815314595626	1151	856	264	471	196	329	878	962	376	449	110	243
GTAGTTTTGGTCCCATGT	D1	KPTN (speckle)	chr2	191680474	-	NA	NA	NA	NA	TssA	40	NA	NA	NA	NA	NA	NA	NA	NA	NA	NA	NA	NA	NA	NA	NA	NA	NA	0	0	0	0	0	0	0	0	0	0	0	0
GTATAAACAAATGCCGAG	D1	KPTN (speckle)	chr4	141211126	+	NA	NA	NA	NA	Quies	41	NA	NA	NA	NA	NA	NA	NA	NA	NA	NA	NA	NA	NA	NA	NA	NA	NA	0	0	0	0	0	10	0	0	0	0	0	0
GTATAAATTGGGCGCTAC	D1	KPTN (speckle)	chr12	61010994	+	NA	NA	NA	NA	Quies	32	NA	NA	NA	NA	NA	NA	NA	NA	NA	NA	NA	NA	NA	NA	NA	NA	NA	0	0	0	0	0	0	0	0	0	0	0	0
GTATAAATTTCGGAGACG	D1	KPTN (speckle)	chr2	218808091	+	NM_000784.4	NM_000784.4.1	1	NM_000784.4	ReprPCWk	43	25945	0.782725435182671	NA	NA	NA	NA	NA	NA	NA	NA	NA	NA	NA	NA	NA	NA	NA	0	0	0	0	0	0	0	0	0	0	0	0
GTATAACATTGAACTTCC	D1	KPTN (speckle)	chr9	109609961	-	NA	NA	NA	NA	Quies	40	NA	NA	NA	NA	NA	NA	NA	NA	NA	NA	NA	NA	NA	NA	NA	NA	NA	0	0	0	0	0	0	0	0	0	0	0	0
GTATAACCTTAGGCTGTG	D1	KPTN (speckle)	chr9	87226480	-	NA	NA	NA	NA	ReprPCWk	39	50832	0.884942810884212	NA	NA	NA	NA	NA	NA	NA	NA	NA	NA	NA	NA	NA	NA	NA	0	0	0	0	0	0	0	0	0	0	0	0
GTATAACGTCGTGCCATG	D1	KPTN (speckle)	chr7	16263299	-	NM_001101426.4	NM_001101426.4.4	4	NM_001101426.4	TssA	34	158239	0.473749603310041	NA	NA	NA	NA	NA	12.7071134665774	0.984078290374702	2.71406388153294	0.716915071823419	0.886145610630155	NA	NA	NA	NA	NA	40	63	9	9	0	0	2	76	0	0	0	0
GTATAACTTTTCCGTGAC	D1	KPTN (speckle)	chr2	102620524	+	NM_003048.6	NM_003048.6.1	1	NM_003048.6	TssFlnkD	44	972	0.0105878892846639	21.4016706435581	1.16270772873377	1.36319603215513	0.393699370057677	0.49287286837444	16.7618422990502	-1.34424691554366	2.28951558541634	0.557115335892467	0.797677866555798	18.8532636588393	1.63622350746745	2.4929495529314	0.511605128711257	0.68694469096062	39	0	19	15	17	10	91	62	22	41	0	0
GTATAAGTACCTATTCGA	D1	KPTN (speckle)	chr6	90877407	+	NA	NA	NA	NA	Quies	39	NA	NA	NA	NA	NA	NA	NA	NA	NA	NA	NA	NA	NA	NA	NA	NA	NA	0	0	0	0	0	0	0	0	0	0	0	0
GTATAAGTGCCTGCGCGT	D1	KPTN (speckle)	chr3	156761594	-	NA	NA	NA	NA	TxWk	37	55468	0.795593740587214	NA	NA	NA	NA	NA	NA	NA	NA	NA	NA	NA	NA	NA	NA	NA	0	0	0	0	0	0	0	0	0	0	0	0
GTATAAGTTTTACGAGAA	D1	KPTN (speckle)	chr6	42225701	+	NA	NA	NA	NA	TxWk	43	NA	NA	NA	NA	NA	NA	NA	NA	NA	NA	NA	NA	NA	NA	NA	NA	NA	0	0	0	0	0	0	0	0	0	0	0	0
GTATAATACAGGGTATCC	D1	KPTN (speckle)	chr4	56100278	-	NA	NA	NA	NA	ReprPCWk	42	NA	NA	NA	NA	NA	NA	NA	NA	NA	NA	NA	NA	NA	NA	NA	NA	NA	0	0	0	0	0	0	0	0	0	0	0	0
GTATAATGCAGTATAGCG	D1	KPTN (speckle)	chr4	118849501	-	NA	NA	NA	NA	ReprPCWk	36	NA	NA	NA	NA	NA	NA	NA	NA	NA	NA	NA	NA	NA	NA	NA	NA	NA	0	0	0	0	0	0	0	0	0	0	0	0
GTATAATGGCTACTGTCT	D1	KPTN (speckle)	chr16	61397552	-	NA	NA	NA	NA	Quies	36	NA	NA	NA	NA	NA	NA	NA	NA	NA	NA	NA	NA	NA	NA	NA	NA	NA	0	0	0	0	0	0	0	0	0	0	0	0
GTATAATGTCCGTGGGGC	D1	KPTN (speckle)	chr22	43004078	-	NM_001184970.3	NM_001184970.3.10	10	NM_001184970.3	EnhWk	47	11071	0.0761537244543497	NA	NA	NA	NA	NA	NA	NA	NA	NA	NA	NA	NA	NA	NA	NA	25	57	3	0	0	0	2	0	0	20	0	0
GTATAATTATCGGGCGGG	D1	KPTN (speckle)	chr9	94784854	+	NM_001193329.3	NM_001193329.3.3	3	NM_001193329.3	TxWk	41	58156	0.161337842374071	23.1297766385579	-4.44083140977133	1.55205944370115	0.00421973021216772	0.0103706318688448	51.5167288136871	-1.64444212281668	0.595186345244185	0.00572897939924356	0.0531950861003049	37.7668773749507	-1.21640250833314	1.68757730411734	0.47103374680264	0.653527434402505	1	20	23	18	0	27	144	35	34	69	13	63
GTATAATTCCGAGAAAGA	D1	KPTN (speckle)	chr6	116055755	+	NA	NA	NA	NA	EnhWk	35	NA	NA	NA	NA	NA	NA	NA	NA	NA	NA	NA	NA	NA	NA	NA	NA	NA	0	29	0	0	4	0	0	0	0	0	0	0
GTATAATTGGCTTGCACG	D1	KPTN (speckle)	chr2	85617460	+	NM_006590.4	NM_006590.4.1	1	NM_006590.4	EnhG2	47	1275	0.0385219650734183	5489.27122041089	-0.825114141905521	0.0820739170923564	8.88367647132819e-24	2.03869730088748e-22	1453.6650828509	-0.0335657691665826	0.143933686172528	0.815603766964562	0.929424105949371	3517.7368601931	-0.965449148367419	0.171272696921109	1.73126361238466e-08	3.72403393263238e-07	8671	3356	2692	1345	2161	1006	21262	3103	7667	1760	3563	458
GTATACAAAGGCGCGCCC	D1	KPTN (speckle)	chr8	73704457	-	NM_001164380.2	NM_001164380.2.11	11	NM_001164380.2	Quies	35	42383	0.129821240412654	58.2448719970729	-1.0852122812896	0.593429017275275	0.0674423808709452	0.113139722711276	83.8678243199426	0.22945484547603	0.451402179680377	0.611231913982939	0.830074989046386	71.678035967742	-1.48450556517376	0.766072713919038	0.052646056894107	0.144555427596084	122	258	22	85	13	49	182	119	122	90	33	34
GTATACAACTCTCTCCGT	D1	KPTN (speckle)	chr3	14973414	-	NA	NA	NA	NA	TxWk	38	NA	NA	NA	NA	NA	NA	NA	NA	NA	NA	NA	NA	NA	NA	NA	NA	NA	0	0	0	0	0	0	0	0	0	0	0	0
GTATACACCGCTCCAACT	D1	KPTN (speckle)	chr6	6495138	+	NA	NA	NA	NA	ReprPCWk	42	44782	0.784451801636099	NA	NA	NA	NA	NA	NA	NA	NA	NA	NA	NA	NA	NA	NA	NA	0	0	0	0	2	0	0	0	0	0	0	0
GTATACAGACGGCGCGCA	D1	KPTN (speckle)	chr1	40059645	-	NA	NA	NA	NA	EnhA1	41	NA	NA	NA	NA	NA	NA	NA	NA	NA	NA	NA	NA	NA	NA	NA	NA	NA	0	0	0	0	0	0	0	0	0	0	0	0
GTATACAGACTAAGTCTC	D1	KPTN (speckle)	chr4	153609686	-	NA	NA	NA	NA	TxWk	38	NA	NA	36.8260105130139	4.82247881903863	1.4363237852839	0.000786464434004785	0.0023669208901684	97.2958791546167	0.387012158933824	0.413836120407878	0.349694428335728	0.645990350251608	65.7209532580922	2.58590748172776	1.36058360390323	0.0573561323344267	0.154109569870677	111	208	20	104	50	94	2	162	0	110	24	25
GTATACATCTCATGCGAC	D1	KPTN (speckle)	chr1	50748967	-	NM_007051.3	NM_007051.3.15	15	NM_007051.3	TxWk	40	211300	0.403829982417246	100.800664315599	4.23833760172538	0.719547052555868	3.85528883038295e-09	2.78053302943094e-08	35.1873278029435	1.9474473390741	1.46086400657974	0.182505832876269	0.461969114668331	64.3316216982048	2.19340378963529	1.43753985884731	0.127058732269513	0.27397320035593	447	170	129	54	94	12	10	0	26	22	6	17
GTATACCCAGTAGGCTAC	D1	KPTN (speckle)	chr8	65473085	-	NA	NA	NA	NA	Quies	36	NA	NA	NA	NA	NA	NA	NA	NA	NA	NA	NA	NA	NA	NA	NA	NA	NA	0	0	0	0	0	0	0	0	0	0	0	0
GTATACCGGTTCCACTCT	D1	KPTN (speckle)	chr2	179958532	-	NM_020943.3	NM_020943.3.6	6	NM_020943.3	TxWk	32	48765	0.781214956265419	19.5154231235668	4.17003305376634	1.31770353514599	0.00155284765635443	0.00432379613751238	13.1158085333967	-0.847254016268603	3.64107681547194	0.815999607116894	0.929427102045275	15.6530650481754	4.84444842161257	3.37124598256141	0.150720695329894	0.308769232535606	74	0	35	17	13	0	7	117	0	0	3	0
GTATACGATGTCTGCGAG	D1	KPTN (speckle)	chr21	36811939	+	NA	NA	NA	NA	Quies	41	NA	NA	NA	NA	NA	NA	NA	NA	NA	NA	NA	NA	NA	NA	NA	NA	NA	0	0	0	0	0	0	0	0	0	0	0	0
GTATACGCATTTCAGCGA	D1	KPTN (speckle)	chr1	197115716	+	NA	NA	NA	NA	Tx	35	NA	NA	NA	NA	NA	NA	NA	NA	NA	NA	NA	NA	NA	NA	NA	NA	NA	0	0	0	0	0	0	0	0	0	0	0	0
GTATACGGAGCCGGCAAA	D1	KPTN (speckle)	chr1	231019025	+	NA	NA	NA	NA	Tx	47	NA	NA	NA	NA	NA	NA	NA	NA	NA	NA	NA	NA	NA	NA	NA	NA	NA	0	51	0	0	0	0	0	0	0	22	0	10
GTATACGTGCTGAATATT	D1	KPTN (speckle)	chr2	54021146	+	NM_001320586.2	NA	NA	NA	Het	41	50034	0.149718122733312	NA	NA	NA	NA	NA	NA	NA	NA	NA	NA	NA	NA	NA	NA	NA	0	0	0	0	0	0	0	0	0	0	0	0
GTATACGTTACTGGTACG	D1	KPTN (speckle)	chr16	68778381	-	NA	NA	NA	NA	Quies	48	NA	NA	40.1080576481119	0.855937028167698	0.740486835246543	0.247717479960417	0.338004409493976	92.2367463231017	0.668809270977427	0.537882896154819	0.213716582371115	0.502388526699021	65.3944176034117	0.193868758275457	0.915194339021761	0.832236984963741	0.911043478465382	155	237	37	147	15	48	45	53	53	114	13	37
GTATACTATTTGTGTGGT	D1	KPTN (speckle)	chr4	159197306	+	NM_001394067.2	NM_001394067.2.3	3	NM_001394067.2	TxWk	37	94228	0.366510433886307	NA	NA	NA	NA	NA	NA	NA	NA	NA	NA	NA	NA	NA	NA	NA	0	0	0	0	0	0	0	41	3	23	6	6
GTATACTCAACACTGTGA	D1	KPTN (speckle)	chr12	92363526	+	NA	NA	NA	NA	EnhWk	37	NA	NA	17.3715265795139	-2.36794174340511	2.08123414478184	0.255221357439829	0.346506949615575	23.4845341026035	0.533397567138651	1.05453864311415	0.612989121609722	0.831213047502412	20.7793900200764	-3.20319882958146	2.11959062633901	0.130728673409828	0.279605932286988	0	32	6	57	4	12	128	33	48	19	0	6
GTATACTCTCGCACCCCT	D1	KPTN (speckle)	chr8	27376484	+	NM_173176.3	NM_173176.3.1	1	NM_173176.3	TxWk	47	50933	0.380565621847798	23.765809671804	-1.53530537087259	1.33185979233958	0.249011780727244	0.339542471493906	NA	NA	NA	NA	NA	12.2983033981214	-1.11460497790193	3.72385329492953	0.764699745627399	NA	110	0	0	0	3	0	176	0	31	0	3	0
GTATACTTCTGTGCTGAC	D1	KPTN (speckle)	chr12	70756221	+	NA	NA	NA	NA	EnhA2	36	NA	NA	NA	NA	NA	NA	NA	27.658115652971	0.390722352694678	1.41292135545894	0.782137102001708	0.916066336991978	21.8666012102893	-1.31895449730487	2.02967835742743	0.515799297756251	0.690683906701465	48	84	13	80	2	0	3	28	35	17	10	6
GTATACTTGTGAGTCCCA	D1	KPTN (speckle)	chr9	77838983	-	NM_002072.5	NM_002072.5.5	5	NM_002072.5	Quies	39	192828	0.610766038990862	NA	NA	NA	NA	NA	NA	NA	NA	NA	NA	NA	NA	NA	NA	NA	0	0	0	0	0	0	0	0	0	0	0	0
GTATAGACAAACCATGAT	D1	KPTN (speckle)	chr5	56110807	-	NM_024669.3	NM_024669.3.2	2	NM_024669.3	TxWk	42	122523	0.916738370831494	NA	NA	NA	NA	NA	NA	NA	NA	NA	NA	NA	NA	NA	NA	NA	0	0	0	0	0	0	0	0	0	0	0	0
GTATAGACTCAGTCTGTA	D1	KPTN (speckle)	chr12	39911525	-	NM_052885.4	NM_052885.4.6	6	NM_052885.4	Quies	34	194556	0.55420059990258	31.7986821364072	2.07772989087143	1.2576455642714	0.0985184368204581	0.155993078428906	36.3603556492305	0.00411051726824806	0.891661014092319	0.996321801001882	0.998740163469294	33.3003318384499	1.73686485788141	1.49521379449092	0.245391319386772	0.430035003617373	57	35	33	30	33	44	51	104	0	15	19	16
GTATAGAGAGACGGGCGG	D1	KPTN (speckle)	chr4	78610518	+	NA	NA	NA	NA	EnhWk	39	NA	NA	45.8953406558124	0.859356830462415	0.714402174225034	0.229013690333627	0.316888762841282	59.3877977823356	-0.568967295856231	0.555036293882514	0.305316353207084	0.605152938214957	52.176872069467	0.877693616419709	1.08274005166021	0.41758240206766	0.606730357987473	128	171	43	16	24	44	36	172	46	45	28	28
GTATAGAGCTAACTTAGC	D1	KPTN (speckle)	chr22	36287241	-	NM_002473.6	NM_002473.6.7	7	NM_002473.6	TxWk	56	100726	0.944117426514697	931.632140503375	2.92143724309343	0.184261122371376	1.30084144791174e-56	1.10503333803051e-54	781.340150996456	0.407013060925744	0.155003507429932	0.00864376465027767	0.0704422507157945	825.894248305833	2.32666762764488	0.240692559467107	4.18223580621458e-22	5.04171881173771e-20	4027	2428	1177	710	758	620	838	1300	179	677	113	275
GTATAGAGGCACGGGTGA	D1	KPTN (speckle)	chr15	57185460	-	NA	NA	NA	NA	Quies	36	NA	NA	NA	NA	NA	NA	NA	NA	NA	NA	NA	NA	NA	NA	NA	NA	NA	0	0	0	0	0	5	0	0	0	12	0	11
GTATAGAGTCCAACCCGC	D1	KPTN (speckle)	chr1	20645026	-	NA	NA	NA	NA	TxWk	50	7167	0.751572986577181	13.3030016993008	3.52961909497112	1.82452018743592	0.053045973843764	0.092242635655516	15.6310196409703	1.25673835199133	1.87330605686997	0.502305553876929	0.760498612489819	14.2360361831714	1.22255157084113	2.60659066895211	0.639053032723032	0.787872673452247	111	53	7	26	3	6	56	38	0	0	0	6
GTATAGATGCAAGGCCAA	D1	KPTN (speckle)	chr11	35032821	+	NA	NA	NA	NA	EnhWk	41	NA	NA	NA	NA	NA	NA	NA	NA	NA	NA	NA	NA	NA	NA	NA	NA	NA	0	0	0	0	0	0	0	0	0	0	0	0
GTATAGCACGTTTCCCGG	D1	KPTN (speckle)	chr1	155605353	+	NA	NA	NA	NA	TxWk	45	NA	NA	NA	NA	NA	NA	NA	NA	NA	NA	NA	NA	NA	NA	NA	NA	NA	0	17	0	0	0	0	0	0	0	0	0	0
GTATAGCAGGTTCTATGC	D1	KPTN (speckle)	chr14	74807945	+	NM_019589.3	NM_019589.3.6	6	NM_019589.3	TxWk	40	44630	0.60308365877059	55.7800119151603	2.9203762688723	1.18278214040865	0.0135463317910549	0.0286601071784963	NA	NA	NA	NA	NA	35.808127870916	1.75966853580151	1.8895481098302	0.351716908347935	0.54371330040647	130	3	62	54	59	2	166	24	0	27	10	6
GTATAGCATCTTGCGTCG	D1	KPTN (speckle)	chr9	118374700	-	NA	NA	NA	NA	Quies	37	NA	NA	25.3945990211114	0.937249718417808	0.809203845635569	0.246767391471764	0.336918252503931	NA	NA	NA	NA	NA	16.0088540151012	0.303855555003133	2.87141010192635	0.915724356344627	0.958208406930749	86	67	25	0	13	0	81	0	11	16	9	0
GTATAGCCACTCCAGGTG	D1	KPTN (speckle)	chr1	39899284	+	NA	NA	NA	NA	EnhA1	52	NA	NA	NA	NA	NA	NA	NA	NA	NA	NA	NA	NA	NA	NA	NA	NA	NA	0	0	0	0	0	0	0	0	0	0	0	0
GTATAGCTCAGTGGCGAA	D1	KPTN (speckle)	chr10	80244884	-	NA	NA	NA	NA	ReprPCWk	43	NA	NA	NA	NA	NA	NA	NA	NA	NA	NA	NA	NA	NA	NA	NA	NA	NA	0	0	0	0	0	0	0	0	0	0	0	0
GTATAGGAAATTTCGCAC	D1	KPTN (speckle)	chr17	50802484	-	NA	NA	NA	NA	ReprPCWk	51	NA	NA	NA	NA	NA	NA	NA	NA	NA	NA	NA	NA	NA	NA	NA	NA	NA	0	0	0	0	0	0	0	0	0	0	0	0
GTATAGGACCTGTAAATT	D1	KPTN (speckle)	chr4	158723738	-	NA	NA	NA	NA	TssA	40	NA	NA	NA	NA	NA	NA	NA	NA	NA	NA	NA	NA	NA	NA	NA	NA	NA	0	0	0	0	0	0	0	0	0	0	0	0
GTATAGGCGGATACCCTG	D1	KPTN (speckle)	chr2	233864942	-	NA	NA	NA	NA	TxWk	39	NA	NA	25.301600926982	-1.36108270866735	0.809283951404957	0.0926006877381767	0.148036021291559	23.2273929858948	-0.813525394193724	1.04805403138914	0.437616342488101	0.717267125266003	24.5958481087053	-0.719996925953303	1.31742237765897	0.584708935894445	0.746550381845745	28	20	6	25	10	13	56	66	39	28	29	10
GTATAGGCTTCGGCTCGT	D1	KPTN (speckle)	chr12	76506769	-	NM_020841.5	NM_020841.5.23	23	NM_020841.5	Quies	39	53002	0.254847938454141	NA	NA	NA	NA	NA	NA	NA	NA	NA	NA	NA	NA	NA	NA	NA	0	0	0	0	0	0	0	0	0	0	0	0
GTATAGGGCACTACGGGC	D1	KPTN (speckle)	chr18	66642055	+	NA	NA	NA	NA	Quies	34	NA	NA	NA	NA	NA	NA	NA	NA	NA	NA	NA	NA	NA	NA	NA	NA	NA	0	0	0	0	0	0	0	0	0	0	0	0
GTATAGGGCTTGAAATTG	D1	KPTN (speckle)	chr1	31316892	-	NA	NA	NA	NA	TxWk	40	NA	NA	NA	NA	NA	NA	NA	NA	NA	NA	NA	NA	NA	NA	NA	NA	NA	0	0	0	0	0	0	0	0	0	8	0	0
GTATAGGGTTCCCCCACA	D1	KPTN (speckle)	chr2	62086710	-	NA	NA	NA	NA	EnhA2	41	60171	0.777061755817858	NA	NA	NA	NA	NA	NA	NA	NA	NA	NA	NA	NA	NA	NA	NA	0	0	0	0	0	0	0	0	0	0	0	0
GTATAGGTACAACCAGAC	D1	KPTN (speckle)	chr5	22437893	-	NM_004061.5	NM_004061.5.13	13	NM_004061.5	Quies	34	415451	0.376767524703629	NA	NA	NA	NA	NA	NA	NA	NA	NA	NA	NA	NA	NA	NA	NA	0	0	0	0	0	0	0	0	0	0	0	0
GTATAGGTGATTGTTACC	D1	KPTN (speckle)	chr1	225778673	-	NA	NA	NA	NA	TssA	42	NA	NA	NA	NA	NA	NA	NA	NA	NA	NA	NA	NA	NA	NA	NA	NA	NA	0	0	0	0	0	0	0	0	0	0	0	0
GTATAGGTGCTCACCGCC	D1	KPTN (speckle)	chr5	131955232	+	NA	NA	NA	NA	Quies	36	10824	0.454560725684529	280.415865556914	3.94317761476933	0.309061101973317	2.7928197521287e-37	1.18382965227556e-35	319.213604763271	-0.228543626531175	0.333978674015761	0.4937819287	0.754504920949205	289.45329600649	3.94694845680765	0.473351320524695	7.53619403565566e-17	5.0262846788694e-15	1236	403	312	304	300	292	103	763	21	322	30	121
GTATAGTAAGTCCGGCGC	D1	KPTN (speckle)	chr16	1492865	-	NA	NA	NA	NA	TssFlnkU	60	NA	NA	NA	NA	NA	NA	NA	NA	NA	NA	NA	NA	NA	NA	NA	NA	NA	0	0	0	0	0	0	0	40	0	0	0	0
GTATAGTACAGCACTGTC	D1	KPTN (speckle)	chr6	106099629	-	NA	NA	NA	NA	TxWk	40	NA	NA	NA	NA	NA	NA	NA	NA	NA	NA	NA	NA	NA	NA	NA	NA	NA	0	0	0	0	0	0	0	0	0	0	0	0
GTATAGTACCTCTGAACT	D1	KPTN (speckle)	chr16	57689588	+	NA	NA	NA	NA	EnhA1	50	NA	NA	NA	NA	NA	NA	NA	NA	NA	NA	NA	NA	NA	NA	NA	NA	NA	0	0	0	0	0	13	0	0	0	0	0	5
GTATAGTACGTGGTAGTC	D1	KPTN (speckle)	chr2	100921559	-	NA	NA	NA	NA	EnhA1	43	NA	NA	NA	NA	NA	NA	NA	NA	NA	NA	NA	NA	NA	NA	NA	NA	NA	0	23	0	0	0	0	0	0	0	0	0	0
GTATAGTCAGTAGTACCT	D1	KPTN (speckle)	chr9	73023650	-	NA	NA	NA	NA	EnhWk	35	NA	NA	NA	NA	NA	NA	NA	NA	NA	NA	NA	NA	NA	NA	NA	NA	NA	0	0	0	15	0	0	0	0	0	0	0	0
GTATAGTGAGACCGCAAT	D1	KPTN (speckle)	chr10	47748299	-	NM_001370184.1	NA	NA	NA	NA	43	NA	NA	34.1057266897397	5.04502196376084	1.48005483018803	0.000652798361594292	0.00200298617589673	72.5041292256463	1.35665007548356	2.04538015567472	0.507154271869619	0.763335406227293	52.3153508097239	2.33554903271182	1.77280885183035	0.187695009169731	0.359460418971476	186	370	36	95	19	11	115	253	0	0	0	11
GTATAGTGATTTTCGCAT	D1	KPTN (speckle)	chr2	17139237	+	NA	NA	NA	NA	Quies	33	NA	NA	NA	NA	NA	NA	NA	NA	NA	NA	NA	NA	NA	NA	NA	NA	NA	0	0	0	0	0	0	0	0	0	0	0	0
GTATAGTGGTGTACGGAT	D1	KPTN (speckle)	chr8	90183751	-	NA	NA	NA	NA	TxWk	36	NA	NA	NA	NA	NA	NA	NA	NA	NA	NA	NA	NA	NA	NA	NA	NA	NA	0	0	0	0	0	0	0	0	0	0	0	0
GTATAGTTTCGGCTACTA	D1	KPTN (speckle)	chr5	106320488	+	NA	NA	NA	NA	Quies	35	NA	NA	NA	NA	NA	NA	NA	NA	NA	NA	NA	NA	NA	NA	NA	NA	NA	0	0	0	0	0	0	0	0	0	0	0	0
GTATATAAGGCCCGTTTC	D1	KPTN (speckle)	chr5	143011501	-	NA	NA	NA	NA	ReprPCWk	41	NA	NA	NA	NA	NA	NA	NA	NA	NA	NA	NA	NA	NA	NA	NA	NA	NA	0	0	0	0	0	0	0	0	0	0	0	0
GTATATAATAGGCTCGAC	D1	KPTN (speckle)	chr10	61934115	-	NA	NA	NA	NA	Quies	39	NA	NA	NA	NA	NA	NA	NA	NA	NA	NA	NA	NA	NA	NA	NA	NA	NA	0	0	0	0	0	0	0	0	0	0	0	0
GTATATACCCCTTCTTTA	D1	KPTN (speckle)	chr1	153435521	-	NA	NA	NA	NA	EnhWk	49	NA	NA	NA	NA	NA	NA	NA	NA	NA	NA	NA	NA	NA	NA	NA	NA	NA	0	0	0	0	0	0	0	0	0	0	0	0
GTATATACGCCATAAACC	D1	KPTN (speckle)	chr11	87281138	+	NM_022918.4	NM_022918.4.6	6	NM_022918.4	Quies	37	243205	0.836069180552166	112.068083162911	5.93577333749188	0.762076268916221	6.75687696027883e-15	8.40301811819328e-14	57.0448911338536	0.369297964179739	0.662070997853985	0.576986366188085	0.810856980475187	79.9398004391592	5.26304582386572	0.963990809601476	4.77092521961422e-08	9.48421227740418e-07	433	117	175	85	110	35	15	103	0	27	4	29
GTATATAGATGTGACCCC	D1	KPTN (speckle)	chr7	107080017	+	NM_002736.3	NM_002736.3.2	2	NM_002736.3	EnhG2	39	35313	0.301544741134176	NA	NA	NA	NA	NA	NA	NA	NA	NA	NA	NA	NA	NA	NA	NA	12	0	0	0	0	0	1	0	0	0	0	0
GTATATAGGGTAAACCCA	D1	KPTN (speckle)	chr1	120179433	+	NA	NA	NA	NA	TxWk	40	NA	NA	NA	NA	NA	NA	NA	NA	NA	NA	NA	NA	NA	NA	NA	NA	NA	15	0	0	0	0	0	0	0	0	20	0	0
GTATATATTCTCTGTTTC	D1	KPTN (speckle)	chr3	145911945	-	NA	NA	NA	NA	Quies	32	NA	NA	NA	NA	NA	NA	NA	NA	NA	NA	NA	NA	NA	NA	NA	NA	NA	0	0	0	0	0	0	0	0	0	0	0	0
GTATATCAACTCCCCGAA	D1	KPTN (speckle)	chr10	128598550	+	NA	NA	NA	NA	EnhA1	35	NA	NA	NA	NA	NA	NA	NA	27.0953659062106	-1.80605651622317	0.951433901084026	0.0576635565556219	0.238319777935774	14.4269655906113	-1.45641924450677	3.09118134656085	0.637531507138041	0.786853148941301	0	37	0	15	0	3	0	143	0	34	5	8
GTATATCACGGACCACCC	D1	KPTN (speckle)	chr1	211312250	-	NA	NA	NA	NA	TxWk	34	NA	NA	NA	NA	NA	NA	NA	NA	NA	NA	NA	NA	NA	NA	NA	NA	NA	0	0	0	0	0	0	0	34	0	0	0	0
GTATATCATATCTTCGTT	D1	KPTN (speckle)	chr20	50536534	+	NM_002827.4	NM_002827.4.1	1	NM_002827.4	TxWk	42	26152	0.349350111543034	2190.65180094603	-1.19920901051654	0.17725870932208	1.33029806547035e-11	1.24336243767808e-10	842.093853884996	-0.0568432152449879	0.245605580298316	0.816972171551086	0.929950547977244	1540.81878360084	-1.38817482683588	0.305945653388674	5.69723030848377e-06	7.22343435568896e-05	2685	1214	1131	1302	613	485	9256	1619	2812	928	1800	299
GTATATCGCGTACAGTGT	D1	KPTN (speckle)	chr17	56729758	+	NA	NA	NA	NA	ReprPCWk	48	NA	NA	NA	NA	NA	NA	NA	NA	NA	NA	NA	NA	NA	NA	NA	NA	NA	0	0	0	0	0	0	0	0	0	0	0	0
GTATATCGTAGCGTTGCA	D1	KPTN (speckle)	chr4	74330816	+	NA	NA	NA	NA	TssA	36	NA	NA	18.0084316969716	-1.2551676503315	0.980378296826216	0.200443478650131	0.283270071883008	24.2552099024105	-1.08283354407253	1.11396804424105	0.331025269861228	0.629209671684924	21.4643397202899	-1.01669029512067	1.65385085664983	0.538725632591214	0.709664695582525	41	73	5	1	4	18	83	83	33	9	9	14
GTATATCTAGATAGAACC	D1	KPTN (speckle)	chr6	4848007	-	NA	NA	NA	NA	Quies	38	NA	NA	NA	NA	NA	NA	NA	NA	NA	NA	NA	NA	NA	NA	NA	NA	NA	0	0	0	0	0	0	0	0	0	0	0	0
GTATATCTTACCACGCCT	D1	KPTN (speckle)	chr14	34225892	-	NA	NA	NA	NA	ReprPCWk	42	NA	NA	NA	NA	NA	NA	NA	NA	NA	NA	NA	NA	NA	NA	NA	NA	NA	0	0	0	0	0	0	0	0	0	0	0	0
GTATATGACCGGGACCCT	D1	KPTN (speckle)	chr10	21585641	+	NM_001195626.3	NM_001195626.3.3	3	NM_001195626.3	TxWk	41	51410	0.245512156218511	10.7636174132875	-1.22217049620403	1.74435291955585	0.483525180113061	0.581099105685524	NA	NA	NA	NA	NA	NA	NA	NA	NA	NA	16	1	6	0	0	8	109	41	15	0	0	0
GTATATGAGGGACTGCGT	D1	KPTN (speckle)	chr6	42762563	+	NA	NA	NA	NA	TxWk	44	NA	NA	NA	NA	NA	NA	NA	37.4437268473561	-0.434015607732524	0.709209822066485	0.540557165159712	0.786542693353435	23.8084794237473	0.872126058360691	1.9828275293825	0.660053287589897	0.803476497766566	45	24	0	33	11	40	55	37	0	48	3	23
GTATATGCCTGAGCTGGA	D1	KPTN (speckle)	chr6	111098763	-	NA	NA	NA	NA	ReprPCWk	40	NA	NA	NA	NA	NA	NA	NA	NA	NA	NA	NA	NA	NA	NA	NA	NA	NA	0	0	0	0	0	0	0	0	0	0	0	0
GTATATGCCTGGGCTCCC	D1	KPTN (speckle)	chr11	70392511	+	NA	NA	NA	NA	TxWk	48	NA	NA	NA	NA	NA	NA	NA	NA	NA	NA	NA	NA	NA	NA	NA	NA	NA	0	0	0	0	0	0	0	0	0	0	0	0
GTATATGCTTGCATGGTC	D1	KPTN (speckle)	chr8	55800408	-	NA	NA	NA	NA	Tx	38	NA	NA	NA	NA	NA	NA	NA	NA	NA	NA	NA	NA	NA	NA	NA	NA	NA	0	0	0	0	0	0	0	0	0	0	0	0
GTATATGTCACGAGACAA	D1	KPTN (speckle)	chr3	42601506	-	NA	NA	NA	NA	TssA	42	NA	NA	NA	NA	NA	NA	NA	16.0787442551703	5.55163344736391	2.85986712389807	0.0522315054197942	0.224242714143129	NA	NA	NA	NA	NA	0	91	0	0	0	23	0	0	0	26	0	0
GTATATGTGCTCGGACTA	D1	KPTN (speckle)	chr12	131724192	-	NA	NA	NA	NA	Tx	42	NA	NA	NA	NA	NA	NA	NA	NA	NA	NA	NA	NA	NA	NA	NA	NA	NA	0	0	0	0	0	0	0	0	0	0	0	0
GTATATTAAATTTTAGGA	D1	KPTN (speckle)	chr10	72611998	+	NA	NA	NA	NA	EnhWk	42	NA	NA	NA	NA	NA	NA	NA	NA	NA	NA	NA	NA	NA	NA	NA	NA	NA	0	0	0	0	0	0	0	0	0	0	0	0
GTATATTCCCCTTGACCG	D1	KPTN (speckle)	chr3	186573961	-	NA	NA	NA	NA	Tx	40	NA	NA	NA	NA	NA	NA	NA	NA	NA	NA	NA	NA	NA	NA	NA	NA	NA	0	0	0	0	0	0	0	0	0	0	0	0
GTATATTGCGGAAAATGA	D1	KPTN (speckle)	chr1	248904787	-	NA	NA	NA	NA	EnhA1	43	NA	NA	NA	NA	NA	NA	NA	NA	NA	NA	NA	NA	NA	NA	NA	NA	NA	0	0	0	28	8	10	0	63	6	12	4	0
GTATATTGTCAAAACTCC	D1	KPTN (speckle)	chr8	90302418	+	NA	NA	NA	NA	TxWk	38	81077	0.173790303565534	163.061284208309	-0.16934985744551	0.295828671354355	0.56701088967705	0.657740125148748	34.4399786955549	-0.785197028635435	0.968899589897452	0.417709842893109	0.701021945422234	99.7371817818591	0.30330591165338	0.787427438158256	0.700099721850287	0.831262405439325	666	136	73	32	35	2	1026	74	144	48	32	11
GTATATTTCTCCGCAGCA	D1	KPTN (speckle)	chr4	7080550	-	NA	NA	NA	NA	TxWk	47	NA	NA	NA	NA	NA	NA	NA	NA	NA	NA	NA	NA	NA	NA	NA	NA	NA	0	0	0	25	0	0	0	0	0	0	0	0
GTATCAAAGCTCCGTACT	D1	KPTN (speckle)	chr8	13541728	-	NA	NA	NA	NA	Quies	35	NA	NA	76.0849826662873	0.84122499609788	0.794025356027415	0.289397851245927	0.383467169771555	100.582979232858	-0.131093049616194	0.382513626447592	0.731813089218701	0.89197984357273	87.4051046138588	0.854473929235742	0.886605890312473	0.335167036441862	0.52774118198707	240	203	89	78	24	80	268	223	13	71	41	54
GTATCACCACGCCGTTCA	D1	KPTN (speckle)	chr2	191869250	-	NA	NA	NA	NA	EnhWk	38	NA	NA	NA	NA	NA	NA	NA	NA	NA	NA	NA	NA	NA	NA	NA	NA	NA	0	0	0	0	0	0	0	0	0	0	0	0
GTATCACGGGGGAGGGAA	D1	KPTN (speckle)	chr7	51287468	-	NM_015198.5	NM_015198.5.12	12	NM_015198.5	ReprPCWk	40	29341	0.0976087665253927	NA	NA	NA	NA	NA	NA	NA	NA	NA	NA	NA	NA	NA	NA	NA	0	0	0	0	0	0	0	0	0	0	0	0
GTATCACGGTACTTCCTC	D1	KPTN (speckle)	chr20	29092234	-	NA	NA	NA	NA	NA	33	NA	NA	NA	NA	NA	NA	NA	NA	NA	NA	NA	NA	NA	NA	NA	NA	NA	0	0	0	0	0	0	0	0	0	0	0	0
GTATCAGACACCTTCCGT	D1	KPTN (speckle)	chr5	1933800	+	NA	NA	NA	NA	ReprPCWk	49	2736	0.0144867681164025	NA	NA	NA	NA	NA	NA	NA	NA	NA	NA	NA	NA	NA	NA	NA	0	0	0	0	0	0	0	0	0	0	0	0
GTATCAGACGAAGGGGTC	D1	KPTN (speckle)	chr6	47463462	-	NA	NA	NA	NA	Quies	38	NA	NA	NA	NA	NA	NA	NA	NA	NA	NA	NA	NA	NA	NA	NA	NA	NA	0	32	0	0	0	0	0	0	0	0	17	0
GTATCAGAGCGTACGCGA	D1	KPTN (speckle)	chr16	60818513	+	NA	NA	NA	NA	Quies	35	NA	NA	NA	NA	NA	NA	NA	NA	NA	NA	NA	NA	NA	NA	NA	NA	NA	0	0	0	0	0	0	0	0	0	0	0	0
GTATCAGATTCGTACACC	D1	KPTN (speckle)	chr6	119137483	-	NA	NA	NA	NA	EnhA1	42	NA	NA	NA	NA	NA	NA	NA	NA	NA	NA	NA	NA	NA	NA	NA	NA	NA	0	0	0	0	2	6	0	62	0	36	21	2
GTATCAGTCCCGGTATGA	D1	KPTN (speckle)	chr4	48457815	-	NA	NA	NA	NA	Quies	40	NA	NA	NA	NA	NA	NA	NA	NA	NA	NA	NA	NA	NA	NA	NA	NA	NA	0	0	0	0	0	0	0	0	10	0	0	0
GTATCAGTTGCGGCCTAG	D1	KPTN (speckle)	chr4	183398665	+	NA	NA	NA	NA	TssFlnkU	48	NA	NA	NA	NA	NA	NA	NA	NA	NA	NA	NA	NA	NA	NA	NA	NA	NA	0	0	0	0	0	0	0	0	0	0	0	0
GTATCATACGCCAAAATT	D1	KPTN (speckle)	chr6	135232802	+	NA	NA	NA	NA	TxWk	44	NA	NA	NA	NA	NA	NA	NA	264.8619638714	1.65957734074261	0.233756540274345	1.25120780933878e-12	3.31302957695254e-10	136.257897116187	-1.07005202811285	1.69221892545287	0.527166926840943	0.700387377000781	25	959	5	345	7	303	2	283	30	119	0	48
GTATCATAGACAGGGGTA	D1	KPTN (speckle)	chr8	43059297	+	NM_002027.3	NM_002027.3.2	2	NM_002027.3	TxWk	42	2975	0.100974103112378	136.914668715311	3.9292143738673	0.476506782268871	1.63958841438315e-16	2.32914424314294e-15	79.9647531291766	-0.829305883200879	0.463367567275272	0.0734962695114989	0.275535012298438	103.560026388496	4.53357350787918	0.684269164660794	3.4625229253197e-11	1.15466944238879e-09	545	101	186	55	130	52	22	196	26	132	14	31
GTATCATATGTAAAATGA	D1	KPTN (speckle)	chr18	3655656	+	NA	NA	NA	NA	EnhA1	43	2626	0.80750307503075	NA	NA	NA	NA	NA	NA	NA	NA	NA	NA	NA	NA	NA	NA	NA	10	0	0	5	0	0	85	24	0	0	4	13
GTATCATCAGAGGATTGT	D1	KPTN (speckle)	chr2	192000724	-	NM_016192.4	NM_016192.4.5	5	NM_016192.4	Quies	33	194209	0.789827075741801	NA	NA	NA	NA	NA	NA	NA	NA	NA	NA	NA	NA	NA	NA	NA	0	0	0	0	0	0	0	0	0	0	0	0
GTATCATCTTAGAACCTC	D1	KPTN (speckle)	chrX	130824237	-	NM_006375.4	NM_006375.4.13	13	NM_006375.4	Quies	36	78972	0.281154209017925	551.013472583759	-0.371980859112098	0.147090458674626	0.0114412204993525	0.0248256455103367	158.672538002513	0.910770162817161	0.425428341241125	0.0322876725636224	0.166387774247611	355.065649681819	-1.43519317184854	0.413315444878969	0.00051584285377343	0.00359574689320174	903	260	272	183	332	239	1510	229	542	103	450	36
GTATCATGATGCAAAGAC	D1	KPTN (speckle)	chr20	38755257	-	NA	NA	NA	NA	TxWk	42	NA	NA	NA	NA	NA	NA	NA	NA	NA	NA	NA	NA	NA	NA	NA	NA	NA	0	0	0	0	0	0	0	0	0	0	0	0
GTATCATGTAGCTAGGTC	D1	KPTN (speckle)	chr2	169552546	+	NA	NA	NA	NA	TxWk	40	NA	NA	NA	NA	NA	NA	NA	NA	NA	NA	NA	NA	NA	NA	NA	NA	NA	0	0	0	0	0	0	0	0	0	0	0	0
GTATCATTCGACGCCGCA	D1	KPTN (speckle)	chr6	68716902	-	NA	NA	NA	NA	EnhWk	33	NA	NA	NA	NA	NA	NA	NA	NA	NA	NA	NA	NA	NA	NA	NA	NA	NA	0	0	0	0	0	0	0	0	0	0	0	3
GTATCCAAACTATTAAAC	D1	KPTN (speckle)	chr1	29188817	-	NA	NA	NA	NA	TxWk	49	NA	NA	38.2048009623655	1.42403272383464	0.628531024815348	0.0234726839333577	0.0460084697082292	25.0999354460312	2.32178360601729	1.27942201330143	0.0695680447128211	0.266860559744114	30.8783192390577	-0.999045077468915	1.34103213876721	0.456282478580417	0.641101646453117	140	147	45	18	20	27	67	30	32	15	6	0
GTATCCAAAGCCGCAAGT	D1	KPTN (speckle)	chrX	78065020	-	NA	NA	NA	NA	Quies	44	NA	NA	NA	NA	NA	NA	NA	NA	NA	NA	NA	NA	NA	NA	NA	NA	NA	0	0	0	0	0	5	0	0	0	0	0	0
GTATCCAATGGCAGGCAA	D1	KPTN (speckle)	chr5	14888383	+	NA	NA	NA	NA	ReprPCWk	44	NA	NA	NA	NA	NA	NA	NA	NA	NA	NA	NA	NA	NA	NA	NA	NA	NA	0	0	0	0	0	0	0	0	0	0	0	0
GTATCCAATTTCCCATGC	D1	KPTN (speckle)	chr12	81905942	-	NA	NA	NA	NA	Quies	37	NA	NA	NA	NA	NA	NA	NA	NA	NA	NA	NA	NA	NA	NA	NA	NA	NA	0	0	0	0	0	0	0	0	0	0	0	0
GTATCCAGGGGAACTCGG	D1	KPTN (speckle)	chr2	135288558	-	NM_032143.4	NM_032143.4.13	13	NM_032143.4	Quies	40	242660	0.725983545250561	NA	NA	NA	NA	NA	NA	NA	NA	NA	NA	NA	NA	NA	NA	NA	0	0	0	0	0	0	0	0	0	0	0	0
GTATCCAGTCCTGCAACA	D1	KPTN (speckle)	chr7	28859106	+	NA	NA	NA	NA	ReprPCWk	44	NA	NA	NA	NA	NA	NA	NA	NA	NA	NA	NA	NA	NA	NA	NA	NA	NA	0	0	0	0	0	0	0	0	0	0	0	0
GTATCCATATCCCTGAAA	D1	KPTN (speckle)	chr19	44616164	+	NM_001205280.2	NM_001205280.2.1	1	NM_001205280.2	ReprPCWk	47	2602	0.112063396356432	NA	NA	NA	NA	NA	NA	NA	NA	NA	NA	NA	NA	NA	NA	NA	0	0	0	0	0	0	0	0	0	0	0	0
GTATCCCAATGTAGGGAT	D1	KPTN (speckle)	chr19	10188713	+	NA	NA	NA	NA	TxWk	49	NA	NA	NA	NA	NA	NA	NA	NA	NA	NA	NA	NA	NA	NA	NA	NA	NA	0	0	0	0	0	0	0	0	0	0	0	0
GTATCCCCCGTTCCCCCC	D1	KPTN (speckle)	chr1	96831479	+	NA	NA	NA	NA	Quies	36	NA	NA	NA	NA	NA	NA	NA	NA	NA	NA	NA	NA	NA	NA	NA	NA	NA	0	0	0	0	0	0	0	0	0	0	0	0
GTATCCCCTCGGATGTCA	D1	KPTN (speckle)	chr2	26100753	-	NA	NA	NA	NA	Tx	40	NA	NA	NA	NA	NA	NA	NA	NA	NA	NA	NA	NA	NA	NA	NA	NA	NA	0	0	0	0	0	0	0	0	0	0	0	0
GTATCCCGAGGGGTCGAA	D1	KPTN (speckle)	chr12	64487277	-	NA	NA	NA	NA	TxWk	35	NA	NA	NA	NA	NA	NA	NA	NA	NA	NA	NA	NA	NA	NA	NA	NA	NA	0	0	0	0	0	0	0	0	0	0	0	0
GTATCCCGCGCGGTCTGA	D1	KPTN (speckle)	chr5	156991067	-	NA	NA	NA	NA	Quies	39	NA	NA	NA	NA	NA	NA	NA	NA	NA	NA	NA	NA	NA	NA	NA	NA	NA	0	0	0	0	0	0	0	0	0	0	0	0
GTATCCCGTACGTTTGAC	D1	KPTN (speckle)	chr4	1878817	+	NM_001042424.3	NM_001042424.3.1	1	NM_001042424.3	EnhG2	46	7425	0.0670126353790614	NA	NA	NA	NA	NA	14.2063781165891	0.359914640502013	2.40139534880424	0.880861424863603	0.954632007221683	NA	NA	NA	NA	NA	26	74	0	9	0	0	1	45	0	0	0	8
GTATCCCTACTGGGAGTC	D1	KPTN (speckle)	chr15	70767980	-	NA	NA	NA	NA	Quies	42	NA	NA	NA	NA	NA	NA	NA	NA	NA	NA	NA	NA	NA	NA	NA	NA	NA	0	0	0	0	0	0	0	0	0	0	0	0
GTATCCCTGACGGTTCTC	D1	KPTN (speckle)	chr2	162393891	-	NM_033272.4	NM_033272.4.4	4	NM_033272.4	Quies	35	444876	0.951889438785008	NA	NA	NA	NA	NA	NA	NA	NA	NA	NA	NA	NA	NA	NA	NA	0	0	0	0	0	0	0	0	0	0	0	0
GTATCCCTGGATTATGCA	D1	KPTN (speckle)	chr10	42654419	-	NA	NA	NA	NA	TssA	41	37304	0.789035069165362	NA	NA	NA	NA	NA	NA	NA	NA	NA	NA	NA	NA	NA	NA	NA	0	0	0	0	0	0	0	0	0	0	0	0
GTATCCCTGTCATCGGGC	D1	KPTN (speckle)	chr18	27639060	+	NA	NA	NA	NA	Quies	36	NA	NA	NA	NA	NA	NA	NA	NA	NA	NA	NA	NA	NA	NA	NA	NA	NA	0	0	0	0	0	0	0	0	0	0	0	0
GTATCCGACCGCTTGCCG	D1	KPTN (speckle)	chr6	12882971	+	NM_030948.6	NM_030948.6.4	4	NM_030948.6	ReprPCWk	43	166205	0.291040868823666	NA	NA	NA	NA	NA	NA	NA	NA	NA	NA	NA	NA	NA	NA	NA	0	0	0	0	0	0	0	0	0	0	0	0
GTATCCGAGAGAAATGTT	D1	KPTN (speckle)	chr21	14532127	-	NM_022136.5	NM_022136.5.7	7	NM_022136.5	EnhA2	35	14188	0.232255107386066	60.4483334879763	0.549367090241521	0.482566485593821	0.254941901848732	0.346172158958894	36.0779011776154	1.42420107781663	1.32842829219067	0.283677449650652	0.583289570379236	47.608533568308	-0.65599449490215	1.39687754733469	0.638630184976475	0.787562377457586	163	151	50	55	37	10	178	118	44	0	25	7
GTATCCGAGTTCCCGGCA	D1	KPTN (speckle)	chr1	161229192	+	NM_032174.6	NA	NA	NA	Tx	51	NA	NA	NA	NA	NA	NA	NA	NA	NA	NA	NA	NA	NA	NA	NA	NA	NA	0	0	0	0	0	0	0	0	0	0	0	0
GTATCCGCCATCATATTA	D1	KPTN (speckle)	chr5	69331889	-	NM_176816.5	NM_176816.5.11	11	NM_176816.5	EnhWk	48	912	0.017329507667167	NA	NA	NA	NA	NA	NA	NA	NA	NA	NA	NA	NA	NA	NA	NA	0	0	0	0	0	0	0	0	0	0	0	0
GTATCCGCGGCTTTCTTC	D1	KPTN (speckle)	chr15	49171631	-	NA	NA	NA	NA	TssA	39	NA	NA	NA	NA	NA	NA	NA	NA	NA	NA	NA	NA	NA	NA	NA	NA	NA	1	35	0	0	0	12	73	0	22	0	0	0
GTATCCGGCGTTTTGTGG	D1	KPTN (speckle)	chr1	93502990	+	NM_001164473.3	NM_001164473.3.2	2	NM_001164473.3	EnhA2	36	54873	0.515026655654002	NA	NA	NA	NA	NA	NA	NA	NA	NA	NA	NA	NA	NA	NA	NA	0	0	0	0	0	0	0	0	0	0	0	0
GTATCCGGCTGTGTATGG	D1	KPTN (speckle)	chr3	13573014	+	NM_001004019.2	NM_001004019.2.2	2	NM_001004019.2	TxWk	60	23890	0.267585125448029	NA	NA	NA	NA	NA	NA	NA	NA	NA	NA	NA	NA	NA	NA	NA	0	0	0	0	0	0	0	0	0	0	0	0
GTATCCGGGGCTCGACCC	D1	KPTN (speckle)	chr5	73421191	+	NA	NA	NA	NA	ReprPC	43	NA	NA	NA	NA	NA	NA	NA	NA	NA	NA	NA	NA	NA	NA	NA	NA	NA	0	0	0	0	0	0	0	0	0	0	0	0
GTATCCGGTCTATCGACT	D1	KPTN (speckle)	chr14	31561135	-	NA	NA	NA	NA	TssA	38	199	0.0703926423770782	151.836686143579	-1.28837047179854	0.378074466944507	0.000655089983544068	0.00200884726103681	103.454557901248	0.1407119676062	0.361865680923203	0.69738609390408	0.875391535578116	129.865460303205	-1.67684727139087	0.553399124373608	0.00244483626218397	0.0130385483459695	272	303	44	75	43	83	589	210	276	90	100	39
GTATCCGGTGGCGGTGAA	D1	KPTN (speckle)	chr11	33870147	-	NM_005574.4	NM_005574.4.4	4	NM_005574.4	TssA	47	21929	0.654577475299245	NA	NA	NA	NA	NA	NA	NA	NA	NA	NA	NA	NA	NA	NA	NA	0	0	0	0	0	0	0	0	0	0	0	0
GTATCCGTACTGTGCCCA	D1	KPTN (speckle)	chr3	194451359	+	NA	NA	NA	NA	Tx	37	NA	NA	NA	NA	NA	NA	NA	NA	NA	NA	NA	NA	NA	NA	NA	NA	NA	0	0	0	0	0	0	0	0	0	0	0	0
GTATCCGTCAAATAGCAC	D1	KPTN (speckle)	chr6	13176863	-	NA	NA	NA	NA	ReprPCWk	40	NA	NA	NA	NA	NA	NA	NA	NA	NA	NA	NA	NA	NA	NA	NA	NA	NA	0	0	0	0	0	0	0	0	0	0	0	0
GTATCCGTCTGCGCGGGT	D1	KPTN (speckle)	chr4	172995672	+	NM_001034845.3	NM_001034845.3.10	10	NM_001034845.3	TxWk	37	1182269	0.962637482534792	NA	NA	NA	NA	NA	22.7819477572927	5.04489493113934	1.78105352888523	0.00461806340268515	0.0460800727752424	NA	NA	NA	NA	NA	0	81	4	21	0	42	0	38	0	0	0	0
GTATCCTCTACTAGCGTT	D1	KPTN (speckle)	chr1	230149187	-	NA	NA	NA	NA	EnhWk	48	NA	NA	NA	NA	NA	NA	NA	NA	NA	NA	NA	NA	NA	NA	NA	NA	NA	0	0	0	0	0	0	0	0	0	0	0	0
GTATCCTGCGATAAATCG	D1	KPTN (speckle)	chr3	178426911	+	NA	NA	NA	NA	Quies	36	7710	0.202319722892831	NA	NA	NA	NA	NA	NA	NA	NA	NA	NA	NA	NA	NA	NA	NA	0	0	0	0	0	0	0	0	0	0	0	0
GTATCCTGTCCATGCCAA	D1	KPTN (speckle)	chr3	172371430	+	NM_022763.4	NM_022763.4.23	23	NM_022763.4	TxWk	41	331853	0.916488074853904	210.140406017629	1.77877864400699	0.244988697518441	3.85217631762e-13	4.17457811128089e-12	301.166406731249	0.312861493911517	0.245745835577422	0.202978991895781	0.487694216406183	249.630993629346	1.28681609108379	0.360470332215732	0.000357219455212387	0.0026385315133856	537	555	203	266	227	319	217	273	81	282	72	168
GTATCCTTTGGGACGCGG	D1	KPTN (speckle)	chr10	11546124	+	NA	NA	NA	NA	TxWk	38	NA	NA	NA	NA	NA	NA	NA	NA	NA	NA	NA	NA	NA	NA	NA	NA	NA	0	0	0	0	0	0	0	0	0	0	0	0
GTATCGAAGCGAAGGAAC	D1	KPTN (speckle)	chr12	56990291	+	NA	NA	NA	NA	TxWk	47	2557	0.846128391793514	NA	NA	NA	NA	NA	NA	NA	NA	NA	NA	NA	NA	NA	NA	NA	0	0	7	0	0	1	0	0	25	0	0	0
GTATCGACATGAAGAAAT	D1	KPTN (speckle)	chr11	29655315	-	NA	NA	NA	NA	Quies	37	334013	0.511153110413957	NA	NA	NA	NA	NA	NA	NA	NA	NA	NA	NA	NA	NA	NA	NA	0	0	0	0	0	0	0	0	0	0	0	0
GTATCGACGCTTCAACAT	D1	KPTN (speckle)	chr2	42273714	+	NM_019063.5	NM_019063.5.6	6	NM_019063.5	Quies	36	104362	0.639488712958651	NA	NA	NA	NA	NA	NA	NA	NA	NA	NA	NA	NA	NA	NA	NA	14	0	12	0	0	0	0	0	0	0	0	0
GTATCGAGAAACGTGTTT	D1	KPTN (speckle)	chr16	75469077	+	NA	NA	NA	NA	Quies	49	NA	NA	NA	NA	NA	NA	NA	NA	NA	NA	NA	NA	NA	NA	NA	NA	NA	0	0	0	0	0	0	0	0	0	0	0	0
GTATCGAGTAGTTGTGCG	D1	KPTN (speckle)	chr14	73670421	+	NM_031427.4	NM_031427.4.4	4	NM_031427.4	Quies	39	25436	0.432975300866427	NA	NA	NA	NA	NA	NA	NA	NA	NA	NA	NA	NA	NA	NA	NA	0	0	0	0	0	0	0	0	0	0	0	0
GTATCGATGCCAGACGCC	D1	KPTN (speckle)	chr12	126772264	-	NA	NA	NA	NA	TssA	40	255	0.0059674248806515	NA	NA	NA	NA	NA	NA	NA	NA	NA	NA	NA	NA	NA	NA	NA	0	0	0	0	0	0	0	0	0	0	0	0
GTATCGCCCCCCAGGACG	D1	KPTN (speckle)	chr8	100673471	+	NA	NA	NA	NA	ReprPCWk	45	NA	NA	NA	NA	NA	NA	NA	NA	NA	NA	NA	NA	NA	NA	NA	NA	NA	0	0	0	0	0	0	0	0	0	0	0	0
GTATCGCCCGTGCCGTTG	D1	KPTN (speckle)	chr11	5506141	-	NA	NA	NA	NA	TssFlnkD	43	NA	NA	NA	NA	NA	NA	NA	NA	NA	NA	NA	NA	NA	NA	NA	NA	NA	0	0	0	10	0	0	0	31	0	0	0	0
GTATCGCCTCTCAATCAC	D1	KPTN (speckle)	chr18	21601761	+	NA	NA	NA	NA	EnhA2	45	NA	NA	58.6408502838584	1.40248687993464	0.535472112371694	0.0088146717624519	0.0197909719726712	131.206211770883	0.669609589375821	0.410312666804912	0.102690105546311	0.335672215042954	93.4931550878006	0.528990405725986	0.705835838358426	0.453584541770072	0.638648436902535	214	306	47	154	48	116	149	145	23	66	15	75
GTATCGCCTGCTAGGTAG	D1	KPTN (speckle)	chr17	70945535	+	NA	NA	NA	NA	Quies	39	NA	NA	NA	NA	NA	NA	NA	NA	NA	NA	NA	NA	NA	NA	NA	NA	NA	0	0	0	0	0	0	0	0	0	0	0	0
GTATCGCGGCCCGTTATG	D1	KPTN (speckle)	chr19	16098871	+	NM_003290.3	NM_003290.3.7	7	NM_003290.3	TxWk	46	22377	0.844160253508375	194.053051153814	2.91971664161106	0.293106311519866	2.25124970530779e-23	5.0400720023081e-22	198.815798735074	1.00333554931668	0.29609075254466	0.000702483096462432	0.0126179242768549	189.748866749243	1.78517801146476	0.455025300018941	8.73624113614748e-05	0.000784938556923765	913	719	171	222	201	176	145	277	45	171	23	37
GTATCGCTGCAAATGAAC	D1	KPTN (speckle)	chr7	84364515	+	NA	NA	NA	NA	Quies	31	NA	NA	NA	NA	NA	NA	NA	NA	NA	NA	NA	NA	NA	NA	NA	NA	NA	0	0	0	0	0	0	0	0	0	0	0	0
GTATCGGAAGTTCAGATC	D1	KPTN (speckle)	chr2	9719460	-	NA	NA	NA	NA	TxWk	47	NA	NA	NA	NA	NA	NA	NA	NA	NA	NA	NA	NA	NA	NA	NA	NA	NA	0	0	0	0	0	0	0	0	0	0	0	0
GTATCGGACGGCACGCTC	D1	KPTN (speckle)	chr6	10745688	+	NA	NA	NA	NA	EnhWk	46	NA	NA	NA	NA	NA	NA	NA	NA	NA	NA	NA	NA	NA	NA	NA	NA	NA	0	0	0	0	0	0	0	0	0	0	0	0
GTATCGGAGGTGCAGCTC	D1	KPTN (speckle)	chr16	33500142	-	NA	NA	NA	NA	Quies	37	NA	NA	NA	NA	NA	NA	NA	NA	NA	NA	NA	NA	NA	NA	NA	NA	NA	0	0	0	0	0	0	0	0	0	0	0	0
GTATCGGCCATATCCGAC	D1	KPTN (speckle)	chrX	20222011	-	NM_004586.3	NM_004586.3.20	20	NM_004586.3	EnhA2	34	44898	0.383746869631364	NA	NA	NA	NA	NA	NA	NA	NA	NA	NA	NA	NA	NA	NA	NA	0	0	0	0	0	0	0	0	0	0	0	0
GTATCGGCCTTCGGACGT	D1	KPTN (speckle)	chrUn_KI270742v1	123812	+	NA	NA	NA	NA	NA	37	NA	NA	NA	NA	NA	NA	NA	NA	NA	NA	NA	NA	NA	NA	NA	NA	NA	0	0	0	0	0	0	0	0	0	0	0	0
GTATCGGCGGACTGAGTT	D1	KPTN (speckle)	chr15	71122603	+	NM_024817.3	NM_024817.3.1	1	NM_024817.3	ReprPCWk	47	7133	0.0106795346100465	NA	NA	NA	NA	NA	NA	NA	NA	NA	NA	NA	NA	NA	NA	NA	0	0	0	0	0	0	0	0	0	0	0	0
GTATCGGCGGGGACGAGC	D1	KPTN (speckle)	chr17	21016915	-	NM_015276.2	NM_015276.2.8	8	NM_015276.2	Tx	48	26096	0.601068730421964	44.4078630632354	-0.147892924728577	0.624126365634921	0.812687895107841	0.86539101729867	38.2182838774266	0.175229599609098	0.912974797994464	0.847795024295196	0.941302122145611	41.4122946590156	-0.477954205790226	1.28928153116846	0.710850855072097	0.838726621265062	139	137	35	63	6	0	157	101	85	55	6	0
GTATCGGGATTCATGTAT	D1	KPTN (speckle)	chr18	229246	+	NA	NA	NA	NA	TxWk	38	NA	NA	NA	NA	NA	NA	NA	NA	NA	NA	NA	NA	NA	NA	NA	NA	NA	0	0	0	0	0	0	0	0	0	0	0	0
GTATCGGGGCGCTACTAC	D1	KPTN (speckle)	chr14	22377943	-	NA	NA	NA	NA	Quies	35	106519	0.371125651531622	NA	NA	NA	NA	NA	NA	NA	NA	NA	NA	NA	NA	NA	NA	NA	0	0	0	0	0	0	0	0	0	0	0	0
GTATCGGGTCACTTCTCC	D1	KPTN (speckle)	chr5	121702437	+	NA	NA	NA	NA	Quies	35	NA	NA	NA	NA	NA	NA	NA	NA	NA	NA	NA	NA	NA	NA	NA	NA	NA	0	0	0	0	0	0	0	0	0	0	0	0
GTATCGGGTCGTAGCGAA	D1	KPTN (speckle)	chr13	51586189	+	NM_052950.4	NM_052950.4.1	1	NM_052950.4	TxWk	43	1728	0.00942984370907186	100.42668910613	1.48182947182068	0.442626481986589	0.000814527609466879	0.0024454400952884	52.2554121145044	-0.303181238896307	0.74986413899006	0.685981175395588	0.86945142250308	74.7174347352832	1.50076484903639	0.926537290851662	0.105284582460465	0.239837342603705	405	55	105	44	54	47	144	196	98	39	15	15
GTATCGGTAACCGGTGAT	D1	KPTN (speckle)	chr18	814493	-	NA	NA	NA	NA	TssA	44	NA	NA	NA	NA	NA	NA	NA	NA	NA	NA	NA	NA	NA	NA	NA	NA	NA	0	0	4	12	4	9	0	15	0	15	15	25
GTATCGGTCATTTACTGT	D1	KPTN (speckle)	chr6	70536402	-	NA	NA	NA	NA	TxWk	35	NA	NA	NA	NA	NA	NA	NA	NA	NA	NA	NA	NA	NA	NA	NA	NA	NA	0	0	0	0	0	0	0	0	0	15	0	0
GTATCGGTCGCCTTCGAT	D1	KPTN (speckle)	chr6	36321048	-	NM_001010903.5	NM_001010903.5.2	2	NM_001010903.5	ReprPC	49	15840	0.749716016660356	NA	NA	NA	NA	NA	NA	NA	NA	NA	NA	NA	NA	NA	NA	NA	0	0	0	0	0	0	0	0	0	0	0	0
GTATCGGTCTTGCGTCGT	D1	KPTN (speckle)	chr3	171027998	-	NA	NA	NA	NA	ReprPC	39	NA	NA	NA	NA	NA	NA	NA	NA	NA	NA	NA	NA	NA	NA	NA	NA	NA	0	0	0	0	0	0	0	0	0	0	0	0
GTATCGTAACCGTCTTTT	D1	KPTN (speckle)	chr2	101153213	-	NA	NA	NA	NA	ReprPC	50	NA	NA	NA	NA	NA	NA	NA	NA	NA	NA	NA	NA	NA	NA	NA	NA	NA	0	0	0	0	0	0	0	0	0	0	0	0
GTATCGTAGTCTTCCGTG	D1	KPTN (speckle)	chr1	40394584	+	NM_022733.3	NM_022733.3.1	1	NM_022733.3	EnhWk	40	20858	0.420558109524962	368.38521182214	2.05367235458537	0.262006663997211	4.56887883014156e-15	5.77399941899174e-14	195.431983100741	-0.329693070813246	0.302436739025396	0.275659220051641	0.57534188112098	272.490440279592	2.19442477613657	0.386201884293547	1.33076919992622e-08	2.92964160878288e-07	1369	535	410	128	300	111	608	391	108	223	72	93
GTATCGTCCCGCTGTAAA	D1	KPTN (speckle)	chr14	101833817	-	NA	NA	NA	NA	TxWk	44	5714	0.937335958005249	NA	NA	NA	NA	NA	NA	NA	NA	NA	NA	NA	NA	NA	NA	NA	0	0	0	12	0	0	0	0	0	0	0	0
GTATCGTCGGGATTGTGT	D1	KPTN (speckle)	chrX	130288132	-	NA	NA	NA	NA	Quies	42	NA	NA	NA	NA	NA	NA	NA	NA	NA	NA	NA	NA	NA	NA	NA	NA	NA	0	0	0	0	0	0	0	0	0	0	0	0
GTATCGTCGTATAAAGCC	D1	KPTN (speckle)	chr1	231046125	-	NA	NA	NA	NA	EnhA1	43	NA	NA	95.8374223601664	-2.00246308406985	0.47263196022381	2.26693765146047e-05	9.48700347701982e-05	165.136039882551	-0.234633368259933	0.280715276551185	0.403244295945387	0.689693917160646	132.204396238029	-1.95163570172612	0.537227937775752	0.000280374362429774	0.00214690191992337	93	320	23	111	17	144	500	318	81	162	121	84
GTATCGTGCGTTTTATAG	D1	KPTN (speckle)	chr8	58592981	+	NA	NA	NA	NA	TxWk	38	NA	NA	NA	NA	NA	NA	NA	NA	NA	NA	NA	NA	NA	NA	NA	NA	NA	0	0	0	0	0	0	0	0	0	0	0	0
GTATCGTGGTCTGCGTTA	D1	KPTN (speckle)	chr5	149669493	-	NA	NA	NA	NA	Quies	49	NA	NA	NA	NA	NA	NA	NA	NA	NA	NA	NA	NA	NA	NA	NA	NA	NA	0	0	0	0	0	0	0	0	0	0	0	0
GTATCGTGGTTCCCTCTA	D1	KPTN (speckle)	chr1	92011393	-	NA	NA	NA	NA	ReprPCWk	37	NA	NA	NA	NA	NA	NA	NA	NA	NA	NA	NA	NA	NA	NA	NA	NA	NA	0	0	0	0	0	0	0	0	0	0	0	0
GTATCGTGTACAGTTTGG	D1	KPTN (speckle)	chr3	65052624	-	NA	NA	NA	NA	EnhWk	38	NA	NA	NA	NA	NA	NA	NA	NA	NA	NA	NA	NA	NA	NA	NA	NA	NA	0	0	0	0	0	0	0	0	0	0	0	0
GTATCGTTGCGCTGCCAG	D1	KPTN (speckle)	chr15	91876517	+	NM_013272.4	NM_013272.4.1	1	NM_013272.4	ReprPCWk	42	22810	0.0730630757600994	NA	NA	NA	NA	NA	NA	NA	NA	NA	NA	NA	NA	NA	NA	NA	0	0	0	0	0	0	0	0	0	0	0	0
GTATCGTTGGCGTCGCTT	D1	KPTN (speckle)	chr6	7170259	-	NA	NA	NA	NA	EnhA1	48	NA	NA	NA	NA	NA	NA	NA	16.4485920289692	-1.39011346415187	1.64741482650537	0.398772750620381	0.686197783214304	NA	NA	NA	NA	NA	0	39	0	22	0	0	61	61	22	18	0	4
GTATCTAACCCCCCATTT	D1	KPTN (speckle)	chr5	119427844	-	NA	NA	NA	NA	TxWk	44	NA	NA	NA	NA	NA	NA	NA	NA	NA	NA	NA	NA	NA	NA	NA	NA	NA	0	0	0	0	0	0	0	0	0	0	0	0
GTATCTACAGCGGGGCGT	D1	KPTN (speckle)	chr7	101271780	-	NA	NA	NA	NA	ReprPCWk	47	NA	NA	NA	NA	NA	NA	NA	NA	NA	NA	NA	NA	NA	NA	NA	NA	NA	0	0	0	0	0	0	0	0	0	0	0	0
GTATCTAGACTGCGACTT	D1	KPTN (speckle)	chr19	14085658	-	NM_001277378.2	NA	NA	NA	TssFlnkD	56	NA	NA	NA	NA	NA	NA	NA	NA	NA	NA	NA	NA	NA	NA	NA	NA	NA	0	0	0	0	0	0	0	0	0	0	0	0
GTATCTAGCCATGGTACG	D1	KPTN (speckle)	chr3	170639414	-	NA	NA	NA	NA	EnhWk	44	NA	NA	NA	NA	NA	NA	NA	NA	NA	NA	NA	NA	NA	NA	NA	NA	NA	0	0	0	0	0	0	0	0	0	0	0	0
GTATCTCCGTCTCTTCGC	D1	KPTN (speckle)	chr4	6493290	+	NA	NA	NA	NA	ReprPCWk	50	NA	NA	NA	NA	NA	NA	NA	NA	NA	NA	NA	NA	NA	NA	NA	NA	NA	0	0	0	0	0	0	0	0	0	0	0	0
GTATCTCGTTGCGAACCT	D1	KPTN (speckle)	chr3	193851843	+	NA	NA	NA	NA	EnhA1	42	NA	NA	NA	NA	NA	NA	NA	NA	NA	NA	NA	NA	NA	NA	NA	NA	NA	0	14	0	10	0	1	0	64	0	0	0	0
GTATCTCTAGGCGGATAT	D1	KPTN (speckle)	chr6	28474808	+	NA	NA	NA	NA	TssFlnk	37	NA	NA	NA	NA	NA	NA	NA	NA	NA	NA	NA	NA	NA	NA	NA	NA	NA	0	0	0	0	0	0	0	0	0	0	0	0
GTATCTCTCCTACTGCCA	D1	KPTN (speckle)	chr3	47160133	+	NA	NA	NA	NA	EnhWk	45	NA	NA	NA	NA	NA	NA	NA	NA	NA	NA	NA	NA	NA	NA	NA	NA	NA	0	0	0	0	0	0	0	0	0	0	0	0
GTATCTGAAGCTTTATGC	D1	KPTN (speckle)	chr7	83669457	-	NA	NA	NA	NA	Quies	38	NA	NA	12.6515690707557	-5.61682345279206	2.77444789457337	0.0429204476853006	0.0770782602835417	NA	NA	NA	NA	NA	NA	NA	NA	NA	NA	0	0	0	14	0	0	175	0	0	0	11	4
GTATCTGAATGGGCGGCT	D1	KPTN (speckle)	chr2	102292593	-	NA	NA	NA	NA	Quies	37	NA	NA	NA	NA	NA	NA	NA	NA	NA	NA	NA	NA	NA	NA	NA	NA	NA	0	0	0	0	0	0	0	0	0	0	0	0
GTATCTGACACCATGTGG	D1	KPTN (speckle)	chr1	43202080	+	NM_001378189.1	NM_001378189.1.9	9	NM_001378189.1	ReprPCWk	43	29751	0.362688805178656	NA	NA	NA	NA	NA	NA	NA	NA	NA	NA	NA	NA	NA	NA	NA	0	0	0	0	0	0	0	0	0	0	0	0
GTATCTGACGGTCCGTGT	D1	KPTN (speckle)	chr3	34679143	+	NA	NA	NA	NA	Quies	41	NA	NA	NA	NA	NA	NA	NA	NA	NA	NA	NA	NA	NA	NA	NA	NA	NA	0	0	3	0	0	0	0	0	0	0	0	0
GTATCTGATTGGAACCTT	D1	KPTN (speckle)	chr2	224588829	-	NA	NA	NA	NA	Quies	45	NA	NA	NA	NA	NA	NA	NA	28.1668758633828	-0.210327315232918	0.904630597410835	0.816149085132389	0.929520441279392	17.0438449132636	-5.14344644299987	2.3470466517946	0.0284189036241295	0.0915079766317315	0	57	0	12	0	27	57	99	0	12	8	12
GTATCTGATTTGGTCACA	D1	KPTN (speckle)	chr5	54118374	+	NA	NA	NA	NA	TxWk	37	NA	NA	NA	NA	NA	NA	NA	NA	NA	NA	NA	NA	NA	NA	NA	NA	NA	0	0	0	0	0	0	0	0	0	0	0	0
GTATCTGCGAAGGCCAAG	D1	KPTN (speckle)	chr17	79837343	+	NA	NA	NA	NA	TssFlnkD	64	NA	NA	NA	NA	NA	NA	NA	33.994221629012	-1.80901474071537	1.06880959581475	0.0905409663966386	0.312033988608246	17.0253321300768	1.82089098661678	2.89970012632901	0.530031206796915	0.702976613215441	0	36	0	2	0	35	0	119	0	47	0	12
GTATCTGCGGTATCATGA	D1	KPTN (speckle)	chr8	15452896	-	NA	NA	NA	NA	Quies	38	NA	NA	NA	NA	NA	NA	NA	NA	NA	NA	NA	NA	NA	NA	NA	NA	NA	0	0	0	0	0	0	0	0	0	0	0	0
GTATCTGGGCGCTCCGGA	D1	KPTN (speckle)	chr2	212913762	-	NA	NA	NA	NA	Quies	38	107783	0.244856743027979	NA	NA	NA	NA	NA	NA	NA	NA	NA	NA	NA	NA	NA	NA	NA	0	0	0	0	0	0	0	0	0	0	0	0
GTATCTGTGCTCGCTTTC	D1	KPTN (speckle)	chr15	60334869	+	NA	NA	NA	NA	ReprPCWk	41	NA	NA	NA	NA	NA	NA	NA	NA	NA	NA	NA	NA	NA	NA	NA	NA	NA	0	0	0	0	0	0	0	0	0	0	0	0
GTATCTGTTAGGATGGCT	D1	KPTN (speckle)	chr12	123526960	-	NM_178314.5	NM_178314.5.6	6	NM_178314.5	TxWk	49	6759	0.106163415323721	13.520326447597	3.90703241897597	2.06315425047559	0.0582624457846045	0.0997979466090139	NA	NA	NA	NA	NA	NA	NA	NA	NA	NA	32	0	8	14	8	0	128	0	0	25	0	0
GTATCTTAATGACTTACA	D1	KPTN (speckle)	chr7	104234381	+	NA	NA	NA	NA	ReprPCWk	39	NA	NA	NA	NA	NA	NA	NA	NA	NA	NA	NA	NA	NA	NA	NA	NA	NA	0	0	0	0	0	0	0	0	0	0	0	0
GTATCTTACTGTGTGGCA	D1	KPTN (speckle)	chr8	107357175	+	NA	NA	NA	NA	Quies	36	NA	NA	NA	NA	NA	NA	NA	NA	NA	NA	NA	NA	NA	NA	NA	NA	NA	0	0	0	0	0	0	0	0	0	11	0	0
GTATCTTCCCCCTTGATA	D1	KPTN (speckle)	chr11	5280950	+	NA	NA	NA	NA	EnhA1	41	NA	NA	NA	NA	NA	NA	NA	NA	NA	NA	NA	NA	NA	NA	NA	NA	NA	0	0	0	0	0	0	0	0	0	0	0	0
GTATCTTTTCCTTAGACC	D1	KPTN (speckle)	chr3	130181273	+	NA	NA	NA	NA	EnhA2	43	1762	0.18940126840804	62.976508016579	-0.661380297958734	0.747000029305853	0.375950696401919	0.474857804490631	43.1056023244074	0.102825507590726	0.673711864532916	0.87869373459622	0.953725891188952	53.5203349860829	-1.04131618389145	1.00688165072081	0.301043054470025	0.491697839220242	123	98	23	33	20	40	66	65	86	59	77	14
GTATCTTTTGAGTGGGAG	D1	KPTN (speckle)	chr1	69538405	+	NA	NA	NA	NA	Quies	35	NA	NA	NA	NA	NA	NA	NA	NA	NA	NA	NA	NA	NA	NA	NA	NA	NA	0	0	0	0	0	0	0	0	0	0	0	0
GTATGAACACAAGATGCT	D1	KPTN (speckle)	chr1	149788492	+	NM_000566.4	NA	NA	NA	TxWk	44	NA	NA	NA	NA	NA	NA	NA	NA	NA	NA	NA	NA	NA	NA	NA	NA	NA	11	0	2	0	11	5	1	48	0	0	0	0
GTATGAACCAAGCGCTTC	D1	KPTN (speckle)	chr12	132710515	-	NA	NA	NA	NA	TssFlnkU	52	NA	NA	931.540690402174	-1.75215055476091	0.149375516763549	8.96304620172351e-32	3.03576357446478e-30	271.252376987588	-0.113403619150813	0.405018618338271	0.779480524317953	0.914893815921749	619.009852589502	-1.806916286356	0.418389864433772	1.56923801035328e-05	0.000175472879302549	1059	857	254	152	233	172	4436	446	1581	459	712	75
GTATGAACCACGCGAGGA	D1	KPTN (speckle)	chr3	12953452	-	NM_001134382.3	NM_001134382.3.13	13	NM_001134382.3	EnhA1	55	119977	0.680191850873364	106.023641855456	-1.97588718421206	0.532828145545358	0.000208654482660824	0.000717200846176468	52.9471161061195	-1.45805042643423	0.760649879216876	0.0552572069957835	0.232229326540821	81.5628857242058	-0.71895116667115	0.897324416970708	0.42300629617254	0.611310400321659	86	17	33	28	15	47	332	151	114	55	159	33
GTATGAACTGCGCTGTGC	D1	KPTN (speckle)	chr6	139922177	+	NA	NA	NA	NA	TxWk	40	NA	NA	NA	NA	NA	NA	NA	NA	NA	NA	NA	NA	NA	NA	NA	NA	NA	0	0	0	0	0	0	0	0	0	0	0	0
GTATGAAGATTGATTCAC	D1	KPTN (speckle)	chr10	50328943	+	NA	NA	NA	NA	EnhA1	37	3246	0.204305135951662	NA	NA	NA	NA	NA	NA	NA	NA	NA	NA	NA	NA	NA	NA	NA	0	0	0	0	0	0	0	0	0	0	0	0
GTATGAAGGCCGTTCGGT	D1	KPTN (speckle)	chr18	56608340	+	NA	NA	NA	NA	TxWk	36	NA	NA	NA	NA	NA	NA	NA	NA	NA	NA	NA	NA	NA	NA	NA	NA	NA	0	0	0	0	0	0	0	0	0	0	0	0
GTATGAAGGCGCCCAGTC	D1	KPTN (speckle)	chr1	203287550	+	NA	NA	NA	NA	EnhA1	50	14329	0.919527690431881	25.6243840134317	6.08587538649562	1.29248627005719	2.49353447165837e-06	1.22736660547726e-05	26.6431523757301	5.29565123905575	1.64629807316466	0.00129672955633848	0.0193619488511909	24.9806964326891	2.45689495566476	2.23193527340726	0.270987494294757	0.458633070640423	147	118	25	52	27	23	7	0	0	23	0	0
GTATGAAGGCGCCCTACC	D1	KPTN (speckle)	chrX	141968614	-	NA	NA	NA	NA	Quies	38	NA	NA	NA	NA	NA	NA	NA	NA	NA	NA	NA	NA	NA	NA	NA	NA	NA	0	0	0	0	0	0	0	0	0	0	0	0
GTATGAATATCAACCCTT	D1	KPTN (speckle)	chr21	14866498	+	NA	NA	NA	NA	Quies	37	NA	NA	NA	NA	NA	NA	NA	NA	NA	NA	NA	NA	NA	NA	NA	NA	NA	0	0	0	0	0	0	0	0	0	0	0	0
GTATGAATGCTTCTGAAT	D1	KPTN (speckle)	chr22	19625267	-	NA	NA	NA	NA	ReprPC	51	NA	NA	NA	NA	NA	NA	NA	NA	NA	NA	NA	NA	NA	NA	NA	NA	NA	0	0	0	0	0	0	0	0	0	0	0	0
GTATGAATGGATTGCTAT	D1	KPTN (speckle)	chr8	22440164	+	NA	NA	NA	NA	TssFlnkU	47	NA	NA	NA	NA	NA	NA	NA	24.0346136750231	2.02444262424384	1.28708492317409	0.115744359485201	0.358672636124289	NA	NA	NA	NA	NA	0	66	16	45	0	22	0	39	0	18	0	0
GTATGAATTGGTGTAGGC	D1	KPTN (speckle)	chr14	58239817	-	NA	NA	NA	NA	TssA	41	NA	NA	NA	NA	NA	NA	NA	NA	NA	NA	NA	NA	NA	NA	NA	NA	NA	0	0	0	0	0	0	0	0	0	0	0	0
GTATGACAGGGTCTATCT	D1	KPTN (speckle)	chr19	11608275	-	NA	NA	NA	NA	Het	45	NA	NA	NA	NA	NA	NA	NA	NA	NA	NA	NA	NA	NA	NA	NA	NA	NA	0	0	0	0	0	0	0	0	0	0	0	0
GTATGACATGGGCTGCTC	D1	KPTN (speckle)	chr1	16733251	-	NA	NA	NA	NA	EnhWk	43	NA	NA	NA	NA	NA	NA	NA	NA	NA	NA	NA	NA	NA	NA	NA	NA	NA	0	0	0	12	4	13	0	0	0	0	0	0
GTATGACCCTCCCTCTAT	D1	KPTN (speckle)	chr8	100066725	-	NM_015668.5	NM_015668.5.22	22	NM_015668.5	Quies	36	39324	0.270986948192456	NA	NA	NA	NA	NA	NA	NA	NA	NA	NA	NA	NA	NA	NA	NA	0	18	0	0	0	0	0	0	0	0	0	0
GTATGACCGAGGTGTGTT	D1	KPTN (speckle)	chr20	20501144	-	NM_020343.4	NM_020343.4.5	5	NM_020343.4	Quies	39	211500	0.654565711898241	NA	NA	NA	NA	NA	NA	NA	NA	NA	NA	NA	NA	NA	NA	NA	0	0	6	0	0	0	0	53	0	0	0	0
GTATGACCGGAGGAGCCT	D1	KPTN (speckle)	chr3	194480734	+	NA	NA	NA	NA	TxWk	38	NA	NA	NA	NA	NA	NA	NA	NA	NA	NA	NA	NA	NA	NA	NA	NA	NA	0	0	0	0	0	0	0	0	0	0	0	0
GTATGACCTTTAAGGCCC	D1	KPTN (speckle)	chr1	112872898	-	NA	NA	NA	NA	EnhA1	45	NA	NA	NA	NA	NA	NA	NA	NA	NA	NA	NA	NA	NA	NA	NA	NA	NA	0	0	0	0	0	0	0	0	0	0	0	0
GTATGACTAGACGATGGA	D1	KPTN (speckle)	chr2	64875674	+	NA	NA	NA	NA	TxWk	45	NA	NA	NA	NA	NA	NA	NA	NA	NA	NA	NA	NA	NA	NA	NA	NA	NA	0	0	0	0	0	0	0	0	0	0	0	0
GTATGAGCTGCCTGTGGA	D1	KPTN (speckle)	chr7	65374590	+	NM_152626.4	NM_152626.4.1	1	NM_152626.4	TssFlnk	43	736	0.0269774943185983	NA	NA	NA	NA	NA	NA	NA	NA	NA	NA	NA	NA	NA	NA	NA	0	13	0	0	3	0	0	0	0	0	0	0
GTATGAGCTGCGAGCCTC	D1	KPTN (speckle)	chr11	91967343	-	NA	NA	NA	NA	Quies	36	NA	NA	NA	NA	NA	NA	NA	55.1279731288432	0.689939465035615	0.762785093421848	0.365730092536591	0.660191142146098	30.2049790191542	1.25727581937196	1.73932536356811	0.469770462165516	0.652392174201589	31	174	3	37	4	52	32	33	0	96	0	14
GTATGAGGACTGTACAAA	D1	KPTN (speckle)	chr18	65177465	-	NA	NA	NA	NA	Het	35	NA	NA	NA	NA	NA	NA	NA	NA	NA	NA	NA	NA	NA	NA	NA	NA	NA	0	0	0	0	0	0	0	0	0	0	0	0
GTATGAGGCCATGCAACC	D1	KPTN (speckle)	chr11	46099191	+	NA	NA	NA	NA	EnhWk	37	NA	NA	NA	NA	NA	NA	NA	NA	NA	NA	NA	NA	NA	NA	NA	NA	NA	0	0	2	11	3	14	0	0	12	0	0	2
GTATGAGGGGTACAAAGG	D1	KPTN (speckle)	chr12	66642930	-	NM_001366722.1	NM_001366722.1.24	24	NM_001366722.1	Quies	37	36146	0.108989705891221	NA	NA	NA	NA	NA	NA	NA	NA	NA	NA	NA	NA	NA	NA	NA	0	0	0	0	0	0	0	0	0	0	0	0
GTATGAGTCGACCCGACG	D1	KPTN (speckle)	chr11	6389677	+	NA	NA	NA	NA	TssFlnkD	49	NA	NA	NA	NA	NA	NA	NA	NA	NA	NA	NA	NA	NA	NA	NA	NA	NA	1	30	0	0	0	0	86	33	0	5	0	0
GTATGAGTCGGCCGAAAA	D1	KPTN (speckle)	chr4	80123663	+	NA	NA	NA	NA	TssFlnk	36	NA	NA	NA	NA	NA	NA	NA	186.928803100915	0.872661360805775	0.36033629301804	0.0154439742716192	0.103660694299338	97.106334596368	-1.35108927335323	1.16499435099624	0.246155125005335	0.430661620721402	36	610	0	163	2	198	47	157	0	152	9	71
GTATGAGTGCTCGAGTCG	D1	KPTN (speckle)	chr2	220454993	-	NA	NA	NA	NA	Quies	41	NA	NA	NA	NA	NA	NA	NA	NA	NA	NA	NA	NA	NA	NA	NA	NA	NA	0	0	0	0	0	0	0	0	0	0	0	0
GTATGATGCTCCCTGCGG	D1	KPTN (speckle)	chr10	4204251	+	NA	NA	NA	NA	ReprPCWk	43	NA	NA	NA	NA	NA	NA	NA	NA	NA	NA	NA	NA	NA	NA	NA	NA	NA	0	0	0	0	0	0	0	0	0	0	0	0
GTATGATTAGCGCTTAAG	D1	KPTN (speckle)	chr15	66696125	-	NA	NA	NA	NA	TxWk	47	NA	NA	NA	NA	NA	NA	NA	NA	NA	NA	NA	NA	NA	NA	NA	NA	NA	0	0	0	0	0	0	0	0	0	0	0	0
GTATGATTTTGACCCGAC	D1	KPTN (speckle)	chr6	2991461	-	NA	NA	NA	NA	TssA	44	8143	0.792969130392443	46.0190636762333	-1.93686160917473	0.61509998501142	0.0016391064046593	0.00453341927621865	135.626250642936	-1.12670220177729	0.312630549672166	0.000313427670583288	0.00674661001893723	91.8744904798965	-0.998688790808277	0.629291094309274	0.112511268303844	0.251151948554869	52	286	7	53	14	55	298	488	59	138	34	68
GTATGCAACAATGACCAG	D1	KPTN (speckle)	chr8	66335026	-	NA	NA	NA	NA	Quies	41	NA	NA	NA	NA	NA	NA	NA	NA	NA	NA	NA	NA	NA	NA	NA	NA	NA	0	0	0	0	2	0	0	0	0	0	0	0
GTATGCAACGCCACGATA	D1	KPTN (speckle)	chr16	1878284	-	NA	NA	NA	NA	EnhWk	45	NA	NA	NA	NA	NA	NA	NA	NA	NA	NA	NA	NA	NA	NA	NA	NA	NA	0	42	0	0	0	0	0	0	0	0	0	0
GTATGCAACTCTGTTGTA	D1	KPTN (speckle)	chr1	51577974	-	NA	NA	NA	NA	TxWk	41	16923	0.512336895643486	43.6712868936175	0.930992753492049	0.6506287748405	0.15245533519898	0.22607000398655	32.303306301478	0.24687623255558	0.959653592942352	0.796981488013426	0.923249557416527	37.3016495185279	0.55497578822492	1.21726201850614	0.648446509342971	0.795197836996858	128	44	43	53	25	17	81	105	20	35	26	3
GTATGCAACTGCCACAAC	D1	KPTN (speckle)	chr8	38375191	-	NM_023034.2	NM_023034.2.23	23	NM_023034.2	TxWk	38	7080	0.0628953166086277	17.5329401606323	-0.265684900718298	1.56714917903146	0.865376715688773	0.904938512330755	21.5046100749971	0.863180292643031	1.07475001005328	0.421890825356505	0.703828344212898	19.7326533876232	-1.57737345135686	1.82476079755497	0.387353080315595	0.579291201774999	36	94	3	27	7	10	70	32	51	23	0	3
GTATGCACTCAGTGACAC	D1	KPTN (speckle)	chr15	60505338	-	NM_134261.3	NM_134261.3.5	5	NM_134261.3	ReprPCWk	38	723964	0.976984395811713	NA	NA	NA	NA	NA	NA	NA	NA	NA	NA	NA	NA	NA	NA	NA	0	0	0	0	0	0	0	0	0	0	0	0
GTATGCACTCCTTCTGAA	D1	KPTN (speckle)	chr16	24739364	+	NM_014494.4	NM_014494.4.2	2	NM_014494.4	TxWk	38	9714	0.10059232872173	193.478387197735	-2.12827128559368	0.421267798184147	4.37064408120112e-07	2.42881453069544e-06	175.463126951153	-0.627335893555837	0.394097659414326	0.11142324025605	0.351042791427015	188.586149419164	-1.61469541251764	0.57663627423843	0.00510713604722188	0.0239206665099777	226	291	61	183	18	69	778	442	347	160	185	101
GTATGCAGATTTGGTCAT	D1	KPTN (speckle)	chr7	93448405	-	NM_001742.4	NM_001742.4.6	6	NM_001742.4	Quies	36	126319	0.840787012693109	NA	NA	NA	NA	NA	NA	NA	NA	NA	NA	NA	NA	NA	NA	NA	0	0	0	0	0	0	0	0	0	0	0	0
GTATGCAGTCCCGTATAT	D1	KPTN (speckle)	chr4	64892240	-	NA	NA	NA	NA	Quies	34	132245	0.952526722175805	NA	NA	NA	NA	NA	NA	NA	NA	NA	NA	NA	NA	NA	NA	NA	0	0	0	0	0	0	0	0	0	0	0	0
GTATGCAGTTATGCTTTG	D1	KPTN (speckle)	chr14	69657593	-	NA	NA	NA	NA	EnhWk	45	NA	NA	NA	NA	NA	NA	NA	NA	NA	NA	NA	NA	NA	NA	NA	NA	NA	0	0	0	0	0	0	0	0	0	0	0	0
GTATGCAGTTCGTCTGGA	D1	KPTN (speckle)	chr22	45160568	-	NA	NA	NA	NA	EnhWk	49	3243	0.105322983988828	234.657511032496	-1.72188929610667	0.295045712100254	5.34661559565318e-09	3.80916979214154e-08	102.099732663896	0.607124919746128	0.546369265798848	0.266482750464831	0.564589813670252	173.77487723515	-2.43007813546155	0.62074938161271	9.04982327930681e-05	0.000808062591678313	407	315	65	108	26	47	1652	418	460	65	63	7
GTATGCCAAAGGGGTGAT	D1	KPTN (speckle)	chr5	134279523	+	NA	NA	NA	NA	Quies	41	NA	NA	NA	NA	NA	NA	NA	NA	NA	NA	NA	NA	NA	NA	NA	NA	NA	0	0	0	12	0	0	0	0	0	0	0	0
GTATGCCACCGGCGGTCC	D1	KPTN (speckle)	chr18	31498957	-	NA	NA	NA	NA	TssA	44	NA	NA	NA	NA	NA	NA	NA	NA	NA	NA	NA	NA	NA	NA	NA	NA	NA	0	0	0	0	0	0	0	0	0	0	0	0
GTATGCCAGCCAGATTAA	D1	KPTN (speckle)	chr1	17469491	-	NA	NA	NA	NA	Quies	47	NA	NA	NA	NA	NA	NA	NA	NA	NA	NA	NA	NA	NA	NA	NA	NA	NA	0	0	0	0	0	0	0	0	0	0	0	0
GTATGCCCCCCTGTATTC	D1	KPTN (speckle)	chr2	26938259	-	NA	NA	NA	NA	ReprPCWk	49	NA	NA	NA	NA	NA	NA	NA	NA	NA	NA	NA	NA	NA	NA	NA	NA	NA	0	0	11	0	0	0	0	0	0	0	0	0
GTATGCCCGGTCGGACAG	D1	KPTN (speckle)	chr2	147815163	+	NA	NA	NA	NA	Quies	37	NA	NA	NA	NA	NA	NA	NA	NA	NA	NA	NA	NA	NA	NA	NA	NA	NA	0	0	0	0	0	0	0	0	0	0	0	0
GTATGCCCTCCAATGATC	D1	KPTN (speckle)	chr19	32982578	-	NM_033103.5	NM_033103.5.1	1	NM_033103.5	TxWk	45	82310	0.953799089191977	NA	NA	NA	NA	NA	NA	NA	NA	NA	NA	NA	NA	NA	NA	NA	0	0	0	0	0	0	0	0	0	0	0	0
GTATGCCGCGTTTAGACG	D1	KPTN (speckle)	chr1	149644548	+	NA	NA	NA	NA	NA	44	38339	0.385289477122213	NA	NA	NA	NA	NA	NA	NA	NA	NA	NA	NA	NA	NA	NA	NA	0	0	0	0	0	0	0	0	0	0	0	0
GTATGCCTCAAGACGCGC	D1	KPTN (speckle)	chr1	20188476	+	NM_152376.5	NM_152376.5.1	1	NM_152376.5	EnhA1	49	2381	0.23917629331994	NA	NA	NA	NA	NA	NA	NA	NA	NA	NA	NA	NA	NA	NA	NA	1	35	0	0	0	0	0	21	0	19	9	0
GTATGCCTGACGCCCACC	D1	KPTN (speckle)	chr5	12653379	+	NA	NA	NA	NA	TxWk	31	78549	0.342212230921044	45.1093145304279	-1.66035209611236	0.566794092882301	0.00339645064628946	0.00859805644861573	27.0826677984913	-0.560049810138876	1.55832575634682	0.719301858636766	0.887443987258993	36.8033559446894	-2.35300826809901	1.62749044272229	0.14823630813442	0.305089788657925	46	0	13	14	13	72	170	27	68	17	45	6
GTATGCCTGAGTGTGCAT	D1	KPTN (speckle)	chr2	70083523	+	NA	NA	NA	NA	EnhG1	47	NA	NA	NA	NA	NA	NA	NA	NA	NA	NA	NA	NA	NA	NA	NA	NA	NA	0	0	0	5	0	9	0	0	0	22	18	4
GTATGCCTGTCGTGGCGA	D1	KPTN (speckle)	chr3	163874330	+	NA	NA	NA	NA	Quies	34	NA	NA	NA	NA	NA	NA	NA	NA	NA	NA	NA	NA	NA	NA	NA	NA	NA	0	0	0	0	0	0	0	0	0	0	0	0
GTATGCCTTCCACCTAAT	D1	KPTN (speckle)	chr1	109734328	+	NA	NA	NA	NA	ReprPCWk	43	8508	0.172115229001457	NA	NA	NA	NA	NA	NA	NA	NA	NA	NA	NA	NA	NA	NA	NA	0	0	0	0	0	0	0	0	0	0	0	0
GTATGCGACCTTCCTACA	D1	KPTN (speckle)	chr10	63265899	+	NA	NA	NA	NA	TssA	34	NA	NA	NA	NA	NA	NA	NA	NA	NA	NA	NA	NA	NA	NA	NA	NA	NA	0	0	0	0	0	0	0	0	0	0	0	0
GTATGCGCACCATGTGAT	D1	KPTN (speckle)	chr9	120937652	-	NA	NA	NA	NA	EnhWk	44	NA	NA	NA	NA	NA	NA	NA	NA	NA	NA	NA	NA	NA	NA	NA	NA	NA	0	0	0	0	0	0	0	0	0	0	0	0
GTATGCGCCGCTTGATAT	D1	KPTN (speckle)	chr16	30995862	-	NM_052874.5	NM_052874.5.3	3	NM_052874.5	TxWk	54	14776	0.691016227844549	14.2478437655394	0.280426393414059	1.1639412546594	0.809610684111797	0.863205034778239	32.6244190465024	-2.60581587308562	1.34164730043995	0.0521067161665359	0.224101547094329	23.3160862733669	2.47349556016679	1.78992437090109	0.167002567171241	0.331053365436273	26	65	20	0	4	5	64	86	9	102	4	8
GTATGCGCGTCGTAGATC	D1	KPTN (speckle)	chr2	226676432	-	NA	NA	NA	NA	Quies	41	NA	NA	NA	NA	NA	NA	NA	NA	NA	NA	NA	NA	NA	NA	NA	NA	NA	0	0	0	0	0	0	0	0	0	0	0	0
GTATGCGGACGCTGATGA	D1	KPTN (speckle)	chr2	189613375	-	NA	NA	NA	NA	TssFlnkU	37	NA	NA	109.096585287688	-1.03089072352328	0.363061368470458	0.00451928901892496	0.0110117813742415	132.474119830566	0.290864440199075	0.382466017805768	0.446957278955529	0.723270976849962	121.77182443921	-1.39607880245112	0.605661796812253	0.0211639510315412	0.0728061877161655	274	424	20	75	38	131	611	204	68	115	93	52
GTATGCGGCAGGTTTACC	D1	KPTN (speckle)	chr11	57215057	+	NA	NA	NA	NA	ReprPCWk	44	NA	NA	NA	NA	NA	NA	NA	NA	NA	NA	NA	NA	NA	NA	NA	NA	NA	0	0	0	0	0	0	0	0	0	0	0	0
GTATGCGGTCCATGGCTG	D1	KPTN (speckle)	chr3	33291265	+	NM_012157.5	NM_012157.5.1	1	NM_012157.5	Quies	40	13824	0.124933348998202	NA	NA	NA	NA	NA	NA	NA	NA	NA	NA	NA	NA	NA	NA	NA	0	0	0	0	0	0	0	0	0	0	0	0
GTATGCGTCCGAAAGGTT	D1	KPTN (speckle)	chr1	61447366	+	NM_001134673.4	NM_001134673.4.10	10	NM_001134673.4	EnhWk	42	364806	0.959440125398445	82.1400748822467	0.426172021688892	0.427803952260634	0.31916010549324	0.41532805870814	140.213994065891	-0.707231686060235	0.36542610795334	0.0529459282825995	0.226098516111541	110.724841519194	0.85969743287393	0.646813607234065	0.183806072055942	0.354300152403343	333	202	44	78	41	114	289	346	71	181	25	63
GTATGCGTCGAAGAAAGG	D1	KPTN (speckle)	chr7	77539073	+	NM_002835.4	NM_002835.4.1	1	NM_002835.4	TssA	48	1779	0.0173096570177572	169.647388997837	-1.17514788311736	0.274908096126503	1.91400316098641e-05	8.10498584773884e-05	77.8114530471195	-0.452405614950444	0.522851759946529	0.386893055306312	0.676725431704042	125.85609462727	-0.821589241411138	0.619223864368418	0.184573237727393	0.355235793715542	202	120	71	67	60	49	539	272	288	80	134	23
GTATGCTCACCTTTCATG	D1	KPTN (speckle)	chr6	75844161	-	NA	NA	NA	NA	Quies	33	NA	NA	NA	NA	NA	NA	NA	NA	NA	NA	NA	NA	NA	NA	NA	NA	NA	0	0	0	0	0	0	0	0	0	0	0	0
GTATGCTCATTGCAGTCG	D1	KPTN (speckle)	chr13	86710845	+	NA	NA	NA	NA	Quies	33	NA	NA	NA	NA	NA	NA	NA	NA	NA	NA	NA	NA	NA	NA	NA	NA	NA	0	0	0	0	0	0	0	0	0	0	0	0
GTATGCTCCGATCCGATC	D1	KPTN (speckle)	chr19	47762251	-	NA	NA	NA	NA	TxWk	51	6589	0.558200609962724	NA	NA	NA	NA	NA	NA	NA	NA	NA	NA	NA	NA	NA	NA	NA	0	0	0	0	0	0	0	0	0	0	0	0
GTATGCTCGTATCCTTCA	D1	KPTN (speckle)	chr1	201016341	+	NA	NA	NA	NA	EnhA1	53	NA	NA	NA	NA	NA	NA	NA	NA	NA	NA	NA	NA	NA	NA	NA	NA	NA	0	0	0	0	0	0	0	0	0	0	0	0
GTATGCTCTTGGTTGACC	D1	KPTN (speckle)	chr4	15682340	+	NM_001145191.2	NM_001145191.2.1	1	NM_001145191.2	TssA	38	514	0.0596218536132699	10.9836002680037	1.17692538166128	2.67323203263891	0.659746573826572	0.73985313908253	NA	NA	NA	NA	NA	NA	NA	NA	NA	NA	134	0	0	0	0	0	34	0	0	0	0	0
GTATGCTTAAGGCACCTC	D1	KPTN (speckle)	chr11	7065380	-	NA	NA	NA	NA	Quies	35	NA	NA	NA	NA	NA	NA	NA	NA	NA	NA	NA	NA	NA	NA	NA	NA	NA	0	0	0	0	0	0	0	0	0	0	0	0
GTATGCTTACCATAAACC	D1	KPTN (speckle)	chr3	32973101	+	NA	NA	NA	NA	EnhA2	44	NA	NA	34.7562698620012	-0.448346927675241	0.780762621764994	0.565803845148668	0.656448375688236	37.1801643077533	4.15396043924368	1.11479225174516	0.000194373284218758	0.00465981771708978	35.7075661702217	-4.52045969709146	1.37515686216705	0.00101177427596953	0.0062746705648366	81	182	4	37	32	54	123	6	24	0	23	10
GTATGCTTATTCTGTTAT	D1	KPTN (speckle)	chrX	10333248	+	NA	NA	NA	NA	ReprPCWk	41	90909	0.739193716255773	NA	NA	NA	NA	NA	NA	NA	NA	NA	NA	NA	NA	NA	NA	NA	0	0	0	0	0	0	0	0	0	0	0	0
GTATGCTTCGGGTGTCCT	D1	KPTN (speckle)	chr18	33471100	-	NA	NA	NA	NA	Quies	33	NA	NA	NA	NA	NA	NA	NA	NA	NA	NA	NA	NA	NA	NA	NA	NA	NA	0	0	0	0	0	0	0	0	0	0	0	0
GTATGCTTCTATACTGAG	D1	KPTN (speckle)	chr12	71614942	-	NM_144982.5	NM_144982.5.7	7	NM_144982.5	TxWk	34	48906	0.901493087557604	143.358783130978	-0.454665592608126	0.284226587483196	0.109674272428808	0.17109803741541	421.716492418471	-0.308762980535935	0.222622863144062	0.165462214463658	0.437433536689542	282.172964709658	-0.339774895825278	0.34431817717402	0.323738247375701	0.515858741154949	221	861	77	341	80	267	420	657	161	513	107	235
GTATGGAACTAGGACGTG	D1	KPTN (speckle)	chr7	133152354	+	NA	NA	NA	NA	ReprPC	43	NA	NA	NA	NA	NA	NA	NA	NA	NA	NA	NA	NA	NA	NA	NA	NA	NA	0	0	0	0	0	0	0	0	0	0	0	0
GTATGGAACTTACTCCTA	D1	KPTN (speckle)	chr9	72512738	-	NA	NA	NA	NA	Quies	38	NA	NA	NA	NA	NA	NA	NA	NA	NA	NA	NA	NA	NA	NA	NA	NA	NA	0	0	0	0	0	0	0	0	0	0	0	0
GTATGGAAGCGCCAAGTT	D1	KPTN (speckle)	chr16	88612706	-	NA	NA	NA	NA	Tx	51	NA	NA	19.2689274535241	-0.913307982096654	1.44078447836371	0.526148485845536	0.620590680886172	NA	NA	NA	NA	NA	NA	NA	NA	NA	NA	72	0	13	0	0	0	38	0	24	0	16	0
GTATGGACAAACCACTGT	D1	KPTN (speckle)	chr11	5256401	-	NA	NA	NA	NA	EnhWk	41	NA	NA	NA	NA	NA	NA	NA	NA	NA	NA	NA	NA	NA	NA	NA	NA	NA	0	0	0	0	0	0	0	0	0	0	0	0
GTATGGACGCCCTTACAG	D1	KPTN (speckle)	chr3	149852664	-	NA	NA	NA	NA	Quies	35	NA	NA	NA	NA	NA	NA	NA	NA	NA	NA	NA	NA	NA	NA	NA	NA	NA	0	0	0	0	0	0	0	0	0	0	0	0
GTATGGAGCATTACCACT	D1	KPTN (speckle)	chr6	108487103	-	NA	NA	NA	NA	Quies	37	71183	0.61150627974503	NA	NA	NA	NA	NA	NA	NA	NA	NA	NA	NA	NA	NA	NA	NA	0	0	0	0	0	0	0	0	0	0	0	0
GTATGGAGCGATGCGGTA	D1	KPTN (speckle)	chr7	67064234	-	NA	NA	NA	NA	Tx	39	NA	NA	NA	NA	NA	NA	NA	NA	NA	NA	NA	NA	NA	NA	NA	NA	NA	0	0	0	0	0	0	0	0	0	0	0	0
GTATGGAGTGGTTAACCA	D1	KPTN (speckle)	chr17	17849056	-	NM_001082968.2	NM_001082968.2.2	2	NM_001082968.2	EnhWk	55	123344	0.956971060594305	NA	NA	NA	NA	NA	NA	NA	NA	NA	NA	NA	NA	NA	NA	NA	0	0	0	0	0	0	0	0	0	0	0	0
GTATGGAGTTGGTAGCCA	D1	KPTN (speckle)	chr3	33648409	+	NA	NA	NA	NA	TxWk	35	NA	NA	NA	NA	NA	NA	NA	NA	NA	NA	NA	NA	NA	NA	NA	NA	NA	0	0	0	0	0	0	0	0	0	0	0	0
GTATGGCAAATCGAACCT	D1	KPTN (speckle)	chr15	78066634	+	NA	NA	NA	NA	Quies	43	NA	NA	NA	NA	NA	NA	NA	NA	NA	NA	NA	NA	NA	NA	NA	NA	NA	0	0	0	0	0	0	0	0	0	0	0	0
GTATGGCAATGAAATTCT	D1	KPTN (speckle)	chr2	165917879	-	NM_024753.5	NM_024753.5.16	16	NM_024753.5	TxWk	36	35897	0.446396816514332	74.957010850997	1.67364059965379	0.661638790913208	0.0114212738801794	0.0247925787566965	84.0765859446648	-0.716623363455144	0.641764130183886	0.26414570541516	0.561915190082365	78.2514450941526	1.71109496715058	1.01401747177324	0.0915185268973515	0.216507729231503	323	74	83	70	31	57	300	262	13	156	12	14
GTATGGCACCTATACTTA	D1	KPTN (speckle)	chr9	124158188	-	NA	NA	NA	NA	ReprPCWk	38	NA	NA	NA	NA	NA	NA	NA	NA	NA	NA	NA	NA	NA	NA	NA	NA	NA	0	0	0	0	0	0	0	0	0	0	0	0
GTATGGCACCTCGCCGGA	D1	KPTN (speckle)	chr6	72457039	+	NA	NA	NA	NA	Quies	34	NA	NA	278.202320283254	-1.49640473272929	0.259143081181253	7.72119852611066e-09	5.40766254486613e-08	169.541692382878	-0.0551413937196764	0.463323408143613	0.905265253208295	0.965045071141397	229.284076144	-1.5691651638573	0.563246692306575	0.00533745991379389	0.0248222430277662	517	646	91	175	40	41	1718	448	530	104	94	65
GTATGGCACGAATTGGGC	D1	KPTN (speckle)	chr3	158102389	+	NA	NA	NA	NA	TxWk	49	NA	NA	NA	NA	NA	NA	NA	161.643625142485	-0.0221465664177547	0.322798899661099	0.945301701323348	0.979849922159904	85.0217981678095	-2.37680617982655	3.37711959011358	0.481559286416338	0.662066038587287	0	480	4	98	0	124	0	293	0	149	24	75
GTATGGCACTACCTCGGT	D1	KPTN (speckle)	chr1	213045408	-	NA	NA	NA	NA	TssA	40	NA	NA	22.7399568889974	-1.00336261853171	1.01396351838529	0.322396521537724	0.41866039075604	42.154961921619	0.596967521423636	1.21024521888722	0.621827740822905	0.836081048681039	32.7874063078	-1.52301415410987	1.65516019721636	0.357488539131416	0.549947929755532	94	111	3	25	5	19	104	218	36	0	8	15
GTATGGCCGATGGCGGCA	D1	KPTN (speckle)	chr1	219906424	+	NA	NA	NA	NA	EnhA1	42	NA	NA	NA	NA	NA	NA	NA	NA	NA	NA	NA	NA	NA	NA	NA	NA	NA	0	0	0	0	0	0	0	0	0	0	0	0
GTATGGCCGTTAAGGGCA	D1	KPTN (speckle)	chr2	210082313	+	NA	NA	NA	NA	Quies	36	NA	NA	NA	NA	NA	NA	NA	NA	NA	NA	NA	NA	NA	NA	NA	NA	NA	0	0	0	0	0	0	0	0	0	0	0	0
GTATGGCCTACGAATAGC	D1	KPTN (speckle)	chr20	18730807	+	NM_080820.6	NM_080820.6.4	4	NM_080820.6	Quies	44	142754	0.799334792906697	46.0883243669927	6.63329264401509	1.1757370624035	1.68265475768266e-08	1.13073326252315e-07	27.2346297957317	0.12153889145648	0.923463378180121	0.89529116834924	0.960853979110948	34.724108792732	6.1692215725927	1.38433365136081	8.33258153336457e-06	0.000100827367421706	186	105	77	29	41	9	8	47	0	32	0	8
GTATGGCGCCAGATATGA	D1	KPTN (speckle)	chr16	81510068	+	NM_198390.3	NM_198390.3.1	1	NM_198390.3	TxWk	48	65261	0.244464422842801	116.861198348904	0.886775520626216	0.35770444686371	0.0131724256601584	0.0279769625347875	96.5410314934969	0.803990696739338	0.460791977105782	0.0810193656974561	0.292141464832932	104.781884892911	-0.0228077798200509	0.63050869075929	0.971143922895414	0.986148533956366	305	321	102	101	88	77	263	180	61	34	55	39
GTATGGCGCGTTCGACGA	D1	KPTN (speckle)	chr9	12554698	+	NA	NA	NA	NA	Quies	35	NA	NA	NA	NA	NA	NA	NA	NA	NA	NA	NA	NA	NA	NA	NA	NA	NA	0	0	0	0	0	0	0	0	0	0	0	0
GTATGGCGGTGCGTCCTT	D1	KPTN (speckle)	chr9	68926564	-	NA	NA	NA	NA	Quies	38	NA	NA	NA	NA	NA	NA	NA	NA	NA	NA	NA	NA	NA	NA	NA	NA	NA	0	0	0	0	0	0	0	0	0	0	0	3
GTATGGCTAGGTGTCTCT	D1	KPTN (speckle)	chr8	93532189	+	NA	NA	NA	NA	Quies	41	NA	NA	NA	NA	NA	NA	NA	NA	NA	NA	NA	NA	NA	NA	NA	NA	NA	0	0	0	0	0	0	0	0	0	0	0	0
GTATGGCTATCTAAAAAA	D1	KPTN (speckle)	chr9	118163518	-	NA	NA	NA	NA	Quies	36	NA	NA	NA	NA	NA	NA	NA	NA	NA	NA	NA	NA	NA	NA	NA	NA	NA	0	0	0	0	0	0	0	0	0	0	0	0
GTATGGCTTCGAGCTATC	D1	KPTN (speckle)	chr5	26967171	-	NM_016279.4	NM_016279.4.10	10	NM_016279.4	Quies	34	71415	0.452022279891132	NA	NA	NA	NA	NA	NA	NA	NA	NA	NA	NA	NA	NA	NA	NA	0	0	0	0	0	0	0	0	0	0	0	0
GTATGGGACGCCTTACCC	D1	KPTN (speckle)	chr1	117312325	+	NA	NA	NA	NA	ReprPCWk	41	40143	0.816678195060422	NA	NA	NA	NA	NA	NA	NA	NA	NA	NA	NA	NA	NA	NA	NA	0	0	0	0	0	0	0	0	0	0	0	0
GTATGGGCGTGCCAAATC	D1	KPTN (speckle)	chr9	120812238	-	NA	NA	NA	NA	Tx	39	NA	NA	NA	NA	NA	NA	NA	NA	NA	NA	NA	NA	NA	NA	NA	NA	NA	0	0	0	0	0	0	0	0	0	0	0	0
GTATGGGCTCTCTACAGC	D1	KPTN (speckle)	chr3	160505784	+	NA	NA	NA	NA	TxWk	35	NA	NA	NA	NA	NA	NA	NA	NA	NA	NA	NA	NA	NA	NA	NA	NA	NA	0	0	0	0	0	0	0	0	0	0	0	0
GTATGGGGAGGATGATTG	D1	KPTN (speckle)	chr6	108293406	-	NA	NA	NA	NA	TxWk	43	NA	NA	NA	NA	NA	NA	NA	NA	NA	NA	NA	NA	NA	NA	NA	NA	NA	0	0	0	0	0	0	0	0	15	0	0	0
GTATGGGGCCCGAATCGG	D1	KPTN (speckle)	chr8	85866741	+	NA	NA	NA	NA	EnhWk	37	33364	0.283451990552733	NA	NA	NA	NA	NA	NA	NA	NA	NA	NA	NA	NA	NA	NA	NA	0	0	0	0	0	0	0	41	10	0	0	0
GTATGGGGGGCCATTGTG	D1	KPTN (speckle)	chr21	19989922	-	NA	NA	NA	NA	Quies	33	NA	NA	NA	NA	NA	NA	NA	NA	NA	NA	NA	NA	NA	NA	NA	NA	NA	0	0	0	0	0	0	0	0	0	0	0	0
GTATGGGGTCCCTGCGCT	D1	KPTN (speckle)	chr17	32724610	-	NM_015194.3	NM_015194.3.8	8	NM_015194.3	TxWk	37	152514	0.396549168883238	NA	NA	NA	NA	NA	NA	NA	NA	NA	NA	NA	NA	NA	NA	NA	0	0	0	0	0	0	0	0	0	0	5	0
GTATGGGTCGAATTAGTA	D1	KPTN (speckle)	chr4	49034166	-	NA	NA	NA	NA	Quies	41	NA	NA	NA	NA	NA	NA	NA	NA	NA	NA	NA	NA	NA	NA	NA	NA	NA	0	0	0	0	0	0	0	0	0	0	0	0
GTATGGGTGCCACCCGTC	D1	KPTN (speckle)	chr1	84691427	-	NA	NA	NA	NA	TssA	43	NA	NA	NA	NA	NA	NA	NA	19.0746574242056	3.42594789084444	1.66279599040653	0.0393647385860089	0.189050219995493	NA	NA	NA	NA	NA	28	104	0	12	5	29	0	0	0	3	6	5
GTATGGGTGGCGCCAAAG	D1	KPTN (speckle)	chr16	22399667	+	NA	NA	NA	NA	Quies	41	17231	0.689460627400768	NA	NA	NA	NA	NA	NA	NA	NA	NA	NA	NA	NA	NA	NA	NA	0	0	0	0	0	0	0	0	0	0	0	0
GTATGGGTGGTGTCGGGC	D1	KPTN (speckle)	chr7	106377903	-	NA	NA	NA	NA	Quies	44	392304	0.985797424840937	NA	NA	NA	NA	NA	NA	NA	NA	NA	NA	NA	NA	NA	NA	NA	0	0	0	0	0	0	0	0	0	0	0	0
GTATGGTACACGTCCCGA	D1	KPTN (speckle)	chr16	12047554	-	NA	NA	NA	NA	TxWk	47	NA	NA	NA	NA	NA	NA	NA	NA	NA	NA	NA	NA	NA	NA	NA	NA	NA	0	0	0	0	0	0	0	0	0	0	0	0
GTATGGTATCGTAGACCT	D1	KPTN (speckle)	chr1	225777585	-	NA	NA	NA	NA	TssA	43	NA	NA	445.615427610526	1.62361840403398	0.275005750245528	3.54913813933351e-09	2.57294195393459e-08	116.636373685219	0.213327101100451	0.336146315989394	0.525672543073075	0.775801549978713	272.09961736739	1.20329889465128	0.454635866589315	0.00812739471900935	0.0345104274158274	1823	329	533	107	231	84	501	258	287	93	115	41
GTATGGTCGGACGCTTCC	D1	KPTN (speckle)	chr1	51517936	+	NA	NA	NA	NA	TssA	41	NA	NA	NA	NA	NA	NA	NA	NA	NA	NA	NA	NA	NA	NA	NA	NA	NA	0	0	0	0	0	0	0	0	0	0	0	0
GTATGGTCGGGACGGTGG	D1	KPTN (speckle)	chr1	27157383	-	NA	NA	NA	NA	EnhA1	50	NA	NA	NA	NA	NA	NA	NA	NA	NA	NA	NA	NA	NA	NA	NA	NA	NA	32	51	6	0	0	0	33	0	15	0	0	0
GTATGGTCTATGAATCTC	D1	KPTN (speckle)	chr15	26084237	-	NA	NA	NA	NA	Quies	42	NA	NA	NA	NA	NA	NA	NA	NA	NA	NA	NA	NA	NA	NA	NA	NA	NA	0	0	0	0	0	0	0	0	0	0	0	0
GTATGGTTGACTTCCGTG	D1	KPTN (speckle)	chr6	15344462	+	NM_004973.4	NM_004973.4.1	1	NM_004973.4	EnhWk	39	98394	0.356533586497279	55.5733893513013	-1.57018620703528	0.507593328186419	0.00197881162148496	0.00536106281247732	44.092209109334	-1.28389741679879	0.783960183062371	0.101482739891141	0.333315992790889	50.7892584940787	-0.468406044737716	0.945829218372971	0.620435507130372	0.774533463784807	55	25	25	45	12	19	206	132	104	45	43	27
GTATGTAACACCGTGGCC	D1	KPTN (speckle)	chr1	92405794	-	NA	NA	NA	NA	Quies	43	NA	NA	NA	NA	NA	NA	NA	NA	NA	NA	NA	NA	NA	NA	NA	NA	NA	0	0	0	0	0	0	0	0	0	0	0	0
GTATGTAATCGCTTGTGC	D1	KPTN (speckle)	chr8	42746700	-	NA	NA	NA	NA	Quies	44	NA	NA	NA	NA	NA	NA	NA	NA	NA	NA	NA	NA	NA	NA	NA	NA	NA	0	0	0	0	0	0	0	0	0	0	0	0
GTATGTACCAACCTGCTT	D1	KPTN (speckle)	chr19	366550	+	NA	NA	NA	NA	ReprPC	53	NA	NA	NA	NA	NA	NA	NA	NA	NA	NA	NA	NA	NA	NA	NA	NA	NA	0	0	0	0	0	0	0	0	0	0	0	0
GTATGTACCCGGAAACAT	D1	KPTN (speckle)	chr15	70331875	+	NA	NA	NA	NA	ReprPCWk	38	NA	NA	NA	NA	NA	NA	NA	NA	NA	NA	NA	NA	NA	NA	NA	NA	NA	0	0	0	0	0	0	0	0	0	0	0	0
GTATGTACCTTCCTACAT	D1	KPTN (speckle)	chr21	10448277	-	NA	NA	NA	NA	Het	34	NA	NA	NA	NA	NA	NA	NA	18.7071320958956	-0.668938471402449	1.20589230649669	0.579082852044441	0.812011572728746	NA	NA	NA	NA	NA	0	53	0	13	0	5	0	39	0	38	0	5
GTATGTACGTGCTACTCT	D1	KPTN (speckle)	chr5	35877285	-	NA	NA	NA	NA	Quies	41	NA	NA	NA	NA	NA	NA	NA	NA	NA	NA	NA	NA	NA	NA	NA	NA	NA	0	0	0	0	0	0	0	0	0	0	0	0
GTATGTAGTACCTGTGCG	D1	KPTN (speckle)	chr4	153346085	-	NA	NA	NA	NA	TssFlnk	43	NA	NA	NA	NA	NA	NA	NA	NA	NA	NA	NA	NA	NA	NA	NA	NA	NA	0	0	0	0	0	0	0	0	0	0	0	0
GTATGTATGATGTACCGC	D1	KPTN (speckle)	chr3	123258414	-	NA	NA	NA	NA	Quies	37	NA	NA	NA	NA	NA	NA	NA	NA	NA	NA	NA	NA	NA	NA	NA	NA	NA	0	0	0	0	0	0	0	0	0	0	0	0
GTATGTATGCCTCTCGAC	D1	KPTN (speckle)	chr4	57203999	+	NA	NA	NA	NA	Quies	41	94237	0.964584378230652	NA	NA	NA	NA	NA	NA	NA	NA	NA	NA	NA	NA	NA	NA	NA	0	0	0	0	0	0	0	0	0	0	0	0
GTATGTCCAAGCCGGTCT	D1	KPTN (speckle)	chr10	32228236	-	NA	NA	NA	NA	ReprPCWk	44	NA	NA	NA	NA	NA	NA	NA	NA	NA	NA	NA	NA	NA	NA	NA	NA	NA	0	0	0	0	0	0	0	0	0	0	0	0
GTATGTCCACCAGGTCTT	D1	KPTN (speckle)	chr20	52682528	+	NA	NA	NA	NA	Quies	43	10793	0.389119227025273	NA	NA	NA	NA	NA	NA	NA	NA	NA	NA	NA	NA	NA	NA	NA	0	0	0	0	0	0	0	0	0	0	0	0
GTATGTCCCGCGGAAGTG	D1	KPTN (speckle)	chr2	189478868	+	NA	NA	NA	NA	Quies	38	NA	NA	105.185528480842	1.95106188272285	0.387883812829486	4.90438261408578e-07	2.70756364074804e-06	74.3268678787189	-0.161854997528088	0.550126762917768	0.768594380468745	0.909505854238168	87.124314301421	1.86047110499664	0.710972875404799	0.00887593231539154	0.0370488788519965	417	262	89	31	100	53	141	156	48	88	19	24
GTATGTCCGAGAACCACA	D1	KPTN (speckle)	chr13	67299439	-	NA	NA	NA	NA	Quies	34	NA	NA	NA	NA	NA	NA	NA	NA	NA	NA	NA	NA	NA	NA	NA	NA	NA	0	0	0	0	0	0	0	0	0	0	0	0
GTATGTCCTAAGCTCCAT	D1	KPTN (speckle)	chr7	107279747	-	NM_006348.5	NM_006348.5.8	8	NM_006348.5	Quies	34	284173	0.783819566458603	NA	NA	NA	NA	NA	NA	NA	NA	NA	NA	NA	NA	NA	NA	NA	0	0	0	0	0	0	0	0	0	0	0	0
GTATGTCCTGCATGACGA	D1	KPTN (speckle)	chr12	6930483	-	NA	NA	NA	NA	EnhA2	52	NA	NA	NA	NA	NA	NA	NA	NA	NA	NA	NA	NA	NA	NA	NA	NA	NA	0	19	16	10	5	27	0	0	0	0	0	0
GTATGTCGAACTTCTTCC	D1	KPTN (speckle)	chr7	5787774	+	NA	NA	NA	NA	TxWk	46	NA	NA	NA	NA	NA	NA	NA	NA	NA	NA	NA	NA	NA	NA	NA	NA	NA	0	0	1	0	0	7	44	4	15	0	3	0
GTATGTCGTAACGTTACA	D1	KPTN (speckle)	chr5	33965410	-	NM_016180.5	NM_016180.5.5	5	NM_016180.5	ReprPCWk	40	19283	0.481220833021387	NA	NA	NA	NA	NA	NA	NA	NA	NA	NA	NA	NA	NA	NA	NA	0	0	0	0	0	0	0	0	0	0	0	0
GTATGTCGTAAGGGCTCT	D1	KPTN (speckle)	chr2	196099583	-	NA	NA	NA	NA	Quies	39	NA	NA	NA	NA	NA	NA	NA	NA	NA	NA	NA	NA	NA	NA	NA	NA	NA	0	0	0	0	0	0	0	0	0	0	0	0
GTATGTCGTCCGACTTCC	D1	KPTN (speckle)	chr10	50566538	-	NM_147156.4	NM_147156.4.9	9	NM_147156.4	EnhA2	42	57418	0.180357271867746	NA	NA	NA	NA	NA	NA	NA	NA	NA	NA	NA	NA	NA	NA	NA	0	0	0	0	0	0	0	0	0	0	0	0
GTATGTCTAGGCCGCGTG	D1	KPTN (speckle)	chr21	43996477	-	NA	NA	NA	NA	ReprPCWk	52	NA	NA	NA	NA	NA	NA	NA	NA	NA	NA	NA	NA	NA	NA	NA	NA	NA	0	0	0	0	0	0	0	0	0	0	0	0
GTATGTCTATCGCACGCC	D1	KPTN (speckle)	chr1	145034576	-	NM_001271870.5	NM_001271870.5.8	8	NM_001271870.5	NA	38	60752	0.292019361568152	NA	NA	NA	NA	NA	36.1676385659628	-0.0398019260037236	0.811223397143162	0.960868232508789	0.985242168877089	25.6196079331934	1.6653427389498	2.1530856642905	0.439245493815943	0.626237327924332	5	129	19	38	14	10	0	96	36	23	0	14
GTATGTCTCGCTGACATG	D1	KPTN (speckle)	chr2	171015293	-	NM_012290.5	NM_012290.5.9	9	NM_012290.5	TxWk	37	145600	0.856113035144146	771.914609436816	1.70886922423691	0.154601050433537	2.11036612894208e-28	6.12384066644941e-27	467.839716497719	-0.0318732371932957	0.187428241238589	0.864966347239744	0.947468530024674	600.955949814415	1.56414113415495	0.326805583099851	1.70009479407879e-06	2.41494876766971e-05	2251	1205	725	408	778	301	893	1087	400	387	210	197
GTATGTCTCGGACTGCTC	D1	KPTN (speckle)	chr7	152377830	+	NA	NA	NA	NA	TxWk	40	NA	NA	NA	NA	NA	NA	NA	NA	NA	NA	NA	NA	NA	NA	NA	NA	NA	0	0	0	0	0	0	0	0	0	0	0	0
GTATGTCTTAGGATACAC	D1	KPTN (speckle)	chr9	5846180	+	NA	NA	NA	NA	EnhWk	44	NA	NA	NA	NA	NA	NA	NA	NA	NA	NA	NA	NA	NA	NA	NA	NA	NA	0	0	3	0	0	0	0	0	0	0	14	0
GTATGTCTTCCATAGTCA	D1	KPTN (speckle)	chr16	19396695	-	NA	NA	NA	NA	EnhWk	43	4998	0.0861041243151983	NA	NA	NA	NA	NA	NA	NA	NA	NA	NA	NA	NA	NA	NA	NA	0	0	0	0	0	13	0	0	0	0	0	0
GTATGTCTTTACTGCGAC	D1	KPTN (speckle)	chr3	136499840	+	NA	NA	NA	NA	Quies	37	NA	NA	NA	NA	NA	NA	NA	NA	NA	NA	NA	NA	NA	NA	NA	NA	NA	0	0	0	0	0	0	0	0	0	0	0	0
GTATGTGACGAAGCTATT	D1	KPTN (speckle)	chr8	92877537	+	NA	NA	NA	NA	TssFlnk	30	NA	NA	NA	NA	NA	NA	NA	NA	NA	NA	NA	NA	NA	NA	NA	NA	NA	8	0	0	0	0	0	52	0	23	0	0	0
GTATGTGCCGAGAATCAT	D1	KPTN (speckle)	chr7	138660983	-	NM_001139456.2	NM_001139456.2.11	11	NM_001139456.2	ReprPCWk	45	40379	0.377098937223333	NA	NA	NA	NA	NA	NA	NA	NA	NA	NA	NA	NA	NA	NA	NA	0	0	0	0	0	0	0	0	0	0	0	0
GTATGTGCTAGCAGAGGC	D1	KPTN (speckle)	chr1	84699493	+	NA	NA	NA	NA	EnhWk	37	NA	NA	NA	NA	NA	NA	NA	NA	NA	NA	NA	NA	NA	NA	NA	NA	NA	0	0	0	0	0	0	0	0	0	0	0	0
GTATGTGGACTTCTACAA	D1	KPTN (speckle)	chr16	11202148	+	NA	NA	NA	NA	EnhA1	54	5971	0.207383995554321	NA	NA	NA	NA	NA	NA	NA	NA	NA	NA	NA	NA	NA	NA	NA	0	0	0	0	0	0	0	0	0	0	0	0
GTATGTGGGGCCCTACGC	D1	KPTN (speckle)	chr17	73568997	-	NM_001144952.2	NM_001144952.2.44	44	NM_001144952.2	ReprPCWk	50	75448	0.243331978765537	NA	NA	NA	NA	NA	NA	NA	NA	NA	NA	NA	NA	NA	NA	NA	0	0	0	0	0	0	0	0	0	0	0	0
GTATGTGGGTCCAAGGTG	D1	KPTN (speckle)	chr2	145693148	-	NA	NA	NA	NA	EnhA2	31	NA	NA	177.506274645492	-2.09713313632783	0.287253316072644	2.86401465225542e-13	3.14087437163273e-12	81.9746243466142	-0.280318073188551	0.52641129298204	0.594374401932344	0.821237520868763	133.562305555814	-2.05077499633069	0.646230278893096	0.00150642444747599	0.00871198725486181	142	160	51	122	31	24	667	248	374	78	152	23
GTATGTGGTGCCTGAACT	D1	KPTN (speckle)	chrX	122277837	+	NA	NA	NA	NA	Quies	32	NA	NA	NA	NA	NA	NA	NA	NA	NA	NA	NA	NA	NA	NA	NA	NA	NA	0	0	0	0	0	0	0	0	0	0	0	0
GTATGTGGTTCCAGAACT	D1	KPTN (speckle)	chr4	87422270	+	NA	NA	NA	NA	TssA	44	NA	NA	16.3669844980312	4.19497682398836	1.75219870542094	0.0166602229024185	0.03432911931585	13.4278252316992	1.06825754834153	2.77242386745546	0.70000377005324	0.876622852857618	14.4160943826405	3.21118736410269	3.28602657207787	0.328457766721424	0.520814759457062	193	71	10	19	0	0	11	0	0	32	0	0
GTATGTGTGCCACGGAGC	D1	KPTN (speckle)	chr5	143219112	-	NA	NA	NA	NA	EnhWk	45	NA	NA	NA	NA	NA	NA	NA	NA	NA	NA	NA	NA	NA	NA	NA	NA	NA	0	0	0	0	0	0	0	0	0	0	0	5
GTATGTGTTAATACTTGG	D1	KPTN (speckle)	chr6	135053046	-	NM_006620.4	NM_006620.4.17	17	NM_006620.4	TssA	40	1776	0.0188045952670867	184.847512286673	2.41692730456678	0.39010042500513	5.80434651086723e-10	4.62831824165177e-09	155.46380029497	0.607658958689442	0.416337572352312	0.144418112852845	0.406322498506463	165.160746779138	1.63204667413916	0.579089104646571	0.00482787166597489	0.0228644350769059	860	486	187	138	145	125	320	470	60	106	14	22
GTATGTTAACACGGTCTC	D1	KPTN (speckle)	chr2	219521271	-	NA	NA	NA	NA	EnhA1	56	NA	NA	NA	NA	NA	NA	NA	NA	NA	NA	NA	NA	NA	NA	NA	NA	NA	0	0	0	0	0	0	0	0	0	0	0	0
GTATGTTATAAATGTGAT	D1	KPTN (speckle)	chr1	8732667	+	NA	NA	NA	NA	TxWk	41	NA	NA	17.1284804801843	-2.27366443374405	1.37460422463135	0.0981173072838355	0.155474788457959	NA	NA	NA	NA	NA	NA	NA	NA	NA	NA	43	7	2	23	1	20	26	27	38	9	18	0
GTATGTTCACTTCATCCG	D1	KPTN (speckle)	chr3	143077806	+	NA	NA	NA	NA	EnhWk	45	NA	NA	NA	NA	NA	NA	NA	NA	NA	NA	NA	NA	NA	NA	NA	NA	NA	12	0	0	0	0	0	0	0	11	0	8	0
GTATGTTCCCCTATCCTT	D1	KPTN (speckle)	chr5	548641	+	NA	NA	NA	NA	ReprPC	51	NA	NA	NA	NA	NA	NA	NA	NA	NA	NA	NA	NA	NA	NA	NA	NA	NA	0	0	8	0	0	0	0	0	0	0	0	0
GTATGTTCGCAGTCGTGG	D1	KPTN (speckle)	chr3	129856632	-	NM_001017395.5	NM_001017395.5.5	5	NM_001017395.5	EnhA2	40	37079	0.150776675341574	NA	NA	NA	NA	NA	NA	NA	NA	NA	NA	NA	NA	NA	NA	NA	0	0	0	0	0	0	0	0	0	0	0	0
GTATGTTGCACGCCGATC	D1	KPTN (speckle)	chr6	43210930	+	NM_015089.4	NM_015089.4.26	26	NM_015089.4	TxWk	44	28735	0.677840158520476	NA	NA	NA	NA	NA	NA	NA	NA	NA	NA	NA	NA	NA	NA	NA	35	9	0	9	8	0	1	0	18	0	0	6
GTATGTTGCCAATGCAAT	D1	KPTN (speckle)	chr8	142852126	+	NA	NA	NA	NA	Quies	41	NA	NA	NA	NA	NA	NA	NA	NA	NA	NA	NA	NA	NA	NA	NA	NA	NA	18	0	0	0	0	0	1	0	0	0	0	0
GTATGTTGTCTTATGGTC	D1	KPTN (speckle)	chr1	89267887	-	NM_052942.5	NM_052942.5.8	8	NM_052942.5	Quies	37	4973	0.298284548944338	NA	NA	NA	NA	NA	NA	NA	NA	NA	NA	NA	NA	NA	NA	NA	0	0	0	0	0	0	0	0	0	0	0	0
GTATGTTTACGTGGGGCC	D1	KPTN (speckle)	chr5	39167500	-	NM_001465.6	NM_001465.6.17	17	NM_001465.6	EnhA1	38	52063	0.45544649730562	NA	NA	NA	NA	NA	NA	NA	NA	NA	NA	NA	NA	NA	NA	NA	0	0	0	0	0	0	0	0	0	0	0	0
GTATTAAGGCGTTTGGCC	D1	KPTN (speckle)	chr2	170980598	+	NA	NA	NA	NA	Quies	46	NA	NA	NA	NA	NA	NA	NA	NA	NA	NA	NA	NA	NA	NA	NA	NA	NA	0	0	5	0	0	0	0	0	0	0	0	0
GTATTAAGTGTAGCCCGC	D1	KPTN (speckle)	chr16	81469642	+	NM_198390.3	NM_198390.3.1	1	NM_198390.3	EnhA1	50	24835	0.0930306605982282	207.879528212841	1.27079485269524	0.267674550638831	2.05908656170739e-06	1.02964103003773e-05	286.925069868794	-0.127021132351876	0.288837016768015	0.660105509705975	0.856325356816246	243.093326316381	1.22601865908737	0.487062390114325	0.0118301855518283	0.0464693976119299	447	333	267	322	140	252	199	442	211	255	59	162
GTATTAATGCCACGCGCC	D1	KPTN (speckle)	chr1	233644371	-	NA	NA	NA	NA	TxWk	44	NA	NA	NA	NA	NA	NA	NA	NA	NA	NA	NA	NA	NA	NA	NA	NA	NA	0	0	0	0	0	0	0	0	0	0	0	0
GTATTAATGGAACCTGCA	D1	KPTN (speckle)	chr5	93480309	-	NA	NA	NA	NA	Quies	36	105340	0.468448436874639	NA	NA	NA	NA	NA	NA	NA	NA	NA	NA	NA	NA	NA	NA	NA	0	0	0	0	0	0	0	0	0	0	0	0
GTATTACCGGGTCTTACT	D1	KPTN (speckle)	chr15	83178445	+	NA	NA	NA	NA	TxWk	37	NA	NA	NA	NA	NA	NA	NA	NA	NA	NA	NA	NA	NA	NA	NA	NA	NA	0	0	5	0	0	3	0	0	0	0	0	8
GTATTACGATTCGGCAGC	D1	KPTN (speckle)	chr6	73418089	-	NA	NA	NA	NA	TxWk	40	NA	NA	NA	NA	NA	NA	NA	NA	NA	NA	NA	NA	NA	NA	NA	NA	NA	0	0	0	0	0	0	0	0	0	0	0	0
GTATTACGCGCGTACACC	D1	KPTN (speckle)	chr5	76302083	+	NM_014979.4	NM_014979.4.12	12	NM_014979.4	ReprPCWk	40	218701	0.872800051082714	NA	NA	NA	NA	NA	NA	NA	NA	NA	NA	NA	NA	NA	NA	NA	8	24	0	0	0	10	82	1	0	21	0	0
GTATTACGGAGCTGATAA	D1	KPTN (speckle)	chr9	72788008	+	NM_138691.3	NM_138691.3.13	13	NM_138691.3	Quies	36	266401	0.841204332312356	NA	NA	NA	NA	NA	NA	NA	NA	NA	NA	NA	NA	NA	NA	NA	0	0	0	0	0	0	0	0	0	0	0	0
GTATTACGGCGATGTGGC	D1	KPTN (speckle)	chr15	49651088	-	NA	NA	NA	NA	Quies	39	NA	NA	NA	NA	NA	NA	NA	NA	NA	NA	NA	NA	NA	NA	NA	NA	NA	0	0	0	0	0	0	0	0	0	0	0	0
GTATTACGTCTGAGGAGC	D1	KPTN (speckle)	chr5	88783819	-	NM_002397.5	NM_002397.5.8	8	NM_002397.5	TxWk	37	99365	0.598339234530433	166.596402425984	2.32312925644303	0.34305756532781	1.27159043136563e-11	1.19113364240016e-10	133.423565685873	-0.318124587453637	0.357200875203055	0.373141563613232	0.665465184380781	146.018207983883	2.46580465649336	0.520499814141026	2.16500520727499e-06	3.01269829553087e-05	896	396	156	80	113	62	280	513	58	127	14	28
GTATTACTAAGACAAATA	D1	KPTN (speckle)	chr15	39650733	-	NM_152597.5	NM_152597.5.2	2	NM_152597.5	ReprPCWk	38	132108	0.72264798070138	NA	NA	NA	NA	NA	NA	NA	NA	NA	NA	NA	NA	NA	NA	NA	0	7	0	35	0	9	0	0	0	20	0	0
GTATTACTAATCCCGCGC	D1	KPTN (speckle)	chr7	108571176	+	NM_012328.3	NM_012328.3.1	1	NM_012328.3	TssFlnk	38	1303	0.261804299778983	178.287627771162	-0.53664669095758	0.354441040759525	0.130009414212905	0.197413026468449	342.361513684187	0.839517915925356	0.251416815213246	0.000840358266969332	0.0142885158148624	260.345600671614	-1.5988297477765	0.462536701957934	0.000546924813555523	0.00377389839974966	323	902	79	355	95	377	725	547	250	154	82	128
GTATTACTATATGTGCGC	D1	KPTN (speckle)	chr19	53280214	-	NA	NA	NA	NA	ReprPCWk	47	NA	NA	NA	NA	NA	NA	NA	NA	NA	NA	NA	NA	NA	NA	NA	NA	NA	0	0	0	0	0	0	0	0	0	0	0	0
GTATTACTCACTCACAGG	D1	KPTN (speckle)	chr4	4032821	+	NA	NA	NA	NA	TxWk	44	NA	NA	NA	NA	NA	NA	NA	NA	NA	NA	NA	NA	NA	NA	NA	NA	NA	0	0	0	0	11	0	0	0	0	0	0	0
GTATTAGACATGAGAGCT	D1	KPTN (speckle)	chr1	244630344	-	NA	NA	NA	NA	ReprPCWk	41	NA	NA	NA	NA	NA	NA	NA	NA	NA	NA	NA	NA	NA	NA	NA	NA	NA	26	45	20	0	1	16	0	50	20	0	0	5
GTATTAGCATACACGGCG	D1	KPTN (speckle)	chr16	49751552	+	NA	NA	NA	NA	ReprPC	50	NA	NA	NA	NA	NA	NA	NA	NA	NA	NA	NA	NA	NA	NA	NA	NA	NA	0	0	0	0	0	0	0	0	0	0	0	0
GTATTAGCCAGCTCGCAC	D1	KPTN (speckle)	chr12	32183917	+	NM_001714.4	NM_001714.4.1	1	NM_001714.4	Quies	40	77071	0.278448771076676	36.1493434168146	0.711809469875632	0.799869900534114	0.373516062396469	0.472405768536136	40.9134584268845	2.48058016354506	1.25060299890887	0.0473107937363702	0.211040349269601	37.9573936032803	-1.08072047361821	1.55274457632919	0.486424696328855	0.66602720659265	164	140	16	86	22	25	53	0	39	36	14	10
GTATTAGCTACCCCGCAA	D1	KPTN (speckle)	chr7	133919880	-	NA	NA	NA	NA	TxWk	36	NA	NA	415.300271040087	1.83565577325834	0.177919216864518	5.88210795410902e-25	1.44258868765093e-23	413.440302394534	0.481716443035358	0.188518118223515	0.0106102626180542	0.080657125734027	402.72762366649	1.18487561918236	0.329533268022312	0.000323622887589043	0.00241650571544213	1091	1007	455	371	414	441	438	686	186	287	114	158
GTATTAGGGGTTTCGGTC	D1	KPTN (speckle)	chr5	123423615	-	NA	NA	NA	NA	TssA	41	NA	NA	NA	NA	NA	NA	NA	NA	NA	NA	NA	NA	NA	NA	NA	NA	NA	0	0	0	0	0	0	0	31	0	0	0	0
GTATTAGGTAGTTGCCGC	D1	KPTN (speckle)	chr12	47278369	+	NA	NA	NA	NA	EnhWk	42	NA	NA	NA	NA	NA	NA	NA	NA	NA	NA	NA	NA	NA	NA	NA	NA	NA	0	0	0	0	0	0	0	0	0	0	0	0
GTATTAGTCACTTTCAAC	D1	KPTN (speckle)	chr20	5030804	+	NA	NA	NA	NA	ReprPC	49	NA	NA	NA	NA	NA	NA	NA	NA	NA	NA	NA	NA	NA	NA	NA	NA	NA	0	0	0	0	0	0	0	0	0	0	0	0
GTATTAGTCATACAGCCT	D1	KPTN (speckle)	chr2	205529030	+	NM_001302769.2	NM_001302769.2.21	21	NM_001302769.2	Quies	39	983556	0.915201435207242	60.5636493606118	2.07887822790127	0.520174499533261	6.42854431159656e-05	0.000245477873866965	26.9872684049353	1.8667909908823	1.48832913362221	0.209737925399204	0.496602426399842	42.2481060291595	0.209569238327483	1.39607860022995	0.880675638074736	0.94053573734203	308	67	46	64	50	15	88	61	24	0	9	5
GTATTATAAAGAGCGCTT	D1	KPTN (speckle)	chr4	123170678	+	NM_145207.3	NM_145207.3.14	14	NM_145207.3	Quies	35	247601	0.624693457396886	NA	NA	NA	NA	NA	25.4688640760686	5.13391300347022	1.7508644209676	0.00336552374296105	0.0373057067387677	NA	NA	NA	NA	NA	0	64	22	42	7	30	0	0	0	41	0	0
GTATTATCCTAGCCCAGT	D1	KPTN (speckle)	chr3	24493301	+	NA	NA	NA	NA	TxWk	45	NA	NA	NA	NA	NA	NA	NA	NA	NA	NA	NA	NA	NA	NA	NA	NA	NA	0	0	0	0	0	0	0	0	0	0	0	0
GTATTATCCTCACTCAAC	D1	KPTN (speckle)	chr5	90470817	-	NM_203406.2	NM_203406.2.1	1	NM_203406.2	Quies	41	3954	0.23872486868321	NA	NA	NA	NA	NA	NA	NA	NA	NA	NA	NA	NA	NA	NA	NA	0	0	0	0	0	0	0	0	0	0	0	0
GTATTATCCTGTATATCT	D1	KPTN (speckle)	chr3	25150522	+	NA	NA	NA	NA	Het	39	NA	NA	NA	NA	NA	NA	NA	NA	NA	NA	NA	NA	NA	NA	NA	NA	NA	0	0	3	0	0	0	0	0	0	0	0	0
GTATTATGAGGATGCGGC	D1	KPTN (speckle)	chr11	95167560	-	NM_144665.4	NA	NA	NA	Quies	35	NA	NA	NA	NA	NA	NA	NA	NA	NA	NA	NA	NA	NA	NA	NA	NA	NA	0	0	0	17	0	0	0	0	0	0	0	0
GTATTATTGGCCGGTCCC	D1	KPTN (speckle)	chr6	56494215	+	NA	NA	NA	NA	Quies	34	NA	NA	NA	NA	NA	NA	NA	NA	NA	NA	NA	NA	NA	NA	NA	NA	NA	0	0	0	0	0	0	0	0	0	0	0	0
GTATTCAAACGAGGGCGA	D1	KPTN (speckle)	chr6	168337683	-	NA	NA	NA	NA	ReprPCWk	44	NA	NA	NA	NA	NA	NA	NA	NA	NA	NA	NA	NA	NA	NA	NA	NA	NA	0	0	0	0	0	0	0	0	0	0	0	0
GTATTCAACGGTCGCCAC	D1	KPTN (speckle)	chr1	167635681	+	NM_052862.4	NM_052862.4.1	1	NM_052862.4	EnhWk	47	5450	0.0694577200025489	47.3216270799386	-0.990581535203853	0.992660224221086	0.318324970841763	0.414471703382164	19.8980069410433	-0.150330045010903	1.83667598574764	0.934766811065849	0.975067044510349	34.4442007504787	-0.915921320187242	1.83360517239913	0.617413536878164	0.772531867170901	23	52	28	23	10	2	500	0	45	53	6	8
GTATTCAAGCTAGTGCCA	D1	KPTN (speckle)	chr1	92504028	-	NA	NA	NA	NA	Quies	40	NA	NA	NA	NA	NA	NA	NA	NA	NA	NA	NA	NA	NA	NA	NA	NA	NA	0	0	0	0	0	0	0	0	0	0	0	0
GTATTCACATGGACAGTG	D1	KPTN (speckle)	chr19	35361343	+	NA	NA	NA	NA	ReprPC	52	NA	NA	NA	NA	NA	NA	NA	NA	NA	NA	NA	NA	NA	NA	NA	NA	NA	0	0	0	0	0	0	0	0	0	0	0	0
GTATTCATCAATCGGGCC	D1	KPTN (speckle)	chr12	77165823	-	NA	NA	NA	NA	Quies	36	NA	NA	NA	NA	NA	NA	NA	NA	NA	NA	NA	NA	NA	NA	NA	NA	NA	0	0	0	0	0	0	0	0	0	0	0	0
GTATTCCATCGTTCGTTA	D1	KPTN (speckle)	chr17	35647602	-	NA	NA	NA	NA	TxWk	38	NA	NA	NA	NA	NA	NA	NA	NA	NA	NA	NA	NA	NA	NA	NA	NA	NA	0	0	0	0	0	0	0	0	0	0	0	0
GTATTCCCACGCAGCGTT	D1	KPTN (speckle)	chr11	35387939	+	NA	NA	NA	NA	ReprPCWk	40	NA	NA	NA	NA	NA	NA	NA	NA	NA	NA	NA	NA	NA	NA	NA	NA	NA	0	8	0	0	0	0	0	0	0	0	0	0
GTATTCCCAGGCGACGTG	D1	KPTN (speckle)	chr7	107835222	+	NA	NA	NA	NA	TxWk	42	NA	NA	NA	NA	NA	NA	NA	NA	NA	NA	NA	NA	NA	NA	NA	NA	NA	0	0	0	0	0	0	0	0	0	0	0	0
GTATTCCCCGAGCTTCCC	D1	KPTN (speckle)	chr11	6199039	-	NA	NA	NA	NA	ReprPCWk	44	NA	NA	NA	NA	NA	NA	NA	NA	NA	NA	NA	NA	NA	NA	NA	NA	NA	0	0	0	0	0	0	0	0	0	0	0	0
GTATTCCCTCCACACAGA	D1	KPTN (speckle)	chr8	22484818	-	NA	NA	NA	NA	EnhWk	37	68626	0.955048986862614	NA	NA	NA	NA	NA	NA	NA	NA	NA	NA	NA	NA	NA	NA	NA	0	0	0	0	0	0	0	0	0	0	0	0
GTATTCCCTCGGTACTGA	D1	KPTN (speckle)	chr10	119004772	-	NA	NA	NA	NA	ReprPCWk	47	24772	0.101118045889273	NA	NA	NA	NA	NA	NA	NA	NA	NA	NA	NA	NA	NA	NA	NA	0	0	7	0	0	0	0	0	0	0	0	0
GTATTCCCTTGCCGGTCG	D1	KPTN (speckle)	chr16	53292012	-	NA	NA	NA	NA	TxWk	39	NA	NA	NA	NA	NA	NA	NA	NA	NA	NA	NA	NA	NA	NA	NA	NA	NA	0	0	0	0	0	0	0	0	0	0	0	5
GTATTCCGAGGGCCCAGA	D1	KPTN (speckle)	chr2	26219965	-	NM_000182.5	NM_000182.5.13	13	NM_000182.5	NA	43	24667	0.456813215304271	NA	NA	NA	NA	NA	NA	NA	NA	NA	NA	NA	NA	NA	NA	NA	0	0	0	0	0	0	0	0	0	0	0	0
GTATTCCGCCCCTTGATC	D1	KPTN (speckle)	chr6	10354814	+	NA	NA	NA	NA	Quies	44	NA	NA	NA	NA	NA	NA	NA	NA	NA	NA	NA	NA	NA	NA	NA	NA	NA	0	0	0	0	0	0	0	0	8	0	0	0
GTATTCCGGAGGGGTCGT	D1	KPTN (speckle)	chr6	33458139	-	NA	NA	NA	NA	TxWk	48	NA	NA	NA	NA	NA	NA	NA	NA	NA	NA	NA	NA	NA	NA	NA	NA	NA	0	0	0	0	0	0	0	0	0	0	0	0
GTATTCCGGGAGCAGCTT	D1	KPTN (speckle)	chr12	106866123	+	NM_001330145.2	NM_001330145.2.8	8	NM_001330145.2	TxWk	36	91442	0.797679591747721	NA	NA	NA	NA	NA	NA	NA	NA	NA	NA	NA	NA	NA	NA	NA	0	0	0	0	0	0	0	0	0	0	0	0
GTATTCCTCAATAGCACG	D1	KPTN (speckle)	chr7	121196396	+	NM_024913.5	NM_024913.5.16	16	NM_024913.5	TxWk	37	207686	0.672706424989959	NA	NA	NA	NA	NA	NA	NA	NA	NA	NA	NA	NA	NA	NA	NA	0	0	0	0	0	0	0	0	0	0	0	0
GTATTCCTCCGGTCTCTG	D1	KPTN (speckle)	chr2	85500218	-	NA	NA	NA	NA	EnhA2	45	NA	NA	11.9448571123029	-4.1708062339698	2.16187653649327	0.0536994935441588	0.0931944336843887	NA	NA	NA	NA	NA	12.3300892567848	-2.37832996560889	3.30482993105689	0.471738821734074	NA	0	76	5	8	0	0	158	0	9	17	3	6
GTATTCGACGCGCGTGCG	D1	KPTN (speckle)	chr1	168473474	-	NA	NA	NA	NA	Het	40	22218	0.234211441763385	NA	NA	NA	NA	NA	NA	NA	NA	NA	NA	NA	NA	NA	NA	NA	0	0	0	0	0	0	0	0	0	0	0	0
GTATTCGAGAACCGCTTT	D1	KPTN (speckle)	chr1	246581181	-	NA	NA	NA	NA	EnhA1	41	NA	NA	NA	NA	NA	NA	NA	NA	NA	NA	NA	NA	NA	NA	NA	NA	NA	0	0	0	0	0	0	0	0	0	0	0	0
GTATTCGCAAGTTGCTAC	D1	KPTN (speckle)	chr12	42443039	-	NA	NA	NA	NA	EnhA2	39	NA	NA	NA	NA	NA	NA	NA	NA	NA	NA	NA	NA	NA	NA	NA	NA	NA	0	0	0	0	0	0	0	0	0	0	0	0
GTATTCGCCATGTCCAAC	D1	KPTN (speckle)	chr14	58134559	-	NM_001001872.4	NM_001001872.4.6	6	NM_001001872.4	Quies	39	17654	0.116564214640846	NA	NA	NA	NA	NA	NA	NA	NA	NA	NA	NA	NA	NA	NA	NA	0	0	0	0	0	0	0	0	0	0	0	0
GTATTCGCCGCCCAACTA	D1	KPTN (speckle)	chr2	87456477	+	NA	NA	NA	NA	TxWk	45	1696	0.00932078105507285	NA	NA	NA	NA	NA	NA	NA	NA	NA	NA	NA	NA	NA	NA	NA	0	41	0	0	0	0	30	0	0	0	0	0
GTATTCGCGACGGATACC	D1	KPTN (speckle)	chr9	123421617	+	NA	NA	NA	NA	TxWk	52	NA	NA	NA	NA	NA	NA	NA	NA	NA	NA	NA	NA	NA	NA	NA	NA	NA	0	0	0	0	0	0	0	0	0	0	0	0
GTATTCGCGCTGGAGCAT	D1	KPTN (speckle)	chr6	155187484	+	NM_012454.4	NM_012454.4.14	14	NM_012454.4	ReprPCWk	43	192170	0.732330064898689	NA	NA	NA	NA	NA	NA	NA	NA	NA	NA	NA	NA	NA	NA	NA	0	0	0	0	0	0	0	0	0	0	0	11
GTATTCGCTCGAAGGGGA	D1	KPTN (speckle)	chr22	20845178	-	NM_058004.4	NM_058004.4.54	54	NM_058004.4	EnhWk	43	13633	0.0902124787422	413.325123812471	1.03640704275994	0.279370148331036	0.000207424018226754	0.00071355352579736	113.197145611517	-0.324979464266574	0.585791263983788	0.579051937209112	0.812011572728746	256.079841892595	1.12325268688011	0.642578294516392	0.080457067624984	0.1967524039341	1007	184	475	172	277	26	957	82	228	178	144	68
GTATTCGGGGCGTTGTTC	D1	KPTN (speckle)	chr5	180808357	+	NA	NA	NA	NA	TssA	50	NA	NA	NA	NA	NA	NA	NA	14.4046636178581	-0.064282203383374	1.89750150908949	0.972975005063832	0.989782945248848	NA	NA	NA	NA	NA	0	67	0	15	0	0	0	55	0	14	15	0
GTATTCGGTTCGGATCAG	D1	KPTN (speckle)	chr1	38334099	-	NA	NA	NA	NA	ReprPCWk	47	NA	NA	NA	NA	NA	NA	NA	NA	NA	NA	NA	NA	NA	NA	NA	NA	NA	0	0	0	0	0	0	0	0	0	0	0	0
GTATTCGTAGTCATATTG	D1	KPTN (speckle)	chr10	7948403	+	NM_031923.4	NM_031923.4.2	2	NM_031923.4	Quies	41	129899	0.655635021980851	NA	NA	NA	NA	NA	NA	NA	NA	NA	NA	NA	NA	NA	NA	NA	9	45	8	0	0	0	0	0	0	0	0	3
GTATTCGTCAGTCACAGC	D1	KPTN (speckle)	chr3	173021263	+	NA	NA	NA	NA	Quies	34	NA	NA	NA	NA	NA	NA	NA	NA	NA	NA	NA	NA	NA	NA	NA	NA	NA	0	0	0	0	0	0	0	0	0	0	0	0
GTATTCGTCATGCGAATC	D1	KPTN (speckle)	chr20	10268137	-	NA	NA	NA	NA	Quies	42	100694	0.277814871016692	NA	NA	NA	NA	NA	NA	NA	NA	NA	NA	NA	NA	NA	NA	NA	0	0	0	0	0	0	0	0	0	0	0	0
GTATTCGTCGAGAAGTAC	D1	KPTN (speckle)	chr3	156144851	-	NA	NA	NA	NA	ReprPCWk	38	NA	NA	NA	NA	NA	NA	NA	NA	NA	NA	NA	NA	NA	NA	NA	NA	NA	0	0	0	0	0	0	0	44	0	0	0	0
GTATTCGTCTATATGTGA	D1	KPTN (speckle)	chr7	146949005	+	NM_014141.6	NM_014141.6.3	3	NM_014141.6	Quies	34	832205	0.361169048840421	NA	NA	NA	NA	NA	NA	NA	NA	NA	NA	NA	NA	NA	NA	NA	0	0	0	0	0	0	0	0	0	0	0	0
GTATTCGTGATGCCCGAT	D1	KPTN (speckle)	chr4	154550949	-	NA	NA	NA	NA	EnhA2	37	NA	NA	NA	NA	NA	NA	NA	NA	NA	NA	NA	NA	NA	NA	NA	NA	NA	0	0	0	0	0	0	0	0	0	0	0	0
GTATTCTAATAATGCCTG	D1	KPTN (speckle)	chr9	108031447	+	NA	NA	NA	NA	Quies	43	NA	NA	NA	NA	NA	NA	NA	NA	NA	NA	NA	NA	NA	NA	NA	NA	NA	0	0	0	0	0	0	0	0	0	0	0	0
GTATTCTACACCCTCCCC	D1	KPTN (speckle)	chr1	61080694	-	NA	NA	NA	NA	EnhA1	46	NA	NA	NA	NA	NA	NA	NA	16.1115213817626	5.14219518312609	2.81705813933452	0.0679440480418262	0.263263636329115	11.2085330335406	2.23294854930768	4.10792875299097	0.586737121022196	NA	15	177	7	7	0	0	69	0	0	0	0	5
GTATTCTAGCTGGCCGCC	D1	KPTN (speckle)	chr2	174258549	-	NA	NA	NA	NA	Quies	39	NA	NA	NA	NA	NA	NA	NA	NA	NA	NA	NA	NA	NA	NA	NA	NA	NA	0	0	8	0	1	0	0	0	0	0	0	0
GTATTCTCGACTTACTGC	D1	KPTN (speckle)	chr8	127351015	-	NA	NA	NA	NA	Quies	37	131124	0.681762170424944	NA	NA	NA	NA	NA	NA	NA	NA	NA	NA	NA	NA	NA	NA	NA	0	0	0	0	0	0	0	0	0	0	0	0
GTATTCTCGTACGGGGCT	D1	KPTN (speckle)	chr13	47008243	-	NA	NA	NA	NA	Quies	35	NA	NA	NA	NA	NA	NA	NA	NA	NA	NA	NA	NA	NA	NA	NA	NA	NA	0	0	0	0	0	0	0	0	0	0	0	0
GTATTCTGCCTTGATATT	D1	KPTN (speckle)	chr1	220879630	-	NA	NA	NA	NA	TssFlnkD	52	510	0.0107647170567997	NA	NA	NA	NA	NA	NA	NA	NA	NA	NA	NA	NA	NA	NA	NA	0	0	0	0	0	0	0	0	0	0	0	0
GTATTCTGGAATGGTCCC	D1	KPTN (speckle)	chr19	51609282	-	NA	NA	NA	NA	Quies	44	NA	NA	NA	NA	NA	NA	NA	NA	NA	NA	NA	NA	NA	NA	NA	NA	NA	0	0	0	0	0	0	0	0	0	0	0	0
GTATTCTTCTGGCTCCAC	D1	KPTN (speckle)	chr3	196596710	-	NA	NA	NA	NA	TssFlnkD	49	NA	NA	NA	NA	NA	NA	NA	NA	NA	NA	NA	NA	NA	NA	NA	NA	NA	0	0	0	0	0	0	0	0	3	0	0	0
GTATTCTTGGGATAGCCA	D1	KPTN (speckle)	chr2	8660990	+	NA	NA	NA	NA	TxWk	51	NA	NA	NA	NA	NA	NA	NA	NA	NA	NA	NA	NA	NA	NA	NA	NA	NA	0	0	0	0	0	0	0	0	0	0	0	0
GTATTGAAATGGGGCCTC	D1	KPTN (speckle)	chr1	93428491	+	NA	NA	NA	NA	Quies	40	NA	NA	NA	NA	NA	NA	NA	NA	NA	NA	NA	NA	NA	NA	NA	NA	NA	0	0	0	0	0	0	0	0	0	0	0	5
GTATTGAAGAACCTACGC	D1	KPTN (speckle)	chr6	143966240	-	NM_001317162.2	NM_001317162.2.5	5	NM_001317162.2	TxWk	40	42019	0.61829017068864	NA	NA	NA	NA	NA	NA	NA	NA	NA	NA	NA	NA	NA	NA	NA	8	26	0	9	0	0	0	0	52	0	0	0
GTATTGAATTATTTTAGC	D1	KPTN (speckle)	chr9	97938784	-	NA	NA	NA	NA	EnhA1	40	NA	NA	NA	NA	NA	NA	NA	32.1090142410384	-0.854922736275843	0.96037976983288	0.373362604908079	0.665657674932955	19.7442956341032	0.551366026895206	1.83091722658786	0.763306235462543	0.87059005646507	18	104	4	23	4	5	27	53	0	46	8	18
GTATTGACATCTAGGGTC	D1	KPTN (speckle)	chr3	185042180	+	NM_001009921.3	NM_001009921.3.46	46	NM_001009921.3	TxWk	43	230015	0.956645968416105	279.525008324805	2.83478038326293	0.292051447744748	2.8304579254682e-22	5.91560090434906e-21	120.480471659508	0.119115311614251	0.406420229996871	0.769457861716869	0.909639686853094	191.208773925059	2.52542943153534	0.60724019279541	3.19834120722252e-05	0.000330431740762682	1203	184	303	159	261	84	323	178	55	220	28	23
GTATTGACCGACTTTGAG	D1	KPTN (speckle)	chr18	25549699	-	NA	NA	NA	NA	Quies	36	NA	NA	NA	NA	NA	NA	NA	NA	NA	NA	NA	NA	NA	NA	NA	NA	NA	0	0	0	0	0	0	0	0	0	0	0	0
GTATTGAGACGTCAGAAT	D1	KPTN (speckle)	chr3	123363967	+	NA	NA	NA	NA	ReprPCWk	45	NA	NA	NA	NA	NA	NA	NA	NA	NA	NA	NA	NA	NA	NA	NA	NA	NA	0	0	0	0	0	0	0	0	0	0	0	0
GTATTGAGCGGTTACTTA	D1	KPTN (speckle)	chr9	132789952	-	NM_152572.3	NM_152572.3.2	2	NM_152572.3	ReprPCWk	43	88332	0.578441066879711	NA	NA	NA	NA	NA	NA	NA	NA	NA	NA	NA	NA	NA	NA	NA	0	0	0	0	0	0	0	0	0	0	0	0
GTATTGAGGATGTGCGCC	D1	KPTN (speckle)	chr13	55826242	+	NA	NA	NA	NA	Quies	30	NA	NA	NA	NA	NA	NA	NA	NA	NA	NA	NA	NA	NA	NA	NA	NA	NA	0	27	1	10	0	0	0	0	0	0	0	8
GTATTGAGTAGGTGCGGT	D1	KPTN (speckle)	chr2	218458769	-	NM_020935.3	NM_020935.3.3	3	NM_020935.3	TxWk	40	109582	0.927866825852448	NA	NA	NA	NA	NA	34.1955088757462	0.182429727221499	0.815975926199147	0.82309001204383	0.932334050758378	24.4091333444333	0.0427091402480046	1.86759992289312	0.981755196475089	0.991430694536483	27	214	16	17	6	7	27	103	0	17	18	6
GTATTGAGTGCCGGGTCG	D1	KPTN (speckle)	chr15	95707090	+	NA	NA	NA	NA	TxWk	35	68774	0.365463405302286	30.432497031062	-0.364529973427892	0.858207028251636	0.671013376073224	0.749775807890337	21.5376882443306	3.87985535853195	1.89560509783638	0.0406813093003964	0.193363399550855	26.0022457532043	-5.69107520115579	2.05420234756392	0.00559780316183791	0.0257954367696877	122	157	12	53	5	0	179	11	10	0	20	0
GTATTGAGTTACTCGTTG	D1	KPTN (speckle)	chrX	15567079	-	NM_001371415.1	NM_001371415.1.3	3	NM_001371415.1	Quies	39	33881	0.848552394309758	NA	NA	NA	NA	NA	NA	NA	NA	NA	NA	NA	NA	NA	NA	NA	0	0	4	0	0	0	0	0	0	0	0	0
GTATTGCAAGACCTCTCT	D1	KPTN (speckle)	chr5	53905283	+	NA	NA	NA	NA	Quies	38	NA	NA	NA	NA	NA	NA	NA	NA	NA	NA	NA	NA	NA	NA	NA	NA	NA	0	0	0	0	0	0	0	0	0	0	0	0
GTATTGCAATTCCTCGGC	D1	KPTN (speckle)	chr9	135491729	-	NA	NA	NA	NA	TxWk	51	NA	NA	NA	NA	NA	NA	NA	NA	NA	NA	NA	NA	NA	NA	NA	NA	NA	0	0	0	0	0	0	0	0	0	0	0	0
GTATTGCACTGTTAGGTC	D1	KPTN (speckle)	chr20	38835435	+	NM_015568.4	NM_015568.4.1	1	NM_015568.4	TxWk	46	29739	0.253468907677622	22.138978808839	-2.25480521427447	0.933029523010161	0.0156640976356067	0.0325686430155298	NA	NA	NA	NA	NA	NA	NA	NA	NA	NA	20	0	2	9	5	6	64	0	23	12	36	0
GTATTGCATGCTCTAACA	D1	KPTN (speckle)	chr10	35494400	-	NA	NA	NA	NA	TxWk	44	NA	NA	NA	NA	NA	NA	NA	NA	NA	NA	NA	NA	NA	NA	NA	NA	NA	0	0	0	0	0	0	0	0	0	0	0	0
GTATTGCCAAGTACTGTA	D1	KPTN (speckle)	chr15	99304783	-	NA	NA	NA	NA	Quies	37	NA	NA	NA	NA	NA	NA	NA	NA	NA	NA	NA	NA	NA	NA	NA	NA	NA	0	0	0	0	0	0	0	0	0	0	0	0
GTATTGCCCTAACCTCGG	D1	KPTN (speckle)	chr6	164662533	-	NA	NA	NA	NA	Quies	36	NA	NA	NA	NA	NA	NA	NA	NA	NA	NA	NA	NA	NA	NA	NA	NA	NA	0	0	0	0	0	0	0	0	0	0	0	0
GTATTGCCGACCTAAGTG	D1	KPTN (speckle)	chr19	9773085	-	NA	NA	NA	NA	Quies	45	NA	NA	NA	NA	NA	NA	NA	NA	NA	NA	NA	NA	NA	NA	NA	NA	NA	0	0	0	0	0	0	0	0	0	0	0	0
GTATTGCCGGTCTCAGCT	D1	KPTN (speckle)	chr7	139359374	-	NA	NA	NA	NA	TssA	44	192	0.359550561797753	NA	NA	NA	NA	NA	NA	NA	NA	NA	NA	NA	NA	NA	NA	NA	0	0	0	0	0	0	0	0	0	0	0	0
GTATTGCGCCGTACTGGA	D1	KPTN (speckle)	chr4	99844534	-	NA	NA	NA	NA	EnhA2	38	NA	NA	NA	NA	NA	NA	NA	NA	NA	NA	NA	NA	NA	NA	NA	NA	NA	0	0	0	0	0	0	0	0	0	0	7	0
GTATTGCGCTAAACCGCC	D1	KPTN (speckle)	chr6	157825512	-	NA	NA	NA	NA	TssA	41	NA	NA	NA	NA	NA	NA	NA	NA	NA	NA	NA	NA	NA	NA	NA	NA	NA	0	0	0	0	0	0	0	0	0	0	0	0
GTATTGCGGGCCTACACT	D1	KPTN (speckle)	chr7	135050269	-	NA	NA	NA	NA	Quies	33	NA	NA	NA	NA	NA	NA	NA	NA	NA	NA	NA	NA	NA	NA	NA	NA	NA	0	0	0	0	0	0	64	0	0	0	0	0
GTATTGCGGTGCCGCGGC	D1	KPTN (speckle)	chr6	90219578	+	NA	NA	NA	NA	EnhWk	41	NA	NA	NA	NA	NA	NA	NA	NA	NA	NA	NA	NA	NA	NA	NA	NA	NA	0	26	0	0	0	0	0	0	0	0	0	0
GTATTGCGTCGGGCATGG	D1	KPTN (speckle)	chr2	144516190	-	NM_014795.4	NM_014795.4.8	8	NM_014795.4	TssA	47	3929	0.0288814237093775	617.584889216821	0.971426558760416	0.16880316479877	8.67501918737046e-09	6.02958196042011e-08	518.535346197651	0.125085849283169	0.174213227357442	0.472754625141733	0.740251112153758	560.53795416069	0.658460979973958	0.245320847801649	0.00727295244862662	0.0317003416568812	2984	1979	494	482	239	198	2115	1364	327	489	142	118
GTATTGGAATGGTATGTC	D1	KPTN (speckle)	chr9	37234419	-	NA	NA	NA	NA	Tx	36	NA	NA	NA	NA	NA	NA	NA	NA	NA	NA	NA	NA	NA	NA	NA	NA	NA	0	0	0	0	0	0	0	0	0	0	0	6
GTATTGGAGGCACTCGCG	D1	KPTN (speckle)	chr20	6009751	+	NM_019095.6	NM_019095.6.1	1	NM_019095.6	TxWk	42	3629	0.106952344463765	290.757991486372	0.68093412192655	0.345068779461245	0.0484581264582524	0.0854496819365534	68.153039274322	1.42400628188727	0.754231219431997	0.0590227929804844	0.241606937533107	175.954091808375	-0.721105754792248	0.782817786104414	0.356963348945084	0.549547550042275	723	223	264	78	183	64	868	13	133	82	148	22
GTATTGGATGTACAATAT	D1	KPTN (speckle)	chr6	37242507	+	NA	NA	NA	NA	EnhA1	42	NA	NA	NA	NA	NA	NA	NA	NA	NA	NA	NA	NA	NA	NA	NA	NA	NA	0	0	0	0	4	0	0	45	0	0	0	0
GTATTGGCCGAACCCGTT	D1	KPTN (speckle)	chr2	23837718	+	NA	NA	NA	NA	TxWk	39	NA	NA	NA	NA	NA	NA	NA	NA	NA	NA	NA	NA	NA	NA	NA	NA	NA	0	0	0	0	0	0	0	0	0	3	0	0
GTATTGGCGTCCGCGGAG	D1	KPTN (speckle)	chr2	119868701	+	NM_002830.4	NM_002830.4.3	3	NM_002830.4	TxWk	35	108780	0.483513943585595	NA	NA	NA	NA	NA	NA	NA	NA	NA	NA	NA	NA	NA	NA	NA	23	0	4	0	14	0	1	0	0	0	25	2
GTATTGGCTCTACGACGG	D1	KPTN (speckle)	chr4	15091012	-	NA	NA	NA	NA	Quies	37	336902	0.796511352997362	NA	NA	NA	NA	NA	NA	NA	NA	NA	NA	NA	NA	NA	NA	NA	0	0	0	0	0	4	0	0	0	0	0	0
GTATTGGGAGTCGTTCAC	D1	KPTN (speckle)	chr4	151574443	+	NM_001109977.3	NM_001109977.3.4	4	NM_001109977.3	ReprPCWk	39	165268	0.63241596767281	NA	NA	NA	NA	NA	NA	NA	NA	NA	NA	NA	NA	NA	NA	NA	0	0	0	0	0	0	0	0	0	0	0	0
GTATTGGGCCGACTATCT	D1	KPTN (speckle)	chr7	43756896	+	NA	NA	NA	NA	EnhWk	46	NA	NA	9.14470595076714	2.26172776248666	2.36341171587138	0.338579481561295	0.435966868654226	26.6755859983078	-2.36421582729982	1.48060608105958	0.11031269999616	0.349412511842676	18.0304269961897	2.41749676975829	2.53923711701723	0.341068414914975	0.533530308613439	20	41	9	0	1	9	99	160	0	44	0	2
GTATTGGGCGCCAGGATA	D1	KPTN (speckle)	chr21	14616351	-	NA	NA	NA	NA	Quies	35	NA	NA	52.6814304946727	-0.878923728524527	0.689919983837189	0.202681051908682	0.285984001505462	185.004769968244	-1.46917598839119	0.40744661911484	0.000311178131357482	0.00672936260667588	119.670933350256	0.36073720849073	0.767240475326233	0.638230070191391	0.7872412164765	72	211	27	117	13	48	65	394	121	214	42	166
GTATTGGGGTTGTGCTCG	D1	KPTN (speckle)	chr6	157520701	+	NM_024630.3	NM_024630.3.1	1	NM_024630.3	EnhA1	45	139512	0.469787990625253	9.27543243591964	-0.459308295185815	2.19518012863019	0.834264868898464	0.881028808921148	NA	NA	NA	NA	NA	NA	NA	NA	NA	NA	57	16	0	0	1	2	65	0	10	16	0	0
GTATTGGTAATCGCACCC	D1	KPTN (speckle)	chr6	106101146	+	NM_001198.4	NM_001198.4.4	4	NM_001198.4	TxWk	42	14811	0.62750497818074	NA	NA	NA	NA	NA	NA	NA	NA	NA	NA	NA	NA	NA	NA	NA	0	0	0	0	0	0	0	0	0	0	0	0
GTATTGGTACATGAGACC	D1	KPTN (speckle)	chr6	14938139	-	NA	NA	NA	NA	Quies	43	152031	0.353655047280087	NA	NA	NA	NA	NA	NA	NA	NA	NA	NA	NA	NA	NA	NA	NA	48	46	21	8	0	9	2	0	0	0	0	0
GTATTGGTACCCCTCAAT	D1	KPTN (speckle)	chr8	28787994	+	NA	NA	NA	NA	Tx	43	NA	NA	NA	NA	NA	NA	NA	NA	NA	NA	NA	NA	NA	NA	NA	NA	NA	0	0	0	0	0	0	0	0	0	0	0	0
GTATTGGTCAGCGTGGGT	D1	KPTN (speckle)	chr13	68679791	+	NA	NA	NA	NA	Quies	32	NA	NA	NA	NA	NA	NA	NA	NA	NA	NA	NA	NA	NA	NA	NA	NA	NA	0	0	0	0	0	0	0	0	0	0	0	0
GTATTGGTGACGTGATAT	D1	KPTN (speckle)	chr18	9615829	-	NA	NA	NA	NA	EnhWk	47	NA	NA	NA	NA	NA	NA	NA	NA	NA	NA	NA	NA	NA	NA	NA	NA	NA	0	0	0	0	0	0	0	0	0	26	0	7
GTATTGGTTTCCCGCGTA	D1	KPTN (speckle)	chr19	23048504	+	NA	NA	NA	NA	Het	45	NA	NA	NA	NA	NA	NA	NA	NA	NA	NA	NA	NA	NA	NA	NA	NA	NA	0	0	0	0	0	0	0	0	0	0	0	0
GTATTGTAGCCCATCGCT	D1	KPTN (speckle)	chr7	23868908	-	NA	NA	NA	NA	Quies	34	NA	NA	NA	NA	NA	NA	NA	NA	NA	NA	NA	NA	NA	NA	NA	NA	NA	0	0	0	0	0	0	0	0	0	0	0	0
GTATTGTCATTGCACATT	D1	KPTN (speckle)	chr6	69739252	-	NM_018368.4	NM_018368.4.10	10	NM_018368.4	Quies	33	57758	0.469573418102292	24.3416351400414	5.01693764120768	1.49919612851751	0.000818627440622786	0.00245634870981345	NA	NA	NA	NA	NA	13.4927753879017	7.06387768413319	3.15756999605489	0.0252781940585405	0.0834952255193705	138	10	18	0	24	0	47	38	0	0	0	0
GTATTGTCCCTATTGAGC	D1	KPTN (speckle)	chr1	201480895	-	NA	NA	NA	NA	TssFlnkD	51	NA	NA	NA	NA	NA	NA	NA	NA	NA	NA	NA	NA	NA	NA	NA	NA	NA	0	0	0	0	0	0	0	0	0	0	0	0
GTATTGTCGCTACCCCCC	D1	KPTN (speckle)	chr7	132735444	+	NA	NA	NA	NA	ReprPCWk	43	NA	NA	NA	NA	NA	NA	NA	NA	NA	NA	NA	NA	NA	NA	NA	NA	NA	0	0	0	0	0	0	0	0	0	0	0	0
GTATTGTCGTAATGAGAG	D1	KPTN (speckle)	chr10	17018993	+	NA	NA	NA	NA	Quies	42	NA	NA	NA	NA	NA	NA	NA	NA	NA	NA	NA	NA	NA	NA	NA	NA	NA	0	0	0	0	0	0	0	0	0	0	0	0
GTATTGTGAGATAGTGCG	D1	KPTN (speckle)	chr9	37702387	+	NM_014907.3	NM_014907.3.2	2	NM_014907.3	ReprPCWk	39	51434	0.536044439349251	NA	NA	NA	NA	NA	NA	NA	NA	NA	NA	NA	NA	NA	NA	NA	0	0	0	0	0	0	0	0	0	0	0	0
GTATTGTGGGAGGCCTAC	D1	KPTN (speckle)	chr11	90224569	-	NA	NA	NA	NA	TssFlnk	40	NA	NA	NA	NA	NA	NA	NA	NA	NA	NA	NA	NA	NA	NA	NA	NA	NA	0	0	0	0	3	3	0	0	0	0	0	0
GTATTTACTCCGAGAAGA	D1	KPTN (speckle)	chr5	14800034	+	NA	NA	NA	NA	ReprPCWk	42	NA	NA	NA	NA	NA	NA	NA	NA	NA	NA	NA	NA	NA	NA	NA	NA	NA	0	0	0	0	0	0	0	0	0	0	0	0
GTATTTACTTACAGAAAA	D1	KPTN (speckle)	chr7	133570843	-	NA	NA	NA	NA	Quies	35	NA	NA	NA	NA	NA	NA	NA	NA	NA	NA	NA	NA	NA	NA	NA	NA	NA	0	0	0	0	0	0	0	0	0	0	0	0
GTATTTAGCCTGTTGTAT	D1	KPTN (speckle)	chr2	177619211	-	NA	NA	NA	NA	TssA	40	NA	NA	NA	NA	NA	NA	NA	20.241273978783	-1.25130017846964	2.11211327489397	0.553556054224426	0.79505991428545	NA	NA	NA	NA	NA	0	30	0	0	2	23	0	61	0	47	0	0
GTATTTAGCGTTACTGTC	D1	KPTN (speckle)	chr20	30596204	+	NA	NA	NA	NA	NA	46	NA	NA	NA	NA	NA	NA	NA	NA	NA	NA	NA	NA	NA	NA	NA	NA	NA	0	0	0	0	0	0	0	0	0	0	0	0
GTATTTAGGGCAGCTACG	D1	KPTN (speckle)	chrX	18098367	+	NA	NA	NA	NA	ReprPCWk	44	NA	NA	NA	NA	NA	NA	NA	NA	NA	NA	NA	NA	NA	NA	NA	NA	NA	0	0	0	0	0	0	0	0	0	0	0	0
GTATTTAGGGTCGCGACC	D1	KPTN (speckle)	chr8	91021041	-	NM_018710.3	NM_018710.3.5	5	NM_018710.3	TxWk	34	19818	0.421139869947724	NA	NA	NA	NA	NA	NA	NA	NA	NA	NA	NA	NA	NA	NA	NA	22	18	11	0	0	0	2	0	0	0	0	0
GTATTTATATGTGTTGCG	D1	KPTN (speckle)	chr6	79517340	+	NA	NA	NA	NA	EnhA2	32	97168	0.890599794691304	NA	NA	NA	NA	NA	NA	NA	NA	NA	NA	NA	NA	NA	NA	NA	32	44	0	0	0	0	72	42	0	0	0	0
GTATTTCAGTACGTCTGA	D1	KPTN (speckle)	chr3	107582986	+	NM_001142568.3	NM_001142568.3.2	2	NM_001142568.3	Quies	34	60025	0.208146946022235	NA	NA	NA	NA	NA	NA	NA	NA	NA	NA	NA	NA	NA	NA	NA	0	0	4	0	0	0	0	0	0	0	0	0
GTATTTCATATATTTGTC	D1	KPTN (speckle)	chr3	57766880	+	NM_001377540.1	NM_001377540.1.2	2	NM_001377540.1	TxWk	40	10572	0.0608653098822649	627.460090114801	0.314714248321161	0.209545879636729	0.133126275076821	0.201405474832559	536.409831139093	0.184009448709381	0.222651038088091	0.408550147957164	0.694252436310825	575.400752354935	-0.0550420844564233	0.300421127212884	0.854628208435354	0.924395221472245	1171	1163	486	471	458	491	1716	662	518	671	312	216
GTATTTCCATCTAAAACA	D1	KPTN (speckle)	chr11	125532844	-	NA	NA	NA	NA	EnhA1	42	NA	NA	NA	NA	NA	NA	NA	NA	NA	NA	NA	NA	NA	NA	NA	NA	NA	0	0	0	0	0	0	0	0	0	0	0	0
GTATTTCCGGGTTGACGT	D1	KPTN (speckle)	chr2	171194866	-	NA	NA	NA	NA	Quies	41	NA	NA	9.4618676045037	-2.26392524521541	2.36718752382823	0.338881471357832	0.436275724584176	NA	NA	NA	NA	NA	NA	NA	NA	NA	NA	21	0	0	0	0	0	123	0	0	0	5	5
GTATTTCGAGACTGTGCT	D1	KPTN (speckle)	chr3	60269280	+	NA	NA	NA	NA	EnhA1	37	NA	NA	NA	NA	NA	NA	NA	NA	NA	NA	NA	NA	NA	NA	NA	NA	NA	0	0	0	0	0	0	0	0	0	0	0	0
GTATTTCGGTTGCTAGCG	D1	KPTN (speckle)	chr1	223343753	-	NM_017982.4	NM_017982.4.7	7	NM_017982.4	ReprPCWk	44	20423	0.142473455834136	NA	NA	NA	NA	NA	NA	NA	NA	NA	NA	NA	NA	NA	NA	NA	0	0	0	0	0	0	0	0	0	0	0	0
GTATTTCTGACAAAGCCG	D1	KPTN (speckle)	chr1	51265800	+	NM_014372.5	NM_014372.5.1	1	NM_014372.5	EnhWk	40	29528	0.794297242770679	NA	NA	NA	NA	NA	NA	NA	NA	NA	NA	NA	NA	NA	NA	NA	0	0	0	0	0	0	0	0	0	0	0	0
GTATTTCTGCCAGTTGCT	D1	KPTN (speckle)	chr20	37818839	-	NA	NA	NA	NA	TxWk	41	NA	NA	NA	NA	NA	NA	NA	NA	NA	NA	NA	NA	NA	NA	NA	NA	NA	0	0	0	0	0	0	0	0	0	0	0	0
GTATTTCTGCCGGGATAG	D1	KPTN (speckle)	chr5	98399387	+	NA	NA	NA	NA	Quies	38	NA	NA	NA	NA	NA	NA	NA	NA	NA	NA	NA	NA	NA	NA	NA	NA	NA	0	0	0	0	0	0	0	0	0	0	0	0
GTATTTCTGCGCAGGTTC	D1	KPTN (speckle)	chr6	169537918	+	NA	NA	NA	NA	Quies	38	NA	NA	NA	NA	NA	NA	NA	NA	NA	NA	NA	NA	NA	NA	NA	NA	NA	0	0	0	0	0	0	0	0	0	0	0	0
GTATTTCTTGCGTCCCGC	D1	KPTN (speckle)	chr9	99481339	-	NA	NA	NA	NA	ReprPCWk	40	338582	0.800555169364487	NA	NA	NA	NA	NA	NA	NA	NA	NA	NA	NA	NA	NA	NA	NA	0	0	0	0	0	0	0	0	0	0	0	0
GTATTTGAACCTTGGGCA	D1	KPTN (speckle)	chr12	76477172	-	NM_020841.5	NM_020841.5.22	22	NM_020841.5	Quies	37	82599	0.397158312297151	101.008045865791	-1.96729447787033	0.468371006873774	2.6657225927772e-05	0.00011013684616991	45.781671045161	0.0332741898939787	0.86749011566471	0.969403162839086	0.98814632706717	75.2863229594186	-1.895777587788	0.937254010687995	0.0431047582906918	0.124754213139949	64	80	27	25	30	51	596	175	103	40	100	5
GTATTTGACATGCTAGTC	D1	KPTN (speckle)	chr14	21498688	+	NM_014828.4	NA	NA	NA	Tx	43	NA	NA	NA	NA	NA	NA	NA	NA	NA	NA	NA	NA	NA	NA	NA	NA	NA	0	0	0	0	0	0	0	0	0	0	0	0
GTATTTGATGGAAACGTG	D1	KPTN (speckle)	chr5	137416163	+	NA	NA	NA	NA	Quies	38	NA	NA	NA	NA	NA	NA	NA	NA	NA	NA	NA	NA	NA	NA	NA	NA	NA	0	0	0	0	0	0	0	0	0	0	0	0
GTATTTGATTGGCCGCGC	D1	KPTN (speckle)	chr1	182200966	+	NA	NA	NA	NA	EnhWk	39	NA	NA	NA	NA	NA	NA	NA	NA	NA	NA	NA	NA	NA	NA	NA	NA	NA	0	0	0	0	0	0	0	0	0	0	0	0
GTATTTGTACGGGTAAGG	D1	KPTN (speckle)	chr6	150782680	-	NA	NA	NA	NA	ReprPCWk	42	NA	NA	NA	NA	NA	NA	NA	NA	NA	NA	NA	NA	NA	NA	NA	NA	NA	0	0	0	0	0	0	0	0	0	0	0	0
GTATTTGTGTTAGGCGGT	D1	KPTN (speckle)	chr2	27033926	+	NM_017727.5	NM_017727.5.1	1	NM_017727.5	TssFlnkU	52	962	0.110194730813288	391.563068516418	0.503191322884816	0.310085006859956	0.104642252613013	0.164306352820924	541.174921785905	0.00288544122366031	0.203110263100482	0.98866540995368	0.996159305777804	461.451122886935	0.267658080635733	0.376076070147051	0.476642758763657	0.658150049663673	878	1149	358	666	237	304	1424	860	261	618	144	233
GTATTTTAACCTTCAGAC	D1	KPTN (speckle)	chr5	165710923	-	NA	NA	NA	NA	Quies	35	NA	NA	NA	NA	NA	NA	NA	NA	NA	NA	NA	NA	NA	NA	NA	NA	NA	0	0	0	0	0	0	0	0	0	0	0	0
GTATTTTCATACAAGATC	D1	KPTN (speckle)	chr12	101120059	+	NM_001286615.2	NM_001286615.2.25	25	NM_001286615.2	Quies	38	325284	0.97433009638944	NA	NA	NA	NA	NA	NA	NA	NA	NA	NA	NA	NA	NA	NA	NA	0	0	0	0	0	0	0	0	0	0	0	0
GTATTTTCATTAGTTGAC	D1	KPTN (speckle)	chr5	180430047	-	NA	NA	NA	NA	ReprPCWk	47	NA	NA	NA	NA	NA	NA	NA	NA	NA	NA	NA	NA	NA	NA	NA	NA	NA	0	0	0	0	0	0	0	0	0	0	0	0
GTATTTTCATTATGATCT	D1	KPTN (speckle)	chr19	51904970	+	NA	NA	NA	NA	TssA	46	NA	NA	NA	NA	NA	NA	NA	NA	NA	NA	NA	NA	NA	NA	NA	NA	NA	0	0	0	0	0	0	0	0	0	0	0	0
GTATTTTCTTCCACGCGA	D1	KPTN (speckle)	chr10	69311987	+	NM_001358263.1	NA	NA	NA	EnhWk	48	33492	0.271438644265603	228.890773243591	-1.31471072244512	0.251756222508731	1.76850158248892e-07	1.04507777947529e-06	586.411869165405	-0.297494669199871	0.165904748498702	0.0729464668095337	0.274259163502468	410.538379192492	-1.15126224315841	0.353860785655925	0.00114019739427626	0.00693376581040456	495	1422	73	437	43	356	1442	1279	266	650	136	261
GTATTTTGAACGCCCCAG	D1	KPTN (speckle)	chr1	116555905	+	NA	NA	NA	NA	TxWk	39	NA	NA	NA	NA	NA	NA	NA	NA	NA	NA	NA	NA	NA	NA	NA	NA	NA	0	0	0	0	0	0	0	0	0	0	0	0
GTATTTTGCTGCACGAGC	D1	KPTN (speckle)	chr14	106304409	+	NA	NA	NA	NA	Quies	40	NA	NA	NA	NA	NA	NA	NA	NA	NA	NA	NA	NA	NA	NA	NA	NA	NA	0	0	0	0	0	0	0	0	0	0	0	0
GTATTTTTCAGGCTTACC	D1	KPTN (speckle)	chr5	129076390	+	NA	NA	NA	NA	TxWk	34	NA	NA	NA	NA	NA	NA	NA	NA	NA	NA	NA	NA	NA	NA	NA	NA	NA	0	0	0	0	0	0	54	0	0	0	0	0
GTCAAAAAGTAGCCCGGC	D1	KPTN (speckle)	chr2	235018442	+	NM_014521.3	NM_014521.3.2	2	NM_014521.3	ReprPCWk	46	66426	0.640571660012729	NA	NA	NA	NA	NA	NA	NA	NA	NA	NA	NA	NA	NA	NA	NA	0	0	0	0	0	0	0	0	0	0	0	0
GTCAAAAAGTGCTGCCTC	D1	KPTN (speckle)	chrX	45628014	-	NA	NA	NA	NA	Quies	40	NA	NA	NA	NA	NA	NA	NA	NA	NA	NA	NA	NA	NA	NA	NA	NA	NA	0	0	0	0	0	0	0	0	0	0	0	0
GTCAAAAATGCGTACGTC	D1	KPTN (speckle)	chr2	80364036	+	NM_001282597.3	NM_001282597.3.7	7	NM_001282597.3	EnhWk	36	850986	0.749285481584532	NA	NA	NA	NA	NA	NA	NA	NA	NA	NA	NA	NA	NA	NA	NA	16	0	0	0	0	0	0	0	0	0	0	0
GTCAAAACAAACACCATC	D1	KPTN (speckle)	chr22	38357935	+	NA	NA	NA	NA	TxWk	43	NA	NA	NA	NA	NA	NA	NA	48.4866892492037	-0.753894685073523	0.766354135679959	0.325242425194826	0.624138393638544	24.176619917588	0.725122766999846	2.46114996779183	0.768278357585353	0.873344713582099	0	139	0	46	0	7	0	120	0	47	0	26
GTCAAAACTCACACCGCC	D1	KPTN (speckle)	chr10	102990444	-	NA	NA	NA	NA	EnhA1	42	NA	NA	NA	NA	NA	NA	NA	NA	NA	NA	NA	NA	NA	NA	NA	NA	NA	0	0	0	0	0	0	0	6	0	0	0	0
GTCAAAAGGGAGGAAATT	D1	KPTN (speckle)	chr8	129992510	+	NA	NA	NA	NA	TssFlnkU	48	NA	NA	NA	NA	NA	NA	NA	NA	NA	NA	NA	NA	NA	NA	NA	NA	NA	0	0	0	0	0	0	0	0	0	0	0	0
GTCAAAATGGGCGGTATG	D1	KPTN (speckle)	chr12	64426428	-	NA	NA	NA	NA	Tx	38	NA	NA	NA	NA	NA	NA	NA	NA	NA	NA	NA	NA	NA	NA	NA	NA	NA	0	0	0	0	0	0	0	0	0	0	0	0
GTCAAACAAACCAACGGG	D1	KPTN (speckle)	chr7	35712991	+	NA	NA	NA	NA	ReprPCWk	38	NA	NA	NA	NA	NA	NA	NA	NA	NA	NA	NA	NA	NA	NA	NA	NA	NA	0	0	0	0	0	0	0	0	0	0	0	0
GTCAAACAATGAAGAGGC	D1	KPTN (speckle)	chr8	65789601	-	NM_001242318.3	NM_001242318.3.12	12	NM_001242318.3	EnhA2	34	52463	0.410730363028552	24.9351890923408	-2.80878667951359	1.488882300286	0.0592266842894691	0.101134408799496	NA	NA	NA	NA	NA	16.9731041585811	-3.93423513763713	2.83355903911845	0.165002198359555	0.3285938453182	0	0	13	14	4	0	200	0	37	16	12	7
GTCAAACAGGCCTGCAGA	D1	KPTN (speckle)	chr14	31239341	+	NA	NA	NA	NA	TxWk	43	NA	NA	NA	NA	NA	NA	NA	NA	NA	NA	NA	NA	NA	NA	NA	NA	NA	0	0	0	0	5	0	0	0	0	0	0	0
GTCAAACAGGGACAGCAC	D1	KPTN (speckle)	chr4	164748613	+	NA	NA	NA	NA	Quies	41	NA	NA	NA	NA	NA	NA	NA	NA	NA	NA	NA	NA	NA	NA	NA	NA	NA	0	0	0	0	0	0	0	0	0	0	0	0
GTCAAACATGAGGCCGGC	D1	KPTN (speckle)	chr10	43611557	-	NA	NA	NA	NA	TxWk	40	NA	NA	NA	NA	NA	NA	NA	NA	NA	NA	NA	NA	NA	NA	NA	NA	NA	0	0	0	0	0	0	0	0	0	0	0	0
GTCAAACCGTATAATGGT	D1	KPTN (speckle)	chr6	15915590	+	NA	NA	NA	NA	EnhWk	42	NA	NA	43.4978378333694	1.36375486572566	1.16564289372925	0.242017305986885	0.331744328533132	27.7907255360582	2.6448309551914	1.50717678485264	0.079289307988026	0.28835835991167	35.136583810473	-0.588543178195692	1.92850663018324	0.760228461825795	0.868882083499235	149	118	58	39	7	18	3	0	79	9	10	16
GTCAAACGACCTTTCGGT	D1	KPTN (speckle)	chr3	172064564	-	NA	NA	NA	NA	TxWk	41	NA	NA	NA	NA	NA	NA	NA	NA	NA	NA	NA	NA	NA	NA	NA	NA	NA	0	0	0	0	0	0	0	0	0	0	0	0
GTCAAACGGGACTGGCCT	D1	KPTN (speckle)	chr11	50537513	+	NA	NA	NA	NA	Quies	36	NA	NA	NA	NA	NA	NA	NA	NA	NA	NA	NA	NA	NA	NA	NA	NA	NA	0	0	0	0	0	0	0	0	0	0	0	0
GTCAAACTAGGATTGCTT	D1	KPTN (speckle)	chr5	151634911	-	NA	NA	NA	NA	ReprPCWk	46	NA	NA	NA	NA	NA	NA	NA	NA	NA	NA	NA	NA	NA	NA	NA	NA	NA	0	0	0	0	0	0	0	0	0	0	0	0
GTCAAAGAATGGGGTTAG	D1	KPTN (speckle)	chr15	42491758	-	NA	NA	NA	NA	TssA	45	NA	NA	21.8165181924993	-7.80295001176633	1.65103683523228	2.2888332434966e-06	1.13327322997385e-05	33.361223115139	-1.07316007353535	0.785524028768411	0.171885327220141	0.446352575346538	28.3809175075957	-6.89898341365007	1.7415963121283	7.45431741489687e-05	0.000687010128716354	0	57	0	18	0	14	176	65	40	61	19	18
GTCAAAGCTGGACGCGCT	D1	KPTN (speckle)	chr7	101229281	+	NA	NA	NA	NA	TxWk	53	NA	NA	23.3837346848785	3.56824280928176	1.6163286083404	0.0272706249816574	0.0523042840940073	34.5098431447183	-0.439467612372824	1.08930449699722	0.686625506781692	0.869760088842042	28.6874491265799	2.18671411154281	1.96930346270102	0.266826797396636	0.454105125601114	65	85	6	39	27	4	4	64	51	15	0	30
GTCAAAGGAATCGTGCAC	D1	KPTN (speckle)	chr9	99120212	-	NA	NA	NA	NA	TxWk	36	NA	NA	NA	NA	NA	NA	NA	NA	NA	NA	NA	NA	NA	NA	NA	NA	NA	0	0	0	0	0	0	0	0	0	0	0	0
GTCAAAGGGACAGAAGCC	D1	KPTN (speckle)	chr2	101884060	+	NM_001395002.1	NM_001395002.1.28	28	NM_001395002.1	TxWk	37	186354	0.946036226292491	NA	NA	NA	NA	NA	NA	NA	NA	NA	NA	NA	NA	NA	NA	NA	0	0	0	0	0	0	0	0	0	0	0	0
GTCAAAGGTCTTGAGATG	D1	KPTN (speckle)	chr3	113366007	-	NM_001164496.2	NM_001164496.2.16	16	NM_001164496.2	Quies	38	75486	0.488380217903263	NA	NA	NA	NA	NA	NA	NA	NA	NA	NA	NA	NA	NA	NA	NA	0	0	3	0	0	10	0	0	0	0	0	0
GTCAAAGTCACGTGGAGC	D1	KPTN (speckle)	chr11	108380807	+	NA	NA	NA	NA	Quies	40	NA	NA	NA	NA	NA	NA	NA	NA	NA	NA	NA	NA	NA	NA	NA	NA	NA	0	0	0	0	0	0	0	0	0	0	0	0
GTCAAATACGGCTGATTG	D1	KPTN (speckle)	chr12	69743707	-	NA	NA	NA	NA	Quies	39	NA	NA	NA	NA	NA	NA	NA	NA	NA	NA	NA	NA	NA	NA	NA	NA	NA	0	0	0	0	0	0	0	0	0	0	0	0
GTCAAATCGTAAACAGGC	D1	KPTN (speckle)	chr16	12794110	+	NA	NA	NA	NA	EnhA1	44	NA	NA	NA	NA	NA	NA	NA	NA	NA	NA	NA	NA	NA	NA	NA	NA	NA	0	0	0	0	0	0	0	0	0	0	0	0
GTCAAATCTTGCTTTATC	D1	KPTN (speckle)	chr18	9136074	+	NA	NA	NA	NA	TssFlnkU	42	33338	0.219893146890047	28.7489614160124	0.205041384786017	0.749678724529094	0.784464531391841	0.842651013167648	16.8127207140209	5.30483651936821	2.04357746500454	0.00943551036778183	0.0746415700997471	22.4034143516218	-3.90594285782719	1.79636412215777	0.0296780860237061	0.0947211583584626	39	63	37	26	13	24	65	0	28	13	14	0
GTCAACAATCTGGATATT	D1	KPTN (speckle)	chr6	25997391	-	NA	NA	NA	NA	TxWk	41	1776	0.11566265060241	NA	NA	NA	NA	NA	27.7468514737542	0.529108501473384	1.35674586944003	0.696548748690153	0.874713194694242	NA	NA	NA	NA	NA	0	27	0	40	0	19	0	93	0	40	0	0
GTCAACACTAATAACCGC	D1	KPTN (speckle)	chr13	91804222	-	NA	NA	NA	NA	Quies	34	NA	NA	NA	NA	NA	NA	NA	NA	NA	NA	NA	NA	NA	NA	NA	NA	NA	0	0	0	0	0	0	0	0	0	0	0	0
GTCAACACTGAGGTCTGA	D1	KPTN (speckle)	chr2	88813086	+	NA	NA	NA	NA	ReprPCWk	48	NA	NA	NA	NA	NA	NA	NA	NA	NA	NA	NA	NA	NA	NA	NA	NA	NA	0	0	0	0	0	0	0	0	0	0	0	0
GTCAACATCGGTGTTAGT	D1	KPTN (speckle)	chr12	21502568	-	NA	NA	NA	NA	TssA	38	NA	NA	NA	NA	NA	NA	NA	NA	NA	NA	NA	NA	NA	NA	NA	NA	NA	0	0	0	0	0	0	0	0	0	0	0	0
GTCAACCCTCTGAGTGTA	D1	KPTN (speckle)	chr1	19596390	+	NA	NA	NA	NA	TssFlnkU	45	NA	NA	NA	NA	NA	NA	NA	221.346707207499	0.246588046352328	0.290318086599777	0.395674342812574	0.683595928137837	117.037958334408	-2.5766864117304	1.78879114067291	0.149736615362534	0.307367739948788	12	630	0	157	5	189	2	316	46	154	9	123
GTCAACCGACCACACAGG	D1	KPTN (speckle)	chr3	4236208	+	NA	NA	NA	NA	Quies	37	NA	NA	NA	NA	NA	NA	NA	NA	NA	NA	NA	NA	NA	NA	NA	NA	NA	0	0	0	0	0	0	0	0	0	0	0	0
GTCAACCGGGATGCCGTC	D1	KPTN (speckle)	chr1	166705736	-	NA	NA	NA	NA	EnhA2	37	NA	NA	NA	NA	NA	NA	NA	NA	NA	NA	NA	NA	NA	NA	NA	NA	NA	0	0	0	0	0	0	0	52	0	0	0	0
GTCAACCGGGGCGACATC	D1	KPTN (speckle)	chr1	162553493	-	NA	NA	NA	NA	TxWk	42	NA	NA	12.0496425876306	-3.8647954359092	2.31634536228584	0.0952188069073214	0.151542993511864	NA	NA	NA	NA	NA	13.8974221352016	2.61034402571923	3.19399525742947	0.413776379168212	0.60337275566486	0	0	2	0	0	0	127	70	30	42	0	5
GTCAACCTGTCGATTCTC	D1	KPTN (speckle)	chr10	71359848	+	NM_018344.6	NM_018344.6.5	5	NM_018344.6	EnhA1	50	40590	0.919844992861513	NA	NA	NA	NA	NA	NA	NA	NA	NA	NA	NA	NA	NA	NA	NA	54	0	0	0	0	14	3	48	5	45	0	0
GTCAACGCCCTTAAGACC	D1	KPTN (speckle)	chr9	93703335	-	NA	NA	NA	NA	Quies	45	NA	NA	NA	NA	NA	NA	NA	NA	NA	NA	NA	NA	NA	NA	NA	NA	NA	0	0	0	0	0	0	0	0	0	0	0	0
GTCAACGCGGCATACCTC	D1	KPTN (speckle)	chr1	228275551	-	NA	NA	NA	NA	TssFlnkD	60	515	0.013615333773959	NA	NA	NA	NA	NA	NA	NA	NA	NA	NA	NA	NA	NA	NA	NA	0	0	0	0	0	2	0	0	0	0	0	18
GTCAACGCGTGGGTTGGG	D1	KPTN (speckle)	chr6	26031439	+	NA	NA	NA	NA	TssA	42	NA	NA	NA	NA	NA	NA	NA	17.8001993770254	1.26883790300457	1.63254731532816	0.437032786118619	0.717011875587034	NA	NA	NA	NA	NA	42	32	0	10	0	25	25	46	0	0	0	9
GTCAACGGCACCTGCAGT	D1	KPTN (speckle)	chr2	9337114	-	NA	NA	NA	NA	EnhWk	45	NA	NA	NA	NA	NA	NA	NA	NA	NA	NA	NA	NA	NA	NA	NA	NA	NA	0	0	0	0	0	0	0	0	0	0	0	0
GTCAACGGTTTGCCTGAA	D1	KPTN (speckle)	chr17	80792207	-	NA	NA	NA	NA	EnhA1	45	NA	NA	NA	NA	NA	NA	NA	NA	NA	NA	NA	NA	NA	NA	NA	NA	NA	0	0	0	0	0	0	0	0	0	0	0	0
GTCAACGTCCCCTGAAAA	D1	KPTN (speckle)	chr1	226196930	+	NA	NA	NA	NA	EnhWk	45	NA	NA	NA	NA	NA	NA	NA	NA	NA	NA	NA	NA	NA	NA	NA	NA	NA	0	0	0	0	0	0	0	0	0	0	0	0
GTCAACTAATCACTTCTC	D1	KPTN (speckle)	chr12	108765185	+	NA	NA	NA	NA	EnhWk	51	NA	NA	NA	NA	NA	NA	NA	NA	NA	NA	NA	NA	NA	NA	NA	NA	NA	0	0	0	0	0	0	0	0	0	0	0	0
GTCAACTAATTTTACCAC	D1	KPTN (speckle)	chr19	23519900	+	NA	NA	NA	NA	Quies	42	NA	NA	110.309766205027	0.763453642967024	0.435891793165528	0.0798640984538708	0.130486812635931	156.803360077964	0.290347337308586	0.375845332586675	0.43980760716432	0.719006985100055	131.895556470119	0.271074537998722	0.578881145002047	0.639589216522379	0.788184535508883	284	359	95	163	77	129	301	315	111	201	24	31
GTCAACTATCGCTTCAGG	D1	KPTN (speckle)	chr7	7728691	+	NM_001302348.2	NM_001302348.2.2	2	NM_001302348.2	Quies	41	87940	0.368764467107249	17.5143420779377	4.30348128878403	1.55911919389625	0.00577659299209259	0.0136751864888656	NA	NA	NA	NA	NA	NA	NA	NA	NA	NA	80	35	24	27	8	5	1	0	20	24	0	7
GTCAACTATTGGTTTGGG	D1	KPTN (speckle)	chr14	36891818	-	NM_030631.4	NM_030631.4.9	9	NM_030631.4	Quies	38	280788	0.567608543601396	NA	NA	NA	NA	NA	NA	NA	NA	NA	NA	NA	NA	NA	NA	NA	0	0	3	6	2	0	0	0	0	0	0	0
GTCAACTCGAGAATGTCT	D1	KPTN (speckle)	chr21	5246509	+	NA	NA	NA	NA	NA	38	NA	NA	NA	NA	NA	NA	NA	NA	NA	NA	NA	NA	NA	NA	NA	NA	NA	0	0	0	0	0	0	0	0	18	0	0	0
GTCAACTGACGACTTGTC	D1	KPTN (speckle)	chr4	181664009	+	NA	NA	NA	NA	Quies	37	NA	NA	NA	NA	NA	NA	NA	NA	NA	NA	NA	NA	NA	NA	NA	NA	NA	0	0	0	0	0	0	0	0	0	0	0	0
GTCAACTGTCCATCCAGG	D1	KPTN (speckle)	chr6	81733025	-	NA	NA	NA	NA	Quies	37	3328	0.286131888917548	NA	NA	NA	NA	NA	NA	NA	NA	NA	NA	NA	NA	NA	NA	NA	0	0	0	0	0	0	0	0	0	0	0	0
GTCAACTGTTCTAATGCC	D1	KPTN (speckle)	chr13	109146083	+	NM_001198950.3	NM_001198950.3.32	32	NM_001198950.3	Quies	40	516473	0.892941674807009	127.588225521991	3.26437573316315	0.854821106265652	0.000134112035590077	0.000479195768957962	66.2621817489518	1.16588272956459	0.575702719091595	0.0428522550425356	0.198595131235476	93.0834506989687	1.57485218419787	1.06345104313441	0.138636347113804	0.291211253539552	587	204	108	66	125	79	190	49	1	71	28	14
GTCAAGACAATCCCACCT	D1	KPTN (speckle)	chr4	119455305	+	NA	NA	NA	NA	TssFlnk	43	543	0.00558280127078128	25.008326398626	1.69293615382131	1.38369308105008	0.221144268032371	0.307392867157426	20.655694979107	0.354193626852368	1.53601372440105	0.817631201459598	0.930168901353869	22.3705822906814	-0.649124172840106	2.13015306972213	0.760570859274291	0.869097165481566	109	82	24	51	9	0	71	31	0	12	15	3
GTCAAGAGGCACGGGAGC	D1	KPTN (speckle)	chr7	46652810	+	NA	NA	NA	NA	Het	41	NA	NA	NA	NA	NA	NA	NA	NA	NA	NA	NA	NA	NA	NA	NA	NA	NA	0	0	0	0	0	0	0	0	0	0	0	0
GTCAAGAGGGCAAATTAT	D1	KPTN (speckle)	chr4	109169016	+	NA	NA	NA	NA	Quies	35	NA	NA	NA	NA	NA	NA	NA	NA	NA	NA	NA	NA	NA	NA	NA	NA	NA	0	20	0	0	0	0	0	0	0	0	0	0
GTCAAGCAGCCGCACACT	D1	KPTN (speckle)	chr4	53029551	+	NA	NA	NA	NA	Quies	38	NA	NA	NA	NA	NA	NA	NA	NA	NA	NA	NA	NA	NA	NA	NA	NA	NA	0	0	0	0	0	0	0	0	0	0	0	0
GTCAAGCATTGTGCTACT	D1	KPTN (speckle)	chr18	46786854	+	NA	NA	NA	NA	Quies	40	30367	0.660697967886515	NA	NA	NA	NA	NA	NA	NA	NA	NA	NA	NA	NA	NA	NA	NA	0	37	0	0	0	9	0	0	0	18	0	0
GTCAAGCCGCGCCGGATT	D1	KPTN (speckle)	chr22	19078911	-	NM_005137.3	NM_005137.3.8	8	NM_005137.3	TxWk	42	43501	0.505079707873257	31.5861657008715	-2.7278403596144	1.37640291490388	0.0474947102890105	0.0839264436888596	NA	NA	NA	NA	NA	19.0189996810538	-8.022693088425	2.83538013797939	0.00466215714063792	0.022257606684576	19	0	0	7	16	16	164	0	85	0	8	0
GTCAAGCCGGCTCCCATG	D1	KPTN (speckle)	chr17	81855065	+	NA	NA	NA	NA	Tx	54	NA	NA	NA	NA	NA	NA	NA	NA	NA	NA	NA	NA	NA	NA	NA	NA	NA	0	0	0	0	0	0	0	0	0	0	0	0
GTCAAGCGGTCTCCGCAA	D1	KPTN (speckle)	chr4	31433543	+	NA	NA	NA	NA	Het	34	NA	NA	NA	NA	NA	NA	NA	NA	NA	NA	NA	NA	NA	NA	NA	NA	NA	0	0	0	0	0	0	0	0	0	0	0	0
GTCAAGCGTAGGCTGCCC	D1	KPTN (speckle)	chr3	4343432	-	NA	NA	NA	NA	Quies	40	NA	NA	NA	NA	NA	NA	NA	NA	NA	NA	NA	NA	NA	NA	NA	NA	NA	10	0	0	0	3	0	0	39	0	9	0	0
GTCAAGCGTCACTTTCCC	D1	KPTN (speckle)	chr15	63090493	-	NA	NA	NA	NA	ReprPCWk	44	NA	NA	NA	NA	NA	NA	NA	NA	NA	NA	NA	NA	NA	NA	NA	NA	NA	0	0	0	0	0	0	0	0	0	0	0	0
GTCAAGCTGGGTGTAGTT	D1	KPTN (speckle)	chr6	89335937	-	NM_016021.3	NM_016021.3.3	3	NM_016021.3	TxWk	38	16785	0.643152732010116	NA	NA	NA	NA	NA	NA	NA	NA	NA	NA	NA	NA	NA	NA	NA	96	59	1	14	7	0	2	0	0	8	0	7
GTCAAGCTGTCGCATGAT	D1	KPTN (speckle)	chr21	34908060	+	NA	NA	NA	NA	EnhA1	40	NA	NA	NA	NA	NA	NA	NA	NA	NA	NA	NA	NA	NA	NA	NA	NA	NA	0	0	0	0	0	0	0	83	0	0	0	0
GTCAAGGATGGGCGGCCT	D1	KPTN (speckle)	chr17	27447104	+	NA	NA	NA	NA	EnhA1	47	NA	NA	NA	NA	NA	NA	NA	NA	NA	NA	NA	NA	NA	NA	NA	NA	NA	0	0	0	0	0	0	0	0	0	0	0	0
GTCAAGGATTCAATGTCC	D1	KPTN (speckle)	chr9	106278896	+	NA	NA	NA	NA	Het	35	285586	0.382021630226134	NA	NA	NA	NA	NA	NA	NA	NA	NA	NA	NA	NA	NA	NA	NA	0	0	0	0	0	0	0	0	0	0	0	0
GTCAAGGCCCGCAGGAAC	D1	KPTN (speckle)	chr16	85588732	-	NA	NA	NA	NA	EnhA1	56	NA	NA	NA	NA	NA	NA	NA	NA	NA	NA	NA	NA	NA	NA	NA	NA	NA	0	0	0	0	0	0	0	0	0	0	0	0
GTCAAGGGCCTTTTTCTC	D1	KPTN (speckle)	chr10	48276358	-	NA	NA	NA	NA	ReprPCWk	41	NA	NA	NA	NA	NA	NA	NA	NA	NA	NA	NA	NA	NA	NA	NA	NA	NA	0	0	0	0	0	2	0	0	18	0	0	0
GTCAAGGGGGACGGTGCC	D1	KPTN (speckle)	chr8	29041904	+	NM_001135726.3	NM_001135726.3.6	6	NM_001135726.3	TxWk	37	151510	0.930262543900582	NA	NA	NA	NA	NA	NA	NA	NA	NA	NA	NA	NA	NA	NA	NA	0	0	8	0	0	0	0	14	0	0	3	0
GTCAAGGTAAGGTGGGGC	D1	KPTN (speckle)	chr4	48622906	+	NA	NA	NA	NA	EnhWk	33	NA	NA	NA	NA	NA	NA	NA	NA	NA	NA	NA	NA	NA	NA	NA	NA	NA	0	0	0	0	0	0	0	0	0	0	0	0
GTCAAGGTACGGCACGCG	D1	KPTN (speckle)	chr4	173584793	-	NA	NA	NA	NA	EnhA1	39	NA	NA	13.0298354242239	-0.07045130617253	1.80003096019491	0.968779614036792	0.978064893320223	NA	NA	NA	NA	NA	12.4984156686231	0.26676880771024	3.48188527713405	0.938928873625641	NA	87	0	0	11	2	13	110	0	4	33	0	4
GTCAAGGTTGGCTTGCAC	D1	KPTN (speckle)	chr2	25809685	+	NA	NA	NA	NA	TxWk	39	NA	NA	NA	NA	NA	NA	NA	NA	NA	NA	NA	NA	NA	NA	NA	NA	NA	0	0	0	0	0	0	0	0	0	0	0	0
GTCAAGTCCCGCGGCATA	D1	KPTN (speckle)	chr2	112644449	+	NA	NA	NA	NA	EnhA1	48	NA	NA	NA	NA	NA	NA	NA	NA	NA	NA	NA	NA	NA	NA	NA	NA	NA	0	0	0	0	0	0	0	0	0	0	0	0
GTCAAGTCCTACCCCCTC	D1	KPTN (speckle)	chr12	50402489	+	NM_052879.5	NM_052879.5.1	1	NM_052879.5	TssA	43	1605	0.0202856420626896	132.622941341459	-1.3228019885979	0.360235349381094	0.000240613181517095	0.000816395215819074	54.2660139575087	-1.73883879884957	0.649909078289419	0.00746154551141083	0.063828405777683	95.7305340146746	-0.131461832120533	0.858950143132006	0.878359292805753	0.939052145391259	226	33	38	9	39	51	677	130	218	53	74	44
GTCAAGTTACCCCACGAG	D1	KPTN (speckle)	chr1	167021999	+	NM_032858.3	NA	NA	NA	ReprPCWk	36	NA	NA	NA	NA	NA	NA	NA	NA	NA	NA	NA	NA	NA	NA	NA	NA	NA	0	0	0	0	0	0	0	0	0	0	0	0
GTCAAGTTGCACCCGCTA	D1	KPTN (speckle)	chr3	13201651	+	NA	NA	NA	NA	ReprPCWk	53	NA	NA	NA	NA	NA	NA	NA	NA	NA	NA	NA	NA	NA	NA	NA	NA	NA	0	0	0	0	0	0	0	0	0	0	0	0
GTCAAGTTGTCCCCCTGT	D1	KPTN (speckle)	chr7	50351890	+	NM_006060.6	NM_006060.6.3	3	NM_006060.6	EnhA1	45	47175	0.469936046859124	37.1945045972604	0.780703554078969	0.763965327794939	0.306823656452514	0.402256237888202	37.3381732581743	-2.38457640223931	1.19826731032128	0.046588687403244	0.209205222436137	36.8850384616207	2.95853161863566	1.40371448643767	0.035061720382632	0.107056259323537	70	46	42	25	24	0	123	114	34	37	6	33
GTCAATAGAAGACAGCTC	D1	KPTN (speckle)	chr12	34021769	+	NA	NA	NA	NA	Quies	37	NA	NA	NA	NA	NA	NA	NA	NA	NA	NA	NA	NA	NA	NA	NA	NA	NA	0	0	0	0	0	0	0	50	0	0	0	0
GTCAATCAAATCATGAGA	D1	KPTN (speckle)	chr11	115841974	+	NA	NA	NA	NA	Quies	40	182316	0.993612661318451	NA	NA	NA	NA	NA	NA	NA	NA	NA	NA	NA	NA	NA	NA	NA	0	0	0	0	0	0	0	0	0	0	0	0
GTCAATCAGACCCAGGAC	D1	KPTN (speckle)	chr3	76986849	+	NA	NA	NA	NA	Quies	34	NA	NA	NA	NA	NA	NA	NA	NA	NA	NA	NA	NA	NA	NA	NA	NA	NA	0	0	0	0	0	0	0	0	0	0	0	0
GTCAATCCAGCCTAGACG	D1	KPTN (speckle)	chrX	39363969	-	NA	NA	NA	NA	ReprPCWk	43	NA	NA	NA	NA	NA	NA	NA	NA	NA	NA	NA	NA	NA	NA	NA	NA	NA	0	0	0	0	0	0	0	0	0	0	0	0
GTCAATCGCACCGTGTAT	D1	KPTN (speckle)	chr18	9873226	+	NA	NA	NA	NA	EnhWk	41	NA	NA	NA	NA	NA	NA	NA	NA	NA	NA	NA	NA	NA	NA	NA	NA	NA	0	0	0	0	0	0	0	0	0	0	0	0
GTCAATCTGCTTCCCGGA	D1	KPTN (speckle)	chr7	77468072	-	NA	NA	NA	NA	ReprPCWk	39	NA	NA	NA	NA	NA	NA	NA	NA	NA	NA	NA	NA	NA	NA	NA	NA	NA	0	27	0	0	0	0	0	0	0	0	0	0
GTCAATCTTCAGCGCGTG	D1	KPTN (speckle)	chrX	31577759	-	NM_004006.3	NM_004006.3.24	24	NM_004006.3	Quies	35	1633790	0.780847935887681	NA	NA	NA	NA	NA	NA	NA	NA	NA	NA	NA	NA	NA	NA	NA	0	0	0	0	0	0	0	0	0	0	0	0
GTCAATGACCAGCTCCCG	D1	KPTN (speckle)	chr12	71368792	-	NA	NA	NA	NA	Quies	35	NA	NA	NA	NA	NA	NA	NA	57.0733150540422	0.77595000970674	0.673686555412239	0.249404588666217	0.544664631512789	28.3431775689281	-0.636069805949241	2.31260717501871	0.78328207613174	0.881586322473481	0	180	0	33	0	77	0	73	0	58	0	11
GTCAATGCATCACACCTG	D1	KPTN (speckle)	chr2	89759370	-	NA	NA	NA	NA	NA	46	NA	NA	NA	NA	NA	NA	NA	NA	NA	NA	NA	NA	NA	NA	NA	NA	NA	0	0	0	0	0	0	0	0	0	0	0	0
GTCAATGCGCTGAATACC	D1	KPTN (speckle)	chr7	32647815	-	NA	NA	NA	NA	Quies	34	113972	0.630243643482012	NA	NA	NA	NA	NA	NA	NA	NA	NA	NA	NA	NA	NA	NA	NA	0	0	0	0	0	0	0	0	0	0	0	0
GTCAATGCTAGTCGATCA	D1	KPTN (speckle)	chr1	74119982	+	NA	NA	NA	NA	Quies	32	NA	NA	NA	NA	NA	NA	NA	NA	NA	NA	NA	NA	NA	NA	NA	NA	NA	0	0	0	0	0	0	0	0	0	0	0	0
GTCAATGCTGCCTTTACG	D1	KPTN (speckle)	chr8	62583916	+	NM_001304533.3	NM_001304533.3.2	2	NM_001304533.3	Quies	35	335063	0.455217097728282	NA	NA	NA	NA	NA	NA	NA	NA	NA	NA	NA	NA	NA	NA	NA	0	0	0	0	0	0	0	0	0	0	0	0
GTCAATGCTTGGGCAAAC	D1	KPTN (speckle)	chr22	11900568	-	NA	NA	NA	NA	NA	35	NA	NA	61.2285052395678	-0.946524312734816	0.48223356769647	0.0496703178883629	0.0872585546159223	16.6158667741198	-1.77134903418322	1.58461572420155	0.26363474318355	0.561437231874959	39.7116802827219	0.0678427161082317	1.16998750311633	0.953759902178162	0.97728176157675	161	38	23	15	13	0	380	54	69	34	28	3
GTCAATGGCAATTGTTCC	D1	KPTN (speckle)	chr10	84118183	+	NA	NA	NA	NA	Quies	41	NA	NA	NA	NA	NA	NA	NA	NA	NA	NA	NA	NA	NA	NA	NA	NA	NA	0	0	0	0	0	0	0	0	0	0	0	0
GTCAATGTAGGAGGAGAC	D1	KPTN (speckle)	chr13	52195209	-	NA	NA	NA	NA	TxWk	44	96348	0.777953620567147	NA	NA	NA	NA	NA	NA	NA	NA	NA	NA	NA	NA	NA	NA	NA	0	0	0	0	0	0	0	0	0	0	0	3
GTCAATGTCCTAGGAGTT	D1	KPTN (speckle)	chr5	181216594	+	NA	NA	NA	NA	TssA	44	NA	NA	27.5622045077373	3.31543955378757	1.08438968661128	0.00223247901301975	0.00596621024575504	41.2228209930293	-1.48114393823928	1.20915611789227	0.220597752125933	0.510069461021414	33.4699625034806	3.29623596976926	1.78754403304539	0.0651827510582229	0.169092607261855	98	84	22	53	36	0	30	122	0	33	6	24
GTCAATGTGAGTAATAGC	D1	KPTN (speckle)	chr6	6810599	-	NA	NA	NA	NA	ReprPCWk	45	NA	NA	NA	NA	NA	NA	NA	NA	NA	NA	NA	NA	NA	NA	NA	NA	NA	0	0	0	0	0	0	0	0	0	0	0	0
GTCAATTATTGCCGATTC	D1	KPTN (speckle)	chr19	16771970	-	NA	NA	NA	NA	ReprPCWk	47	NA	NA	NA	NA	NA	NA	NA	NA	NA	NA	NA	NA	NA	NA	NA	NA	NA	0	0	0	0	0	0	0	0	0	0	0	0
GTCAATTCACCCGTAGAG	D1	KPTN (speckle)	chr15	78149112	+	NA	NA	NA	NA	TssA	47	NA	NA	NA	NA	NA	NA	NA	NA	NA	NA	NA	NA	NA	NA	NA	NA	NA	0	72	9	0	0	9	0	0	0	0	0	0
GTCAATTCAGACTGGGTG	D1	KPTN (speckle)	chr1	23341441	-	NM_005826.5	NM_005826.5.10	10	NM_005826.5	TssFlnk	42	2843	0.071798368563275	1928.48687151803	-1.41580586675847	0.0965991229814114	1.2240753180809e-48	7.81442264424553e-47	691.914499676356	-0.469069752249879	0.190197507456847	0.0136545724124901	0.0953715629735451	1338.68387064673	-1.13761788272385	0.201766464035152	1.71746870165829e-08	3.70142418178611e-07	2376	1399	670	435	586	486	8394	1413	2610	912	1683	318
GTCAATTGATTCGCGGTC	D1	KPTN (speckle)	chr3	21314555	-	NA	NA	NA	NA	Quies	35	NA	NA	NA	NA	NA	NA	NA	NA	NA	NA	NA	NA	NA	NA	NA	NA	NA	0	0	0	0	0	0	0	0	10	0	0	0
GTCAATTGTAATGAACTG	D1	KPTN (speckle)	chr16	17872155	+	NA	NA	NA	NA	Quies	39	NA	NA	NA	NA	NA	NA	NA	NA	NA	NA	NA	NA	NA	NA	NA	NA	NA	0	0	0	0	0	0	0	0	0	0	0	0
GTCAATTTATTACGGCCG	D1	KPTN (speckle)	chr6	139695175	+	NA	NA	NA	NA	Quies	39	17536	0.0959105651481921	NA	NA	NA	NA	NA	NA	NA	NA	NA	NA	NA	NA	NA	NA	NA	0	0	0	0	0	0	22	0	0	0	0	0
GTCAATTTGGTGGCCCGC	D1	KPTN (speckle)	chr2	70718115	+	NA	NA	NA	NA	EnhWk	47	NA	NA	NA	NA	NA	NA	NA	NA	NA	NA	NA	NA	NA	NA	NA	NA	NA	0	0	0	0	0	0	0	0	0	0	0	0
GTCAATTTGTCGTAGTGG	D1	KPTN (speckle)	chr10	63611712	+	NM_001001330.3	NM_001001330.3.6	6	NM_001001330.3	TxWk	38	90312	0.870661730680241	333.091779427834	-0.946872643032515	0.311203553550998	0.00234532075947446	0.00622716240904712	89.863610080907	-0.761708599685923	0.532557167584112	0.152635199765107	0.419573208639276	214.928478685221	-0.401193761110979	0.576129673154155	0.48620329582849	0.665966757677826	542	85	221	83	72	57	1792	290	379	98	190	36
GTCAATTTTCGCTCGTTT	D1	KPTN (speckle)	chr11	60085988	-	NA	NA	NA	NA	EnhWk	37	NA	NA	NA	NA	NA	NA	NA	NA	NA	NA	NA	NA	NA	NA	NA	NA	NA	0	0	11	0	7	10	0	68	0	13	0	8
GTCACAAACGTAAGCATG	D1	KPTN (speckle)	chr2	50489291	+	NA	NA	NA	NA	Quies	41	NA	NA	NA	NA	NA	NA	NA	NA	NA	NA	NA	NA	NA	NA	NA	NA	NA	0	0	0	0	0	0	0	0	0	0	0	0
GTCACAACCGAGCATCCC	D1	KPTN (speckle)	chr1	219937830	-	NA	NA	NA	NA	EnhWk	42	NA	NA	NA	NA	NA	NA	NA	NA	NA	NA	NA	NA	NA	NA	NA	NA	NA	0	0	0	0	0	0	0	0	0	0	0	0
GTCACAAGCCGCTGCCCA	D1	KPTN (speckle)	chr3	64878019	+	NA	NA	NA	NA	Quies	39	193110	0.524000759775324	NA	NA	NA	NA	NA	NA	NA	NA	NA	NA	NA	NA	NA	NA	NA	0	0	0	0	0	0	0	0	0	0	0	0
GTCACACCTGTAACTCCC	D1	KPTN (speckle)	chr1	42678007	+	NA	NA	NA	NA	TxWk	47	NA	NA	1639.36749830974	2.47239117764551	0.16370408206481	1.5518365110039e-51	1.07541249267497e-49	706.683620364821	0.13071933386671	0.152862519078813	0.392471912065778	0.68067020773024	1124.12006593825	2.15169635240856	0.218027851458737	5.67805357679596e-23	7.35634263113284e-21	5997	1680	1748	715	1639	513	1544	1124	590	805	224	273
GTCACACTATCGGTCGTG	D1	KPTN (speckle)	chr9	5672754	-	NA	NA	NA	NA	TxWk	36	NA	NA	NA	NA	NA	NA	NA	NA	NA	NA	NA	NA	NA	NA	NA	NA	NA	0	0	0	0	0	0	0	0	0	0	0	0
GTCACACTCTATGCGCCG	D1	KPTN (speckle)	chr5	18850887	+	NA	NA	NA	NA	Quies	36	NA	NA	12.1215196355488	-6.28561086710866	2.72377134149562	0.021016568991271	0.0418444437141203	25.2830150100855	-1.49490061525564	1.3833987983982	0.27987512317074	0.579827441990476	19.1799632081475	-4.67472890947105	2.60798232118495	0.0730577818668657	0.183560071855246	0	57	0	30	0	0	69	59	52	34	0	13
GTCACAGACCGCGCGGTG	D1	KPTN (speckle)	chr3	134886029	+	NM_004441.5	NM_004441.5.1	1	NM_004441.5	ReprPCWk	42	90770	0.19511702292308	NA	NA	NA	NA	NA	NA	NA	NA	NA	NA	NA	NA	NA	NA	NA	0	0	0	0	0	0	0	0	0	0	0	0
GTCACAGCAAAAAGGTAT	D1	KPTN (speckle)	chr2	49989105	+	NA	NA	NA	NA	Quies	34	NA	NA	NA	NA	NA	NA	NA	NA	NA	NA	NA	NA	NA	NA	NA	NA	NA	0	0	0	0	0	0	0	0	0	0	0	0
GTCACAGCCCAGCACACG	D1	KPTN (speckle)	chr9	92698855	+	NA	NA	NA	NA	Quies	39	NA	NA	NA	NA	NA	NA	NA	NA	NA	NA	NA	NA	NA	NA	NA	NA	NA	0	19	0	0	0	0	0	0	1	0	0	0
GTCACAGTGCATCCTCGT	D1	KPTN (speckle)	chr7	87107621	-	NA	NA	NA	NA	EnhA1	37	NA	NA	NA	NA	NA	NA	NA	NA	NA	NA	NA	NA	NA	NA	NA	NA	NA	23	0	0	11	0	0	61	0	0	0	0	0
GTCACATACCGTCGCGAG	D1	KPTN (speckle)	chr1	104544789	+	NA	NA	NA	NA	Quies	34	NA	NA	NA	NA	NA	NA	NA	NA	NA	NA	NA	NA	NA	NA	NA	NA	NA	0	0	0	0	0	0	0	0	0	0	0	0
GTCACATAGTCAGCCCCA	D1	KPTN (speckle)	chr11	9430688	-	NA	NA	NA	NA	Tx	39	2798	0.893929712460064	NA	NA	NA	NA	NA	NA	NA	NA	NA	NA	NA	NA	NA	NA	NA	0	0	0	0	0	0	0	0	0	0	0	0
GTCACATATCAATGGTCC	D1	KPTN (speckle)	chr4	126740462	-	NA	NA	NA	NA	EnhA2	36	NA	NA	86.9739791894064	0.663354731444385	0.50868882514622	0.192217159055507	0.273685188522268	49.2042061078504	2.02563697956271	0.920755300681286	0.0278087969600133	0.15110580035689	67.412092240506	-1.29890310565192	0.969570746427906	0.180353237422365	0.349677735547637	339	191	67	67	32	42	435	110	32	27	26	0
GTCACATCAATCCACGTA	D1	KPTN (speckle)	chr8	58726604	+	NA	NA	NA	NA	Quies	38	NA	NA	NA	NA	NA	NA	NA	NA	NA	NA	NA	NA	NA	NA	NA	NA	NA	0	0	0	0	0	0	0	0	0	0	0	0
GTCACATCGAATGCCCCC	D1	KPTN (speckle)	chr2	154114746	+	NM_052917.4	NM_052917.4.3	3	NM_052917.4	Quies	40	242825	0.417183510921592	NA	NA	NA	NA	NA	NA	NA	NA	NA	NA	NA	NA	NA	NA	NA	0	0	0	0	0	0	0	0	0	0	0	0
GTCACATCTTCATCGGTC	D1	KPTN (speckle)	chr20	56415236	+	NM_020356.4	NM_020356.4.1	1	NM_020356.4	TssA	44	2977	0.0618623111609833	1200.14826154168	-0.565900779150441	0.148207898906433	0.000134379754397359	0.000479908168484346	558.277841715379	-0.225036026203596	0.231665912889901	0.331358242464204	0.629436429301259	884.738463489036	-0.517476085808725	0.27194292094876	0.0570555619399519	0.15348490845016	1997	912	861	648	413	344	4569	1292	1619	608	645	214
GTCACATCTTGTGCGGGG	D1	KPTN (speckle)	chr9	5039762	-	NA	NA	NA	NA	TxWk	41	NA	NA	NA	NA	NA	NA	NA	NA	NA	NA	NA	NA	NA	NA	NA	NA	NA	0	0	0	0	0	0	0	0	0	0	0	0
GTCACATGTCGGCCTATC	D1	KPTN (speckle)	chr11	10900262	-	NA	NA	NA	NA	EnhA1	45	NA	NA	NA	NA	NA	NA	NA	NA	NA	NA	NA	NA	NA	NA	NA	NA	NA	0	21	0	0	0	0	0	0	0	0	0	0
GTCACATTCCGCAATACC	D1	KPTN (speckle)	chr2	208544707	+	NA	NA	NA	NA	TssFlnk	37	NA	NA	28.3427619072785	-0.131984150665041	0.697496049714041	0.849915956830792	0.893261247186565	NA	NA	NA	NA	NA	20.1214396916955	-2.71872877271433	2.08591918916829	0.192447773405271	0.365088795411514	42	37	13	17	23	6	58	0	26	0	23	12
GTCACATTCGCGTGGTAA	D1	KPTN (speckle)	chr21	14454042	+	NA	NA	NA	NA	EnhA1	36	NA	NA	15.666823089844	-3.67061095956404	1.43741840485196	0.0106611543414808	0.0233591823725403	38.4288367842406	0.139333481016427	1.70637483194421	0.934921322663386	0.975141891204982	27.5020150833646	-4.03593393815559	2.28609572849935	0.0774921160412448	0.191798942898307	15	1	1	45	0	36	72	165	18	0	24	18
GTCACCAAGACGTCTCGG	D1	KPTN (speckle)	chr2	144515478	+	NA	NA	NA	NA	EnhG2	48	NA	NA	NA	NA	NA	NA	NA	NA	NA	NA	NA	NA	NA	NA	NA	NA	NA	0	0	0	0	0	12	31	0	0	17	0	0
GTCACCACACCCCTTTCG	D1	KPTN (speckle)	chr15	40393730	+	NM_033286.4	NA	NA	NA	Tx	44	NA	NA	22.1874902202514	1.90161015364562	1.5874081405477	0.230942719406699	0.319180625188017	47.3061681412733	0.532508930070954	0.708939160213279	0.452571486825441	0.727874674079485	34.5506151450895	0.286918281230336	1.99395571225129	0.885584166569827	0.943222192338523	77	240	34	24	0	13	2	219	50	13	0	4
GTCACCAGCGGCCTGTAA	D1	KPTN (speckle)	chr6	7573182	+	NM_004415.4	NM_004415.4.15	15	NM_004415.4	ReprPC	40	31512	0.699582630317023	NA	NA	NA	NA	NA	NA	NA	NA	NA	NA	NA	NA	NA	NA	NA	0	0	0	0	0	0	0	0	0	0	0	0
GTCACCAGGCACATATCA	D1	KPTN (speckle)	chr3	114874464	-	NM_001348800.3	NM_001348800.3.8	8	NM_001348800.3	Quies	36	272824	0.327602790142521	105.799965245559	3.1469706275097	0.418436844294577	5.44512253956809e-14	6.3517384574242e-13	59.1362331979373	2.3000822403898	0.933875702025935	0.0137801978736681	0.096049731763047	78.9120145406364	1.16259243889548	1.01817684570941	0.253521598275051	0.439119276981519	504	197	94	73	112	74	57	127	24	23	12	0
GTCACCAGGGCTATACCA	D1	KPTN (speckle)	chr15	64246965	-	NM_022048.5	NM_022048.5.8	8	NM_022048.5	EnhA1	39	109208	0.572822306962009	34.8392132610729	1.91466621803773	0.733960215439606	0.00908925989139335	0.0203014671471569	36.5586471458117	0.788826291888078	0.746435214620672	0.290606814514749	0.589823459723932	34.6547510490956	0.864627831419153	1.12674338679804	0.442862214856143	0.629751019334008	89	162	50	39	26	21	34	52	10	25	13	11
GTCACCATCTAGACTGCT	D1	KPTN (speckle)	chr19	47480632	-	NM_007059.4	NM_007059.4.6	6	NM_007059.4	TssFlnkD	52	3587	0.3954796030871	NA	NA	NA	NA	NA	NA	NA	NA	NA	NA	NA	NA	NA	NA	NA	0	0	0	0	0	0	0	0	0	0	0	0
GTCACCATTCAGAGTATA	D1	KPTN (speckle)	chr7	64487206	-	NA	NA	NA	NA	Quies	41	NA	NA	NA	NA	NA	NA	NA	NA	NA	NA	NA	NA	NA	NA	NA	NA	NA	0	0	0	0	0	0	0	0	0	0	0	0
GTCACCATTGTGAGTTAT	D1	KPTN (speckle)	chr6	169983480	+	NA	NA	NA	NA	NA	58	NA	NA	NA	NA	NA	NA	NA	NA	NA	NA	NA	NA	NA	NA	NA	NA	NA	0	0	0	0	0	0	0	0	0	0	0	0
GTCACCCAATGCCACGGT	D1	KPTN (speckle)	chr11	2255007	+	NA	NA	NA	NA	ReprPCWk	49	NA	NA	NA	NA	NA	NA	NA	NA	NA	NA	NA	NA	NA	NA	NA	NA	NA	0	0	0	0	0	0	0	0	0	0	0	0
GTCACCCACCCTGGAGAC	D1	KPTN (speckle)	chr12	110199303	-	NA	NA	NA	NA	Quies	39	NA	NA	NA	NA	NA	NA	NA	NA	NA	NA	NA	NA	NA	NA	NA	NA	NA	0	0	0	0	0	0	0	0	0	0	0	0
GTCACCCAGAGTAACCCG	D1	KPTN (speckle)	chr6	157917127	+	NM_016224.5	NM_016224.5.9	9	NM_016224.5	TxWk	37	93882	0.770585724604373	99.788472044995	3.44211258181535	0.691454339449455	6.4219283276671e-07	3.48238774978025e-06	200.991433702325	0.36084363007382	0.306884132778831	0.239662737214227	0.533474267043588	147.022258363199	2.6388127103217	0.817221205158281	0.00124221003913489	0.00742985962117748	456	587	101	141	94	183	14	554	17	104	27	62
GTCACCCCAAGCATGATT	D1	KPTN (speckle)	chr20	54626602	+	NM_018431.5	NM_018431.5.6	6	NM_018431.5	Quies	42	151010	0.860078484083906	NA	NA	NA	NA	NA	NA	NA	NA	NA	NA	NA	NA	NA	NA	NA	0	0	0	0	0	0	0	0	0	0	0	0
GTCACCCCAGCCCTGTAT	D1	KPTN (speckle)	chr7	122879867	-	NM_017954.11	NM_017954.11.29	29	NM_017954.11	Quies	36	6593	0.0116063726784614	NA	NA	NA	NA	NA	NA	NA	NA	NA	NA	NA	NA	NA	NA	NA	0	0	0	0	0	0	0	0	0	0	0	0
GTCACCCCAGGTGTTGAA	D1	KPTN (speckle)	chr18	62664126	-	NA	NA	NA	NA	EnhA1	43	NA	NA	NA	NA	NA	NA	NA	NA	NA	NA	NA	NA	NA	NA	NA	NA	NA	0	0	0	0	0	0	0	0	0	0	0	0
GTCACCCTCGGGGCTGGC	D1	KPTN (speckle)	chr2	176271786	-	NA	NA	NA	NA	TxWk	39	NA	NA	NA	NA	NA	NA	NA	NA	NA	NA	NA	NA	NA	NA	NA	NA	NA	0	0	0	0	0	0	0	0	0	0	0	0
GTCACCCTGGAACCCCTC	D1	KPTN (speckle)	chr12	104713017	-	NA	NA	NA	NA	EnhWk	49	NA	NA	NA	NA	NA	NA	NA	NA	NA	NA	NA	NA	NA	NA	NA	NA	NA	0	0	0	0	0	0	0	0	0	0	0	0
GTCACCCTGTTCTCGCCT	D1	KPTN (speckle)	chr1	109243774	+	NA	NA	NA	NA	TxWk	52	NA	NA	NA	NA	NA	NA	NA	NA	NA	NA	NA	NA	NA	NA	NA	NA	NA	0	0	0	0	0	0	0	0	0	0	0	0
GTCACCCTTAAATATATT	D1	KPTN (speckle)	chr13	104717155	+	NA	NA	NA	NA	Quies	40	NA	NA	NA	NA	NA	NA	NA	NA	NA	NA	NA	NA	NA	NA	NA	NA	NA	0	0	0	0	0	0	0	0	0	0	0	0
GTCACCCTTTCTCCCGGC	D1	KPTN (speckle)	chr9	520601	-	NA	NA	NA	NA	ReprPCWk	43	NA	NA	NA	NA	NA	NA	NA	NA	NA	NA	NA	NA	NA	NA	NA	NA	NA	0	0	0	0	0	0	0	0	0	0	0	0
GTCACCGAGCCAGGCTTA	D1	KPTN (speckle)	chr1	158814033	-	NA	NA	NA	NA	Quies	39	NA	NA	NA	NA	NA	NA	NA	NA	NA	NA	NA	NA	NA	NA	NA	NA	NA	0	0	0	0	0	0	0	0	0	0	0	0
GTCACCGCCCGCTAACAA	D1	KPTN (speckle)	chr16	69835464	-	NA	NA	NA	NA	TxWk	44	NA	NA	NA	NA	NA	NA	NA	NA	NA	NA	NA	NA	NA	NA	NA	NA	NA	0	0	0	0	0	0	0	43	0	0	0	0
GTCACCGCGGATTCGGTT	D1	KPTN (speckle)	chr10	107024808	-	NM_052918.5	NM_052918.5.25	25	NM_052918.5	EnhWk	39	139898	0.236696421924594	NA	NA	NA	NA	NA	NA	NA	NA	NA	NA	NA	NA	NA	NA	NA	0	0	0	0	0	0	0	0	0	0	0	0
GTCACCGCTCATGGCATG	D1	KPTN (speckle)	chr1	147978230	+	NM_016334.5	NM_016334.5.10	10	NM_016334.5	Quies	41	49811	0.76428889263959	151.687774198935	4.06346824455919	1.55572141956188	0.00900271349415746	0.0201295017174077	54.0598389160994	-0.118559175135179	0.587103527663769	0.839964311491412	0.938927825717328	99.3659888996787	3.53329622154997	1.04622855437111	0.000732346178561353	0.00479666894674092	951	216	123	56	93	6	428	175	15	64	0	5
GTCACCGCTCTGCACGAA	D1	KPTN (speckle)	chr5	25649435	-	NA	NA	NA	NA	Quies	36	NA	NA	NA	NA	NA	NA	NA	NA	NA	NA	NA	NA	NA	NA	NA	NA	NA	0	0	0	0	0	0	0	0	0	0	0	0
GTCACCGGCACCGTTTTC	D1	KPTN (speckle)	chr2	126236184	-	NA	NA	NA	NA	Quies	40	72171	0.822714681440443	98.1602061324536	1.58493092682658	0.37030447920033	1.8683038076603e-05	7.92102159709792e-05	242.874060077001	0.952012434034629	0.28965027614037	0.00101345313893474	0.0163470476879782	167.370474447321	0.446608791297964	0.457350407841881	0.328810122077249	0.521226818225683	307	643	98	365	83	205	116	269	50	150	34	88
GTCACCGGCGATTTAGCT	D1	KPTN (speckle)	chr10	12194786	-	NM_014142.4	NM_014142.4.9	9	NM_014142.4	TssFlnk	43	1105	0.0361560107322819	104.785053999254	-0.847818467568222	0.438758071898384	0.0533207326229563	0.0926439483849749	NA	NA	NA	NA	NA	59.2005361237168	-0.769237403291942	1.60510900921212	0.631765702160532	0.783184944891848	312	19	63	13	8	0	687	0	120	49	29	0
GTCACCGGTTGACTTACC	D1	KPTN (speckle)	chr6	143449972	-	NM_182503.3	NM_182503.3.5	5	NM_182503.3	TssA	38	723	0.025947459086994	145.141471016548	-1.89455849615675	0.48765826868056	0.000102324600535546	0.000374313658531401	60.2710202004495	-1.64985133337136	1.05626869238564	0.11829699147806	0.362945827518808	105.390729956942	-1.07351305847202	1.13695085749404	0.34506563130172	0.537182723834051	233	112	14	80	45	0	762	183	186	59	127	31
GTCACCGTACAGAAAGCG	D1	KPTN (speckle)	chr16	66669092	-	NM_181521.3	NM_181521.3.3	3	NM_181521.3	Quies	43	27651	0.337231992584823	NA	NA	NA	NA	NA	NA	NA	NA	NA	NA	NA	NA	NA	NA	NA	0	0	0	0	0	0	0	0	0	0	0	0
GTCACCGTATCTCCACCC	D1	KPTN (speckle)	chr15	45701211	-	NA	NA	NA	NA	ReprPCWk	46	NA	NA	NA	NA	NA	NA	NA	NA	NA	NA	NA	NA	NA	NA	NA	NA	NA	0	0	0	0	0	0	0	0	0	0	15	0
GTCACCGTCAGGGTTCGC	D1	KPTN (speckle)	chr16	50574939	-	NA	NA	NA	NA	ReprPCWk	49	NA	NA	NA	NA	NA	NA	NA	NA	NA	NA	NA	NA	NA	NA	NA	NA	NA	0	0	0	0	0	0	0	0	0	0	0	0
GTCACCGTCTTCACACTA	D1	KPTN (speckle)	chr18	11735460	+	NM_182978.4	NM_182978.4.1	1	NM_182978.4	ReprPCWk	46	46197	0.235192595534105	NA	NA	NA	NA	NA	NA	NA	NA	NA	NA	NA	NA	NA	NA	NA	0	0	0	0	0	0	0	0	0	0	0	0
GTCACCGTGCCCAACCCC	D1	KPTN (speckle)	chr15	57957712	+	NA	NA	NA	NA	Tx	43	NA	NA	NA	NA	NA	NA	NA	NA	NA	NA	NA	NA	NA	NA	NA	NA	NA	0	0	0	13	0	0	0	0	0	0	0	0
GTCACCTAATTATTCGGA	D1	KPTN (speckle)	chr6	117729001	+	NA	NA	NA	NA	Quies	36	NA	NA	NA	NA	NA	NA	NA	NA	NA	NA	NA	NA	NA	NA	NA	NA	NA	0	0	0	0	0	0	0	0	0	0	0	0
GTCACCTAATTGTGACGC	D1	KPTN (speckle)	chr6	147195263	+	NA	NA	NA	NA	EnhA1	41	NA	NA	NA	NA	NA	NA	NA	NA	NA	NA	NA	NA	NA	NA	NA	NA	NA	0	0	0	0	0	0	0	0	0	0	0	0
GTCACCTACCAAGGCGGT	D1	KPTN (speckle)	chr6	84384312	-	NA	NA	NA	NA	Quies	37	NA	NA	NA	NA	NA	NA	NA	NA	NA	NA	NA	NA	NA	NA	NA	NA	NA	0	0	0	0	0	0	0	0	0	0	0	0
GTCACCTCCTACCATCAG	D1	KPTN (speckle)	chr1	53564213	-	NM_001367484.1	NM_001367484.1.7	7	NM_001367484.1	ReprPCWk	44	174951	0.751101208109013	NA	NA	NA	NA	NA	NA	NA	NA	NA	NA	NA	NA	NA	NA	NA	0	0	0	0	0	0	0	0	0	0	0	0
GTCACCTCGCCTGCGTGA	D1	KPTN (speckle)	chr1	147504457	+	NA	NA	NA	NA	ReprPC	42	NA	NA	94.1801031615904	-2.34109772697599	0.581285415504202	5.63851437043041e-05	0.000217797180494788	120.353787566841	-0.604117359256288	0.448929262841606	0.178404137265945	0.455747631307237	109.473671911256	-2.08140621310608	0.820662730316173	0.0112046571385515	0.0445070638346794	36	233	23	30	27	106	594	147	162	88	61	110
GTCACCTCTGTGGAGCCT	D1	KPTN (speckle)	chr3	129225757	-	NA	NA	NA	NA	TxWk	46	NA	NA	NA	NA	NA	NA	NA	NA	NA	NA	NA	NA	NA	NA	NA	NA	NA	0	0	0	0	0	0	0	0	0	0	0	0
GTCACCTGATGGGACCGA	D1	KPTN (speckle)	chr5	54742619	-	NA	NA	NA	NA	EnhA1	45	NA	NA	NA	NA	NA	NA	NA	NA	NA	NA	NA	NA	NA	NA	NA	NA	NA	0	29	2	29	0	3	0	41	32	0	0	11
GTCACCTGCCAATTGTGC	D1	KPTN (speckle)	chr8	101150130	+	NA	NA	NA	NA	EnhA1	44	NA	NA	NA	NA	NA	NA	NA	NA	NA	NA	NA	NA	NA	NA	NA	NA	NA	0	0	0	0	0	0	0	0	0	0	0	0
GTCACCTGGAGCACTCCA	D1	KPTN (speckle)	chr6	142331647	+	NM_198569.3	NM_198569.3.2	2	NM_198569.3	Quies	36	29641	0.2054764132959	NA	NA	NA	NA	NA	NA	NA	NA	NA	NA	NA	NA	NA	NA	NA	0	0	0	0	3	0	0	0	0	0	0	0
GTCACCTGTACTAGCAGT	D1	KPTN (speckle)	chr14	57074970	+	NA	NA	NA	NA	Quies	37	261787	0.772246706431382	NA	NA	NA	NA	NA	NA	NA	NA	NA	NA	NA	NA	NA	NA	NA	0	0	0	0	0	0	0	0	0	0	0	0
GTCACCTGTTGTGTGGGC	D1	KPTN (speckle)	chr10	21044566	-	NA	NA	NA	NA	EnhA1	39	NA	NA	NA	NA	NA	NA	NA	NA	NA	NA	NA	NA	NA	NA	NA	NA	NA	0	0	0	0	0	0	0	0	0	0	0	0
GTCACCTTGTGGGCAGAC	D1	KPTN (speckle)	chr2	154090939	+	NM_052917.4	NM_052917.4.3	3	NM_052917.4	Quies	32	219018	0.376282088726553	NA	NA	NA	NA	NA	NA	NA	NA	NA	NA	NA	NA	NA	NA	NA	0	0	0	0	0	0	0	0	0	0	0	0
GTCACCTTGTTGGTACCG	D1	KPTN (speckle)	chr19	3521281	+	NM_016263.4	NM_016263.4.1	1	NM_016263.4	EnhA1	59	14971	0.467493130152386	788.102312184359	0.102605449469635	0.14051199023414	0.465252309510924	0.56359014507813	624.08070441128	0.202927288598356	0.220785302017147	0.358034936900698	0.654218137784124	702.301272599086	-0.294481044722813	0.272107743188372	0.279153799350356	0.468017559032803	1922	1165	565	698	402	552	2137	1208	885	644	391	193
GTCACCTTTTCTGTATCG	D1	KPTN (speckle)	chr11	109979129	-	NA	NA	NA	NA	Quies	40	109055	0.383619613126541	NA	NA	NA	NA	NA	NA	NA	NA	NA	NA	NA	NA	NA	NA	NA	0	0	0	0	0	0	0	0	0	0	0	0
GTCACGAAAGGCCCTTGA	D1	KPTN (speckle)	chr19	18014719	-	NA	NA	NA	NA	TxWk	52	NA	NA	NA	NA	NA	NA	NA	NA	NA	NA	NA	NA	NA	NA	NA	NA	NA	0	26	0	0	0	0	0	0	0	0	0	8
GTCACGAAATCGCACATA	D1	KPTN (speckle)	chr14	95587020	-	NA	NA	NA	NA	ReprPCWk	46	NA	NA	NA	NA	NA	NA	NA	NA	NA	NA	NA	NA	NA	NA	NA	NA	NA	0	0	0	0	0	0	0	0	0	0	0	0
GTCACGAACCTTCTGCCT	D1	KPTN (speckle)	chr7	151027228	+	NA	NA	NA	NA	EnhA2	50	NA	NA	NA	NA	NA	NA	NA	NA	NA	NA	NA	NA	NA	NA	NA	NA	NA	0	0	0	0	1	0	0	0	0	0	0	0
GTCACGAACTTATGTGTT	D1	KPTN (speckle)	chr6	116164123	-	NA	NA	NA	NA	Quies	36	NA	NA	NA	NA	NA	NA	NA	NA	NA	NA	NA	NA	NA	NA	NA	NA	NA	0	0	0	0	0	0	0	0	0	0	0	0
GTCACGAAGCAACCACGG	D1	KPTN (speckle)	chr1	69456647	+	NA	NA	NA	NA	Quies	35	NA	NA	NA	NA	NA	NA	NA	NA	NA	NA	NA	NA	NA	NA	NA	NA	NA	0	0	0	0	0	0	0	0	0	0	0	0
GTCACGACACCCGGACCC	D1	KPTN (speckle)	chr13	52291437	+	NA	NA	NA	NA	TxWk	37	NA	NA	NA	NA	NA	NA	NA	NA	NA	NA	NA	NA	NA	NA	NA	NA	NA	0	0	0	0	0	0	0	0	0	0	0	0
GTCACGACCCACTCTATC	D1	KPTN (speckle)	chr7	130928985	-	NA	NA	NA	NA	TxWk	43	181191	0.568153597230584	12.5962899710699	2.09946504571576	2.13152427981178	0.324643974909279	0.421071577411188	20.7086230428327	0.122582955846407	1.57369238172333	0.937911481834906	0.976237445899961	16.426987918531	2.5342035788988	3.1150727353057	0.415914537237167	0.605213104372416	81	41	0	51	10	0	72	75	0	15	0	0
GTCACGACCCCATTGACG	D1	KPTN (speckle)	chr12	127156210	-	NA	NA	NA	NA	TssA	41	5049	0.446656050955414	NA	NA	NA	NA	NA	NA	NA	NA	NA	NA	NA	NA	NA	NA	NA	0	25	0	0	0	0	77	0	0	0	0	0
GTCACGACGTGCCTAGCG	D1	KPTN (speckle)	chr3	121747035	-	NM_001366282.2	NM_001366282.2.21	21	NM_001366282.2	TxWk	38	2706	0.0312684161264603	342.980351868347	-0.572362601131747	0.191235553863574	0.0027627536448058	0.0071802283537039	227.481914200206	0.48487300852391	0.274052663477502	0.0768489170721638	0.282662959220011	286.205747021137	-1.28636777894328	0.39823842442883	0.00123727534313806	0.00741394247159754	542	311	186	267	167	281	1144	252	432	173	230	101
GTCACGAGGAGCTGGGCC	D1	KPTN (speckle)	chr21	14615038	-	NA	NA	NA	NA	Quies	36	NA	NA	30.4984562168936	3.69047147687411	1.66399496145663	0.0265658711218276	0.0511715467608615	71.8048274585359	-0.335583677533142	0.524574226717765	0.522350865924837	0.773657163859013	51.2677550324742	1.29573454733811	1.57531381243398	0.410778325382332	0.600661423443416	96	249	22	29	5	43	320	200	0	79	0	21
GTCACGAGGGTGACGTCT	D1	KPTN (speckle)	chr1	212591193	+	NA	NA	NA	NA	ReprPC	41	NA	NA	NA	NA	NA	NA	NA	NA	NA	NA	NA	NA	NA	NA	NA	NA	NA	0	0	0	0	0	0	0	0	0	0	0	0
GTCACGATTAATATGTTG	D1	KPTN (speckle)	chr2	43605912	+	NA	NA	NA	NA	Quies	42	NA	NA	NA	NA	NA	NA	NA	NA	NA	NA	NA	NA	NA	NA	NA	NA	NA	0	0	0	0	0	0	0	0	0	0	0	0
GTCACGATTGCCGCTCGT	D1	KPTN (speckle)	chr10	68173228	-	NA	NA	NA	NA	ReprPC	42	NA	NA	NA	NA	NA	NA	NA	NA	NA	NA	NA	NA	NA	NA	NA	NA	NA	0	0	0	0	0	0	0	0	0	0	0	0
GTCACGCATGGCTCAACC	D1	KPTN (speckle)	chr7	16421746	+	NA	NA	NA	NA	TssFlnkU	42	NA	NA	31.1126516117815	0.30802525541685	0.931823256152459	0.740975437696577	0.806891840481432	30.7769627222706	1.84155917780763	1.0238499047017	0.0720722777223669	0.272669015380526	30.8923125777166	-2.02351921609439	1.53608990192305	0.18773198025666	0.359495599123203	136	115	17	66	4	10	251	36	5	35	7	0
GTCACGCGACTTGTGTGA	D1	KPTN (speckle)	chr8	55477648	+	NM_052898.2	NM_052898.2.2	2	NM_052898.2	Quies	41	375621	0.853631708963314	NA	NA	NA	NA	NA	NA	NA	NA	NA	NA	NA	NA	NA	NA	NA	0	24	0	0	0	0	0	7	0	0	0	0
GTCACGCGCTCAGTTCGT	D1	KPTN (speckle)	chr20	18466571	+	NA	NA	NA	NA	TssFlnkD	43	NA	NA	NA	NA	NA	NA	NA	NA	NA	NA	NA	NA	NA	NA	NA	NA	NA	0	0	0	0	0	0	0	0	0	20	0	0
GTCACGCGGACTATTGGC	D1	KPTN (speckle)	chr4	13610176	+	NA	NA	NA	NA	TxWk	34	NA	NA	NA	NA	NA	NA	NA	NA	NA	NA	NA	NA	NA	NA	NA	NA	NA	0	23	0	0	0	0	0	0	0	0	0	0
GTCACGCTAACTTATGCA	D1	KPTN (speckle)	chr7	44898059	-	NA	NA	NA	NA	Quies	45	NA	NA	20.1531899931841	-3.16803735360863	1.16614979700645	0.00659434845821665	0.0153455361724567	NA	NA	NA	NA	NA	NA	NA	NA	NA	NA	10	0	8	19	0	2	104	0	46	0	14	4
GTCACGCTCGCTTGGCCT	D1	KPTN (speckle)	chr7	83334638	-	NA	NA	NA	NA	Quies	35	NA	NA	NA	NA	NA	NA	NA	NA	NA	NA	NA	NA	NA	NA	NA	NA	NA	0	0	0	0	0	0	0	0	0	0	0	0
GTCACGCTCGTGTCCAGC	D1	KPTN (speckle)	chr8	9559317	+	NM_003747.3	NM_003747.3.1	1	NM_003747.3	Quies	37	3406	0.0150418442378608	20.166036292294	4.37740628393524	1.53251506052051	0.0042853637253164	0.0105172131408715	24.5298070860599	-0.149955420397782	1.42738729046585	0.916331472335338	0.968925060292116	21.7651449562396	1.18922425057083	2.63883661203042	0.652232937629284	0.797856569804593	85	29	14	70	17	0	2	71	0	26	16	0
GTCACGCTGGCATATACC	D1	KPTN (speckle)	chr17	26954633	-	NA	NA	NA	NA	Quies	34	NA	NA	NA	NA	NA	NA	NA	NA	NA	NA	NA	NA	NA	NA	NA	NA	NA	0	0	0	0	0	0	0	0	0	0	0	0
GTCACGGCCAGCGGTGCA	D1	KPTN (speckle)	chr1	185806160	+	NM_031935.3	NM_031935.3.1	1	NM_031935.3	Quies	33	71770	0.157197645868332	NA	NA	NA	NA	NA	NA	NA	NA	NA	NA	NA	NA	NA	NA	NA	0	0	0	0	0	0	0	0	0	0	0	0
GTCACGGCCCGGGCCATG	D1	KPTN (speckle)	chr7	26197205	-	NM_002137.4	NM_002137.4.8	8	NM_002137.4	TssFlnkD	44	3541	0.327264325323475	616.271176972601	3.71586147419957	0.175903048743989	4.73754509360922e-99	1.07318131706522e-96	1240.90992888876	0.220216694878893	0.154572902701901	0.154250149823598	0.422564154810879	902.899713083508	3.32359126038979	0.241710176167863	5.07076844693336e-43	2.04125594820034e-40	2150	2451	733	1202	728	1208	196	1898	85	1353	65	452
GTCACGGCGCGTAGGGCG	D1	KPTN (speckle)	chr21	27553855	+	NA	NA	NA	NA	Quies	35	NA	NA	NA	NA	NA	NA	NA	NA	NA	NA	NA	NA	NA	NA	NA	NA	NA	0	0	0	0	0	0	0	0	0	0	0	0
GTCACGGCGCTCAGCCCA	D1	KPTN (speckle)	chr20	36238262	-	NA	NA	NA	NA	TxWk	45	NA	NA	NA	NA	NA	NA	NA	NA	NA	NA	NA	NA	NA	NA	NA	NA	NA	0	0	0	0	0	0	0	0	0	0	0	0
GTCACGGGAATTTACCAG	D1	KPTN (speckle)	chr15	95181337	+	NA	NA	NA	NA	Quies	34	NA	NA	NA	NA	NA	NA	NA	NA	NA	NA	NA	NA	NA	NA	NA	NA	NA	0	0	0	9	3	0	0	0	0	0	0	0
GTCACGGGAGGCACGTGC	D1	KPTN (speckle)	chrUn_KI270742v1	54863	-	NA	NA	NA	NA	NA	36	NA	NA	NA	NA	NA	NA	NA	NA	NA	NA	NA	NA	NA	NA	NA	NA	NA	36	0	2	0	0	0	1	0	5	0	0	0
GTCACGGGAGGGCAATGT	D1	KPTN (speckle)	chr6	116676899	-	NA	NA	NA	NA	TxWk	43	NA	NA	NA	NA	NA	NA	NA	NA	NA	NA	NA	NA	NA	NA	NA	NA	NA	0	0	0	0	0	0	0	0	0	0	0	0
GTCACGGGATGCGCCGTG	D1	KPTN (speckle)	chr11	132785208	+	NA	NA	NA	NA	Het	39	NA	NA	NA	NA	NA	NA	NA	NA	NA	NA	NA	NA	NA	NA	NA	NA	NA	0	0	0	0	0	0	0	0	0	0	0	0
GTCACGGGTATGTTACAC	D1	KPTN (speckle)	chr1	113455904	+	NM_001142782.2	NM_001142782.2.1	1	NM_001142782.2	Quies	36	65390	0.221354122589359	NA	NA	NA	NA	NA	NA	NA	NA	NA	NA	NA	NA	NA	NA	NA	0	0	0	0	0	0	0	0	0	0	0	0
GTCACGGGTCGCCGACCG	D1	KPTN (speckle)	chr20	45885122	-	NA	NA	NA	NA	EnhA1	50	NA	NA	NA	NA	NA	NA	NA	NA	NA	NA	NA	NA	NA	NA	NA	NA	NA	0	0	0	0	0	0	0	0	0	0	0	0
GTCACGGTATCTTGGCGC	D1	KPTN (speckle)	chr6	49501104	-	NA	NA	NA	NA	Quies	36	NA	NA	NA	NA	NA	NA	NA	NA	NA	NA	NA	NA	NA	NA	NA	NA	NA	0	23	0	0	0	0	0	0	0	0	0	0
GTCACGGTCCACCGTGCG	D1	KPTN (speckle)	chrX	83447312	+	NA	NA	NA	NA	Quies	36	NA	NA	NA	NA	NA	NA	NA	NA	NA	NA	NA	NA	NA	NA	NA	NA	NA	0	0	0	0	0	0	0	0	0	0	0	0
GTCACGGTCCTCGGCCAA	D1	KPTN (speckle)	chr12	47194743	+	NM_138371.3	NM_138371.3.2	2	NM_138371.3	EnhWk	40	115123	0.733080743759552	NA	NA	NA	NA	NA	NA	NA	NA	NA	NA	NA	NA	NA	NA	NA	0	0	1	12	0	8	75	63	0	0	0	8
GTCACGGTCGTGGGGGGT	D1	KPTN (speckle)	chr3	150411864	+	NM_001303264.2	NM_001303264.2.1	1	NM_001303264.2	TssA	45	3567	0.0613677419354839	NA	NA	NA	NA	NA	16.5075068617998	-1.40873919331851	1.3747637271091	0.305498307855911	0.60523772940504	NA	NA	NA	NA	NA	21	24	9	4	2	9	0	66	0	29	3	4
GTCACGTAGTATAGCAAA	D1	KPTN (speckle)	chr1	47227310	+	NA	NA	NA	NA	EnhG2	55	1513	0.305471431455683	NA	NA	NA	NA	NA	NA	NA	NA	NA	NA	NA	NA	NA	NA	NA	0	0	0	0	0	0	0	0	0	0	0	0
GTCACGTATCGGGCTAAT	D1	KPTN (speckle)	chr22	21707503	-	NM_013313.5	NM_013313.5.3	3	NM_013313.5	ReprPCWk	49	28291	0.73945999634073	NA	NA	NA	NA	NA	NA	NA	NA	NA	NA	NA	NA	NA	NA	NA	8	0	6	0	0	0	75	31	0	0	10	10
GTCACGTCCCCTTCCGTG	D1	KPTN (speckle)	chr8	58596246	+	NA	NA	NA	NA	EnhG2	39	NA	NA	NA	NA	NA	NA	NA	NA	NA	NA	NA	NA	NA	NA	NA	NA	NA	0	0	0	0	0	0	0	0	0	0	0	0
GTCACGTCGAGCCAGCAC	D1	KPTN (speckle)	chr2	207352783	-	NA	NA	NA	NA	Quies	40	177012	0.610531471281098	538.640125510042	2.08309661567468	0.821720559663056	0.0112433655516505	0.0244643650151436	366.789818456779	0.719209363805449	0.854612143521202	0.400032997364518	0.687212247841685	442.776021651144	1.15168443258569	1.0871117602059	0.289418389279143	0.479379775864785	5208	2840	150	139	157	146	1004	409	203	278	18	57
GTCACGTGGTCGGTGATG	D1	KPTN (speckle)	chr15	88991939	-	NA	NA	NA	NA	TxWk	46	NA	NA	NA	NA	NA	NA	NA	NA	NA	NA	NA	NA	NA	NA	NA	NA	NA	0	0	0	0	0	0	0	0	0	0	0	0
GTCACGTTCTACCGCTGA	D1	KPTN (speckle)	chr6	15612887	+	NA	NA	NA	NA	EnhWk	40	NA	NA	NA	NA	NA	NA	NA	NA	NA	NA	NA	NA	NA	NA	NA	NA	NA	0	0	0	0	0	0	0	0	0	0	0	0
GTCACTAACCGAAAGTGC	D1	KPTN (speckle)	chrX	95490240	-	NA	NA	NA	NA	Quies	38	NA	NA	NA	NA	NA	NA	NA	NA	NA	NA	NA	NA	NA	NA	NA	NA	NA	0	0	0	0	0	0	0	0	0	0	0	0
GTCACTAAGACATGCGTA	D1	KPTN (speckle)	chr1	222465214	-	NA	NA	NA	NA	TssA	48	NA	NA	NA	NA	NA	NA	NA	NA	NA	NA	NA	NA	NA	NA	NA	NA	NA	0	0	8	0	0	15	0	33	0	0	0	6
GTCACTAGCAGCTTATAT	D1	KPTN (speckle)	chr6	91357284	-	NA	NA	NA	NA	Quies	34	NA	NA	NA	NA	NA	NA	NA	NA	NA	NA	NA	NA	NA	NA	NA	NA	NA	0	0	0	0	0	0	0	0	0	0	0	0
GTCACTAGCTTACCAGTC	D1	KPTN (speckle)	chr2	177518040	+	NM_003659.4	NM_003659.4.17	17	NM_003659.4	TxWk	36	125268	0.829248917662946	41.8406662627526	4.66999916228188	1.1937609697161	9.15329274009798e-05	0.000338540059964263	34.143870741588	0.422867932110736	0.77983803719533	0.587645626865906	0.817258492731583	36.5208654610726	3.32279377905171	1.44777108680791	0.0217268258903169	0.0742600650981892	170	114	33	27	53	27	6	86	0	28	13	7
GTCACTAGGTGGGGACAT	D1	KPTN (speckle)	chr8	86542846	-	NA	NA	NA	NA	TxWk	35	NA	NA	NA	NA	NA	NA	NA	NA	NA	NA	NA	NA	NA	NA	NA	NA	NA	0	0	0	0	0	0	0	0	0	0	0	0
GTCACTCAAACGGGACGC	D1	KPTN (speckle)	chr2	108639763	-	NA	NA	NA	NA	EnhWk	46	NA	NA	NA	NA	NA	NA	NA	NA	NA	NA	NA	NA	NA	NA	NA	NA	NA	24	26	0	0	2	0	0	0	0	0	0	0
GTCACTCAACGTGACGAC	D1	KPTN (speckle)	chr11	14433275	-	NA	NA	NA	NA	Quies	38	NA	NA	NA	NA	NA	NA	NA	NA	NA	NA	NA	NA	NA	NA	NA	NA	NA	0	0	0	0	0	0	0	0	0	0	0	0
GTCACTCAATTTACACTG	D1	KPTN (speckle)	chr4	70911345	-	NA	NA	NA	NA	TxWk	42	NA	NA	NA	NA	NA	NA	NA	NA	NA	NA	NA	NA	NA	NA	NA	NA	NA	0	0	0	0	0	0	0	0	0	0	0	0
GTCACTCACGGGAAGTGC	D1	KPTN (speckle)	chr5	91472449	-	NA	NA	NA	NA	Quies	37	NA	NA	NA	NA	NA	NA	NA	NA	NA	NA	NA	NA	NA	NA	NA	NA	NA	0	0	0	0	0	0	0	0	0	0	0	0
GTCACTCAGAACAGAGCA	D1	KPTN (speckle)	chr3	20702706	-	NA	NA	NA	NA	Quies	35	NA	NA	NA	NA	NA	NA	NA	NA	NA	NA	NA	NA	NA	NA	NA	NA	NA	0	0	0	0	0	0	0	0	0	0	0	0
GTCACTCAGCAAACCAGC	D1	KPTN (speckle)	chr5	39106535	+	NA	NA	NA	NA	Quies	35	NA	NA	11.911771773766	3.47447520484313	2.16754997566196	0.10894559450847	0.170131067553484	96.287626339758	0.940713178958478	0.436028203974994	0.0309698816277939	0.161829032012135	53.9371766940199	-0.705756383856502	1.44193982799799	0.624523667634499	0.777838314400109	22	318	7	78	5	106	134	199	0	32	0	29
GTCACTCCAAACTTCCTA	D1	KPTN (speckle)	chr2	10120888	-	NA	NA	NA	NA	TssA	49	NA	NA	135.466239669609	-1.59781456375896	0.407224085792472	8.72087210382381e-05	0.000324483596982084	78.3931110614472	-0.0915130083025967	0.448993028834806	0.838495470005776	0.938168479335402	109.332636728738	-1.721066940987	0.670758220473543	0.0102922458711774	0.0416175961747001	226	308	67	56	11	30	640	214	270	73	68	22
GTCACTCCAACCGCTAGG	D1	KPTN (speckle)	chrX	13648234	-	NA	NA	NA	NA	EnhA1	42	NA	NA	NA	NA	NA	NA	NA	NA	NA	NA	NA	NA	NA	NA	NA	NA	NA	0	0	0	7	0	0	44	0	8	46	14	0
GTCACTCCAGAGAGCGAC	D1	KPTN (speckle)	chr1	52234600	-	NA	NA	NA	NA	Quies	38	NA	NA	NA	NA	NA	NA	NA	NA	NA	NA	NA	NA	NA	NA	NA	NA	NA	0	0	0	0	0	0	0	0	0	0	0	0
GTCACTCCAGTACGGTCG	D1	KPTN (speckle)	chr9	136725860	+	NA	NA	NA	NA	EnhG2	59	NA	NA	NA	NA	NA	NA	NA	15.4759005258033	0.844364977330543	1.93235052936025	0.662138446869903	0.856884000108309	NA	NA	NA	NA	NA	14	25	0	13	6	5	2	108	26	0	14	2
GTCACTCCTGAGTGCTTG	D1	KPTN (speckle)	chrX	103417366	+	NA	NA	NA	NA	Quies	41	12589	0.262396565020739	61.6108311964125	-0.491071647480444	0.600126883581601	0.413197493653465	0.512199564507063	44.5710273531586	1.38960288502667	1.06120244524881	0.190378345494001	0.472121596702235	53.5234148599924	-0.72036819848625	1.3947946759913	0.605526891398993	0.763444782595497	187	181	30	10	14	31	334	48	33	0	43	43
GTCACTCGGGGCTAGCAT	D1	KPTN (speckle)	chr7	66294865	+	NM_003596.4	NM_003596.4.3	3	NM_003596.4	Quies	39	89532	0.577216169170266	NA	NA	NA	NA	NA	NA	NA	NA	NA	NA	NA	NA	NA	NA	NA	0	0	0	0	0	0	0	0	0	0	0	12
GTCACTCTCGGACAGCCA	D1	KPTN (speckle)	chr9	120883052	-	NA	NA	NA	NA	TxWk	47	NA	NA	NA	NA	NA	NA	NA	NA	NA	NA	NA	NA	NA	NA	NA	NA	NA	0	0	0	0	0	0	0	0	0	0	0	0
GTCACTCTCTGGCTCACT	D1	KPTN (speckle)	chrX	35886563	+	NA	NA	NA	NA	Quies	36	NA	NA	NA	NA	NA	NA	NA	NA	NA	NA	NA	NA	NA	NA	NA	NA	NA	0	0	0	0	0	0	0	0	0	0	0	0
GTCACTCTCTTTCTCCAT	D1	KPTN (speckle)	chr16	32817307	-	NA	NA	NA	NA	Quies	35	NA	NA	NA	NA	NA	NA	NA	NA	NA	NA	NA	NA	NA	NA	NA	NA	NA	0	0	0	7	0	0	0	0	0	0	0	0
GTCACTCTGCGGACATAC	D1	KPTN (speckle)	chr7	112511271	+	NA	NA	NA	NA	ReprPCWk	45	NA	NA	NA	NA	NA	NA	NA	NA	NA	NA	NA	NA	NA	NA	NA	NA	NA	0	0	0	0	0	0	0	0	0	0	0	0
GTCACTGCAGTGGCGCCC	D1	KPTN (speckle)	chr17	3640601	-	NA	NA	NA	NA	EnhA1	52	NA	NA	NA	NA	NA	NA	NA	NA	NA	NA	NA	NA	NA	NA	NA	NA	NA	0	0	0	0	0	0	0	0	0	0	0	0
GTCACTGCCTATCGGGCC	D1	KPTN (speckle)	chr2	177252593	+	NA	NA	NA	NA	EnhA1	43	NA	NA	NA	NA	NA	NA	NA	NA	NA	NA	NA	NA	NA	NA	NA	NA	NA	0	0	0	0	0	0	0	0	0	0	0	0
GTCACTGCGATGAGTTAC	D1	KPTN (speckle)	chr4	36596915	-	NA	NA	NA	NA	Quies	34	45024	0.308783287954955	NA	NA	NA	NA	NA	NA	NA	NA	NA	NA	NA	NA	NA	NA	NA	0	0	0	0	0	0	0	0	0	0	0	0
GTCACTGGAGGTATACGT	D1	KPTN (speckle)	chr3	127708540	+	NA	NA	NA	NA	ReprPCWk	49	NA	NA	NA	NA	NA	NA	NA	NA	NA	NA	NA	NA	NA	NA	NA	NA	NA	0	0	0	0	0	0	0	0	0	0	0	0
GTCACTGGCATACGAAGA	D1	KPTN (speckle)	chr2	72415485	-	NM_015189.3	NM_015189.3.4	4	NM_015189.3	Quies	36	410548	0.631563725867241	NA	NA	NA	NA	NA	NA	NA	NA	NA	NA	NA	NA	NA	NA	NA	0	0	0	0	0	0	0	0	0	0	0	0
GTCACTGGGCCGGCCACC	D1	KPTN (speckle)	chr7	129204690	+	NM_005631.5	NM_005631.5.2	2	NM_005631.5	ReprPC	50	16058	0.644563079516718	NA	NA	NA	NA	NA	NA	NA	NA	NA	NA	NA	NA	NA	NA	NA	0	0	0	0	0	0	0	0	0	0	0	0
GTCACTGGGTCGAACCCA	D1	KPTN (speckle)	chr16	31455400	-	NA	NA	NA	NA	EnhG2	53	NA	NA	NA	NA	NA	NA	NA	NA	NA	NA	NA	NA	NA	NA	NA	NA	NA	0	39	0	0	0	0	0	0	0	0	0	0
GTCACTGTCGGTTACGAT	D1	KPTN (speckle)	chr17	64924917	+	NA	NA	NA	NA	EnhA2	42	NA	NA	NA	NA	NA	NA	NA	NA	NA	NA	NA	NA	NA	NA	NA	NA	NA	9	0	0	0	0	0	0	0	0	0	0	0
GTCACTGTGCCTCACCCT	D1	KPTN (speckle)	chr3	40363238	+	NA	NA	NA	NA	TxWk	38	NA	NA	NA	NA	NA	NA	NA	NA	NA	NA	NA	NA	NA	NA	NA	NA	NA	0	0	0	0	0	0	0	0	0	0	0	0
GTCACTGTGTTATCGCAT	D1	KPTN (speckle)	chr15	56899187	-	NA	NA	NA	NA	Quies	38	19312	0.156958362795536	NA	NA	NA	NA	NA	NA	NA	NA	NA	NA	NA	NA	NA	NA	NA	0	0	0	0	0	0	0	0	0	0	0	0
GTCACTGTTTGCTAACAT	D1	KPTN (speckle)	chr9	101074526	+	NM_207299.2	NM_207299.2.1	1	NM_207299.2	Quies	39	45800	0.154516225890577	NA	NA	NA	NA	NA	NA	NA	NA	NA	NA	NA	NA	NA	NA	NA	0	0	0	0	0	0	0	0	0	0	0	0
GTCACTTAACCCACCCGC	D1	KPTN (speckle)	chr9	80288531	-	NA	NA	NA	NA	Quies	36	NA	NA	NA	NA	NA	NA	NA	NA	NA	NA	NA	NA	NA	NA	NA	NA	NA	0	0	0	0	0	0	0	0	0	0	0	0
GTCACTTACAAAACGGTG	D1	KPTN (speckle)	chr3	33634678	+	NA	NA	NA	NA	TxWk	36	NA	NA	NA	NA	NA	NA	NA	NA	NA	NA	NA	NA	NA	NA	NA	NA	NA	0	0	0	0	0	0	0	0	0	0	0	0
GTCACTTAGGATGCCCGT	D1	KPTN (speckle)	chrX	44301921	+	NA	NA	NA	NA	Quies	39	NA	NA	NA	NA	NA	NA	NA	NA	NA	NA	NA	NA	NA	NA	NA	NA	NA	0	38	0	16	0	0	0	0	0	5	0	0
GTCACTTCAAGCCACACT	D1	KPTN (speckle)	chr11	71944034	-	NA	NA	NA	NA	EnhWk	42	NA	NA	NA	NA	NA	NA	NA	NA	NA	NA	NA	NA	NA	NA	NA	NA	NA	0	0	0	0	0	0	0	0	0	0	0	0
GTCACTTCAATTGGCTAA	D1	KPTN (speckle)	chr1	166610813	+	NA	NA	NA	NA	Quies	39	6897	0.323468717756308	NA	NA	NA	NA	NA	NA	NA	NA	NA	NA	NA	NA	NA	NA	NA	0	0	0	0	0	0	0	0	0	0	0	0
GTCACTTGCAGCGAGCTC	D1	KPTN (speckle)	chr4	98060472	-	NM_174952.3	NM_174952.3.6	6	NM_174952.3	Quies	38	83004	0.141983048383096	NA	NA	NA	NA	NA	NA	NA	NA	NA	NA	NA	NA	NA	NA	NA	0	0	0	0	0	0	0	0	0	0	0	0
GTCACTTGGTAGACTGAC	D1	KPTN (speckle)	chr1	9163953	+	NA	NA	NA	NA	EnhWk	51	NA	NA	NA	NA	NA	NA	NA	NA	NA	NA	NA	NA	NA	NA	NA	NA	NA	0	0	0	0	0	0	0	0	0	0	0	0
GTCACTTGTTGACAGCCC	D1	KPTN (speckle)	chr14	52601349	-	NA	NA	NA	NA	Quies	35	NA	NA	NA	NA	NA	NA	NA	NA	NA	NA	NA	NA	NA	NA	NA	NA	NA	0	0	0	0	0	0	0	0	0	0	0	0
GTCACTTTGATTATCGAC	D1	KPTN (speckle)	chr9	77757736	-	NM_002072.5	NM_002072.5.2	2	NM_002072.5	TxWk	46	274075	0.868108895681232	NA	NA	NA	NA	NA	NA	NA	NA	NA	NA	NA	NA	NA	NA	NA	0	0	0	0	0	0	0	0	0	0	0	0
GTCACTTTTCCCAGTCGA	D1	KPTN (speckle)	chr2	112541607	+	NM_153712.5	NA	NA	NA	TssA	42	NA	NA	NA	NA	NA	NA	NA	NA	NA	NA	NA	NA	NA	NA	NA	NA	NA	22	30	17	0	7	0	1	32	13	0	0	0
GTCACTTTTTGAAAAGAT	D1	KPTN (speckle)	chr11	72893888	+	NA	NA	NA	NA	Quies	38	NA	NA	NA	NA	NA	NA	NA	NA	NA	NA	NA	NA	NA	NA	NA	NA	NA	0	0	0	0	0	0	0	0	0	0	0	0
GTCAGAACACCGGTGAAG	D1	KPTN (speckle)	chr5	81838684	-	NA	NA	NA	NA	EnhWk	38	NA	NA	NA	NA	NA	NA	NA	NA	NA	NA	NA	NA	NA	NA	NA	NA	NA	0	0	0	0	0	0	0	0	0	0	0	0
GTCAGAAGGCCGGGAGGC	D1	KPTN (speckle)	chr7	154676672	+	NM_130797.4	NM_130797.4.7	7	NM_130797.4	TssFlnkU	45	624275	0.741517874111521	19.9088910859353	-2.22969152977891	1.03391165208334	0.031040038157534	0.0584222714075556	NA	NA	NA	NA	NA	14.4789998170673	-8.31023895923355	2.66330753535962	0.00180685257880975	0.0101096742824791	17	71	3	17	4	0	132	0	48	0	6	0
GTCAGAAGGGGATTTTGG	D1	KPTN (speckle)	chr10	69960074	+	NA	NA	NA	NA	ReprPCWk	51	NA	NA	NA	NA	NA	NA	NA	NA	NA	NA	NA	NA	NA	NA	NA	NA	NA	0	0	0	0	0	0	0	0	0	0	0	0
GTCAGAAGTAGTCCCAAC	D1	KPTN (speckle)	chr12	92367940	-	NA	NA	NA	NA	Quies	39	NA	NA	NA	NA	NA	NA	NA	NA	NA	NA	NA	NA	NA	NA	NA	NA	NA	0	57	0	8	0	0	0	0	0	0	0	0
GTCAGAATATAGGCCCGA	D1	KPTN (speckle)	chr9	72342954	+	NA	NA	NA	NA	ReprPCWk	41	37587	0.731919616777661	NA	NA	NA	NA	NA	NA	NA	NA	NA	NA	NA	NA	NA	NA	NA	0	0	0	0	0	0	0	0	0	0	0	0
GTCAGACAATCATGATAT	D1	KPTN (speckle)	chr5	124626067	+	NA	NA	NA	NA	TxWk	42	NA	NA	NA	NA	NA	NA	NA	NA	NA	NA	NA	NA	NA	NA	NA	NA	NA	0	0	0	0	0	0	0	0	0	0	0	0
GTCAGACAGTACTGAGGA	D1	KPTN (speckle)	chr8	27456575	+	NM_173176.3	NM_173176.3.30	30	NM_173176.3	TxWk	52	131024	0.978996525572533	47.5382636396327	3.41764318396467	0.739256434741203	3.78080011955467e-06	1.8048972607899e-05	88.3330216013393	-0.0627248276896139	0.38775508075096	0.871491673362964	0.950681515274342	66.2647608184785	3.2751974481002	0.842697554556034	0.000101673393317941	0.000889070327993148	201	184	66	62	37	81	11	150	9	80	9	46
GTCAGACCTGGCGGCTAA	D1	KPTN (speckle)	chr21	17823842	+	NA	NA	NA	NA	Quies	42	NA	NA	NA	NA	NA	NA	NA	NA	NA	NA	NA	NA	NA	NA	NA	NA	NA	0	0	0	0	0	0	0	0	0	0	0	0
GTCAGACGGTCACACCGA	D1	KPTN (speckle)	chrX	81266073	+	NM_003022.3	NM_003022.3.1	1	NM_003022.3	Quies	39	63972	0.663293449183999	NA	NA	NA	NA	NA	NA	NA	NA	NA	NA	NA	NA	NA	NA	NA	0	0	0	0	0	0	0	0	0	0	0	0
GTCAGACTCAATCTGTTC	D1	KPTN (speckle)	chr3	39152361	-	NM_033027.4	NM_033027.4.4	4	NM_033027.4	TssFlnkU	54	1230	0.104796796455653	NA	NA	NA	NA	NA	NA	NA	NA	NA	NA	NA	NA	NA	NA	NA	41	31	12	14	3	0	0	0	49	0	0	0
GTCAGACTCTTGTCCTAC	D1	KPTN (speckle)	chr1	175428420	-	NM_003285.3	NM_003285.3.21	21	NM_003285.3	ReprPCWk	41	315175	0.735699179742392	553.603316441896	0.23683541042539	0.223819039418879	0.289984427167052	0.384196083713495	359.317544789133	-0.277085950155971	0.320108619817761	0.386709677552913	0.676505104388089	452.109150996867	0.378498471335312	0.427186549124244	0.375603413478841	0.567927275474781	905	487	433	318	412	261	1380	566	561	227	260	288
GTCAGACTGGGACTTCAT	D1	KPTN (speckle)	chr3	179277293	+	NA	NA	NA	NA	Quies	42	NA	NA	NA	NA	NA	NA	NA	NA	NA	NA	NA	NA	NA	NA	NA	NA	NA	0	0	0	0	0	0	0	0	0	0	0	0
GTCAGACTGTGGACTACG	D1	KPTN (speckle)	chr11	75400352	+	NM_001005.5	NM_001005.5.1	1	NM_001005.5	TssA	47	835	0.112990527740189	946.879723149061	-0.963697175461763	0.182292912406512	1.24657538732709e-07	7.52265931962756e-07	61.9801855195326	-1.8054022370832	0.592377310223325	0.00230582000974459	0.0287467112030451	517.296854154034	0.4645975296989	0.418745722813288	0.267215419385616	0.454457729099203	2323	81	572	53	90	3	6020	193	1354	148	241	15
GTCAGAGAACCGTGCCGG	D1	KPTN (speckle)	chr16	47523824	+	NM_000293.3	NM_000293.3.6	6	NM_000293.3	TxWk	36	62494	0.260182436623882	192.296428651428	1.927459339745	0.304468315034299	2.44250109377571e-10	2.03081004902361e-09	89.3275145413429	-0.108152703300313	0.442927530957462	0.807093761085508	0.926718552608706	135.462113247248	1.97607862414959	0.610127006456523	0.00120034211197199	0.00723704526081425	450	176	195	87	223	62	162	232	105	108	42	23
GTCAGAGCCACCCGTGCG	D1	KPTN (speckle)	chr1	199492403	+	NA	NA	NA	NA	Quies	35	NA	NA	NA	NA	NA	NA	NA	NA	NA	NA	NA	NA	NA	NA	NA	NA	NA	0	0	0	0	0	0	0	0	0	0	0	0
GTCAGAGCGATTGCGAGG	D1	KPTN (speckle)	chr7	137619298	+	NA	NA	NA	NA	Quies	37	NA	NA	228.222061051108	-2.25726875355828	0.390569104098221	7.49519003586578e-09	5.25986570571567e-08	117.994940995959	-0.134753339013228	0.447632531555716	0.763387328770901	0.907263924449195	178.384477247341	-2.31516744433421	0.592199498870748	9.25109524108132e-05	0.00082201678154271	169	454	35	84	62	43	1671	277	323	78	148	57
GTCAGAGGGTCCGCCAGA	D1	KPTN (speckle)	chr14	60248258	-	NA	NA	NA	NA	EnhA1	45	507	0.0586534012031467	NA	NA	NA	NA	NA	NA	NA	NA	NA	NA	NA	NA	NA	NA	NA	18	60	10	0	0	0	44	0	0	0	0	0
GTCAGAGTCACACAGTCT	D1	KPTN (speckle)	chr17	63289492	+	NM_001394998.1	NM_001394998.1.9	9	NM_001394998.1	Quies	37	323258	0.700497758245949	NA	NA	NA	NA	NA	NA	NA	NA	NA	NA	NA	NA	NA	NA	NA	0	0	0	0	0	0	0	0	0	0	0	0
GTCAGAGTCCTGTAAGCC	D1	KPTN (speckle)	chr17	62994951	+	NM_001394998.1	NM_001394998.1.1	1	NM_001394998.1	Quies	38	28717	0.0622295322112645	NA	NA	NA	NA	NA	NA	NA	NA	NA	NA	NA	NA	NA	NA	NA	0	0	0	0	6	0	0	45	0	0	0	0
GTCAGAGTCCTTACCAAG	D1	KPTN (speckle)	chr6	91026708	+	NA	NA	NA	NA	Quies	37	NA	NA	NA	NA	NA	NA	NA	NA	NA	NA	NA	NA	NA	NA	NA	NA	NA	0	0	0	0	0	0	0	0	0	0	0	0
GTCAGAGTCTATAGACGG	D1	KPTN (speckle)	chr11	46845387	+	NA	NA	NA	NA	TssA	46	NA	NA	NA	NA	NA	NA	NA	NA	NA	NA	NA	NA	NA	NA	NA	NA	NA	0	0	0	0	0	0	0	0	0	0	0	0
GTCAGATACCCGTTCAAA	D1	KPTN (speckle)	chr4	46957038	+	NA	NA	NA	NA	Quies	33	NA	NA	NA	NA	NA	NA	NA	NA	NA	NA	NA	NA	NA	NA	NA	NA	NA	0	0	0	0	0	0	0	0	0	0	0	0
GTCAGATATCTCTTCCAG	D1	KPTN (speckle)	chrX	101347174	+	NA	NA	NA	NA	TssFlnk	45	NA	NA	NA	NA	NA	NA	NA	NA	NA	NA	NA	NA	NA	NA	NA	NA	NA	0	0	0	0	0	0	0	0	0	0	0	0
GTCAGATGCCAGTGATTC	D1	KPTN (speckle)	chr1	75156819	-	NA	NA	NA	NA	Quies	36	NA	NA	NA	NA	NA	NA	NA	NA	NA	NA	NA	NA	NA	NA	NA	NA	NA	0	0	0	0	0	0	0	0	0	0	0	0
GTCAGATTCGAAAATGTC	D1	KPTN (speckle)	chr4	102153797	+	NA	NA	NA	NA	Quies	39	NA	NA	NA	NA	NA	NA	NA	NA	NA	NA	NA	NA	NA	NA	NA	NA	NA	0	0	0	0	0	0	0	0	0	0	0	0
GTCAGCAAAGTGAGGCGC	D1	KPTN (speckle)	chr12	1116477	-	NA	NA	NA	NA	Quies	37	NA	NA	NA	NA	NA	NA	NA	NA	NA	NA	NA	NA	NA	NA	NA	NA	NA	0	0	0	0	0	0	0	0	0	0	0	0
GTCAGCACCTGAAATCGT	D1	KPTN (speckle)	chr8	60735185	-	NA	NA	NA	NA	Quies	39	NA	NA	NA	NA	NA	NA	NA	NA	NA	NA	NA	NA	NA	NA	NA	NA	NA	0	0	0	0	0	0	0	0	0	0	0	0
GTCAGCACGGCCCCTCGT	D1	KPTN (speckle)	chrX	52974143	+	NA	NA	NA	NA	Quies	42	NA	NA	NA	NA	NA	NA	NA	NA	NA	NA	NA	NA	NA	NA	NA	NA	NA	0	0	0	0	0	0	49	0	0	0	0	0
GTCAGCACTTGGGTTCAC	D1	KPTN (speckle)	chr2	156719112	-	NA	NA	NA	NA	Quies	43	NA	NA	NA	NA	NA	NA	NA	NA	NA	NA	NA	NA	NA	NA	NA	NA	NA	0	0	0	0	0	0	0	0	0	0	0	0
GTCAGCAGCAAACTCGCG	D1	KPTN (speckle)	chr2	99967422	+	NA	NA	NA	NA	ReprPCWk	39	NA	NA	NA	NA	NA	NA	NA	NA	NA	NA	NA	NA	NA	NA	NA	NA	NA	0	0	0	0	0	0	0	0	0	0	0	0
GTCAGCAGGAGTACAAGC	D1	KPTN (speckle)	chr6	96897980	-	NA	NA	NA	NA	TssA	39	NA	NA	282.560889828095	-1.18834175429267	0.379605103410239	0.00174527816502758	0.00479809149192693	266.394560552489	0.604985457158649	0.221815679361829	0.00638309165457069	0.0573043573072811	277.602758282863	-1.95585778814478	0.45003753399986	1.38650056941153e-05	0.000157143702042454	698	852	82	273	65	218	1021	466	450	216	205	74
GTCAGCAGTGCCGCCGGT	D1	KPTN (speckle)	chr2	17188253	+	NA	NA	NA	NA	Quies	35	NA	NA	NA	NA	NA	NA	NA	NA	NA	NA	NA	NA	NA	NA	NA	NA	NA	0	0	0	0	0	0	0	0	0	0	0	0
GTCAGCCAATTCAAAACG	D1	KPTN (speckle)	chr1	121080221	+	NA	NA	NA	NA	NA	39	NA	NA	70.0116570299552	0.0902311541332919	0.516786961814705	0.861393719584987	0.901758173846994	192.688957757404	1.35489964906666	0.339430875770476	6.56066910938039e-05	0.00201506962765106	130.245160606716	-1.49968995564188	0.675481572294416	0.0264066238614861	0.0864310546894503	142	408	45	291	44	222	296	99	40	102	39	83
GTCAGCCAGGTCAACCTC	D1	KPTN (speckle)	chr9	128688328	+	NA	NA	NA	NA	EnhA1	53	NA	NA	NA	NA	NA	NA	NA	NA	NA	NA	NA	NA	NA	NA	NA	NA	NA	0	0	0	0	0	0	0	0	0	0	0	0
GTCAGCCATGAGGGAAGC	D1	KPTN (speckle)	chr2	16623155	-	NM_030797.4	NM_030797.4.10	10	NM_030797.4	TxWk	45	42679	0.366733690795353	NA	NA	NA	NA	NA	NA	NA	NA	NA	NA	NA	NA	NA	NA	NA	90	0	9	0	0	0	2	0	0	0	0	0
GTCAGCCCATCTGCGCAT	D1	KPTN (speckle)	chr6	5270979	+	NM_006567.5	NM_006567.5.1	1	NM_006567.5	EnhA1	38	9467	0.0185601612324559	NA	NA	NA	NA	NA	NA	NA	NA	NA	NA	NA	NA	NA	NA	NA	23	29	3	16	0	0	36	49	0	0	0	0
GTCAGCCCCAAGCGCAAT	D1	KPTN (speckle)	chr14	82760213	+	NA	NA	NA	NA	Quies	36	NA	NA	NA	NA	NA	NA	NA	NA	NA	NA	NA	NA	NA	NA	NA	NA	NA	0	0	0	0	0	0	0	0	0	0	0	0
GTCAGCCCGAAGGAACAG	D1	KPTN (speckle)	chr1	143867306	+	NA	NA	NA	NA	ReprPCWk	39	NA	NA	NA	NA	NA	NA	NA	NA	NA	NA	NA	NA	NA	NA	NA	NA	NA	0	0	0	0	0	0	0	0	0	0	0	0
GTCAGCCCGCGTCGTGGA	D1	KPTN (speckle)	chr5	43132166	+	NM_001330707.2	NM_001330707.2.3	3	NM_001330707.2	Tx	42	11253	0.203089750762512	44.4647931223624	0.461431112156806	0.886062271568852	0.602529785238548	0.689376798219762	36.3363728373111	-0.413810163922306	0.971018564109329	0.669990592391691	0.860596584349857	39.9584323783811	0.524528834186393	1.45221321360641	0.717955387247194	0.843005796901583	71	27	42	57	24	11	122	125	8	65	42	2
GTCAGCCCTCAGATAGCC	D1	KPTN (speckle)	chr8	128230407	-	NA	NA	NA	NA	Quies	39	NA	NA	NA	NA	NA	NA	NA	NA	NA	NA	NA	NA	NA	NA	NA	NA	NA	0	0	0	0	0	0	0	0	0	0	0	0
GTCAGCCGAGACATGATA	D1	KPTN (speckle)	chr7	52786039	-	NA	NA	NA	NA	Het	36	NA	NA	NA	NA	NA	NA	NA	NA	NA	NA	NA	NA	NA	NA	NA	NA	NA	0	0	0	0	0	0	0	0	0	0	0	0
GTCAGCCGGCTAGGATAC	D1	KPTN (speckle)	chr2	185932823	+	NA	NA	NA	NA	Quies	35	NA	NA	NA	NA	NA	NA	NA	NA	NA	NA	NA	NA	NA	NA	NA	NA	NA	0	0	0	0	0	0	0	0	0	0	0	0
GTCAGCCTAATTCCGGGG	D1	KPTN (speckle)	chr5	55997417	+	NA	NA	NA	NA	EnhWk	43	2264	0.266478342749529	NA	NA	NA	NA	NA	NA	NA	NA	NA	NA	NA	NA	NA	NA	NA	0	0	0	0	0	0	0	0	0	0	0	0
GTCAGCCTGCGTTAGGTC	D1	KPTN (speckle)	chr12	89422048	-	NM_172240.3	NM_172240.3.1	1	NM_172240.3	Quies	37	103999	0.978077682685978	NA	NA	NA	NA	NA	NA	NA	NA	NA	NA	NA	NA	NA	NA	NA	0	0	0	0	0	0	0	0	0	0	0	0
GTCAGCGAGCGCCTCCCG	D1	KPTN (speckle)	chr10	49243092	-	NA	NA	NA	NA	EnhWk	43	NA	NA	NA	NA	NA	NA	NA	NA	NA	NA	NA	NA	NA	NA	NA	NA	NA	0	0	0	0	0	0	0	0	0	0	0	0
GTCAGCGAGGTTACAATT	D1	KPTN (speckle)	chr9	130846068	-	NA	NA	NA	NA	EnhWk	44	NA	NA	NA	NA	NA	NA	NA	NA	NA	NA	NA	NA	NA	NA	NA	NA	NA	0	0	0	0	0	0	0	0	0	0	0	0
GTCAGCGAGTGTAACGCA	D1	KPTN (speckle)	chr10	4981174	-	NA	NA	NA	NA	EnhWk	42	NA	NA	NA	NA	NA	NA	NA	NA	NA	NA	NA	NA	NA	NA	NA	NA	NA	14	0	16	0	9	1	70	105	6	0	0	10
GTCAGCGATGCTCGATTG	D1	KPTN (speckle)	chrX	8501624	-	NA	NA	NA	NA	Quies	38	2940	0.168975228461406	NA	NA	NA	NA	NA	NA	NA	NA	NA	NA	NA	NA	NA	NA	NA	0	0	0	0	0	0	0	0	0	0	0	0
GTCAGCGCATTTCGCCCG	D1	KPTN (speckle)	chr1	116685435	-	NA	NA	NA	NA	TxWk	43	NA	NA	9.3809331425121	-4.90563958264829	2.81780199001827	0.0816931390586654	0.133007369886548	NA	NA	NA	NA	NA	NA	NA	NA	NA	NA	0	6	1	0	0	26	132	28	0	19	7	0
GTCAGCGCCGAACTGGTC	D1	KPTN (speckle)	chrX	134793716	-	NM_001387468.1	NM_001387468.1.8	8	NM_001387468.1	TxWk	43	3489	0.12623010130246	189.581976229506	-0.777556018670098	0.362998948028848	0.0321907616685722	0.060261793080952	86.8993736214634	-0.322833814110816	0.557750146419724	0.56271441635908	0.801652033364653	140.283889790283	-0.699949925533933	0.764736489988473	0.360043344334004	0.552735434097498	411	269	75	123	63	7	793	304	348	80	73	13
GTCAGCGCTGACCTCAGC	D1	KPTN (speckle)	chr8	108016972	+	NA	NA	NA	NA	Quies	38	NA	NA	NA	NA	NA	NA	NA	NA	NA	NA	NA	NA	NA	NA	NA	NA	NA	0	0	0	0	0	0	0	0	0	0	0	0
GTCAGCGGACTCGAAACC	D1	KPTN (speckle)	chr1	65484330	-	NA	NA	NA	NA	EnhWk	36	NA	NA	NA	NA	NA	NA	NA	NA	NA	NA	NA	NA	NA	NA	NA	NA	NA	0	26	0	0	0	0	0	0	0	0	0	0
GTCAGCGGCCACCCTGGC	D1	KPTN (speckle)	chr6	25273820	-	NA	NA	NA	NA	Quies	40	178443	0.456800047102553	NA	NA	NA	NA	NA	NA	NA	NA	NA	NA	NA	NA	NA	NA	NA	0	0	0	0	0	0	0	0	0	0	0	0
GTCAGCGGGTGTACTTGT	D1	KPTN (speckle)	chr17	14242478	-	NA	NA	NA	NA	Quies	37	NA	NA	NA	NA	NA	NA	NA	NA	NA	NA	NA	NA	NA	NA	NA	NA	NA	0	0	0	0	0	0	0	0	0	0	0	0
GTCAGCGTCCTGTCAGGC	D1	KPTN (speckle)	chr1	112622278	-	NA	NA	NA	NA	TssFlnkD	43	NA	NA	NA	NA	NA	NA	NA	NA	NA	NA	NA	NA	NA	NA	NA	NA	NA	0	0	0	0	0	0	0	0	0	0	0	0
GTCAGCGTGACGTCCCCC	D1	KPTN (speckle)	chr12	22155200	-	NA	NA	NA	NA	Quies	36	NA	NA	NA	NA	NA	NA	NA	NA	NA	NA	NA	NA	NA	NA	NA	NA	NA	0	0	0	0	0	0	0	0	0	0	0	0
GTCAGCGTGCTGATTGAT	D1	KPTN (speckle)	chr17	58159811	+	NA	NA	NA	NA	ReprPCWk	42	NA	NA	NA	NA	NA	NA	NA	NA	NA	NA	NA	NA	NA	NA	NA	NA	NA	11	0	0	0	0	0	0	0	0	0	0	0
GTCAGCGTGTTACGTAGA	D1	KPTN (speckle)	chr5	100857539	-	NM_005668.6	NM_005668.6.2	2	NM_005668.6	Quies	33	45743	0.474758692267774	NA	NA	NA	NA	NA	NA	NA	NA	NA	NA	NA	NA	NA	NA	NA	0	0	0	0	0	0	0	0	0	0	0	0
GTCAGCTACACAACCCTC	D1	KPTN (speckle)	chr7	138858805	-	NM_001164665.2	NM_001164665.2.4	4	NM_001164665.2	ReprPCWk	43	122584	0.817177636008506	NA	NA	NA	NA	NA	NA	NA	NA	NA	NA	NA	NA	NA	NA	NA	24	0	0	0	0	10	0	0	0	0	0	0
GTCAGCTCGTGCGCCGTA	D1	KPTN (speckle)	chr21	31716319	+	NA	NA	NA	NA	TxWk	36	NA	NA	NA	NA	NA	NA	NA	NA	NA	NA	NA	NA	NA	NA	NA	NA	NA	0	0	0	0	0	0	0	0	0	0	0	0
GTCAGCTGCATCTGAGGT	D1	KPTN (speckle)	chr6	89818866	+	NA	NA	NA	NA	TssFlnk	49	NA	NA	NA	NA	NA	NA	NA	NA	NA	NA	NA	NA	NA	NA	NA	NA	NA	0	0	0	0	0	0	0	0	0	0	0	0
GTCAGCTGTGCACGGTGA	D1	KPTN (speckle)	chr10	38010261	-	NA	NA	NA	NA	TssA	43	NA	NA	NA	NA	NA	NA	NA	NA	NA	NA	NA	NA	NA	NA	NA	NA	NA	0	0	0	0	0	0	0	0	0	0	0	0
GTCAGCTTCTTGGGACTG	D1	KPTN (speckle)	chr22	18231175	-	NA	NA	NA	NA	NA	39	NA	NA	NA	NA	NA	NA	NA	NA	NA	NA	NA	NA	NA	NA	NA	NA	NA	0	0	0	0	0	0	0	0	0	0	0	0
GTCAGGACAATATAGTCA	D1	KPTN (speckle)	chr3	4467298	+	NA	NA	NA	NA	TssFlnkU	44	NA	NA	NA	NA	NA	NA	NA	NA	NA	NA	NA	NA	NA	NA	NA	NA	NA	10	0	0	0	0	0	37	0	0	19	0	0
GTCAGGAGCACTGATGCC	D1	KPTN (speckle)	chr15	34702175	-	NA	NA	NA	NA	EnhWk	39	NA	NA	NA	NA	NA	NA	NA	23.0784061259367	-0.268763832500056	2.18654385783587	0.902172671141085	0.963855825483676	13.992556520664	0.960643715285494	3.67837587606524	0.793969317952737	0.888436927162144	9	118	0	8	0	0	77	0	0	11	0	27
GTCAGGAGGGTTAGCGTG	D1	KPTN (speckle)	chr6	20534174	+	NA	NA	NA	NA	TssA	40	NA	NA	NA	NA	NA	NA	NA	40.469970555597	-1.13811719062918	0.876186760364727	0.193963283105282	0.476635946784053	21.9208321521399	-2.322391340325	2.59917155921057	0.371582974210432	0.563852651294142	0	20	0	40	0	22	0	125	0	29	10	27
GTCAGGATAGCGCGGAAG	D1	KPTN (speckle)	chr15	45464466	-	NA	NA	NA	NA	ReprPCWk	48	NA	NA	NA	NA	NA	NA	NA	NA	NA	NA	NA	NA	NA	NA	NA	NA	NA	0	0	0	0	0	0	0	0	0	0	0	0
GTCAGGATGGCTTTGAAA	D1	KPTN (speckle)	chr5	126317026	-	NA	NA	NA	NA	Quies	36	51729	0.0499610773180244	NA	NA	NA	NA	NA	NA	NA	NA	NA	NA	NA	NA	NA	NA	NA	0	0	0	23	0	0	0	0	0	0	0	0
GTCAGGATGGGTTTCGTC	D1	KPTN (speckle)	chr2	190615907	-	NA	NA	NA	NA	Quies	38	33933	0.80448079658606	NA	NA	NA	NA	NA	NA	NA	NA	NA	NA	NA	NA	NA	NA	NA	0	0	0	0	0	26	58	0	0	0	0	0
GTCAGGCAATGGAGAGGC	D1	KPTN (speckle)	chr20	39123717	-	NA	NA	NA	NA	ReprPCWk	48	NA	NA	NA	NA	NA	NA	NA	NA	NA	NA	NA	NA	NA	NA	NA	NA	NA	0	0	0	0	0	0	0	0	0	0	0	0
GTCAGGCCTCATCAAGTG	D1	KPTN (speckle)	chr8	66456631	+	NM_144650.3	NM_144650.3.10	10	NM_144650.3	ReprPCWk	42	24128	0.662784309416548	NA	NA	NA	NA	NA	NA	NA	NA	NA	NA	NA	NA	NA	NA	NA	0	0	4	0	0	0	0	44	0	0	0	0
GTCAGGCCTCCTCTCGCT	D1	KPTN (speckle)	chr4	79979608	+	NA	NA	NA	NA	TxWk	34	NA	NA	NA	NA	NA	NA	NA	NA	NA	NA	NA	NA	NA	NA	NA	NA	NA	0	0	0	0	0	0	0	0	0	0	0	0
GTCAGGCCTGATTGAGAT	D1	KPTN (speckle)	chr2	159046699	+	NM_033394.3	NM_033394.3.2	2	NM_033394.3	ReprPC	43	78060	0.295659419740929	NA	NA	NA	NA	NA	NA	NA	NA	NA	NA	NA	NA	NA	NA	NA	0	0	0	0	0	0	0	0	0	0	0	0
GTCAGGCCTGTTATACGT	D1	KPTN (speckle)	chr6	167855822	-	NA	NA	NA	NA	TssFlnkU	34	NA	NA	NA	NA	NA	NA	NA	NA	NA	NA	NA	NA	NA	NA	NA	NA	NA	26	0	0	19	0	0	0	0	0	0	0	0
GTCAGGCGACCAGTCGTG	D1	KPTN (speckle)	chr12	23734377	+	NA	NA	NA	NA	Quies	37	NA	NA	NA	NA	NA	NA	NA	30.4782711681844	-1.27297553344227	0.842037703024887	0.130589907030757	0.382866602275046	19.5893374209111	-0.133188103561766	2.86464671244665	0.962916733431323	0.981641202991106	0	63	0	11	7	10	0	130	37	42	0	9
GTCAGGCTACTGGTCTGC	D1	KPTN (speckle)	chr6	111266178	+	NM_153369.4	NA	NA	NA	EnhWk	41	NA	NA	54.0010550693613	2.62698158490344	1.17923307251688	0.0259002967606014	0.0500588579684028	73.813303675433	-0.199127165814912	0.729802921219868	0.78496806061534	0.917273262462601	62.6680229912444	2.75045469284671	1.31403282097272	0.0363366566060262	0.109936552123158	223	332	72	44	26	14	174	158	0	28	9	49
GTCAGGCTGGTGAAATCG	D1	KPTN (speckle)	chr12	119600813	+	NM_001136534.3	NM_001136534.3.1	1	NM_001136534.3	ReprPCWk	41	7040	0.142793395805444	NA	NA	NA	NA	NA	NA	NA	NA	NA	NA	NA	NA	NA	NA	NA	0	0	0	0	0	0	0	0	0	0	0	0
GTCAGGGACCTATTGAAA	D1	KPTN (speckle)	chr5	84385539	+	NA	NA	NA	NA	Quies	42	3115	0.0287518114102694	NA	NA	NA	NA	NA	NA	NA	NA	NA	NA	NA	NA	NA	NA	NA	0	0	0	0	0	0	0	0	0	0	0	0
GTCAGGGACTGCTTGTCG	D1	KPTN (speckle)	chr1	108276906	-	NA	NA	NA	NA	Quies	38	NA	NA	NA	NA	NA	NA	NA	NA	NA	NA	NA	NA	NA	NA	NA	NA	NA	0	0	3	0	0	0	0	0	0	0	0	0
GTCAGGGCAAGGCTGCCC	D1	KPTN (speckle)	chr7	90152758	+	NA	NA	NA	NA	Quies	43	NA	NA	NA	NA	NA	NA	NA	NA	NA	NA	NA	NA	NA	NA	NA	NA	NA	0	0	0	0	0	0	0	0	0	0	0	0
GTCAGGGCTCGTTGTGTC	D1	KPTN (speckle)	chr10	22469756	-	NA	NA	NA	NA	Quies	40	9724	0.246015281080808	NA	NA	NA	NA	NA	NA	NA	NA	NA	NA	NA	NA	NA	NA	NA	0	0	0	0	0	0	0	0	0	0	0	0
GTCAGGGGCGAGTTTTAT	D1	KPTN (speckle)	chr5	69427749	-	NA	NA	NA	NA	Quies	43	NA	NA	NA	NA	NA	NA	NA	NA	NA	NA	NA	NA	NA	NA	NA	NA	NA	0	0	0	0	0	0	0	0	0	0	0	0
GTCAGGGGTTTCAAATTT	D1	KPTN (speckle)	chr3	158742201	-	NA	NA	NA	NA	EnhWk	44	NA	NA	NA	NA	NA	NA	NA	NA	NA	NA	NA	NA	NA	NA	NA	NA	NA	0	0	0	0	0	0	0	15	0	0	0	0
GTCAGGGTACCTTTTCAC	D1	KPTN (speckle)	chr1	95620294	-	NA	NA	NA	NA	Quies	40	NA	NA	NA	NA	NA	NA	NA	NA	NA	NA	NA	NA	NA	NA	NA	NA	NA	0	0	0	0	0	0	0	0	0	0	0	0
GTCAGGGTCTGTGGGACG	D1	KPTN (speckle)	chr17	2871133	-	NA	NA	NA	NA	ReprPCWk	50	NA	NA	NA	NA	NA	NA	NA	NA	NA	NA	NA	NA	NA	NA	NA	NA	NA	0	0	0	0	0	0	0	0	0	0	0	0
GTCAGGGTGCCGAGTTAA	D1	KPTN (speckle)	chr10	90897741	+	NM_006413.5	NM_006413.5.10	10	NM_006413.5	TxWk	36	25768	0.852736779403005	NA	NA	NA	NA	NA	NA	NA	NA	NA	NA	NA	NA	NA	NA	NA	28	31	7	0	8	0	2	0	0	0	0	6
GTCAGGTCAGCTCGTCAA	D1	KPTN (speckle)	chr16	46789516	-	NA	NA	NA	NA	EnhA2	41	NA	NA	NA	NA	NA	NA	NA	NA	NA	NA	NA	NA	NA	NA	NA	NA	NA	0	0	0	0	0	0	0	0	0	0	6	3
GTCAGGTCGGAGCCTTGC	D1	KPTN (speckle)	chr5	86621062	-	NA	NA	NA	NA	Tx	39	NA	NA	NA	NA	NA	NA	NA	NA	NA	NA	NA	NA	NA	NA	NA	NA	NA	0	0	0	0	0	0	0	0	0	0	0	0
GTCAGGTCTGAGGAAACA	D1	KPTN (speckle)	chr4	63713159	+	NA	NA	NA	NA	Quies	32	NA	NA	NA	NA	NA	NA	NA	NA	NA	NA	NA	NA	NA	NA	NA	NA	NA	0	0	0	0	0	0	0	0	0	0	0	0
GTCAGGTTGTCTGGCGTA	D1	KPTN (speckle)	chr14	30873217	+	NA	NA	NA	NA	EnhWk	45	NA	NA	NA	NA	NA	NA	NA	NA	NA	NA	NA	NA	NA	NA	NA	NA	NA	0	0	0	0	0	0	0	0	0	0	0	0
GTCAGTACCGGGGTGGGA	D1	KPTN (speckle)	chr2	184725357	+	NM_194250.2	NM_194250.2.1	1	NM_194250.2	Quies	31	126829	0.371971821072019	NA	NA	NA	NA	NA	NA	NA	NA	NA	NA	NA	NA	NA	NA	NA	0	0	0	0	0	0	0	0	0	0	0	0
GTCAGTAGATAAAATAAT	D1	KPTN (speckle)	chr5	41681835	-	NA	NA	NA	NA	Quies	38	NA	NA	NA	NA	NA	NA	NA	NA	NA	NA	NA	NA	NA	NA	NA	NA	NA	0	0	0	0	0	0	0	0	0	0	0	0
GTCAGTAGCCGGTCTAGA	D1	KPTN (speckle)	chr16	50334941	-	NM_013263.5	NM_013263.5.11	11	NM_013263.5	EnhA2	37	34047	0.642008598581988	141.011863838197	2.21944121865153	0.372932536419712	2.65986894434403e-09	1.96546682043128e-08	56.9869754389447	-0.791974265520339	0.871313569769957	0.363380277704948	0.658066519971937	95.0572445946276	2.36707477199629	1.02569513764961	0.0210115903166076	0.0724146583866818	434	140	205	84	102	3	95	211	56	33	37	19
GTCAGTAGTTGCATGTCT	D1	KPTN (speckle)	chr5	137403323	+	NA	NA	NA	NA	Quies	44	NA	NA	NA	NA	NA	NA	NA	NA	NA	NA	NA	NA	NA	NA	NA	NA	NA	0	0	0	0	0	0	0	0	0	0	0	0
GTCAGTATAGTTGCTCTT	D1	KPTN (speckle)	chr6	125303530	+	NA	NA	NA	NA	EnhA1	42	NA	NA	NA	NA	NA	NA	NA	NA	NA	NA	NA	NA	NA	NA	NA	NA	NA	0	0	0	0	0	0	0	0	0	0	0	0
GTCAGTCCGCCGTCCAAT	D1	KPTN (speckle)	chr2	103235839	+	NA	NA	NA	NA	Quies	37	NA	NA	NA	NA	NA	NA	NA	NA	NA	NA	NA	NA	NA	NA	NA	NA	NA	0	0	0	0	0	0	0	0	0	0	0	0
GTCAGTCGCGCTGGTCTT	D1	KPTN (speckle)	chr1	204101276	+	NM_005686.3	NM_005686.3.1	1	NM_005686.3	ReprPCWk	50	28162	0.515513738124439	NA	NA	NA	NA	NA	NA	NA	NA	NA	NA	NA	NA	NA	NA	NA	0	0	0	0	0	0	0	0	0	0	0	0
GTCAGTCGCTTGGGCTTC	D1	KPTN (speckle)	chr5	177352196	+	NA	NA	NA	NA	TssFlnkU	48	NA	NA	668.882861043268	-2.0211486066166	0.245400248652383	1.77869100838356e-16	2.5199518139621e-15	190.83998842581	0.275313176599385	0.509531528257331	0.588972171259637	0.818048220525505	443.573959836176	-2.53736379809964	0.543681176710199	3.05619084435672e-06	4.11317672861693e-05	610	749	129	109	175	133	2496	178	1296	277	608	65
GTCAGTCTACCTAGCTTC	D1	KPTN (speckle)	chr15	83514773	+	NM_003027.5	NM_003027.5.1	1	NM_003027.5	EnhWk	40	67433	0.393417851496182	18.3987037091447	4.60596694194594	1.72219037039929	0.00748448204215886	0.0171219006604583	NA	NA	NA	NA	NA	NA	NA	NA	NA	NA	132	22	11	11	6	7	2	0	0	27	14	0
GTCAGTCTTCATCTGGTC	D1	KPTN (speckle)	chr3	38133505	+	NA	NA	NA	NA	Tx	52	NA	NA	NA	NA	NA	NA	NA	NA	NA	NA	NA	NA	NA	NA	NA	NA	NA	0	0	0	0	0	0	0	0	0	0	0	0
GTCAGTCTTCTCCTCGTT	D1	KPTN (speckle)	chr9	69915499	-	NA	NA	NA	NA	ReprPCWk	38	NA	NA	NA	NA	NA	NA	NA	NA	NA	NA	NA	NA	NA	NA	NA	NA	NA	0	0	0	0	0	0	0	0	0	0	0	0
GTCAGTGCACTGTAGGTG	D1	KPTN (speckle)	chr4	79599542	+	NA	NA	NA	NA	Quies	38	107740	0.818214266728434	NA	NA	NA	NA	NA	NA	NA	NA	NA	NA	NA	NA	NA	NA	NA	0	24	0	0	0	0	0	0	0	0	0	0
GTCAGTGCCGTAACCTAT	D1	KPTN (speckle)	chr20	5944439	-	NM_015939.5	NM_015939.5.8	8	NM_015939.5	TxWk	42	6094	0.457988877198256	16.1897339224819	6.39596228110855	1.55248985208702	3.7918594163539e-05	0.000151408457779241	29.4461853730965	-2.88008945111148	1.23285006461162	0.0194848293868245	0.120424728384449	22.1684528604154	8.31861071746284	2.14941673539299	0.000108758956736489	0.000942257172064058	91	12	13	41	20	0	2	109	0	55	0	8
GTCAGTGGCGTTGCGCGT	D1	KPTN (speckle)	chr14	50013525	-	NA	NA	NA	NA	Quies	47	91577	0.515836670778625	NA	NA	NA	NA	NA	NA	NA	NA	NA	NA	NA	NA	NA	NA	NA	0	0	0	0	0	0	0	0	0	0	0	0
GTCAGTGTAACTACAGGC	D1	KPTN (speckle)	chr5	10525439	+	NA	NA	NA	NA	EnhBiv	47	NA	NA	NA	NA	NA	NA	NA	NA	NA	NA	NA	NA	NA	NA	NA	NA	NA	0	0	0	0	0	0	0	0	0	0	0	0
GTCAGTTAATGCGCCGCC	D1	KPTN (speckle)	chr2	158122613	-	NA	NA	NA	NA	ReprPCWk	41	NA	NA	NA	NA	NA	NA	NA	NA	NA	NA	NA	NA	NA	NA	NA	NA	NA	0	0	0	0	0	0	0	0	0	0	0	0
GTCAGTTACGCGGACTTG	D1	KPTN (speckle)	chr2	16487187	-	NA	NA	NA	NA	Quies	38	NA	NA	NA	NA	NA	NA	NA	NA	NA	NA	NA	NA	NA	NA	NA	NA	NA	0	0	0	0	0	0	0	0	0	0	0	0
GTCAGTTATGAGCGAATG	D1	KPTN (speckle)	chr6	52697774	-	NA	NA	NA	NA	Quies	38	6051	0.380685750235923	NA	NA	NA	NA	NA	NA	NA	NA	NA	NA	NA	NA	NA	NA	NA	0	0	0	0	0	0	0	0	0	0	0	0
GTCAGTTCTGTGTATTCC	D1	KPTN (speckle)	chr1	185798735	+	NM_031935.3	NM_031935.3.1	1	NM_031935.3	Het	38	64345	0.140934687521219	NA	NA	NA	NA	NA	NA	NA	NA	NA	NA	NA	NA	NA	NA	NA	0	0	0	0	0	0	0	0	0	0	0	0
GTCAGTTCTGTTAGCGTC	D1	KPTN (speckle)	chr7	102794259	-	NA	NA	NA	NA	TxWk	38	NA	NA	NA	NA	NA	NA	NA	NA	NA	NA	NA	NA	NA	NA	NA	NA	NA	0	68	5	0	23	11	0	26	0	0	0	0
GTCAGTTGGTGAGATGCC	D1	KPTN (speckle)	chr22	20523136	-	NA	NA	NA	NA	EnhG2	47	734	0.407777777777778	NA	NA	NA	NA	NA	NA	NA	NA	NA	NA	NA	NA	NA	NA	NA	0	0	0	0	0	0	0	0	0	0	0	0
GTCAGTTTCCGCGGACGC	D1	KPTN (speckle)	chr4	87017938	-	NA	NA	NA	NA	EnhA2	38	NA	NA	NA	NA	NA	NA	NA	NA	NA	NA	NA	NA	NA	NA	NA	NA	NA	0	0	0	0	0	0	0	0	0	0	0	0
GTCAGTTTCCTAACTCGT	D1	KPTN (speckle)	chr8	91005905	-	NM_018710.3	NM_018710.3.2	2	NM_018710.3	TxWk	34	34954	0.742785498746228	29.2420301824798	2.56962473616904	1.11858504657697	0.0216067938976626	0.0428737239372758	33.2500611331811	0.398373926937176	1.12155102034355	0.722440429631857	0.88911715648876	30.4014936279451	0.982176341605121	1.64137831321738	0.549582999128422	0.718224706427162	80	155	18	13	39	22	2	11	23	52	8	13
GTCAGTTTGGATACGGCC	D1	KPTN (speckle)	chrX	41908936	-	NM_001367721.1	NM_001367721.1.26	26	NM_001367721.1	Quies	38	14618	0.0357739812687062	NA	NA	NA	NA	NA	NA	NA	NA	NA	NA	NA	NA	NA	NA	NA	0	0	0	0	0	0	0	0	0	0	0	0
GTCATAAACGGCTGCCCA	D1	KPTN (speckle)	chr10	78461123	+	NA	NA	NA	NA	ReprPCWk	48	281938	0.757551656501061	15.9296212492976	4.82788344126326	1.88137431047742	0.0102835173983699	0.0226282495332628	40.7828704511132	-0.394540359226124	0.819049880215102	0.630015578591353	0.840655903166496	27.8583613211206	3.75722715679349	1.64831115146193	0.0226408945155212	0.0766126816366548	101	92	13	23	12	23	34	118	0	79	0	5
GTCATAACGTATAAAACC	D1	KPTN (speckle)	chr7	106720235	+	NA	NA	NA	NA	EnhWk	39	NA	NA	NA	NA	NA	NA	NA	NA	NA	NA	NA	NA	NA	NA	NA	NA	NA	0	0	0	0	0	0	0	0	0	0	0	0
GTCATAACGTCTACAGGG	D1	KPTN (speckle)	chr15	41283555	-	NA	NA	NA	NA	EnhA2	45	NA	NA	41.2051378806559	-1.74846931707215	0.913558400387791	0.0556315502610461	0.0959782056628825	19.5070874673169	0.0459952774788124	2.07418249487898	0.982308251862137	0.994035530222499	30.8157168846451	-1.81648894864311	1.91245691005306	0.342203953859407	0.534601783219169	40	79	42	0	1	3	278	36	52	64	14	0
GTCATAACTTGGTAATGT	D1	KPTN (speckle)	chr13	98557932	+	NA	NA	NA	NA	TxWk	46	NA	NA	NA	NA	NA	NA	NA	NA	NA	NA	NA	NA	NA	NA	NA	NA	NA	0	39	0	9	0	0	0	5	0	26	0	0
GTCATAAGATGCCAGATG	D1	KPTN (speckle)	chrX	16922443	-	NA	NA	NA	NA	Quies	36	NA	NA	NA	NA	NA	NA	NA	NA	NA	NA	NA	NA	NA	NA	NA	NA	NA	44	0	7	16	16	10	1	0	0	35	20	0
GTCATAAGCAGACTGGCA	D1	KPTN (speckle)	chr22	19420965	-	NM_003325.4	NM_003325.4.24	24	NM_003325.4	EnhWk	44	10768	0.10657587394592	206.516194902162	-0.100790420678482	0.24667007608128	0.682830172998837	0.759058672466036	146.744862625353	-0.779337533561662	0.355569617040633	0.0283939415907172	0.153039060258802	176.637083109235	0.517662600141681	0.457362219710515	0.257700102864539	0.444342467406708	488	300	130	79	102	75	760	507	218	198	98	44
GTCATAAGTTTCCGTCTC	D1	KPTN (speckle)	chr15	77357519	-	NM_001385026.1	NM_001385026.1.8	8	NM_001385026.1	TxWk	36	62585	0.200627029591565	51.2531552162253	-2.0945517770946	0.650587782281061	0.00128425092481828	0.00366404580622248	19.1941713970429	0.972001603375455	1.60597092367801	0.545017985540712	0.789276337937222	36.2283131613285	-2.69427107295562	1.47522730452221	0.0677986107414131	0.173976560266781	25	51	9	13	21	14	165	41	110	0	43	15
GTCATACACCATTACACC	D1	KPTN (speckle)	chr11	67292688	+	NM_207354.3	NM_207354.3.6	6	NM_207354.3	TxWk	51	3386	0.256865422545896	70.0226097384487	1.2761574291391	0.648064830072216	0.0489322250735504	0.0861774942003416	53.4449632802025	-0.973765357914157	0.803552058697667	0.225578954962815	0.515665307270706	61.1538796202727	1.83184319484805	1.08904117941993	0.0925553206421259	0.218318990607455	287	38	68	44	26	23	186	284	85	53	3	11
GTCATACACTTTGCCAAG	D1	KPTN (speckle)	chr2	171861993	+	NA	NA	NA	NA	TxWk	41	NA	NA	NA	NA	NA	NA	NA	NA	NA	NA	NA	NA	NA	NA	NA	NA	NA	0	0	0	0	0	0	0	0	0	0	0	0
GTCATACAGATTGACAAA	D1	KPTN (speckle)	chr2	119388278	+	NA	NA	NA	NA	ReprPCWk	42	NA	NA	NA	NA	NA	NA	NA	NA	NA	NA	NA	NA	NA	NA	NA	NA	NA	0	0	0	0	0	0	0	0	0	0	0	0
GTCATACAGCCCCCGACA	D1	KPTN (speckle)	chr4	16999723	+	NA	NA	NA	NA	Quies	45	NA	NA	NA	NA	NA	NA	NA	NA	NA	NA	NA	NA	NA	NA	NA	NA	NA	0	0	0	0	0	0	0	0	0	0	0	0
GTCATACCCAATGAGTCC	D1	KPTN (speckle)	chr5	171225884	-	NA	NA	NA	NA	Quies	39	NA	NA	NA	NA	NA	NA	NA	NA	NA	NA	NA	NA	NA	NA	NA	NA	NA	0	0	0	0	0	0	0	0	0	0	0	0
GTCATACCTGTTGTTCGA	D1	KPTN (speckle)	chr4	72708828	-	NA	NA	NA	NA	Quies	37	NA	NA	NA	NA	NA	NA	NA	NA	NA	NA	NA	NA	NA	NA	NA	NA	NA	0	0	0	0	0	0	0	0	0	0	0	0
GTCATACGCTGCCGGCAA	D1	KPTN (speckle)	chr6	47129769	+	NA	NA	NA	NA	Quies	41	NA	NA	1750.61871821981	-0.820364508030117	0.133494226249372	7.98033326498039e-10	6.26851904896875e-09	276.779184604002	0.606576795420079	0.2440898668583	0.0129531343830259	0.0919715471137056	1027.88037346179	-1.63069126023877	0.254898866369586	1.58039833259852e-10	4.80147164579088e-09	2844	862	882	289	637	223	5822	407	2261	190	1405	109
GTCATACGCTGTGGAGCC	D1	KPTN (speckle)	chr11	73717108	-	NM_198896.2	NM_198896.2.4	4	NM_198896.2	TxWk	39	43966	0.514601402202793	18.7540224344592	4.10325115071634	1.59264187426694	0.00998407675268233	0.0220499575373476	NA	NA	NA	NA	NA	13.539494077935	0.601076066563658	3.56605828449494	0.866146874586336	0.932098439327564	135	0	18	12	5	17	63	0	0	0	0	7
GTCATACGGGGGCAATTC	D1	KPTN (speckle)	chr2	1386039	+	NA	NA	NA	NA	ReprPCWk	41	NA	NA	NA	NA	NA	NA	NA	NA	NA	NA	NA	NA	NA	NA	NA	NA	NA	0	0	0	0	0	0	0	0	0	0	0	0
GTCATACTCAGAGTGCTT	D1	KPTN (speckle)	chr18	13725535	-	NM_152352.4	NM_152352.4.3	3	NM_152352.4	TssA	43	1023	0.0161836360184775	367.468586254304	0.118535961949523	0.197294022272578	0.547967419253723	0.64080097815255	287.393541818098	-0.623992373733466	0.285003912191314	0.0285665545082742	0.153628348594704	325.759829383388	0.556367726565426	0.36417008822947	0.126569932270129	0.273144359866505	837	521	231	263	234	124	1174	799	323	288	190	142
GTCATACTCGATTACAAA	D1	KPTN (speckle)	chr17	75137728	+	NA	NA	NA	NA	TxWk	46	NA	NA	72.5938195663334	-2.29813119627075	0.781509565246797	0.00327544546473893	0.00833379343063468	108.686664362567	-1.17524050849594	0.40207377426348	0.00346735042843532	0.0380407729034016	91.9384518317274	-0.932612866203057	0.935202798320496	0.318652581516362	0.510691393795205	28	229	7	53	40	35	574	299	68	168	46	53
GTCATACTGCTATCTGTA	D1	KPTN (speckle)	chr5	124659368	-	NM_020747.3	NM_020747.3.7	7	NM_020747.3	EnhA1	41	87271	0.795361130097972	NA	NA	NA	NA	NA	NA	NA	NA	NA	NA	NA	NA	NA	NA	NA	0	0	0	0	0	0	0	0	0	0	0	0
GTCATACTGGTCGGACCC	D1	KPTN (speckle)	chr20	50733119	-	NA	NA	NA	NA	TssFlnk	46	NA	NA	NA	NA	NA	NA	NA	NA	NA	NA	NA	NA	NA	NA	NA	NA	NA	0	0	0	0	0	0	0	0	0	0	0	0
GTCATACTGTGTATACAT	D1	KPTN (speckle)	chr15	44297355	+	NM_138423.4	NM_138423.4.1	1	NM_138423.4	EnhA1	42	8637	0.0679864609571788	NA	NA	NA	NA	NA	NA	NA	NA	NA	NA	NA	NA	NA	NA	NA	40	0	13	11	0	4	1	0	16	18	0	0
GTCATAGAAGTCTGGTGA	D1	KPTN (speckle)	chr2	193173768	-	NA	NA	NA	NA	Quies	31	NA	NA	NA	NA	NA	NA	NA	NA	NA	NA	NA	NA	NA	NA	NA	NA	NA	0	0	0	0	0	0	0	0	0	0	0	0
GTCATAGAATTAAGCACA	D1	KPTN (speckle)	chr9	37300747	-	NA	NA	NA	NA	EnhA1	38	NA	NA	NA	NA	NA	NA	NA	NA	NA	NA	NA	NA	NA	NA	NA	NA	NA	0	0	0	0	0	0	0	0	0	0	0	0
GTCATAGCAGACCCGAAC	D1	KPTN (speckle)	chrX	86455884	+	NM_053281.3	NM_053281.3.2	2	NM_053281.3	Quies	35	307434	0.449365053379951	NA	NA	NA	NA	NA	NA	NA	NA	NA	NA	NA	NA	NA	NA	NA	0	0	0	0	0	0	0	0	0	0	0	0
GTCATAGCTGCTGTTCAC	D1	KPTN (speckle)	chr5	10488739	+	NA	NA	NA	NA	ReprPC	51	NA	NA	NA	NA	NA	NA	NA	NA	NA	NA	NA	NA	NA	NA	NA	NA	NA	0	0	0	0	0	0	0	0	0	0	0	0
GTCATAGGTCAAGCTCCT	D1	KPTN (speckle)	chr1	223911967	-	NA	NA	NA	NA	TxWk	42	NA	NA	NA	NA	NA	NA	NA	NA	NA	NA	NA	NA	NA	NA	NA	NA	NA	0	0	5	0	0	0	0	0	15	21	0	0
GTCATAGTGTACCGCTTC	D1	KPTN (speckle)	chr9	121122093	+	NM_007018.6	NM_007018.6.12	12	NM_007018.6	TssA	37	47139	0.45919381234414	NA	NA	NA	NA	NA	27.5026022242381	1.71316699246349	1.27096004112807	0.17768043630786	0.454786267191378	25.9015817957379	0.725989845595685	2.19948472759231	0.741345036416269	0.857120789615958	38	101	10	23	28	35	1	55	0	20	34	0
GTCATAGTTTGCGGTAAA	D1	KPTN (speckle)	chr21	37294657	+	NA	NA	NA	NA	ReprPCWk	45	73304	0.975059524601285	NA	NA	NA	NA	NA	NA	NA	NA	NA	NA	NA	NA	NA	NA	NA	0	0	0	0	0	0	0	0	0	0	0	0
GTCATATATTGCAGTTCC	D1	KPTN (speckle)	chr3	12626732	+	NA	NA	NA	NA	EnhWk	41	NA	NA	NA	NA	NA	NA	NA	NA	NA	NA	NA	NA	NA	NA	NA	NA	NA	0	0	0	0	0	0	0	0	0	0	0	0
GTCATATCACTGCGGGTG	D1	KPTN (speckle)	chr5	61492586	-	NA	NA	NA	NA	Quies	34	NA	NA	NA	NA	NA	NA	NA	NA	NA	NA	NA	NA	NA	NA	NA	NA	NA	0	0	0	0	0	0	0	0	0	0	0	0
GTCATATCTACTAGTTGT	D1	KPTN (speckle)	chr5	137911023	-	NA	NA	NA	NA	Quies	38	NA	NA	NA	NA	NA	NA	NA	NA	NA	NA	NA	NA	NA	NA	NA	NA	NA	0	0	0	0	0	0	0	0	0	0	0	0
GTCATATGGCTCGTCTGT	D1	KPTN (speckle)	chr7	67986380	+	NA	NA	NA	NA	ReprPCWk	44	NA	NA	NA	NA	NA	NA	NA	NA	NA	NA	NA	NA	NA	NA	NA	NA	NA	0	0	0	0	0	0	0	0	0	0	0	0
GTCATATTAATCATCCTA	D1	KPTN (speckle)	chr10	12708160	+	NM_153498.4	NM_153498.4.3	3	NM_153498.4	ReprPCWk	43	358614	0.737890407181908	NA	NA	NA	NA	NA	NA	NA	NA	NA	NA	NA	NA	NA	NA	NA	0	0	0	0	0	0	0	0	0	0	0	0
GTCATATTCGCGGCCACA	D1	KPTN (speckle)	chr5	90708742	-	NA	NA	NA	NA	TxWk	34	NA	NA	NA	NA	NA	NA	NA	NA	NA	NA	NA	NA	NA	NA	NA	NA	NA	4	0	7	0	0	0	1	0	0	21	0	0
GTCATCAAAACTCCGGCA	D1	KPTN (speckle)	chr11	43952673	+	NA	NA	NA	NA	EnhA2	46	31614	0.394691502908937	NA	NA	NA	NA	NA	NA	NA	NA	NA	NA	NA	NA	NA	NA	NA	0	0	0	6	0	0	0	0	13	0	0	0
GTCATCAACGCTACGATG	D1	KPTN (speckle)	chr6	119139496	-	NA	NA	NA	NA	EnhA1	42	NA	NA	NA	NA	NA	NA	NA	NA	NA	NA	NA	NA	NA	NA	NA	NA	NA	0	0	0	0	0	0	0	0	0	0	0	0
GTCATCAATAACCGGAAA	D1	KPTN (speckle)	chr7	22565061	+	NA	NA	NA	NA	EnhWk	44	1724	0.161741251524533	24.7908739883782	-2.60696672194389	0.928461070652127	0.00498755688553387	0.0120165668924453	19.0913125625372	0.181228261519958	1.80281358029748	0.91992734848452	0.969847800938853	22.5270307749751	-2.27224010279417	1.94463971061737	0.242619940947475	0.427061866852419	21	45	8	10	1	10	176	0	35	48	19	10
GTCATCACGGCAGTACGC	D1	KPTN (speckle)	chr3	152729935	+	NA	NA	NA	NA	Quies	34	NA	NA	NA	NA	NA	NA	NA	NA	NA	NA	NA	NA	NA	NA	NA	NA	NA	0	0	0	0	0	0	0	0	0	0	0	0
GTCATCACTAGCCTTGCA	D1	KPTN (speckle)	chr22	29203301	+	NA	NA	NA	NA	EnhA1	54	NA	NA	33.253158680048	2.82010713683843	1.11402500864141	0.0113589531666293	0.0246750944897277	35.6854615637702	0.831945600083887	1.32172055702558	0.52906014017789	0.777771287237613	33.8446914950489	1.91268460314169	1.78063370859544	0.282751203507916	0.472047721297411	165	142	23	29	25	11	136	107	5	0	0	20
GTCATCAGACAGTCTATT	D1	KPTN (speckle)	chr11	62653881	+	NA	NA	NA	NA	TssA	50	NA	NA	NA	NA	NA	NA	NA	NA	NA	NA	NA	NA	NA	NA	NA	NA	NA	0	0	0	0	0	0	0	0	0	0	0	0
GTCATCATCCTCTCTCGC	D1	KPTN (speckle)	chr4	15044562	-	NA	NA	NA	NA	Quies	32	383352	0.90632949698798	NA	NA	NA	NA	NA	NA	NA	NA	NA	NA	NA	NA	NA	NA	NA	0	0	0	0	0	0	0	0	0	0	0	0
GTCATCATGAAGTAGCAC	D1	KPTN (speckle)	chr22	26606943	+	NA	NA	NA	NA	TxWk	47	9915	0.68734835355286	NA	NA	NA	NA	NA	NA	NA	NA	NA	NA	NA	NA	NA	NA	NA	0	0	0	0	0	0	0	0	0	0	0	0
GTCATCCAAACCCGCGCT	D1	KPTN (speckle)	chr12	28088529	+	NA	NA	NA	NA	Quies	40	NA	NA	NA	NA	NA	NA	NA	NA	NA	NA	NA	NA	NA	NA	NA	NA	NA	0	0	0	0	0	0	0	0	0	0	0	0
GTCATCCAACTTGAGGAT	D1	KPTN (speckle)	chrX	3701666	-	NM_005044.5	NM_005044.5.8	8	NM_005044.5	EnhA2	47	11983	0.109624005123045	740.444319462983	0.736933989026129	0.22287152098705	0.000944552735498598	0.00278068635735769	634.35952708091	0.330446971570837	0.166415945109951	0.0470700971693719	0.210524560617464	676.112222740497	0.211754808359965	0.294550538073668	0.472197460241864	0.654658508378373	1760	1585	641	800	552	422	2022	1153	440	600	310	204
GTCATCCACAATCTTGCC	D1	KPTN (speckle)	chr3	14351990	-	NA	NA	NA	NA	TssFlnkU	51	578	0.140393490405635	727.61783023262	-0.7843480701381	0.139812428409019	2.02323715464971e-08	1.34756677638335e-07	520.088796746751	-0.341877856556571	0.223672919843738	0.126395322192143	0.37536028146584	628.758516778205	-0.623656969193356	0.285486422176357	0.0289224729656396	0.0926266952783655	1208	1305	344	361	297	305	2910	1093	831	741	539	189
GTCATCCATTTAACCCGC	D1	KPTN (speckle)	chr10	60305555	-	NM_020987.5	NM_020987.5.43	43	NM_020987.5	EnhA1	38	84320	0.231917222714246	NA	NA	NA	NA	NA	NA	NA	NA	NA	NA	NA	NA	NA	NA	NA	0	0	0	0	0	0	0	0	0	0	0	0
GTCATCCCCTAGCCATCC	D1	KPTN (speckle)	chr5	25763257	-	NA	NA	NA	NA	Het	36	NA	NA	NA	NA	NA	NA	NA	NA	NA	NA	NA	NA	NA	NA	NA	NA	NA	0	0	0	0	0	0	0	0	0	0	0	0
GTCATCCCTGATGGTTGA	D1	KPTN (speckle)	chr9	128534514	+	NM_001003722.2	NM_001003722.2.11	11	NM_001003722.2	TxWk	46	29796	0.793079584775087	12.862910455312	4.38668794411338	1.99137334499585	0.0276056353036094	0.0528505924155888	11.7816175612807	-0.087333202264096	3.26222901469141	0.978642366625844	0.992420433378612	11.9560464429894	4.21434527555048	3.64329957577269	0.247379171359315	NA	131	90	0	0	11	0	5	61	0	0	0	0
GTCATCCCTTATCGTGGT	D1	KPTN (speckle)	chr2	194146139	-	NA	NA	NA	NA	Quies	36	NA	NA	NA	NA	NA	NA	NA	NA	NA	NA	NA	NA	NA	NA	NA	NA	NA	0	0	0	0	0	0	0	0	0	0	0	0
GTCATCCGAGAAATGCTG	D1	KPTN (speckle)	chr2	26367321	+	NM_033505.4	NM_033505.4.4	4	NM_033505.4	TxWk	43	21179	0.425768449832137	NA	NA	NA	NA	NA	NA	NA	NA	NA	NA	NA	NA	NA	NA	NA	0	0	0	0	0	0	0	0	0	0	0	0
GTCATCCGGTCAAGGTGG	D1	KPTN (speckle)	chr1	148502221	+	NA	NA	NA	NA	NA	36	NA	NA	NA	NA	NA	NA	NA	NA	NA	NA	NA	NA	NA	NA	NA	NA	NA	0	0	0	0	0	0	0	0	0	0	0	0
GTCATCCTCTCGGTACTC	D1	KPTN (speckle)	chr15	81089217	+	NA	NA	NA	NA	TxWk	43	NA	NA	NA	NA	NA	NA	NA	32.2553164775103	4.53865579538552	1.61691442976398	0.00500074507284013	0.0488283868940991	17.0826095120401	-4.3946710775999	5.93231300807554	0.458813324827066	0.643377779117395	0	118	0	26	0	29	0	142	0	0	6	0
GTCATCGACAACCTTGAC	D1	KPTN (speckle)	chr20	57071792	+	NA	NA	NA	NA	ReprPC	49	NA	NA	NA	NA	NA	NA	NA	NA	NA	NA	NA	NA	NA	NA	NA	NA	NA	0	0	0	0	0	0	0	0	0	0	0	0
GTCATCGACAGACCGGGA	D1	KPTN (speckle)	chr2	60860968	+	NA	NA	NA	NA	Quies	44	NA	NA	NA	NA	NA	NA	NA	NA	NA	NA	NA	NA	NA	NA	NA	NA	NA	0	0	0	0	0	0	0	0	0	0	0	0
GTCATCGAGCGTTGGTAT	D1	KPTN (speckle)	chr1	197206386	-	NA	NA	NA	NA	Quies	38	NA	NA	NA	NA	NA	NA	NA	NA	NA	NA	NA	NA	NA	NA	NA	NA	NA	0	95	0	12	0	0	61	0	7	7	25	0
GTCATCGCACGCTAGTGC	D1	KPTN (speckle)	chr13	52915658	-	NA	NA	NA	NA	Quies	43	NA	NA	NA	NA	NA	NA	NA	NA	NA	NA	NA	NA	NA	NA	NA	NA	NA	0	0	11	0	0	0	0	0	0	0	0	0
GTCATCGCAGTCTAGCCG	D1	KPTN (speckle)	chrX	40997211	-	NA	NA	NA	NA	EnhA2	44	NA	NA	119.475173539907	-1.74243396283396	0.351705347465154	7.26121973465018e-07	3.90434191296262e-06	47.1777200107778	-0.00458291979837863	1.16595702202607	0.996863836774586	0.999039296420704	85.2378964334884	-1.55569625944351	1.05767540071432	0.141328005289206	0.295149019231235	65	31	61	50	28	38	362	87	255	126	93	0
GTCATCGGACCTTTTATT	D1	KPTN (speckle)	chr3	192371599	-	NM_004113.6	NM_004113.6.4	4	NM_004113.6	Quies	38	355942	0.60518709449258	NA	NA	NA	NA	NA	NA	NA	NA	NA	NA	NA	NA	NA	NA	NA	0	0	0	0	0	0	0	0	0	0	0	0
GTCATCGGGCTTCCATAC	D1	KPTN (speckle)	chr6	52798327	-	NM_145740.5	NM_145740.5.5	5	NM_145740.5	Quies	39	5489	0.441025228989233	NA	NA	NA	NA	NA	NA	NA	NA	NA	NA	NA	NA	NA	NA	NA	0	0	0	0	0	0	0	0	0	0	0	0
GTCATCGTAACCCGTTGC	D1	KPTN (speckle)	chr11	108794619	+	NM_004398.4	NM_004398.4.13	13	NM_004398.4	Quies	36	129551	0.469627599607046	469.329178649216	3.67653787775643	0.299586540080621	1.27988137873887e-34	4.91134080253037e-33	476.604745847121	1.07003807920844	0.338973336189049	0.0015956388751323	0.0223294689616198	455.238925421506	2.51217628599363	0.520118828504705	1.365299599136e-06	1.98183830414184e-05	2199	1594	569	592	423	375	296	898	37	474	45	41
GTCATCGTAGAAACAGCC	D1	KPTN (speckle)	chr10	25735632	+	NA	NA	NA	NA	Quies	36	NA	NA	NA	NA	NA	NA	NA	NA	NA	NA	NA	NA	NA	NA	NA	NA	NA	0	0	0	0	0	0	0	0	0	0	0	0
GTCATCGTAGTTCTAGCC	D1	KPTN (speckle)	chr8	91201043	-	NA	NA	NA	NA	Quies	38	NA	NA	NA	NA	NA	NA	NA	NA	NA	NA	NA	NA	NA	NA	NA	NA	NA	0	0	0	0	0	0	0	0	0	0	0	0
GTCATCGTCAAGGGAAAT	D1	KPTN (speckle)	chr3	152244415	+	NA	NA	NA	NA	TssA	33	NA	NA	NA	NA	NA	NA	NA	NA	NA	NA	NA	NA	NA	NA	NA	NA	NA	0	0	0	0	0	0	0	0	0	0	0	8
GTCATCGTGCTTGCCCCT	D1	KPTN (speckle)	chr5	130103581	+	NM_175856.5	NM_175856.5.2	2	NM_175856.5	Quies	33	199117	0.705663252649112	NA	NA	NA	NA	NA	NA	NA	NA	NA	NA	NA	NA	NA	NA	NA	0	0	0	0	0	0	0	0	0	0	0	0
GTCATCGTGTACCCAAAG	D1	KPTN (speckle)	chr1	56571709	-	NM_003713.5	NM_003713.5.5	5	NM_003713.5	ReprPCWk	40	7854	0.0926146480666958	NA	NA	NA	NA	NA	NA	NA	NA	NA	NA	NA	NA	NA	NA	NA	0	0	0	0	0	0	0	0	0	0	0	0
GTCATCGTTCACGTCAAT	D1	KPTN (speckle)	chr2	27015904	+	NM_012326.4	NM_012326.4.1	1	NM_012326.4	EnhA1	49	45268	0.800028277044342	203.096212700418	-0.296630755039339	0.283426589186944	0.295289821298273	0.389949894395456	90.4489424211028	0.234034754596689	0.458008500432555	0.609362659453366	0.829352609452962	147.200290162102	-0.729289171133134	0.515838709516294	0.157422681222268	0.318190576776973	452	268	111	108	96	45	962	147	197	76	94	40
GTCATCTACACAATGTGC	D1	KPTN (speckle)	chr15	100503195	-	NM_001378789.1	NM_001378789.1.10	10	NM_001378789.1	ReprPCWk	40	25755	0.200340707551573	NA	NA	NA	NA	NA	NA	NA	NA	NA	NA	NA	NA	NA	NA	NA	0	0	0	9	0	0	0	0	0	0	10	0
GTCATCTATGCGCATCCC	D1	KPTN (speckle)	chr5	18089331	+	NA	NA	NA	NA	Quies	36	NA	NA	NA	NA	NA	NA	NA	NA	NA	NA	NA	NA	NA	NA	NA	NA	NA	74	0	7	12	19	0	3	0	0	0	4	0
GTCATCTATGCTGAGTGC	D1	KPTN (speckle)	chr2	161417882	-	NA	NA	NA	NA	ReprPC	47	NA	NA	NA	NA	NA	NA	NA	NA	NA	NA	NA	NA	NA	NA	NA	NA	NA	0	0	0	0	0	0	0	0	0	0	0	0
GTCATCTGCCTGCCTTAT	D1	KPTN (speckle)	chr14	69449169	+	NM_018375.5	NM_018375.5.3	3	NM_018375.5	TxWk	40	50478	0.792445721282909	573.107836872098	2.4468700302375	0.246640079534499	3.37992825642157e-23	7.46383108784414e-22	310.27284454285	-0.0142013902859569	0.323152674334605	0.964947144943933	0.986521914186391	425.812544778166	2.22622967844416	0.423177740964957	1.43473826546366e-07	2.60833102567317e-06	2613	959	617	288	447	144	429	635	184	224	121	157
GTCATCTTCTAGTTCAAT	D1	KPTN (speckle)	chr6	159679940	+	NA	NA	NA	NA	TxWk	40	NA	NA	NA	NA	NA	NA	NA	NA	NA	NA	NA	NA	NA	NA	NA	NA	NA	0	0	0	0	0	0	0	0	0	0	0	0
GTCATCTTTCCCGCTCAG	D1	KPTN (speckle)	chr8	28613658	-	NA	NA	NA	NA	ReprPCWk	44	NA	NA	NA	NA	NA	NA	NA	NA	NA	NA	NA	NA	NA	NA	NA	NA	NA	0	0	0	0	0	0	0	0	0	0	0	0
GTCATGAAGTATGCAGAG	D1	KPTN (speckle)	chr6	10901255	-	NA	NA	NA	NA	TxWk	41	NA	NA	NA	NA	NA	NA	NA	NA	NA	NA	NA	NA	NA	NA	NA	NA	NA	0	0	0	0	0	0	0	0	0	0	0	0
GTCATGACACCTTCCCCT	D1	KPTN (speckle)	chr5	27795743	+	NA	NA	NA	NA	Quies	31	NA	NA	NA	NA	NA	NA	NA	NA	NA	NA	NA	NA	NA	NA	NA	NA	NA	0	0	0	0	0	0	0	0	0	0	0	0
GTCATGACCGATTGCAAG	D1	KPTN (speckle)	chr7	23476571	+	NA	NA	NA	NA	TssA	37	NA	NA	NA	NA	NA	NA	NA	NA	NA	NA	NA	NA	NA	NA	NA	NA	NA	0	0	0	0	0	0	0	0	0	0	0	0
GTCATGACCTGTGCCTGC	D1	KPTN (speckle)	chr12	28383415	+	NM_018318.5	NM_018318.5.7	7	NM_018318.5	TxWk	34	192960	0.53643063459277	NA	NA	NA	NA	NA	NA	NA	NA	NA	NA	NA	NA	NA	NA	NA	0	0	0	0	0	0	0	0	0	0	0	0
GTCATGAGGCGGCGCACC	D1	KPTN (speckle)	chr12	74433539	+	NA	NA	NA	NA	Quies	38	NA	NA	NA	NA	NA	NA	NA	NA	NA	NA	NA	NA	NA	NA	NA	NA	NA	0	0	0	0	0	0	0	0	0	0	0	0
GTCATGAGGTTCCAATAC	D1	KPTN (speckle)	chr10	73433390	+	NA	NA	NA	NA	TxWk	38	NA	NA	NA	NA	NA	NA	NA	NA	NA	NA	NA	NA	NA	NA	NA	NA	NA	0	0	0	0	0	0	0	57	0	0	0	0
GTCATGAGTGCTACCGAC	D1	KPTN (speckle)	chr2	233314834	-	NA	NA	NA	NA	ReprPCWk	48	NA	NA	NA	NA	NA	NA	NA	NA	NA	NA	NA	NA	NA	NA	NA	NA	NA	0	0	0	0	0	0	0	0	0	0	0	0
GTCATGATGTGGCTGAGT	D1	KPTN (speckle)	chr4	51896083	-	NA	NA	NA	NA	EnhA1	38	NA	NA	NA	NA	NA	NA	NA	NA	NA	NA	NA	NA	NA	NA	NA	NA	NA	0	0	0	0	0	0	0	0	0	0	0	0
GTCATGCAGTGCCCCCGT	D1	KPTN (speckle)	chr2	166459741	-	NM_002976.4	NM_002976.4.16	16	NM_002976.4	Quies	35	34508	0.380559568578581	NA	NA	NA	NA	NA	NA	NA	NA	NA	NA	NA	NA	NA	NA	NA	0	0	0	0	0	0	0	0	0	0	0	0
GTCATGCATGAGTGCTTT	D1	KPTN (speckle)	chr3	171027273	+	NA	NA	NA	NA	ReprPC	40	118416	0.810424594158066	NA	NA	NA	NA	NA	NA	NA	NA	NA	NA	NA	NA	NA	NA	NA	0	0	0	0	0	0	0	0	0	0	0	0
GTCATGCCCCTGACGTAA	D1	KPTN (speckle)	chr7	22681787	-	NA	NA	NA	NA	EnhA1	40	NA	NA	13.6850839316671	-0.394448214902915	1.20662714482139	0.743742391971187	0.80902674506413	18.7877473062684	-2.08125418653353	1.51189117488019	0.168639061932235	0.442063196161852	16.3619301585898	1.30332086607178	1.90831342857588	0.494625785019994	0.67308086505579	36	32	8	0	3	14	68	83	5	11	12	10
GTCATGCCCGAGTATCAG	D1	KPTN (speckle)	chr17	13596088	+	NA	NA	NA	NA	EnhA2	41	NA	NA	17.9520524288268	-0.988234612381989	1.41956997461307	0.486334466675205	0.583895150706477	23.2149024793073	-1.30145566687774	1.07653360813767	0.226689064189456	0.517550328103925	20.9107628452235	0.217436273380517	2.06257382210584	0.916042646398642	0.958208406930749	24	26	13	13	0	7	196	20	17	57	0	16
GTCATGCCGGCATGGAAC	D1	KPTN (speckle)	chr6	10724196	-	NA	NA	NA	NA	TssA	50	NA	NA	NA	NA	NA	NA	NA	NA	NA	NA	NA	NA	NA	NA	NA	NA	NA	0	89	0	0	0	0	0	0	0	0	0	0
GTCATGCGCAACGCAGCC	D1	KPTN (speckle)	chr11	129032742	+	NA	NA	NA	NA	Het	38	NA	NA	NA	NA	NA	NA	NA	NA	NA	NA	NA	NA	NA	NA	NA	NA	NA	0	0	0	0	0	0	0	0	0	0	0	0
GTCATGCGCAGGTCCGAG	D1	KPTN (speckle)	chr6	27876202	+	NA	NA	NA	NA	Quies	47	NA	NA	NA	NA	NA	NA	NA	NA	NA	NA	NA	NA	NA	NA	NA	NA	NA	0	0	0	0	0	0	0	0	0	0	0	0
GTCATGCGTAGCTCGAAG	D1	KPTN (speckle)	chr12	93437165	+	NA	NA	NA	NA	EnhWk	43	NA	NA	NA	NA	NA	NA	NA	NA	NA	NA	NA	NA	NA	NA	NA	NA	NA	0	0	0	0	0	0	0	0	0	0	0	0
GTCATGCGTCTCATACTA	D1	KPTN (speckle)	chr4	57915275	+	NA	NA	NA	NA	Quies	36	NA	NA	NA	NA	NA	NA	NA	NA	NA	NA	NA	NA	NA	NA	NA	NA	NA	0	0	0	0	0	0	0	0	0	0	0	0
GTCATGCGTCTGAGCGGC	D1	KPTN (speckle)	chr1	46199643	-	NA	NA	NA	NA	EnhWk	52	NA	NA	NA	NA	NA	NA	NA	NA	NA	NA	NA	NA	NA	NA	NA	NA	NA	0	0	0	0	0	0	0	0	0	0	0	0
GTCATGCTAATGCTCGCC	D1	KPTN (speckle)	chr5	140188404	-	NA	NA	NA	NA	EnhWk	39	NA	NA	NA	NA	NA	NA	NA	NA	NA	NA	NA	NA	NA	NA	NA	NA	NA	0	0	0	0	0	0	0	0	0	0	0	0
GTCATGCTAGAAGCGTCT	D1	KPTN (speckle)	chr3	4468410	-	NA	NA	NA	NA	Quies	44	NA	NA	NA	NA	NA	NA	NA	NA	NA	NA	NA	NA	NA	NA	NA	NA	NA	0	0	0	0	0	0	0	18	0	0	0	0
GTCATGCTTGCTGTGGTA	D1	KPTN (speckle)	chr2	152505761	+	NM_052905.4	NM_052905.4.1	1	NM_052905.4	EnhWk	40	170588	0.542146427969859	NA	NA	NA	NA	NA	NA	NA	NA	NA	NA	NA	NA	NA	NA	NA	25	23	0	0	0	5	0	0	0	0	0	0
GTCATGGACTGATGTTCG	D1	KPTN (speckle)	chr4	78820887	+	NM_198892.2	NM_198892.2.1	1	NM_198892.2	EnhWk	36	44538	0.318092218032225	23.4929322644711	2.03860085128977	1.32796849888501	0.124752532924222	0.190736745127701	NA	NA	NA	NA	NA	12.680221635845	-2.67767106482144	3.27139120152979	0.413065222593175	NA	164	38	12	0	12	0	2	0	10	0	11	0
GTCATGGAGACCGTCTCA	D1	KPTN (speckle)	chr1	26629594	-	NA	NA	NA	NA	TxWk	43	NA	NA	NA	NA	NA	NA	NA	NA	NA	NA	NA	NA	NA	NA	NA	NA	NA	0	0	0	0	0	0	0	0	0	0	0	0
GTCATGGATGCTGATTAT	D1	KPTN (speckle)	chr10	125831302	+	NM_078468.3	NM_078468.3.4	4	NM_078468.3	Tx	40	7757	0.59641703829002	69.0397536707142	1.79009323362882	0.533389575729226	0.000790582982696672	0.00237761765831132	27.226342836932	2.6315830518081	1.33941797229763	0.0494465005129128	0.216993711561882	46.5558796328804	-0.698388744888583	1.21835585157266	0.566494186381735	0.731416506919098	331	110	46	44	59	25	77	36	36	0	17	6
GTCATGGATGGCAGTGGA	D1	KPTN (speckle)	chr9	97769007	-	NA	NA	NA	NA	ReprPCWk	47	84073	0.547867452999251	NA	NA	NA	NA	NA	NA	NA	NA	NA	NA	NA	NA	NA	NA	NA	0	0	0	0	0	0	0	0	0	0	0	0
GTCATGGCCAAATCACAT	D1	KPTN (speckle)	chr9	114439376	+	NA	NA	NA	NA	Quies	41	NA	NA	87.0968000988918	0.198690194020997	0.420697576110394	0.636721612484184	0.720011498132276	64.2522374833794	-0.518974645574161	0.50218879276482	0.301404872812116	0.600313322573558	75.5641689993727	0.368328236094277	0.850233055272694	0.664863261949656	0.80684821889164	324	72	43	64	37	46	470	122	53	93	27	28
GTCATGGCTATACAGACC	D1	KPTN (speckle)	chr7	48769776	-	NA	NA	NA	NA	Quies	37	NA	NA	NA	NA	NA	NA	NA	NA	NA	NA	NA	NA	NA	NA	NA	NA	NA	0	1	0	2	0	0	0	51	21	0	0	0
GTCATGGGAGGACCTGGC	D1	KPTN (speckle)	chr9	104764958	-	NA	NA	NA	NA	TssFlnk	38	NA	NA	NA	NA	NA	NA	NA	NA	NA	NA	NA	NA	NA	NA	NA	NA	NA	0	0	0	0	0	0	0	0	0	0	0	0
GTCATGGGCCTCAAGAGG	D1	KPTN (speckle)	chr1	209628328	+	NA	NA	NA	NA	ReprPCWk	52	NA	NA	NA	NA	NA	NA	NA	NA	NA	NA	NA	NA	NA	NA	NA	NA	NA	0	0	0	0	0	0	0	0	0	0	0	0
GTCATGGGGGTAGCTCTG	D1	KPTN (speckle)	chr6	116036198	+	NA	NA	NA	NA	Quies	35	2297	0.178727046374105	NA	NA	NA	NA	NA	NA	NA	NA	NA	NA	NA	NA	NA	NA	NA	0	21	2	0	1	11	0	28	46	0	0	0
GTCATGGTACTTCCCCCC	D1	KPTN (speckle)	chr7	73787452	+	NA	NA	NA	NA	EnhA1	42	NA	NA	NA	NA	NA	NA	NA	NA	NA	NA	NA	NA	NA	NA	NA	NA	NA	0	0	5	0	0	0	0	0	0	0	0	0
GTCATGGTGTTATCGCAG	D1	KPTN (speckle)	chr6	79534710	+	NA	NA	NA	NA	EnhWk	37	NA	NA	NA	NA	NA	NA	NA	NA	NA	NA	NA	NA	NA	NA	NA	NA	NA	0	0	11	0	0	0	0	0	0	0	0	0
GTCATGGTTTCCAGTTAT	D1	KPTN (speckle)	chr10	31455739	-	NA	NA	NA	NA	Quies	34	NA	NA	NA	NA	NA	NA	NA	NA	NA	NA	NA	NA	NA	NA	NA	NA	NA	0	0	0	0	0	0	0	0	0	0	0	0
GTCATGTAGCTGTCCAGC	D1	KPTN (speckle)	chr5	116096215	+	NM_016144.4	NM_016144.4.4	4	NM_016144.4	TxWk	33	11191	0.0537349409160533	22.1560812844072	4.62450976174475	1.58552941740868	0.00353758626164996	0.0089071745875678	19.0009957219071	-1.1395998931833	1.2632925751097	0.367010618759388	0.661154325280706	20.0961278257271	2.66688398345681	2.13742897663572	0.21213856758897	0.390281730704714	87	70	24	8	12	3	2	43	0	33	19	7
GTCATGTCCGTCATGCCT	D1	KPTN (speckle)	chr5	169782012	+	NM_004946.3	NM_004946.3.25	25	NM_004946.3	Quies	41	144738	0.324446098254234	NA	NA	NA	NA	NA	NA	NA	NA	NA	NA	NA	NA	NA	NA	NA	46	24	12	0	14	6	1	0	15	0	0	0
GTCATGTGAAAGCGCCGC	D1	KPTN (speckle)	chr4	127800622	+	NM_014278.4	NM_014278.4.4	4	NM_014278.4	TxWk	33	18301	0.313308909128261	NA	NA	NA	NA	NA	NA	NA	NA	NA	NA	NA	NA	NA	NA	NA	9	0	0	0	0	0	1	0	0	0	0	0
GTCATGTGAGGGTAGCCG	D1	KPTN (speckle)	chr10	71368512	+	NA	NA	NA	NA	ReprPCWk	48	NA	NA	NA	NA	NA	NA	NA	NA	NA	NA	NA	NA	NA	NA	NA	NA	NA	0	39	0	0	0	8	0	0	23	0	0	0
GTCATGTGCACCTTGTGC	D1	KPTN (speckle)	chr12	11451495	+	NA	NA	NA	NA	Quies	40	NA	NA	NA	NA	NA	NA	NA	NA	NA	NA	NA	NA	NA	NA	NA	NA	NA	0	0	0	0	2	0	0	0	0	0	0	0
GTCATGTGGGCCCCCCCC	D1	KPTN (speckle)	chr6	138284144	+	NM_020340.5	NM_020340.5.14	14	NM_020340.5	ReprPCWk	45	122206	0.668797373101656	NA	NA	NA	NA	NA	NA	NA	NA	NA	NA	NA	NA	NA	NA	NA	0	0	0	0	0	0	0	0	0	0	0	0
GTCATGTTATGCTATCCT	D1	KPTN (speckle)	chr3	98972871	+	NA	NA	NA	NA	Quies	38	71825	0.172985171323358	NA	NA	NA	NA	NA	NA	NA	NA	NA	NA	NA	NA	NA	NA	NA	0	0	0	0	0	0	0	0	0	0	0	0
GTCATGTTCCATTGTTAC	D1	KPTN (speckle)	chr1	91879734	+	NA	NA	NA	NA	TxWk	41	NA	NA	NA	NA	NA	NA	NA	NA	NA	NA	NA	NA	NA	NA	NA	NA	NA	0	0	0	0	0	0	0	0	0	0	0	0
GTCATGTTCTGTCGCCAA	D1	KPTN (speckle)	chr9	127273918	+	NM_032293.5	NM_032293.5.1	1	NM_032293.5	ReprPCWk	39	9145	0.0709536260445196	NA	NA	NA	NA	NA	NA	NA	NA	NA	NA	NA	NA	NA	NA	NA	0	0	0	0	0	0	0	0	0	0	0	0
GTCATGTTGCCTTCCCTC	D1	KPTN (speckle)	chr14	61094152	+	NA	NA	NA	NA	Quies	42	NA	NA	NA	NA	NA	NA	NA	NA	NA	NA	NA	NA	NA	NA	NA	NA	NA	58	0	6	0	3	10	2	34	10	0	0	0
GTCATTAACCGGCCAAAG	D1	KPTN (speckle)	chrX	118454997	-	NA	NA	NA	NA	Quies	41	NA	NA	NA	NA	NA	NA	NA	NA	NA	NA	NA	NA	NA	NA	NA	NA	NA	0	0	0	0	0	0	0	0	0	0	0	0
GTCATTAATCGGCCTTGT	D1	KPTN (speckle)	chr16	22206843	-	NA	NA	NA	NA	TssA	50	NA	NA	NA	NA	NA	NA	NA	NA	NA	NA	NA	NA	NA	NA	NA	NA	NA	0	0	0	10	0	0	33	56	13	0	0	0
GTCATTACTGACCCCTAT	D1	KPTN (speckle)	chr6	167841993	-	NA	NA	NA	NA	EnhA2	37	NA	NA	NA	NA	NA	NA	NA	NA	NA	NA	NA	NA	NA	NA	NA	NA	NA	0	0	0	0	0	0	0	0	0	0	0	3
GTCATTAGAGAGTGTCAC	D1	KPTN (speckle)	chr12	58148692	+	NA	NA	NA	NA	Quies	38	NA	NA	NA	NA	NA	NA	NA	NA	NA	NA	NA	NA	NA	NA	NA	NA	NA	0	0	0	0	0	0	0	0	0	0	0	0
GTCATTAGCGGGTCCAGC	D1	KPTN (speckle)	chrX	39803688	+	NA	NA	NA	NA	ReprPCWk	46	NA	NA	NA	NA	NA	NA	NA	NA	NA	NA	NA	NA	NA	NA	NA	NA	NA	0	0	0	0	0	0	0	0	0	0	0	0
GTCATTAGTCGCTACACA	D1	KPTN (speckle)	chr8	89481964	+	NA	NA	NA	NA	Quies	37	NA	NA	NA	NA	NA	NA	NA	NA	NA	NA	NA	NA	NA	NA	NA	NA	NA	0	0	0	0	0	0	0	0	0	0	0	0
GTCATTATAGTTCCGAGC	D1	KPTN (speckle)	chr9	138079453	-	NA	NA	NA	NA	ReprPC	51	NA	NA	NA	NA	NA	NA	NA	NA	NA	NA	NA	NA	NA	NA	NA	NA	NA	0	0	0	0	0	0	0	0	0	0	0	0
GTCATTATCTGTGCGCTC	D1	KPTN (speckle)	chr10	7532413	+	NA	NA	NA	NA	ReprPCWk	43	NA	NA	NA	NA	NA	NA	NA	NA	NA	NA	NA	NA	NA	NA	NA	NA	NA	0	0	0	0	0	0	0	0	0	0	0	0
GTCATTATTTCCGATGGT	D1	KPTN (speckle)	chr2	175969339	-	NM_030650.3	NM_030650.3.7	7	NM_030650.3	TxWk	32	32928	0.420075013395249	404.826375390787	1.1157439123697	0.169470552911458	4.58871055079302e-11	4.08408809351739e-10	439.861270015025	0.0267989582401119	0.20417755236142	0.895575008055762	0.960983546117935	413.923706207834	0.923748650881979	0.338812799858313	0.00640239496282123	0.028682271392464	847	874	356	386	393	396	509	834	256	463	186	167
GTCATTCCACATAAGCGC	D1	KPTN (speckle)	chr13	42368843	-	NA	NA	NA	NA	ReprPCWk	37	NA	NA	NA	NA	NA	NA	NA	NA	NA	NA	NA	NA	NA	NA	NA	NA	NA	0	0	0	0	0	0	0	0	0	0	0	0
GTCATTCCCCTAGCCTGT	D1	KPTN (speckle)	chr4	83770512	+	NA	NA	NA	NA	Quies	38	NA	NA	NA	NA	NA	NA	NA	NA	NA	NA	NA	NA	NA	NA	NA	NA	NA	0	0	0	0	0	0	0	0	0	0	0	0
GTCATTCCGCAAATCTCA	D1	KPTN (speckle)	chr7	114108067	-	NA	NA	NA	NA	Quies	34	NA	NA	NA	NA	NA	NA	NA	NA	NA	NA	NA	NA	NA	NA	NA	NA	NA	0	0	0	0	0	0	0	0	0	0	0	0
GTCATTCGCCCGACAGCG	D1	KPTN (speckle)	chr3	15940146	+	NA	NA	NA	NA	ReprPCWk	42	80034	0.288497100033524	NA	NA	NA	NA	NA	NA	NA	NA	NA	NA	NA	NA	NA	NA	NA	0	0	0	0	0	0	0	0	0	0	0	0
GTCATTCGCGTCTTGCCG	D1	KPTN (speckle)	chr2	168712870	+	NM_203463.3	NM_203463.3.6	6	NM_203463.3	EnhWk	36	256599	0.804731185493456	28.148235352132	4.62185897062729	1.17580337472167	8.46603649135532e-05	0.000315894422180982	NA	NA	NA	NA	NA	16.1719745582414	-1.31650800421711	2.55967017881848	0.607023245640473	0.76469572847187	139	39	30	18	28	1	4	0	10	0	0	0
GTCATTCTGCGGAGAGGC	D1	KPTN (speckle)	chr5	964159	+	NA	NA	NA	NA	EnhWk	55	NA	NA	NA	NA	NA	NA	NA	NA	NA	NA	NA	NA	NA	NA	NA	NA	NA	0	0	0	0	0	0	0	0	0	0	0	0
GTCATTGACAACTGCTCT	D1	KPTN (speckle)	chr10	61899705	-	NA	NA	NA	NA	TxWk	43	NA	NA	44.2459387212357	-0.117533661392559	0.795157875047651	0.882491351572657	0.917733502990481	173.887551268747	-0.335410843786201	0.29863217505695	0.261370784443524	0.558681533441821	108.83917523839	-0.104823945760931	0.804475551843474	0.896328311666896	0.948747561223191	105	524	41	136	9	67	71	513	46	159	39	64
GTCATTGACCTGAACCCG	D1	KPTN (speckle)	chr17	66230977	+	NA	NA	NA	NA	ReprPCWk	40	NA	NA	30.3252439566323	2.32240223013017	1.162794210154	0.0457969587052122	0.0813769002229002	23.635515240009	-1.26864013461375	1.47061719545066	0.388325364168026	0.677872261628422	26.4366189217124	1.88970617678837	2.28620246903393	0.408480876203655	0.598413334563231	98	90	20	0	32	4	2	84	31	0	9	21
GTCATTGACTGCAACTCA	D1	KPTN (speckle)	chr2	11690643	-	NA	NA	NA	NA	TxWk	45	NA	NA	NA	NA	NA	NA	NA	NA	NA	NA	NA	NA	NA	NA	NA	NA	NA	0	0	0	0	0	0	0	0	0	0	0	0
GTCATTGAGGGGTGCCCA	D1	KPTN (speckle)	chr6	72416737	+	NA	NA	NA	NA	Quies	42	NA	NA	NA	NA	NA	NA	NA	NA	NA	NA	NA	NA	NA	NA	NA	NA	NA	26	0	0	0	6	13	1	0	0	0	9	0
GTCATTGCTGGGGCGACA	D1	KPTN (speckle)	chr19	18502655	-	NM_006532.4	NM_006532.4.11	11	NM_006532.4	EnhWk	55	19415	0.244496776143462	740.036907811892	-0.928565233288958	0.152355408010604	1.09621607657337e-09	8.4717476467979e-09	311.640833877205	-0.644040218164992	0.37824002250511	0.0886188135426745	0.307843147045775	533.11519238657	-0.515797366286123	0.418639994448717	0.217919735197267	0.397746303178042	1115	300	375	359	259	180	3232	764	1004	288	471	173
GTCATTGTCTGCTAGGAC	D1	KPTN (speckle)	chr15	96104371	+	NA	NA	NA	NA	Quies	41	113789	0.366578825288008	NA	NA	NA	NA	NA	NA	NA	NA	NA	NA	NA	NA	NA	NA	NA	0	0	0	0	0	0	0	0	0	0	0	0
GTCATTGTGCGCCTGTAG	D1	KPTN (speckle)	chr17	78761437	-	NM_004762.6	NM_004762.6.13	13	NM_004762.6	TxWk	43	20836	0.192523053610038	223.615745522942	-0.701740517141764	0.254052301583606	0.0057415201009172	0.0136028569462464	207.178606325128	-1.41511650744069	0.263967667560471	8.27870978648941e-08	6.96771695815748e-06	216.961727673932	0.528673261351281	0.37817429454065	0.162124503908478	0.324378511725289	356	259	106	120	106	71	934	630	244	295	153	118
GTCATTTCGCATATTTCC	D1	KPTN (speckle)	chr4	185470911	-	NM_152775.4	NM_152775.4.5	5	NM_152775.4	TssBiv	47	822	0.0309581199156372	NA	NA	NA	NA	NA	NA	NA	NA	NA	NA	NA	NA	NA	NA	NA	41	0	8	6	2	0	29	0	8	0	2	0
GTCATTTGCTCGCGAAAA	D1	KPTN (speckle)	chr1	65658308	-	NA	NA	NA	NA	Quies	36	NA	NA	NA	NA	NA	NA	NA	NA	NA	NA	NA	NA	NA	NA	NA	NA	NA	12	0	4	19	7	0	41	3	13	0	0	4
GTCATTTTATGTTCTTCC	D1	KPTN (speckle)	chr2	80141796	+	NM_001282597.3	NM_001282597.3.7	7	NM_001282597.3	EnhWk	40	628746	0.553605170242927	NA	NA	NA	NA	NA	NA	NA	NA	NA	NA	NA	NA	NA	NA	NA	0	0	0	0	0	0	0	0	0	0	0	0
GTCCAAAAGGCGGCCTTG	D1	KPTN (speckle)	chr6	130589679	-	NA	NA	NA	NA	Quies	36	NA	NA	NA	NA	NA	NA	NA	NA	NA	NA	NA	NA	NA	NA	NA	NA	NA	0	0	0	0	0	0	0	0	0	0	0	0
GTCCAAACGAGTGGGCAT	D1	KPTN (speckle)	chr17	44287636	-	NA	NA	NA	NA	EnhWk	48	NA	NA	78.7062321435837	0.23104580028268	0.397165697149967	0.560744151926	0.651726638454432	NA	NA	NA	NA	NA	47.3458341533086	-1.20573311966185	1.19389983798682	0.312537715184571	0.504586243171653	86	21	77	40	54	10	106	0	96	15	45	10
GTCCAAACTAGGCGCCCG	D1	KPTN (speckle)	chr12	31960649	+	NM_018169.4	NM_018169.4.1	1	NM_018169.4	TssA	45	1235	0.0366544979669368	453.437052597072	-2.27582084647065	0.373793704828602	1.1401559104476e-09	8.79880059832433e-09	517.968833925771	-0.378126676079803	0.262859321538222	0.150288416897983	0.416131355188566	494.367835875019	-2.05202055548222	0.453711091155014	6.10421378498238e-06	7.67469555799542e-05	268	1037	54	401	186	298	2381	1014	661	393	400	361
GTCCAAAGCGTAGCTCCC	D1	KPTN (speckle)	chr10	18605918	-	NM_182543.5	NM_182543.5.5	5	NM_182543.5	TxWk	40	45669	0.430729908419553	49.7961938802458	2.42263189990402	1.21883702392612	0.0468494599020888	0.0829323226415684	31.0850790785239	0.284721620623365	0.804339351932253	0.723352402602316	0.889515191175493	39.1824093113304	0.748681610462992	1.6032772489168	0.640521683923396	0.788859283254214	57	46	22	35	81	31	185	27	0	44	13	12
GTCCAAATACTGACAGCA	D1	KPTN (speckle)	chr12	106269263	-	NA	NA	NA	NA	EnhWk	42	NA	NA	NA	NA	NA	NA	NA	NA	NA	NA	NA	NA	NA	NA	NA	NA	NA	0	0	0	0	0	0	0	0	0	0	0	0
GTCCAACCAGGGGACTGA	D1	KPTN (speckle)	chr15	35948013	+	NA	NA	NA	NA	Quies	36	28121	0.216907709514443	NA	NA	NA	NA	NA	NA	NA	NA	NA	NA	NA	NA	NA	NA	NA	0	0	0	0	0	0	0	0	0	0	0	0
GTCCAACGCATATACCAA	D1	KPTN (speckle)	chr1	202319487	-	NA	NA	NA	NA	ReprPC	47	NA	NA	NA	NA	NA	NA	NA	NA	NA	NA	NA	NA	NA	NA	NA	NA	NA	0	0	0	5	0	0	0	0	0	0	0	0
GTCCAACGTTACGCTACC	D1	KPTN (speckle)	chr17	75013648	+	NM_001545.3	NM_001545.3.1	1	NM_001545.3	TssA	49	979	0.113943202979516	60.5450486311628	3.32167653092091	0.811546265014957	4.25787725320554e-05	0.000167978839125994	NA	NA	NA	NA	NA	35.9459660285436	3.66389367025617	1.52151873409334	0.0160379704243867	0.0588163278472343	528	31	52	34	15	0	56	27	20	16	0	3
GTCCAACTCGTCTGGTAC	D1	KPTN (speckle)	chr2	111758635	-	NA	NA	NA	NA	TxWk	41	NA	NA	NA	NA	NA	NA	NA	NA	NA	NA	NA	NA	NA	NA	NA	NA	NA	0	0	0	0	0	0	0	0	0	0	0	0
GTCCAAGACAGTTGATGT	D1	KPTN (speckle)	chr1	27630489	-	NM_005248.3	NM_005248.3.12	12	NM_005248.3	TxWk	53	4696	0.203096617939625	NA	NA	NA	NA	NA	NA	NA	NA	NA	NA	NA	NA	NA	NA	NA	0	0	0	0	0	0	0	0	0	0	0	0
GTCCAAGCCGTCGGTATC	D1	KPTN (speckle)	chr12	110055702	+	NA	NA	NA	NA	EnhWk	46	NA	NA	NA	NA	NA	NA	NA	NA	NA	NA	NA	NA	NA	NA	NA	NA	NA	1	0	3	0	0	0	0	27	0	0	0	0
GTCCAAGGCGTGGTCATG	D1	KPTN (speckle)	chr3	72771183	+	NA	NA	NA	NA	TxWk	39	NA	NA	NA	NA	NA	NA	NA	NA	NA	NA	NA	NA	NA	NA	NA	NA	NA	0	0	0	0	0	0	0	0	0	0	0	0
GTCCAAGGGGGACGCGCC	D1	KPTN (speckle)	chr7	137971745	-	NM_194071.4	NM_194071.4.11	11	NM_194071.4	TxWk	42	30341	0.238702520691066	49.1631185609718	0.820926307073457	0.572385239245059	0.151509516691447	0.22482488536061	28.1597792982311	3.10404745387115	1.39925825496457	0.0265308360736716	0.146623115733774	37.9345083779161	-1.58661660323657	1.46165223253964	0.277702351912718	0.466381890722522	115	61	50	52	30	40	56	45	52	0	23	3
GTCCAAGGGGGTCCTGTA	D1	KPTN (speckle)	chr2	170274380	+	NM_138995.5	NM_138995.5.7	7	NM_138995.5	TxWk	37	96234	0.201739546057721	NA	NA	NA	NA	NA	NA	NA	NA	NA	NA	NA	NA	NA	NA	NA	0	0	0	0	0	0	0	0	0	0	0	0
GTCCAAGTCAGTGCCGAG	D1	KPTN (speckle)	chr8	53992745	-	NM_006756.4	NM_006756.4.6	6	NM_006756.4	Tx	41	29703	0.531426117760721	NA	NA	NA	NA	NA	NA	NA	NA	NA	NA	NA	NA	NA	NA	NA	0	0	0	0	0	0	0	0	0	9	0	0
GTCCAAGTGCAAGCGGGC	D1	KPTN (speckle)	chr18	2360422	-	NA	NA	NA	NA	Quies	36	129004	0.212912319153923	NA	NA	NA	NA	NA	NA	NA	NA	NA	NA	NA	NA	NA	NA	NA	0	27	0	0	0	0	0	0	0	0	0	0
GTCCAATCAACCGATTCT	D1	KPTN (speckle)	chr7	139916148	-	NA	NA	NA	NA	EnhA1	45	NA	NA	276.874897860593	-1.00295329501406	0.261072490141891	0.000122202074896476	0.000439472706016397	184.397161046625	-0.0991299626142045	0.272622932905967	0.71614504505196	0.88568219006531	233.674073306389	-1.07056260011897	0.455255227308783	0.0186945853474284	0.066096618175514	577	436	93	89	88	171	1139	347	307	104	235	119
GTCCAATCTAGTCCGCAT	D1	KPTN (speckle)	chr1	31159823	-	NA	NA	NA	NA	EnhA1	51	NA	NA	92.6283588321344	-3.63286183417347	0.573048030389768	2.30449768987663e-10	1.92175361323167e-09	41.262607741228	-1.98568828390122	0.720587543209423	0.00585753360316356	0.05409037495774	69.601944355821	-2.29027813620873	0.993090421656706	0.0210987281627331	0.0726594300294062	20	65	13	15	4	6	210	124	177	88	146	19
GTCCAATCTCACTGAGGT	D1	KPTN (speckle)	chr6	166229833	-	NA	NA	NA	NA	ReprPC	41	NA	NA	NA	NA	NA	NA	NA	NA	NA	NA	NA	NA	NA	NA	NA	NA	NA	0	0	0	0	0	0	0	0	0	0	0	0
GTCCAATGCCCCCCCAGC	D1	KPTN (speckle)	chrX	118769541	+	NM_001560.3	NM_001560.3.8	8	NM_001560.3	Quies	42	41936	0.626583791537174	38.6313663565895	7.9730219372114	1.35670826196775	4.18424187957636e-09	3.00646056197255e-08	47.8569243953639	1.16410007343129	0.726339698769251	0.109002290812335	0.347315844413668	41.376450326805	6.77926540731442	1.55085977697693	1.2351184821417e-05	0.00014198508894911	114	111	53	58	53	63	1	72	0	41	0	5
GTCCAATGGTTCATGGAC	D1	KPTN (speckle)	chr3	72476771	+	NA	NA	NA	NA	TxWk	43	NA	NA	NA	NA	NA	NA	NA	NA	NA	NA	NA	NA	NA	NA	NA	NA	NA	0	71	0	0	0	0	0	0	0	0	6	0
GTCCAATTTACTCTACCG	D1	KPTN (speckle)	chr2	185209528	+	NA	NA	NA	NA	Quies	35	NA	NA	NA	NA	NA	NA	NA	NA	NA	NA	NA	NA	NA	NA	NA	NA	NA	0	0	0	0	0	0	0	0	0	0	0	0
GTCCACAAACCCGCGATG	D1	KPTN (speckle)	chr6	49919814	+	NA	NA	NA	NA	Quies	34	NA	NA	NA	NA	NA	NA	NA	NA	NA	NA	NA	NA	NA	NA	NA	NA	NA	0	0	0	0	0	0	0	0	0	0	0	0
GTCCACAAAGCCATGGTA	D1	KPTN (speckle)	chr21	18759237	-	NA	NA	NA	NA	TssA	42	1083	0.00544070734219186	NA	NA	NA	NA	NA	NA	NA	NA	NA	NA	NA	NA	NA	NA	NA	17	27	4	12	0	0	0	0	0	0	0	0
GTCCACACCTGACTTCGC	D1	KPTN (speckle)	chr15	58042185	-	NM_003888.4	NM_003888.4.12	12	NM_003888.4	EnhWk	38	23526	0.209524148802579	576.712898288048	2.51842114832501	0.202066109421581	1.18291232455111e-35	4.66674418376748e-34	137.137960709974	2.68915614472196	1.62209677236345	0.0973523502399537	0.32484228545543	340.730877378914	0.0395235963324824	1.18222863408367	0.973330544457412	0.987212744700055	2796	299	827	334	275	111	772	124	174	129	52	0
GTCCACAGAGGCCCGTAT	D1	KPTN (speckle)	chr7	138573136	-	NA	NA	NA	NA	Tx	36	NA	NA	NA	NA	NA	NA	NA	NA	NA	NA	NA	NA	NA	NA	NA	NA	NA	0	0	0	0	0	0	0	0	0	0	0	0
GTCCACAGGTGCGAGTTC	D1	KPTN (speckle)	chr10	24682003	+	NA	NA	NA	NA	EnhA1	38	NA	NA	NA	NA	NA	NA	NA	NA	NA	NA	NA	NA	NA	NA	NA	NA	NA	0	0	0	0	2	0	0	0	0	13	0	0
GTCCACATGTACCCGCTA	D1	KPTN (speckle)	chr21	43906478	-	NA	NA	NA	NA	EnhG1	51	NA	NA	NA	NA	NA	NA	NA	NA	NA	NA	NA	NA	NA	NA	NA	NA	NA	0	0	0	0	0	0	0	0	0	7	0	0
GTCCACCAAGCCTGTTTG	D1	KPTN (speckle)	chr1	112535031	-	NM_017744.5	NM_017744.5.1	1	NM_017744.5	Quies	38	84110	0.879554105492115	NA	NA	NA	NA	NA	NA	NA	NA	NA	NA	NA	NA	NA	NA	NA	21	0	0	0	0	0	0	0	0	0	0	0
GTCCACCCACCCCAGGGC	D1	KPTN (speckle)	chr4	158738015	+	NA	NA	NA	NA	Quies	39	NA	NA	NA	NA	NA	NA	NA	NA	NA	NA	NA	NA	NA	NA	NA	NA	NA	0	0	0	0	0	0	0	0	0	0	0	0
GTCCACCCGTGAATTTGC	D1	KPTN (speckle)	chr12	69705434	+	NA	NA	NA	NA	ReprPCWk	40	NA	NA	NA	NA	NA	NA	NA	NA	NA	NA	NA	NA	NA	NA	NA	NA	NA	0	0	0	0	0	0	0	0	0	0	0	0
GTCCACCGAAGTATCGAA	D1	KPTN (speckle)	chr12	131232200	+	NA	NA	NA	NA	EnhA1	53	67189	0.989106272725934	NA	NA	NA	NA	NA	NA	NA	NA	NA	NA	NA	NA	NA	NA	NA	0	0	0	0	0	0	0	0	0	0	0	0
GTCCACCGTGGTCGCCAC	D1	KPTN (speckle)	chr2	221125440	+	NA	NA	NA	NA	Quies	40	NA	NA	NA	NA	NA	NA	NA	NA	NA	NA	NA	NA	NA	NA	NA	NA	NA	0	0	0	0	0	0	0	0	0	0	0	0
GTCCACCTCTCAGTCACC	D1	KPTN (speckle)	chr5	59183537	-	NM_001104631.2	NM_001104631.2.11	11	NM_001104631.2	Quies	37	710189	0.768030116071458	NA	NA	NA	NA	NA	NA	NA	NA	NA	NA	NA	NA	NA	NA	NA	0	0	0	0	0	0	0	0	0	0	0	0
GTCCACCTGACTCTACGT	D1	KPTN (speckle)	chr5	118890905	-	NM_173666.4	NM_173666.4.2	2	NM_173666.4	Quies	34	97642	0.640384590159634	NA	NA	NA	NA	NA	NA	NA	NA	NA	NA	NA	NA	NA	NA	NA	0	0	0	0	0	0	0	0	0	0	0	0
GTCCACCTGGAGGGTGGA	D1	KPTN (speckle)	chr8	77526852	-	NA	NA	NA	NA	Quies	34	NA	NA	NA	NA	NA	NA	NA	NA	NA	NA	NA	NA	NA	NA	NA	NA	NA	0	0	0	0	0	0	0	0	0	0	0	0
GTCCACCTTGCCCCTTGG	D1	KPTN (speckle)	chr7	152214413	+	NA	NA	NA	NA	Tx	38	NA	NA	NA	NA	NA	NA	NA	NA	NA	NA	NA	NA	NA	NA	NA	NA	NA	0	0	0	0	0	0	0	0	0	0	0	0
GTCCACGCGCCGCCAGCC	D1	KPTN (speckle)	chr1	191139548	+	NA	NA	NA	NA	Quies	31	NA	NA	NA	NA	NA	NA	NA	NA	NA	NA	NA	NA	NA	NA	NA	NA	NA	0	0	0	0	0	0	0	0	0	0	0	0
GTCCACGGAACATTTTAT	D1	KPTN (speckle)	chr12	9334175	+	NA	NA	NA	NA	EnhWk	45	NA	NA	NA	NA	NA	NA	NA	NA	NA	NA	NA	NA	NA	NA	NA	NA	NA	0	0	0	0	0	0	0	0	0	0	0	0
GTCCACGGTCTGGATGGA	D1	KPTN (speckle)	chr14	101993287	+	NM_001376.5	NM_001376.5.11	11	NM_001376.5	Tx	45	28715	0.312557825646831	NA	NA	NA	NA	NA	NA	NA	NA	NA	NA	NA	NA	NA	NA	NA	0	0	0	0	0	0	0	0	0	0	0	0
GTCCACGGTGAACACGTC	D1	KPTN (speckle)	chrX	136716436	-	NM_004840.3	NM_004840.3.16	16	NM_004840.3	Quies	35	64496	0.558973158957559	NA	NA	NA	NA	NA	NA	NA	NA	NA	NA	NA	NA	NA	NA	NA	0	0	0	0	0	0	0	0	0	0	0	0
GTCCACGTATTTAACGGA	D1	KPTN (speckle)	chr4	143848571	+	NA	NA	NA	NA	Quies	37	289114	0.368630091050156	NA	NA	NA	NA	NA	NA	NA	NA	NA	NA	NA	NA	NA	NA	NA	0	0	0	0	0	0	0	0	0	0	0	0
GTCCACTAGTATTATGCC	D1	KPTN (speckle)	chrX	33781816	+	NA	NA	NA	NA	Quies	33	55479	0.0894548444831423	NA	NA	NA	NA	NA	NA	NA	NA	NA	NA	NA	NA	NA	NA	NA	0	0	0	0	0	0	0	0	0	0	0	0
GTCCACTATGGCGTTGGC	D1	KPTN (speckle)	chr7	87930013	-	NA	NA	NA	NA	Quies	41	NA	NA	NA	NA	NA	NA	NA	NA	NA	NA	NA	NA	NA	NA	NA	NA	NA	0	0	0	0	0	0	0	0	0	0	0	0
GTCCACTCGCAGGGAATC	D1	KPTN (speckle)	chr10	21806113	+	NA	NA	NA	NA	TssFlnk	34	NA	NA	NA	NA	NA	NA	NA	18.7044731064732	-4.84780755469211	1.75694136115888	0.00579375154444997	0.0537541531088614	NA	NA	NA	NA	NA	0	22	0	0	7	0	0	130	0	13	6	9
GTCCACTGCAGGTCTCCC	D1	KPTN (speckle)	chr9	5609043	-	NA	NA	NA	NA	TssFlnk	37	20705	0.120188540148951	NA	NA	NA	NA	NA	NA	NA	NA	NA	NA	NA	NA	NA	NA	NA	0	0	0	0	0	0	0	0	0	0	0	0
GTCCACTTAGCGAACTGC	D1	KPTN (speckle)	chr10	119562177	-	NA	NA	NA	NA	Quies	47	353	0.822843822843823	NA	NA	NA	NA	NA	NA	NA	NA	NA	NA	NA	NA	NA	NA	NA	0	0	7	15	0	0	0	0	0	0	0	0
GTCCACTTGTTACAAAGC	D1	KPTN (speckle)	chr6	42801362	+	NM_001393499.1	NM_001393499.1.1	1	NM_001393499.1	TxWk	42	19311	0.223235651118432	NA	NA	NA	NA	NA	NA	NA	NA	NA	NA	NA	NA	NA	NA	NA	0	32	0	0	0	0	0	0	0	0	0	0
GTCCAGAAGTGAGTGCAG	D1	KPTN (speckle)	chr6	47091233	+	NA	NA	NA	NA	ReprPCWk	41	NA	NA	NA	NA	NA	NA	NA	NA	NA	NA	NA	NA	NA	NA	NA	NA	NA	0	0	0	0	0	0	0	0	0	0	0	0
GTCCAGAATGCGCAGCCC	D1	KPTN (speckle)	chr3	195539418	-	NM_006241.8	NM_006241.8.5	5	NM_006241.8	Quies	42	3907	0.135199667797079	24.9863251923899	6.29880314576942	1.30889861057658	1.49208656327548e-06	7.65184703712867e-06	24.4006654166214	0.760066647270878	1.02730609509962	0.459382608662836	0.732025334925121	23.6577390109038	5.06790253494773	1.6969962097287	0.00282286922742502	0.0146795711635161	131	56	35	20	21	32	5	20	0	32	0	6
GTCCAGACACGTTAATCA	D1	KPTN (speckle)	chr7	139631242	+	NA	NA	NA	NA	EnhG2	47	NA	NA	NA	NA	NA	NA	NA	NA	NA	NA	NA	NA	NA	NA	NA	NA	NA	0	0	0	0	0	0	0	0	0	0	0	0
GTCCAGACGTTATAACTT	D1	KPTN (speckle)	chr4	186844605	+	NA	NA	NA	NA	EnhA1	41	NA	NA	NA	NA	NA	NA	NA	NA	NA	NA	NA	NA	NA	NA	NA	NA	NA	0	0	0	0	0	0	0	0	0	0	0	0
GTCCAGAGAGCCCACTTC	D1	KPTN (speckle)	chr4	149135598	+	NA	NA	NA	NA	Quies	39	NA	NA	NA	NA	NA	NA	NA	NA	NA	NA	NA	NA	NA	NA	NA	NA	NA	0	0	0	0	0	0	0	0	0	0	0	0
GTCCAGCCTTTGTACCGC	D1	KPTN (speckle)	chr4	56942497	+	NA	NA	NA	NA	ReprPCWk	44	NA	NA	NA	NA	NA	NA	NA	NA	NA	NA	NA	NA	NA	NA	NA	NA	NA	0	0	0	0	0	0	0	0	0	24	0	0
GTCCAGCGCATCAGTCTT	D1	KPTN (speckle)	chr2	37711612	-	NA	NA	NA	NA	Quies	37	NA	NA	NA	NA	NA	NA	NA	NA	NA	NA	NA	NA	NA	NA	NA	NA	NA	0	0	0	0	0	7	0	0	0	0	0	0
GTCCAGCGTCCTTTGCAT	D1	KPTN (speckle)	chr5	134174594	-	NM_170679.3	NM_170679.3.5	5	NM_170679.3	TssFlnk	45	2356	0.0840948029697316	5947.70510938491	-1.02016603450234	0.0925711867476136	3.04902192825972e-28	8.77510177085349e-27	1408.59120237539	0.333113075989861	0.168856510306193	0.0485231104069499	0.214499272153476	3746.09608318473	-1.52619146603213	0.193507193888304	3.09534489993136e-15	1.77102436749118e-13	10182	3956	2510	1539	1915	951	25022	1936	8941	1687	3801	466
GTCCAGCGTTATCGAGAG	D1	KPTN (speckle)	chr1	48553617	+	NA	NA	NA	NA	Quies	44	626	0.12238514173998	NA	NA	NA	NA	NA	NA	NA	NA	NA	NA	NA	NA	NA	NA	NA	0	0	0	0	0	0	0	0	0	0	0	0
GTCCAGCTGAACGGTCTC	D1	KPTN (speckle)	chr13	83101997	+	NA	NA	NA	NA	TssA	33	NA	NA	NA	NA	NA	NA	NA	NA	NA	NA	NA	NA	NA	NA	NA	NA	NA	0	1	0	9	0	0	62	44	0	0	0	0
GTCCAGCTTGTAGGAGAC	D1	KPTN (speckle)	chr7	127201994	-	NM_000845.3	NM_000845.3.9	9	NM_000845.3	Quies	39	50947	0.0625620131050269	NA	NA	NA	NA	NA	NA	NA	NA	NA	NA	NA	NA	NA	NA	NA	0	0	0	0	0	0	0	0	0	0	0	0
GTCCAGGATGCCGTGACG	D1	KPTN (speckle)	chr8	24614262	-	NA	NA	NA	NA	Quies	35	297811	0.483256228306605	NA	NA	NA	NA	NA	NA	NA	NA	NA	NA	NA	NA	NA	NA	NA	0	0	0	0	0	0	0	0	0	0	0	0
GTCCAGGCACTTCATGTA	D1	KPTN (speckle)	chr7	123537969	+	NA	NA	NA	NA	EnhA1	37	NA	NA	NA	NA	NA	NA	NA	NA	NA	NA	NA	NA	NA	NA	NA	NA	NA	28	0	5	0	0	0	1	0	0	0	0	0
GTCCAGGCAGTAGACAAG	D1	KPTN (speckle)	chr10	99560687	+	NA	NA	NA	NA	ReprPCWk	43	NA	NA	NA	NA	NA	NA	NA	NA	NA	NA	NA	NA	NA	NA	NA	NA	NA	0	0	0	0	0	0	0	0	0	0	0	0
GTCCAGGCGCGGTGACAC	D1	KPTN (speckle)	chr3	182761240	+	NA	NA	NA	NA	EnhWk	41	NA	NA	NA	NA	NA	NA	NA	NA	NA	NA	NA	NA	NA	NA	NA	NA	NA	0	0	0	0	0	0	0	0	0	0	0	0
GTCCAGGGAATACTTTAT	D1	KPTN (speckle)	chr4	152207319	-	NA	NA	NA	NA	ReprPCWk	40	18551	0.982418047979664	NA	NA	NA	NA	NA	NA	NA	NA	NA	NA	NA	NA	NA	NA	NA	0	0	0	0	0	0	0	0	0	0	0	0
GTCCAGGGTTAGCCGATG	D1	KPTN (speckle)	chrX	114222406	-	NA	NA	NA	NA	Quies	34	NA	NA	NA	NA	NA	NA	NA	NA	NA	NA	NA	NA	NA	NA	NA	NA	NA	0	0	0	0	0	0	0	0	0	0	0	0
GTCCAGGTCTGTTACGGT	D1	KPTN (speckle)	chr16	21257454	+	NA	NA	NA	NA	TxWk	45	NA	NA	NA	NA	NA	NA	NA	NA	NA	NA	NA	NA	NA	NA	NA	NA	NA	0	0	0	0	0	0	0	0	0	0	0	0
GTCCAGGTGCGTGGCTTG	D1	KPTN (speckle)	chr5	150764543	-	NA	NA	NA	NA	EnhA1	42	NA	NA	NA	NA	NA	NA	NA	NA	NA	NA	NA	NA	NA	NA	NA	NA	NA	0	0	0	0	0	0	0	0	0	0	0	0
GTCCAGGTTATAAGCGAA	D1	KPTN (speckle)	chr13	98287630	+	NM_005766.4	NM_005766.4.2	2	NM_005766.4	ReprPCWk	42	144537	0.463136409224469	NA	NA	NA	NA	NA	NA	NA	NA	NA	NA	NA	NA	NA	NA	NA	0	0	0	0	0	0	0	0	0	0	0	0
GTCCAGGTTGAGTGCACG	D1	KPTN (speckle)	chr2	19487301	+	NA	NA	NA	NA	Quies	36	18304	0.358213628713453	NA	NA	NA	NA	NA	NA	NA	NA	NA	NA	NA	NA	NA	NA	NA	0	0	0	0	0	0	0	0	0	0	0	0
GTCCAGTACCCCGGCGCC	D1	KPTN (speckle)	chr4	109288573	-	NM_198721.4	NM_198721.4.35	35	NM_198721.4	Quies	36	14085	0.0285159555730118	NA	NA	NA	NA	NA	NA	NA	NA	NA	NA	NA	NA	NA	NA	NA	0	0	0	0	0	0	0	0	0	0	0	0
GTCCAGTACCGTTGTGTG	D1	KPTN (speckle)	chr2	39485354	+	NA	NA	NA	NA	Quies	40	48824	0.213379484557259	NA	NA	NA	NA	NA	NA	NA	NA	NA	NA	NA	NA	NA	NA	NA	0	0	5	0	0	0	0	0	0	0	0	0
GTCCAGTATTGCTCCGTC	D1	KPTN (speckle)	chr7	103150460	+	NA	NA	NA	NA	EnhA1	42	NA	NA	NA	NA	NA	NA	NA	NA	NA	NA	NA	NA	NA	NA	NA	NA	NA	6	24	1	9	6	0	1	33	6	0	0	0
GTCCAGTCCTTTCCCGGG	D1	KPTN (speckle)	chr18	9135048	+	NA	NA	NA	NA	TxWk	43	32312	0.213125783259679	NA	NA	NA	NA	NA	NA	NA	NA	NA	NA	NA	NA	NA	NA	NA	0	0	0	0	0	0	0	0	0	0	0	0
GTCCATAAACGGTTGCCC	D1	KPTN (speckle)	chr4	185306156	-	NA	NA	NA	NA	TxWk	44	NA	NA	NA	NA	NA	NA	NA	NA	NA	NA	NA	NA	NA	NA	NA	NA	NA	0	0	0	0	0	0	0	0	0	0	0	0
GTCCATAACAAGGCTCAA	D1	KPTN (speckle)	chr6	36986972	+	NA	NA	NA	NA	TssA	49	NA	NA	2597.61254433124	0.791436135606428	0.129190404241689	9.0046955447708e-10	7.02339581790768e-09	1595.49138795295	0.514424498727095	0.12292785392919	2.85458008625656e-05	0.00104296177229026	2059.75222457372	0.0837667591496805	0.183074985376608	0.647272634017444	0.794223110638756	7375	4228	2301	1855	1671	1289	4674	2162	2070	1621	1185	519
GTCCATAAGCAAACGGGC	D1	KPTN (speckle)	chr2	175179863	+	NA	NA	NA	NA	Tx	40	NA	NA	NA	NA	NA	NA	NA	NA	NA	NA	NA	NA	NA	NA	NA	NA	NA	0	0	0	0	0	0	0	0	0	0	0	0
GTCCATAAGCTAGCTAGC	D1	KPTN (speckle)	chr15	62519008	+	NM_015059.3	NM_015059.3.1	1	NM_015059.3	ReprPCWk	40	128459	0.282898243048612	NA	NA	NA	NA	NA	NA	NA	NA	NA	NA	NA	NA	NA	NA	NA	0	0	0	0	0	0	0	0	0	0	0	0
GTCCATACCGTAGAACGG	D1	KPTN (speckle)	chr4	70099961	+	NA	NA	NA	NA	Quies	32	NA	NA	NA	NA	NA	NA	NA	NA	NA	NA	NA	NA	NA	NA	NA	NA	NA	0	0	0	0	0	0	0	0	0	0	0	0
GTCCATACGCACTTACGT	D1	KPTN (speckle)	chr17	58632601	-	NM_031272.5	NM_031272.5.30	30	NM_031272.5	TssA	45	59444	0.439128893091425	NA	NA	NA	NA	NA	NA	NA	NA	NA	NA	NA	NA	NA	NA	NA	0	0	0	15	7	0	0	0	0	16	0	0
GTCCATATGGCGCGGTCA	D1	KPTN (speckle)	chr18	22973602	+	NM_002894.3	NM_002894.3.5	5	NM_002894.3	TxWk	34	40275	0.432325379190416	NA	NA	NA	NA	NA	NA	NA	NA	NA	NA	NA	NA	NA	NA	NA	0	0	0	0	0	0	0	0	0	0	0	0
GTCCATATTCGATAGTGG	D1	KPTN (speckle)	chr12	72689235	+	NA	NA	NA	NA	Quies	35	NA	NA	NA	NA	NA	NA	NA	NA	NA	NA	NA	NA	NA	NA	NA	NA	NA	0	0	0	0	0	0	0	0	0	0	0	0
GTCCATATTTTGGGACCT	D1	KPTN (speckle)	chr2	152695661	-	NM_001365597.4	NM_001365597.4.24	24	NM_001365597.4	TxWk	33	21800	0.331659820477712	763.030088765566	2.58732597054985	0.158356278857072	5.24103169900214e-60	4.99605496845602e-58	569.812929226754	-0.372458790499725	0.258066489572489	0.148945335029212	0.414164692070609	643.030009759137	2.75783468879422	0.317336576918213	3.60636000634038e-18	2.83268897640876e-16	2834	1002	776	322	800	522	536	872	227	794	141	278
GTCCATCAAGGTGGTCGC	D1	KPTN (speckle)	chr9	112479245	+	NA	NA	NA	NA	TxWk	44	NA	NA	57.79184529508	1.61400480245127	0.620452056273001	0.00928612210557416	0.0206972846379741	115.757088695428	-0.545909928773103	0.443065162415967	0.217903856078734	0.507131063903013	85.4923649673935	1.94521357066545	0.781323142144793	0.0127872442762453	0.0492252130668371	185	233	39	68	63	65	159	150	17	123	11	93
GTCCATCACCTGGCGGAG	D1	KPTN (speckle)	chr18	31103099	+	NA	NA	NA	NA	EnhWk	43	1559	0.0251963668099686	NA	NA	NA	NA	NA	NA	NA	NA	NA	NA	NA	NA	NA	NA	NA	13	41	0	0	1	17	54	47	0	0	4	12
GTCCATCATTCAAAATTC	D1	KPTN (speckle)	chr7	81625731	+	NA	NA	NA	NA	Quies	32	NA	NA	NA	NA	NA	NA	NA	NA	NA	NA	NA	NA	NA	NA	NA	NA	NA	0	0	0	0	0	0	0	0	0	0	0	0
GTCCATCCCCTTCGCATG	D1	KPTN (speckle)	chr6	149061320	+	NM_005715.3	NM_005715.3.7	7	NM_005715.3	ReprPC	42	314291	0.952509539006125	NA	NA	NA	NA	NA	NA	NA	NA	NA	NA	NA	NA	NA	NA	NA	0	0	0	0	0	0	0	0	0	0	0	0
GTCCATCCTTAATCTCTC	D1	KPTN (speckle)	chr9	36155035	+	NM_022343.4	NM_022343.4.4	4	NM_022343.4	TxWk	47	18303	0.673548244645617	NA	NA	NA	NA	NA	NA	NA	NA	NA	NA	NA	NA	NA	NA	NA	0	0	12	0	0	0	0	0	0	0	0	0
GTCCATCGAAATGTGATT	D1	KPTN (speckle)	chr7	107012189	-	NA	NA	NA	NA	EnhWk	41	NA	NA	NA	NA	NA	NA	NA	21.0335588347193	-0.654648234162776	1.1257661265831	0.560894402164834	0.800427711479518	NA	NA	NA	NA	NA	0	59	0	15	3	6	29	34	0	41	0	8
GTCCATCGTGTCCCGTTA	D1	KPTN (speckle)	chr11	119067435	+	NA	NA	NA	NA	TssA	47	NA	NA	31.9002708024775	2.62480268943445	1.17934336008045	0.0260377968590318	0.0502969252181573	36.5877571827448	3.18723134897211	1.17454586871134	0.00665592682984033	0.0589232049857315	33.193507661369	-1.08728517833291	1.68929965045488	0.519814913964224	0.694400046685701	111	105	20	70	41	49	86	30	8	0	0	6
GTCCATCTGTCCCGCCCT	D1	KPTN (speckle)	chr2	169637974	-	NA	NA	NA	NA	TxWk	34	NA	NA	NA	NA	NA	NA	NA	NA	NA	NA	NA	NA	NA	NA	NA	NA	NA	0	30	0	0	0	0	0	44	0	17	0	0
GTCCATGACCCACCTGCA	D1	KPTN (speckle)	chr1	46338766	+	NA	NA	NA	NA	EnhWk	49	NA	NA	52.656060212457	-0.382245598429252	0.604568129134173	0.527215534332837	0.621605644828178	63.6523030160668	0.0864484201660625	2.12653459769975	0.967573127554901	0.987263089883911	58.3962168904212	-0.311528752074448	1.43348143391151	0.827956489162558	0.908080857381649	145	42	23	62	20	52	136	148	52	0	46	58
GTCCATGACGCGGGGATT	D1	KPTN (speckle)	chr10	69222342	-	NA	NA	NA	NA	EnhA2	48	10148	0.591478696741855	NA	NA	NA	NA	NA	NA	NA	NA	NA	NA	NA	NA	NA	NA	NA	0	0	0	0	0	0	0	0	0	0	0	0
GTCCATGAGTACCAGCAT	D1	KPTN (speckle)	chr1	180856026	-	NA	NA	NA	NA	TxWk	36	NA	NA	NA	NA	NA	NA	NA	NA	NA	NA	NA	NA	NA	NA	NA	NA	NA	0	0	0	0	0	0	0	0	0	0	0	0
GTCCATGATGGATTTCTC	D1	KPTN (speckle)	chr1	179366738	+	NM_144696.6	NM_144696.6.2	2	NM_144696.6	ReprPCWk	44	768	0.00406855084364157	NA	NA	NA	NA	NA	NA	NA	NA	NA	NA	NA	NA	NA	NA	NA	32	0	0	0	0	0	1	0	0	0	0	0
GTCCATGCCCCTGGCCCG	D1	KPTN (speckle)	chr20	10654974	-	NM_000214.3	NM_000214.3.21	21	NM_000214.3	ReprPC	45	19025	0.523873774644785	NA	NA	NA	NA	NA	NA	NA	NA	NA	NA	NA	NA	NA	NA	NA	0	0	0	0	0	0	0	0	0	0	0	0
GTCCATGCTAGGCGATGC	D1	KPTN (speckle)	chr2	157182842	+	NA	NA	NA	NA	EnhA1	38	NA	NA	27.655768587923	-0.284540635894747	0.792768118286944	0.719654651523452	0.79075914095382	35.5629753254278	-0.127448444101188	1.38145346254089	0.926494028773107	0.972290625314706	31.5342324419883	-0.279048669970622	1.65881850539417	0.866409154143462	0.932197105841578	39	207	26	29	11	0	122	48	30	16	11	21
GTCCATGTAACCGACGGA	D1	KPTN (speckle)	chr4	127910806	-	NA	NA	NA	NA	Quies	39	NA	NA	NA	NA	NA	NA	NA	NA	NA	NA	NA	NA	NA	NA	NA	NA	NA	0	5	0	10	0	0	0	0	0	16	0	0
GTCCATGTACAGCGGACC	D1	KPTN (speckle)	chr1	111163798	-	NA	NA	NA	NA	TxWk	36	NA	NA	NA	NA	NA	NA	NA	NA	NA	NA	NA	NA	NA	NA	NA	NA	NA	0	0	0	0	0	0	0	0	0	0	0	0
GTCCATGTCTAGTCCCCA	D1	KPTN (speckle)	chr1	59120185	-	NA	NA	NA	NA	ReprPCWk	36	NA	NA	NA	NA	NA	NA	NA	NA	NA	NA	NA	NA	NA	NA	NA	NA	NA	0	0	0	0	0	0	0	0	0	0	0	0
GTCCATGTGGCTAGTGGA	D1	KPTN (speckle)	chr5	78985587	+	NA	NA	NA	NA	TssFlnkD	44	NA	NA	NA	NA	NA	NA	NA	NA	NA	NA	NA	NA	NA	NA	NA	NA	NA	14	26	0	0	2	0	0	0	4	0	14	5
GTCCATTATTCAAGCGCC	D1	KPTN (speckle)	chr2	175088457	-	NM_001880.4	NM_001880.4.2	2	NM_001880.4	TxWk	34	79746	0.831163687529314	116.707953315684	2.4862556445532	0.694970282652305	0.000346897253401446	0.00113782082322694	142.642812375891	-0.116127511427196	0.312883193103621	0.710523635333183	0.882993196765374	125.939536222296	2.28010613385395	0.752176487510197	0.00243467208952657	0.0129997188333011	295	293	163	116	107	116	172	269	8	168	31	57
GTCCATTCCCTTACCTGG	D1	KPTN (speckle)	chr6	26117040	+	NA	NA	NA	NA	TxWk	35	NA	NA	NA	NA	NA	NA	NA	NA	NA	NA	NA	NA	NA	NA	NA	NA	NA	0	0	0	0	0	0	0	0	0	0	0	0
GTCCATTCGGCTCTCTAA	D1	KPTN (speckle)	chr7	117312924	+	NA	NA	NA	NA	ReprPCWk	37	NA	NA	NA	NA	NA	NA	NA	NA	NA	NA	NA	NA	NA	NA	NA	NA	NA	0	0	0	0	0	0	0	0	0	0	0	0
GTCCATTCTCGATAACCA	D1	KPTN (speckle)	chr2	69579583	-	NM_014911.5	NM_014911.5.20	20	NM_014911.5	Quies	43	64156	0.345401980155376	76.9987644716928	1.66340160206337	0.624167022913754	0.00769896116654087	0.0175363839221015	62.986247868739	0.882316227916629	0.491609847698695	0.072693717445794	0.273644188953194	68.3350707935795	0.501569154197802	0.851144879945219	0.555668337474567	0.722525888659467	332	178	46	50	70	78	51	82	49	25	28	28
GTCCATTGCCTTGCAGGA	D1	KPTN (speckle)	chr15	65793680	-	NA	NA	NA	NA	EnhWk	43	NA	NA	NA	NA	NA	NA	NA	NA	NA	NA	NA	NA	NA	NA	NA	NA	NA	0	0	0	0	0	16	69	0	0	0	0	7
GTCCATTTAGGCAGAAGT	D1	KPTN (speckle)	chr11	72730868	-	NM_001040118.3	NM_001040118.3.33	33	NM_001040118.3	TxWk	48	21540	0.31986931986932	55.3178307743371	-1.66690477008479	0.618916185307676	0.00707561873855629	0.0163141140379955	28.1030313809184	1.16955457326446	1.32802866057139	0.378496633014172	0.670297712002102	42.5981941128621	-2.54520897539583	1.2839891753285	0.0474493998202649	0.133706477518529	69	52	9	30	21	38	241	57	98	33	40	0
GTCCATTTTTGCGGTCTC	D1	KPTN (speckle)	chr7	102053731	+	NM_001913.5	NM_181552.4.3	3	NM_181552.4	Quies	44	237725	0.508011505453551	NA	NA	NA	NA	NA	NA	NA	NA	NA	NA	NA	NA	NA	NA	NA	6	0	6	0	0	0	0	0	15	0	12	0
GTCCCAAACGCAACGAAC	D1	KPTN (speckle)	chr6	130536125	+	NA	NA	NA	NA	Quies	39	NA	NA	NA	NA	NA	NA	NA	NA	NA	NA	NA	NA	NA	NA	NA	NA	NA	0	0	0	0	0	0	0	0	0	0	0	0
GTCCCAACATACGTCGAT	D1	KPTN (speckle)	chr9	137726263	+	NM_024757.5	NM_024757.5.3	3	NM_024757.5	Tx	50	107259	0.494001096152872	127.720234857508	0.751442776482625	0.596870005925432	0.208040353952666	0.292302663513459	107.004163182407	0.0986017547599427	0.382827293287716	0.796744977247769	0.923191497740827	116.247409547841	0.304986321638855	0.729304955492262	0.675809928443232	0.815088992971575	341	262	103	93	71	84	626	269	27	99	56	31
GTCCCAACCGTTGAGTCT	D1	KPTN (speckle)	chr10	94235437	-	NA	NA	NA	NA	ReprPCWk	41	NA	NA	NA	NA	NA	NA	NA	NA	NA	NA	NA	NA	NA	NA	NA	NA	NA	0	0	0	0	0	0	2	14	0	0	0	0
GTCCCAACTATTCCGATA	D1	KPTN (speckle)	chr1	40222117	-	NA	NA	NA	NA	TxWk	39	NA	NA	NA	NA	NA	NA	NA	NA	NA	NA	NA	NA	NA	NA	NA	NA	NA	0	0	0	0	0	0	0	0	0	0	0	0
GTCCCAATACTTTGTCAG	D1	KPTN (speckle)	chr6	158764780	+	NM_001242394.2	NA	NA	NA	TxWk	51	NA	NA	NA	NA	NA	NA	NA	NA	NA	NA	NA	NA	NA	NA	NA	NA	NA	0	0	0	0	0	0	0	0	0	0	0	0
GTCCCAATTTTTGGAGGC	D1	KPTN (speckle)	chr3	170929360	+	NA	NA	NA	NA	Quies	38	20503	0.140320019710367	NA	NA	NA	NA	NA	NA	NA	NA	NA	NA	NA	NA	NA	NA	NA	0	0	0	0	0	0	0	0	0	0	0	0
GTCCCACCATTACCCGTT	D1	KPTN (speckle)	chr3	186060601	-	NM_004454.3	NM_004454.3.4	4	NM_004454.3	TxWk	41	48488	0.772397094430993	NA	NA	NA	NA	NA	NA	NA	NA	NA	NA	NA	NA	NA	NA	NA	69	0	1	7	0	1	1	54	0	31	0	9
GTCCCACGACATTCGCAG	D1	KPTN (speckle)	chr22	21646818	+	NA	NA	NA	NA	EnhG1	54	NA	NA	26.6021760557859	1.67726231073675	1.3522577742828	0.214848869607634	0.299869913555746	12.2385677533271	3.60330982348636	2.39934645875574	0.133151857212379	0.387432097719766	19.0970057306157	-1.99801661590369	2.34855329687737	0.394911814506031	0.586169830148044	151	66	19	19	7	4	83	37	0	0	15	0
GTCCCACGATAGCGGATT	D1	KPTN (speckle)	chr15	60113120	-	NA	NA	NA	NA	Quies	38	5200	0.116159585399634	NA	NA	NA	NA	NA	NA	NA	NA	NA	NA	NA	NA	NA	NA	NA	0	0	0	0	0	0	0	0	0	0	0	0
GTCCCACGGATGTCCTTC	D1	KPTN (speckle)	chr7	26418751	+	NA	NA	NA	NA	EnhA1	41	20158	0.20361204824145	NA	NA	NA	NA	NA	NA	NA	NA	NA	NA	NA	NA	NA	NA	NA	0	0	14	0	3	0	65	0	0	0	0	10
GTCCCACGGCTTGGCTTA	D1	KPTN (speckle)	chr11	100809231	-	NA	NA	NA	NA	Quies	39	NA	NA	NA	NA	NA	NA	NA	NA	NA	NA	NA	NA	NA	NA	NA	NA	NA	0	12	0	0	8	1	74	0	0	0	0	0
GTCCCAGACCCGTCGATT	D1	KPTN (speckle)	chr10	71317977	+	NA	NA	NA	NA	TxWk	52	NA	NA	NA	NA	NA	NA	NA	NA	NA	NA	NA	NA	NA	NA	NA	NA	NA	0	0	0	0	0	0	0	0	0	0	0	0
GTCCCAGAGAACGAGGGT	D1	KPTN (speckle)	chr16	25068155	-	NA	NA	NA	NA	TxWk	49	NA	NA	NA	NA	NA	NA	NA	NA	NA	NA	NA	NA	NA	NA	NA	NA	NA	0	9	0	0	0	1	0	0	0	18	4	13
GTCCCAGCCCCAGCCTCA	D1	KPTN (speckle)	chr6	167702839	+	NA	NA	NA	NA	ReprPCWk	50	NA	NA	NA	NA	NA	NA	NA	NA	NA	NA	NA	NA	NA	NA	NA	NA	NA	0	0	0	0	0	0	0	0	0	0	0	0
GTCCCAGGTCCGTTTTGC	D1	KPTN (speckle)	chr2	60954098	+	NA	NA	NA	NA	TxWk	40	NA	NA	72.576812990768	1.14106833250858	0.736404698378388	0.121258553561342	0.186314196475588	65.9872161802633	0.250606880571296	0.474494291192436	0.597391250294437	0.823041344895569	68.247034821961	0.520890911911537	0.959914048793393	0.587375431019424	0.748936897142018	221	161	42	88	60	38	35	130	92	71	32	18
GTCCCAGGTTGGAACTAC	D1	KPTN (speckle)	chr14	95529084	-	NA	NA	NA	NA	EnhWk	43	5805	0.448401050517534	NA	NA	NA	NA	NA	NA	NA	NA	NA	NA	NA	NA	NA	NA	NA	28	0	0	0	0	0	0	0	0	0	0	0
GTCCCAGTATCCATTGTC	D1	KPTN (speckle)	chr11	14409071	+	NA	NA	NA	NA	Quies	43	NA	NA	NA	NA	NA	NA	NA	NA	NA	NA	NA	NA	NA	NA	NA	NA	NA	0	0	0	0	0	0	0	0	0	0	0	0
GTCCCAGTGGTCGATGGA	D1	KPTN (speckle)	chr16	29177653	-	NA	NA	NA	NA	EnhWk	55	NA	NA	NA	NA	NA	NA	NA	NA	NA	NA	NA	NA	NA	NA	NA	NA	NA	0	0	0	0	0	0	0	0	0	0	0	0
GTCCCATAAGAAATGCCT	D1	KPTN (speckle)	chr19	51547332	-	NA	NA	NA	NA	TssFlnkU	51	NA	NA	84.2920422192356	0.0212423937471842	0.534250221788254	0.968283563646054	0.977881269649771	300.755487166097	0.393961356676605	0.216969970607774	0.0694100512419957	0.266403463773432	191.270234147879	-0.714772487301371	0.594714342079175	0.229411839657419	0.411524715635967	167	656	49	400	48	229	309	478	32	326	73	87
GTCCCATATACTTTATAA	D1	KPTN (speckle)	chr15	28798367	+	NA	NA	NA	NA	Quies	37	8703	0.467049479446174	NA	NA	NA	NA	NA	NA	NA	NA	NA	NA	NA	NA	NA	NA	NA	0	0	6	0	0	0	0	0	0	0	0	0
GTCCCATATATGCCACGA	D1	KPTN (speckle)	chr4	158498274	-	NA	NA	NA	NA	Quies	36	11634	0.607773482394734	NA	NA	NA	NA	NA	NA	NA	NA	NA	NA	NA	NA	NA	NA	NA	0	0	0	0	0	0	0	0	0	0	0	0
GTCCCATCCGAGGGCCCT	D1	KPTN (speckle)	chr3	150988350	+	NA	NA	NA	NA	Quies	36	135866	0.595271685316462	NA	NA	NA	NA	NA	NA	NA	NA	NA	NA	NA	NA	NA	NA	NA	0	0	0	0	0	0	0	0	0	0	0	0
GTCCCATGCGAGACGCAA	D1	KPTN (speckle)	chr16	10358166	-	NA	NA	NA	NA	EnhA1	45	NA	NA	NA	NA	NA	NA	NA	NA	NA	NA	NA	NA	NA	NA	NA	NA	NA	0	0	0	0	0	0	0	46	0	0	0	0
GTCCCATTAACTCTTCCC	D1	KPTN (speckle)	chr11	13060956	-	NA	NA	NA	NA	ReprPCWk	39	73883	0.920958815317112	NA	NA	NA	NA	NA	NA	NA	NA	NA	NA	NA	NA	NA	NA	NA	0	0	0	0	0	0	0	0	0	0	0	0
GTCCCATTAGCCGCGTCC	D1	KPTN (speckle)	chr10	60299750	+	NA	NA	NA	NA	TssA	34	NA	NA	11.7860672929345	-2.16046022576971	1.63965440848639	0.187627050158107	0.268400832870296	13.2677291389264	-2.0596555699098	3.95306141717568	0.602347286203111	0.826047296356636	13.0079016347962	2.49712747438308	3.70195059086546	0.499965708260816	0.677587185656828	12	0	3	0	0	0	117	153	25	0	0	0
GTCCCATTTCTGATGACC	D1	KPTN (speckle)	chr5	171168705	+	NM_022897.5	NM_022897.5.14	14	NM_022897.5	Quies	33	306688	0.700204110521053	NA	NA	NA	NA	NA	NA	NA	NA	NA	NA	NA	NA	NA	NA	NA	0	0	0	0	0	0	0	0	0	0	0	0
GTCCCATTTCTGATTCTA	D1	KPTN (speckle)	chr11	96332192	-	NM_032427.4	NM_032427.4.4	4	NM_032427.4	EnhA1	40	11003	0.0300138025848477	NA	NA	NA	NA	NA	NA	NA	NA	NA	NA	NA	NA	NA	NA	NA	29	25	7	0	5	0	42	41	0	13	0	0
GTCCCATTTTAAGCGCCG	D1	KPTN (speckle)	chr2	26750071	-	NA	NA	NA	NA	EnhWk	45	NA	NA	12.4031282422863	0.383417530763915	1.4578937163308	0.792555081706026	0.849664541565358	18.3044776668126	4.74282853228105	2.00321725629824	0.0179036066205574	0.114278546484305	15.2870439102339	-3.36498380896819	2.51137592809526	0.180278997100152	0.349563859593043	28	90	12	29	2	12	83	0	15	25	0	0
GTCCCCAACCACCGGCCT	D1	KPTN (speckle)	chrX	126718986	+	NA	NA	NA	NA	Quies	33	NA	NA	NA	NA	NA	NA	NA	NA	NA	NA	NA	NA	NA	NA	NA	NA	NA	0	0	0	0	0	0	0	0	0	0	0	0
GTCCCCACCAAAGCGGCT	D1	KPTN (speckle)	chr13	99238334	-	NA	NA	NA	NA	TxWk	44	NA	NA	NA	NA	NA	NA	NA	NA	NA	NA	NA	NA	NA	NA	NA	NA	NA	0	0	0	0	0	0	0	0	0	0	0	0
GTCCCCACCCGACCTGTG	D1	KPTN (speckle)	chr12	52284784	-	NA	NA	NA	NA	ReprPCWk	52	NA	NA	NA	NA	NA	NA	NA	NA	NA	NA	NA	NA	NA	NA	NA	NA	NA	0	0	0	0	0	0	0	0	0	0	0	0
GTCCCCACTGAATACGGT	D1	KPTN (speckle)	chrX	38801220	+	NA	NA	NA	NA	EnhA1	47	NA	NA	NA	NA	NA	NA	NA	NA	NA	NA	NA	NA	NA	NA	NA	NA	NA	0	0	0	0	0	0	0	0	0	0	0	0
GTCCCCAGAATGGACTAC	D1	KPTN (speckle)	chrUn_KI270742v1	139291	+	NA	NA	NA	NA	NA	38	NA	NA	NA	NA	NA	NA	NA	NA	NA	NA	NA	NA	NA	NA	NA	NA	NA	0	0	0	0	0	0	0	0	0	0	0	0
GTCCCCAGCATTGAGGCG	D1	KPTN (speckle)	chr21	22004758	-	NA	NA	NA	NA	Quies	39	NA	NA	NA	NA	NA	NA	NA	NA	NA	NA	NA	NA	NA	NA	NA	NA	NA	0	0	0	0	0	0	0	0	0	0	0	0
GTCCCCATGAGCTAACCC	D1	KPTN (speckle)	chr3	172986519	-	NM_031955.6	NM_031955.6.7	7	NM_031955.6	Quies	38	154716	0.614247317164194	NA	NA	NA	NA	NA	NA	NA	NA	NA	NA	NA	NA	NA	NA	NA	0	0	0	0	0	0	0	0	0	0	0	0
GTCCCCCAAAGATTCAGA	D1	KPTN (speckle)	chr17	63844492	+	NA	NA	NA	NA	EnhWk	51	NA	NA	NA	NA	NA	NA	NA	NA	NA	NA	NA	NA	NA	NA	NA	NA	NA	0	0	0	0	0	0	0	0	0	0	0	0
GTCCCCCATAATGTTCAC	D1	KPTN (speckle)	chrX	15508823	+	NM_203281.3	NM_203281.3.2	2	NM_203281.3	TxWk	38	8017	0.143898192522392	25.0107667421666	-0.745046334442842	0.974435913484363	0.444514271253088	0.543441396964299	22.4365924265144	-0.914895136730102	1.12296133320682	0.41523460145258	0.699327243188747	24.0485947857604	-0.192988646457628	1.49731694989759	0.897444972353921	0.949131868107473	48	23	6	10	11	17	35	105	55	16	18	8
GTCCCCCGACCAAGACCT	D1	KPTN (speckle)	chr7	44795743	-	NA	NA	NA	NA	TssFlnkD	48	NA	NA	NA	NA	NA	NA	NA	NA	NA	NA	NA	NA	NA	NA	NA	NA	NA	0	0	0	0	0	0	0	0	0	0	0	0
GTCCCCCGGACAGCGAGC	D1	KPTN (speckle)	chr6	4998659	-	NM_006638.4	NM_006638.4.3	3	NM_006638.4	TxWk	42	5378	0.576976719236133	42.6736019139385	6.67966520458431	1.1147976618088	2.07507500369626e-09	1.55074867339018e-08	22.0141087315107	-1.16270570183005	1.37735824897611	0.398582046778505	0.686019903183045	30.7539028082161	8.26084915415752	1.85394044326748	8.35680371102724e-06	0.000101066215696184	252	48	60	18	30	0	7	95	0	46	0	0
GTCCCCCGTCTTTAAAAA	D1	KPTN (speckle)	chr9	70405409	-	NM_001206.4	NM_001206.4.1	1	NM_001206.4	TxWk	43	9248	0.307712783656086	NA	NA	NA	NA	NA	NA	NA	NA	NA	NA	NA	NA	NA	NA	NA	0	0	0	0	0	0	0	0	0	0	0	0
GTCCCCGAGCGTGATTCC	D1	KPTN (speckle)	chr17	61857007	-	NM_032043.3	NM_032043.3.16	16	NM_032043.3	TxWk	36	6521	0.035365258419654	NA	NA	NA	NA	NA	NA	NA	NA	NA	NA	NA	NA	NA	NA	NA	15	28	0	0	1	0	2	0	0	0	0	0
GTCCCCGCCTTATGCATC	D1	KPTN (speckle)	chr4	26959347	+	NM_020860.4	NM_020860.4.3	3	NM_020860.4	EnhWk	34	98507	0.598677533259188	44.5190772316858	1.29508118824086	0.713299894833754	0.069428762431061	0.116000930933077	52.9204130619489	0.826679406481281	1.2690981961758	0.514793984936087	0.768822982763014	47.9327171366538	0.606986110534829	1.51515748349845	0.688707830700187	0.824029543414591	170	154	32	92	34	15	111	153	38	0	5	21
GTCCCCGCTTTTTCGACG	D1	KPTN (speckle)	chr10	92633894	-	NA	NA	NA	NA	TxWk	38	NA	NA	NA	NA	NA	NA	NA	NA	NA	NA	NA	NA	NA	NA	NA	NA	NA	0	0	0	0	0	0	0	0	0	0	0	0
GTCCCCGGGACCTTTCGA	D1	KPTN (speckle)	chr6	149251806	+	NA	NA	NA	NA	ReprPCWk	43	5711	0.612768240343348	NA	NA	NA	NA	NA	NA	NA	NA	NA	NA	NA	NA	NA	NA	NA	0	0	0	0	0	0	0	0	0	0	0	0
GTCCCCGGGCTTACTTCC	D1	KPTN (speckle)	chrX	44315131	+	NA	NA	NA	NA	EnhA1	41	NA	NA	NA	NA	NA	NA	NA	NA	NA	NA	NA	NA	NA	NA	NA	NA	NA	0	0	5	0	0	0	0	0	0	0	0	0
GTCCCCGGGGACCCTAGT	D1	KPTN (speckle)	chr19	12544481	-	NM_144976.4	NM_144976.4.3	3	NM_144976.4	EnhA1	46	7001	0.268134814247415	241.638919344172	-1.5651837883904	0.236865863792754	3.89833767311092e-11	3.48435637502875e-10	392.250749834895	-0.0102632720479967	0.244733077600171	0.966549243163945	0.987073126382455	320.093956236433	-1.75819693853997	0.355401209801745	7.53364124282121e-07	1.16242898382559e-05	276	967	95	470	54	191	979	763	414	394	194	159
GTCCCCGGGTATCTCCCC	D1	KPTN (speckle)	chr3	36993952	-	NA	NA	NA	NA	TssA	41	NA	NA	NA	NA	NA	NA	NA	NA	NA	NA	NA	NA	NA	NA	NA	NA	NA	17	24	0	0	0	0	3	57	0	0	0	0
GTCCCCGTTGCACTTCTA	D1	KPTN (speckle)	chrX	109256348	+	NA	NA	NA	NA	Quies	34	NA	NA	NA	NA	NA	NA	NA	NA	NA	NA	NA	NA	NA	NA	NA	NA	NA	0	0	0	0	0	0	0	0	0	0	0	0
GTCCCCTACCGGGGGCTT	D1	KPTN (speckle)	chr10	25638686	-	NA	NA	NA	NA	ReprPCWk	41	NA	NA	NA	NA	NA	NA	NA	NA	NA	NA	NA	NA	NA	NA	NA	NA	NA	0	0	0	0	0	0	0	0	0	0	0	0
GTCCCCTCCCACGCTCCG	D1	KPTN (speckle)	chr2	154424818	-	NA	NA	NA	NA	Quies	35	NA	NA	NA	NA	NA	NA	NA	NA	NA	NA	NA	NA	NA	NA	NA	NA	NA	0	0	0	0	0	0	0	0	0	0	0	0
GTCCCCTGCAGACCTCCT	D1	KPTN (speckle)	chr3	58081962	+	NM_001457.4	NM_001457.4.4	4	NM_001457.4	EnhA1	43	73541	0.44888604040774	NA	NA	NA	NA	NA	NA	NA	NA	NA	NA	NA	NA	NA	NA	NA	6	0	4	0	5	0	0	0	0	0	0	0
GTCCCCTGTTCCTACTTG	D1	KPTN (speckle)	chr1	28093574	+	NA	NA	NA	NA	TxWk	43	NA	NA	NA	NA	NA	NA	NA	NA	NA	NA	NA	NA	NA	NA	NA	NA	NA	0	0	0	0	0	0	0	0	0	0	0	0
GTCCCCTTCCTACCGGTC	D1	KPTN (speckle)	chr5	121962427	+	NM_152546.3	NM_152546.3.1	1	NM_152546.3	TssA	40	453	0.00679578151487421	NA	NA	NA	NA	NA	NA	NA	NA	NA	NA	NA	NA	NA	NA	NA	0	0	0	0	0	0	0	0	0	0	0	0
GTCCCCTTCTCACACCGC	D1	KPTN (speckle)	chr5	79417891	+	NA	NA	NA	NA	Quies	37	NA	NA	NA	NA	NA	NA	NA	NA	NA	NA	NA	NA	NA	NA	NA	NA	NA	0	0	0	0	0	0	0	0	0	0	0	0
GTCCCCTTTGGCGGCTCC	D1	KPTN (speckle)	chr1	167985033	+	NM_001198956.2	NM_001198956.2.4	4	NM_001198956.2	EnhA2	36	48351	0.347463960791641	117.14457123097	1.82379236919812	0.355654719852514	2.92858455274498e-07	1.67607961892634e-06	124.77768243328	0.0443862318762623	0.317843299685676	0.888937987469733	0.958137239878875	117.655403299045	1.61047676733003	0.50302652386988	0.00136678843878988	0.00803219806455691	308	278	129	125	117	90	149	219	47	134	30	51
GTCCCCTTTGTAGCAAAT	D1	KPTN (speckle)	chr1	197100352	+	NA	NA	NA	NA	TxWk	34	NA	NA	NA	NA	NA	NA	NA	NA	NA	NA	NA	NA	NA	NA	NA	NA	NA	0	0	0	0	0	0	0	0	0	0	0	0
GTCCCGAACCGGCGTCCA	D1	KPTN (speckle)	chr2	48147069	+	NA	NA	NA	NA	TxWk	37	NA	NA	NA	NA	NA	NA	NA	15.6449582899882	5.18527644595768	2.17975817973108	0.0173676339390035	0.112051681609312	NA	NA	NA	NA	NA	0	65	0	19	4	21	0	0	0	17	0	0
GTCCCGAAGCTAGCACCG	D1	KPTN (speckle)	chr15	98780733	-	NA	NA	NA	NA	ReprPCWk	40	NA	NA	NA	NA	NA	NA	NA	NA	NA	NA	NA	NA	NA	NA	NA	NA	NA	0	0	0	0	0	0	0	0	0	0	0	0
GTCCCGAATAGAGCGTCC	D1	KPTN (speckle)	chr15	40423307	+	NA	NA	NA	NA	TxWk	50	NA	NA	NA	NA	NA	NA	NA	NA	NA	NA	NA	NA	NA	NA	NA	NA	NA	0	0	0	0	8	0	0	0	0	0	0	0
GTCCCGACCCTGTTGAAT	D1	KPTN (speckle)	chr6	140203894	-	NA	NA	NA	NA	Quies	33	NA	NA	NA	NA	NA	NA	NA	31.8646250194053	0.185190014807177	0.91428990265159	0.839486265283174	0.938755496235327	NA	NA	NA	NA	NA	0	31	0	35	0	31	0	27	0	75	0	5
GTCCCGACCGGAGTCCAT	D1	KPTN (speckle)	chr12	11610947	+	NA	NA	NA	NA	Quies	45	NA	NA	NA	NA	NA	NA	NA	NA	NA	NA	NA	NA	NA	NA	NA	NA	NA	0	0	0	0	0	0	0	0	21	0	6	0
GTCCCGACTACATCGTCA	D1	KPTN (speckle)	chr12	51392672	-	NA	NA	NA	NA	TxWk	49	NA	NA	NA	NA	NA	NA	NA	NA	NA	NA	NA	NA	NA	NA	NA	NA	NA	0	0	0	0	0	0	0	0	0	0	0	0
GTCCCGAGCAAAGGTTAG	D1	KPTN (speckle)	chr2	188515550	-	NA	NA	NA	NA	Quies	34	NA	NA	NA	NA	NA	NA	NA	NA	NA	NA	NA	NA	NA	NA	NA	NA	NA	0	0	0	0	0	0	0	0	0	0	0	0
GTCCCGAGGCGTTGCGCA	D1	KPTN (speckle)	chr21	46491820	+	NM_015151.4	NM_015151.4.3	3	NM_015151.4	TxWk	41	32930	0.296332958380202	20.078210538369	1.84464388293175	1.33932734465961	0.168422207805646	0.245735741064145	NA	NA	NA	NA	NA	NA	NA	NA	NA	NA	76	0	14	6	14	27	80	0	0	0	8	0
GTCCCGAGTGGGAACAAG	D1	KPTN (speckle)	chr3	51781118	+	NA	NA	NA	NA	ReprPCWk	42	NA	NA	NA	NA	NA	NA	NA	NA	NA	NA	NA	NA	NA	NA	NA	NA	NA	0	0	0	0	0	0	0	0	0	0	0	0
GTCCCGATTGAGCGGGGG	D1	KPTN (speckle)	chr2	55269782	+	NA	NA	NA	NA	TssA	43	NA	NA	25.8578016157212	-1.87423992344069	0.92890173541891	0.0436230879029017	0.0781136925499728	NA	NA	NA	NA	NA	16.9194153587666	-4.0232379916106	2.53636317504772	0.112688697521785	0.251494041009167	13	26	13	0	5	9	191	0	40	19	11	0
GTCCCGCACGCGCGCAGC	D1	KPTN (speckle)	chr12	116951457	-	NA	NA	NA	NA	TxWk	43	NA	NA	NA	NA	NA	NA	NA	NA	NA	NA	NA	NA	NA	NA	NA	NA	NA	0	23	0	7	6	18	0	0	9	0	0	0
GTCCCGCACTGGACTGCC	D1	KPTN (speckle)	chr11	94802934	-	NA	NA	NA	NA	Tx	43	NA	NA	NA	NA	NA	NA	NA	NA	NA	NA	NA	NA	NA	NA	NA	NA	NA	0	0	0	0	0	0	0	0	0	0	0	0
GTCCCGCAGGAGTCCAGT	D1	KPTN (speckle)	chr6	44349530	-	NA	NA	NA	NA	ReprPCWk	41	NA	NA	NA	NA	NA	NA	NA	NA	NA	NA	NA	NA	NA	NA	NA	NA	NA	0	0	0	0	0	0	0	0	0	0	0	0
GTCCCGCATCGACTTCGA	D1	KPTN (speckle)	chr8	129581213	+	NA	NA	NA	NA	EnhA2	37	NA	NA	NA	NA	NA	NA	NA	NA	NA	NA	NA	NA	NA	NA	NA	NA	NA	0	0	0	0	0	0	0	0	0	0	0	0
GTCCCGCATGGCGAGACT	D1	KPTN (speckle)	chr1	93544547	-	NA	NA	NA	NA	TxWk	32	NA	NA	NA	NA	NA	NA	NA	NA	NA	NA	NA	NA	NA	NA	NA	NA	NA	0	0	0	0	0	0	0	0	0	0	0	0
GTCCCGCCGTCATTAAGC	D1	KPTN (speckle)	chr14	100771376	+	NA	NA	NA	NA	EnhA1	53	NA	NA	14.2076346296336	1.18404350634798	1.44117341568613	0.411314296340767	0.510495951514725	20.5641029713587	1.66622070858476	1.70404271969142	0.328171004922302	0.626570403525622	17.2670188656552	0.154929595109527	2.32384387764289	0.946844786382105	0.974174444023785	49	61	10	26	8	7	62	17	15	0	0	20
GTCCCGCGCATACAAGTC	D1	KPTN (speckle)	chr3	32082995	+	NA	NA	NA	NA	Quies	41	NA	NA	NA	NA	NA	NA	NA	NA	NA	NA	NA	NA	NA	NA	NA	NA	NA	0	0	0	0	0	0	0	0	0	0	0	0
GTCCCGCTGGCCCTAGAC	D1	KPTN (speckle)	chr1	12448937	+	NM_015378.4	NM_015378.4.65	65	NM_015378.4	EnhA1	42	218908	0.776219957591359	256.712651709921	0.895664431906637	0.236736613333361	0.000154713290395774	0.000545771079833853	203.37607376531	-0.0820940321532369	0.310299735396546	0.791345621756726	0.920399622478251	225.955836691999	0.70127682597029	0.535218227342257	0.190106762349105	0.362186768631044	731	169	293	259	133	199	523	229	202	258	89	91
GTCCCGGACTCTAGTGCC	D1	KPTN (speckle)	chr6	95513489	+	NA	NA	NA	NA	Quies	33	NA	NA	NA	NA	NA	NA	NA	NA	NA	NA	NA	NA	NA	NA	NA	NA	NA	0	0	0	0	0	23	0	13	0	14	0	0
GTCCCGGACTGGATGCAG	D1	KPTN (speckle)	chr6	26587080	-	NA	NA	NA	NA	Quies	39	NA	NA	NA	NA	NA	NA	NA	NA	NA	NA	NA	NA	NA	NA	NA	NA	NA	0	0	0	0	0	0	0	0	0	0	0	0
GTCCCGGAGCTATGTTCG	D1	KPTN (speckle)	chr11	87060558	+	NM_022918.4	NM_022918.4.1	1	NM_022918.4	TxWk	39	22625	0.0777782743364353	501.954577529004	3.00010130063831	0.340186825228568	1.15505573377784e-18	1.90851444262727e-17	360.006855413965	0.439808044235906	0.262071098573232	0.0933078185556078	0.316980258336666	413.622918652418	2.27959879856377	0.431460277446602	1.26773482401307e-07	2.33484854066393e-06	1649	778	527	408	602	322	520	569	56	217	69	172
GTCCCGGCAGCGCAGCCG	D1	KPTN (speckle)	chr3	45126320	+	NA	NA	NA	NA	EnhA1	44	NA	NA	194.269364388641	-0.640811877766813	0.406392007896348	0.114834211822834	0.178023682449241	219.083068460212	0.162198797287905	0.50616199991234	0.748628448947169	0.899841860674374	208.248984681021	-1.04597893066529	0.676902572059447	0.122287507881883	0.266556496826657	333	295	92	218	82	217	983	738	310	161	60	45
GTCCCGGGAACCACTAGC	D1	KPTN (speckle)	chr14	77921634	+	NM_020421.4	NM_020421.4.7	7	NM_020421.4	EnhA1	47	121526	0.900819830103924	NA	NA	NA	NA	NA	NA	NA	NA	NA	NA	NA	NA	NA	NA	NA	52	33	2	0	4	0	0	0	0	19	0	0
GTCCCGGGCTCGTGGGGC	D1	KPTN (speckle)	chr4	75502193	+	NA	NA	NA	NA	TxWk	36	NA	NA	NA	NA	NA	NA	NA	NA	NA	NA	NA	NA	NA	NA	NA	NA	NA	0	0	0	0	0	0	0	0	0	0	0	0
GTCCCGGGTCTAAGTGCC	D1	KPTN (speckle)	chr1	2085008	+	NM_002744.6	NM_002744.6.4	4	NM_002744.6	ReprPC	56	34598	0.256309960365967	NA	NA	NA	NA	NA	NA	NA	NA	NA	NA	NA	NA	NA	NA	NA	0	0	0	0	0	0	0	0	0	0	0	0
GTCCCGTACATATGGTAA	D1	KPTN (speckle)	chr8	124472573	-	NA	NA	NA	NA	TssA	43	2009	0.166074233280979	99.5947305288024	0.85799004785504	0.492443307700085	0.0814538067001615	0.132682853611096	49.0996375702591	0.371898323884921	0.716259308135169	0.603605225141771	0.826384751971822	72.5373169051757	0.312670019706012	0.828334390199031	0.705825577063324	0.835117238169944	186	138	139	83	56	17	245	72	61	35	33	21
GTCCCGTAGAGGCGACGT	D1	KPTN (speckle)	chr17	58018527	+	NA	NA	NA	NA	Quies	42	NA	NA	NA	NA	NA	NA	NA	NA	NA	NA	NA	NA	NA	NA	NA	NA	NA	20	33	0	0	0	0	1	0	0	0	0	0
GTCCCGTAGGAAAACCCA	D1	KPTN (speckle)	chr10	16829129	+	NA	NA	NA	NA	Quies	41	NA	NA	NA	NA	NA	NA	NA	NA	NA	NA	NA	NA	NA	NA	NA	NA	NA	0	0	0	0	0	0	0	0	0	0	0	0
GTCCCGTATCGCTTGGAC	D1	KPTN (speckle)	chr2	174634253	+	NA	NA	NA	NA	EnhWk	40	87112	0.379442370600098	NA	NA	NA	NA	NA	NA	NA	NA	NA	NA	NA	NA	NA	NA	NA	0	0	0	0	0	0	0	0	0	0	0	0
GTCCCGTCCCGTATGTAG	D1	KPTN (speckle)	chr6	89763174	-	NM_014611.3	NM_014611.3.87	87	NM_014611.3	TxWk	40	56620	0.319351145253445	NA	NA	NA	NA	NA	NA	NA	NA	NA	NA	NA	NA	NA	NA	NA	0	0	0	11	0	0	31	36	0	0	0	8
GTCCCGTCTTAACACATT	D1	KPTN (speckle)	chr10	91559463	+	NA	NA	NA	NA	Quies	44	NA	NA	NA	NA	NA	NA	NA	NA	NA	NA	NA	NA	NA	NA	NA	NA	NA	7	0	4	0	0	0	0	0	0	0	0	0
GTCCCGTGACGATGCCAC	D1	KPTN (speckle)	chr20	22410837	+	NA	NA	NA	NA	EnhA1	39	NA	NA	NA	NA	NA	NA	NA	NA	NA	NA	NA	NA	NA	NA	NA	NA	NA	0	0	0	0	0	0	73	0	0	0	0	0
GTCCCGTGCGGTATGCTA	D1	KPTN (speckle)	chr12	75647226	-	NA	NA	NA	NA	Quies	36	336789	0.800329362448403	NA	NA	NA	NA	NA	NA	NA	NA	NA	NA	NA	NA	NA	NA	NA	0	0	0	0	0	0	0	0	0	0	0	0
GTCCCGTGCTGTACGAGC	D1	KPTN (speckle)	chr10	35196570	+	NM_183011.2	NM_183011.2.6	6	NM_183011.2	TssFlnk	40	69725	0.809738932503368	15.6116563137492	2.88586704272153	1.54840677652496	0.0623546505176434	0.105783976683459	NA	NA	NA	NA	NA	12.8935440640325	4.94206737309883	2.95533017470413	0.0944739349616988	NA	122	0	9	27	4	0	7	38	20	17	0	0
GTCCCTAAAGGCAACGTG	D1	KPTN (speckle)	chr1	21022361	+	NA	NA	NA	NA	EnhA1	43	NA	NA	NA	NA	NA	NA	NA	NA	NA	NA	NA	NA	NA	NA	NA	NA	NA	0	26	0	0	0	11	0	0	0	16	0	0
GTCCCTACAAGCTATAGT	D1	KPTN (speckle)	chr12	89578364	+	NA	NA	NA	NA	EnhA1	38	17235	0.510681797979199	NA	NA	NA	NA	NA	23.0245510852755	-3.96190744750202	1.65402739293417	0.016606343276595	0.108633919521439	NA	NA	NA	NA	NA	0	0	0	14	0	2	0	123	0	17	0	16
GTCCCTAGACATTCGATT	D1	KPTN (speckle)	chr3	138349472	-	NA	NA	NA	NA	TssFlnk	50	NA	NA	NA	NA	NA	NA	NA	NA	NA	NA	NA	NA	NA	NA	NA	NA	NA	0	0	0	0	0	0	0	0	0	0	0	0
GTCCCTAGAGGAAAACAG	D1	KPTN (speckle)	chr5	153459288	+	NA	NA	NA	NA	Quies	41	NA	NA	NA	NA	NA	NA	NA	NA	NA	NA	NA	NA	NA	NA	NA	NA	NA	0	19	0	13	0	11	0	33	0	16	0	6
GTCCCTAGCGGCCAGTAC	D1	KPTN (speckle)	chr9	122159233	+	NA	NA	NA	NA	TssA	41	NA	NA	NA	NA	NA	NA	NA	NA	NA	NA	NA	NA	NA	NA	NA	NA	NA	0	0	0	0	0	0	0	0	0	0	0	0
GTCCCTAGCTTCCAACTA	D1	KPTN (speckle)	chr4	80329664	+	NA	NA	NA	NA	Quies	37	NA	NA	NA	NA	NA	NA	NA	NA	NA	NA	NA	NA	NA	NA	NA	NA	NA	0	0	0	0	0	0	0	0	0	0	0	0
GTCCCTAGGGCGGCTATT	D1	KPTN (speckle)	chr19	23724409	+	NA	NA	NA	NA	EnhA1	40	NA	NA	NA	NA	NA	NA	NA	29.9832661632618	0.50481101192136	1.92673274452402	0.793318628058379	0.921290964586038	19.3730097947814	3.59624899095647	3.10400522849852	0.24662603066325	0.431229784116393	20	85	25	68	0	0	35	50	0	0	0	18
GTCCCTAGTCCGATTTGC	D1	KPTN (speckle)	chr6	54123595	+	NM_001281747.2	NM_001281747.2.2	2	NM_001281747.2	Quies	35	12153	0.0784884847388884	NA	NA	NA	NA	NA	NA	NA	NA	NA	NA	NA	NA	NA	NA	NA	0	0	0	0	0	0	0	0	0	0	0	0
GTCCCTAGTCGTCCGTGC	D1	KPTN (speckle)	chr1	61331598	-	NA	NA	NA	NA	TxWk	40	NA	NA	NA	NA	NA	NA	NA	NA	NA	NA	NA	NA	NA	NA	NA	NA	NA	0	0	0	0	0	0	0	0	0	0	0	0
GTCCCTATCTCAATGGTG	D1	KPTN (speckle)	chr20	51631217	+	NA	NA	NA	NA	EnhWk	48	NA	NA	NA	NA	NA	NA	NA	NA	NA	NA	NA	NA	NA	NA	NA	NA	NA	0	0	0	0	0	0	0	0	0	0	0	0
GTCCCTATGGGACATTGT	D1	KPTN (speckle)	chr12	6165477	+	NA	NA	NA	NA	TxWk	49	NA	NA	NA	NA	NA	NA	NA	NA	NA	NA	NA	NA	NA	NA	NA	NA	NA	0	20	2	21	0	9	36	40	0	0	0	7
GTCCCTCACGTCATGCTC	D1	KPTN (speckle)	chr3	57129110	+	NA	NA	NA	NA	ReprPC	44	NA	NA	NA	NA	NA	NA	NA	NA	NA	NA	NA	NA	NA	NA	NA	NA	NA	0	0	0	0	0	0	0	0	0	0	0	0
GTCCCTCCAAAGGATATC	D1	KPTN (speckle)	chr1	45542568	-	NA	NA	NA	NA	EnhWk	46	NA	NA	NA	NA	NA	NA	NA	NA	NA	NA	NA	NA	NA	NA	NA	NA	NA	0	0	0	0	0	0	0	0	0	0	0	0
GTCCCTCCGGTCTATTGC	D1	KPTN (speckle)	chr19	11135716	+	NA	NA	NA	NA	TxWk	53	NA	NA	NA	NA	NA	NA	NA	NA	NA	NA	NA	NA	NA	NA	NA	NA	NA	0	45	15	0	0	0	0	42	0	0	0	5
GTCCCTCGGACCCCAGTA	D1	KPTN (speckle)	chr20	31806044	-	NA	NA	NA	NA	Tx	44	NA	NA	NA	NA	NA	NA	NA	NA	NA	NA	NA	NA	NA	NA	NA	NA	NA	0	0	0	0	0	0	0	0	0	0	0	0
GTCCCTGACATGTTATAT	D1	KPTN (speckle)	chr20	38953210	-	NA	NA	NA	NA	Tx	45	NA	NA	NA	NA	NA	NA	NA	NA	NA	NA	NA	NA	NA	NA	NA	NA	NA	0	0	0	0	4	0	0	0	0	0	0	0
GTCCCTGATTGCGCTAAC	D1	KPTN (speckle)	chr3	134487742	+	NM_001353108.3	NM_001353108.3.1	1	NM_001353108.3	TssA	43	1686	0.0213485280151947	NA	NA	NA	NA	NA	NA	NA	NA	NA	NA	NA	NA	NA	NA	NA	0	0	0	0	0	0	0	0	0	0	0	0
GTCCCTGCCCCGGCCTGC	D1	KPTN (speckle)	chr17	67239672	+	NA	NA	NA	NA	EnhA1	39	NA	NA	NA	NA	NA	NA	NA	NA	NA	NA	NA	NA	NA	NA	NA	NA	NA	0	0	0	0	0	0	0	0	0	0	0	0
GTCCCTGCGTCTTCCGTA	D1	KPTN (speckle)	chr17	18633986	+	NA	NA	NA	NA	Quies	44	NA	NA	NA	NA	NA	NA	NA	NA	NA	NA	NA	NA	NA	NA	NA	NA	NA	0	0	0	0	0	0	0	0	0	0	0	0
GTCCCTGCTAGTGCTCAG	D1	KPTN (speckle)	chr4	78807504	-	NA	NA	NA	NA	TxWk	36	NA	NA	NA	NA	NA	NA	NA	NA	NA	NA	NA	NA	NA	NA	NA	NA	NA	0	0	0	0	0	0	0	0	0	0	0	0
GTCCCTGGACTCGTTTTA	D1	KPTN (speckle)	chr6	13920773	+	NA	NA	NA	NA	EnhA2	42	NA	NA	8.60678840709413	-2.89590602987805	2.86318552699804	0.311811622355382	0.407755148861629	NA	NA	NA	NA	NA	NA	NA	NA	NA	NA	0	15	0	0	1	0	128	33	0	0	5	0
GTCCCTGGCGTCATCTCG	D1	KPTN (speckle)	chr1	154157537	-	NA	NA	NA	NA	EnhA2	43	NA	NA	137.423704167428	1.04638452395244	0.355495060457237	0.00324568613685078	0.00826657830251871	115.409229807591	-0.60615450930451	0.361794776167317	0.093853857452353	0.317845920709049	124.324088179386	1.44739035587753	0.536774049680452	0.0070080577971743	0.0308018418642426	512	197	139	99	68	58	342	296	71	190	48	35
GTCCCTGGGGCCCGACCT	D1	KPTN (speckle)	chr10	56411145	+	NA	NA	NA	NA	Quies	36	NA	NA	NA	NA	NA	NA	NA	NA	NA	NA	NA	NA	NA	NA	NA	NA	NA	0	0	0	0	0	0	0	0	0	0	0	0
GTCCCTGGGGCCCTCCTC	D1	KPTN (speckle)	chr3	130772025	+	NA	NA	NA	NA	Quies	38	NA	NA	NA	NA	NA	NA	NA	NA	NA	NA	NA	NA	NA	NA	NA	NA	NA	0	0	0	0	0	0	0	0	0	0	0	0
GTCCCTGGTATTACCCTT	D1	KPTN (speckle)	chr4	25124463	+	NA	NA	NA	NA	Quies	34	NA	NA	NA	NA	NA	NA	NA	NA	NA	NA	NA	NA	NA	NA	NA	NA	NA	0	0	0	0	0	0	0	0	0	0	0	0
GTCCCTGTGCGGTTTCTA	D1	KPTN (speckle)	chr14	101361354	+	NA	NA	NA	NA	EnhWk	53	NA	NA	NA	NA	NA	NA	NA	NA	NA	NA	NA	NA	NA	NA	NA	NA	NA	0	0	0	0	0	0	0	0	0	0	0	0
GTCCCTTACAGGGACGTA	D1	KPTN (speckle)	chr8	116872429	+	NA	NA	NA	NA	TssFlnk	38	NA	NA	NA	NA	NA	NA	NA	NA	NA	NA	NA	NA	NA	NA	NA	NA	NA	0	0	0	0	0	0	0	40	0	0	0	0
GTCCCTTATGAAGATTGC	D1	KPTN (speckle)	chr20	6115277	+	NA	NA	NA	NA	Quies	40	NA	NA	26.5147247942122	-0.249760346609442	0.835299714574946	0.764934809710687	0.82729511967632	28.3977316921936	-0.428667398755753	0.932263954153231	0.645650210074658	0.848395210466838	27.1618934978455	0.339058732308693	1.37958618610285	0.805861496084799	0.89516781838177	11	36	20	40	25	13	42	79	24	27	20	11
GTCCCTTATTTCGGTATT	D1	KPTN (speckle)	chr3	138875453	-	NA	NA	NA	NA	EnhA1	43	NA	NA	1820.17601566895	-0.817343334090956	0.114685187424589	1.02697059270165e-12	1.06957971864321e-11	913.565536254582	-0.0796466077815149	0.189817113070476	0.674780201389089	0.863199990551257	1383.27134382845	-0.927293045661107	0.23625251055986	8.67267768626147e-05	0.000779849114804118	3655	2286	866	724	576	640	7543	1587	2621	1192	1058	346
GTCCCTTCGATGCGGTGT	D1	KPTN (speckle)	chr1	96522211	-	NA	NA	NA	NA	Quies	41	NA	NA	NA	NA	NA	NA	NA	NA	NA	NA	NA	NA	NA	NA	NA	NA	NA	0	0	0	0	0	0	0	0	0	0	0	0
GTCCCTTCGCCGGTGTCC	D1	KPTN (speckle)	chr17	15774398	+	NA	NA	NA	NA	Quies	43	NA	NA	816.064184369664	3.99058800328466	0.234613071368306	7.01521402729599e-65	7.50200578238805e-63	336.641974648797	-0.168277893681189	0.192697795860158	0.382513978524369	0.672911646603857	547.098802984971	3.96281104466938	0.292819555839721	9.94745067700169e-42	3.61686097760725e-39	3553	657	889	253	901	283	283	619	59	323	87	174
GTCCCTTCTCGACGAGCA	D1	KPTN (speckle)	chr1	165301108	-	NM_177398.4	NM_177398.4.6	6	NM_177398.4	ReprPCWk	44	55607	0.359104676168396	NA	NA	NA	NA	NA	NA	NA	NA	NA	NA	NA	NA	NA	NA	NA	0	0	0	0	0	0	0	0	0	0	0	0
GTCCCTTCTCGCGTCGCC	D1	KPTN (speckle)	chr2	145700316	+	NA	NA	NA	NA	Het	32	127654	0.661200430945179	NA	NA	NA	NA	NA	18.0749246777382	-1.60117663733295	1.49046682459571	0.282697826301341	0.582436391044041	NA	NA	NA	NA	NA	0	22	0	8	0	1	0	94	0	43	0	0
GTCCCTTGGCGTAGAGAT	D1	KPTN (speckle)	chr8	127618168	-	NA	NA	NA	NA	EnhWk	43	NA	NA	NA	NA	NA	NA	NA	NA	NA	NA	NA	NA	NA	NA	NA	NA	NA	0	0	0	0	0	0	0	0	0	0	0	0
GTCCCTTGTTCGTAGGCC	D1	KPTN (speckle)	chr8	76276274	+	NA	NA	NA	NA	Quies	34	NA	NA	NA	NA	NA	NA	NA	NA	NA	NA	NA	NA	NA	NA	NA	NA	NA	0	0	0	0	0	0	0	0	0	0	0	0
GTCCCTTTCAACCCATCG	D1	KPTN (speckle)	chr2	170263627	-	NA	NA	NA	NA	EnhA2	40	NA	NA	NA	NA	NA	NA	NA	NA	NA	NA	NA	NA	NA	NA	NA	NA	NA	26	17	6	0	0	0	0	0	0	0	0	0
GTCCCTTTGTCGCTATCC	D1	KPTN (speckle)	chr12	114390701	-	NM_181486.4	NM_181486.4.3	3	NM_181486.4	ReprPCWk	43	15443	0.29565034268867	NA	NA	NA	NA	NA	NA	NA	NA	NA	NA	NA	NA	NA	NA	NA	0	0	0	0	0	0	0	0	0	0	0	0
GTCCCTTTGTTCTCTGAT	D1	KPTN (speckle)	chr12	104718802	+	NM_018413.6	NM_018413.6.2	2	NM_018413.6	TxWk	50	261855	0.858352427499533	NA	NA	NA	NA	NA	NA	NA	NA	NA	NA	NA	NA	NA	NA	NA	0	0	0	0	0	0	0	0	0	0	0	0
GTCCGAAACACCGACACG	D1	KPTN (speckle)	chr20	5605373	+	NA	NA	NA	NA	EnhWk	42	NA	NA	NA	NA	NA	NA	NA	NA	NA	NA	NA	NA	NA	NA	NA	NA	NA	0	32	0	0	0	0	0	0	0	0	0	0
GTCCGAAATAGCAATGCC	D1	KPTN (speckle)	chr2	215338839	+	NM_004044.7	NA	NA	NA	Tx	38	NA	NA	22.5151264104581	3.08834084075602	1.56293973756995	0.0481568121130536	0.0849823723224745	NA	NA	NA	NA	NA	12.6983105766818	-16.3106465230882	4.04802339632633	5.5946371157076e-05	NA	159	0	21	20	1	0	114	0	0	0	0	0
GTCCGAACCACTTATGCA	D1	KPTN (speckle)	chr16	12896802	-	NA	NA	NA	NA	ReprPCWk	46	NA	NA	NA	NA	NA	NA	NA	NA	NA	NA	NA	NA	NA	NA	NA	NA	NA	0	0	0	0	0	0	0	0	0	0	0	0
GTCCGAACGTCTTACTGG	D1	KPTN (speckle)	chr7	73257450	+	NA	NA	NA	NA	Quies	45	NA	NA	NA	NA	NA	NA	NA	NA	NA	NA	NA	NA	NA	NA	NA	NA	NA	0	0	0	0	0	0	0	0	0	0	0	0
GTCCGAAGGCCTCAAGCC	D1	KPTN (speckle)	chr2	170346278	-	NA	NA	NA	NA	EnhWk	42	62286	0.814419644608324	NA	NA	NA	NA	NA	NA	NA	NA	NA	NA	NA	NA	NA	NA	NA	4	27	13	18	2	23	52	28	7	10	10	0
GTCCGAATACTCAGACCC	D1	KPTN (speckle)	chr4	69432341	+	NA	NA	NA	NA	Quies	35	NA	NA	NA	NA	NA	NA	NA	NA	NA	NA	NA	NA	NA	NA	NA	NA	NA	0	0	0	0	0	0	0	0	0	0	0	0
GTCCGAATCATCTGATTA	D1	KPTN (speckle)	chr1	54733882	+	NM_004623.5	NM_004623.5.8	8	NM_004623.5	Tx	44	18022	0.672537970668358	244.145572714688	3.7130146681892	0.34147824183866	1.54413424006253e-27	4.30864583250295e-26	164.148292299515	-0.198658643605427	0.390398598091822	0.61084961778427	0.829964096952295	195.815710587815	3.62220541307987	0.553029323538562	5.76323659220144e-11	1.8639977402869e-09	1213	561	304	112	201	78	98	282	58	199	11	71
GTCCGAATGACGCTTTGA	D1	KPTN (speckle)	chr17	38739199	-	NM_007144.3	NA	NA	NA	EnhG1	55	NA	NA	40.7874220927777	5.01941437142723	1.40700307504454	0.000360470911071209	0.00117700568560712	28.0537682259159	0.214344187445284	1.16108795013409	0.853537819200757	0.943292520645262	33.5152876837356	3.26329424365322	1.84755623716734	0.0773495557056362	0.191509174549386	248	60	40	33	19	6	142	117	0	41	0	0
GTCCGACCAATCGTCAGG	D1	KPTN (speckle)	chr22	47706138	+	NA	NA	NA	NA	TxWk	38	75311	0.19203318909574	49.4524783739665	0.44239484533432	0.617847116096635	0.473975048725639	0.571859134728999	87.6594081344715	0.397773192886879	0.530363390811625	0.453253966873105	0.728456613459871	67.8230422134668	-0.0983340685136717	0.878116840796215	0.910836966781423	0.955747651787104	98	175	41	96	31	81	105	160	24	126	40	13
GTCCGACCACAGCTTATA	D1	KPTN (speckle)	chr10	30963431	+	NA	NA	NA	NA	Quies	38	NA	NA	NA	NA	NA	NA	NA	NA	NA	NA	NA	NA	NA	NA	NA	NA	NA	0	0	0	0	0	0	0	0	0	0	0	0
GTCCGACCACTTTTCGGC	D1	KPTN (speckle)	chr9	4098086	-	NM_001042413.2	NM_001042413.2.7	7	NM_001042413.2	Quies	39	201982	0.424383643385118	NA	NA	NA	NA	NA	NA	NA	NA	NA	NA	NA	NA	NA	NA	NA	0	0	0	0	0	0	0	0	0	0	0	0
GTCCGACCCGGATGGAAA	D1	KPTN (speckle)	chr18	3261525	+	NA	NA	NA	NA	TssA	44	NA	NA	NA	NA	NA	NA	NA	NA	NA	NA	NA	NA	NA	NA	NA	NA	NA	0	0	0	0	0	0	0	0	0	0	0	0
GTCCGAGAAGAGTACAGT	D1	KPTN (speckle)	chr11	134765352	+	NA	NA	NA	NA	ReprPCWk	45	29756	0.397096111244562	NA	NA	NA	NA	NA	NA	NA	NA	NA	NA	NA	NA	NA	NA	NA	0	0	0	0	0	0	0	0	0	0	0	0
GTCCGAGACCTAATTCGC	D1	KPTN (speckle)	chr13	95641166	+	NA	NA	NA	NA	ReprPC	45	NA	NA	NA	NA	NA	NA	NA	NA	NA	NA	NA	NA	NA	NA	NA	NA	NA	0	0	0	0	0	0	0	0	0	0	0	0
GTCCGAGAGCCTGACCTA	D1	KPTN (speckle)	chr1	48515114	-	NA	NA	NA	NA	Quies	41	NA	NA	NA	NA	NA	NA	NA	NA	NA	NA	NA	NA	NA	NA	NA	NA	NA	0	0	0	0	0	0	0	0	0	0	0	0
GTCCGAGATAGTACTCTA	D1	KPTN (speckle)	chr1	187071238	+	NA	NA	NA	NA	Quies	40	538	0.000871997847559216	NA	NA	NA	NA	NA	NA	NA	NA	NA	NA	NA	NA	NA	NA	NA	0	0	0	0	0	0	0	0	0	0	0	0
GTCCGAGATGAATGGAAC	D1	KPTN (speckle)	chr18	47928614	-	NM_005901.6	NM_005901.6.10	10	NM_005901.6	TssA	46	2045	0.0168032012357953	256.942881151486	-1.07212026985704	0.243848339668799	1.09925123552018e-05	4.85898568583793e-05	176.746804951408	-0.391551848556865	0.395280484771754	0.321897003030875	0.620669675456194	219.651945575283	-0.945495245998122	0.495609856082473	0.0564246988188476	0.152187363660359	407	242	95	206	92	102	1358	453	250	155	197	84
GTCCGAGCGTGAGCTTAT	D1	KPTN (speckle)	chr1	120642842	-	NA	NA	NA	NA	NA	38	58447	0.276437953166311	NA	NA	NA	NA	NA	NA	NA	NA	NA	NA	NA	NA	NA	NA	NA	0	0	0	0	0	0	0	0	0	0	0	0
GTCCGAGCTTTCCCATCA	D1	KPTN (speckle)	chr15	57156294	+	NM_207037.2	NM_207037.2.5	5	NM_207037.2	Quies	38	237651	0.640206352199564	NA	NA	NA	NA	NA	NA	NA	NA	NA	NA	NA	NA	NA	NA	NA	44	21	7	0	9	0	1	0	0	0	0	0
GTCCGAGGAAGTGCCCCT	D1	KPTN (speckle)	chr8	98408691	-	NA	NA	NA	NA	ReprPC	44	NA	NA	NA	NA	NA	NA	NA	NA	NA	NA	NA	NA	NA	NA	NA	NA	NA	0	0	0	0	0	0	0	0	0	0	0	0
GTCCGAGGTGAAGGTTCT	D1	KPTN (speckle)	chr15	77222371	+	NA	NA	NA	NA	Quies	33	NA	NA	NA	NA	NA	NA	NA	NA	NA	NA	NA	NA	NA	NA	NA	NA	NA	0	0	0	0	0	0	65	0	0	17	0	0
GTCCGAGTGACCTGTAAC	D1	KPTN (speckle)	chr4	151066759	-	NA	NA	NA	NA	Quies	41	NA	NA	NA	NA	NA	NA	NA	NA	NA	NA	NA	NA	NA	NA	NA	NA	NA	0	0	0	0	0	0	0	0	0	0	0	0
GTCCGAGTTAGCTTTGCG	D1	KPTN (speckle)	chr10	120814154	+	NA	NA	NA	NA	ReprPCWk	40	205574	0.948495180795157	NA	NA	NA	NA	NA	NA	NA	NA	NA	NA	NA	NA	NA	NA	NA	0	0	0	0	0	0	0	0	0	0	0	0
GTCCGATAGGGTGGATAT	D1	KPTN (speckle)	chr1	222712403	-	NM_022831.4	NA	NA	NA	TssFlnk	44	NA	NA	20.9299893399883	-0.288236030800237	1.3579875640711	0.831910179644383	0.879193927689787	NA	NA	NA	NA	NA	NA	NA	NA	NA	NA	25	53	6	0	7	3	2	35	68	21	13	0
GTCCGATGCACAACCGTC	D1	KPTN (speckle)	chr6	35092308	+	NA	NA	NA	NA	ReprPCWk	48	NA	NA	NA	NA	NA	NA	NA	NA	NA	NA	NA	NA	NA	NA	NA	NA	NA	0	0	0	0	0	0	0	0	0	0	0	0
GTCCGATGTAACAGTGTC	D1	KPTN (speckle)	chr1	219914702	-	NM_018713.3	NA	NA	NA	TxWk	39	NA	NA	NA	NA	NA	NA	NA	NA	NA	NA	NA	NA	NA	NA	NA	NA	NA	0	18	0	0	1	18	0	43	0	22	0	14
GTCCGATGTCTCCGTTCC	D1	KPTN (speckle)	chr11	66080690	+	NM_018026.4	NM_018026.4.1	1	NM_018026.4	EnhA1	43	10419	0.0597169762656686	NA	NA	NA	NA	NA	NA	NA	NA	NA	NA	NA	NA	NA	NA	NA	0	0	0	0	0	0	0	0	0	0	0	0
GTCCGATTACACAATGCG	D1	KPTN (speckle)	chr10	78678002	-	NA	NA	NA	NA	Quies	42	NA	NA	NA	NA	NA	NA	NA	NA	NA	NA	NA	NA	NA	NA	NA	NA	NA	0	0	0	0	0	0	0	0	0	0	0	0
GTCCGATTGTCGACTGCC	D1	KPTN (speckle)	chr2	112851971	-	NA	NA	NA	NA	ReprPCWk	41	NA	NA	NA	NA	NA	NA	NA	NA	NA	NA	NA	NA	NA	NA	NA	NA	NA	0	0	0	0	0	0	0	0	0	0	0	0
GTCCGATTGTCTGAATAT	D1	KPTN (speckle)	chr11	108322087	-	NA	NA	NA	NA	TxWk	36	NA	NA	NA	NA	NA	NA	NA	NA	NA	NA	NA	NA	NA	NA	NA	NA	NA	0	0	0	0	0	0	0	0	0	0	0	0
GTCCGCAAACAGTGTAGC	D1	KPTN (speckle)	chr9	61571762	+	NA	NA	NA	NA	Quies	45	NA	NA	NA	NA	NA	NA	NA	NA	NA	NA	NA	NA	NA	NA	NA	NA	NA	0	0	0	0	0	0	0	0	0	0	0	0
GTCCGCAAACGATTTACG	D1	KPTN (speckle)	chr17	2466396	+	NA	NA	NA	NA	TxWk	42	NA	NA	NA	NA	NA	NA	NA	NA	NA	NA	NA	NA	NA	NA	NA	NA	NA	0	0	0	0	0	0	0	0	0	0	0	0
GTCCGCAAGGGCCGGATC	D1	KPTN (speckle)	chr9	34296713	-	NM_194313.4	NM_194313.4.9	9	NM_194313.4	TxWk	40	32555	0.42340256733733	NA	NA	NA	NA	NA	NA	NA	NA	NA	NA	NA	NA	NA	NA	NA	0	0	0	0	0	0	0	0	0	0	0	0
GTCCGCAATCGCTATGTG	D1	KPTN (speckle)	chr2	74405400	+	NA	NA	NA	NA	Quies	43	NA	NA	72.5161462500192	-0.628646354226244	0.495527309304422	0.204569067240348	0.288155692668655	14.9108462776922	-0.102219948288688	2.28347792964561	0.964294602551655	0.986352124820188	44.3069802402824	-0.372631814781564	1.44127507985284	0.795987743326181	0.889651364475648	166	72	24	0	34	8	394	56	82	19	31	0
GTCCGCACATGTCACCCC	D1	KPTN (speckle)	chr19	33041554	+	NA	NA	NA	NA	TxWk	49	NA	NA	NA	NA	NA	NA	NA	NA	NA	NA	NA	NA	NA	NA	NA	NA	NA	0	0	0	0	0	0	0	0	0	0	0	0
GTCCGCACGCCAACGCTA	D1	KPTN (speckle)	chr20	53774068	+	NA	NA	NA	NA	Quies	45	NA	NA	NA	NA	NA	NA	NA	NA	NA	NA	NA	NA	NA	NA	NA	NA	NA	0	16	0	0	0	0	0	0	0	0	0	0
GTCCGCACGTTGGAGAAC	D1	KPTN (speckle)	chr3	101533365	-	NA	NA	NA	NA	EnhWk	41	NA	NA	NA	NA	NA	NA	NA	NA	NA	NA	NA	NA	NA	NA	NA	NA	NA	0	0	0	0	0	0	0	0	0	0	0	0
GTCCGCACTTTTTAGACG	D1	KPTN (speckle)	chr2	134157372	+	NA	NA	NA	NA	TxWk	47	NA	NA	NA	NA	NA	NA	NA	NA	NA	NA	NA	NA	NA	NA	NA	NA	NA	1	1	2	20	0	0	0	45	0	0	0	0
GTCCGCAGTCTGAACATG	D1	KPTN (speckle)	chr12	74296468	+	NA	NA	NA	NA	Quies	39	NA	NA	NA	NA	NA	NA	NA	NA	NA	NA	NA	NA	NA	NA	NA	NA	NA	0	0	0	0	0	0	0	0	0	0	0	0
GTCCGCATGCGCCATGCG	D1	KPTN (speckle)	chr6	161659300	-	NM_004562.3	NM_004562.3.5	5	NM_004562.3	ReprPCWk	46	1068466	0.774054406491107	NA	NA	NA	NA	NA	NA	NA	NA	NA	NA	NA	NA	NA	NA	NA	0	0	4	0	0	0	0	0	0	0	0	0
GTCCGCATGCGTGTTACG	D1	KPTN (speckle)	chr15	52569497	+	NA	NA	NA	NA	EnhA2	44	NA	NA	NA	NA	NA	NA	NA	NA	NA	NA	NA	NA	NA	NA	NA	NA	NA	0	0	0	0	3	0	0	0	0	0	0	0
GTCCGCATGTGGCGTGAA	D1	KPTN (speckle)	chr10	101819960	+	NA	NA	NA	NA	TssFlnk	48	1187	0.117385284810127	NA	NA	NA	NA	NA	NA	NA	NA	NA	NA	NA	NA	NA	NA	NA	0	0	0	0	0	0	0	0	0	0	0	0
GTCCGCCAAATGCGGAGT	D1	KPTN (speckle)	chr17	37134276	-	NM_198834.3	NM_198834.3.11	11	NM_198834.3	TxWk	41	272560	0.846867280833942	NA	NA	NA	NA	NA	NA	NA	NA	NA	NA	NA	NA	NA	NA	NA	29	37	13	13	6	0	3	0	0	19	0	0
GTCCGCCATTCTGTTCTG	D1	KPTN (speckle)	chr7	135784021	-	NA	NA	NA	NA	ReprPC	40	NA	NA	NA	NA	NA	NA	NA	NA	NA	NA	NA	NA	NA	NA	NA	NA	NA	0	0	0	0	0	0	0	0	0	0	0	0
GTCCGCCCGACCTCTACC	D1	KPTN (speckle)	chr3	149185828	+	NA	NA	NA	NA	ReprPCWk	39	NA	NA	NA	NA	NA	NA	NA	NA	NA	NA	NA	NA	NA	NA	NA	NA	NA	0	0	0	0	0	13	0	0	0	0	0	0
GTCCGCCCGCCTTTGCAA	D1	KPTN (speckle)	chr14	50419750	+	NA	NA	NA	NA	Quies	38	NA	NA	NA	NA	NA	NA	NA	NA	NA	NA	NA	NA	NA	NA	NA	NA	NA	0	0	0	0	0	0	0	0	0	0	0	0
GTCCGCCGAGTGCACCCA	D1	KPTN (speckle)	chr8	102410161	+	NA	NA	NA	NA	EnhWk	46	NA	NA	NA	NA	NA	NA	NA	NA	NA	NA	NA	NA	NA	NA	NA	NA	NA	0	0	0	0	0	0	0	0	0	0	0	0
GTCCGCCGGTAGTGTTCG	D1	KPTN (speckle)	chr1	7082355	-	NA	NA	NA	NA	ReprPCWk	45	NA	NA	NA	NA	NA	NA	NA	NA	NA	NA	NA	NA	NA	NA	NA	NA	NA	0	0	0	0	0	0	0	0	0	0	0	0
GTCCGCCGTCCCTTAATT	D1	KPTN (speckle)	chr6	99576510	-	NA	NA	NA	NA	ReprPCWk	39	NA	NA	NA	NA	NA	NA	NA	NA	NA	NA	NA	NA	NA	NA	NA	NA	NA	0	0	0	0	0	0	0	0	0	0	0	0
GTCCGCCTCGTTACGGGC	D1	KPTN (speckle)	chr8	85839252	-	NA	NA	NA	NA	EnhWk	39	NA	NA	NA	NA	NA	NA	NA	NA	NA	NA	NA	NA	NA	NA	NA	NA	NA	0	54	0	0	0	0	0	0	0	0	0	4
GTCCGCCTGGTCGCGGCC	D1	KPTN (speckle)	chr12	6641621	-	NM_032489.3	NM_032489.3.4	4	NM_032489.3	EnhWk	50	5811	0.620966018379996	NA	NA	NA	NA	NA	NA	NA	NA	NA	NA	NA	NA	NA	NA	NA	0	0	0	14	0	0	0	28	0	0	9	0
GTCCGCCTTCGGTTGTCA	D1	KPTN (speckle)	chr6	5053945	-	NA	NA	NA	NA	ReprPCWk	42	478	0.0210879251775709	NA	NA	NA	NA	NA	NA	NA	NA	NA	NA	NA	NA	NA	NA	NA	0	0	0	0	0	0	0	0	0	0	0	0
GTCCGCGACCTGTTTCGA	D1	KPTN (speckle)	chr1	157327220	+	NA	NA	NA	NA	Quies	33	NA	NA	NA	NA	NA	NA	NA	NA	NA	NA	NA	NA	NA	NA	NA	NA	NA	0	0	0	0	0	0	0	0	0	0	0	0
GTCCGCGCCGTTCGCCTT	D1	KPTN (speckle)	chr9	92644979	-	NM_022755.6	NM_022755.6.7	7	NM_022755.6	Tx	47	25152	0.441658325870516	NA	NA	NA	NA	NA	NA	NA	NA	NA	NA	NA	NA	NA	NA	NA	0	0	0	0	0	0	0	0	0	0	0	0
GTCCGCGCGTGACCTTGG	D1	KPTN (speckle)	chr8	106277323	+	NM_001198533.2	NM_001198533.2.1	1	NM_001198533.2	Quies	37	7134	0.014785339012031	NA	NA	NA	NA	NA	NA	NA	NA	NA	NA	NA	NA	NA	NA	NA	43	0	7	0	0	0	1	0	21	0	5	6
GTCCGCGGCAGTCCGCTT	D1	KPTN (speckle)	chr20	4673998	+	NA	NA	NA	NA	EnhA2	42	NA	NA	NA	NA	NA	NA	NA	NA	NA	NA	NA	NA	NA	NA	NA	NA	NA	0	0	0	0	0	0	0	0	0	0	0	0
GTCCGCGGCATTATCCAT	D1	KPTN (speckle)	chr5	38983175	+	NA	NA	NA	NA	Quies	34	NA	NA	NA	NA	NA	NA	NA	NA	NA	NA	NA	NA	NA	NA	NA	NA	NA	0	0	0	0	0	0	0	0	0	0	0	0
GTCCGCGGTCGTCCCGGA	D1	KPTN (speckle)	chr22	40185889	-	NA	NA	NA	NA	EnhWk	42	NA	NA	NA	NA	NA	NA	NA	NA	NA	NA	NA	NA	NA	NA	NA	NA	NA	0	0	0	0	0	0	0	0	0	0	3	0
GTCCGCGTCCTGGATAGC	D1	KPTN (speckle)	chr5	176338010	-	NA	NA	NA	NA	Tx	43	NA	NA	NA	NA	NA	NA	NA	NA	NA	NA	NA	NA	NA	NA	NA	NA	NA	0	0	0	0	0	0	0	0	0	0	0	0
GTCCGCGTGCTGTCCTGT	D1	KPTN (speckle)	chr7	23058655	+	NA	NA	NA	NA	EnhWk	38	NA	NA	9.99860916611135	-3.70242843556	2.13946687626297	0.083534222539021	0.13555811633258	18.943163045993	2.33145877277818	2.00607277494877	0.24515403350636	0.5400082477988	14.686149510179	-7.73154885518297	2.98002797576732	0.009474098033863	0.0389521415242337	27	125	0	0	0	25	91	46	9	0	6	0
GTCCGCTAAACTAGATGT	D1	KPTN (speckle)	chr2	161519384	+	NA	NA	NA	NA	Quies	35	NA	NA	NA	NA	NA	NA	NA	NA	NA	NA	NA	NA	NA	NA	NA	NA	NA	0	0	0	0	0	0	0	0	0	0	0	0
GTCCGCTAATATCTGTCT	D1	KPTN (speckle)	chr8	9083458	-	NA	NA	NA	NA	TxWk	42	NA	NA	NA	NA	NA	NA	NA	NA	NA	NA	NA	NA	NA	NA	NA	NA	NA	0	0	0	0	0	0	0	0	12	0	0	0
GTCCGCTCATTATTGGAG	D1	KPTN (speckle)	chr20	35974876	+	NM_001365709.1	NM_001365709.1.2	2	NM_001365709.1	TxWk	46	6287	0.101222005763874	NA	NA	NA	NA	NA	NA	NA	NA	NA	NA	NA	NA	NA	NA	NA	0	0	0	0	0	0	0	0	0	0	0	0
GTCCGCTCCGGGCACTTA	D1	KPTN (speckle)	chr12	9698086	+	NM_013269.6	NA	NA	NA	Quies	38	NA	NA	40.8547366580166	3.39570693155361	0.994414200459033	0.000638332622774959	0.0019648967510228	69.4129355562561	0.265128184691734	0.610314225638561	0.66398885542172	0.85789024819044	53.7870366363107	2.34339014625261	1.11438576956851	0.0354785674362811	0.108065578396985	190	87	28	77	47	77	41	148	0	32	10	32
GTCCGCTCGACGAGTCGC	D1	KPTN (speckle)	chr2	7347267	+	NA	NA	NA	NA	Quies	44	NA	NA	NA	NA	NA	NA	NA	NA	NA	NA	NA	NA	NA	NA	NA	NA	NA	9	0	0	0	0	0	0	0	0	0	0	0
GTCCGCTCGGACCTAAAA	D1	KPTN (speckle)	chr11	74398531	+	NA	NA	NA	NA	TssFlnk	40	982	0.0111346705520846	NA	NA	NA	NA	NA	32.9404907768803	-0.582866385461093	1.26454429653869	0.644848837147397	0.84806209705068	18.0074042878966	5.84963902538501	3.23741513496237	0.0707801068208904	0.179542696980233	0	17	0	35	11	12	0	97	0	92	0	0
GTCCGCTCGGTACCACAT	D1	KPTN (speckle)	chr6	134807926	+	NA	NA	NA	NA	ReprPCWk	42	NA	NA	NA	NA	NA	NA	NA	NA	NA	NA	NA	NA	NA	NA	NA	NA	NA	0	0	0	0	0	0	0	0	0	0	0	0
GTCCGCTCTTCTGCAAGA	D1	KPTN (speckle)	chr7	104103911	-	NA	NA	NA	NA	Quies	43	NA	NA	NA	NA	NA	NA	NA	NA	NA	NA	NA	NA	NA	NA	NA	NA	NA	0	0	0	0	0	0	0	0	0	0	0	0
GTCCGCTGACCATGAGGC	D1	KPTN (speckle)	chr2	149573107	-	NM_015702.3	NM_015702.3.2	2	NM_015702.3	Tx	34	14668	0.808644357461823	NA	NA	NA	NA	NA	NA	NA	NA	NA	NA	NA	NA	NA	NA	NA	0	0	0	0	0	0	0	0	0	0	0	0
GTCCGCTGGTGGGCAATC	D1	KPTN (speckle)	chr12	124636683	+	NA	NA	NA	NA	EnhWk	50	NA	NA	NA	NA	NA	NA	NA	NA	NA	NA	NA	NA	NA	NA	NA	NA	NA	0	0	0	0	0	0	0	0	0	0	0	0
GTCCGCTTATAGCATGTA	D1	KPTN (speckle)	chr22	36310089	+	NA	NA	NA	NA	Tx	52	NA	NA	NA	NA	NA	NA	NA	NA	NA	NA	NA	NA	NA	NA	NA	NA	NA	0	0	0	0	0	0	0	0	0	0	0	0
GTCCGCTTGTCACCACGC	D1	KPTN (speckle)	chr8	107312604	-	NM_001146.5	NM_001146.5.5	5	NM_001146.5	EnhG1	36	185314	0.745919488642996	228.64075504242	2.80867677401658	0.325796486545902	6.6398136217572e-18	1.03923442473669e-16	163.68946325587	0.509137750309597	0.349241615105929	0.144885159810958	0.407443789013769	188.756023068286	2.07737380652319	0.503513159363722	3.69514518889014e-05	0.000374380485362474	879	445	212	175	258	129	105	233	65	96	44	83
GTCCGCTTGTCGTCTGTA	D1	KPTN (speckle)	chr4	46725394	+	NA	NA	NA	NA	Quies	41	NA	NA	NA	NA	NA	NA	NA	NA	NA	NA	NA	NA	NA	NA	NA	NA	NA	0	0	0	0	0	0	0	0	0	0	0	0
GTCCGCTTTAGTGGCGCG	D1	KPTN (speckle)	chr12	30588956	-	NA	NA	NA	NA	Quies	42	NA	NA	NA	NA	NA	NA	NA	NA	NA	NA	NA	NA	NA	NA	NA	NA	NA	0	0	0	0	0	0	0	0	0	0	0	0
GTCCGGAAAAATTACTCC	D1	KPTN (speckle)	chr4	20629412	-	NA	NA	NA	NA	Quies	41	NA	NA	NA	NA	NA	NA	NA	NA	NA	NA	NA	NA	NA	NA	NA	NA	NA	0	0	0	0	0	0	0	0	0	0	0	0
GTCCGGAAGGGATAATCC	D1	KPTN (speckle)	chr10	112954318	-	NA	NA	NA	NA	ReprPCWk	47	NA	NA	NA	NA	NA	NA	NA	NA	NA	NA	NA	NA	NA	NA	NA	NA	NA	0	0	0	0	0	0	0	0	0	0	0	0
GTCCGGACAAGAACCGGC	D1	KPTN (speckle)	chr2	8684709	-	NA	NA	NA	NA	TssFlnkU	47	NA	NA	NA	NA	NA	NA	NA	NA	NA	NA	NA	NA	NA	NA	NA	NA	NA	0	24	0	0	0	0	0	0	0	0	0	0
GTCCGGACGTTTGCACCG	D1	KPTN (speckle)	chr10	86890172	+	NM_004329.3	NA	NA	NA	TxWk	39	NA	NA	NA	NA	NA	NA	NA	NA	NA	NA	NA	NA	NA	NA	NA	NA	NA	35	0	1	0	0	0	1	16	0	0	5	0
GTCCGGAGAGTCCGGGTT	D1	KPTN (speckle)	chr10	70797984	+	NA	NA	NA	NA	EnhWk	43	NA	NA	NA	NA	NA	NA	NA	NA	NA	NA	NA	NA	NA	NA	NA	NA	NA	0	0	0	0	8	0	0	0	0	0	0	0
GTCCGGAGTGAGAGTAAG	D1	KPTN (speckle)	chr9	96024350	-	NA	NA	NA	NA	TxWk	55	3643	0.440561131938566	NA	NA	NA	NA	NA	NA	NA	NA	NA	NA	NA	NA	NA	NA	NA	0	0	0	0	0	0	0	0	0	0	0	0
GTCCGGAGTGTGTTGTCC	D1	KPTN (speckle)	chr7	30348463	-	NA	NA	NA	NA	TssFlnkU	33	NA	NA	NA	NA	NA	NA	NA	NA	NA	NA	NA	NA	NA	NA	NA	NA	NA	0	53	0	0	0	2	0	0	0	0	0	18
GTCCGGCACGGACGAGGT	D1	KPTN (speckle)	chr7	69393307	+	NA	NA	NA	NA	ReprPCWk	47	NA	NA	NA	NA	NA	NA	NA	NA	NA	NA	NA	NA	NA	NA	NA	NA	NA	0	0	0	0	0	8	0	0	0	0	0	0
GTCCGGCCAGCACCCCTC	D1	KPTN (speckle)	chr3	138721472	-	NM_006219.3	NM_006219.3.16	16	NM_006219.3	TxWk	38	113456	0.622594399416126	NA	NA	NA	NA	NA	NA	NA	NA	NA	NA	NA	NA	NA	NA	NA	0	0	0	0	0	0	0	0	0	0	0	0
GTCCGGCCCAGCCGAGAC	D1	KPTN (speckle)	chr2	69366128	-	NM_001244710.2	NM_001244710.2.17	17	NM_001244710.2	TxWk	41	21099	0.312818764084925	NA	NA	NA	NA	NA	NA	NA	NA	NA	NA	NA	NA	NA	NA	NA	22	0	3	13	3	0	0	0	0	0	0	0
GTCCGGCCCCACTCCAGA	D1	KPTN (speckle)	chr12	111591287	-	NM_001372574.1	NM_001372574.1.24	24	NM_001372574.1	TxWk	43	8028	0.0545743769629237	97.3252998918409	0.13470617484011	0.420666284783749	0.748800811364066	0.813395209498133	66.8071051066415	1.03838053373587	0.51617369386571	0.0442528143229662	0.202294904763902	81.6754245102553	-1.06649700836045	0.683307016475867	0.118573912108087	0.26049615355606	345	264	42	86	53	42	359	145	94	30	36	13
GTCCGGCCTAATCAGTGC	D1	KPTN (speckle)	chrX	111098890	-	NA	NA	NA	NA	EnhWk	47	NA	NA	NA	NA	NA	NA	NA	NA	NA	NA	NA	NA	NA	NA	NA	NA	NA	0	0	0	0	0	0	0	0	0	0	0	0
GTCCGGCGAATTGAGAGC	D1	KPTN (speckle)	chr1	227315724	+	NA	NA	NA	NA	TssFlnk	40	NA	NA	NA	NA	NA	NA	NA	NA	NA	NA	NA	NA	NA	NA	NA	NA	NA	0	40	0	0	0	0	33	35	0	0	0	2
GTCCGGCGTTGGCAAAAA	D1	KPTN (speckle)	chr4	86941210	-	NA	NA	NA	NA	EnhWk	42	NA	NA	NA	NA	NA	NA	NA	NA	NA	NA	NA	NA	NA	NA	NA	NA	NA	0	0	0	0	0	0	0	0	0	0	0	0
GTCCGGCTCCAGCGCTCG	D1	KPTN (speckle)	chr7	151010420	+	NM_000603.5	NM_000603.5.21	21	NM_000603.5	TssFlnkU	57	19404	0.823180044120143	15.040147411048	4.33593133810368	1.88313830315751	0.0213068300443243	0.0423543110533855	NA	NA	NA	NA	NA	NA	NA	NA	NA	NA	75	17	10	0	11	0	72	34	0	0	0	10
GTCCGGGAAACCGTGGCC	D1	KPTN (speckle)	chr11	10322455	+	NA	NA	NA	NA	ReprPCWk	43	NA	NA	NA	NA	NA	NA	NA	NA	NA	NA	NA	NA	NA	NA	NA	NA	NA	0	0	0	0	0	0	0	0	0	0	0	0
GTCCGGGAACAACTAGAA	D1	KPTN (speckle)	chr6	48973790	-	NA	NA	NA	NA	Quies	34	NA	NA	NA	NA	NA	NA	NA	NA	NA	NA	NA	NA	NA	NA	NA	NA	NA	0	0	0	0	0	0	0	0	0	0	0	0
GTCCGGGAGCTCCCATGA	D1	KPTN (speckle)	chr5	39115820	+	NA	NA	NA	NA	EnhWk	33	NA	NA	47.5765563635132	-0.253926799290861	0.584941532992664	0.664211257420384	0.744028210776585	120.056856897858	-0.219934503646358	0.333610884259062	0.509732303079372	0.765417444793318	83.8365773320373	-0.265061269796056	0.73559903362317	0.718597449879349	0.8434082528573	124	256	14	86	26	90	268	216	17	113	32	68
GTCCGGGAGTTACGTGGA	D1	KPTN (speckle)	chrX	49279523	+	NM_033215.5	NM_033215.5.1	1	NM_033215.5	ReprPCWk	46	9731	0.531806754836594	NA	NA	NA	NA	NA	NA	NA	NA	NA	NA	NA	NA	NA	NA	NA	0	0	0	0	0	0	0	0	0	3	0	0
GTCCGGGCACATCCGGAA	D1	KPTN (speckle)	chr5	132854604	+	NA	NA	NA	NA	Quies	41	NA	NA	NA	NA	NA	NA	NA	NA	NA	NA	NA	NA	NA	NA	NA	NA	NA	0	0	0	0	0	0	0	0	0	0	0	0
GTCCGGGCACTTCGCCTT	D1	KPTN (speckle)	chr8	79998346	+	NA	NA	NA	NA	TxWk	35	NA	NA	NA	NA	NA	NA	NA	NA	NA	NA	NA	NA	NA	NA	NA	NA	NA	0	46	7	0	0	0	0	0	0	0	0	0
GTCCGGGCCCTGCCCGTC	D1	KPTN (speckle)	chr17	36590978	-	NA	NA	NA	NA	EnhA1	47	NA	NA	NA	NA	NA	NA	NA	NA	NA	NA	NA	NA	NA	NA	NA	NA	NA	0	0	0	0	0	0	0	0	0	0	0	0
GTCCGGGCCGGGGTACTT	D1	KPTN (speckle)	chr19	55460233	-	NM_001136201.2	NM_001136201.2.5	5	NM_001136201.2	TssFlnkU	57	1409	0.162739662739663	NA	NA	NA	NA	NA	NA	NA	NA	NA	NA	NA	NA	NA	NA	NA	0	0	0	0	0	0	0	0	0	0	0	0
GTCCGGGCCGTATGGCGC	D1	KPTN (speckle)	chr18	3027548	-	NA	NA	NA	NA	EnhWk	43	NA	NA	NA	NA	NA	NA	NA	NA	NA	NA	NA	NA	NA	NA	NA	NA	NA	0	0	0	0	0	0	0	0	0	0	0	0
GTCCGGGCGGCTGCGTGA	D1	KPTN (speckle)	chr10	45479150	-	NM_001282866.2	NM_001282866.2.5	5	NM_001282866.2	Het	41	56221	0.695916422196641	NA	NA	NA	NA	NA	NA	NA	NA	NA	NA	NA	NA	NA	NA	NA	12	0	3	0	0	0	0	0	16	0	0	0
GTCCGGGCTAAAGGCACG	D1	KPTN (speckle)	chr2	172961393	-	NA	NA	NA	NA	ReprPCWk	40	NA	NA	NA	NA	NA	NA	NA	NA	NA	NA	NA	NA	NA	NA	NA	NA	NA	0	0	0	0	0	0	0	0	0	0	0	0
GTCCGGGCTAGGCTCAGT	D1	KPTN (speckle)	chr20	41725717	+	NA	NA	NA	NA	Quies	45	NA	NA	NA	NA	NA	NA	NA	NA	NA	NA	NA	NA	NA	NA	NA	NA	NA	0	0	0	0	0	0	0	0	0	0	0	0
GTCCGGGCTTGAGTCGAT	D1	KPTN (speckle)	chr2	168861008	-	NA	NA	NA	NA	Tx	40	NA	NA	NA	NA	NA	NA	NA	NA	NA	NA	NA	NA	NA	NA	NA	NA	NA	70	0	4	0	8	0	1	33	0	15	6	0
GTCCGGGGCTCCTGCTCA	D1	KPTN (speckle)	chr3	120325219	-	NM_001099678.2	NA	NA	NA	TxWk	37	NA	NA	329.487707325988	-0.508705089746495	0.243907209945653	0.037010332229366	0.0680736425141819	546.964075012168	-0.493438586368203	0.170095534912159	0.00372033623905852	0.0397611990066454	438.633282196172	-0.210864667521705	0.28607472663163	0.461063693418686	0.645174353863279	507	946	192	481	165	314	1278	1136	332	657	222	281
GTCCGGGGGAGAAATGTT	D1	KPTN (speckle)	chr11	85650200	+	NM_032273.4	NM_032273.4.1	1	NM_032273.4	TxWk	39	2234	0.260494402985075	607.915324427665	-1.03221102009101	0.172760036673918	2.30337028259975e-09	1.71466790613176e-08	95.2758608838129	0.485429782146332	0.481789656711724	0.313667937355963	0.612366546198574	357.891293473384	-1.57653679426547	0.447502587985703	0.000426744691714668	0.00306568055618985	900	206	250	104	218	85	2055	113	797	158	543	18
GTCCGGGTGCCGACTTAT	D1	KPTN (speckle)	chr21	38163326	-	NA	NA	NA	NA	Quies	42	NA	NA	NA	NA	NA	NA	NA	NA	NA	NA	NA	NA	NA	NA	NA	NA	NA	0	0	0	0	0	0	0	0	0	0	9	0
GTCCGGGTGGCGACCCGG	D1	KPTN (speckle)	chr17	58811323	-	NA	NA	NA	NA	Quies	36	NA	NA	NA	NA	NA	NA	NA	NA	NA	NA	NA	NA	NA	NA	NA	NA	NA	0	0	0	0	0	0	0	0	0	0	0	0
GTCCGGGTGTCTGCTAAA	D1	KPTN (speckle)	chr15	44599046	+	NA	NA	NA	NA	TxWk	41	NA	NA	NA	NA	NA	NA	NA	NA	NA	NA	NA	NA	NA	NA	NA	NA	NA	0	0	0	0	0	0	0	0	0	6	0	9
GTCCGGTAAACTTACGCC	D1	KPTN (speckle)	chr12	105122343	-	NA	NA	NA	NA	TxWk	35	NA	NA	NA	NA	NA	NA	NA	NA	NA	NA	NA	NA	NA	NA	NA	NA	NA	0	0	0	0	0	6	0	0	0	0	0	0
GTCCGGTACATGGGGTCA	D1	KPTN (speckle)	chr2	186585522	-	NA	NA	NA	NA	Quies	42	NA	NA	NA	NA	NA	NA	NA	NA	NA	NA	NA	NA	NA	NA	NA	NA	NA	11	0	0	0	0	0	2	0	0	0	7	8
GTCCGGTAGAGCATTGCG	D1	KPTN (speckle)	chr7	98777143	+	NA	NA	NA	NA	NA	50	NA	NA	NA	NA	NA	NA	NA	NA	NA	NA	NA	NA	NA	NA	NA	NA	NA	0	0	0	0	0	0	0	0	0	0	0	0
GTCCGGTCCGCGGGAAAT	D1	KPTN (speckle)	chr17	28831886	-	NM_001077498.3	NM_001077498.3.2	2	NM_001077498.3	TxWk	43	10904	0.125606201979012	NA	NA	NA	NA	NA	NA	NA	NA	NA	NA	NA	NA	NA	NA	NA	0	0	0	0	0	0	0	0	0	0	0	0
GTCCGGTGACATTCTTCC	D1	KPTN (speckle)	chr5	54320003	-	NA	NA	NA	NA	EnhG1	38	NA	NA	NA	NA	NA	NA	NA	24.2845106327001	0.36979401664238	1.31552403723373	0.778633578864858	0.914366830007549	NA	NA	NA	NA	NA	0	72	0	8	0	25	0	48	0	46	2	1
GTCCGGTGGAGAGTCTGA	D1	KPTN (speckle)	chr18	30852844	+	NA	NA	NA	NA	Quies	37	NA	NA	NA	NA	NA	NA	NA	NA	NA	NA	NA	NA	NA	NA	NA	NA	NA	0	0	0	0	0	0	0	0	0	0	0	0
GTCCGGTGTTTAAAGCCC	D1	KPTN (speckle)	chr19	34122376	+	NA	NA	NA	NA	ReprPCWk	41	NA	NA	NA	NA	NA	NA	NA	NA	NA	NA	NA	NA	NA	NA	NA	NA	NA	0	0	0	0	0	0	0	0	0	0	0	0
GTCCGGTTCATGCCAGGT	D1	KPTN (speckle)	chr11	83037027	+	NA	NA	NA	NA	Quies	43	NA	NA	NA	NA	NA	NA	NA	NA	NA	NA	NA	NA	NA	NA	NA	NA	NA	0	0	0	0	0	0	0	0	0	0	0	0
GTCCGGTTTTCTCCAGCC	D1	KPTN (speckle)	chr8	67636144	+	NA	NA	NA	NA	Quies	44	NA	NA	NA	NA	NA	NA	NA	NA	NA	NA	NA	NA	NA	NA	NA	NA	NA	0	0	0	0	0	0	0	0	0	0	0	0
GTCCGTAAACAGGGGCGT	D1	KPTN (speckle)	chr7	149625653	+	NA	NA	NA	NA	EnhA2	50	NA	NA	NA	NA	NA	NA	NA	NA	NA	NA	NA	NA	NA	NA	NA	NA	NA	0	0	0	0	0	0	0	0	0	0	0	0
GTCCGTAATCCCATAAAC	D1	KPTN (speckle)	chr4	4086883	+	NA	NA	NA	NA	Quies	43	NA	NA	NA	NA	NA	NA	NA	NA	NA	NA	NA	NA	NA	NA	NA	NA	NA	0	0	0	0	0	0	0	0	0	0	0	0
GTCCGTAATTTTGCTTCA	D1	KPTN (speckle)	chr11	132943452	+	NA	NA	NA	NA	Quies	47	NA	NA	NA	NA	NA	NA	NA	NA	NA	NA	NA	NA	NA	NA	NA	NA	NA	0	0	0	0	0	0	0	0	0	0	0	0
GTCCGTAGTGCGCGTAAC	D1	KPTN (speckle)	chr19	34869450	-	NA	NA	NA	NA	TxWk	45	NA	NA	NA	NA	NA	NA	NA	NA	NA	NA	NA	NA	NA	NA	NA	NA	NA	0	0	0	0	0	0	17	29	0	0	0	0
GTCCGTATATGCGCCTTC	D1	KPTN (speckle)	chr1	66758187	-	NA	NA	NA	NA	EnhA1	36	NA	NA	NA	NA	NA	NA	NA	NA	NA	NA	NA	NA	NA	NA	NA	NA	NA	18	0	0	0	0	0	0	0	23	0	0	0
GTCCGTATCCGTGGAGAA	D1	KPTN (speckle)	chr6	31547638	+	NM_005007.4	NA	NA	NA	TssA	47	NA	NA	NA	NA	NA	NA	NA	NA	NA	NA	NA	NA	NA	NA	NA	NA	NA	20	37	0	0	0	0	0	0	0	0	0	0
GTCCGTCATCCGTGACTG	D1	KPTN (speckle)	chr2	171290186	+	NA	NA	NA	NA	ReprPCWk	41	NA	NA	NA	NA	NA	NA	NA	NA	NA	NA	NA	NA	NA	NA	NA	NA	NA	0	0	0	0	0	0	0	0	0	0	0	0
GTCCGTCCAAACAACTCA	D1	KPTN (speckle)	chr5	44836584	-	NA	NA	NA	NA	TxWk	38	NA	NA	NA	NA	NA	NA	NA	NA	NA	NA	NA	NA	NA	NA	NA	NA	NA	0	0	0	0	0	0	0	0	0	0	0	0
GTCCGTCCGCGGTAACAG	D1	KPTN (speckle)	chr15	34617059	-	NA	NA	NA	NA	TxWk	34	NA	NA	38.6968447548549	-2.46189265185847	0.732733505927367	0.000779778745443874	0.00234831845394324	44.5269287005212	-0.682288004936432	0.73859390151497	0.355608110816368	0.651329966081701	42.4307706486427	-2.4771197564296	1.39118358675872	0.0749803743187096	0.187143775273104	11	191	18	31	3	4	65	146	99	48	40	10
GTCCGTCGCAGGTGTATC	D1	KPTN (speckle)	chr11	27323970	-	NA	NA	NA	NA	Quies	41	NA	NA	81.2115011098555	0.474273833857241	0.42541731093651	0.264917381102253	0.357024978741119	64.7527946944493	-0.481969683715717	0.50948084905938	0.344147784830189	0.640766930865015	72.2727171671421	0.814158222294904	0.784052364535236	0.299084910071553	0.489421539470312	190	82	85	54	40	45	239	103	78	55	26	50
GTCCGTCGTAAAGTGCGA	D1	KPTN (speckle)	chr4	18020941	-	NM_001394446.1	NM_001394446.1.7	7	NM_001394446.1	TssA	42	814	0.00450797202177561	NA	NA	NA	NA	NA	NA	NA	NA	NA	NA	NA	NA	NA	NA	NA	0	0	0	0	0	0	0	0	0	0	0	0
GTCCGTCTCGCGTAAACG	D1	KPTN (speckle)	chrX	114050833	-	NA	NA	NA	NA	Tx	43	8456	0.0190885100984449	141.396458421023	-0.816416670848437	0.340248252393835	0.016418667428007	0.0339076626512913	190.498141358777	-0.217857007480444	0.364975127278948	0.550568011473072	0.793081595908848	166.740574248821	-0.812878174787323	0.532885020924602	0.127152172065697	0.274033596068547	277	229	72	279	41	112	463	407	215	254	98	56
GTCCGTGCCATACAGAAT	D1	KPTN (speckle)	chr8	115623211	-	NM_014112.5	NM_014112.5.5	5	NM_014112.5	Quies	34	45764	0.175691031941032	NA	NA	NA	NA	NA	NA	NA	NA	NA	NA	NA	NA	NA	NA	NA	0	0	0	0	0	0	0	0	0	0	0	0
GTCCGTGCGCGACCGACC	D1	KPTN (speckle)	chr3	11272878	-	NA	NA	NA	NA	TssA	46	NA	NA	NA	NA	NA	NA	NA	21.625753460166	-0.893694836524881	2.05917093196858	0.664283273981821	0.85796884986603	NA	NA	NA	NA	NA	0	53	0	16	0	0	0	85	1	0	0	18
GTCCGTGGAGTAGCAGTG	D1	KPTN (speckle)	chr4	132163381	+	NA	NA	NA	NA	Het	36	NA	NA	NA	NA	NA	NA	NA	23.8337337459481	-0.360265894058784	1.39714449931686	0.796515943370018	0.92309523198703	NA	NA	NA	NA	NA	0	73	0	51	9	0	0	33	0	30	0	5
GTCCGTGGTAGGTCCTTC	D1	KPTN (speckle)	chr5	81827813	+	NA	NA	NA	NA	Quies	44	10282	0.41411252970317	NA	NA	NA	NA	NA	NA	NA	NA	NA	NA	NA	NA	NA	NA	NA	0	0	0	0	0	0	0	0	0	0	0	0
GTCCGTGTAGGGTCTCGG	D1	KPTN (speckle)	chr1	220285056	-	NA	NA	NA	NA	ReprPCWk	37	NA	NA	NA	NA	NA	NA	NA	NA	NA	NA	NA	NA	NA	NA	NA	NA	NA	31	0	28	0	14	0	1	0	29	0	0	0
GTCCGTGTGCAGATGATG	D1	KPTN (speckle)	chr4	187428768	+	NA	NA	NA	NA	Quies	39	NA	NA	NA	NA	NA	NA	NA	NA	NA	NA	NA	NA	NA	NA	NA	NA	NA	0	0	0	0	0	0	0	0	0	0	0	0
GTCCGTGTGTTCATCTTA	D1	KPTN (speckle)	chr3	39639149	-	NA	NA	NA	NA	EnhA2	40	NA	NA	NA	NA	NA	NA	NA	NA	NA	NA	NA	NA	NA	NA	NA	NA	NA	0	0	0	0	7	0	55	0	0	0	22	0
GTCCGTTACCCGAGCCAC	D1	KPTN (speckle)	chr2	70085628	-	NA	NA	NA	NA	TssFlnkU	48	17592	0.122921266664803	445.244515245441	1.2433918067189	0.17013194862146	2.70348246112665e-13	2.97722242595688e-12	351.807176562277	0.619299641471742	0.23302242635785	0.00786799610590969	0.0659143961009128	388.594697165145	0.479305286762418	0.329127622168555	0.14531245039814	0.300944287489688	1078	758	417	475	411	323	611	523	292	354	161	87
GTCCGTTACCTCCGGCAC	D1	KPTN (speckle)	chr11	66153111	-	NA	NA	NA	NA	TxWk	41	NA	NA	NA	NA	NA	NA	NA	NA	NA	NA	NA	NA	NA	NA	NA	NA	NA	0	0	0	0	0	0	0	0	0	0	0	0
GTCCGTTACTACAAAGCA	D1	KPTN (speckle)	chr20	46368310	+	NA	NA	NA	NA	EnhA1	48	3759	0.112400203331041	NA	NA	NA	NA	NA	NA	NA	NA	NA	NA	NA	NA	NA	NA	NA	17	18	0	0	0	0	1	0	0	0	9	8
GTCCGTTAGTCCCGACTA	D1	KPTN (speckle)	chr6	12591003	+	NA	NA	NA	NA	Quies	39	NA	NA	NA	NA	NA	NA	NA	NA	NA	NA	NA	NA	NA	NA	NA	NA	NA	0	0	0	0	0	0	0	0	0	0	0	12
GTCCGTTCACAATCAGAT	D1	KPTN (speckle)	chr15	100242314	+	NA	NA	NA	NA	EnhWk	48	NA	NA	NA	NA	NA	NA	NA	NA	NA	NA	NA	NA	NA	NA	NA	NA	NA	0	0	0	0	0	0	0	0	0	0	0	0
GTCCGTTGTTGGCGTTAT	D1	KPTN (speckle)	chr2	178493774	-	NA	NA	NA	NA	TxWk	37	NA	NA	NA	NA	NA	NA	NA	NA	NA	NA	NA	NA	NA	NA	NA	NA	NA	0	0	0	0	0	0	0	0	0	0	0	0
GTCCGTTTAACGGGAAAC	D1	KPTN (speckle)	chr3	185737310	+	NA	NA	NA	NA	Quies	41	NA	NA	NA	NA	NA	NA	NA	NA	NA	NA	NA	NA	NA	NA	NA	NA	NA	0	0	0	0	0	0	0	0	0	0	0	0
GTCCGTTTAATCAGCGGT	D1	KPTN (speckle)	chr10	20993122	-	NA	NA	NA	NA	Quies	38	NA	NA	NA	NA	NA	NA	NA	NA	NA	NA	NA	NA	NA	NA	NA	NA	NA	0	0	0	0	0	0	0	0	0	0	0	0
GTCCGTTTTGATATCAGA	D1	KPTN (speckle)	chr20	10610912	-	NA	NA	NA	NA	Quies	42	NA	NA	NA	NA	NA	NA	NA	NA	NA	NA	NA	NA	NA	NA	NA	NA	NA	0	0	0	0	0	0	0	0	0	0	0	0
GTCCTAAACTCTCACTGA	D1	KPTN (speckle)	chr14	102844166	+	NM_145725.3	NM_145725.3.2	2	NM_145725.3	Quies	41	66718	0.497702384149435	333.510452027784	-0.569945359383209	0.269219733133626	0.0342575830377784	0.0635919025338688	173.605101991051	-0.1915188516372	0.334020078517124	0.566390633114587	0.804360712304349	254.636237461436	-0.580921294787407	0.428435592635437	0.175126921260206	0.342341847551928	510	476	242	126	122	104	1192	325	366	247	235	61
GTCCTAAGACTGCCGTTT	D1	KPTN (speckle)	chr2	9571185	+	NA	NA	NA	NA	TxWk	44	NA	NA	NA	NA	NA	NA	NA	NA	NA	NA	NA	NA	NA	NA	NA	NA	NA	0	0	0	0	0	0	0	0	0	0	0	0
GTCCTAAGAGTGCGGGCC	D1	KPTN (speckle)	chr1	243293439	+	NM_006642.5	NM_006642.5.6	6	NM_006642.5	ZNF/Rpts	39	37399	0.15324255995673	92.9086819762228	4.016864383273	0.702960278295223	1.10213230527444e-08	7.56799911186985e-08	48.4269938301802	1.3584033505697	1.1826827356379	0.250730040142676	0.546292911057906	67.4112325548657	3.32572232670805	1.50844291246283	0.0274724422735126	0.0890926729685346	477	78	109	78	79	29	47	0	26	94	0	18
GTCCTAAGCAGGGGTCAT	D1	KPTN (speckle)	chr5	60528697	+	NA	NA	NA	NA	Quies	43	40984	0.670769230769231	NA	NA	NA	NA	NA	NA	NA	NA	NA	NA	NA	NA	NA	NA	NA	0	0	0	0	0	0	0	0	0	0	0	0
GTCCTAAGTCTTAGTCCC	D1	KPTN (speckle)	chr12	79928471	+	NA	NA	NA	NA	EnhWk	35	NA	NA	NA	NA	NA	NA	NA	NA	NA	NA	NA	NA	NA	NA	NA	NA	NA	0	0	0	0	0	0	0	0	0	0	0	0
GTCCTAATTCACGTGGTC	D1	KPTN (speckle)	chr1	117951207	-	NA	NA	NA	NA	TxWk	35	NA	NA	NA	NA	NA	NA	NA	NA	NA	NA	NA	NA	NA	NA	NA	NA	NA	0	0	0	0	0	0	0	0	0	0	0	0
GTCCTACAGGCATGTTGC	D1	KPTN (speckle)	chr5	138539395	-	NM_004730.4	NM_004730.4.9	9	NM_004730.4	EnhA1	45	3841	0.103413924936729	112.745314330949	1.43312486161732	0.435878148031736	0.0010093678210903	0.00294805932162892	56.1443073306289	-0.243641582028419	0.812875259743704	0.764384539416175	0.907846288473016	82.3505687353631	1.71709085719882	0.928698801499829	0.0644691990420191	0.16787907519975	393	129	66	29	119	22	295	138	41	8	25	55
GTCCTACCAGGTATAGTC	D1	KPTN (speckle)	chr10	112679995	+	NM_145206.4	NM_145206.4.7	7	NM_145206.4	TxWk	38	232781	0.626546981401233	NA	NA	NA	NA	NA	NA	NA	NA	NA	NA	NA	NA	NA	NA	NA	0	0	0	0	0	0	0	0	0	0	0	0
GTCCTACGCGCATTACCT	D1	KPTN (speckle)	chr14	77414543	-	NM_001113475.3	NM_001113475.3.5	5	NM_001113475.3	EnhA1	41	8980	0.304375826187167	36.7689133345334	4.47750185381123	1.34126296719685	0.000843009009906683	0.00252196404596764	35.4173139990125	0.22810554611805	1.39456342751435	0.87007146607564	0.950055795085652	35.1005658178614	3.81398841830076	2.07303014572411	0.0657956532005967	0.170301294512496	89	105	69	36	20	7	2	156	40	0	0	15
GTCCTACTTAACTTGGTG	D1	KPTN (speckle)	chr5	39121027	-	NM_001465.6	NM_001465.6.5	5	NM_001465.6	TxWk	33	98536	0.861991741899363	84.9900621262246	1.83467069178549	0.530662440838975	0.000545573443397223	0.00170832279013812	328.133455209999	1.34582473140715	0.434305114838894	0.00194306076414689	0.0256671356322229	203.157059617138	0.350458098313118	0.652292550397525	0.591080193307703	0.751815649346072	266	1720	57	187	101	360	199	230	17	219	19	75
GTCCTAGACATGTGCGTC	D1	KPTN (speckle)	chr9	136465157	-	NM_014866.2	NM_014866.2.24	24	NM_014866.2	Tx	50	17883	0.416503633314701	105.275008509178	0.926251879326924	0.689546934351586	0.179182605607115	0.258568391829927	94.8737740861341	0.741968151478068	0.39830964079589	0.0624914868751838	0.249775166163599	98.6668131039424	0.118622145037629	0.828198246512948	0.886109195286574	0.943222192338523	542	214	79	156	34	66	82	106	127	129	37	17
GTCCTAGAGCCTGTAAAA	D1	KPTN (speckle)	chr18	37560353	-	NM_020180.4	NM_020180.4.12	12	NM_020180.4	Quies	44	5445	0.0168701724816349	NA	NA	NA	NA	NA	NA	NA	NA	NA	NA	NA	NA	NA	NA	NA	0	0	0	0	0	0	0	0	0	0	0	0
GTCCTAGAGTGCACCTGG	D1	KPTN (speckle)	chr7	77541792	+	NM_002835.4	NM_002835.4.1	1	NM_002835.4	TxWk	43	4498	0.0437655071758696	398.008732275964	-0.785424256720998	0.181620730500186	1.52857558791466e-05	6.59211912192388e-05	328.36181937501	0.0825701806513662	0.302803069013167	0.785094539061673	0.917325494944092	366.14607312263	-1.01727445673253	0.398305753030926	0.0106492055978821	0.0427771704018076	695	707	180	300	161	254	1480	896	532	193	274	134
GTCCTAGCCGAGACATAG	D1	KPTN (speckle)	chr11	112160215	-	NM_001562.4	NM_001562.4.5	5	NM_001562.4	EnhWk	38	3879	0.186177105831533	NA	NA	NA	NA	NA	NA	NA	NA	NA	NA	NA	NA	NA	NA	NA	0	51	0	17	2	9	0	15	0	0	0	0
GTCCTAGCGGCCGGGGGG	D1	KPTN (speckle)	chr6	32973872	-	NA	NA	NA	NA	EnhG2	52	NA	NA	NA	NA	NA	NA	NA	NA	NA	NA	NA	NA	NA	NA	NA	NA	NA	0	0	0	0	0	0	0	0	0	0	0	0
GTCCTAGCTACGCCCGGG	D1	KPTN (speckle)	chr1	13209912	-	NA	NA	NA	NA	NA	42	NA	NA	NA	NA	NA	NA	NA	NA	NA	NA	NA	NA	NA	NA	NA	NA	NA	0	0	0	0	0	0	0	0	0	0	0	0
GTCCTAGGCCCGTGATAT	D1	KPTN (speckle)	chr12	67321155	+	NA	NA	NA	NA	Quies	43	NA	NA	NA	NA	NA	NA	NA	NA	NA	NA	NA	NA	NA	NA	NA	NA	NA	0	0	0	16	0	8	0	0	0	0	0	0
GTCCTAGGGAGCCCCGAT	D1	KPTN (speckle)	chr1	22760116	+	NM_017449.5	NM_017449.5.1	1	NM_017449.5	ReprPCWk	53	49278	0.23391973872839	NA	NA	NA	NA	NA	NA	NA	NA	NA	NA	NA	NA	NA	NA	NA	0	0	0	0	0	0	0	0	0	0	0	0
GTCCTAGGGCACGGCCAC	D1	KPTN (speckle)	chr5	153773124	+	NM_000827.4	NM_000827.4.13	13	NM_000827.4	ReprPCWk	41	282455	0.87393254950495	NA	NA	NA	NA	NA	NA	NA	NA	NA	NA	NA	NA	NA	NA	NA	0	0	0	0	0	0	0	0	0	0	0	0
GTCCTAGTATAATATCGT	D1	KPTN (speckle)	chr4	146785563	-	NM_031956.4	NM_031956.4.2	2	NM_031956.4	Quies	34	160301	0.67002023005417	NA	NA	NA	NA	NA	NA	NA	NA	NA	NA	NA	NA	NA	NA	NA	0	0	0	0	0	0	0	0	0	0	0	0
GTCCTAGTGGAGGTCACA	D1	KPTN (speckle)	chr11	110722854	-	NA	NA	NA	NA	Quies	36	NA	NA	36.0503836503357	1.73549565227162	1.20426527215961	0.149549638821237	0.222338563149181	27.4060696820671	-1.32097697615029	1.04253176822739	0.205124689032116	0.490807131955501	31.1336539469822	2.60979503346638	1.58283320531708	0.0991860715464437	0.229634549745453	74	22	25	11	37	19	87	121	0	38	25	7
GTCCTAGTGGCCGAAATT	D1	KPTN (speckle)	chr6	100528760	+	NA	NA	NA	NA	TxWk	33	NA	NA	NA	NA	NA	NA	NA	NA	NA	NA	NA	NA	NA	NA	NA	NA	NA	0	0	0	0	0	0	0	0	0	0	0	0
GTCCTATAGCGTCTAGCT	D1	KPTN (speckle)	chr10	3835946	+	NA	NA	NA	NA	EnhWk	39	NA	NA	NA	NA	NA	NA	NA	NA	NA	NA	NA	NA	NA	NA	NA	NA	NA	0	0	0	0	0	0	0	0	30	0	0	0
GTCCTATATTATACTGTC	D1	KPTN (speckle)	chr12	112086570	+	NA	NA	NA	NA	TxWk	40	NA	NA	NA	NA	NA	NA	NA	16.5693033112706	1.89481463231423	1.62426576995533	0.243385329830793	0.538182099725111	NA	NA	NA	NA	NA	0	74	0	12	0	17	0	48	0	6	0	0
GTCCTATCGATTCGTGCA	D1	KPTN (speckle)	chr12	23625388	-	NM_006940.6	NM_006940.6.7	7	NM_006940.6	Quies	33	324282	0.771793120354526	NA	NA	NA	NA	NA	NA	NA	NA	NA	NA	NA	NA	NA	NA	NA	0	0	0	0	9	0	0	0	0	0	7	0
GTCCTATCTCTTCTACGC	D1	KPTN (speckle)	chr12	101459650	-	NA	NA	NA	NA	ReprPCWk	43	NA	NA	NA	NA	NA	NA	NA	NA	NA	NA	NA	NA	NA	NA	NA	NA	NA	0	0	0	0	0	0	0	0	0	0	0	0
GTCCTATGAATCTGTTGA	D1	KPTN (speckle)	chr12	47055929	+	NA	NA	NA	NA	TxWk	42	NA	NA	515.42496515117	3.63059029016616	0.219512362561019	1.91094636997013e-61	1.89895788566796e-59	245.666575230366	0.363556852473234	0.372650040410713	0.329263425565978	0.627784942304841	362.034576836586	3.07717056789945	0.450482496222331	8.44231406722097e-12	3.06959816157036e-10	2129	766	543	209	584	184	209	238	55	297	65	102
GTCCTATGCGCCGACTGC	D1	KPTN (speckle)	chr5	169759101	+	NM_004946.3	NM_004946.3.23	23	NM_004946.3	Quies	41	121827	0.273088579447129	35.9701213074291	3.59795498613905	1.25113054413307	0.00403052154652264	0.00996730726906356	NA	NA	NA	NA	NA	23.4165620429876	-3.24684667556816	2.52040949799935	0.197668735735919	0.372205672376781	90	65	83	50	13	0	0	1	16	0	6	0
GTCCTATGTCGAGGTTCA	D1	KPTN (speckle)	chr12	65902800	-	NA	NA	NA	NA	Quies	37	NA	NA	NA	NA	NA	NA	NA	NA	NA	NA	NA	NA	NA	NA	NA	NA	NA	0	0	0	0	0	0	0	0	0	0	0	0
GTCCTATGTGCCTTTTGC	D1	KPTN (speckle)	chr5	62546784	+	NM_016338.5	NM_016338.5.24	24	NM_016338.5	TxWk	35	134022	0.620989713650264	630.782106149102	3.31692634141763	0.231607340487262	1.61000130483047e-46	9.71859526901535e-45	300.321320707533	0.213779260028709	0.220191489425442	0.331608611418519	0.629592158802796	443.741930519612	2.91893220909603	0.3087491065233	3.25940983604444e-21	3.5156399968397e-19	2379	585	723	249	681	329	289	477	83	251	103	132
GTCCTATTGGTGCAGCAG	D1	KPTN (speckle)	chr6	68768828	-	NA	NA	NA	NA	Quies	34	NA	NA	NA	NA	NA	NA	NA	NA	NA	NA	NA	NA	NA	NA	NA	NA	NA	0	0	0	0	0	0	0	0	0	0	0	0
GTCCTATTTAATTCGCAA	D1	KPTN (speckle)	chr18	32138123	-	NA	NA	NA	NA	TxWk	41	NA	NA	NA	NA	NA	NA	NA	NA	NA	NA	NA	NA	NA	NA	NA	NA	NA	0	0	0	0	0	0	0	0	0	0	0	0
GTCCTATTTCAGATACCA	D1	KPTN (speckle)	chr6	125111635	+	NA	NA	NA	NA	ZNF/Rpts	36	NA	NA	NA	NA	NA	NA	NA	NA	NA	NA	NA	NA	NA	NA	NA	NA	NA	0	0	0	0	0	0	0	0	0	0	0	0
GTCCTCACCGCGAGGCAG	D1	KPTN (speckle)	chr8	121617946	-	NM_005328.3	NM_005328.3.2	2	NM_005328.3	Quies	36	23494	0.801159420289855	NA	NA	NA	NA	NA	NA	NA	NA	NA	NA	NA	NA	NA	NA	NA	0	0	0	0	0	0	0	0	0	0	0	0
GTCCTCACGTGAAAAGCC	D1	KPTN (speckle)	chr16	52543966	+	NA	NA	NA	NA	Quies	45	NA	NA	NA	NA	NA	NA	NA	NA	NA	NA	NA	NA	NA	NA	NA	NA	NA	0	0	0	0	0	0	0	0	0	0	0	0
GTCCTCACTTGGCAAGAC	D1	KPTN (speckle)	chr3	38150496	-	NA	NA	NA	NA	EnhWk	41	NA	NA	NA	NA	NA	NA	NA	NA	NA	NA	NA	NA	NA	NA	NA	NA	NA	0	31	0	0	0	0	0	0	0	0	0	0
GTCCTCAGATAGAATCGT	D1	KPTN (speckle)	chr4	53372460	-	NA	NA	NA	NA	TxWk	40	NA	NA	NA	NA	NA	NA	NA	102.99420611829	-0.613847839296092	0.530584358114039	0.247301824862986	0.542232490204793	55.875725369722	0.910680349545684	1.65389036409563	0.581887878819048	0.744138097610532	17	124	7	98	0	51	1	197	0	64	18	89
GTCCTCAGCTGCGATACG	D1	KPTN (speckle)	chr11	62653881	+	NA	NA	NA	NA	TssA	50	NA	NA	23.1241742926307	0.169299594895171	1.49442951014751	0.909802939049066	0.938124346187004	NA	NA	NA	NA	NA	15.717549539714	2.10106616962622	2.88384401584608	0.466268143759224	0.649598201916532	14	24	14	0	2	0	316	63	9	0	0	0
GTCCTCAGGTGGTACGCC	D1	KPTN (speckle)	chr5	34857439	+	NM_144725.4	NM_144725.4.4	4	NM_144725.4	Quies	42	18276	0.297907022233814	NA	NA	NA	NA	NA	NA	NA	NA	NA	NA	NA	NA	NA	NA	NA	0	0	0	0	0	0	0	0	0	0	0	0
GTCCTCAGTCCGGCTCAA	D1	KPTN (speckle)	chr13	91491022	+	NM_004466.6	NM_004466.6.2	2	NM_004466.6	Het	38	92402	0.0629176973983006	NA	NA	NA	NA	NA	11.9502858048997	0.707068332252175	2.7991317152013	0.80057521484438	0.924413519183824	NA	NA	NA	NA	NA	0	35	0	0	0	5	0	95	0	0	0	0
GTCCTCAGTGGAGAAGAC	D1	KPTN (speckle)	chr10	45203668	+	NA	NA	NA	NA	ReprPCWk	43	NA	NA	NA	NA	NA	NA	NA	NA	NA	NA	NA	NA	NA	NA	NA	NA	NA	0	0	0	0	0	0	0	0	0	0	0	0
GTCCTCCATCTACAGCAA	D1	KPTN (speckle)	chr2	84958219	-	NA	NA	NA	NA	Quies	46	NA	NA	NA	NA	NA	NA	NA	NA	NA	NA	NA	NA	NA	NA	NA	NA	NA	0	0	0	0	0	0	0	0	0	0	0	0
GTCCTCCCAGTCCTGGAA	D1	KPTN (speckle)	chr18	9899282	-	NA	NA	NA	NA	EnhA1	42	NA	NA	74.3199760237513	-2.54895117558519	0.500587572394233	3.54458266944624e-07	2.0003676157842e-06	81.1316395442158	-0.933854133243739	0.425211638399213	0.0280769023411576	0.15203591005784	79.7275646640819	-1.79697195848848	0.683162306920362	0.00852911308037445	0.0359118035433099	68	112	11	60	10	40	422	223	160	113	48	38
GTCCTCCCCAAGATGTGG	D1	KPTN (speckle)	chr7	127653097	+	NM_014390.4	NM_014390.4.1	1	NM_014390.4	TssA	44	904	0.00205267938237965	147.30732111351	3.3169386757795	0.361839271822884	4.86888716416124e-20	8.71477025381349e-19	281.19190455152	3.65366782424908	0.336234229993045	1.66581146080772e-27	2.61710085902631e-24	207.311791552265	-0.449562517157209	0.530096203833014	0.39639496480085	0.587658272491487	589	837	186	576	139	406	54	30	35	65	18	26
GTCCTCCCCCCATAGACG	D1	KPTN (speckle)	chr12	111826584	-	NA	NA	NA	NA	TxWk	43	NA	NA	NA	NA	NA	NA	NA	NA	NA	NA	NA	NA	NA	NA	NA	NA	NA	0	0	0	0	0	0	0	0	0	0	0	0
GTCCTCCCTCAGGTATAT	D1	KPTN (speckle)	chr12	61124056	-	NA	NA	NA	NA	Het	39	NA	NA	NA	NA	NA	NA	NA	NA	NA	NA	NA	NA	NA	NA	NA	NA	NA	0	0	0	0	0	0	0	0	0	0	0	0
GTCCTCCCTGTATGTTAT	D1	KPTN (speckle)	chr6	135086655	-	NA	NA	NA	NA	EnhWk	36	NA	NA	99.7033803427149	-1.41339730586819	0.569164534443705	0.0130177176269872	0.0276933737502148	159.40465169055	-0.155635967987325	0.355272009227294	0.661331543918172	0.856884000108309	131.03670768135	-1.27272700470774	0.702068669220348	0.0698589553541827	0.177685933718757	207	293	26	141	20	109	275	238	192	123	83	113
GTCCTCCGCCTTACACTT	D1	KPTN (speckle)	chr10	34775760	+	NA	NA	NA	NA	ReprPCWk	41	NA	NA	NA	NA	NA	NA	NA	NA	NA	NA	NA	NA	NA	NA	NA	NA	NA	0	0	0	0	0	0	0	0	0	0	0	0
GTCCTCCGGCGAGAAAGC	D1	KPTN (speckle)	chr7	81363428	-	NA	NA	NA	NA	Quies	35	NA	NA	NA	NA	NA	NA	NA	NA	NA	NA	NA	NA	NA	NA	NA	NA	NA	0	0	0	0	0	0	0	0	0	0	0	0
GTCCTCCGGGCGCTTTCC	D1	KPTN (speckle)	chr4	22018306	+	NA	NA	NA	NA	Quies	35	69291	0.181715904173715	NA	NA	NA	NA	NA	NA	NA	NA	NA	NA	NA	NA	NA	NA	NA	0	0	0	0	0	0	0	0	0	0	0	0
GTCCTCCTTGTTAGTCGC	D1	KPTN (speckle)	chr16	11907255	+	NA	NA	NA	NA	Tx	44	NA	NA	NA	NA	NA	NA	NA	26.8483976162841	0.567450584426613	1.42712515386329	0.690911823727278	0.872238421143422	NA	NA	NA	NA	NA	20	89	0	16	0	10	1	83	0	0	0	19
GTCCTCGAGCTACTCAAG	D1	KPTN (speckle)	chr12	123572186	+	NA	NA	NA	NA	TxWk	45	NA	NA	NA	NA	NA	NA	NA	NA	NA	NA	NA	NA	NA	NA	NA	NA	NA	0	0	0	0	0	0	0	0	0	0	0	6
GTCCTCGATGTAGTAGCT	D1	KPTN (speckle)	chr2	143307180	+	NM_018460.4	NM_018460.4.6	6	NM_018460.4	Quies	34	177762	0.278216529406793	23.8180927345188	6.26297640792681	1.32091778395218	2.1226479587498e-06	1.05891130824016e-05	NA	NA	NA	NA	NA	20.6588231806648	5.94414126518048	2.62003646056941	0.0232850764777857	0.0783127384753138	135	15	28	57	22	0	5	0	0	30	0	9
GTCCTCGCGTAGGACCCT	D1	KPTN (speckle)	chr5	126531756	+	NA	NA	NA	NA	EnhA1	42	NA	NA	NA	NA	NA	NA	NA	NA	NA	NA	NA	NA	NA	NA	NA	NA	NA	0	0	0	0	0	0	0	0	0	0	0	0
GTCCTCGCTACCCCGTCT	D1	KPTN (speckle)	chr17	8082023	+	NA	NA	NA	NA	TxWk	53	NA	NA	NA	NA	NA	NA	NA	NA	NA	NA	NA	NA	NA	NA	NA	NA	NA	0	0	0	0	0	0	0	0	0	0	0	0
GTCCTCGCTTAAGGCCGC	D1	KPTN (speckle)	chr10	75885772	-	NA	NA	NA	NA	Quies	42	NA	NA	NA	NA	NA	NA	NA	NA	NA	NA	NA	NA	NA	NA	NA	NA	NA	0	0	0	0	0	0	0	0	0	0	0	0
GTCCTCGGAGACGGTACA	D1	KPTN (speckle)	chr8	56029097	+	NA	NA	NA	NA	Quies	41	NA	NA	NA	NA	NA	NA	NA	NA	NA	NA	NA	NA	NA	NA	NA	NA	NA	0	0	0	0	0	0	32	0	11	0	11	0
GTCCTCGGTAGTGGACCC	D1	KPTN (speckle)	chr6	139777239	-	NA	NA	NA	NA	TxWk	40	NA	NA	NA	NA	NA	NA	NA	NA	NA	NA	NA	NA	NA	NA	NA	NA	NA	0	66	0	0	0	0	0	0	0	0	0	0
GTCCTCGTCTCCTGGACC	D1	KPTN (speckle)	chr11	42440587	-	NA	NA	NA	NA	Quies	37	NA	NA	NA	NA	NA	NA	NA	NA	NA	NA	NA	NA	NA	NA	NA	NA	NA	0	0	0	0	0	0	0	0	0	0	0	0
GTCCTCGTGCCCGGTATA	D1	KPTN (speckle)	chr6	136964436	-	NA	NA	NA	NA	ReprPCWk	43	NA	NA	NA	NA	NA	NA	NA	NA	NA	NA	NA	NA	NA	NA	NA	NA	NA	0	0	0	0	0	0	0	0	0	0	0	0
GTCCTCTCAGACGCGAGG	D1	KPTN (speckle)	chr11	122028549	-	NA	NA	NA	NA	Quies	42	528172	0.999576075519118	NA	NA	NA	NA	NA	NA	NA	NA	NA	NA	NA	NA	NA	NA	NA	0	0	0	0	0	0	0	0	0	0	0	0
GTCCTCTCCCGACTTGCA	D1	KPTN (speckle)	chr11	57533368	+	NA	NA	NA	NA	Quies	46	NA	NA	NA	NA	NA	NA	NA	NA	NA	NA	NA	NA	NA	NA	NA	NA	NA	0	0	0	0	0	0	0	26	0	0	0	0
GTCCTCTCTATGGAATCC	D1	KPTN (speckle)	chr8	110948811	+	NA	NA	NA	NA	Quies	36	NA	NA	NA	NA	NA	NA	NA	NA	NA	NA	NA	NA	NA	NA	NA	NA	NA	0	0	0	0	0	0	0	0	0	0	0	0
GTCCTCTCTTTGCTGAAG	D1	KPTN (speckle)	chr12	98393297	+	NA	NA	NA	NA	ReprPCWk	44	NA	NA	NA	NA	NA	NA	NA	NA	NA	NA	NA	NA	NA	NA	NA	NA	NA	0	0	0	0	0	0	0	0	0	0	0	0
GTCCTCTGCTAACTCCGA	D1	KPTN (speckle)	chrX	21887195	+	NA	NA	NA	NA	Quies	35	NA	NA	NA	NA	NA	NA	NA	NA	NA	NA	NA	NA	NA	NA	NA	NA	NA	12	19	15	0	5	0	0	0	0	0	0	0
GTCCTCTGGCTAAACGGC	D1	KPTN (speckle)	chr20	44207384	+	NA	NA	NA	NA	EnhWk	41	NA	NA	NA	NA	NA	NA	NA	NA	NA	NA	NA	NA	NA	NA	NA	NA	NA	0	17	0	0	0	9	0	73	0	0	0	0
GTCCTCTGGTGAATTGAG	D1	KPTN (speckle)	chr17	78427677	-	NM_173628.4	NM_173628.4.4	4	NM_173628.4	TxWk	55	149719	0.974098893949252	NA	NA	NA	NA	NA	NA	NA	NA	NA	NA	NA	NA	NA	NA	NA	0	0	0	0	0	0	0	0	0	0	0	0
GTCCTCTTACCGTTTATC	D1	KPTN (speckle)	chr1	154385760	+	NA	NA	NA	NA	EnhA1	45	NA	NA	53.373515130904	-1.5354220963137	0.578130372151465	0.00791110061716663	0.0179729490673837	21.8238461310919	-1.05853557653	1.581920234937	0.503402357401076	0.761094498910229	38.4491094335562	-0.96915172362449	1.38171183995198	0.483044825161177	0.663214636709859	71	54	21	24	10	0	239	29	64	23	53	18
GTCCTCTTCCCCATTACT	D1	KPTN (speckle)	chr7	119417568	+	NA	NA	NA	NA	Quies	37	NA	NA	NA	NA	NA	NA	NA	NA	NA	NA	NA	NA	NA	NA	NA	NA	NA	0	0	0	0	0	0	0	0	0	0	0	0
GTCCTGAAAAGGGTCGGG	D1	KPTN (speckle)	chr11	46611410	-	NM_173811.4	NM_173811.4.1	1	NM_173811.4	EnhWk	45	5817	0.40488619753602	NA	NA	NA	NA	NA	NA	NA	NA	NA	NA	NA	NA	NA	NA	NA	0	0	0	0	0	0	0	0	0	0	0	0
GTCCTGACATAGCTTCCA	D1	KPTN (speckle)	chr1	91622330	+	NA	NA	NA	NA	Quies	40	NA	NA	NA	NA	NA	NA	NA	NA	NA	NA	NA	NA	NA	NA	NA	NA	NA	0	0	0	0	0	0	0	0	0	0	0	0
GTCCTGACGGCGCCTAAC	D1	KPTN (speckle)	chr7	47300047	-	NM_022748.12	NM_022748.12.8	8	NM_022748.12	ReprPC	49	282064	0.918900957134201	NA	NA	NA	NA	NA	NA	NA	NA	NA	NA	NA	NA	NA	NA	NA	0	0	0	0	0	0	0	0	0	0	0	0
GTCCTGAGAAGCTTAAGA	D1	KPTN (speckle)	chr2	53771755	+	NM_001008708.4	NM_001008708.4.1	1	NM_001008708.4	TxWk	39	3952	0.53455971865278	118.627943205366	0.998944503870537	0.393123441044631	0.0110521573392045	0.0241030847479317	84.0714001208902	0.384631529955309	0.687766567237547	0.575993021486371	0.809992334666894	99.1356230201471	0.488502956072137	0.819814224407875	0.551261868830715	0.719431962126363	296	81	77	91	126	115	252	220	73	56	39	17
GTCCTGAGCGCGAGACGG	D1	KPTN (speckle)	chr1	23547683	+	NA	NA	NA	NA	TxWk	48	NA	NA	NA	NA	NA	NA	NA	NA	NA	NA	NA	NA	NA	NA	NA	NA	NA	0	0	0	0	0	4	0	0	0	16	0	0
GTCCTGCAGATTGCCTCT	D1	KPTN (speckle)	chr5	85639629	-	NA	NA	NA	NA	Quies	37	NA	NA	22.7243124341739	4.76896445832187	1.16400850689884	4.18505357599292e-05	0.000165415616670624	NA	NA	NA	NA	NA	NA	NA	NA	NA	NA	135	0	16	15	25	0	5	0	0	6	3	0
GTCCTGCCAAGTTTAGTA	D1	KPTN (speckle)	chr1	30191273	-	NA	NA	NA	NA	EnhA1	51	NA	NA	NA	NA	NA	NA	NA	NA	NA	NA	NA	NA	NA	NA	NA	NA	NA	0	0	0	0	0	0	0	0	0	0	0	0
GTCCTGCCACCCGACCGT	D1	KPTN (speckle)	chr7	116977138	+	NM_001369598.1	NM_001369598.1.1	1	NM_001369598.1	TxWk	41	23638	0.0854356720496176	28.8689701727715	0.147172877319823	0.838761594866168	0.860714669031625	0.901181647656142	38.0847013562255	1.39871831734546	0.845161915235234	0.0979304148531369	0.326102607945319	33.0797077109638	-1.7330780288836	1.26079477991931	0.169258065960011	0.334436373120915	54	40	11	74	29	55	126	37	19	14	10	9
GTCCTGCCACCCGCGCGC	D1	KPTN (speckle)	chr7	23925314	+	NA	NA	NA	NA	ReprPCWk	42	NA	NA	NA	NA	NA	NA	NA	NA	NA	NA	NA	NA	NA	NA	NA	NA	NA	0	0	0	0	0	0	0	0	0	0	0	0
GTCCTGCCCAGGGAAGTC	D1	KPTN (speckle)	chr1	67737089	-	NM_018841.6	NM_018841.6.2	2	NM_018841.6	EnhWk	42	96378	0.730175085042389	NA	NA	NA	NA	NA	NA	NA	NA	NA	NA	NA	NA	NA	NA	NA	0	0	2	0	4	4	63	0	0	0	6	0
GTCCTGCGGCGAGTGCCC	D1	KPTN (speckle)	chr21	33591555	+	NA	NA	NA	NA	TxWk	44	NA	NA	NA	NA	NA	NA	NA	NA	NA	NA	NA	NA	NA	NA	NA	NA	NA	0	14	0	0	0	0	0	0	15	0	0	0
GTCCTGCTGTTTGCCCCC	D1	KPTN (speckle)	chr5	14768208	+	NA	NA	NA	NA	ReprPCWk	41	NA	NA	NA	NA	NA	NA	NA	NA	NA	NA	NA	NA	NA	NA	NA	NA	NA	0	0	0	0	0	0	0	0	0	0	0	0
GTCCTGGACACAACCAGC	D1	KPTN (speckle)	chr6	3637804	-	NA	NA	NA	NA	ReprPCWk	41	82277	0.609549562898207	NA	NA	NA	NA	NA	NA	NA	NA	NA	NA	NA	NA	NA	NA	NA	0	0	0	0	0	0	0	0	0	0	0	0
GTCCTGGACTGTAGAAGC	D1	KPTN (speckle)	chr1	222602427	-	NA	NA	NA	NA	Quies	37	NA	NA	NA	NA	NA	NA	NA	NA	NA	NA	NA	NA	NA	NA	NA	NA	NA	0	0	0	0	0	7	0	0	0	0	0	0
GTCCTGGCCATACGGATC	D1	KPTN (speckle)	chr5	177215724	-	NA	NA	NA	NA	TxWk	41	NA	NA	NA	NA	NA	NA	NA	NA	NA	NA	NA	NA	NA	NA	NA	NA	NA	0	0	0	0	0	0	0	0	0	0	0	0
GTCCTGGTGTTCCAAGCG	D1	KPTN (speckle)	chr19	8204316	+	NA	NA	NA	NA	ReprPCWk	52	NA	NA	NA	NA	NA	NA	NA	NA	NA	NA	NA	NA	NA	NA	NA	NA	NA	0	0	0	0	0	0	0	0	0	0	0	0
GTCCTGTATACCGGGTTG	D1	KPTN (speckle)	chr4	77699940	-	NA	NA	NA	NA	Quies	37	NA	NA	NA	NA	NA	NA	NA	NA	NA	NA	NA	NA	NA	NA	NA	NA	NA	0	0	0	0	0	0	0	0	0	0	0	0
GTCCTGTCATTGTTGCCC	D1	KPTN (speckle)	chr10	5329130	-	NA	NA	NA	NA	ReprPCWk	44	NA	NA	NA	NA	NA	NA	NA	NA	NA	NA	NA	NA	NA	NA	NA	NA	NA	0	33	0	0	0	0	0	0	0	0	0	0
GTCCTGTCCAGCCTTGGA	D1	KPTN (speckle)	chr6	20806525	-	NA	NA	NA	NA	Quies	36	NA	NA	NA	NA	NA	NA	NA	NA	NA	NA	NA	NA	NA	NA	NA	NA	NA	0	0	0	0	0	0	0	0	0	0	0	0
GTCCTGTCTAACCATAAC	D1	KPTN (speckle)	chr5	175440479	-	NM_000794.5	NA	NA	NA	ReprPCWk	45	NA	NA	NA	NA	NA	NA	NA	NA	NA	NA	NA	NA	NA	NA	NA	NA	NA	0	0	0	0	0	0	0	0	0	0	0	0
GTCCTGTCTCTCAAAACC	D1	KPTN (speckle)	chr21	35293294	-	NA	NA	NA	NA	Quies	38	NA	NA	NA	NA	NA	NA	NA	NA	NA	NA	NA	NA	NA	NA	NA	NA	NA	0	0	0	0	0	0	0	0	0	0	0	0
GTCCTGTGACCGGCGTAC	D1	KPTN (speckle)	chr6	25110658	+	NA	NA	NA	NA	Quies	38	48862	0.667741715066621	167.376915916731	-2.81743392024334	0.39722477898898	1.31430093159301e-12	1.35461730557094e-11	52.27111330178	-0.700354866894609	0.639070023720744	0.273123889694932	0.572409816628603	114.512650197529	-2.17224418677525	0.7458556283802	0.0035864107371728	0.0179743124162042	134	86	13	38	28	23	1312	65	245	62	116	44
GTCCTGTGCAATTACACC	D1	KPTN (speckle)	chr3	150608794	-	NA	NA	NA	NA	TxWk	39	NA	NA	NA	NA	NA	NA	NA	NA	NA	NA	NA	NA	NA	NA	NA	NA	NA	0	0	0	0	0	0	0	0	0	0	0	0
GTCCTGTGCATCCTGTGC	D1	KPTN (speckle)	chr16	23968837	+	NM_002738.7	NM_002738.7.2	2	NM_002738.7	Tx	44	132855	0.345410772458655	438.200655995036	2.91131110896293	0.2740064605097	2.28079370580952e-26	6.06685366165266e-25	207.732103780738	1.10503471557807	0.307994296594877	0.000333426883870865	0.0070597825204859	308.056535872477	1.67313087170389	0.425219429893658	8.32843836753189e-05	0.000756133653319659	1477	586	588	267	412	220	278	333	76	103	82	51
GTCCTGTGCTACTGCCGA	D1	KPTN (speckle)	chr5	164304133	-	NA	NA	NA	NA	Quies	34	NA	NA	308.715884835715	-0.53078348869433	0.303276681313153	0.0800902696590663	0.130795481465701	168.313484855549	-0.687515910893586	0.339639290714469	0.042944109353162	0.198818210983106	240.439922649815	-0.135642658344122	0.479466696119837	0.777251048351689	0.877690881247493	687	439	119	65	152	102	1159	438	439	187	154	80
GTCCTTAATTTCGAAGGC	D1	KPTN (speckle)	chr9	125258785	+	NA	NA	NA	NA	Quies	46	NA	NA	NA	NA	NA	NA	NA	NA	NA	NA	NA	NA	NA	NA	NA	NA	NA	0	0	0	14	0	8	0	48	0	0	0	7
GTCCTTAGCCTCCTGACG	D1	KPTN (speckle)	chr6	17971760	+	NA	NA	NA	NA	EnhA2	43	NA	NA	18.8605016339173	-1.99568470924609	1.4911331180145	0.180776535486665	0.260422543291684	15.7842053600723	0.710595091519914	2.03238966057883	0.726612443921444	0.890310864319282	17.5117577649017	-1.10537253158694	2.44281738884773	0.650909510244188	0.796838917810793	76	68	0	6	4	8	41	0	29	40	17	4
GTCCTTAGCTCTTAGGCC	D1	KPTN (speckle)	chr1	172213905	-	NA	NA	NA	NA	Quies	35	NA	NA	NA	NA	NA	NA	NA	NA	NA	NA	NA	NA	NA	NA	NA	NA	NA	0	0	0	0	0	0	0	0	0	0	0	0
GTCCTTAGTGTTGCTCGC	D1	KPTN (speckle)	chr3	109159249	+	NA	NA	NA	NA	Quies	40	NA	NA	NA	NA	NA	NA	NA	NA	NA	NA	NA	NA	NA	NA	NA	NA	NA	0	0	0	0	0	0	0	0	0	0	0	0
GTCCTTATCCGGCGGGTA	D1	KPTN (speckle)	chr2	83968857	+	NA	NA	NA	NA	EnhWk	35	NA	NA	NA	NA	NA	NA	NA	NA	NA	NA	NA	NA	NA	NA	NA	NA	NA	0	29	0	0	0	0	0	0	0	0	0	0
GTCCTTCCGCTTGCGCCC	D1	KPTN (speckle)	chr12	62868613	-	NM_020700.2	NM_020700.2.9	9	NM_020700.2	TxWk	40	66537	0.228526190337172	131.060199139261	0.756378047020958	0.343274692980045	0.027565216651084	0.0527876028714105	132.621948401032	0.035567555278222	0.345905570364909	0.918102287766897	0.969274203987417	129.688017551667	0.487430577908471	0.580849046364933	0.401374418214654	0.592250628095481	255	114	129	110	98	182	228	106	83	148	73	70
GTCCTTCCTTCAAATGTC	D1	KPTN (speckle)	chr15	52021896	+	NM_002748.4	NM_002748.4.1	1	NM_002748.4	TssA	46	2678	0.0556097763565006	138.231477941658	-2.14074855508737	0.378809631308822	1.59283693960099e-08	1.07345795926341e-07	87.114095867985	-0.0190745592651224	0.561618982631413	0.972906238293552	0.989782945248848	115.51177973145	-2.2993575490381	0.683546825568582	0.000768598191455585	0.00498891708320854	146	274	35	55	19	54	616	106	219	153	141	28
GTCCTTCGTATGCTGGTC	D1	KPTN (speckle)	chr19	3140954	-	NA	NA	NA	NA	TxWk	51	NA	NA	14.3467427518357	2.7684993347802	1.57531554762116	0.0788453510124489	0.12910267447375	NA	NA	NA	NA	NA	NA	NA	NA	NA	NA	75	0	12	12	4	0	5	0	28	0	0	0
GTCCTTCTATCGTTGCCG	D1	KPTN (speckle)	chr8	48048665	+	NM_003350.3	NM_003350.3.2	2	NM_003350.3	TxWk	40	40235	0.714933011123352	NA	NA	NA	NA	NA	NA	NA	NA	NA	NA	NA	NA	NA	NA	NA	0	0	0	0	2	0	0	0	0	0	0	0
GTCCTTCTCCGGAGCTCC	D1	KPTN (speckle)	chr5	135459212	+	NA	NA	NA	NA	TssFlnkD	49	NA	NA	24.8128442519007	-0.805994878863184	1.20802993417998	0.5046458150107	0.601050055677884	15.7437678846809	3.39233019756321	2.39355053912045	0.15640121576447	0.425281768270928	20.3105920818749	-3.40815380527001	2.64556694507098	0.197658664168271	0.372205672376781	128	106	0	41	9	0	179	0	13	6	5	0
GTCCTTGAGTGTAGCTGC	D1	KPTN (speckle)	chr15	95672610	+	NA	NA	NA	NA	TxWk	40	34294	0.182237502856262	NA	NA	NA	NA	NA	NA	NA	NA	NA	NA	NA	NA	NA	NA	NA	0	0	0	0	0	0	0	0	0	0	0	0
GTCCTTGCGACTTGCTTT	D1	KPTN (speckle)	chr1	109385528	+	NA	NA	NA	NA	EnhWk	41	NA	NA	NA	NA	NA	NA	NA	22.9304042692697	-0.98682334132508	1.08652703594134	0.363753366782365	0.658286886929289	NA	NA	NA	NA	NA	17	25	0	26	0	5	63	22	11	43	0	16
GTCCTTGGCGTGACCCTT	D1	KPTN (speckle)	chr5	95774397	+	NM_014899.4	NM_014899.4.8	8	NM_014899.4	TxWk	37	43062	0.662227416725617	190.423614815781	1.68772751252682	0.27131744044352	4.95603637295641e-10	3.99116277786975e-09	268.753640653798	-0.254536946563991	0.218598409077104	0.244260170499853	0.539377359257829	225.14214470804	1.73414084092797	0.398531287221003	1.35314687282695e-05	0.00015379548197643	737	481	206	230	130	202	341	516	81	287	44	133
GTCCTTGGGCGCGTCCCA	D1	KPTN (speckle)	chrX	49162048	+	NA	NA	NA	NA	TssFlnkU	54	NA	NA	59.1624203997606	0.46376997354947	0.668834885314237	0.488058689769382	0.585431442086863	203.192853037936	0.110813479953656	0.280668553678472	0.692975939893761	0.872902690094065	130.285972529684	0.0890235777812996	0.707419604922284	0.899856457877294	0.950405928126304	95	591	45	141	50	165	146	470	82	185	12	64
GTCCTTGGGGCGTACGGC	D1	KPTN (speckle)	chr8	72407718	-	NA	NA	NA	NA	Quies	39	NA	NA	NA	NA	NA	NA	NA	NA	NA	NA	NA	NA	NA	NA	NA	NA	NA	0	0	0	0	0	0	0	0	0	0	0	0
GTCCTTGGGTTACACAGC	D1	KPTN (speckle)	chr3	193656941	-	NA	NA	NA	NA	EnhA2	37	NA	NA	NA	NA	NA	NA	NA	NA	NA	NA	NA	NA	NA	NA	NA	NA	NA	0	0	0	0	0	0	0	0	0	0	0	0
GTCCTTGGTTGTAGCATG	D1	KPTN (speckle)	chr10	81588615	-	NA	NA	NA	NA	Quies	35	NA	NA	NA	NA	NA	NA	NA	NA	NA	NA	NA	NA	NA	NA	NA	NA	NA	0	0	0	0	0	0	0	0	0	0	0	0
GTCCTTGTAATTCTACAC	D1	KPTN (speckle)	chr17	77833604	+	NA	NA	NA	NA	TxWk	52	NA	NA	NA	NA	NA	NA	NA	NA	NA	NA	NA	NA	NA	NA	NA	NA	NA	0	0	0	0	0	0	0	0	0	0	0	0
GTCCTTGTACGAAGTCAA	D1	KPTN (speckle)	chr2	100678539	-	NA	NA	NA	NA	ReprPC	47	NA	NA	NA	NA	NA	NA	NA	NA	NA	NA	NA	NA	NA	NA	NA	NA	NA	7	0	3	7	10	10	0	0	0	21	0	0
GTCCTTTAACTTTTTGCC	D1	KPTN (speckle)	chr11	16462535	-	NA	NA	NA	NA	Quies	35	NA	NA	NA	NA	NA	NA	NA	NA	NA	NA	NA	NA	NA	NA	NA	NA	NA	0	0	0	0	0	0	0	0	0	0	0	0
GTCCTTTAAGCCCGTCGT	D1	KPTN (speckle)	chr5	82235439	-	NA	NA	NA	NA	Quies	38	NA	NA	NA	NA	NA	NA	NA	NA	NA	NA	NA	NA	NA	NA	NA	NA	NA	22	0	1	0	0	0	0	0	0	0	0	0
GTCCTTTCAAGGCGAATT	D1	KPTN (speckle)	chr2	76216074	+	NA	NA	NA	NA	Quies	35	31054	0.144794143703082	18.3177509674618	2.09478787897323	1.4307789638595	0.143169606338497	0.214291587689741	NA	NA	NA	NA	NA	NA	NA	NA	NA	NA	95	0	4	6	20	19	1	24	6	24	10	1
GTCCTTTCCTTGGTTGCC	D1	KPTN (speckle)	chr2	197731003	+	NA	NA	NA	NA	Quies	38	37897	0.463759070939951	NA	NA	NA	NA	NA	NA	NA	NA	NA	NA	NA	NA	NA	NA	NA	0	0	0	0	0	0	0	0	0	0	0	0
GTCCTTTCGTCGTGGAGC	D1	KPTN (speckle)	chr4	73222700	-	NM_032217.5	NM_032217.5.33	33	NM_032217.5	TssA	36	36098	0.194679192980375	NA	NA	NA	NA	NA	NA	NA	NA	NA	NA	NA	NA	NA	NA	NA	17	0	6	0	5	7	0	0	23	0	0	0
GTCCTTTGAAGATGCCCG	D1	KPTN (speckle)	chr16	68211163	+	NM_173165.3	NM_173165.3.9	9	NM_173165.3	TxWk	43	125794	0.874237264577107	NA	NA	NA	NA	NA	NA	NA	NA	NA	NA	NA	NA	NA	NA	NA	0	0	0	0	0	0	0	0	0	13	0	0
GTCCTTTGGCAACTCTGA	D1	KPTN (speckle)	chr11	26610584	+	NM_031418.4	NM_031418.4.17	17	NM_031418.4	Quies	39	278455	0.840847324556106	NA	NA	NA	NA	NA	NA	NA	NA	NA	NA	NA	NA	NA	NA	NA	0	0	0	0	0	0	0	0	0	0	0	0
GTCCTTTGGGGTTTGTTT	D1	KPTN (speckle)	chr7	21913121	+	NA	NA	NA	NA	TxWk	44	NA	NA	NA	NA	NA	NA	NA	NA	NA	NA	NA	NA	NA	NA	NA	NA	NA	0	0	0	0	0	0	0	0	0	0	0	0
GTCCTTTGTCCCTCCTCC	D1	KPTN (speckle)	chr18	2302808	+	NA	NA	NA	NA	EnhA1	37	NA	NA	NA	NA	NA	NA	NA	NA	NA	NA	NA	NA	NA	NA	NA	NA	NA	0	0	0	0	0	0	0	0	0	0	0	0
GTCCTTTTGTGCCGCTAC	D1	KPTN (speckle)	chr10	96880780	+	NM_001346516.2	NM_001346516.2.2	2	NM_001346516.2	Quies	39	48483	0.296244019577292	31.1392738265637	-2.83785480917168	1.48491113357908	0.0559881713811416	0.0965144265188209	23.2406905525523	-0.065932248839068	1.53044727273762	0.965637459915363	0.986685509431877	27.7109386163393	-2.15621553194227	2.41297304969858	0.371539758330748	0.563852651294142	1	29	0	13	16	26	207	71	0	42	47	0
GTCCTTTTTTGGTTCCCA	D1	KPTN (speckle)	chr6	80709317	+	NA	NA	NA	NA	Quies	34	NA	NA	NA	NA	NA	NA	NA	NA	NA	NA	NA	NA	NA	NA	NA	NA	NA	0	0	0	0	0	0	0	0	0	0	0	0
GTCGAAAACCGCCGGCGA	D1	KPTN (speckle)	chr11	37483741	-	NA	NA	NA	NA	Het	34	NA	NA	NA	NA	NA	NA	NA	NA	NA	NA	NA	NA	NA	NA	NA	NA	NA	0	0	0	0	0	0	0	0	0	0	0	0
GTCGAAAAGTTTCGCGTC	D1	KPTN (speckle)	chr4	74512058	+	NA	NA	NA	NA	Quies	35	NA	NA	NA	NA	NA	NA	NA	NA	NA	NA	NA	NA	NA	NA	NA	NA	NA	14	0	0	0	0	0	1	0	0	0	0	0
GTCGAAACCATGTCTTTG	D1	KPTN (speckle)	chr1	51659673	-	NA	NA	NA	NA	TxWk	37	NA	NA	NA	NA	NA	NA	NA	NA	NA	NA	NA	NA	NA	NA	NA	NA	NA	0	0	0	0	0	0	0	0	0	0	0	0
GTCGAAAGACTACGAACG	D1	KPTN (speckle)	chr1	241610401	-	NM_014322.3	NM_014322.3.3	3	NM_014322.3	EnhWk	39	29968	0.634297083350971	69.0702382325764	-0.509447534012787	0.482881277993969	0.291417950714109	0.385586105243947	48.0181676280332	-0.0207991501934632	0.612963950192497	0.972931300844292	0.989782945248848	58.6672573293721	-0.681713746558361	0.87779077487877	0.43738039300947	0.624402166498947	63	55	38	32	47	56	131	58	115	23	44	39
GTCGAAATTGCAACCTAG	D1	KPTN (speckle)	chr3	197076458	+	NA	NA	NA	NA	TxWk	33	NA	NA	NA	NA	NA	NA	NA	NA	NA	NA	NA	NA	NA	NA	NA	NA	NA	0	0	0	0	0	0	0	0	0	0	0	0
GTCGAACACGTCTAGTAC	D1	KPTN (speckle)	chr10	118496889	+	NA	NA	NA	NA	TxWk	42	NA	NA	NA	NA	NA	NA	NA	NA	NA	NA	NA	NA	NA	NA	NA	NA	NA	0	0	0	0	0	0	0	0	0	0	0	0
GTCGAACACTCCGCTTTT	D1	KPTN (speckle)	chr5	58051134	-	NA	NA	NA	NA	Quies	39	NA	NA	20.0494704553471	-2.59231053038299	1.33877298644705	0.0528269097113538	0.0919072183408284	132.349782880461	-1.19230468685672	0.331308916326407	0.000319725432510324	0.00683105126250073	76.855276136575	-1.49452619701376	1.14433933336687	0.191546903110676	0.363839049277382	36	323	1	69	0	24	244	544	28	196	0	32
GTCGAACACTGAAGCGGT	D1	KPTN (speckle)	chr2	12313061	+	NA	NA	NA	NA	TxWk	42	479135	0.551371884734754	NA	NA	NA	NA	NA	NA	NA	NA	NA	NA	NA	NA	NA	NA	NA	13	0	28	0	0	8	32	19	35	15	8	0
GTCGAACAGGCCCGCTAC	D1	KPTN (speckle)	chr1	149751318	+	NA	NA	NA	NA	Quies	43	NA	NA	NA	NA	NA	NA	NA	NA	NA	NA	NA	NA	NA	NA	NA	NA	NA	0	0	0	0	0	0	0	0	0	0	0	0
GTCGAACAGGTACAGAAG	D1	KPTN (speckle)	chr3	28907455	+	NA	NA	NA	NA	Quies	42	NA	NA	NA	NA	NA	NA	NA	NA	NA	NA	NA	NA	NA	NA	NA	NA	NA	0	0	0	0	0	0	0	0	0	0	0	0
GTCGAACATCCTCCACGC	D1	KPTN (speckle)	chr1	158639830	-	NM_003126.4	NM_003126.4.18	18	NM_003126.4	Tx	40	46885	0.616810503604694	NA	NA	NA	NA	NA	NA	NA	NA	NA	NA	NA	NA	NA	NA	NA	0	0	0	0	0	0	0	0	0	10	0	0
GTCGAACATGTGAAGGGC	D1	KPTN (speckle)	chr11	27955586	+	NA	NA	NA	NA	Quies	40	NA	NA	NA	NA	NA	NA	NA	NA	NA	NA	NA	NA	NA	NA	NA	NA	NA	0	0	0	0	0	0	0	0	0	0	0	0
GTCGAACCACAAGACTGC	D1	KPTN (speckle)	chr18	21755063	+	NM_020774.4	NM_020774.4.1	1	NM_020774.4	EnhWk	40	14272	0.109647977136184	NA	NA	NA	NA	NA	NA	NA	NA	NA	NA	NA	NA	NA	NA	NA	0	0	0	0	0	0	0	0	0	0	0	0
GTCGAACCGGTGATTATC	D1	KPTN (speckle)	chr10	83347802	+	NA	NA	NA	NA	Quies	37	NA	NA	NA	NA	NA	NA	NA	NA	NA	NA	NA	NA	NA	NA	NA	NA	NA	0	0	0	0	0	0	0	0	0	0	0	0
GTCGAACCTACTGCTGCC	D1	KPTN (speckle)	chr5	150763406	+	NA	NA	NA	NA	EnhA1	44	NA	NA	NA	NA	NA	NA	NA	NA	NA	NA	NA	NA	NA	NA	NA	NA	NA	0	0	7	14	0	0	0	89	0	0	0	0
GTCGAACCTCGTTATGCA	D1	KPTN (speckle)	chr1	48618423	+	NA	NA	NA	NA	Quies	42	NA	NA	NA	NA	NA	NA	NA	NA	NA	NA	NA	NA	NA	NA	NA	NA	NA	0	0	0	0	0	12	0	0	0	0	0	0
GTCGAAGAACCCGGAGGG	D1	KPTN (speckle)	chr6	119704764	-	NA	NA	NA	NA	Quies	36	NA	NA	NA	NA	NA	NA	NA	NA	NA	NA	NA	NA	NA	NA	NA	NA	NA	0	0	0	0	0	0	0	0	0	0	0	0
GTCGAAGCTGGTCTGAGT	D1	KPTN (speckle)	chr11	107898260	-	NA	NA	NA	NA	ReprPCWk	42	NA	NA	NA	NA	NA	NA	NA	NA	NA	NA	NA	NA	NA	NA	NA	NA	NA	0	0	0	0	0	0	0	0	0	0	0	0
GTCGAAGGAATAAAAACC	D1	KPTN (speckle)	chr10	124924393	+	NA	NA	NA	NA	TxWk	41	7250	0.281684668583418	113.657218219486	-2.2109925761717	0.375214252439998	3.80134777497463e-09	2.74444803205588e-08	148.99532220752	-0.724170501367107	0.299207223746087	0.0155078131257001	0.103892107730343	133.684325061191	-1.6754518797574	0.479737876681792	0.000478643569562681	0.00337505848878684	74	219	36	113	20	88	552	320	200	228	98	69
GTCGAAGGATGGCTCGCT	D1	KPTN (speckle)	chr3	267819	+	NM_006614.4	NM_006614.4.2	2	NM_006614.4	Quies	37	71057	0.334142155133902	NA	NA	NA	NA	NA	NA	NA	NA	NA	NA	NA	NA	NA	NA	NA	0	0	0	0	0	0	0	0	0	0	0	0
GTCGAAGGTGTAGTGATT	D1	KPTN (speckle)	chr9	129587624	-	NA	NA	NA	NA	EnhWk	50	NA	NA	NA	NA	NA	NA	NA	19.933603616778	0.509762704366766	1.62300448543691	0.753455854451743	0.90204964826507	NA	NA	NA	NA	NA	20	18	0	20	0	28	1	44	0	30	0	0
GTCGAAGGTTTAGGGCGC	D1	KPTN (speckle)	chr3	32040858	-	NA	NA	NA	NA	Het	43	NA	NA	NA	NA	NA	NA	NA	NA	NA	NA	NA	NA	NA	NA	NA	NA	NA	0	0	0	0	0	0	0	0	0	0	0	0
GTCGAAGTATTCTGCCGC	D1	KPTN (speckle)	chr11	16095548	-	NM_001367873.1	NM_001367873.1.7	7	NM_001367873.1	Quies	35	260998	0.669057518879871	NA	NA	NA	NA	NA	NA	NA	NA	NA	NA	NA	NA	NA	NA	NA	0	0	0	0	0	0	0	0	0	0	0	0
GTCGAAGTCCAAACCTTC	D1	KPTN (speckle)	chr11	47065323	-	NA	NA	NA	NA	Quies	37	NA	NA	NA	NA	NA	NA	NA	NA	NA	NA	NA	NA	NA	NA	NA	NA	NA	0	37	0	0	0	0	0	0	0	0	0	0
GTCGAATAGCGCAGGTAC	D1	KPTN (speckle)	chr11	34432608	-	NA	NA	NA	NA	TxWk	41	NA	NA	NA	NA	NA	NA	NA	NA	NA	NA	NA	NA	NA	NA	NA	NA	NA	0	0	0	0	0	0	0	0	0	0	0	0
GTCGAATAGCGTATATGC	D1	KPTN (speckle)	chr13	89806253	+	NA	NA	NA	NA	Het	31	403855	0.970676953768132	NA	NA	NA	NA	NA	NA	NA	NA	NA	NA	NA	NA	NA	NA	NA	0	0	0	0	0	0	0	0	0	0	0	0
GTCGAATAGTGACATATT	D1	KPTN (speckle)	chr3	44306708	+	NM_001145030.2	NM_001145030.2.15	15	NM_001145030.2	Quies	36	64823	0.718554975446998	NA	NA	NA	NA	NA	NA	NA	NA	NA	NA	NA	NA	NA	NA	NA	0	0	0	0	0	0	0	0	0	0	0	0
GTCGAATATGCGGCGGCT	D1	KPTN (speckle)	chr1	26060089	+	NA	NA	NA	NA	EnhWk	49	NA	NA	NA	NA	NA	NA	NA	NA	NA	NA	NA	NA	NA	NA	NA	NA	NA	0	0	0	0	0	0	0	0	0	0	0	0
GTCGAATCACTTCCGATC	D1	KPTN (speckle)	chr15	66547433	+	NM_017975.5	NM_017975.5.18	18	NM_017975.5	TxWk	38	42108	0.939805825242718	203.157794061947	2.82696984139455	0.460035526922083	7.99071063500119e-10	6.27433100810921e-09	192.459212318419	-0.0369149117872435	0.348407380544474	0.915619404572352	0.968696934789714	191.377659772072	2.60506319176128	0.672871956617357	0.000108141663565139	0.000937269327854259	801	418	201	180	210	125	349	206	30	295	17	88
GTCGAATCCCCAGGTAGT	D1	KPTN (speckle)	chr4	139577985	+	NA	NA	NA	NA	ReprPCWk	43	18702	0.317790994052676	NA	NA	NA	NA	NA	NA	NA	NA	NA	NA	NA	NA	NA	NA	NA	0	0	0	0	0	0	0	0	0	0	0	0
GTCGAATCCGAAGCAGGC	D1	KPTN (speckle)	chr6	157408309	+	NM_024630.3	NM_024630.3.1	1	NM_024630.3	TxWk	45	27120	0.0913229708251394	26.3169055611327	-0.613793873646719	1.16078700503597	0.596962304283548	0.684791988257093	17.5946737976445	-2.24129611532124	1.60211370138869	0.161824392181644	0.432478363565131	22.1164501542456	0.246716861538771	1.82213110926028	0.892295489911062	0.946767261087502	100	54	15	7	1	0	112	65	11	33	24	4
GTCGAATCCGTACTCAAG	D1	KPTN (speckle)	chr22	10959279	-	NA	NA	NA	NA	NA	39	2059	0.0938041002277904	94.6187130578145	1.82512020863139	0.451831781848608	5.3592705748924e-05	0.000207619994853362	37.8737891095752	4.64507477986147	1.23212831991835	0.000163273554909238	0.00407848147433801	63.548313721305	-3.261380742958	1.18172857929323	0.00578298351019959	0.0264648390723567	203	270	107	36	102	43	95	0	62	4	16	3
GTCGAATCGTCGAGTACA	D1	KPTN (speckle)	chr7	4688041	+	NM_001037165.2	NM_001037165.2.1	1	NM_001037165.2	EnhWk	48	5747	0.0644658320994302	115.738802836319	1.94751858250067	0.336873511218409	7.41887116567177e-09	5.20977862824024e-08	127.383748307997	0.198241900150693	0.340336877319774	0.560238510520231	0.799991318601295	118.307498203128	1.58764377060109	0.558513720392188	0.00447440067660553	0.021515873390085	340	155	124	135	112	131	108	106	46	107	35	84
GTCGAATGGGATGCGTCG	D1	KPTN (speckle)	chr6	24109445	+	NA	NA	NA	NA	Quies	42	NA	NA	NA	NA	NA	NA	NA	NA	NA	NA	NA	NA	NA	NA	NA	NA	NA	0	0	0	0	0	0	0	0	0	0	0	0
GTCGACAAAATCTGTAAC	D1	KPTN (speckle)	chr4	43540756	+	NA	NA	NA	NA	Quies	35	NA	NA	NA	NA	NA	NA	NA	NA	NA	NA	NA	NA	NA	NA	NA	NA	NA	0	0	0	0	0	0	0	0	0	0	0	0
GTCGACAAGACCCTCCCA	D1	KPTN (speckle)	chr11	108602121	-	NA	NA	NA	NA	Quies	40	NA	NA	NA	NA	NA	NA	NA	NA	NA	NA	NA	NA	NA	NA	NA	NA	NA	0	0	4	0	0	0	0	0	0	0	0	3
GTCGACAAGCCTAAACGG	D1	KPTN (speckle)	chr1	5714748	+	NA	NA	NA	NA	ReprPCWk	52	NA	NA	NA	NA	NA	NA	NA	NA	NA	NA	NA	NA	NA	NA	NA	NA	NA	0	0	0	0	0	0	0	0	0	0	0	0
GTCGACAAGTTTAACGGA	D1	KPTN (speckle)	chr3	184315714	-	NA	NA	NA	NA	TssA	52	NA	NA	66.282927346761	0.63473244704353	0.578311310105278	0.272395847404657	0.365048050284174	30.642096678799	0.830291272653178	0.996422158200195	0.404691011239685	0.690942037118877	47.7183243358235	-0.0289704588387662	1.14693684610554	0.97984838993164	0.990259224165201	197	53	63	25	30	37	147	8	34	56	43	10
GTCGACACGAAGCGGGGA	D1	KPTN (speckle)	chr5	53171361	+	NA	NA	NA	NA	Quies	37	NA	NA	NA	NA	NA	NA	NA	NA	NA	NA	NA	NA	NA	NA	NA	NA	NA	0	0	5	0	0	0	0	0	0	0	0	0
GTCGACACGATTCAGTGC	D1	KPTN (speckle)	chr10	3979165	+	NA	NA	NA	NA	ReprPCWk	40	NA	NA	NA	NA	NA	NA	NA	NA	NA	NA	NA	NA	NA	NA	NA	NA	NA	0	0	0	0	0	0	0	0	0	0	7	0
GTCGACACGCGCTCGTGC	D1	KPTN (speckle)	chr11	16205454	+	NA	NA	NA	NA	Quies	33	NA	NA	NA	NA	NA	NA	NA	NA	NA	NA	NA	NA	NA	NA	NA	NA	NA	0	0	0	0	0	0	0	0	0	0	0	0
GTCGACACTAGGTCTCAT	D1	KPTN (speckle)	chr1	9929285	-	NM_032368.5	NA	NA	NA	EnhA1	43	NA	NA	NA	NA	NA	NA	NA	NA	NA	NA	NA	NA	NA	NA	NA	NA	NA	0	0	0	17	4	0	0	0	0	11	0	0
GTCGACAGACCTCCGCCA	D1	KPTN (speckle)	chr7	106871409	-	NA	NA	NA	NA	EnhWk	41	NA	NA	NA	NA	NA	NA	NA	NA	NA	NA	NA	NA	NA	NA	NA	NA	NA	0	0	0	0	0	0	0	0	0	20	0	0
GTCGACAGAGTAGCGGGG	D1	KPTN (speckle)	chr10	95401940	+	NA	NA	NA	NA	TxWk	45	NA	NA	NA	NA	NA	NA	NA	NA	NA	NA	NA	NA	NA	NA	NA	NA	NA	0	0	0	0	0	0	0	0	0	0	0	0
GTCGACAGGACTGGCCCG	D1	KPTN (speckle)	chr2	161161880	-	NA	NA	NA	NA	TssA	37	NA	NA	NA	NA	NA	NA	NA	NA	NA	NA	NA	NA	NA	NA	NA	NA	NA	0	25	0	0	0	0	0	0	0	0	0	0
GTCGACATCACGAAATGA	D1	KPTN (speckle)	chr3	137292630	-	NA	NA	NA	NA	Quies	36	NA	NA	NA	NA	NA	NA	NA	NA	NA	NA	NA	NA	NA	NA	NA	NA	NA	0	0	0	0	0	0	0	0	0	0	0	0
GTCGACATCTCTCTCAGC	D1	KPTN (speckle)	chr10	78916537	+	NA	NA	NA	NA	ReprPC	50	NA	NA	19.820341124441	-0.855002804273013	1.01040359475779	0.397441578082945	0.496554484964619	NA	NA	NA	NA	NA	NA	NA	NA	NA	NA	47	0	2	5	13	12	66	46	18	0	17	8
GTCGACATTACCCCCGCT	D1	KPTN (speckle)	chr19	2162741	+	NA	NA	NA	NA	EnhA1	55	NA	NA	NA	NA	NA	NA	NA	NA	NA	NA	NA	NA	NA	NA	NA	NA	NA	0	0	0	0	0	0	0	0	0	0	0	0
GTCGACATTTTAACTTCA	D1	KPTN (speckle)	chr8	94433094	+	NA	NA	NA	NA	Quies	32	NA	NA	NA	NA	NA	NA	NA	NA	NA	NA	NA	NA	NA	NA	NA	NA	NA	0	0	0	0	0	0	0	43	0	18	0	0
GTCGACCACACACTTGTA	D1	KPTN (speckle)	chr9	14957339	-	NA	NA	NA	NA	Quies	40	189062	0.838829041475145	NA	NA	NA	NA	NA	NA	NA	NA	NA	NA	NA	NA	NA	NA	NA	0	0	0	0	0	0	0	0	0	0	3	0
GTCGACCAGCTAGTCCTT	D1	KPTN (speckle)	chr6	35409923	-	NA	NA	NA	NA	EnhWk	50	NA	NA	NA	NA	NA	NA	NA	NA	NA	NA	NA	NA	NA	NA	NA	NA	NA	0	0	0	0	0	0	0	0	0	0	0	0
GTCGACCATCGACGCTCG	D1	KPTN (speckle)	chr4	138234365	-	NM_014331.4	NM_014331.4.10	10	NM_014331.4	TxWk	35	7984	0.102028037263747	NA	NA	NA	NA	NA	NA	NA	NA	NA	NA	NA	NA	NA	NA	NA	0	0	0	0	1	0	0	0	0	0	0	0
GTCGACCCTCATCAATCT	D1	KPTN (speckle)	chr1	166703734	+	NA	NA	NA	NA	EnhA2	37	NA	NA	NA	NA	NA	NA	NA	NA	NA	NA	NA	NA	NA	NA	NA	NA	NA	0	26	0	0	0	0	0	0	3	0	0	0
GTCGACCGCGCAGGGGGA	D1	KPTN (speckle)	chr21	35012025	-	NM_001754.5	NM_001754.5.7	7	NM_001754.5	EnhWk	41	37277	0.142549578970715	NA	NA	NA	NA	NA	NA	NA	NA	NA	NA	NA	NA	NA	NA	NA	0	0	0	0	0	0	0	0	0	0	0	0
GTCGACCGTAACGCGCAT	D1	KPTN (speckle)	chr20	29884361	-	NA	NA	NA	NA	NA	37	NA	NA	NA	NA	NA	NA	NA	NA	NA	NA	NA	NA	NA	NA	NA	NA	NA	0	0	0	0	0	0	0	0	0	0	0	0
GTCGACCTACATGATAGC	D1	KPTN (speckle)	chr4	169661155	-	NA	NA	NA	NA	TssA	33	NA	NA	NA	NA	NA	NA	NA	20.4069016383794	0.0478829897233207	1.37917829796868	0.972304215899612	0.989730128289882	NA	NA	NA	NA	NA	0	61	0	18	0	2	0	44	0	55	0	0
GTCGACGAACATGGCCCA	D1	KPTN (speckle)	chr7	102144242	-	NA	NA	NA	NA	Quies	46	NA	NA	NA	NA	NA	NA	NA	NA	NA	NA	NA	NA	NA	NA	NA	NA	NA	0	4	0	0	0	0	0	0	0	0	0	0
GTCGACGACTAGTTATAT	D1	KPTN (speckle)	chr2	26277589	-	NA	NA	NA	NA	TxWk	39	NA	NA	NA	NA	NA	NA	NA	NA	NA	NA	NA	NA	NA	NA	NA	NA	NA	0	0	0	0	0	0	0	0	0	0	0	0
GTCGACGAGGTACGGTTA	D1	KPTN (speckle)	chr2	25884757	-	NA	NA	NA	NA	Quies	45	NA	NA	NA	NA	NA	NA	NA	NA	NA	NA	NA	NA	NA	NA	NA	NA	NA	0	0	0	0	0	0	0	0	0	0	0	0
GTCGACGATATCGCGCTT	D1	KPTN (speckle)	chr2	70078477	+	NA	NA	NA	NA	EnhA1	43	NA	NA	NA	NA	NA	NA	NA	NA	NA	NA	NA	NA	NA	NA	NA	NA	NA	0	0	0	0	0	0	0	0	0	0	0	0
GTCGACGCGTTTTTTGTT	D1	KPTN (speckle)	chrX	139291743	-	NA	NA	NA	NA	Quies	41	NA	NA	NA	NA	NA	NA	NA	NA	NA	NA	NA	NA	NA	NA	NA	NA	NA	0	0	0	0	0	0	0	0	0	0	0	0
GTCGACGCTGACAATCTA	D1	KPTN (speckle)	chr7	30226930	+	NA	NA	NA	NA	ReprPCWk	43	NA	NA	NA	NA	NA	NA	NA	NA	NA	NA	NA	NA	NA	NA	NA	NA	NA	0	0	0	0	0	0	0	0	0	0	0	0
GTCGACGGTACTGAGTGA	D1	KPTN (speckle)	chr10	117310812	-	NM_173791.5	NM_173791.5.2	2	NM_173791.5	TxWk	35	64628	0.658347509855654	18.8440580767463	2.92866994330808	1.90072598699946	0.123361454993812	0.188911519397735	NA	NA	NA	NA	NA	NA	NA	NA	NA	NA	103	38	1	6	4	0	4	0	61	0	0	0
GTCGACGTAACAGGGTTC	D1	KPTN (speckle)	chr1	161490242	-	NA	NA	NA	NA	TxWk	42	NA	NA	NA	NA	NA	NA	NA	NA	NA	NA	NA	NA	NA	NA	NA	NA	NA	0	0	0	0	0	0	0	0	0	0	0	0
GTCGACGTAGCTTACAAG	D1	KPTN (speckle)	chr7	152338825	-	NM_170606.3	NM_170606.3.57	57	NM_170606.3	TxWk	36	97178	0.322765785724013	NA	NA	NA	NA	NA	NA	NA	NA	NA	NA	NA	NA	NA	NA	NA	0	35	0	33	3	2	61	1	0	34	10	0
GTCGACGTGCGTCTCGAT	D1	KPTN (speckle)	chr16	33965563	+	NA	NA	NA	NA	Quies	41	NA	NA	NA	NA	NA	NA	NA	NA	NA	NA	NA	NA	NA	NA	NA	NA	NA	0	0	0	0	0	0	0	0	0	0	0	0
GTCGACGTGGCACGAGTA	D1	KPTN (speckle)	chr2	71333532	-	NA	NA	NA	NA	TssFlnk	40	NA	NA	NA	NA	NA	NA	NA	NA	NA	NA	NA	NA	NA	NA	NA	NA	NA	0	0	0	0	0	0	0	0	0	0	0	0
GTCGACTAGCCCTGTCTG	D1	KPTN (speckle)	chr20	17983745	-	NA	NA	NA	NA	TxWk	42	NA	NA	NA	NA	NA	NA	NA	NA	NA	NA	NA	NA	NA	NA	NA	NA	NA	0	0	0	0	0	0	0	0	0	0	0	0
GTCGACTATTGGCCGCGC	D1	KPTN (speckle)	chr5	6625531	+	NA	NA	NA	NA	Tx	40	NA	NA	NA	NA	NA	NA	NA	NA	NA	NA	NA	NA	NA	NA	NA	NA	NA	0	0	0	0	0	0	0	0	0	0	0	0
GTCGACTCAATTTATCCT	D1	KPTN (speckle)	chr3	184788143	-	NA	NA	NA	NA	ReprPC	48	NA	NA	NA	NA	NA	NA	NA	NA	NA	NA	NA	NA	NA	NA	NA	NA	NA	0	0	0	0	0	0	0	0	0	0	0	0
GTCGACTCCCGGGCGGCG	D1	KPTN (speckle)	chr1	238508259	+	NA	NA	NA	NA	Het	36	22814	0.43159288687098	NA	NA	NA	NA	NA	NA	NA	NA	NA	NA	NA	NA	NA	NA	NA	0	0	0	0	0	0	0	0	0	0	0	0
GTCGACTCGATTATCAGC	D1	KPTN (speckle)	chr19	20820705	+	NA	NA	NA	NA	Het	34	NA	NA	NA	NA	NA	NA	NA	NA	NA	NA	NA	NA	NA	NA	NA	NA	NA	0	0	0	0	0	0	0	0	0	0	0	0
GTCGACTGGAATATTCAG	D1	KPTN (speckle)	chr11	65367195	-	NA	NA	NA	NA	EnhWk	49	NA	NA	NA	NA	NA	NA	NA	NA	NA	NA	NA	NA	NA	NA	NA	NA	NA	0	0	0	0	0	0	0	0	0	0	0	0
GTCGACTGGGCGAATATC	D1	KPTN (speckle)	chr1	86777762	+	NA	NA	NA	NA	TxWk	41	NA	NA	NA	NA	NA	NA	NA	NA	NA	NA	NA	NA	NA	NA	NA	NA	NA	0	0	0	0	0	0	0	0	0	0	0	0
GTCGACTGTTCGACAAGC	D1	KPTN (speckle)	chr20	50184055	+	NA	NA	NA	NA	TxWk	49	NA	NA	NA	NA	NA	NA	NA	NA	NA	NA	NA	NA	NA	NA	NA	NA	NA	0	0	0	0	0	0	0	0	0	0	0	0
GTCGACTTACCTCTACTC	D1	KPTN (speckle)	chr9	98341454	-	NM_005458.8	NM_005458.8.6	6	NM_005458.8	EnhA1	43	367481	0.873235319977093	628.203278432939	-1.80763782955872	0.19420911994264	1.30645533706771e-20	2.42708065132323e-19	626.61339087751	-0.715175259299062	0.182671711720846	9.03724036042318e-05	0.00258229161341078	639.425273283174	-1.29976473801569	0.290737147267667	7.80064246150238e-06	9.5156863100459e-05	833	1604	139	403	148	232	3260	1820	925	777	518	251
GTCGAGAAACCGTGAGGA	D1	KPTN (speckle)	chr4	178376862	+	NA	NA	NA	NA	Quies	36	NA	NA	NA	NA	NA	NA	NA	NA	NA	NA	NA	NA	NA	NA	NA	NA	NA	0	0	0	0	0	0	0	0	0	20	0	0
GTCGAGACAGGTTTGCGA	D1	KPTN (speckle)	chr3	16123363	+	NA	NA	NA	NA	ReprPCWk	46	263251	0.948936078178338	NA	NA	NA	NA	NA	NA	NA	NA	NA	NA	NA	NA	NA	NA	NA	0	0	0	0	0	0	0	0	0	0	0	0
GTCGAGACCCTGTCTACC	D1	KPTN (speckle)	chr2	42539915	+	NA	NA	NA	NA	ReprPCWk	45	NA	NA	NA	NA	NA	NA	NA	NA	NA	NA	NA	NA	NA	NA	NA	NA	NA	0	0	0	0	0	0	0	0	0	0	0	0
GTCGAGACCTTGTGATCG	D1	KPTN (speckle)	chr8	72240487	+	NA	NA	NA	NA	Quies	37	NA	NA	478.196036871464	-1.63912906336538	0.323742093527145	4.12557066239134e-07	2.30417277689815e-06	104.844232853617	-0.253731279392044	0.473727785502591	0.592231121754059	0.819838304105709	299.990139550406	-1.47376898792277	0.553231149201271	0.00772336603341121	0.0332372303169972	845	240	194	65	52	76	2710	155	630	186	342	37
GTCGAGACGCCTTTGTTC	D1	KPTN (speckle)	chr1	33416663	-	NM_001385109.1	NM_001385109.1.14	14	NM_001385109.1	Het	37	14432	0.134288638689867	NA	NA	NA	NA	NA	NA	NA	NA	NA	NA	NA	NA	NA	NA	NA	0	0	0	0	0	0	0	0	0	0	0	0
GTCGAGACTGATGGTCGA	D1	KPTN (speckle)	chr4	40059890	-	NA	NA	NA	NA	Quies	47	NA	NA	NA	NA	NA	NA	NA	NA	NA	NA	NA	NA	NA	NA	NA	NA	NA	0	0	0	0	0	0	0	0	0	0	0	0
GTCGAGAGACGCCGACTT	D1	KPTN (speckle)	chr8	103101797	-	NA	NA	NA	NA	ReprPC	44	NA	NA	NA	NA	NA	NA	NA	NA	NA	NA	NA	NA	NA	NA	NA	NA	NA	0	0	0	0	0	0	0	0	0	0	0	0
GTCGAGAGATGTTCGGCC	D1	KPTN (speckle)	chr12	92791542	-	NM_003566.4	NM_003566.4.8	8	NM_003566.4	TxWk	37	137753	0.868233128911691	NA	NA	NA	NA	NA	NA	NA	NA	NA	NA	NA	NA	NA	NA	NA	0	0	0	0	0	0	0	0	0	0	0	0
GTCGAGAGTGAGCGTACA	D1	KPTN (speckle)	chr2	26201606	-	NM_000182.5	NM_000182.5.8	8	NM_000182.5	Tx	42	43026	0.796807289158858	36.7951664004131	5.2134956518373	1.46171529807396	0.00036150898870323	0.00117984339299027	NA	NA	NA	NA	NA	24.0139931477908	2.37360204181338	1.98138812857988	0.230936849610027	0.413559458912667	157	25	68	14	14	16	81	33	0	14	0	1
GTCGAGATGAAAATTTTG	D1	KPTN (speckle)	chr7	154626662	+	NM_130797.4	NM_130797.4.5	5	NM_130797.4	ReprPCWk	44	574265	0.682115673343723	NA	NA	NA	NA	NA	NA	NA	NA	NA	NA	NA	NA	NA	NA	NA	0	0	0	0	0	0	0	0	0	0	0	0
GTCGAGATGCGCCGGTAA	D1	KPTN (speckle)	chr6	51296383	-	NA	NA	NA	NA	Quies	38	NA	NA	NA	NA	NA	NA	NA	NA	NA	NA	NA	NA	NA	NA	NA	NA	NA	0	0	0	0	0	0	0	0	0	0	0	0
GTCGAGATGCGGGTATGA	D1	KPTN (speckle)	chr2	164078971	-	NA	NA	NA	NA	Het	36	273252	0.449198599398333	NA	NA	NA	NA	NA	NA	NA	NA	NA	NA	NA	NA	NA	NA	NA	0	0	0	0	0	0	0	0	0	0	0	0
GTCGAGATGCTAAGCTAT	D1	KPTN (speckle)	chr1	59393399	+	NM_018291.5	NM_018291.5.5	5	NM_018291.5	EnhA1	39	96306	0.206826347562586	NA	NA	NA	NA	NA	NA	NA	NA	NA	NA	NA	NA	NA	NA	NA	10	0	0	0	3	0	0	0	15	0	0	0
GTCGAGATGTCTCCCAAA	D1	KPTN (speckle)	chr8	65366188	+	NA	NA	NA	NA	Quies	36	NA	NA	NA	NA	NA	NA	NA	NA	NA	NA	NA	NA	NA	NA	NA	NA	NA	0	0	0	0	0	0	0	0	0	0	0	0
GTCGAGCAAAGGCGCCTT	D1	KPTN (speckle)	chr15	55950355	+	NA	NA	NA	NA	Quies	39	NA	NA	NA	NA	NA	NA	NA	NA	NA	NA	NA	NA	NA	NA	NA	NA	NA	0	0	0	0	0	0	0	0	0	0	0	8
GTCGAGCATATCGCAGGC	D1	KPTN (speckle)	chr4	74056476	+	NA	NA	NA	NA	EnhA2	34	NA	NA	NA	NA	NA	NA	NA	16.4343256826548	0.0761392090543799	3.20482281190361	0.981045883481886	0.993565740358959	NA	NA	NA	NA	NA	0	0	0	0	3	21	0	132	0	0	21	0
GTCGAGCATGTGGCGAGC	D1	KPTN (speckle)	chr6	136257333	+	NA	NA	NA	NA	TxWk	34	NA	NA	NA	NA	NA	NA	NA	47.1653339422127	-0.589197589897682	0.686382217162061	0.390665922011955	0.679541859915392	23.5090375677911	0.832731454530472	2.44657678842773	0.733580950854051	0.851989457759036	0	88	0	59	0	9	0	191	0	54	0	8
GTCGAGCATTGCCAAGGG	D1	KPTN (speckle)	chr7	95476627	+	NA	NA	NA	NA	ReprPCWk	39	NA	NA	NA	NA	NA	NA	NA	NA	NA	NA	NA	NA	NA	NA	NA	NA	NA	0	0	0	0	0	0	0	0	0	0	0	0
GTCGAGCCACAGGGGGAC	D1	KPTN (speckle)	chr5	120689663	+	NA	NA	NA	NA	Quies	36	NA	NA	NA	NA	NA	NA	NA	NA	NA	NA	NA	NA	NA	NA	NA	NA	NA	0	0	0	0	0	0	0	0	0	0	0	0
GTCGAGCCCGTAACATAC	D1	KPTN (speckle)	chr6	158892605	-	NA	NA	NA	NA	Quies	46	NA	NA	NA	NA	NA	NA	NA	NA	NA	NA	NA	NA	NA	NA	NA	NA	NA	0	0	0	0	0	0	0	0	0	0	0	0
GTCGAGCGGATGTAATCT	D1	KPTN (speckle)	chr11	65496029	+	NA	NA	NA	NA	EnhA1	47	NA	NA	19.0867528903305	-1.91219424683317	1.04520975794356	0.0673271744376619	0.112982442558405	100.272617292041	-0.718767911441605	0.482161813598703	0.136035212126866	0.392078523547561	60.0166595073863	-1.01717891469876	0.966526167808442	0.292612853713495	0.482755529951941	40	167	4	88	2	38	98	185	31	97	14	77
GTCGAGCTGTTAGGGCGC	D1	KPTN (speckle)	chr15	55288005	-	NM_183235.3	NM_183235.3.6	6	NM_183235.3	TssFlnk	45	1808	0.0208179808400884	40.2366270139336	-0.522738067562549	0.768023445950475	0.496107065341616	0.593429908332491	NA	NA	NA	NA	NA	24.0233970477012	-2.03416418762315	2.43082872173956	0.402694193807789	0.59323942382256	128	0	15	11	5	6	326	0	51	21	2	0
GTCGAGCTTCGACCAAAA	D1	KPTN (speckle)	chr7	125773487	+	NA	NA	NA	NA	Quies	37	NA	NA	NA	NA	NA	NA	NA	NA	NA	NA	NA	NA	NA	NA	NA	NA	NA	0	0	0	0	0	0	0	0	0	0	0	0
GTCGAGGACGGCGGATGA	D1	KPTN (speckle)	chr11	64207652	-	NA	NA	NA	NA	TssA	58	NA	NA	77.0333738745839	-1.26969955361496	0.426732439065945	0.00292607058406293	0.00754510758806044	238.041349960348	-2.1194170839237	0.260447698197131	4.03217248166959e-16	1.97962868131303e-13	158.984890108696	0.679558241391177	0.558781197203515	0.223930180087938	0.405108582755989	156	161	27	83	16	81	440	644	107	467	43	151
GTCGAGGAGGCTGCTGTG	D1	KPTN (speckle)	chr3	172078370	+	NM_022763.4	NM_022763.4.1	1	NM_022763.4	TxWk	37	38793	0.107135755553837	291.636161466363	-0.900024757499414	0.219298489463602	4.05877255554297e-05	0.000161058883834288	143.640792012811	-0.0313440894007525	0.400016889929682	0.937544145042712	0.976214940589439	220.29186015562	-1.06024220090539	0.477912004714227	0.0265215550330565	0.0867240230795175	449	314	129	93	115	126	988	145	446	168	206	85
GTCGAGGATTTATTGTGA	D1	KPTN (speckle)	chr3	101675782	-	NM_014415.4	NM_014415.4.10	10	NM_014415.4	TssA	44	1350	0.0477977623566067	239.527004268139	0.631948496441981	0.291810588546245	0.0303408527767839	0.0573162433149665	255.050782554633	-0.0166153747247396	0.23912054948493	0.944603294633185	0.979388501092246	244.441960517343	0.468919818126761	0.380962155458745	0.218366648903149	0.398368484763591	638	615	181	182	163	217	625	584	119	220	139	100
GTCGAGGCAAGGTCGAGG	D1	KPTN (speckle)	chr10	29659192	-	NA	NA	NA	NA	Quies	44	NA	NA	NA	NA	NA	NA	NA	NA	NA	NA	NA	NA	NA	NA	NA	NA	NA	0	0	0	0	0	0	0	0	0	0	0	0
GTCGAGGCGACGCTTCGC	D1	KPTN (speckle)	chr10	35028636	+	NA	NA	NA	NA	TxWk	34	NA	NA	NA	NA	NA	NA	NA	NA	NA	NA	NA	NA	NA	NA	NA	NA	NA	0	5	0	12	0	0	0	0	0	0	0	0
GTCGAGGCTCTGAGTTTT	D1	KPTN (speckle)	chr10	96586185	-	NM_020123.4	NM_020123.4.14	14	NM_020123.4	TssA	43	827	0.0120023801576129	296.875862640398	-0.855737675579715	0.249404316468251	0.000601080976312802	0.00186329795879662	151.077900787869	-0.232348513371218	0.321572470435706	0.469963419998521	0.73882343152114	226.32425304447	-0.780863465569288	0.421658427165513	0.0640421512773491	0.167037164901687	448	264	129	139	133	107	1315	245	391	245	179	54
GTCGAGGGAAATGGTCCT	D1	KPTN (speckle)	chr8	23455651	-	NM_004901.5	NM_004901.5.12	12	NM_004901.5	EnhWk	44	1996	0.0700695078284069	NA	NA	NA	NA	NA	NA	NA	NA	NA	NA	NA	NA	NA	NA	NA	0	0	0	0	0	0	0	0	0	0	0	0
GTCGAGGGAGTGTATGCT	D1	KPTN (speckle)	chr12	127060441	+	NA	NA	NA	NA	TssA	44	NA	NA	60.8358849269065	-2.71078564878494	0.781006949039676	0.000518745258064654	0.00163061867377619	25.3033571857814	-1.56323786988824	1.04076611535697	0.13309533098772	0.387323002680784	44.5781959030547	-1.40048669988579	1.19383072451616	0.240754404383138	0.424765087940115	17	16	32	13	4	13	471	80	106	57	26	7
GTCGAGGGCTGAACTCAA	D1	KPTN (speckle)	chr12	104485949	-	NA	NA	NA	NA	EnhWk	46	NA	NA	NA	NA	NA	NA	NA	NA	NA	NA	NA	NA	NA	NA	NA	NA	NA	0	0	0	0	0	0	0	77	0	0	0	0
GTCGAGGGTTGTCGTACT	D1	KPTN (speckle)	chr7	116340488	+	NA	NA	NA	NA	Quies	35	NA	NA	NA	NA	NA	NA	NA	NA	NA	NA	NA	NA	NA	NA	NA	NA	NA	0	0	0	0	0	0	0	0	0	0	0	0
GTCGAGGTCTGCAGTTTC	D1	KPTN (speckle)	chr1	150037042	-	NA	NA	NA	NA	Quies	38	NA	NA	NA	NA	NA	NA	NA	NA	NA	NA	NA	NA	NA	NA	NA	NA	NA	0	0	0	0	0	0	0	0	0	0	0	0
GTCGAGTAAGACTTGCTA	D1	KPTN (speckle)	chr5	66959019	-	NA	NA	NA	NA	ReprPC	39	NA	NA	NA	NA	NA	NA	NA	NA	NA	NA	NA	NA	NA	NA	NA	NA	NA	0	0	0	0	0	0	0	0	0	0	0	0
GTCGAGTACAGTTCACTC	D1	KPTN (speckle)	chr20	4663462	-	NA	NA	NA	NA	TxWk	43	21686	0.377870709182784	NA	NA	NA	NA	NA	NA	NA	NA	NA	NA	NA	NA	NA	NA	NA	0	0	0	0	0	0	0	0	0	0	0	0
GTCGAGTACGCCTCGTGG	D1	KPTN (speckle)	chr11	58296500	-	NA	NA	NA	NA	Quies	37	NA	NA	NA	NA	NA	NA	NA	NA	NA	NA	NA	NA	NA	NA	NA	NA	NA	0	0	0	0	0	0	0	0	0	0	0	0
GTCGAGTCATCATAAGAG	D1	KPTN (speckle)	chr7	128882576	-	NM_001366122.1	NM_001366122.1.11	11	NM_001366122.1	TxWk	57	28133	0.831230610134436	NA	NA	NA	NA	NA	NA	NA	NA	NA	NA	NA	NA	NA	NA	NA	0	0	16	35	6	13	0	0	0	18	0	0
GTCGAGTCCAGTGTCCTC	D1	KPTN (speckle)	chr13	41904264	+	NA	NA	NA	NA	TxWk	33	NA	NA	NA	NA	NA	NA	NA	NA	NA	NA	NA	NA	NA	NA	NA	NA	NA	0	0	0	0	0	0	0	0	0	0	0	0
GTCGAGTCCCGAGAATAT	D1	KPTN (speckle)	chr12	102144176	+	NM_017915.5	NM_017915.5.2	2	NM_017915.5	TxWk	37	23994	0.310248519485893	NA	NA	NA	NA	NA	NA	NA	NA	NA	NA	NA	NA	NA	NA	NA	17	0	0	0	0	0	0	0	0	0	0	0
GTCGAGTCCGAAATTACC	D1	KPTN (speckle)	chr1	171627789	+	NA	NA	NA	NA	ReprPCWk	45	NA	NA	NA	NA	NA	NA	NA	NA	NA	NA	NA	NA	NA	NA	NA	NA	NA	0	0	0	0	0	0	0	0	0	0	0	0
GTCGAGTCGCGCCGAGAT	D1	KPTN (speckle)	chr2	27007389	+	NM_012326.4	NM_012326.4.1	1	NM_012326.4	EnhA1	42	36753	0.649541381687079	NA	NA	NA	NA	NA	NA	NA	NA	NA	NA	NA	NA	NA	NA	NA	17	0	10	0	0	0	65	0	15	0	0	0
GTCGAGTGATGAGTGCAT	D1	KPTN (speckle)	chr22	39012524	+	NA	NA	NA	NA	TxWk	49	NA	NA	NA	NA	NA	NA	NA	NA	NA	NA	NA	NA	NA	NA	NA	NA	NA	0	0	0	0	0	0	0	0	0	0	0	0
GTCGAGTGCCATGACCGT	D1	KPTN (speckle)	chr9	432483	-	NA	NA	NA	NA	Tx	41	NA	NA	NA	NA	NA	NA	NA	NA	NA	NA	NA	NA	NA	NA	NA	NA	NA	0	0	0	0	0	0	0	29	0	0	0	0
GTCGAGTGGCCTAAGCAC	D1	KPTN (speckle)	chr22	35399519	-	NA	NA	NA	NA	TssFlnkU	50	NA	NA	NA	NA	NA	NA	NA	NA	NA	NA	NA	NA	NA	NA	NA	NA	NA	0	0	0	0	0	0	0	0	0	0	0	0
GTCGAGTGTACACGAATA	D1	KPTN (speckle)	chr1	229621391	-	NM_014409.4	NM_014409.4.4	4	NM_014409.4	EnhWk	44	4731	0.143411440177029	129.0519158757	-2.36991648245627	0.383943103739468	6.71878802436503e-10	5.31723167953787e-09	40.480000984263	0.423389390248179	0.77046965672712	0.582647837724748	0.813718083668449	87.355749098837	-2.86547952361744	0.75041366655843	0.000134247501926638	0.00113346121195963	49	45	35	70	32	37	514	67	218	45	137	8
GTCGAGTTACGTGTGCAG	D1	KPTN (speckle)	chr8	138215625	-	NM_015912.4	NM_015912.4.13	13	NM_015912.4	Quies	39	281636	0.766901118889878	NA	NA	NA	NA	NA	NA	NA	NA	NA	NA	NA	NA	NA	NA	NA	0	0	0	0	0	0	0	0	0	0	0	0
GTCGAGTTACTCGCTACT	D1	KPTN (speckle)	chr3	132896413	-	NA	NA	NA	NA	Quies	38	NA	NA	NA	NA	NA	NA	NA	NA	NA	NA	NA	NA	NA	NA	NA	NA	NA	0	0	2	0	0	0	0	0	0	0	0	0
GTCGAGTTATATGTCCCT	D1	KPTN (speckle)	chr1	19591414	-	NA	NA	NA	NA	ReprPCWk	44	NA	NA	NA	NA	NA	NA	NA	NA	NA	NA	NA	NA	NA	NA	NA	NA	NA	0	0	0	0	0	0	0	0	0	0	0	0
GTCGAGTTGAGGTGACTC	D1	KPTN (speckle)	chr3	57242022	-	NA	NA	NA	NA	TxWk	35	NA	NA	NA	NA	NA	NA	NA	NA	NA	NA	NA	NA	NA	NA	NA	NA	NA	0	0	0	0	0	0	0	0	0	0	0	0
GTCGAGTTGCATTCGAAC	D1	KPTN (speckle)	chr7	30005776	+	NA	NA	NA	NA	Quies	39	17176	0.441054875073826	NA	NA	NA	NA	NA	NA	NA	NA	NA	NA	NA	NA	NA	NA	NA	0	0	0	0	0	0	0	0	0	0	0	0
GTCGAGTTGTCAGCTCCC	D1	KPTN (speckle)	chr5	71388648	-	NA	NA	NA	NA	Quies	34	58124	0.530376859202482	NA	NA	NA	NA	NA	NA	NA	NA	NA	NA	NA	NA	NA	NA	NA	12	0	0	36	0	0	66	35	2	26	0	0
GTCGAGTTTGATAAGGCC	D1	KPTN (speckle)	chr22	37224701	+	NA	NA	NA	NA	TxWk	54	NA	NA	NA	NA	NA	NA	NA	NA	NA	NA	NA	NA	NA	NA	NA	NA	NA	0	0	0	0	0	0	0	0	0	0	0	0
GTCGATAACTGCGCGGTG	D1	KPTN (speckle)	chr7	28271527	+	NA	NA	NA	NA	Quies	38	NA	NA	NA	NA	NA	NA	NA	NA	NA	NA	NA	NA	NA	NA	NA	NA	NA	0	0	0	0	0	0	0	0	0	0	0	0
GTCGATACCATTGAGCAA	D1	KPTN (speckle)	chr6	158324990	-	NA	NA	NA	NA	TxWk	39	NA	NA	NA	NA	NA	NA	NA	NA	NA	NA	NA	NA	NA	NA	NA	NA	NA	0	0	0	0	0	0	0	0	0	0	0	0
GTCGATACTTGTGTGCTA	D1	KPTN (speckle)	chr1	145772903	+	NA	NA	NA	NA	TxWk	38	NA	NA	NA	NA	NA	NA	NA	NA	NA	NA	NA	NA	NA	NA	NA	NA	NA	0	0	0	0	0	0	0	0	0	0	0	0
GTCGATAGAGTAGAGAGT	D1	KPTN (speckle)	chr8	88326477	-	NM_005941.5	NM_005941.5.9	9	NM_005941.5	Quies	40	1006	0.00340471041347264	NA	NA	NA	NA	NA	NA	NA	NA	NA	NA	NA	NA	NA	NA	NA	0	0	0	0	0	0	0	0	0	0	0	0
GTCGATAGCCCGAGACCG	D1	KPTN (speckle)	chr1	44031371	+	NA	NA	NA	NA	TssFlnkU	56	957	0.011193113369747	44.2367568906401	0.00237126484258235	0.652141485892331	0.997098802208908	0.997970261810611	13.8750701597497	5.12267296179566	2.3171215649989	0.0270502697152215	0.148732304271794	29.1513036724412	-3.26611073902958	1.74966322669869	0.0619423442989567	0.163126900412544	185	82	18	14	14	16	223	0	50	11	8	0
GTCGATAGCGAGGGTCTT	D1	KPTN (speckle)	chr22	44719431	-	NA	NA	NA	NA	EnhWk	52	NA	NA	NA	NA	NA	NA	NA	NA	NA	NA	NA	NA	NA	NA	NA	NA	NA	0	0	0	0	0	0	0	0	0	0	0	0
GTCGATAGTGCTATCGTA	D1	KPTN (speckle)	chr5	179550022	-	NA	NA	NA	NA	TssA	49	NA	NA	20.6770390068784	0.0459778982327885	0.923217692988008	0.960280336303273	0.97196904283367	NA	NA	NA	NA	NA	14.4801080135967	-5.0019738607921	2.57044182652773	0.0516596902954662	0.142657588120059	46	97	10	6	15	0	81	0	24	0	6	1
GTCGATATAATGAAGGTT	D1	KPTN (speckle)	chr2	138026414	+	NA	NA	NA	NA	EnhWk	38	NA	NA	NA	NA	NA	NA	NA	NA	NA	NA	NA	NA	NA	NA	NA	NA	NA	0	0	0	0	0	0	0	0	0	0	0	0
GTCGATATACATAAAATC	D1	KPTN (speckle)	chr6	98617914	+	NA	NA	NA	NA	Quies	39	NA	NA	NA	NA	NA	NA	NA	NA	NA	NA	NA	NA	NA	NA	NA	NA	NA	0	0	0	0	0	0	0	0	0	0	0	0
GTCGATGAGGGACGAAGC	D1	KPTN (speckle)	chr4	6990090	-	NA	NA	NA	NA	TxWk	49	NA	NA	NA	NA	NA	NA	NA	14.0871074637212	-0.415383519196858	1.93668484472099	0.830171411513192	0.934904878319788	NA	NA	NA	NA	NA	0	68	0	8	0	0	0	70	0	11	0	0
GTCGATGCCGTTGTTCTG	D1	KPTN (speckle)	chr11	67594609	+	NA	NA	NA	NA	TxWk	45	NA	NA	NA	NA	NA	NA	NA	NA	NA	NA	NA	NA	NA	NA	NA	NA	NA	16	0	24	0	8	10	0	0	0	0	4	0
GTCGATGTAAATTGTCCC	D1	KPTN (speckle)	chr4	43484557	+	NA	NA	NA	NA	Quies	32	NA	NA	NA	NA	NA	NA	NA	NA	NA	NA	NA	NA	NA	NA	NA	NA	NA	0	0	0	0	0	0	0	0	0	0	0	0
GTCGATGTATAAAGCTGA	D1	KPTN (speckle)	chr3	101637156	+	NA	NA	NA	NA	TssA	48	NA	NA	NA	NA	NA	NA	NA	NA	NA	NA	NA	NA	NA	NA	NA	NA	NA	0	27	0	5	3	16	0	0	0	0	0	0
GTCGATGTCCCTCCAGCC	D1	KPTN (speckle)	chr1	198242990	+	NM_133494.3	NM_133494.3.2	2	NM_133494.3	Quies	36	85993	0.519837023872134	109.454145029909	-1.52975391283648	0.420833854537516	0.000277922090994536	0.000930248600410216	45.0511000563938	-2.27584822087496	0.702580510525989	0.00119835923603655	0.0183977418608712	79.3060107430861	0.529379123297783	0.759793177713922	0.485964841837008	0.665842425668976	111	64	45	12	28	6	681	151	164	63	59	33
GTCGATGTGGGTGCTCGC	D1	KPTN (speckle)	chr7	73294033	+	NA	NA	NA	NA	ReprPCWk	49	536	0.069937369519833	NA	NA	NA	NA	NA	NA	NA	NA	NA	NA	NA	NA	NA	NA	NA	0	0	0	0	0	0	0	0	0	0	0	0
GTCGATGTTCTCTCTCGC	D1	KPTN (speckle)	chr16	71930056	+	NM_001270975.2	NA	NA	NA	TxWk	43	NA	NA	78.3095758363232	7.094701049088	2.64978721300605	0.0074182561119238	0.0169888467778996	32.1054538857912	-0.581137870685011	0.859450531254048	0.498930350007381	0.757931376966991	53.0440640084249	4.97048985639549	1.41942964724202	0.000462210551996808	0.00327970175437962	544	104	79	11	42	18	138	60	0	33	0	19
GTCGATTCGCTTAATAAA	D1	KPTN (speckle)	chr20	59077168	-	NA	NA	NA	NA	ReprPC	41	NA	NA	NA	NA	NA	NA	NA	14.7029053967404	-0.414819631632245	2.20556918289194	0.850815296789847	0.942633536697055	NA	NA	NA	NA	NA	22	20	0	8	0	0	0	135	27	1	0	0
GTCGATTCTGGGCGCGCT	D1	KPTN (speckle)	chr7	137052033	-	NA	NA	NA	NA	Het	32	130074	0.261956548007443	NA	NA	NA	NA	NA	NA	NA	NA	NA	NA	NA	NA	NA	NA	NA	0	0	0	0	0	0	0	0	0	0	0	0
GTCGATTGGTCATCGCGG	D1	KPTN (speckle)	chr3	101856884	+	NM_031419.4	NM_031419.4.9	9	NM_031419.4	TxWk	38	7371	0.640455295855417	NA	NA	NA	NA	NA	NA	NA	NA	NA	NA	NA	NA	NA	NA	NA	0	0	0	0	0	0	0	0	0	0	0	0
GTCGATTGTAGTGCCGCA	D1	KPTN (speckle)	chr8	9254791	+	NA	NA	NA	NA	ReprPCWk	44	103096	0.376497741291098	NA	NA	NA	NA	NA	NA	NA	NA	NA	NA	NA	NA	NA	NA	NA	0	0	0	0	0	0	0	0	0	0	0	0
GTCGATTTAAGCCTGCGC	D1	KPTN (speckle)	chrX	135692025	+	NA	NA	NA	NA	ReprPCWk	42	NA	NA	NA	NA	NA	NA	NA	NA	NA	NA	NA	NA	NA	NA	NA	NA	NA	0	0	0	0	0	0	0	0	0	0	0	0
GTCGATTTAGCCGCTAAC	D1	KPTN (speckle)	chr2	215858719	+	NA	NA	NA	NA	Quies	40	NA	NA	NA	NA	NA	NA	NA	NA	NA	NA	NA	NA	NA	NA	NA	NA	NA	0	0	0	0	0	0	0	0	0	0	0	0
GTCGCAAACCGCGTGGAC	D1	KPTN (speckle)	chr11	22762805	+	NM_001143830.3	NM_001143830.3.7	7	NM_001143830.3	Quies	35	96195	0.6571100682419	NA	NA	NA	NA	NA	NA	NA	NA	NA	NA	NA	NA	NA	NA	NA	0	0	0	0	0	0	0	0	0	0	0	0
GTCGCAACAGTTTGGCGC	D1	KPTN (speckle)	chr2	115228590	+	NM_020868.6	NM_020868.6.1	1	NM_020868.6	Quies	34	785950	0.560136550878743	NA	NA	NA	NA	NA	NA	NA	NA	NA	NA	NA	NA	NA	NA	NA	0	0	0	0	0	0	0	0	0	0	0	0
GTCGCAACGGCTCTGCCA	D1	KPTN (speckle)	chr16	59301379	-	NA	NA	NA	NA	Quies	36	NA	NA	NA	NA	NA	NA	NA	24.8271478217273	-2.26618679131049	1.53841215865844	0.140732513512507	0.400136405510842	NA	NA	NA	NA	NA	38	0	8	33	17	8	2	74	0	39	2	11
GTCGCAAGCTCATGGGGC	D1	KPTN (speckle)	chr6	132813651	+	NA	NA	NA	NA	TssA	43	NA	NA	NA	NA	NA	NA	NA	16.1973753629078	6.7701562413251	2.83266874548575	0.0168471106181294	0.109631808574788	12.0535048762716	-3.52976801800389	3.67875428329168	0.337306470282084	NA	25	91	2	43	7	0	71	0	0	0	0	5
GTCGCAATAGCCGTCACC	D1	KPTN (speckle)	chr4	132522886	-	NA	NA	NA	NA	Quies	34	NA	NA	NA	NA	NA	NA	NA	NA	NA	NA	NA	NA	NA	NA	NA	NA	NA	0	0	0	0	0	0	0	0	0	0	0	0
GTCGCAATGGTCCCCCCG	D1	KPTN (speckle)	chr10	60780299	-	NA	NA	NA	NA	TssFlnk	38	NA	NA	NA	NA	NA	NA	NA	NA	NA	NA	NA	NA	NA	NA	NA	NA	NA	0	0	0	0	0	0	0	0	0	0	0	0
GTCGCACAGATACGTGAT	D1	KPTN (speckle)	chr5	88245135	+	NA	NA	NA	NA	TxWk	35	NA	NA	NA	NA	NA	NA	NA	NA	NA	NA	NA	NA	NA	NA	NA	NA	NA	0	0	0	0	0	0	0	0	0	0	0	0
GTCGCACAGGCGAGCACA	D1	KPTN (speckle)	chr12	16408505	+	NA	NA	NA	NA	Quies	35	NA	NA	NA	NA	NA	NA	NA	NA	NA	NA	NA	NA	NA	NA	NA	NA	NA	0	0	0	0	0	0	0	0	0	0	0	0
GTCGCACCATATTGGCCC	D1	KPTN (speckle)	chr1	91954467	+	NM_207189.4	NM_207189.4.1	1	NM_207189.4	Quies	44	5067	0.0779286691991818	NA	NA	NA	NA	NA	NA	NA	NA	NA	NA	NA	NA	NA	NA	NA	0	0	0	3	0	0	0	0	0	0	0	0
GTCGCACCGCGCAGAGCC	D1	KPTN (speckle)	chr3	157320182	-	NM_001167912.2	NM_001167912.2.5	5	NM_001167912.2	Quies	35	183234	0.751960603262542	NA	NA	NA	NA	NA	NA	NA	NA	NA	NA	NA	NA	NA	NA	NA	0	0	0	12	2	0	46	0	17	12	0	31
GTCGCACCTACGCCGCAC	D1	KPTN (speckle)	chr6	26117897	+	NA	NA	NA	NA	EnhWk	35	NA	NA	NA	NA	NA	NA	NA	14.2010068695473	-2.61136951838605	1.89102640388689	0.167301391045369	0.440369103247534	NA	NA	NA	NA	NA	0	15	0	0	0	9	0	85	0	15	0	3
GTCGCACCTCATCCCCAA	D1	KPTN (speckle)	chr1	246059630	+	NA	NA	NA	NA	Quies	41	NA	NA	NA	NA	NA	NA	NA	28.286188766348	1.61283723633355	1.53170427410632	0.29235516464579	0.591431226125134	18.4512120062302	-7.31829051014735	2.86854249936874	0.0107345733908983	0.0429821470605722	0	145	10	31	0	15	0	0	9	35	15	8
GTCGCACGAGCCCCTGTA	D1	KPTN (speckle)	chr1	156233847	-	NA	NA	NA	NA	TxWk	49	NA	NA	NA	NA	NA	NA	NA	NA	NA	NA	NA	NA	NA	NA	NA	NA	NA	0	0	0	0	0	0	0	0	0	0	0	0
GTCGCACGGCTCGCTGAC	D1	KPTN (speckle)	chr4	154387048	-	NM_001358235.2	NM_001358235.2.19	19	NM_001358235.2	Quies	37	104751	0.402798606464712	NA	NA	NA	NA	NA	NA	NA	NA	NA	NA	NA	NA	NA	NA	NA	24	0	0	0	0	0	56	0	0	0	0	0
GTCGCACTTAACGCCTCT	D1	KPTN (speckle)	chr21	21091936	-	NA	NA	NA	NA	Quies	33	NA	NA	NA	NA	NA	NA	NA	NA	NA	NA	NA	NA	NA	NA	NA	NA	NA	0	0	0	0	4	0	0	0	0	0	0	0
GTCGCACTTATCGCGCCC	D1	KPTN (speckle)	chrX	130756269	-	NM_006375.4	NM_006375.4.12	12	NM_006375.4	EnhA1	37	146940	0.523132242732791	17.894594528728	0.829950890216569	1.31742133093926	0.52870677561961	0.622883931112172	12.2808540157206	2.11457579395281	2.02213226959846	0.295692236121895	0.594905490494558	15.1939233616057	-1.3917887899552	2.1952293005578	0.526076834485279	0.699790528105366	62	70	8	12	5	6	166	33	8	0	0	2
GTCGCACTTCTATACCGA	D1	KPTN (speckle)	chr5	180189474	-	NM_175062.4	NM_175062.4.13	13	NM_175062.4	ReprPCWk	42	19737	0.182047095935139	NA	NA	NA	NA	NA	NA	NA	NA	NA	NA	NA	NA	NA	NA	NA	0	0	0	0	0	0	0	0	0	0	0	0
GTCGCAGAACGCTACGGC	D1	KPTN (speckle)	chr6	27865956	+	NA	NA	NA	NA	TssA	44	NA	NA	NA	NA	NA	NA	NA	NA	NA	NA	NA	NA	NA	NA	NA	NA	NA	0	0	0	0	0	0	0	0	0	0	0	0
GTCGCAGAATTGGACAAC	D1	KPTN (speckle)	chr11	57763429	+	NM_001085458.2	NM_001085458.2.1	1	NM_001085458.2	TssFlnk	40	1628	0.0281958468279672	23.5555822158347	-2.07263527951601	0.995848267035408	0.0374086339205789	0.0686784475707528	27.3038581120999	1.92409712940297	1.4137747686735	0.173524940100426	0.448928393721225	25.6333677868169	-3.66392614577585	1.74579550431063	0.0358420854511898	0.108893279289241	8	62	23	52	1	18	67	0	64	39	9	8
GTCGCAGATTAGCCGGCG	D1	KPTN (speckle)	chr2	151385338	-	NA	NA	NA	NA	Quies	42	NA	NA	NA	NA	NA	NA	NA	NA	NA	NA	NA	NA	NA	NA	NA	NA	NA	0	0	0	0	0	0	0	0	0	0	0	0
GTCGCAGCCACATATATC	D1	KPTN (speckle)	chr7	84248298	+	NA	NA	NA	NA	Quies	36	NA	NA	NA	NA	NA	NA	NA	NA	NA	NA	NA	NA	NA	NA	NA	NA	NA	0	0	0	0	0	0	0	0	0	0	0	0
GTCGCAGCCCCGTAACCA	D1	KPTN (speckle)	chr2	61377437	-	NM_014709.4	NM_014709.4.72	72	NM_014709.4	Tx	39	93650	0.330189510797708	70.575050334783	-0.192292439959373	0.528672705569799	0.716062016629391	0.787784140390171	68.8610156920874	0.0624445927739771	0.562098754423734	0.91154350830442	0.967501432991126	69.7668915056983	-0.591124670189559	0.84853499414993	0.486027192998345	0.665846916545833	160	71	37	59	33	89	327	120	33	37	53	38
GTCGCAGCCGTAAGCCAA	D1	KPTN (speckle)	chrX	105431519	-	NA	NA	NA	NA	Quies	35	NA	NA	NA	NA	NA	NA	NA	NA	NA	NA	NA	NA	NA	NA	NA	NA	NA	0	0	0	0	0	0	0	0	0	0	0	0
GTCGCAGCCTGGTCGCAC	D1	KPTN (speckle)	chr6	13327528	+	NA	NA	NA	NA	TssFlnk	43	NA	NA	NA	NA	NA	NA	NA	NA	NA	NA	NA	NA	NA	NA	NA	NA	NA	13	0	0	0	4	0	16	23	7	25	7	6
GTCGCAGCTGTAAAGCTC	D1	KPTN (speckle)	chr5	30851446	+	NA	NA	NA	NA	Quies	36	NA	NA	NA	NA	NA	NA	NA	NA	NA	NA	NA	NA	NA	NA	NA	NA	NA	0	0	0	0	0	0	0	0	0	0	0	0
GTCGCAGGCCCCCCCTGG	D1	KPTN (speckle)	chr15	101617071	+	NA	NA	NA	NA	Quies	52	NA	NA	NA	NA	NA	NA	NA	NA	NA	NA	NA	NA	NA	NA	NA	NA	NA	0	0	0	0	0	0	0	0	0	0	0	0
GTCGCAGGTTTAGGCGGC	D1	KPTN (speckle)	chr12	66680507	+	NA	NA	NA	NA	Quies	38	NA	NA	NA	NA	NA	NA	NA	NA	NA	NA	NA	NA	NA	NA	NA	NA	NA	0	0	0	0	0	0	0	0	0	0	0	0
GTCGCAGTACAAGGAGCA	D1	KPTN (speckle)	chr20	53739648	+	NA	NA	NA	NA	EnhA2	41	920	0.299771912675138	30.9761060589737	-0.937131174358304	0.72971236615571	0.199055421499477	0.281745536463954	41.6452765363757	0.617465999986104	0.653507012507182	0.344735539851608	0.641405158072241	36.6730038522145	-1.7833856159576	1.20192638865951	0.137869220209678	0.29005934028808	43	117	21	41	5	39	119	69	79	23	6	17
GTCGCAGTCTTTGTAGGT	D1	KPTN (speckle)	chr3	172142632	-	NA	NA	NA	NA	EnhWk	39	NA	NA	NA	NA	NA	NA	NA	NA	NA	NA	NA	NA	NA	NA	NA	NA	NA	0	0	0	0	0	0	0	0	0	0	0	0
GTCGCAGTTCCCTCATAG	D1	KPTN (speckle)	chr6	37206750	-	NA	NA	NA	NA	EnhWk	48	NA	NA	NA	NA	NA	NA	NA	NA	NA	NA	NA	NA	NA	NA	NA	NA	NA	0	0	0	0	0	0	0	0	0	0	0	0
GTCGCAGTTTCTTGAGGC	D1	KPTN (speckle)	chr3	29160087	+	NA	NA	NA	NA	Quies	36	NA	NA	NA	NA	NA	NA	NA	NA	NA	NA	NA	NA	NA	NA	NA	NA	NA	0	0	0	0	0	0	0	0	0	0	0	0
GTCGCAGTTTTCTTGTCA	D1	KPTN (speckle)	chr6	135307065	+	NA	NA	NA	NA	EnhWk	38	5497	0.983363148479428	69.037572911395	-0.98371903634947	0.517105115681992	0.0571243722602684	0.0980957898929797	83.0157081757039	0.316439926673488	0.460845966711204	0.492303252514019	0.753596521516426	76.446581044127	-1.43934064293578	0.715963713582863	0.0443937165413619	0.127473224487017	70	218	44	101	25	51	317	127	99	64	38	39
GTCGCATAACACGCGCGA	D1	KPTN (speckle)	chr5	148097127	-	NA	NA	NA	NA	Quies	35	286780	0.96956542318329	NA	NA	NA	NA	NA	NA	NA	NA	NA	NA	NA	NA	NA	NA	NA	0	0	0	0	0	0	0	0	0	0	0	0
GTCGCATATCCTCGGGGC	D1	KPTN (speckle)	chr6	167833487	-	NA	NA	NA	NA	EnhA1	34	NA	NA	NA	NA	NA	NA	NA	NA	NA	NA	NA	NA	NA	NA	NA	NA	NA	0	0	0	0	0	0	0	0	0	0	0	0
GTCGCATATGCGGGCAGG	D1	KPTN (speckle)	chr6	28545478	+	NA	NA	NA	NA	TxWk	39	NA	NA	18.9280183427002	-2.4149689699741	1.26528413948441	0.0563088491131652	0.0969640775107938	36.6093619325028	2.6735839021048	1.47636156115045	0.0701520592208295	0.268116027829722	28.0765138634025	-4.26326126347495	2.07044326919593	0.039484126585408	0.116932562482245	19	182	8	23	0	30	221	0	17	71	4	3
GTCGCATGCCCTCCGCGT	D1	KPTN (speckle)	chr11	49945221	-	NA	NA	NA	NA	Quies	38	NA	NA	NA	NA	NA	NA	NA	NA	NA	NA	NA	NA	NA	NA	NA	NA	NA	0	0	0	0	0	0	0	0	0	0	0	0
GTCGCATGCCTCGGTTCC	D1	KPTN (speckle)	chr1	8721779	-	NM_001042681.2	NM_001042681.2.22	22	NM_001042681.2	EnhWk	39	95861	0.206047670327167	25.2904519194617	0.204052435471383	0.869099483478307	0.81437479500594	0.866574088614514	21.9764169020706	-1.22519905024331	1.37225167498327	0.371943695488906	0.664379129844811	23.6770599015148	1.00441866063627	1.60840965498608	0.532312809433221	0.704688433030308	78	74	14	22	9	0	186	52	15	45	4	3
GTCGCATGGCCTTCACGC	D1	KPTN (speckle)	chr6	126111438	+	NA	NA	NA	NA	EnhA1	38	NA	NA	NA	NA	NA	NA	NA	NA	NA	NA	NA	NA	NA	NA	NA	NA	NA	0	0	0	0	0	0	0	0	0	0	0	0
GTCGCATTAGGGGAAAGT	D1	KPTN (speckle)	chr1	33423604	-	NM_001385109.1	NM_001385109.1.14	14	NM_001385109.1	ReprPCWk	40	7491	0.0697031729785056	100.917250544964	-0.573856765509475	0.457687268506113	0.209907982523003	0.294416209574708	86.4402698194395	0.746491054038536	0.506717929452631	0.14070020040453	0.400136405510842	93.7898644815877	-1.52359770576554	0.726866334710133	0.0360717126784501	0.109399249147087	144	127	63	75	41	142	324	63	78	95	100	24
GTCGCATTCAGGCGGTGT	D1	KPTN (speckle)	chr2	68469211	-	NA	NA	NA	NA	EnhWk	41	NA	NA	NA	NA	NA	NA	NA	NA	NA	NA	NA	NA	NA	NA	NA	NA	NA	19	53	0	9	4	11	1	0	0	0	5	0
GTCGCATTTCGCCCCCGG	D1	KPTN (speckle)	chr21	24171233	-	NA	NA	NA	NA	Quies	35	21691	0.570020760518225	NA	NA	NA	NA	NA	NA	NA	NA	NA	NA	NA	NA	NA	NA	NA	0	0	0	0	0	0	0	0	0	0	0	7
GTCGCCAACTTACGTATT	D1	KPTN (speckle)	chr5	169736410	-	NA	NA	NA	NA	Quies	40	NA	NA	NA	NA	NA	NA	NA	NA	NA	NA	NA	NA	NA	NA	NA	NA	NA	0	0	0	0	0	0	0	0	0	7	0	0
GTCGCCAAGCGTCCCTAG	D1	KPTN (speckle)	chr2	80155056	-	NA	NA	NA	NA	EnhA2	41	NA	NA	NA	NA	NA	NA	NA	NA	NA	NA	NA	NA	NA	NA	NA	NA	NA	0	0	0	0	0	0	0	0	0	0	0	0
GTCGCCACCTGTGTGATG	D1	KPTN (speckle)	chr11	18328898	-	NA	NA	NA	NA	EnhA1	40	NA	NA	NA	NA	NA	NA	NA	NA	NA	NA	NA	NA	NA	NA	NA	NA	NA	0	0	0	0	0	0	0	0	0	0	0	0
GTCGCCAGCAAGGATGCC	D1	KPTN (speckle)	chr17	57257802	-	NA	NA	NA	NA	TssA	45	NA	NA	NA	NA	NA	NA	NA	NA	NA	NA	NA	NA	NA	NA	NA	NA	NA	0	0	0	0	0	0	0	0	0	0	0	0
GTCGCCAGGTGTAGCGGC	D1	KPTN (speckle)	chr3	11836781	+	NA	NA	NA	NA	TxWk	41	NA	NA	NA	NA	NA	NA	NA	NA	NA	NA	NA	NA	NA	NA	NA	NA	NA	0	7	0	0	0	0	0	0	0	0	0	0
GTCGCCAGTAGGTGGAGC	D1	KPTN (speckle)	chr14	77918524	+	NM_020421.4	NM_020421.4.7	7	NM_020421.4	EnhA1	45	118416	0.877766741286525	224.793438610019	2.14824289453898	0.320905492160216	2.16682161669273e-11	1.98730653020748e-10	348.326117565308	-0.779946716741199	0.258907070797091	0.00259141160800788	0.0310943003840701	280.370870434597	2.65513250484836	0.44361411061863	2.16084230327485e-09	5.52915641801646e-08	821	396	306	312	152	204	350	843	70	462	36	169
GTCGCCAGTGCGTTCCTT	D1	KPTN (speckle)	chr5	75554034	-	NA	NA	NA	NA	TxWk	35	NA	NA	NA	NA	NA	NA	NA	NA	NA	NA	NA	NA	NA	NA	NA	NA	NA	0	0	0	0	0	0	0	0	0	0	0	0
GTCGCCATAGATGCACAG	D1	KPTN (speckle)	chr1	15320636	+	NM_001391957.1	NM_001391957.1.10	10	NM_001391957.1	Het	44	73414	0.485844374147949	NA	NA	NA	NA	NA	NA	NA	NA	NA	NA	NA	NA	NA	NA	NA	0	0	4	0	3	0	0	0	0	0	0	10
GTCGCCATCATCTCCAGT	D1	KPTN (speckle)	chr2	32607088	-	NA	NA	NA	NA	TxWk	38	NA	NA	NA	NA	NA	NA	NA	NA	NA	NA	NA	NA	NA	NA	NA	NA	NA	0	0	0	0	0	0	0	0	0	0	0	0
GTCGCCATGACTCCCGTT	D1	KPTN (speckle)	chr6	142874923	-	NM_006734.4	NM_006734.4.9	9	NM_006734.4	EnhWk	39	70253	0.36267474755818	NA	NA	NA	NA	NA	NA	NA	NA	NA	NA	NA	NA	NA	NA	NA	0	0	4	0	0	0	0	0	21	0	8	11
GTCGCCATGAGGGGTAAG	D1	KPTN (speckle)	chr1	234956164	-	NA	NA	NA	NA	TxWk	46	NA	NA	NA	NA	NA	NA	NA	NA	NA	NA	NA	NA	NA	NA	NA	NA	NA	0	7	4	0	0	0	0	0	0	0	4	0
GTCGCCCATTATCCATCG	D1	KPTN (speckle)	chr11	46239606	-	NA	NA	NA	NA	EnhA1	48	NA	NA	NA	NA	NA	NA	NA	NA	NA	NA	NA	NA	NA	NA	NA	NA	NA	0	9	0	0	0	0	0	0	0	0	0	0
GTCGCCCCACCGACGGGG	D1	KPTN (speckle)	chr2	7293538	+	NA	NA	NA	NA	Quies	40	NA	NA	NA	NA	NA	NA	NA	NA	NA	NA	NA	NA	NA	NA	NA	NA	NA	0	0	0	0	0	0	0	0	0	0	0	0
GTCGCCCGGCAACCGTGA	D1	KPTN (speckle)	chr5	163656121	+	NA	NA	NA	NA	Quies	38	NA	NA	NA	NA	NA	NA	NA	NA	NA	NA	NA	NA	NA	NA	NA	NA	NA	0	0	0	0	0	0	0	0	0	0	0	0
GTCGCCCGGCTGATAGTG	D1	KPTN (speckle)	chr4	39550594	-	NM_174921.3	NA	NA	NA	Quies	39	NA	NA	NA	NA	NA	NA	NA	NA	NA	NA	NA	NA	NA	NA	NA	NA	NA	0	0	0	0	0	0	0	0	0	0	0	0
GTCGCCCTGTAGGCCACG	D1	KPTN (speckle)	chr17	64330971	+	NA	NA	NA	NA	TxWk	49	NA	NA	NA	NA	NA	NA	NA	NA	NA	NA	NA	NA	NA	NA	NA	NA	NA	0	0	0	0	0	0	0	0	0	0	6	0
GTCGCCGCCGTTGATGGC	D1	KPTN (speckle)	chr4	152719724	+	NA	NA	NA	NA	ReprPCWk	40	NA	NA	NA	NA	NA	NA	NA	NA	NA	NA	NA	NA	NA	NA	NA	NA	NA	25	0	10	11	15	0	1	0	0	48	0	0
GTCGCCGCCTCGTCAAGG	D1	KPTN (speckle)	chr17	57538970	-	NA	NA	NA	NA	TxWk	46	NA	NA	NA	NA	NA	NA	NA	NA	NA	NA	NA	NA	NA	NA	NA	NA	NA	0	0	0	0	0	0	0	0	0	0	0	0
GTCGCCGCGCGACCCGCG	D1	KPTN (speckle)	chr1	211251303	+	NA	NA	NA	NA	Quies	42	NA	NA	NA	NA	NA	NA	NA	NA	NA	NA	NA	NA	NA	NA	NA	NA	NA	0	0	0	0	0	0	0	46	0	24	0	0
GTCGCCGCTAAGGTAAAT	D1	KPTN (speckle)	chr5	81875692	-	NA	NA	NA	NA	Quies	40	NA	NA	NA	NA	NA	NA	NA	NA	NA	NA	NA	NA	NA	NA	NA	NA	NA	0	0	0	0	0	0	0	0	0	14	0	8
GTCGCCGCTCCACGAGAA	D1	KPTN (speckle)	chr5	45210470	+	NA	NA	NA	NA	Quies	35	NA	NA	27.3694317858472	0.254352589663326	0.800568539952946	0.750701173686791	0.81516528148341	72.4870760835825	-1.13329343080929	0.446233305069456	0.0110951353781852	0.082926723857378	49.8882259582082	1.0212133736137	0.986565142645309	0.300612843541254	0.491217595330848	53	119	26	46	10	25	29	237	54	115	11	27
GTCGCCGGCCTTTGGATG	D1	KPTN (speckle)	chr4	36640134	+	NA	NA	NA	NA	Quies	36	NA	NA	NA	NA	NA	NA	NA	NA	NA	NA	NA	NA	NA	NA	NA	NA	NA	35	0	4	0	0	0	3	0	0	18	0	0
GTCGCCGGGGCTTCTTAT	D1	KPTN (speckle)	chr13	99289651	-	NA	NA	NA	NA	TxWk	40	NA	NA	NA	NA	NA	NA	NA	NA	NA	NA	NA	NA	NA	NA	NA	NA	NA	0	0	0	0	0	0	0	0	0	0	0	0
GTCGCCGGTTCGTACCCA	D1	KPTN (speckle)	chr2	177619211	-	NA	NA	NA	NA	TssA	40	NA	NA	NA	NA	NA	NA	NA	NA	NA	NA	NA	NA	NA	NA	NA	NA	NA	0	33	4	17	0	11	58	0	0	0	8	2
GTCGCCGTGAGAACGTTC	D1	KPTN (speckle)	chr7	151925940	+	NA	NA	NA	NA	EnhA1	48	NA	NA	NA	NA	NA	NA	NA	NA	NA	NA	NA	NA	NA	NA	NA	NA	NA	0	0	0	0	0	0	0	0	0	0	0	0
GTCGCCGTGAGAGGACTG	D1	KPTN (speckle)	chr2	68721740	-	NA	NA	NA	NA	EnhWk	44	NA	NA	NA	NA	NA	NA	NA	NA	NA	NA	NA	NA	NA	NA	NA	NA	NA	0	0	0	22	0	0	0	0	0	0	0	0
GTCGCCGTTAACCCCTGG	D1	KPTN (speckle)	chr5	90873759	-	NA	NA	NA	NA	TxWk	37	NA	NA	NA	NA	NA	NA	NA	NA	NA	NA	NA	NA	NA	NA	NA	NA	NA	0	0	0	0	0	0	0	0	0	0	0	0
GTCGCCTAAATCACATCG	D1	KPTN (speckle)	chr3	68265227	+	NM_213609.4	NM_213609.4.2	2	NM_213609.4	Quies	38	260981	0.482070653428769	NA	NA	NA	NA	NA	NA	NA	NA	NA	NA	NA	NA	NA	NA	NA	0	0	0	0	0	0	0	0	0	0	0	0
GTCGCCTCATAGTTAGAA	D1	KPTN (speckle)	chr10	80695729	+	NA	NA	NA	NA	ReprPCWk	47	NA	NA	NA	NA	NA	NA	NA	NA	NA	NA	NA	NA	NA	NA	NA	NA	NA	0	0	0	0	0	7	71	0	0	13	0	0
GTCGCCTCATGTTGGCCG	D1	KPTN (speckle)	chr6	42405276	-	NM_001395490.1	NM_001395490.1.16	16	NM_001395490.1	EnhWk	45	46650	0.205510229255141	NA	NA	NA	NA	NA	NA	NA	NA	NA	NA	NA	NA	NA	NA	NA	0	0	0	0	0	0	0	0	0	0	0	0
GTCGCCTGTAATGCTCAA	D1	KPTN (speckle)	chr17	35365767	-	NM_001376007.1	NM_001376007.1.4	4	NM_001376007.1	Quies	40	7854	0.336835785049535	NA	NA	NA	NA	NA	NA	NA	NA	NA	NA	NA	NA	NA	NA	NA	0	0	0	0	0	0	0	0	0	0	0	0
GTCGCCTTCCAGTGGGCC	D1	KPTN (speckle)	chr12	2987738	+	NM_003213.4	NM_003213.4.2	2	NM_003213.4	TxWk	46	28342	0.348695866141732	NA	NA	NA	NA	NA	21.148601093512	-4.76651457280926	1.83967350111354	0.00957095044351624	0.0753336733974294	14.9896751153334	3.99399712646051	2.85116726009637	0.161265283109658	0.323146957968091	36	67	0	0	5	0	22	91	0	35	11	7
GTCGCCTTGTCTGCGCTT	D1	KPTN (speckle)	chr5	84547318	-	NA	NA	NA	NA	Quies	37	NA	NA	NA	NA	NA	NA	NA	NA	NA	NA	NA	NA	NA	NA	NA	NA	NA	0	0	0	0	0	0	0	0	0	0	0	0
GTCGCCTTTGGGTGTCGG	D1	KPTN (speckle)	chr13	27574751	-	NM_153371.4	NM_153371.4.8	8	NM_153371.4	Quies	36	45778	0.613506305533592	NA	NA	NA	NA	NA	NA	NA	NA	NA	NA	NA	NA	NA	NA	NA	0	0	0	0	0	0	0	0	0	0	0	0
GTCGCGAAGTGCACGACA	D1	KPTN (speckle)	chr4	99056510	+	NM_015143.3	NM_015143.3.9	9	NM_015143.3	TxWk	40	60790	0.906109794452146	NA	NA	NA	NA	NA	NA	NA	NA	NA	NA	NA	NA	NA	NA	NA	0	0	9	0	0	0	0	0	0	0	0	0
GTCGCGAATTCCCTGTTC	D1	KPTN (speckle)	chr17	80544662	-	NA	NA	NA	NA	TssA	46	NA	NA	NA	NA	NA	NA	NA	NA	NA	NA	NA	NA	NA	NA	NA	NA	NA	0	0	0	0	0	0	0	0	0	0	0	0
GTCGCGACACGTGCCACT	D1	KPTN (speckle)	chr5	94691730	+	NM_032290.4	NM_032290.4.19	19	NM_032290.4	TxWk	33	73062	0.925385989132775	NA	NA	NA	NA	NA	29.6498969221444	-0.781369766124926	0.884221416273477	0.376868378187549	0.668761174303395	25.3866198157426	2.91635327356205	1.68880331962846	0.0841900044421133	0.20337497536847	41	72	15	19	37	10	1	61	19	32	2	20
GTCGCGACCAAGGAGGAG	D1	KPTN (speckle)	chr1	150613729	-	NA	NA	NA	NA	EnhA1	46	NA	NA	15.5746099330245	0.0955329261607069	2.49177190469821	0.969417113557898	0.978474048070345	NA	NA	NA	NA	NA	12.0384685822536	0.535048731241517	4.55182304921481	0.906427369729201	NA	4	0	12	0	0	8	235	67	0	0	0	0
GTCGCGACCTGAGGTCCC	D1	KPTN (speckle)	chr8	100761571	+	NA	NA	NA	NA	EnhWk	45	NA	NA	NA	NA	NA	NA	NA	NA	NA	NA	NA	NA	NA	NA	NA	NA	NA	0	0	0	0	0	0	0	0	0	0	0	0
GTCGCGACGACGACGACG	D1	KPTN (speckle)	chr18	21758337	-	NA	NA	NA	NA	TxWk	38	NA	NA	NA	NA	NA	NA	NA	NA	NA	NA	NA	NA	NA	NA	NA	NA	NA	0	0	0	0	0	0	0	0	0	0	0	0
GTCGCGAGAATGCAGGTT	D1	KPTN (speckle)	chr3	150365640	-	NA	NA	NA	NA	TxWk	40	NA	NA	NA	NA	NA	NA	NA	NA	NA	NA	NA	NA	NA	NA	NA	NA	NA	0	0	0	0	0	0	0	0	0	0	0	0
GTCGCGAGACCACGGTAC	D1	KPTN (speckle)	chr5	98536214	-	NA	NA	NA	NA	Quies	35	NA	NA	NA	NA	NA	NA	NA	NA	NA	NA	NA	NA	NA	NA	NA	NA	NA	0	0	0	0	0	0	0	0	0	0	0	0
GTCGCGAGACCAGAAGAC	D1	KPTN (speckle)	chr14	97349556	+	NA	NA	NA	NA	Quies	42	NA	NA	NA	NA	NA	NA	NA	NA	NA	NA	NA	NA	NA	NA	NA	NA	NA	0	0	0	0	0	0	0	0	0	0	0	0
GTCGCGATACCCCGGACG	D1	KPTN (speckle)	chr1	174964849	-	NA	NA	NA	NA	EnhA1	37	NA	NA	NA	NA	NA	NA	NA	NA	NA	NA	NA	NA	NA	NA	NA	NA	NA	24	32	0	21	3	0	1	3	0	19	8	5
GTCGCGATGCCAACCAGG	D1	KPTN (speckle)	chr9	133239353	-	NA	NA	NA	NA	TssFlnkU	52	NA	NA	NA	NA	NA	NA	NA	NA	NA	NA	NA	NA	NA	NA	NA	NA	NA	0	0	0	0	3	0	0	0	0	0	0	0
GTCGCGATGGCATTGCCC	D1	KPTN (speckle)	chr4	125800063	-	NA	NA	NA	NA	Quies	33	NA	NA	NA	NA	NA	NA	NA	NA	NA	NA	NA	NA	NA	NA	NA	NA	NA	0	0	0	0	0	0	0	0	0	0	0	0
GTCGCGATTGTCAGTCGC	D1	KPTN (speckle)	chr13	26719763	+	NA	NA	NA	NA	ReprPCWk	47	NA	NA	NA	NA	NA	NA	NA	NA	NA	NA	NA	NA	NA	NA	NA	NA	NA	0	0	0	0	0	0	0	0	0	0	0	0
GTCGCGATTGTGCAAACG	D1	KPTN (speckle)	chr3	120090430	+	NA	NA	NA	NA	TxWk	41	NA	NA	NA	NA	NA	NA	NA	NA	NA	NA	NA	NA	NA	NA	NA	NA	NA	0	0	0	0	0	0	0	0	0	0	0	0
GTCGCGCAACAACGTCTG	D1	KPTN (speckle)	chr17	36728735	+	NA	NA	NA	NA	TssFlnkU	50	NA	NA	30.5013759546416	-1.74648763823272	0.759358470690532	0.0214509690735592	0.0426006377708024	NA	NA	NA	NA	NA	21.4699447067755	-2.11042475858302	2.09275904161164	0.313242629221608	0.505453247660466	47	0	6	20	7	10	124	43	51	11	27	0
GTCGCGCAACTCTATACT	D1	KPTN (speckle)	chr6	159766056	-	NA	NA	NA	NA	Tx	47	NA	NA	NA	NA	NA	NA	NA	NA	NA	NA	NA	NA	NA	NA	NA	NA	NA	0	23	0	0	0	0	0	0	0	0	0	0
GTCGCGCAGGCCCGCGGG	D1	KPTN (speckle)	chr10	86996232	+	NA	NA	NA	NA	Quies	38	25491	0.647226101307604	NA	NA	NA	NA	NA	NA	NA	NA	NA	NA	NA	NA	NA	NA	NA	14	0	0	0	0	0	0	0	0	0	0	0
GTCGCGCCATCGACGAAG	D1	KPTN (speckle)	chr1	231053920	+	NA	NA	NA	NA	EnhA1	41	NA	NA	NA	NA	NA	NA	NA	NA	NA	NA	NA	NA	NA	NA	NA	NA	NA	0	0	0	0	0	0	0	0	0	0	0	0
GTCGCGCCATTAATCTGC	D1	KPTN (speckle)	chr5	91281189	-	NA	NA	NA	NA	EnhA1	43	33358	0.128441779964807	NA	NA	NA	NA	NA	NA	NA	NA	NA	NA	NA	NA	NA	NA	NA	0	70	0	7	0	13	40	0	0	17	0	0
GTCGCGCCCCAGCGGGTC	D1	KPTN (speckle)	chr16	78461212	+	NM_016373.4	NM_016373.4.8	8	NM_016373.4	ReprPCWk	42	361559	0.324846767426106	NA	NA	NA	NA	NA	NA	NA	NA	NA	NA	NA	NA	NA	NA	NA	0	33	16	0	4	7	0	0	0	23	0	0
GTCGCGCCGATTCTGATT	D1	KPTN (speckle)	chr17	79460951	+	NA	NA	NA	NA	ReprPCWk	54	NA	NA	NA	NA	NA	NA	NA	NA	NA	NA	NA	NA	NA	NA	NA	NA	NA	0	0	0	0	0	0	0	0	0	0	0	0
GTCGCGCCGGGCTTTTTT	D1	KPTN (speckle)	chr14	33657604	-	NA	NA	NA	NA	Quies	38	NA	NA	NA	NA	NA	NA	NA	NA	NA	NA	NA	NA	NA	NA	NA	NA	NA	0	0	0	0	0	0	0	0	0	0	0	0
GTCGCGCCGTATGTGTGT	D1	KPTN (speckle)	chr3	52655227	+	NA	NA	NA	NA	TxWk	41	NA	NA	NA	NA	NA	NA	NA	NA	NA	NA	NA	NA	NA	NA	NA	NA	NA	0	44	0	11	0	11	0	17	0	17	4	17
GTCGCGCGACTAATGGCC	D1	KPTN (speckle)	chr6	132493294	+	NA	NA	NA	NA	TxWk	39	NA	NA	NA	NA	NA	NA	NA	NA	NA	NA	NA	NA	NA	NA	NA	NA	NA	0	0	0	0	0	0	0	41	0	0	0	0
GTCGCGCGGACGCGTGGC	D1	KPTN (speckle)	chr7	99159916	+	NA	NA	NA	NA	ReprPCWk	42	NA	NA	NA	NA	NA	NA	NA	NA	NA	NA	NA	NA	NA	NA	NA	NA	NA	0	0	0	0	0	0	0	0	0	0	0	0
GTCGCGCGGCATGGCCTA	D1	KPTN (speckle)	chr18	32138614	-	NA	NA	NA	NA	EnhA1	41	NA	NA	NA	NA	NA	NA	NA	NA	NA	NA	NA	NA	NA	NA	NA	NA	NA	0	0	0	0	0	0	0	0	0	0	0	0
GTCGCGCTCGAGAGGTTC	D1	KPTN (speckle)	chr9	14098517	+	NA	NA	NA	NA	Quies	35	NA	NA	NA	NA	NA	NA	NA	NA	NA	NA	NA	NA	NA	NA	NA	NA	NA	0	0	0	0	0	0	0	0	0	0	0	0
GTCGCGCTGTACACAGCT	D1	KPTN (speckle)	chr16	73427638	-	NA	NA	NA	NA	ReprPCWk	45	NA	NA	NA	NA	NA	NA	NA	NA	NA	NA	NA	NA	NA	NA	NA	NA	NA	0	0	0	0	0	0	0	0	0	0	0	0
GTCGCGGAATGGGGTACG	D1	KPTN (speckle)	chr8	66165862	-	NA	NA	NA	NA	ReprPCWk	39	NA	NA	NA	NA	NA	NA	NA	NA	NA	NA	NA	NA	NA	NA	NA	NA	NA	0	0	0	0	0	0	0	0	0	0	0	0
GTCGCGGATATGATGTCG	D1	KPTN (speckle)	chr18	35335480	-	NM_006965.4	NA	NA	NA	Tx	37	NA	NA	68.7294234139444	-1.41444225941208	0.4713643199572	0.00269323501084113	0.00702207697690471	95.8594123801536	-0.236920904051726	0.416360185982079	0.569336649113367	0.80606713565669	83.3092788856113	-1.29984204096039	0.683012208000497	0.0570272099374023	0.153431012448371	123	208	31	108	9	44	404	223	107	95	34	41
GTCGCGGATTGTCCCGTC	D1	KPTN (speckle)	chr6	13553679	-	NA	NA	NA	NA	Quies	39	NA	NA	NA	NA	NA	NA	NA	NA	NA	NA	NA	NA	NA	NA	NA	NA	NA	0	0	0	0	0	0	0	0	0	0	0	0
GTCGCGGCGGGGCTGTTA	D1	KPTN (speckle)	chr3	157960011	-	NA	NA	NA	NA	Quies	38	128986	0.470451354062187	NA	NA	NA	NA	NA	NA	NA	NA	NA	NA	NA	NA	NA	NA	NA	0	0	0	0	0	0	0	0	0	0	0	0
GTCGCGGCTTGGTTATCG	D1	KPTN (speckle)	chr2	43725563	+	NM_172069.4	NM_172069.4.16	16	NM_172069.4	EnhWk	38	88304	0.675478856863105	NA	NA	NA	NA	NA	NA	NA	NA	NA	NA	NA	NA	NA	NA	NA	0	59	0	15	0	0	45	0	0	0	0	0
GTCGCGGGAAGTACCGGA	D1	KPTN (speckle)	chr7	143373005	-	NA	NA	NA	NA	ReprPCWk	46	NA	NA	NA	NA	NA	NA	NA	NA	NA	NA	NA	NA	NA	NA	NA	NA	NA	0	0	0	0	0	0	0	0	0	0	0	0
GTCGCGGTCCCATCCCCC	D1	KPTN (speckle)	chr9	6465269	+	NM_152896.3	NM_152896.3.4	4	NM_152896.3	Quies	37	52071	0.554796709853392	38.9922347438001	2.51963980712543	1.0204941188139	0.0135476441898649	0.0286601071784963	40.9364663725567	2.00658277339368	1.19512883667227	0.0931583292604861	0.316737647623168	39.102739083257	0.754882936792012	1.68766738237416	0.654663036978658	0.79972194877045	198	122	38	36	24	39	89	157	20	0	0	7
GTCGCGGTTGAGACAACC	D1	KPTN (speckle)	chr17	35625523	-	NA	NA	NA	NA	Tx	37	NA	NA	NA	NA	NA	NA	NA	NA	NA	NA	NA	NA	NA	NA	NA	NA	NA	0	0	0	0	0	0	0	0	0	0	0	0
GTCGCGGTTTTAAGTAAA	D1	KPTN (speckle)	chrUn_GL000219v1	56654	+	NA	NA	NA	NA	NA	39	NA	NA	NA	NA	NA	NA	NA	NA	NA	NA	NA	NA	NA	NA	NA	NA	NA	0	0	0	0	0	0	0	0	0	0	0	0
GTCGCGTAAATTCAGAGG	D1	KPTN (speckle)	chr10	7889048	+	NM_031923.4	NM_031923.4.2	2	NM_031923.4	TxWk	38	70544	0.356054449923534	NA	NA	NA	NA	NA	NA	NA	NA	NA	NA	NA	NA	NA	NA	NA	0	0	0	0	0	0	0	0	0	0	0	0
GTCGCGTAGGATTGACCA	D1	KPTN (speckle)	chr8	101078642	+	NA	NA	NA	NA	Quies	47	NA	NA	NA	NA	NA	NA	NA	NA	NA	NA	NA	NA	NA	NA	NA	NA	NA	0	0	0	0	0	0	0	0	0	0	0	0
GTCGCGTATTAGTGTCTC	D1	KPTN (speckle)	chr10	27154533	+	NA	NA	NA	NA	TssA	44	NA	NA	523.478987422165	-1.01871271062555	0.193088955801513	1.32125935697964e-07	7.94603793134171e-07	557.252967482876	-0.133984086474862	0.238387154620611	0.574085993824903	0.809091138472683	546.22794282347	-1.07483022244158	0.347402272867204	0.00197539592178398	0.0108958527684796	919	1136	223	489	159	395	2032	1593	868	458	324	204
GTCGCGTCCACTGTTGGT	D1	KPTN (speckle)	chr1	21636365	-	NM_002885.4	NM_002885.4.23	23	NM_002885.4	TxWk	54	32992	0.45109862313193	NA	NA	NA	NA	NA	NA	NA	NA	NA	NA	NA	NA	NA	NA	NA	0	0	0	0	0	0	0	0	0	0	0	0
GTCGCGTCCGTTCGAGAC	D1	KPTN (speckle)	chr11	100712559	+	NM_152432.4	NM_152432.4.1	1	NM_152432.4	Quies	39	25272	0.0824120996302021	24.8396465201772	4.29032182342085	1.53663399776035	0.00523791735547025	0.0125423056294262	NA	NA	NA	NA	NA	NA	NA	NA	NA	NA	54	0	9	38	34	9	1	0	0	0	24	6
GTCGCGTCTACCCCACGC	D1	KPTN (speckle)	chr2	152197560	+	NA	NA	NA	NA	Quies	39	21540	0.437884978959566	NA	NA	NA	NA	NA	NA	NA	NA	NA	NA	NA	NA	NA	NA	NA	0	0	0	0	0	0	0	0	0	0	0	0
GTCGCGTGAAGCAACTAC	D1	KPTN (speckle)	chr12	106986625	+	NA	NA	NA	NA	TssA	42	NA	NA	NA	NA	NA	NA	NA	NA	NA	NA	NA	NA	NA	NA	NA	NA	NA	0	0	0	8	0	0	0	19	0	0	0	0
GTCGCGTGGTGCGGGCCG	D1	KPTN (speckle)	chr7	112052345	-	NM_001363540.2	NM_001363540.2.52	52	NM_001363540.2	ReprPCWk	36	154054	0.320752045639093	NA	NA	NA	NA	NA	NA	NA	NA	NA	NA	NA	NA	NA	NA	NA	0	0	0	0	0	0	0	0	0	0	0	0
GTCGCGTGTTAAGGACCG	D1	KPTN (speckle)	chr7	141503229	+	NA	NA	NA	NA	ReprPCWk	42	NA	NA	NA	NA	NA	NA	NA	NA	NA	NA	NA	NA	NA	NA	NA	NA	NA	0	0	0	0	0	0	0	0	0	0	0	0
GTCGCGTTAACAGAACCA	D1	KPTN (speckle)	chr2	178212056	-	NA	NA	NA	NA	TxWk	42	NA	NA	NA	NA	NA	NA	NA	NA	NA	NA	NA	NA	NA	NA	NA	NA	NA	0	0	0	0	0	0	0	0	0	0	0	0
GTCGCGTTCTCACGCACC	D1	KPTN (speckle)	chr3	155200674	-	NA	NA	NA	NA	Quies	39	NA	NA	NA	NA	NA	NA	NA	NA	NA	NA	NA	NA	NA	NA	NA	NA	NA	0	0	0	0	0	0	0	0	0	0	0	0
GTCGCGTTGGAGCAGACG	D1	KPTN (speckle)	chr7	3538550	+	NM_152744.4	NM_152744.4.1	1	NM_152744.4	ReprPCWk	40	237299	0.245207176654277	NA	NA	NA	NA	NA	NA	NA	NA	NA	NA	NA	NA	NA	NA	NA	0	0	0	0	0	0	0	0	0	0	0	0
GTCGCGTTTCCGCCATCC	D1	KPTN (speckle)	chr1	235124496	-	NM_014765.3	NM_014765.3.4	4	NM_014765.3	EnhG1	42	4341	0.222649638405909	881.192532974009	3.13959327731394	0.142667576574153	2.50329283071466e-107	6.93906185061391e-105	430.476660631414	0.10070050927464	0.230713907641473	0.662493214063948	0.856884000108309	625.861251203177	2.81081660646158	0.32580665570898	6.28427926699546e-18	4.72221691719595e-16	3526	828	889	574	988	274	540	746	140	421	124	177
GTCGCTAAGGTGTGATTT	D1	KPTN (speckle)	chr4	48344544	-	NA	NA	NA	NA	TxWk	42	NA	NA	NA	NA	NA	NA	NA	NA	NA	NA	NA	NA	NA	NA	NA	NA	NA	0	0	0	0	0	0	0	0	0	0	0	0
GTCGCTACGCTGCCAATC	D1	KPTN (speckle)	chr10	1076109	+	NM_014023.4	NM_014023.4.2	2	NM_014023.4	TxWk	42	19725	0.259580460072643	NA	NA	NA	NA	NA	NA	NA	NA	NA	NA	NA	NA	NA	NA	NA	0	0	0	0	0	0	0	0	0	0	0	0
GTCGCTACTGGCGTTCAA	D1	KPTN (speckle)	chrM	3007	-	NA	NA	NA	NA	NA	44	NA	NA	NA	NA	NA	NA	NA	19.9101726785588	0.742840673721765	2.12518605144611	0.726682837061999	0.890326754870059	14.7015040576297	6.79716277197153	3.37664555409937	0.0441153997910131	0.126897212898917	27	69	18	14	12	0	0	144	0	0	0	0
GTCGCTAGCCCGTCACTC	D1	KPTN (speckle)	chr1	16413164	-	NM_198546.1	NM_198546.1.8	8	NM_198546.1	ReprPCWk	52	24260	0.625547934608839	NA	NA	NA	NA	NA	NA	NA	NA	NA	NA	NA	NA	NA	NA	NA	0	0	0	0	0	0	0	0	0	0	0	0
GTCGCTAGGGAGCTGTGC	D1	KPTN (speckle)	chr9	32821808	+	NA	NA	NA	NA	ReprPCWk	43	NA	NA	NA	NA	NA	NA	NA	NA	NA	NA	NA	NA	NA	NA	NA	NA	NA	0	0	0	0	0	0	0	0	0	0	0	0
GTCGCTAGGGTTCTGTGA	D1	KPTN (speckle)	chr16	47704007	-	NA	NA	NA	NA	Quies	40	NA	NA	NA	NA	NA	NA	NA	NA	NA	NA	NA	NA	NA	NA	NA	NA	NA	0	0	0	0	0	0	0	0	0	0	0	0
GTCGCTATGTCCTATGAA	D1	KPTN (speckle)	chr7	11007501	-	NA	NA	NA	NA	TxWk	37	NA	NA	NA	NA	NA	NA	NA	NA	NA	NA	NA	NA	NA	NA	NA	NA	NA	0	0	0	0	0	0	0	0	0	0	0	0
GTCGCTCAGACGTCAAAC	D1	KPTN (speckle)	chr9	85915026	-	NA	NA	NA	NA	Quies	39	NA	NA	NA	NA	NA	NA	NA	NA	NA	NA	NA	NA	NA	NA	NA	NA	NA	0	0	0	0	0	0	0	0	0	0	0	0
GTCGCTCATTGTGCTTCC	D1	KPTN (speckle)	chr20	37573105	-	NA	NA	NA	NA	ReprPCWk	48	NA	NA	NA	NA	NA	NA	NA	NA	NA	NA	NA	NA	NA	NA	NA	NA	NA	0	0	0	0	0	0	0	0	0	0	0	0
GTCGCTCCACAAACCCGC	D1	KPTN (speckle)	chr7	111426861	+	NA	NA	NA	NA	Het	34	NA	NA	NA	NA	NA	NA	NA	109.461909507712	0.609138633695776	0.449209808471692	0.175091990715112	0.451271131652562	55.2595524962941	3.20629855933061	1.74545113067888	0.0662179448232758	0.170834416359705	0	245	7	146	1	82	0	73	0	110	0	55
GTCGCTCCCCAGTAAATC	D1	KPTN (speckle)	chr2	42360289	-	NM_004718.4	NM_004718.4.2	2	NM_004718.4	TssA	43	928	0.0781144781144781	NA	NA	NA	NA	NA	NA	NA	NA	NA	NA	NA	NA	NA	NA	NA	0	0	0	0	0	0	0	0	0	0	0	0
GTCGCTCCCCTGTAGCTT	D1	KPTN (speckle)	chr5	60788383	+	NA	NA	NA	NA	Quies	38	NA	NA	NA	NA	NA	NA	NA	NA	NA	NA	NA	NA	NA	NA	NA	NA	NA	0	0	0	0	0	0	0	0	0	0	0	0
GTCGCTCGGATGGGTGGG	D1	KPTN (speckle)	chr21	14476604	+	NA	NA	NA	NA	Quies	38	NA	NA	NA	NA	NA	NA	NA	NA	NA	NA	NA	NA	NA	NA	NA	NA	NA	0	0	0	0	0	0	0	0	0	0	0	0
GTCGCTCGGCTTGTCCTT	D1	KPTN (speckle)	chr7	66869925	+	NA	NA	NA	NA	EnhWk	45	NA	NA	NA	NA	NA	NA	NA	NA	NA	NA	NA	NA	NA	NA	NA	NA	NA	0	0	0	0	0	0	0	0	0	0	0	0
GTCGCTCTCCTCCAGTCC	D1	KPTN (speckle)	chr15	37294242	-	NA	NA	NA	NA	Quies	34	NA	NA	NA	NA	NA	NA	NA	NA	NA	NA	NA	NA	NA	NA	NA	NA	NA	0	0	0	0	0	0	0	0	0	0	0	0
GTCGCTCTTAATACCCCT	D1	KPTN (speckle)	chr7	140285858	-	NA	NA	NA	NA	ReprPCWk	48	NA	NA	NA	NA	NA	NA	NA	NA	NA	NA	NA	NA	NA	NA	NA	NA	NA	0	0	2	0	0	0	0	0	0	0	0	0
GTCGCTCTTAGGGTTACC	D1	KPTN (speckle)	chr3	138483992	+	NA	NA	NA	NA	Quies	42	1927	0.522222222222222	NA	NA	NA	NA	NA	NA	NA	NA	NA	NA	NA	NA	NA	NA	NA	0	0	0	0	0	0	0	0	0	0	0	0
GTCGCTGACCCCTCAATA	D1	KPTN (speckle)	chr13	50231226	+	NA	NA	NA	NA	TxWk	42	149057	0.180743724588844	58.0667412917507	-0.732667753023088	0.577381097973332	0.204458892225032	0.288039018490354	78.8676770003621	0.0326874906968054	0.518633814315713	0.949745683908935	0.981534129309975	68.2949794389328	-1.0568286524507	1.06759808231115	0.322216904847039	0.514064804385478	79	113	5	103	55	49	240	74	16	70	57	56
GTCGCTGACCTAGGTGCC	D1	KPTN (speckle)	chr10	12869126	+	NA	NA	NA	NA	ReprPCWk	44	NA	NA	NA	NA	NA	NA	NA	NA	NA	NA	NA	NA	NA	NA	NA	NA	NA	0	0	0	0	0	0	0	0	0	0	0	0
GTCGCTGACTGGGAACCC	D1	KPTN (speckle)	chr1	93260558	-	NA	NA	NA	NA	TxWk	36	NA	NA	NA	NA	NA	NA	NA	NA	NA	NA	NA	NA	NA	NA	NA	NA	NA	0	0	0	0	0	0	0	0	0	0	0	0
GTCGCTGCACGCCAGTCA	D1	KPTN (speckle)	chr14	29686095	+	NA	NA	NA	NA	Quies	38	NA	NA	NA	NA	NA	NA	NA	NA	NA	NA	NA	NA	NA	NA	NA	NA	NA	0	0	0	0	0	0	0	0	0	0	0	0
GTCGCTGCCCCGGTTTTC	D1	KPTN (speckle)	chr3	125502166	-	NM_003794.4	NM_003794.4.12	12	NM_003794.4	TxWk	38	18036	0.245210936331625	45.044302201019	5.57150919219381	1.13544100923201	9.25214866498112e-07	4.89982443250772e-06	39.9760020620223	-0.227541731458056	0.809178580082522	0.778556327218373	0.914355547056124	40.9887224761402	5.27210185716501	1.42611082791714	0.000218300851504911	0.00173097294951643	372	124	36	35	27	12	5	43	0	85	4	12
GTCGCTGCGCTACTTACA	D1	KPTN (speckle)	chr3	141369686	+	NM_001376113.1	NM_001376113.1.1	1	NM_001376113.1	TssA	43	1183	0.0145530145530146	NA	NA	NA	NA	NA	NA	NA	NA	NA	NA	NA	NA	NA	NA	NA	11	16	0	15	0	0	0	0	0	0	0	0
GTCGCTGCTCTGAGTCGT	D1	KPTN (speckle)	chr4	99134738	-	NM_000670.5	NM_000670.5.4	4	NM_000670.5	Quies	36	9559	0.46312984496124	NA	NA	NA	NA	NA	NA	NA	NA	NA	NA	NA	NA	NA	NA	NA	0	0	0	0	0	0	0	0	0	0	0	0
GTCGCTGGAGTAGTCATC	D1	KPTN (speckle)	chr9	116489979	+	NA	NA	NA	NA	Quies	39	NA	NA	NA	NA	NA	NA	NA	NA	NA	NA	NA	NA	NA	NA	NA	NA	NA	0	0	0	0	0	0	0	0	0	0	0	0
GTCGCTGGGGTTGGCGAT	D1	KPTN (speckle)	chr4	174425196	-	NA	NA	NA	NA	TxWk	36	NA	NA	NA	NA	NA	NA	NA	NA	NA	NA	NA	NA	NA	NA	NA	NA	NA	0	0	0	0	0	0	0	0	0	0	0	0
GTCGCTGGGTGCCGGCGT	D1	KPTN (speckle)	chr5	78565572	+	NA	NA	NA	NA	Quies	39	NA	NA	NA	NA	NA	NA	NA	NA	NA	NA	NA	NA	NA	NA	NA	NA	NA	0	0	0	0	0	0	0	0	0	0	0	0
GTCGCTGGTGCTGGCCTC	D1	KPTN (speckle)	chr4	173910981	+	NA	NA	NA	NA	Quies	36	211899	0.700710303366997	NA	NA	NA	NA	NA	NA	NA	NA	NA	NA	NA	NA	NA	NA	NA	0	0	0	0	0	0	0	0	0	0	0	0
GTCGCTGTCCTCGCGGAT	D1	KPTN (speckle)	chr5	77257656	+	NM_003719.5	NM_003719.5.1	1	NM_003719.5	ReprPCWk	40	46977	0.215909769874573	NA	NA	NA	NA	NA	NA	NA	NA	NA	NA	NA	NA	NA	NA	NA	0	0	0	0	0	0	0	0	0	0	0	0
GTCGCTGTCTGCGCTTTC	D1	KPTN (speckle)	chr13	49445480	-	NA	NA	NA	NA	TssA	39	NA	NA	NA	NA	NA	NA	NA	NA	NA	NA	NA	NA	NA	NA	NA	NA	NA	0	0	0	0	0	0	0	0	0	0	0	0
GTCGCTGTGAGCGCGCCA	D1	KPTN (speckle)	chr5	140623170	+	NA	NA	NA	NA	TxWk	41	NA	NA	NA	NA	NA	NA	NA	NA	NA	NA	NA	NA	NA	NA	NA	NA	NA	0	0	0	0	0	0	0	0	0	0	0	0
GTCGCTGTGCGTTGTAAG	D1	KPTN (speckle)	chr12	107807735	+	NA	NA	NA	NA	ReprPCWk	46	NA	NA	NA	NA	NA	NA	NA	NA	NA	NA	NA	NA	NA	NA	NA	NA	NA	0	0	0	0	0	0	0	0	0	0	0	0
GTCGCTGTTAAGCTTGTA	D1	KPTN (speckle)	chr6	147162741	-	NA	NA	NA	NA	Het	35	41873	0.110170361112938	NA	NA	NA	NA	NA	39.0643661997294	-0.21529726655011	0.798422561939052	0.787427002804628	0.918695267222862	21.1181547116763	-1.10791262937776	2.52113929567927	0.660336088373405	0.803633380012253	0	58	0	38	2	27	0	143	15	36	0	9
GTCGCTTAGCTAGAGAGA	D1	KPTN (speckle)	chr6	4319542	-	NA	NA	NA	NA	TxWk	41	264329	0.947656930616752	NA	NA	NA	NA	NA	NA	NA	NA	NA	NA	NA	NA	NA	NA	NA	0	0	0	0	0	0	0	0	0	0	0	0
GTCGCTTCACCTCGGAGG	D1	KPTN (speckle)	chr8	128078108	+	NA	NA	NA	NA	EnhA1	41	283582	0.722363879513469	1729.13468891337	1.35806469906606	0.119044956747337	3.8140406207692e-30	1.2064623687349e-28	409.182835550217	0.119506427183837	0.266482570909085	0.653822186426229	0.85282413490455	1039.51256233886	1.05407055067966	0.272892732647758	0.000112194898213833	0.000968674680365545	7112	1466	1534	329	1118	220	3650	758	1046	519	390	111
GTCGCTTCATGACTGGGC	D1	KPTN (speckle)	chr19	45926496	+	NA	NA	NA	NA	ReprPCWk	48	NA	NA	NA	NA	NA	NA	NA	NA	NA	NA	NA	NA	NA	NA	NA	NA	NA	0	0	0	0	0	0	0	0	0	14	0	0
GTCGCTTCTTTAATGCCG	D1	KPTN (speckle)	chr7	108146465	-	NA	NA	NA	NA	Quies	40	NA	NA	NA	NA	NA	NA	NA	NA	NA	NA	NA	NA	NA	NA	NA	NA	NA	0	0	0	0	0	0	0	0	0	0	0	0
GTCGCTTGCCGTTGTAAA	D1	KPTN (speckle)	chr1	241536167	-	NA	NA	NA	NA	Quies	37	NA	NA	NA	NA	NA	NA	NA	NA	NA	NA	NA	NA	NA	NA	NA	NA	NA	15	53	11	1	4	0	63	0	0	27	0	0
GTCGCTTGGCCTTCTTTC	D1	KPTN (speckle)	chr10	119523348	-	NM_001005339.2	NM_001005339.2.2	2	NM_001005339.2	Tx	49	19371	0.451506887630236	133.664624282931	2.15877064010875	0.347212640261966	5.0536019954759e-10	4.06662464624488e-09	43.2417134284473	-0.882016290457885	0.864996623798562	0.307882151431704	0.607055797554658	85.2029739822781	2.6209070122514	0.943412537179569	0.00546755328103096	0.0253402659568834	666	21	120	23	101	56	147	70	50	85	27	12
GTCGCTTGGCTGCGAATC	D1	KPTN (speckle)	chr7	134130412	+	NM_144648.3	NM_144648.3.1	1	NM_144648.3	ReprPCWk	44	3073	0.0223888208894329	NA	NA	NA	NA	NA	NA	NA	NA	NA	NA	NA	NA	NA	NA	NA	0	0	0	0	0	0	0	0	0	0	0	0
GTCGCTTGGGAGGGTTGA	D1	KPTN (speckle)	chr16	30132417	-	NA	NA	NA	NA	Quies	48	NA	NA	NA	NA	NA	NA	NA	NA	NA	NA	NA	NA	NA	NA	NA	NA	NA	0	0	0	0	0	0	0	0	0	0	0	0
GTCGCTTGGGCCTGCTCA	D1	KPTN (speckle)	chr3	84241187	+	NA	NA	NA	NA	Quies	32	NA	NA	NA	NA	NA	NA	NA	NA	NA	NA	NA	NA	NA	NA	NA	NA	NA	0	0	0	0	0	0	0	0	0	0	0	0
GTCGCTTTAGCCCTGCGC	D1	KPTN (speckle)	chr2	191743190	-	NA	NA	NA	NA	Quies	44	NA	NA	NA	NA	NA	NA	NA	NA	NA	NA	NA	NA	NA	NA	NA	NA	NA	0	0	0	9	0	0	0	0	0	0	0	8
GTCGCTTTGCGAACCCGT	D1	KPTN (speckle)	chr7	50310965	-	NA	NA	NA	NA	EnhWk	41	NA	NA	NA	NA	NA	NA	NA	NA	NA	NA	NA	NA	NA	NA	NA	NA	NA	0	0	0	0	0	0	0	0	0	0	0	0
GTCGCTTTTGAAGCCGAC	D1	KPTN (speckle)	chrX	119852297	-	NM_080632.3	NM_080632.3.10	10	NM_080632.3	TssA	43	666	0.0351599619892303	151.48705756162	3.65813836388311	0.391131948372863	8.54412181779372e-21	1.60713405656661e-19	124.650514162694	-0.106095860134256	0.41395297792077	0.797719734629573	0.923529995283406	132.734254391583	3.5981631544723	0.585944385749155	8.21105524310807e-10	2.25184693850834e-08	752	393	204	125	113	45	100	197	27	188	5	41
GTCGGAAAGGCGCTGATA	D1	KPTN (speckle)	chr1	150985242	-	NA	NA	NA	NA	TxWk	51	NA	NA	NA	NA	NA	NA	NA	NA	NA	NA	NA	NA	NA	NA	NA	NA	NA	0	0	0	0	0	0	0	0	0	0	0	0
GTCGGAAAGGGGACAGGA	D1	KPTN (speckle)	chr17	76414880	-	NM_022066.4	NM_022066.4.17	17	NM_022066.4	EnhWk	50	38272	0.60084462376564	193.714878491529	0.981002060353359	0.289047533317295	0.000689016828717194	0.00210156616918852	173.417043801557	0.718197328859181	0.370312121244002	0.0524480504812452	0.224766458927264	179.999219065581	0.0909374323412224	0.481145483765045	0.850091292243181	0.921916636167264	508	522	184	167	143	161	395	145	104	151	87	76
GTCGGAAATCGCCAAAAG	D1	KPTN (speckle)	chr18	21626982	-	NA	NA	NA	NA	Tx	41	NA	NA	NA	NA	NA	NA	NA	21.5471878343086	4.85723214985854	1.80944143794223	0.00726640139058188	0.0627340929718812	NA	NA	NA	NA	NA	0	65	0	14	0	49	0	32	0	0	0	0
GTCGGAACACAGCTTTCT	D1	KPTN (speckle)	chr3	14861092	-	NA	NA	NA	NA	ReprPC	47	NA	NA	NA	NA	NA	NA	NA	NA	NA	NA	NA	NA	NA	NA	NA	NA	NA	0	0	0	0	0	0	0	0	0	0	0	0
GTCGGAACCCCCTTTAAG	D1	KPTN (speckle)	chr2	117002850	-	NA	NA	NA	NA	Quies	37	NA	NA	NA	NA	NA	NA	NA	NA	NA	NA	NA	NA	NA	NA	NA	NA	NA	0	0	0	0	0	0	0	0	0	0	0	0
GTCGGAACGTTGACACCC	D1	KPTN (speckle)	chr3	182809185	-	NA	NA	NA	NA	TxWk	35	NA	NA	NA	NA	NA	NA	NA	NA	NA	NA	NA	NA	NA	NA	NA	NA	NA	0	0	0	0	0	0	0	0	0	0	0	0
GTCGGAACTTCTGCTGTG	D1	KPTN (speckle)	chr7	16791349	+	NA	NA	NA	NA	Quies	43	NA	NA	NA	NA	NA	NA	NA	NA	NA	NA	NA	NA	NA	NA	NA	NA	NA	0	0	6	0	0	0	0	0	0	0	0	0
GTCGGAAGAGAAAGCACC	D1	KPTN (speckle)	chr20	53610052	+	NA	NA	NA	NA	TssFlnkU	43	1698	0.0647202317426437	16.7439359006051	3.95050734854791	1.77973075295969	0.0264376505282645	0.050966506559201	70.6175142486717	0.702738090626509	0.576424150823062	0.222793462214693	0.512142661838585	43.400892588827	0.715831663815068	1.64570360107232	0.663584217168025	0.80585999071372	62	140	9	121	8	54	1	129	46	36	0	23
GTCGGAAGATTATAACAT	D1	KPTN (speckle)	chr3	189624348	-	NA	NA	NA	NA	Quies	38	NA	NA	NA	NA	NA	NA	NA	NA	NA	NA	NA	NA	NA	NA	NA	NA	NA	0	0	0	0	0	0	0	0	0	0	0	0
GTCGGAAGGCAACCATCT	D1	KPTN (speckle)	chr6	74204198	+	NA	NA	NA	NA	Quies	35	134747	0.216887502494865	NA	NA	NA	NA	NA	NA	NA	NA	NA	NA	NA	NA	NA	NA	NA	0	0	0	0	0	0	0	0	0	0	0	0
GTCGGAAGGTATGTGCAA	D1	KPTN (speckle)	chr5	62305576	-	NA	NA	NA	NA	TssFlnkU	44	NA	NA	36.4371131553559	-0.00457996481466521	0.861529752608262	0.995758398370434	0.997225811868698	21.4053100213984	2.48217375383348	1.17803840075561	0.0351141329224283	0.175876653868214	29.1797797643018	-2.85001053007555	1.38999266282391	0.04032754752697	0.118806051215432	86	123	20	24	9	21	351	14	12	11	7	1
GTCGGAATAGCCGTCCCA	D1	KPTN (speckle)	chr6	139646672	-	NA	NA	NA	NA	EnhWk	42	NA	NA	NA	NA	NA	NA	NA	NA	NA	NA	NA	NA	NA	NA	NA	NA	NA	0	0	0	0	0	0	0	0	0	0	0	0
GTCGGAATCACGTGGAAA	D1	KPTN (speckle)	chr16	85051650	+	NM_001388359.1	NM_001388359.1.1	1	NM_001388359.1	TssFlnkU	49	23856	0.359147296158015	NA	NA	NA	NA	NA	NA	NA	NA	NA	NA	NA	NA	NA	NA	NA	0	0	0	0	0	0	0	0	0	0	0	0
GTCGGAATGTCCCGGGGT	D1	KPTN (speckle)	chr2	69170	+	NA	NA	NA	NA	ReprPCWk	44	NA	NA	NA	NA	NA	NA	NA	NA	NA	NA	NA	NA	NA	NA	NA	NA	NA	0	0	0	0	0	0	0	0	0	1	0	0
GTCGGACAATTCGCCGAA	D1	KPTN (speckle)	chr17	80933927	+	NM_020761.3	NM_020761.3.24	24	NM_020761.3	TxWk	45	389090	0.923040061110571	NA	NA	NA	NA	NA	NA	NA	NA	NA	NA	NA	NA	NA	NA	NA	0	0	0	0	0	0	0	0	0	0	0	0
GTCGGACCCGGGTTATTT	D1	KPTN (speckle)	chr16	6692468	+	NM_018723.4	NM_018723.4.3	3	NM_018723.4	Quies	39	673445	0.397472845990449	NA	NA	NA	NA	NA	NA	NA	NA	NA	NA	NA	NA	NA	NA	NA	0	0	0	0	0	0	0	0	0	0	0	0
GTCGGACCTCGGATTCAT	D1	KPTN (speckle)	chr7	74717024	-	NA	NA	NA	NA	TxWk	34	11977	0.298402969828338	NA	NA	NA	NA	NA	NA	NA	NA	NA	NA	NA	NA	NA	NA	NA	0	0	0	0	0	0	0	45	0	23	0	0
GTCGGACCTCTTTGCTCC	D1	KPTN (speckle)	chr12	109890930	-	NA	NA	NA	NA	ReprPCWk	48	NA	NA	NA	NA	NA	NA	NA	NA	NA	NA	NA	NA	NA	NA	NA	NA	NA	0	0	0	0	0	0	0	0	0	0	0	0
GTCGGACGACCTCTTGGC	D1	KPTN (speckle)	chr6	99911328	-	NA	NA	NA	NA	Quies	36	NA	NA	NA	NA	NA	NA	NA	NA	NA	NA	NA	NA	NA	NA	NA	NA	NA	0	0	0	0	0	0	0	0	0	0	0	0
GTCGGACGACTAGAGGCG	D1	KPTN (speckle)	chr9	123499606	+	NA	NA	NA	NA	Quies	43	NA	NA	NA	NA	NA	NA	NA	NA	NA	NA	NA	NA	NA	NA	NA	NA	NA	0	0	0	0	0	0	0	0	0	0	0	0
GTCGGACGAGTCGGCCAG	D1	KPTN (speckle)	chr7	1168894	-	NA	NA	NA	NA	TxWk	52	NA	NA	NA	NA	NA	NA	NA	NA	NA	NA	NA	NA	NA	NA	NA	NA	NA	0	0	0	0	0	0	36	0	0	0	0	0
GTCGGACGCATCCACTTG	D1	KPTN (speckle)	chr11	59880718	-	NA	NA	NA	NA	Quies	37	NA	NA	NA	NA	NA	NA	NA	NA	NA	NA	NA	NA	NA	NA	NA	NA	NA	19	34	0	14	0	0	0	52	9	0	0	0
GTCGGACGGCAACAGGAT	D1	KPTN (speckle)	chr14	77029511	+	NA	NA	NA	NA	EnhWk	56	1425	0.408777969018933	39.3242447148804	0.985605688329925	0.736790827897562	0.180993986378308	0.260700144334186	28.96086227468	-0.936135765909792	1.08121525394204	0.386589906970806	0.676371702436751	33.6361556790872	1.73594980820716	1.28511095061711	0.176754038770174	0.344477072360685	107	30	32	10	27	26	28	62	38	73	23	5
GTCGGACGGTCGTCAGGA	D1	KPTN (speckle)	chr5	54392694	+	NA	NA	NA	NA	TxWk	37	79130	0.778271731219387	5173.0587220535	-0.596354601882443	0.0900048861491827	3.45366626752463e-11	3.10138053102905e-10	3519.87882774131	-0.268911870412453	0.104003474514907	0.00972083501405731	0.0761121191201705	4371.49485946837	-0.521267022435733	0.148619869631674	0.000452534808755541	0.00322220220902595	9393	6365	2756	3524	2199	2223	20912	7187	6189	4336	3144	1457
GTCGGACTCCAGGGGCGA	D1	KPTN (speckle)	chr8	139280417	+	NA	NA	NA	NA	ReprPCWk	46	NA	NA	NA	NA	NA	NA	NA	NA	NA	NA	NA	NA	NA	NA	NA	NA	NA	0	0	0	0	0	0	0	0	0	0	0	0
GTCGGACTCGTTCGTATC	D1	KPTN (speckle)	chr4	188703067	+	NA	NA	NA	NA	Quies	38	NA	NA	NA	NA	NA	NA	NA	NA	NA	NA	NA	NA	NA	NA	NA	NA	NA	0	0	0	0	0	0	0	0	0	0	0	0
GTCGGACTTTCTCGTCCT	D1	KPTN (speckle)	chr8	130063088	+	NA	NA	NA	NA	TxWk	45	NA	NA	NA	NA	NA	NA	NA	NA	NA	NA	NA	NA	NA	NA	NA	NA	NA	0	0	0	0	0	0	0	0	0	0	0	0
GTCGGAGCATAATACCCA	D1	KPTN (speckle)	chr10	45513360	-	NM_001282866.2	NM_001282866.2.6	6	NM_001282866.2	Quies	43	22011	0.272457202272643	93.8940837688186	0.468236061418456	0.631754618505354	0.45859181906836	0.557513639120154	57.717184122045	-0.158217981175717	0.53015595884414	0.765369901619693	0.908329913963322	75.3773187222289	0.3587561283981	0.841556040436681	0.669888575368482	0.810372855086219	282	102	52	63	54	38	85	117	142	56	50	27
GTCGGAGCCAAACCTGAC	D1	KPTN (speckle)	chr5	81718117	-	NM_001256732.3	NM_001256732.3.16	16	NM_001256732.3	Quies	37	32980	0.0974891662281921	80.8564694883844	-0.234734111461347	0.589172239813365	0.69032548673388	0.765627113925909	35.2121723119982	-0.275223137095061	1.04483403820636	0.792232073658682	0.92088082294143	58.1017695891786	-0.534679349257466	1.1594984399761	0.644705442317786	0.792496580302625	188	149	73	7	17	17	140	64	118	74	54	5
GTCGGAGCCCTGTTTTAG	D1	KPTN (speckle)	chr4	80060484	+	NA	NA	NA	NA	TxWk	34	NA	NA	NA	NA	NA	NA	NA	NA	NA	NA	NA	NA	NA	NA	NA	NA	NA	0	0	0	0	0	0	0	0	0	0	0	0
GTCGGAGCGGATATCTCT	D1	KPTN (speckle)	chr8	129689987	-	NA	NA	NA	NA	TssFlnkU	45	33036	0.878103237467439	47.2590356577657	-0.676055305446974	0.655765408828435	0.302568589100863	0.39781641806078	NA	NA	NA	NA	NA	29.7825591359713	-1.69238670625074	1.85661168982298	0.362007831745773	0.554634453608798	51	31	62	0	5	14	172	22	89	29	9	0
GTCGGAGCTCGTGTAATA	D1	KPTN (speckle)	chr8	107429128	+	NA	NA	NA	NA	Quies	38	NA	NA	NA	NA	NA	NA	NA	NA	NA	NA	NA	NA	NA	NA	NA	NA	NA	0	0	0	0	0	0	0	0	0	0	0	0
GTCGGAGGGCGGCTAGGG	D1	KPTN (speckle)	chr8	134828188	-	NA	NA	NA	NA	Quies	41	3826	0.0329276898979293	NA	NA	NA	NA	NA	NA	NA	NA	NA	NA	NA	NA	NA	NA	NA	0	0	9	0	7	0	0	68	0	17	0	0
GTCGGAGTAACCTCGGTC	D1	KPTN (speckle)	chr8	20178305	+	NA	NA	NA	NA	ReprPCWk	41	NA	NA	NA	NA	NA	NA	NA	NA	NA	NA	NA	NA	NA	NA	NA	NA	NA	0	0	0	0	0	0	0	0	0	0	0	0
GTCGGAGTAGCGGTGCAT	D1	KPTN (speckle)	chr6	28742885	+	NA	NA	NA	NA	TssFlnk	41	NA	NA	NA	NA	NA	NA	NA	NA	NA	NA	NA	NA	NA	NA	NA	NA	NA	16	0	5	17	0	6	0	0	19	0	8	0
GTCGGAGTAGCTTGTGTC	D1	KPTN (speckle)	chr3	160484379	-	NA	NA	NA	NA	Quies	41	NA	NA	NA	NA	NA	NA	NA	NA	NA	NA	NA	NA	NA	NA	NA	NA	NA	0	0	0	0	0	0	0	0	0	0	0	0
GTCGGAGTCCGTGACTGA	D1	KPTN (speckle)	chr8	48072373	-	NA	NA	NA	NA	TxWk	45	NA	NA	NA	NA	NA	NA	NA	NA	NA	NA	NA	NA	NA	NA	NA	NA	NA	0	0	0	0	0	0	0	0	0	0	0	0
GTCGGAGTCCTGAGACAC	D1	KPTN (speckle)	chr7	139057447	-	NM_020119.4	NM_020119.4.4	4	NM_020119.4	Tx	41	52273	0.789550796000362	NA	NA	NA	NA	NA	NA	NA	NA	NA	NA	NA	NA	NA	NA	NA	0	0	0	0	0	0	0	0	0	12	0	0
GTCGGAGTGACCCAAGAT	D1	KPTN (speckle)	chr4	114497051	-	NA	NA	NA	NA	Quies	33	NA	NA	NA	NA	NA	NA	NA	NA	NA	NA	NA	NA	NA	NA	NA	NA	NA	0	0	0	0	0	0	0	0	0	0	0	0
GTCGGATAAGTGTTAGAC	D1	KPTN (speckle)	chr4	40242356	-	NA	NA	NA	NA	EnhWk	45	NA	NA	NA	NA	NA	NA	NA	NA	NA	NA	NA	NA	NA	NA	NA	NA	NA	0	0	0	0	0	0	0	0	0	0	0	0
GTCGGATGCTCACTCAAA	D1	KPTN (speckle)	chr1	193071398	-	NA	NA	NA	NA	EnhA2	37	NA	NA	NA	NA	NA	NA	NA	NA	NA	NA	NA	NA	NA	NA	NA	NA	NA	0	0	0	0	0	0	0	0	0	0	0	0
GTCGGATGTCTCAAGCGC	D1	KPTN (speckle)	chr21	33274491	+	NM_000628.5	NM_000628.5.2	2	NM_000628.5	TxWk	42	8125	0.263328471884622	20.6963089905909	1.12087378709034	1.50485385300131	0.456369075925443	0.555227958103563	14.255269978434	2.04699403950009	2.69336604272037	0.447246629302492	0.723441146691093	17.2550576482475	1.13636954207506	2.87999516711774	0.693157733074273	0.826663523758473	87	132	21	0	4	11	100	0	0	0	9	5
GTCGGATTCCCCTTCCCT	D1	KPTN (speckle)	chr3	100273249	+	NM_001199198.3	NM_001199198.3.1	1	NM_001199198.3	TxWk	35	12258	0.190794900929226	777.599090708347	-0.232865144697279	0.185917027245562	0.21037976025822	0.294940467781987	238.71121582104	0.00547559122361431	0.268960657240941	0.983757520625853	0.994433566296438	506.423573280052	-0.439028022745402	0.328330814903704	0.18117320827057	0.350729615875299	1214	327	388	257	566	229	2438	371	671	251	543	105
GTCGGATTCGCGTTCATG	D1	KPTN (speckle)	chr16	47390814	+	NA	NA	NA	NA	TxWk	37	NA	NA	NA	NA	NA	NA	NA	NA	NA	NA	NA	NA	NA	NA	NA	NA	NA	0	0	0	0	0	0	0	0	0	0	0	0
GTCGGATTGCATGCACGC	D1	KPTN (speckle)	chr15	63153830	-	NM_015920.4	NA	NA	NA	TxWk	42	NA	NA	252.111157962062	0.859308699222093	0.231466221031267	0.000205255866023804	0.000706556426392725	237.57622601106	-0.123864399182038	0.285341977225314	0.664222322734419	0.857937147577929	240.836367112513	0.855030213465099	0.434497167026131	0.0490839845065715	0.137238323425721	623	580	180	151	232	193	523	660	153	213	111	78
GTCGGATTGTGGCGCTTC	D1	KPTN (speckle)	chr14	91368639	+	NA	NA	NA	NA	TxWk	53	NA	NA	NA	NA	NA	NA	NA	NA	NA	NA	NA	NA	NA	NA	NA	NA	NA	0	0	0	0	0	0	0	0	0	0	0	0
GTCGGATTTTACCGACCT	D1	KPTN (speckle)	chr13	34424708	-	NA	NA	NA	NA	Quies	41	NA	NA	NA	NA	NA	NA	NA	NA	NA	NA	NA	NA	NA	NA	NA	NA	NA	0	0	0	0	0	0	0	0	0	0	0	0
GTCGGCAACAATGCGGAC	D1	KPTN (speckle)	chr5	120637232	-	NA	NA	NA	NA	Quies	35	NA	NA	NA	NA	NA	NA	NA	NA	NA	NA	NA	NA	NA	NA	NA	NA	NA	0	0	0	0	0	0	0	0	0	0	0	0
GTCGGCAATCCTGAGACC	D1	KPTN (speckle)	chr11	20475023	-	NA	NA	NA	NA	EnhA1	39	NA	NA	NA	NA	NA	NA	NA	NA	NA	NA	NA	NA	NA	NA	NA	NA	NA	0	0	0	0	0	0	0	0	0	0	0	0
GTCGGCACATCTGTGCCC	D1	KPTN (speckle)	chr6	43952328	+	NA	NA	NA	NA	EnhA1	49	NA	NA	NA	NA	NA	NA	NA	NA	NA	NA	NA	NA	NA	NA	NA	NA	NA	20	0	0	11	0	4	0	37	0	0	0	6
GTCGGCACCCGATATCTT	D1	KPTN (speckle)	chr20	50334407	+	NA	NA	NA	NA	TxWk	47	NA	NA	NA	NA	NA	NA	NA	NA	NA	NA	NA	NA	NA	NA	NA	NA	NA	0	0	0	0	0	0	0	0	0	0	0	0
GTCGGCACCTGAGAAGCA	D1	KPTN (speckle)	chr11	119998002	+	NA	NA	NA	NA	ReprPCWk	48	22257	0.347347722271642	NA	NA	NA	NA	NA	NA	NA	NA	NA	NA	NA	NA	NA	NA	NA	0	0	0	0	0	0	0	0	0	0	0	0
GTCGGCACCTGTGGCGGT	D1	KPTN (speckle)	chr1	207142302	-	NA	NA	NA	NA	Quies	42	NA	NA	NA	NA	NA	NA	NA	NA	NA	NA	NA	NA	NA	NA	NA	NA	NA	0	0	0	0	0	0	0	0	0	0	0	0
GTCGGCACTAGTATTGGT	D1	KPTN (speckle)	chr4	17939534	-	NM_001394446.1	NM_001394446.1.4	4	NM_001394446.1	Quies	34	82221	0.455343940543504	NA	NA	NA	NA	NA	NA	NA	NA	NA	NA	NA	NA	NA	NA	NA	8	0	2	0	0	10	0	41	0	35	0	0
GTCGGCACTGCTGGGTGC	D1	KPTN (speckle)	chr2	4030780	+	NA	NA	NA	NA	Quies	37	NA	NA	NA	NA	NA	NA	NA	NA	NA	NA	NA	NA	NA	NA	NA	NA	NA	0	0	0	0	0	0	0	0	0	0	0	0
GTCGGCACTGGAATGGCC	D1	KPTN (speckle)	chr20	50259475	-	NA	NA	NA	NA	EnhWk	48	NA	NA	NA	NA	NA	NA	NA	NA	NA	NA	NA	NA	NA	NA	NA	NA	NA	0	0	0	0	0	0	0	0	0	0	0	0
GTCGGCAGAATGACCTTG	D1	KPTN (speckle)	chr8	14716014	-	NM_139167.4	NM_139167.4.7	7	NM_139167.4	Quies	33	522417	0.452863113055192	NA	NA	NA	NA	NA	NA	NA	NA	NA	NA	NA	NA	NA	NA	NA	0	0	0	0	0	0	0	0	0	0	0	0
GTCGGCAGAGCATTGCAC	D1	KPTN (speckle)	chr1	227121407	+	NA	NA	NA	NA	TxWk	36	NA	NA	NA	NA	NA	NA	NA	NA	NA	NA	NA	NA	NA	NA	NA	NA	NA	0	0	0	0	0	0	0	0	0	0	0	0
GTCGGCAGGTCGTGGTAC	D1	KPTN (speckle)	chr1	19151912	+	NA	NA	NA	NA	Tx	44	NA	NA	NA	NA	NA	NA	NA	NA	NA	NA	NA	NA	NA	NA	NA	NA	NA	0	0	0	0	0	0	0	0	0	0	0	0
GTCGGCATTCCCTTAACC	D1	KPTN (speckle)	chr17	81898754	+	NM_001002248.3	NM_001002248.3.3	3	NM_001002248.3	EnhG1	56	7032	0.824094691198875	NA	NA	NA	NA	NA	NA	NA	NA	NA	NA	NA	NA	NA	NA	NA	0	0	0	0	0	0	0	0	0	0	0	0
GTCGGCCAAACTTTAATT	D1	KPTN (speckle)	chr11	129528761	+	NA	NA	NA	NA	Quies	43	NA	NA	NA	NA	NA	NA	NA	NA	NA	NA	NA	NA	NA	NA	NA	NA	NA	0	0	0	0	0	0	0	0	0	0	0	0
GTCGGCCACACGGGAAGT	D1	KPTN (speckle)	chr2	161161884	+	NM_001199135.3	NM_001199135.3.1	1	NM_001199135.3	TssA	38	1457	0.0192208751632521	NA	NA	NA	NA	NA	NA	NA	NA	NA	NA	NA	NA	NA	NA	NA	0	0	0	0	0	0	0	0	0	0	0	0
GTCGGCCAGTTGGTCTGC	D1	KPTN (speckle)	chr10	51672203	+	NM_006258.4	NM_006258.4.3	3	NM_006258.4	Quies	34	597717	0.488385147369316	NA	NA	NA	NA	NA	NA	NA	NA	NA	NA	NA	NA	NA	NA	NA	0	0	0	0	0	0	0	0	0	0	0	0
GTCGGCCATGGGCCCCCC	D1	KPTN (speckle)	chr2	158488238	+	NM_003628.6	NM_003628.6.1	1	NM_003628.6	TxWk	37	31287	0.139376687247748	NA	NA	NA	NA	NA	NA	NA	NA	NA	NA	NA	NA	NA	NA	NA	0	0	0	0	0	0	0	0	0	0	0	0
GTCGGCCATGGTCTAACC	D1	KPTN (speckle)	chr1	154142268	+	NA	NA	NA	NA	Quies	40	NA	NA	NA	NA	NA	NA	NA	NA	NA	NA	NA	NA	NA	NA	NA	NA	NA	0	0	0	0	0	0	0	0	0	0	0	0
GTCGGCCGCAGTGCGCTT	D1	KPTN (speckle)	chr2	186379781	+	NA	NA	NA	NA	Quies	35	NA	NA	NA	NA	NA	NA	NA	NA	NA	NA	NA	NA	NA	NA	NA	NA	NA	0	0	0	0	0	0	0	0	0	0	0	0
GTCGGCCTACTTCACTCC	D1	KPTN (speckle)	chrX	123962456	+	NM_001042750.2	NM_001042750.2.1	1	NM_001042750.2	TssA	44	751	0.00532809274144916	8.75254835312735	-0.758109528241725	3.13496562190302	0.808916639886042	0.86255235372168	NA	NA	NA	NA	NA	NA	NA	NA	NA	NA	18	0	0	0	0	0	144	0	0	0	0	0
GTCGGCCTATATCATTTG	D1	KPTN (speckle)	chr7	50312840	+	NM_006060.6	NM_006060.6.1	1	NM_006060.6	EnhWk	41	8125	0.0809375809375809	34.2485294349229	-2.77937056041126	0.918332882709161	0.00247370661635775	0.00652398313555443	NA	NA	NA	NA	NA	21.8086793573123	3.27830794793342	2.81330259609166	0.243902407190384	0.428197564375691	44	0	1	0	6	0	215	0	50	49	30	0
GTCGGCCTATGTGGCTGA	D1	KPTN (speckle)	chr3	142313498	+	NA	NA	NA	NA	TxWk	36	NA	NA	NA	NA	NA	NA	NA	NA	NA	NA	NA	NA	NA	NA	NA	NA	NA	0	0	0	0	0	0	0	0	0	0	0	0
GTCGGCCTGGACTGTACG	D1	KPTN (speckle)	chr8	58453625	-	NA	NA	NA	NA	Quies	38	NA	NA	NA	NA	NA	NA	NA	NA	NA	NA	NA	NA	NA	NA	NA	NA	NA	0	0	0	0	0	0	0	0	0	0	0	0
GTCGGCCTGTAGCTTAGT	D1	KPTN (speckle)	chr1	92762468	+	NA	NA	NA	NA	Quies	37	NA	NA	NA	NA	NA	NA	NA	NA	NA	NA	NA	NA	NA	NA	NA	NA	NA	0	0	0	0	0	3	0	0	0	0	0	0
GTCGGCCTTAATTTAGGC	D1	KPTN (speckle)	chr5	140303353	-	NA	NA	NA	NA	TssA	42	NA	NA	33.1896627514155	-1.16515395315176	0.833011057503169	0.161895262065548	0.237692346918593	62.2196765790932	2.34177904821762	0.592439173098752	7.72499078006248e-05	0.00230558620432318	47.7365962685673	-3.84128681016107	1.08058775685359	0.000378248796478448	0.00277116107215263	35	187	28	81	5	105	224	40	36	26	14	5
GTCGGCCTTAGACTGCGA	D1	KPTN (speckle)	chr9	37119801	-	NA	NA	NA	NA	EnhWk	44	645	0.0816662446188909	53.9648305268128	-0.814342412679698	0.578770829604722	0.159421314856101	0.234616055890568	NA	NA	NA	NA	NA	35.333528294711	0.861610597984552	1.30892161496325	0.51037114703475	0.686015900067133	84	19	27	13	20	0	322	48	67	14	22	13
GTCGGCGAGCTTAGGTAG	D1	KPTN (speckle)	chr17	45384244	-	NA	NA	NA	NA	EnhWk	49	NA	NA	NA	NA	NA	NA	NA	NA	NA	NA	NA	NA	NA	NA	NA	NA	NA	0	0	0	0	0	0	0	0	0	0	0	0
GTCGGCGATAAAGCAACC	D1	KPTN (speckle)	chr1	237736554	+	NM_001035.3	NM_001035.3.79	79	NM_001035.3	Quies	37	694371	0.876946975581109	NA	NA	NA	NA	NA	NA	NA	NA	NA	NA	NA	NA	NA	NA	NA	0	0	0	0	0	0	0	0	0	0	0	0
GTCGGCGCAACTGAATAA	D1	KPTN (speckle)	chr3	1289213	-	NA	NA	NA	NA	Quies	39	NA	NA	NA	NA	NA	NA	NA	NA	NA	NA	NA	NA	NA	NA	NA	NA	NA	0	0	0	0	0	0	0	0	0	0	0	0
GTCGGCGCATGAAGCCGA	D1	KPTN (speckle)	chr11	63879689	+	NM_001039469.3	NM_001039469.3.1	1	NM_001039469.3	EnhWk	48	40580	0.564308659314987	NA	NA	NA	NA	NA	NA	NA	NA	NA	NA	NA	NA	NA	NA	NA	0	0	0	0	0	0	0	0	0	0	0	0
GTCGGCGCATTTAACCTC	D1	KPTN (speckle)	chr11	94658869	-	NA	NA	NA	NA	Quies	42	81486	0.417823355980003	NA	NA	NA	NA	NA	NA	NA	NA	NA	NA	NA	NA	NA	NA	NA	0	0	7	0	0	0	49	0	0	0	0	0
GTCGGCGCCGACAGCGAT	D1	KPTN (speckle)	chr5	55358425	+	NM_015360.5	NM_015360.5.14	14	NM_015360.5	Tx	41	50437	0.428918879846247	679.75934141434	3.05582920832745	0.193261556706903	2.57647601380796e-56	2.12857334050558e-54	292.215258749426	0.491474970100104	0.289224817754678	0.0892657737612018	0.309358415361247	464.490123046151	2.33267977705669	0.385807437256231	1.4827611272257e-09	3.87771277158341e-08	3380	743	662	441	631	175	666	469	116	226	62	104
GTCGGCGGAGGTGCGCTG	D1	KPTN (speckle)	chr10	61156732	-	NA	NA	NA	NA	ReprPCWk	38	NA	NA	NA	NA	NA	NA	NA	NA	NA	NA	NA	NA	NA	NA	NA	NA	NA	0	0	0	0	0	0	0	0	0	0	0	0
GTCGGCGGGCCGCCCCAT	D1	KPTN (speckle)	chr15	96039674	+	NA	NA	NA	NA	TxWk	39	49092	0.15815314038298	NA	NA	NA	NA	NA	NA	NA	NA	NA	NA	NA	NA	NA	NA	NA	0	0	0	0	0	0	0	0	0	0	0	0
GTCGGCGGGGGTGCTTCT	D1	KPTN (speckle)	chr9	14552647	+	NA	NA	NA	NA	Quies	37	NA	NA	NA	NA	NA	NA	NA	NA	NA	NA	NA	NA	NA	NA	NA	NA	NA	0	0	0	0	0	0	0	0	0	0	0	0
GTCGGCGGTATGGCTATT	D1	KPTN (speckle)	chr12	19468621	+	NM_153207.5	NM_153207.5.2	2	NM_153207.5	TxWk	40	29130	0.352083736221234	NA	NA	NA	NA	NA	NA	NA	NA	NA	NA	NA	NA	NA	NA	NA	0	0	8	0	0	0	0	0	0	0	0	0
GTCGGCGTCAACAATTCA	D1	KPTN (speckle)	chr9	137726839	+	NM_024757.5	NM_024757.5.3	3	NM_024757.5	Tx	50	107835	0.496653970330181	33.055520178623	0.873731440133882	0.95347791762684	0.359476779518961	0.45822577080692	19.2920541363365	0.0458893385513795	1.35694470933005	0.973022175057467	0.989782945248848	26.1536255801301	0.0595878574135677	1.6566830531889	0.971307739318498	0.986198518533686	158	65	26	9	3	8	89	39	61	47	0	1
GTCGGCGTCCGGCAAATA	D1	KPTN (speckle)	chr1	110019261	+	NM_006621.7	NM_006621.7.14	14	NM_006621.7	Tx	40	34497	0.885037713582021	NA	NA	NA	NA	NA	NA	NA	NA	NA	NA	NA	NA	NA	NA	NA	0	0	0	0	0	0	0	0	0	0	0	0
GTCGGCGTGCCAACAGAT	D1	KPTN (speckle)	chr13	18704795	+	NA	NA	NA	NA	Quies	41	NA	NA	NA	NA	NA	NA	NA	NA	NA	NA	NA	NA	NA	NA	NA	NA	NA	0	0	0	0	0	0	0	0	0	0	0	0
GTCGGCGTTAATCGCGTC	D1	KPTN (speckle)	chr19	50362938	-	NM_004851.3	NM_004851.3.8	8	NM_004851.3	EnhA1	51	2701	0.377076643864303	NA	NA	NA	NA	NA	NA	NA	NA	NA	NA	NA	NA	NA	NA	NA	0	0	0	0	0	0	0	0	0	0	0	0
GTCGGCGTTCCCGAGCGC	D1	KPTN (speckle)	chr13	44048750	-	NA	NA	NA	NA	Quies	40	NA	NA	NA	NA	NA	NA	NA	NA	NA	NA	NA	NA	NA	NA	NA	NA	NA	0	0	0	0	0	0	0	0	0	0	0	0
GTCGGCGTTGGCCTAGGC	D1	KPTN (speckle)	chr18	9951020	+	NM_194434.3	NM_194434.3.5	5	NM_194434.3	EnhG2	37	37005	0.80435160631222	1787.80793684075	2.84921927084092	0.134828336234997	4.02363088983164e-99	9.21367738653077e-97	3062.6025507141	0.894188428110669	0.165993555425132	7.16887077515965e-08	6.16575214187636e-06	2361.15313990643	1.75084897430729	0.230617136663936	3.14966295225285e-14	1.56739187489263e-12	8420	11196	1884	2926	1574	2869	1444	3622	488	2349	195	901
GTCGGCGTTTCAGGGGTA	D1	KPTN (speckle)	chr6	168067620	+	NA	NA	NA	NA	ReprPC	55	NA	NA	NA	NA	NA	NA	NA	NA	NA	NA	NA	NA	NA	NA	NA	NA	NA	0	0	0	0	0	0	0	0	0	0	0	0
GTCGGCTAACGCCCTCTT	D1	KPTN (speckle)	chr1	223814786	+	NA	NA	NA	NA	Tx	41	NA	NA	NA	NA	NA	NA	NA	NA	NA	NA	NA	NA	NA	NA	NA	NA	NA	0	0	0	0	0	0	0	0	0	0	0	0
GTCGGCTCAAGGGCGCTG	D1	KPTN (speckle)	chr6	106301117	-	NM_004849.4	NM_004849.4.5	5	NM_004849.4	TxWk	34	24643	0.174420497575822	230.616627681644	1.64935977632818	0.292047173234163	1.62722115165552e-08	1.09627975701717e-07	156.750809080279	1.15780907786387	0.450490424920066	0.0101666792958222	0.0784505449526346	187.705724987555	0.321519402423127	0.542453186140797	0.553372811535443	0.721121642317099	656	301	265	240	195	191	390	234	116	119	48	21
GTCGGCTCCTGTCAGATG	D1	KPTN (speckle)	chr15	39398866	-	NA	NA	NA	NA	ReprPCWk	40	28329	0.0504188668969678	NA	NA	NA	NA	NA	NA	NA	NA	NA	NA	NA	NA	NA	NA	NA	0	0	0	0	0	7	0	0	0	0	0	0
GTCGGCTTTAGCTTGGCG	D1	KPTN (speckle)	chr5	126972975	-	NM_178450.5	NM_178450.5.4	4	NM_178450.5	EnhA1	41	57583	0.353606189935214	262.436129434566	-0.600908734349836	0.209854927010359	0.00419057192788234	0.0103085916399693	135.582807394033	0.305274632351201	0.42663149961731	0.474271482229097	0.74111989122481	200.507534078447	-1.07437814306326	0.540461578730352	0.0468238620118019	0.13235740706358	502	528	145	113	101	68	992	272	351	67	153	65
GTCGGGAAAAGACGAAGC	D1	KPTN (speckle)	chr2	27641321	+	NM_007266.4	NM_007266.4.11	11	NM_007266.4	Tx	38	12272	0.54634493811771	NA	NA	NA	NA	NA	NA	NA	NA	NA	NA	NA	NA	NA	NA	NA	22	0	8	17	12	11	3	0	0	0	0	0
GTCGGGAAAAGTGCCGGC	D1	KPTN (speckle)	chr1	161731152	-	NA	NA	NA	NA	EnhWk	45	NA	NA	NA	NA	NA	NA	NA	NA	NA	NA	NA	NA	NA	NA	NA	NA	NA	0	0	0	0	0	16	62	0	0	19	0	2
GTCGGGAAAAGTTGAAGT	D1	KPTN (speckle)	chr1	46199390	-	NA	NA	NA	NA	TssFlnkU	52	NA	NA	NA	NA	NA	NA	NA	NA	NA	NA	NA	NA	NA	NA	NA	NA	NA	20	0	3	0	0	24	0	0	11	0	16	20
GTCGGGAACTAACCCAGA	D1	KPTN (speckle)	chr6	146916775	+	NA	NA	NA	NA	EnhA1	37	NA	NA	NA	NA	NA	NA	NA	NA	NA	NA	NA	NA	NA	NA	NA	NA	NA	0	0	0	21	0	0	0	60	0	0	0	0
GTCGGGAAGTTAAGGCGC	D1	KPTN (speckle)	chr7	35180980	+	NA	NA	NA	NA	Quies	36	NA	NA	NA	NA	NA	NA	NA	NA	NA	NA	NA	NA	NA	NA	NA	NA	NA	0	0	0	0	0	0	0	0	0	0	0	0
GTCGGGACGGGGATTACC	D1	KPTN (speckle)	chr1	206856639	+	NA	NA	NA	NA	ReprPCWk	42	NA	NA	NA	NA	NA	NA	NA	NA	NA	NA	NA	NA	NA	NA	NA	NA	NA	0	0	0	0	0	0	0	0	0	0	0	0
GTCGGGACTGAGGGACGT	D1	KPTN (speckle)	chr15	49747696	-	NA	NA	NA	NA	EnhA1	38	NA	NA	NA	NA	NA	NA	NA	NA	NA	NA	NA	NA	NA	NA	NA	NA	NA	0	0	0	0	0	0	0	0	0	0	0	0
GTCGGGAGGTAGGACTCC	D1	KPTN (speckle)	chr22	11900250	+	NA	NA	NA	NA	NA	35	72727	0.877974286231665	15.5192408893378	-2.71069674448138	1.5772423414435	0.085681680072358	0.138541404105025	NA	NA	NA	NA	NA	15.3611735267629	1.4492599675197	2.58500965552966	0.575042936652012	0.738559304976431	51	13	0	0	1	0	71	39	37	7	6	21
GTCGGGAGTCTCTACCTC	D1	KPTN (speckle)	chr5	88885629	+	NA	NA	NA	NA	TxWk	39	2301	0.00394635292503473	92.6502254945248	0.193595845222485	0.420491610240661	0.645226561228949	0.727403433692421	88.5045148859938	0.537548326434424	0.391297802492596	0.169516951124458	0.442903477401471	90.0049782721582	-0.546239203376425	0.607793546932116	0.368799203006366	0.560912186842026	317	284	58	104	39	58	288	162	66	76	55	24
GTCGGGAGTTGTGACCGC	D1	KPTN (speckle)	chr9	91995248	+	NA	NA	NA	NA	EnhWk	43	NA	NA	NA	NA	NA	NA	NA	NA	NA	NA	NA	NA	NA	NA	NA	NA	NA	0	0	0	0	0	0	0	0	0	0	0	0
GTCGGGATAATCCGGTGC	D1	KPTN (speckle)	chr18	34958214	-	NA	NA	NA	NA	Quies	35	NA	NA	NA	NA	NA	NA	NA	NA	NA	NA	NA	NA	NA	NA	NA	NA	NA	0	0	0	0	0	0	0	0	0	0	0	0
GTCGGGATAGCCGGACGT	D1	KPTN (speckle)	chr1	11377177	-	NA	NA	NA	NA	ReprPC	50	NA	NA	NA	NA	NA	NA	NA	NA	NA	NA	NA	NA	NA	NA	NA	NA	NA	0	0	0	0	0	0	0	0	0	0	0	0
GTCGGGATAGCGTCTCAC	D1	KPTN (speckle)	chr21	28714583	+	NA	NA	NA	NA	Quies	38	NA	NA	NA	NA	NA	NA	NA	NA	NA	NA	NA	NA	NA	NA	NA	NA	NA	0	0	0	0	0	0	0	0	0	0	0	0
GTCGGGATGGACAACGCC	D1	KPTN (speckle)	chr2	222579309	-	NM_005687.5	NM_005687.5.1	1	NM_005687.5	TxWk	38	76783	0.860853869094334	NA	NA	NA	NA	NA	NA	NA	NA	NA	NA	NA	NA	NA	NA	NA	63	0	3	0	0	0	1	0	0	0	0	0
GTCGGGCAAAAGTGTCGT	D1	KPTN (speckle)	chr4	20708591	-	NA	NA	NA	NA	TxWk	34	NA	NA	NA	NA	NA	NA	NA	NA	NA	NA	NA	NA	NA	NA	NA	NA	NA	0	0	0	0	0	0	0	0	0	0	0	0
GTCGGGCAGCCCACCGAA	D1	KPTN (speckle)	chr22	43000628	+	NA	NA	NA	NA	EnhWk	47	NA	NA	NA	NA	NA	NA	NA	NA	NA	NA	NA	NA	NA	NA	NA	NA	NA	0	0	1	0	0	8	0	0	0	0	0	0
GTCGGGCAGCTTTAACCC	D1	KPTN (speckle)	chr7	121103501	-	NA	NA	NA	NA	EnhG1	34	NA	NA	NA	NA	NA	NA	NA	NA	NA	NA	NA	NA	NA	NA	NA	NA	NA	0	0	0	0	0	0	0	0	0	0	0	0
GTCGGGCCACGTATTGCC	D1	KPTN (speckle)	chr21	10119584	-	NA	NA	NA	NA	TssFlnk	49	NA	NA	NA	NA	NA	NA	NA	NA	NA	NA	NA	NA	NA	NA	NA	NA	NA	0	0	0	0	0	0	0	0	0	0	0	0
GTCGGGCCCGTGTCTTAG	D1	KPTN (speckle)	chr16	67007296	-	NA	NA	NA	NA	ReprPCWk	51	2185	0.777856888572446	NA	NA	NA	NA	NA	NA	NA	NA	NA	NA	NA	NA	NA	NA	NA	0	0	0	0	0	0	0	0	0	0	0	0
GTCGGGCCGTGTCCAGGC	D1	KPTN (speckle)	chr6	125495687	-	NA	NA	NA	NA	Quies	38	NA	NA	NA	NA	NA	NA	NA	NA	NA	NA	NA	NA	NA	NA	NA	NA	NA	9	0	2	0	13	10	0	0	0	0	0	0
GTCGGGCGCGTCTCTTGT	D1	KPTN (speckle)	chr7	153096017	-	NA	NA	NA	NA	ReprPCWk	43	NA	NA	NA	NA	NA	NA	NA	NA	NA	NA	NA	NA	NA	NA	NA	NA	NA	0	0	0	0	0	0	0	0	0	0	0	0
GTCGGGCTATAGGGGGCA	D1	KPTN (speckle)	chr14	62902086	-	NM_139318.5	NM_139318.5.4	4	NM_139318.5	Quies	35	143372	0.41437593028801	NA	NA	NA	NA	NA	NA	NA	NA	NA	NA	NA	NA	NA	NA	NA	0	0	0	0	0	0	0	0	0	0	0	0
GTCGGGCTGTGGGGTGGA	D1	KPTN (speckle)	chr3	18962666	-	NA	NA	NA	NA	Quies	39	NA	NA	NA	NA	NA	NA	NA	NA	NA	NA	NA	NA	NA	NA	NA	NA	NA	0	0	0	0	0	0	0	0	0	0	0	0
GTCGGGCTTATGCTTACC	D1	KPTN (speckle)	chr1	86482818	-	NA	NA	NA	NA	ReprPCWk	40	NA	NA	NA	NA	NA	NA	NA	NA	NA	NA	NA	NA	NA	NA	NA	NA	NA	0	0	0	0	0	0	0	0	0	0	0	0
GTCGGGGATGTACGTGTC	D1	KPTN (speckle)	chr3	159075349	-	NA	NA	NA	NA	Quies	35	NA	NA	NA	NA	NA	NA	NA	NA	NA	NA	NA	NA	NA	NA	NA	NA	NA	0	0	0	0	0	0	0	0	0	0	0	0
GTCGGGGCGACCTAGGCT	D1	KPTN (speckle)	chr18	49383269	-	NM_001353214.3	NM_001353214.3.15	15	NM_001353214.3	Quies	37	77376	0.182379159899967	NA	NA	NA	NA	NA	NA	NA	NA	NA	NA	NA	NA	NA	NA	NA	0	0	0	0	0	0	0	0	0	0	0	0
GTCGGGGCGGTTCAAGTG	D1	KPTN (speckle)	chr12	57941043	-	NA	NA	NA	NA	TssA	43	NA	NA	891.374880156699	-1.22358865073731	0.143170453498637	1.27012812032176e-17	1.95169869517276e-16	256.370215545662	0.618336407822057	0.249908646574658	0.0133516321066989	0.0939798572958384	584.298336873363	-2.01222195967565	0.267876011745332	5.83349231639558e-14	2.79202584476657e-12	1050	656	326	301	349	227	3183	289	1355	274	733	82
GTCGGGGCGTGTTGCCCA	D1	KPTN (speckle)	chr5	162608406	+	NA	NA	NA	NA	Quies	37	NA	NA	NA	NA	NA	NA	NA	NA	NA	NA	NA	NA	NA	NA	NA	NA	NA	0	0	0	0	0	0	0	0	0	0	0	0
GTCGGGGGAATTCTGCGC	D1	KPTN (speckle)	chr1	7961191	-	NA	NA	NA	NA	TssA	45	NA	NA	49.2711338716328	-1.52317264337965	0.547207098666422	0.00537692937745371	0.0128314194828746	NA	NA	NA	NA	NA	28.3387635077642	4.23135045326355	1.90807677413435	0.0265821393972231	0.0868717263600466	57	0	24	0	9	0	239	36	91	16	28	0
GTCGGGGGACTTCCCTGA	D1	KPTN (speckle)	chr3	146554948	-	NA	NA	NA	NA	Quies	37	NA	NA	NA	NA	NA	NA	NA	NA	NA	NA	NA	NA	NA	NA	NA	NA	NA	0	0	0	0	0	0	0	0	0	0	0	0
GTCGGGGGCAGCCGAGGT	D1	KPTN (speckle)	chr15	58071108	-	NA	NA	NA	NA	Quies	40	NA	NA	10.659406019053	0.0478120148096029	2.37171579994595	0.983916334030379	0.988797662978486	65.7089601253783	0.241576520521119	0.503037980635222	0.631060194907051	0.841199420395926	38.3741866760814	-2.11377918644689	1.80332101535872	0.241133175030965	0.425141965018227	22	184	0	56	1	50	169	178	0	44	0	20
GTCGGGGGGAGTCTCCTC	D1	KPTN (speckle)	chr4	54719739	-	NA	NA	NA	NA	ReprPCWk	39	NA	NA	NA	NA	NA	NA	NA	NA	NA	NA	NA	NA	NA	NA	NA	NA	NA	0	0	0	0	0	0	0	0	0	0	0	0
GTCGGGGGGCCATTATCC	D1	KPTN (speckle)	chr1	202981959	-	NA	NA	NA	NA	TxWk	42	NA	NA	NA	NA	NA	NA	NA	NA	NA	NA	NA	NA	NA	NA	NA	NA	NA	0	0	0	0	0	0	0	0	0	0	0	0
GTCGGGGGTCCTTGGTCG	D1	KPTN (speckle)	chr4	73004281	+	NA	NA	NA	NA	ReprPCWk	37	NA	NA	NA	NA	NA	NA	NA	NA	NA	NA	NA	NA	NA	NA	NA	NA	NA	0	0	0	0	0	0	0	0	0	0	0	0
GTCGGGGGTGGTGTAACA	D1	KPTN (speckle)	chr10	6239309	+	NA	NA	NA	NA	EnhWk	47	NA	NA	43.5021002516819	1.85556004052234	1.00906864491986	0.0659322708432543	0.111007387955032	42.5187493509016	-1.15472909917691	0.74740051204288	0.12234778183053	0.369789383944886	42.5315631512999	2.32378099027488	1.49173696884164	0.11928811503553	0.261485023069424	120	51	54	13	23	24	75	208	62	17	0	24
GTCGGGGTCGATAGCCGG	D1	KPTN (speckle)	chr5	67034106	+	NM_001164664.2	NM_001164664.2.4	4	NM_001164664.2	EnhWk	36	437714	0.763630907831633	149.66432845331	1.55663395245911	0.315460055841592	8.03611653250421e-07	4.2925169115179e-06	91.663165038294	0.06220030764653	0.394417796141129	0.874691959380915	0.952189149795391	117.512899266127	1.24401264276965	0.581682077750874	0.0324642662967914	0.10126497234379	541	148	146	86	115	91	273	148	86	77	30	46
GTCGGGGTCGCTGATGTT	D1	KPTN (speckle)	chr1	50687232	+	NA	NA	NA	NA	Quies	41	NA	NA	NA	NA	NA	NA	NA	NA	NA	NA	NA	NA	NA	NA	NA	NA	NA	0	0	0	0	0	0	0	0	0	0	0	0
GTCGGGGTGTAACGGGTG	D1	KPTN (speckle)	chr12	68394348	+	NA	NA	NA	NA	Quies	43	NA	NA	NA	NA	NA	NA	NA	NA	NA	NA	NA	NA	NA	NA	NA	NA	NA	0	0	0	0	0	0	0	0	0	0	0	0
GTCGGGGTTGGGTCTTCC	D1	KPTN (speckle)	chr11	71879682	-	NA	NA	NA	NA	Quies	35	NA	NA	NA	NA	NA	NA	NA	NA	NA	NA	NA	NA	NA	NA	NA	NA	NA	28	0	0	15	0	0	0	0	0	0	0	0
GTCGGGTACATTACTACA	D1	KPTN (speckle)	chr9	113750167	+	NA	NA	NA	NA	Quies	38	NA	NA	NA	NA	NA	NA	NA	NA	NA	NA	NA	NA	NA	NA	NA	NA	NA	0	0	0	0	0	0	0	0	0	0	0	0
GTCGGGTACGAAAATTCC	D1	KPTN (speckle)	chr18	41398806	+	NA	NA	NA	NA	Quies	35	57487	0.3458259891356	NA	NA	NA	NA	NA	NA	NA	NA	NA	NA	NA	NA	NA	NA	NA	0	0	0	0	0	0	0	0	0	0	0	0
GTCGGGTACTGCTTACCC	D1	KPTN (speckle)	chr11	95764526	-	NA	NA	NA	NA	Het	37	NA	NA	NA	NA	NA	NA	NA	NA	NA	NA	NA	NA	NA	NA	NA	NA	NA	0	0	0	0	0	0	0	0	0	0	0	0
GTCGGGTGCAGTGAAGAT	D1	KPTN (speckle)	chr1	24051682	-	NA	NA	NA	NA	ReprPCWk	45	NA	NA	NA	NA	NA	NA	NA	NA	NA	NA	NA	NA	NA	NA	NA	NA	NA	0	0	0	0	0	0	0	0	0	0	0	0
GTCGGGTGCCGCTTGGGC	D1	KPTN (speckle)	chr13	55027434	-	NA	NA	NA	NA	Quies	35	NA	NA	NA	NA	NA	NA	NA	32.9406017669156	-1.37329380689303	0.824541038866631	0.0958080376828806	0.32153406665263	20.7055421990211	-1.31092943135905	2.40118871635227	0.585100178016349	0.746837870920295	0	58	8	11	0	13	0	114	24	59	7	11
GTCGGGTGTCAGTAAGAG	D1	KPTN (speckle)	chr14	43874466	-	NA	NA	NA	NA	Quies	37	NA	NA	NA	NA	NA	NA	NA	NA	NA	NA	NA	NA	NA	NA	NA	NA	NA	0	0	0	0	0	0	0	0	0	0	0	0
GTCGGGTTACCGGGTCCC	D1	KPTN (speckle)	chr7	101895658	-	NA	NA	NA	NA	TxWk	45	NA	NA	NA	NA	NA	NA	NA	NA	NA	NA	NA	NA	NA	NA	NA	NA	NA	0	0	0	0	0	0	0	0	0	0	0	0
GTCGGGTTGACACGAACC	D1	KPTN (speckle)	chrX	16181247	-	NA	NA	NA	NA	Quies	42	NA	NA	NA	NA	NA	NA	NA	NA	NA	NA	NA	NA	NA	NA	NA	NA	NA	0	0	0	0	0	0	0	0	16	0	0	0
GTCGGGTTGACTTTGATC	D1	KPTN (speckle)	chrX	110308194	+	NA	NA	NA	NA	TxWk	38	NA	NA	NA	NA	NA	NA	NA	NA	NA	NA	NA	NA	NA	NA	NA	NA	NA	0	0	6	0	0	0	0	0	39	19	4	3
GTCGGGTTGTCCATAACA	D1	KPTN (speckle)	chr1	208811088	+	NA	NA	NA	NA	Het	40	NA	NA	NA	NA	NA	NA	NA	NA	NA	NA	NA	NA	NA	NA	NA	NA	NA	0	0	0	0	0	0	0	0	0	0	0	0
GTCGGGTTTGCCGCGCTC	D1	KPTN (speckle)	chr2	208197529	+	NA	NA	NA	NA	Quies	43	NA	NA	NA	NA	NA	NA	NA	NA	NA	NA	NA	NA	NA	NA	NA	NA	NA	0	0	0	15	0	0	0	0	0	0	0	0
GTCGGTAACACTGGCGCC	D1	KPTN (speckle)	chr7	66584078	+	NA	NA	NA	NA	TxWk	43	NA	NA	NA	NA	NA	NA	NA	NA	NA	NA	NA	NA	NA	NA	NA	NA	NA	0	41	0	4	0	0	0	0	0	0	0	0
GTCGGTAACAGCCGTATG	D1	KPTN (speckle)	chr1	149389703	-	NA	NA	NA	NA	NA	43	NA	NA	NA	NA	NA	NA	NA	NA	NA	NA	NA	NA	NA	NA	NA	NA	NA	0	0	0	0	0	0	0	0	0	0	0	0
GTCGGTAACGAATCGGGC	D1	KPTN (speckle)	chr1	202014474	+	NM_004433.5	NM_004433.5.8	8	NM_004433.5	TxWk	55	3888	0.589358799454297	NA	NA	NA	NA	NA	NA	NA	NA	NA	NA	NA	NA	NA	NA	NA	0	13	5	0	1	9	0	0	0	0	0	0
GTCGGTAAGAGGCGTAAT	D1	KPTN (speckle)	chr11	75714399	-	NA	NA	NA	NA	TssFlnkD	44	NA	NA	NA	NA	NA	NA	NA	NA	NA	NA	NA	NA	NA	NA	NA	NA	NA	0	0	0	0	0	0	0	0	0	0	0	0
GTCGGTAATCGCCGTTCA	D1	KPTN (speckle)	chr16	8847040	-	NA	NA	NA	NA	Tx	51	NA	NA	70.4021774006283	3.43435545564363	0.86858034436986	7.68595629917648e-05	0.000289142930990626	48.0609735511938	-0.843921301789002	0.942479767213747	0.370559172548445	0.663460824619019	56.9871267201174	3.79224430285935	1.34646866670325	0.00485595510280185	0.022982951056574	197	73	110	12	57	44	5	168	15	87	24	5
GTCGGTAGGTCTCCTTTC	D1	KPTN (speckle)	chr3	159366873	+	NM_014575.4	NM_014575.4.1	1	NM_014575.4	Quies	38	93630	0.150020188554692	NA	NA	NA	NA	NA	NA	NA	NA	NA	NA	NA	NA	NA	NA	NA	0	0	0	0	0	0	0	0	0	0	0	0
GTCGGTAGGTTCAGCCCG	D1	KPTN (speckle)	chr16	46829591	-	NM_001001436.4	NM_001001436.4.3	3	NM_001001436.4	TssA	41	1589	0.0459540748452773	194.912635603153	-0.972665680944772	0.287340198715547	0.00071161012236852	0.00216233815778705	77.5635546271343	0.104627261694105	0.569165758453686	0.854150238487717	0.943484978425693	138.112198255846	-1.15339173634793	0.684954255956111	0.0922017682404155	0.217758455887238	306	130	72	122	80	37	648	239	297	76	147	13
GTCGGTAGTGAATCGACA	D1	KPTN (speckle)	chr13	98580461	+	NA	NA	NA	NA	Quies	49	NA	NA	NA	NA	NA	NA	NA	NA	NA	NA	NA	NA	NA	NA	NA	NA	NA	16	0	4	13	5	0	0	0	20	0	0	0
GTCGGTATCTGACGCCCC	D1	KPTN (speckle)	chrX	100843742	+	NA	NA	NA	NA	TxWk	40	NA	NA	64.6651299951698	2.90877708882717	0.787320824278982	0.000220297536115994	0.000753655114218194	60.8558543937222	-0.967368150240372	0.688845149174923	0.160219636136794	0.430526645566278	60.8464185920839	3.61993149985841	1.05403573836911	0.000593968682420819	0.00404404590994036	241	192	103	49	37	6	87	117	33	118	0	20
GTCGGTATGAGCAAAAAA	D1	KPTN (speckle)	chr11	39538725	+	NA	NA	NA	NA	Quies	37	NA	NA	NA	NA	NA	NA	NA	NA	NA	NA	NA	NA	NA	NA	NA	NA	NA	0	0	0	0	0	0	0	0	0	0	0	0
GTCGGTCACTGCGGCGTT	D1	KPTN (speckle)	chr5	54921467	+	NA	NA	NA	NA	Quies	37	NA	NA	NA	NA	NA	NA	NA	NA	NA	NA	NA	NA	NA	NA	NA	NA	NA	0	0	0	0	0	0	0	0	0	9	0	0
GTCGGTCCTAATGCAGGG	D1	KPTN (speckle)	chr11	72498137	+	NA	NA	NA	NA	Quies	44	NA	NA	NA	NA	NA	NA	NA	NA	NA	NA	NA	NA	NA	NA	NA	NA	NA	0	0	0	0	0	0	0	0	0	0	0	0
GTCGGTCGGTACAAGTAT	D1	KPTN (speckle)	chr3	49104888	+	NA	NA	NA	NA	TssA	53	NA	NA	30.8081232340547	-0.81196354862414	0.947946880123095	0.391693833721807	0.490828812456418	22.4822465415383	-0.282841888741477	1.38819266750906	0.838550199988671	0.938168479335402	27.2828615919622	-1.65035363144038	2.15213894562674	0.443174605494416	0.630115744664814	44	44	11	0	7	30	29	72	104	0	13	14
GTCGGTCTCCGCTGGTTT	D1	KPTN (speckle)	chr1	91814647	+	NA	NA	NA	NA	Quies	39	NA	NA	NA	NA	NA	NA	NA	NA	NA	NA	NA	NA	NA	NA	NA	NA	NA	0	0	0	0	0	0	0	0	0	0	0	0
GTCGGTCTGCGCACCCAC	D1	KPTN (speckle)	chr4	36358092	+	NA	NA	NA	NA	Quies	37	NA	NA	NA	NA	NA	NA	NA	NA	NA	NA	NA	NA	NA	NA	NA	NA	NA	0	0	0	0	0	0	0	0	0	0	0	0
GTCGGTCTTCAGGGAATG	D1	KPTN (speckle)	chr2	149134529	+	NM_177964.5	NM_177964.5.2	2	NM_177964.5	Quies	40	95831	0.542755035001473	NA	NA	NA	NA	NA	NA	NA	NA	NA	NA	NA	NA	NA	NA	NA	0	0	0	0	0	0	0	0	0	0	0	0
GTCGGTGAATTCAATGAT	D1	KPTN (speckle)	chr14	74715294	-	NA	NA	NA	NA	TxWk	41	NA	NA	NA	NA	NA	NA	NA	NA	NA	NA	NA	NA	NA	NA	NA	NA	NA	0	0	0	0	0	0	0	0	0	0	0	0
GTCGGTGATGCTCTAATG	D1	KPTN (speckle)	chr10	1568511	-	NM_018702.4	NM_018702.4.9	9	NM_018702.4	ReprPCWk	46	169014	0.301695962071569	NA	NA	NA	NA	NA	NA	NA	NA	NA	NA	NA	NA	NA	NA	NA	0	0	0	0	0	0	0	0	0	0	0	0
GTCGGTGATTCTTTGGCC	D1	KPTN (speckle)	chr1	93626399	-	NM_003567.4	NM_003567.4.9	9	NM_003567.4	ReprPCWk	43	55438	0.461610198422941	NA	NA	NA	NA	NA	NA	NA	NA	NA	NA	NA	NA	NA	NA	NA	0	0	0	0	0	0	0	0	0	0	0	0
GTCGGTGCACGCATTTTT	D1	KPTN (speckle)	chr4	78560866	-	NA	NA	NA	NA	TxWk	40	NA	NA	NA	NA	NA	NA	NA	NA	NA	NA	NA	NA	NA	NA	NA	NA	NA	0	0	0	0	0	0	0	0	0	0	0	0
GTCGGTGCATTGTTAGCC	D1	KPTN (speckle)	chr1	78004155	-	NA	NA	NA	NA	EnhA2	33	NA	NA	36.9724758152533	0.657281510057344	1.1934984369272	0.581826751929625	0.671083722031284	53.8409080799146	-1.8224063650108	2.24894077388354	0.417744868883121	0.701030803966362	45.7720623870156	0.293565769461908	1.98654807422139	0.882518898546255	0.941445368631849	60	0	29	63	10	30	332	150	30	15	0	48
GTCGGTGCCCCCGGCCTC	D1	KPTN (speckle)	chr7	5190016	+	NA	NA	NA	NA	TssA	48	NA	NA	NA	NA	NA	NA	NA	NA	NA	NA	NA	NA	NA	NA	NA	NA	NA	0	0	0	0	0	0	0	0	0	0	0	0
GTCGGTGCCGATGACAAC	D1	KPTN (speckle)	chr16	21570143	-	NA	NA	NA	NA	ReprPCWk	44	NA	NA	NA	NA	NA	NA	NA	NA	NA	NA	NA	NA	NA	NA	NA	NA	NA	0	0	0	0	0	0	0	0	0	0	0	0
GTCGGTGCCGGAGGGCTC	D1	KPTN (speckle)	chr21	41463681	-	NA	NA	NA	NA	ReprPCWk	50	NA	NA	NA	NA	NA	NA	NA	NA	NA	NA	NA	NA	NA	NA	NA	NA	NA	0	0	0	0	0	0	0	0	0	0	0	0
GTCGGTGGAGGAAGGTAC	D1	KPTN (speckle)	chr4	80127042	+	NA	NA	NA	NA	EnhA1	35	NA	NA	NA	NA	NA	NA	NA	NA	NA	NA	NA	NA	NA	NA	NA	NA	NA	0	0	0	0	0	0	0	0	0	0	0	0
GTCGGTGGAGTTTCGCGT	D1	KPTN (speckle)	chr3	43536058	+	NA	NA	NA	NA	TxWk	37	NA	NA	NA	NA	NA	NA	NA	NA	NA	NA	NA	NA	NA	NA	NA	NA	NA	0	0	0	0	0	0	0	0	0	0	0	0
GTCGGTGGCCTACTATTC	D1	KPTN (speckle)	chr6	83959776	-	NA	NA	NA	NA	TxWk	37	NA	NA	NA	NA	NA	NA	NA	NA	NA	NA	NA	NA	NA	NA	NA	NA	NA	0	26	0	9	0	19	0	7	0	0	0	2
GTCGGTGGTGTGAGGCCA	D1	KPTN (speckle)	chr11	16193802	-	NM_001367873.1	NM_001367873.1.12	12	NM_001367873.1	EnhWk	37	162744	0.417187475967577	17.3200409176949	0.451624640439316	0.991779377560771	0.648844477411134	0.73073915351333	18.8516332861986	2.5707161023556	1.57547731697705	0.102741393834543	0.335672215042954	17.8142647608518	-1.74545225427892	1.81348616438591	0.335806304858456	0.528590286610753	27	42	14	24	15	32	57	22	11	0	7	5
GTCGGTGTCGGATTGCGC	D1	KPTN (speckle)	chr1	13829119	-	NA	NA	NA	NA	EnhBiv	49	NA	NA	NA	NA	NA	NA	NA	NA	NA	NA	NA	NA	NA	NA	NA	NA	NA	0	0	0	0	0	0	0	0	0	0	0	0
GTCGGTGTCTGGAGTTAA	D1	KPTN (speckle)	chr7	66462276	+	NA	NA	NA	NA	TxWk	42	NA	NA	NA	NA	NA	NA	NA	NA	NA	NA	NA	NA	NA	NA	NA	NA	NA	0	0	0	0	0	0	0	0	0	0	0	0
GTCGGTGTGCCCCATACC	D1	KPTN (speckle)	chr21	35350843	-	NA	NA	NA	NA	Quies	41	NA	NA	NA	NA	NA	NA	NA	NA	NA	NA	NA	NA	NA	NA	NA	NA	NA	0	0	0	0	0	0	0	0	0	0	0	0
GTCGGTTAAGTTAGGATT	D1	KPTN (speckle)	chr5	67004412	-	NA	NA	NA	NA	TssA	41	NA	NA	6.31511119748955	-1.39203561432407	3.95362160061179	0.724769822123502	0.79350895567257	NA	NA	NA	NA	NA	NA	NA	NA	NA	NA	0	0	0	0	0	0	121	0	0	0	0	0
GTCGGTTAATTCTGTGAT	D1	KPTN (speckle)	chr18	25113491	-	NM_015461.3	NM_015461.3.3	3	NM_015461.3	Quies	39	238675	0.822328187070834	NA	NA	NA	NA	NA	NA	NA	NA	NA	NA	NA	NA	NA	NA	NA	23	0	7	27	3	0	0	0	0	0	0	0
GTCGGTTACGGGGGGCCG	D1	KPTN (speckle)	chr2	219111059	+	NA	NA	NA	NA	Quies	43	NA	NA	NA	NA	NA	NA	NA	NA	NA	NA	NA	NA	NA	NA	NA	NA	NA	0	0	0	0	0	0	0	0	0	0	0	0
GTCGGTTAGAGTAACGGA	D1	KPTN (speckle)	chr1	17789082	+	NM_030812.3	NM_030812.3.1	1	NM_030812.3	ReprPCWk	49	33750	0.470507869679776	NA	NA	NA	NA	NA	NA	NA	NA	NA	NA	NA	NA	NA	NA	NA	0	0	0	0	0	0	0	0	22	0	0	0
GTCGGTTAGGACCAGAAC	D1	KPTN (speckle)	chr21	22454107	-	NA	NA	NA	NA	Quies	33	NA	NA	NA	NA	NA	NA	NA	NA	NA	NA	NA	NA	NA	NA	NA	NA	NA	0	0	0	0	0	0	0	0	0	0	0	0
GTCGGTTCGCAACCGGCT	D1	KPTN (speckle)	chr5	96710360	-	NA	NA	NA	NA	TxWk	39	NA	NA	NA	NA	NA	NA	NA	NA	NA	NA	NA	NA	NA	NA	NA	NA	NA	0	0	0	0	0	0	0	0	0	0	0	0
GTCGGTTCGCAGACAGTC	D1	KPTN (speckle)	chr12	91846546	-	NA	NA	NA	NA	Quies	35	NA	NA	NA	NA	NA	NA	NA	NA	NA	NA	NA	NA	NA	NA	NA	NA	NA	0	0	0	0	0	0	0	0	0	0	0	0
GTCGGTTCGCGTACGCTC	D1	KPTN (speckle)	chrX	76670679	-	NA	NA	NA	NA	NA	43	343853	0.961380170326506	NA	NA	NA	NA	NA	NA	NA	NA	NA	NA	NA	NA	NA	NA	NA	0	0	0	0	0	0	0	0	0	0	0	0
GTCGGTTCGGGAGGCGCG	D1	KPTN (speckle)	chr4	145178683	-	NM_001366057.1	NM_001366057.1.20	20	NM_001366057.1	TssA	44	1906	0.0406050276949297	NA	NA	NA	NA	NA	NA	NA	NA	NA	NA	NA	NA	NA	NA	NA	13	0	0	0	0	12	31	0	0	26	0	0
GTCGGTTGACTTTAGGCC	D1	KPTN (speckle)	chr5	37386219	+	NM_018034.4	NM_018034.4.3	3	NM_018034.4	TxWk	44	6902	0.0184487247339075	26.7266274038108	5.55986385622673	1.7435345047135	0.00142841718593783	0.00401764497014152	NA	NA	NA	NA	NA	17.13809788573	1.37734644836274	3.1503340981567	0.661961618430321	0.804832412396584	47	70	47	0	24	11	72	0	0	11	0	0
GTCGGTTGCTAGATTCGA	D1	KPTN (speckle)	chr17	62257080	+	NA	NA	NA	NA	Quies	42	NA	NA	NA	NA	NA	NA	NA	NA	NA	NA	NA	NA	NA	NA	NA	NA	NA	0	0	0	0	0	0	0	0	0	0	0	0
GTCGGTTTCAGAGGCACA	D1	KPTN (speckle)	chr6	23964060	-	NA	NA	NA	NA	Quies	39	NA	NA	NA	NA	NA	NA	NA	NA	NA	NA	NA	NA	NA	NA	NA	NA	NA	0	0	0	0	0	0	0	0	0	0	0	0
GTCGGTTTCGTGATGAGG	D1	KPTN (speckle)	chr10	119770031	+	NM_014937.4	NM_014937.4.2	2	NM_014937.4	Quies	39	43982	0.426603813847019	NA	NA	NA	NA	NA	NA	NA	NA	NA	NA	NA	NA	NA	NA	NA	21	0	0	0	0	0	1	0	0	0	0	0
GTCGGTTTCTTTATCTAA	D1	KPTN (speckle)	chr6	47651509	+	NA	NA	NA	NA	EnhWk	41	NA	NA	NA	NA	NA	NA	NA	NA	NA	NA	NA	NA	NA	NA	NA	NA	NA	0	0	0	0	0	0	0	0	0	0	0	0
GTCGGTTTTTTGACGTAA	D1	KPTN (speckle)	chr13	48961151	-	NA	NA	NA	NA	Quies	37	NA	NA	NA	NA	NA	NA	NA	NA	NA	NA	NA	NA	NA	NA	NA	NA	NA	0	0	0	0	0	0	0	0	0	0	0	0
GTCGTAAAATGTCGCAAC	D1	KPTN (speckle)	chr19	58141843	+	NA	NA	NA	NA	Het	45	NA	NA	NA	NA	NA	NA	NA	NA	NA	NA	NA	NA	NA	NA	NA	NA	NA	0	0	0	0	0	0	0	44	0	0	7	0
GTCGTAACCCCTATGGCA	D1	KPTN (speckle)	chr11	46295973	-	NA	NA	NA	NA	TssFlnkU	54	NA	NA	NA	NA	NA	NA	NA	39.6121352412123	-0.367415204359539	0.837331505483823	0.660811531960176	0.856724682960527	21.4670079863962	4.53115053753097	2.45844768063312	0.0653152653686215	0.169319460350142	51	49	0	40	0	25	0	127	0	18	0	22
GTCGTAAGCCAAACCGCT	D1	KPTN (speckle)	chr7	56857649	-	NA	NA	NA	NA	Quies	42	NA	NA	NA	NA	NA	NA	NA	NA	NA	NA	NA	NA	NA	NA	NA	NA	NA	0	0	0	0	0	0	0	0	0	0	0	0
GTCGTAAGTCTCACCATA	D1	KPTN (speckle)	chr6	143165936	+	NM_016108.4	NM_016108.4.3	3	NM_016108.4	TssA	35	105048	0.374943784131063	32.806179844417	-2.69150126764018	1.13554699022878	0.0177772884300924	0.0362585086026485	24.5505026674361	-1.5226869784078	1.07039828638998	0.154868843390966	0.423660104274564	29.4855232620712	-0.753272500342382	1.57871074395911	0.633259521049081	0.78418756956947	96	24	0	13	3	6	253	107	48	55	13	3
GTCGTAAGTGTAACCGCA	D1	KPTN (speckle)	chr3	112608928	+	NA	NA	NA	NA	Quies	37	NA	NA	NA	NA	NA	NA	NA	NA	NA	NA	NA	NA	NA	NA	NA	NA	NA	0	29	0	0	0	0	0	0	0	0	11	0
GTCGTAATACTTTGACTC	D1	KPTN (speckle)	chr11	16315769	+	NA	NA	NA	NA	Quies	33	NA	NA	NA	NA	NA	NA	NA	NA	NA	NA	NA	NA	NA	NA	NA	NA	NA	0	0	0	0	0	0	0	0	0	0	0	0
GTCGTAATGCGGGACCTT	D1	KPTN (speckle)	chr7	143789521	+	NA	NA	NA	NA	Quies	42	NA	NA	NA	NA	NA	NA	NA	NA	NA	NA	NA	NA	NA	NA	NA	NA	NA	0	0	0	0	0	0	0	0	0	0	0	0
GTCGTAATGGTTCATGGT	D1	KPTN (speckle)	chr5	126804760	-	NA	NA	NA	NA	Tx	41	NA	NA	NA	NA	NA	NA	NA	NA	NA	NA	NA	NA	NA	NA	NA	NA	NA	0	0	0	0	0	0	0	0	0	0	0	0
GTCGTACAACGCCACGTG	D1	KPTN (speckle)	chr8	55883570	+	NM_002350.4	NM_002350.4.1	1	NM_002350.4	EnhWk	47	3736	0.0278110693415714	514.964131537448	-1.44546038670682	0.197369684675506	2.4137122813221e-13	2.66787390506887e-12	322.944647549183	-0.709511613855424	0.211677126590252	0.000802712569533202	0.0138280149222364	425.76253054079	-0.921635022834715	0.292446064442265	0.00162450804067524	0.00927355906835701	455	387	220	266	160	192	1850	446	716	526	506	194
GTCGTACCGGAGCCTGTG	D1	KPTN (speckle)	chr7	135594991	-	NA	NA	NA	NA	Tx	37	NA	NA	33.9789620536705	8.77402690550237	1.47542477371838	2.73468141384653e-09	2.01579892741445e-08	NA	NA	NA	NA	NA	25.0039942991683	8.20602144609469	2.34814695007524	0.000474631001529025	0.00335200710133735	136	32	56	28	32	5	0	0	0	13	0	20
GTCGTACGGCGTCAGATG	D1	KPTN (speckle)	chr14	52708953	-	NA	NA	NA	NA	EnhA2	40	NA	NA	NA	NA	NA	NA	NA	NA	NA	NA	NA	NA	NA	NA	NA	NA	NA	0	0	0	0	0	0	0	0	0	0	0	0
GTCGTACGGCTCGTTCAC	D1	KPTN (speckle)	chr2	24112227	+	NA	NA	NA	NA	Quies	41	NA	NA	76.630126362687	-1.42742718531916	0.434750455008737	0.00102590194491842	0.00299220216995659	56.2782852517281	-0.539379817303125	0.856028033862764	0.528631793964405	0.777690521317143	67.7860089304373	-1.14412875512283	1.03153814886115	0.267366223568373	0.454611312256888	126	70	22	76	19	17	537	127	86	19	44	47
GTCGTACGGGGTGGTTAT	D1	KPTN (speckle)	chr7	121165108	+	NM_024913.5	NM_024913.5.16	16	NM_024913.5	TxWk	36	176398	0.571362864879572	NA	NA	NA	NA	NA	NA	NA	NA	NA	NA	NA	NA	NA	NA	NA	0	0	0	0	0	0	0	0	0	0	0	0
GTCGTACGTTAACACGAT	D1	KPTN (speckle)	chr1	245074398	+	NM_032328.4	NM_032328.4.4	4	NM_032328.4	Quies	39	104717	0.886260536917296	36.5902451124978	2.04182974484178	0.705262207054623	0.00378994738884436	0.00945892923122666	21.0450421235029	4.75244237990801	1.82019457096681	0.00902903156625832	0.0724227902962707	27.7986030108298	-1.44753249591204	1.74620008466877	0.407126240288983	0.597084701852975	149	74	40	54	26	14	37	34	10	0	13	0
GTCGTACTTAACCTCTGA	D1	KPTN (speckle)	chr5	143897251	+	NA	NA	NA	NA	Quies	39	NA	NA	NA	NA	NA	NA	NA	NA	NA	NA	NA	NA	NA	NA	NA	NA	NA	0	0	0	0	0	0	0	0	0	0	0	0
GTCGTAGACTGATTTACT	D1	KPTN (speckle)	chr11	35665233	+	NM_017583.6	NM_017583.6.1	1	NM_017583.6	TssA	42	2459	0.0158407039740261	196.018145235221	2.06546253045766	0.36251909493441	1.21557344340097e-08	8.30365944621538e-08	135.971417829326	1.01658837574666	0.537840235317923	0.0587404733665872	0.241205435678166	160.729434548698	1.05731254275627	0.698414753575231	0.130057579434037	0.278534705236955	715	300	224	144	153	148	142	37	116	160	43	61
GTCGTAGATGTTCCGTCG	D1	KPTN (speckle)	chr3	154323936	-	NM_020865.3	NM_020865.3.24	24	NM_020865.3	TssA	41	551	0.0106079858303492	129.064569987755	1.66845462321688	0.574752340501995	0.00369712238534306	0.00925796710947608	68.9373918999028	-0.00645644009532621	0.4669807448424	0.988968860476349	0.996159305777804	96.561314377596	1.30239466543469	0.758340070115946	0.0859009522669491	0.206424173004353	512	170	92	52	113	56	285	154	95	69	10	24
GTCGTAGCAAGGGGCAAC	D1	KPTN (speckle)	chr12	50220985	+	NA	NA	NA	NA	TssA	42	1381	0.133044315992293	NA	NA	NA	NA	NA	NA	NA	NA	NA	NA	NA	NA	NA	NA	NA	0	0	0	0	0	0	0	0	0	0	0	0
GTCGTAGCAGCACAAACC	D1	KPTN (speckle)	chr13	41965717	+	NA	NA	NA	NA	Quies	42	9909	0.384710952362465	NA	NA	NA	NA	NA	NA	NA	NA	NA	NA	NA	NA	NA	NA	NA	0	0	0	11	11	0	0	0	0	0	0	0
GTCGTAGCAGGCCTCCTT	D1	KPTN (speckle)	chr13	69063861	-	NA	NA	NA	NA	Quies	30	NA	NA	NA	NA	NA	NA	NA	NA	NA	NA	NA	NA	NA	NA	NA	NA	NA	0	0	0	0	0	0	0	0	0	0	0	0
GTCGTAGGCCTCCAGGTA	D1	KPTN (speckle)	chr10	97184477	-	NM_003061.3	NM_003061.3.36	36	NM_003061.3	ReprPC	56	1482	0.00788625067847298	NA	NA	NA	NA	NA	NA	NA	NA	NA	NA	NA	NA	NA	NA	NA	0	0	3	0	0	0	0	0	0	0	0	0
GTCGTAGGTTACGTCTAT	D1	KPTN (speckle)	chr4	87924882	-	NA	NA	NA	NA	Quies	43	NA	NA	NA	NA	NA	NA	NA	NA	NA	NA	NA	NA	NA	NA	NA	NA	NA	0	0	0	0	0	0	0	0	0	0	0	0
GTCGTAGTTCCCAACTTT	D1	KPTN (speckle)	chr7	107581394	-	NA	NA	NA	NA	TssA	38	NA	NA	NA	NA	NA	NA	NA	NA	NA	NA	NA	NA	NA	NA	NA	NA	NA	0	0	0	0	0	0	0	25	0	0	0	0
GTCGTATAGTAGCTCAGC	D1	KPTN (speckle)	chr6	7119750	-	NA	NA	NA	NA	TssFlnkU	44	NA	NA	NA	NA	NA	NA	NA	NA	NA	NA	NA	NA	NA	NA	NA	NA	NA	0	0	0	0	0	0	0	0	0	0	0	0
GTCGTATAGTCTTCCCAG	D1	KPTN (speckle)	chr12	93269375	-	NA	NA	NA	NA	Quies	39	NA	NA	NA	NA	NA	NA	NA	NA	NA	NA	NA	NA	NA	NA	NA	NA	NA	0	0	0	0	0	0	0	0	0	0	0	0
GTCGTATGCACTTCAGGG	D1	KPTN (speckle)	chr11	108664817	+	NA	NA	NA	NA	TssA	42	NA	NA	NA	NA	NA	NA	NA	NA	NA	NA	NA	NA	NA	NA	NA	NA	NA	0	0	0	0	0	0	0	0	0	0	0	0
GTCGTATGTACTTGTGTC	D1	KPTN (speckle)	chr4	80161109	-	NA	NA	NA	NA	TxWk	36	NA	NA	171.600210117901	-1.37518174139507	0.350087256939219	8.56155571613439e-05	0.000319288890550191	137.328584428001	0.116448782295289	0.451230320504201	0.796353271482877	0.923066312319388	156.799959478448	-1.71416686668015	0.582665871884067	0.00326165228093668	0.0166088609372387	219	214	57	94	50	182	941	321	138	101	169	44
GTCGTCAACACGACAGGC	D1	KPTN (speckle)	chr3	24378726	-	NM_001354712.2	NM_001354712.2.10	10	NM_001354712.2	TxWk	35	116124	0.307451985448692	NA	NA	NA	NA	NA	38.4270710483268	-2.2613403169755	0.981625599784099	0.0212412396964093	0.12746907427695	27.6973184740435	3.3692350749602	1.78600666924787	0.0592326218420227	0.157760041846021	33	13	18	23	10	8	0	152	12	20	16	36
GTCGTCACACCTTCTCCC	D1	KPTN (speckle)	chr12	28830674	-	NA	NA	NA	NA	Quies	37	NA	NA	NA	NA	NA	NA	NA	NA	NA	NA	NA	NA	NA	NA	NA	NA	NA	0	0	0	0	0	0	0	0	0	0	0	0
GTCGTCACGAACGGGGGG	D1	KPTN (speckle)	chr11	19980959	-	NA	NA	NA	NA	EnhA1	43	378	0.143290371493556	38.8367937776994	-0.855332002688747	0.692283138864553	0.216635781133752	0.301968879083119	22.9335900694505	1.94845707331927	1.43686784821164	0.175084936584841	0.451271131652562	31.1665728190716	-2.82533644968096	1.42317571177944	0.0471184714156324	0.133018488745347	56	31	18	41	15	34	254	36	30	15	23	0
GTCGTCAGGGCGTCCACA	D1	KPTN (speckle)	chr5	128078191	-	NA	NA	NA	NA	TxWk	39	4981	0.0345854742396889	143.069897351396	-0.135495224968499	0.30361773443131	0.655402845697945	0.736157589588324	45.4764627080705	1.37751028483163	0.630154543929333	0.0288164816890626	0.15431982938526	94.0524409808607	-1.70510636351279	0.588565934365839	0.00376686810789617	0.0187246985129666	313	124	81	68	78	50	379	46	153	21	96	13
GTCGTCAGGTCCAGCTGT	D1	KPTN (speckle)	chr5	128082682	+	NA	NA	NA	NA	TssA	45	NA	NA	NA	NA	NA	NA	NA	NA	NA	NA	NA	NA	NA	NA	NA	NA	NA	0	0	0	0	0	0	0	0	0	0	0	0
GTCGTCAGTCTTGCCATC	D1	KPTN (speckle)	chrX	121307899	-	NA	NA	NA	NA	Quies	38	NA	NA	NA	NA	NA	NA	NA	NA	NA	NA	NA	NA	NA	NA	NA	NA	NA	0	0	0	0	0	0	0	0	0	0	0	0
GTCGTCATTGAAATGCGT	D1	KPTN (speckle)	chr21	20273566	+	NA	NA	NA	NA	Quies	37	NA	NA	24.9874721874004	0.342947967850716	1.20132894401051	0.775281155621765	0.835331240574908	NA	NA	NA	NA	NA	18.9237943989601	-1.18711888073677	2.46916663032325	0.63067489615737	0.782331160737115	19	49	26	31	7	0	39	0	78	24	0	0
GTCGTCCACCAGCGCGCG	D1	KPTN (speckle)	chr11	78379197	+	NA	NA	NA	NA	EnhWk	40	54439	0.456354628597296	NA	NA	NA	NA	NA	NA	NA	NA	NA	NA	NA	NA	NA	NA	NA	0	0	0	0	0	0	0	0	0	0	0	0
GTCGTCCACCTCGTCTCG	D1	KPTN (speckle)	chr10	98777618	+	NA	NA	NA	NA	EnhA2	36	NA	NA	NA	NA	NA	NA	NA	NA	NA	NA	NA	NA	NA	NA	NA	NA	NA	0	0	0	0	0	0	0	0	0	0	0	0
GTCGTCCAGAGAGGGAGC	D1	KPTN (speckle)	chr11	13073370	-	NA	NA	NA	NA	ReprPCWk	45	61469	0.766217092142002	NA	NA	NA	NA	NA	NA	NA	NA	NA	NA	NA	NA	NA	NA	NA	0	0	0	0	0	0	0	0	0	0	0	0
GTCGTCCCCATCCTCTCT	D1	KPTN (speckle)	chr8	80342830	-	NA	NA	NA	NA	ReprPCWk	40	NA	NA	NA	NA	NA	NA	NA	NA	NA	NA	NA	NA	NA	NA	NA	NA	NA	0	0	0	0	0	0	0	0	0	0	0	0
GTCGTCCCCCTTCTCCTA	D1	KPTN (speckle)	chr12	57515363	+	NM_004990.4	NM_004990.4.18	18	NM_004990.4	Tx	48	27296	0.954906419450761	312.00678354714	4.14565474036579	0.356481517840195	2.92253441300337e-31	9.66546820702385e-30	160.27773895142	1.03249216351777	0.384323763528497	0.00722013643444812	0.0625493957381861	225.327079655076	2.82922340911377	0.531142576764313	1.00027399421612e-07	1.88223511282254e-06	1787	535	313	207	280	128	223	293	18	60	12	48
GTCGTCCCGCGTCGCAAA	D1	KPTN (speckle)	chr22	25151272	+	NM_001145206.2	NM_001145206.2.6	6	NM_001145206.2	ReprPCWk	48	198557	0.811320908908893	NA	NA	NA	NA	NA	NA	NA	NA	NA	NA	NA	NA	NA	NA	NA	0	0	0	0	0	0	0	0	0	0	0	0
GTCGTCCCGTGCGTCACA	D1	KPTN (speckle)	chr4	138898618	+	NA	NA	NA	NA	EnhWk	41	NA	NA	NA	NA	NA	NA	NA	NA	NA	NA	NA	NA	NA	NA	NA	NA	NA	0	0	0	0	0	0	0	0	0	0	0	0
GTCGTCCGAGCGCCAGCG	D1	KPTN (speckle)	chr1	184049090	-	NA	NA	NA	NA	Quies	37	NA	NA	NA	NA	NA	NA	NA	37.2507869278702	1.35325128074873	1.26274314061621	0.283865668604698	0.58342738063303	25.878863904529	-2.59801463017399	2.23101927942769	0.244222772354584	0.428578075446783	2	68	3	37	7	34	0	39	45	0	11	34
GTCGTCCTATAGCCTTCC	D1	KPTN (speckle)	chr11	66655593	+	NA	NA	NA	NA	TxWk	46	NA	NA	NA	NA	NA	NA	NA	NA	NA	NA	NA	NA	NA	NA	NA	NA	NA	0	0	2	0	0	0	27	0	0	0	6	4
GTCGTCCTCCGGTGTCCC	D1	KPTN (speckle)	chr11	118439145	+	NM_001197104.2	NM_001197104.2.1	1	NM_001197104.2	TssFlnk	48	2654	0.0293775805005479	315.998803621346	2.05124188976482	0.445153024591555	4.06662764206965e-06	1.92823867961921e-05	601.604654386305	0.134020870906577	0.204187678919031	0.511591745883698	0.766680799777585	449.675213803119	1.69489790346981	0.467633714634372	0.000289618036098624	0.0022019761847458	1183	1513	390	540	211	454	496	833	52	637	102	280
GTCGTCCTGTGGCTTAAG	D1	KPTN (speckle)	chr20	48622106	-	NA	NA	NA	NA	TxWk	54	NA	NA	NA	NA	NA	NA	NA	NA	NA	NA	NA	NA	NA	NA	NA	NA	NA	0	0	0	0	0	0	0	0	0	0	0	0
GTCGTCGACCGGCGATTA	D1	KPTN (speckle)	chr1	234960642	-	NA	NA	NA	NA	EnhWk	46	9420	0.740566037735849	NA	NA	NA	NA	NA	NA	NA	NA	NA	NA	NA	NA	NA	NA	NA	0	0	0	0	0	0	0	32	0	0	0	0
GTCGTCGAGGATGACGAT	D1	KPTN (speckle)	chr7	70256294	+	NM_015570.4	NM_015570.4.4	4	NM_015570.4	Quies	39	657820	0.550462247036063	NA	NA	NA	NA	NA	NA	NA	NA	NA	NA	NA	NA	NA	NA	NA	0	0	0	0	0	0	0	0	0	0	0	0
GTCGTCGCAACTCTCATA	D1	KPTN (speckle)	chr20	400451	+	NA	NA	NA	NA	EnhA1	47	NA	NA	NA	NA	NA	NA	NA	NA	NA	NA	NA	NA	NA	NA	NA	NA	NA	0	0	0	0	0	0	0	0	0	0	0	0
GTCGTCGCGCGGCTCCAG	D1	KPTN (speckle)	chr15	36043472	-	NA	NA	NA	NA	Quies	41	208785	0.666852981570794	NA	NA	NA	NA	NA	NA	NA	NA	NA	NA	NA	NA	NA	NA	NA	0	28	0	0	0	0	0	0	0	0	0	0
GTCGTCGCGGTCTAAGAC	D1	KPTN (speckle)	chr14	34044180	-	NA	NA	NA	NA	EnhA1	41	NA	NA	NA	NA	NA	NA	NA	NA	NA	NA	NA	NA	NA	NA	NA	NA	NA	0	0	0	0	0	0	0	0	0	0	0	0
GTCGTCGCTTCGTCCTAA	D1	KPTN (speckle)	chr7	129690222	-	NA	NA	NA	NA	TxWk	41	NA	NA	NA	NA	NA	NA	NA	NA	NA	NA	NA	NA	NA	NA	NA	NA	NA	0	0	0	0	0	0	0	0	0	0	0	0
GTCGTCGGACCCTAGTAC	D1	KPTN (speckle)	chr6	124719838	-	NA	NA	NA	NA	Quies	37	243327	0.763424329607098	NA	NA	NA	NA	NA	28.1082476551671	-0.150340088465352	0.991718183365397	0.879505923532989	0.954076686445247	NA	NA	NA	NA	NA	0	60	0	11	0	34	0	60	0	36	0	7
GTCGTCGGATTTCGCCGT	D1	KPTN (speckle)	chr22	30261567	-	NA	NA	NA	NA	ReprPCWk	58	NA	NA	NA	NA	NA	NA	NA	NA	NA	NA	NA	NA	NA	NA	NA	NA	NA	0	0	0	0	0	0	0	0	0	0	0	0
GTCGTCGGCCTACTCACG	D1	KPTN (speckle)	chr4	59418130	+	NA	NA	NA	NA	Quies	35	NA	NA	NA	NA	NA	NA	NA	NA	NA	NA	NA	NA	NA	NA	NA	NA	NA	0	0	0	0	0	0	0	0	0	0	0	0
GTCGTCGGCGGCTTGCAG	D1	KPTN (speckle)	chr11	123163869	-	NM_024769.5	NM_024769.5.6	6	NM_024769.5	ReprPCWk	45	31379	0.250277164073155	NA	NA	NA	NA	NA	NA	NA	NA	NA	NA	NA	NA	NA	NA	NA	0	0	0	0	0	0	0	0	0	0	0	0
GTCGTCGGGTGTCCAGAT	D1	KPTN (speckle)	chr12	12786542	+	NM_030817.3	NM_030817.3.1	1	NM_030817.3	TssA	45	884	0.152203856749311	NA	NA	NA	NA	NA	NA	NA	NA	NA	NA	NA	NA	NA	NA	NA	17	0	0	0	0	0	1	0	0	0	0	0
GTCGTCGTAAGCCAACTC	D1	KPTN (speckle)	chr5	122772267	-	NA	NA	NA	NA	ReprPCWk	42	NA	NA	NA	NA	NA	NA	NA	NA	NA	NA	NA	NA	NA	NA	NA	NA	NA	0	0	0	0	0	0	0	0	0	0	0	0
GTCGTCGTACCCATGGCA	D1	KPTN (speckle)	chr11	16611552	+	NA	NA	NA	NA	ReprPCWk	47	NA	NA	NA	NA	NA	NA	NA	NA	NA	NA	NA	NA	NA	NA	NA	NA	NA	0	36	0	0	0	0	0	0	0	0	0	0
GTCGTCGTAGTCAAAGGC	D1	KPTN (speckle)	chr5	77881838	-	NA	NA	NA	NA	EnhWk	44	NA	NA	NA	NA	NA	NA	NA	NA	NA	NA	NA	NA	NA	NA	NA	NA	NA	0	0	2	0	2	0	56	50	0	0	11	0
GTCGTCGTATAAAGTGAA	D1	KPTN (speckle)	chr1	42692141	+	NM_004559.5	NM_004559.5.2	2	NM_004559.5	Tx	38	9724	0.454647465868711	1979.84394765435	4.15773666427006	0.444149424339323	7.88948593990068e-21	1.48665295434604e-19	752.668065376053	0.397404211619078	0.206843476585807	0.0546964312222192	0.230803044576328	1296.02491371475	3.51781028437057	0.329702475182289	1.4115583530579e-26	2.37468357858091e-24	9948	2373	2195	810	1923	485	762	1054	321	749	61	275
GTCGTCGTCTTCCTCCCA	D1	KPTN (speckle)	chr3	186869670	+	NA	NA	NA	NA	EnhWk	48	NA	NA	NA	NA	NA	NA	NA	56.054847621642	0.329211062624745	0.597702699663067	0.581774895546124	0.813559648020411	39.7172769995139	-2.26395304104117	1.62873760617192	0.164527429009184	0.32796373084747	19	175	5	38	5	40	1	208	25	24	45	13
GTCGTCTACCCGTGTTAT	D1	KPTN (speckle)	chr7	79572083	-	NA	NA	NA	NA	Quies	37	NA	NA	NA	NA	NA	NA	NA	NA	NA	NA	NA	NA	NA	NA	NA	NA	NA	0	0	0	0	0	0	0	0	0	0	0	0
GTCGTCTGAACCCCGTGC	D1	KPTN (speckle)	chr5	171396460	+	NM_002520.7	NM_002520.7.6	6	NM_002520.7	Tx	42	8612	0.373590144022211	18086.9173729079	4.15537153610442	0.123947118406137	2.05881824884636e-246	2.16865620242232e-243	8351.13189216732	-0.104539472159542	0.0992853107421573	0.292377738451914	0.591431226125134	12571.8064531376	4.06374142396982	0.170332052163015	8.4122333324334e-126	6.3212325337682e-122	88281	20464	21958	7534	16768	5174	8153	16642	1901	10313	761	3016
GTCGTCTGACCATCGCAT	D1	KPTN (speckle)	chr8	97640136	-	NA	NA	NA	NA	EnhWk	45	NA	NA	NA	NA	NA	NA	NA	NA	NA	NA	NA	NA	NA	NA	NA	NA	NA	0	0	2	0	0	0	0	0	0	0	0	0
GTCGTCTGAGTGGGAGAG	D1	KPTN (speckle)	chr17	18811600	-	NA	NA	NA	NA	TxWk	38	NA	NA	NA	NA	NA	NA	NA	NA	NA	NA	NA	NA	NA	NA	NA	NA	NA	0	0	0	0	0	0	0	0	0	0	0	0
GTCGTCTTCGACCCTCTC	D1	KPTN (speckle)	chr6	124964734	+	NM_001286398.3	NM_001286398.3.1	1	NM_001286398.3	TssA	43	2298	0.0176501762713427	NA	NA	NA	NA	NA	NA	NA	NA	NA	NA	NA	NA	NA	NA	NA	19	0	0	0	0	0	0	30	0	0	0	0
GTCGTCTTGAAGTAAACT	D1	KPTN (speckle)	chr9	131180496	-	NA	NA	NA	NA	EnhG2	40	NA	NA	NA	NA	NA	NA	NA	NA	NA	NA	NA	NA	NA	NA	NA	NA	NA	0	0	0	0	0	0	0	0	0	0	0	0
GTCGTGAAAGTACCCAAT	D1	KPTN (speckle)	chr7	150996549	+	NM_000603.5	NA	NA	NA	EnhWk	60	NA	NA	NA	NA	NA	NA	NA	NA	NA	NA	NA	NA	NA	NA	NA	NA	NA	0	0	0	0	1	0	36	0	24	0	0	0
GTCGTGACAAACTGCTTA	D1	KPTN (speckle)	chr20	37834734	+	NM_030877.5	NM_030877.5.11	11	NM_030877.5	TxWk	41	140705	0.790082486846464	41.7224447395337	2.45673220041917	1.22428522808731	0.0447851812480953	0.0798738734793013	29.1587652213922	0.150663014149729	1.03985666245757	0.884799102105933	0.95663515345572	34.5387423363239	1.88699792097559	1.54467410300436	0.221853041231682	0.402551257305007	138	156	47	21	29	6	153	51	0	13	9	15
GTCGTGACAATGATGGCG	D1	KPTN (speckle)	chr11	3874781	-	NA	NA	NA	NA	TxWk	43	NA	NA	NA	NA	NA	NA	NA	NA	NA	NA	NA	NA	NA	NA	NA	NA	NA	0	0	0	0	0	2	0	0	0	21	0	0
GTCGTGACCCTGGGGGAA	D1	KPTN (speckle)	chr17	1326286	-	NA	NA	NA	NA	ReprPCWk	50	NA	NA	NA	NA	NA	NA	NA	NA	NA	NA	NA	NA	NA	NA	NA	NA	NA	0	0	0	16	0	6	0	0	0	19	0	0
GTCGTGACCGAACCCGTA	D1	KPTN (speckle)	chr6	62055205	-	NM_152688.4	NM_152688.4.7	7	NM_152688.4	Quies	33	231020	0.381054489373459	NA	NA	NA	NA	NA	NA	NA	NA	NA	NA	NA	NA	NA	NA	NA	0	0	0	0	0	0	0	0	0	0	0	0
GTCGTGACCTTTGCACGC	D1	KPTN (speckle)	chr5	39181171	-	NM_001465.6	NM_001465.6.17	17	NM_001465.6	Quies	38	38392	0.335852753866611	NA	NA	NA	NA	NA	NA	NA	NA	NA	NA	NA	NA	NA	NA	NA	0	0	0	0	2	0	59	0	0	0	0	0
GTCGTGACGGGCTTCTCA	D1	KPTN (speckle)	chr10	9331807	-	NA	NA	NA	NA	Quies	40	NA	NA	NA	NA	NA	NA	NA	NA	NA	NA	NA	NA	NA	NA	NA	NA	NA	0	0	0	0	0	0	0	0	0	0	0	0
GTCGTGAGCCCAAACGAA	D1	KPTN (speckle)	chr9	100209942	+	NM_014425.5	NM_014425.5.3	3	NM_014425.5	TssA	37	110700	0.545500238995136	46.0694242543511	1.60243248885991	0.734810346481892	0.0292024337299509	0.0554690894769522	20.694065963871	4.69584987684325	1.67913530942248	0.00516453234423169	0.0499005203871111	32.6677116637863	-1.52673132421276	1.77817681867826	0.390564742960392	0.582072520789603	198	75	45	26	22	27	47	1	60	0	5	10
GTCGTGAGCGAGTCTGCT	D1	KPTN (speckle)	chr15	42781062	-	NM_173500.4	NM_173500.4.4	4	NM_173500.4	TxWk	39	139716	0.767463704826722	58.0684657080835	0.974872745875443	0.681856893365964	0.152793899192034	0.226476400075887	40.8239185832589	-1.96202622140223	0.799043510860243	0.014070105863715	0.0975223867012671	48.613824987897	2.908152225105	1.08215512050327	0.00720169264378233	0.0314566474072438	189	14	26	26	59	14	100	112	58	110	14	12
GTCGTGAGGTGAATGAAG	D1	KPTN (speckle)	chr12	69263728	+	NM_007007.3	NM_007007.3.9	9	NM_007007.3	TxWk	33	24160	0.694452428858867	NA	NA	NA	NA	NA	NA	NA	NA	NA	NA	NA	NA	NA	NA	NA	0	0	0	0	0	0	0	0	0	0	0	0
GTCGTGAGTAAGTTCAGT	D1	KPTN (speckle)	chr1	245791934	+	NA	NA	NA	NA	EnhWk	42	NA	NA	NA	NA	NA	NA	NA	NA	NA	NA	NA	NA	NA	NA	NA	NA	NA	0	0	0	0	0	0	0	0	0	0	0	0
GTCGTGAGTCGACGTCGA	D1	KPTN (speckle)	chr10	25458264	-	NA	NA	NA	NA	Quies	34	NA	NA	NA	NA	NA	NA	NA	NA	NA	NA	NA	NA	NA	NA	NA	NA	NA	0	0	0	0	0	0	0	0	0	0	0	0
GTCGTGATAAGAAGGTTT	D1	KPTN (speckle)	chr3	197296975	-	NM_001366207.1	NM_001366207.1.23	23	NM_001366207.1	TssA	43	1637	0.00639320765622742	NA	NA	NA	NA	NA	NA	NA	NA	NA	NA	NA	NA	NA	NA	NA	0	0	0	0	0	0	0	0	0	0	0	0
GTCGTGATACTGCTTGGA	D1	KPTN (speckle)	chr7	87340965	-	NA	NA	NA	NA	Quies	38	4595	0.203165760268824	86.1239539379672	1.62640795198323	0.903389213924898	0.0718069310600979	0.119302572290464	45.1469555814556	2.45833507377445	1.14294626485044	0.031486030920804	0.163564648718376	64.4510946153231	-0.169683615624516	1.39434592959227	0.903141318610858	0.952111500294301	303	73	57	79	61	56	13	0	128	33	29	18
GTCGTGATGTATCGGTCC	D1	KPTN (speckle)	chr1	115471301	+	NA	NA	NA	NA	Quies	49	NA	NA	NA	NA	NA	NA	NA	NA	NA	NA	NA	NA	NA	NA	NA	NA	NA	0	0	0	0	0	0	0	0	0	0	0	0
GTCGTGATTTGAGGCTGG	D1	KPTN (speckle)	chr11	15121152	-	NA	NA	NA	NA	ReprPCWk	43	NA	NA	NA	NA	NA	NA	NA	NA	NA	NA	NA	NA	NA	NA	NA	NA	NA	0	0	0	0	0	0	0	0	0	0	0	0
GTCGTGCCAAGGCTTGCG	D1	KPTN (speckle)	chr11	119668630	+	NA	NA	NA	NA	ReprPCWk	55	NA	NA	NA	NA	NA	NA	NA	NA	NA	NA	NA	NA	NA	NA	NA	NA	NA	14	30	10	0	0	7	0	0	26	30	0	5
GTCGTGCCCCGACATTGC	D1	KPTN (speckle)	chr14	20675320	+	NA	NA	NA	NA	Quies	42	NA	NA	NA	NA	NA	NA	NA	NA	NA	NA	NA	NA	NA	NA	NA	NA	NA	0	0	0	0	0	0	0	0	0	0	0	0
GTCGTGCCTAATATTTCT	D1	KPTN (speckle)	chr6	140340203	+	NA	NA	NA	NA	TxWk	40	191713	0.300994927237016	NA	NA	NA	NA	NA	NA	NA	NA	NA	NA	NA	NA	NA	NA	NA	37	61	0	0	0	0	48	0	0	0	0	0
GTCGTGCGCATCCCCCCC	D1	KPTN (speckle)	chr18	23396613	-	NM_032933.6	NM_032933.6.11	11	NM_032933.6	TxWk	43	41348	0.29128771601068	44.1763006338093	1.31896075986022	1.20217304120539	0.272577059437454	0.365216876638697	NA	NA	NA	NA	NA	26.4489519081197	0.145864178985127	2.55263511105461	0.954431610721959	0.977546305829091	89	33	37	0	37	8	183	0	43	35	0	0
GTCGTGCGCATTGGGACC	D1	KPTN (speckle)	chr7	67465600	-	NA	NA	NA	NA	ReprPCWk	46	NA	NA	NA	NA	NA	NA	NA	NA	NA	NA	NA	NA	NA	NA	NA	NA	NA	0	0	0	0	0	0	0	0	0	0	0	0
GTCGTGCGGAACACCCAC	D1	KPTN (speckle)	chr14	75319824	+	NA	NA	NA	NA	ReprPCWk	47	NA	NA	NA	NA	NA	NA	NA	NA	NA	NA	NA	NA	NA	NA	NA	NA	NA	0	0	0	0	0	0	0	0	0	0	0	0
GTCGTGCTAACGGGCAAC	D1	KPTN (speckle)	chr4	158969158	+	NA	NA	NA	NA	Quies	39	NA	NA	NA	NA	NA	NA	NA	NA	NA	NA	NA	NA	NA	NA	NA	NA	NA	0	0	0	0	0	0	0	31	0	0	0	0
GTCGTGCTCTGCAAGCGT	D1	KPTN (speckle)	chr7	20215250	-	NM_182762.4	NM_182762.4.6	6	NM_182762.4	TssA	37	2134	0.0257947540190983	36.0199629118616	-0.811906429794317	1.02002938381408	0.426053096180202	0.525138110064844	19.7242008336361	1.51029410731376	2.00454226333208	0.451188015695598	0.726966696568246	28.0412893184328	-3.26452399775657	2.08660302617041	0.117696418496066	0.259231105242484	169	135	19	11	1	0	134	93	32	0	22	0
GTCGTGCTGCCGGATTAA	D1	KPTN (speckle)	chr20	34747737	-	NM_014071.5	NM_014071.5.6	6	NM_014071.5	TxWk	41	77914	0.702700265156298	NA	NA	NA	NA	NA	NA	NA	NA	NA	NA	NA	NA	NA	NA	NA	14	0	1	0	0	0	0	0	0	0	6	0
GTCGTGCTGCTCCTTGAA	D1	KPTN (speckle)	chr9	98229897	-	NM_001267571.2	NM_001267571.2.9	9	NM_001267571.2	EnhWk	47	25752	0.454669044298098	NA	NA	NA	NA	NA	NA	NA	NA	NA	NA	NA	NA	NA	NA	NA	2	19	7	0	11	11	80	0	0	0	0	0
GTCGTGCTGTTCTCCGCG	D1	KPTN (speckle)	chr6	37240095	-	NM_001286401.2	NM_001286401.2.2	2	NM_001286401.2	EnhA1	41	18049	0.392676877556348	24.7215560209052	-0.447378172784623	0.842377367868756	0.595356432903807	0.683321927103487	NA	NA	NA	NA	NA	16.2133560812111	-0.635323109251577	2.42256524133316	0.793126997104279	0.888199796111364	47	27	29	6	3	0	78	53	38	0	9	0
GTCGTGCTTGTCTCAGTG	D1	KPTN (speckle)	chr1	161727998	+	NM_001002901.4	NA	NA	NA	TssA	48	NA	NA	57.4930212821917	-0.016750110676551	0.677446879891891	0.980274035513393	0.986052056025983	45.6132797959009	-0.798206023526554	0.829989021013386	0.336196943079643	0.634434429901896	51.4947241955424	0.609917542955754	1.07136906050643	0.569160713362234	0.733521759206745	268	189	35	23	10	7	201	98	38	38	32	28
GTCGTGGACCCGGAATGT	D1	KPTN (speckle)	chr13	52615662	+	NA	NA	NA	NA	Quies	42	15620	0.357183691203037	NA	NA	NA	NA	NA	NA	NA	NA	NA	NA	NA	NA	NA	NA	NA	0	0	0	0	0	0	0	0	0	0	0	0
GTCGTGGAGCTTCGGATC	D1	KPTN (speckle)	chr12	43756896	-	NM_031292.5	NM_031292.5.8	8	NM_031292.5	EnhWk	40	1894	0.0475891354054122	NA	NA	NA	NA	NA	NA	NA	NA	NA	NA	NA	NA	NA	NA	NA	0	35	0	0	0	0	0	0	0	0	0	0
GTCGTGGCCCCTGAGCAA	D1	KPTN (speckle)	chr8	30138134	-	NM_001100916.2	NM_001100916.2.1	1	NM_001100916.2	EnhWk	46	6531	0.502577914582532	NA	NA	NA	NA	NA	NA	NA	NA	NA	NA	NA	NA	NA	NA	NA	0	0	0	0	0	0	0	0	0	0	0	0
GTCGTGGCGCACAACCCT	D1	KPTN (speckle)	chr13	85976290	+	NA	NA	NA	NA	Het	32	NA	NA	NA	NA	NA	NA	NA	NA	NA	NA	NA	NA	NA	NA	NA	NA	NA	0	0	0	0	0	0	0	0	0	0	0	0
GTCGTGGCTGGCAAAGAC	D1	KPTN (speckle)	chr12	115991127	+	NA	NA	NA	NA	Tx	40	NA	NA	NA	NA	NA	NA	NA	NA	NA	NA	NA	NA	NA	NA	NA	NA	NA	0	16	0	0	0	7	0	0	0	0	0	0
GTCGTGGGCGCTGTCCTG	D1	KPTN (speckle)	chr22	49520316	-	NA	NA	NA	NA	TxWk	51	137226	0.564674221662593	227.556870802749	-0.688895382343036	0.23970857046203	0.00405453797386241	0.0100219349402041	137.829044255987	-1.12995086942635	0.436802310655034	0.00968520760774359	0.0759286768077463	184.54528066174	0.194784592104668	0.53065637798065	0.713571645971022	0.840073909811122	432	256	125	42	79	81	1057	300	286	227	120	74
GTCGTGGGGACTTGCACC	D1	KPTN (speckle)	chr9	91896976	-	NM_004560.4	NM_004560.4.8	8	NM_004560.4	EnhA1	48	53252	0.233943100145852	27.962668533199	-2.12705945539262	0.826254787661787	0.010043198083952	0.0221712306438873	41.0615660020367	-0.945266220892157	0.729329444572453	0.194949382060395	0.478038589070327	35.1089771738269	-1.38121250656414	1.15460095072286	0.231591878462558	0.414347279062019	25	94	3	30	9	10	231	111	23	44	21	24
GTCGTGGGTATGGCTTAC	D1	KPTN (speckle)	chr20	31738877	+	NA	NA	NA	NA	TssA	45	NA	NA	NA	NA	NA	NA	NA	NA	NA	NA	NA	NA	NA	NA	NA	NA	NA	0	0	0	0	0	0	0	0	0	0	0	0
GTCGTGGGTCGAACTCCT	D1	KPTN (speckle)	chr2	112684281	+	NA	NA	NA	NA	EnhA1	47	NA	NA	NA	NA	NA	NA	NA	NA	NA	NA	NA	NA	NA	NA	NA	NA	NA	36	31	22	14	15	26	0	0	11	20	15	2
GTCGTGGGTGCTAGCAGA	D1	KPTN (speckle)	chr4	53943344	-	NA	NA	NA	NA	ReprPCWk	41	NA	NA	NA	NA	NA	NA	NA	NA	NA	NA	NA	NA	NA	NA	NA	NA	NA	0	0	0	0	0	0	0	0	0	0	0	0
GTCGTGGTCTCCCACCGC	D1	KPTN (speckle)	chr17	39056669	+	NA	NA	NA	NA	Quies	46	NA	NA	NA	NA	NA	NA	NA	NA	NA	NA	NA	NA	NA	NA	NA	NA	NA	0	0	0	13	0	12	0	0	0	0	0	0
GTCGTGTAAACGCACATG	D1	KPTN (speckle)	chr15	72192379	+	NA	NA	NA	NA	ReprPCWk	44	NA	NA	NA	NA	NA	NA	NA	NA	NA	NA	NA	NA	NA	NA	NA	NA	NA	0	0	0	0	0	0	0	0	0	0	0	0
GTCGTGTAGGGTTACATT	D1	KPTN (speckle)	chr10	46013474	-	NM_001145263.2	NM_001145263.2.4	4	NM_001145263.2	Tx	39	17149	0.67156171679198	1722.77386221124	3.35846097939751	0.137653975240971	1.80246699613525e-131	6.78081646563952e-129	651.530292018127	0.202628953223768	0.164914186759471	0.219186826294749	0.508876727661686	1123.5008323494	2.960165755882	0.20772999250972	4.47868511086412e-46	2.06046935620836e-43	4958	1040	2081	725	2164	613	758	796	299	592	185	337
GTCGTGTCATCAGTGTTC	D1	KPTN (speckle)	chr8	144773124	+	NA	NA	NA	NA	TxWk	48	NA	NA	NA	NA	NA	NA	NA	NA	NA	NA	NA	NA	NA	NA	NA	NA	NA	0	0	0	0	0	0	0	0	0	0	0	0
GTCGTGTCCTATCAAGGA	D1	KPTN (speckle)	chr22	30590956	-	NM_014303.4	NM_014303.4.14	14	NM_014303.4	TssA	48	954	0.0624100484103101	46.3121069556745	0.959659772997574	0.588457182877944	0.102931164744299	0.162030250890544	20.1544414554692	0.250809003586473	1.64143339612188	0.878556967924309	0.953725891188952	32.3524824194286	0.956588904178116	1.49124364325806	0.521216998333812	0.695254129789297	76	12	41	22	45	26	66	44	20	35	29	0
GTCGTGTCGAAATATGGA	D1	KPTN (speckle)	chr2	108657775	-	NA	NA	NA	NA	TxWk	43	NA	NA	NA	NA	NA	NA	NA	71.2225115717279	-0.592683362396978	0.513902607316708	0.248787681028439	0.544022500799499	42.6222685010135	-3.39904637490106	1.39481875556351	0.0148134068165114	0.0553153271268206	0	114	0	29	5	73	61	167	27	75	13	34
GTCGTGTCGTGTGGGCAA	D1	KPTN (speckle)	chr7	123728212	+	NA	NA	NA	NA	EnhA2	34	NA	NA	NA	NA	NA	NA	NA	NA	NA	NA	NA	NA	NA	NA	NA	NA	NA	0	0	0	0	0	0	0	0	0	0	0	0
GTCGTGTCTGAGAGTGCC	D1	KPTN (speckle)	chr7	152166505	-	NM_170606.3	NM_170606.3.17	17	NM_170606.3	TxWk	37	269498	0.895107264206404	NA	NA	NA	NA	NA	NA	NA	NA	NA	NA	NA	NA	NA	NA	NA	0	0	0	0	0	0	0	0	0	0	0	0
GTCGTGTGCCCTGTATGC	D1	KPTN (speckle)	chr5	68955125	+	NA	NA	NA	NA	ReprPCWk	41	NA	NA	NA	NA	NA	NA	NA	NA	NA	NA	NA	NA	NA	NA	NA	NA	NA	0	0	0	0	0	0	0	0	0	0	0	0
GTCGTGTGGGGACCGTTG	D1	KPTN (speckle)	chr6	149854605	-	NM_032832.6	NM_032832.6.6	6	NM_032832.6	ReprPCWk	41	9754	0.213889437098436	NA	NA	NA	NA	NA	NA	NA	NA	NA	NA	NA	NA	NA	NA	NA	0	0	0	0	0	0	0	0	0	0	0	0
GTCGTGTGGTCATTTAGC	D1	KPTN (speckle)	chr1	202529809	+	NM_002481.4	NM_002481.4.18	18	NM_002481.4	Quies	37	181111	0.742246028753627	59.3374271139434	1.4676002614211	0.669068831792545	0.0282716135077518	0.0539588767682377	29.3518039926062	1.19508146832933	1.36990819013947	0.383000724832818	0.673165386526912	43.0793199355217	0.846025716356966	1.54437413866399	0.583821429034603	0.745797386225821	144	29	66	53	50	14	136	0	45	37	6	21
GTCGTGTGGTGAGGATCT	D1	KPTN (speckle)	chr2	98817487	-	NM_207362.3	NM_207362.3.3	3	NM_207362.3	ReprPCWk	43	118738	0.833951397668212	NA	NA	NA	NA	NA	NA	NA	NA	NA	NA	NA	NA	NA	NA	NA	0	0	0	0	0	0	0	0	0	0	0	0
GTCGTGTTACGGCATCTT	D1	KPTN (speckle)	chr6	5544685	+	NM_006567.5	NM_006567.5.4	4	NM_006567.5	TxWk	41	283173	0.555163888948793	NA	NA	NA	NA	NA	NA	NA	NA	NA	NA	NA	NA	NA	NA	NA	0	0	0	0	0	0	0	0	0	0	0	0
GTCGTGTTCTAGCCTGCA	D1	KPTN (speckle)	chr10	79129148	-	NA	NA	NA	NA	EnhWk	54	NA	NA	NA	NA	NA	NA	NA	NA	NA	NA	NA	NA	NA	NA	NA	NA	NA	0	0	0	0	0	0	0	0	0	0	0	0
GTCGTGTTGTCCTCGGTT	D1	KPTN (speckle)	chr1	42964108	-	NA	NA	NA	NA	EnhA2	48	NA	NA	NA	NA	NA	NA	NA	NA	NA	NA	NA	NA	NA	NA	NA	NA	NA	0	0	0	0	0	0	0	0	0	0	0	0
GTCGTTAAAATCGGGCTT	D1	KPTN (speckle)	chrX	123962963	-	NA	NA	NA	NA	TssA	44	NA	NA	NA	NA	NA	NA	NA	NA	NA	NA	NA	NA	NA	NA	NA	NA	NA	10	0	6	19	11	0	73	0	0	25	0	0
GTCGTTAACCTGAGGAGT	D1	KPTN (speckle)	chr5	2396013	-	NA	NA	NA	NA	ReprPCWk	48	NA	NA	NA	NA	NA	NA	NA	NA	NA	NA	NA	NA	NA	NA	NA	NA	NA	0	0	0	0	0	0	0	0	0	0	0	0
GTCGTTAAGCAGGCTGAC	D1	KPTN (speckle)	chr12	12359043	+	NM_058169.6	NM_058169.6.1	1	NM_058169.6	TxWk	44	1966	0.0172220470233715	NA	NA	NA	NA	NA	9.72073309822725	0.309903269246934	3.88215976838325	0.936374419427954	0.975757930859908	NA	NA	NA	NA	NA	10	123	4	0	3	0	1	0	18	0	9	2
GTCGTTAAGTCCGGTACG	D1	KPTN (speckle)	chr10	43500260	-	NA	NA	NA	NA	ReprPCWk	42	NA	NA	59.868887409935	-0.760644310493929	0.701627511985248	0.278314191773959	0.371491166324653	230.784213743756	1.34803013353573	0.271020142218507	6.56153589715416e-07	4.36641614991764e-05	145.136791130256	-2.5062013437056	0.698605541129422	0.000333948091508957	0.00248291287166439	86	739	22	320	23	238	170	310	166	136	15	40
GTCGTTAATGTCACCTGC	D1	KPTN (speckle)	chr10	45596621	+	NA	NA	NA	NA	Quies	46	NA	NA	NA	NA	NA	NA	NA	NA	NA	NA	NA	NA	NA	NA	NA	NA	NA	0	0	0	0	0	0	0	0	0	0	0	0
GTCGTTACGATGTGTTGT	D1	KPTN (speckle)	chr7	113313968	-	NA	NA	NA	NA	Quies	33	NA	NA	NA	NA	NA	NA	NA	NA	NA	NA	NA	NA	NA	NA	NA	NA	NA	0	0	0	0	0	0	0	0	0	0	0	0
GTCGTTAGAAAATGGTAT	D1	KPTN (speckle)	chr3	89473958	+	NM_005233.6	NM_005233.6.16	16	NM_005233.6	Quies	35	366338	0.978169040409704	NA	NA	NA	NA	NA	NA	NA	NA	NA	NA	NA	NA	NA	NA	NA	0	0	0	0	0	0	0	0	0	0	0	0
GTCGTTAGCGGACTGGTA	D1	KPTN (speckle)	chr4	126771938	-	NA	NA	NA	NA	Het	38	NA	NA	220.085330189282	0.864433269983276	0.299886659965739	0.00394491493387592	0.0097946402960476	141.576501202593	-0.108103359494105	0.324432263298917	0.73897743350686	0.895142457731884	178.221988665008	0.784387556938779	0.427744038807482	0.0666869724334564	0.171729999950583	768	421	130	80	166	98	744	309	88	93	84	77
GTCGTTAGCGTTGAAATC	D1	KPTN (speckle)	chr8	85835259	-	NA	NA	NA	NA	TxWk	41	NA	NA	NA	NA	NA	NA	NA	NA	NA	NA	NA	NA	NA	NA	NA	NA	NA	0	0	0	0	0	0	0	0	0	0	0	0
GTCGTTAGTCGGGTCACG	D1	KPTN (speckle)	chr9	121790696	-	NA	NA	NA	NA	ReprPCWk	49	NA	NA	NA	NA	NA	NA	NA	NA	NA	NA	NA	NA	NA	NA	NA	NA	NA	0	0	0	0	0	19	0	0	0	0	0	1
GTCGTTATAAAATCAGCG	D1	KPTN (speckle)	chr12	6546137	-	NM_001193457.2	NM_001193457.2.2	2	NM_001193457.2	EnhA1	53	9905	0.60015753756665	NA	NA	NA	NA	NA	NA	NA	NA	NA	NA	NA	NA	NA	NA	NA	1	20	0	0	0	0	50	49	0	0	0	0
GTCGTTATCATGATGCCC	D1	KPTN (speckle)	chr20	37178951	+	NA	NA	NA	NA	TssA	46	NA	NA	NA	NA	NA	NA	NA	NA	NA	NA	NA	NA	NA	NA	NA	NA	NA	0	0	0	0	0	0	0	0	0	0	0	0
GTCGTTATCGGGGTGCAC	D1	KPTN (speckle)	chr1	160026289	+	NA	NA	NA	NA	Quies	38	NA	NA	NA	NA	NA	NA	NA	NA	NA	NA	NA	NA	NA	NA	NA	NA	NA	16	0	0	0	0	0	2	0	0	0	0	0
GTCGTTATGGACAGTGAC	D1	KPTN (speckle)	chr2	129512373	+	NA	NA	NA	NA	Quies	36	NA	NA	NA	NA	NA	NA	NA	NA	NA	NA	NA	NA	NA	NA	NA	NA	NA	0	0	0	0	0	0	0	0	0	0	0	0
GTCGTTATGTCCTACGGC	D1	KPTN (speckle)	chr14	21105380	-	NA	NA	NA	NA	EnhWk	48	NA	NA	NA	NA	NA	NA	NA	NA	NA	NA	NA	NA	NA	NA	NA	NA	NA	0	0	0	0	0	0	0	0	0	0	0	0
GTCGTTATTCGAGCACAG	D1	KPTN (speckle)	chr3	164112784	+	NA	NA	NA	NA	Quies	37	NA	NA	NA	NA	NA	NA	NA	NA	NA	NA	NA	NA	NA	NA	NA	NA	NA	0	0	0	0	0	0	0	0	0	0	0	0
GTCGTTCAAGAAGCGATA	D1	KPTN (speckle)	chr8	32710209	+	NM_013964.5	NM_013964.5.5	5	NM_013964.5	Quies	34	161899	0.717205053691037	NA	NA	NA	NA	NA	NA	NA	NA	NA	NA	NA	NA	NA	NA	NA	0	0	0	0	0	0	0	0	0	0	0	0
GTCGTTCAATTCCCTCGC	D1	KPTN (speckle)	chr10	68135978	+	NM_032578.4	NM_032578.4.2	2	NM_032578.4	ReprPCWk	38	26491	0.258373159075393	NA	NA	NA	NA	NA	NA	NA	NA	NA	NA	NA	NA	NA	NA	NA	0	0	0	0	0	0	0	0	0	0	0	0
GTCGTTCACAATCGGACG	D1	KPTN (speckle)	chr6	135128031	+	NA	NA	NA	NA	Quies	40	NA	NA	NA	NA	NA	NA	NA	43.2070150069828	-0.19378910914409	0.778404288444533	0.803394130096214	0.925548807577195	21.5486920260466	0.499811020623853	2.52136507389701	0.842864861515523	0.918234946622912	0	41	0	47	0	39	0	99	0	23	0	25
GTCGTTCACCGGCTTCGT	D1	KPTN (speckle)	chr4	62073702	+	NM_001387552.1	NA	NA	NA	Quies	32	NA	NA	NA	NA	NA	NA	NA	NA	NA	NA	NA	NA	NA	NA	NA	NA	NA	0	0	0	0	0	0	0	0	0	0	0	0
GTCGTTCACCGTGTAGTC	D1	KPTN (speckle)	chr12	108732885	+	NA	NA	NA	NA	EnhWk	47	NA	NA	21.0327817683846	-2.28440617652947	1.26517791067392	0.0709807264181493	0.11815352113236	NA	NA	NA	NA	NA	11.3415063438244	-5.00478292651197	3.62081803046011	0.166902819111427	NA	40	0	5	4	0	0	169	0	11	0	20	0
GTCGTTCCAAAGACTACC	D1	KPTN (speckle)	chr2	197435260	+	NA	NA	NA	NA	TssA	44	NA	NA	190.313963029519	-1.9859846677732	0.311688308474909	1.86943230590589e-10	1.57344508144305e-09	79.9143089963799	-1.17697066595915	0.428197254887125	0.00598385693629727	0.054998273229634	139.449917053904	-0.978063229465531	0.601630555845114	0.104016166366602	0.237606794688148	265	84	70	73	13	22	1222	167	369	203	81	23
GTCGTTCCGCTCTAGCAC	D1	KPTN (speckle)	chr15	40122281	-	NA	NA	NA	NA	Quies	44	NA	NA	NA	NA	NA	NA	NA	NA	NA	NA	NA	NA	NA	NA	NA	NA	NA	0	0	0	0	0	0	0	0	0	0	0	0
GTCGTTCGATTCGTGTTA	D1	KPTN (speckle)	chr10	73622937	-	NA	NA	NA	NA	Quies	45	NA	NA	NA	NA	NA	NA	NA	NA	NA	NA	NA	NA	NA	NA	NA	NA	NA	0	0	0	0	0	0	0	0	0	0	0	0
GTCGTTCGTCTCAGGAAT	D1	KPTN (speckle)	chr10	98780506	+	NA	NA	NA	NA	EnhA1	36	NA	NA	NA	NA	NA	NA	NA	170.767491875008	0.590227586764716	0.348204222875927	0.0900637468912479	0.310772685620471	94.0851575986809	0.709355970269984	2.15222011298652	0.741707763018449	0.857190808137217	22	395	5	136	17	224	0	296	0	121	32	49
GTCGTTCTCTCCTCGCGC	D1	KPTN (speckle)	chr11	10809855	+	NA	NA	NA	NA	TssA	43	656	0.0477716283134285	NA	NA	NA	NA	NA	NA	NA	NA	NA	NA	NA	NA	NA	NA	NA	0	0	0	0	0	0	0	0	0	0	0	0
GTCGTTCTGACGCTAAAC	D1	KPTN (speckle)	chr3	45226790	+	NA	NA	NA	NA	TssFlnkU	50	NA	NA	NA	NA	NA	NA	NA	NA	NA	NA	NA	NA	NA	NA	NA	NA	NA	85	19	0	5	0	0	2	0	23	0	0	0
GTCGTTCTGAGTCGGATC	D1	KPTN (speckle)	chr7	7320515	-	NA	NA	NA	NA	ReprPCWk	42	NA	NA	NA	NA	NA	NA	NA	NA	NA	NA	NA	NA	NA	NA	NA	NA	NA	0	0	0	0	0	0	0	0	0	0	0	0
GTCGTTCTTAGCTAACGG	D1	KPTN (speckle)	chr15	78851721	+	NA	NA	NA	NA	Quies	48	NA	NA	NA	NA	NA	NA	NA	NA	NA	NA	NA	NA	NA	NA	NA	NA	NA	0	0	0	0	0	0	0	0	0	0	0	0
GTCGTTCTTGTGACTTGA	D1	KPTN (speckle)	chr15	56913927	+	NA	NA	NA	NA	Quies	45	NA	NA	NA	NA	NA	NA	NA	NA	NA	NA	NA	NA	NA	NA	NA	NA	NA	0	0	0	0	0	0	0	0	0	0	0	0
GTCGTTCTTTGTCCAGGT	D1	KPTN (speckle)	chr16	28523395	-	NA	NA	NA	NA	Quies	48	NA	NA	NA	NA	NA	NA	NA	NA	NA	NA	NA	NA	NA	NA	NA	NA	NA	0	0	0	0	0	0	0	0	0	0	0	0
GTCGTTGAATAGATGGCC	D1	KPTN (speckle)	chr11	60732202	-	NA	NA	NA	NA	ReprPC	45	NA	NA	NA	NA	NA	NA	NA	NA	NA	NA	NA	NA	NA	NA	NA	NA	NA	0	0	0	0	0	0	0	0	0	0	0	0
GTCGTTGACATGGTAGCC	D1	KPTN (speckle)	chrX	121161450	-	NA	NA	NA	NA	EnhA2	38	NA	NA	NA	NA	NA	NA	NA	NA	NA	NA	NA	NA	NA	NA	NA	NA	NA	1	0	6	0	0	0	46	82	0	0	0	0
GTCGTTGAGACGCTCAAG	D1	KPTN (speckle)	chr11	108022651	+	NM_003478.6	NM_003478.6.1	1	NM_003478.6	TxWk	40	13754	0.139120407832983	50.4600738739801	0.165197623467947	0.623567442327306	0.791068451199627	0.848286626357658	16.8218850813627	1.97547967027801	2.26079894396637	0.382228733684301	0.672761396519847	33.4726096746089	-2.12174607604536	1.79499309006897	0.237191499946309	0.420991101747078	183	60	13	0	30	38	121	40	19	0	48	0
GTCGTTGCATTGTGTTCC	D1	KPTN (speckle)	chr16	25126889	+	NM_016309.3	NM_016309.3.1	1	NM_016309.3	TxWk	43	15148	0.22783401266413	60.2638059794443	3.15835292180956	0.996158543706582	0.00152159871433009	0.00424479605086185	15.8808470320658	4.97329856300347	2.20872758262313	0.0243439090141496	0.138941283561988	36.1120258443145	-0.582514665671022	1.89833199518733	0.75895293994397	0.86804039194099	105	69	58	17	85	17	1	0	31	25	17	0
GTCGTTGCCAAACCCCCC	D1	KPTN (speckle)	chr18	56574914	-	NA	NA	NA	NA	Quies	44	NA	NA	NA	NA	NA	NA	NA	NA	NA	NA	NA	NA	NA	NA	NA	NA	NA	0	0	0	0	0	0	0	0	0	0	0	0
GTCGTTGCCAATACATCC	D1	KPTN (speckle)	chrX	100606238	-	NA	NA	NA	NA	Quies	38	NA	NA	NA	NA	NA	NA	NA	NA	NA	NA	NA	NA	NA	NA	NA	NA	NA	0	0	0	0	0	0	0	0	0	0	0	0
GTCGTTGCGCAAATATAC	D1	KPTN (speckle)	chr5	81456399	-	NM_001256732.3	NM_001256732.3.7	7	NM_001256732.3	Quies	37	294698	0.871129845637227	9.5754300909841	2.8404859927603	2.16005149280539	0.188507058364341	0.26940358174897	NA	NA	NA	NA	NA	NA	NA	NA	NA	NA	73	0	6	0	1	0	52	47	0	24	0	0
GTCGTTGCTTCGACGCAC	D1	KPTN (speckle)	chr17	49704967	-	NM_005827.4	NM_005827.4.4	4	NM_005827.4	Tx	48	2997	0.426801481059527	32.3629414240369	6.73100335108467	1.2146641541912	2.99973461408729e-08	1.95168033091343e-07	17.1851849419946	5.13897800141846	2.17712435440113	0.0182531218288678	0.115725872751977	23.4038350863511	4.17274075988575	2.35766795464102	0.0767505679256673	0.190312982243343	156	117	33	10	40	17	4	0	0	19	0	0
GTCGTTGGAGACCGATAC	D1	KPTN (speckle)	chr8	68708810	-	NA	NA	NA	NA	Het	38	NA	NA	NA	NA	NA	NA	NA	NA	NA	NA	NA	NA	NA	NA	NA	NA	NA	0	0	0	0	0	0	0	0	0	0	0	0
GTCGTTGGTTTGTGGTTA	D1	KPTN (speckle)	chr6	72468656	-	NA	NA	NA	NA	Quies	39	NA	NA	NA	NA	NA	NA	NA	NA	NA	NA	NA	NA	NA	NA	NA	NA	NA	0	0	0	0	0	0	0	0	0	0	0	0
GTCGTTGTAGACGCAGCA	D1	KPTN (speckle)	chr13	41264810	-	NA	NA	NA	NA	Quies	39	NA	NA	NA	NA	NA	NA	NA	NA	NA	NA	NA	NA	NA	NA	NA	NA	NA	0	0	0	0	0	0	0	0	0	0	0	0
GTCGTTGTATGTTCGGTC	D1	KPTN (speckle)	chr15	83408421	+	NA	NA	NA	NA	ReprPCWk	41	229239	0.880797500989384	9.39710980251255	0.110229566383016	1.89209360249771	0.953543131368262	0.967737409602812	NA	NA	NA	NA	NA	NA	NA	NA	NA	NA	64	19	4	11	0	0	45	0	10	0	0	7
GTCGTTGTGGGCTGCCCA	D1	KPTN (speckle)	chr21	44875182	-	NA	NA	NA	NA	EnhWk	49	NA	NA	NA	NA	NA	NA	NA	NA	NA	NA	NA	NA	NA	NA	NA	NA	NA	0	0	0	0	0	0	0	0	0	0	0	0
GTCGTTTACGCAGTTAGC	D1	KPTN (speckle)	chr4	79631454	+	NA	NA	NA	NA	Quies	35	NA	NA	NA	NA	NA	NA	NA	NA	NA	NA	NA	NA	NA	NA	NA	NA	NA	0	0	0	0	0	0	0	0	0	0	0	0
GTCGTTTCATCCCCGCTT	D1	KPTN (speckle)	chr8	63677765	+	NA	NA	NA	NA	Quies	33	26308	0.629498468606432	NA	NA	NA	NA	NA	NA	NA	NA	NA	NA	NA	NA	NA	NA	NA	0	0	0	0	0	0	0	0	0	0	0	0
GTCGTTTCCGTGACACGG	D1	KPTN (speckle)	chr6	63639443	-	NA	NA	NA	NA	TxWk	39	NA	NA	NA	NA	NA	NA	NA	NA	NA	NA	NA	NA	NA	NA	NA	NA	NA	0	0	0	0	0	0	0	27	0	0	0	0
GTCGTTTGAAAACTGAAC	D1	KPTN (speckle)	chr8	123681114	+	NA	NA	NA	NA	ReprPCWk	46	NA	NA	NA	NA	NA	NA	NA	NA	NA	NA	NA	NA	NA	NA	NA	NA	NA	0	0	0	0	0	0	0	0	0	0	0	0
GTCGTTTGGGGGCCACTC	D1	KPTN (speckle)	chr7	107603983	-	NA	NA	NA	NA	TxWk	33	NA	NA	NA	NA	NA	NA	NA	NA	NA	NA	NA	NA	NA	NA	NA	NA	NA	0	0	0	21	0	11	0	13	0	0	0	0
GTCGTTTGGGTGACTAAA	D1	KPTN (speckle)	chr5	72877206	-	NA	NA	NA	NA	TxWk	36	NA	NA	NA	NA	NA	NA	NA	NA	NA	NA	NA	NA	NA	NA	NA	NA	NA	0	0	0	0	0	0	0	0	0	0	0	0
GTCGTTTGGTTACCGCTC	D1	KPTN (speckle)	chr4	147694101	+	NA	NA	NA	NA	ReprPCWk	42	NA	NA	NA	NA	NA	NA	NA	NA	NA	NA	NA	NA	NA	NA	NA	NA	NA	0	0	0	0	0	0	0	0	0	0	0	0
GTCGTTTTCAGCGAGCCG	D1	KPTN (speckle)	chr22	22402191	-	NA	NA	NA	NA	ReprPCWk	49	NA	NA	NA	NA	NA	NA	NA	NA	NA	NA	NA	NA	NA	NA	NA	NA	NA	0	0	0	0	0	0	0	0	0	0	0	0
GTCTAAAAGAAGGCCCAC	D1	KPTN (speckle)	chr12	68962294	+	NA	NA	NA	NA	ReprPCWk	41	NA	NA	NA	NA	NA	NA	NA	NA	NA	NA	NA	NA	NA	NA	NA	NA	NA	0	0	0	0	0	0	0	0	0	0	0	0
GTCTAAAATGGGTGGACC	D1	KPTN (speckle)	chr2	81141673	+	NA	NA	NA	NA	Quies	38	NA	NA	NA	NA	NA	NA	NA	NA	NA	NA	NA	NA	NA	NA	NA	NA	NA	0	0	0	0	0	0	0	0	0	0	0	0
GTCTAAACACACAGCTTT	D1	KPTN (speckle)	chr10	38661316	-	NA	NA	NA	NA	Quies	39	27752	0.577000644530844	NA	NA	NA	NA	NA	NA	NA	NA	NA	NA	NA	NA	NA	NA	NA	0	0	0	0	0	0	0	0	0	0	0	0
GTCTAAACCAGGACGGCA	D1	KPTN (speckle)	chr12	116017538	-	NM_015335.5	NM_015335.5.24	24	NM_015335.5	TxWk	35	260155	0.81523135642615	NA	NA	NA	NA	NA	22.6946474842804	-1.89837440528207	2.05778193481894	0.356249950518825	0.652018199279794	NA	NA	NA	NA	NA	0	0	0	0	4	35	0	68	0	0	0	20
GTCTAAACGACTGCGCTT	D1	KPTN (speckle)	chr10	22766123	-	NA	NA	NA	NA	Quies	41	NA	NA	NA	NA	NA	NA	NA	NA	NA	NA	NA	NA	NA	NA	NA	NA	NA	0	0	0	0	0	0	0	0	0	0	0	0
GTCTAAAGCACGTGGTCG	D1	KPTN (speckle)	chr5	132279274	+	NA	NA	NA	NA	EnhA1	49	NA	NA	NA	NA	NA	NA	NA	NA	NA	NA	NA	NA	NA	NA	NA	NA	NA	0	0	0	0	0	0	0	0	0	0	0	0
GTCTAAAGCGTTTGGGCA	D1	KPTN (speckle)	chr20	30524643	+	NA	NA	NA	NA	NA	43	NA	NA	NA	NA	NA	NA	NA	NA	NA	NA	NA	NA	NA	NA	NA	NA	NA	0	0	0	0	0	0	0	0	0	0	0	0
GTCTAAAGTAGCCCCACT	D1	KPTN (speckle)	chr10	62754573	-	NA	NA	NA	NA	ReprPCWk	39	51314	0.416391447234958	NA	NA	NA	NA	NA	NA	NA	NA	NA	NA	NA	NA	NA	NA	NA	0	0	0	0	0	0	0	0	0	0	0	0
GTCTAAATTATTCCAGGT	D1	KPTN (speckle)	chr1	92500023	-	NA	NA	NA	NA	Quies	39	NA	NA	NA	NA	NA	NA	NA	NA	NA	NA	NA	NA	NA	NA	NA	NA	NA	0	0	0	0	0	0	0	0	0	0	0	0
GTCTAACAGTGGGACCAT	D1	KPTN (speckle)	chr6	28616640	-	NA	NA	NA	NA	TssFlnkU	42	NA	NA	NA	NA	NA	NA	NA	NA	NA	NA	NA	NA	NA	NA	NA	NA	NA	0	0	0	0	0	0	29	0	0	0	0	1
GTCTAACCTTCCGGTGGG	D1	KPTN (speckle)	chr18	35013309	-	NA	NA	NA	NA	Quies	37	NA	NA	NA	NA	NA	NA	NA	NA	NA	NA	NA	NA	NA	NA	NA	NA	NA	0	0	0	0	0	0	0	0	0	0	0	0
GTCTAACGACAGCGATTC	D1	KPTN (speckle)	chr1	71074137	+	NA	NA	NA	NA	Tx	33	NA	NA	NA	NA	NA	NA	NA	NA	NA	NA	NA	NA	NA	NA	NA	NA	NA	0	0	0	0	0	0	0	44	0	0	0	0
GTCTAACTCCCCTCGTCT	D1	KPTN (speckle)	chrX	150784085	+	NA	NA	NA	NA	Quies	41	NA	NA	NA	NA	NA	NA	NA	NA	NA	NA	NA	NA	NA	NA	NA	NA	NA	0	0	0	0	0	0	0	0	0	0	0	0
GTCTAACTGGAGTTTCGC	D1	KPTN (speckle)	chr17	39335019	-	NM_032875.3	NM_032875.3.13	13	NM_032875.3	EnhA2	47	66607	0.447134878225612	10.8137439690418	3.02767324282258	2.12718128595246	0.154641562646279	0.228857754593641	NA	NA	NA	NA	NA	NA	NA	NA	NA	NA	39	0	11	21	2	0	90	0	0	0	0	0
GTCTAACTGTTAATGTAG	D1	KPTN (speckle)	chr12	126376349	-	NA	NA	NA	NA	Quies	39	NA	NA	NA	NA	NA	NA	NA	NA	NA	NA	NA	NA	NA	NA	NA	NA	NA	0	0	0	0	0	0	0	0	0	0	0	0
GTCTAACTTATCGTTGAG	D1	KPTN (speckle)	chr9	96978366	-	NA	NA	NA	NA	TxWk	39	35342	0.279748288281157	157.228259569048	0.449902027957224	0.485673026838241	0.354265382135911	0.452815726577917	122.085789672356	0.13574067332447	0.46938354676687	0.772436561952079	0.910799560640583	138.345452964409	0.08849803674778	0.68776159972324	0.897614458027413	0.949192383650775	518	365	123	112	64	67	219	124	148	198	106	44
GTCTAACTTTGGGGCGCT	D1	KPTN (speckle)	chr9	70412382	-	NM_001206.4	NM_001206.4.1	1	NM_001206.4	TssA	45	2275	0.075697078591868	23.1871606266694	0.0505073304761473	0.885509975991367	0.954515273395007	0.968350826572889	115.451809636387	-0.132265127742628	0.388431756017636	0.733472046528595	0.892715908429641	69.14265957521	0.0215040368824393	0.800428894463752	0.978566896577592	0.989756590166784	52	262	20	77	9	94	99	346	12	94	14	38
GTCTAAGCCAAAAGCCGG	D1	KPTN (speckle)	chr10	74891851	-	NA	NA	NA	NA	ReprPCWk	42	NA	NA	NA	NA	NA	NA	NA	NA	NA	NA	NA	NA	NA	NA	NA	NA	NA	0	0	0	0	0	0	0	0	0	0	0	0
GTCTAAGCTTTCCCGGAA	D1	KPTN (speckle)	chr1	59354420	-	NA	NA	NA	NA	Quies	39	NA	NA	NA	NA	NA	NA	NA	NA	NA	NA	NA	NA	NA	NA	NA	NA	NA	0	0	0	0	0	0	0	0	0	0	0	0
GTCTAATCCGATTCGAGC	D1	KPTN (speckle)	chr10	86024289	-	NM_017551.3	NM_017551.3.12	12	NM_017551.3	EnhWk	46	342506	0.446410789787864	NA	NA	NA	NA	NA	NA	NA	NA	NA	NA	NA	NA	NA	NA	NA	0	0	0	0	4	0	0	0	0	0	0	0
GTCTAATTAGAGGACTAT	D1	KPTN (speckle)	chr8	37787994	+	NA	NA	NA	NA	EnhWk	52	NA	NA	NA	NA	NA	NA	NA	NA	NA	NA	NA	NA	NA	NA	NA	NA	NA	0	0	0	0	0	0	0	0	0	0	0	0
GTCTAATTCAAGTTCCGA	D1	KPTN (speckle)	chr18	51195977	-	NM_016626.5	NM_016626.5.1	1	NM_016626.5	TssA	46	1704	0.0736641881376448	64.4031691836476	1.29337038494142	0.572822710615961	0.0239525492666976	0.046800997533066	46.3364273326624	0.526159013434221	1.33160529061226	0.692745943870035	0.872821370468415	54.3059359903826	1.6674291617872	1.51050808153008	0.269642466918816	0.457062753488073	315	78	37	45	46	16	88	0	41	53	22	49
GTCTAATTGATATGGAGC	D1	KPTN (speckle)	chr7	74427571	+	NA	NA	NA	NA	ReprPCWk	52	NA	NA	NA	NA	NA	NA	NA	NA	NA	NA	NA	NA	NA	NA	NA	NA	NA	0	0	0	0	0	0	0	0	0	0	0	0
GTCTAATTTAGGAGCATC	D1	KPTN (speckle)	chr15	31229679	-	NA	NA	NA	NA	ReprPCWk	49	1207	0.0431811677160847	NA	NA	NA	NA	NA	NA	NA	NA	NA	NA	NA	NA	NA	NA	NA	0	0	0	0	0	0	0	0	0	0	0	0
GTCTACAAATCGCACAAT	D1	KPTN (speckle)	chr5	150968394	+	NA	NA	NA	NA	Quies	40	NA	NA	NA	NA	NA	NA	NA	NA	NA	NA	NA	NA	NA	NA	NA	NA	NA	0	0	0	0	0	0	0	0	0	0	0	0
GTCTACAACTTGTCATCA	D1	KPTN (speckle)	chrUn_KI270754v1	36430	-	NA	NA	NA	NA	NA	60	NA	NA	20.2580239548847	-0.291757649911381	1.16410068349574	0.802100785916791	0.857112446060549	NA	NA	NA	NA	NA	NA	NA	NA	NA	NA	47	0	0	0	17	9	91	0	0	0	21	0
GTCTACACTACACGCATT	D1	KPTN (speckle)	chr2	160965397	-	NA	NA	NA	NA	Quies	38	NA	NA	NA	NA	NA	NA	NA	NA	NA	NA	NA	NA	NA	NA	NA	NA	NA	0	0	0	0	0	0	0	0	0	0	0	0
GTCTACAGCACGGGCTTT	D1	KPTN (speckle)	chrX	67091337	+	NA	NA	NA	NA	Quies	39	NA	NA	NA	NA	NA	NA	NA	NA	NA	NA	NA	NA	NA	NA	NA	NA	NA	0	0	0	0	0	0	0	0	0	0	0	0
GTCTACAGCGTGTGACGG	D1	KPTN (speckle)	chr4	25312549	-	NA	NA	NA	NA	TssFlnkD	43	NA	NA	NA	NA	NA	NA	NA	NA	NA	NA	NA	NA	NA	NA	NA	NA	NA	0	0	0	0	0	0	0	0	0	0	0	0
GTCTACAGGCCGGACGGA	D1	KPTN (speckle)	chr8	13117576	+	NA	NA	NA	NA	EnhA2	40	NA	NA	25.6865178936695	-1.56944450227083	1.47439008429477	0.28711568746669	0.380922362104715	NA	NA	NA	NA	NA	16.9278609790547	-5.46624367130537	3.05247253629968	0.073331924412988	0.183966344540617	57	30	0	0	4	5	60	0	96	0	5	8
GTCTACATCCCTCTACTC	D1	KPTN (speckle)	chr5	131130149	+	NA	NA	NA	NA	Quies	40	NA	NA	NA	NA	NA	NA	NA	NA	NA	NA	NA	NA	NA	NA	NA	NA	NA	0	0	0	0	0	0	0	0	0	0	0	0
GTCTACATCTTCGGGTCG	D1	KPTN (speckle)	chr6	42569905	+	NM_001363705.2	NM_001363705.2.1	1	NM_001363705.2	EnhA2	39	5877	0.0453903009800969	NA	NA	NA	NA	NA	NA	NA	NA	NA	NA	NA	NA	NA	NA	NA	8	18	0	17	8	0	0	0	0	0	0	4
GTCTACCCAATCGATGCG	D1	KPTN (speckle)	chr5	140711311	-	NA	NA	NA	NA	TssA	42	NA	NA	NA	NA	NA	NA	NA	NA	NA	NA	NA	NA	NA	NA	NA	NA	NA	0	0	4	0	0	0	68	0	0	0	0	0
GTCTACCCCCCCGGACTA	D1	KPTN (speckle)	chr4	123245848	+	NM_145207.3	NM_145207.3.14	14	NM_145207.3	Quies	37	322771	0.814346193825753	NA	NA	NA	NA	NA	NA	NA	NA	NA	NA	NA	NA	NA	NA	NA	0	0	0	0	0	0	0	0	0	0	0	0
GTCTACCCCGGTGGGGGC	D1	KPTN (speckle)	chrX	77506930	-	NM_000489.6	NA	NA	NA	Quies	38	NA	NA	948.741156114927	2.77826078561832	0.146916817096303	9.35832681084034e-80	1.46038422906647e-77	444.331505034334	0.281196220911582	0.186678277408452	0.131986423471005	0.385298195615073	665.907431569317	2.31547619372665	0.244607579328209	2.90528346805959e-21	3.16841451998567e-19	3401	998	1156	490	923	367	644	791	299	443	119	146
GTCTACCGGCATTAAACA	D1	KPTN (speckle)	chr10	6975441	-	NA	NA	NA	NA	Quies	42	143028	0.486168990530058	NA	NA	NA	NA	NA	NA	NA	NA	NA	NA	NA	NA	NA	NA	NA	0	0	0	0	0	0	0	0	0	0	0	0
GTCTACCGGGGGCTCCAG	D1	KPTN (speckle)	chr13	48709120	+	NM_001308476.3	NA	NA	NA	Quies	39	NA	NA	NA	NA	NA	NA	NA	NA	NA	NA	NA	NA	NA	NA	NA	NA	NA	0	0	0	0	0	0	0	0	0	0	0	0
GTCTACCGTCCCCCGCAC	D1	KPTN (speckle)	chr1	54223557	+	NA	NA	NA	NA	TxWk	53	NA	NA	NA	NA	NA	NA	NA	NA	NA	NA	NA	NA	NA	NA	NA	NA	NA	0	0	0	0	0	0	0	0	0	0	0	0
GTCTACCTACGATGCCGC	D1	KPTN (speckle)	chr4	179900809	+	NA	NA	NA	NA	Quies	34	NA	NA	NA	NA	NA	NA	NA	NA	NA	NA	NA	NA	NA	NA	NA	NA	NA	0	0	0	0	0	0	0	0	0	0	0	0
GTCTACCTGCGTTTTAGG	D1	KPTN (speckle)	chr17	28193710	+	NM_016231.5	NM_016231.5.10	10	NM_016231.5	Tx	38	151034	0.982622556195309	NA	NA	NA	NA	NA	NA	NA	NA	NA	NA	NA	NA	NA	NA	NA	0	0	0	0	0	0	0	0	0	0	0	0
GTCTACGAATCGTTTTCG	D1	KPTN (speckle)	chr5	42847661	-	NA	NA	NA	NA	EnhA2	37	NA	NA	NA	NA	NA	NA	NA	NA	NA	NA	NA	NA	NA	NA	NA	NA	NA	0	0	0	2	0	0	0	0	0	0	0	0
GTCTACGCGCGGACGCTC	D1	KPTN (speckle)	chr15	50235081	-	NA	NA	NA	NA	EnhWk	44	NA	NA	NA	NA	NA	NA	NA	NA	NA	NA	NA	NA	NA	NA	NA	NA	NA	21	31	0	0	0	4	0	0	0	0	0	0
GTCTACGCGTGTGGGCTG	D1	KPTN (speckle)	chr18	54639274	+	NA	NA	NA	NA	Quies	36	NA	NA	NA	NA	NA	NA	NA	NA	NA	NA	NA	NA	NA	NA	NA	NA	NA	0	0	0	0	0	0	0	0	0	0	0	0
GTCTACGGCCGCGCGAGA	D1	KPTN (speckle)	chr7	106920213	+	NA	NA	NA	NA	Quies	41	NA	NA	NA	NA	NA	NA	NA	12.8672722950808	1.32471243803822	2.84487829243717	0.641467340429369	0.846576203935194	NA	NA	NA	NA	NA	0	94	2	17	7	0	0	0	0	20	0	0
GTCTACGTCACAGAGCAC	D1	KPTN (speckle)	chr6	122592055	-	NA	NA	NA	NA	TxWk	38	28959	0.49214846538187	NA	NA	NA	NA	NA	NA	NA	NA	NA	NA	NA	NA	NA	NA	NA	0	0	0	0	0	0	0	0	0	0	0	0
GTCTACGTCTATCGCACC	D1	KPTN (speckle)	chr1	178041190	+	NA	NA	NA	NA	ReprPCWk	47	NA	NA	NA	NA	NA	NA	NA	NA	NA	NA	NA	NA	NA	NA	NA	NA	NA	0	0	0	0	0	0	0	0	0	0	0	0
GTCTACGTTGCCGGGCTC	D1	KPTN (speckle)	chr13	68692499	+	NA	NA	NA	NA	Quies	32	NA	NA	18.2947177948394	-1.90683546252843	1.25475550529893	0.128589693892098	0.195593578855789	32.5494735593145	-1.16134556883639	1.70842660281741	0.49664698498368	0.756283850301927	25.7191033689033	-1.60613396344859	2.20751127709584	0.466872694300072	0.649914236606554	25	93	0	10	12	0	82	180	14	0	19	20
GTCTACTACTACTATCTA	D1	KPTN (speckle)	chr12	89910444	+	NA	NA	NA	NA	Quies	38	198396	0.510389359813745	NA	NA	NA	NA	NA	NA	NA	NA	NA	NA	NA	NA	NA	NA	NA	0	0	0	0	0	0	0	0	0	0	0	0
GTCTACTCGCGGGCGCAG	D1	KPTN (speckle)	chr4	69510240	-	NA	NA	NA	NA	Quies	34	NA	NA	NA	NA	NA	NA	NA	NA	NA	NA	NA	NA	NA	NA	NA	NA	NA	0	0	0	0	0	0	0	0	0	0	0	0
GTCTACTCTGTCGATGAT	D1	KPTN (speckle)	chr1	223726217	+	NM_001748.5	NM_001748.5.2	2	NM_001748.5	EnhA1	48	13679	0.215485192186515	NA	NA	NA	NA	NA	NA	NA	NA	NA	NA	NA	NA	NA	NA	NA	68	10	15	10	1	0	3	80	0	11	0	0
GTCTACTCTTCGGAGAAC	D1	KPTN (speckle)	chr1	51956210	-	NM_002867.4	NM_002867.4.3	3	NM_002867.4	TxWk	44	34490	0.416822768747356	NA	NA	NA	NA	NA	NA	NA	NA	NA	NA	NA	NA	NA	NA	NA	0	0	0	0	0	0	0	0	0	12	0	0
GTCTACTGAACGGGTTTA	D1	KPTN (speckle)	chr1	231528190	-	NA	NA	NA	NA	TssA	42	428	0.0542527570034225	918.515919990842	-1.6789538753275	0.156812028368324	9.45820300751481e-27	2.56773147885715e-25	374.392010136747	-0.831219623505287	0.211280987205904	8.34776055234562e-05	0.0024377115883095	663.275597069598	-1.02852302436491	0.303425471238231	0.000699677151849172	0.00462274971692142	1011	661	273	348	248	119	4815	1042	1449	564	657	140
GTCTACTGCATCTTCATA	D1	KPTN (speckle)	chr18	46043896	-	NM_024430.4	NM_024430.4.14	14	NM_024430.4	Quies	43	28364	0.319684418145957	87.5705173783353	-0.56429169039171	0.431782842091884	0.191250850144089	0.272529874187333	22.2025657748005	-1.66186702786655	1.65932945144947	0.316570992631978	0.615232724094111	55.1470785113838	0.54760200194529	1.32033838583126	0.678329552114798	0.817338344824624	108	0	55	28	46	12	315	76	93	26	61	9
GTCTACTGGACGGATAAA	D1	KPTN (speckle)	chr4	3089936	-	NA	NA	NA	NA	TxWk	42	NA	NA	NA	NA	NA	NA	NA	NA	NA	NA	NA	NA	NA	NA	NA	NA	NA	0	0	0	0	0	0	0	0	0	0	0	0
GTCTACTGGTCGTGGTTT	D1	KPTN (speckle)	chr20	38342719	+	NA	NA	NA	NA	EnhA1	48	NA	NA	NA	NA	NA	NA	NA	NA	NA	NA	NA	NA	NA	NA	NA	NA	NA	0	0	0	0	0	0	0	0	0	0	0	0
GTCTACTTATCAGGCGAG	D1	KPTN (speckle)	chr17	28830472	+	NA	NA	NA	NA	TxWk	43	NA	NA	NA	NA	NA	NA	NA	NA	NA	NA	NA	NA	NA	NA	NA	NA	NA	0	0	0	0	0	0	0	0	0	0	0	0
GTCTACTTCGCATACCTT	D1	KPTN (speckle)	chr1	155563929	+	NA	NA	NA	NA	TssA	47	1903	0.992179353493222	NA	NA	NA	NA	NA	NA	NA	NA	NA	NA	NA	NA	NA	NA	NA	0	0	0	0	0	0	0	0	0	0	0	0
GTCTAGAACACGCTCCAC	D1	KPTN (speckle)	chr13	20802020	+	NA	NA	NA	NA	EnhWk	38	NA	NA	NA	NA	NA	NA	NA	NA	NA	NA	NA	NA	NA	NA	NA	NA	NA	0	0	0	0	0	0	0	0	0	0	0	0
GTCTAGAAGAAACCAAAC	D1	KPTN (speckle)	chr9	72856605	+	NA	NA	NA	NA	Quies	38	NA	NA	NA	NA	NA	NA	NA	NA	NA	NA	NA	NA	NA	NA	NA	NA	NA	0	0	0	0	0	0	0	0	0	0	0	0
GTCTAGAGACCGAGACAG	D1	KPTN (speckle)	chr2	206863609	+	NA	NA	NA	NA	Quies	40	65284	0.507845135393735	NA	NA	NA	NA	NA	NA	NA	NA	NA	NA	NA	NA	NA	NA	NA	0	0	0	0	0	0	0	0	0	0	0	0
GTCTAGAGTATCTCCGAT	D1	KPTN (speckle)	chr9	68471455	+	NM_021965.4	NM_021965.4.7	7	NM_021965.4	Quies	39	114845	0.658322394253974	NA	NA	NA	NA	NA	NA	NA	NA	NA	NA	NA	NA	NA	NA	NA	0	0	0	0	0	0	0	0	0	13	0	0
GTCTAGATACACAACTGA	D1	KPTN (speckle)	chr16	87340928	+	NA	NA	NA	NA	TxWk	53	NA	NA	NA	NA	NA	NA	NA	NA	NA	NA	NA	NA	NA	NA	NA	NA	NA	0	0	0	0	0	0	0	0	0	0	0	0
GTCTAGATTCCGTAGCGC	D1	KPTN (speckle)	chr11	65330130	+	NA	NA	NA	NA	TxWk	47	NA	NA	NA	NA	NA	NA	NA	NA	NA	NA	NA	NA	NA	NA	NA	NA	NA	0	0	0	0	0	0	0	0	0	0	0	0
GTCTAGCACGTAGGTGGC	D1	KPTN (speckle)	chr6	26136465	+	NA	NA	NA	NA	TxWk	40	13292	0.0308239588333646	1332.43394885471	1.4414377447694	0.168942601683748	1.43695820434329e-17	2.20162898115637e-16	1525.28768283752	0.21313738100304	0.107490826368631	0.0473850228816863	0.211091767340231	1398.97347558786	1.03327370884516	0.224181372201964	4.04421465903817e-06	5.30050761969171e-05	4196	4007	1593	1496	867	1131	2684	2782	761	1503	290	544
GTCTAGCAGATTCCGGGC	D1	KPTN (speckle)	chr2	162863318	-	NA	NA	NA	NA	Het	37	NA	NA	NA	NA	NA	NA	NA	NA	NA	NA	NA	NA	NA	NA	NA	NA	NA	0	0	0	0	0	0	0	0	0	0	0	0
GTCTAGCATACGCGCCCA	D1	KPTN (speckle)	chr16	76533243	-	NA	NA	NA	NA	Quies	36	NA	NA	NA	NA	NA	NA	NA	NA	NA	NA	NA	NA	NA	NA	NA	NA	NA	0	0	0	0	0	0	0	0	0	0	0	0
GTCTAGCCGTGGCGAAAT	D1	KPTN (speckle)	chr8	83358962	+	NA	NA	NA	NA	Quies	36	NA	NA	NA	NA	NA	NA	NA	NA	NA	NA	NA	NA	NA	NA	NA	NA	NA	0	0	0	0	0	0	0	0	0	0	0	0
GTCTAGCCTGACGTTCTG	D1	KPTN (speckle)	chr11	10778479	+	NM_014633.5	NM_014633.5.24	24	NM_014633.5	Tx	42	27234	0.955545419458966	NA	NA	NA	NA	NA	NA	NA	NA	NA	NA	NA	NA	NA	NA	NA	47	0	13	14	9	0	0	75	0	0	0	0
GTCTAGCGCACGCCAAGG	D1	KPTN (speckle)	chr13	61140462	-	NA	NA	NA	NA	Quies	36	NA	NA	NA	NA	NA	NA	NA	NA	NA	NA	NA	NA	NA	NA	NA	NA	NA	0	0	0	0	0	0	0	0	0	0	0	0
GTCTAGCGTAGAGGGCTC	D1	KPTN (speckle)	chr2	69585835	+	NA	NA	NA	NA	TxWk	42	NA	NA	NA	NA	NA	NA	NA	NA	NA	NA	NA	NA	NA	NA	NA	NA	NA	0	0	0	0	0	0	0	0	0	0	0	0
GTCTAGCTAGACCACTGG	D1	KPTN (speckle)	chr13	25824853	-	NA	NA	NA	NA	Quies	38	NA	NA	NA	NA	NA	NA	NA	NA	NA	NA	NA	NA	NA	NA	NA	NA	NA	0	0	0	0	0	0	0	0	0	0	0	0
GTCTAGCTCCCGGTTTGA	D1	KPTN (speckle)	chr21	33761804	-	NA	NA	NA	NA	NA	40	NA	NA	NA	NA	NA	NA	NA	NA	NA	NA	NA	NA	NA	NA	NA	NA	NA	0	0	0	0	0	0	0	0	0	0	0	0
GTCTAGGACACATGGACA	D1	KPTN (speckle)	chr3	170058142	-	NA	NA	NA	NA	EnhWk	40	NA	NA	NA	NA	NA	NA	NA	NA	NA	NA	NA	NA	NA	NA	NA	NA	NA	0	0	0	0	0	0	0	0	0	0	0	0
GTCTAGGAGAGGGGTCTA	D1	KPTN (speckle)	chr18	25747183	+	NA	NA	NA	NA	Quies	38	NA	NA	NA	NA	NA	NA	NA	NA	NA	NA	NA	NA	NA	NA	NA	NA	NA	0	0	0	0	0	0	0	0	0	0	0	0
GTCTAGGATGTCATAGTA	D1	KPTN (speckle)	chr5	140530052	+	NM_017747.3	NM_017747.3.29	29	NM_017747.3	Tx	40	128220	0.929015990783744	219.570391873883	0.841875338396447	0.266572149291331	0.00158772806149086	0.00441042551047309	244.603849516892	-0.263242867905863	0.292116465830356	0.367504722803318	0.661439566224817	229.172503127469	0.900660404987731	0.42335362406098	0.0333833512138859	0.10338794977533	755	452	224	204	101	181	576	648	150	272	73	82
GTCTAGGATTACGACCAC	D1	KPTN (speckle)	chr1	195867359	-	NA	NA	NA	NA	EnhA2	32	NA	NA	NA	NA	NA	NA	NA	NA	NA	NA	NA	NA	NA	NA	NA	NA	NA	0	0	10	0	0	0	25	30	0	0	0	0
GTCTAGGCCGGGCCCTCA	D1	KPTN (speckle)	chr10	117411937	-	NA	NA	NA	NA	EnhA1	43	NA	NA	NA	NA	NA	NA	NA	NA	NA	NA	NA	NA	NA	NA	NA	NA	NA	0	0	0	0	0	0	0	0	0	13	0	0
GTCTAGGCGCCTCCGTCC	D1	KPTN (speckle)	chr10	107894806	-	NA	NA	NA	NA	Quies	35	303043	0.602619731305531	NA	NA	NA	NA	NA	NA	NA	NA	NA	NA	NA	NA	NA	NA	NA	0	0	0	0	0	0	0	0	0	0	0	0
GTCTAGGCTGCTATTCTC	D1	KPTN (speckle)	chr6	159971112	+	NM_000876.4	NM_000876.4.1	1	NM_000876.4	TssFlnkU	45	2031	0.0142603371646434	NA	NA	NA	NA	NA	NA	NA	NA	NA	NA	NA	NA	NA	NA	NA	0	68	2	0	0	0	55	0	23	0	0	0
GTCTAGGGGTAACACCAT	D1	KPTN (speckle)	chr14	71339689	+	NM_001386936.1	NM_001386936.1.2	2	NM_001386936.1	EnhA1	41	19214	0.0456678091145474	NA	NA	NA	NA	NA	NA	NA	NA	NA	NA	NA	NA	NA	NA	NA	13	0	1	14	0	4	0	0	0	0	0	0
GTCTAGTAACACCTCTCA	D1	KPTN (speckle)	chr1	50976139	-	NA	NA	NA	NA	TssFlnk	38	NA	NA	NA	NA	NA	NA	NA	NA	NA	NA	NA	NA	NA	NA	NA	NA	NA	0	0	0	0	0	0	0	0	0	0	0	0
GTCTAGTAGCCAAAGCAT	D1	KPTN (speckle)	chr6	26104126	+	NM_003542.4	NA	NA	NA	TssA	42	NA	NA	293.93526781648	0.678742609596898	0.234205878342043	0.00375479149957159	0.00938230251707683	848.096539379502	-0.74557376712	0.172329273418795	1.51532565882817e-05	0.000629808897282976	567.064591761794	1.2135230840295	0.285628726885018	2.15107678721452e-05	0.000233245425753617	860	1221	291	865	141	350	756	2111	327	1298	69	331
GTCTAGTGCGGTGAACGT	D1	KPTN (speckle)	chr8	71174162	-	NA	NA	NA	NA	Quies	39	NA	NA	NA	NA	NA	NA	NA	NA	NA	NA	NA	NA	NA	NA	NA	NA	NA	0	0	0	0	0	0	0	0	0	0	0	0
GTCTAGTGGCACGCGCAA	D1	KPTN (speckle)	chr20	1777883	-	NA	NA	NA	NA	ReprPCWk	48	1863	0.291960507757405	NA	NA	NA	NA	NA	NA	NA	NA	NA	NA	NA	NA	NA	NA	NA	0	0	0	0	0	0	0	0	0	0	0	0
GTCTAGTGGTGTGAAACA	D1	KPTN (speckle)	chr6	70706670	-	NA	NA	NA	NA	Quies	36	NA	NA	NA	NA	NA	NA	NA	NA	NA	NA	NA	NA	NA	NA	NA	NA	NA	0	0	0	0	0	7	0	0	0	0	0	0
GTCTAGTGTTCGGGCACC	D1	KPTN (speckle)	chr11	128478950	+	NA	NA	NA	NA	Quies	43	NA	NA	NA	NA	NA	NA	NA	NA	NA	NA	NA	NA	NA	NA	NA	NA	NA	0	0	0	0	0	0	0	0	0	0	0	0
GTCTAGTTTACCGGAGTT	D1	KPTN (speckle)	chrX	108559464	-	NA	NA	NA	NA	EnhWk	36	NA	NA	NA	NA	NA	NA	NA	NA	NA	NA	NA	NA	NA	NA	NA	NA	NA	0	0	0	9	0	0	23	0	0	0	0	0
GTCTATAACCGCGCAAGG	D1	KPTN (speckle)	chr1	12420739	-	NA	NA	NA	NA	TxWk	41	NA	NA	NA	NA	NA	NA	NA	NA	NA	NA	NA	NA	NA	NA	NA	NA	NA	0	0	0	0	0	0	0	0	0	0	0	0
GTCTATAACGGAGGTTGT	D1	KPTN (speckle)	chr3	185175225	+	NA	NA	NA	NA	EnhA1	41	12354	0.424769632787787	NA	NA	NA	NA	NA	NA	NA	NA	NA	NA	NA	NA	NA	NA	NA	0	0	0	0	0	0	0	0	0	0	0	0
GTCTATACAATTTTGGGA	D1	KPTN (speckle)	chr1	99649429	+	NM_017734.5	NM_017734.5.1	1	NM_017734.5	Quies	38	3317	0.0685005059579126	NA	NA	NA	NA	NA	21.4999447500081	-2.27511642157828	1.59508422048665	0.153773118796569	0.421766447574482	20.9608259459793	0.671588724525256	1.8488913157748	0.716426642612434	0.84200019834274	13	0	5	11	10	22	17	47	57	36	13	11
GTCTATACACCGGAGGAG	D1	KPTN (speckle)	chr2	103089895	+	NA	NA	NA	NA	Quies	35	NA	NA	NA	NA	NA	NA	NA	NA	NA	NA	NA	NA	NA	NA	NA	NA	NA	0	0	0	0	0	0	0	0	0	0	0	0
GTCTATACGCACCTGTTA	D1	KPTN (speckle)	chrX	30036021	+	NA	NA	NA	NA	Quies	38	NA	NA	NA	NA	NA	NA	NA	NA	NA	NA	NA	NA	NA	NA	NA	NA	NA	0	0	0	0	0	0	0	0	0	0	0	0
GTCTATACTCGATTTACA	D1	KPTN (speckle)	chr3	6193088	-	NA	NA	NA	NA	Quies	35	NA	NA	NA	NA	NA	NA	NA	NA	NA	NA	NA	NA	NA	NA	NA	NA	NA	0	0	0	0	0	0	0	0	0	0	0	0
GTCTATAGCGTCTCTACT	D1	KPTN (speckle)	chr19	41207515	+	NM_030622.8	NA	NA	NA	EnhA1	49	NA	NA	NA	NA	NA	NA	NA	NA	NA	NA	NA	NA	NA	NA	NA	NA	NA	0	0	0	0	0	0	0	0	0	0	0	0
GTCTATAGGATAAGGAAT	D1	KPTN (speckle)	chr7	67226854	-	NA	NA	NA	NA	TxWk	42	75649	0.465412016586482	NA	NA	NA	NA	NA	NA	NA	NA	NA	NA	NA	NA	NA	NA	NA	0	0	0	0	0	0	0	0	0	0	0	0
GTCTATATTCTAACCAGA	D1	KPTN (speckle)	chr1	166705736	-	NA	NA	NA	NA	EnhA2	37	NA	NA	NA	NA	NA	NA	NA	NA	NA	NA	NA	NA	NA	NA	NA	NA	NA	0	0	0	0	0	0	0	0	0	0	0	0
GTCTATCAAGCATGGGGT	D1	KPTN (speckle)	chr2	169640133	-	NA	NA	NA	NA	TxWk	33	NA	NA	NA	NA	NA	NA	NA	NA	NA	NA	NA	NA	NA	NA	NA	NA	NA	0	0	0	0	0	0	0	0	0	0	0	0
GTCTATCAAGGAGAATTG	D1	KPTN (speckle)	chr22	21707503	-	NM_013313.5	NM_013313.5.3	3	NM_013313.5	ReprPCWk	49	28291	0.73945999634073	NA	NA	NA	NA	NA	NA	NA	NA	NA	NA	NA	NA	NA	NA	NA	0	0	0	0	0	0	0	0	0	0	0	0
GTCTATCACCACCCCAAT	D1	KPTN (speckle)	chr13	59313825	-	NA	NA	NA	NA	Quies	40	NA	NA	NA	NA	NA	NA	NA	NA	NA	NA	NA	NA	NA	NA	NA	NA	NA	0	0	0	0	0	0	0	0	0	0	0	0
GTCTATCAGGCGTACCTC	D1	KPTN (speckle)	chr11	109096370	-	NA	NA	NA	NA	Quies	33	NA	NA	NA	NA	NA	NA	NA	NA	NA	NA	NA	NA	NA	NA	NA	NA	NA	0	0	0	0	0	0	0	0	0	0	0	0
GTCTATCAGGTATGTGGG	D1	KPTN (speckle)	chr12	4751651	-	NA	NA	NA	NA	Quies	38	NA	NA	NA	NA	NA	NA	NA	NA	NA	NA	NA	NA	NA	NA	NA	NA	NA	0	0	0	0	0	0	0	0	0	0	0	0
GTCTATCCACTGAGCTTT	D1	KPTN (speckle)	chr2	71236691	+	NA	NA	NA	NA	ReprPC	43	NA	NA	NA	NA	NA	NA	NA	NA	NA	NA	NA	NA	NA	NA	NA	NA	NA	0	0	0	0	0	0	0	0	0	0	0	0
GTCTATCGGCCCGATGTC	D1	KPTN (speckle)	chr5	139299949	+	NM_018834.6	NM_018834.6.1	1	NM_018834.6	TxWk	39	6210	0.163688122726554	119.794160961454	-2.64004916521753	0.482922488378941	4.58187067717517e-08	2.91708279105619e-07	30.1200636290632	-2.76467277063053	1.48136766672917	0.0619997546049453	0.248316760901617	78.5084462161091	-0.752035744422061	1.35686207435671	0.579410315810301	0.742139019847251	205	94	8	0	9	0	1121	235	166	19	47	0
GTCTATCGGTTTTAGCTC	D1	KPTN (speckle)	chr6	134318559	-	NA	NA	NA	NA	Quies	39	NA	NA	NA	NA	NA	NA	NA	NA	NA	NA	NA	NA	NA	NA	NA	NA	NA	0	0	0	0	0	0	0	0	0	0	0	0
GTCTATCGTGTGGCTAGG	D1	KPTN (speckle)	chr1	34875156	+	NA	NA	NA	NA	ReprPCWk	45	NA	NA	NA	NA	NA	NA	NA	NA	NA	NA	NA	NA	NA	NA	NA	NA	NA	0	0	0	0	0	0	0	0	0	0	0	0
GTCTATGAACTCTCAACC	D1	KPTN (speckle)	chr17	28798546	-	NM_001077498.3	NM_001077498.3.2	2	NM_001077498.3	TxWk	44	44244	0.509658914192902	17.5725707303954	-2.13590236097565	1.36880268189778	0.11866147590193	0.182882262460992	NA	NA	NA	NA	NA	NA	NA	NA	NA	NA	24	0	8	6	0	8	75	17	18	20	22	0
GTCTATGAATCTGACGCC	D1	KPTN (speckle)	chr6	148889357	+	NM_005715.3	NM_005715.3.2	2	NM_005715.3	ReprPCWk	40	142328	0.431347947181637	NA	NA	NA	NA	NA	NA	NA	NA	NA	NA	NA	NA	NA	NA	NA	0	0	0	0	0	0	0	0	0	0	0	0
GTCTATGACCGATTTGGC	D1	KPTN (speckle)	chr17	44279335	-	NA	NA	NA	NA	TxWk	50	1847	0.383672621520565	NA	NA	NA	NA	NA	NA	NA	NA	NA	NA	NA	NA	NA	NA	NA	0	0	0	0	0	0	0	0	0	0	0	0
GTCTATGAGTTTTCGATT	D1	KPTN (speckle)	chr8	93539939	-	NA	NA	NA	NA	Quies	40	160494	0.329467843352199	NA	NA	NA	NA	NA	NA	NA	NA	NA	NA	NA	NA	NA	NA	NA	0	0	0	0	0	0	0	0	0	0	0	0
GTCTATGCACAGTCGCAC	D1	KPTN (speckle)	chr6	14707225	-	NA	NA	NA	NA	EnhA2	44	382945	0.890808006792514	NA	NA	NA	NA	NA	30.7185993993314	1.04542934403867	0.837269943662076	0.211805253197641	0.499689918596016	NA	NA	NA	NA	NA	0	107	6	36	2	27	0	29	0	20	0	11
GTCTATGCCAGAACTAGG	D1	KPTN (speckle)	chr17	77346467	-	NA	NA	NA	NA	TxWk	45	NA	NA	439.449200505872	4.09573986523649	0.306318158516253	8.94896100708236e-41	4.35398987381534e-39	268.583884095766	0.110904944394201	0.235037375637669	0.63702608810437	0.844449456933558	339.08159252863	3.7296857009942	0.419763410251472	6.38006182927594e-19	5.30722265008736e-17	2582	633	546	281	301	188	135	586	81	266	16	87
GTCTATGCCTCTTAATTC	D1	KPTN (speckle)	chr2	89856659	-	NA	NA	NA	NA	Quies	42	NA	NA	NA	NA	NA	NA	NA	NA	NA	NA	NA	NA	NA	NA	NA	NA	NA	0	0	0	0	0	0	0	0	0	0	0	0
GTCTATGGTGCACGGGCG	D1	KPTN (speckle)	chr5	122229331	+	NA	NA	NA	NA	Quies	34	NA	NA	13.9779007673916	-0.751486430957668	1.46514282262992	0.608014265684446	0.694143853854345	NA	NA	NA	NA	NA	16.5879582431143	-0.24895936654302	3.07486555390593	0.935469042953395	0.967821593130902	34	65	9	0	0	10	57	0	39	12	0	23
GTCTATGGTTGAGTCCAT	D1	KPTN (speckle)	chr21	39225005	+	NA	NA	NA	NA	Tx	36	NA	NA	NA	NA	NA	NA	NA	NA	NA	NA	NA	NA	NA	NA	NA	NA	NA	0	0	0	0	0	5	53	0	0	0	0	0
GTCTATGTATCCCTGATA	D1	KPTN (speckle)	chr20	14815337	+	NM_001351661.2	NM_001351661.2.5	5	NM_001351661.2	Quies	38	819822	0.398420164048672	NA	NA	NA	NA	NA	NA	NA	NA	NA	NA	NA	NA	NA	NA	NA	0	0	0	0	0	0	0	0	0	0	0	0
GTCTATGTCACAGTAGAT	D1	KPTN (speckle)	chr6	14721186	+	NA	NA	NA	NA	EnhWk	42	NA	NA	NA	NA	NA	NA	NA	NA	NA	NA	NA	NA	NA	NA	NA	NA	NA	15	29	0	0	0	0	0	0	0	0	0	0
GTCTATGTTCGCGAAGAA	D1	KPTN (speckle)	chr1	99628162	-	NA	NA	NA	NA	Quies	39	NA	NA	NA	NA	NA	NA	NA	NA	NA	NA	NA	NA	NA	NA	NA	NA	NA	0	0	0	0	0	0	0	0	0	0	0	0
GTCTATTAACGTTTGTGC	D1	KPTN (speckle)	chr1	241531504	+	NA	NA	NA	NA	TssA	34	NA	NA	NA	NA	NA	NA	NA	NA	NA	NA	NA	NA	NA	NA	NA	NA	NA	45	51	0	0	2	0	45	48	0	0	0	0
GTCTATTAATCCCTGATC	D1	KPTN (speckle)	chr10	3928680	+	NA	NA	NA	NA	EnhWk	45	16791	0.566937907282979	NA	NA	NA	NA	NA	NA	NA	NA	NA	NA	NA	NA	NA	NA	NA	0	0	0	0	0	0	0	0	0	0	0	0
GTCTATTGAAGGCCGTGT	D1	KPTN (speckle)	chr12	47069326	-	NA	NA	NA	NA	Quies	39	NA	NA	NA	NA	NA	NA	NA	NA	NA	NA	NA	NA	NA	NA	NA	NA	NA	0	0	0	0	0	0	0	0	0	0	0	0
GTCTATTGAGCTGTGGTT	D1	KPTN (speckle)	chr5	42761210	-	NA	NA	NA	NA	Quies	37	NA	NA	NA	NA	NA	NA	NA	NA	NA	NA	NA	NA	NA	NA	NA	NA	NA	0	0	0	0	0	0	0	0	0	0	0	0
GTCTATTGCCGGGCGCTT	D1	KPTN (speckle)	chr12	128822326	-	NM_145648.4	NM_145648.4.7	7	NM_145648.4	EnhWk	49	1632	0.0530472940029254	509.952586575146	3.02067970747427	0.297980827438182	3.77922249899173e-24	8.79744534654792e-23	381.460458959374	0.227102868092809	0.206539050183107	0.27152221070133	0.570547696601653	428.645369975633	2.54530070402766	0.399823253596998	1.93939640114487e-10	5.78304405701174e-09	1872	1067	661	323	479	306	414	835	158	345	31	116
GTCTCAAACGCTTTCAGG	D1	KPTN (speckle)	chrX	54762322	-	NM_198510.3	NM_198510.3.7	7	NM_198510.3	Quies	42	35933	0.728302728120313	NA	NA	NA	NA	NA	NA	NA	NA	NA	NA	NA	NA	NA	NA	NA	0	0	0	0	0	0	0	0	0	0	0	0
GTCTCAAGATATATCGTA	D1	KPTN (speckle)	chr4	72015518	-	NA	NA	NA	NA	Quies	36	NA	NA	NA	NA	NA	NA	NA	NA	NA	NA	NA	NA	NA	NA	NA	NA	NA	0	0	0	0	0	0	0	0	0	0	0	0
GTCTCAAGGGTGAGCCAC	D1	KPTN (speckle)	chr4	4542541	+	NA	NA	NA	NA	TssA	44	410	0.00167191348459393	NA	NA	NA	NA	NA	NA	NA	NA	NA	NA	NA	NA	NA	NA	NA	0	0	0	0	0	0	28	0	0	0	0	0
GTCTCAATCAGTCGGCCC	D1	KPTN (speckle)	chr13	71897935	-	NA	NA	NA	NA	Quies	35	NA	NA	NA	NA	NA	NA	NA	NA	NA	NA	NA	NA	NA	NA	NA	NA	NA	0	0	0	0	0	0	0	0	0	0	0	0
GTCTCAATGATGTGCGTC	D1	KPTN (speckle)	chr22	11889833	+	NA	NA	NA	NA	NA	33	62310	0.752218265226052	18.5844152987002	-1.46776926761363	1.09352642177327	0.179519861557182	0.25891318706272	48.1303675309936	-0.214946229338322	0.670376883285401	0.748487081533142	0.899841860674374	33.5756658231507	-1.02566964534369	1.27535634548287	0.421268768814457	0.6098158258129	34	66	6	35	2	38	57	29	17	67	26	36
GTCTCACATTACATGGTG	D1	KPTN (speckle)	chr19	17919275	+	NA	NA	NA	NA	ReprPCWk	51	NA	NA	NA	NA	NA	NA	NA	NA	NA	NA	NA	NA	NA	NA	NA	NA	NA	0	0	0	0	0	0	0	0	0	0	0	0
GTCTCACATTCCGGATGC	D1	KPTN (speckle)	chr1	65528087	+	NM_002303.6	NM_002303.6.2	2	NM_002303.6	TssA	42	107420	0.486300997772667	106.382215898913	-2.08180280796243	0.44258122776869	2.55393867166642e-06	1.25533891731209e-05	51.5583627500069	-0.627089034924814	0.727208852558267	0.388509712105427	0.677933127525984	81.3227520089859	-1.79366801522694	0.878192012703003	0.0411063795614885	0.120432105803788	131	116	17	57	22	9	470	221	189	33	95	16
GTCTCACCCTCCCCGCTG	D1	KPTN (speckle)	chr7	99833560	-	NA	NA	NA	NA	EnhA1	41	NA	NA	NA	NA	NA	NA	NA	NA	NA	NA	NA	NA	NA	NA	NA	NA	NA	0	0	0	0	0	0	0	0	0	0	0	0
GTCTCACCGTGAAGGATT	D1	KPTN (speckle)	chr9	82358990	-	NA	NA	NA	NA	Quies	38	NA	NA	NA	NA	NA	NA	NA	NA	NA	NA	NA	NA	NA	NA	NA	NA	NA	0	0	0	0	0	0	0	0	0	0	0	0
GTCTCACCTTAGTACATG	D1	KPTN (speckle)	chr15	55406871	-	NM_001204450.2	NM_001204450.2.8	8	NM_001204450.2	TssFlnkU	42	1488	0.0280115208674535	NA	NA	NA	NA	NA	NA	NA	NA	NA	NA	NA	NA	NA	NA	NA	0	0	0	0	0	0	0	0	0	0	0	0
GTCTCACGGCGAACAAAG	D1	KPTN (speckle)	chr1	54995696	-	NA	NA	NA	NA	ReprPC	55	NA	NA	NA	NA	NA	NA	NA	NA	NA	NA	NA	NA	NA	NA	NA	NA	NA	0	0	0	0	0	0	0	0	0	0	0	0
GTCTCACTGTAATCGCTC	D1	KPTN (speckle)	chr10	44913392	+	NM_001123376.3	NM_001123376.3.1	1	NM_001123376.3	EnhA1	50	2056	0.0800810158136636	NA	NA	NA	NA	NA	NA	NA	NA	NA	NA	NA	NA	NA	NA	NA	0	0	0	0	0	0	0	33	0	0	0	0
GTCTCACTGTTCGGGCAA	D1	KPTN (speckle)	chr7	111780441	-	NM_001363540.2	NM_001363540.2.18	18	NM_001363540.2	Quies	37	425958	0.886876678673302	NA	NA	NA	NA	NA	NA	NA	NA	NA	NA	NA	NA	NA	NA	NA	0	0	0	0	0	11	0	0	0	0	0	4
GTCTCAGAACGGCCGGCC	D1	KPTN (speckle)	chr11	15952063	+	NA	NA	NA	NA	Quies	40	NA	NA	NA	NA	NA	NA	NA	NA	NA	NA	NA	NA	NA	NA	NA	NA	NA	0	0	0	0	0	0	0	0	0	0	0	0
GTCTCAGCCCTCCCTGTT	D1	KPTN (speckle)	chr20	49141860	-	NM_017453.4	NM_017453.4.9	9	NM_017453.4	TxWk	42	46474	0.619686383273775	662.233784217237	1.99485579781362	0.258425128857019	1.16989119619839e-14	1.42710468038863e-13	333.275889983651	-0.114415713318683	0.248876334101495	0.645710621018976	0.848395210466838	480.732536127878	1.90219745119433	0.362886062265774	1.58967113785961e-07	2.85318124687652e-06	2281	664	701	323	586	233	1140	817	173	379	152	103
GTCTCAGCGTTGTTCATT	D1	KPTN (speckle)	chr7	154672730	+	NM_130797.4	NM_130797.4.7	7	NM_130797.4	EnhA1	45	620333	0.736835541069596	NA	NA	NA	NA	NA	NA	NA	NA	NA	NA	NA	NA	NA	NA	NA	0	0	0	0	0	0	0	0	0	0	0	0
GTCTCAGGCTCCGGACAA	D1	KPTN (speckle)	chr6	15298965	-	NA	NA	NA	NA	EnhA2	42	NA	NA	NA	NA	NA	NA	NA	NA	NA	NA	NA	NA	NA	NA	NA	NA	NA	0	14	0	0	0	1	0	65	0	8	0	23
GTCTCAGGGGACCGAACC	D1	KPTN (speckle)	chr1	63436961	-	NA	NA	NA	NA	TxWk	36	NA	NA	97.4024944166705	4.20718691607297	0.711408478482146	3.34134107702924e-09	2.43234390013044e-08	42.832020012762	1.24591836490255	0.793232608884679	0.116255892330392	0.359538892212338	67.0222701624523	2.65823302908656	1.12908827853964	0.0185567208526407	0.0657362651336471	684	199	107	53	54	15	12	143	21	10	5	4
GTCTCAGGTTGCGATAGG	D1	KPTN (speckle)	chr5	75921833	+	NA	NA	NA	NA	Quies	38	NA	NA	NA	NA	NA	NA	NA	NA	NA	NA	NA	NA	NA	NA	NA	NA	NA	31	0	10	0	1	0	63	38	0	0	2	0
GTCTCAGTTCATCTCGGA	D1	KPTN (speckle)	chr11	13125067	+	NA	NA	NA	NA	Quies	38	NA	NA	42.3335527886823	0.816987678952548	1.18387846312293	0.490134940764206	0.587353401426594	15.6793433263636	4.12628113383771	2.20360024332535	0.0611349731682473	0.245980327417264	29.1043502678449	-1.34033848664318	2.18252732817703	0.539134578590056	0.709961349279131	293	70	7	21	5	7	134	0	72	34	0	0
GTCTCAGTTGTGACGTTG	D1	KPTN (speckle)	chr15	77564305	+	NA	NA	NA	NA	ReprPC	50	NA	NA	12.5111336543014	3.03459853957977	1.78636996920517	0.0893660286043975	0.143660749684002	NA	NA	NA	NA	NA	9.91409820736207	3.40888214676769	3.86321095824852	0.377562663071557	NA	113	0	4	0	2	7	59	39	0	16	0	0
GTCTCATCAAGTTAGGGA	D1	KPTN (speckle)	chr4	126055620	-	NA	NA	NA	NA	Quies	33	NA	NA	NA	NA	NA	NA	NA	NA	NA	NA	NA	NA	NA	NA	NA	NA	NA	0	0	0	0	0	0	0	0	0	0	6	0
GTCTCATCCCCGTGGAGG	D1	KPTN (speckle)	chr5	96544869	-	NA	NA	NA	NA	Quies	37	NA	NA	NA	NA	NA	NA	NA	NA	NA	NA	NA	NA	NA	NA	NA	NA	NA	0	0	0	0	0	0	0	0	0	0	0	0
GTCTCATGCACAGGCGTC	D1	KPTN (speckle)	chr11	93474265	+	NA	NA	NA	NA	Quies	40	NA	NA	NA	NA	NA	NA	NA	NA	NA	NA	NA	NA	NA	NA	NA	NA	NA	0	0	0	0	0	0	0	0	0	0	0	0
GTCTCATGCATTATAACC	D1	KPTN (speckle)	chr15	68081475	-	NA	NA	NA	NA	TxWk	35	NA	NA	NA	NA	NA	NA	NA	NA	NA	NA	NA	NA	NA	NA	NA	NA	NA	0	0	0	0	0	0	0	0	0	0	0	0
GTCTCATTTGTAACGCTG	D1	KPTN (speckle)	chr10	59903036	-	NM_005436.5	NM_005436.5.8	8	NM_005436.5	TxWk	45	3520	0.0298786181139122	45.8376094368296	2.17103130143836	1.09067766595852	0.046532109759471	0.0824520600740725	50.8087202537525	-0.769506391740071	0.676772636821375	0.255528462129578	0.551878971893476	47.4389962069338	2.05760061341598	1.28387540261451	0.109012344044816	0.245771104290657	138	50	28	35	49	39	125	171	0	41	21	25
GTCTCCAGAGTTGTTTAA	D1	KPTN (speckle)	chr3	191208837	-	NA	NA	NA	NA	Quies	34	NA	NA	NA	NA	NA	NA	NA	NA	NA	NA	NA	NA	NA	NA	NA	NA	NA	0	0	0	0	0	0	0	0	0	0	0	0
GTCTCCAGCACTTCAGCG	D1	KPTN (speckle)	chr2	122878225	-	NA	NA	NA	NA	Het	36	NA	NA	NA	NA	NA	NA	NA	NA	NA	NA	NA	NA	NA	NA	NA	NA	NA	0	0	0	0	0	0	0	0	0	0	0	0
GTCTCCAGGTAACGTCTT	D1	KPTN (speckle)	chr11	77807067	-	NM_016578.4	NM_016578.4.15	15	NM_016578.4	TxWk	40	13655	0.0849645954926142	75.5369748795634	2.17018959893434	0.593215432415005	0.000253844368213876	0.000856460490897139	59.9727003317989	1.23176608052427	2.20322909217092	0.576111844187579	0.810111087781161	65.5018426114714	1.38817622221447	1.47022598637079	0.345071331404023	0.537182723834051	299	198	57	110	82	13	98	0	39	82	7	25
GTCTCCATCCGAGGCGAT	D1	KPTN (speckle)	chr1	3751096	+	NA	NA	NA	NA	EnhWk	53	NA	NA	NA	NA	NA	NA	NA	NA	NA	NA	NA	NA	NA	NA	NA	NA	NA	0	0	0	0	0	0	0	0	0	0	0	0
GTCTCCATTGTATAAAAG	D1	KPTN (speckle)	chr4	85210147	+	NA	NA	NA	NA	Quies	35	NA	NA	NA	NA	NA	NA	NA	57.8257504636749	-0.123060416467831	0.524127802927612	0.814371063808391	0.929270248670385	33.9299886013397	2.14449319172313	1.67372425845203	0.200098739177695	0.375214263623588	87	172	11	50	0	27	2	144	11	76	0	14
GTCTCCCAACACACGACC	D1	KPTN (speckle)	chr3	57615651	+	NA	NA	NA	NA	Quies	42	NA	NA	NA	NA	NA	NA	NA	NA	NA	NA	NA	NA	NA	NA	NA	NA	NA	0	0	0	0	0	0	0	0	0	0	3	0
GTCTCCCACCCCAGTATT	D1	KPTN (speckle)	chrX	130832355	-	NM_006375.4	NM_006375.4.13	13	NM_006375.4	TxWk	37	70854	0.252252701283443	14.2393052941368	-3.00303189038558	1.73629029488344	0.0837075124177058	0.135782062146681	NA	NA	NA	NA	NA	NA	NA	NA	NA	NA	0	31	2	0	7	0	120	0	16	0	8	0
GTCTCCCACGAGACTGAG	D1	KPTN (speckle)	chr7	23474875	+	NA	NA	NA	NA	TssA	39	228	0.31448275862069	NA	NA	NA	NA	NA	NA	NA	NA	NA	NA	NA	NA	NA	NA	NA	15	0	0	0	0	0	0	0	0	0	0	0
GTCTCCCAGAATACCAAT	D1	KPTN (speckle)	chr6	143858885	+	NM_032860.5	NM_032860.5.6	6	NM_032860.5	Tx	38	15548	0.759365079365079	NA	NA	NA	NA	NA	NA	NA	NA	NA	NA	NA	NA	NA	NA	NA	0	0	0	0	0	0	0	0	0	0	0	0
GTCTCCCAGACGCATCTG	D1	KPTN (speckle)	chr6	42352629	+	NA	NA	NA	NA	ReprPC	40	NA	NA	NA	NA	NA	NA	NA	NA	NA	NA	NA	NA	NA	NA	NA	NA	NA	0	0	0	0	0	0	0	0	0	0	0	0
GTCTCCCATGCGTACCTG	D1	KPTN (speckle)	chr4	137468239	+	NA	NA	NA	NA	Quies	37	NA	NA	NA	NA	NA	NA	NA	NA	NA	NA	NA	NA	NA	NA	NA	NA	NA	0	0	0	0	0	0	0	0	0	0	0	0
GTCTCCCATTTCCCGAGT	D1	KPTN (speckle)	chr7	25307460	-	NA	NA	NA	NA	ReprPCWk	40	NA	NA	NA	NA	NA	NA	NA	NA	NA	NA	NA	NA	NA	NA	NA	NA	NA	0	0	0	0	0	0	0	0	0	0	0	0
GTCTCCCCGTGTGGCTTC	D1	KPTN (speckle)	chr7	103778798	-	NM_005045.4	NM_005045.4.62	62	NM_005045.4	Quies	36	210860	0.40716782204028	NA	NA	NA	NA	NA	NA	NA	NA	NA	NA	NA	NA	NA	NA	NA	0	0	2	0	0	8	0	42	21	0	0	0
GTCTCCCGGGGTTAATCT	D1	KPTN (speckle)	chr2	112600411	-	NA	NA	NA	NA	EnhWk	44	NA	NA	NA	NA	NA	NA	NA	NA	NA	NA	NA	NA	NA	NA	NA	NA	NA	0	0	0	0	0	0	0	0	0	0	0	0
GTCTCCCTCCGCTTACCA	D1	KPTN (speckle)	chr15	44271015	-	NA	NA	NA	NA	ReprPCWk	42	NA	NA	NA	NA	NA	NA	NA	NA	NA	NA	NA	NA	NA	NA	NA	NA	NA	0	0	0	0	0	0	0	0	0	0	0	0
GTCTCCGACGCAGGTTAC	D1	KPTN (speckle)	chr1	26390934	-	NA	NA	NA	NA	TxWk	48	NA	NA	NA	NA	NA	NA	NA	NA	NA	NA	NA	NA	NA	NA	NA	NA	NA	0	0	0	0	0	0	0	0	0	0	0	0
GTCTCCGAGGCGGCACGA	D1	KPTN (speckle)	chr13	38364371	+	NA	NA	NA	NA	Quies	34	NA	NA	20.1112454534634	1.56822037581783	1.26087047332804	0.21358787225099	0.298365871275884	21.6396113969996	0.111652833963841	1.43112765139483	0.937814225579408	0.976214940589439	20.5020489724388	0.321303383777903	2.15504608616778	0.881479847444243	0.940782132418122	131	71	14	37	7	0	5	80	15	20	8	0
GTCTCCGAGGGTAGCACA	D1	KPTN (speckle)	chr11	103051894	+	NA	NA	NA	NA	Quies	35	NA	NA	NA	NA	NA	NA	NA	NA	NA	NA	NA	NA	NA	NA	NA	NA	NA	0	0	0	0	0	0	0	0	0	0	0	0
GTCTCCGCAATGCCAGAC	D1	KPTN (speckle)	chrX	92348329	-	NA	NA	NA	NA	Quies	33	NA	NA	NA	NA	NA	NA	NA	NA	NA	NA	NA	NA	NA	NA	NA	NA	NA	0	0	0	0	0	0	0	0	0	0	0	0
GTCTCCGCCAGTAGAATA	D1	KPTN (speckle)	chr20	36254625	-	NA	NA	NA	NA	TxWk	46	NA	NA	NA	NA	NA	NA	NA	NA	NA	NA	NA	NA	NA	NA	NA	NA	NA	0	0	0	0	0	0	0	42	0	0	0	0
GTCTCCGGCGCGAAGGTC	D1	KPTN (speckle)	chr7	16258526	+	NA	NA	NA	NA	TxWk	35	48042	0.799101796407186	NA	NA	NA	NA	NA	NA	NA	NA	NA	NA	NA	NA	NA	NA	NA	0	0	0	0	0	0	0	0	0	0	0	0
GTCTCCGGGCATGCCCGA	D1	KPTN (speckle)	chr16	25045191	-	NA	NA	NA	NA	TxWk	43	NA	NA	NA	NA	NA	NA	NA	NA	NA	NA	NA	NA	NA	NA	NA	NA	NA	0	0	0	0	0	0	0	0	0	0	0	0
GTCTCCGTCTGCAGGAGA	D1	KPTN (speckle)	chr22	17633450	+	NA	NA	NA	NA	EnhA1	45	NA	NA	NA	NA	NA	NA	NA	NA	NA	NA	NA	NA	NA	NA	NA	NA	NA	0	0	0	0	0	0	0	0	0	15	0	7
GTCTCCTAATGCCACATC	D1	KPTN (speckle)	chr6	44967222	-	NM_003599.4	NM_003599.4.5	5	NM_003599.4	Quies	36	410712	0.745111201014497	NA	NA	NA	NA	NA	NA	NA	NA	NA	NA	NA	NA	NA	NA	NA	0	0	0	0	0	0	0	0	0	0	0	0
GTCTCCTGAGCACAGCCG	D1	KPTN (speckle)	chr20	53764284	-	NA	NA	NA	NA	TssFlnk	45	NA	NA	NA	NA	NA	NA	NA	NA	NA	NA	NA	NA	NA	NA	NA	NA	NA	0	0	0	18	0	11	0	39	0	20	9	0
GTCTCCTTATGGGCCATT	D1	KPTN (speckle)	chr11	47884704	+	NA	NA	NA	NA	Quies	43	NA	NA	NA	NA	NA	NA	NA	NA	NA	NA	NA	NA	NA	NA	NA	NA	NA	0	0	0	0	0	0	0	0	0	0	0	0
GTCTCCTTGCCCAATGGC	D1	KPTN (speckle)	chr15	43304493	+	NA	NA	NA	NA	ReprPCWk	44	NA	NA	NA	NA	NA	NA	NA	NA	NA	NA	NA	NA	NA	NA	NA	NA	NA	0	0	0	0	0	0	0	0	0	0	0	0
GTCTCGAATCCCTCTCGC	D1	KPTN (speckle)	chr22	17694113	-	NA	NA	NA	NA	TxWk	40	NA	NA	NA	NA	NA	NA	NA	NA	NA	NA	NA	NA	NA	NA	NA	NA	NA	0	0	0	0	0	0	0	0	0	0	0	8
GTCTCGAATCGAAATAAC	D1	KPTN (speckle)	chr15	48604096	-	NM_000138.5	NM_000138.5.62	62	NM_000138.5	Quies	38	41613	0.175288651499387	NA	NA	NA	NA	NA	NA	NA	NA	NA	NA	NA	NA	NA	NA	NA	0	0	0	0	0	0	0	0	0	0	0	0
GTCTCGACCCTCACAATA	D1	KPTN (speckle)	chr1	3650192	+	NA	NA	NA	NA	TssFlnkD	55	NA	NA	36.9757410093352	-2.78443211706557	1.19331680216601	0.019629503858859	0.0394933394895027	NA	NA	NA	NA	NA	26.0516402904349	2.35333485626682	2.51321400385857	0.349075210910232	0.540913010692147	93	0	6	4	0	0	120	48	65	0	38	20
GTCTCGACCGCAGTACTG	D1	KPTN (speckle)	chr1	67936922	-	NA	NA	NA	NA	Quies	42	NA	NA	NA	NA	NA	NA	NA	NA	NA	NA	NA	NA	NA	NA	NA	NA	NA	0	0	0	0	0	0	0	0	0	0	0	0
GTCTCGACGCGGTGCCAT	D1	KPTN (speckle)	chr13	47117746	+	NA	NA	NA	NA	TxWk	38	NA	NA	NA	NA	NA	NA	NA	NA	NA	NA	NA	NA	NA	NA	NA	NA	NA	47	29	9	0	2	0	49	0	0	0	0	0
GTCTCGACTGGGCTTTGC	D1	KPTN (speckle)	chr21	37474907	+	NM_001347721.2	NM_001347721.2.3	3	NM_001347721.2	TxWk	37	108135	0.677597032321131	NA	NA	NA	NA	NA	NA	NA	NA	NA	NA	NA	NA	NA	NA	NA	0	0	0	0	0	0	0	0	0	0	0	0
GTCTCGAGAAAGGGTCGA	D1	KPTN (speckle)	chr19	9817737	-	NM_017703.3	NM_017703.3.1	1	NM_017703.3	TssFlnk	50	1342	0.152326901248581	NA	NA	NA	NA	NA	NA	NA	NA	NA	NA	NA	NA	NA	NA	NA	0	0	0	0	0	0	0	0	0	0	0	0
GTCTCGAGCCTGTGTATT	D1	KPTN (speckle)	chr12	54475697	+	NA	NA	NA	NA	EnhWk	40	122036	0.847313350968916	27.2279916120758	0.738263973219309	0.865380422069703	0.393598766898366	0.49280549282348	31.8205551336043	2.48638595634315	1.26221722764258	0.0488548966312496	0.215400279515815	29.2755745675668	-1.83399543381701	1.53736258721445	0.232889277734819	0.415975199110691	91	98	13	43	18	40	164	55	10	0	5	7
GTCTCGAGCTAATTTCCA	D1	KPTN (speckle)	chr13	99512033	-	NA	NA	NA	NA	TxWk	39	NA	NA	NA	NA	NA	NA	NA	NA	NA	NA	NA	NA	NA	NA	NA	NA	NA	0	0	0	0	0	0	0	0	0	0	0	0
GTCTCGATAGCGTGTGGT	D1	KPTN (speckle)	chr16	75592593	-	NA	NA	NA	NA	TxWk	43	15852	0.236434686633058	NA	NA	NA	NA	NA	NA	NA	NA	NA	NA	NA	NA	NA	NA	NA	0	0	0	0	0	0	0	0	22	0	0	0
GTCTCGATGCCTGAGAAG	D1	KPTN (speckle)	chr15	75640972	-	NA	NA	NA	NA	TssA	49	NA	NA	24.2370428609449	-3.04406369112946	1.27544216538488	0.0170015947705509	0.0349334435805322	29.6478059757717	-1.79239581812218	1.08464576202579	0.0984291541635115	0.32665560442435	27.5947611099953	-1.42356371728198	1.66054510723765	0.391286296619133	0.582792894776914	15	89	0	11	8	2	142	61	57	48	12	19
GTCTCGATTTGAAGTACC	D1	KPTN (speckle)	chr10	93676713	-	NM_145246.5	NM_145246.5.3	3	NM_145246.5	Quies	35	25879	0.745577643330452	195.862482791663	2.95309978976213	0.424886092137025	3.64425195353259e-12	3.60100637453429e-11	66.3899079171012	2.86741165193549	1.82869243657528	0.116878336061488	0.360457980486061	125.216335330739	1.24646587084558	1.81338015242142	0.491848640234122	0.67088666405263	877	211	207	56	179	64	72	28	73	0	28	56
GTCTCGCACTGGCGTGCT	D1	KPTN (speckle)	chr12	74411148	-	NA	NA	NA	NA	Quies	34	NA	NA	NA	NA	NA	NA	NA	NA	NA	NA	NA	NA	NA	NA	NA	NA	NA	0	0	0	0	0	0	0	0	0	0	0	0
GTCTCGCATGTCCGTAGC	D1	KPTN (speckle)	chr4	151142188	+	NA	NA	NA	NA	ReprPCWk	40	NA	NA	NA	NA	NA	NA	NA	NA	NA	NA	NA	NA	NA	NA	NA	NA	NA	0	0	0	0	0	0	0	0	0	0	0	0
GTCTCGCCCCAACGTTAT	D1	KPTN (speckle)	chr6	27550586	-	NA	NA	NA	NA	EnhA2	38	NA	NA	NA	NA	NA	NA	NA	NA	NA	NA	NA	NA	NA	NA	NA	NA	NA	0	27	2	0	0	0	0	0	0	0	0	0
GTCTCGCCTTCGTTATCC	D1	KPTN (speckle)	chrX	47712274	-	NA	NA	NA	NA	EnhA1	41	NA	NA	NA	NA	NA	NA	NA	NA	NA	NA	NA	NA	NA	NA	NA	NA	NA	13	0	0	19	0	5	0	0	0	0	0	0
GTCTCGCGATACATCAGA	D1	KPTN (speckle)	chr11	9572744	-	NA	NA	NA	NA	TssFlnkU	48	NA	NA	82.5041563994867	-1.01335744662681	0.446042823186759	0.0230935319839124	0.0453708326312676	152.297164346323	0.308729596231565	0.39356042666488	0.432774441035991	0.713311794662042	117.762506155023	-1.43849665944894	0.629093435905567	0.0222181031848296	0.0754774783272515	131	343	32	150	28	127	236	187	110	252	81	37
GTCTCGCGCAAGTTGACG	D1	KPTN (speckle)	chr8	95167169	+	NA	NA	NA	NA	TxWk	43	NA	NA	NA	NA	NA	NA	NA	NA	NA	NA	NA	NA	NA	NA	NA	NA	NA	0	0	0	0	0	0	0	0	0	0	0	0
GTCTCGCGCATAACTGTG	D1	KPTN (speckle)	chr6	22596249	-	NA	NA	NA	NA	Quies	38	NA	NA	NA	NA	NA	NA	NA	NA	NA	NA	NA	NA	NA	NA	NA	NA	NA	0	0	0	0	0	0	0	0	0	0	0	0
GTCTCGCGCGCCTCGTCC	D1	KPTN (speckle)	chr1	102261783	-	NA	NA	NA	NA	Quies	34	127847	0.673265188976834	NA	NA	NA	NA	NA	NA	NA	NA	NA	NA	NA	NA	NA	NA	NA	0	0	0	0	0	0	0	0	0	0	0	0
GTCTCGCTACTCATTGAC	D1	KPTN (speckle)	chr18	36356232	-	NA	NA	NA	NA	ReprPCWk	43	NA	NA	NA	NA	NA	NA	NA	NA	NA	NA	NA	NA	NA	NA	NA	NA	NA	0	0	0	0	0	0	0	0	0	0	0	0
GTCTCGCTCTTGTCCTAA	D1	KPTN (speckle)	chr4	87390456	+	NA	NA	NA	NA	TssA	40	NA	NA	NA	NA	NA	NA	NA	NA	NA	NA	NA	NA	NA	NA	NA	NA	NA	0	0	0	0	0	0	0	0	0	0	0	0
GTCTCGCTTCCTGCTTAA	D1	KPTN (speckle)	chr11	5501383	-	NA	NA	NA	NA	TssFlnkD	40	NA	NA	NA	NA	NA	NA	NA	NA	NA	NA	NA	NA	NA	NA	NA	NA	NA	0	0	0	0	0	0	0	0	0	0	0	0
GTCTCGGCTTTGCAATAA	D1	KPTN (speckle)	chr22	39519337	-	NA	NA	NA	NA	TssA	51	NA	NA	892.926331208472	-1.51103689704177	0.123033995712951	1.13925880907102e-34	4.37970170268232e-33	462.372979562411	0.0145843319853469	0.26847291960655	0.956677595052189	0.984801651378146	691.464379174852	-1.70519131461142	0.306719654567401	2.70632524557092e-08	5.60226721863225e-07	882	1034	392	480	222	283	3363	521	1705	592	643	234
GTCTCGGGAGTTTAGGCG	D1	KPTN (speckle)	chr7	124202560	+	NA	NA	NA	NA	Het	36	170434	0.372577309671524	NA	NA	NA	NA	NA	NA	NA	NA	NA	NA	NA	NA	NA	NA	NA	0	0	0	0	0	0	0	0	0	0	0	0
GTCTCGGGGCCATCATAC	D1	KPTN (speckle)	chr8	97046406	-	NA	NA	NA	NA	Quies	39	NA	NA	NA	NA	NA	NA	NA	NA	NA	NA	NA	NA	NA	NA	NA	NA	NA	0	0	0	0	0	0	0	0	0	0	0	0
GTCTCGGTGCCAGCGCGG	D1	KPTN (speckle)	chr1	206862291	+	NA	NA	NA	NA	ReprPCWk	42	NA	NA	NA	NA	NA	NA	NA	NA	NA	NA	NA	NA	NA	NA	NA	NA	NA	0	0	0	0	0	0	0	0	0	0	0	0
GTCTCGGTTACACATCCC	D1	KPTN (speckle)	chr12	103837511	+	NA	NA	NA	NA	TxWk	47	NA	NA	NA	NA	NA	NA	NA	NA	NA	NA	NA	NA	NA	NA	NA	NA	NA	0	0	0	0	0	0	0	0	0	0	0	0
GTCTCGGTTACGCGTCTA	D1	KPTN (speckle)	chr14	33221224	-	NA	NA	NA	NA	Quies	37	NA	NA	NA	NA	NA	NA	NA	NA	NA	NA	NA	NA	NA	NA	NA	NA	NA	0	0	0	0	0	0	0	0	0	0	0	0
GTCTCGTCCGACTAAATC	D1	KPTN (speckle)	chr3	130182890	+	NA	NA	NA	NA	EnhA2	44	3379	0.363216166827905	NA	NA	NA	NA	NA	NA	NA	NA	NA	NA	NA	NA	NA	NA	NA	46	19	0	0	10	0	53	24	0	0	0	0
GTCTCGTGACACTGAGAG	D1	KPTN (speckle)	chr11	72153007	+	NA	NA	NA	NA	EnhWk	42	NA	NA	38.6288870950976	5.88427972352627	1.36621027741876	1.65477009531979e-05	7.08557756058985e-05	48.609945486449	1.55881648199715	1.00623391884544	0.121343466792085	0.368192345098156	41.9352786177919	3.62902782855272	1.66946328567886	0.0297224746306817	0.0947982096207495	147	186	71	40	28	50	27	4	0	59	0	16
GTCTCGTGGCAGTAGTCC	D1	KPTN (speckle)	chr3	150607237	+	NM_016275.5	NM_016275.5.1	1	NM_016275.5	EnhWk	41	3917	0.144453459212273	74.071670739723	1.81194877083016	0.591737363770526	0.00219802683180358	0.00588384132981018	24.0067424989444	-0.351302181114608	0.960139302918444	0.714449636651733	0.885026436102775	47.3309772818088	1.87372820128436	0.955307674626697	0.0498338773561572	0.138846260936825	277	57	47	13	83	18	107	49	44	23	10	13
GTCTCGTGGTTCAACAAC	D1	KPTN (speckle)	chr2	122758927	-	NA	NA	NA	NA	Quies	36	NA	NA	NA	NA	NA	NA	NA	NA	NA	NA	NA	NA	NA	NA	NA	NA	NA	0	0	0	0	0	0	0	0	0	0	0	0
GTCTCGTTATGCGGTCCC	D1	KPTN (speckle)	chr10	68976957	-	NA	NA	NA	NA	Tx	40	NA	NA	NA	NA	NA	NA	NA	197.679399683647	0.0544696116565449	0.50656285143312	0.914370236444075	0.968190554998251	98.7621382493762	-0.95894488397067	1.69956224774233	0.572597262401014	0.736257134742531	1	814	0	130	0	87	0	212	0	166	2	121
GTCTCGTTCAACTACTTT	D1	KPTN (speckle)	chr9	113343974	+	NA	NA	NA	NA	EnhWk	47	NA	NA	NA	NA	NA	NA	NA	NA	NA	NA	NA	NA	NA	NA	NA	NA	NA	0	0	8	12	0	0	68	0	16	0	0	3
GTCTCGTTTCAGTTGCAT	D1	KPTN (speckle)	chr6	10521348	-	NA	NA	NA	NA	TssFlnkU	43	NA	NA	NA	NA	NA	NA	NA	NA	NA	NA	NA	NA	NA	NA	NA	NA	NA	0	0	0	0	0	0	0	0	0	0	0	0
GTCTCTAATTTTGCCCCA	D1	KPTN (speckle)	chr8	89842321	+	NA	NA	NA	NA	Quies	39	NA	NA	NA	NA	NA	NA	NA	NA	NA	NA	NA	NA	NA	NA	NA	NA	NA	0	0	0	0	0	0	0	0	0	0	0	0
GTCTCTACATGTTTTGTG	D1	KPTN (speckle)	chr3	4978003	-	NA	NA	NA	NA	TssA	48	2411	0.0288369534015884	2406.59529879475	-0.827945414208219	0.143996991960175	8.93802429529018e-09	6.20011056400653e-08	1938.29466179707	0.640393650256419	0.123988429582277	2.40507238700782e-07	1.72273361313758e-05	2184.49536042951	-1.65165669451728	0.182458864636703	1.40098367532097e-19	1.25326884891907e-17	3143	4638	1283	2423	1034	1783	9422	2751	3040	1478	1682	679
GTCTCTACCTTCAAATCG	D1	KPTN (speckle)	chr11	96263527	-	NM_032427.4	NM_032427.4.4	4	NM_032427.4	EnhWk	40	79668	0.217317061195097	NA	NA	NA	NA	NA	NA	NA	NA	NA	NA	NA	NA	NA	NA	NA	0	0	0	0	0	0	0	0	0	0	0	0
GTCTCTACGACTACCGCG	D1	KPTN (speckle)	chr19	38848819	-	NM_001533.3	NM_001533.3.12	12	NM_001533.3	TssA	55	1167	0.0857016964089006	360.293854547195	0.936367116223138	0.196005259533909	1.77704317575986e-06	8.99278611187435e-06	101.182449807416	-0.481579269829977	0.479714354036909	0.315432815920887	0.614185717589988	226.539865919395	1.14298670047454	0.461457500824559	0.0132526922717781	0.050636515573338	1407	314	389	108	127	18	864	218	339	147	72	32
GTCTCTAGGACGGCCCCA	D1	KPTN (speckle)	chr6	158444416	+	NM_020245.5	NM_020245.5.3	3	NM_020245.5	TxWk	43	131952	0.661864729840894	NA	NA	NA	NA	NA	NA	NA	NA	NA	NA	NA	NA	NA	NA	NA	0	0	2	0	4	8	0	14	0	30	0	0
GTCTCTAGTCCGGAGTGA	D1	KPTN (speckle)	chr14	48013088	-	NA	NA	NA	NA	Quies	36	NA	NA	NA	NA	NA	NA	NA	NA	NA	NA	NA	NA	NA	NA	NA	NA	NA	0	0	0	0	0	0	0	0	0	0	0	0
GTCTCTCGGGTAAAAGTT	D1	KPTN (speckle)	chr9	109137212	+	NA	NA	NA	NA	EnhWk	39	NA	NA	NA	NA	NA	NA	NA	NA	NA	NA	NA	NA	NA	NA	NA	NA	NA	0	0	0	0	0	0	0	0	0	0	0	0
GTCTCTCTCAGTATGTGG	D1	KPTN (speckle)	chr8	70011281	-	NA	NA	NA	NA	ReprPC	44	NA	NA	NA	NA	NA	NA	NA	NA	NA	NA	NA	NA	NA	NA	NA	NA	NA	0	0	0	0	0	0	0	0	0	0	0	0
GTCTCTCTCCCAAACGTA	D1	KPTN (speckle)	chr2	185570335	+	NA	NA	NA	NA	Quies	34	NA	NA	NA	NA	NA	NA	NA	NA	NA	NA	NA	NA	NA	NA	NA	NA	NA	0	0	0	0	0	0	0	0	0	0	0	0
GTCTCTCTCTTTCATACC	D1	KPTN (speckle)	chr18	9032712	+	NA	NA	NA	NA	EnhWk	43	NA	NA	NA	NA	NA	NA	NA	NA	NA	NA	NA	NA	NA	NA	NA	NA	NA	0	0	0	0	0	0	0	0	0	0	0	0
GTCTCTCTTCTATCCTAA	D1	KPTN (speckle)	chr15	26891597	-	NA	NA	NA	NA	ReprPCWk	47	NA	NA	NA	NA	NA	NA	NA	NA	NA	NA	NA	NA	NA	NA	NA	NA	NA	0	0	0	0	0	0	0	0	0	0	0	0
GTCTCTGACCTTGGATGT	D1	KPTN (speckle)	chr3	42784170	-	NM_014056.4	NA	NA	NA	TxWk	38	NA	NA	494.385683576344	1.76657423991436	0.190587999416153	1.87769223968816e-20	3.4427626121419e-19	251.559285922263	0.0880915210767115	0.26769793454227	0.742102322404314	0.896635661863317	360.933209656222	1.50820074243044	0.440960758482749	0.000625611554274087	0.00422250337365292	1488	656	502	214	456	182	483	687	226	215	168	72
GTCTCTGACGTATTATTC	D1	KPTN (speckle)	chr3	15324124	+	NA	NA	NA	NA	EnhWk	45	NA	NA	NA	NA	NA	NA	NA	NA	NA	NA	NA	NA	NA	NA	NA	NA	NA	0	0	0	0	0	0	0	0	0	0	0	0
GTCTCTGACGTTACCGAC	D1	KPTN (speckle)	chr1	95050792	-	NM_144988.4	NM_144988.4.2	2	NM_144988.4	Quies	37	22159	0.224857174749104	NA	NA	NA	NA	NA	NA	NA	NA	NA	NA	NA	NA	NA	NA	NA	0	0	0	0	0	0	0	0	0	0	0	0
GTCTCTGCAGAACCTCGA	D1	KPTN (speckle)	chr8	49559859	-	NA	NA	NA	NA	Quies	33	NA	NA	NA	NA	NA	NA	NA	NA	NA	NA	NA	NA	NA	NA	NA	NA	NA	0	0	0	0	0	0	0	0	0	0	0	0
GTCTCTGCCGGACGTCAC	D1	KPTN (speckle)	chr16	19836921	-	NA	NA	NA	NA	ReprPCWk	42	NA	NA	NA	NA	NA	NA	NA	NA	NA	NA	NA	NA	NA	NA	NA	NA	NA	0	0	0	0	0	0	0	0	0	0	0	0
GTCTCTGCGAATTCTCCA	D1	KPTN (speckle)	chr5	28900269	-	NA	NA	NA	NA	Quies	32	NA	NA	NA	NA	NA	NA	NA	NA	NA	NA	NA	NA	NA	NA	NA	NA	NA	0	0	0	0	0	0	0	0	0	0	0	0
GTCTCTGCTGTGGTTCCC	D1	KPTN (speckle)	chr16	59964077	-	NA	NA	NA	NA	Quies	36	NA	NA	NA	NA	NA	NA	NA	NA	NA	NA	NA	NA	NA	NA	NA	NA	NA	0	0	0	0	0	0	0	0	0	0	0	0
GTCTCTGGGTGCTTCCTA	D1	KPTN (speckle)	chr6	149853827	+	NA	NA	NA	NA	ReprPCWk	41	NA	NA	NA	NA	NA	NA	NA	NA	NA	NA	NA	NA	NA	NA	NA	NA	NA	0	0	0	0	0	0	0	0	0	0	0	0
GTCTCTGTCAATCCGGTA	D1	KPTN (speckle)	chr6	34489305	+	NM_020804.5	NM_020804.5.1	1	NM_020804.5	TxWk	51	23230	0.335946086654712	NA	NA	NA	NA	NA	NA	NA	NA	NA	NA	NA	NA	NA	NA	NA	0	0	0	0	0	0	0	0	0	0	0	0
GTCTCTGTTAACCCCGGT	D1	KPTN (speckle)	chr3	155110389	+	NM_007289.4	NM_007289.4.3	3	NM_007289.4	Quies	39	30071	0.290861431915346	23.3606956489135	5.19597561461821	1.68476352802483	0.00204170415264745	0.00550878347641187	NA	NA	NA	NA	NA	NA	NA	NA	NA	NA	75	0	23	11	25	0	1	30	0	0	13	0
GTCTCTGTTACTAGTGTG	D1	KPTN (speckle)	chr19	39309867	+	NA	NA	NA	NA	EnhA1	54	NA	NA	NA	NA	NA	NA	NA	NA	NA	NA	NA	NA	NA	NA	NA	NA	NA	0	0	0	0	0	0	0	0	0	0	0	0
GTCTCTTCAGTGCCCAAA	D1	KPTN (speckle)	chr12	54230722	-	NA	NA	NA	NA	TxWk	45	NA	NA	NA	NA	NA	NA	NA	NA	NA	NA	NA	NA	NA	NA	NA	NA	NA	34	0	3	0	0	0	1	0	0	0	0	0
GTCTCTTCCGCTCCCTTT	D1	KPTN (speckle)	chr1	30345130	+	NA	NA	NA	NA	ReprPCWk	40	NA	NA	NA	NA	NA	NA	NA	NA	NA	NA	NA	NA	NA	NA	NA	NA	NA	0	0	0	0	0	0	0	0	0	0	0	0
GTCTCTTGGATTAGCGAC	D1	KPTN (speckle)	chr1	221185332	+	NA	NA	NA	NA	Quies	36	NA	NA	NA	NA	NA	NA	NA	NA	NA	NA	NA	NA	NA	NA	NA	NA	NA	0	0	0	0	0	0	0	0	0	0	0	0
GTCTCTTTAGTCGCTCTA	D1	KPTN (speckle)	chr7	148500061	-	NA	NA	NA	NA	ReprPCWk	44	127593	0.448817568161752	NA	NA	NA	NA	NA	NA	NA	NA	NA	NA	NA	NA	NA	NA	NA	0	0	0	0	0	0	0	0	13	7	0	6
GTCTCTTTCTTGCACCCC	D1	KPTN (speckle)	chr6	10403248	-	NM_001372066.1	NM_001372066.1.3	3	NM_001372066.1	EnhA1	44	11826	0.642787259484727	NA	NA	NA	NA	NA	NA	NA	NA	NA	NA	NA	NA	NA	NA	NA	0	0	0	0	0	0	0	0	0	0	0	0
GTCTGAACGTCTCGGAGC	D1	KPTN (speckle)	chr1	41850427	-	NM_024503.5	NM_024503.5.8	8	NM_024503.5	ReprPCWk	45	68495	0.166025140707488	NA	NA	NA	NA	NA	NA	NA	NA	NA	NA	NA	NA	NA	NA	NA	0	0	0	0	0	0	0	0	0	0	19	0
GTCTGAAGAAGCTCTAAG	D1	KPTN (speckle)	chr10	121560675	-	NM_000141.5	NM_000141.5.14	14	NM_000141.5	ReprPCWk	44	37769	0.314445563760792	NA	NA	NA	NA	NA	NA	NA	NA	NA	NA	NA	NA	NA	NA	NA	0	0	0	0	0	0	0	0	0	0	0	0
GTCTGAAGGCGAGGTTCC	D1	KPTN (speckle)	chr12	91902678	+	NA	NA	NA	NA	Quies	37	1220	0.257982660181857	NA	NA	NA	NA	NA	NA	NA	NA	NA	NA	NA	NA	NA	NA	NA	0	0	0	0	0	0	0	0	0	0	0	0
GTCTGAAGTTCGCGCACA	D1	KPTN (speckle)	chr1	119648646	-	NA	NA	NA	NA	TssFlnkD	45	NA	NA	NA	NA	NA	NA	NA	NA	NA	NA	NA	NA	NA	NA	NA	NA	NA	0	0	0	0	0	0	0	88	0	0	0	0
GTCTGAATCAGACCTGCC	D1	KPTN (speckle)	chr6	137865727	+	NA	NA	NA	NA	EnhA1	45	NA	NA	NA	NA	NA	NA	NA	NA	NA	NA	NA	NA	NA	NA	NA	NA	NA	15	36	3	0	13	11	0	0	0	0	12	0
GTCTGACAAGGCGCGTCG	D1	KPTN (speckle)	chr22	12556935	-	NA	NA	NA	NA	NA	40	NA	NA	NA	NA	NA	NA	NA	NA	NA	NA	NA	NA	NA	NA	NA	NA	NA	0	0	0	15	0	0	0	0	1	0	0	0
GTCTGACAGGGGGGATGC	D1	KPTN (speckle)	chr16	16562279	-	NA	NA	NA	NA	TxWk	43	NA	NA	NA	NA	NA	NA	NA	NA	NA	NA	NA	NA	NA	NA	NA	NA	NA	0	0	0	0	0	0	0	0	0	0	0	0
GTCTGACATGGAGATGTT	D1	KPTN (speckle)	chr2	189517503	-	NA	NA	NA	NA	EnhWk	37	NA	NA	NA	NA	NA	NA	NA	NA	NA	NA	NA	NA	NA	NA	NA	NA	NA	0	0	0	0	0	0	0	0	0	0	0	0
GTCTGACCGACGACCTTG	D1	KPTN (speckle)	chr6	39444142	+	NA	NA	NA	NA	ReprPCWk	44	NA	NA	NA	NA	NA	NA	NA	NA	NA	NA	NA	NA	NA	NA	NA	NA	NA	0	0	0	0	0	0	0	0	0	0	0	0
GTCTGACCGAGGGCTGTT	D1	KPTN (speckle)	chr13	93066060	+	NA	NA	NA	NA	Quies	37	NA	NA	NA	NA	NA	NA	NA	NA	NA	NA	NA	NA	NA	NA	NA	NA	NA	0	0	0	0	0	0	0	0	0	0	0	0
GTCTGACCGCGAAAAAGT	D1	KPTN (speckle)	chr5	79189616	-	NA	NA	NA	NA	ReprPCWk	43	NA	NA	NA	NA	NA	NA	NA	NA	NA	NA	NA	NA	NA	NA	NA	NA	NA	0	0	0	0	0	0	0	0	0	0	0	0
GTCTGACGACAGTGACAT	D1	KPTN (speckle)	chr18	30761036	-	NA	NA	NA	NA	Quies	31	NA	NA	NA	NA	NA	NA	NA	NA	NA	NA	NA	NA	NA	NA	NA	NA	NA	0	0	0	0	0	0	0	0	0	0	0	0
GTCTGACGACTGCTAGCG	D1	KPTN (speckle)	chr19	12793284	-	NA	NA	NA	NA	TssFlnkD	58	NA	NA	NA	NA	NA	NA	NA	NA	NA	NA	NA	NA	NA	NA	NA	NA	NA	16	7	0	0	0	0	1	20	0	0	0	6
GTCTGACGCGGTACTCCC	D1	KPTN (speckle)	chr1	246188669	+	NA	NA	NA	NA	EnhWk	39	NA	NA	20.7487418329793	3.26284580379189	1.58774344381044	0.039876995627613	0.0724948332867556	144.845652711451	0.0947887752765427	0.397399177300844	0.811475612683386	0.928042040594811	82.3219840367052	1.25456827291192	1.38457146237322	0.364879840293411	0.557546684724081	111	423	4	88	9	127	4	244	0	175	28	48
GTCTGACGTAGTGTGGCC	D1	KPTN (speckle)	chr10	110028835	-	NA	NA	NA	NA	Quies	38	NA	NA	NA	NA	NA	NA	NA	NA	NA	NA	NA	NA	NA	NA	NA	NA	NA	0	0	0	0	0	0	0	0	0	0	0	0
GTCTGACGTGAAACCTGG	D1	KPTN (speckle)	chr12	49415890	-	NA	NA	NA	NA	EnhWk	40	NA	NA	NA	NA	NA	NA	NA	NA	NA	NA	NA	NA	NA	NA	NA	NA	NA	0	0	0	0	0	0	0	0	0	0	0	0
GTCTGACGTGTGCTACGC	D1	KPTN (speckle)	chr10	50316435	+	NA	NA	NA	NA	EnhA1	38	NA	NA	25.0786032525073	-0.715677925526606	1.64639459063734	0.663784520882817	0.74370837108112	41.6937908846099	-1.40867511555599	0.935047853055411	0.131931864889985	0.385232528707955	33.9546019639625	-0.107542410289223	2.43883450059052	0.964828023675663	0.982865020926572	33	44	12	0	3	35	0	182	62	0	27	34
GTCTGACTCTATCGCGAC	D1	KPTN (speckle)	chr4	72669936	-	NA	NA	NA	NA	Quies	36	NA	NA	NA	NA	NA	NA	NA	NA	NA	NA	NA	NA	NA	NA	NA	NA	NA	0	0	0	0	0	0	0	0	0	0	0	0
GTCTGACTCTGTAAACGA	D1	KPTN (speckle)	chr2	199733440	+	NA	NA	NA	NA	ReprPCWk	38	125378	0.881212266040667	NA	NA	NA	NA	NA	NA	NA	NA	NA	NA	NA	NA	NA	NA	NA	0	0	0	0	0	0	0	0	0	0	0	0
GTCTGAGAAATCGCGCGA	D1	KPTN (speckle)	chr6	28735806	+	NA	NA	NA	NA	TssA	44	NA	NA	NA	NA	NA	NA	NA	NA	NA	NA	NA	NA	NA	NA	NA	NA	NA	0	19	8	0	0	0	43	0	0	22	0	0
GTCTGAGAAATCGGCGAG	D1	KPTN (speckle)	chr1	8122418	+	NA	NA	NA	NA	EnhA1	47	95680	0.997040556875495	NA	NA	NA	NA	NA	NA	NA	NA	NA	NA	NA	NA	NA	NA	NA	0	0	0	0	0	0	0	0	0	0	0	0
GTCTGAGACGAGCGTGTT	D1	KPTN (speckle)	chr5	66142935	+	NA	NA	NA	NA	EnhA2	39	NA	NA	NA	NA	NA	NA	NA	NA	NA	NA	NA	NA	NA	NA	NA	NA	NA	0	0	0	0	0	0	0	0	0	0	0	0
GTCTGAGCAGGCTGGCTT	D1	KPTN (speckle)	chr15	57658248	-	NA	NA	NA	NA	ReprPCWk	39	NA	NA	NA	NA	NA	NA	NA	NA	NA	NA	NA	NA	NA	NA	NA	NA	NA	0	0	0	0	0	0	0	0	0	0	0	0
GTCTGAGCATATCGAGTG	D1	KPTN (speckle)	chr8	115481258	+	NA	NA	NA	NA	Quies	35	NA	NA	NA	NA	NA	NA	NA	NA	NA	NA	NA	NA	NA	NA	NA	NA	NA	0	29	0	0	0	0	0	0	0	0	0	0
GTCTGAGCGTGGATGGCC	D1	KPTN (speckle)	chr2	182460854	-	NA	NA	NA	NA	Quies	35	NA	NA	NA	NA	NA	NA	NA	NA	NA	NA	NA	NA	NA	NA	NA	NA	NA	0	0	0	0	0	0	0	0	0	0	0	0
GTCTGAGCGTGGCTCGGC	D1	KPTN (speckle)	chr12	104686529	+	NM_018413.6	NM_018413.6.2	2	NM_018413.6	TxWk	44	229582	0.752562551832876	275.752978559117	0.504966892575037	0.258859733254376	0.0510885082362327	0.0893105636887158	464.161018847638	0.247244707668919	0.230225889122327	0.282857524600801	0.582574761819828	366.618299835775	0.0256598173074434	0.40956218974384	0.95004376264841	0.975354610683264	853	907	180	507	173	417	1018	777	200	563	91	132
GTCTGAGCGTTCTGTGTC	D1	KPTN (speckle)	chr1	50679412	-	NM_007051.3	NM_007051.3.12	12	NM_007051.3	Quies	39	280855	0.536761333231404	225.630384784346	2.82854615284335	0.405527365450468	3.05909560170029e-12	3.05141889398769e-11	77.2653138111741	0.953228972581613	0.541858679037287	0.0785463066797034	0.286624692352724	144.909906301911	1.60641659032383	0.662790685283713	0.0153626014035425	0.0568668511395827	1062	284	252	81	177	64	169	59	110	86	13	21
GTCTGAGGCTAGTACAAC	D1	KPTN (speckle)	chr5	115213833	+	NA	NA	NA	NA	Quies	34	NA	NA	NA	NA	NA	NA	NA	NA	NA	NA	NA	NA	NA	NA	NA	NA	NA	0	0	0	0	0	9	0	0	0	0	0	0
GTCTGAGGCTTAAACACT	D1	KPTN (speckle)	chr3	17943264	-	NA	NA	NA	NA	ReprPCWk	38	NA	NA	NA	NA	NA	NA	NA	NA	NA	NA	NA	NA	NA	NA	NA	NA	NA	0	0	0	0	0	0	0	0	0	0	0	0
GTCTGAGGGCAGTTTTGT	D1	KPTN (speckle)	chr11	133266119	+	NA	NA	NA	NA	Quies	41	NA	NA	NA	NA	NA	NA	NA	NA	NA	NA	NA	NA	NA	NA	NA	NA	NA	0	0	0	0	0	0	0	0	0	0	0	0
GTCTGAGGTTAAGAGCCG	D1	KPTN (speckle)	chr12	50501098	-	NA	NA	NA	NA	Het	46	NA	NA	NA	NA	NA	NA	NA	NA	NA	NA	NA	NA	NA	NA	NA	NA	NA	0	0	0	0	0	0	0	0	0	0	0	0
GTCTGAGTTCACTAATAC	D1	KPTN (speckle)	chr12	56668693	+	NA	NA	NA	NA	EnhG1	40	NA	NA	NA	NA	NA	NA	NA	NA	NA	NA	NA	NA	NA	NA	NA	NA	NA	0	16	0	5	0	4	0	30	0	32	0	9
GTCTGATAGTCCCTCTCC	D1	KPTN (speckle)	chr17	3844817	-	NM_001114118.3	NM_001114118.3.12	12	NM_001114118.3	TxWk	48	1429	0.0324117126720951	NA	NA	NA	NA	NA	NA	NA	NA	NA	NA	NA	NA	NA	NA	NA	0	0	0	0	0	0	0	0	0	0	0	0
GTCTGATGACAGTGCTCA	D1	KPTN (speckle)	chr15	81024673	-	NA	NA	NA	NA	Quies	43	NA	NA	NA	NA	NA	NA	NA	NA	NA	NA	NA	NA	NA	NA	NA	NA	NA	0	0	0	0	0	0	0	0	0	0	0	0
GTCTGATGCAGTAAGCAC	D1	KPTN (speckle)	chr12	48216857	-	NA	NA	NA	NA	Quies	39	NA	NA	NA	NA	NA	NA	NA	NA	NA	NA	NA	NA	NA	NA	NA	NA	NA	0	0	0	0	0	0	0	0	0	0	0	0
GTCTGATGCTCTGAGTTC	D1	KPTN (speckle)	chr9	124386666	+	NA	NA	NA	NA	EnhWk	41	NA	NA	NA	NA	NA	NA	NA	NA	NA	NA	NA	NA	NA	NA	NA	NA	NA	0	0	0	0	0	0	0	0	0	0	0	0
GTCTGATGGATGACCTAG	D1	KPTN (speckle)	chr8	115601177	+	NA	NA	NA	NA	Quies	35	NA	NA	NA	NA	NA	NA	NA	NA	NA	NA	NA	NA	NA	NA	NA	NA	NA	0	0	0	0	0	0	0	0	0	0	0	0
GTCTGATGGCGACGCTCA	D1	KPTN (speckle)	chr11	106079463	+	NM_015423.3	NM_015423.3.1	1	NM_015423.3	TssFlnk	38	1802	0.085670818674527	NA	NA	NA	NA	NA	NA	NA	NA	NA	NA	NA	NA	NA	NA	NA	0	0	0	0	0	0	0	0	0	0	0	0
GTCTGATGTCTTGACGCC	D1	KPTN (speckle)	chr8	17768940	-	NM_001363059.2	NM_001363059.2.14	14	NM_001363059.2	ReprPCWk	38	32154	0.204421048616277	NA	NA	NA	NA	NA	NA	NA	NA	NA	NA	NA	NA	NA	NA	NA	0	0	0	0	0	0	0	0	0	0	0	0
GTCTGATTGTCCATGCAC	D1	KPTN (speckle)	chr17	16345857	+	NA	NA	NA	NA	TxWk	46	NA	NA	8.19398725624678	-1.3942704307888	3.95300366449648	0.724304627255835	0.79350895567257	NA	NA	NA	NA	NA	NA	NA	NA	NA	NA	0	0	0	8	0	0	157	0	0	0	0	9
GTCTGATTTCCCGAGTTC	D1	KPTN (speckle)	chr1	174743689	-	NA	NA	NA	NA	Quies	36	NA	NA	NA	NA	NA	NA	NA	NA	NA	NA	NA	NA	NA	NA	NA	NA	NA	0	0	0	0	0	0	0	0	0	0	0	0
GTCTGCAATCGTACGTAA	D1	KPTN (speckle)	chr13	89952787	+	NA	NA	NA	NA	Het	32	NA	NA	NA	NA	NA	NA	NA	NA	NA	NA	NA	NA	NA	NA	NA	NA	NA	0	0	0	0	0	0	0	0	0	0	0	0
GTCTGCAATGCGGGTCCC	D1	KPTN (speckle)	chr2	69229940	+	NM_032208.3	NM_032208.3.17	17	NM_032208.3	ReprPCWk	40	216762	0.917903527010489	NA	NA	NA	NA	NA	NA	NA	NA	NA	NA	NA	NA	NA	NA	NA	0	0	0	0	0	0	0	0	0	0	0	0
GTCTGCACATTACCTCTA	D1	KPTN (speckle)	chr3	18877943	-	NA	NA	NA	NA	Quies	35	NA	NA	NA	NA	NA	NA	NA	NA	NA	NA	NA	NA	NA	NA	NA	NA	NA	0	0	0	0	0	0	0	0	0	0	0	0
GTCTGCACGGTCTAAGAA	D1	KPTN (speckle)	chr8	37731845	-	NA	NA	NA	NA	ReprPCWk	44	NA	NA	NA	NA	NA	NA	NA	NA	NA	NA	NA	NA	NA	NA	NA	NA	NA	0	0	0	0	4	0	0	0	0	0	0	0
GTCTGCAGACCCTGTTGA	D1	KPTN (speckle)	chr2	60884003	+	NM_001291746.2	NM_001291746.2.1	1	NM_001291746.2	TssFlnk	39	2430	0.0485621215451948	NA	NA	NA	NA	NA	84.4530782758141	-0.995529977495903	0.43727605978621	0.0228063915996713	0.133196435888427	52.755396622249	1.43788605873091	1.44276516149981	0.318949854750108	0.510999811801347	17	133	14	32	16	60	0	223	7	101	32	47
GTCTGCAGCATACGTAAG	D1	KPTN (speckle)	chr12	39592778	-	NM_005164.4	NM_005164.4.4	4	NM_005164.4	Quies	34	27025	0.387338579065801	NA	NA	NA	NA	NA	NA	NA	NA	NA	NA	NA	NA	NA	NA	NA	0	0	0	0	0	12	0	0	0	0	0	0
GTCTGCAGCGGGTTGCTA	D1	KPTN (speckle)	chr1	223415888	-	NA	NA	NA	NA	ReprPCWk	39	NA	NA	NA	NA	NA	NA	NA	NA	NA	NA	NA	NA	NA	NA	NA	NA	NA	0	0	0	0	0	0	0	0	0	0	0	0
GTCTGCAGGGTGAGTAGG	D1	KPTN (speckle)	chr2	144333094	+	NA	NA	NA	NA	TssFlnkU	43	NA	NA	NA	NA	NA	NA	NA	NA	NA	NA	NA	NA	NA	NA	NA	NA	NA	0	0	0	6	0	9	0	48	0	0	10	0
GTCTGCATATTTGTTCGC	D1	KPTN (speckle)	chr18	2867309	-	NA	NA	NA	NA	Quies	44	NA	NA	NA	NA	NA	NA	NA	NA	NA	NA	NA	NA	NA	NA	NA	NA	NA	0	0	0	0	0	0	0	0	0	0	0	0
GTCTGCATCGGAAAACCG	D1	KPTN (speckle)	chr6	28552302	+	NA	NA	NA	NA	TxWk	39	NA	NA	NA	NA	NA	NA	NA	60.1314669087026	0.605393581776103	0.592393710808008	0.306807099449329	0.605951735301951	36.2577952019025	-4.42105109877131	1.94868594171982	0.0232844739758217	0.0783127384753138	0	179	5	74	0	39	0	51	43	56	12	28
GTCTGCATTGAATACCCA	D1	KPTN (speckle)	chr5	148806565	-	NA	NA	NA	NA	EnhA1	41	NA	NA	NA	NA	NA	NA	NA	NA	NA	NA	NA	NA	NA	NA	NA	NA	NA	1	0	0	0	0	0	44	0	0	0	0	0
GTCTGCCAGTACCCGAAA	D1	KPTN (speckle)	chr18	77503892	-	NA	NA	NA	NA	Quies	38	NA	NA	NA	NA	NA	NA	NA	NA	NA	NA	NA	NA	NA	NA	NA	NA	NA	0	0	0	0	0	0	0	0	0	0	0	0
GTCTGCCATAGCCACTTT	D1	KPTN (speckle)	chr1	108880206	+	NM_013296.5	NM_013296.5.1	1	NM_013296.5	TxWk	41	3222	0.0559754000104237	NA	NA	NA	NA	NA	NA	NA	NA	NA	NA	NA	NA	NA	NA	NA	0	0	0	0	0	0	0	0	0	0	0	0
GTCTGCCCAGAACCCCCA	D1	KPTN (speckle)	chr8	40905951	-	NA	NA	NA	NA	ReprPCWk	42	NA	NA	NA	NA	NA	NA	NA	NA	NA	NA	NA	NA	NA	NA	NA	NA	NA	0	0	0	0	0	0	0	0	0	0	0	0
GTCTGCCCTTGTGGGCCC	D1	KPTN (speckle)	chr7	4552989	+	NA	NA	NA	NA	ReprPCWk	44	NA	NA	925.407620646214	0.616498535105438	0.175214877396364	0.000433947245290385	0.0013935924720324	680.828839319739	0.53386763407421	0.211294627414923	0.0115156102104972	0.0852314290893775	791.781280880332	-0.110550862776821	0.275256784491772	0.687957737347433	0.8234584093583	2435	1544	804	861	580	592	2690	1184	662	469	363	242
GTCTGCCGACAACACCCT	D1	KPTN (speckle)	chr1	95233644	-	NA	NA	NA	NA	TssFlnkD	43	356	0.00492229412090039	164.765133717704	-1.44447082093697	0.326248663929263	9.5324989092056e-06	4.26824983039818e-05	34.340075854604	1.35751104576226	1.18773956787207	0.253064907320905	0.549407179385179	101.932307923739	-2.37581746354312	1.01466097904339	0.0192069948616192	0.0674849259921261	159	110	56	36	63	18	734	39	243	1	128	29
GTCTGCCGATGCACTACA	D1	KPTN (speckle)	chr7	102369791	+	NA	NA	NA	NA	Tx	39	5629	0.341752170481452	929.829105086931	-0.141615473079759	0.134012847063758	0.290634566306332	0.384791252411733	667.983974431689	-0.101583566674169	0.169376506228999	0.548672832500019	0.791892697862289	797.862437774661	-0.211850087567192	0.223864431218908	0.34397924790279	0.536330548070149	2009	1539	692	680	399	380	3260	1611	1074	827	438	187
GTCTGCCGCGCGAACATG	D1	KPTN (speckle)	chr4	78483723	-	NA	NA	NA	NA	ReprPCWk	39	NA	NA	NA	NA	NA	NA	NA	NA	NA	NA	NA	NA	NA	NA	NA	NA	NA	0	0	0	0	0	13	0	0	0	18	0	0
GTCTGCCGCGCGGAACAG	D1	KPTN (speckle)	chr2	86134609	-	NA	NA	NA	NA	Tx	40	NA	NA	7.19717825154501	-1.05442700510222	3.63564887002011	0.77179754508281	0.832836084733881	100.612929383159	-1.67249876814103	0.53736968300408	0.00185585312165431	0.0248494515141508	54.2218580671769	-1.4596302837387	1.83573033890771	0.426542314995523	0.614299251055147	6	103	0	19	0	70	130	244	0	179	0	57
GTCTGCCGCTCTCAAATC	D1	KPTN (speckle)	chr2	108594019	+	NM_001193483.3	NM_001193483.3.1	1	NM_001193483.3	EnhA1	40	59550	0.389783802535722	55.5302577987062	-0.151006763906177	0.755429639859356	0.841562539393568	0.886725918645808	NA	NA	NA	NA	NA	30.1519177013693	-5.89228325429901	2.17066603686456	0.00663749497047551	0.0295009954888465	236	29	22	0	9	7	158	0	124	0	7	0
GTCTGCCTGTCGCGGCAA	D1	KPTN (speckle)	chr8	101257909	-	NA	NA	NA	NA	ReprPCWk	43	NA	NA	NA	NA	NA	NA	NA	NA	NA	NA	NA	NA	NA	NA	NA	NA	NA	0	0	0	0	0	0	0	0	0	0	0	0
GTCTGCCTTGTAGGCCTG	D1	KPTN (speckle)	chr3	71229276	-	NM_001349338.3	NM_001349338.3.16	16	NM_001349338.3	TxWk	41	354452	0.563497880038981	30.9693912896571	0.702583176383564	1.26767045994841	0.579420274187116	0.668674166874827	23.570920795503	-2.04537111296118	2.20216228279418	0.352992089020212	0.649232152489683	27.6363888215163	3.6925925111679	2.44930807990606	0.13165529646411	0.280850758944823	34	0	15	24	16	3	1	181	92	0	14	7
GTCTGCGAAATCTCCTGG	D1	KPTN (speckle)	chr19	18328696	+	NA	NA	NA	NA	TssA	49	NA	NA	143.977234598676	-1.3112956184603	0.327701761992238	6.29446164397553e-05	0.000240969332098187	50.1535099916743	0.00808247222898718	0.97636319973703	0.993395074545287	0.997543392139689	99.3384729174597	-1.37260772470646	0.965524051087782	0.155136769047563	0.31515258039463	188	114	65	93	35	7	740	85	269	17	64	33
GTCTGCGACGTCCCCGCT	D1	KPTN (speckle)	chr1	120255369	-	NA	NA	NA	NA	NA	38	NA	NA	NA	NA	NA	NA	NA	NA	NA	NA	NA	NA	NA	NA	NA	NA	NA	0	0	0	0	0	0	0	0	0	0	0	0
GTCTGCGAGGCGCACAAA	D1	KPTN (speckle)	chr16	88812064	-	NA	NA	NA	NA	TssFlnkU	62	NA	NA	NA	NA	NA	NA	NA	NA	NA	NA	NA	NA	NA	NA	NA	NA	NA	14	12	1	29	1	0	59	0	26	15	16	0
GTCTGCGAGGGGGCCAGA	D1	KPTN (speckle)	chr15	34516870	+	NA	NA	NA	NA	Quies	49	NA	NA	NA	NA	NA	NA	NA	NA	NA	NA	NA	NA	NA	NA	NA	NA	NA	0	0	0	0	0	0	0	0	0	0	0	0
GTCTGCGAGTGTCAATCG	D1	KPTN (speckle)	chr1	115030976	-	NA	NA	NA	NA	Quies	35	NA	NA	NA	NA	NA	NA	NA	NA	NA	NA	NA	NA	NA	NA	NA	NA	NA	0	0	0	0	0	0	0	0	0	0	0	0
GTCTGCGATATCAGTACT	D1	KPTN (speckle)	chr21	10112094	-	NA	NA	NA	NA	Quies	32	7215	0.0500027721564605	NA	NA	NA	NA	NA	NA	NA	NA	NA	NA	NA	NA	NA	NA	NA	0	0	0	0	0	0	0	0	0	0	0	0
GTCTGCGATATTTGTTTA	D1	KPTN (speckle)	chr7	96050786	-	NA	NA	NA	NA	ReprPCWk	38	NA	NA	26.196996114943	-0.459384614816164	0.736374597209051	0.532728487746316	0.626912694187891	26.4422201998347	-1.0509632663086	1.49780631912057	0.482886024645891	0.746747953068119	26.3912720013699	0.238328014539572	1.64783968524088	0.885002549281771	0.943068422049585	55	62	9	0	15	26	85	16	21	38	23	20
GTCTGCGCACACGTGACC	D1	KPTN (speckle)	chr1	115668983	-	NA	NA	NA	NA	EnhA1	47	NA	NA	NA	NA	NA	NA	NA	NA	NA	NA	NA	NA	NA	NA	NA	NA	NA	0	0	0	0	0	0	0	23	0	0	0	0
GTCTGCGCACTACACAAC	D1	KPTN (speckle)	chr1	213045376	+	NA	NA	NA	NA	TssA	40	NA	NA	NA	NA	NA	NA	NA	NA	NA	NA	NA	NA	NA	NA	NA	NA	NA	0	0	0	0	0	0	0	0	0	0	0	0
GTCTGCGCCAAGTCAACA	D1	KPTN (speckle)	chr5	109126272	-	NA	NA	NA	NA	Quies	33	NA	NA	NA	NA	NA	NA	NA	NA	NA	NA	NA	NA	NA	NA	NA	NA	NA	0	0	0	0	0	0	0	0	0	0	0	0
GTCTGCGCCCAAGCCGTC	D1	KPTN (speckle)	chr11	57905680	+	NA	NA	NA	NA	Quies	42	NA	NA	NA	NA	NA	NA	NA	NA	NA	NA	NA	NA	NA	NA	NA	NA	NA	0	0	0	0	0	0	0	0	0	0	0	0
GTCTGCGCCTCGGTCTCC	D1	KPTN (speckle)	chr6	84921341	-	NA	NA	NA	NA	Quies	35	NA	NA	NA	NA	NA	NA	NA	NA	NA	NA	NA	NA	NA	NA	NA	NA	NA	0	0	0	0	0	0	0	0	0	0	0	0
GTCTGCGGAATGAGGCAA	D1	KPTN (speckle)	chr15	68704593	-	NA	NA	NA	NA	EnhWk	49	NA	NA	NA	NA	NA	NA	NA	NA	NA	NA	NA	NA	NA	NA	NA	NA	NA	0	0	0	0	0	0	0	0	0	0	0	0
GTCTGCGGCCAGTTTGCC	D1	KPTN (speckle)	chr7	92135596	-	NA	NA	NA	NA	TssA	44	NA	NA	NA	NA	NA	NA	NA	NA	NA	NA	NA	NA	NA	NA	NA	NA	NA	0	0	0	0	0	0	0	0	0	0	0	0
GTCTGCGGCCGGGCCCTG	D1	KPTN (speckle)	chr5	70877257	+	NA	NA	NA	NA	Quies	35	NA	NA	110.825803906998	-2.36919352052169	0.426318926385246	2.73937857974281e-08	1.7894725128509e-07	322.525042211891	-1.17116245618385	0.294954304904065	7.16746232955886e-05	0.00216549252895364	219.276188375692	-1.39400598695395	0.492129507280974	0.00461711382124183	0.0220796768927142	98	497	21	133	16	171	421	688	226	576	108	173
GTCTGCGGGTACACACGC	D1	KPTN (speckle)	chr2	67414646	+	NA	NA	NA	NA	Quies	35	NA	NA	NA	NA	NA	NA	NA	NA	NA	NA	NA	NA	NA	NA	NA	NA	NA	0	0	0	0	0	0	0	0	0	0	0	0
GTCTGCGTAGCGTTTGAG	D1	KPTN (speckle)	chr12	750627	-	NA	NA	NA	NA	TssA	45	NA	NA	571.538384111791	-0.854449243162671	0.173591327303682	8.55816993607685e-07	4.55175375014721e-06	546.503951177137	0.321136666748803	0.176752451607547	0.0692366399913515	0.266169137577939	562.661851399325	-1.35165625922822	0.254849949218042	1.13457802452723e-07	2.10508579480802e-06	927	1316	238	608	248	433	2298	1044	765	507	379	172
GTCTGCGTGACCCTAGAG	D1	KPTN (speckle)	chr19	35854674	-	NA	NA	NA	NA	ReprPCWk	55	NA	NA	NA	NA	NA	NA	NA	NA	NA	NA	NA	NA	NA	NA	NA	NA	NA	0	0	0	0	0	0	0	0	0	0	0	0
GTCTGCGTGGGATTGGCT	D1	KPTN (speckle)	chr6	47890403	-	NM_001384253.1	NM_001384253.1.1	1	NM_001384253.1	Quies	38	220794	0.867474707789019	NA	NA	NA	NA	NA	NA	NA	NA	NA	NA	NA	NA	NA	NA	NA	0	0	0	0	0	0	0	0	0	0	0	0
GTCTGCGTGTCGCGATGA	D1	KPTN (speckle)	chr4	183655787	-	NM_152682.4	NM_152682.4.6	6	NM_152682.4	TxWk	42	3398	0.173801851567695	46.7968900399384	4.96992676740973	1.05849568217288	2.66250192533927e-06	1.30474361621592e-05	NA	NA	NA	NA	NA	31.7661775184929	6.43685011751957	1.77923170904404	0.000297152911100834	0.00225166994115836	243	1	67	12	33	4	39	53	0	18	1	22
GTCTGCTACCGGAAGTAT	D1	KPTN (speckle)	chr2	136348727	+	NA	NA	NA	NA	ReprPCWk	34	NA	NA	NA	NA	NA	NA	NA	NA	NA	NA	NA	NA	NA	NA	NA	NA	NA	0	0	0	0	0	0	0	0	0	0	0	0
GTCTGCTATACTACTCAG	D1	KPTN (speckle)	chr17	27632849	+	NM_009587.3	NM_009587.3.1	1	NM_009587.3	EnhWk	49	1662	0.0904588254503892	26.043069634766	-0.567784667143492	0.74949107118578	0.44871426512509	0.547686177484952	49.8259862211037	-1.08668997518573	0.703010863849526	0.122161199626114	0.369462375563269	38.0253042435377	0.171388366909546	1.09512171527732	0.875637610467787	0.937476189816458	60	83	18	67	6	4	121	171	34	75	11	11
GTCTGCTCGAGCGGTTCC	D1	KPTN (speckle)	chr14	56044723	+	NA	NA	NA	NA	Quies	37	NA	NA	NA	NA	NA	NA	NA	NA	NA	NA	NA	NA	NA	NA	NA	NA	NA	0	0	0	0	0	0	0	0	0	0	0	0
GTCTGCTCTGGATTACCC	D1	KPTN (speckle)	chr6	59407261	-	NA	NA	NA	NA	NA	39	NA	NA	NA	NA	NA	NA	NA	NA	NA	NA	NA	NA	NA	NA	NA	NA	NA	0	0	0	0	0	0	0	0	0	0	0	0
GTCTGCTGTGTGAAGCAC	D1	KPTN (speckle)	chr3	33152921	-	NM_015551.2	NA	NA	NA	ReprPC	44	NA	NA	NA	NA	NA	NA	NA	NA	NA	NA	NA	NA	NA	NA	NA	NA	NA	0	0	0	0	0	0	0	0	0	0	0	0
GTCTGCTTACGGTGAAAC	D1	KPTN (speckle)	chrX	151811976	-	NA	NA	NA	NA	ReprPCWk	42	NA	NA	NA	NA	NA	NA	NA	NA	NA	NA	NA	NA	NA	NA	NA	NA	NA	0	0	0	0	0	0	0	0	0	0	0	0
GTCTGCTTCGGATGAACA	D1	KPTN (speckle)	chr16	10089104	-	NM_001134407.3	NM_001134407.3.11	11	NM_001134407.3	Quies	41	93324	0.217527813323823	NA	NA	NA	NA	NA	NA	NA	NA	NA	NA	NA	NA	NA	NA	NA	0	0	0	0	0	0	0	0	0	0	0	0
GTCTGCTTCTTCAGTTAC	D1	KPTN (speckle)	chr6	42226073	+	NA	NA	NA	NA	EnhWk	43	NA	NA	NA	NA	NA	NA	NA	NA	NA	NA	NA	NA	NA	NA	NA	NA	NA	0	0	0	0	0	0	0	0	0	0	0	0
GTCTGCTTGGTCTACAAT	D1	KPTN (speckle)	chr6	26187986	+	NA	NA	NA	NA	TssFlnkU	43	64813	0.150300424606294	22.7908058649473	-0.478391633955921	0.833038701577586	0.565783077296861	0.656448375688236	NA	NA	NA	NA	NA	15.3224314055004	0.0533186741578606	2.68282606137425	0.98414382984001	0.992731088065302	41	0	9	20	14	0	112	0	19	11	13	6
GTCTGCTTTTGCACGTTA	D1	KPTN (speckle)	chr1	207671108	-	NA	NA	NA	NA	EnhWk	40	NA	NA	NA	NA	NA	NA	NA	NA	NA	NA	NA	NA	NA	NA	NA	NA	NA	0	0	0	0	0	0	0	43	0	0	0	0
GTCTGGAACCACGCTTAT	D1	KPTN (speckle)	chr4	45059071	-	NA	NA	NA	NA	Quies	34	NA	NA	NA	NA	NA	NA	NA	NA	NA	NA	NA	NA	NA	NA	NA	NA	NA	0	0	0	0	0	0	0	0	0	0	0	0
GTCTGGAAGGCCCATAAG	D1	KPTN (speckle)	chr8	44891674	+	NA	NA	NA	NA	NA	39	NA	NA	NA	NA	NA	NA	NA	NA	NA	NA	NA	NA	NA	NA	NA	NA	NA	0	0	0	0	0	0	0	0	0	0	0	0
GTCTGGACCTGCTGTCTA	D1	KPTN (speckle)	chr3	152909730	+	NA	NA	NA	NA	EnhA2	36	NA	NA	NA	NA	NA	NA	NA	NA	NA	NA	NA	NA	NA	NA	NA	NA	NA	0	0	0	0	0	0	0	0	0	0	0	0
GTCTGGAGATTTTGGAAG	D1	KPTN (speckle)	chr5	178235160	+	NA	NA	NA	NA	TxWk	55	NA	NA	NA	NA	NA	NA	NA	NA	NA	NA	NA	NA	NA	NA	NA	NA	NA	0	0	0	0	0	0	0	21	0	0	0	0
GTCTGGATGTCCGCACCG	D1	KPTN (speckle)	chr5	143395087	-	NM_000176.3	NM_000176.3.7	7	NM_000176.3	TxWk	32	8599	0.0683800784076722	NA	NA	NA	NA	NA	NA	NA	NA	NA	NA	NA	NA	NA	NA	NA	0	0	0	0	0	0	0	0	0	0	0	0
GTCTGGCCATTCAAATCC	D1	KPTN (speckle)	chr17	68438553	+	NA	NA	NA	NA	EnhA1	45	24930	0.22393690602375	NA	NA	NA	NA	NA	21.7925811228811	-0.240693755724503	1.39989668007417	0.863487215031702	0.946554999445527	17.0105801558014	-5.26991165924434	2.64876913937656	0.0466383218533231	0.131922147803398	15	119	0	11	0	0	56	105	6	14	21	0
GTCTGGCCGCCTAGACTG	D1	KPTN (speckle)	chr12	71261596	+	NA	NA	NA	NA	Quies	35	NA	NA	NA	NA	NA	NA	NA	NA	NA	NA	NA	NA	NA	NA	NA	NA	NA	0	0	0	0	0	0	0	91	0	0	0	0
GTCTGGCCGCTATGGAGC	D1	KPTN (speckle)	chr4	92882563	-	NA	NA	NA	NA	Quies	35	NA	NA	NA	NA	NA	NA	NA	NA	NA	NA	NA	NA	NA	NA	NA	NA	NA	0	0	0	0	0	0	0	0	0	0	0	0
GTCTGGCGAGGAGGATTG	D1	KPTN (speckle)	chr1	35077801	-	NA	NA	NA	NA	Quies	44	NA	NA	NA	NA	NA	NA	NA	NA	NA	NA	NA	NA	NA	NA	NA	NA	NA	0	28	0	10	0	0	58	0	0	0	0	7
GTCTGGCGCGCCAAACCG	D1	KPTN (speckle)	chr2	20632953	+	NA	NA	NA	NA	ReprPCWk	52	NA	NA	NA	NA	NA	NA	NA	NA	NA	NA	NA	NA	NA	NA	NA	NA	NA	0	0	0	0	0	0	0	0	0	0	0	0
GTCTGGCGCGGAGGGGGC	D1	KPTN (speckle)	chr6	60540648	-	NA	NA	NA	NA	Quies	38	NA	NA	NA	NA	NA	NA	NA	NA	NA	NA	NA	NA	NA	NA	NA	NA	NA	0	0	0	0	0	0	0	0	0	0	0	0
GTCTGGCGTTTACATGGT	D1	KPTN (speckle)	chr6	42553010	-	NA	NA	NA	NA	Quies	44	NA	NA	NA	NA	NA	NA	NA	NA	NA	NA	NA	NA	NA	NA	NA	NA	NA	0	0	0	0	0	0	0	47	0	0	0	0
GTCTGGCTACTTGACGAA	D1	KPTN (speckle)	chr18	3453853	+	NM_003244.4	NM_003244.4.1	1	NM_003244.4	TssA	48	3682	0.375446109921485	339.682945476717	0.598687604466311	0.186589618598331	0.00133392476827855	0.0037801712528012	594.037475482844	0.520700630367356	0.195440050502532	0.00771608106916069	0.0650347519584552	461.449346745561	-0.10027288510365	0.290573218925387	0.730029368126515	0.849728226126407	889	1405	302	776	206	463	807	708	310	525	131	245
GTCTGGCTCCGGCATTCT	D1	KPTN (speckle)	chr14	30576019	-	NA	NA	NA	NA	TxWk	35	NA	NA	NA	NA	NA	NA	NA	NA	NA	NA	NA	NA	NA	NA	NA	NA	NA	0	0	0	0	0	0	0	0	0	0	0	0
GTCTGGCTCTCATAGTCA	D1	KPTN (speckle)	chr4	39697917	-	NA	NA	NA	NA	TssFlnkU	43	NA	NA	27.5804212396263	0.175339876419162	0.746119722732158	0.814206921537886	0.866570537336498	25.9391976190147	-1.19069441948675	1.31507948153115	0.36524487511594	0.659820676656361	26.6723447645639	0.576136464867461	1.6083854443759	0.720187692629522	0.844238275005787	78	101	11	0	19	15	62	128	18	12	22	5
GTCTGGCTGAAACCCGGG	D1	KPTN (speckle)	chr2	24964488	+	NA	NA	NA	NA	TxWk	39	NA	NA	NA	NA	NA	NA	NA	NA	NA	NA	NA	NA	NA	NA	NA	NA	NA	0	0	0	0	0	0	0	0	0	0	0	0
GTCTGGCTGATGACCCCA	D1	KPTN (speckle)	chr17	57372753	+	NM_138962.4	NM_138962.4.5	5	NM_138962.4	TxWk	43	116231	0.271461836152716	179.239631940666	1.62593736339574	0.474997400607335	0.000619238796056099	0.00191170921988772	121.402909323107	-0.0450040539546064	0.326788721552159	0.890464829274124	0.95890578352559	146.560957593266	1.39400657922384	0.61580294448934	0.0235912278886119	0.0790453404121549	642	245	183	145	120	71	111	206	113	155	79	46
GTCTGGCTTCTTCAAGGT	D1	KPTN (speckle)	chr1	28643966	-	NA	NA	NA	NA	TssA	47	NA	NA	9.12937773395793	-1.17624019012951	2.50891057703656	0.639194674922409	0.722265298036386	25.7970513114004	1.83865387620803	1.23208642761461	0.13561811345787	0.391376005602272	17.3909086239503	-3.12490191350818	2.48747991258029	0.209024575405361	0.386359544388575	67	79	0	52	0	15	71	41	5	25	0	0
GTCTGGGAACGAGCGATT	D1	KPTN (speckle)	chr3	150400826	+	NA	NA	NA	NA	Quies	35	NA	NA	NA	NA	NA	NA	NA	NA	NA	NA	NA	NA	NA	NA	NA	NA	NA	0	0	0	0	0	0	0	0	0	0	0	0
GTCTGGGACCGGCCGCAA	D1	KPTN (speckle)	chr8	43026284	-	NA	NA	NA	NA	TxWk	37	NA	NA	NA	NA	NA	NA	NA	NA	NA	NA	NA	NA	NA	NA	NA	NA	NA	0	0	0	0	0	0	0	0	0	0	0	0
GTCTGGGCATTAGAGTGC	D1	KPTN (speckle)	chr1	243204464	-	NM_014812.3	NM_014812.3.16	16	NM_014812.3	TxWk	34	50817	0.388348846806364	48.168303028257	-1.11997160829743	0.761311254603519	0.141261723219758	0.211872470672835	49.3372913208614	-1.58973961695563	0.661111557416587	0.0161881146850277	0.106590978113261	49.6568680668305	0.306374285458125	1.00942488330081	0.761498405284074	0.86936803663924	57	84	19	35	14	5	368	201	78	70	9	18
GTCTGGGCCACCATCGCC	D1	KPTN (speckle)	chr3	25788282	-	NA	NA	NA	NA	TssFlnkU	41	NA	NA	NA	NA	NA	NA	NA	NA	NA	NA	NA	NA	NA	NA	NA	NA	NA	0	0	0	0	0	0	0	0	0	0	0	0
GTCTGGGCCGTGAACCGC	D1	KPTN (speckle)	chr11	27212488	+	NA	NA	NA	NA	Quies	43	NA	NA	NA	NA	NA	NA	NA	NA	NA	NA	NA	NA	NA	NA	NA	NA	NA	0	0	0	0	0	0	0	0	0	0	0	0
GTCTGGGCTCGCTACTAC	D1	KPTN (speckle)	chr2	27882207	-	NM_022128.3	NM_022128.3.7	7	NM_022128.3	ReprPCWk	39	8180	0.0750396756231137	43.5427055748932	-0.29592641845511	0.73704498445627	0.688049184628062	0.763625127624033	NA	NA	NA	NA	NA	25.2823531589788	-6.32078196030784	2.25340999535919	0.00503188712148292	0.0236172873994565	50	0	22	17	25	17	118	0	14	0	56	0
GTCTGGGGCCATGCCTTA	D1	KPTN (speckle)	chr9	93286825	+	NM_006648.4	NM_006648.4.19	19	NM_006648.4	ReprPCWk	45	102687	0.752666182905645	15.2037362952284	3.84519009275047	1.85517416450531	0.0382016834816571	0.0698734378130435	NA	NA	NA	NA	NA	13.3537691897073	4.70537124666208	3.05223933442247	0.123167711617465	0.267801863714557	77	0	11	10	6	0	99	43	0	35	0	2
GTCTGGGGCGCGAGACTT	D1	KPTN (speckle)	chr1	114503850	-	NM_015906.4	NM_015906.4.19	19	NM_015906.4	EnhWk	39	7353	0.0620956981438006	NA	NA	NA	NA	NA	45.8079861230979	1.37826076550356	1.04569835814547	0.187493938823538	0.468803347562902	32.560238963221	2.0597444863441	2.29858379124645	0.370203178735345	0.562516194272774	46	143	33	20	14	47	0	162	26	0	0	16
GTCTGGGGTTGCGCAACG	D1	KPTN (speckle)	chr8	118400414	-	NM_207506.3	NM_207506.3.1	1	NM_207506.3	Quies	39	221549	0.908062136240675	NA	NA	NA	NA	NA	NA	NA	NA	NA	NA	NA	NA	NA	NA	NA	0	0	0	0	0	0	0	0	0	0	0	0
GTCTGGTAGAAGTGGCGC	D1	KPTN (speckle)	chr19	9140612	+	NM_020933.5	NM_020933.5.1	1	NM_020933.5	TssA	39	216	0.00938436807577008	827.181302809166	-0.628434201129587	0.132479404324504	2.09914886312291e-06	1.04818130124225e-05	739.758039087886	-0.0474692650877031	0.160716172716296	0.767718238462423	0.909239521942178	786.279192823162	-0.768311651298322	0.215117286174742	0.000354814885206169	0.00262507120354534	1276	1218	374	716	434	628	2426	1131	977	686	676	407
GTCTGGTCAACTCGTGAC	D1	KPTN (speckle)	chr12	55092886	-	NA	NA	NA	NA	Quies	36	NA	NA	NA	NA	NA	NA	NA	NA	NA	NA	NA	NA	NA	NA	NA	NA	NA	0	0	0	0	0	0	0	0	0	0	0	0
GTCTGGTCGTTGACCCAC	D1	KPTN (speckle)	chr2	174096719	+	NA	NA	NA	NA	Quies	37	NA	NA	NA	NA	NA	NA	NA	NA	NA	NA	NA	NA	NA	NA	NA	NA	NA	0	0	0	0	0	0	0	0	0	0	0	0
GTCTGGTCTGCGTCCGTA	D1	KPTN (speckle)	chr7	133115189	-	NA	NA	NA	NA	ReprPC	43	NA	NA	NA	NA	NA	NA	NA	NA	NA	NA	NA	NA	NA	NA	NA	NA	NA	0	0	0	0	0	0	0	0	0	0	0	0
GTCTGGTGCGACGATTTA	D1	KPTN (speckle)	chr7	84851475	-	NA	NA	NA	NA	Quies	35	NA	NA	174.967832298806	-2.19276238265797	0.300253965101418	2.81367698140143e-13	3.09049702644338e-12	43.8186791538556	-0.275331243720563	0.724155132570439	0.70378931046123	0.878925104521616	113.708673611886	-2.07094706587286	0.661017625798469	0.00173048310242304	0.00977049531806184	194	70	51	43	17	27	1007	159	352	41	103	11
GTCTGGTGTTTCGTCCGC	D1	KPTN (speckle)	chr7	77994256	-	NA	NA	NA	NA	Quies	44	NA	NA	NA	NA	NA	NA	NA	NA	NA	NA	NA	NA	NA	NA	NA	NA	NA	0	0	0	0	0	0	0	0	0	0	0	0
GTCTGGTTAGCGATGCCG	D1	KPTN (speckle)	chr12	102161904	+	NM_017915.5	NM_017915.5.4	4	NM_017915.5	TxWk	34	41722	0.53947606609946	181.733637836471	2.63604082316216	1.15522929279974	0.0224991761066138	0.0443727900241558	83.1125067845464	-0.178763651323097	0.513146752421695	0.727564206845061	0.890672203044079	128.325468977783	2.21706442080889	0.875136478346299	0.0112964299000709	0.0448021497602567	827	244	178	60	130	44	358	118	110	136	2	31
GTCTGGTTTTTCCGGCTC	D1	KPTN (speckle)	chr2	106343870	+	NA	NA	NA	NA	ReprPC	44	NA	NA	NA	NA	NA	NA	NA	NA	NA	NA	NA	NA	NA	NA	NA	NA	NA	0	0	0	0	0	0	0	0	0	0	0	0
GTCTGTAGTGGGCCTGCC	D1	KPTN (speckle)	chr7	10488925	-	NA	NA	NA	NA	TxWk	35	291019	0.881544510547552	NA	NA	NA	NA	NA	NA	NA	NA	NA	NA	NA	NA	NA	NA	NA	0	0	0	0	0	0	0	0	0	0	0	0
GTCTGTATCCTAACCGAC	D1	KPTN (speckle)	chr4	98401599	-	NA	NA	NA	NA	Quies	35	NA	NA	NA	NA	NA	NA	NA	NA	NA	NA	NA	NA	NA	NA	NA	NA	NA	0	0	0	0	0	0	0	0	0	0	0	0
GTCTGTATTTCGGGCCGC	D1	KPTN (speckle)	chr22	22533560	+	NA	NA	NA	NA	NA	44	NA	NA	NA	NA	NA	NA	NA	NA	NA	NA	NA	NA	NA	NA	NA	NA	NA	0	0	0	0	0	0	0	0	0	0	0	0
GTCTGTCACATTCTCGCC	D1	KPTN (speckle)	chr4	89121904	+	NA	NA	NA	NA	EnhWk	41	NA	NA	NA	NA	NA	NA	NA	NA	NA	NA	NA	NA	NA	NA	NA	NA	NA	0	0	0	0	0	0	0	0	0	0	0	0
GTCTGTCACCCCTTATGC	D1	KPTN (speckle)	chr20	41627737	-	NA	NA	NA	NA	Quies	41	87988	0.954047665517316	NA	NA	NA	NA	NA	NA	NA	NA	NA	NA	NA	NA	NA	NA	NA	0	31	0	0	0	0	0	0	0	14	0	0
GTCTGTCCCATCCCGCTT	D1	KPTN (speckle)	chr11	86168058	-	NA	NA	NA	NA	EnhA1	42	NA	NA	117.863776008132	-2.06817812403709	0.421927674819054	9.49933815802163e-07	5.02315655057835e-06	203.732253056964	-0.191910872936726	0.285824238237736	0.501946851282293	0.76021076460916	163.152330205621	-2.0585066386745	0.506898042731126	4.88655784178388e-05	0.000475432341076107	108	520	30	109	21	169	847	389	113	190	104	103
GTCTGTCCCGCGTCACCC	D1	KPTN (speckle)	chr7	111475234	+	NA	NA	NA	NA	EnhA2	35	NA	NA	NA	NA	NA	NA	NA	NA	NA	NA	NA	NA	NA	NA	NA	NA	NA	0	0	0	0	0	2	0	0	21	0	0	0
GTCTGTCCCGTATGCGCC	D1	KPTN (speckle)	chr9	83697087	-	NM_013438.5	NM_013438.5.10	10	NM_013438.5	TxWk	38	10871	0.226521639474068	505.910568544972	3.29088596538764	0.261537548669943	2.62412375786377e-36	1.06929236377014e-34	484.227040191234	1.20841615554728	0.195592855549107	6.4827364338525e-10	1.08349054468204e-07	476.276053772871	1.88937412655583	0.324668318621873	5.90599923534642e-09	1.39851828531948e-07	2075	1604	658	629	450	466	219	462	85	333	76	132
GTCTGTCCGGCACTTTCG	D1	KPTN (speckle)	chr15	34589768	-	NA	NA	NA	NA	Quies	39	NA	NA	NA	NA	NA	NA	NA	39.833996756123	-0.812983024983155	0.714573902631805	0.255238585829943	0.55158255807937	21.6051786169293	5.0421279554246	1.91540427987245	0.00847816677311262	0.0357440272239158	31	82	6	40	0	7	1	157	0	53	0	8
GTCTGTCCTGTGAATTGC	D1	KPTN (speckle)	chr3	179156398	-	NA	NA	NA	NA	Quies	35	NA	NA	NA	NA	NA	NA	NA	NA	NA	NA	NA	NA	NA	NA	NA	NA	NA	0	0	0	0	0	0	0	0	0	0	0	0
GTCTGTCGAACGCGCAGG	D1	KPTN (speckle)	chr14	77741642	-	NM_012245.3	NM_012245.3.11	11	NM_012245.3	TxWk	40	19514	0.448000367326324	349.738937755252	3.24083022768519	0.249115882657457	1.08290169048053e-38	4.83336650706636e-37	151.076774584868	0.342361452073953	0.309576900724584	0.268769304830388	0.567228407776528	237.960800368673	2.71972175124588	0.394832227002948	5.64641264019466e-12	2.11440332471608e-10	1030	245	372	135	453	187	116	204	56	102	67	75
GTCTGTCGCCACAGAAAT	D1	KPTN (speckle)	chr8	104350683	+	NM_030788.4	NM_030788.4.2	2	NM_030788.4	ReprPCWk	44	10858	0.643856736242884	NA	NA	NA	NA	NA	NA	NA	NA	NA	NA	NA	NA	NA	NA	NA	0	0	0	0	0	0	0	0	0	0	0	0
GTCTGTCGGAGTTCCTGT	D1	KPTN (speckle)	chrX	3611025	+	NA	NA	NA	NA	Tx	42	NA	NA	NA	NA	NA	NA	NA	NA	NA	NA	NA	NA	NA	NA	NA	NA	NA	0	0	0	0	0	0	0	0	0	0	0	0
GTCTGTCGGATGCGGCCT	D1	KPTN (speckle)	chr2	61155327	-	NA	NA	NA	NA	Quies	46	6778	0.635119940029985	NA	NA	NA	NA	NA	NA	NA	NA	NA	NA	NA	NA	NA	NA	NA	0	0	0	0	0	0	0	0	0	0	0	0
GTCTGTCGTTTTTCACCG	D1	KPTN (speckle)	chr6	84085453	+	NM_138409.4	NM_138409.4.3	3	NM_138409.4	TxWk	39	51682	0.904955349325862	48.5300314281111	-0.0885276215917986	0.812747589326184	0.913262865147597	0.940603602164229	NA	NA	NA	NA	NA	27.2846266771606	-5.48570995661543	2.114060357529	0.00946269424530225	0.0389407660408632	87	61	26	7	27	0	207	0	88	0	6	0
GTCTGTCTGCGTGCGCAA	D1	KPTN (speckle)	chr8	123971944	-	NA	NA	NA	NA	Quies	42	NA	NA	NA	NA	NA	NA	NA	NA	NA	NA	NA	NA	NA	NA	NA	NA	NA	0	0	0	0	0	0	0	0	0	0	0	0
GTCTGTCTTGCGGTCGAA	D1	KPTN (speckle)	chr1	117060897	-	NA	NA	NA	NA	TssA	40	NA	NA	NA	NA	NA	NA	NA	NA	NA	NA	NA	NA	NA	NA	NA	NA	NA	0	0	0	0	0	0	0	0	0	0	0	0
GTCTGTGAATATGTACTC	D1	KPTN (speckle)	chr14	31239935	-	NA	NA	NA	NA	EnhA1	43	NA	NA	NA	NA	NA	NA	NA	NA	NA	NA	NA	NA	NA	NA	NA	NA	NA	11	0	0	0	0	0	0	0	0	0	0	0
GTCTGTGACCTACAACCT	D1	KPTN (speckle)	chr1	166703879	+	NA	NA	NA	NA	EnhA1	37	NA	NA	9.0290432823611	-1.39497225719298	3.95281101281555	0.724158621609119	0.79350895567257	131.369926139591	0.100130550444392	0.579986702759265	0.862932177485597	0.946376489638717	70.5479963175142	-5.24174339820543	3.03898275800523	0.0845572375885703	0.204108984576415	0	221	0	100	0	103	173	610	0	75	0	21
GTCTGTGACTAGCTGTGA	D1	KPTN (speckle)	chr8	101206768	+	NA	NA	NA	NA	TssA	42	NA	NA	NA	NA	NA	NA	NA	NA	NA	NA	NA	NA	NA	NA	NA	NA	NA	0	27	6	16	0	23	0	0	0	19	0	0
GTCTGTGATAGTTGACAC	D1	KPTN (speckle)	chr10	3755866	+	NA	NA	NA	NA	TxWk	45	6900	0.467923504679235	NA	NA	NA	NA	NA	NA	NA	NA	NA	NA	NA	NA	NA	NA	NA	0	0	0	0	0	0	0	0	0	0	0	0
GTCTGTGCATGTTCAAGC	D1	KPTN (speckle)	chr2	17643277	-	NA	NA	NA	NA	EnhA1	44	NA	NA	NA	NA	NA	NA	NA	NA	NA	NA	NA	NA	NA	NA	NA	NA	NA	23	1	0	0	0	0	0	67	0	0	0	0
GTCTGTGCCCCAAGTTAT	D1	KPTN (speckle)	chr15	43303799	-	NA	NA	NA	NA	ReprPCWk	43	NA	NA	NA	NA	NA	NA	NA	NA	NA	NA	NA	NA	NA	NA	NA	NA	NA	0	0	0	0	0	0	0	0	0	0	0	0
GTCTGTGCCCGTCTCGGG	D1	KPTN (speckle)	chr8	41583916	+	NM_178819.4	NM_178819.4.1	1	NM_178819.4	TxWk	41	5717	0.122152899448742	50.3844228865727	-0.800466936321925	0.795957239526167	0.314576382742776	0.410656875402284	36.2661248952546	0.230741330659969	0.864832902882612	0.789619671134073	0.919376342388615	43.6962216497822	-1.27983031436638	1.22216183772565	0.295013971450716	0.485441431583322	87	81	24	32	10	26	146	59	25	76	73	4
GTCTGTGCCTGCCGAACG	D1	KPTN (speckle)	chr13	111047866	-	NA	NA	NA	NA	TxWk	50	NA	NA	NA	NA	NA	NA	NA	NA	NA	NA	NA	NA	NA	NA	NA	NA	NA	0	0	0	0	0	0	0	0	0	0	0	0
GTCTGTGGAAAGTCGGGA	D1	KPTN (speckle)	chr12	33663230	-	NA	NA	NA	NA	Quies	32	NA	NA	NA	NA	NA	NA	NA	NA	NA	NA	NA	NA	NA	NA	NA	NA	NA	0	0	0	0	0	0	0	0	0	0	0	0
GTCTGTGGACTATGTCCG	D1	KPTN (speckle)	chr10	53094099	-	NA	NA	NA	NA	Quies	37	NA	NA	NA	NA	NA	NA	NA	NA	NA	NA	NA	NA	NA	NA	NA	NA	NA	0	0	0	0	0	0	0	0	0	0	0	0
GTCTGTGGAGTCTCTTGC	D1	KPTN (speckle)	chr7	12930641	-	NA	NA	NA	NA	EnhWk	34	NA	NA	NA	NA	NA	NA	NA	NA	NA	NA	NA	NA	NA	NA	NA	NA	NA	0	0	0	0	0	0	0	0	0	0	0	0
GTCTGTGGGACTAGGTGT	D1	KPTN (speckle)	chr13	104744869	-	NA	NA	NA	NA	Quies	32	NA	NA	NA	NA	NA	NA	NA	NA	NA	NA	NA	NA	NA	NA	NA	NA	NA	0	0	0	0	0	0	0	0	0	0	0	0
GTCTGTGTACCCAAGCCC	D1	KPTN (speckle)	chr11	76460686	+	NM_001300942.2	NM_001300942.2.7	7	NM_001300942.2	TxWk	37	15669	0.145064528672209	NA	NA	NA	NA	NA	NA	NA	NA	NA	NA	NA	NA	NA	NA	NA	0	29	4	0	7	14	0	50	0	0	0	8
GTCTGTGTATATAACCTT	D1	KPTN (speckle)	chr1	165917282	-	NA	NA	NA	NA	TxWk	44	NA	NA	NA	NA	NA	NA	NA	NA	NA	NA	NA	NA	NA	NA	NA	NA	NA	0	0	0	0	0	0	0	0	0	0	0	0
GTCTGTGTCTGCGTCAAC	D1	KPTN (speckle)	chr8	55879369	-	NA	NA	NA	NA	TssFlnkU	47	NA	NA	NA	NA	NA	NA	NA	NA	NA	NA	NA	NA	NA	NA	NA	NA	NA	0	0	0	0	0	0	0	0	0	0	0	0
GTCTGTTCAGGATGTGCT	D1	KPTN (speckle)	chr2	241878362	-	NA	NA	NA	NA	EnhWk	59	NA	NA	NA	NA	NA	NA	NA	NA	NA	NA	NA	NA	NA	NA	NA	NA	NA	0	0	0	0	0	0	0	0	0	0	0	0
GTCTGTTGCATAAAGTGC	D1	KPTN (speckle)	chr2	191686562	-	NA	NA	NA	NA	Tx	35	NA	NA	NA	NA	NA	NA	NA	NA	NA	NA	NA	NA	NA	NA	NA	NA	NA	0	0	0	0	0	0	0	0	0	0	0	0
GTCTGTTGCATTGTCCTG	D1	KPTN (speckle)	chr11	122541748	-	NA	NA	NA	NA	Quies	36	14973	0.0283367020189403	NA	NA	NA	NA	NA	NA	NA	NA	NA	NA	NA	NA	NA	NA	NA	26	47	13	12	4	7	0	0	0	0	6	5
GTCTGTTGCCCGGAGAGA	D1	KPTN (speckle)	chr12	86091992	+	NA	NA	NA	NA	Quies	32	NA	NA	NA	NA	NA	NA	NA	NA	NA	NA	NA	NA	NA	NA	NA	NA	NA	0	0	0	0	0	0	0	0	0	0	0	0
GTCTGTTGGAGCCAGCCG	D1	KPTN (speckle)	chr4	74329145	+	NA	NA	NA	NA	TssA	34	NA	NA	NA	NA	NA	NA	NA	19.9881083046319	-5.69894639379016	2.64688522154775	0.0313126660630954	0.162966936493575	NA	NA	NA	NA	NA	0	47	0	0	0	0	0	0	0	82	0	9
GTCTGTTGTCTATTTCTC	D1	KPTN (speckle)	chr1	219881490	+	NA	NA	NA	NA	EnhWk	33	NA	NA	NA	NA	NA	NA	NA	14.5416698867229	3.74581835643251	2.13585354274225	0.0794681206232841	0.288736622048769	NA	NA	NA	NA	NA	0	101	0	5	0	13	0	38	0	0	0	0
GTCTGTTGTGTACGGCAC	D1	KPTN (speckle)	chr1	86928026	-	NA	NA	NA	NA	Quies	36	NA	NA	NA	NA	NA	NA	NA	NA	NA	NA	NA	NA	NA	NA	NA	NA	NA	0	0	0	0	0	0	0	0	0	0	0	0
GTCTGTTTGTAATTGTTT	D1	KPTN (speckle)	chr18	9798074	+	NM_006868.4	NM_006868.4.3	3	NM_006868.4	EnhWk	40	89774	0.581999468398908	NA	NA	NA	NA	NA	NA	NA	NA	NA	NA	NA	NA	NA	NA	NA	53	0	7	0	0	0	2	30	0	7	13	0
GTCTTAACGCCTGTGGTC	D1	KPTN (speckle)	chr3	130223681	-	NA	NA	NA	NA	Quies	40	NA	NA	NA	NA	NA	NA	NA	NA	NA	NA	NA	NA	NA	NA	NA	NA	NA	0	0	0	0	0	0	0	0	0	0	0	0
GTCTTAACGGTCTAGTCC	D1	KPTN (speckle)	chr10	95890345	-	NA	NA	NA	NA	TxWk	38	199905	0.559528541119701	148.293840770624	-1.62421343753455	0.337983677153864	1.54290198602417e-06	7.89514601398376e-06	62.3786242014513	-0.702430753783729	0.693179967646409	0.310895193996851	0.609644468558698	107.832488000503	-1.05083137453112	0.759372910988704	0.166415209795161	0.33030439540837	215	154	32	44	42	18	688	63	197	111	136	39
GTCTTAATCGCGGCCGTT	D1	KPTN (speckle)	chr12	22199252	-	NM_003034.4	NA	NA	NA	Quies	38	NA	NA	NA	NA	NA	NA	NA	NA	NA	NA	NA	NA	NA	NA	NA	NA	NA	0	0	0	0	0	0	0	0	0	0	0	0
GTCTTAATGGGTCTCTTG	D1	KPTN (speckle)	chr17	63627298	+	NM_002401.5	NM_002401.5.1	1	NM_002401.5	TxWk	44	4882	0.0660720810946149	24.9592944823927	0.465365918140568	1.09708755086285	0.671432338157274	0.750082992255769	NA	NA	NA	NA	NA	NA	NA	NA	NA	NA	17	33	11	0	20	8	3	47	60	0	14	14
GTCTTAATGTACCCGCCT	D1	KPTN (speckle)	chr8	115439511	+	NA	NA	NA	NA	Quies	38	NA	NA	NA	NA	NA	NA	NA	16.4882016192687	-1.35202598170548	1.94595808629167	0.487188924911211	0.750300235554673	NA	NA	NA	NA	NA	15	0	10	26	0	6	46	73	0	16	0	4
GTCTTAATTGTGGACCCT	D1	KPTN (speckle)	chr6	120757361	-	NA	NA	NA	NA	Quies	34	NA	NA	NA	NA	NA	NA	NA	NA	NA	NA	NA	NA	NA	NA	NA	NA	NA	0	0	0	0	0	0	0	0	0	0	0	0
GTCTTACAGTTATGTGTA	D1	KPTN (speckle)	chr20	62712003	-	NA	NA	NA	NA	EnhA1	60	NA	NA	NA	NA	NA	NA	NA	NA	NA	NA	NA	NA	NA	NA	NA	NA	NA	0	0	0	0	0	0	0	0	0	0	0	0
GTCTTACCCTGCGTCTGC	D1	KPTN (speckle)	chr20	44553080	-	NA	NA	NA	NA	EnhWk	39	NA	NA	NA	NA	NA	NA	NA	NA	NA	NA	NA	NA	NA	NA	NA	NA	NA	0	0	0	0	0	0	0	0	0	0	0	0
GTCTTACCGTTTCCATCT	D1	KPTN (speckle)	chr9	122342734	-	NA	NA	NA	NA	ReprPCWk	51	NA	NA	NA	NA	NA	NA	NA	NA	NA	NA	NA	NA	NA	NA	NA	NA	NA	0	0	0	0	0	0	0	0	0	0	0	0
GTCTTACCTATTTCGTGG	D1	KPTN (speckle)	chr17	75395384	-	NM_002086.5	NM_002086.5.5	5	NM_002086.5	TxWk	43	10294	0.117507391299385	31.2951266061749	-4.82316994545603	1.29557672218323	0.000197027442846504	0.000680232241633446	NA	NA	NA	NA	NA	19.5281628533297	-4.32164919287564	2.69642124864511	0.108993133235369	0.245752370726638	33	12	0	11	0	0	269	0	70	18	11	0
GTCTTACCTGTATCGAAC	D1	KPTN (speckle)	chr12	96907833	+	NM_152905.4	NA	NA	NA	TssA	38	NA	NA	NA	NA	NA	NA	NA	NA	NA	NA	NA	NA	NA	NA	NA	NA	NA	0	28	0	0	0	0	0	0	0	0	0	0
GTCTTACGATACGATATC	D1	KPTN (speckle)	chr8	6400007	-	NA	NA	NA	NA	Quies	40	NA	NA	19.4652798159151	-1.15784987764538	0.864393845906496	0.180410091813991	0.259983542256335	NA	NA	NA	NA	NA	NA	NA	NA	NA	NA	17	84	12	10	6	0	56	0	36	0	14	0
GTCTTACGCGTATCCAAT	D1	KPTN (speckle)	chr18	77158857	-	NA	NA	NA	NA	ReprPCWk	43	NA	NA	NA	NA	NA	NA	NA	NA	NA	NA	NA	NA	NA	NA	NA	NA	NA	0	0	0	0	0	0	0	0	0	0	0	0
GTCTTACGTACTCCGCCT	D1	KPTN (speckle)	chr12	122482506	-	NM_017612.5	NM_017612.5.6	6	NM_017612.5	Tx	40	18426	0.628166229161695	63.2923091964253	2.2795090020353	0.478170297737403	1.86851232598534e-06	9.41045880266155e-06	69.4223403239197	-0.640245241311895	0.522028567332148	0.220026999012984	0.509447461067005	64.5436895320924	2.7287000891524	0.815746134729808	0.00082271926675098	0.00529447914084138	276	73	60	85	56	33	68	166	21	122	12	19
GTCTTACTAGCTAGACTT	D1	KPTN (speckle)	chr7	31323474	+	NA	NA	NA	NA	Quies	40	NA	NA	NA	NA	NA	NA	NA	NA	NA	NA	NA	NA	NA	NA	NA	NA	NA	0	0	0	0	0	0	0	0	0	0	0	0
GTCTTAGACGGTACGGGC	D1	KPTN (speckle)	chr8	61314081	-	NA	NA	NA	NA	Quies	40	NA	NA	NA	NA	NA	NA	NA	NA	NA	NA	NA	NA	NA	NA	NA	NA	NA	0	0	0	0	0	0	0	0	0	0	0	0
GTCTTAGAGCATACCTGG	D1	KPTN (speckle)	chr3	119502006	+	NM_016589.4	NM_016589.4.2	2	NM_016589.4	TxWk	40	3460	0.130349608197709	341.351066752277	4.06765042407386	0.368835577810208	2.78913888157733e-28	8.03813800522429e-27	171.679824460262	0.513439546798396	0.379833200871045	0.176455289316668	0.453266098910042	243.773081408133	3.34075445321136	0.517280715737024	1.05885129145817e-10	3.28331288354077e-09	1427	532	455	226	331	95	141	213	61	140	8	73
GTCTTAGTGCTAGTGGCC	D1	KPTN (speckle)	chr15	84107895	-	NA	NA	NA	NA	Quies	35	NA	NA	NA	NA	NA	NA	NA	NA	NA	NA	NA	NA	NA	NA	NA	NA	NA	0	0	0	0	0	0	0	0	0	0	0	0
GTCTTATAAGCCGACCGC	D1	KPTN (speckle)	chr1	33039382	+	NA	NA	NA	NA	Quies	46	NA	NA	NA	NA	NA	NA	NA	NA	NA	NA	NA	NA	NA	NA	NA	NA	NA	0	0	0	0	0	0	0	0	0	0	0	0
GTCTTATACCTCGGGTAC	D1	KPTN (speckle)	chr1	192352127	-	NA	NA	NA	NA	Quies	32	605586	0.766635397954495	NA	NA	NA	NA	NA	NA	NA	NA	NA	NA	NA	NA	NA	NA	NA	0	0	0	0	0	0	0	0	0	0	0	0
GTCTTATATCGTAAGCCG	D1	KPTN (speckle)	chr6	147455597	+	NA	NA	NA	NA	Quies	39	NA	NA	NA	NA	NA	NA	NA	NA	NA	NA	NA	NA	NA	NA	NA	NA	NA	0	0	0	0	0	0	0	0	0	0	0	0
GTCTTATATGGCTCAATA	D1	KPTN (speckle)	chr7	36391954	-	NA	NA	NA	NA	TssA	40	NA	NA	NA	NA	NA	NA	NA	NA	NA	NA	NA	NA	NA	NA	NA	NA	NA	0	12	0	0	0	0	0	0	0	0	0	13
GTCTTATCATTTCGTGCG	D1	KPTN (speckle)	chr6	111106007	-	NA	NA	NA	NA	ReprPCWk	39	NA	NA	NA	NA	NA	NA	NA	NA	NA	NA	NA	NA	NA	NA	NA	NA	NA	0	0	0	0	0	0	0	0	0	0	0	0
GTCTTATGAACGCAACTA	D1	KPTN (speckle)	chr4	85879683	-	NA	NA	NA	NA	Quies	32	NA	NA	NA	NA	NA	NA	NA	NA	NA	NA	NA	NA	NA	NA	NA	NA	NA	0	0	0	0	0	0	0	0	0	0	0	0
GTCTTATGCGCGTCTTGG	D1	KPTN (speckle)	chr1	180657432	-	NA	NA	NA	NA	Het	35	NA	NA	NA	NA	NA	NA	NA	NA	NA	NA	NA	NA	NA	NA	NA	NA	NA	0	0	0	0	0	0	0	0	0	0	0	0
GTCTTATGCTTTGAGAAG	D1	KPTN (speckle)	chr4	67544103	+	NA	NA	NA	NA	TssFlnk	35	NA	NA	NA	NA	NA	NA	NA	NA	NA	NA	NA	NA	NA	NA	NA	NA	NA	0	0	0	0	0	0	0	0	0	0	0	0
GTCTTATGGGATATGTTC	D1	KPTN (speckle)	chr22	24751992	+	NA	NA	NA	NA	EnhWk	39	NA	NA	19.8724144744205	-4.8472588224563	1.5697831949851	0.0020160857097386	0.00545013186796652	49.7647657648839	3.41096890771928	1.08737464898074	0.00170753258306561	0.0235045051708669	35.1793644359817	-6.6211213730824	1.82185695748999	0.000278768048470359	0.00213677936642887	23	268	0	42	0	61	111	13	47	48	15	0
GTCTTATTGGTAGCCGTC	D1	KPTN (speckle)	chr2	15524898	-	NM_015909.4	NM_015909.4.43	43	NM_015909.4	Tx	37	36436	0.0923789168371706	62.2940282128267	1.27155065601744	0.601969905461589	0.0346593553753316	0.0642471306372294	44.6303350853754	0.405829852643345	0.67510514739059	0.547749560465059	0.791315433116261	52.4901148332801	0.395872527025665	0.986075422493542	0.68807947575611	0.823496263642492	155	121	84	40	29	40	100	81	86	55	5	9
GTCTTCACGAGACAAAAT	D1	KPTN (speckle)	chr4	53706708	-	NA	NA	NA	NA	Quies	44	NA	NA	NA	NA	NA	NA	NA	NA	NA	NA	NA	NA	NA	NA	NA	NA	NA	0	0	0	0	0	0	0	0	0	0	0	0
GTCTTCACGGGCCGTCGA	D1	KPTN (speckle)	chr20	32119298	+	NM_014742.4	NM_014742.4.1	1	NM_014742.4	TxWk	45	9585	0.166571085970492	823.625692380836	-1.5600132441161	0.192080544998992	4.59842870520416e-16	6.28243174659766e-15	160.011938946065	0.726663787775122	0.304346834577179	0.0169579870973442	0.110182499017373	504.794588647491	-2.48711372493326	0.489428676401628	3.74136189292585e-07	6.23274395791937e-06	1010	269	327	353	173	73	3646	112	1190	254	718	29
GTCTTCACTCGATTCCGC	D1	KPTN (speckle)	chr4	47565631	+	NM_020453.4	NM_020453.4.15	15	NM_020453.4	EnhA1	38	80357	0.742588622333937	NA	NA	NA	NA	NA	NA	NA	NA	NA	NA	NA	NA	NA	NA	NA	8	0	0	14	4	0	1	51	22	10	8	0
GTCTTCAGAATTTGGATA	D1	KPTN (speckle)	chr11	123884746	-	NM_001013743.3	NM_001013743.3.3	3	NM_001013743.3	Quies	36	924	0.33587786259542	NA	NA	NA	NA	NA	NA	NA	NA	NA	NA	NA	NA	NA	NA	NA	0	0	0	0	0	0	0	0	0	0	0	0
GTCTTCAGAGCAGATACC	D1	KPTN (speckle)	chr11	39905657	-	NA	NA	NA	NA	Quies	35	NA	NA	NA	NA	NA	NA	NA	NA	NA	NA	NA	NA	NA	NA	NA	NA	NA	0	0	0	0	0	0	0	0	0	0	0	0
GTCTTCAGCCTGCCGAAC	D1	KPTN (speckle)	chr3	141366426	-	NA	NA	NA	NA	EnhA1	41	711	0.00712539084422352	NA	NA	NA	NA	NA	NA	NA	NA	NA	NA	NA	NA	NA	NA	NA	0	0	0	0	0	0	0	0	0	0	0	0
GTCTTCAGTAGAACATGC	D1	KPTN (speckle)	chr10	67884198	-	NA	NA	NA	NA	TssFlnkU	46	NA	NA	NA	NA	NA	NA	NA	NA	NA	NA	NA	NA	NA	NA	NA	NA	NA	18	0	3	14	3	8	2	40	27	32	0	10
GTCTTCCAAGATTGTGTC	D1	KPTN (speckle)	chr1	173460549	+	NA	NA	NA	NA	Tx	40	NA	NA	NA	NA	NA	NA	NA	NA	NA	NA	NA	NA	NA	NA	NA	NA	NA	0	0	0	0	0	0	0	0	0	0	0	0
GTCTTCCACGCGGTGTCA	D1	KPTN (speckle)	chr2	85540746	-	NA	NA	NA	NA	TssA	46	NA	NA	NA	NA	NA	NA	NA	52.1800356058905	-1.67593671420572	0.587207131578401	0.00431615257233528	0.0440894891719347	26.0493288642609	1.81912767288853	2.31188605624135	0.431364582375818	0.618906045092799	0	27	0	36	0	15	0	53	0	118	0	41
GTCTTCCCCACACATTGA	D1	KPTN (speckle)	chr5	7550247	-	NA	NA	NA	NA	Quies	41	NA	NA	NA	NA	NA	NA	NA	NA	NA	NA	NA	NA	NA	NA	NA	NA	NA	0	0	0	0	0	0	0	0	0	0	0	0
GTCTTCCGCGTGCATTTA	D1	KPTN (speckle)	chr16	4852146	+	NM_001079514.3	NM_001079514.3.1	1	NM_001079514.3	EnhWk	46	4666	0.133615875834025	315.857073104905	-1.15623737928421	0.293543991195901	8.1859577876636e-05	0.000306311852065202	102.357319466378	0.0184288509503363	0.525265594713997	0.972012102646214	0.98960654273582	212.301751833038	-1.40350061684249	0.581853400116277	0.0158600311463449	0.0583155573531322	340	254	121	102	127	52	1359	86	256	129	336	62
GTCTTCCGTTCCGCGAGA	D1	KPTN (speckle)	chr10	73994036	+	NA	NA	NA	NA	EnhWk	47	NA	NA	NA	NA	NA	NA	NA	NA	NA	NA	NA	NA	NA	NA	NA	NA	NA	0	0	0	0	0	0	0	0	0	0	0	0
GTCTTCCTAGGATACGGA	D1	KPTN (speckle)	chr22	19854343	+	NA	NA	NA	NA	TssFlnkU	53	NA	NA	NA	NA	NA	NA	NA	NA	NA	NA	NA	NA	NA	NA	NA	NA	NA	0	11	0	22	0	0	0	19	0	20	0	12
GTCTTCGCCATACCCCCA	D1	KPTN (speckle)	chr1	25822094	+	NM_001099625.2	NM_001099625.2.1	1	NM_001099625.2	TssFlnkD	52	2141	0.164882556796303	649.16923099647	-0.219214807919317	0.158704387796818	0.167193638270225	0.244144200279949	235.153539868502	-0.171347318493518	0.24810838437585	0.489807653728929	0.751634910406527	442.6667024301	-0.253986167457306	0.299746183592621	0.396807057031164	0.588037173721637	1286	516	410	200	323	157	1760	416	858	243	372	122
GTCTTCGCCGTAGTACAA	D1	KPTN (speckle)	chr15	35135797	+	NA	NA	NA	NA	Quies	36	NA	NA	NA	NA	NA	NA	NA	NA	NA	NA	NA	NA	NA	NA	NA	NA	NA	0	0	0	0	0	0	0	0	0	0	0	0
GTCTTCGCGACCCGGATG	D1	KPTN (speckle)	chr4	152296586	-	NA	NA	NA	NA	ReprPCWk	42	NA	NA	NA	NA	NA	NA	NA	NA	NA	NA	NA	NA	NA	NA	NA	NA	NA	0	0	0	0	0	0	0	0	0	0	0	0
GTCTTCGCGCTTCAACGT	D1	KPTN (speckle)	chr13	76499495	-	NA	NA	NA	NA	Quies	37	NA	NA	NA	NA	NA	NA	NA	NA	NA	NA	NA	NA	NA	NA	NA	NA	NA	0	0	0	0	0	0	0	0	0	0	0	0
GTCTTCGGAAATGGGGTG	D1	KPTN (speckle)	chr9	128211910	-	NA	NA	NA	NA	EnhWk	53	NA	NA	NA	NA	NA	NA	NA	NA	NA	NA	NA	NA	NA	NA	NA	NA	NA	0	0	0	0	0	0	0	0	0	0	0	0
GTCTTCGGAGTTCTTACT	D1	KPTN (speckle)	chr8	73320288	+	NM_172037.5	NM_172037.5.3	3	NM_172037.5	TxWk	40	25687	0.8372555410691	NA	NA	NA	NA	NA	NA	NA	NA	NA	NA	NA	NA	NA	NA	NA	20	0	5	0	0	0	1	0	0	0	0	0
GTCTTCGGCTTGCGCAGC	D1	KPTN (speckle)	chr3	47782735	-	NA	NA	NA	NA	TssFlnkU	47	NA	NA	NA	NA	NA	NA	NA	NA	NA	NA	NA	NA	NA	NA	NA	NA	NA	0	35	5	0	0	7	0	42	0	10	0	0
GTCTTCGGGACAAGGCTT	D1	KPTN (speckle)	chr3	94257271	+	NA	NA	NA	NA	Quies	39	NA	NA	NA	NA	NA	NA	NA	NA	NA	NA	NA	NA	NA	NA	NA	NA	NA	0	0	0	0	0	0	0	0	0	0	0	0
GTCTTCGGGCCCGTGTTG	D1	KPTN (speckle)	chr13	98097609	-	NA	NA	NA	NA	ReprPCWk	43	NA	NA	NA	NA	NA	NA	NA	NA	NA	NA	NA	NA	NA	NA	NA	NA	NA	0	0	0	0	0	0	0	0	0	0	0	0
GTCTTCGGTACGGATAGG	D1	KPTN (speckle)	chr21	35003565	+	NA	NA	NA	NA	EnhWk	43	NA	NA	NA	NA	NA	NA	NA	NA	NA	NA	NA	NA	NA	NA	NA	NA	NA	12	0	10	15	0	0	0	0	7	0	0	0
GTCTTCGTAAGCGTCTGT	D1	KPTN (speckle)	chr7	72710975	+	NA	NA	NA	NA	TxWk	43	NA	NA	NA	NA	NA	NA	NA	NA	NA	NA	NA	NA	NA	NA	NA	NA	NA	0	0	0	0	0	0	0	0	0	0	0	0
GTCTTCGTGTGGCCCGAT	D1	KPTN (speckle)	chr12	62418707	+	NA	NA	NA	NA	Quies	37	NA	NA	NA	NA	NA	NA	NA	NA	NA	NA	NA	NA	NA	NA	NA	NA	NA	0	0	0	0	0	0	0	0	0	0	0	0
GTCTTCGTTCGGTGAGAA	D1	KPTN (speckle)	chr14	21263943	+	NA	NA	NA	NA	EnhG1	39	NA	NA	NA	NA	NA	NA	NA	NA	NA	NA	NA	NA	NA	NA	NA	NA	NA	0	0	0	0	0	0	0	0	0	0	0	0
GTCTTCTACATTTTTGTT	D1	KPTN (speckle)	chr1	53397166	-	NA	NA	NA	NA	ReprPC	49	NA	NA	NA	NA	NA	NA	NA	NA	NA	NA	NA	NA	NA	NA	NA	NA	NA	0	0	0	0	0	0	0	0	0	0	0	0
GTCTTCTACGGGGACTGA	D1	KPTN (speckle)	chr7	149873213	-	NA	NA	NA	NA	TssFlnkU	52	7397	0.572833578564238	NA	NA	NA	NA	NA	NA	NA	NA	NA	NA	NA	NA	NA	NA	NA	10	0	0	0	0	0	0	0	0	0	0	0
GTCTTCTACGTCGACCGG	D1	KPTN (speckle)	chr18	31300730	-	NA	NA	NA	NA	Quies	36	NA	NA	NA	NA	NA	NA	NA	NA	NA	NA	NA	NA	NA	NA	NA	NA	NA	0	0	2	0	0	0	0	0	0	0	0	0
GTCTTCTCCGCCTGTGTG	D1	KPTN (speckle)	chr6	133746427	+	NA	NA	NA	NA	EnhWk	39	NA	NA	NA	NA	NA	NA	NA	NA	NA	NA	NA	NA	NA	NA	NA	NA	NA	0	0	0	0	0	0	0	0	0	0	0	0
GTCTTCTCGATGAATTCA	D1	KPTN (speckle)	chr19	46458160	-	NA	NA	NA	NA	ReprPCWk	46	NA	NA	13.1002591019099	4.42248213981521	2.25305626868195	0.0496599618186198	0.0872476370305115	NA	NA	NA	NA	NA	NA	NA	NA	NA	NA	10	16	12	6	10	11	117	0	0	0	0	0
GTCTTCTCGGAACTGTGC	D1	KPTN (speckle)	chr1	29296974	-	NA	NA	NA	NA	ReprPCWk	44	NA	NA	NA	NA	NA	NA	NA	NA	NA	NA	NA	NA	NA	NA	NA	NA	NA	0	0	0	0	0	0	0	0	0	0	0	0
GTCTTCTCTCCTGTAATC	D1	KPTN (speckle)	chr6	2717012	+	NA	NA	NA	NA	Quies	42	NA	NA	NA	NA	NA	NA	NA	NA	NA	NA	NA	NA	NA	NA	NA	NA	NA	0	0	0	0	0	0	0	0	0	0	0	0
GTCTTCTCTGCTACCTGC	D1	KPTN (speckle)	chr4	86787163	+	NM_080683.3	NM_080683.3.40	40	NM_080683.3	Quies	35	192849	0.873224449505766	NA	NA	NA	NA	NA	NA	NA	NA	NA	NA	NA	NA	NA	NA	NA	0	0	0	0	0	0	0	0	0	0	0	0
GTCTTCTCTGGATGTCAT	D1	KPTN (speckle)	chr1	87177221	-	NA	NA	NA	NA	ReprPC	44	NA	NA	NA	NA	NA	NA	NA	NA	NA	NA	NA	NA	NA	NA	NA	NA	NA	0	0	0	0	0	0	0	0	0	0	0	0
GTCTTCTGCCCGCGAGTC	D1	KPTN (speckle)	chr2	144374487	+	NA	NA	NA	NA	EnhA1	40	NA	NA	NA	NA	NA	NA	NA	NA	NA	NA	NA	NA	NA	NA	NA	NA	NA	0	0	0	0	8	0	0	0	0	0	12	0
GTCTTCTGCCGCCAACCC	D1	KPTN (speckle)	chr5	20866897	-	NA	NA	NA	NA	Quies	30	NA	NA	NA	NA	NA	NA	NA	NA	NA	NA	NA	NA	NA	NA	NA	NA	NA	0	0	0	0	0	0	0	0	0	0	0	0
GTCTTCTTGAGGTCCCTT	D1	KPTN (speckle)	chr17	35532148	-	NM_001363830.2	NM_001363830.2.4	4	NM_001363830.2	Quies	41	5530	0.0753149472250596	NA	NA	NA	NA	NA	NA	NA	NA	NA	NA	NA	NA	NA	NA	NA	0	0	0	0	0	0	0	0	7	0	6	0
GTCTTGAAACTTCTACCT	D1	KPTN (speckle)	chr5	90408212	+	NA	NA	NA	NA	TssA	36	NA	NA	68.3139424128684	-1.76517035389091	0.489422461657383	0.000310188201744687	0.00102909210175674	187.837067743284	-0.552748964162123	0.275676846586797	0.0449564988356458	0.204210649876798	129.12959542931	-1.40708831930946	0.511160745061188	0.00591003328555691	0.0268879677812935	64	364	19	152	20	96	339	367	125	260	45	94
GTCTTGAATGACTGCGCC	D1	KPTN (speckle)	chr11	9533406	-	NA	NA	NA	NA	TxWk	46	NA	NA	NA	NA	NA	NA	NA	NA	NA	NA	NA	NA	NA	NA	NA	NA	NA	0	0	0	0	0	0	0	0	0	0	0	0
GTCTTGACCAGCCGGCAG	D1	KPTN (speckle)	chr22	21571871	+	NM_003347.4	NM_003347.4.1	1	NM_003347.4	EnhG1	49	4158	0.0738268141545782	1030.44974862992	-0.69668091401584	0.142948950302754	1.09563698567819e-06	5.71614273830669e-06	228.128231365228	0.268321784917783	0.413959326916018	0.516865992042797	0.770720321974219	636.668541770407	-1.18080522465158	0.402379822506035	0.00334027674600472	0.0169237854814841	2032	833	451	176	426	140	3784	240	1326	221	696	115
GTCTTGACCGGTAAGCAT	D1	KPTN (speckle)	chr10	11579599	-	NM_014688.5	NM_014688.5.13	13	NM_014688.5	EnhWk	39	32051	0.21206026161002	1453.06512156193	-0.481172107292303	0.515086408080228	0.350222378644269	0.448668418177856	1168.76766880915	-0.258093235862854	0.145069722584286	0.0752237162668789	0.279348843080487	1308.91826986174	-0.436567584435886	0.326807989495616	0.181597174377564	0.35130730670877	1331	1598	993	1111	894	899	4974	1481	1202	1314	1130	737
GTCTTGACGCCAACAACA	D1	KPTN (speckle)	chr8	38092820	-	NA	NA	NA	NA	EnhA2	47	NA	NA	21.6286973861037	-4.95977079917578	1.83212938958943	0.00678723216028116	0.0157318318759647	24.2630937299653	-2.26924866548195	1.27602178011446	0.0753418443612061	0.279563203309114	23.5619861145077	-2.03048639340874	2.04392948045731	0.320503896421074	0.512459107456756	39	25	0	27	0	0	149	80	35	53	17	6
GTCTTGACTGTCTTTTCC	D1	KPTN (speckle)	chr3	4626352	+	NM_001378452.1	NM_001378452.1.4	4	NM_001378452.1	Quies	42	133005	0.375551659000618	NA	NA	NA	NA	NA	NA	NA	NA	NA	NA	NA	NA	NA	NA	NA	45	0	0	12	2	0	0	0	0	5	3	0
GTCTTGAGAAGAAGTGCC	D1	KPTN (speckle)	chr11	90741841	-	NA	NA	NA	NA	Quies	35	NA	NA	NA	NA	NA	NA	NA	NA	NA	NA	NA	NA	NA	NA	NA	NA	NA	0	0	0	0	0	0	0	0	0	0	0	0
GTCTTGAGTCAATCGCCC	D1	KPTN (speckle)	chr14	73820598	+	NA	NA	NA	NA	Quies	43	NA	NA	NA	NA	NA	NA	NA	NA	NA	NA	NA	NA	NA	NA	NA	NA	NA	0	0	0	0	0	0	0	0	0	0	0	0
GTCTTGATGGCTATCCTT	D1	KPTN (speckle)	chr13	60087402	+	NA	NA	NA	NA	Quies	36	NA	NA	NA	NA	NA	NA	NA	NA	NA	NA	NA	NA	NA	NA	NA	NA	NA	0	0	0	0	0	0	0	0	0	0	0	0
GTCTTGCACTTCACCAAG	D1	KPTN (speckle)	chr6	26286652	+	NA	NA	NA	NA	TssA	43	163479	0.379105474429703	NA	NA	NA	NA	NA	NA	NA	NA	NA	NA	NA	NA	NA	NA	NA	10	0	0	4	1	0	2	0	10	0	0	0
GTCTTGCCAGGCACTTTT	D1	KPTN (speckle)	chr6	4693810	-	NA	NA	NA	NA	Quies	41	NA	NA	NA	NA	NA	NA	NA	NA	NA	NA	NA	NA	NA	NA	NA	NA	NA	0	0	0	0	5	6	0	0	0	0	0	4
GTCTTGCGGGCGGACCGC	D1	KPTN (speckle)	chr6	47186050	+	NA	NA	NA	NA	ReprPCWk	38	NA	NA	NA	NA	NA	NA	NA	NA	NA	NA	NA	NA	NA	NA	NA	NA	NA	0	0	0	0	0	0	0	0	0	0	0	0
GTCTTGCGTCCCCGTCTT	D1	KPTN (speckle)	chr4	113582691	-	NM_001321571.2	NM_001321571.2.17	17	NM_001321571.2	Quies	36	179047	0.576256730617592	NA	NA	NA	NA	NA	NA	NA	NA	NA	NA	NA	NA	NA	NA	NA	0	0	0	0	0	0	0	0	0	0	0	0
GTCTTGCTCGAGCGCTGT	D1	KPTN (speckle)	chr12	116591347	-	NA	NA	NA	NA	TxWk	47	NA	NA	NA	NA	NA	NA	NA	NA	NA	NA	NA	NA	NA	NA	NA	NA	NA	0	0	0	0	0	0	0	0	0	0	0	0
GTCTTGCTGCGCTCAACT	D1	KPTN (speckle)	chrX	77152156	+	NA	NA	NA	NA	Quies	36	NA	NA	NA	NA	NA	NA	NA	NA	NA	NA	NA	NA	NA	NA	NA	NA	NA	0	0	0	19	0	2	0	0	0	0	0	0
GTCTTGCTTCAGCAACCA	D1	KPTN (speckle)	chr13	60539769	+	NM_001146070.2	NM_001146070.2.12	12	NM_001146070.2	Quies	31	142550	0.806953784842515	NA	NA	NA	NA	NA	NA	NA	NA	NA	NA	NA	NA	NA	NA	NA	0	0	0	0	0	0	0	0	0	0	0	0
GTCTTGGAACTTTCATGG	D1	KPTN (speckle)	chr2	80303190	-	NM_178839.5	NA	NA	NA	EnhBiv	46	NA	NA	NA	NA	NA	NA	NA	NA	NA	NA	NA	NA	NA	NA	NA	NA	NA	0	0	0	14	5	5	0	0	22	7	0	0
GTCTTGGACCTGGCTCCG	D1	KPTN (speckle)	chr8	75200969	-	NA	NA	NA	NA	Quies	34	151358	0.652635845428125	NA	NA	NA	NA	NA	NA	NA	NA	NA	NA	NA	NA	NA	NA	NA	0	0	0	0	0	0	0	0	0	0	0	0
GTCTTGGAGACAGCATGC	D1	KPTN (speckle)	chr10	70839304	+	NM_003901.4	NM_003901.4.2	2	NM_003901.4	TxWk	39	23357	0.358033018072566	46.4245085845563	-0.0630918942545159	0.699681925890169	0.928150334954946	0.950991834370695	21.0638900100292	1.20703702054967	2.0390454339705	0.553876163734789	0.795263623989044	33.933928048557	-0.222121156559984	1.90927526375369	0.90738471569628	0.954224857514653	166	133	18	7	19	0	168	35	73	0	11	17
GTCTTGGAGTGTATCGTC	D1	KPTN (speckle)	chr10	6540210	+	NA	NA	NA	NA	TxWk	44	NA	NA	NA	NA	NA	NA	NA	NA	NA	NA	NA	NA	NA	NA	NA	NA	NA	0	0	0	0	0	0	0	0	0	0	0	0
GTCTTGGCCGTGTCCTGG	D1	KPTN (speckle)	chr13	21617451	-	NA	NA	NA	NA	EnhWk	39	NA	NA	NA	NA	NA	NA	NA	NA	NA	NA	NA	NA	NA	NA	NA	NA	NA	0	0	2	9	0	0	0	0	0	0	0	0
GTCTTGGCCTCGACAAGC	D1	KPTN (speckle)	chr3	122751987	+	NA	NA	NA	NA	Quies	41	NA	NA	NA	NA	NA	NA	NA	NA	NA	NA	NA	NA	NA	NA	NA	NA	NA	0	0	0	0	0	0	0	0	0	0	0	0
GTCTTGGGGCGACGTCAC	D1	KPTN (speckle)	chr10	38065888	-	NA	NA	NA	NA	Quies	47	NA	NA	NA	NA	NA	NA	NA	NA	NA	NA	NA	NA	NA	NA	NA	NA	NA	0	0	0	0	0	0	0	0	0	22	0	0
GTCTTGGGGTGGATGCAA	D1	KPTN (speckle)	chr3	3864304	+	NA	NA	NA	NA	Quies	38	NA	NA	NA	NA	NA	NA	NA	NA	NA	NA	NA	NA	NA	NA	NA	NA	NA	0	0	0	0	0	0	0	0	0	0	0	0
GTCTTGGGTATTGGTGTA	D1	KPTN (speckle)	chr12	23424799	-	NA	NA	NA	NA	EnhA2	36	NA	NA	39.2451878289041	-1.97394316124732	1.10572476997138	0.0742283977863205	0.122793062910437	42.0073194441211	1.1527425823514	0.660826491951434	0.0810901956872999	0.292286869312773	41.155535417966	-3.05514418612558	1.22690446457432	0.0127698553337386	0.0491918743657669	114	215	12	39	0	29	241	72	32	23	33	7
GTCTTGGTAACGTTAGAT	D1	KPTN (speckle)	chr3	49204207	-	NA	NA	NA	NA	Quies	48	NA	NA	NA	NA	NA	NA	NA	NA	NA	NA	NA	NA	NA	NA	NA	NA	NA	0	0	0	0	0	0	0	0	0	0	0	0
GTCTTGGTTGCATAGCGC	D1	KPTN (speckle)	chr1	206529195	+	NM_182663.4	NM_182663.4.1	1	NM_182663.4	ReprPCWk	46	21665	0.264471788862033	52.4186320105733	2.05020617698688	0.615358201965859	0.000863085552007151	0.00257471301672821	53.155267055685	2.27869237264365	1.16493906430742	0.0504579179633763	0.219659179873293	51.1025180679259	0.18541229158074	1.41638994718684	0.89585059024196	0.948441265008431	146	154	61	61	52	66	85	0	18	60	8	15
GTCTTGGTTGTCCCGTTC	D1	KPTN (speckle)	chr17	76630373	+	NA	NA	NA	NA	Tx	51	72646	0.641420473608928	NA	NA	NA	NA	NA	NA	NA	NA	NA	NA	NA	NA	NA	NA	NA	0	0	0	0	0	0	0	0	0	0	0	0
GTCTTGTAAGATTGTACT	D1	KPTN (speckle)	chr15	52039469	-	NA	NA	NA	NA	EnhWk	42	NA	NA	NA	NA	NA	NA	NA	NA	NA	NA	NA	NA	NA	NA	NA	NA	NA	0	0	0	0	0	0	0	0	0	0	0	0
GTCTTGTCACGGCTCATC	D1	KPTN (speckle)	chr8	76354002	-	NA	NA	NA	NA	Quies	31	NA	NA	NA	NA	NA	NA	NA	NA	NA	NA	NA	NA	NA	NA	NA	NA	NA	0	0	0	0	0	0	0	0	0	0	0	0
GTCTTGTGACGTCATTCG	D1	KPTN (speckle)	chr17	46194399	-	NA	NA	NA	NA	TssA	44	NA	NA	NA	NA	NA	NA	NA	24.4474953542646	0.16450398569006	0.975269532802536	0.866051963699186	0.947774708671636	NA	NA	NA	NA	NA	17	87	0	16	0	17	0	41	0	20	16	11
GTCTTTAAACTTCTGTAT	D1	KPTN (speckle)	chr2	159065090	+	NM_033394.3	NM_033394.3.2	2	NM_033394.3	ReprPCWk	40	96451	0.36531702143777	NA	NA	NA	NA	NA	NA	NA	NA	NA	NA	NA	NA	NA	NA	NA	0	0	0	0	0	0	0	0	0	0	0	0
GTCTTTAAGCCAGGTGTG	D1	KPTN (speckle)	chr14	49824251	+	NA	NA	NA	NA	TxWk	44	NA	NA	NA	NA	NA	NA	NA	NA	NA	NA	NA	NA	NA	NA	NA	NA	NA	0	0	0	0	0	0	0	0	0	0	0	0
GTCTTTACCTGCTCACCA	D1	KPTN (speckle)	chr4	161256692	+	NA	NA	NA	NA	Quies	37	NA	NA	NA	NA	NA	NA	NA	NA	NA	NA	NA	NA	NA	NA	NA	NA	NA	0	0	0	0	0	0	0	0	0	0	0	0
GTCTTTACTTCTTCACGT	D1	KPTN (speckle)	chr1	53608272	-	NM_001367484.1	NM_001367484.1.9	9	NM_001367484.1	ReprPCWk	45	130892	0.561946712689867	50.1276628296352	-0.777162285362419	0.74983646249668	0.29999580910512	0.395074808427678	23.539601985455	2.78358639825606	1.49601385256043	0.0627909531504131	0.25054717269601	37.11427864563	-3.35694503783246	1.51606819048014	0.0268119920742815	0.087445419173977	83	84	31	51	12	16	293	0	24	17	42	5
GTCTTTAGAGATAGTCGT	D1	KPTN (speckle)	chr8	87482234	-	NA	NA	NA	NA	Quies	36	NA	NA	NA	NA	NA	NA	NA	NA	NA	NA	NA	NA	NA	NA	NA	NA	NA	0	0	0	0	0	0	0	0	0	0	0	0
GTCTTTATAAGAAGGTGC	D1	KPTN (speckle)	chr15	86883190	-	NA	NA	NA	NA	Quies	40	NA	NA	NA	NA	NA	NA	NA	NA	NA	NA	NA	NA	NA	NA	NA	NA	NA	0	0	0	0	0	0	0	0	0	0	0	0
GTCTTTATAGTGTCGCGA	D1	KPTN (speckle)	chr2	225599900	-	NA	NA	NA	NA	EnhA2	36	NA	NA	NA	NA	NA	NA	NA	NA	NA	NA	NA	NA	NA	NA	NA	NA	NA	0	0	0	0	0	0	0	0	0	0	0	1
GTCTTTCACGTATCAACC	D1	KPTN (speckle)	chr7	103943427	+	NA	NA	NA	NA	TxWk	36	NA	NA	NA	NA	NA	NA	NA	NA	NA	NA	NA	NA	NA	NA	NA	NA	NA	0	0	0	0	0	0	0	0	0	0	0	0
GTCTTTCCGAGCTGTTGA	D1	KPTN (speckle)	chr6	157393265	+	NM_024630.3	NM_024630.3.1	1	NM_024630.3	EnhA1	41	12076	0.0406643140001616	200.231232471535	0.215631856184359	0.239817099757355	0.368572078110923	0.467415601346184	196.234458962784	-0.106984912249551	0.306421177018598	0.726981703059097	0.890439231511989	197.089542360262	0.177249924333946	0.485719082307758	0.715169100696819	0.841267847892318	539	367	137	146	110	166	635	222	183	217	92	122
GTCTTTCCTGCCGCCGCC	D1	KPTN (speckle)	chr15	55396809	-	NM_001204450.2	NM_001204450.2.8	8	NM_001204450.2	TssA	43	11550	0.217428135765516	146.479513820382	-0.666471539201912	0.511365400699133	0.19246634655765	0.273965440738514	35.752965149853	0.625929354414012	0.734701143062444	0.394241303257706	0.682085790512524	92.1957705349061	-1.41948027366673	0.772441377984331	0.0661133516893694	0.170720880542206	410	83	58	30	34	46	531	46	89	29	157	12
GTCTTTCGAGGGAACTTT	D1	KPTN (speckle)	chr1	231424173	-	NA	NA	NA	NA	Quies	43	NA	NA	NA	NA	NA	NA	NA	NA	NA	NA	NA	NA	NA	NA	NA	NA	NA	29	0	0	0	0	6	67	0	0	13	0	17
GTCTTTCTAGTATACCGA	D1	KPTN (speckle)	chr11	90650251	-	NA	NA	NA	NA	Quies	34	NA	NA	NA	NA	NA	NA	NA	NA	NA	NA	NA	NA	NA	NA	NA	NA	NA	0	0	0	0	0	0	0	0	0	0	0	0
GTCTTTCTCGCGTTCCCA	D1	KPTN (speckle)	chr12	33427548	-	NM_198992.4	NM_198992.4.6	6	NM_198992.4	Quies	34	12271	0.187109267786893	NA	NA	NA	NA	NA	NA	NA	NA	NA	NA	NA	NA	NA	NA	NA	0	0	0	0	0	0	0	0	0	0	0	0
GTCTTTGAGGGTAGGTCC	D1	KPTN (speckle)	chr17	50091573	-	NA	NA	NA	NA	ReprPC	54	NA	NA	NA	NA	NA	NA	NA	NA	NA	NA	NA	NA	NA	NA	NA	NA	NA	0	0	0	0	0	0	0	0	0	0	0	0
GTCTTTGCAGTAGGTTTT	D1	KPTN (speckle)	chr14	36768425	-	NM_030631.4	NM_030631.4.7	7	NM_030631.4	TxWk	40	404181	0.817045560213954	49.0540217431299	0.877906460881207	0.742733401129119	0.237208061749081	0.326362476284475	22.7229850460234	-1.44462069971456	1.64454088317326	0.379708215719034	0.671333469250112	34.6587708519316	1.86904347223715	1.6121227128412	0.246306217976389	0.430859088371362	33	0	42	24	68	22	75	44	22	50	20	4
GTCTTTGCATCAGGTCTC	D1	KPTN (speckle)	chr12	49110760	+	NA	NA	NA	NA	TssA	50	NA	NA	NA	NA	NA	NA	NA	NA	NA	NA	NA	NA	NA	NA	NA	NA	NA	0	0	0	0	0	0	0	0	0	0	0	0
GTCTTTGCCGTTTTTCGC	D1	KPTN (speckle)	chr9	107618324	+	NA	NA	NA	NA	ReprPCWk	46	NA	NA	NA	NA	NA	NA	NA	NA	NA	NA	NA	NA	NA	NA	NA	NA	NA	0	0	0	0	0	8	0	0	0	24	0	0
GTCTTTGCGTTTGTCGTT	D1	KPTN (speckle)	chr3	85508947	+	NM_001167675.2	NM_001167675.2.1	1	NM_001167675.2	TxWk	36	549959	0.493041765543852	NA	NA	NA	NA	NA	NA	NA	NA	NA	NA	NA	NA	NA	NA	NA	19	0	2	0	3	0	0	0	0	26	0	0
GTCTTTGGCGCGTTGCTC	D1	KPTN (speckle)	chr11	46838301	-	NM_001008938.4	NM_001008938.4.43	43	NM_001008938.4	EnhWk	41	7979	0.0772911762711536	NA	NA	NA	NA	NA	NA	NA	NA	NA	NA	NA	NA	NA	NA	NA	58	0	0	18	8	0	1	0	17	0	18	0
GTCTTTGGCTAGACACGA	D1	KPTN (speckle)	chr2	156562369	-	NA	NA	NA	NA	Quies	35	NA	NA	NA	NA	NA	NA	NA	NA	NA	NA	NA	NA	NA	NA	NA	NA	NA	0	0	0	0	0	0	0	0	0	0	0	0
GTCTTTGGGCTCAGCAGC	D1	KPTN (speckle)	chr20	38941519	-	NA	NA	NA	NA	EnhG1	46	NA	NA	NA	NA	NA	NA	NA	NA	NA	NA	NA	NA	NA	NA	NA	NA	NA	0	0	0	0	0	0	0	0	0	0	0	0
GTCTTTGGGGGTCCTGGG	D1	KPTN (speckle)	chr6	149897461	-	NM_001394057.1	NM_001394057.1.5	5	NM_001394057.1	ReprPC	47	652	0.0436558419819217	116.549815282474	-0.474810272055646	0.418623640199634	0.256703311637384	0.348070326721038	37.7682898829666	0.578807952578918	0.711245690907317	0.415762588820345	0.699947218755554	77.6603539812997	-1.12096416207926	0.744270043761904	0.132034935405919	0.281382449315147	196	141	62	44	60	19	505	93	161	28	47	7
GTCTTTGTTCCGTCTCCC	D1	KPTN (speckle)	chr19	44409662	+	NA	NA	NA	NA	Quies	44	NA	NA	NA	NA	NA	NA	NA	NA	NA	NA	NA	NA	NA	NA	NA	NA	NA	0	0	0	0	0	0	0	0	0	0	0	0
GTCTTTGTTTGAAGCACT	D1	KPTN (speckle)	chr5	34147005	-	NA	NA	NA	NA	Quies	40	NA	NA	NA	NA	NA	NA	NA	NA	NA	NA	NA	NA	NA	NA	NA	NA	NA	0	0	0	0	0	0	0	0	0	0	0	0
GTCTTTTAGACGCAAGCA	D1	KPTN (speckle)	chr17	3525000	-	NM_145068.4	NM_145068.4.6	6	NM_145068.4	ReprPCWk	47	32812	0.693538500560123	NA	NA	NA	NA	NA	NA	NA	NA	NA	NA	NA	NA	NA	NA	NA	0	0	0	0	0	0	0	0	0	0	0	0
GTCTTTTCGAAACAGTAG	D1	KPTN (speckle)	chr9	14252354	-	NM_001190737.2	NM_001190737.2.9	9	NM_001190737.2	ReprPCWk	39	61787	0.265986207134063	NA	NA	NA	NA	NA	NA	NA	NA	NA	NA	NA	NA	NA	NA	NA	0	0	0	0	0	0	0	0	0	0	0	0
GTCTTTTCGAGGCACGAT	D1	KPTN (speckle)	chr7	108453182	-	NM_001037132.4	NM_001037132.4.32	32	NM_001037132.4	ReprPCWk	45	3254	0.0105379742736117	NA	NA	NA	NA	NA	NA	NA	NA	NA	NA	NA	NA	NA	NA	NA	0	0	0	0	0	0	0	0	0	0	0	0
GTCTTTTCGGCGTAGAAG	D1	KPTN (speckle)	chrX	114090792	-	NA	NA	NA	NA	Quies	36	NA	NA	NA	NA	NA	NA	NA	NA	NA	NA	NA	NA	NA	NA	NA	NA	NA	0	0	0	0	0	0	0	0	0	0	0	0
GTCTTTTCGGTGATGCGC	D1	KPTN (speckle)	chr2	94183465	-	NA	NA	NA	NA	NA	37	NA	NA	NA	NA	NA	NA	NA	NA	NA	NA	NA	NA	NA	NA	NA	NA	NA	0	0	0	0	0	0	0	0	0	0	0	0
GTCTTTTCTCCCGCTATT	D1	KPTN (speckle)	chr13	50885879	-	NA	NA	NA	NA	Quies	37	24885	0.512121336845571	NA	NA	NA	NA	NA	NA	NA	NA	NA	NA	NA	NA	NA	NA	NA	0	0	0	0	0	0	0	0	0	0	0	0
GTCTTTTGACCCCTTTTA	D1	KPTN (speckle)	chr18	72762958	+	NA	NA	NA	NA	Quies	37	NA	NA	NA	NA	NA	NA	NA	NA	NA	NA	NA	NA	NA	NA	NA	NA	NA	0	0	0	0	0	0	0	0	0	0	0	0
GTCTTTTGCGCTGGCGGG	D1	KPTN (speckle)	chr8	39096078	+	NM_003816.3	NM_003816.3.20	20	NM_003816.3	TxWk	35	99106	0.915199143033918	72.374256823375	5.16016730398764	0.716358049105591	5.87571955692712e-13	6.25170625786786e-12	40.4067265023211	0.544487698089565	0.680239331329087	0.423458529319812	0.705046184961897	53.6552963597862	4.39282766670269	0.970418045758144	5.99012979907774e-06	7.55654706550696e-05	351	123	60	27	93	40	14	70	0	15	6	21
GTCTTTTGTCCTTATGGC	D1	KPTN (speckle)	chr11	6679381	+	NA	NA	NA	NA	TxWk	42	NA	NA	NA	NA	NA	NA	NA	NA	NA	NA	NA	NA	NA	NA	NA	NA	NA	0	0	0	0	0	3	0	0	0	0	0	0
GTCTTTTGTCTAGAACCC	D1	KPTN (speckle)	chr8	101410630	-	NA	NA	NA	NA	ReprPCWk	45	NA	NA	NA	NA	NA	NA	NA	NA	NA	NA	NA	NA	NA	NA	NA	NA	NA	0	0	0	0	0	0	0	0	0	0	0	0
GTCTTTTTCCGCGTTATC	D1	KPTN (speckle)	chr2	192176060	-	NM_016192.4	NM_016192.4.6	6	NM_016192.4	Quies	32	18873	0.076754457313899	NA	NA	NA	NA	NA	NA	NA	NA	NA	NA	NA	NA	NA	NA	NA	0	0	0	0	0	0	0	0	0	0	0	0
GTCTTTTTCGCCATCTCC	D1	KPTN (speckle)	chr12	93683337	+	NM_003805.5	NM_003805.5.2	2	NM_003805.5	EnhWk	42	5963	0.034392266786633	239.67627841656	2.10486130138971	0.368161670438805	1.082808284481e-08	7.44258470771981e-08	110.855244719623	1.15468412101121	0.36969814699862	0.00178825666304892	0.024296057325721	168.875503331161	0.709814928509638	0.556530212977902	0.202157340765063	0.377874672911876	893	325	247	180	210	89	458	99	91	84	26	31
GTGAAAAAGTAACTGCAC	D1	KPTN (speckle)	chr1	39554898	+	NA	NA	NA	NA	TxWk	45	NA	NA	NA	NA	NA	NA	NA	NA	NA	NA	NA	NA	NA	NA	NA	NA	NA	0	0	0	0	0	0	0	0	0	0	0	0
GTGAAAAAGTATCGGGAG	D1	KPTN (speckle)	chr6	31738043	-	NA	NA	NA	NA	TssFlnkU	52	NA	NA	236.292528051361	-0.0833258534880861	0.286423478733554	0.771113746297493	0.832486677679355	69.7846027228825	1.63743132331658	0.514903277128054	0.00147236659053737	0.0211959627810652	152.764126720267	-1.85379129241556	0.545382336950567	0.000676160648294906	0.00449769533623844	674	249	166	119	82	55	686	42	275	62	126	11
GTGAAAACATAAATCGTG	D1	KPTN (speckle)	chr1	221742263	+	NA	NA	NA	NA	TssA	47	NA	NA	NA	NA	NA	NA	NA	NA	NA	NA	NA	NA	NA	NA	NA	NA	NA	0	0	0	0	0	0	0	0	0	17	0	0
GTGAAAACCAGCCGTGCG	D1	KPTN (speckle)	chr4	31994371	+	NA	NA	NA	NA	Quies	41	NA	NA	NA	NA	NA	NA	NA	NA	NA	NA	NA	NA	NA	NA	NA	NA	NA	0	1	0	0	0	0	84	38	0	14	0	0
GTGAAAACGGCCAGACAA	D1	KPTN (speckle)	chr6	125195218	+	NM_003287.4	NM_003287.4.1	1	NM_003287.4	TxWk	40	41446	0.374619243458218	NA	NA	NA	NA	NA	NA	NA	NA	NA	NA	NA	NA	NA	NA	NA	0	0	0	0	0	0	0	0	0	0	0	0
GTGAAAACTGGGGCCAGG	D1	KPTN (speckle)	chr5	102413804	-	NM_173488.5	NM_173488.5.6	6	NM_173488.5	Quies	34	85197	0.669640330744805	NA	NA	NA	NA	NA	NA	NA	NA	NA	NA	NA	NA	NA	NA	NA	0	0	0	0	0	0	0	0	0	0	0	0
GTGAAAAGACCAGATGGG	D1	KPTN (speckle)	chr13	110007886	-	NA	NA	NA	NA	ReprPCWk	42	121250	0.859691291061338	NA	NA	NA	NA	NA	NA	NA	NA	NA	NA	NA	NA	NA	NA	NA	0	0	0	0	0	0	0	0	0	0	0	0
GTGAAACAATTGCAGCAT	D1	KPTN (speckle)	chr3	151284558	+	NM_001393769.1	NM_001393769.1.16	16	NM_001393769.1	ReprPCWk	39	198895	0.566668566056013	NA	NA	NA	NA	NA	NA	NA	NA	NA	NA	NA	NA	NA	NA	NA	0	0	0	0	0	0	0	0	0	0	0	0
GTGAAACACAATGTGTCT	D1	KPTN (speckle)	chr10	131852544	-	NA	NA	NA	NA	NA	56	NA	NA	NA	NA	NA	NA	NA	NA	NA	NA	NA	NA	NA	NA	NA	NA	NA	0	0	0	0	0	0	0	0	0	0	0	0
GTGAAACATAATTCAACG	D1	KPTN (speckle)	chr8	49107955	-	NA	NA	NA	NA	TxWk	40	NA	NA	NA	NA	NA	NA	NA	44.1579196846139	-1.72222991807263	0.694506796740687	0.0131460360114954	0.0929491403081013	24.2559448566597	2.47774468023289	2.3842269979874	0.298700812435653	0.489140937600819	15	9	0	50	0	13	0	41	20	107	0	27
GTGAAACCGCTCCGCAGC	D1	KPTN (speckle)	chr9	128691243	+	NM_003011.4	NM_003011.4.2	2	NM_003011.4	TssFlnk	48	2022	0.281811846689895	40.5800175640805	5.78550910213671	1.49048323050621	0.000103757320837811	0.000378896772073177	NA	NA	NA	NA	NA	25.3916368748686	2.85597505438632	2.09647912082064	0.173112023160628	0.339315219381797	108	22	25	2	75	36	44	19	0	0	0	3
GTGAAACCGGCGCGTATA	D1	KPTN (speckle)	chr7	137864545	-	NA	NA	NA	NA	TxWk	38	NA	NA	NA	NA	NA	NA	NA	NA	NA	NA	NA	NA	NA	NA	NA	NA	NA	0	0	0	0	0	0	0	0	0	20	0	0
GTGAAACGAGCGGATAAG	D1	KPTN (speckle)	chr13	95242765	+	NA	NA	NA	NA	EnhWk	46	NA	NA	NA	NA	NA	NA	NA	NA	NA	NA	NA	NA	NA	NA	NA	NA	NA	0	0	0	0	0	0	0	0	0	0	0	0
GTGAAACTCATCCATGAC	D1	KPTN (speckle)	chr1	28088864	+	NA	NA	NA	NA	TssA	42	NA	NA	10.7787030790426	3.69378413117397	2.15319717865703	0.0862557758018305	0.139332945925076	NA	NA	NA	NA	NA	NA	NA	NA	NA	NA	33	28	13	0	4	0	75	0	0	0	0	0
GTGAAACTGGGTCAGCCT	D1	KPTN (speckle)	chr16	81377445	+	NM_022041.4	NA	NA	NA	Tx	39	NA	NA	NA	NA	NA	NA	NA	NA	NA	NA	NA	NA	NA	NA	NA	NA	NA	0	0	0	0	0	0	0	0	0	0	0	0
GTGAAAGAAGGCTGGCGC	D1	KPTN (speckle)	chr1	184517284	-	NA	NA	NA	NA	Quies	38	NA	NA	NA	NA	NA	NA	NA	NA	NA	NA	NA	NA	NA	NA	NA	NA	NA	7	0	0	0	0	0	0	0	0	0	0	0
GTGAAAGACAGGACCTCC	D1	KPTN (speckle)	chr7	107149165	+	NM_002736.3	NM_002736.3.6	6	NM_002736.3	TxWk	37	104461	0.892013286993946	16.3733614730307	4.02459140536771	1.93147570518551	0.0371886197962117	0.0683462141888505	NA	NA	NA	NA	NA	14.1985572608679	8.37283993370407	3.38640683977285	0.0134177364467904	0.0511803777868012	46	0	7	0	12	0	144	67	0	40	0	0
GTGAAAGCACTACGGCCG	D1	KPTN (speckle)	chr5	73497816	+	NA	NA	NA	NA	TssA	40	NA	NA	NA	NA	NA	NA	NA	NA	NA	NA	NA	NA	NA	NA	NA	NA	NA	0	45	8	0	0	0	0	0	0	22	0	15
GTGAAAGCCCACTTGTCA	D1	KPTN (speckle)	chr9	38039160	-	NM_003028.3	NM_003028.3.5	5	NM_003028.3	EnhA1	52	30067	0.196093393334638	NA	NA	NA	NA	NA	NA	NA	NA	NA	NA	NA	NA	NA	NA	NA	0	0	0	0	0	0	0	0	0	0	0	0
GTGAAAGGATGGACTTCT	D1	KPTN (speckle)	chr10	15803661	+	NA	NA	NA	NA	TxWk	37	NA	NA	NA	NA	NA	NA	NA	NA	NA	NA	NA	NA	NA	NA	NA	NA	NA	0	0	0	0	0	11	0	0	0	0	0	0
GTGAAAGGGAATTCTATT	D1	KPTN (speckle)	chr16	3645412	-	NA	NA	NA	NA	EnhWk	51	NA	NA	NA	NA	NA	NA	NA	NA	NA	NA	NA	NA	NA	NA	NA	NA	NA	0	0	0	0	0	0	0	0	0	0	0	0
GTGAAAGGTCCCTGGCGC	D1	KPTN (speckle)	chr4	27350495	-	NA	NA	NA	NA	EnhA2	40	NA	NA	NA	NA	NA	NA	NA	NA	NA	NA	NA	NA	NA	NA	NA	NA	NA	0	0	0	0	0	9	0	0	0	0	0	0
GTGAAAGTAACTCCCATC	D1	KPTN (speckle)	chr11	88903249	-	NM_001143831.3	NM_001143831.3.8	8	NM_001143831.3	Quies	35	162733	0.289900434851543	NA	NA	NA	NA	NA	NA	NA	NA	NA	NA	NA	NA	NA	NA	NA	0	0	0	0	0	0	0	0	0	0	0	0
GTGAAAGTCAGGCCCTGT	D1	KPTN (speckle)	chr7	128860920	-	NA	NA	NA	NA	EnhA1	55	1706	0.136874197689345	38.9525987853103	-2.65372495768582	0.660082304248039	5.81255454546502e-05	0.000223927440461999	62.607247473107	-3.45052387866927	2.06829078196083	0.0952567283087005	0.320420521229388	51.745787070972	-0.7750016492244	1.5258831422705	0.611520900250614	0.768166480237914	20	0	6	70	7	11	178	178	44	55	54	56
GTGAAAGTCCTTCTATTA	D1	KPTN (speckle)	chr3	129864478	-	NM_001017395.5	NM_001017395.5.5	5	NM_001017395.5	Quies	38	29233	0.118871990891347	104.071987732166	-2.1355965905532	0.436921729193897	1.01956523390494e-06	5.35506875658823e-06	40.8213726530488	1.26353084557996	1.19110995157776	0.288780264542231	0.588373381376289	74.6523909713363	-3.04798589423259	1.12045766596794	0.00652218499219041	0.0291090113401204	127	100	17	34	18	38	476	78	128	0	123	28
GTGAAAGTGAACTCCTGC	D1	KPTN (speckle)	chrX	118648914	+	NM_144658.4	NM_144658.4.40	40	NM_144658.4	TxWk	35	153100	0.804379692433787	61.1882796740737	2.22585169113639	0.583995725242264	0.000138172014347585	0.000492332335242441	49.2480941337718	0.405097884272426	0.581255604117742	0.485842923967097	0.749059492718914	53.4396478048562	1.6642393746489	0.87742700028474	0.0578639944405912	0.15519667182323	219	50	83	73	41	53	36	41	25	53	18	20
GTGAAATAGTAAAGACAG	D1	KPTN (speckle)	chr11	123417083	+	NA	NA	NA	NA	ReprPCWk	41	NA	NA	NA	NA	NA	NA	NA	NA	NA	NA	NA	NA	NA	NA	NA	NA	NA	0	0	0	0	0	0	0	0	0	0	0	0
GTGAAATATGACGCACAA	D1	KPTN (speckle)	chr5	57494517	-	NA	NA	NA	NA	EnhWk	39	NA	NA	10.5740761626667	-2.37265330067874	1.61535146041879	0.141882832427314	0.212637520861224	NA	NA	NA	NA	NA	NA	NA	NA	NA	NA	18	53	2	0	0	7	129	0	5	0	4	0
GTGAAATTTGTCCAAGCT	D1	KPTN (speckle)	chr6	89001373	+	NA	NA	NA	NA	ReprPCWk	42	NA	NA	NA	NA	NA	NA	NA	NA	NA	NA	NA	NA	NA	NA	NA	NA	NA	0	0	0	0	0	0	0	0	0	0	0	0
GTGAACAAAGGTCCGCCT	D1	KPTN (speckle)	chr8	110928780	+	NA	NA	NA	NA	Quies	36	NA	NA	NA	NA	NA	NA	NA	NA	NA	NA	NA	NA	NA	NA	NA	NA	NA	0	27	0	0	0	0	0	0	0	0	0	0
GTGAACAAATCCCCGTCT	D1	KPTN (speckle)	chr14	52545543	+	NA	NA	NA	NA	TxWk	36	NA	NA	NA	NA	NA	NA	NA	NA	NA	NA	NA	NA	NA	NA	NA	NA	NA	0	0	0	0	0	0	0	0	0	0	0	0
GTGAACAACTGACCACGC	D1	KPTN (speckle)	chr5	33735936	+	NA	NA	NA	NA	ReprPCWk	42	NA	NA	NA	NA	NA	NA	NA	NA	NA	NA	NA	NA	NA	NA	NA	NA	NA	0	0	0	0	0	0	0	0	0	0	0	0
GTGAACAATCTAACTTAC	D1	KPTN (speckle)	chr20	50791014	+	NA	NA	NA	NA	EnhA1	51	NA	NA	NA	NA	NA	NA	NA	31.3004191350517	-1.01160180330067	3.9518850740612	0.797966620201599	0.923709665569844	NA	NA	NA	NA	NA	0	0	9	40	0	0	0	0	0	156	6	0
GTGAACACAGGGGATGAA	D1	KPTN (speckle)	chr6	158853910	+	NA	NA	NA	NA	TssFlnkU	47	322	0.0295033901411032	372.871283144447	-0.923072604763795	0.198879008858292	3.46093774579159e-06	1.66350845289964e-05	294.852182102517	0.291717005323177	0.232398013591045	0.209388958662501	0.496172004206279	335.963070676708	-1.40908183354	0.335432974656373	2.65991010190378e-05	0.000281777976631658	344	574	194	274	182	292	1008	316	556	260	303	161
GTGAACACCACCAGGCGC	D1	KPTN (speckle)	chr6	57130111	-	NA	NA	NA	NA	TxWk	34	44125	0.743571163762596	NA	NA	NA	NA	NA	NA	NA	NA	NA	NA	NA	NA	NA	NA	NA	0	0	0	0	0	0	0	0	0	0	0	0
GTGAACATAGCTAAACTC	D1	KPTN (speckle)	chr21	37229564	+	NA	NA	NA	NA	TxWk	50	8211	0.109219329866053	NA	NA	NA	NA	NA	NA	NA	NA	NA	NA	NA	NA	NA	NA	NA	0	0	0	0	0	0	0	0	0	0	0	0
GTGAACATTGCCCGGTTC	D1	KPTN (speckle)	chr2	23926008	+	NA	NA	NA	NA	TssA	44	NA	NA	NA	NA	NA	NA	NA	NA	NA	NA	NA	NA	NA	NA	NA	NA	NA	0	0	0	0	0	0	0	0	0	0	0	0
GTGAACATTTCCAATTGC	D1	KPTN (speckle)	chr4	78699894	+	NA	NA	NA	NA	TxWk	39	NA	NA	16.2058908092107	-4.07448625080555	2.01076376891387	0.0427301995924721	0.0768151817403029	59.1186713651509	0.76484409527418	0.609446285459888	0.209485308024598	0.496217309699793	38.1784535534002	-5.20203168855509	1.94795049778835	0.00757349106331067	0.0327252238329134	0	181	3	46	0	56	139	115	50	13	0	30
GTGAACATTTGTACTTGC	D1	KPTN (speckle)	chr5	157565418	-	NM_033274.5	NM_033274.5.21	21	NM_033274.5	ReprPCWk	45	10357	0.105177106182468	NA	NA	NA	NA	NA	NA	NA	NA	NA	NA	NA	NA	NA	NA	NA	0	0	0	0	4	0	67	0	0	0	0	0
GTGAACCCAACCCCAGGT	D1	KPTN (speckle)	chr12	2881607	-	NA	NA	NA	NA	TxWk	48	NA	NA	NA	NA	NA	NA	NA	NA	NA	NA	NA	NA	NA	NA	NA	NA	NA	0	0	0	0	0	0	0	0	0	0	0	0
GTGAACCCAAGGCACGTC	D1	KPTN (speckle)	chr1	61086733	+	NM_001134673.4	NM_001134673.4.1	1	NM_001134673.4	TxWk	41	4173	0.0109749939509978	NA	NA	NA	NA	NA	NA	NA	NA	NA	NA	NA	NA	NA	NA	NA	0	0	0	0	0	0	0	0	0	0	0	0
GTGAACCCAATGATGGAC	D1	KPTN (speckle)	chr16	73328487	+	NA	NA	NA	NA	ReprPCWk	41	NA	NA	NA	NA	NA	NA	NA	NA	NA	NA	NA	NA	NA	NA	NA	NA	NA	0	0	0	0	0	0	0	0	0	0	0	0
GTGAACCCCTGTTAGTTG	D1	KPTN (speckle)	chr11	60825739	+	NA	NA	NA	NA	ReprPC	51	NA	NA	NA	NA	NA	NA	NA	NA	NA	NA	NA	NA	NA	NA	NA	NA	NA	0	0	0	0	0	0	0	0	0	0	0	0
GTGAACCCTAGCTTCGTC	D1	KPTN (speckle)	chr1	149988537	+	NA	NA	NA	NA	TxWk	41	NA	NA	497.816838204561	-0.0316379645564995	0.165257134803916	0.848175486246924	0.891820371769014	236.249089143251	-0.367904532837612	0.245397336607635	0.133816633892432	0.388556283182487	365.78525862929	0.151017057720467	0.291219675212993	0.604062380646738	0.762417565477403	1066	368	302	183	290	187	1429	454	429	219	339	141
GTGAACCGAAAGATTAAA	D1	KPTN (speckle)	chr9	133269262	-	NA	NA	NA	NA	EnhA2	41	NA	NA	NA	NA	NA	NA	NA	NA	NA	NA	NA	NA	NA	NA	NA	NA	NA	6	0	1	11	0	0	0	0	0	13	0	0
GTGAACCGAATATTAGCG	D1	KPTN (speckle)	chr8	128362426	-	NA	NA	NA	NA	EnhWk	36	NA	NA	NA	NA	NA	NA	NA	NA	NA	NA	NA	NA	NA	NA	NA	NA	NA	0	0	0	0	0	0	0	0	0	0	0	0
GTGAACCGCTCCGCTGGC	D1	KPTN (speckle)	chr21	39555958	-	NA	NA	NA	NA	ReprPCWk	43	NA	NA	8.93942401336367	2.79519472336904	2.20964925671984	0.205873207538908	0.289760212668505	NA	NA	NA	NA	NA	NA	NA	NA	NA	NA	44	30	3	0	3	0	80	0	0	0	0	0
GTGAACCGGCCCACCCGT	D1	KPTN (speckle)	chr6	102885186	+	NA	NA	NA	NA	Quies	33	NA	NA	NA	NA	NA	NA	NA	NA	NA	NA	NA	NA	NA	NA	NA	NA	NA	0	24	0	0	2	0	0	45	0	0	0	2
GTGAACCTCGCATGGAAG	D1	KPTN (speckle)	chr1	2226400	-	NA	NA	NA	NA	EnhWk	61	NA	NA	NA	NA	NA	NA	NA	NA	NA	NA	NA	NA	NA	NA	NA	NA	NA	0	0	0	0	0	0	0	0	0	0	0	0
GTGAACCTGACGTTGATA	D1	KPTN (speckle)	chr18	3621753	-	NM_004746.4	NM_004746.4.6	6	NM_004746.4	EnhA1	47	833554	0.868940742810203	NA	NA	NA	NA	NA	NA	NA	NA	NA	NA	NA	NA	NA	NA	NA	0	0	0	0	0	0	0	0	0	0	0	0
GTGAACCTTACGTCACCT	D1	KPTN (speckle)	chr1	207981113	+	NA	NA	NA	NA	ReprPC	38	NA	NA	NA	NA	NA	NA	NA	NA	NA	NA	NA	NA	NA	NA	NA	NA	NA	0	0	0	0	0	0	0	0	0	0	0	0
GTGAACCTTCCGAAATAC	D1	KPTN (speckle)	chr12	8032358	+	NA	NA	NA	NA	TssA	47	NA	NA	NA	NA	NA	NA	NA	NA	NA	NA	NA	NA	NA	NA	NA	NA	NA	0	0	0	0	0	0	0	0	0	0	0	0
GTGAACGACTCCGGGACC	D1	KPTN (speckle)	chr4	128710745	-	NA	NA	NA	NA	Quies	42	NA	NA	NA	NA	NA	NA	NA	NA	NA	NA	NA	NA	NA	NA	NA	NA	NA	0	0	0	0	0	0	0	0	0	0	0	0
GTGAACGAGCAACCGCCG	D1	KPTN (speckle)	chr22	16651453	-	NA	NA	NA	NA	ZNF/Rpts	44	NA	NA	NA	NA	NA	NA	NA	20.1440260105817	-0.555515331633697	1.11344778100301	0.617839562462599	0.833922724944266	NA	NA	NA	NA	NA	0	31	0	25	0	7	0	55	0	32	0	5
GTGAACGAGTCATCTCGA	D1	KPTN (speckle)	chr4	75709668	+	NA	NA	NA	NA	TxWk	42	NA	NA	NA	NA	NA	NA	NA	NA	NA	NA	NA	NA	NA	NA	NA	NA	NA	0	0	0	0	0	0	0	44	0	0	0	0
GTGAACGCCAACGTGTTA	D1	KPTN (speckle)	chr8	6732873	-	NA	NA	NA	NA	TxWk	39	NA	NA	NA	NA	NA	NA	NA	NA	NA	NA	NA	NA	NA	NA	NA	NA	NA	0	0	0	0	0	0	0	0	0	0	0	0
GTGAACGCGCGGCGCACA	D1	KPTN (speckle)	chr11	66967222	+	NA	NA	NA	NA	TxWk	49	NA	NA	NA	NA	NA	NA	NA	NA	NA	NA	NA	NA	NA	NA	NA	NA	NA	0	0	0	0	0	0	0	0	0	0	0	0
GTGAACGCTACACTGCTC	D1	KPTN (speckle)	chr8	96946724	+	NM_016134.4	NM_016134.4.4	4	NM_016134.4	Quies	37	301483	0.605071649339702	32.2456275781651	3.83623849954777	0.919843716821951	3.03888154319129e-05	0.000123877936281755	28.5212642532446	1.80948914765251	1.32515316359383	0.172097730088784	0.446680941212506	29.3091171722398	2.78169923348523	1.65937823667767	0.0936695944150822	0.220158368854797	160	40	36	15	28	56	8	68	2	0	7	9
GTGAACGGCAGATCGATC	D1	KPTN (speckle)	chr20	50911884	-	NM_001282531.3	NM_001282531.3.4	4	NM_001282531.3	EnhWk	41	19553	0.459854186265287	176.184696803079	-2.11942860518837	0.272820260086919	7.93649250855244e-15	9.81209434728136e-14	109.691159509163	-0.165040281125648	0.4065286237187	0.684761289255948	0.868846419135609	146.470992626351	-2.08871863083702	0.545543875832177	0.000128826916145992	0.00109260540657603	115	210	50	124	39	62	707	304	313	106	171	36
GTGAACGGTTTTACGGTA	D1	KPTN (speckle)	chr10	130932012	-	NA	NA	NA	NA	ReprPCWk	51	NA	NA	NA	NA	NA	NA	NA	NA	NA	NA	NA	NA	NA	NA	NA	NA	NA	0	0	0	0	0	0	0	0	0	0	0	0
GTGAACGTCGGTCAAAAG	D1	KPTN (speckle)	chr15	43536003	+	NA	NA	NA	NA	TxWk	46	NA	NA	NA	NA	NA	NA	NA	NA	NA	NA	NA	NA	NA	NA	NA	NA	NA	0	0	0	0	0	0	0	0	0	0	0	0
GTGAACGTGGAGCTTCGC	D1	KPTN (speckle)	chr18	48285048	-	NM_001318841.2	NM_001318841.2.3	3	NM_001318841.2	ReprPCWk	39	124335	0.324878760007525	NA	NA	NA	NA	NA	NA	NA	NA	NA	NA	NA	NA	NA	NA	NA	0	0	0	0	0	0	0	0	0	0	0	0
GTGAACGTTCAGCCTTCA	D1	KPTN (speckle)	chrX	40527266	+	NA	NA	NA	NA	ReprPCWk	44	NA	NA	NA	NA	NA	NA	NA	NA	NA	NA	NA	NA	NA	NA	NA	NA	NA	0	0	0	0	0	0	0	0	0	0	0	0
GTGAACTAAAGTTCCACG	D1	KPTN (speckle)	chr17	49787728	-	NA	NA	NA	NA	TssA	45	NA	NA	104.543150546705	-1.67431592174696	0.625529354615952	0.00743648343189855	0.0170250376504898	299.677727435097	-0.0648292524232997	0.236591131528054	0.784073959927234	0.91695136418268	202.933335008602	-1.89398279585164	0.60996305113333	0.00190228910768142	0.0105597890555189	52	473	49	343	31	230	684	527	91	379	87	109
GTGAACTAAGCGTTTCCC	D1	KPTN (speckle)	chr5	176825844	+	NM_133369.3	NM_133369.3.1	1	NM_133369.3	ReprPC	54	15286	0.217315894228035	NA	NA	NA	NA	NA	NA	NA	NA	NA	NA	NA	NA	NA	NA	NA	0	0	0	0	0	0	0	0	0	0	0	0
GTGAACTAGGACTGCCGA	D1	KPTN (speckle)	chr6	27617942	+	NA	NA	NA	NA	TssFlnk	42	NA	NA	NA	NA	NA	NA	NA	NA	NA	NA	NA	NA	NA	NA	NA	NA	NA	0	0	0	7	3	0	0	0	0	58	0	4
GTGAACTCGACCCGAGCG	D1	KPTN (speckle)	chr6	47533408	-	NA	NA	NA	NA	EnhWk	36	NA	NA	NA	NA	NA	NA	NA	NA	NA	NA	NA	NA	NA	NA	NA	NA	NA	0	0	0	0	0	0	0	0	0	0	0	0
GTGAACTCGGTCGCAAGC	D1	KPTN (speckle)	chr8	15639699	-	NA	NA	NA	NA	TxWk	38	NA	NA	NA	NA	NA	NA	NA	NA	NA	NA	NA	NA	NA	NA	NA	NA	NA	0	0	0	0	0	0	0	0	0	0	0	0
GTGAACTCTTGAAATGCT	D1	KPTN (speckle)	chr17	64392984	+	NA	NA	NA	NA	NA	46	NA	NA	NA	NA	NA	NA	NA	NA	NA	NA	NA	NA	NA	NA	NA	NA	NA	0	48	2	0	0	0	0	0	0	7	0	0
GTGAACTGCTGGCGGGAT	D1	KPTN (speckle)	chr2	81673566	+	NA	NA	NA	NA	Quies	32	NA	NA	75.1295767232705	0.241513369466534	0.751270070695332	0.747851641329974	0.812573651446622	NA	NA	NA	NA	NA	44.6855084974053	-1.19684288585809	1.60304580497388	0.455301700692855	0.640211217484969	277	31	27	13	31	16	405	0	100	9	5	9
GTGAACTGGAGATTACAC	D1	KPTN (speckle)	chrX	141862110	+	NM_138702.1	NM_138702.1.1	1	NM_138702.1	Quies	35	23795	0.399801737318749	NA	NA	NA	NA	NA	NA	NA	NA	NA	NA	NA	NA	NA	NA	NA	0	0	0	0	0	0	0	0	0	0	0	0
GTGAACTTCATGGGAGCT	D1	KPTN (speckle)	chr7	82911043	+	NA	NA	NA	NA	Quies	31	NA	NA	NA	NA	NA	NA	NA	NA	NA	NA	NA	NA	NA	NA	NA	NA	NA	0	0	0	0	0	0	0	0	0	0	0	0
GTGAACTTCGAAGCAAGC	D1	KPTN (speckle)	chr11	47258661	+	NM_005693.4	NM_005693.4.1	1	NM_005693.4	EnhWk	52	666	0.0603370175756478	33.5164023411401	2.32550458047826	1.03317325196061	0.0243958632882463	0.047565724377	NA	NA	NA	NA	NA	22.6154326146741	-0.536342575270982	1.78759334243945	0.764149602323909	0.871023132183237	68	38	28	17	39	17	4	0	40	9	7	5
GTGAAGAACTATATCAGT	D1	KPTN (speckle)	chr14	54870184	-	NM_000161.3	NM_000161.3.5	5	NM_000161.3	TssFlnkU	41	32642	0.536786712711725	NA	NA	NA	NA	NA	NA	NA	NA	NA	NA	NA	NA	NA	NA	NA	0	0	0	0	0	0	0	0	0	0	0	0
GTGAAGAACTTTGTGAGT	D1	KPTN (speckle)	chr10	125725640	+	NM_001202438.2	NM_001202438.2.5	5	NM_001202438.2	Tx	36	5932	0.133510386892035	NA	NA	NA	NA	NA	NA	NA	NA	NA	NA	NA	NA	NA	NA	NA	16	0	2	21	8	0	4	77	0	18	0	2
GTGAAGACACCTCTCTAA	D1	KPTN (speckle)	chr17	33353954	-	NA	NA	NA	NA	ReprPCWk	45	NA	NA	NA	NA	NA	NA	NA	NA	NA	NA	NA	NA	NA	NA	NA	NA	NA	0	0	0	0	0	0	0	0	0	0	0	0
GTGAAGACGTTGTGGATG	D1	KPTN (speckle)	chr6	1821737	+	NA	NA	NA	NA	ReprPCWk	37	NA	NA	NA	NA	NA	NA	NA	NA	NA	NA	NA	NA	NA	NA	NA	NA	NA	0	0	0	0	0	0	0	0	0	14	0	0
GTGAAGAGCGTCTATGAA	D1	KPTN (speckle)	chr11	9564893	+	NA	NA	NA	NA	Quies	42	NA	NA	NA	NA	NA	NA	NA	NA	NA	NA	NA	NA	NA	NA	NA	NA	NA	0	0	0	0	0	0	0	0	0	0	0	0
GTGAAGAGTAACTCGGTT	D1	KPTN (speckle)	chr13	108939930	+	NM_001198950.3	NM_001198950.3.16	16	NM_001198950.3	Quies	38	310320	0.536519160781127	127.957929715857	1.98240884769888	0.474415385824096	2.9326359587825e-05	0.00011998803989837	53.9175362752705	0.165210203865147	0.759109880862851	0.8277121519863	0.934323158198455	87.5242425760802	1.65836561070905	0.889663549293068	0.0623165342551938	0.163748878857073	379	224	134	35	125	26	239	47	25	91	33	17
GTGAAGATGAGGAGCACA	D1	KPTN (speckle)	chr6	146917138	+	NA	NA	NA	NA	EnhWk	37	NA	NA	NA	NA	NA	NA	NA	NA	NA	NA	NA	NA	NA	NA	NA	NA	NA	0	0	0	0	0	0	0	0	0	0	0	0
GTGAAGATTGGTCTACTC	D1	KPTN (speckle)	chr2	101747529	-	NA	NA	NA	NA	EnhWk	40	NA	NA	NA	NA	NA	NA	NA	NA	NA	NA	NA	NA	NA	NA	NA	NA	NA	0	0	0	0	0	0	0	0	0	0	0	6
GTGAAGCAAATTGGAGAC	D1	KPTN (speckle)	chr2	98408223	-	NA	NA	NA	NA	ReprPCWk	43	NA	NA	NA	NA	NA	NA	NA	NA	NA	NA	NA	NA	NA	NA	NA	NA	NA	0	0	0	0	0	0	0	0	0	0	0	0
GTGAAGCACACCTTCTCT	D1	KPTN (speckle)	chr2	190459628	-	NA	NA	NA	NA	EnhA1	42	424	0.176961602671119	69.3957483597094	1.8373425809001	0.469411729493723	9.0727504152742e-05	0.000336033110053765	NA	NA	NA	NA	NA	39.7057843821091	-0.0694114084922441	1.35163223585509	0.959043623785628	0.97951348096347	258	53	94	14	39	14	82	0	35	13	16	4
GTGAAGCAGAGCCGTATC	D1	KPTN (speckle)	chr3	197792023	+	NM_001365715.1	NM_001365715.1.1	1	NM_001365715.1	TssA	43	770	0.00792319644382248	48.161321948918	1.72391015537646	0.864593387365838	0.0461633126273541	0.0818965447701589	100.852954417961	0.70869902581712	0.388869920328522	0.0683855488128695	0.264217083199123	73.2292220362893	0.667414415175312	1.00019141285844	0.504589027870009	0.681236518648022	233	473	19	116	47	39	30	208	42	74	11	18
GTGAAGCAGCTAGCACGG	D1	KPTN (speckle)	chr16	49705053	-	NM_001379286.1	NM_001379286.1.5	5	NM_001379286.1	ReprPCWk	50	151059	0.409830461571018	NA	NA	NA	NA	NA	NA	NA	NA	NA	NA	NA	NA	NA	NA	NA	0	0	0	0	0	0	0	0	0	0	0	0
GTGAAGCCCCCGCTCTGT	D1	KPTN (speckle)	chr7	93153215	-	NA	NA	NA	NA	ReprPCWk	40	NA	NA	NA	NA	NA	NA	NA	NA	NA	NA	NA	NA	NA	NA	NA	NA	NA	0	0	0	0	0	0	0	0	0	0	0	0
GTGAAGCCCGCCCGCATT	D1	KPTN (speckle)	chr3	28097195	+	NA	NA	NA	NA	Quies	34	NA	NA	NA	NA	NA	NA	NA	NA	NA	NA	NA	NA	NA	NA	NA	NA	NA	0	0	0	0	0	0	0	0	0	0	0	0
GTGAAGCCGAAGGCGGGC	D1	KPTN (speckle)	chr5	14676178	-	NA	NA	NA	NA	EnhA1	41	NA	NA	NA	NA	NA	NA	NA	NA	NA	NA	NA	NA	NA	NA	NA	NA	NA	0	22	0	0	2	11	42	0	0	39	4	0
GTGAAGCCGGTGAAGATA	D1	KPTN (speckle)	chr6	25715174	+	NA	NA	NA	NA	ReprPCWk	40	NA	NA	NA	NA	NA	NA	NA	NA	NA	NA	NA	NA	NA	NA	NA	NA	NA	0	0	0	0	0	0	0	0	0	0	0	0
GTGAAGCCTACTAACAGT	D1	KPTN (speckle)	chr1	83629298	-	NA	NA	NA	NA	Quies	43	231755	0.812385856553455	NA	NA	NA	NA	NA	NA	NA	NA	NA	NA	NA	NA	NA	NA	NA	0	0	0	0	0	0	0	0	0	0	0	0
GTGAAGCCTTGGTCCAGA	D1	KPTN (speckle)	chr21	34684854	+	NM_053277.3	NM_053277.3.1	1	NM_053277.3	ReprPCWk	43	15861	0.322181596587447	NA	NA	NA	NA	NA	NA	NA	NA	NA	NA	NA	NA	NA	NA	NA	17	0	5	22	14	22	0	0	0	21	14	0
GTGAAGCGATGCGCTAGA	D1	KPTN (speckle)	chr6	106086037	-	NA	NA	NA	NA	TssFlnkD	41	NA	NA	NA	NA	NA	NA	NA	NA	NA	NA	NA	NA	NA	NA	NA	NA	NA	0	0	0	0	0	0	0	0	0	0	0	0
GTGAAGCGCAGAGTAGTA	D1	KPTN (speckle)	chrX	65986431	+	NA	NA	NA	NA	EnhA1	38	60595	0.801521164021164	140.894876140705	-1.07193977763417	0.372392540714795	0.00399544580289019	0.00989212089898785	86.8436390355855	0.781647807241933	0.549245757305528	0.154698635304002	0.423324812033603	115.312710897624	-1.95665524387585	0.678109093181739	0.00390844725119889	0.0193085750548278	311	272	46	61	39	104	553	93	178	101	116	19
GTGAAGCGGACGCACATC	D1	KPTN (speckle)	chr7	105391016	+	NA	NA	NA	NA	Quies	47	NA	NA	NA	NA	NA	NA	NA	NA	NA	NA	NA	NA	NA	NA	NA	NA	NA	0	0	0	0	0	0	0	0	0	0	0	0
GTGAAGCTAGATAAGGAC	D1	KPTN (speckle)	chr8	42207823	-	NA	NA	NA	NA	EnhWk	46	NA	NA	NA	NA	NA	NA	NA	NA	NA	NA	NA	NA	NA	NA	NA	NA	NA	0	0	0	0	0	0	0	0	0	0	0	0
GTGAAGCTGTAGCTTAAC	D1	KPTN (speckle)	chr7	69923731	-	NA	NA	NA	NA	Quies	38	NA	NA	NA	NA	NA	NA	NA	NA	NA	NA	NA	NA	NA	NA	NA	NA	NA	0	0	0	0	0	0	0	0	0	0	0	0
GTGAAGGAAAGCCTAGAT	D1	KPTN (speckle)	chr7	139173983	+	NM_024926.4	NM_024926.4.12	12	NM_024926.4	TxWk	39	40206	0.690717930216977	NA	NA	NA	NA	NA	NA	NA	NA	NA	NA	NA	NA	NA	NA	NA	0	0	8	0	5	0	0	0	0	0	10	9
GTGAAGGCACCATAGTAA	D1	KPTN (speckle)	chr16	83890909	+	NA	NA	NA	NA	ReprPC	44	82808	0.766229920793545	NA	NA	NA	NA	NA	NA	NA	NA	NA	NA	NA	NA	NA	NA	NA	0	0	0	0	0	0	0	0	0	0	0	0
GTGAAGGCCACCTTGGCG	D1	KPTN (speckle)	chr2	155740123	-	NA	NA	NA	NA	Quies	35	NA	NA	NA	NA	NA	NA	NA	NA	NA	NA	NA	NA	NA	NA	NA	NA	NA	0	0	0	0	0	0	0	0	0	0	0	0
GTGAAGGGCAAGTACACC	D1	KPTN (speckle)	chr2	207319302	+	NA	NA	NA	NA	Quies	40	NA	NA	NA	NA	NA	NA	NA	NA	NA	NA	NA	NA	NA	NA	NA	NA	NA	0	0	0	0	0	0	0	0	0	0	0	0
GTGAAGGGCGCTATTCGA	D1	KPTN (speckle)	chr4	88868839	-	NM_014883.4	NM_014883.4.18	18	NM_014883.4	Quies	39	188346	0.568632897175946	NA	NA	NA	NA	NA	NA	NA	NA	NA	NA	NA	NA	NA	NA	NA	0	0	0	0	0	0	0	0	0	0	0	0
GTGAAGGGTTCTGGCGAA	D1	KPTN (speckle)	chr8	39646479	+	NM_014237.3	NM_014237.3.11	11	NM_014237.3	Quies	35	61912	0.425517876534385	NA	NA	NA	NA	NA	NA	NA	NA	NA	NA	NA	NA	NA	NA	NA	0	0	0	0	0	0	0	0	0	0	0	0
GTGAAGTATCCGACAGGG	D1	KPTN (speckle)	chr10	34077356	+	NA	NA	NA	NA	Quies	46	NA	NA	NA	NA	NA	NA	NA	NA	NA	NA	NA	NA	NA	NA	NA	NA	NA	0	0	0	0	0	0	0	0	0	0	0	0
GTGAAGTATTTTCTGTGC	D1	KPTN (speckle)	chr17	60111822	+	NA	NA	NA	NA	Quies	47	NA	NA	NA	NA	NA	NA	NA	NA	NA	NA	NA	NA	NA	NA	NA	NA	NA	0	0	0	0	0	0	0	0	0	0	0	0
GTGAAGTCCCTGGGCTAA	D1	KPTN (speckle)	chr10	95308834	+	NA	NA	NA	NA	EnhA1	42	NA	NA	NA	NA	NA	NA	NA	NA	NA	NA	NA	NA	NA	NA	NA	NA	NA	0	0	0	0	0	0	0	0	0	0	0	0
GTGAAGTCTCAATAGCAA	D1	KPTN (speckle)	chr16	67375982	+	NM_018296.6	NM_018296.6.10	10	NM_018296.6	ReprPCWk	42	49168	0.84206199691728	NA	NA	NA	NA	NA	NA	NA	NA	NA	NA	NA	NA	NA	NA	NA	0	0	0	0	0	0	0	0	0	0	0	0
GTGAAGTGGTCCACATGC	D1	KPTN (speckle)	chrX	118484997	+	NA	NA	NA	NA	Quies	42	NA	NA	NA	NA	NA	NA	NA	NA	NA	NA	NA	NA	NA	NA	NA	NA	NA	0	0	0	0	0	0	0	0	0	0	0	0
GTGAAGTTGATTTTGCAC	D1	KPTN (speckle)	chr13	106596580	+	NA	NA	NA	NA	ReprPCWk	42	28372	0.191094557186252	NA	NA	NA	NA	NA	NA	NA	NA	NA	NA	NA	NA	NA	NA	NA	0	0	0	0	0	0	0	0	0	0	0	0
GTGAAGTTGGGCTTAGAT	D1	KPTN (speckle)	chr10	13188562	-	NA	NA	NA	NA	Tx	43	NA	NA	NA	NA	NA	NA	NA	NA	NA	NA	NA	NA	NA	NA	NA	NA	NA	0	0	0	0	0	0	0	0	0	0	0	0
GTGAAGTTGGTCACGTCG	D1	KPTN (speckle)	chr6	140126788	+	NA	NA	NA	NA	Quies	35	NA	NA	NA	NA	NA	NA	NA	NA	NA	NA	NA	NA	NA	NA	NA	NA	NA	0	0	0	0	0	0	0	0	0	0	0	0
GTGAATACCCGGCACCCT	D1	KPTN (speckle)	chr21	32933508	-	NA	NA	NA	NA	ReprPC	45	137596	0.873875075418374	NA	NA	NA	NA	NA	NA	NA	NA	NA	NA	NA	NA	NA	NA	NA	0	0	0	0	0	0	0	0	0	0	0	0
GTGAATACCCGGTCCTAG	D1	KPTN (speckle)	chr1	229016514	+	NA	NA	NA	NA	ReprPCWk	43	NA	NA	NA	NA	NA	NA	NA	NA	NA	NA	NA	NA	NA	NA	NA	NA	NA	0	0	0	0	0	0	0	0	0	0	0	0
GTGAATACCGTCTCCGGC	D1	KPTN (speckle)	chr15	59521019	+	NM_152450.3	NM_152450.3.8	8	NM_152450.3	ReprPCWk	42	82834	0.970294014290734	NA	NA	NA	NA	NA	NA	NA	NA	NA	NA	NA	NA	NA	NA	NA	0	0	0	0	0	0	0	0	0	0	0	0
GTGAATACTCCTCCAACC	D1	KPTN (speckle)	chr18	1010433	-	NA	NA	NA	NA	TxWk	43	NA	NA	NA	NA	NA	NA	NA	NA	NA	NA	NA	NA	NA	NA	NA	NA	NA	0	0	0	0	0	0	0	0	0	0	0	0
GTGAATAGAACCGAGGGT	D1	KPTN (speckle)	chr3	33911209	-	NA	NA	NA	NA	TxWk	44	NA	NA	NA	NA	NA	NA	NA	NA	NA	NA	NA	NA	NA	NA	NA	NA	NA	0	0	0	0	0	0	0	24	0	0	0	5
GTGAATATACTGCCTGAT	D1	KPTN (speckle)	chrX	54067818	+	NA	NA	NA	NA	ReprPCWk	42	NA	NA	NA	NA	NA	NA	NA	NA	NA	NA	NA	NA	NA	NA	NA	NA	NA	0	0	0	0	0	0	0	0	0	0	0	0
GTGAATATATTGCCGGTT	D1	KPTN (speckle)	chr5	82419969	+	NA	NA	NA	NA	EnhA1	44	NA	NA	41.8809046012332	-1.52760114321191	0.674896296622574	0.0236073137907114	0.0462336413153218	256.966393059122	0.276276440132061	0.303882757321723	0.363268466913156	0.658015733380125	149.136080409109	-1.9223904775835	0.56906848112695	0.000729790924177405	0.00478942556149381	58	461	22	385	5	174	163	506	71	302	33	57
GTGAATATCTTGCATCCT	D1	KPTN (speckle)	chr2	46317867	-	NA	NA	NA	NA	EnhA1	42	NA	NA	NA	NA	NA	NA	NA	NA	NA	NA	NA	NA	NA	NA	NA	NA	NA	0	0	0	0	0	0	0	0	0	0	0	0
GTGAATCCTTGCGCCGGG	D1	KPTN (speckle)	chr17	64685738	+	NA	NA	NA	NA	Quies	46	NA	NA	NA	NA	NA	NA	NA	NA	NA	NA	NA	NA	NA	NA	NA	NA	NA	0	0	0	0	0	0	0	0	0	0	0	0
GTGAATCGAGGGCACAGT	D1	KPTN (speckle)	chrX	39678867	+	NA	NA	NA	NA	EnhWk	48	NA	NA	NA	NA	NA	NA	NA	NA	NA	NA	NA	NA	NA	NA	NA	NA	NA	0	0	0	0	0	0	0	0	0	0	0	0
GTGAATCGCGCACCACGG	D1	KPTN (speckle)	chr7	112497285	+	NA	NA	NA	NA	ReprPCWk	40	NA	NA	NA	NA	NA	NA	NA	NA	NA	NA	NA	NA	NA	NA	NA	NA	NA	0	0	0	0	0	0	0	0	0	0	0	0
GTGAATCGCTAAGGGCCC	D1	KPTN (speckle)	chr1	150471004	+	NM_015203.5	NA	NA	NA	Tx	42	NA	NA	190.543429438787	1.16449652161943	0.49574106254265	0.0188238287246389	0.0381016141181753	264.001201660155	0.125073068544573	0.30691845018349	0.683631702305107	0.868219930171923	223.673510614579	0.701786745968368	0.608484845909324	0.248772993045636	0.433976449497435	580	811	183	245	116	152	378	374	47	332	122	100
GTGAATCGGGTACGCCAG	D1	KPTN (speckle)	chr6	149051780	-	NA	NA	NA	NA	ReprPCWk	38	NA	NA	NA	NA	NA	NA	NA	NA	NA	NA	NA	NA	NA	NA	NA	NA	NA	0	0	0	0	0	0	0	0	0	0	0	0
GTGAATCGTATATATGAC	D1	KPTN (speckle)	chr6	134641040	-	NA	NA	NA	NA	Quies	40	48359	0.285748895034154	NA	NA	NA	NA	NA	NA	NA	NA	NA	NA	NA	NA	NA	NA	NA	0	0	0	0	0	0	0	0	0	0	0	0
GTGAATCTACCGCTGAGC	D1	KPTN (speckle)	chr4	81808504	+	NA	NA	NA	NA	EnhA1	39	NA	NA	NA	NA	NA	NA	NA	NA	NA	NA	NA	NA	NA	NA	NA	NA	NA	0	0	0	0	0	0	0	0	0	0	0	0
GTGAATCTCGTCCGTGTC	D1	KPTN (speckle)	chr16	57253572	-	NA	NA	NA	NA	TxWk	47	NA	NA	NA	NA	NA	NA	NA	NA	NA	NA	NA	NA	NA	NA	NA	NA	NA	0	0	0	0	0	0	0	0	0	0	0	0
GTGAATGAGGTATGCTCA	D1	KPTN (speckle)	chr10	28806678	+	NA	NA	NA	NA	EnhA1	42	63172	0.318400838692768	77.1215699777973	-2.34722654019304	0.749126375129982	0.00172861423900659	0.0047609774053016	95.8573435572291	-0.78600251693411	0.517161730523158	0.128551469112542	0.379199569476832	88.5701304764973	-2.04187200589722	0.974461767619333	0.036136833362175	0.109511575915621	80	171	15	41	6	60	124	415	220	105	73	23
GTGAATGCAGAGCGTCGC	D1	KPTN (speckle)	chr6	22013498	-	NA	NA	NA	NA	Quies	41	NA	NA	NA	NA	NA	NA	NA	NA	NA	NA	NA	NA	NA	NA	NA	NA	NA	0	0	0	0	0	0	0	0	0	0	0	0
GTGAATGCGGTATGAGTG	D1	KPTN (speckle)	chr12	57559263	+	NM_004984.4	NM_004984.4.1	1	NM_004984.4	EnhWk	42	9220	0.251981415687346	50.5267588525868	0.906582249635757	0.721226096934131	0.208753110522276	0.293050028611501	75.9013670968315	1.74814549784791	0.850371990005442	0.0398073819144802	0.190746176367112	62.4869604221457	-0.816004833352662	1.14339711555805	0.475433092959391	0.657123740930935	130	230	61	114	19	55	229	212	41	51	4	0
GTGAATGCGTCCTGGGGC	D1	KPTN (speckle)	chr1	39284627	+	NM_001394062.1	NM_001394062.1.11	11	NM_001394062.1	Tx	40	79933	0.283004772627494	NA	NA	NA	NA	NA	NA	NA	NA	NA	NA	NA	NA	NA	NA	NA	0	0	0	0	0	0	0	0	0	0	0	0
GTGAATGCTTTTCTTAGA	D1	KPTN (speckle)	chr8	55879369	-	NA	NA	NA	NA	TssFlnkU	47	NA	NA	NA	NA	NA	NA	NA	24.3166511052006	4.15800695560418	1.57230419747522	0.00818042493732328	0.067760946950074	19.5315694784744	-8.79980758805335	2.65184688287333	0.000905446485579414	0.00572712685870279	0	117	5	28	1	32	51	0	0	19	32	1
GTGAATGGCTCGAGTGCG	D1	KPTN (speckle)	chr1	99646774	+	NM_017734.5	NM_017734.5.1	1	NM_017734.5	TssA	38	662	0.0136711893108647	NA	NA	NA	NA	NA	73.8839906834475	-0.0932961554444198	0.666214156730653	0.888628949741461	0.958050832482743	39.4962324279914	-4.36370674504423	1.89812476441811	0.0215073951974873	0.0737288944551332	0	115	0	54	1	47	35	28	0	88	9	68
GTGAATGGCTTAATTGGC	D1	KPTN (speckle)	chr11	26278344	-	NA	NA	NA	NA	Quies	35	NA	NA	NA	NA	NA	NA	NA	NA	NA	NA	NA	NA	NA	NA	NA	NA	NA	0	0	0	0	0	0	0	0	0	0	0	0
GTGAATTAGACACCGGGA	D1	KPTN (speckle)	chr16	2010292	+	NA	NA	NA	NA	TssFlnkU	56	NA	NA	NA	NA	NA	NA	NA	NA	NA	NA	NA	NA	NA	NA	NA	NA	NA	0	0	0	0	0	0	0	0	0	0	0	0
GTGAATTCCGCGACGCAC	D1	KPTN (speckle)	chr17	42313359	+	NA	NA	NA	NA	EnhA2	52	NA	NA	11.2395477647728	-0.287294985580119	2.14989110933834	0.893693307748799	0.925217133294467	NA	NA	NA	NA	NA	NA	NA	NA	NA	NA	48	12	0	6	6	15	80	0	11	26	0	12
GTGAATTCGTCGGTGCAC	D1	KPTN (speckle)	chr18	46200327	+	NM_145055.5	NM_145055.5.1	1	NM_145055.5	EnhWk	42	26294	0.282855882700976	NA	NA	NA	NA	NA	NA	NA	NA	NA	NA	NA	NA	NA	NA	NA	0	0	0	0	0	0	0	0	0	0	0	0
GTGAATTGCCTGACATCG	D1	KPTN (speckle)	chr4	39781870	-	NA	NA	NA	NA	TxWk	37	NA	NA	NA	NA	NA	NA	NA	20.8713787484906	-1.82600965487355	1.69871721999793	0.282404078427931	0.582302433479098	NA	NA	NA	NA	NA	0	42	0	0	0	11	0	124	0	26	0	1
GTGAATTTTGGAATGTTT	D1	KPTN (speckle)	chr8	47995630	-	NA	NA	NA	NA	ReprPCWk	48	NA	NA	NA	NA	NA	NA	NA	NA	NA	NA	NA	NA	NA	NA	NA	NA	NA	0	0	0	0	0	0	0	0	0	0	0	0
GTGAATTTTGTCTAGTCC	D1	KPTN (speckle)	chr8	58813102	+	NA	NA	NA	NA	ReprPCWk	38	NA	NA	NA	NA	NA	NA	NA	NA	NA	NA	NA	NA	NA	NA	NA	NA	NA	0	0	0	0	0	0	0	0	0	0	0	0
GTGACAAAGCACTTGGGA	D1	KPTN (speckle)	chr9	129959729	+	NA	NA	NA	NA	TxWk	44	NA	NA	NA	NA	NA	NA	NA	NA	NA	NA	NA	NA	NA	NA	NA	NA	NA	0	0	0	0	0	0	0	0	0	0	0	0
GTGACAACCGTCCATAGA	D1	KPTN (speckle)	chr4	109672452	+	NM_017918.5	NM_017918.5.4	4	NM_017918.5	ReprPCWk	37	112207	0.873382941295515	NA	NA	NA	NA	NA	NA	NA	NA	NA	NA	NA	NA	NA	NA	NA	83	0	21	0	6	6	1	0	0	0	0	0
GTGACAACGGTGCGTCGT	D1	KPTN (speckle)	chr4	96186491	-	NA	NA	NA	NA	Quies	34	NA	NA	NA	NA	NA	NA	NA	NA	NA	NA	NA	NA	NA	NA	NA	NA	NA	0	0	0	0	0	0	0	0	0	0	0	0
GTGACAAGCGGACACTTC	D1	KPTN (speckle)	chr10	3805978	-	NA	NA	NA	NA	EnhA1	44	NA	NA	NA	NA	NA	NA	NA	NA	NA	NA	NA	NA	NA	NA	NA	NA	NA	0	0	0	0	0	0	0	0	0	0	0	0
GTGACAAGGCGAGCGTGT	D1	KPTN (speckle)	chr1	246576878	-	NA	NA	NA	NA	EnhA1	39	NA	NA	NA	NA	NA	NA	NA	NA	NA	NA	NA	NA	NA	NA	NA	NA	NA	0	31	6	0	0	7	0	0	0	20	0	9
GTGACAATGCGGGTCGTT	D1	KPTN (speckle)	chr9	110031572	-	NA	NA	NA	NA	Quies	39	NA	NA	NA	NA	NA	NA	NA	NA	NA	NA	NA	NA	NA	NA	NA	NA	NA	0	0	0	0	0	0	0	0	0	0	0	0
GTGACACAAACTTATGTC	D1	KPTN (speckle)	chr8	23541478	+	NM_016612.4	NM_016612.4.1	1	NM_016612.4	EnhG1	48	12523	0.269265502709211	40.2600860978771	0.0492160317549894	0.683686677585423	0.942612860078182	0.960949679325771	36.3528752297834	1.30949912040746	0.852114401945303	0.124351001893231	0.372831515345533	38.0755992490636	-1.6258019913329	1.18617916834882	0.170493155874743	0.336081428199049	86	196	17	39	25	22	124	23	12	28	42	9
GTGACACAGTGGCCTACC	D1	KPTN (speckle)	chr6	39993297	-	NA	NA	NA	NA	EnhA1	42	NA	NA	50.2107972991886	-0.850141810699672	0.76404092634609	0.265840966328271	0.358040636596196	20.6975898014268	0.261310014025846	1.38969145276343	0.85084956325364	0.942633536697055	35.9977984546366	-0.855571256906125	1.46094203547462	0.558124288269618	0.72443473717817	24	36	31	39	23	7	104	42	148	3	11	13
GTGACACATAATGCATAC	D1	KPTN (speckle)	chr1	28476098	+	NM_001048183.3	NM_001048183.3.7	7	NM_001048183.3	TxWk	45	106359	0.814231578947368	48.4641533932465	2.61670823647932	0.877475304392167	0.00286290055996383	0.00741215756381442	49.7787580900966	0.822190927740978	0.594001639076834	0.166310695392751	0.438839754520835	47.7663548682477	1.28148182518095	1.06115475467219	0.227189792515302	0.409232080916697	235	182	43	66	38	30	105	90	2	30	10	13
GTGACACCGATACGCAAC	D1	KPTN (speckle)	chr10	91576505	+	NA	NA	NA	NA	EnhWk	41	NA	NA	NA	NA	NA	NA	NA	NA	NA	NA	NA	NA	NA	NA	NA	NA	NA	0	0	0	0	0	0	0	0	0	0	0	0
GTGACACCTCGTCCAAAG	D1	KPTN (speckle)	chr1	16547299	-	NA	NA	NA	NA	TxWk	44	NA	NA	NA	NA	NA	NA	NA	NA	NA	NA	NA	NA	NA	NA	NA	NA	NA	0	0	0	0	0	0	0	0	0	0	0	0
GTGACACGCCCCCCCAAT	D1	KPTN (speckle)	chr15	78918766	-	NA	NA	NA	NA	Tx	47	NA	NA	NA	NA	NA	NA	NA	NA	NA	NA	NA	NA	NA	NA	NA	NA	NA	9	37	0	0	0	0	0	0	0	16	0	0
GTGACACGCGCATCAGGC	D1	KPTN (speckle)	chr10	91978629	+	NM_003972.3	NM_003972.3.14	14	NM_003972.3	TxWk	37	54860	0.509529293754876	60.5175433940778	0.0548512378989364	0.642644939619659	0.931981296212412	0.953664754580672	65.9469597283886	-0.814988962434991	0.731152080260175	0.264994398231228	0.562949857628797	63.3081316928122	0.710523396881903	1.03518377626104	0.492477193543875	0.671419012643458	117	54	26	39	37	43	193	342	14	36	67	23
GTGACACGCGCTGTGCGA	D1	KPTN (speckle)	chr3	182852589	-	NA	NA	NA	NA	TxWk	35	NA	NA	NA	NA	NA	NA	NA	NA	NA	NA	NA	NA	NA	NA	NA	NA	NA	0	0	0	0	0	0	0	0	0	0	0	3
GTGACACGGTATCGGCCG	D1	KPTN (speckle)	chr4	138241275	-	NM_014331.4	NM_014331.4.11	11	NM_014331.4	TssA	36	1074	0.0137247134295171	NA	NA	NA	NA	NA	NA	NA	NA	NA	NA	NA	NA	NA	NA	NA	0	0	4	0	0	6	0	23	0	0	0	0
GTGACACGTACCCGGATT	D1	KPTN (speckle)	chr20	11512295	-	NA	NA	NA	NA	Quies	39	NA	NA	NA	NA	NA	NA	NA	NA	NA	NA	NA	NA	NA	NA	NA	NA	NA	0	0	0	0	0	0	0	0	0	0	0	0
GTGACACTGTTCGCGGCA	D1	KPTN (speckle)	chr10	61836652	+	NA	NA	NA	NA	TxWk	38	NA	NA	NA	NA	NA	NA	NA	NA	NA	NA	NA	NA	NA	NA	NA	NA	NA	20	0	0	11	0	0	2	0	0	20	0	6
GTGACAGGAAAGCTAACG	D1	KPTN (speckle)	chr4	183417267	+	NA	NA	NA	NA	ReprPCWk	48	NA	NA	NA	NA	NA	NA	NA	NA	NA	NA	NA	NA	NA	NA	NA	NA	NA	0	0	0	0	0	0	0	0	0	0	0	0
GTGACAGGGTACCACCAT	D1	KPTN (speckle)	chr6	132814970	+	NM_001016.4	NM_001016.4.2	2	NM_001016.4	TssA	43	402	0.134178905206943	NA	NA	NA	NA	NA	NA	NA	NA	NA	NA	NA	NA	NA	NA	NA	0	1	0	0	0	0	0	0	0	0	0	0
GTGACAGGTAAGTCCCAG	D1	KPTN (speckle)	chr9	11688716	-	NA	NA	NA	NA	Quies	36	NA	NA	NA	NA	NA	NA	NA	NA	NA	NA	NA	NA	NA	NA	NA	NA	NA	0	0	0	0	0	0	0	0	0	0	0	0
GTGACAGTGCGCGGTAGT	D1	KPTN (speckle)	chr1	243235858	-	NM_014812.3	NM_014812.3.19	19	NM_014812.3	TxWk	36	19423	0.148432604276522	NA	NA	NA	NA	NA	NA	NA	NA	NA	NA	NA	NA	NA	NA	NA	0	0	0	0	0	0	0	0	0	0	0	0
GTGACAGTTACCACACTA	D1	KPTN (speckle)	chr10	95393818	-	NM_001034954.3	NM_001034954.3.18	18	NM_001034954.3	EnhA1	43	167553	0.671288747150429	58.6255995015531	0.996711618724146	0.512044886552192	0.0515909003350133	0.0900991044812837	82.0803209338924	-0.526947342020463	0.712166975197511	0.459347895821085	0.732025334925121	69.3014468021452	1.27543070311186	0.939464872729846	0.174586184943489	0.341501271414017	145	37	37	73	63	91	104	229	38	50	22	41
GTGACAGTTCGACTAGAC	D1	KPTN (speckle)	chrX	44314284	+	NA	NA	NA	NA	EnhA1	41	NA	NA	NA	NA	NA	NA	NA	22.4626265607844	-1.02611384056757	1.15900721863335	0.375974031549572	0.667897352104553	15.3524638515885	3.53990384409019	2.23700617393671	0.113551627836012	0.252769264965659	57	33	9	34	3	2	30	35	0	41	0	10
GTGACAGTTGCGTAAACC	D1	KPTN (speckle)	chr9	94245844	-	NA	NA	NA	NA	Quies	40	13701	0.164970921481981	NA	NA	NA	NA	NA	NA	NA	NA	NA	NA	NA	NA	NA	NA	NA	0	0	0	0	0	0	0	0	0	0	0	0
GTGACATACGCAAGTAAC	D1	KPTN (speckle)	chr2	91444004	+	NA	NA	NA	NA	NA	46	NA	NA	NA	NA	NA	NA	NA	NA	NA	NA	NA	NA	NA	NA	NA	NA	NA	0	0	0	0	0	0	0	0	0	0	0	0
GTGACATAGCCATGAAGC	D1	KPTN (speckle)	chr3	23739693	-	NA	NA	NA	NA	ReprPCWk	42	NA	NA	NA	NA	NA	NA	NA	NA	NA	NA	NA	NA	NA	NA	NA	NA	NA	0	0	0	0	0	0	0	0	0	0	0	0
GTGACATAGGGAAACGCG	D1	KPTN (speckle)	chr1	9784823	-	NM_001009566.3	NM_001009566.3.18	18	NM_001009566.3	Quies	45	39142	0.411847643097643	36.1463385453685	3.20140550211054	0.985335545378919	0.00115790690193326	0.00333428440445982	32.1402633759672	0.562017810172415	1.10831992758741	0.612091761047683	0.830660134636897	33.0522083991754	2.48080283249022	1.64660032952517	0.131907800718365	0.281164670158292	151	66	41	70	30	4	4	136	25	10	4	2
GTGACATCATGAGTACCT	D1	KPTN (speckle)	chr12	91635139	+	NA	NA	NA	NA	TssA	39	252	0.332892998678996	154.48540380171	-0.639391735081382	0.383420387235008	0.0953952114575353	0.15178934439395	357.278120098394	0.238596419299337	0.229610118479396	0.298740924746849	0.597570925397444	256.115220805475	-1.08598903954603	0.47995750263322	0.0236555771396206	0.0792060090889577	323	790	88	310	45	352	852	524	119	392	98	132
GTGACATCCTTGAGAATT	D1	KPTN (speckle)	chr3	18899298	+	NA	NA	NA	NA	Quies	35	454274	0.949855307617678	NA	NA	NA	NA	NA	NA	NA	NA	NA	NA	NA	NA	NA	NA	NA	0	0	0	0	0	0	0	0	0	0	0	0
GTGACATCGAGGCCGATG	D1	KPTN (speckle)	chr5	123575312	-	NA	NA	NA	NA	Quies	35	NA	NA	NA	NA	NA	NA	NA	NA	NA	NA	NA	NA	NA	NA	NA	NA	NA	0	0	0	0	0	0	0	0	0	0	0	0
GTGACATCGCAGCGAATT	D1	KPTN (speckle)	chr19	39313072	-	NM_020862.2	NM_020862.2.1	1	NM_020862.2	TxWk	53	7791	0.544901384809064	NA	NA	NA	NA	NA	NA	NA	NA	NA	NA	NA	NA	NA	NA	NA	0	0	0	0	0	0	0	0	0	0	0	0
GTGACATCTACAGCAACC	D1	KPTN (speckle)	chr5	76968668	+	NM_001882.4	NM_001882.4.6	6	NM_001882.4	ReprPC	40	15624	0.951117063371279	NA	NA	NA	NA	NA	NA	NA	NA	NA	NA	NA	NA	NA	NA	NA	0	0	0	0	0	0	0	0	0	0	0	0
GTGACATCTCATGGGCAA	D1	KPTN (speckle)	chr2	144463426	-	NM_014795.4	NM_014795.4.8	8	NM_014795.4	TxWk	38	56693	0.416740787568271	NA	NA	NA	NA	NA	21.0294997190003	-1.39236745797124	2.00745414752629	0.487933949565235	0.75066271415683	19.8990962421453	1.93650415085413	2.40861881116672	0.421403058933171	0.609931888123946	49	51	18	11	12	0	2	129	26	0	9	10
GTGACATGCAGACCCAGC	D1	KPTN (speckle)	chr7	87165865	+	NM_001142327.2	NM_001142327.2.3	3	NM_001142327.2	TxWk	36	13413	0.305723337815969	232.145481414753	0.130114855896567	0.225957775662844	0.564725337229308	0.65547857626515	359.839103057423	0.0641669692665181	0.242586966121405	0.791386036487807	0.920399622478251	294.053877610663	-0.117841698324397	0.336468822277533	0.726165597358567	0.847551873615503	474	775	156	364	153	254	612	488	223	350	130	196
GTGACATGGACGTACGGC	D1	KPTN (speckle)	chr1	221036705	-	NA	NA	NA	NA	EnhA2	38	NA	NA	NA	NA	NA	NA	NA	NA	NA	NA	NA	NA	NA	NA	NA	NA	NA	0	0	0	0	0	0	0	0	0	0	0	0
GTGACATGGCTTCACATC	D1	KPTN (speckle)	chr6	126123151	-	NA	NA	NA	NA	EnhWk	38	NA	NA	NA	NA	NA	NA	NA	NA	NA	NA	NA	NA	NA	NA	NA	NA	NA	0	0	0	0	0	0	0	0	0	0	0	0
GTGACATGTCCACGCCCA	D1	KPTN (speckle)	chr13	49117897	-	NA	NA	NA	NA	TxWk	40	NA	NA	NA	NA	NA	NA	NA	NA	NA	NA	NA	NA	NA	NA	NA	NA	NA	0	0	0	0	0	0	0	0	0	0	0	0
GTGACCAATGGTTCGTCA	D1	KPTN (speckle)	chr2	59854293	+	NA	NA	NA	NA	Quies	40	NA	NA	NA	NA	NA	NA	NA	NA	NA	NA	NA	NA	NA	NA	NA	NA	NA	0	0	0	0	0	0	0	0	0	0	0	0
GTGACCACACTTTCGTTG	D1	KPTN (speckle)	chr11	37711622	-	NA	NA	NA	NA	Quies	34	NA	NA	NA	NA	NA	NA	NA	NA	NA	NA	NA	NA	NA	NA	NA	NA	NA	0	0	0	0	0	0	0	0	0	0	0	0
GTGACCAGGACTACTGTC	D1	KPTN (speckle)	chr1	226310177	-	NA	NA	NA	NA	TssFlnkU	45	NA	NA	NA	NA	NA	NA	NA	NA	NA	NA	NA	NA	NA	NA	NA	NA	NA	0	0	0	0	0	0	0	0	0	0	0	0
GTGACCATGACCTACCGC	D1	KPTN (speckle)	chr2	12463234	+	NA	NA	NA	NA	Quies	37	629308	0.724185747312676	NA	NA	NA	NA	NA	NA	NA	NA	NA	NA	NA	NA	NA	NA	NA	0	0	0	0	0	0	0	0	0	0	0	0
GTGACCATGCCGAATGAT	D1	KPTN (speckle)	chr9	137532510	-	NM_001098537.3	NM_001098537.3.27	27	NM_001098537.3	EnhWk	49	17892	0.197808758333241	NA	NA	NA	NA	NA	NA	NA	NA	NA	NA	NA	NA	NA	NA	NA	0	0	0	0	0	0	0	0	0	0	0	0
GTGACCATGTATTATATA	D1	KPTN (speckle)	chr2	51824482	-	NA	NA	NA	NA	Quies	34	NA	NA	NA	NA	NA	NA	NA	NA	NA	NA	NA	NA	NA	NA	NA	NA	NA	0	0	0	0	0	0	0	0	0	0	0	0
GTGACCCAGCCATTTACG	D1	KPTN (speckle)	chr19	50640471	+	NA	NA	NA	NA	ReprPCWk	51	NA	NA	26.2464549107018	0.221289319993497	0.971286800022074	0.819777564195	0.870388768516081	NA	NA	NA	NA	NA	18.8590026113823	-2.29942055026581	2.4328537425387	0.344580447945596	0.536689460752697	93	31	13	37	11	0	25	34	38	0	17	0
GTGACCCATGTACGAGCA	D1	KPTN (speckle)	chr6	167833006	+	NM_001386888.1	NM_001386888.1.1	1	NM_001386888.1	EnhA1	34	6096	0.0420086415414194	133.342077929867	-0.720582966464559	0.378314510546535	0.0568165630705067	0.0976946240782211	63.4405887815732	0.233220712084701	0.504954047713045	0.644177977127161	0.847756775747144	99.3929043645644	-1.16379274749685	0.667984526656612	0.0814655708633864	0.198645577498466	381	151	53	78	34	40	659	136	107	75	96	14
GTGACCCCAAATTCCTTG	D1	KPTN (speckle)	chr7	103598789	+	NA	NA	NA	NA	Quies	38	NA	NA	NA	NA	NA	NA	NA	NA	NA	NA	NA	NA	NA	NA	NA	NA	NA	0	0	0	0	0	0	0	0	0	0	0	0
GTGACCCCCCAGGGAGTA	D1	KPTN (speckle)	chr11	131328407	+	NA	NA	NA	NA	Quies	46	75047	0.769263097471222	NA	NA	NA	NA	NA	NA	NA	NA	NA	NA	NA	NA	NA	NA	NA	0	0	0	0	0	0	0	0	0	0	0	0
GTGACCCCGGGCGTGACC	D1	KPTN (speckle)	chr17	36620799	+	NA	NA	NA	NA	ReprPC	51	NA	NA	NA	NA	NA	NA	NA	NA	NA	NA	NA	NA	NA	NA	NA	NA	NA	46	33	19	16	15	6	3	0	0	0	0	0
GTGACCCCTACTACGTGC	D1	KPTN (speckle)	chr3	167548700	+	NA	NA	NA	NA	Quies	33	NA	NA	NA	NA	NA	NA	NA	NA	NA	NA	NA	NA	NA	NA	NA	NA	NA	0	0	0	0	0	0	0	0	0	0	0	0
GTGACCCGCAGGCTACGT	D1	KPTN (speckle)	chr3	36933187	-	NM_001329998.2	NM_001329998.2.23	23	NM_001329998.2	EnhWk	43	11867	0.100367062485199	NA	NA	NA	NA	NA	NA	NA	NA	NA	NA	NA	NA	NA	NA	NA	0	0	0	0	0	0	0	0	0	0	0	0
GTGACCCGGCCAGAATAT	D1	KPTN (speckle)	chr17	54699482	-	NA	NA	NA	NA	Quies	36	NA	NA	NA	NA	NA	NA	NA	NA	NA	NA	NA	NA	NA	NA	NA	NA	NA	0	0	0	0	0	0	0	0	0	0	0	0
GTGACCCTACCGTTCGAC	D1	KPTN (speckle)	chrX	55076173	+	NM_001015038.3	NM_001015038.3.2	2	NM_001015038.3	Quies	40	1144	0.294845360824742	NA	NA	NA	NA	NA	NA	NA	NA	NA	NA	NA	NA	NA	NA	NA	12	34	15	0	4	0	0	0	0	0	0	0
GTGACCCTAGTGGCCTTC	D1	KPTN (speckle)	chr3	43587690	-	NM_018075.5	NM_018075.5.9	9	NM_018075.5	EnhA1	39	34321	0.133980574944176	NA	NA	NA	NA	NA	NA	NA	NA	NA	NA	NA	NA	NA	NA	NA	0	0	3	0	16	0	0	0	0	0	0	0
GTGACCCTCAACGTAGAC	D1	KPTN (speckle)	chr11	71709491	+	NA	NA	NA	NA	Quies	43	NA	NA	NA	NA	NA	NA	NA	NA	NA	NA	NA	NA	NA	NA	NA	NA	NA	0	0	0	0	0	0	0	0	0	0	0	0
GTGACCGAGGAGGTCGCT	D1	KPTN (speckle)	chr7	45871582	-	NM_001395235.1	NM_001395235.1.2	2	NM_001395235.1	ReprPCWk	44	1500	0.114600045840018	NA	NA	NA	NA	NA	NA	NA	NA	NA	NA	NA	NA	NA	NA	NA	0	0	0	0	0	0	0	0	0	0	0	0
GTGACCGATGAGCCAAAT	D1	KPTN (speckle)	chr16	12613932	-	NA	NA	NA	NA	EnhA2	43	NA	NA	NA	NA	NA	NA	NA	NA	NA	NA	NA	NA	NA	NA	NA	NA	NA	0	0	0	0	0	0	0	0	0	0	3	0
GTGACCGCACTGTGGTTG	D1	KPTN (speckle)	chr9	228116	+	NM_203447.4	NM_203447.4.1	1	NM_203447.4	Quies	39	13252	0.052925224948181	100.274001410019	-0.628621054607965	0.35379696087559	0.0756036572989026	0.124719349365916	68.8459819157412	2.31564303166749	2.03889812807776	0.2560685008787	0.552560231820112	85.0062750411053	-2.66210303058177	1.25089103573319	0.0333233718492251	0.103273133296272	184	270	54	45	40	100	390	0	140	35	55	29
GTGACCGCAGGCAATACG	D1	KPTN (speckle)	chr4	26782564	+	NA	NA	NA	NA	EnhA1	43	NA	NA	NA	NA	NA	NA	NA	NA	NA	NA	NA	NA	NA	NA	NA	NA	NA	0	0	0	16	0	16	0	0	54	0	0	9
GTGACCGCAGTTAGACGT	D1	KPTN (speckle)	chr1	214850932	-	NA	NA	NA	NA	Het	38	NA	NA	NA	NA	NA	NA	NA	NA	NA	NA	NA	NA	NA	NA	NA	NA	NA	0	0	0	0	0	0	0	0	0	0	0	0
GTGACCGCCGGAGGATTC	D1	KPTN (speckle)	chr20	41086749	+	NM_003286.4	NM_003286.4.8	8	NM_003286.4	EnhA1	38	57928	0.605523383438212	580.499769956845	3.48473217826153	0.188339419491048	1.97463457193543e-76	2.8107855761462e-74	263.890537599052	0.658949689984038	0.274608855907085	0.0164132769871809	0.107742419353734	402.40916647093	2.60196432278793	0.348357063355468	8.0656123951416e-14	3.76445342078007e-12	2834	653	558	352	598	221	314	425	68	170	67	93
GTGACCGGGTAGACCCAT	D1	KPTN (speckle)	chr2	21228837	+	NA	NA	NA	NA	EnhA2	37	7668	0.0102268635217861	37.868887680837	-1.16389592781894	0.864203184962897	0.178049471684263	0.257321000203909	29.1704234996745	-0.323197417578023	1.03124916208597	0.753973889141818	0.902244023602986	33.9761243503409	-1.33535802039645	1.31974086928944	0.311617670409014	0.503317127178506	84	112	16	31	5	4	72	51	68	28	36	14
GTGACCGGTATCGAGCTC	D1	KPTN (speckle)	chr5	179676223	-	NA	NA	NA	NA	EnhWk	52	NA	NA	128.955750932699	0.936556187525443	0.638772108283451	0.142598702366041	0.213528101694888	195.82877663037	0.430337828648805	0.292026284687565	0.140582037597152	0.399970578053178	160.367237621873	0.107487478313453	0.728786367840851	0.882746596814047	0.941554602885217	502	612	105	260	56	100	90	307	108	198	85	59
GTGACCGGTGTATATTTA	D1	KPTN (speckle)	chr7	56106790	+	NA	NA	NA	NA	TssA	44	NA	NA	7.79299291478516	-1.36859084198822	3.65405379485608	0.708002290636797	0.781057789187075	NA	NA	NA	NA	NA	NA	NA	NA	NA	NA	1	0	0	0	0	0	148	48	0	0	0	0
GTGACCGTCCGTGACCAG	D1	KPTN (speckle)	chr4	44036426	-	NA	NA	NA	NA	Quies	38	NA	NA	NA	NA	NA	NA	NA	NA	NA	NA	NA	NA	NA	NA	NA	NA	NA	0	0	0	0	0	0	0	0	0	0	0	0
GTGACCGTGTTCCAACGC	D1	KPTN (speckle)	chr21	39317754	+	NA	NA	NA	NA	EnhA1	50	2047	0.272533617361204	NA	NA	NA	NA	NA	NA	NA	NA	NA	NA	NA	NA	NA	NA	NA	0	0	0	0	0	0	0	0	0	0	0	0
GTGACCTAATGACCGAGC	D1	KPTN (speckle)	chr17	70211105	-	NA	NA	NA	NA	Quies	39	NA	NA	NA	NA	NA	NA	NA	NA	NA	NA	NA	NA	NA	NA	NA	NA	NA	0	0	0	0	0	0	0	0	0	0	0	0
GTGACCTCTCTGGCTCGA	D1	KPTN (speckle)	chr7	129230461	+	NM_015328.4	NM_015328.4.1	1	NM_015328.4	TxWk	42	5432	0.0264740571785049	69.5860615122031	-0.20490117920741	0.596031074341421	0.731014749870744	0.798770110763847	NA	NA	NA	NA	NA	40.5427920629214	-7.23668670157719	1.61988389128936	7.91720265630371e-06	9.63701401085607e-05	96	54	53	26	35	12	259	0	119	0	16	0
GTGACCTGCTCGGAGAGG	D1	KPTN (speckle)	chrX	4854815	+	NA	NA	NA	NA	Quies	37	NA	NA	NA	NA	NA	NA	NA	NA	NA	NA	NA	NA	NA	NA	NA	NA	NA	0	0	0	0	0	0	0	0	0	0	0	0
GTGACCTGGGGCGCACCC	D1	KPTN (speckle)	chr4	95464533	-	NM_003728.4	NM_003728.4.15	15	NM_003728.4	Quies	36	84440	0.218490439102647	NA	NA	NA	NA	NA	NA	NA	NA	NA	NA	NA	NA	NA	NA	NA	0	0	0	0	0	0	0	0	0	0	0	0
GTGACCTGGTGCCAAGAA	D1	KPTN (speckle)	chr7	51247677	-	NM_015198.5	NM_015198.5.12	12	NM_015198.5	ReprPCWk	43	69132	0.229981570070326	NA	NA	NA	NA	NA	NA	NA	NA	NA	NA	NA	NA	NA	NA	NA	0	0	0	0	0	0	0	0	0	0	0	0
GTGACCTGTCTCTCAGTC	D1	KPTN (speckle)	chr14	65439502	+	NM_001371533.1	NM_001371533.1.1	1	NM_001371533.1	EnhA2	37	26773	0.0807895181537273	NA	NA	NA	NA	NA	NA	NA	NA	NA	NA	NA	NA	NA	NA	NA	0	33	0	0	0	0	0	40	0	0	10	0
GTGACCTTCAGTGGAATT	D1	KPTN (speckle)	chr10	45926777	-	NA	NA	NA	NA	Quies	38	45377	0.540273131005251	NA	NA	NA	NA	NA	NA	NA	NA	NA	NA	NA	NA	NA	NA	NA	0	0	0	0	0	0	0	0	0	0	0	0
GTGACCTTCCCCGGACTT	D1	KPTN (speckle)	chr18	78316668	+	NA	NA	NA	NA	ReprPCWk	44	NA	NA	NA	NA	NA	NA	NA	NA	NA	NA	NA	NA	NA	NA	NA	NA	NA	0	0	0	0	0	0	0	0	0	0	0	0
GTGACCTTCCCCTTTTAC	D1	KPTN (speckle)	chr5	75758583	-	NA	NA	NA	NA	Quies	35	NA	NA	NA	NA	NA	NA	NA	NA	NA	NA	NA	NA	NA	NA	NA	NA	NA	0	0	0	0	0	0	0	0	0	0	0	0
GTGACCTTGTCTGTAAGG	D1	KPTN (speckle)	chr3	39816726	-	NA	NA	NA	NA	Quies	36	NA	NA	NA	NA	NA	NA	NA	NA	NA	NA	NA	NA	NA	NA	NA	NA	NA	0	0	0	0	0	0	0	0	0	0	0	0
GTGACCTTGTGACCACCT	D1	KPTN (speckle)	chr6	12169602	+	NA	NA	NA	NA	ReprPCWk	35	NA	NA	NA	NA	NA	NA	NA	NA	NA	NA	NA	NA	NA	NA	NA	NA	NA	0	0	0	0	0	0	0	0	0	0	0	0
GTGACCTTGTTCGCAGTG	D1	KPTN (speckle)	chr3	197848469	-	NA	NA	NA	NA	TxWk	40	NA	NA	NA	NA	NA	NA	NA	NA	NA	NA	NA	NA	NA	NA	NA	NA	NA	0	0	0	0	0	0	0	0	0	0	0	0
GTGACCTTTTAGGAAGTT	D1	KPTN (speckle)	chr3	155710308	+	NA	NA	NA	NA	Quies	40	NA	NA	NA	NA	NA	NA	NA	NA	NA	NA	NA	NA	NA	NA	NA	NA	NA	0	0	0	0	0	0	0	0	0	0	0	0
GTGACGAAGCAAAGCGCT	D1	KPTN (speckle)	chr1	84439924	+	NA	NA	NA	NA	Quies	41	NA	NA	NA	NA	NA	NA	NA	NA	NA	NA	NA	NA	NA	NA	NA	NA	NA	0	43	0	0	0	0	0	0	0	4	0	0
GTGACGAAGTAACTAAGA	D1	KPTN (speckle)	chr7	158809672	-	NM_001367773.1	NM_001367773.1.22	22	NM_001367773.1	TxWk	42	19837	0.2013642869469	46.2650732142011	2.62729667675641	0.946297349813843	0.00549651273315849	0.0130827063325556	38.4192866434721	-0.395811293769493	0.976063967644326	0.685096951410341	0.868991590340497	41.17056647917	2.77635605011955	1.37795724943355	0.0439219742648959	0.126437628125852	147	104	67	54	28	4	42	37	48	54	0	21
GTGACGACACCTTTGATT	D1	KPTN (speckle)	chr17	28986461	+	NA	NA	NA	NA	EnhBiv	53	NA	NA	NA	NA	NA	NA	NA	NA	NA	NA	NA	NA	NA	NA	NA	NA	NA	0	0	0	0	0	0	0	0	0	0	0	0
GTGACGACAGCATGTACT	D1	KPTN (speckle)	chr3	15333825	+	NA	NA	NA	NA	EnhA1	47	NA	NA	NA	NA	NA	NA	NA	NA	NA	NA	NA	NA	NA	NA	NA	NA	NA	0	0	0	0	0	0	0	0	0	0	0	0
GTGACGACCTACGCGACA	D1	KPTN (speckle)	chr5	135443469	-	NA	NA	NA	NA	TxWk	51	NA	NA	NA	NA	NA	NA	NA	NA	NA	NA	NA	NA	NA	NA	NA	NA	NA	0	0	0	0	0	0	0	0	0	0	0	0
GTGACGACTCCCACTGCC	D1	KPTN (speckle)	chr11	130581240	-	NA	NA	NA	NA	ReprPCWk	44	NA	NA	NA	NA	NA	NA	NA	NA	NA	NA	NA	NA	NA	NA	NA	NA	NA	0	0	0	0	0	0	0	0	0	0	0	0
GTGACGAGAACGGGAGCG	D1	KPTN (speckle)	chr3	15358728	-	NA	NA	NA	NA	Quies	45	NA	NA	NA	NA	NA	NA	NA	NA	NA	NA	NA	NA	NA	NA	NA	NA	NA	0	0	0	0	0	0	0	0	0	0	0	0
GTGACGAGCTCGTACGAT	D1	KPTN (speckle)	chr12	107032557	-	NM_004075.5	NM_004075.5.12	12	NM_004075.5	Quies	37	60992	0.596872369991975	NA	NA	NA	NA	NA	NA	NA	NA	NA	NA	NA	NA	NA	NA	NA	16	0	0	0	0	0	0	0	0	0	0	0
GTGACGAGCTGTATGGCC	D1	KPTN (speckle)	chr5	143289609	-	NM_000176.3	NM_000176.3.2	2	NM_000176.3	TxWk	36	114077	0.907151320445636	NA	NA	NA	NA	NA	NA	NA	NA	NA	NA	NA	NA	NA	NA	NA	46	0	5	0	6	0	0	0	0	19	0	0
GTGACGAGGTTGCCATGA	D1	KPTN (speckle)	chr1	173721433	+	NM_014458.4	NM_014458.4.2	2	NM_014458.4	TxWk	38	6453	0.0899849397590361	NA	NA	NA	NA	NA	NA	NA	NA	NA	NA	NA	NA	NA	NA	NA	0	0	0	0	0	0	0	0	0	0	0	0
GTGACGAGTTAGGTGTGG	D1	KPTN (speckle)	chr10	9641023	-	NA	NA	NA	NA	Quies	34	NA	NA	NA	NA	NA	NA	NA	NA	NA	NA	NA	NA	NA	NA	NA	NA	NA	0	0	0	0	0	0	0	0	0	0	0	0
GTGACGATAGTAAGGAGA	D1	KPTN (speckle)	chr1	214602873	+	NA	NA	NA	NA	TssA	48	NA	NA	NA	NA	NA	NA	NA	NA	NA	NA	NA	NA	NA	NA	NA	NA	NA	0	0	2	0	0	0	48	0	0	0	0	0
GTGACGATTCTCCTGATG	D1	KPTN (speckle)	chr7	94305911	-	NA	NA	NA	NA	EnhA1	41	89697	0.767113095238095	NA	NA	NA	NA	NA	NA	NA	NA	NA	NA	NA	NA	NA	NA	NA	0	0	0	0	0	0	0	0	0	0	0	0
GTGACGCACCTCCCTGCT	D1	KPTN (speckle)	chr1	85203699	+	NA	NA	NA	NA	Quies	43	NA	NA	32.9923768354002	-0.755613581334082	0.764258118708553	0.322815335189644	0.419126751290536	18.4486632724779	6.07781650578412	2.19645773572318	0.00565575374707858	0.0527820225838143	25.8384400573475	-3.53637335623038	2.00597712092437	0.0779143053906817	0.192379209903849	43	95	24	25	9	9	91	0	31	0	35	12
GTGACGCATCGCACGGTC	D1	KPTN (speckle)	chr18	25733438	+	NA	NA	NA	NA	Quies	41	NA	NA	NA	NA	NA	NA	NA	NA	NA	NA	NA	NA	NA	NA	NA	NA	NA	0	0	0	0	0	0	0	0	0	0	0	0
GTGACGCCGAAGGAGATT	D1	KPTN (speckle)	chr5	69120658	+	NM_022902.5	NM_022902.5.12	12	NM_022902.5	TxWk	37	26645	0.719046848013817	47.603987098047	5.78483982736147	1.11849157474358	2.31600029701614e-07	1.34745037992927e-06	33.1970451440642	-2.7102342062128	1.12543747048782	0.0160331250301453	0.105912870868669	38.5659742302868	8.50104220442575	1.76828552643445	1.52825297773771e-06	2.1901312354426e-05	95	21	68	0	65	30	1	145	0	17	8	22
GTGACGCCTCGGCGCCAG	D1	KPTN (speckle)	chr4	74356491	-	NA	NA	NA	NA	Quies	34	NA	NA	NA	NA	NA	NA	NA	NA	NA	NA	NA	NA	NA	NA	NA	NA	NA	0	0	0	0	0	0	0	0	0	0	0	0
GTGACGCCTTGACCTGTC	D1	KPTN (speckle)	chr20	32050972	-	NA	NA	NA	NA	ReprPC	47	NA	NA	NA	NA	NA	NA	NA	NA	NA	NA	NA	NA	NA	NA	NA	NA	NA	0	0	0	0	0	0	0	0	0	0	0	0
GTGACGCGCCCACTATGG	D1	KPTN (speckle)	chr16	73735198	+	NA	NA	NA	NA	Quies	39	NA	NA	NA	NA	NA	NA	NA	NA	NA	NA	NA	NA	NA	NA	NA	NA	NA	0	0	0	0	0	0	0	0	0	0	0	0
GTGACGCGCCGCCAGCAT	D1	KPTN (speckle)	chr4	6823165	+	NM_014743.3	NM_014743.3.2	2	NM_014743.3	TxWk	38	40439	0.398657307912222	8.3655919340841	0.218659208558877	2.69090515966132	0.935236290816188	0.955820904804508	21.1129359996424	0.44645552023571	1.13120011135554	0.693083331804905	0.872902690094065	14.8721584469371	-1.29329145006782	2.63389978690334	0.623413919479535	0.777022723790699	19	75	0	30	1	7	129	20	0	29	0	6
GTGACGCGCCGCTAGGAT	D1	KPTN (speckle)	chr10	71437249	-	NA	NA	NA	NA	ReprPCWk	52	NA	NA	NA	NA	NA	NA	NA	NA	NA	NA	NA	NA	NA	NA	NA	NA	NA	0	0	0	0	0	0	0	0	0	0	0	0
GTGACGCGGAGTACTGGC	D1	KPTN (speckle)	chr4	129102568	-	NA	NA	NA	NA	TxWk	33	NA	NA	NA	NA	NA	NA	NA	NA	NA	NA	NA	NA	NA	NA	NA	NA	NA	0	0	0	0	0	0	0	0	0	0	0	0
GTGACGCTATATGATGTT	D1	KPTN (speckle)	chr12	54976992	+	NA	NA	NA	NA	EnhWk	39	NA	NA	58.7851610434819	-0.665794183799263	0.498426247964698	0.181617013258629	0.261347378300515	218.862313622324	0.152359053682862	0.299235852563862	0.61063978070942	0.829892564717312	139.017867037165	-1.07897909594863	0.653148992905181	0.0985417422198157	0.228541820458982	140	389	21	98	22	327	350	301	40	141	37	113
GTGACGCTCAGGTCATGT	D1	KPTN (speckle)	chr5	132455468	+	NA	NA	NA	NA	Quies	46	44832	0.574283298747214	NA	NA	NA	NA	NA	NA	NA	NA	NA	NA	NA	NA	NA	NA	NA	14	0	0	0	0	0	0	0	0	0	0	0
GTGACGCTGCGAATGGGC	D1	KPTN (speckle)	chr1	109943109	-	NA	NA	NA	NA	EnhA1	42	NA	NA	NA	NA	NA	NA	NA	NA	NA	NA	NA	NA	NA	NA	NA	NA	NA	0	1	0	0	0	0	0	35	0	0	0	0
GTGACGGAAAGAGCTGTC	D1	KPTN (speckle)	chr7	127798636	-	NA	NA	NA	NA	EnhWk	40	NA	NA	NA	NA	NA	NA	NA	NA	NA	NA	NA	NA	NA	NA	NA	NA	NA	0	0	0	0	0	0	0	0	0	0	0	0
GTGACGGACACTTAGTAC	D1	KPTN (speckle)	chr11	113915728	+	NM_006028.5	NM_006028.5.2	2	NM_006028.5	ReprPCWk	40	10933	0.246883750338723	NA	NA	NA	NA	NA	NA	NA	NA	NA	NA	NA	NA	NA	NA	NA	0	0	0	0	0	0	0	0	0	0	0	0
GTGACGGAGCGCGTTGTC	D1	KPTN (speckle)	chr1	61774711	-	NA	NA	NA	NA	ReprPCWk	39	NA	NA	NA	NA	NA	NA	NA	NA	NA	NA	NA	NA	NA	NA	NA	NA	NA	0	0	0	0	0	0	0	0	0	0	0	0
GTGACGGAGTACTATGGA	D1	KPTN (speckle)	chr6	77495507	-	NA	NA	NA	NA	Quies	36	NA	NA	NA	NA	NA	NA	NA	NA	NA	NA	NA	NA	NA	NA	NA	NA	NA	0	0	0	0	0	0	0	0	0	0	0	0
GTGACGGATTATAAGAAC	D1	KPTN (speckle)	chr19	33350553	-	NA	NA	NA	NA	ReprPC	43	NA	NA	NA	NA	NA	NA	NA	NA	NA	NA	NA	NA	NA	NA	NA	NA	NA	0	0	0	0	0	0	0	0	0	0	0	0
GTGACGGCAAGCGCAGCC	D1	KPTN (speckle)	chr15	95172800	+	NA	NA	NA	NA	TxWk	39	NA	NA	45.2278728588733	1.82636312607933	1.01025718540211	0.0706345228580633	0.117688824189404	31.3468414791013	1.29088745628198	3.26387047043484	0.692467888928442	0.872821370468415	37.4912923554748	-0.357714734825723	2.07440106079156	0.863089726875784	0.929960410714119	91	118	51	89	29	0	3	40	71	0	15	9
GTGACGGCACGAGACGCC	D1	KPTN (speckle)	chr10	22231035	+	NA	NA	NA	NA	TssFlnk	38	NA	NA	NA	NA	NA	NA	NA	NA	NA	NA	NA	NA	NA	NA	NA	NA	NA	0	0	0	0	0	0	0	0	0	0	0	0
GTGACGGCAGTTACAATT	D1	KPTN (speckle)	chr19	33094286	-	NA	NA	NA	NA	EnhG1	46	NA	NA	NA	NA	NA	NA	NA	NA	NA	NA	NA	NA	NA	NA	NA	NA	NA	0	0	0	0	0	0	0	0	0	0	0	0
GTGACGGCTGCACAGTGC	D1	KPTN (speckle)	chr11	28815794	-	NA	NA	NA	NA	Quies	38	NA	NA	NA	NA	NA	NA	NA	NA	NA	NA	NA	NA	NA	NA	NA	NA	NA	0	0	0	0	0	0	0	0	0	0	0	0
GTGACGGGACCTATGGCC	D1	KPTN (speckle)	chr3	39928800	-	NA	NA	NA	NA	Quies	33	NA	NA	NA	NA	NA	NA	NA	NA	NA	NA	NA	NA	NA	NA	NA	NA	NA	0	0	0	0	0	0	0	0	0	0	0	0
GTGACGGGCCGCGCGATT	D1	KPTN (speckle)	chr4	79210687	-	NA	NA	NA	NA	TssA	36	NA	NA	55.08357222548	0.0708467644669175	0.676612537185446	0.916607491586576	0.943079499821041	41.1887409149331	0.936842443890535	1.1651141907028	0.421352050391604	0.703491582582652	48.2096841249746	-0.0909226539873145	1.42116713598807	0.948988179729703	0.974892477927756	86	31	51	44	17	35	40	0	122	52	27	35
GTGACGGTCAATGCACAT	D1	KPTN (speckle)	chr3	75179869	-	NA	NA	NA	NA	Quies	37	NA	NA	NA	NA	NA	NA	NA	NA	NA	NA	NA	NA	NA	NA	NA	NA	NA	0	13	0	16	0	0	0	25	0	0	0	0
GTGACGTAAGTTTTCGTC	D1	KPTN (speckle)	chr11	14596550	-	NA	NA	NA	NA	TxWk	41	NA	NA	NA	NA	NA	NA	NA	NA	NA	NA	NA	NA	NA	NA	NA	NA	NA	13	0	0	21	0	10	41	29	0	5	0	0
GTGACGTATAATAACCCG	D1	KPTN (speckle)	chr16	474088	-	NA	NA	NA	NA	TxWk	51	NA	NA	NA	NA	NA	NA	NA	NA	NA	NA	NA	NA	NA	NA	NA	NA	NA	0	21	0	0	0	19	0	0	0	0	0	0
GTGACGTCATCAATGAGA	D1	KPTN (speckle)	chr8	94736838	-	NA	NA	NA	NA	TxWk	38	NA	NA	NA	NA	NA	NA	NA	NA	NA	NA	NA	NA	NA	NA	NA	NA	NA	0	0	0	0	0	0	0	0	0	0	0	0
GTGACGTCTTCTGCCGCC	D1	KPTN (speckle)	chr5	88828330	-	NM_002397.5	NM_002397.5.10	10	NM_002397.5	TxWk	33	54854	0.330310475227015	NA	NA	NA	NA	NA	NA	NA	NA	NA	NA	NA	NA	NA	NA	NA	0	1	8	6	1	0	35	0	25	0	12	9
GTGACGTGTGCCGGGAAT	D1	KPTN (speckle)	chr20	17655094	-	NM_001365613.2	NM_001365613.2.22	22	NM_001365613.2	TxWk	49	27148	0.395951228049705	NA	NA	NA	NA	NA	NA	NA	NA	NA	NA	NA	NA	NA	NA	NA	64	26	20	15	14	16	4	1	0	31	0	2
GTGACGTTAATTAATTCT	D1	KPTN (speckle)	chr7	19995473	+	NA	NA	NA	NA	Quies	32	NA	NA	NA	NA	NA	NA	NA	NA	NA	NA	NA	NA	NA	NA	NA	NA	NA	0	0	0	0	0	0	0	0	0	0	0	0
GTGACGTTACAACACAAG	D1	KPTN (speckle)	chr2	54077092	-	NA	NA	NA	NA	EnhA1	39	NA	NA	NA	NA	NA	NA	NA	NA	NA	NA	NA	NA	NA	NA	NA	NA	NA	0	9	0	13	0	0	0	0	0	0	0	24
GTGACGTTAGATGCCCGG	D1	KPTN (speckle)	chr6	52640655	-	NA	NA	NA	NA	EnhWk	41	NA	NA	NA	NA	NA	NA	NA	NA	NA	NA	NA	NA	NA	NA	NA	NA	NA	0	0	0	0	0	0	0	0	0	0	0	0
GTGACGTTAGCTGCTTAG	D1	KPTN (speckle)	chr12	129424533	-	NM_133448.3	NM_133448.3.6	6	NM_133448.3	Quies	39	479492	0.576104769914694	NA	NA	NA	NA	NA	NA	NA	NA	NA	NA	NA	NA	NA	NA	NA	0	0	0	0	0	0	0	0	0	0	0	0
GTGACGTTATCCAGTGCA	D1	KPTN (speckle)	chr2	150165433	-	NA	NA	NA	NA	Quies	39	936	0.0594814438230808	NA	NA	NA	NA	NA	NA	NA	NA	NA	NA	NA	NA	NA	NA	NA	24	0	1	44	0	0	0	0	0	0	10	11
GTGACGTTCGTATTGCAC	D1	KPTN (speckle)	chr6	28212288	+	NA	NA	NA	NA	TssA	42	NA	NA	NA	NA	NA	NA	NA	NA	NA	NA	NA	NA	NA	NA	NA	NA	NA	0	0	0	0	0	0	0	0	0	0	0	0
GTGACGTTCTACATATAA	D1	KPTN (speckle)	chr11	44367439	-	NA	NA	NA	NA	ReprPCWk	48	NA	NA	NA	NA	NA	NA	NA	NA	NA	NA	NA	NA	NA	NA	NA	NA	NA	0	0	0	0	0	0	0	0	0	0	0	0
GTGACGTTCTTCTGCCCG	D1	KPTN (speckle)	chr8	105625498	+	NM_012082.4	NM_012082.4.4	4	NM_012082.4	Quies	36	307061	0.631680182348561	NA	NA	NA	NA	NA	NA	NA	NA	NA	NA	NA	NA	NA	NA	NA	0	0	0	0	0	0	0	0	0	0	0	0
GTGACGTTTACAATATCT	D1	KPTN (speckle)	chr8	85959607	-	NA	NA	NA	NA	EnhA1	37	NA	NA	NA	NA	NA	NA	NA	35.0835283298083	0.348039094902643	3.41881079774648	0.918914460805559	0.969473885631186	23.1785625612338	-0.972057883473472	2.52600675120722	0.700370790379556	0.831496667765237	28	148	5	51	1	0	1	0	37	45	5	20
GTGACTAATATCCGCGTT	D1	KPTN (speckle)	chr16	29841486	-	NA	NA	NA	NA	EnhWk	53	NA	NA	NA	NA	NA	NA	NA	NA	NA	NA	NA	NA	NA	NA	NA	NA	NA	18	0	0	0	0	1	4	0	0	0	0	0
GTGACTACGCCCCTCGCC	D1	KPTN (speckle)	chr15	40883319	+	NA	NA	NA	NA	Quies	47	NA	NA	NA	NA	NA	NA	NA	NA	NA	NA	NA	NA	NA	NA	NA	NA	NA	0	0	0	0	0	0	0	0	0	0	0	0
GTGACTACTGTACCCCAA	D1	KPTN (speckle)	chr15	42074773	+	NA	NA	NA	NA	ReprPCWk	47	NA	NA	NA	NA	NA	NA	NA	NA	NA	NA	NA	NA	NA	NA	NA	NA	NA	0	0	0	0	0	0	0	0	0	0	0	0
GTGACTAGATTTCCCTAG	D1	KPTN (speckle)	chr7	30034613	+	NM_001197026.2	NM_001197026.2.1	1	NM_001197026.2	EnhWk	38	6202	0.110279343516065	NA	NA	NA	NA	NA	NA	NA	NA	NA	NA	NA	NA	NA	NA	NA	0	0	0	0	0	0	0	0	0	0	0	0
GTGACTAGCGTGAGGTGG	D1	KPTN (speckle)	chr18	47025819	-	NA	NA	NA	NA	ReprPCWk	56	NA	NA	NA	NA	NA	NA	NA	NA	NA	NA	NA	NA	NA	NA	NA	NA	NA	0	0	0	0	0	0	0	0	0	0	0	0
GTGACTAGGTCGTATGCA	D1	KPTN (speckle)	chr3	120570110	-	NA	NA	NA	NA	TxWk	42	NA	NA	NA	NA	NA	NA	NA	NA	NA	NA	NA	NA	NA	NA	NA	NA	NA	0	0	0	0	0	0	0	0	0	0	0	0
GTGACTATAGGGAGGCGC	D1	KPTN (speckle)	chr11	21230725	-	NA	NA	NA	NA	Quies	38	NA	NA	NA	NA	NA	NA	NA	NA	NA	NA	NA	NA	NA	NA	NA	NA	NA	0	0	0	0	0	0	0	0	0	0	0	0
GTGACTATCGAGGTTCTA	D1	KPTN (speckle)	chr8	61788293	-	NA	NA	NA	NA	Quies	42	NA	NA	NA	NA	NA	NA	NA	NA	NA	NA	NA	NA	NA	NA	NA	NA	NA	0	26	0	0	0	0	0	0	0	0	0	0
GTGACTATTAGAGAGATC	D1	KPTN (speckle)	chr2	63370024	-	NM_015910.7	NM_015910.7.6	6	NM_015910.7	Quies	35	218453	0.46586510676684	NA	NA	NA	NA	NA	NA	NA	NA	NA	NA	NA	NA	NA	NA	NA	8	0	9	0	0	0	0	0	0	0	0	0
GTGACTCATTGCACCTAT	D1	KPTN (speckle)	chr13	55434675	-	NA	NA	NA	NA	Quies	35	NA	NA	NA	NA	NA	NA	NA	NA	NA	NA	NA	NA	NA	NA	NA	NA	NA	0	0	0	0	0	0	0	0	0	10	0	0
GTGACTCCAGTCTGTGCG	D1	KPTN (speckle)	chr6	118883512	-	NM_017696.3	NM_017696.3.6	6	NM_017696.3	NA	37	51647	0.42436218725607	NA	NA	NA	NA	NA	NA	NA	NA	NA	NA	NA	NA	NA	NA	NA	0	0	5	0	12	7	0	0	0	0	0	0
GTGACTCCCCCAATCTTT	D1	KPTN (speckle)	chr11	75142705	+	NA	NA	NA	NA	TxWk	49	NA	NA	25.8009643321643	-1.4064697147068	1.06866956689716	0.188142460103436	0.268992005904248	NA	NA	NA	NA	NA	18.0302176403459	-2.45289259374101	3.04066056491982	0.419840914127071	0.60879578093331	63	105	9	0	0	0	170	0	63	10	0	0
GTGACTCCCCTTTAGCTG	D1	KPTN (speckle)	chr11	100632264	-	NA	NA	NA	NA	TxWk	40	NA	NA	NA	NA	NA	NA	NA	NA	NA	NA	NA	NA	NA	NA	NA	NA	NA	0	0	0	0	0	0	0	0	0	0	0	0
GTGACTCGAAAATTGTCC	D1	KPTN (speckle)	chr4	151135308	+	NA	NA	NA	NA	ReprPCWk	39	NA	NA	NA	NA	NA	NA	NA	NA	NA	NA	NA	NA	NA	NA	NA	NA	NA	0	25	0	15	0	0	71	0	0	0	0	15
GTGACTCGAGCTTGAGGC	D1	KPTN (speckle)	chr22	23229300	-	NA	NA	NA	NA	TxWk	48	NA	NA	NA	NA	NA	NA	NA	NA	NA	NA	NA	NA	NA	NA	NA	NA	NA	0	0	0	0	0	0	0	0	0	0	0	0
GTGACTCGCACAGTGCCC	D1	KPTN (speckle)	chr17	33873376	-	NA	NA	NA	NA	EnhA1	44	205724	0.818310189696938	NA	NA	NA	NA	NA	NA	NA	NA	NA	NA	NA	NA	NA	NA	NA	0	0	0	9	0	0	0	39	0	0	0	0
GTGACTCGGTCTCTTCGA	D1	KPTN (speckle)	chr1	246181827	+	NA	NA	NA	NA	EnhWk	39	NA	NA	NA	NA	NA	NA	NA	30.5325395891363	3.42582794116697	1.3346978457868	0.0102658315003661	0.0788309731047156	NA	NA	NA	NA	NA	0	66	0	44	0	53	0	58	0	3	0	0
GTGACTCGTTCAATATCG	D1	KPTN (speckle)	chr22	25750095	-	NA	NA	NA	NA	EnhWk	50	NA	NA	NA	NA	NA	NA	NA	NA	NA	NA	NA	NA	NA	NA	NA	NA	NA	0	0	0	0	0	0	0	0	0	0	0	0
GTGACTCTCTCGCCAATG	D1	KPTN (speckle)	chr1	30898132	+	NA	NA	NA	NA	EnhWk	54	NA	NA	NA	NA	NA	NA	NA	NA	NA	NA	NA	NA	NA	NA	NA	NA	NA	0	0	0	0	0	0	0	0	0	0	0	0
GTGACTCTCTGGCGGTGC	D1	KPTN (speckle)	chr4	6784752	+	NM_014743.3	NM_014743.3.1	1	NM_014743.3	EnhWk	49	2026	0.0199727912616574	NA	NA	NA	NA	NA	NA	NA	NA	NA	NA	NA	NA	NA	NA	NA	23	0	0	0	0	14	0	0	10	0	0	0
GTGACTCTGACTCGGTAA	D1	KPTN (speckle)	chr22	20809817	+	NA	NA	NA	NA	Tx	46	NA	NA	NA	NA	NA	NA	NA	NA	NA	NA	NA	NA	NA	NA	NA	NA	NA	0	0	0	0	0	0	0	0	0	0	0	0
GTGACTGACGTCCCCATA	D1	KPTN (speckle)	chr1	65024347	+	NA	NA	NA	NA	Quies	42	NA	NA	NA	NA	NA	NA	NA	NA	NA	NA	NA	NA	NA	NA	NA	NA	NA	0	0	0	0	0	0	0	0	0	0	0	0
GTGACTGAGTTCTTCTAT	D1	KPTN (speckle)	chr10	51938570	-	NA	NA	NA	NA	Quies	35	NA	NA	NA	NA	NA	NA	NA	NA	NA	NA	NA	NA	NA	NA	NA	NA	NA	0	0	0	0	0	0	0	0	0	0	0	0
GTGACTGATAGCTTCATT	D1	KPTN (speckle)	chr13	22814409	+	NA	NA	NA	NA	EnhA2	38	NA	NA	34.0988763585144	-2.20830694007529	1.06194351870295	0.0375718161375535	0.0689121931542608	NA	NA	NA	NA	NA	21.1385436114158	4.5115572633048	2.2283308856463	0.0429048317047225	0.12427131197733	55	0	0	0	15	0	157	19	27	13	40	8
GTGACTGCTTTCGCTTTC	D1	KPTN (speckle)	chr18	24429774	-	NA	NA	NA	NA	Quies	42	NA	NA	NA	NA	NA	NA	NA	NA	NA	NA	NA	NA	NA	NA	NA	NA	NA	0	0	0	4	0	6	0	0	0	0	0	0
GTGACTGGTGCCGGGTCG	D1	KPTN (speckle)	chr17	36202825	+	NA	NA	NA	NA	Quies	42	NA	NA	20.2812908568687	-0.608737733855605	0.8911023356797	0.494525412543422	0.591874040793788	18.2701298161701	-4.45625283158706	2.02984696071372	0.0281375012805783	0.152154280674187	19.3577032020336	2.02541455899095	2.12247425245703	0.339946738199033	0.532697678334223	42	0	8	26	9	0	52	34	30	61	15	3
GTGACTGTACGCTGGCGA	D1	KPTN (speckle)	chr1	112626822	-	NA	NA	NA	NA	EnhG1	41	NA	NA	NA	NA	NA	NA	NA	NA	NA	NA	NA	NA	NA	NA	NA	NA	NA	9	0	12	18	0	0	51	0	8	17	0	0
GTGACTGTGCTCCGGTCC	D1	KPTN (speckle)	chr9	92504226	-	NM_001393.4	NM_001393.4.3	3	NM_001393.4	Quies	42	31764	0.780902743632609	NA	NA	NA	NA	NA	NA	NA	NA	NA	NA	NA	NA	NA	NA	NA	0	0	0	0	0	0	0	0	0	0	0	0
GTGACTGTTCATCAGGCT	D1	KPTN (speckle)	chr4	56369572	-	NM_181806.4	NM_181806.4.10	10	NM_181806.4	TxWk	39	17919	0.364192512499492	NA	NA	NA	NA	NA	NA	NA	NA	NA	NA	NA	NA	NA	NA	NA	0	0	0	0	0	0	0	0	0	0	0	0
GTGACTTAATAGTTTCGG	D1	KPTN (speckle)	chr9	104092825	+	NA	NA	NA	NA	TssA	40	NA	NA	NA	NA	NA	NA	NA	NA	NA	NA	NA	NA	NA	NA	NA	NA	NA	20	25	0	16	2	14	39	0	0	43	0	0
GTGACTTCGCTTCATGCG	D1	KPTN (speckle)	chr21	14810237	-	NA	NA	NA	NA	Quies	35	NA	NA	NA	NA	NA	NA	NA	NA	NA	NA	NA	NA	NA	NA	NA	NA	NA	0	0	0	0	0	0	0	0	0	0	0	0
GTGACTTCGGGAGTTGAA	D1	KPTN (speckle)	chr8	31169050	+	NM_000553.6	NM_000553.6.34	34	NM_000553.6	TxWk	32	135241	0.950199888989595	523.312922362987	1.16522370847307	0.190386959076324	9.34042626813147e-10	7.26910824494738e-09	465.059208135064	0.881284287416305	0.202711921554767	1.37716003025477e-05	0.000576450324564547	484.135788991309	0.0959307303208135	0.278013436401752	0.730050848760868	0.849728226126407	1718	1677	521	491	342	400	1252	716	318	380	138	99
GTGACTTGACCATCGTTT	D1	KPTN (speckle)	chr13	41465290	-	NA	NA	NA	NA	EnhA1	43	NA	NA	NA	NA	NA	NA	NA	NA	NA	NA	NA	NA	NA	NA	NA	NA	NA	0	0	0	0	0	0	0	0	0	0	0	0
GTGACTTGGTCAATGTGT	D1	KPTN (speckle)	chr22	31932543	-	NA	NA	NA	NA	TxWk	49	12975	0.648782439121956	NA	NA	NA	NA	NA	NA	NA	NA	NA	NA	NA	NA	NA	NA	NA	0	0	0	0	9	0	0	0	0	0	0	0
GTGACTTGTATAAAAGGA	D1	KPTN (speckle)	chr11	5624232	-	NA	NA	NA	NA	TxWk	44	NA	NA	NA	NA	NA	NA	NA	NA	NA	NA	NA	NA	NA	NA	NA	NA	NA	0	0	0	0	0	0	0	0	0	17	0	0
GTGACTTTCCATATAGTC	D1	KPTN (speckle)	chr20	53931058	-	NA	NA	NA	NA	TxWk	41	NA	NA	NA	NA	NA	NA	NA	NA	NA	NA	NA	NA	NA	NA	NA	NA	NA	0	0	4	10	0	0	0	0	0	0	0	0
GTGACTTTGTAGTGTTCC	D1	KPTN (speckle)	chrX	24824966	+	NM_001330360.2	NM_001330360.2.31	31	NM_001330360.2	TxWk	38	131049	0.432406481692288	396.228356210459	2.74869235298157	0.289467859971476	2.18791925853923e-21	4.30774719809776e-20	185.711586360652	1.43928719413047	0.378771176241571	0.000144762813718104	0.00370899987379495	278.472971532102	1.14632455560087	0.528316606981434	0.0300244130877175	0.0955989186774599	1594	563	396	225	412	221	294	290	144	50	40	48
GTGACTTTTGTTCCAGCG	D1	KPTN (speckle)	chr6	110949464	-	NA	NA	NA	NA	Quies	44	NA	NA	NA	NA	NA	NA	NA	NA	NA	NA	NA	NA	NA	NA	NA	NA	NA	0	0	0	0	0	0	0	0	0	0	0	0
GTGAGAAAACCCATACTC	D1	KPTN (speckle)	chr12	103731515	-	NA	NA	NA	NA	ReprPCWk	43	NA	NA	NA	NA	NA	NA	NA	NA	NA	NA	NA	NA	NA	NA	NA	NA	NA	0	0	0	0	0	0	0	0	0	0	0	0
GTGAGAAAATCGCTTGTG	D1	KPTN (speckle)	chr12	56103982	-	NA	NA	NA	NA	TssA	48	NA	NA	1434.43932937785	-2.07595967802763	0.174929557943767	1.74808791929047e-32	6.09718016484972e-31	366.490626660361	-0.462856501068725	0.291665557521789	0.112525643225171	0.353052763712473	932.167477483946	-1.78281139298048	0.335081096648103	1.03461369360091e-07	1.93593170837587e-06	1429	889	298	322	311	141	6969	596	2674	608	1117	156
GTGAGAACCTAGTCTAAT	D1	KPTN (speckle)	chr18	9824606	-	NA	NA	NA	NA	EnhA1	40	NA	NA	NA	NA	NA	NA	NA	NA	NA	NA	NA	NA	NA	NA	NA	NA	NA	0	0	0	0	0	0	0	0	0	0	0	0
GTGAGAACGTCGAATTCA	D1	KPTN (speckle)	chr16	49016840	+	NA	NA	NA	NA	ReprPCWk	49	NA	NA	677.108445837382	-1.41322222249274	0.247475197940155	1.12604343697734e-08	7.72463597746716e-08	329.061001268567	-0.424843468597004	0.298785366310622	0.155054742688382	0.423660104274564	514.754013774015	-1.16851768634678	0.378804207130279	0.00203720769065675	0.0111793507717807	1170	590	193	270	168	200	3098	966	1272	462	384	85
GTGAGAAGAGCTACCCTG	D1	KPTN (speckle)	chr1	6685844	-	NM_018198.4	NM_018198.4.15	15	NM_018198.4	TxWk	42	15972	0.236108031398288	164.382671713504	-0.122223229386068	0.367649257734442	0.739553116107295	0.805762960821873	53.7130320293637	-1.18895311682474	0.825782477258332	0.149926902154501	0.415570145397902	108.945278214684	0.0986300205164786	1.03578228421899	0.924137913230681	0.962363005609039	462	74	88	106	70	1	440	126	138	90	131	11
GTGAGAAGCGTGACCTTT	D1	KPTN (speckle)	chr6	128206559	+	NA	NA	NA	NA	Quies	37	NA	NA	NA	NA	NA	NA	NA	NA	NA	NA	NA	NA	NA	NA	NA	NA	NA	0	0	0	0	0	0	0	0	0	0	0	0
GTGAGAAGGCCCCCTTTC	D1	KPTN (speckle)	chr8	27302297	+	NA	NA	NA	NA	TxWk	43	NA	NA	NA	NA	NA	NA	NA	NA	NA	NA	NA	NA	NA	NA	NA	NA	NA	0	0	0	0	0	0	0	0	0	0	0	0
GTGAGAAGGGCGCTGACA	D1	KPTN (speckle)	chr3	133159709	-	NA	NA	NA	NA	EnhA1	41	NA	NA	NA	NA	NA	NA	NA	NA	NA	NA	NA	NA	NA	NA	NA	NA	NA	13	40	12	13	0	0	1	0	0	0	0	0
GTGAGAAGGTGTGAGCTG	D1	KPTN (speckle)	chr17	42897566	-	NA	NA	NA	NA	ReprPCWk	46	1138	0.0473495880835483	NA	NA	NA	NA	NA	NA	NA	NA	NA	NA	NA	NA	NA	NA	NA	0	0	0	0	0	0	0	0	0	0	0	0
GTGAGAAGTGGCGGGCCA	D1	KPTN (speckle)	chr14	21397325	+	NA	NA	NA	NA	Tx	42	NA	NA	NA	NA	NA	NA	NA	NA	NA	NA	NA	NA	NA	NA	NA	NA	NA	0	0	0	0	0	0	0	0	0	0	0	0
GTGAGAATATACGCAGTC	D1	KPTN (speckle)	chr11	24526884	-	NA	NA	NA	NA	Het	31	NA	NA	NA	NA	NA	NA	NA	NA	NA	NA	NA	NA	NA	NA	NA	NA	NA	0	0	7	0	0	0	0	0	0	0	0	0
GTGAGAATTATTGGGCGC	D1	KPTN (speckle)	chr6	10523500	-	NA	NA	NA	NA	EnhA2	43	NA	NA	NA	NA	NA	NA	NA	NA	NA	NA	NA	NA	NA	NA	NA	NA	NA	0	0	0	0	0	0	0	0	0	0	0	0
GTGAGAATTGGTCTTCGC	D1	KPTN (speckle)	chr16	63342615	+	NA	NA	NA	NA	Quies	35	NA	NA	NA	NA	NA	NA	NA	NA	NA	NA	NA	NA	NA	NA	NA	NA	NA	0	0	0	0	0	0	0	0	0	0	0	0
GTGAGACAGCGTTCACGG	D1	KPTN (speckle)	chr3	5116272	-	NA	NA	NA	NA	EnhWk	48	NA	NA	NA	NA	NA	NA	NA	NA	NA	NA	NA	NA	NA	NA	NA	NA	NA	0	0	0	0	0	0	0	0	0	0	0	0
GTGAGACCAACCCGGCGT	D1	KPTN (speckle)	chr7	72298633	+	NA	NA	NA	NA	Quies	40	NA	NA	NA	NA	NA	NA	NA	NA	NA	NA	NA	NA	NA	NA	NA	NA	NA	0	0	0	0	0	0	0	0	0	0	0	0
GTGAGACCGCTTTGTAGG	D1	KPTN (speckle)	chr15	50136487	+	NA	NA	NA	NA	TxWk	38	NA	NA	NA	NA	NA	NA	NA	NA	NA	NA	NA	NA	NA	NA	NA	NA	NA	0	0	0	0	0	0	0	0	0	0	0	0
GTGAGACCGGAGACTCCA	D1	KPTN (speckle)	chr20	569835	-	NA	NA	NA	NA	TxWk	50	NA	NA	NA	NA	NA	NA	NA	NA	NA	NA	NA	NA	NA	NA	NA	NA	NA	0	0	0	0	0	0	0	0	0	0	0	0
GTGAGACCTCACGAAGTA	D1	KPTN (speckle)	chr2	170159139	-	NA	NA	NA	NA	TxWk	42	NA	NA	NA	NA	NA	NA	NA	NA	NA	NA	NA	NA	NA	NA	NA	NA	NA	0	0	0	0	0	0	0	0	0	0	0	0
GTGAGACCTGGCAGTCTA	D1	KPTN (speckle)	chr1	92185531	-	NA	NA	NA	NA	ReprPCWk	37	NA	NA	NA	NA	NA	NA	NA	NA	NA	NA	NA	NA	NA	NA	NA	NA	NA	0	0	0	0	0	0	100	0	0	0	0	0
GTGAGACGGTCCCTGACT	D1	KPTN (speckle)	chr1	226016259	+	NA	NA	NA	NA	TxWk	45	NA	NA	NA	NA	NA	NA	NA	NA	NA	NA	NA	NA	NA	NA	NA	NA	NA	0	0	0	0	0	0	0	0	0	0	0	0
GTGAGACTCAGCCATATG	D1	KPTN (speckle)	chr16	24226078	-	NA	NA	NA	NA	ReprPCWk	43	NA	NA	NA	NA	NA	NA	NA	NA	NA	NA	NA	NA	NA	NA	NA	NA	NA	0	0	0	0	0	0	0	0	0	0	0	0
GTGAGACTCCGCAAGAGG	D1	KPTN (speckle)	chr1	246334052	-	NM_001167740.2	NM_001167740.2.9	9	NM_001167740.2	TxWk	37	173227	0.228551864082973	78.9442362687466	2.50954094213458	0.832324056023304	0.00256893848430327	0.00674222337720406	44.9831272956135	-0.65682263016988	0.827398435670566	0.427288121301008	0.708219993429424	60.0723000804912	2.5057817718967	1.20992333254907	0.0383564364944951	0.114465071206699	266	96	72	31	77	12	8	61	54	32	25	46
GTGAGACTGTGAACCGGA	D1	KPTN (speckle)	chr14	32157377	+	NM_001030055.2	NA	NA	NA	Quies	34	NA	NA	NA	NA	NA	NA	NA	34.3622591775859	2.70354438309836	1.4205384467431	0.0570166926081923	0.236642370201595	22.1773098822323	-4.58083890972575	2.29459980940098	0.0458951480168701	0.130442556322094	0	164	2	40	7	24	35	0	5	55	15	3
GTGAGAGACATATCCCAA	D1	KPTN (speckle)	chr1	45666079	-	NM_021639.5	NM_021639.5.11	11	NM_021639.5	TxWk	41	20454	0.345331757555293	130.058312134165	-1.53179116334824	0.493390208773768	0.00190520944955743	0.00518499515228349	170.984232421948	-1.03563130596373	0.336587669969256	0.00209197347194839	0.0269690628227219	152.652852636371	-0.758507836857872	0.601529828346395	0.207321591161124	0.384314664052727	235	286	61	155	12	36	864	671	134	243	86	44
GTGAGAGATAACCGCTTA	D1	KPTN (speckle)	chr1	234885509	-	NA	NA	NA	NA	TxWk	49	47144	0.387694180146545	NA	NA	NA	NA	NA	NA	NA	NA	NA	NA	NA	NA	NA	NA	NA	0	0	0	0	0	0	0	0	0	0	0	0
GTGAGAGATGGCACTTGA	D1	KPTN (speckle)	chr4	86973470	+	NM_001166693.3	NM_001166693.3.2	2	NM_001166693.3	EnhWk	42	38460	0.186672749952677	NA	NA	NA	NA	NA	NA	NA	NA	NA	NA	NA	NA	NA	NA	NA	26	0	4	0	0	0	61	23	23	0	0	0
GTGAGAGCATCCAGACTC	D1	KPTN (speckle)	chr12	91590382	+	NA	NA	NA	NA	TxWk	35	NA	NA	NA	NA	NA	NA	NA	NA	NA	NA	NA	NA	NA	NA	NA	NA	NA	0	0	0	0	0	0	0	0	0	0	0	0
GTGAGAGCGAGCTGATAA	D1	KPTN (speckle)	chr1	89535620	-	NA	NA	NA	NA	EnhWk	40	NA	NA	NA	NA	NA	NA	NA	NA	NA	NA	NA	NA	NA	NA	NA	NA	NA	0	0	0	0	0	0	0	0	0	0	0	0
GTGAGAGCGGCTGACGGA	D1	KPTN (speckle)	chr13	108216026	-	NA	NA	NA	NA	EnhA2	44	NA	NA	NA	NA	NA	NA	NA	NA	NA	NA	NA	NA	NA	NA	NA	NA	NA	0	0	0	0	0	0	0	36	26	0	0	0
GTGAGAGGAAACCTACCC	D1	KPTN (speckle)	chr11	120731269	-	NA	NA	NA	NA	ReprPCWk	37	NA	NA	NA	NA	NA	NA	NA	NA	NA	NA	NA	NA	NA	NA	NA	NA	NA	0	0	0	0	0	0	0	0	0	0	0	0
GTGAGAGTCATGGTGCTG	D1	KPTN (speckle)	chr5	95767270	-	NA	NA	NA	NA	Tx	40	NA	NA	NA	NA	NA	NA	NA	NA	NA	NA	NA	NA	NA	NA	NA	NA	NA	0	15	0	0	0	0	0	0	0	0	0	0
GTGAGAGTCTTTACTGTC	D1	KPTN (speckle)	chr11	46222536	-	NA	NA	NA	NA	TxWk	43	NA	NA	26.3507119998651	0.441884591731413	1.0628792256184	0.67759807669754	0.755208902856156	111.707287625281	0.729802254194877	0.351238578396548	0.0377281154333983	0.183850448367135	68.6087257879916	-0.308560670016618	1.00071575487609	0.757823651780068	0.867497008179458	108	215	15	111	6	145	34	92	11	90	30	48
GTGAGAGTGCCGCACTAC	D1	KPTN (speckle)	chr13	27270800	-	NA	NA	NA	NA	TssFlnk	48	NA	NA	NA	NA	NA	NA	NA	NA	NA	NA	NA	NA	NA	NA	NA	NA	NA	0	0	0	0	3	0	31	25	0	31	20	0
GTGAGAGTTTCCCCGCAC	D1	KPTN (speckle)	chr2	189212347	-	NA	NA	NA	NA	Quies	35	NA	NA	NA	NA	NA	NA	NA	65.1837566464946	-0.566126560999609	0.711256263695199	0.426059350596012	0.706861920696583	37.934679591486	0.151778097184267	1.37783364294932	0.912284819620727	0.956585733695058	18	145	10	87	1	11	66	215	19	41	0	28
GTGAGATAGGCTGGCCTT	D1	KPTN (speckle)	chr1	231784558	-	NA	NA	NA	NA	ReprPCWk	42	63245	0.787226627167378	NA	NA	NA	NA	NA	NA	NA	NA	NA	NA	NA	NA	NA	NA	NA	0	0	0	0	0	0	0	0	0	0	0	0
GTGAGATGCCTGCTTTAC	D1	KPTN (speckle)	chr5	130897558	-	NA	NA	NA	NA	TssA	40	46620	0.161429387627902	NA	NA	NA	NA	NA	NA	NA	NA	NA	NA	NA	NA	NA	NA	NA	0	0	0	0	0	0	0	0	0	0	0	0
GTGAGATGCGTGTTCCCT	D1	KPTN (speckle)	chr4	149968596	+	NA	NA	NA	NA	Quies	37	NA	NA	NA	NA	NA	NA	NA	NA	NA	NA	NA	NA	NA	NA	NA	NA	NA	0	0	0	0	0	0	0	0	0	0	0	0
GTGAGATGGTTTGTATAT	D1	KPTN (speckle)	chr11	14376922	+	NA	NA	NA	NA	ReprPCWk	42	NA	NA	NA	NA	NA	NA	NA	NA	NA	NA	NA	NA	NA	NA	NA	NA	NA	0	0	0	0	0	0	0	0	0	0	0	0
GTGAGATGTGTATGCCGG	D1	KPTN (speckle)	chr2	105601308	+	NA	NA	NA	NA	EnhA1	43	162	0.00456453748837733	NA	NA	NA	NA	NA	NA	NA	NA	NA	NA	NA	NA	NA	NA	NA	0	0	0	0	0	0	0	0	0	0	0	0
GTGAGATTAGAGCATTCC	D1	KPTN (speckle)	chr5	95312994	-	NA	NA	NA	NA	Quies	38	NA	NA	NA	NA	NA	NA	NA	NA	NA	NA	NA	NA	NA	NA	NA	NA	NA	0	0	0	0	0	0	0	0	0	0	0	0
GTGAGATTGAAGGGACCC	D1	KPTN (speckle)	chr11	34437950	-	NA	NA	NA	NA	EnhA2	43	NA	NA	NA	NA	NA	NA	NA	NA	NA	NA	NA	NA	NA	NA	NA	NA	NA	0	0	0	0	0	0	0	0	0	0	0	0
GTGAGATTGATAGACCCC	D1	KPTN (speckle)	chr2	47274976	+	NA	NA	NA	NA	ReprPCWk	48	NA	NA	NA	NA	NA	NA	NA	NA	NA	NA	NA	NA	NA	NA	NA	NA	NA	0	0	0	0	0	0	0	0	0	0	0	0
GTGAGATTTCAAACTTGC	D1	KPTN (speckle)	chr3	44763700	-	NA	NA	NA	NA	EnhA2	46	NA	NA	NA	NA	NA	NA	NA	NA	NA	NA	NA	NA	NA	NA	NA	NA	NA	0	0	0	0	0	0	0	0	0	0	0	0
GTGAGCAATCCTTCTTAT	D1	KPTN (speckle)	chr6	7199117	-	NA	NA	NA	NA	TssA	43	NA	NA	21.7007404404935	-0.143835675662307	1.27173527044136	0.909949768504065	0.938214008211574	13.5054251676056	-2.25424884235814	2.67598843445783	0.399564890715299	0.686563566849923	17.6722090439881	2.35075136100584	2.54911191555285	0.35643237451827	0.549030066195105	163	40	5	0	0	0	111	38	21	47	0	0
GTGAGCACATTCTCTGTA	D1	KPTN (speckle)	chr1	54046843	+	NA	NA	NA	NA	TxWk	36	NA	NA	NA	NA	NA	NA	NA	NA	NA	NA	NA	NA	NA	NA	NA	NA	NA	0	0	0	0	0	0	0	0	0	0	0	0
GTGAGCACCTCAATCATG	D1	KPTN (speckle)	chr2	230342535	+	NM_138402.6	NM_138402.6.2	2	NM_138402.6	TssA	39	15343	0.200457277240658	NA	NA	NA	NA	NA	NA	NA	NA	NA	NA	NA	NA	NA	NA	NA	0	0	0	0	0	0	0	0	24	0	0	0
GTGAGCACCTTGCGCTTT	D1	KPTN (speckle)	chr17	39959205	+	NA	NA	NA	NA	EnhWk	51	NA	NA	NA	NA	NA	NA	NA	NA	NA	NA	NA	NA	NA	NA	NA	NA	NA	0	0	0	0	0	0	0	0	0	0	0	0
GTGAGCACGTGCCGGTCT	D1	KPTN (speckle)	chr8	129975444	-	NM_001353258.2	NM_001353258.2.13	13	NM_001353258.2	EnhWk	43	41116	0.232335789521269	540.100272872294	-0.863060239740424	0.193950022564882	8.59060862690445e-06	3.86871209796913e-05	350.346110407918	-0.672801484742205	0.24029601153966	0.00511206262876222	0.0495968990981517	449.999332404596	-0.36776810191623	0.330919569352738	0.266416895058876	0.453612995869505	743	595	281	228	218	222	2185	1008	795	434	320	141
GTGAGCACTACCGGGTTA	D1	KPTN (speckle)	chr5	99120032	+	NA	NA	NA	NA	Quies	35	NA	NA	NA	NA	NA	NA	NA	NA	NA	NA	NA	NA	NA	NA	NA	NA	NA	0	0	0	0	0	0	0	0	0	0	0	0
GTGAGCACTCCGGTGGAT	D1	KPTN (speckle)	chr7	137963202	-	NM_194071.4	NM_194071.4.11	11	NM_194071.4	EnhA1	43	38884	0.305913081788715	390.313140585849	0.526238708495473	0.193615709189096	0.00656868494743676	0.0152959528890959	335.418105396718	1.12991977571855	0.263964618636767	1.86412865107975e-05	0.000742394876874947	358.467220240957	-0.760773539468353	0.358374149649768	0.0337666629788976	0.104281504787862	1254	1222	255	380	243	315	1289	319	272	269	151	86
GTGAGCACTTGGGTGCCC	D1	KPTN (speckle)	chrX	81814965	+	NA	NA	NA	NA	Quies	38	NA	NA	NA	NA	NA	NA	NA	NA	NA	NA	NA	NA	NA	NA	NA	NA	NA	0	0	0	0	0	0	0	0	0	0	0	0
GTGAGCAGACTACCGTGT	D1	KPTN (speckle)	chr2	183124332	+	NA	NA	NA	NA	TssA	40	NA	NA	NA	NA	NA	NA	NA	NA	NA	NA	NA	NA	NA	NA	NA	NA	NA	6	0	0	0	0	0	0	0	0	0	0	0
GTGAGCAGGTACGTGTCG	D1	KPTN (speckle)	chr3	72475338	-	NA	NA	NA	NA	EnhWk	43	NA	NA	60.2442249247836	-1.37969552788163	0.509281827805783	0.00674659506407665	0.0156531407725664	302.480474205611	-1.02003478860275	0.251531991346828	5.00724648941822e-05	0.00162088970837404	182.568951967304	-0.420604199883153	0.563161324294537	0.455146429720182	0.64011266861202	120	414	19	150	12	164	336	649	77	265	41	259
GTGAGCAGTTAGTGCGGT	D1	KPTN (speckle)	chrX	118682305	+	NM_144658.4	NM_144658.4.51	51	NM_144658.4	Quies	37	186491	0.979814325419134	NA	NA	NA	NA	NA	19.3397928366464	-0.281304608149229	1.16460759806206	0.80913309918619	0.927480492831506	NA	NA	NA	NA	NA	19	23	27	32	29	9	2	33	25	21	0	9
GTGAGCATGGCCGCAGCT	D1	KPTN (speckle)	chr6	31738047	+	NA	NA	NA	NA	TssFlnkU	52	NA	NA	NA	NA	NA	NA	NA	NA	NA	NA	NA	NA	NA	NA	NA	NA	NA	0	0	0	0	0	0	0	0	0	0	0	0
GTGAGCCAAGGTCACTAC	D1	KPTN (speckle)	chr15	27749188	+	NA	NA	NA	NA	ReprPCWk	45	NA	NA	NA	NA	NA	NA	NA	NA	NA	NA	NA	NA	NA	NA	NA	NA	NA	0	0	0	0	0	0	0	0	0	0	0	0
GTGAGCCAGATGACCGCA	D1	KPTN (speckle)	chr5	164186449	+	NA	NA	NA	NA	Quies	36	NA	NA	NA	NA	NA	NA	NA	NA	NA	NA	NA	NA	NA	NA	NA	NA	NA	0	0	0	0	0	0	0	0	0	0	0	0
GTGAGCCAGTGGTGAACT	D1	KPTN (speckle)	chr2	238436264	-	NA	NA	NA	NA	TxWk	45	NA	NA	NA	NA	NA	NA	NA	NA	NA	NA	NA	NA	NA	NA	NA	NA	NA	0	0	0	0	0	0	0	0	0	0	0	0
GTGAGCCATACCGCACCA	D1	KPTN (speckle)	chr8	91732205	-	NA	NA	NA	NA	Quies	37	175414	0.480988223035687	NA	NA	NA	NA	NA	NA	NA	NA	NA	NA	NA	NA	NA	NA	NA	0	0	0	0	0	0	0	0	0	0	0	0
GTGAGCCCGATTACTCTA	D1	KPTN (speckle)	chr11	131116560	+	NA	NA	NA	NA	Quies	41	NA	NA	NA	NA	NA	NA	NA	NA	NA	NA	NA	NA	NA	NA	NA	NA	NA	0	0	0	0	0	0	0	0	0	0	0	0
GTGAGCCGCGCAAGTGCT	D1	KPTN (speckle)	chr3	133672288	+	NA	NA	NA	NA	ReprPCWk	44	10362	0.111840259039396	NA	NA	NA	NA	NA	NA	NA	NA	NA	NA	NA	NA	NA	NA	NA	0	0	0	0	0	0	0	0	0	0	0	0
GTGAGCCGCTCCAACAGC	D1	KPTN (speckle)	chr1	144917520	+	NA	NA	NA	NA	TxWk	41	276149	0.991447989631316	NA	NA	NA	NA	NA	NA	NA	NA	NA	NA	NA	NA	NA	NA	NA	0	0	0	0	0	0	0	0	0	0	0	0
GTGAGCCGGTGCCACGCA	D1	KPTN (speckle)	chr1	233599061	-	NA	NA	NA	NA	EnhWk	39	NA	NA	NA	NA	NA	NA	NA	NA	NA	NA	NA	NA	NA	NA	NA	NA	NA	0	0	0	0	0	0	0	0	0	0	0	0
GTGAGCCGGTTGGATGGC	D1	KPTN (speckle)	chr12	50506548	-	NA	NA	NA	NA	TxWk	45	NA	NA	NA	NA	NA	NA	NA	NA	NA	NA	NA	NA	NA	NA	NA	NA	NA	0	0	0	0	0	0	0	0	0	0	0	0
GTGAGCCGTATAATCGGT	D1	KPTN (speckle)	chr11	38675856	-	NA	NA	NA	NA	Quies	35	NA	NA	NA	NA	NA	NA	NA	NA	NA	NA	NA	NA	NA	NA	NA	NA	NA	0	0	0	0	0	0	0	0	0	0	0	0
GTGAGCCGTCGTAGGTTT	D1	KPTN (speckle)	chr4	102678976	+	NA	NA	NA	NA	Quies	35	NA	NA	NA	NA	NA	NA	NA	NA	NA	NA	NA	NA	NA	NA	NA	NA	NA	0	0	0	0	0	0	0	0	0	0	0	0
GTGAGCCGTTACAAACCA	D1	KPTN (speckle)	chr12	55634004	+	NA	NA	NA	NA	ReprPCWk	46	NA	NA	176.358110153362	0.308024184744593	0.317701844860392	0.332276557772353	0.429278840505396	73.9006923151067	1.38236125174316	0.601060483254649	0.0214555599517543	0.128371426865622	123.91923526574	-1.11872273654982	0.75435147826945	0.13806754490064	0.290361460452848	526	307	123	104	88	43	670	44	103	101	89	9
GTGAGCCTCCAGTATACC	D1	KPTN (speckle)	chrX	134451190	+	NA	NA	NA	NA	Quies	44	NA	NA	NA	NA	NA	NA	NA	NA	NA	NA	NA	NA	NA	NA	NA	NA	NA	0	0	0	0	0	0	0	0	0	0	0	0
GTGAGCCTCTTGTTTCAC	D1	KPTN (speckle)	chr1	162538306	-	NA	NA	NA	NA	TxWk	42	NA	NA	NA	NA	NA	NA	NA	NA	NA	NA	NA	NA	NA	NA	NA	NA	NA	0	0	0	0	0	0	0	0	0	0	0	0
GTGAGCCTTACTTGCGTT	D1	KPTN (speckle)	chr19	32314477	+	NA	NA	NA	NA	ReprPCWk	47	NA	NA	NA	NA	NA	NA	NA	NA	NA	NA	NA	NA	NA	NA	NA	NA	NA	0	0	0	0	0	0	0	0	0	0	0	0
GTGAGCCTTATTCCTTTC	D1	KPTN (speckle)	chr12	127403511	-	NA	NA	NA	NA	Quies	38	NA	NA	NA	NA	NA	NA	NA	NA	NA	NA	NA	NA	NA	NA	NA	NA	NA	0	0	0	0	0	0	0	0	0	0	0	0
GTGAGCCTTCGACGTCCT	D1	KPTN (speckle)	chr5	66550084	+	NA	NA	NA	NA	Quies	36	NA	NA	NA	NA	NA	NA	NA	NA	NA	NA	NA	NA	NA	NA	NA	NA	NA	0	0	0	0	0	0	0	0	0	0	0	0
GTGAGCGCACCCGTCAGG	D1	KPTN (speckle)	chr3	45640117	-	NA	NA	NA	NA	EnhA1	46	NA	NA	NA	NA	NA	NA	NA	NA	NA	NA	NA	NA	NA	NA	NA	NA	NA	0	0	0	0	0	0	0	0	0	0	0	0
GTGAGCGCATTCAGAAAA	D1	KPTN (speckle)	chr17	14343675	-	NA	NA	NA	NA	TxWk	45	NA	NA	NA	NA	NA	NA	NA	NA	NA	NA	NA	NA	NA	NA	NA	NA	NA	0	0	0	0	0	0	0	0	0	0	0	0
GTGAGCGGACATCCGCAA	D1	KPTN (speckle)	chr1	177738444	-	NA	NA	NA	NA	Quies	39	181708	0.344479937818137	NA	NA	NA	NA	NA	NA	NA	NA	NA	NA	NA	NA	NA	NA	NA	0	0	0	0	0	0	0	0	0	0	0	0
GTGAGCGGAGGATTGACT	D1	KPTN (speckle)	chr12	50765377	-	NA	NA	NA	NA	TssA	46	NA	NA	NA	NA	NA	NA	NA	NA	NA	NA	NA	NA	NA	NA	NA	NA	NA	0	0	0	0	0	0	0	0	0	0	0	0
GTGAGCGGTCCATGCTTG	D1	KPTN (speckle)	chr7	50306104	+	NM_006060.6	NM_006060.6.1	1	NM_006060.6	TssA	47	1389	0.0138365907596677	76.5958202228673	-1.22110660287218	0.524071369685555	0.0198041027810837	0.0397838307703911	31.430448259926	-2.40688513319927	1.22366243476346	0.0491887579933378	0.216305704584997	54.764971890413	0.647211776151795	1.12873814121047	0.56637789289132	0.731347052322662	48	23	32	0	36	21	244	28	59	40	97	38
GTGAGCGGTGGGCGGAAC	D1	KPTN (speckle)	chr8	74325065	-	NA	NA	NA	NA	ReprPCWk	46	NA	NA	NA	NA	NA	NA	NA	NA	NA	NA	NA	NA	NA	NA	NA	NA	NA	0	0	0	0	0	0	0	0	0	0	0	0
GTGAGCGTCTGCGTCTTG	D1	KPTN (speckle)	chr12	130789475	-	NA	NA	NA	NA	TxWk	44	NA	NA	12.9173447899604	0.401085387097768	1.53339479684579	0.793655333728435	0.850368066099936	35.2428785451876	-1.32275596657686	0.831458694255391	0.111635241854245	0.351324504097269	24.1521530754129	1.91813788038333	1.67087010452002	0.250973752220372	0.436483667358729	75	94	8	17	0	4	88	166	7	27	0	14
GTGAGCGTGAACGCATAC	D1	KPTN (speckle)	chr20	38859162	+	NM_015568.4	NM_015568.4.2	2	NM_015568.4	EnhA1	47	53466	0.455696849856812	13.7713350300429	0.129116274833457	1.45640460351066	0.929356792369055	0.951996476944417	NA	NA	NA	NA	NA	NA	NA	NA	NA	NA	70	0	10	0	0	0	73	0	16	0	0	0
GTGAGCGTGAAGCTTTCC	D1	KPTN (speckle)	chr11	80868727	-	NA	NA	NA	NA	Quies	36	NA	NA	NA	NA	NA	NA	NA	NA	NA	NA	NA	NA	NA	NA	NA	NA	NA	0	0	0	0	0	0	0	0	0	0	0	0
GTGAGCGTGGCGGTTGCA	D1	KPTN (speckle)	chr5	90401472	+	NA	NA	NA	NA	TxWk	33	NA	NA	NA	NA	NA	NA	NA	NA	NA	NA	NA	NA	NA	NA	NA	NA	NA	0	0	0	0	0	0	0	0	0	0	0	0
GTGAGCGTGGTCTGTCCG	D1	KPTN (speckle)	chr6	71652728	+	NA	NA	NA	NA	Quies	35	NA	NA	NA	NA	NA	NA	NA	NA	NA	NA	NA	NA	NA	NA	NA	NA	NA	0	0	0	0	0	0	0	0	0	0	0	0
GTGAGCGTTATAAGCACT	D1	KPTN (speckle)	chr9	34425913	+	NA	NA	NA	NA	Quies	46	NA	NA	NA	NA	NA	NA	NA	NA	NA	NA	NA	NA	NA	NA	NA	NA	NA	0	0	0	0	0	0	0	0	0	0	0	0
GTGAGCGTTCTCGTAGTA	D1	KPTN (speckle)	chr4	190201708	+	NA	NA	NA	NA	NA	35	NA	NA	NA	NA	NA	NA	NA	NA	NA	NA	NA	NA	NA	NA	NA	NA	NA	0	0	2	0	0	0	56	0	0	0	0	0
GTGAGCTAATCCTCTCTG	D1	KPTN (speckle)	chr18	56844425	-	NA	NA	NA	NA	Quies	38	NA	NA	NA	NA	NA	NA	NA	NA	NA	NA	NA	NA	NA	NA	NA	NA	NA	0	0	0	0	0	0	0	0	0	0	0	0
GTGAGCTACCCATCGCTG	D1	KPTN (speckle)	chr1	8189265	-	NA	NA	NA	NA	Quies	44	NA	NA	NA	NA	NA	NA	NA	NA	NA	NA	NA	NA	NA	NA	NA	NA	NA	0	0	0	0	0	0	0	0	0	0	0	0
GTGAGCTACGAAACAGCC	D1	KPTN (speckle)	chr3	94380327	+	NA	NA	NA	NA	Quies	36	NA	NA	NA	NA	NA	NA	NA	NA	NA	NA	NA	NA	NA	NA	NA	NA	NA	0	0	0	0	0	0	0	0	0	0	0	0
GTGAGCTATCTTTTATCT	D1	KPTN (speckle)	chr4	141332295	-	NA	NA	NA	NA	TssA	39	24801	0.457701251245709	NA	NA	NA	NA	NA	NA	NA	NA	NA	NA	NA	NA	NA	NA	NA	0	0	0	0	0	0	0	0	0	0	0	0
GTGAGCTCACTTTCACTT	D1	KPTN (speckle)	chr8	66101337	-	NA	NA	NA	NA	Quies	36	NA	NA	NA	NA	NA	NA	NA	NA	NA	NA	NA	NA	NA	NA	NA	NA	NA	0	29	4	0	0	0	0	0	0	0	0	0
GTGAGCTCCATGGCCTCC	D1	KPTN (speckle)	chr19	9572717	-	NM_001008727.5	NM_001008727.5.3	3	NM_001008727.5	ZNF/Rpts	41	11787	0.487549636002647	NA	NA	NA	NA	NA	NA	NA	NA	NA	NA	NA	NA	NA	NA	NA	0	0	0	0	0	0	0	0	0	0	0	0
GTGAGCTCCCGTCCACGA	D1	KPTN (speckle)	chr7	117298253	-	NM_003391.3	NM_003391.3.2	2	NM_003391.3	ReprPC	43	24805	0.521025878003697	NA	NA	NA	NA	NA	NA	NA	NA	NA	NA	NA	NA	NA	NA	NA	0	0	1	0	0	0	0	0	0	0	0	0
GTGAGCTCGTCCCCCAAA	D1	KPTN (speckle)	chr4	59397485	+	NA	NA	NA	NA	Quies	34	NA	NA	NA	NA	NA	NA	NA	NA	NA	NA	NA	NA	NA	NA	NA	NA	NA	0	0	0	0	0	0	0	0	0	0	0	0
GTGAGCTCTACGCCCATT	D1	KPTN (speckle)	chr11	46110313	-	NM_001352027.3	NM_001352027.3.18	18	NM_001352027.3	TxWk	36	11141	0.0579849689803056	NA	NA	NA	NA	NA	NA	NA	NA	NA	NA	NA	NA	NA	NA	NA	11	0	0	0	0	16	59	0	23	12	3	0
GTGAGCTCTGGGTAGTCG	D1	KPTN (speckle)	chr6	28727509	+	NA	NA	NA	NA	TssA	39	NA	NA	NA	NA	NA	NA	NA	NA	NA	NA	NA	NA	NA	NA	NA	NA	NA	0	0	0	0	0	0	0	0	0	0	0	0
GTGAGCTGACATACACCC	D1	KPTN (speckle)	chr21	21152709	+	NM_004540.5	NM_004540.5.1	1	NM_004540.5	TssA	32	154301	0.283162146439576	271.943963382219	-1.03413912790008	0.249515488435492	3.40423847826871e-05	0.000137126370978369	234.378291680621	1.06374442839782	0.277590428384164	0.000127072407316703	0.00340681268580822	255.180107703303	-2.25101912364347	0.497914137874634	6.15778004601772e-06	7.73341702380933e-05	440	521	114	345	89	241	1374	151	270	226	212	73
GTGAGCTGATGTCGTCAA	D1	KPTN (speckle)	chr2	189928581	-	NA	NA	NA	NA	Quies	38	NA	NA	NA	NA	NA	NA	NA	NA	NA	NA	NA	NA	NA	NA	NA	NA	NA	0	0	0	0	0	0	0	29	0	0	0	0
GTGAGCTGGCCGGGTGGT	D1	KPTN (speckle)	chrX	110401900	+	NM_001385449.1	NM_001385449.1.1	1	NM_001385449.1	EnhA1	43	43053	0.441628114517833	NA	NA	NA	NA	NA	24.8406679654622	0.936662435413344	1.45567173186588	0.519927487532794	0.772596706677459	NA	NA	NA	NA	NA	0	28	0	24	0	22	0	0	0	37	0	18
GTGAGCTTCCGTGCTAGC	D1	KPTN (speckle)	chr5	66227754	+	NA	NA	NA	NA	Quies	40	NA	NA	NA	NA	NA	NA	NA	16.8120856456007	-1.24091993623143	1.68964180794052	0.462688041377717	0.734553111230617	NA	NA	NA	NA	NA	0	30	0	15	0	0	0	74	0	36	11	0
GTGAGCTTCGGGAAGCGA	D1	KPTN (speckle)	chr3	5011544	-	NA	NA	NA	NA	EnhA1	48	NA	NA	NA	NA	NA	NA	NA	NA	NA	NA	NA	NA	NA	NA	NA	NA	NA	13	57	10	10	11	9	0	0	0	0	7	0
GTGAGCTTCTCGATGCCT	D1	KPTN (speckle)	chr1	117369014	-	NA	NA	NA	NA	TssA	41	NA	NA	NA	NA	NA	NA	NA	NA	NA	NA	NA	NA	NA	NA	NA	NA	NA	0	0	0	0	0	0	0	0	0	0	0	0
GTGAGCTTTCGCTGGGCT	D1	KPTN (speckle)	chr4	86961825	-	NA	NA	NA	NA	EnhA2	41	NA	NA	NA	NA	NA	NA	NA	NA	NA	NA	NA	NA	NA	NA	NA	NA	NA	0	0	0	0	0	0	0	0	0	0	0	0
GTGAGGAAAGGGGCGGTT	D1	KPTN (speckle)	chr9	122270500	+	NM_138777.5	NM_138777.5.1	1	NM_138777.5	TxWk	39	5619	0.0845521849042976	27.2684955326406	-0.144835030744934	0.836678636178413	0.862567226923819	0.902583011454036	NA	NA	NA	NA	NA	15.5112753680413	-5.08896222385363	2.7268066513126	0.0620033549591688	0.1632494313063	54	0	25	21	9	1	104	0	17	0	19	0
GTGAGGAACTTCACTCTA	D1	KPTN (speckle)	chr13	52462690	+	NM_018204.5	NM_018204.5.5	5	NM_018204.5	Tx	37	7213	0.341040189125295	82.9668792615092	3.27832121677505	0.790059470513731	3.33258586288386e-05	0.00013444578010987	112.322709143373	0.311104146884278	0.361758498523634	0.389801479394716	0.678990440048479	94.9893016302642	2.43597625894258	0.928667296580782	0.00871367029231	0.0365319452109995	378	310	95	124	66	75	9	190	47	93	10	46
GTGAGGACAATCTCATGG	D1	KPTN (speckle)	chr1	206698890	-	NA	NA	NA	NA	TxWk	47	NA	NA	NA	NA	NA	NA	NA	NA	NA	NA	NA	NA	NA	NA	NA	NA	NA	0	0	0	0	0	0	0	0	0	0	0	0
GTGAGGACATCTAGGAGG	D1	KPTN (speckle)	chr12	47082872	+	NM_138371.3	NM_138371.3.1	1	NM_138371.3	TxWk	42	3252	0.0207080998471727	NA	NA	NA	NA	NA	NA	NA	NA	NA	NA	NA	NA	NA	NA	NA	0	0	3	13	22	28	0	19	9	0	22	2
GTGAGGACGCAGTACTAT	D1	KPTN (speckle)	chr17	48795243	-	NM_001130918.3	NM_001130918.3.8	8	NM_001130918.3	ReprPC	50	21986	0.399774529056659	NA	NA	NA	NA	NA	NA	NA	NA	NA	NA	NA	NA	NA	NA	NA	0	0	0	0	0	0	0	0	0	0	0	0
GTGAGGACTAGCGGCCCT	D1	KPTN (speckle)	chr12	63725904	+	NA	NA	NA	NA	Quies	40	NA	NA	NA	NA	NA	NA	NA	NA	NA	NA	NA	NA	NA	NA	NA	NA	NA	0	0	0	0	0	0	0	0	0	0	0	0
GTGAGGACTGGACCACTA	D1	KPTN (speckle)	chr5	107099090	+	NA	NA	NA	NA	Quies	34	NA	NA	NA	NA	NA	NA	NA	NA	NA	NA	NA	NA	NA	NA	NA	NA	NA	0	0	0	0	0	0	0	0	0	0	0	0
GTGAGGAGCACGCACGAC	D1	KPTN (speckle)	chr1	203818060	+	NM_001395895.1	NM_001376342.1.3	3	NM_001376342.1	Tx	41	22438	0.383542442993402	NA	NA	NA	NA	NA	NA	NA	NA	NA	NA	NA	NA	NA	NA	NA	0	19	0	0	3	0	0	0	33	0	0	0
GTGAGGAGCTCCACAAAC	D1	KPTN (speckle)	chr12	55022981	+	NM_021191.3	NM_021191.3.1	1	NM_021191.3	ReprPCWk	38	3008	0.299482277976902	NA	NA	NA	NA	NA	NA	NA	NA	NA	NA	NA	NA	NA	NA	NA	0	0	0	0	0	0	0	0	0	0	0	0
GTGAGGAGTTCTAGTAAT	D1	KPTN (speckle)	chr16	69447059	+	NM_030579.3	NM_030579.3.1	1	NM_030579.3	TxWk	39	22441	0.538851270230034	25.8742685764106	6.23877119902308	1.26656789184728	8.40460739849536e-07	4.47686129112773e-06	NA	NA	NA	NA	NA	17.1112263801304	5.37696487811413	2.85793072169079	0.0599149577034991	0.15908867980094	191	22	22	0	21	18	6	0	0	0	0	10
GTGAGGATAGCAATCCGA	D1	KPTN (speckle)	chr6	35985293	-	NM_052961.4	NM_052961.4.13	13	NM_052961.4	ReprPCWk	42	39348	0.48502329709341	7.70613833363894	-0.571888927299542	3.41034551687847	0.866825297880505	0.905823836827808	NA	NA	NA	NA	NA	NA	NA	NA	NA	NA	21	22	0	0	0	0	120	0	0	0	0	0
GTGAGGATGGCAGCCACG	D1	KPTN (speckle)	chr16	69865753	-	NA	NA	NA	NA	EnhA1	46	NA	NA	NA	NA	NA	NA	NA	NA	NA	NA	NA	NA	NA	NA	NA	NA	NA	0	0	0	0	0	0	0	0	0	0	0	0
GTGAGGCCACTCGTATCC	D1	KPTN (speckle)	chr13	62797287	-	NA	NA	NA	NA	Quies	36	NA	NA	NA	NA	NA	NA	NA	NA	NA	NA	NA	NA	NA	NA	NA	NA	NA	0	0	0	0	0	0	0	0	0	0	0	0
GTGAGGCCAGACCCCGCA	D1	KPTN (speckle)	chr15	32540781	-	NA	NA	NA	NA	Quies	38	NA	NA	NA	NA	NA	NA	NA	NA	NA	NA	NA	NA	NA	NA	NA	NA	NA	0	0	0	0	0	0	0	0	0	0	0	0
GTGAGGCCCGCTCGTGTC	D1	KPTN (speckle)	chr19	18969769	-	NA	NA	NA	NA	TxWk	49	NA	NA	NA	NA	NA	NA	NA	NA	NA	NA	NA	NA	NA	NA	NA	NA	NA	0	0	0	0	0	0	0	0	0	0	0	0
GTGAGGCCCTCCGGCCCA	D1	KPTN (speckle)	chr1	109633234	+	NA	NA	NA	NA	TxWk	53	NA	NA	76.8002818251832	0.389441973176998	0.562313911174328	0.488579188333636	0.585822297132881	159.420296489121	-0.205688359143499	0.385499274295415	0.593643536141904	0.820708880248745	117.627092952621	0.423278539311397	0.744454433713793	0.569644266742874	0.733925284630772	279	302	39	94	42	140	172	160	106	195	24	103
GTGAGGCCCTGCGTTCCA	D1	KPTN (speckle)	chr21	5244512	-	NA	NA	NA	NA	NA	39	NA	NA	66.6254075012727	-0.639135105602032	0.514292365667452	0.213961213938145	0.298827956379932	101.368586198545	0.141346169810456	0.703132435940524	0.840680169236854	0.93924377130971	84.0395503576749	-0.462073872869315	1.00724610484011	0.646413902022357	0.793342149024934	124	261	17	57	43	75	186	250	72	196	57	6
GTGAGGCGCGGGGGACCA	D1	KPTN (speckle)	chr17	45592049	+	NA	NA	NA	NA	ReprPCWk	46	NA	NA	NA	NA	NA	NA	NA	NA	NA	NA	NA	NA	NA	NA	NA	NA	NA	0	0	0	0	0	0	0	0	0	0	0	0
GTGAGGCGTACGAACGCG	D1	KPTN (speckle)	chr14	101812557	+	NM_001352913.2	NM_001352913.2.3	3	NM_001352913.2	EnhG1	41	50849	0.305823695337074	24.8421448459094	5.18799791388372	1.51731677634957	0.000628073111080299	0.00193444681741647	11.5734501782764	0.647471555736682	3.3295464540606	0.845813843249111	0.940653564417582	17.3994187053173	4.68365283626183	3.1519794374893	0.137294949218694	0.289310155191345	220	134	37	0	0	0	7	22	0	0	0	0
GTGAGGCGTTCTCCGGCC	D1	KPTN (speckle)	chr2	189208106	-	NA	NA	NA	NA	TxWk	37	NA	NA	NA	NA	NA	NA	NA	NA	NA	NA	NA	NA	NA	NA	NA	NA	NA	0	42	0	1	0	12	0	21	0	0	0	0
GTGAGGCGTTCTGACCTT	D1	KPTN (speckle)	chr6	46115812	+	NA	NA	NA	NA	Quies	42	NA	NA	NA	NA	NA	NA	NA	NA	NA	NA	NA	NA	NA	NA	NA	NA	NA	0	0	0	0	0	0	0	0	0	0	0	0
GTGAGGCTAATCAAGTGA	D1	KPTN (speckle)	chr6	11971236	+	NA	NA	NA	NA	Quies	42	NA	NA	NA	NA	NA	NA	NA	NA	NA	NA	NA	NA	NA	NA	NA	NA	NA	0	0	0	0	0	0	0	0	0	0	0	0
GTGAGGCTCCGGTCCCCG	D1	KPTN (speckle)	chr2	121533939	-	NM_001395891.1	NM_001395891.1.39	39	NM_001395891.1	EnhWk	43	115523	0.370637851434291	NA	NA	NA	NA	NA	NA	NA	NA	NA	NA	NA	NA	NA	NA	NA	0	0	0	0	0	0	0	0	0	0	0	0
GTGAGGCTTGATGAGCGA	D1	KPTN (speckle)	chr9	37850445	-	NA	NA	NA	NA	TxWk	38	NA	NA	NA	NA	NA	NA	NA	NA	NA	NA	NA	NA	NA	NA	NA	NA	NA	0	0	0	11	0	0	0	0	12	0	9	0
GTGAGGCTTGATGGGTGG	D1	KPTN (speckle)	chr16	86946074	-	NA	NA	NA	NA	ReprPC	49	NA	NA	NA	NA	NA	NA	NA	NA	NA	NA	NA	NA	NA	NA	NA	NA	NA	0	0	0	0	0	0	0	0	0	0	0	0
GTGAGGGAACAGCAAAGT	D1	KPTN (speckle)	chr1	50979716	-	NA	NA	NA	NA	TssA	37	NA	NA	21.0427233791198	-3.00515529858008	1.19303168827897	0.0117714300858487	0.0253956700070226	53.1536280212573	0.498971861123195	0.667980550458779	0.455072245138373	0.729687866999809	37.4937158046718	-3.54682537501137	1.24378513834613	0.00434945569101078	0.0210181735567966	17	73	0	68	6	59	123	90	35	23	18	25
GTGAGGGACGGTCCCAGC	D1	KPTN (speckle)	chr2	157900154	+	NA	NA	NA	NA	EnhWk	42	NA	NA	NA	NA	NA	NA	NA	NA	NA	NA	NA	NA	NA	NA	NA	NA	NA	65	0	5	0	0	0	1	0	22	64	0	3
GTGAGGGCCCCCCATGAC	D1	KPTN (speckle)	chr4	40201054	-	NA	NA	NA	NA	TssA	42	NA	NA	15.6214729788071	-0.00812570615440383	1.03630372879646	0.993743813834198	0.995681581187342	37.7319695675071	0.0192859157731552	0.715053908837496	0.978482644746461	0.992339300183056	26.53812398411	-0.252201986002769	1.26049735333107	0.841416975201163	0.917162577573124	40	81	13	51	5	17	81	47	11	60	6	13
GTGAGGGCGCATCCACGC	D1	KPTN (speckle)	chr13	52003877	-	NM_000053.4	NM_000053.4.20	20	NM_000053.4	TxWk	46	7573	0.096126018633698	NA	NA	NA	NA	NA	NA	NA	NA	NA	NA	NA	NA	NA	NA	NA	0	0	0	0	3	0	0	0	20	0	0	0
GTGAGGGCTGGCCAGCGC	D1	KPTN (speckle)	chr5	13829344	+	NA	NA	NA	NA	Quies	39	NA	NA	NA	NA	NA	NA	NA	NA	NA	NA	NA	NA	NA	NA	NA	NA	NA	0	0	0	0	0	0	0	0	0	0	0	0
GTGAGGGCTGTCAGCATT	D1	KPTN (speckle)	chr4	20053569	-	NA	NA	NA	NA	Quies	41	NA	NA	NA	NA	NA	NA	NA	NA	NA	NA	NA	NA	NA	NA	NA	NA	NA	0	0	0	0	0	0	0	0	0	0	0	0
GTGAGGGCTTAAACACCA	D1	KPTN (speckle)	chr2	11725901	-	NA	NA	NA	NA	EnhBiv	44	NA	NA	NA	NA	NA	NA	NA	NA	NA	NA	NA	NA	NA	NA	NA	NA	NA	0	0	0	0	0	0	0	0	0	0	0	0
GTGAGGGGAGTCCGTGGT	D1	KPTN (speckle)	chr9	128095892	+	NM_001330988.2	NM_001330988.2.1	1	NM_001330988.2	EnhWk	50	27661	0.674428244014239	65.9719820659198	-1.17956509507976	0.70049161007624	0.0921989895086354	0.147494579085612	83.2707565284181	-0.625649699108349	0.69560232164782	0.368420525118875	0.662012811961281	75.5377617862472	-0.698901524738532	0.996146142442273	0.482925275556614	0.663186994547048	131	297	11	21	26	40	348	142	125	168	22	24
GTGAGGGGCAAATTTACG	D1	KPTN (speckle)	chr14	67066233	-	NA	NA	NA	NA	Quies	39	NA	NA	NA	NA	NA	NA	NA	NA	NA	NA	NA	NA	NA	NA	NA	NA	NA	0	0	0	0	0	0	0	0	0	0	0	0
GTGAGGGGCCCAACAAGT	D1	KPTN (speckle)	chr8	65744902	+	NA	NA	NA	NA	EnhA1	37	NA	NA	NA	NA	NA	NA	NA	NA	NA	NA	NA	NA	NA	NA	NA	NA	NA	0	0	0	0	0	0	0	0	0	0	0	0
GTGAGGGGGACGGTCCGC	D1	KPTN (speckle)	chr16	58412468	-	NA	NA	NA	NA	ReprPCWk	43	NA	NA	NA	NA	NA	NA	NA	NA	NA	NA	NA	NA	NA	NA	NA	NA	NA	0	0	0	0	0	0	0	0	0	0	0	0
GTGAGGGTGCCCGTGTCA	D1	KPTN (speckle)	chr1	183978700	-	NM_015101.4	NM_015101.4.11	11	NM_015101.4	TxWk	36	59028	0.57930222287649	NA	NA	NA	NA	NA	NA	NA	NA	NA	NA	NA	NA	NA	NA	NA	0	0	0	0	0	0	17	0	4	0	0	0
GTGAGGGTTCTTTCTTCT	D1	KPTN (speckle)	chr7	56337268	+	NA	NA	NA	NA	Quies	46	NA	NA	NA	NA	NA	NA	NA	NA	NA	NA	NA	NA	NA	NA	NA	NA	NA	0	0	0	0	0	4	0	44	0	0	0	0
GTGAGGGTTTGGAAAAAC	D1	KPTN (speckle)	chr4	162659508	+	NA	NA	NA	NA	Quies	35	NA	NA	NA	NA	NA	NA	NA	NA	NA	NA	NA	NA	NA	NA	NA	NA	NA	0	0	0	0	0	0	0	0	0	0	0	0
GTGAGGGTTTGGTTTCGA	D1	KPTN (speckle)	chrX	136371255	+	NM_153834.4	NM_153834.4.13	13	NM_153834.4	Quies	37	70293	0.606350493409703	NA	NA	NA	NA	NA	NA	NA	NA	NA	NA	NA	NA	NA	NA	NA	0	0	0	0	0	0	0	0	0	0	0	0
GTGAGGTACGCCCCTGGT	D1	KPTN (speckle)	chr4	74100383	-	NA	NA	NA	NA	EnhWk	41	NA	NA	NA	NA	NA	NA	NA	NA	NA	NA	NA	NA	NA	NA	NA	NA	NA	0	0	0	5	0	0	0	0	0	27	0	0
GTGAGGTACGGGGACCGC	D1	KPTN (speckle)	chr11	126532311	-	NM_032531.4	NM_032531.4.15	15	NM_032531.4	ReprPCWk	50	468459	0.811306638402668	NA	NA	NA	NA	NA	NA	NA	NA	NA	NA	NA	NA	NA	NA	NA	0	0	0	0	0	0	0	0	0	0	0	0
GTGAGGTACTGCTACCGA	D1	KPTN (speckle)	chr13	109514784	-	NA	NA	NA	NA	ReprPCWk	40	216916	0.85750767904934	NA	NA	NA	NA	NA	NA	NA	NA	NA	NA	NA	NA	NA	NA	NA	0	0	0	0	0	0	0	0	0	0	0	0
GTGAGGTAGCGCGCTGCG	D1	KPTN (speckle)	chr12	112382734	+	NA	NA	NA	NA	TssFlnkU	48	NA	NA	NA	NA	NA	NA	NA	NA	NA	NA	NA	NA	NA	NA	NA	NA	NA	0	0	0	0	0	0	0	0	0	0	0	0
GTGAGGTCAAGTCGCAAT	D1	KPTN (speckle)	chr6	28446761	-	NA	NA	NA	NA	Quies	39	NA	NA	NA	NA	NA	NA	NA	NA	NA	NA	NA	NA	NA	NA	NA	NA	NA	0	0	0	7	0	0	0	0	0	9	0	0
GTGAGGTCCGCATGTGAC	D1	KPTN (speckle)	chr18	77543137	+	NA	NA	NA	NA	Quies	40	121518	0.871565357719204	NA	NA	NA	NA	NA	NA	NA	NA	NA	NA	NA	NA	NA	NA	NA	0	0	0	0	0	0	0	0	0	0	0	0
GTGAGGTCCGTGCGCTGT	D1	KPTN (speckle)	chr4	130679149	-	NA	NA	NA	NA	Quies	34	NA	NA	NA	NA	NA	NA	NA	NA	NA	NA	NA	NA	NA	NA	NA	NA	NA	0	0	0	0	0	0	0	0	0	0	0	0
GTGAGGTCTACTGAAGAA	D1	KPTN (speckle)	chr3	8964473	-	NA	NA	NA	NA	ReprPCWk	44	NA	NA	NA	NA	NA	NA	NA	NA	NA	NA	NA	NA	NA	NA	NA	NA	NA	0	0	0	0	0	0	0	0	0	0	0	0
GTGAGGTCTGCACAAGCA	D1	KPTN (speckle)	chr16	8625923	+	NM_024109.4	NM_024109.4.2	2	NM_024109.4	Tx	49	4226	0.151160711092034	NA	NA	NA	NA	NA	NA	NA	NA	NA	NA	NA	NA	NA	NA	NA	54	84	17	6	14	0	5	0	0	12	9	0
GTGAGGTCTTCGCGACCG	D1	KPTN (speckle)	chr12	28156508	-	NA	NA	NA	NA	EnhWk	34	NA	NA	NA	NA	NA	NA	NA	NA	NA	NA	NA	NA	NA	NA	NA	NA	NA	0	0	0	0	0	0	0	0	0	0	0	0
GTGAGGTGCCTTGATGAG	D1	KPTN (speckle)	chr4	139668202	-	NA	NA	NA	NA	EnhWk	46	NA	NA	NA	NA	NA	NA	NA	NA	NA	NA	NA	NA	NA	NA	NA	NA	NA	0	0	0	0	0	0	0	0	0	0	0	0
GTGAGGTGTCCGAAAACC	D1	KPTN (speckle)	chr22	40383077	+	NM_015705.6	NM_015705.6.1	1	NM_015705.6	EnhWk	43	12484	0.314490124949617	NA	NA	NA	NA	NA	NA	NA	NA	NA	NA	NA	NA	NA	NA	NA	0	0	0	0	0	0	0	0	0	0	0	0
GTGAGGTTGGATGTTCTT	D1	KPTN (speckle)	chr13	28378743	-	NM_002019.4	NM_002019.4.16	16	NM_002019.4	Quies	40	116385	0.597511076428641	NA	NA	NA	NA	NA	NA	NA	NA	NA	NA	NA	NA	NA	NA	NA	0	0	0	0	0	0	0	0	0	0	0	0
GTGAGGTTTCCCGTTTTC	D1	KPTN (speckle)	chr4	98268530	+	NM_001100427.2	NM_001100427.2.1	1	NM_001100427.2	Quies	35	7147	0.0391670091793396	18.1077284484837	6.04486552251308	1.46269395519468	3.5853699723865e-05	0.000143927189802337	NA	NA	NA	NA	NA	14.0939236160133	3.65703497188536	2.66476309237727	0.169948979452729	0.335290090096951	123	38	27	24	8	4	4	41	0	0	0	0
GTGAGTAATACCGCCGTC	D1	KPTN (speckle)	chr11	27888469	-	NA	NA	NA	NA	Quies	39	NA	NA	NA	NA	NA	NA	NA	NA	NA	NA	NA	NA	NA	NA	NA	NA	NA	0	0	0	0	0	0	0	0	0	0	0	0
GTGAGTAATGACCAACCT	D1	KPTN (speckle)	chr1	47339513	-	NA	NA	NA	NA	Tx	43	NA	NA	NA	NA	NA	NA	NA	NA	NA	NA	NA	NA	NA	NA	NA	NA	NA	0	0	0	0	0	0	0	0	0	0	0	0
GTGAGTACTAATCTGGCA	D1	KPTN (speckle)	chr1	7752682	-	NA	NA	NA	NA	ReprPCWk	40	NA	NA	NA	NA	NA	NA	NA	NA	NA	NA	NA	NA	NA	NA	NA	NA	NA	0	0	0	0	0	0	0	0	0	0	0	0
GTGAGTACTCAATTGCGC	D1	KPTN (speckle)	chr6	11774732	+	NA	NA	NA	NA	TxWk	46	NA	NA	NA	NA	NA	NA	NA	NA	NA	NA	NA	NA	NA	NA	NA	NA	NA	0	0	0	0	0	0	0	0	0	0	0	0
GTGAGTACTGAAGTTAAA	D1	KPTN (speckle)	chr9	68856348	+	NM_003558.4	NM_003558.4.4	4	NM_003558.4	Quies	42	151109	0.497172111325702	41.6695492815025	-1.43543473829261	0.710130335826169	0.0432416844752389	0.0775361789803266	NA	NA	NA	NA	NA	27.9084538723416	-3.98025205896108	1.84110421494757	0.0306271891665146	0.0970112021049233	80	29	12	32	7	5	187	47	35	0	48	0
GTGAGTAGACCCGCTGTC	D1	KPTN (speckle)	chr11	17085159	-	NA	NA	NA	NA	TxWk	40	NA	NA	NA	NA	NA	NA	NA	NA	NA	NA	NA	NA	NA	NA	NA	NA	NA	0	0	0	0	0	0	0	0	0	0	0	0
GTGAGTAGAGTGACGCTT	D1	KPTN (speckle)	chr1	223273179	-	NM_017982.4	NM_017982.4.6	6	NM_017982.4	ReprPCWk	43	90997	0.634806691501681	NA	NA	NA	NA	NA	NA	NA	NA	NA	NA	NA	NA	NA	NA	NA	0	0	0	0	0	0	0	0	0	0	0	0
GTGAGTAGGACAGGCAGC	D1	KPTN (speckle)	chr4	78801631	+	NM_198892.2	NM_198892.2.1	1	NM_198892.2	EnhWk	35	25282	0.180565078276768	684.522551760706	0.898010267773173	0.226996597062771	7.61986855504986e-05	0.000286861634827083	494.200597361111	0.329616491443101	0.1783426185513	0.0645704446459116	0.255013758760776	578.7604502415	0.366416280540752	0.320061714879533	0.252279549853001	0.437674149017716	1762	779	513	523	581	540	952	580	633	398	282	250
GTGAGTAGGTAGAGGGCC	D1	KPTN (speckle)	chr7	148748358	-	NA	NA	NA	NA	TxWk	38	NA	NA	NA	NA	NA	NA	NA	NA	NA	NA	NA	NA	NA	NA	NA	NA	NA	0	0	0	6	0	0	0	0	0	0	0	0
GTGAGTAGGTAGCTCACC	D1	KPTN (speckle)	chr13	102847163	+	NM_000123.4	NM_000123.4.1	1	NM_000123.4	TssA	42	1132	0.0377786677346149	103.392372688473	-0.575886497790128	0.365150348980218	0.114767551052733	0.177937003093018	85.8953584493756	0.439139059862369	0.611644849193369	0.472779406306807	0.740251112153758	94.9945220001512	-0.901364121178435	0.829415881160963	0.277149222456296	0.465661095761518	141	154	85	97	35	74	328	292	157	36	56	22
GTGAGTAGGTTATGGAAT	D1	KPTN (speckle)	chr2	166177784	+	NA	NA	NA	NA	Quies	38	220596	0.508774559888188	NA	NA	NA	NA	NA	NA	NA	NA	NA	NA	NA	NA	NA	NA	NA	0	0	0	0	0	0	0	0	0	0	0	0
GTGAGTAGTGTTGCATAA	D1	KPTN (speckle)	chr1	23958859	-	NA	NA	NA	NA	TssA	44	NA	NA	NA	NA	NA	NA	NA	NA	NA	NA	NA	NA	NA	NA	NA	NA	NA	0	0	0	0	0	0	0	0	0	0	0	0
GTGAGTATCTAGCACTGA	D1	KPTN (speckle)	chr12	18768543	+	NA	NA	NA	NA	Quies	34	NA	NA	NA	NA	NA	NA	NA	NA	NA	NA	NA	NA	NA	NA	NA	NA	NA	0	0	0	0	0	0	0	0	0	0	0	0
GTGAGTATTAGGCGCGCC	D1	KPTN (speckle)	chr9	2517564	+	NA	NA	NA	NA	Quies	41	NA	NA	NA	NA	NA	NA	NA	NA	NA	NA	NA	NA	NA	NA	NA	NA	NA	0	0	0	0	0	0	0	0	0	0	0	0
GTGAGTCAACATCACCCG	D1	KPTN (speckle)	chr13	52514132	-	NA	NA	NA	NA	Quies	38	NA	NA	NA	NA	NA	NA	NA	NA	NA	NA	NA	NA	NA	NA	NA	NA	NA	0	2	13	0	11	3	0	0	11	19	0	0
GTGAGTCAATATTCAGGG	D1	KPTN (speckle)	chr7	88345535	-	NA	NA	NA	NA	Quies	37	NA	NA	NA	NA	NA	NA	NA	NA	NA	NA	NA	NA	NA	NA	NA	NA	NA	0	0	0	0	0	0	0	0	0	0	0	0
GTGAGTCACGAATGGGGC	D1	KPTN (speckle)	chr10	110077319	+	NM_016824.5	NM_016824.5.1	1	NM_016824.5	EnhA2	37	69336	0.543462243890204	NA	NA	NA	NA	NA	NA	NA	NA	NA	NA	NA	NA	NA	NA	NA	0	0	0	0	0	0	0	0	0	0	0	0
GTGAGTCACGGTGGCCTA	D1	KPTN (speckle)	chr8	124635201	-	NM_014751.6	NM_014751.6.11	11	NM_014751.6	EnhWk	45	93272	0.524914176374585	NA	NA	NA	NA	NA	NA	NA	NA	NA	NA	NA	NA	NA	NA	NA	0	0	0	0	0	0	0	0	0	0	0	0
GTGAGTCACTTCGTATGT	D1	KPTN (speckle)	chr20	37095265	+	NA	NA	NA	NA	TssA	46	NA	NA	NA	NA	NA	NA	NA	NA	NA	NA	NA	NA	NA	NA	NA	NA	NA	0	0	0	0	0	0	0	0	0	0	0	0
GTGAGTCAGCGACCTTTT	D1	KPTN (speckle)	chr7	10789441	-	NA	NA	NA	NA	EnhA1	35	NA	NA	NA	NA	NA	NA	NA	NA	NA	NA	NA	NA	NA	NA	NA	NA	NA	0	0	0	0	0	0	0	31	0	0	0	0
GTGAGTCATCGTATCGTC	D1	KPTN (speckle)	chr6	10750013	+	NM_030969.5	NM_030969.5.3	3	NM_030969.5	EnhG1	47	2209	0.240710471831753	265.146849492749	3.5986999423035	0.292769673893259	1.00106119408071e-34	3.8625194460986e-33	89.6399930349032	0.933862065929658	0.58700230086419	0.111632042128855	0.351324504097269	167.645458887541	2.54075003743848	0.635385236145712	6.36764895470963e-05	0.000597858852086711	935	261	344	79	287	95	106	48	57	129	16	24
GTGAGTCCACCGCGCACG	D1	KPTN (speckle)	chr2	206407119	-	NA	NA	NA	NA	Quies	42	NA	NA	NA	NA	NA	NA	NA	NA	NA	NA	NA	NA	NA	NA	NA	NA	NA	0	0	0	0	0	0	0	0	0	0	0	0
GTGAGTCCACTTGGTCAG	D1	KPTN (speckle)	chr2	208624346	-	NA	NA	NA	NA	Quies	32	NA	NA	NA	NA	NA	NA	NA	NA	NA	NA	NA	NA	NA	NA	NA	NA	NA	0	0	0	0	0	0	0	0	0	0	0	0
GTGAGTCCGACCTGTGAC	D1	KPTN (speckle)	chr6	97018041	-	NA	NA	NA	NA	ReprPCWk	41	NA	NA	NA	NA	NA	NA	NA	NA	NA	NA	NA	NA	NA	NA	NA	NA	NA	0	0	0	0	0	0	0	0	0	0	0	0
GTGAGTCGCGCTGCTGCA	D1	KPTN (speckle)	chr15	72840450	+	NA	NA	NA	NA	ReprPCWk	40	NA	NA	NA	NA	NA	NA	NA	NA	NA	NA	NA	NA	NA	NA	NA	NA	NA	0	0	0	0	0	0	0	0	0	0	0	0
GTGAGTCGCTATCAACGA	D1	KPTN (speckle)	chr10	92016156	+	NM_003972.3	NM_003972.3.32	32	NM_003972.3	TxWk	37	92387	0.858072965040681	365.265276765476	-0.647373798055577	0.264091679411323	0.0142332482384431	0.0299342957611342	140.927629899438	0.146429037408033	0.376567697625051	0.697385759161463	0.875391535578116	255.208766081223	-0.996801074639822	0.443199968556729	0.0245061309207496	0.0815652900260533	674	417	216	155	124	70	1767	191	344	183	235	52
GTGAGTCGGGCCGTTGGA	D1	KPTN (speckle)	chr6	139516541	+	NA	NA	NA	NA	EnhA1	40	245179	0.619260864513717	NA	NA	NA	NA	NA	NA	NA	NA	NA	NA	NA	NA	NA	NA	NA	0	0	0	20	0	0	0	0	0	0	0	0
GTGAGTGACGAGGGCGCC	D1	KPTN (speckle)	chr13	38161299	+	NA	NA	NA	NA	Quies	34	NA	NA	NA	NA	NA	NA	NA	NA	NA	NA	NA	NA	NA	NA	NA	NA	NA	0	0	0	0	0	0	0	0	0	0	0	0
GTGAGTGAGGGGGTTCAG	D1	KPTN (speckle)	chr11	57200516	+	NA	NA	NA	NA	ReprPCWk	45	NA	NA	NA	NA	NA	NA	NA	NA	NA	NA	NA	NA	NA	NA	NA	NA	NA	0	0	0	0	0	0	0	0	0	0	0	0
GTGAGTGCACCTTGTAAC	D1	KPTN (speckle)	chr1	2342409	-	NM_024848.3	NM_024848.3.4	4	NM_024848.3	EnhBiv	61	49145	0.699055503399619	NA	NA	NA	NA	NA	NA	NA	NA	NA	NA	NA	NA	NA	NA	NA	0	0	0	0	1	0	0	0	0	0	0	0
GTGAGTGCCCGCGGGTAT	D1	KPTN (speckle)	chr12	104544125	+	NM_018413.6	NM_018413.6.1	1	NM_018413.6	TxWk	43	87178	0.285766733209426	NA	NA	NA	NA	NA	NA	NA	NA	NA	NA	NA	NA	NA	NA	NA	0	0	0	0	0	0	0	0	0	0	0	0
GTGAGTGCCGTGGAGGTT	D1	KPTN (speckle)	chr9	132770048	-	NM_152572.3	NM_152572.3.2	2	NM_152572.3	TssFlnkD	47	108236	0.708782177634293	NA	NA	NA	NA	NA	NA	NA	NA	NA	NA	NA	NA	NA	NA	NA	0	0	0	0	0	0	0	0	0	0	0	0
GTGAGTGCGCACGTGGTC	D1	KPTN (speckle)	chr4	89002081	+	NA	NA	NA	NA	EnhA2	37	NA	NA	NA	NA	NA	NA	NA	NA	NA	NA	NA	NA	NA	NA	NA	NA	NA	0	0	0	0	0	0	0	0	0	0	0	0
GTGAGTGCGGCGGTAGGT	D1	KPTN (speckle)	chr12	45974339	-	NM_004719.3	NM_004719.3.14	14	NM_004719.3	TxWk	36	16235	0.227240915962152	NA	NA	NA	NA	NA	NA	NA	NA	NA	NA	NA	NA	NA	NA	NA	0	17	12	15	4	0	0	0	4	0	0	0
GTGAGTGCTTTTTTCAGC	D1	KPTN (speckle)	chr7	24741694	-	NM_001127453.2	NM_001127453.2.7	7	NM_001127453.2	ReprPCWk	40	15770	0.266790729149044	NA	NA	NA	NA	NA	NA	NA	NA	NA	NA	NA	NA	NA	NA	NA	0	0	0	0	0	0	0	0	0	0	0	0
GTGAGTGGATTTTTCAAT	D1	KPTN (speckle)	chr6	81132944	+	NA	NA	NA	NA	Quies	33	NA	NA	NA	NA	NA	NA	NA	NA	NA	NA	NA	NA	NA	NA	NA	NA	NA	0	0	0	0	0	0	0	0	0	0	0	0
GTGAGTGGGTTTCTCTCC	D1	KPTN (speckle)	chr1	116555901	-	NM_001779.3	NM_001779.3.5	5	NM_001779.3	TxWk	39	15125	0.267732285415892	NA	NA	NA	NA	NA	NA	NA	NA	NA	NA	NA	NA	NA	NA	NA	0	0	0	0	0	0	0	0	0	0	0	0
GTGAGTGTCGTTTGACGC	D1	KPTN (speckle)	chr3	106131346	-	NA	NA	NA	NA	EnhA2	37	NA	NA	56.6266356337797	-1.23913035334187	0.612032564318557	0.0429069055462938	0.0770670798144575	59.7336400847996	-0.501801295061711	0.613688046963825	0.413539139796764	0.698184543802161	59.0854210317287	-0.931522306374587	0.88600383217465	0.293086379038904	0.48321847748658	95	193	14	41	20	17	365	164	85	41	22	33
GTGAGTTACCCGGATGGC	D1	KPTN (speckle)	chr20	32674448	+	NA	NA	NA	NA	EnhWk	50	NA	NA	NA	NA	NA	NA	NA	NA	NA	NA	NA	NA	NA	NA	NA	NA	NA	0	0	0	0	0	0	0	0	0	0	0	0
GTGAGTTACGCGCGTGCC	D1	KPTN (speckle)	chr5	103261126	-	NA	NA	NA	NA	EnhWk	41	NA	NA	NA	NA	NA	NA	NA	NA	NA	NA	NA	NA	NA	NA	NA	NA	NA	0	0	0	0	0	12	0	0	0	0	0	0
GTGAGTTACGCTCCCGCC	D1	KPTN (speckle)	chr8	22273567	-	NA	NA	NA	NA	ReprPCWk	44	1595	0.0774798406684154	NA	NA	NA	NA	NA	NA	NA	NA	NA	NA	NA	NA	NA	NA	NA	0	0	0	0	0	0	0	0	0	0	0	0
GTGAGTTAGACTGCGGGA	D1	KPTN (speckle)	chr1	25433890	+	NM_018202.6	NM_018202.6.1	1	NM_018202.6	TssFlnkD	44	2994	0.0431953601777444	67.693869618548	-2.16331336845151	0.508524151203822	2.09890059667231e-05	8.81881509176218e-05	38.249225227211	-0.734888110945285	0.994945075167917	0.460136689815019	0.732377497783381	54.4698367771418	-1.62661293505809	1.07794816998076	0.131301355850984	0.280375718949392	66	36	17	20	10	35	425	135	77	67	65	4
GTGAGTTCCAGCGCTTTG	D1	KPTN (speckle)	chr1	50697619	-	NM_007051.3	NM_007051.3.12	12	NM_007051.3	Quies	33	262648	0.501964681599266	32.401582413734	0.70327438092923	0.716855983806599	0.326566146940722	0.423214137401586	NA	NA	NA	NA	NA	17.5534543151209	-3.73009132063676	2.64544295884948	0.158537813476251	0.319642065038469	136	46	23	0	15	0	66	0	23	0	16	0
GTGAGTTCCGCACGCTCT	D1	KPTN (speckle)	chr21	29658108	+	NA	NA	NA	NA	EnhA1	39	NA	NA	NA	NA	NA	NA	NA	NA	NA	NA	NA	NA	NA	NA	NA	NA	NA	0	0	0	0	0	0	0	0	0	0	0	0
GTGAGTTGCACAGACGTC	D1	KPTN (speckle)	chr18	29687627	-	NA	NA	NA	NA	Quies	33	NA	NA	NA	NA	NA	NA	NA	NA	NA	NA	NA	NA	NA	NA	NA	NA	NA	0	0	0	0	0	0	0	0	0	0	0	0
GTGAGTTGTCATACTGCT	D1	KPTN (speckle)	chr6	64311051	+	NA	NA	NA	NA	Quies	36	NA	NA	NA	NA	NA	NA	NA	NA	NA	NA	NA	NA	NA	NA	NA	NA	NA	0	0	0	0	0	0	0	0	0	0	0	0
GTGAGTTGTGGCCCGGAG	D1	KPTN (speckle)	chr4	54668959	-	NA	NA	NA	NA	Quies	40	NA	NA	NA	NA	NA	NA	NA	NA	NA	NA	NA	NA	NA	NA	NA	NA	NA	0	0	0	0	0	0	0	0	0	0	0	0
GTGAGTTTACTATTGCCG	D1	KPTN (speckle)	chr4	53094517	-	NM_152540.4	NM_152540.4.4	4	NM_152540.4	Quies	36	271544	0.550709823963657	154.352322394606	3.76063674910142	0.694723419149627	6.19282255117103e-08	3.87249013610923e-07	116.30166960205	0.579847378705837	0.606779970999297	0.339267332830684	0.636305130560119	129.890934537357	2.62154147877332	1.05180636597585	0.0126876501030132	0.048966751580967	411	330	233	72	140	133	13	199	17	164	56	13
GTGAGTTTTGCTTAACGA	D1	KPTN (speckle)	chr1	207692386	+	NM_175710.2	NM_175710.2.4	4	NM_175710.2	EnhA2	36	47254	0.601417825915414	NA	NA	NA	NA	NA	NA	NA	NA	NA	NA	NA	NA	NA	NA	NA	0	0	0	0	0	0	0	0	0	0	0	0
GTGAGTTTTTGGTGCGTG	D1	KPTN (speckle)	chr15	51066793	+	NA	NA	NA	NA	EnhBiv	42	29305	0.114283374411132	NA	NA	NA	NA	NA	NA	NA	NA	NA	NA	NA	NA	NA	NA	NA	0	0	0	0	0	0	0	0	0	17	0	0
GTGAGTTTTTTCACGGCG	D1	KPTN (speckle)	chr8	77770153	+	NA	NA	NA	NA	Quies	32	NA	NA	NA	NA	NA	NA	NA	NA	NA	NA	NA	NA	NA	NA	NA	NA	NA	0	0	0	0	0	0	0	0	0	0	0	0
GTGATAAAAGCGTTTCGT	D1	KPTN (speckle)	chr5	54263066	+	NA	NA	NA	NA	TxWk	39	NA	NA	NA	NA	NA	NA	NA	NA	NA	NA	NA	NA	NA	NA	NA	NA	NA	0	0	0	0	0	0	0	0	0	0	0	5
GTGATAAAAGTCCCGGCT	D1	KPTN (speckle)	chr3	153517399	+	NA	NA	NA	NA	Quies	36	NA	NA	NA	NA	NA	NA	NA	NA	NA	NA	NA	NA	NA	NA	NA	NA	NA	0	0	0	0	0	0	0	0	0	0	0	0
GTGATAAAGCGTCCAACG	D1	KPTN (speckle)	chr9	111333798	+	NA	NA	NA	NA	Quies	40	NA	NA	NA	NA	NA	NA	NA	NA	NA	NA	NA	NA	NA	NA	NA	NA	NA	0	0	0	0	0	0	0	0	0	0	0	0
GTGATAAATCTTATACGT	D1	KPTN (speckle)	chr3	47229393	+	NA	NA	NA	NA	Quies	47	65207	0.791203057695808	NA	NA	NA	NA	NA	NA	NA	NA	NA	NA	NA	NA	NA	NA	NA	14	0	4	14	9	0	1	0	0	0	0	0
GTGATAACACCTTCAGCA	D1	KPTN (speckle)	chr3	33765397	-	NA	NA	NA	NA	Quies	40	NA	NA	NA	NA	NA	NA	NA	NA	NA	NA	NA	NA	NA	NA	NA	NA	NA	0	38	0	0	0	0	0	0	0	0	0	0
GTGATAACATGTTGACCG	D1	KPTN (speckle)	chr5	90640162	+	NM_032119.4	NM_032119.4.11	11	NM_032119.4	EnhA1	32	81366	0.13434691508666	NA	NA	NA	NA	NA	NA	NA	NA	NA	NA	NA	NA	NA	NA	NA	0	0	0	0	0	0	0	31	0	0	0	0
GTGATAACCTGGGTCCCG	D1	KPTN (speckle)	chr1	84688995	-	NM_001166293.2	NM_001166293.2.13	13	NM_001166293.2	TssA	42	1466	0.0313542646933014	164.516819219827	-1.3355435676686	0.357095617343007	0.000184008038851265	0.000638526989701796	71.2924657192295	1.04959095344652	0.664970654708181	0.114473306027847	0.35659190325033	120.412252445989	-2.5230431537959	0.727037917324262	0.000519868113426856	0.00361932886997579	307	325	52	103	37	29	711	45	319	57	90	24
GTGATAACGCTCCGCTAC	D1	KPTN (speckle)	chr1	26123400	+	NM_152835.5	NA	NA	NA	EnhA1	37	NA	NA	19.8517182712637	-2.55483807750033	2.12013816022192	0.228190265934032	0.315936141721362	NA	NA	NA	NA	NA	NA	NA	NA	NA	NA	0	5	5	24	16	28	102	0	49	0	0	0
GTGATAACTTTCGCATGG	D1	KPTN (speckle)	chr18	45670323	-	NA	NA	NA	NA	EnhA2	45	76892	0.98771965882232	NA	NA	NA	NA	NA	NA	NA	NA	NA	NA	NA	NA	NA	NA	NA	0	0	0	0	0	0	0	0	0	0	0	0
GTGATAAGTTAGGACCCA	D1	KPTN (speckle)	chr15	55282543	+	NA	NA	NA	NA	EnhA1	41	NA	NA	NA	NA	NA	NA	NA	NA	NA	NA	NA	NA	NA	NA	NA	NA	NA	0	0	0	0	0	0	0	0	0	0	0	0
GTGATAATCAATCTGATG	D1	KPTN (speckle)	chr4	16616334	+	NA	NA	NA	NA	ReprPCWk	40	NA	NA	NA	NA	NA	NA	NA	NA	NA	NA	NA	NA	NA	NA	NA	NA	NA	0	0	0	0	0	0	0	0	0	0	0	0
GTGATACAGTCCGGCCAA	D1	KPTN (speckle)	chr12	38049239	+	NA	NA	NA	NA	ReprPCWk	44	NA	NA	NA	NA	NA	NA	NA	NA	NA	NA	NA	NA	NA	NA	NA	NA	NA	0	0	0	0	0	0	0	0	0	0	0	0
GTGATACATGCGTTATTC	D1	KPTN (speckle)	chr10	15451057	-	NA	NA	NA	NA	EnhA2	42	NA	NA	NA	NA	NA	NA	NA	NA	NA	NA	NA	NA	NA	NA	NA	NA	NA	0	0	0	0	0	0	0	0	0	0	0	0
GTGATACATTTTGCGTCA	D1	KPTN (speckle)	chr16	74291695	-	NA	NA	NA	NA	EnhWk	42	5067	0.0143263478133023	NA	NA	NA	NA	NA	NA	NA	NA	NA	NA	NA	NA	NA	NA	NA	0	0	0	0	0	0	0	0	0	0	0	0
GTGATACCCTGCATCAAA	D1	KPTN (speckle)	chr4	39614768	+	NA	NA	NA	NA	Quies	37	303	0.0753169276659209	NA	NA	NA	NA	NA	NA	NA	NA	NA	NA	NA	NA	NA	NA	NA	0	0	0	0	0	0	0	0	0	0	0	0
GTGATACCTGGAGCACCC	D1	KPTN (speckle)	chr6	106141602	-	NA	NA	NA	NA	EnhWk	45	NA	NA	NA	NA	NA	NA	NA	NA	NA	NA	NA	NA	NA	NA	NA	NA	NA	0	0	0	0	0	0	0	0	0	0	0	0
GTGATACGATTACCCGCC	D1	KPTN (speckle)	chr14	96368542	-	NA	NA	NA	NA	EnhWk	43	NA	NA	NA	NA	NA	NA	NA	NA	NA	NA	NA	NA	NA	NA	NA	NA	NA	0	0	0	0	0	0	0	0	0	0	0	0
GTGATACGTTACTGGAGT	D1	KPTN (speckle)	chr1	61665757	-	NA	NA	NA	NA	ReprPCWk	42	NA	NA	NA	NA	NA	NA	NA	NA	NA	NA	NA	NA	NA	NA	NA	NA	NA	0	0	0	0	0	0	0	0	0	0	0	0
GTGATACTACCCTTAAAC	D1	KPTN (speckle)	chr6	146866697	+	NA	NA	NA	NA	EnhWk	41	NA	NA	NA	NA	NA	NA	NA	16.6796405147544	0.136087602981272	2.0508533928112	0.947093943644424	0.980719565687867	NA	NA	NA	NA	NA	0	92	0	12	0	2	1	0	0	18	8	11
GTGATACTATGTCGAGTA	D1	KPTN (speckle)	chr16	14345990	-	NA	NA	NA	NA	ReprPC	49	NA	NA	NA	NA	NA	NA	NA	NA	NA	NA	NA	NA	NA	NA	NA	NA	NA	0	0	0	0	0	0	0	0	0	0	0	0
GTGATACTGACCAGTCCC	D1	KPTN (speckle)	chr2	119807069	-	NA	NA	NA	NA	Quies	35	NA	NA	NA	NA	NA	NA	NA	NA	NA	NA	NA	NA	NA	NA	NA	NA	NA	0	0	0	0	0	0	0	0	0	0	0	0
GTGATAGAGTGGGGGGCT	D1	KPTN (speckle)	chr15	74654605	-	NM_025083.5	NM_025083.5.3	3	NM_025083.5	TxWk	44	41419	0.632669894756137	NA	NA	NA	NA	NA	NA	NA	NA	NA	NA	NA	NA	NA	NA	NA	0	0	0	0	0	0	0	0	0	0	0	0
GTGATAGATTTGTGCATC	D1	KPTN (speckle)	chr10	31916568	+	NA	NA	NA	NA	Quies	39	NA	NA	NA	NA	NA	NA	NA	NA	NA	NA	NA	NA	NA	NA	NA	NA	NA	0	0	0	0	0	0	0	0	0	0	0	0
GTGATAGCCAGGCTACCC	D1	KPTN (speckle)	chr19	47116499	-	NA	NA	NA	NA	Quies	53	NA	NA	NA	NA	NA	NA	NA	NA	NA	NA	NA	NA	NA	NA	NA	NA	NA	0	0	0	0	0	0	0	0	0	0	0	0
GTGATAGGATGTCCCGTG	D1	KPTN (speckle)	chr8	27498026	-	NA	NA	NA	NA	EnhA2	44	NA	NA	NA	NA	NA	NA	NA	NA	NA	NA	NA	NA	NA	NA	NA	NA	NA	0	0	0	0	0	0	0	0	0	0	0	0
GTGATAGGCGGCCGTGGG	D1	KPTN (speckle)	chr1	167634495	+	NM_052862.4	NM_052862.4.1	1	NM_052862.4	EnhWk	47	4264	0.0543427005671318	NA	NA	NA	NA	NA	NA	NA	NA	NA	NA	NA	NA	NA	NA	NA	33	0	0	0	0	0	1	0	15	0	0	0
GTGATAGTAAGGCCCGCT	D1	KPTN (speckle)	chr7	107875059	-	NA	NA	NA	NA	ReprPCWk	41	NA	NA	NA	NA	NA	NA	NA	NA	NA	NA	NA	NA	NA	NA	NA	NA	NA	0	39	0	0	0	0	0	0	0	0	4	0
GTGATAGTCGTTATTCTG	D1	KPTN (speckle)	chr1	69380919	-	NA	NA	NA	NA	Quies	36	NA	NA	NA	NA	NA	NA	NA	NA	NA	NA	NA	NA	NA	NA	NA	NA	NA	0	0	0	0	0	0	0	0	0	0	0	0
GTGATAGTGTCCCCCCCT	D1	KPTN (speckle)	chr8	22077755	+	NM_001387751.1	NM_001387751.1.10	10	NM_001387751.1	TxWk	51	20942	0.814483509645302	NA	NA	NA	NA	NA	NA	NA	NA	NA	NA	NA	NA	NA	NA	NA	0	0	0	0	0	0	0	0	0	0	0	0
GTGATAGTTCTTGCGCCC	D1	KPTN (speckle)	chr4	44874432	-	NA	NA	NA	NA	Quies	37	NA	NA	NA	NA	NA	NA	NA	NA	NA	NA	NA	NA	NA	NA	NA	NA	NA	0	0	0	0	0	0	0	0	0	0	0	0
GTGATATGACATCCCTGA	D1	KPTN (speckle)	chr9	75950546	+	NM_001372043.1	NM_001372043.1.2	2	NM_001372043.1	Quies	37	59874	0.126770314819089	NA	NA	NA	NA	NA	NA	NA	NA	NA	NA	NA	NA	NA	NA	NA	0	0	0	0	0	0	0	0	0	0	0	0
GTGATATGTATTCCTCGA	D1	KPTN (speckle)	chr12	64625347	-	NA	NA	NA	NA	EnhA2	41	NA	NA	NA	NA	NA	NA	NA	NA	NA	NA	NA	NA	NA	NA	NA	NA	NA	0	0	0	0	0	0	0	0	0	0	0	0
GTGATATTCGATTGCGTC	D1	KPTN (speckle)	chr4	182364245	+	NM_001080477.4	NM_001080477.4.3	3	NM_001080477.4	Quies	38	120844	0.21593822984402	NA	NA	NA	NA	NA	NA	NA	NA	NA	NA	NA	NA	NA	NA	NA	0	0	0	0	0	0	0	0	0	0	0	0
GTGATATTCGCGTCCTTC	D1	KPTN (speckle)	chr14	96288026	+	NA	NA	NA	NA	TxWk	37	NA	NA	NA	NA	NA	NA	NA	NA	NA	NA	NA	NA	NA	NA	NA	NA	NA	0	0	0	0	0	0	0	27	0	0	0	0
GTGATATTGGCTCCTTCG	D1	KPTN (speckle)	chr2	21990490	-	NA	NA	NA	NA	Quies	39	545832	0.904204353443992	NA	NA	NA	NA	NA	NA	NA	NA	NA	NA	NA	NA	NA	NA	NA	0	0	0	0	0	0	0	0	0	0	0	0
GTGATGAACAAGGGCTGT	D1	KPTN (speckle)	chrX	134399725	+	NM_001015877.2	NM_001015877.2.5	5	NM_001015877.2	TxWk	38	26414	0.47610807693001	41.3020474104212	5.3663569300888	1.26831686563834	2.32566380866211e-05	9.70385412103082e-05	34.5447730880965	-0.369826122360598	0.772662876803798	0.632195896045694	0.84180859341241	36.2217625080391	4.78116792552969	1.54884156373927	0.00202234143560258	0.0111244655655711	76	62	37	40	74	16	1	83	15	34	0	16
GTGATGACCAAACCTGCT	D1	KPTN (speckle)	chr21	18837624	-	NA	NA	NA	NA	Quies	34	NA	NA	NA	NA	NA	NA	NA	NA	NA	NA	NA	NA	NA	NA	NA	NA	NA	0	0	0	0	0	0	0	0	0	0	0	0
GTGATGACGACTGGAAAA	D1	KPTN (speckle)	chr3	197287530	+	NA	NA	NA	NA	TxWk	37	NA	NA	NA	NA	NA	NA	NA	NA	NA	NA	NA	NA	NA	NA	NA	NA	NA	0	0	6	0	0	0	0	0	0	0	0	0
GTGATGACGTCAGGTACA	D1	KPTN (speckle)	chr1	45012229	+	NA	NA	NA	NA	TssA	53	NA	NA	NA	NA	NA	NA	NA	NA	NA	NA	NA	NA	NA	NA	NA	NA	NA	0	0	0	0	1	0	0	0	0	0	0	0
GTGATGACTGGCTAGATT	D1	KPTN (speckle)	chr1	241518584	+	NA	NA	NA	NA	TssA	37	NA	NA	NA	NA	NA	NA	NA	NA	NA	NA	NA	NA	NA	NA	NA	NA	NA	0	0	0	0	0	0	0	0	0	0	0	10
GTGATGAGAACTGGCAGC	D1	KPTN (speckle)	chr7	106346485	-	NA	NA	NA	NA	EnhA1	38	NA	NA	NA	NA	NA	NA	NA	NA	NA	NA	NA	NA	NA	NA	NA	NA	NA	0	0	0	0	0	0	0	0	0	0	0	0
GTGATGAGACCGCTGGGC	D1	KPTN (speckle)	chr1	51954797	+	NA	NA	NA	NA	EnhWk	44	NA	NA	NA	NA	NA	NA	NA	NA	NA	NA	NA	NA	NA	NA	NA	NA	NA	0	0	0	0	0	0	0	0	24	0	0	0
GTGATGAGCGCCTACGAG	D1	KPTN (speckle)	chr10	70692765	+	NM_080722.4	NM_080722.4.2	2	NM_080722.4	EnhWk	53	20260	0.225271304038427	142.181392781449	1.53665477481511	0.350243992913578	1.14722317178939e-05	5.06041678393783e-05	102.022641112756	-0.0635746433384907	0.577295643268111	0.912310295699077	0.967561506209974	119.075958963604	1.61846462548452	0.808188902728436	0.0452221633627263	0.129190625863128	312	220	200	128	96	43	140	271	147	46	23	54
GTGATGAGTCCTTTCCCT	D1	KPTN (speckle)	chr2	104346744	+	NA	NA	NA	NA	Quies	36	NA	NA	NA	NA	NA	NA	NA	NA	NA	NA	NA	NA	NA	NA	NA	NA	NA	0	0	0	0	0	0	0	0	0	0	0	0
GTGATGATAGCAAGACTC	D1	KPTN (speckle)	chr14	34004147	-	NA	NA	NA	NA	EnhWk	41	NA	NA	NA	NA	NA	NA	NA	NA	NA	NA	NA	NA	NA	NA	NA	NA	NA	0	0	0	0	0	0	0	0	0	0	0	0
GTGATGCACACCGCGCCT	D1	KPTN (speckle)	chr1	47110711	+	NM_178134.3	NM_178134.3.9	9	NM_178134.3	Quies	39	43481	0.851100062637018	NA	NA	NA	NA	NA	NA	NA	NA	NA	NA	NA	NA	NA	NA	NA	0	0	0	0	0	0	0	0	0	0	0	0
GTGATGCAGTATGTCGTC	D1	KPTN (speckle)	chr6	12771241	+	NM_030948.6	NM_030948.6.4	4	NM_030948.6	Quies	39	54475	0.0953909408812565	NA	NA	NA	NA	NA	NA	NA	NA	NA	NA	NA	NA	NA	NA	NA	0	0	0	0	0	0	0	0	0	0	0	0
GTGATGCAGTCCTTGATT	D1	KPTN (speckle)	chr3	171435274	+	NA	NA	NA	NA	EnhWk	37	NA	NA	NA	NA	NA	NA	NA	NA	NA	NA	NA	NA	NA	NA	NA	NA	NA	0	0	0	0	0	0	0	0	0	0	0	0
GTGATGCCAAGCTGAAGA	D1	KPTN (speckle)	chr7	111438819	+	NA	NA	NA	NA	EnhA2	37	NA	NA	NA	NA	NA	NA	NA	NA	NA	NA	NA	NA	NA	NA	NA	NA	NA	0	0	0	0	0	0	0	0	0	0	0	0
GTGATGCCAGCAGCTGCC	D1	KPTN (speckle)	chr1	218466347	-	NA	NA	NA	NA	Quies	39	NA	NA	NA	NA	NA	NA	NA	NA	NA	NA	NA	NA	NA	NA	NA	NA	NA	0	0	0	0	0	0	73	0	0	0	0	0
GTGATGCCTCCCCCGAAG	D1	KPTN (speckle)	chr3	83540633	-	NA	NA	NA	NA	Quies	34	NA	NA	NA	NA	NA	NA	NA	NA	NA	NA	NA	NA	NA	NA	NA	NA	NA	0	0	0	0	0	0	0	0	0	0	0	0
GTGATGCGGACTGGGGGT	D1	KPTN (speckle)	chr12	111770280	-	NA	NA	NA	NA	TxWk	50	NA	NA	NA	NA	NA	NA	NA	NA	NA	NA	NA	NA	NA	NA	NA	NA	NA	0	0	0	0	0	0	0	0	0	0	0	0
GTGATGCGGTCCCGTTTC	D1	KPTN (speckle)	chr12	56906926	-	NA	NA	NA	NA	Quies	45	NA	NA	NA	NA	NA	NA	NA	NA	NA	NA	NA	NA	NA	NA	NA	NA	NA	0	0	0	0	0	0	0	0	0	0	0	0
GTGATGCGTGGGTGAGCA	D1	KPTN (speckle)	chr10	84143120	+	NM_014394.3	NM_014394.3.3	3	NM_014394.3	Tx	39	3612	0.256899004267425	NA	NA	NA	NA	NA	NA	NA	NA	NA	NA	NA	NA	NA	NA	NA	66	0	3	0	0	0	2	0	0	0	0	0
GTGATGCTGGGTGGATTG	D1	KPTN (speckle)	chr2	232854195	+	NM_001103146.3	NM_001103146.3.28	28	NM_001103146.3	EnhWk	43	156865	0.960741080998316	17.9075046390628	1.40146268267793	1.27124349423374	0.270272820818432	0.362549348371977	NA	NA	NA	NA	NA	11.1902337387712	0.52909425069498	3.0949403206088	0.864259472530319	NA	126	15	18	9	0	0	68	26	7	0	0	0
GTGATGCTTCGGAGCAGC	D1	KPTN (speckle)	chr2	115912082	+	NA	NA	NA	NA	Quies	37	NA	NA	NA	NA	NA	NA	NA	NA	NA	NA	NA	NA	NA	NA	NA	NA	NA	0	0	0	0	0	0	0	0	0	0	0	0
GTGATGCTTGTCAGTAAC	D1	KPTN (speckle)	chr2	130291607	+	NA	NA	NA	NA	ReprPCWk	45	NA	NA	NA	NA	NA	NA	NA	NA	NA	NA	NA	NA	NA	NA	NA	NA	NA	0	0	0	0	0	0	0	0	0	0	0	0
GTGATGCTTTGCCACGTA	D1	KPTN (speckle)	chr17	48548273	-	NA	NA	NA	NA	EnhA2	52	NA	NA	NA	NA	NA	NA	NA	NA	NA	NA	NA	NA	NA	NA	NA	NA	NA	0	0	0	0	0	13	0	34	0	0	0	0
GTGATGGACGAGCTTCCC	D1	KPTN (speckle)	chr22	10736511	-	NA	NA	NA	NA	NA	38	NA	NA	NA	NA	NA	NA	NA	NA	NA	NA	NA	NA	NA	NA	NA	NA	NA	0	0	0	0	0	0	0	0	0	0	0	0
GTGATGGAGGTGAGGCTT	D1	KPTN (speckle)	chr11	16010517	+	NA	NA	NA	NA	TxWk	38	NA	NA	NA	NA	NA	NA	NA	NA	NA	NA	NA	NA	NA	NA	NA	NA	NA	0	0	0	0	0	0	0	0	0	0	0	0
GTGATGGCGCAAAGCCGC	D1	KPTN (speckle)	chr2	36773680	-	NA	NA	NA	NA	ReprPC	44	NA	NA	NA	NA	NA	NA	NA	NA	NA	NA	NA	NA	NA	NA	NA	NA	NA	0	0	0	0	0	0	0	25	0	0	0	0
GTGATGGCTGAAACATAC	D1	KPTN (speckle)	chr2	112272166	-	NA	NA	NA	NA	EnhA1	41	NA	NA	9.35620428892465	2.98565761767387	2.10997016165713	0.157061570591133	0.231758500220172	16.8090558486078	1.03411822955795	1.93324916725983	0.592710691760632	0.820158601795645	12.8946897755958	2.36063256271118	2.92922300571688	0.420306074051473	NA	72	82	1	15	6	6	42	0	0	14	0	11
GTGATGGGACCACCATGA	D1	KPTN (speckle)	chr1	167955594	+	NM_001198956.2	NM_001198956.2.2	2	NM_001198956.2	TxWk	36	18912	0.135906980755135	797.797209714924	0.909608527246843	0.204311083249973	8.50439424646074e-06	3.83312441509109e-05	442.755203082624	0.990876230258435	0.192572384565414	2.66845921460046e-07	1.9056033288265e-05	607.420253984637	-0.272951344554886	0.276913020639357	0.324283575467671	0.516352808104561	2225	1174	604	586	666	457	1748	589	623	298	253	117
GTGATGGGCCCGCCCATA	D1	KPTN (speckle)	chr7	112960510	-	NA	NA	NA	NA	Quies	34	35186	0.829584571132173	NA	NA	NA	NA	NA	NA	NA	NA	NA	NA	NA	NA	NA	NA	NA	0	0	0	0	0	0	0	0	0	0	0	0
GTGATGGGGAGGCCTCAA	D1	KPTN (speckle)	chr7	9520453	-	NA	NA	NA	NA	Quies	33	NA	NA	NA	NA	NA	NA	NA	NA	NA	NA	NA	NA	NA	NA	NA	NA	NA	0	0	0	0	0	0	0	0	0	0	0	0
GTGATGGTTGTACGTTGA	D1	KPTN (speckle)	chr8	61715186	-	NA	NA	NA	NA	TssFlnkU	41	NA	NA	NA	NA	NA	NA	NA	NA	NA	NA	NA	NA	NA	NA	NA	NA	NA	0	35	0	0	0	0	0	0	0	0	0	0
GTGATGGTTTTGGAACAC	D1	KPTN (speckle)	chr11	100637737	-	NA	NA	NA	NA	TxWk	39	NA	NA	NA	NA	NA	NA	NA	NA	NA	NA	NA	NA	NA	NA	NA	NA	NA	0	0	0	0	0	0	0	0	0	0	0	0
GTGATGTACAACTGGTCC	D1	KPTN (speckle)	chr1	226201165	+	NA	NA	NA	NA	ReprPCWk	44	NA	NA	NA	NA	NA	NA	NA	NA	NA	NA	NA	NA	NA	NA	NA	NA	NA	0	0	0	0	0	0	0	0	0	0	0	0
GTGATGTAGCCCTCGCCT	D1	KPTN (speckle)	chr1	239763934	+	NM_001375978.1	NM_001375978.1.5	5	NM_001375978.1	Het	38	377367	0.713516978235262	NA	NA	NA	NA	NA	NA	NA	NA	NA	NA	NA	NA	NA	NA	NA	0	0	0	0	0	0	0	0	0	0	0	0
GTGATGTCCAAATGACCC	D1	KPTN (speckle)	chr6	161754804	+	NA	NA	NA	NA	ReprPCWk	41	NA	NA	NA	NA	NA	NA	NA	NA	NA	NA	NA	NA	NA	NA	NA	NA	NA	0	0	0	0	0	0	0	0	0	0	0	0
GTGATGTCCATGGCCGTA	D1	KPTN (speckle)	chr1	105143452	-	NA	NA	NA	NA	Quies	35	NA	NA	NA	NA	NA	NA	NA	NA	NA	NA	NA	NA	NA	NA	NA	NA	NA	0	0	0	0	0	0	0	0	0	0	0	0
GTGATGTCGGGGGCACGT	D1	KPTN (speckle)	chr3	33056306	+	NA	NA	NA	NA	EnhWk	44	NA	NA	NA	NA	NA	NA	NA	NA	NA	NA	NA	NA	NA	NA	NA	NA	NA	0	0	0	0	0	0	0	0	0	0	0	0
GTGATGTCTAACCTGGGT	D1	KPTN (speckle)	chr5	154770279	-	NA	NA	NA	NA	EnhWk	47	NA	NA	NA	NA	NA	NA	NA	NA	NA	NA	NA	NA	NA	NA	NA	NA	NA	0	0	0	0	0	0	0	0	0	0	0	0
GTGATGTGACGCAACCTC	D1	KPTN (speckle)	chr12	8156904	+	NA	NA	NA	NA	EnhWk	36	NA	NA	NA	NA	NA	NA	NA	NA	NA	NA	NA	NA	NA	NA	NA	NA	NA	0	23	0	0	0	2	0	0	0	0	6	5
GTGATGTGACTGAGAACC	D1	KPTN (speckle)	chr6	105401101	-	NM_002726.5	NM_002726.5.14	14	NM_002726.5	EnhA1	45	1981	0.0152543025449505	583.32178483876	-0.38946524558469	0.16926371026205	0.021395154974512	0.0425138398272065	455.140367958818	0.533130284153989	0.212277651273638	0.0120227368243427	0.0875279011437934	520.090577712197	-1.10810448104203	0.291891055571517	0.000146874859684898	0.00122766034923124	1448	1241	323	608	218	309	2263	666	609	382	353	162
GTGATGTGACTTACGGAA	D1	KPTN (speckle)	chr11	125392589	+	NM_001382323.2	NM_001382323.2.6	6	NM_001382323.2	ReprPC	43	227839	0.848123317909909	NA	NA	NA	NA	NA	NA	NA	NA	NA	NA	NA	NA	NA	NA	NA	0	0	0	0	0	0	0	0	0	0	0	0
GTGATGTGCAGGCGGGTG	D1	KPTN (speckle)	chr3	170623593	-	NA	NA	NA	NA	TxWk	42	NA	NA	NA	NA	NA	NA	NA	NA	NA	NA	NA	NA	NA	NA	NA	NA	NA	0	0	0	0	0	0	0	0	0	0	0	0
GTGATGTGCTGTAACAGC	D1	KPTN (speckle)	chr4	121790280	-	NA	NA	NA	NA	TxWk	41	NA	NA	NA	NA	NA	NA	NA	NA	NA	NA	NA	NA	NA	NA	NA	NA	NA	0	0	0	0	0	0	0	0	0	0	0	0
GTGATGTTAGTCCTGGAA	D1	KPTN (speckle)	chr2	177983421	-	NM_016953.4	NM_016953.4.18	18	NM_016953.4	Quies	37	89356	0.198774731166052	NA	NA	NA	NA	NA	NA	NA	NA	NA	NA	NA	NA	NA	NA	NA	0	0	0	0	0	0	0	0	0	0	0	0
GTGATGTTCTGCCTTCCC	D1	KPTN (speckle)	chr6	109008045	-	NM_014454.3	NM_014454.3.9	9	NM_014454.3	Quies	38	86801	0.785259367819211	148.305550486682	0.948073530833874	0.592023137378996	0.1092854819	0.170592564255135	110.897388413157	-0.510718798284742	0.526057882206133	0.331627237003272	0.629592158802796	127.410095933563	1.17047185815223	0.796315758451001	0.141599954763852	0.295529894746192	336	159	163	60	90	107	491	248	34	188	73	30
GTGATGTTTAGCCCTGAG	D1	KPTN (speckle)	chr22	41856529	+	NM_004599.4	NM_004599.4.1	1	NM_004599.4	TxWk	44	23425	0.315696553954798	22.8786808825524	2.31172593744311	1.21657968454394	0.0574089032442652	0.0985041020236956	51.0940401950339	1.10410987203085	0.83859683651691	0.187967429069241	0.469291284399379	36.3585241610608	0.99735912705423	1.48860526027911	0.502860529762396	0.679859956964957	130	307	13	24	15	36	55	51	0	62	9	5
GTGATGTTTCTATGCCAA	D1	KPTN (speckle)	chr11	69166752	-	NA	NA	NA	NA	EnhBiv	48	4812	0.197731755424063	NA	NA	NA	NA	NA	NA	NA	NA	NA	NA	NA	NA	NA	NA	NA	20	25	0	13	0	0	0	37	0	0	0	0
GTGATTAATAATATATTC	D1	KPTN (speckle)	chr13	112166148	-	NA	NA	NA	NA	ReprPC	50	NA	NA	NA	NA	NA	NA	NA	NA	NA	NA	NA	NA	NA	NA	NA	NA	NA	0	0	0	0	0	0	0	0	0	0	0	0
GTGATTACGATACCGCGT	D1	KPTN (speckle)	chr6	26234746	+	NA	NA	NA	NA	TssA	40	111573	0.258736199135946	35.7785023373111	-0.796903756463138	0.638971509107317	0.212336513279665	0.297090610696866	24.8117413256122	0.561674113833534	1.00964035855504	0.577998217001484	0.811263012618045	30.5540802844026	-1.44953343852452	1.2847241543552	0.259200086920338	0.445837598004363	39	117	27	20	11	10	107	70	75	23	15	2
GTGATTACGGCCATCATG	D1	KPTN (speckle)	chr2	134238155	-	NA	NA	NA	NA	Quies	41	NA	NA	NA	NA	NA	NA	NA	NA	NA	NA	NA	NA	NA	NA	NA	NA	NA	0	0	0	0	0	0	0	0	0	0	0	0
GTGATTAGCATTTCAACC	D1	KPTN (speckle)	chr1	19598000	-	NA	NA	NA	NA	TssA	44	NA	NA	NA	NA	NA	NA	NA	NA	NA	NA	NA	NA	NA	NA	NA	NA	NA	0	0	0	0	0	0	0	0	0	0	0	0
GTGATTAGGACATATATC	D1	KPTN (speckle)	chr22	22517467	+	NA	NA	NA	NA	ZNF/Rpts	43	NA	NA	NA	NA	NA	NA	NA	NA	NA	NA	NA	NA	NA	NA	NA	NA	NA	0	0	0	0	0	0	0	0	0	19	0	0
GTGATTAGTGCAGGTCGG	D1	KPTN (speckle)	chr2	158019634	-	NA	NA	NA	NA	ReprPCWk	40	NA	NA	NA	NA	NA	NA	NA	NA	NA	NA	NA	NA	NA	NA	NA	NA	NA	0	0	0	15	0	0	0	0	0	0	0	0
GTGATTAGTTACTATACG	D1	KPTN (speckle)	chr8	118875855	-	NA	NA	NA	NA	Het	36	NA	NA	NA	NA	NA	NA	NA	NA	NA	NA	NA	NA	NA	NA	NA	NA	NA	0	0	0	0	0	0	0	0	0	0	0	0
GTGATTATCCCGTGAACA	D1	KPTN (speckle)	chr1	28076388	-	NM_001990.4	NM_001990.4.17	17	NM_001990.4	EnhWk	37	12222	0.103342437028081	NA	NA	NA	NA	NA	NA	NA	NA	NA	NA	NA	NA	NA	NA	NA	0	0	0	0	0	0	0	0	0	0	0	0
GTGATTATTGAGCCTCCC	D1	KPTN (speckle)	chr11	23923275	-	NA	NA	NA	NA	Het	37	NA	NA	NA	NA	NA	NA	NA	NA	NA	NA	NA	NA	NA	NA	NA	NA	NA	0	60	0	11	0	0	0	0	0	0	0	10
GTGATTCCAAATGGTACC	D1	KPTN (speckle)	chr9	118703839	-	NA	NA	NA	NA	Quies	37	28933	0.64266992447801	NA	NA	NA	NA	NA	NA	NA	NA	NA	NA	NA	NA	NA	NA	NA	0	0	0	0	0	0	0	0	0	0	0	0
GTGATTCCATACTTACGC	D1	KPTN (speckle)	chr19	46967773	-	NA	NA	NA	NA	TxWk	46	NA	NA	NA	NA	NA	NA	NA	NA	NA	NA	NA	NA	NA	NA	NA	NA	NA	0	0	0	0	0	0	0	0	0	0	0	0
GTGATTCCCCTTCCCGTT	D1	KPTN (speckle)	chr1	166705736	-	NA	NA	NA	NA	EnhA2	37	NA	NA	NA	NA	NA	NA	NA	NA	NA	NA	NA	NA	NA	NA	NA	NA	NA	0	0	0	0	0	0	0	0	0	0	0	0
GTGATTCCTCCTGACAAG	D1	KPTN (speckle)	chr5	60724220	-	NA	NA	NA	NA	Quies	39	NA	NA	NA	NA	NA	NA	NA	NA	NA	NA	NA	NA	NA	NA	NA	NA	NA	0	0	0	0	0	0	0	0	0	0	0	0
GTGATTCGCGTAGGGTCG	D1	KPTN (speckle)	chr13	50101247	-	NA	NA	NA	NA	TxWk	37	24473	0.144767820171547	NA	NA	NA	NA	NA	NA	NA	NA	NA	NA	NA	NA	NA	NA	NA	0	0	0	0	0	0	0	0	0	0	0	0
GTGATTGACCCCTAAAAC	D1	KPTN (speckle)	chr9	82717010	+	NA	NA	NA	NA	Quies	37	739396	0.92127389169927	NA	NA	NA	NA	NA	NA	NA	NA	NA	NA	NA	NA	NA	NA	NA	0	0	0	0	0	0	0	0	0	0	0	0
GTGATTGCAGGGGTGCAC	D1	KPTN (speckle)	chr7	64482130	-	NA	NA	NA	NA	Quies	37	NA	NA	NA	NA	NA	NA	NA	NA	NA	NA	NA	NA	NA	NA	NA	NA	NA	0	0	0	0	0	0	0	0	0	0	0	0
GTGATTGCAGTACACCAA	D1	KPTN (speckle)	chr16	69435282	+	NM_030579.3	NM_030579.3.1	1	NM_030579.3	TxWk	39	10664	0.256063007251597	45.5325109228	3.38804690044389	1.15521314537365	0.00335884821054376	0.00851822020603411	22.8820395900918	0.872256705156164	1.43294496717722	0.542712618149331	0.788027625919355	32.9698819322676	2.34180195365705	1.85014656336021	0.205606677554163	0.382172768148376	317	108	50	11	16	6	45	33	0	57	11	0
GTGATTGCGGACTAATGC	D1	KPTN (speckle)	chr15	56732206	+	NA	NA	NA	NA	TssA	42	NA	NA	NA	NA	NA	NA	NA	NA	NA	NA	NA	NA	NA	NA	NA	NA	NA	0	0	0	0	0	0	0	0	0	0	0	0
GTGATTGGAGCGCGGAGT	D1	KPTN (speckle)	chr8	53767503	-	NM_015941.4	NM_015941.4.3	3	NM_015941.4	TxWk	36	75742	0.593110576885429	323.420620581411	4.01033483618125	0.471695876680307	1.86431851884718e-17	2.84193909092283e-16	190.375618958232	0.155243880639328	0.273159510199136	0.569813058856812	0.806402506907256	244.878266421442	3.49637696403543	0.550074290157304	2.06818551697839e-10	6.1508055553092e-09	1248	472	517	255	260	95	256	343	40	221	6	59
GTGATTGGCTGGTTCCAC	D1	KPTN (speckle)	chr11	110126639	+	NM_033390.2	NM_033390.2.1	1	NM_033390.2	Quies	36	33248	0.423811344805609	NA	NA	NA	NA	NA	NA	NA	NA	NA	NA	NA	NA	NA	NA	NA	0	0	0	20	0	0	0	0	0	0	0	4
GTGATTGGGAGCGGCCCA	D1	KPTN (speckle)	chr6	7047043	+	NA	NA	NA	NA	TxWk	44	NA	NA	NA	NA	NA	NA	NA	203.174105558745	-1.50990206569795	0.385564483821001	8.99997147123827e-05	0.00257707567060998	106.45827436787	1.78697202001808	1.11458862743981	0.108877925545245	0.245541724246345	18	136	2	124	8	99	0	657	6	245	13	125
GTGATTGTGGCACCTTAG	D1	KPTN (speckle)	chr15	56934231	+	NM_207037.2	NM_207037.2.3	3	NM_207037.2	EnhWk	36	15588	0.041992403221896	NA	NA	NA	NA	NA	NA	NA	NA	NA	NA	NA	NA	NA	NA	NA	43	16	37	6	14	0	2	0	0	23	0	0
GTGATTTAATCATGATGT	D1	KPTN (speckle)	chr1	231833226	+	NM_018662.3	NM_018662.3.9	9	NM_018662.3	ReprPCWk	43	206437	0.498059027752646	NA	NA	NA	NA	NA	NA	NA	NA	NA	NA	NA	NA	NA	NA	NA	0	0	0	0	0	0	0	0	0	0	0	0
GTGATTTATATAAAGAAC	D1	KPTN (speckle)	chr7	94511283	-	NA	NA	NA	NA	EnhWk	41	NA	NA	NA	NA	NA	NA	NA	NA	NA	NA	NA	NA	NA	NA	NA	NA	NA	0	0	0	0	0	0	0	0	0	0	0	0
GTGATTTCAATCACAGTT	D1	KPTN (speckle)	chr17	49778241	-	NA	NA	NA	NA	TxWk	46	NA	NA	93.487714469523	0.854628274680979	0.541145652203898	0.114268555669444	0.177254669191384	161.359133530976	0.0502806240851848	0.421715761491671	0.90509416561501	0.96491513715826	125.888821680489	0.516521586025387	0.70304117150826	0.462524614068112	0.646426065193139	187	231	87	137	78	182	289	398	71	110	20	61
GTGATTTCACTGCGGCAC	D1	KPTN (speckle)	chr14	29009704	-	NA	NA	NA	NA	Quies	34	55289	0.291625568993982	NA	NA	NA	NA	NA	NA	NA	NA	NA	NA	NA	NA	NA	NA	NA	0	0	0	0	0	0	0	0	0	0	0	0
GTGATTTGCATGTTGCAC	D1	KPTN (speckle)	chr10	17003160	+	NA	NA	NA	NA	Quies	42	NA	NA	NA	NA	NA	NA	NA	NA	NA	NA	NA	NA	NA	NA	NA	NA	NA	0	0	0	0	0	0	0	0	0	0	0	0
GTGATTTGCGGGTATACT	D1	KPTN (speckle)	chr6	5376610	-	NA	NA	NA	NA	TxWk	36	NA	NA	NA	NA	NA	NA	NA	NA	NA	NA	NA	NA	NA	NA	NA	NA	NA	0	0	0	0	0	0	0	0	0	0	0	0
GTGATTTGGAATTTCACG	D1	KPTN (speckle)	chr16	10744356	+	NM_002484.4	NM_002484.4.2	2	NM_002484.4	TssA	48	515	0.020188161505292	140.4719356413	-0.0215403196884361	0.308055944029657	0.944254626416895	0.962129080382328	54.8769069656782	-0.103053865677213	0.556557774999217	0.853101247598442	0.94310569033658	97.4862120173462	-0.0528172045854658	0.657949168567078	0.936018136105084	0.967920038633803	401	104	88	59	60	33	528	63	115	79	77	27
GTGATTTGGTCCCTTGGC	D1	KPTN (speckle)	chr7	102970319	+	NA	NA	NA	NA	TxWk	40	NA	NA	NA	NA	NA	NA	NA	NA	NA	NA	NA	NA	NA	NA	NA	NA	NA	0	47	0	6	0	8	0	0	0	0	0	12
GTGATTTTAACCGGAAAG	D1	KPTN (speckle)	chr4	107434375	-	NA	NA	NA	NA	Quies	36	NA	NA	NA	NA	NA	NA	NA	NA	NA	NA	NA	NA	NA	NA	NA	NA	NA	0	0	0	0	0	0	0	0	0	0	0	0
GTGATTTTATGTTGTGTC	D1	KPTN (speckle)	chr1	162421012	+	NA	NA	NA	NA	EnhWk	41	NA	NA	NA	NA	NA	NA	NA	NA	NA	NA	NA	NA	NA	NA	NA	NA	NA	0	0	0	0	0	0	1	0	0	0	0	0
GTGATTTTGCATCAGGAC	D1	KPTN (speckle)	chr2	84375176	+	NA	NA	NA	NA	Quies	38	NA	NA	NA	NA	NA	NA	NA	NA	NA	NA	NA	NA	NA	NA	NA	NA	NA	0	0	0	0	0	0	0	0	0	0	0	0
GTGATTTTGCCGCTGTAA	D1	KPTN (speckle)	chr17	59165846	-	NA	NA	NA	NA	EnhG1	42	NA	NA	NA	NA	NA	NA	NA	NA	NA	NA	NA	NA	NA	NA	NA	NA	NA	0	0	0	0	0	0	0	0	0	0	0	0
GTGATTTTGGCGTAACGT	D1	KPTN (speckle)	chr3	158223737	-	NA	NA	NA	NA	Quies	34	NA	NA	NA	NA	NA	NA	NA	NA	NA	NA	NA	NA	NA	NA	NA	NA	NA	0	0	0	0	0	0	0	0	0	0	0	0
GTGCAAACATGAGACGTC	D1	KPTN (speckle)	chr14	66921162	+	NM_020806.5	NM_020806.5.6	6	NM_020806.5	Quies	36	413016	0.613095388305918	NA	NA	NA	NA	NA	NA	NA	NA	NA	NA	NA	NA	NA	NA	NA	0	0	0	0	0	0	0	0	0	0	0	0
GTGCAAACATGTCGGAGA	D1	KPTN (speckle)	chr5	120246254	-	NA	NA	NA	NA	Quies	35	87248	0.990846525995412	NA	NA	NA	NA	NA	NA	NA	NA	NA	NA	NA	NA	NA	NA	NA	0	0	0	0	0	0	0	0	0	0	0	0
GTGCAAACGCGTCCCAAA	D1	KPTN (speckle)	chr20	44175344	-	NM_020433.5	NM_020433.5.5	5	NM_020433.5	ReprPCWk	45	11844	0.146949714016303	NA	NA	NA	NA	NA	NA	NA	NA	NA	NA	NA	NA	NA	NA	NA	0	0	0	0	0	0	0	0	0	0	0	0
GTGCAAACTTACATTGAT	D1	KPTN (speckle)	chr1	212024308	-	NM_015434.4	NM_015434.4.19	19	NM_015434.4	TxWk	36	11249	0.118217644895171	443.804050114844	0.816309168309488	0.309463146614977	0.00834399915702254	0.0188736395391991	299.181222213578	1.33058138504403	0.303643746921056	1.17569055829432e-05	0.000509307420896396	364.234986517449	-0.694114891801959	0.428312705644885	0.105107800858402	0.2395556723032	1069	684	441	451	282	369	855	381	219	149	269	64
GTGCAAAGATAAGGTAGT	D1	KPTN (speckle)	chr17	48270921	-	NM_003726.4	NM_003726.4.9	9	NM_003726.4	TxWk	39	159293	0.536750310843641	NA	NA	NA	NA	NA	NA	NA	NA	NA	NA	NA	NA	NA	NA	NA	0	0	0	0	0	0	0	0	0	0	0	0
GTGCAAATCCTCAACGTG	D1	KPTN (speckle)	chr11	57382448	-	NA	NA	NA	NA	EnhWk	47	NA	NA	NA	NA	NA	NA	NA	NA	NA	NA	NA	NA	NA	NA	NA	NA	NA	0	0	0	0	0	0	0	0	0	0	0	0
GTGCAAATTTCCTCTTGA	D1	KPTN (speckle)	chr14	35378044	-	NA	NA	NA	NA	Quies	45	NA	NA	NA	NA	NA	NA	NA	NA	NA	NA	NA	NA	NA	NA	NA	NA	NA	0	0	0	0	0	0	0	0	0	0	0	0
GTGCAACAAAACCCGCAC	D1	KPTN (speckle)	chr12	24758539	-	NA	NA	NA	NA	Quies	39	NA	NA	NA	NA	NA	NA	NA	NA	NA	NA	NA	NA	NA	NA	NA	NA	NA	0	0	0	0	0	0	0	0	0	0	0	0
GTGCAACACTCGCGCAGA	D1	KPTN (speckle)	chr14	78714314	-	NA	NA	NA	NA	Quies	42	NA	NA	NA	NA	NA	NA	NA	NA	NA	NA	NA	NA	NA	NA	NA	NA	NA	0	0	0	0	0	0	0	0	0	0	0	0
GTGCAACCAAACCATTTT	D1	KPTN (speckle)	chr1	241666630	+	NM_001367482.1	NM_001367482.1.2	2	NM_001367482.1	Quies	37	14350	0.0953507378884629	NA	NA	NA	NA	NA	NA	NA	NA	NA	NA	NA	NA	NA	NA	NA	0	27	0	0	0	0	0	0	0	0	0	0
GTGCAACCTTTTTCCAGT	D1	KPTN (speckle)	chr8	123493859	-	NA	NA	NA	NA	ReprPCWk	44	NA	NA	NA	NA	NA	NA	NA	NA	NA	NA	NA	NA	NA	NA	NA	NA	NA	0	0	0	0	0	0	0	0	0	0	0	0
GTGCAACGATGCGGGGTT	D1	KPTN (speckle)	chr6	78833170	+	NA	NA	NA	NA	Quies	36	NA	NA	NA	NA	NA	NA	NA	NA	NA	NA	NA	NA	NA	NA	NA	NA	NA	0	0	0	0	0	0	0	0	0	0	0	0
GTGCAACTATCTTGGCCA	D1	KPTN (speckle)	chr19	1885755	-	NA	NA	NA	NA	EnhWk	57	NA	NA	20.3031075919861	1.07234017636898	1.31786984704542	0.415821407519624	0.514876548267069	26.4048193368811	1.58982268608017	1.32018448695777	0.228495741075337	0.519881476824802	23.186777145071	-0.691151509708186	1.85588330915785	0.709586804740659	0.8378491168693	43	61	20	37	10	22	110	92	20	15	0	0
GTGCAACTTTTACCGTCC	D1	KPTN (speckle)	chr9	129256175	+	NA	NA	NA	NA	ReprPCWk	52	80368	0.936973908177303	NA	NA	NA	NA	NA	NA	NA	NA	NA	NA	NA	NA	NA	NA	NA	0	0	0	0	0	0	0	0	0	0	0	0
GTGCAAGAACTCACTCCA	D1	KPTN (speckle)	chr3	194042930	+	NA	NA	NA	NA	EnhWk	47	NA	NA	NA	NA	NA	NA	NA	NA	NA	NA	NA	NA	NA	NA	NA	NA	NA	0	0	0	0	0	0	0	0	0	0	0	0
GTGCAAGCAAATGATTCC	D1	KPTN (speckle)	chr20	42765531	-	NM_007050.6	NM_007050.6.26	26	NM_007050.6	Quies	40	424375	0.3798725508011	NA	NA	NA	NA	NA	NA	NA	NA	NA	NA	NA	NA	NA	NA	NA	0	0	0	0	0	0	0	0	0	0	0	0
GTGCAAGCAGAAGTCTTC	D1	KPTN (speckle)	chr1	24746714	+	NM_013943.3	NM_013943.3.1	1	NM_013943.3	TssA	50	1268	0.0128242730720607	61.0137679039267	0.783404550990974	0.511164189679853	0.125377184022911	0.191483335929438	74.6889600023563	2.2504861168721	2.0427261046248	0.270588973047488	0.569377357099908	66.6543063329414	-1.5262871628688	1.28418782745376	0.234627303174721	0.417854581724423	166	138	42	179	50	70	174	111	28	0	28	17
GTGCAAGCCCGAGCGCCC	D1	KPTN (speckle)	chr7	127666094	+	NM_014390.4	NM_014390.4.1	1	NM_014390.4	EnhG1	42	13901	0.0315644868301544	78.8405190107026	2.15191705687968	0.475972423402684	6.15202561378051e-06	2.83103371790113e-05	431.451579169785	2.78737831019743	0.279403226610979	1.93774168168645e-23	1.90270085294262e-20	250.049252162385	-0.764024528812552	0.483946388954407	0.114396176883498	0.253972130735148	220	1822	110	734	67	488	100	293	32	133	11	23
GTGCAAGCTCAAAACTCC	D1	KPTN (speckle)	chr22	23183286	-	NA	NA	NA	NA	EnhG2	55	NA	NA	NA	NA	NA	NA	NA	NA	NA	NA	NA	NA	NA	NA	NA	NA	NA	0	0	0	0	0	0	0	0	0	0	0	0
GTGCAAGCTCGTTCATGG	D1	KPTN (speckle)	chr5	39188325	-	NM_001465.6	NM_001465.6.17	17	NM_001465.6	EnhWk	38	31238	0.273269647980964	81.5905752211121	1.13627577052799	0.60556184884798	0.0606004839513566	0.103126838645826	66.0759290507907	0.935640653608258	0.652300336633167	0.151466433041871	0.417748592385594	72.5822410698108	-0.364073900060381	0.954179889877534	0.702790074613432	0.833227971600431	262	184	56	33	67	111	152	59	96	59	12	15
GTGCAAGGAGCCGCTAAC	D1	KPTN (speckle)	chr16	67895245	+	NM_006742.3	NM_006742.3.1	1	NM_006742.3	TxWk	49	1992	0.0546907174038382	NA	NA	NA	NA	NA	NA	NA	NA	NA	NA	NA	NA	NA	NA	NA	8	0	1	0	5	0	29	0	11	16	0	0
GTGCAAGGGTCATCATCT	D1	KPTN (speckle)	chr6	34657359	-	NM_024294.4	NM_024294.4.4	4	NM_024294.4	TssFlnkU	41	39408	0.359956156375594	191.971178347309	0.443171356467287	0.296048613682379	0.134405051959542	0.203079271713224	93.29896072192	0.620573455068256	0.42032493952651	0.139832895269683	0.399104661843227	141.096377583161	-0.337854970585982	0.498979512064164	0.498347667289765	0.676273264129134	484	225	166	137	104	68	519	169	234	97	54	17
GTGCAAGGTTCGGCTGAA	D1	KPTN (speckle)	chr6	101503748	+	NM_021956.5	NM_021956.5.2	2	NM_021956.5	Quies	31	110041	0.162692052940968	NA	NA	NA	NA	NA	NA	NA	NA	NA	NA	NA	NA	NA	NA	NA	0	0	0	0	0	0	0	0	0	0	0	0
GTGCAAGTCGATGTACGA	D1	KPTN (speckle)	chr6	51207590	+	NA	NA	NA	NA	NA	32	NA	NA	8.29836925951107	-1.39436529162949	3.95297747808814	0.724284883126409	0.79350895567257	NA	NA	NA	NA	NA	NA	NA	NA	NA	NA	0	23	0	0	0	8	159	0	0	0	0	0
GTGCAATGAGTGACTTAA	D1	KPTN (speckle)	chr4	128370545	+	NA	NA	NA	NA	Het	42	77794	0.343238604525981	NA	NA	NA	NA	NA	NA	NA	NA	NA	NA	NA	NA	NA	NA	NA	0	0	0	0	0	0	66	0	0	0	0	0
GTGCAATGAGTTCGACTG	D1	KPTN (speckle)	chr6	146778026	-	NA	NA	NA	NA	Quies	34	NA	NA	NA	NA	NA	NA	NA	18.8202393523748	1.55143909731333	2.15519655044528	0.47161139582247	0.739457966967202	NA	NA	NA	NA	NA	0	60	0	0	5	34	0	74	0	0	0	0
GTGCAATGCTCTATCACC	D1	KPTN (speckle)	chr2	143733607	-	NA	NA	NA	NA	Quies	37	7687	0.114767315128622	NA	NA	NA	NA	NA	NA	NA	NA	NA	NA	NA	NA	NA	NA	NA	0	0	0	0	0	0	0	31	0	0	4	0
GTGCAATGGATATGGACT	D1	KPTN (speckle)	chr6	17845900	+	NA	NA	NA	NA	EnhA1	41	NA	NA	NA	NA	NA	NA	NA	NA	NA	NA	NA	NA	NA	NA	NA	NA	NA	0	0	0	0	0	0	0	0	5	0	0	0
GTGCAATGGCCTCTTACA	D1	KPTN (speckle)	chr15	96043818	+	NA	NA	NA	NA	EnhWk	40	53236	0.171503311770315	NA	NA	NA	NA	NA	NA	NA	NA	NA	NA	NA	NA	NA	NA	NA	0	0	0	0	1	0	0	0	0	0	0	0
GTGCAATGTTCGATTGTG	D1	KPTN (speckle)	chr13	108219285	-	NA	NA	NA	NA	TssFlnk	44	NA	NA	NA	NA	NA	NA	NA	NA	NA	NA	NA	NA	NA	NA	NA	NA	NA	0	16	0	0	0	5	0	0	0	21	0	14
GTGCAATTACCGTAGGTA	D1	KPTN (speckle)	chr12	92360078	-	NA	NA	NA	NA	Het	39	3754	0.032324449993542	NA	NA	NA	NA	NA	NA	NA	NA	NA	NA	NA	NA	NA	NA	NA	0	29	3	7	4	0	0	33	14	16	15	0
GTGCAATTGCTGCTGTCC	D1	KPTN (speckle)	chr1	54600382	-	NA	NA	NA	NA	ReprPC	53	NA	NA	NA	NA	NA	NA	NA	NA	NA	NA	NA	NA	NA	NA	NA	NA	NA	0	0	0	0	0	0	0	0	0	0	0	0
GTGCAATTTTCGTTTACC	D1	KPTN (speckle)	chr9	131272275	+	NA	NA	NA	NA	EnhG2	54	NA	NA	NA	NA	NA	NA	NA	NA	NA	NA	NA	NA	NA	NA	NA	NA	NA	0	0	0	0	0	0	0	0	0	0	0	0
GTGCACAAGGCTCGGACC	D1	KPTN (speckle)	chrUn_KI270742v1	35412	+	NA	NA	NA	NA	NA	36	NA	NA	NA	NA	NA	NA	NA	NA	NA	NA	NA	NA	NA	NA	NA	NA	NA	56	31	10	14	13	0	0	0	0	15	0	0
GTGCACAATGAACCATGG	D1	KPTN (speckle)	chr13	113298549	-	NA	NA	NA	NA	TssFlnkD	48	NA	NA	NA	NA	NA	NA	NA	NA	NA	NA	NA	NA	NA	NA	NA	NA	NA	0	0	0	0	0	0	0	0	0	0	0	0
GTGCACACATGGCGCATC	D1	KPTN (speckle)	chr14	55169667	-	NM_014750.5	NM_014750.5.8	8	NM_014750.5	TxWk	39	21918	0.504430277784171	152.637720717315	4.93846839954853	0.662786244335266	9.25844200735484e-14	1.05889032447853e-12	107.079052655698	0.435303361323862	0.418237300024804	0.29796618304501	0.596902768135454	124.119853214828	4.01374960864843	0.736613537761281	5.06760697311974e-08	1.00385820733777e-06	852	266	167	172	141	56	75	166	11	90	0	38
GTGCACACGAACAACTCC	D1	KPTN (speckle)	chr18	58252125	+	NM_001144967.3	NM_001144967.3.5	5	NM_001144967.3	Quies	43	207900	0.581841181705727	NA	NA	NA	NA	NA	NA	NA	NA	NA	NA	NA	NA	NA	NA	NA	0	0	0	0	0	0	0	0	0	0	0	0
GTGCACACTCCCAAAAGT	D1	KPTN (speckle)	chr14	35454309	-	NA	NA	NA	NA	Quies	40	NA	NA	NA	NA	NA	NA	NA	NA	NA	NA	NA	NA	NA	NA	NA	NA	NA	0	0	0	0	0	0	0	0	0	0	0	0
GTGCACACTTGCTCCAGC	D1	KPTN (speckle)	chr20	48582016	-	NA	NA	NA	NA	ReprPC	51	NA	NA	NA	NA	NA	NA	NA	NA	NA	NA	NA	NA	NA	NA	NA	NA	NA	0	0	0	0	0	0	0	0	0	0	0	0
GTGCACAGAGTTGTAGCG	D1	KPTN (speckle)	chr5	61181111	+	NA	NA	NA	NA	Quies	37	19041	0.272130913248535	NA	NA	NA	NA	NA	NA	NA	NA	NA	NA	NA	NA	NA	NA	NA	0	0	0	0	0	0	0	0	0	0	0	0
GTGCACATCCCAGTAAAC	D1	KPTN (speckle)	chr10	28494412	-	NA	NA	NA	NA	EnhA1	43	1401	0.0223071411511822	NA	NA	NA	NA	NA	NA	NA	NA	NA	NA	NA	NA	NA	NA	NA	0	0	0	0	0	0	0	0	0	0	0	0
GTGCACATTAGACTTTAC	D1	KPTN (speckle)	chr3	17347309	+	NA	NA	NA	NA	Quies	35	NA	NA	NA	NA	NA	NA	NA	NA	NA	NA	NA	NA	NA	NA	NA	NA	NA	0	0	0	0	0	0	0	0	0	0	0	0
GTGCACATTTGCCCACTA	D1	KPTN (speckle)	chr1	213135543	-	NA	NA	NA	NA	TxWk	36	NA	NA	NA	NA	NA	NA	NA	NA	NA	NA	NA	NA	NA	NA	NA	NA	NA	0	0	0	0	0	0	0	0	0	0	0	0
GTGCACCCCGTCGTGCGT	D1	KPTN (speckle)	chr6	6709456	+	NA	NA	NA	NA	EnhWk	47	NA	NA	NA	NA	NA	NA	NA	NA	NA	NA	NA	NA	NA	NA	NA	NA	NA	0	0	0	0	0	0	0	0	0	0	0	0
GTGCACCGACTTGGAGTT	D1	KPTN (speckle)	chr12	106766884	+	NA	NA	NA	NA	TxWk	42	NA	NA	NA	NA	NA	NA	NA	NA	NA	NA	NA	NA	NA	NA	NA	NA	NA	0	0	0	0	0	0	0	0	0	0	0	0
GTGCACCGAGGTCTACGC	D1	KPTN (speckle)	chr13	110973673	+	NA	NA	NA	NA	EnhA2	39	7969	0.320361809045226	938.875232500371	-0.537156930659505	0.210776823175999	0.0108198770283604	0.0236601981893781	762.201617184558	-0.377751676061703	0.141703603422292	0.00768082558814721	0.0649000845501173	854.7932607868	-0.33414320295358	0.259539191376255	0.197938196400608	0.372442198386873	1872	1550	403	682	473	422	3685	1591	1252	963	488	337
GTGCACCGATGCGGTCGA	D1	KPTN (speckle)	chr11	13679973	-	NA	NA	NA	NA	Quies	37	NA	NA	NA	NA	NA	NA	NA	NA	NA	NA	NA	NA	NA	NA	NA	NA	NA	0	0	0	0	0	0	0	0	0	0	0	0
GTGCACCGCAAGCTCTAG	D1	KPTN (speckle)	chr8	140712486	-	NM_001352702.2	NM_001352702.2.10	10	NM_001352702.2	TxWk	40	288796	0.841031734244269	NA	NA	NA	NA	NA	NA	NA	NA	NA	NA	NA	NA	NA	NA	NA	50	0	22	9	0	0	3	0	17	0	0	0
GTGCACCGTATTCAGCCC	D1	KPTN (speckle)	chr3	142766904	-	NA	NA	NA	NA	Quies	33	NA	NA	NA	NA	NA	NA	NA	NA	NA	NA	NA	NA	NA	NA	NA	NA	NA	34	0	0	0	0	0	0	0	19	0	0	0
GTGCACCGTCCTACTGCA	D1	KPTN (speckle)	chr17	37122768	-	NM_198834.3	NM_198834.3.8	8	NM_198834.3	Tx	40	284068	0.882623623172645	NA	NA	NA	NA	NA	NA	NA	NA	NA	NA	NA	NA	NA	NA	NA	58	0	16	0	9	0	2	34	0	41	9	0
GTGCACCTTAAGTAGTTC	D1	KPTN (speckle)	chr6	143622502	-	NA	NA	NA	NA	ReprPCWk	41	NA	NA	NA	NA	NA	NA	NA	NA	NA	NA	NA	NA	NA	NA	NA	NA	NA	0	0	0	0	0	0	0	0	0	0	0	0
GTGCACGACGGACTCATG	D1	KPTN (speckle)	chrX	111616646	-	NA	NA	NA	NA	Quies	40	NA	NA	NA	NA	NA	NA	NA	NA	NA	NA	NA	NA	NA	NA	NA	NA	NA	0	0	0	0	0	0	0	0	0	0	0	0
GTGCACGAGCAATAAGGG	D1	KPTN (speckle)	chr1	28570634	+	NM_017846.5	NM_017846.5.6	6	NM_017846.5	Tx	47	17550	0.689289501590668	NA	NA	NA	NA	NA	NA	NA	NA	NA	NA	NA	NA	NA	NA	NA	0	0	0	0	0	0	0	0	0	0	0	0
GTGCACGAGGGTGTATTC	D1	KPTN (speckle)	chr9	97442198	-	NA	NA	NA	NA	Quies	36	NA	NA	NA	NA	NA	NA	NA	NA	NA	NA	NA	NA	NA	NA	NA	NA	NA	0	0	0	0	0	0	0	0	0	0	0	0
GTGCACGATGGCCAGTGT	D1	KPTN (speckle)	chr8	129584016	-	NA	NA	NA	NA	EnhA1	39	99754	0.0950426412315127	NA	NA	NA	NA	NA	NA	NA	NA	NA	NA	NA	NA	NA	NA	NA	0	0	0	0	0	0	0	0	0	0	0	0
GTGCACGCCCGCAAAGGA	D1	KPTN (speckle)	chr2	174080857	+	NA	NA	NA	NA	EnhWk	33	NA	NA	NA	NA	NA	NA	NA	NA	NA	NA	NA	NA	NA	NA	NA	NA	NA	0	0	0	0	0	6	0	0	0	0	0	6
GTGCACGCCTTTATTCCT	D1	KPTN (speckle)	chr5	141616841	-	NM_005219.5	NM_005219.5.27	27	NM_005219.5	TssA	43	2159	0.0207636083862281	NA	NA	NA	NA	NA	NA	NA	NA	NA	NA	NA	NA	NA	NA	NA	0	0	0	0	0	0	0	0	0	0	0	0
GTGCACGGTTAGCGTAGA	D1	KPTN (speckle)	chr9	90041124	-	NA	NA	NA	NA	Quies	43	375	0.0179899256416407	NA	NA	NA	NA	NA	NA	NA	NA	NA	NA	NA	NA	NA	NA	NA	0	0	0	0	0	0	0	0	0	0	0	0
GTGCACGTACTCTACGAC	D1	KPTN (speckle)	chr8	116767379	-	NA	NA	NA	NA	TssA	38	NA	NA	NA	NA	NA	NA	NA	NA	NA	NA	NA	NA	NA	NA	NA	NA	NA	0	0	0	0	0	0	0	0	0	0	0	0
GTGCACGTCGAATGGAGA	D1	KPTN (speckle)	chr8	134139630	+	NA	NA	NA	NA	Quies	43	NA	NA	NA	NA	NA	NA	NA	NA	NA	NA	NA	NA	NA	NA	NA	NA	NA	0	0	0	0	0	0	0	0	0	0	0	0
GTGCACGTCGCGAGCGGA	D1	KPTN (speckle)	chr8	127853864	+	NA	NA	NA	NA	EnhA1	49	59338	0.151150735528243	NA	NA	NA	NA	NA	NA	NA	NA	NA	NA	NA	NA	NA	NA	NA	14	35	0	0	0	9	1	0	0	0	0	0
GTGCACTAATGAACGACT	D1	KPTN (speckle)	chr7	130131725	+	NM_014997.4	NA	NA	NA	EnhG2	41	NA	NA	NA	NA	NA	NA	NA	NA	NA	NA	NA	NA	NA	NA	NA	NA	NA	0	0	0	0	0	0	0	0	0	0	0	0
GTGCACTAGTTACCAGGC	D1	KPTN (speckle)	chr1	88778328	+	NM_006256.4	NM_006256.4.6	6	NM_006256.4	TxWk	38	94056	0.618858688142753	48.3157896546065	0.619297936272138	0.687812415118721	0.367913888551135	0.466721375932242	262.637714438651	-0.330759996546506	0.260343603606644	0.203915541667093	0.489056956536404	154.323223781626	0.750664421280362	0.582805382316819	0.197739340059059	0.372276427505543	75	611	54	206	34	150	145	470	25	352	21	121
GTGCACTCACACCAAGCC	D1	KPTN (speckle)	chr7	17205574	-	NA	NA	NA	NA	Quies	37	93794	0.285046558556806	28.664287927153	-0.756151131542733	0.955746607165957	0.428849014783782	0.527966467651352	34.9256474740188	1.924415577882	1.07548491934238	0.0735589695541086	0.27565581147296	31.5805949028685	-2.62931982435117	1.48088319693969	0.0758140612738011	0.188681428935228	21	73	32	70	7	34	73	36	19	40	31	0
GTGCACTCAGAGACTCGG	D1	KPTN (speckle)	chr19	32478447	+	NM_001172774.2	NM_001172774.2.17	17	NM_001172774.2	TxWk	44	72678	0.907103006702363	NA	NA	NA	NA	NA	NA	NA	NA	NA	NA	NA	NA	NA	NA	NA	0	0	0	0	0	0	0	0	0	0	0	0
GTGCACTCATAATTTATC	D1	KPTN (speckle)	chr2	104433875	-	NA	NA	NA	NA	Quies	40	NA	NA	NA	NA	NA	NA	NA	NA	NA	NA	NA	NA	NA	NA	NA	NA	NA	0	0	0	0	0	0	0	0	0	0	0	0
GTGCACTCCGCAGGCTCG	D1	KPTN (speckle)	chr12	112135055	+	NM_006700.3	NA	NA	NA	Tx	42	NA	NA	17.9124807091049	4.36535906122673	1.85861310177864	0.0188381404648584	0.0381269195093834	NA	NA	NA	NA	NA	NA	NA	NA	NA	NA	42	11	37	22	6	0	71	17	0	14	0	7
GTGCACTCCTCGCAAAGC	D1	KPTN (speckle)	chr12	119143848	+	NM_194286.4	NM_194286.4.8	8	NM_194286.4	ReprPC	44	162308	0.89420475894023	NA	NA	NA	NA	NA	NA	NA	NA	NA	NA	NA	NA	NA	NA	NA	0	0	0	0	0	0	0	0	0	0	0	0
GTGCACTCTAATTAACTG	D1	KPTN (speckle)	chr5	57024708	-	NA	NA	NA	NA	Quies	39	NA	NA	NA	NA	NA	NA	NA	NA	NA	NA	NA	NA	NA	NA	NA	NA	NA	0	0	0	0	0	0	0	0	0	0	0	0
GTGCACTCTACCCAAGGT	D1	KPTN (speckle)	chr11	7712889	-	NA	NA	NA	NA	Quies	36	170058	0.953672912028443	NA	NA	NA	NA	NA	NA	NA	NA	NA	NA	NA	NA	NA	NA	NA	0	0	0	0	0	0	0	0	0	0	0	0
GTGCACTGCGACCCTTGT	D1	KPTN (speckle)	chr6	89384840	-	NM_021244.5	NM_021244.5.5	5	NM_021244.5	ReprPCWk	43	27433	0.57562214108859	NA	NA	NA	NA	NA	NA	NA	NA	NA	NA	NA	NA	NA	NA	NA	0	0	0	0	0	0	0	0	0	0	0	0
GTGCACTGCGGCGCGAAC	D1	KPTN (speckle)	chr6	14997280	-	NA	NA	NA	NA	TxWk	45	92890	0.216081044930621	NA	NA	NA	NA	NA	NA	NA	NA	NA	NA	NA	NA	NA	NA	NA	0	0	0	0	0	0	0	0	0	0	0	0
GTGCACTGGCCCGCTGTA	D1	KPTN (speckle)	chr7	100825664	+	NA	NA	NA	NA	TssFlnkU	58	NA	NA	NA	NA	NA	NA	NA	NA	NA	NA	NA	NA	NA	NA	NA	NA	NA	0	0	0	0	0	0	0	0	0	0	0	0
GTGCACTGGTAACCCGTG	D1	KPTN (speckle)	chr3	143216999	+	NA	NA	NA	NA	EnhA1	41	NA	NA	NA	NA	NA	NA	NA	NA	NA	NA	NA	NA	NA	NA	NA	NA	NA	0	0	0	0	0	0	0	0	0	0	0	0
GTGCACTGTCAAGCGCCC	D1	KPTN (speckle)	chr8	72168846	-	NA	NA	NA	NA	Het	38	NA	NA	NA	NA	NA	NA	NA	NA	NA	NA	NA	NA	NA	NA	NA	NA	NA	0	0	0	0	0	0	0	0	0	0	0	0
GTGCACTGTCCACGAGGT	D1	KPTN (speckle)	chr7	132880875	+	NA	NA	NA	NA	TxWk	36	NA	NA	NA	NA	NA	NA	NA	NA	NA	NA	NA	NA	NA	NA	NA	NA	NA	0	0	0	0	0	0	0	0	0	0	0	0
GTGCACTGTCCGGCAATG	D1	KPTN (speckle)	chr14	67445810	+	NA	NA	NA	NA	ReprPCWk	45	NA	NA	NA	NA	NA	NA	NA	NA	NA	NA	NA	NA	NA	NA	NA	NA	NA	0	0	0	8	0	0	0	0	0	0	0	0
GTGCACTTCTAATCCAAC	D1	KPTN (speckle)	chr15	49103423	-	NA	NA	NA	NA	TxWk	37	NA	NA	15.8747693385621	-2.40985748319344	1.44206236504413	0.0946982209525618	0.150862630127618	44.9641638520296	-1.12005759727845	0.652729167553112	0.0861692361983022	0.303068157819269	30.6884912099155	-0.536328353076614	1.62451006410827	0.741288319829804	0.857120789615958	52	22	2	23	0	42	84	47	14	78	16	31
GTGCACTTGTCGGCGTGC	D1	KPTN (speckle)	chr2	71340830	-	NA	NA	NA	NA	TxWk	37	NA	NA	NA	NA	NA	NA	NA	NA	NA	NA	NA	NA	NA	NA	NA	NA	NA	0	0	0	0	0	0	0	0	0	0	0	0
GTGCAGAAATAACATGCG	D1	KPTN (speckle)	chr20	47365210	+	NA	NA	NA	NA	TssFlnkU	49	NA	NA	164.809785580999	0.706897925610938	0.365805829112248	0.0533051841513655	0.0926245722960094	119.110182129736	0.326456919288955	0.481481245820746	0.497755055259758	0.75726892396717	140.120300236891	-0.000731380048246936	0.661208236396004	0.999117438807542	0.999478685419474	410	483	144	106	102	58	234	138	228	156	54	37
GTGCAGAAATACCCATAC	D1	KPTN (speckle)	chr10	13399552	-	NA	NA	NA	NA	Quies	45	NA	NA	NA	NA	NA	NA	NA	NA	NA	NA	NA	NA	NA	NA	NA	NA	NA	0	0	0	0	0	0	0	0	0	0	0	0
GTGCAGAAGACAGGTCTC	D1	KPTN (speckle)	chr16	30331162	-	NA	NA	NA	NA	TxWk	47	4233	0.0840264406375926	NA	NA	NA	NA	NA	NA	NA	NA	NA	NA	NA	NA	NA	NA	NA	52	0	4	0	0	0	30	0	0	0	0	0
GTGCAGAGTAAGATAACC	D1	KPTN (speckle)	chrX	76000283	+	NA	NA	NA	NA	Quies	38	NA	NA	NA	NA	NA	NA	NA	NA	NA	NA	NA	NA	NA	NA	NA	NA	NA	0	0	0	0	0	0	0	0	0	0	0	0
GTGCAGAGTCGTATTTGC	D1	KPTN (speckle)	chr9	41432210	+	NA	NA	NA	NA	Quies	33	73349	0.501271134316526	NA	NA	NA	NA	NA	NA	NA	NA	NA	NA	NA	NA	NA	NA	NA	0	0	0	0	0	0	0	0	0	0	0	0
GTGCAGAGTGCCAGACCC	D1	KPTN (speckle)	chr19	57760903	-	NA	NA	NA	NA	TxWk	45	NA	NA	NA	NA	NA	NA	NA	NA	NA	NA	NA	NA	NA	NA	NA	NA	NA	0	0	0	0	0	0	0	0	0	0	0	0
GTGCAGCATGTACTGAGA	D1	KPTN (speckle)	chr20	30736594	+	NA	NA	NA	NA	NA	38	NA	NA	NA	NA	NA	NA	NA	NA	NA	NA	NA	NA	NA	NA	NA	NA	NA	0	0	0	0	0	0	0	0	0	0	0	0
GTGCAGCATTCCCACAAT	D1	KPTN (speckle)	chr13	27145419	+	NA	NA	NA	NA	TxWk	39	35065	0.482689792828137	NA	NA	NA	NA	NA	NA	NA	NA	NA	NA	NA	NA	NA	NA	NA	82	26	15	14	0	0	3	35	9	0	0	0
GTGCAGCCAATTAGGAGC	D1	KPTN (speckle)	chr13	30067046	+	NA	NA	NA	NA	ReprPCWk	39	NA	NA	NA	NA	NA	NA	NA	NA	NA	NA	NA	NA	NA	NA	NA	NA	NA	0	0	0	0	0	0	0	0	0	0	0	0
GTGCAGCCTGGCTGTGGC	D1	KPTN (speckle)	chr8	22484789	-	NA	NA	NA	NA	EnhWk	38	68655	0.955452571810287	NA	NA	NA	NA	NA	NA	NA	NA	NA	NA	NA	NA	NA	NA	NA	0	0	0	0	0	0	0	0	0	0	0	0
GTGCAGCGCATGAACAAT	D1	KPTN (speckle)	chr6	37210269	+	NA	NA	NA	NA	EnhA1	49	NA	NA	NA	NA	NA	NA	NA	45.2030143124716	-0.331725661701855	0.676515630912403	0.623890202385317	0.837224646430527	24.7382346751655	4.65155330400829	2.09707612381122	0.0265470801607887	0.0867697300369231	57	38	0	37	2	52	1	79	0	37	0	26
GTGCAGCGGGTGGCCTTC	D1	KPTN (speckle)	chr2	68016462	+	NA	NA	NA	NA	ReprPCWk	36	NA	NA	NA	NA	NA	NA	NA	NA	NA	NA	NA	NA	NA	NA	NA	NA	NA	0	0	0	0	0	0	0	0	0	0	0	0
GTGCAGCGTGGACCTCTA	D1	KPTN (speckle)	chr8	13095937	-	NM_182643.3	NM_182643.3.8	8	NM_182643.3	Tx	45	418914	0.970852230985119	NA	NA	NA	NA	NA	NA	NA	NA	NA	NA	NA	NA	NA	NA	NA	0	0	0	0	0	0	0	0	0	0	0	0
GTGCAGCTGCATTCAGCC	D1	KPTN (speckle)	chr19	40298350	-	NA	NA	NA	NA	Quies	44	NA	NA	NA	NA	NA	NA	NA	NA	NA	NA	NA	NA	NA	NA	NA	NA	NA	14	0	0	7	8	19	2	0	0	0	0	0
GTGCAGCTGGCGGTCGTA	D1	KPTN (speckle)	chr2	52329370	-	NA	NA	NA	NA	Quies	37	NA	NA	NA	NA	NA	NA	NA	NA	NA	NA	NA	NA	NA	NA	NA	NA	NA	0	0	0	0	0	0	0	0	0	0	0	0
GTGCAGGACGCATAGAGC	D1	KPTN (speckle)	chr14	50030213	-	NA	NA	NA	NA	EnhWk	47	74889	0.421836186356186	NA	NA	NA	NA	NA	NA	NA	NA	NA	NA	NA	NA	NA	NA	NA	0	0	0	0	0	0	0	0	0	0	0	0
GTGCAGGAGCTCGCTCGT	D1	KPTN (speckle)	chr5	123414667	-	NM_001375405.1	NM_001375405.1.17	17	NM_001375405.1	TxWk	36	8736	0.111269614835949	68.5166504036053	0.046751644776595	0.493672445728825	0.924551727543293	0.94891996707369	17.9067702468978	-0.621400981610298	1.29708574412191	0.631885477768186	0.841633028264572	43.0832970524297	0.122783681814736	1.1418962674005	0.91437159999949	0.957657948277575	172	20	35	35	42	4	328	40	49	19	28	7
GTGCAGGATGTCGTCATA	D1	KPTN (speckle)	chr19	48738370	-	NM_017805.3	NM_017805.3.9	9	NM_017805.3	TssFlnkU	56	2240	0.111854589034255	NA	NA	NA	NA	NA	NA	NA	NA	NA	NA	NA	NA	NA	NA	NA	16	0	0	0	0	0	0	0	0	0	0	0
GTGCAGGCCCACGCCTTC	D1	KPTN (speckle)	chr3	16459715	+	NA	NA	NA	NA	ReprPCWk	39	NA	NA	NA	NA	NA	NA	NA	NA	NA	NA	NA	NA	NA	NA	NA	NA	NA	0	0	0	0	0	0	0	0	0	0	0	0
GTGCAGGGATATCCCAGC	D1	KPTN (speckle)	chr17	44397212	+	NA	NA	NA	NA	TxWk	47	NA	NA	NA	NA	NA	NA	NA	NA	NA	NA	NA	NA	NA	NA	NA	NA	NA	0	0	0	0	0	0	0	0	0	0	0	0
GTGCAGGGCAAAGTCGCT	D1	KPTN (speckle)	chr2	188783391	-	NA	NA	NA	NA	Quies	36	56054	0.23292361647843	105.297889399121	1.69253693081213	0.438716090704589	0.000114350358551021	0.00041358125091819	62.0424016208001	0.554383569879217	0.718613516398503	0.440432684982914	0.71948535809987	81.4141173499606	0.980266961681929	0.851678288266805	0.249739359614921	0.434986050091341	466	94	73	91	92	52	209	194	53	30	16	13
GTGCAGGGCCTCGTCCAC	D1	KPTN (speckle)	chr6	26077450	+	NA	NA	NA	NA	Quies	41	NA	NA	NA	NA	NA	NA	NA	NA	NA	NA	NA	NA	NA	NA	NA	NA	NA	0	0	0	0	0	0	0	0	0	0	0	0
GTGCAGGGCCTGCCAGGT	D1	KPTN (speckle)	chr20	17564577	+	NA	NA	NA	NA	TxWk	45	NA	NA	NA	NA	NA	NA	NA	NA	NA	NA	NA	NA	NA	NA	NA	NA	NA	0	0	0	0	0	0	0	0	0	0	0	0
GTGCAGGGTGGCTGAAAC	D1	KPTN (speckle)	chr1	18247931	+	NM_032880.5	NM_032880.5.2	2	NM_032880.5	Quies	48	140134	0.517699474668066	NA	NA	NA	NA	NA	NA	NA	NA	NA	NA	NA	NA	NA	NA	NA	0	0	0	0	0	0	0	0	0	0	0	0
GTGCAGGTCCCTCGCGCC	D1	KPTN (speckle)	chrX	73561989	-	NA	NA	NA	NA	Quies	38	1096	0.0282401442927081	NA	NA	NA	NA	NA	NA	NA	NA	NA	NA	NA	NA	NA	NA	NA	0	0	1	0	1	8	0	0	0	46	0	0
GTGCAGTAGCAACGAAGA	D1	KPTN (speckle)	chr12	122517682	-	NM_023012.6	NM_023012.6.6	6	NM_023012.6	Tx	37	9254	0.394072307626794	NA	NA	NA	NA	NA	NA	NA	NA	NA	NA	NA	NA	NA	NA	NA	0	0	0	0	0	0	0	0	0	0	0	0
GTGCAGTCCGGCATCCAG	D1	KPTN (speckle)	chr7	11105383	-	NA	NA	NA	NA	Quies	30	NA	NA	NA	NA	NA	NA	NA	NA	NA	NA	NA	NA	NA	NA	NA	NA	NA	0	0	0	0	0	0	0	0	0	0	0	7
GTGCAGTCGTATCACACT	D1	KPTN (speckle)	chr6	133937884	-	NA	NA	NA	NA	Quies	37	NA	NA	NA	NA	NA	NA	NA	26.9422827701462	4.46032136275887	1.74869587265331	0.0107520438436213	0.081316644807054	22.8890589216318	-0.956718264170417	2.93566271094164	0.744503678947245	0.85919406921444	0	78	13	35	17	18	0	126	20	0	22	0
GTGCAGTGCCGATGTTCT	D1	KPTN (speckle)	chr7	66398308	-	NA	NA	NA	NA	TxWk	50	95258	0.810554619560593	NA	NA	NA	NA	NA	11.7657719675607	2.5156097843141	2.4223845880772	0.299044367864798	0.597733636395405	11.2560028959631	-4.6250334372809	3.60105301457051	0.199017479995466	NA	0	96	0	6	2	1	80	41	32	0	0	0
GTGCAGTGGTTCAGTCTG	D1	KPTN (speckle)	chr6	70310355	+	NA	NA	NA	NA	ReprPCWk	36	NA	NA	NA	NA	NA	NA	NA	NA	NA	NA	NA	NA	NA	NA	NA	NA	NA	0	0	0	0	0	0	0	0	0	0	0	0
GTGCAGTGTAACGTGCAT	D1	KPTN (speckle)	chr6	90747979	-	NA	NA	NA	NA	Quies	36	NA	NA	NA	NA	NA	NA	NA	NA	NA	NA	NA	NA	NA	NA	NA	NA	NA	0	0	0	0	0	0	0	0	0	0	0	0
GTGCAGTTTTCGGAGGTG	D1	KPTN (speckle)	chr6	84063020	-	NA	NA	NA	NA	EnhWk	42	NA	NA	NA	NA	NA	NA	NA	NA	NA	NA	NA	NA	NA	NA	NA	NA	NA	7	0	0	0	0	7	0	0	0	0	0	0
GTGCATAAATATAGCCCT	D1	KPTN (speckle)	chr6	107458647	-	NM_020381.4	NM_020381.4.7	7	NM_020381.4	TssA	41	917	0.00298694149568571	NA	NA	NA	NA	NA	NA	NA	NA	NA	NA	NA	NA	NA	NA	NA	40	29	10	12	1	0	2	0	0	0	0	4
GTGCATAACGATTTTAAG	D1	KPTN (speckle)	chr13	85202588	-	NA	NA	NA	NA	Quies	36	NA	NA	NA	NA	NA	NA	NA	NA	NA	NA	NA	NA	NA	NA	NA	NA	NA	0	0	0	0	0	0	0	0	0	0	0	0
GTGCATAAGCCGGCCATA	D1	KPTN (speckle)	chr6	20713358	-	NA	NA	NA	NA	Quies	35	NA	NA	NA	NA	NA	NA	NA	NA	NA	NA	NA	NA	NA	NA	NA	NA	NA	0	0	0	0	0	0	0	0	0	0	0	0
GTGCATACTAAGGGCGGC	D1	KPTN (speckle)	chr2	145738646	+	NA	NA	NA	NA	Quies	32	165984	0.85973563170762	NA	NA	NA	NA	NA	12.9587711056962	0.0565115433527916	3.05426666636708	0.98523798989357	0.994867230907875	NA	NA	NA	NA	NA	0	1	0	0	0	13	0	113	0	0	0	0
GTGCATACTCCGGGTTCT	D1	KPTN (speckle)	chr5	180802301	-	NM_002406.4	NM_002406.4.1	1	NM_002406.4	TssA	52	505	0.0280135352526765	46.754852774376	-0.561031488811471	0.617666452043941	0.363715423721084	0.462565217720017	28.3733356263745	1.29534406343638	1.27778206935129	0.310704864060667	0.609501158771784	37.8787462334845	-2.11542963692384	1.44164747827083	0.142275548393025	0.296500320899261	118	121	32	10	9	29	143	109	80	10	22	0
GTGCATAGTGCGACGCTG	D1	KPTN (speckle)	chr9	19553867	+	NA	NA	NA	NA	Quies	42	NA	NA	NA	NA	NA	NA	NA	NA	NA	NA	NA	NA	NA	NA	NA	NA	NA	0	0	0	0	0	0	0	0	0	0	0	0
GTGCATCACCAGGGTAGT	D1	KPTN (speckle)	chr1	20185142	+	NA	NA	NA	NA	EnhA1	49	NA	NA	NA	NA	NA	NA	NA	NA	NA	NA	NA	NA	NA	NA	NA	NA	NA	0	0	0	0	0	0	0	0	0	0	0	0
GTGCATCACTACAACTGT	D1	KPTN (speckle)	chr12	124923977	-	NA	NA	NA	NA	TssFlnk	48	NA	NA	NA	NA	NA	NA	NA	NA	NA	NA	NA	NA	NA	NA	NA	NA	NA	0	0	0	0	0	0	0	33	0	0	0	0
GTGCATCCACCGCGTCTG	D1	KPTN (speckle)	chr4	40546012	-	NM_001098634.2	NM_001098634.2.6	6	NM_001098634.2	Quies	45	83852	0.405895878209938	NA	NA	NA	NA	NA	NA	NA	NA	NA	NA	NA	NA	NA	NA	NA	0	0	0	0	0	0	0	0	0	0	0	0
GTGCATCCCAATCGTGCT	D1	KPTN (speckle)	chr12	640504	-	NM_016533.6	NM_016533.6.3	3	NM_016533.6	Quies	49	22941	0.231376701966717	14.9529766281582	-1.62174176375704	1.79869114688118	0.367257034188624	0.466159875825723	NA	NA	NA	NA	NA	NA	NA	NA	NA	NA	0	20	4	0	11	7	130	0	10	0	6	7
GTGCATCCGATGCGTTTA	D1	KPTN (speckle)	chr6	104705336	+	NA	NA	NA	NA	EnhWk	36	NA	NA	NA	NA	NA	NA	NA	NA	NA	NA	NA	NA	NA	NA	NA	NA	NA	0	0	6	0	0	0	0	0	12	0	0	0
GTGCATCGAGGTTCCACA	D1	KPTN (speckle)	chr10	16892074	-	NM_001081.4	NM_001081.4.13	13	NM_001081.4	Quies	37	237737	0.777309495628519	NA	NA	NA	NA	NA	NA	NA	NA	NA	NA	NA	NA	NA	NA	NA	0	0	0	0	4	0	0	0	0	0	0	0
GTGCATCGCCTAAGCTTG	D1	KPTN (speckle)	chr8	7807255	+	NA	NA	NA	NA	Quies	42	NA	NA	NA	NA	NA	NA	NA	NA	NA	NA	NA	NA	NA	NA	NA	NA	NA	0	0	0	0	0	0	0	0	0	0	0	0
GTGCATCGGCGTGTACCT	D1	KPTN (speckle)	chr12	110161538	+	NM_014055.4	NM_014055.4.10	10	NM_014055.4	Quies	40	37182	0.393722799326535	37.8846513208636	1.20943998359939	1.37065025838162	0.3775691354227	0.476444982087453	20.9912005766981	-2.19365477404761	1.57418710442348	0.163463837545879	0.435082355831998	29.3183367102069	3.1360157205042	1.92758270613093	0.103754876010931	0.237287833003389	56	0	31	21	21	12	0	33	75	50	22	9
GTGCATCGGTACTTAGTA	D1	KPTN (speckle)	chr10	74039489	+	NM_014000.3	NM_014000.3.1	1	NM_014000.3	EnhWk	38	41374	0.338981106723254	266.864496357859	3.13906845213902	0.324568252358374	3.98414727417654e-22	8.22882653187031e-21	186.05660159409	1.21919308548998	0.347724134108582	0.000454540135843808	0.00907770579770777	216.852076078927	1.8206738912446	0.565007967603723	0.00127127643909507	0.00757757397316768	1097	408	269	373	289	149	101	224	68	178	39	21
GTGCATCTTACGGACTTC	D1	KPTN (speckle)	chr10	87500678	-	NA	NA	NA	NA	EnhA2	41	4159	0.924222222222222	60.7089015644415	-2.0209150322387	0.552564654755711	0.000254849445058295	0.000859438651999855	46.5029437334592	0.287582819520712	0.711197148960537	0.685944763385369	0.86945142250308	54.7274100534647	-2.39433556006806	0.938191972824883	0.0107083700423472	0.0429229704595719	39	60	22	59	13	37	304	42	92	24	54	37
GTGCATGCGATTAACGTT	D1	KPTN (speckle)	chr6	42979409	+	NA	NA	NA	NA	TssFlnkU	49	NA	NA	309.441139122235	-1.37184429923339	0.296241624758543	3.64204618883733e-06	1.74339893342959e-05	141.921614615259	-0.450880597815348	0.380685492191433	0.236258189171859	0.529114496023383	230.073453198645	-1.03708971232189	0.470692579790762	0.0275717029103379	0.0893286718464714	333	256	151	116	81	83	1639	474	385	163	229	40
GTGCATGCGTCTTAGCCG	D1	KPTN (speckle)	chr13	18966899	+	NA	NA	NA	NA	ReprPCWk	45	NA	NA	NA	NA	NA	NA	NA	NA	NA	NA	NA	NA	NA	NA	NA	NA	NA	0	0	0	0	0	0	0	0	0	0	0	0
GTGCATGGGATGCAGTTG	D1	KPTN (speckle)	chr1	16560599	-	NA	NA	NA	NA	TxWk	40	NA	NA	NA	NA	NA	NA	NA	NA	NA	NA	NA	NA	NA	NA	NA	NA	NA	0	0	0	0	0	0	0	0	0	0	0	0
GTGCATGGTGGCGACTTT	D1	KPTN (speckle)	chr4	45508586	-	NA	NA	NA	NA	Quies	34	NA	NA	NA	NA	NA	NA	NA	NA	NA	NA	NA	NA	NA	NA	NA	NA	NA	0	0	0	0	0	0	0	0	0	0	0	0
GTGCATGTGCCTGTCGGT	D1	KPTN (speckle)	chr6	16220271	+	NA	NA	NA	NA	Quies	47	NA	NA	NA	NA	NA	NA	NA	NA	NA	NA	NA	NA	NA	NA	NA	NA	NA	0	0	0	0	0	7	0	0	0	9	0	0
GTGCATGTGGTTAATTCG	D1	KPTN (speckle)	chr21	14449627	-	NA	NA	NA	NA	TxWk	38	NA	NA	12.6401829801332	-1.93576052942767	1.5514761951829	0.212144794799692	0.296942100629791	25.2479782254273	0.432807684490214	1.26010414736355	0.73124507748501	0.891785668255555	19.1976546866194	-2.50954319977381	1.96887492717486	0.202448120417821	0.378204025737875	12	99	5	46	0	0	86	73	37	24	0	0
GTGCATTACGTTTTCTTT	D1	KPTN (speckle)	chr6	34663835	-	NM_024294.4	NM_024294.4.4	4	NM_024294.4	EnhA1	40	32932	0.300803799780782	253.46497110106	0.794474508137004	0.231004679269201	0.000583406034932056	0.00181518460167089	199.795035074914	0.973536033213808	0.37070777544601	0.00863555145278113	0.0704422507157945	222.453283436286	-0.31403787413131	0.460176555181688	0.494967657951753	0.673404305763328	585	365	230	328	187	212	396	274	244	180	104	33
GTGCATTAGCTCGAACTG	D1	KPTN (speckle)	chr6	34657359	-	NM_024294.4	NM_024294.4.4	4	NM_024294.4	TssFlnkU	41	39408	0.359956156375594	NA	NA	NA	NA	NA	NA	NA	NA	NA	NA	NA	NA	NA	NA	NA	0	0	0	0	0	0	0	0	0	0	0	0
GTGCATTAGGTACACGTC	D1	KPTN (speckle)	chr3	84304664	+	NA	NA	NA	NA	TssFlnk	33	NA	NA	39.9193907391061	-1.76521685036298	0.770193533355835	0.0219106430653069	0.0433908175838336	26.0237787597891	0.617414111850994	1.49337146387178	0.679286915399503	0.86553530404459	33.8661662696241	-2.91805519831946	1.56784614165407	0.0627177428123942	0.164381592398535	46	50	4	28	10	16	404	80	9	0	31	16
GTGCATTCAGACAGAAAA	D1	KPTN (speckle)	chr20	45158027	-	NA	NA	NA	NA	Quies	40	NA	NA	NA	NA	NA	NA	NA	NA	NA	NA	NA	NA	NA	NA	NA	NA	NA	0	0	0	0	0	0	0	0	0	0	0	0
GTGCATTCCCCGCACGGC	D1	KPTN (speckle)	chr6	83315291	-	NM_002395.6	NM_002395.6.8	8	NM_002395.6	Quies	37	115760	0.524631769771131	NA	NA	NA	NA	NA	NA	NA	NA	NA	NA	NA	NA	NA	NA	NA	55	44	14	0	13	0	2	0	0	12	0	0
GTGCATTCCGGAGCAGCT	D1	KPTN (speckle)	chr5	93991028	-	NM_032042.6	NM_032042.6.7	7	NM_032042.6	Quies	36	120635	0.244230562883271	NA	NA	NA	NA	NA	NA	NA	NA	NA	NA	NA	NA	NA	NA	NA	0	0	0	0	0	0	0	0	0	0	0	0
GTGCATTCGGTTGTTCTC	D1	KPTN (speckle)	chr20	63763877	+	NA	NA	NA	NA	TxWk	48	NA	NA	NA	NA	NA	NA	NA	NA	NA	NA	NA	NA	NA	NA	NA	NA	NA	0	0	0	0	0	0	0	0	0	0	0	0
GTGCATTCTCCATATGAT	D1	KPTN (speckle)	chr3	182957137	+	NA	NA	NA	NA	TxWk	36	NA	NA	NA	NA	NA	NA	NA	NA	NA	NA	NA	NA	NA	NA	NA	NA	NA	0	0	0	0	0	0	0	0	0	0	0	0
GTGCATTTAAAGGAGCAT	D1	KPTN (speckle)	chr6	157796144	+	NA	NA	NA	NA	Quies	39	NA	NA	NA	NA	NA	NA	NA	NA	NA	NA	NA	NA	NA	NA	NA	NA	NA	0	0	0	0	0	0	0	0	0	0	0	0
GTGCATTTAGCATCATGT	D1	KPTN (speckle)	chr1	232141591	-	NA	NA	NA	NA	Quies	41	NA	NA	NA	NA	NA	NA	NA	NA	NA	NA	NA	NA	NA	NA	NA	NA	NA	0	0	0	0	0	0	0	0	0	0	0	0
GTGCATTTGAGGCGGCTA	D1	KPTN (speckle)	chr12	70369649	+	NM_014505.6	NM_014505.6.1	1	NM_014505.6	ReprPCWk	44	3360	0.0494095848712557	NA	NA	NA	NA	NA	NA	NA	NA	NA	NA	NA	NA	NA	NA	NA	0	0	0	0	0	0	0	0	0	0	0	0
GTGCATTTGCGCTTTTCT	D1	KPTN (speckle)	chr11	86143970	+	NA	NA	NA	NA	EnhA1	43	NA	NA	NA	NA	NA	NA	NA	NA	NA	NA	NA	NA	NA	NA	NA	NA	NA	0	0	0	0	0	0	0	0	0	0	0	0
GTGCATTTGTCGGGCGGT	D1	KPTN (speckle)	chr6	163418561	-	NA	NA	NA	NA	TssA	46	NA	NA	NA	NA	NA	NA	NA	NA	NA	NA	NA	NA	NA	NA	NA	NA	NA	0	0	0	0	0	0	0	0	0	43	0	0
GTGCCAAAATGGCGGGAC	D1	KPTN (speckle)	chr8	60282296	+	NA	NA	NA	NA	TxWk	40	NA	NA	NA	NA	NA	NA	NA	NA	NA	NA	NA	NA	NA	NA	NA	NA	NA	0	0	2	17	0	15	0	16	0	19	4	3
GTGCCAAACCCTGTCCGC	D1	KPTN (speckle)	chr7	37380789	-	NM_014800.11	NM_014800.11.21	21	NM_014800.11	ReprPCWk	41	68075	0.114227656600538	NA	NA	NA	NA	NA	NA	NA	NA	NA	NA	NA	NA	NA	NA	NA	0	0	0	0	0	0	0	0	0	0	0	0
GTGCCAAATATGTCGTGT	D1	KPTN (speckle)	chr3	42723997	+	NA	NA	NA	NA	ReprPCWk	38	NA	NA	NA	NA	NA	NA	NA	NA	NA	NA	NA	NA	NA	NA	NA	NA	NA	0	0	0	0	0	0	0	0	0	0	0	0
GTGCCAAATTGTGCTGTG	D1	KPTN (speckle)	chr9	71187639	+	NA	NA	NA	NA	Quies	36	NA	NA	NA	NA	NA	NA	NA	NA	NA	NA	NA	NA	NA	NA	NA	NA	NA	0	0	0	0	0	0	0	0	0	0	0	0
GTGCCAACCGGCGACTCC	D1	KPTN (speckle)	chr3	50303958	+	NA	NA	NA	NA	EnhA1	53	NA	NA	18.6153575042164	-1.55274541481109	1.233665780725	0.208159127862251	0.292386258895588	60.6070592273597	-0.333914439389992	0.708710086477222	0.637527896438557	0.844829935379935	39.6686605792432	-0.898164898473904	1.25024790714405	0.47251719388239	0.654940672755209	47	216	12	55	0	13	103	68	25	107	9	23
GTGCCAACCGTAGGTGCT	D1	KPTN (speckle)	chr11	75535248	+	NA	NA	NA	NA	EnhA1	49	NA	NA	NA	NA	NA	NA	NA	NA	NA	NA	NA	NA	NA	NA	NA	NA	NA	21	0	0	0	3	0	0	0	16	21	0	0
GTGCCAAGGCGCGGGAAC	D1	KPTN (speckle)	chr11	61644489	+	NA	NA	NA	NA	ReprPC	47	NA	NA	NA	NA	NA	NA	NA	NA	NA	NA	NA	NA	NA	NA	NA	NA	NA	0	0	0	0	0	0	0	0	0	0	0	0
GTGCCAAGGGGGCTGGCC	D1	KPTN (speckle)	chr12	91931409	-	NA	NA	NA	NA	Quies	35	NA	NA	NA	NA	NA	NA	NA	NA	NA	NA	NA	NA	NA	NA	NA	NA	NA	0	0	0	0	0	0	0	0	0	0	0	0
GTGCCAAGTACGACGTAC	D1	KPTN (speckle)	chr11	21092092	-	NA	NA	NA	NA	Quies	41	NA	NA	NA	NA	NA	NA	NA	NA	NA	NA	NA	NA	NA	NA	NA	NA	NA	0	0	0	0	0	0	0	0	0	0	0	0
GTGCCAAGTTGCCCTCGA	D1	KPTN (speckle)	chr9	96325704	+	NA	NA	NA	NA	ReprPCWk	44	NA	NA	14.00102548627	-0.694214531428533	2.06367777790615	0.736571687573431	0.803383678079703	25.2781461990549	-1.96060651380895	1.40895640150839	0.164064465211371	0.435666661559367	19.8755173259344	0.588185664290071	2.33748271136053	0.801325450900235	0.892597922147893	38	109	3	0	0	8	75	65	0	28	21	13
GTGCCAATAATCAAATCA	D1	KPTN (speckle)	chr9	129893196	-	NM_015033.3	NM_015033.3.1	1	NM_015033.3	TxWk	47	149993	0.961475099837824	NA	NA	NA	NA	NA	NA	NA	NA	NA	NA	NA	NA	NA	NA	NA	0	21	7	5	1	0	0	0	0	0	0	0
GTGCCACAACTCATGGCC	D1	KPTN (speckle)	chr1	244683697	+	NM_016076.5	NM_016076.5.1	1	NM_016076.5	TxWk	38	30572	0.546826929956357	107.141610994578	-1.60762437657607	0.474376903042053	0.000701690170479753	0.0021352747106019	66.1830711892335	-0.974342155498748	0.466909091600837	0.0369069409149852	0.18146233457178	88.6090642135216	-0.937535131324011	0.765956019066787	0.22094978274819	0.401715537744371	100	56	39	40	28	48	761	102	109	77	74	54
GTGCCACATCAGGCAGTG	D1	KPTN (speckle)	chr15	100601406	-	NM_001040616.3	NM_001040616.3.6	6	NM_001040616.3	TssA	41	778	0.022064036754488	NA	NA	NA	NA	NA	NA	NA	NA	NA	NA	NA	NA	NA	NA	NA	0	0	0	0	0	0	0	0	0	0	0	0
GTGCCACATGGACAGATC	D1	KPTN (speckle)	chr6	143450020	-	NM_182503.3	NM_182503.3.5	5	NM_182503.3	TssA	38	675	0.0242248062015504	59.5532323791674	-1.21650101751234	0.594006858833291	0.0405641283113459	0.0735615469686773	16.5034409433991	-0.604862936204763	1.8047430788874	0.737510560659556	0.894778525222609	38.883941042294	-1.12174402007578	1.56272851099959	0.47287370965212	0.655152850881184	108	34	23	18	12	0	334	106	43	11	56	0
GTGCCACCCCTTGCGGAA	D1	KPTN (speckle)	chr8	85829231	+	NA	NA	NA	NA	Quies	47	NA	NA	NA	NA	NA	NA	NA	NA	NA	NA	NA	NA	NA	NA	NA	NA	NA	0	0	0	0	0	0	0	65	0	0	0	0
GTGCCACCCGGGGCGATT	D1	KPTN (speckle)	chr4	163539779	+	NA	NA	NA	NA	Quies	39	NA	NA	35.0239593577205	0.901782637823105	0.674164670453232	0.18101720105425	0.26071575679291	115.86586724631	-0.0142542388181483	0.349251295948991	0.967444414698451	0.987222115697987	74.7769807816563	0.723673747979384	0.698821840936398	0.300406257390072	0.490977906209265	133	259	21	91	26	98	82	192	28	132	10	49
GTGCCACGAGGTAAGCGG	D1	KPTN (speckle)	chr5	68379838	-	NA	NA	NA	NA	EnhWk	40	NA	NA	NA	NA	NA	NA	NA	NA	NA	NA	NA	NA	NA	NA	NA	NA	NA	35	70	2	7	4	0	1	0	16	21	6	0
GTGCCACGCCCTAACCTT	D1	KPTN (speckle)	chr15	63755822	-	NM_003922.4	NM_003922.4.73	73	NM_003922.4	TxWk	35	78126	0.346716608012213	NA	NA	NA	NA	NA	NA	NA	NA	NA	NA	NA	NA	NA	NA	NA	0	0	0	27	0	0	0	0	0	0	0	0
GTGCCACGCGACGCCGAC	D1	KPTN (speckle)	chr1	168610643	+	NA	NA	NA	NA	ReprPCWk	43	NA	NA	NA	NA	NA	NA	NA	NA	NA	NA	NA	NA	NA	NA	NA	NA	NA	0	0	0	0	0	0	0	0	0	0	0	0
GTGCCACGGAAACAGGGT	D1	KPTN (speckle)	chr20	56560442	+	NA	NA	NA	NA	ReprPCWk	47	NA	NA	NA	NA	NA	NA	NA	NA	NA	NA	NA	NA	NA	NA	NA	NA	NA	0	0	0	0	0	0	0	0	0	0	0	0
GTGCCACGTTAGAATTTG	D1	KPTN (speckle)	chrUn_GL000219v1	61051	-	NA	NA	NA	NA	NA	41	NA	NA	NA	NA	NA	NA	NA	NA	NA	NA	NA	NA	NA	NA	NA	NA	NA	0	0	0	0	0	0	0	14	15	0	0	6
GTGCCACTTCTCTGTATT	D1	KPTN (speckle)	chr12	32020691	+	NA	NA	NA	NA	EnhA1	44	NA	NA	NA	NA	NA	NA	NA	NA	NA	NA	NA	NA	NA	NA	NA	NA	NA	0	0	0	12	0	0	0	0	0	0	0	0
GTGCCAGAACGGACAACT	D1	KPTN (speckle)	chr1	155797075	-	NM_001282860.2	NM_001282860.2.21	21	NM_001282860.2	TxWk	41	60139	0.559141284540147	NA	NA	NA	NA	NA	NA	NA	NA	NA	NA	NA	NA	NA	NA	NA	0	0	15	13	10	0	0	0	0	0	0	13
GTGCCAGAGCGTTCTAAG	D1	KPTN (speckle)	chr1	184443593	-	NA	NA	NA	NA	Quies	38	NA	NA	NA	NA	NA	NA	NA	NA	NA	NA	NA	NA	NA	NA	NA	NA	NA	0	0	0	0	0	0	0	0	0	0	0	0
GTGCCAGCCGTGAATCCA	D1	KPTN (speckle)	chr15	26082134	-	NA	NA	NA	NA	EnhWk	43	NA	NA	NA	NA	NA	NA	NA	NA	NA	NA	NA	NA	NA	NA	NA	NA	NA	0	0	0	0	0	0	0	0	0	0	0	0
GTGCCAGGCCACCCGCGA	D1	KPTN (speckle)	chr13	95300433	+	NA	NA	NA	NA	TssA	50	NA	NA	NA	NA	NA	NA	NA	NA	NA	NA	NA	NA	NA	NA	NA	NA	NA	0	28	0	0	0	0	61	43	18	4	0	4
GTGCCAGGGACTAACTGG	D1	KPTN (speckle)	chr2	144596680	+	NA	NA	NA	NA	EnhA1	37	NA	NA	NA	NA	NA	NA	NA	NA	NA	NA	NA	NA	NA	NA	NA	NA	NA	0	15	6	9	9	20	30	53	5	0	0	14
GTGCCAGGGCCAAAGTCC	D1	KPTN (speckle)	chr3	183361638	-	NM_015078.4	NM_015078.4.27	27	NM_015078.4	Quies	38	66981	0.267304921801109	36.3044845259654	-0.778345714412209	0.740104669955755	0.292951081140801	0.387347042389585	70.1607094569921	0.173511180569746	0.50518281916351	0.731250805803412	0.891785668255555	53.3293550135142	-1.25555390662289	0.914017636821067	0.169545751759785	0.334799394001474	40	170	11	66	23	50	190	115	15	43	34	42
GTGCCAGGGCTCTATATA	D1	KPTN (speckle)	chr2	157894112	-	NA	NA	NA	NA	EnhWk	39	NA	NA	NA	NA	NA	NA	NA	NA	NA	NA	NA	NA	NA	NA	NA	NA	NA	0	0	0	9	0	0	0	0	0	0	7	0
GTGCCAGGGGTGTTGACG	D1	KPTN (speckle)	chr14	73409622	+	NA	NA	NA	NA	TxWk	41	NA	NA	NA	NA	NA	NA	NA	NA	NA	NA	NA	NA	NA	NA	NA	NA	NA	0	0	0	0	0	0	0	0	0	10	0	0
GTGCCAGGGTGTGACGCT	D1	KPTN (speckle)	chr6	134968625	-	NM_006620.4	NM_006620.4.2	2	NM_006620.4	TxWk	35	86197	0.912668749007359	NA	NA	NA	NA	NA	NA	NA	NA	NA	NA	NA	NA	NA	NA	NA	95	0	7	0	0	0	7	0	0	0	0	0
GTGCCAGGTGTTCCTACA	D1	KPTN (speckle)	chrX	23784130	+	NM_002970.4	NM_002970.4.3	3	NM_002970.4	TssA	43	958	0.315339038841343	138.126150890876	3.15467708940685	0.41091973581735	1.62714375865374e-14	1.96779779354526e-13	78.8818451089953	3.10544137259292	0.626624015081423	7.20225942368718e-07	4.72781185455744e-05	103.213502615836	0.16106381347523	0.841083284725577	0.848137266703169	0.920867364711253	476	326	226	204	106	43	93	63	22	26	16	0
GTGCCAGTAGAGAGTATG	D1	KPTN (speckle)	chr1	184769765	-	NA	NA	NA	NA	EnhA1	41	NA	NA	NA	NA	NA	NA	NA	NA	NA	NA	NA	NA	NA	NA	NA	NA	NA	0	0	0	0	0	0	0	0	0	18	0	0
GTGCCAGTCGATGTGTAT	D1	KPTN (speckle)	chr3	138391543	-	NA	NA	NA	NA	ReprPCWk	47	NA	NA	NA	NA	NA	NA	NA	NA	NA	NA	NA	NA	NA	NA	NA	NA	NA	0	0	0	0	0	0	0	0	0	0	0	0
GTGCCAGTCTCGAGTGCT	D1	KPTN (speckle)	chr11	28025076	-	NM_031217.4	NM_031217.4.2	2	NM_031217.4	TxWk	33	83080	0.949073545203226	439.954464282334	2.3122399853526	0.189500232696331	3.041058243727e-34	1.15434187424499e-32	376.168470308416	0.401349737255385	0.190974256305299	0.0355891377602955	0.177388667609798	395.558301046038	1.72943242023537	0.313466172605333	3.44588075719132e-08	7.02355243303471e-07	2089	1200	444	442	336	213	501	693	133	394	82	95
GTGCCAGTGTAGGATGTC	D1	KPTN (speckle)	chr4	30150926	-	NA	NA	NA	NA	Quies	39	NA	NA	NA	NA	NA	NA	NA	NA	NA	NA	NA	NA	NA	NA	NA	NA	NA	0	0	0	0	0	0	0	0	0	0	0	0
GTGCCAGTGTCGTAGTTT	D1	KPTN (speckle)	chr8	59300753	-	NA	NA	NA	NA	Quies	37	NA	NA	14.9765734732467	-4.70193586820532	1.98653956405832	0.0179378916675375	0.0365330204717724	18.8183554459604	-1.35115994081716	2.28450150273843	0.554221431689168	0.795419138805538	17.1788036193771	-2.19565395373628	2.98020783508742	0.461277286200563	0.645242667340133	0	82	0	0	9	10	141	0	9	24	10	16
GTGCCAGTTGTTCCACCT	D1	KPTN (speckle)	chr8	69330567	-	NA	NA	NA	NA	ReprPCWk	47	NA	NA	NA	NA	NA	NA	NA	NA	NA	NA	NA	NA	NA	NA	NA	NA	NA	0	0	0	0	0	0	0	0	0	0	0	0
GTGCCATAGGATGCTGTG	D1	KPTN (speckle)	chrX	155054424	-	NA	NA	NA	NA	TxWk	40	NA	NA	NA	NA	NA	NA	NA	20.3883277087969	4.87218850733245	2.025278815142	0.0161420535250874	0.106428984417309	NA	NA	NA	NA	NA	43	29	2	15	0	43	0	63	0	0	0	0
GTGCCATATCAACACGTA	D1	KPTN (speckle)	chr11	19857264	+	NM_145117.5	NM_145117.5.3	3	NM_145117.5	ReprPCWk	44	144428	0.353327706628503	NA	NA	NA	NA	NA	NA	NA	NA	NA	NA	NA	NA	NA	NA	NA	0	0	0	0	0	3	0	0	0	0	0	0
GTGCCATCCAGCAGTTCG	D1	KPTN (speckle)	chr4	109889042	+	NA	NA	NA	NA	Quies	34	NA	NA	NA	NA	NA	NA	NA	NA	NA	NA	NA	NA	NA	NA	NA	NA	NA	0	27	1	0	0	0	0	0	0	0	17	0
GTGCCATCGTCAAGATAC	D1	KPTN (speckle)	chr14	90331097	-	NM_017970.4	NM_017970.4.13	13	NM_017970.4	TssA	43	844	0.0131706251365438	NA	NA	NA	NA	NA	NA	NA	NA	NA	NA	NA	NA	NA	NA	NA	0	0	0	0	0	0	0	0	0	0	0	0
GTGCCATGAGGCTCTCTC	D1	KPTN (speckle)	chr7	5584991	-	NA	NA	NA	NA	TxWk	52	NA	NA	NA	NA	NA	NA	NA	NA	NA	NA	NA	NA	NA	NA	NA	NA	NA	0	0	0	0	0	0	0	0	0	0	0	10
GTGCCATGCCGCTGGTCC	D1	KPTN (speckle)	chr1	235049722	-	NA	NA	NA	NA	EnhWk	49	NA	NA	NA	NA	NA	NA	NA	NA	NA	NA	NA	NA	NA	NA	NA	NA	NA	0	0	0	0	0	0	0	0	0	0	0	0
GTGCCATGGTTCACTATT	D1	KPTN (speckle)	chr11	39224331	-	NA	NA	NA	NA	Quies	34	NA	NA	NA	NA	NA	NA	NA	NA	NA	NA	NA	NA	NA	NA	NA	NA	NA	0	0	0	0	0	0	0	0	0	0	0	0
GTGCCATGGTTGTTAGAA	D1	KPTN (speckle)	chr8	124584106	+	NA	NA	NA	NA	EnhWk	44	NA	NA	NA	NA	NA	NA	NA	NA	NA	NA	NA	NA	NA	NA	NA	NA	NA	0	0	0	0	0	0	0	34	0	0	0	0
GTGCCATTGCCAACCGTC	D1	KPTN (speckle)	chr16	9934739	+	NA	NA	NA	NA	ReprPCWk	41	NA	NA	NA	NA	NA	NA	NA	NA	NA	NA	NA	NA	NA	NA	NA	NA	NA	0	0	0	0	0	0	0	0	0	0	0	0
GTGCCATTTATTTGCACC	D1	KPTN (speckle)	chr12	28779107	-	NA	NA	NA	NA	Quies	39	NA	NA	NA	NA	NA	NA	NA	NA	NA	NA	NA	NA	NA	NA	NA	NA	NA	0	0	0	0	0	0	0	0	0	0	0	0
GTGCCCAAGAGGGTTGGA	D1	KPTN (speckle)	chr8	54239894	+	NA	NA	NA	NA	Quies	43	NA	NA	15.3687108999552	0.964550166374321	1.56931437288583	0.538798056532841	0.632439745619208	24.0952440757934	-0.93858063183072	1.54019385441738	0.5422651476345	0.787786225416689	19.5046358817625	1.34724619134567	2.1729888639918	0.535259878800215	0.707206860144956	46	126	4	0	18	13	64	39	12	33	0	8
GTGCCCAAGGTTGCTTGC	D1	KPTN (speckle)	chr7	66687476	-	NA	NA	NA	NA	EnhWk	44	NA	NA	NA	NA	NA	NA	NA	NA	NA	NA	NA	NA	NA	NA	NA	NA	NA	0	46	0	0	0	0	0	38	0	0	0	7
GTGCCCACCCAACGCCAC	D1	KPTN (speckle)	chr1	235968695	-	NA	NA	NA	NA	ReprPCWk	41	3148	0.107476954592011	NA	NA	NA	NA	NA	NA	NA	NA	NA	NA	NA	NA	NA	NA	NA	0	0	0	0	0	0	0	0	0	0	0	0
GTGCCCAGATTGACAGCC	D1	KPTN (speckle)	chr20	40397830	+	NA	NA	NA	NA	Quies	42	NA	NA	NA	NA	NA	NA	NA	NA	NA	NA	NA	NA	NA	NA	NA	NA	NA	0	0	0	0	0	0	0	0	0	0	0	0
GTGCCCATCTACAAGGAC	D1	KPTN (speckle)	chr19	21091199	+	NM_182515.4	NM_182515.4.2	2	NM_182515.4	TxWk	40	8997	0.209759395691504	NA	NA	NA	NA	NA	NA	NA	NA	NA	NA	NA	NA	NA	NA	NA	15	0	0	0	0	0	1	39	0	0	0	0
GTGCCCATTGCCCCACTG	D1	KPTN (speckle)	chr12	122585201	-	NA	NA	NA	NA	Tx	41	NA	NA	NA	NA	NA	NA	NA	NA	NA	NA	NA	NA	NA	NA	NA	NA	NA	0	0	0	0	0	0	0	0	0	0	0	0
GTGCCCCATATGTGACCT	D1	KPTN (speckle)	chr10	42570084	+	NA	NA	NA	NA	Quies	41	NA	NA	NA	NA	NA	NA	NA	NA	NA	NA	NA	NA	NA	NA	NA	NA	NA	0	0	0	0	0	0	0	0	0	0	0	0
GTGCCCCCTGCTGACGCT	D1	KPTN (speckle)	chr3	73425976	+	NA	NA	NA	NA	Quies	42	NA	NA	NA	NA	NA	NA	NA	NA	NA	NA	NA	NA	NA	NA	NA	NA	NA	0	0	0	0	0	0	0	0	0	0	0	0
GTGCCCCCTTCGAGCACG	D1	KPTN (speckle)	chr12	6103925	-	NM_000552.5	NM_000552.5.47	47	NM_000552.5	ReprPCWk	41	20745	0.11800744052698	NA	NA	NA	NA	NA	NA	NA	NA	NA	NA	NA	NA	NA	NA	NA	0	0	0	0	0	0	0	0	0	0	0	0
GTGCCCCGAAACTAAATC	D1	KPTN (speckle)	chr7	135137060	-	NA	NA	NA	NA	Quies	35	NA	NA	NA	NA	NA	NA	NA	NA	NA	NA	NA	NA	NA	NA	NA	NA	NA	0	16	0	0	0	0	0	0	38	0	0	24
GTGCCCCGGGCAGCGAGC	D1	KPTN (speckle)	chr6	17972385	-	NM_022113.6	NM_022113.6.37	37	NM_022113.6	EnhA1	44	15250	0.068097685571775	NA	NA	NA	NA	NA	NA	NA	NA	NA	NA	NA	NA	NA	NA	NA	15	0	0	11	2	0	0	0	0	0	0	0
GTGCCCGACCAGCATCCG	D1	KPTN (speckle)	chr1	28501209	+	NA	NA	NA	NA	EnhA1	46	NA	NA	24.4447839720055	1.57945170190458	0.830362280305192	0.0571549959318761	0.098140378131619	24.4275566102169	0.52527116431552	1.07688061191266	0.625712034127138	0.838242839874943	23.9107367251247	0.756255422124241	1.3960624758685	0.588021054473529	0.749420999038713	89	124	28	29	14	6	34	34	24	17	3	8
GTGCCCGCAGTACATTCG	D1	KPTN (speckle)	chr18	51565638	+	NA	NA	NA	NA	Quies	42	219389	0.736971346031106	NA	NA	NA	NA	NA	NA	NA	NA	NA	NA	NA	NA	NA	NA	NA	0	0	0	0	0	0	0	0	0	0	0	0
GTGCCCGCATCTCGTTGT	D1	KPTN (speckle)	chr4	140323489	-	NA	NA	NA	NA	ReprPCWk	38	49920	0.556614818531527	NA	NA	NA	NA	NA	NA	NA	NA	NA	NA	NA	NA	NA	NA	NA	0	0	0	0	0	0	0	0	0	0	0	0
GTGCCCGCATTGACCTAC	D1	KPTN (speckle)	chr8	68267123	+	NA	NA	NA	NA	Quies	36	NA	NA	NA	NA	NA	NA	NA	NA	NA	NA	NA	NA	NA	NA	NA	NA	NA	0	0	0	0	0	0	0	0	0	0	0	0
GTGCCCGCGTCCCCGCTT	D1	KPTN (speckle)	chr12	104672028	-	NA	NA	NA	NA	EnhWk	47	NA	NA	NA	NA	NA	NA	NA	NA	NA	NA	NA	NA	NA	NA	NA	NA	NA	0	0	0	0	0	0	0	0	0	0	0	0
GTGCCCGGAGTGGTTTCC	D1	KPTN (speckle)	chr9	35656336	+	NA	NA	NA	NA	TxWk	49	NA	NA	NA	NA	NA	NA	NA	NA	NA	NA	NA	NA	NA	NA	NA	NA	NA	0	0	0	0	0	0	0	0	0	0	0	0
GTGCCCGGCCATCGACCG	D1	KPTN (speckle)	chr7	76489924	-	NA	NA	NA	NA	TxWk	52	NA	NA	NA	NA	NA	NA	NA	NA	NA	NA	NA	NA	NA	NA	NA	NA	NA	0	0	0	0	0	0	0	0	0	0	0	0
GTGCCCGTAGGCCTCACT	D1	KPTN (speckle)	chr5	170282174	+	NA	NA	NA	NA	TxWk	46	NA	NA	NA	NA	NA	NA	NA	NA	NA	NA	NA	NA	NA	NA	NA	NA	NA	0	0	0	0	0	0	0	0	0	0	0	0
GTGCCCGTATCTCCCGCC	D1	KPTN (speckle)	chr15	29906083	+	NA	NA	NA	NA	ReprPCWk	41	NA	NA	NA	NA	NA	NA	NA	NA	NA	NA	NA	NA	NA	NA	NA	NA	NA	0	0	0	0	0	0	0	0	0	0	0	0
GTGCCCGTCTCTCAAAAG	D1	KPTN (speckle)	chr1	30805625	-	NA	NA	NA	NA	EnhWk	52	NA	NA	NA	NA	NA	NA	NA	NA	NA	NA	NA	NA	NA	NA	NA	NA	NA	0	0	0	0	0	0	0	0	0	0	0	0
GTGCCCGTTCAGAGACCA	D1	KPTN (speckle)	chr10	70521963	-	NA	NA	NA	NA	ReprPC	51	NA	NA	NA	NA	NA	NA	NA	NA	NA	NA	NA	NA	NA	NA	NA	NA	NA	0	0	0	0	0	0	0	0	0	0	0	0
GTGCCCGTTTATGGCGAT	D1	KPTN (speckle)	chr11	107614144	+	NM_018712.4	NM_018712.4.1	1	NM_018712.4	ReprPCWk	39	22998	0.304073618658522	NA	NA	NA	NA	NA	NA	NA	NA	NA	NA	NA	NA	NA	NA	NA	0	0	0	0	0	0	0	0	0	0	0	0
GTGCCCTAGCTGAGTCGC	D1	KPTN (speckle)	chr6	167810814	+	NA	NA	NA	NA	TxWk	38	14167	0.497105161584617	NA	NA	NA	NA	NA	NA	NA	NA	NA	NA	NA	NA	NA	NA	NA	0	0	0	0	0	0	0	0	0	0	0	0
GTGCCCTCATTACTTGTG	D1	KPTN (speckle)	chr14	104844712	-	NA	NA	NA	NA	ReprPC	50	NA	NA	NA	NA	NA	NA	NA	NA	NA	NA	NA	NA	NA	NA	NA	NA	NA	0	0	0	0	0	0	0	0	0	0	2	0
GTGCCCTCCCGCGCCTTC	D1	KPTN (speckle)	chr9	71712907	-	NM_013390.3	NM_013390.3.9	9	NM_013390.3	TxWk	39	55606	0.653051157983746	NA	NA	NA	NA	NA	NA	NA	NA	NA	NA	NA	NA	NA	NA	NA	43	0	11	32	6	30	1	0	23	34	6	0
GTGCCCTCGTCTCTCGCA	D1	KPTN (speckle)	chr10	89372406	+	NA	NA	NA	NA	EnhWk	42	NA	NA	NA	NA	NA	NA	NA	NA	NA	NA	NA	NA	NA	NA	NA	NA	NA	0	0	0	0	0	0	0	0	0	0	0	0
GTGCCCTGCTACTCTGTC	D1	KPTN (speckle)	chr5	116237394	+	NM_016144.4	NM_016144.4.5	5	NM_016144.4	Quies	36	152370	0.731622995923424	NA	NA	NA	NA	NA	NA	NA	NA	NA	NA	NA	NA	NA	NA	NA	53	37	18	0	0	0	1	29	28	20	0	5
GTGCCCTGCTCGTTGGTT	D1	KPTN (speckle)	chr6	151442505	-	NM_017909.4	NM_017909.4.10	10	NM_017909.4	TxWk	41	9621	0.203124670115064	NA	NA	NA	NA	NA	NA	NA	NA	NA	NA	NA	NA	NA	NA	NA	0	0	0	0	0	0	0	0	0	0	0	0
GTGCCCTTAGAGTTGTGT	D1	KPTN (speckle)	chr1	9911183	+	NA	NA	NA	NA	TssA	51	NA	NA	NA	NA	NA	NA	NA	NA	NA	NA	NA	NA	NA	NA	NA	NA	NA	0	0	0	0	0	0	0	0	0	0	0	0
GTGCCCTTATGATATCTA	D1	KPTN (speckle)	chr2	177243957	-	NM_006164.5	NM_006164.5.4	4	NM_006164.5	EnhWk	42	20770	0.6034282393957	24.9792192035383	-1.99074102545896	1.20762067900039	0.0992537889631702	0.156980448354888	29.7235656653415	-4.60638423227605	1.69567211868952	0.00659655089631409	0.0585515323625378	28.0143605037256	1.10253071549377	2.27496616263644	0.627934505481084	0.780477893646142	75	183	2	0	0	0	254	90	37	26	0	11
GTGCCCTTCATGACCTGC	D1	KPTN (speckle)	chr1	166696084	+	NA	NA	NA	NA	TxWk	39	NA	NA	NA	NA	NA	NA	NA	NA	NA	NA	NA	NA	NA	NA	NA	NA	NA	0	0	0	0	0	0	0	0	0	0	0	0
GTGCCCTTCCGTTGGTTT	D1	KPTN (speckle)	chr14	36027590	+	NA	NA	NA	NA	Quies	37	129706	0.761020201012691	NA	NA	NA	NA	NA	NA	NA	NA	NA	NA	NA	NA	NA	NA	NA	0	0	0	0	0	0	0	0	0	0	0	0
GTGCCCTTGTGTATTGGG	D1	KPTN (speckle)	chr11	44911138	-	NA	NA	NA	NA	ReprPCWk	52	NA	NA	NA	NA	NA	NA	NA	NA	NA	NA	NA	NA	NA	NA	NA	NA	NA	0	0	0	0	0	0	0	0	0	0	0	0
GTGCCGAAAAGCCGAGTC	D1	KPTN (speckle)	chr11	115629860	-	NA	NA	NA	NA	ReprPCWk	48	NA	NA	NA	NA	NA	NA	NA	NA	NA	NA	NA	NA	NA	NA	NA	NA	NA	0	0	0	0	0	0	0	0	0	0	0	0
GTGCCGAAGATTGCAGAA	D1	KPTN (speckle)	chr12	21361051	+	NA	NA	NA	NA	Quies	37	NA	NA	NA	NA	NA	NA	NA	NA	NA	NA	NA	NA	NA	NA	NA	NA	NA	0	0	0	0	0	0	0	0	0	0	0	0
GTGCCGACCTACGACCAT	D1	KPTN (speckle)	chr8	120314656	+	NM_021110.4	NM_021110.4.38	38	NM_021110.4	Quies	39	189555	0.762882739302618	10.0903648883231	-2.08319528069597	1.93305146276425	0.281180194108896	0.374770539623694	21.9661400411509	2.27047431104357	1.52837820607126	0.137399562571332	0.394824788630167	16.2212659616545	-6.13166329946983	2.46337929016061	0.0128057300685759	0.0492879585002401	6	108	0	32	2	12	130	27	0	0	7	8
GTGCCGACTTTTGCGGGG	D1	KPTN (speckle)	chr11	75342547	-	NM_004041.5	NM_004041.5.15	15	NM_004041.5	EnhWk	54	9114	0.0995630325540747	NA	NA	NA	NA	NA	NA	NA	NA	NA	NA	NA	NA	NA	NA	NA	0	0	0	11	0	10	0	59	0	21	0	8
GTGCCGAGAATGCGTCGC	D1	KPTN (speckle)	chr21	26521379	+	NA	NA	NA	NA	Het	38	127744	0.727401105815496	NA	NA	NA	NA	NA	NA	NA	NA	NA	NA	NA	NA	NA	NA	NA	0	0	0	0	0	0	0	0	0	0	0	0
GTGCCGAGCGCCGTAGCC	D1	KPTN (speckle)	chr4	59596046	-	NA	NA	NA	NA	Quies	37	34278	0.43290141698871	NA	NA	NA	NA	NA	NA	NA	NA	NA	NA	NA	NA	NA	NA	NA	0	0	0	0	0	0	0	0	0	0	0	0
GTGCCGAGGCTATCTGCG	D1	KPTN (speckle)	chr3	24265627	-	NM_001354712.2	NM_001354712.2.8	8	NM_001354712.2	Quies	37	229223	0.606894926634507	NA	NA	NA	NA	NA	NA	NA	NA	NA	NA	NA	NA	NA	NA	NA	0	0	0	0	0	0	0	0	0	0	0	0
GTGCCGATGGGGTTAATT	D1	KPTN (speckle)	chr3	14201893	-	NA	NA	NA	NA	TxWk	45	NA	NA	NA	NA	NA	NA	NA	NA	NA	NA	NA	NA	NA	NA	NA	NA	NA	0	0	0	0	0	0	0	0	0	0	0	0
GTGCCGCAGATGGGGTCG	D1	KPTN (speckle)	chr15	89769951	-	NA	NA	NA	NA	EnhWk	50	NA	NA	NA	NA	NA	NA	NA	NA	NA	NA	NA	NA	NA	NA	NA	NA	NA	0	0	0	0	0	0	0	0	0	0	0	0
GTGCCGCAGCCTCGCCTT	D1	KPTN (speckle)	chr5	149915987	-	NM_000440.3	NM_000440.3.17	17	NM_000440.3	TxWk	43	28806	0.331709676304971	NA	NA	NA	NA	NA	NA	NA	NA	NA	NA	NA	NA	NA	NA	NA	0	0	0	0	0	0	0	0	0	0	0	0
GTGCCGCATCAACGAACC	D1	KPTN (speckle)	chr17	6994155	-	NA	NA	NA	NA	EnhA2	50	25504	0.176587480180299	NA	NA	NA	NA	NA	NA	NA	NA	NA	NA	NA	NA	NA	NA	NA	25	20	0	0	0	0	0	0	0	0	0	0
GTGCCGCATCAGGCTTAT	D1	KPTN (speckle)	chrX	53012930	+	NA	NA	NA	NA	Quies	39	NA	NA	NA	NA	NA	NA	NA	NA	NA	NA	NA	NA	NA	NA	NA	NA	NA	0	0	0	0	0	0	0	0	0	0	0	0
GTGCCGCCCGTAGCACTA	D1	KPTN (speckle)	chr11	60223296	-	NM_001393391.1	NM_001393391.1.6	6	NM_001393391.1	Quies	39	19841	0.462839414015116	NA	NA	NA	NA	NA	NA	NA	NA	NA	NA	NA	NA	NA	NA	NA	0	0	0	0	0	0	0	0	0	0	0	0
GTGCCGCCCTACATTACG	D1	KPTN (speckle)	chr22	21648135	+	NA	NA	NA	NA	Tx	54	NA	NA	NA	NA	NA	NA	NA	NA	NA	NA	NA	NA	NA	NA	NA	NA	NA	0	0	0	0	0	0	0	0	0	0	0	0
GTGCCGCCGATTGTGCAA	D1	KPTN (speckle)	chr3	153192109	+	NA	NA	NA	NA	Quies	38	NA	NA	NA	NA	NA	NA	NA	NA	NA	NA	NA	NA	NA	NA	NA	NA	NA	21	28	7	0	9	0	1	0	0	0	0	0
GTGCCGCCTAAGAGCGCG	D1	KPTN (speckle)	chr11	19038346	-	NA	NA	NA	NA	Quies	39	NA	NA	NA	NA	NA	NA	NA	NA	NA	NA	NA	NA	NA	NA	NA	NA	NA	0	0	0	0	0	0	0	0	0	0	0	0
GTGCCGCCTAGGTAAGAC	D1	KPTN (speckle)	chr9	91850131	-	NM_004560.4	NM_004560.4.8	8	NM_004560.4	TxWk	47	100097	0.439739399370903	21.4437124049937	-1.67220569252733	1.23272817907736	0.174937577335408	0.25352691518564	47.6282187217333	-0.232883701547039	0.857198142852279	0.785867981991063	0.917819648310109	34.7953160277497	-0.819986047114881	1.46230124119671	0.574967684548898	0.738504729803761	47	83	14	59	0	17	120	105	24	16	14	37
GTGCCGCCTGGGAACACC	D1	KPTN (speckle)	chr14	88802327	-	NA	NA	NA	NA	Quies	40	NA	NA	NA	NA	NA	NA	NA	NA	NA	NA	NA	NA	NA	NA	NA	NA	NA	0	0	0	0	0	0	0	0	0	0	0	0
GTGCCGCGACCCCCGAGC	D1	KPTN (speckle)	chrX	111348863	-	NM_001195553.2	NM_001195553.2.4	4	NM_001195553.2	Quies	39	63329	0.534810073133244	NA	NA	NA	NA	NA	NA	NA	NA	NA	NA	NA	NA	NA	NA	NA	0	0	0	0	0	0	0	0	0	0	0	0
GTGCCGCGCAATGGGAGG	D1	KPTN (speckle)	chr7	39804024	-	NA	NA	NA	NA	Quies	46	NA	NA	NA	NA	NA	NA	NA	NA	NA	NA	NA	NA	NA	NA	NA	NA	NA	0	0	0	0	0	0	0	0	0	0	0	0
GTGCCGCGCCGGAACGCG	D1	KPTN (speckle)	chr8	130076834	+	NA	NA	NA	NA	TxWk	46	NA	NA	NA	NA	NA	NA	NA	NA	NA	NA	NA	NA	NA	NA	NA	NA	NA	0	0	0	0	0	0	0	0	0	0	0	0
GTGCCGCGGAAATTACGA	D1	KPTN (speckle)	chr22	12597378	+	NA	NA	NA	NA	NA	38	NA	NA	NA	NA	NA	NA	NA	NA	NA	NA	NA	NA	NA	NA	NA	NA	NA	0	0	0	8	0	0	0	0	0	0	0	0
GTGCCGCGGAGACTATGC	D1	KPTN (speckle)	chr9	19353331	-	NA	NA	NA	NA	TxWk	37	NA	NA	NA	NA	NA	NA	NA	NA	NA	NA	NA	NA	NA	NA	NA	NA	NA	37	15	14	24	10	9	4	0	0	0	0	0
GTGCCGCGGGTGACCCAT	D1	KPTN (speckle)	chr10	99201784	-	NM_021828.5	NM_021828.5.10	10	NM_021828.5	Quies	38	34068	0.0437455699713396	NA	NA	NA	NA	NA	NA	NA	NA	NA	NA	NA	NA	NA	NA	NA	0	0	0	0	0	0	0	0	0	0	0	0
GTGCCGGAATCCGGTCAG	D1	KPTN (speckle)	chr11	63720526	+	NM_001265589.2	NA	NA	NA	EnhWk	39	NA	NA	NA	NA	NA	NA	NA	NA	NA	NA	NA	NA	NA	NA	NA	NA	NA	19	0	5	10	5	0	0	0	0	0	0	0
GTGCCGGACATAGTTGCG	D1	KPTN (speckle)	chr8	47771279	-	NA	NA	NA	NA	TxWk	40	NA	NA	NA	NA	NA	NA	NA	NA	NA	NA	NA	NA	NA	NA	NA	NA	NA	0	0	0	0	0	0	0	0	0	8	0	0
GTGCCGGACGACGCCTTC	D1	KPTN (speckle)	chr1	174822415	+	NM_001366446.1	NM_001366446.1.19	19	NM_001366446.1	Quies	41	662896	0.793137980997596	NA	NA	NA	NA	NA	NA	NA	NA	NA	NA	NA	NA	NA	NA	NA	11	20	0	0	0	0	0	0	0	0	0	0
GTGCCGGACGCCCCGAAT	D1	KPTN (speckle)	chr17	80519638	+	NA	NA	NA	NA	ReprPC	50	NA	NA	NA	NA	NA	NA	NA	NA	NA	NA	NA	NA	NA	NA	NA	NA	NA	0	0	0	0	0	0	0	0	0	0	0	0
GTGCCGGAGTCTAGTTGC	D1	KPTN (speckle)	chr14	58023136	-	NM_001001872.4	NM_001001872.4.3	3	NM_001001872.4	Quies	38	129077	0.85225779614798	NA	NA	NA	NA	NA	NA	NA	NA	NA	NA	NA	NA	NA	NA	NA	0	0	0	22	0	18	71	0	7	0	0	2
GTGCCGGAGTTTGCTAGC	D1	KPTN (speckle)	chr5	126976996	-	NM_178450.5	NM_178450.5.4	4	NM_178450.5	EnhA1	42	53562	0.328913997973533	34.1341329835004	0.532335949845591	1.3764414183629	0.698942785621365	0.773352293313303	46.3739133194615	0.0572929967916932	0.729106433391711	0.937366899757333	0.976214940589439	40.0762133002779	-0.753399686666711	1.56068774679657	0.629283413812472	0.781551209166137	75	114	24	82	12	12	137	102	0	37	37	15
GTGCCGGCGTGGCAGAAC	D1	KPTN (speckle)	chr1	231354981	-	NA	NA	NA	NA	EnhWk	38	NA	NA	NA	NA	NA	NA	NA	20.316112575553	-0.595549256967169	1.12421093001025	0.596286190992584	0.822239928433659	NA	NA	NA	NA	NA	0	22	0	10	0	23	0	30	0	30	0	10
GTGCCGGCGTGTGGGGCT	D1	KPTN (speckle)	chr6	134872307	+	NA	NA	NA	NA	ReprPCWk	45	NA	NA	NA	NA	NA	NA	NA	NA	NA	NA	NA	NA	NA	NA	NA	NA	NA	0	0	0	0	0	0	0	0	0	0	0	0
GTGCCGGCTAAATGAAGC	D1	KPTN (speckle)	chr12	115388227	-	NA	NA	NA	NA	ReprPCWk	40	NA	NA	NA	NA	NA	NA	NA	NA	NA	NA	NA	NA	NA	NA	NA	NA	NA	0	0	0	0	0	0	0	0	0	0	0	0
GTGCCGGCTGCGTTGCAA	D1	KPTN (speckle)	chr7	129118151	+	NA	NA	NA	NA	Het	42	NA	NA	NA	NA	NA	NA	NA	NA	NA	NA	NA	NA	NA	NA	NA	NA	NA	0	0	0	0	0	0	0	0	0	0	0	0
GTGCCGGGACTACACGCT	D1	KPTN (speckle)	chr3	142489611	-	NM_001184.4	NM_001184.4.12	12	NM_001184.4	TxWk	36	89122	0.688206086533487	NA	NA	NA	NA	NA	NA	NA	NA	NA	NA	NA	NA	NA	NA	NA	0	0	0	0	0	0	0	0	0	0	0	0
GTGCCGGGATGCGCTAAT	D1	KPTN (speckle)	chr11	6926335	+	NA	NA	NA	NA	TssA	39	NA	NA	NA	NA	NA	NA	NA	NA	NA	NA	NA	NA	NA	NA	NA	NA	NA	0	0	0	0	0	0	0	0	0	0	0	0
GTGCCGGTAGCTCAACCA	D1	KPTN (speckle)	chr1	151988526	-	NM_002966.3	NM_002966.3.2	2	NM_002966.3	ReprPCWk	44	5333	0.487254454088625	NA	NA	NA	NA	NA	NA	NA	NA	NA	NA	NA	NA	NA	NA	NA	0	0	0	0	0	0	0	0	0	0	0	0
GTGCCGGTCACCTCGCAG	D1	KPTN (speckle)	chr1	75966975	+	NA	NA	NA	NA	Quies	37	40521	0.43616929667822	NA	NA	NA	NA	NA	NA	NA	NA	NA	NA	NA	NA	NA	NA	NA	0	0	0	0	0	0	0	0	0	0	0	0
GTGCCGGTGCTACGTATC	D1	KPTN (speckle)	chr19	13106378	+	NA	NA	NA	NA	TxWk	57	NA	NA	NA	NA	NA	NA	NA	NA	NA	NA	NA	NA	NA	NA	NA	NA	NA	0	0	0	0	0	0	0	0	0	0	0	0
GTGCCGGTGTAAATAGGC	D1	KPTN (speckle)	chr8	126127725	-	NA	NA	NA	NA	Quies	36	165063	0.381148875347233	NA	NA	NA	NA	NA	NA	NA	NA	NA	NA	NA	NA	NA	NA	NA	0	80	0	12	10	0	0	0	0	0	0	0
GTGCCGGTTTGCGACAAC	D1	KPTN (speckle)	chr14	35374289	-	NA	NA	NA	NA	EnhWk	48	NA	NA	NA	NA	NA	NA	NA	NA	NA	NA	NA	NA	NA	NA	NA	NA	NA	0	0	0	0	0	0	0	34	20	0	0	0
GTGCCGTAAAGGTCTTCC	D1	KPTN (speckle)	chr5	14354306	-	NA	NA	NA	NA	ReprPCWk	45	NA	NA	29.4604585874979	-1.13052044446635	0.96916916585348	0.243418764164437	0.333166781747154	47.4386269853822	0.36868668137454	0.627832857177386	0.557044548289194	0.797624974175667	38.7307861741875	-1.83219657231776	1.17391455650901	0.118580853187038	0.26049615355606	50	111	7	63	8	32	31	83	48	33	38	20
GTGCCGTAAGTAGAAAAA	D1	KPTN (speckle)	chr10	31794061	-	NA	NA	NA	NA	Quies	35	NA	NA	NA	NA	NA	NA	NA	41.3216958093851	-0.817015745611237	0.826756323071414	0.323045737265565	0.62201943331974	20.7372294843641	-0.350163934653335	2.44178769327654	0.885970537954547	0.943222192338523	0	27	0	69	0	16	0	93	2	42	0	21
GTGCCGTAATAGCAGGAC	D1	KPTN (speckle)	chr2	118710819	+	NA	NA	NA	NA	EnhWk	44	NA	NA	NA	NA	NA	NA	NA	NA	NA	NA	NA	NA	NA	NA	NA	NA	NA	0	74	3	0	0	8	59	0	18	0	0	0
GTGCCGTAATCGTCTCCC	D1	KPTN (speckle)	chr2	61245276	-	NM_014709.4	NA	NA	NA	TxWk	38	NA	NA	NA	NA	NA	NA	NA	NA	NA	NA	NA	NA	NA	NA	NA	NA	NA	0	0	0	0	0	0	0	0	0	0	0	1
GTGCCGTAGTCGGTGACT	D1	KPTN (speckle)	chr3	5157628	-	NA	NA	NA	NA	EnhA1	40	29701	0.976235866421246	16.0219886242549	5.92241785978209	1.53082649992679	0.000109385112655388	0.000397244642011904	NA	NA	NA	NA	NA	NA	NA	NA	NA	NA	122	71	5	0	19	0	3	1	0	0	0	0
GTGCCGTAGTGAGGGATA	D1	KPTN (speckle)	chr13	68738486	-	NA	NA	NA	NA	Quies	30	NA	NA	14.7047573146181	-2.2578775337245	1.55392046336376	0.146218197156743	0.218203496458249	92.2366864600663	0.486068801315558	0.454720535156394	0.285096872393958	0.584551803992267	53.5745315716004	-2.94023033340109	1.27520886782558	0.0211282234196924	0.0727276745381165	25	148	0	130	3	88	133	131	27	59	2	41
GTGCCGTATGTGTCGAGC	D1	KPTN (speckle)	chr4	154478057	-	NM_001358235.2	NM_001358235.2.19	19	NM_001358235.2	Quies	37	13742	0.0528420583100693	NA	NA	NA	NA	NA	NA	NA	NA	NA	NA	NA	NA	NA	NA	NA	0	0	0	0	0	0	0	0	0	0	0	0
GTGCCGTCCGCTGTGTTG	D1	KPTN (speckle)	chr7	75777230	-	NA	NA	NA	NA	TxWk	48	NA	NA	NA	NA	NA	NA	NA	NA	NA	NA	NA	NA	NA	NA	NA	NA	NA	0	0	0	0	0	0	0	0	0	0	0	0
GTGCCGTCCGTTGGTATA	D1	KPTN (speckle)	chr17	66011425	-	NM_001199165.4	NM_001199165.4.11	11	NM_001199165.4	Quies	39	180708	0.324665781525951	NA	NA	NA	NA	NA	NA	NA	NA	NA	NA	NA	NA	NA	NA	NA	0	0	0	0	0	0	0	0	0	0	0	0
GTGCCGTCCTCGTGAGCG	D1	KPTN (speckle)	chr19	42962010	-	NA	NA	NA	NA	Quies	40	NA	NA	NA	NA	NA	NA	NA	NA	NA	NA	NA	NA	NA	NA	NA	NA	NA	0	0	0	0	0	0	0	0	0	0	0	0
GTGCCGTCGACGATGGGA	D1	KPTN (speckle)	chr11	269175	-	NA	NA	NA	NA	TssA	47	286	0.0178248675599875	NA	NA	NA	NA	NA	NA	NA	NA	NA	NA	NA	NA	NA	NA	NA	0	33	10	0	0	3	79	0	0	0	0	0
GTGCCGTCGTTAGCCCTC	D1	KPTN (speckle)	chr6	137500766	+	NA	NA	NA	NA	ReprPCWk	41	NA	NA	NA	NA	NA	NA	NA	NA	NA	NA	NA	NA	NA	NA	NA	NA	NA	0	0	0	0	0	0	0	0	0	0	0	0
GTGCCGTGGACAGAAACG	D1	KPTN (speckle)	chr10	87931420	+	NM_000314.8	NM_000314.8.4	4	NM_000314.8	Quies	33	67796	0.625967167100622	298.084110193569	0.688809539776042	0.235470094267136	0.00344176561546815	0.00869401544252816	218.427292840755	-0.379866989274809	0.365095139540934	0.298126110851657	0.597040411176565	253.448224431442	0.94146775575061	0.523888832510302	0.0723236436556026	0.182232167664519	454	456	250	134	278	157	454	399	186	383	183	72
GTGCCGTGTGCATGTGCC	D1	KPTN (speckle)	chr5	7496566	-	NA	NA	NA	NA	Quies	38	NA	NA	NA	NA	NA	NA	NA	NA	NA	NA	NA	NA	NA	NA	NA	NA	NA	0	0	0	0	0	0	0	0	0	0	0	0
GTGCCGTGTGTGGGGTGA	D1	KPTN (speckle)	chr8	87974137	+	NA	NA	NA	NA	TxWk	40	NA	NA	NA	NA	NA	NA	NA	88.8748779777469	0.706002483197173	0.490828495751344	0.150323611419853	0.416131355188566	51.0000795619607	-1.05622455021107	1.59769623586079	0.508553174821357	0.684586263904161	44	112	0	100	6	136	1	83	38	93	7	22
GTGCCGTTAGCCTCGGTA	D1	KPTN (speckle)	chr15	40054284	+	NA	NA	NA	NA	TxWk	51	15042	0.363579232331045	37.3636427181728	0.639930377638606	0.789818693314219	0.417811215765876	0.516945373967212	31.8560382668957	1.00151317601442	1.06731738536318	0.348066542142496	0.6442962950381	34.2039071620033	-0.226232093722626	1.96807664904685	0.908484075672742	0.954865559394378	137	0	30	40	14	63	65	0	19	20	29	16
GTGCCGTTATCCCTTGGC	D1	KPTN (speckle)	chr12	112237410	+	NA	NA	NA	NA	TxWk	41	NA	NA	NA	NA	NA	NA	NA	NA	NA	NA	NA	NA	NA	NA	NA	NA	NA	0	0	0	0	0	0	0	0	0	0	0	0
GTGCCGTTATTGACCGTT	D1	KPTN (speckle)	chr8	99486717	-	NA	NA	NA	NA	Quies	35	NA	NA	NA	NA	NA	NA	NA	NA	NA	NA	NA	NA	NA	NA	NA	NA	NA	0	0	0	0	0	0	0	0	0	0	0	0
GTGCCGTTGCCACCTATC	D1	KPTN (speckle)	chr6	120225492	+	NA	NA	NA	NA	Quies	38	NA	NA	139.510581821925	0.708361495529684	0.361064721270724	0.0497777984827667	0.0873963564160719	101.160143567143	-0.119599788024105	0.49269074053691	0.808200469541051	0.927272150619902	118.547681099726	0.699846167269298	0.630942898194902	0.267340970099187	0.454602661910385	400	218	84	63	116	85	252	107	125	166	60	45
GTGCCGTTGTCAAAGATA	D1	KPTN (speckle)	chr19	14004750	+	NA	NA	NA	NA	EnhA1	52	NA	NA	NA	NA	NA	NA	NA	NA	NA	NA	NA	NA	NA	NA	NA	NA	NA	0	0	0	0	0	0	0	0	0	0	0	0
GTGCCGTTTGCCTTGATG	D1	KPTN (speckle)	chr21	29072912	-	NM_006585.4	NM_006585.4.14	14	NM_006585.4	TssA	42	736	0.0424868671708134	698.68092573192	1.87069350131001	0.168484616942916	1.21231692520705e-28	3.55213917431667e-27	135.109237281457	-0.453340549637012	0.478154341239406	0.343075973359752	0.640002408415156	401.031516994109	2.1243019257658	0.439438702646796	1.33732069206044e-06	1.94875374021452e-05	2843	420	697	55	540	80	1177	282	285	215	132	43
GTGCCGTTTGCGAACTCT	D1	KPTN (speckle)	chr5	134737789	-	NA	NA	NA	NA	Quies	45	NA	NA	15.8605825027874	-1.58789850244337	1.50349356776853	0.290904620815606	0.385052000925004	NA	NA	NA	NA	NA	13.3544462791161	-4.55297398409787	3.75070658667787	0.224786803017453	0.40610939219097	52	0	0	16	1	6	174	0	0	0	9	14
GTGCCTAAGAGGTGATGT	D1	KPTN (speckle)	chr8	90898371	+	NM_022351.5	NM_022351.5.5	5	NM_022351.5	Quies	36	106597	0.635948192030736	NA	NA	NA	NA	NA	NA	NA	NA	NA	NA	NA	NA	NA	NA	NA	0	0	0	0	0	0	0	0	0	0	0	0
GTGCCTAAGGCAAGTAAG	D1	KPTN (speckle)	chr10	16156996	-	NA	NA	NA	NA	Quies	36	NA	NA	NA	NA	NA	NA	NA	NA	NA	NA	NA	NA	NA	NA	NA	NA	NA	0	0	0	0	0	0	0	0	0	0	0	0
GTGCCTACTCGTTAGGCG	D1	KPTN (speckle)	chr22	17443135	-	NA	NA	NA	NA	ReprPCWk	41	NA	NA	NA	NA	NA	NA	NA	NA	NA	NA	NA	NA	NA	NA	NA	NA	NA	0	0	0	0	0	0	0	0	0	0	0	0
GTGCCTAGCACAGAATTT	D1	KPTN (speckle)	chr4	78720848	+	NA	NA	NA	NA	EnhA2	44	NA	NA	NA	NA	NA	NA	NA	245.46511766456	-0.426865242487044	0.261250101654943	0.102272855237975	0.334772908485994	122.253989448236	0.590757295375023	1.77891846421342	0.739822887281851	0.856151301231764	0	364	0	207	0	183	0	468	0	363	0	100
GTGCCTAGTCCAGCCCCA	D1	KPTN (speckle)	chr18	48959540	-	NA	NA	NA	NA	ReprPCWk	47	NA	NA	NA	NA	NA	NA	NA	NA	NA	NA	NA	NA	NA	NA	NA	NA	NA	0	0	0	0	0	0	74	0	0	0	0	0
GTGCCTAGTCGGTGAGAC	D1	KPTN (speckle)	chr10	18585126	-	NM_182543.5	NM_182543.5.3	3	NM_182543.5	TxWk	43	66461	0.62683090156281	NA	NA	NA	NA	NA	NA	NA	NA	NA	NA	NA	NA	NA	NA	NA	0	0	0	0	0	0	0	0	0	0	0	0
GTGCCTATCCACCCAGGA	D1	KPTN (speckle)	chr15	28739346	+	NA	NA	NA	NA	TxWk	40	1763	0.101990049751244	NA	NA	NA	NA	NA	NA	NA	NA	NA	NA	NA	NA	NA	NA	NA	68	19	18	0	24	7	1	0	0	0	0	0
GTGCCTATCTGACCAACG	D1	KPTN (speckle)	chr17	79870638	-	NA	NA	NA	NA	ReprPCWk	51	NA	NA	NA	NA	NA	NA	NA	NA	NA	NA	NA	NA	NA	NA	NA	NA	NA	0	0	0	0	0	0	0	0	0	0	0	0
GTGCCTATTGGGGACCAC	D1	KPTN (speckle)	chr9	66036956	+	NA	NA	NA	NA	NA	37	NA	NA	NA	NA	NA	NA	NA	NA	NA	NA	NA	NA	NA	NA	NA	NA	NA	0	0	0	0	0	0	0	0	0	0	0	0
GTGCCTCAAGCTCGGGGA	D1	KPTN (speckle)	chr7	98973266	+	NM_001375524.1	NM_001375524.1.53	53	NM_001375524.1	Tx	49	94735	0.70325142899562	NA	NA	NA	NA	NA	12.6461720063774	2.42915778003062	2.58249234589947	0.346896883670833	0.643394613614581	NA	NA	NA	NA	NA	24	100	47	13	11	0	1	12	16	0	0	5
GTGCCTCACATACAGTGC	D1	KPTN (speckle)	chr1	246135749	+	NA	NA	NA	NA	TxWk	36	NA	NA	NA	NA	NA	NA	NA	NA	NA	NA	NA	NA	NA	NA	NA	NA	NA	0	0	0	0	0	0	0	0	0	0	0	0
GTGCCTCACATTCTGTCC	D1	KPTN (speckle)	chr8	23060103	-	NM_003842.5	NM_003842.5.8	8	NM_003842.5	TxWk	40	8928	0.182580420867502	NA	NA	NA	NA	NA	NA	NA	NA	NA	NA	NA	NA	NA	NA	NA	0	0	0	0	0	0	0	0	0	0	0	0
GTGCCTCATTCGCTGTCA	D1	KPTN (speckle)	chrX	108167757	+	NA	NA	NA	NA	ReprPCWk	46	NA	NA	NA	NA	NA	NA	NA	NA	NA	NA	NA	NA	NA	NA	NA	NA	NA	0	0	0	0	0	0	0	0	0	0	0	0
GTGCCTCCGGGCGTACCG	D1	KPTN (speckle)	chr21	34875899	-	NM_001754.5	NM_001754.5.4	4	NM_001754.5	Tx	41	173403	0.663103915075219	41.314582855093	5.80299185342352	1.37531849740814	2.44974682064097e-05	0.00010183270771595	35.9814747908627	0.44603807266847	0.814994818509946	0.584179885077604	0.814889304853451	37.1632943102365	3.91934816983014	1.52050481792195	0.00994711142419372	0.0405200095474519	247	78	44	55	34	20	40	35	0	26	0	21
GTGCCTCCGGGTCCGTTT	D1	KPTN (speckle)	chr8	61010708	+	NA	NA	NA	NA	ReprPCWk	44	NA	NA	NA	NA	NA	NA	NA	NA	NA	NA	NA	NA	NA	NA	NA	NA	NA	0	0	0	0	0	0	0	0	0	0	0	0
GTGCCTCGGATGTTGTCA	D1	KPTN (speckle)	chr11	14648767	-	NA	NA	NA	NA	TxWk	39	NA	NA	NA	NA	NA	NA	NA	NA	NA	NA	NA	NA	NA	NA	NA	NA	NA	0	0	0	0	0	0	0	0	0	0	0	0
GTGCCTCGGCGCCTTAGC	D1	KPTN (speckle)	chr18	35580013	+	NA	NA	NA	NA	ReprPCWk	46	NA	NA	NA	NA	NA	NA	NA	NA	NA	NA	NA	NA	NA	NA	NA	NA	NA	0	0	0	0	0	0	0	0	0	0	0	0
GTGCCTCTAAGAAAAGGT	D1	KPTN (speckle)	chr6	68732931	-	NA	NA	NA	NA	TxWk	32	NA	NA	NA	NA	NA	NA	NA	NA	NA	NA	NA	NA	NA	NA	NA	NA	NA	0	0	0	0	0	0	0	0	0	0	0	0
GTGCCTCTAGGCCCCACG	D1	KPTN (speckle)	chr15	89107648	+	NM_152924.5	NM_152924.5.1	1	NM_152924.5	EnhWk	43	19193	0.168507462686567	6.911051307846	-3.6714658215104	3.89479212750707	0.345854698213319	0.443761552302819	NA	NA	NA	NA	NA	NA	NA	NA	NA	NA	0	0	0	0	0	0	123	0	3	0	0	0
GTGCCTCTGAGCGTAAAG	D1	KPTN (speckle)	chr3	26884573	+	NA	NA	NA	NA	Quies	39	NA	NA	NA	NA	NA	NA	NA	NA	NA	NA	NA	NA	NA	NA	NA	NA	NA	0	0	0	0	0	0	0	0	0	0	0	0
GTGCCTCTGTGTGGCTTG	D1	KPTN (speckle)	chr10	24897288	+	NA	NA	NA	NA	EnhA1	42	NA	NA	10.836218938867	3.34291590966447	2.23289673296967	0.134361855665883	0.203056041127199	14.3554500112397	-1.97131709999875	2.37854226739357	0.407222045171827	0.692981787361927	12.4266463188683	5.64636660489114	3.27347147635627	0.0845479373524888	NA	145	49	2	0	0	0	7	115	0	0	0	2
GTGCCTGAACCACTGCTC	D1	KPTN (speckle)	chr13	28178226	+	NM_175854.8	NM_175854.8.4	4	NM_175854.8	Quies	33	39682	0.253088506355594	51.6959427811147	1.25679659597347	0.951379843906895	0.18649301531519	0.267014296156389	103.975476526987	-0.112410791704611	0.3714290061914	0.762161114095213	0.906622018816203	77.1135442263258	0.978970766670348	1.01135230119447	0.333053387302195	0.52551427941159	178	172	44	98	26	87	11	192	57	94	31	53
GTGCCTGAGACGAGTCAA	D1	KPTN (speckle)	chr8	21942023	-	NA	NA	NA	NA	TxWk	37	NA	NA	NA	NA	NA	NA	NA	NA	NA	NA	NA	NA	NA	NA	NA	NA	NA	0	0	0	0	0	0	0	0	0	0	0	0
GTGCCTGATATACGTCGT	D1	KPTN (speckle)	chrX	44494740	+	NA	NA	NA	NA	Quies	42	NA	NA	NA	NA	NA	NA	NA	NA	NA	NA	NA	NA	NA	NA	NA	NA	NA	0	0	0	0	0	0	0	0	0	0	0	0
GTGCCTGCAGATATTTAT	D1	KPTN (speckle)	chr6	15250333	-	NA	NA	NA	NA	EnhWk	47	NA	NA	NA	NA	NA	NA	NA	NA	NA	NA	NA	NA	NA	NA	NA	NA	NA	0	0	0	0	0	0	0	0	0	0	0	0
GTGCCTGCCCCGTATTGC	D1	KPTN (speckle)	chr2	68849638	-	NA	NA	NA	NA	EnhA2	41	NA	NA	13.6373753114293	-0.777065755057373	1.48446022615386	0.600649397012029	0.687748293214436	31.8033442482413	-0.705339170767101	0.817288490720061	0.388124548478921	0.67772251848357	22.8712848655424	-0.108191213024216	2.0505923460029	0.957922370557546	0.978762815549959	40	27	0	20	5	24	116	22	0	55	10	24
GTGCCTGCCTTATAGCAG	D1	KPTN (speckle)	chr2	11273381	+	NA	NA	NA	NA	TxWk	37	NA	NA	NA	NA	NA	NA	NA	NA	NA	NA	NA	NA	NA	NA	NA	NA	NA	0	0	0	0	0	0	0	0	0	0	0	0
GTGCCTGCTATGCCCCAT	D1	KPTN (speckle)	chrX	47675911	-	NA	NA	NA	NA	EnhA1	42	NA	NA	NA	NA	NA	NA	NA	16.3914694653207	-0.331479282044083	2.27224385162696	0.884014609409951	0.95637369900174	NA	NA	NA	NA	NA	14	60	4	13	4	0	1	64	33	0	0	10
GTGCCTGCTCGCTATGAC	D1	KPTN (speckle)	chr8	110949460	-	NA	NA	NA	NA	Quies	36	90912	0.647632073858779	59.26097894783	0.78195137611239	0.533510218047443	0.142737467637872	0.213720698701283	73.4387190386306	0.810788804380859	0.450969521055154	0.0721961239158462	0.272817212927579	65.4377609854495	-0.222397566277105	0.749903104431372	0.766796036666052	0.872759923990851	171	293	68	71	26	57	197	114	43	54	14	19
GTGCCTGGACGACCTGCC	D1	KPTN (speckle)	chr5	146922189	+	NA	NA	NA	NA	Quies	39	NA	NA	NA	NA	NA	NA	NA	NA	NA	NA	NA	NA	NA	NA	NA	NA	NA	0	0	0	0	0	0	0	0	0	0	0	0
GTGCCTGGATTCACAAGG	D1	KPTN (speckle)	chr4	42903142	+	NM_001080476.3	NM_001080476.3.1	1	NM_001080476.3	Het	38	10430	0.0756092963913415	NA	NA	NA	NA	NA	NA	NA	NA	NA	NA	NA	NA	NA	NA	NA	0	0	0	0	0	0	0	0	0	0	0	0
GTGCCTGGGCAACTTTAC	D1	KPTN (speckle)	chr3	4338393	+	NA	NA	NA	NA	Quies	41	NA	NA	NA	NA	NA	NA	NA	NA	NA	NA	NA	NA	NA	NA	NA	NA	NA	0	0	0	0	0	0	0	0	0	0	0	0
GTGCCTGGTCTGCTTCGG	D1	KPTN (speckle)	chr18	8914067	+	NA	NA	NA	NA	TssA	41	68	0.0125577100646353	NA	NA	NA	NA	NA	NA	NA	NA	NA	NA	NA	NA	NA	NA	NA	0	0	0	0	0	0	0	0	0	0	0	0
GTGCCTGGTGGACAGTCC	D1	KPTN (speckle)	chr7	10450459	-	NA	NA	NA	NA	TxWk	35	329485	0.998064363693642	48.6810845550829	-1.10127886021067	0.656514421539524	0.0934519166129965	0.149204359779159	42.4796588581252	2.85992443764109	1.15754375246226	0.0134855051110794	0.0946958919689208	45.9500455864091	-2.89809207419042	1.50943479860255	0.0548598022998138	0.149018499005266	97	83	28	77	7	49	254	0	50	16	35	21
GTGCCTGTCTCTTGTCCC	D1	KPTN (speckle)	chr2	144356560	+	NA	NA	NA	NA	EnhWk	39	NA	NA	NA	NA	NA	NA	NA	NA	NA	NA	NA	NA	NA	NA	NA	NA	NA	0	0	0	0	0	0	0	0	0	0	0	0
GTGCCTGTGCCCGCTCCT	D1	KPTN (speckle)	chr6	151184378	+	NA	NA	NA	NA	ReprPCWk	44	NA	NA	NA	NA	NA	NA	NA	NA	NA	NA	NA	NA	NA	NA	NA	NA	NA	0	0	0	0	0	0	0	0	0	0	0	0
GTGCCTGTGGGGGTGTTT	D1	KPTN (speckle)	chr13	95476741	+	NA	NA	NA	NA	ReprPCWk	49	NA	NA	NA	NA	NA	NA	NA	NA	NA	NA	NA	NA	NA	NA	NA	NA	NA	0	0	0	0	0	0	0	0	0	0	0	0
GTGCCTTAAATGAGCCAA	D1	KPTN (speckle)	chr12	71153782	+	NA	NA	NA	NA	Quies	37	NA	NA	NA	NA	NA	NA	NA	NA	NA	NA	NA	NA	NA	NA	NA	NA	NA	0	0	0	0	0	0	0	0	0	0	0	0
GTGCCTTACAACGCCGTG	D1	KPTN (speckle)	chr21	34357116	-	NA	NA	NA	NA	ReprPCWk	41	18248	0.819582304064675	NA	NA	NA	NA	NA	NA	NA	NA	NA	NA	NA	NA	NA	NA	NA	0	0	0	0	0	0	0	0	0	0	0	0
GTGCCTTACAATAAGTAA	D1	KPTN (speckle)	chr1	156767571	-	NA	NA	NA	NA	TssA	48	NA	NA	100.509440658095	-0.535399452177591	0.398440307164095	0.179033067246982	0.258458824620858	851.034200439034	0.356532607121064	0.189552228291507	0.0599827806995817	0.243548278767461	473.279443196417	-1.05620524085985	0.366290835215174	0.00393263497287842	0.0194074847183884	99	1676	58	826	62	922	258	1204	89	900	96	288
GTGCCTTACAGACTTTCC	D1	KPTN (speckle)	chr9	114678892	+	NA	NA	NA	NA	Quies	43	NA	NA	NA	NA	NA	NA	NA	NA	NA	NA	NA	NA	NA	NA	NA	NA	NA	0	0	0	0	0	0	0	0	0	0	0	0
GTGCCTTATAGCCGTGTT	D1	KPTN (speckle)	chr10	98910427	+	NA	NA	NA	NA	EnhA2	38	NA	NA	NA	NA	NA	NA	NA	NA	NA	NA	NA	NA	NA	NA	NA	NA	NA	0	0	2	14	0	0	0	0	0	0	0	0
GTGCCTTATCGCGACCTC	D1	KPTN (speckle)	chr12	63087879	+	NA	NA	NA	NA	Quies	39	NA	NA	NA	NA	NA	NA	NA	NA	NA	NA	NA	NA	NA	NA	NA	NA	NA	0	0	0	0	0	0	0	0	0	0	0	0
GTGCCTTCTCCGTGGAAC	D1	KPTN (speckle)	chr1	42822199	-	NA	NA	NA	NA	TxWk	40	NA	NA	NA	NA	NA	NA	NA	26.2151562687577	0.89951679191176	1.91866300076268	0.639194873818353	0.845490929299691	13.3248711224703	2.28070037146756	3.96456494997204	0.565107838871941	0.730334576144594	0	117	0	0	2	24	0	44	0	53	0	0
GTGCCTTCTGCGAGGAAT	D1	KPTN (speckle)	chr7	101924364	-	NA	NA	NA	NA	TxWk	48	NA	NA	NA	NA	NA	NA	NA	NA	NA	NA	NA	NA	NA	NA	NA	NA	NA	0	0	0	0	0	0	0	0	0	0	0	0
GTGCCTTGACTGTCGCAT	D1	KPTN (speckle)	chr2	9915939	-	NA	NA	NA	NA	TxWk	38	NA	NA	NA	NA	NA	NA	NA	NA	NA	NA	NA	NA	NA	NA	NA	NA	NA	0	0	0	0	0	0	0	0	0	0	0	0
GTGCCTTGGCTGATTACG	D1	KPTN (speckle)	chr21	19570471	+	NA	NA	NA	NA	Quies	34	NA	NA	NA	NA	NA	NA	NA	NA	NA	NA	NA	NA	NA	NA	NA	NA	NA	0	0	0	0	0	0	0	30	0	13	6	14
GTGCCTTGGTCATGACGC	D1	KPTN (speckle)	chr18	43200673	+	NA	NA	NA	NA	Quies	32	NA	NA	NA	NA	NA	NA	NA	NA	NA	NA	NA	NA	NA	NA	NA	NA	NA	0	0	0	0	0	0	0	0	0	0	0	0
GTGCCTTGGTCTTCTCTG	D1	KPTN (speckle)	chr19	57815305	+	NA	NA	NA	NA	TxWk	49	NA	NA	NA	NA	NA	NA	NA	NA	NA	NA	NA	NA	NA	NA	NA	NA	NA	0	0	0	0	0	0	0	0	0	0	0	0
GTGCCTTTCAACGTATGT	D1	KPTN (speckle)	chr7	132430862	-	NM_020911.2	NM_020911.2.29	29	NM_020911.2	ReprPCWk	49	145608	0.321337538151219	NA	NA	NA	NA	NA	NA	NA	NA	NA	NA	NA	NA	NA	NA	NA	0	0	0	0	0	0	0	0	0	0	0	0
GTGCCTTTGCGACTCATC	D1	KPTN (speckle)	chr13	79099880	-	NA	NA	NA	NA	Quies	36	NA	NA	NA	NA	NA	NA	NA	NA	NA	NA	NA	NA	NA	NA	NA	NA	NA	0	0	0	0	0	0	0	0	0	0	0	0
GTGCCTTTGTTGCCGCTC	D1	KPTN (speckle)	chr6	66827994	-	NA	NA	NA	NA	Quies	32	NA	NA	NA	NA	NA	NA	NA	NA	NA	NA	NA	NA	NA	NA	NA	NA	NA	0	0	0	0	0	0	0	0	0	0	0	0
GTGCCTTTTAAGCGAGCC	D1	KPTN (speckle)	chr2	283870	+	NA	NA	NA	NA	TxWk	47	NA	NA	36.0884173133467	0.220134665746034	0.926150024459659	0.812123159656562	0.865052007507574	31.1270981467093	-0.165423972572708	0.934523051380687	0.859497132972884	0.945148002497792	33.2165325808155	0.237175490924575	1.31590718285416	0.856966316565845	0.925817026312713	31	136	53	15	15	13	166	51	27	50	8	8
GTGCCTTTTATGCCCGCC	D1	KPTN (speckle)	chr16	28149011	-	NM_015171.4	NM_015171.4.16	16	NM_015171.4	Tx	41	62954	0.552276515483814	NA	NA	NA	NA	NA	NA	NA	NA	NA	NA	NA	NA	NA	NA	NA	0	0	0	0	0	0	0	0	0	0	0	0
GTGCGAAAAACACAATGG	D1	KPTN (speckle)	chr1	227199349	-	NM_001394014.1	NM_001394014.1.33	33	NM_001394014.1	TxWk	35	119143	0.362546709349173	10.0502778854311	3.71542403368167	2.23006619558961	0.0957014691637674	0.15220767408071	NA	NA	NA	NA	NA	NA	NA	NA	NA	NA	29	0	5	0	8	0	80	0	0	16	0	0
GTGCGAAAAGGCGTGCCC	D1	KPTN (speckle)	chr11	78325316	+	NA	NA	NA	NA	EnhA1	39	558	0.0046776370388378	NA	NA	NA	NA	NA	NA	NA	NA	NA	NA	NA	NA	NA	NA	NA	0	0	0	0	1	0	0	0	0	0	0	0
GTGCGAACCATTCCGAAC	D1	KPTN (speckle)	chr3	159247079	+	NM_001042706.3	NM_001042706.3.2	2	NM_001042706.3	Quies	39	177761	0.91427204789409	NA	NA	NA	NA	NA	NA	NA	NA	NA	NA	NA	NA	NA	NA	NA	0	0	0	0	0	0	0	0	0	0	0	0
GTGCGAACCCCGCGTCTC	D1	KPTN (speckle)	chr10	88428057	-	NM_001031709.3	NM_001031709.3.3	3	NM_001031709.3	Quies	34	155261	0.518890972103858	NA	NA	NA	NA	NA	NA	NA	NA	NA	NA	NA	NA	NA	NA	NA	20	0	0	0	0	0	0	0	0	0	0	0
GTGCGAACCGGTATCAGC	D1	KPTN (speckle)	chr8	140014515	-	NM_001160372.4	NM_001160372.4.5	5	NM_001160372.4	ReprPCWk	42	443229	0.607146379551245	87.792779898931	3.25070064159782	1.81703131167389	0.0736120125924374	0.1218786756747	19.4941060651193	0.0780700775137894	1.12103426629791	0.944479310434127	0.979388501092246	51.2165588007563	2.20145574453496	1.35559262994177	0.104380010107485	0.238282386618029	336	30	99	24	72	14	88	18	0	23	36	11
GTGCGAACGGCCCACTGG	D1	KPTN (speckle)	chr3	124729139	-	NA	NA	NA	NA	ReprPCWk	40	1283	0.185995940852421	NA	NA	NA	NA	NA	NA	NA	NA	NA	NA	NA	NA	NA	NA	NA	0	0	0	0	0	5	38	0	17	0	0	0
GTGCGAACTCGAGCATTT	D1	KPTN (speckle)	chr7	121047078	-	NA	NA	NA	NA	EnhG1	38	NA	NA	97.0816760260015	-1.3083307734445	0.560878848430804	0.0196668288853015	0.0395608788433731	82.3471727124984	-1.80631917991348	0.797824724200348	0.0235707226668414	0.136160860622398	91.2482570574761	0.448698831302333	1.02968521432693	0.663008611577619	0.805349625722425	117	24	54	45	19	32	535	263	78	24	89	91
GTGCGAACTGCCGTTGCA	D1	KPTN (speckle)	chr18	56502668	-	NA	NA	NA	NA	ReprPCWk	38	NA	NA	NA	NA	NA	NA	NA	NA	NA	NA	NA	NA	NA	NA	NA	NA	NA	0	0	0	0	0	0	0	0	0	0	0	0
GTGCGAAGAAACTCCGCC	D1	KPTN (speckle)	chr14	60735656	+	NM_002431.4	NM_002431.4.1	1	NM_002431.4	TssFlnk	38	896	0.00380944282647053	NA	NA	NA	NA	NA	NA	NA	NA	NA	NA	NA	NA	NA	NA	NA	17	0	8	0	2	11	0	41	0	0	0	0
GTGCGAAGAAGCGCTCGC	D1	KPTN (speckle)	chr8	90233127	-	NA	NA	NA	NA	TxWk	36	386950	0.917621559067367	NA	NA	NA	NA	NA	NA	NA	NA	NA	NA	NA	NA	NA	NA	NA	0	0	0	0	0	0	0	0	0	0	0	0
GTGCGAAGATTCATGGCG	D1	KPTN (speckle)	chr8	93561780	+	NA	NA	NA	NA	TxWk	42	NA	NA	147.641014649008	-2.73636152296726	0.491013772732021	2.50560149477055e-08	1.64594657593799e-07	249.512860143828	-0.864637709925112	0.278334919457771	0.00189338664821521	0.0251562353200685	202.722902225469	-2.03279133513875	0.648723047943619	0.00172718892318715	0.00975595587456976	131	365	34	121	7	181	563	743	370	256	118	129
GTGCGAAGCATTGTGGTC	D1	KPTN (speckle)	chr4	118421036	+	NA	NA	NA	NA	TxWk	41	NA	NA	NA	NA	NA	NA	NA	NA	NA	NA	NA	NA	NA	NA	NA	NA	NA	0	0	0	0	0	0	0	0	0	0	0	0
GTGCGAAGCCATATTCAC	D1	KPTN (speckle)	chr17	56607659	-	NA	NA	NA	NA	ReprPCWk	44	NA	NA	NA	NA	NA	NA	NA	NA	NA	NA	NA	NA	NA	NA	NA	NA	NA	0	0	0	0	0	0	0	0	0	0	0	0
GTGCGAAGGGCGGAGCGG	D1	KPTN (speckle)	chr16	47415361	-	NM_030790.5	NM_030790.5.12	12	NM_030790.5	TxWk	40	45702	0.149025183175565	21.6550244589422	6.47963566524768	1.38127716084486	2.71810917678227e-06	1.33013718994825e-05	NA	NA	NA	NA	NA	NA	NA	NA	NA	NA	107	0	21	0	27	0	3	0	0	0	0	7
GTGCGAAGGTGTCTGGGT	D1	KPTN (speckle)	chrX	11437955	+	NA	NA	NA	NA	TssFlnkU	39	NA	NA	11.0097902800383	1.98380747590379	2.28686819949203	0.385680250853226	0.484850569562294	NA	NA	NA	NA	NA	NA	NA	NA	NA	NA	88	0	6	12	0	0	66	0	0	0	0	0
GTGCGAAGTCGGCGGCTG	D1	KPTN (speckle)	chr9	107215573	+	NA	NA	NA	NA	ReprPCWk	43	NA	NA	NA	NA	NA	NA	NA	NA	NA	NA	NA	NA	NA	NA	NA	NA	NA	0	0	0	0	0	0	0	0	0	0	0	0
GTGCGAATCCGGCTGACC	D1	KPTN (speckle)	chr12	14741033	+	NA	NA	NA	NA	Quies	38	75378	0.81659227802574	NA	NA	NA	NA	NA	NA	NA	NA	NA	NA	NA	NA	NA	NA	NA	0	0	0	0	0	0	0	0	0	0	0	0
GTGCGAATCTGTTCTTGC	D1	KPTN (speckle)	chr16	56593283	+	NA	NA	NA	NA	ReprPCWk	46	NA	NA	NA	NA	NA	NA	NA	NA	NA	NA	NA	NA	NA	NA	NA	NA	NA	0	0	0	0	0	0	0	0	0	0	0	0
GTGCGAATGTGCCCGTCC	D1	KPTN (speckle)	chr4	174267252	+	NA	NA	NA	NA	Quies	35	NA	NA	NA	NA	NA	NA	NA	NA	NA	NA	NA	NA	NA	NA	NA	NA	NA	0	0	8	0	0	0	52	0	0	0	7	5
GTGCGACAGGCTCGCGGC	D1	KPTN (speckle)	chr10	49288003	-	NA	NA	NA	NA	TxWk	46	NA	NA	NA	NA	NA	NA	NA	NA	NA	NA	NA	NA	NA	NA	NA	NA	NA	0	0	0	0	0	0	0	0	0	0	0	0
GTGCGACCACTCCGTACT	D1	KPTN (speckle)	chr7	138400957	+	NA	NA	NA	NA	TxWk	40	NA	NA	NA	NA	NA	NA	NA	NA	NA	NA	NA	NA	NA	NA	NA	NA	NA	0	46	0	21	0	11	0	24	0	0	0	0
GTGCGACCTCCCACACAA	D1	KPTN (speckle)	chr4	27405403	-	NA	NA	NA	NA	Quies	37	NA	NA	NA	NA	NA	NA	NA	NA	NA	NA	NA	NA	NA	NA	NA	NA	NA	0	0	0	0	0	0	0	0	0	0	0	0
GTGCGACCTCCTTCAGCT	D1	KPTN (speckle)	chr13	21166850	+	NA	NA	NA	NA	TxWk	40	NA	NA	35.9281564385058	1.84209201153589	1.282911154092	0.151039697477195	0.224254937398835	22.820072996654	2.49894706179666	1.54933499496478	0.10676277835117	0.342836513497363	28.8159017283261	-0.60316049102041	1.99648949988743	0.762567809297176	0.870232161839943	167	81	29	35	14	20	87	0	0	12	25	10
GTGCGACGACCGGGGGTC	D1	KPTN (speckle)	chr5	1316959	-	NA	NA	NA	NA	EnhWk	54	NA	NA	15.1833451492878	0.48188900627594	1.32369821134831	0.715822549912531	0.787644085396808	31.8898661333416	-1.76142967529058	1.20543893669675	0.143950935808412	0.405451605875861	23.7065895813753	2.2164121049414	1.81483607308145	0.221982295310379	0.402600210526569	68	90	7	13	3	0	89	198	19	11	0	10
GTGCGACGGCCATACCCG	D1	KPTN (speckle)	chr5	95835258	-	NA	NA	NA	NA	TxWk	44	NA	NA	NA	NA	NA	NA	NA	NA	NA	NA	NA	NA	NA	NA	NA	NA	NA	0	0	0	0	0	0	0	0	0	0	0	0
GTGCGACGTTCTGGCAGA	D1	KPTN (speckle)	chr1	13106816	-	NA	NA	NA	NA	Quies	44	NA	NA	NA	NA	NA	NA	NA	NA	NA	NA	NA	NA	NA	NA	NA	NA	NA	0	0	0	0	0	0	0	0	0	0	0	0
GTGCGACTGGAGCCTAGC	D1	KPTN (speckle)	chr3	24628073	-	NA	NA	NA	NA	Quies	34	NA	NA	NA	NA	NA	NA	NA	NA	NA	NA	NA	NA	NA	NA	NA	NA	NA	0	0	0	0	0	0	0	0	0	0	0	0
GTGCGACTGGCGGCACCT	D1	KPTN (speckle)	chr3	17974933	+	NA	NA	NA	NA	Quies	36	NA	NA	NA	NA	NA	NA	NA	NA	NA	NA	NA	NA	NA	NA	NA	NA	NA	54	62	7	8	0	9	4	0	0	26	0	0
GTGCGACTGTGCCGGTAT	D1	KPTN (speckle)	chr16	22343649	-	NA	NA	NA	NA	TxWk	41	NA	NA	NA	NA	NA	NA	NA	NA	NA	NA	NA	NA	NA	NA	NA	NA	NA	0	0	0	7	0	4	0	0	0	0	0	0
GTGCGAGACTCGGCCCTG	D1	KPTN (speckle)	chr11	88577403	-	NM_001143831.3	NM_001143831.3.3	3	NM_001143831.3	Quies	35	488579	0.870378254928822	NA	NA	NA	NA	NA	NA	NA	NA	NA	NA	NA	NA	NA	NA	NA	0	0	0	0	0	0	0	0	0	0	0	0
GTGCGAGCACCCCAAAAC	D1	KPTN (speckle)	chr1	154117624	-	NA	NM_207308.3.28	28	NM_207308.3	Quies	40	NA	NA	NA	NA	NA	NA	NA	NA	NA	NA	NA	NA	NA	NA	NA	NA	NA	0	0	0	0	0	0	0	0	0	0	0	0
GTGCGAGCATTGCTATTC	D1	KPTN (speckle)	chr10	68957138	+	NM_004728.4	NM_004728.4.1	1	NM_004728.4	TssA	43	969	0.0335305719921105	2078.36873401343	0.286290170501126	0.133568004123893	0.0320806864902885	0.0601070635264059	1380.12281335978	0.791972724460765	0.188319852434386	2.60544830955936e-05	0.000969984121059649	1713.79680034403	-0.682154042944591	0.234772267763126	0.00366550989573297	0.0183218602171859	6068	4533	1468	1543	1075	1152	5376	1526	1963	1337	1051	399
GTGCGAGCCAGTCTCCAG	D1	KPTN (speckle)	chr11	44956357	+	NA	NA	NA	NA	ReprPC	52	NA	NA	NA	NA	NA	NA	NA	NA	NA	NA	NA	NA	NA	NA	NA	NA	NA	0	20	0	13	0	10	0	0	21	0	0	16
GTGCGAGCGTTAAATCCG	D1	KPTN (speckle)	chr7	16735446	+	NA	NA	NA	NA	TxWk	42	NA	NA	NA	NA	NA	NA	NA	NA	NA	NA	NA	NA	NA	NA	NA	NA	NA	0	0	0	0	0	0	0	0	0	0	0	0
GTGCGAGCTTCTGAATAG	D1	KPTN (speckle)	chr2	177459653	+	NM_003659.4	NM_003659.4.8	8	NM_003659.4	TxWk	36	66881	0.442738743032662	14.7461824174799	5.77560720568546	1.56924320641838	0.000232772646887819	0.000792216696605119	NA	NA	NA	NA	NA	NA	NA	NA	NA	NA	107	67	9	8	15	7	4	0	0	0	0	5
GTGCGAGGAAGTGTGGGC	D1	KPTN (speckle)	chr3	15314456	-	NM_004844.5	NM_004844.5.7	7	NM_004844.5	EnhWk	44	18130	0.231740675409668	NA	NA	NA	NA	NA	NA	NA	NA	NA	NA	NA	NA	NA	NA	NA	49	45	4	0	19	0	0	0	0	14	0	0
GTGCGAGGGTGTCGTGTC	D1	KPTN (speckle)	chr10	129639538	+	NM_002412.5	NM_002412.5.2	2	NM_002412.5	ReprPCWk	39	172298	0.567249286403308	NA	NA	NA	NA	NA	NA	NA	NA	NA	NA	NA	NA	NA	NA	NA	0	0	0	0	0	0	0	0	0	0	0	0
GTGCGAGTCAGAAGCGAG	D1	KPTN (speckle)	chr5	84855082	+	NA	NA	NA	NA	Quies	30	NA	NA	NA	NA	NA	NA	NA	NA	NA	NA	NA	NA	NA	NA	NA	NA	NA	0	0	0	0	0	0	0	0	0	0	0	0
GTGCGATAAGATTACAGC	D1	KPTN (speckle)	chr3	72569175	+	NA	NA	NA	NA	Quies	46	NA	NA	NA	NA	NA	NA	NA	NA	NA	NA	NA	NA	NA	NA	NA	NA	NA	0	0	0	0	0	0	0	0	0	0	0	0
GTGCGATAAGCGCCGTCG	D1	KPTN (speckle)	chr2	108833536	+	NM_144978.3	NM_144978.3.10	10	NM_144978.3	TxWk	39	46766	0.520733119543916	NA	NA	NA	NA	NA	NA	NA	NA	NA	NA	NA	NA	NA	NA	NA	18	0	0	0	0	0	0	0	0	0	0	0
GTGCGATACGTAATTCAA	D1	KPTN (speckle)	chr16	58360192	+	NA	NA	NA	NA	Het	40	NA	NA	NA	NA	NA	NA	NA	NA	NA	NA	NA	NA	NA	NA	NA	NA	NA	0	0	0	0	0	0	0	0	0	0	0	0
GTGCGATATATGGGTCGG	D1	KPTN (speckle)	chr5	154859654	+	NM_001301073.2	NM_001301073.2.1	1	NM_001301073.2	TssA	47	1028	0.0565892326323902	1594.61021568285	-1.13080280361547	0.156388188652039	4.80358560480916e-13	5.14998157437734e-12	911.092730498568	0.0354273999919394	0.138029892525979	0.79743762953341	0.923476103221716	1268.44175551884	-1.34782362965601	0.207228291008896	7.8184727124581e-11	2.47544705557504e-09	1740	1855	649	809	695	776	6454	1608	2035	781	1292	449
GTGCGATGTATAGGACGA	D1	KPTN (speckle)	chr1	181593774	+	NM_001205293.3	NM_001205293.3.6	6	NM_001205293.3	ReprPCWk	44	110258	0.339706933523946	NA	NA	NA	NA	NA	NA	NA	NA	NA	NA	NA	NA	NA	NA	NA	0	0	0	0	0	0	0	0	0	0	0	0
GTGCGATGTCGTAACGTC	D1	KPTN (speckle)	chr1	100026368	+	NM_012243.3	NA	NA	NA	Quies	35	NA	NA	NA	NA	NA	NA	NA	NA	NA	NA	NA	NA	NA	NA	NA	NA	NA	0	0	0	0	0	0	0	0	0	0	0	0
GTGCGATGTGGCTGGATA	D1	KPTN (speckle)	chr1	155887009	+	NA	NA	NA	NA	Quies	44	NA	NA	NA	NA	NA	NA	NA	NA	NA	NA	NA	NA	NA	NA	NA	NA	NA	0	0	0	0	0	0	0	0	0	0	0	0
GTGCGATTAGGTTCTACG	D1	KPTN (speckle)	chr6	142922826	-	NM_006734.4	NM_006734.4.9	9	NM_006734.4	ReprPCWk	39	22350	0.115379850083631	NA	NA	NA	NA	NA	NA	NA	NA	NA	NA	NA	NA	NA	NA	NA	0	0	0	0	0	0	0	0	0	0	0	0
GTGCGATTCATACTTGTC	D1	KPTN (speckle)	chr21	34885369	-	NM_001754.5	NM_001754.5.5	5	NM_001754.5	TssFlnk	47	163933	0.626890042905982	352.047389464608	-0.14414947656944	0.223455448692333	0.518867120513119	0.613929648630728	152.447721606067	0.503668524791677	0.410082434592913	0.219367067847595	0.509119984330946	252.711948206879	-0.810781779045965	0.460740524777376	0.0784525454137612	0.193384694047836	1280	393	173	181	119	108	1468	415	333	138	157	22
GTGCGATTCGATAGACGT	D1	KPTN (speckle)	chr1	197427687	-	NA	NA	NA	NA	ReprPCWk	36	NA	NA	NA	NA	NA	NA	NA	NA	NA	NA	NA	NA	NA	NA	NA	NA	NA	0	0	0	0	0	0	0	0	0	0	0	0
GTGCGATTGCCATCCTCT	D1	KPTN (speckle)	chr17	80515138	-	NA	NA	NA	NA	ReprPC	51	NA	NA	NA	NA	NA	NA	NA	NA	NA	NA	NA	NA	NA	NA	NA	NA	NA	0	0	0	0	0	0	0	0	0	0	0	0
GTGCGATTGGCGGCAAAA	D1	KPTN (speckle)	chr4	74674065	+	NA	NA	NA	NA	Quies	37	NA	NA	NA	NA	NA	NA	NA	NA	NA	NA	NA	NA	NA	NA	NA	NA	NA	0	0	0	0	0	0	0	0	0	0	0	0
GTGCGCACCATCCGACTG	D1	KPTN (speckle)	chr3	109615558	+	NA	NA	NA	NA	Quies	38	205568	0.656173491699198	NA	NA	NA	NA	NA	NA	NA	NA	NA	NA	NA	NA	NA	NA	NA	0	0	0	0	0	0	0	0	0	0	0	0
GTGCGCACTAGGATGTTG	D1	KPTN (speckle)	chr6	53055859	-	NM_014920.5	NM_014920.5.13	13	NM_014920.5	EnhWk	40	5965	0.0985592016126367	NA	NA	NA	NA	NA	NA	NA	NA	NA	NA	NA	NA	NA	NA	NA	0	0	0	0	0	0	0	0	0	0	0	0
GTGCGCACTCAAAAGATT	D1	KPTN (speckle)	chr2	200356285	+	NM_001100423.2	NM_001100423.2.2	2	NM_001100423.2	Quies	39	49593	0.282465313375709	1339.85619047964	-0.263323435249665	0.1581577336357	0.0959243506535119	0.152504587972042	369.614271225434	1.28487898408924	0.330260692101549	0.000100038174745861	0.00279655946151952	856.740726416502	-1.70050335029894	0.352577257381414	1.41368231671246e-06	2.04155288056688e-05	3407	1484	673	411	630	339	4485	253	1596	289	731	102
GTGCGCACTTTCGGCTCA	D1	KPTN (speckle)	chr2	54029418	+	NM_001320586.2	NA	NA	NA	Quies	40	58306	0.17447065723485	38.2810999272122	0.531898857326324	0.996061159741398	0.593340007327467	0.681490237398743	NA	NA	NA	NA	NA	25.3077429052481	-2.89010556591359	2.03789014941919	0.156136713602879	0.316499409652882	91	11	5	25	30	14	193	16	0	0	34	6
GTGCGCAGAGATACTGGT	D1	KPTN (speckle)	chr2	198097181	+	NM_006226.4	NM_006226.4.3	3	NM_006226.4	TxWk	36	292589	0.84741840467343	37.0440794566533	1.17214566804864	0.709940018979734	0.0987285958499723	0.156302346792768	27.3589166814217	2.22917609604507	1.28822509930121	0.0835544842463941	0.297708644655356	31.5770915817841	-0.624489312174734	1.5170547302324	0.680599006501863	0.819051986299902	118	123	34	18	24	29	35	29	26	0	20	14
GTGCGCAGAGGGCGCGCC	D1	KPTN (speckle)	chrX	65034321	-	NA	NA	NA	NA	TssA	40	NA	NA	NA	NA	NA	NA	NA	NA	NA	NA	NA	NA	NA	NA	NA	NA	NA	0	0	0	0	0	0	0	0	0	0	0	0
GTGCGCAGATGTTAACCT	D1	KPTN (speckle)	chr8	123149279	+	NM_145647.4	NM_145647.4.20	20	NM_145647.4	EnhA1	41	76573	0.963824939897038	55.3562389881681	1.6723039748679	0.596965124340657	0.00508904226348489	0.0122344919964437	82.024701530709	-1.18412771381796	0.628728742411998	0.0596504880890313	0.242868590585023	67.1190292652314	2.56520278000006	0.99982788530595	0.0102984356223839	0.0416351567854016	119	116	71	128	51	6	91	251	28	115	10	24
GTGCGCAGTCTAATAAAG	D1	KPTN (speckle)	chr11	38709944	+	NA	NA	NA	NA	EnhA2	32	NA	NA	NA	NA	NA	NA	NA	NA	NA	NA	NA	NA	NA	NA	NA	NA	NA	0	0	0	0	0	0	0	0	0	0	0	0
GTGCGCATAGAAATGACT	D1	KPTN (speckle)	chr6	88338958	-	NA	NA	NA	NA	Quies	36	103970	0.392156123172553	NA	NA	NA	NA	NA	NA	NA	NA	NA	NA	NA	NA	NA	NA	NA	0	0	0	0	0	0	0	0	0	0	0	0
GTGCGCATGGCTTGACGT	D1	KPTN (speckle)	chr2	176727750	+	NA	NA	NA	NA	ReprPCWk	40	232495	0.716537738465806	NA	NA	NA	NA	NA	NA	NA	NA	NA	NA	NA	NA	NA	NA	NA	0	0	0	0	0	0	0	0	0	0	0	0
GTGCGCATTCATGTGGGA	D1	KPTN (speckle)	chr12	50554174	+	NM_173602.3	NM_173602.3.1	1	NM_173602.3	EnhWk	43	49190	0.201868898072417	NA	NA	NA	NA	NA	NA	NA	NA	NA	NA	NA	NA	NA	NA	NA	0	0	0	0	0	0	0	0	0	0	0	0
GTGCGCATTTGCGACACA	D1	KPTN (speckle)	chr16	19723320	-	NA	NA	NA	NA	EnhWk	45	NA	NA	NA	NA	NA	NA	NA	NA	NA	NA	NA	NA	NA	NA	NA	NA	NA	0	0	0	19	0	0	33	36	0	0	11	15
GTGCGCATTTTGACCTTG	D1	KPTN (speckle)	chr12	51632965	+	NM_014191.4	NM_001330260.2.1	1	NM_001330260.2	Quies	39	41733	0.188298621137742	NA	NA	NA	NA	NA	NA	NA	NA	NA	NA	NA	NA	NA	NA	NA	0	0	0	0	0	0	0	0	0	0	0	0
GTGCGCCATGCCTGGCAA	D1	KPTN (speckle)	chr15	44798104	-	NA	NA	NA	NA	Quies	39	NA	NA	NA	NA	NA	NA	NA	NA	NA	NA	NA	NA	NA	NA	NA	NA	NA	0	0	0	0	0	5	0	0	0	0	0	0
GTGCGCCCCGGGAGGCCA	D1	KPTN (speckle)	chr10	49344450	+	NA	NA	NA	NA	ReprPCWk	39	NA	NA	NA	NA	NA	NA	NA	NA	NA	NA	NA	NA	NA	NA	NA	NA	NA	28	0	0	13	0	0	2	0	0	18	0	0
GTGCGCCGAAACAGGACT	D1	KPTN (speckle)	chrX	33376324	+	NA	NA	NA	NA	Quies	35	NA	NA	NA	NA	NA	NA	NA	NA	NA	NA	NA	NA	NA	NA	NA	NA	NA	0	0	0	0	0	0	0	0	0	0	0	0
GTGCGCCGAGTATAAACG	D1	KPTN (speckle)	chr5	74567075	+	NA	NA	NA	NA	Quies	38	NA	NA	NA	NA	NA	NA	NA	NA	NA	NA	NA	NA	NA	NA	NA	NA	NA	0	0	0	0	0	0	0	0	0	0	0	0
GTGCGCCGGACTCCCGGA	D1	KPTN (speckle)	chr14	86744283	+	NA	NA	NA	NA	Quies	36	NA	NA	NA	NA	NA	NA	NA	NA	NA	NA	NA	NA	NA	NA	NA	NA	NA	0	0	0	0	0	0	0	0	0	0	0	0
GTGCGCCGTGATGGAGAA	D1	KPTN (speckle)	chr6	25209418	+	NA	NA	NA	NA	Quies	37	NA	NA	NA	NA	NA	NA	NA	NA	NA	NA	NA	NA	NA	NA	NA	NA	NA	0	0	0	0	0	0	0	0	0	0	0	0
GTGCGCCTAAGATATGAA	D1	KPTN (speckle)	chr10	110859223	-	NA	NA	NA	NA	EnhWk	43	NA	NA	NA	NA	NA	NA	NA	NA	NA	NA	NA	NA	NA	NA	NA	NA	NA	0	0	0	0	0	0	0	0	0	0	0	0
GTGCGCCTAGAATAGTGG	D1	KPTN (speckle)	chr11	103604124	-	NA	NA	NA	NA	Quies	37	NA	NA	NA	NA	NA	NA	NA	NA	NA	NA	NA	NA	NA	NA	NA	NA	NA	0	0	0	0	0	0	0	0	0	0	0	0
GTGCGCCTAGTGACAATG	D1	KPTN (speckle)	chr10	50555297	+	NA	NA	NA	NA	EnhA2	38	NA	NA	NA	NA	NA	NA	NA	NA	NA	NA	NA	NA	NA	NA	NA	NA	NA	0	37	0	0	0	0	0	0	0	0	0	9
GTGCGCCTCAGTGCCTGT	D1	KPTN (speckle)	chr1	60979214	+	NA	NA	NA	NA	EnhWk	42	NA	NA	NA	NA	NA	NA	NA	NA	NA	NA	NA	NA	NA	NA	NA	NA	NA	0	0	0	0	0	0	0	0	0	0	0	0
GTGCGCCTGCAGACTGCT	D1	KPTN (speckle)	chr2	62704841	-	NA	NA	NA	NA	TssFlnkD	41	NA	NA	NA	NA	NA	NA	NA	NA	NA	NA	NA	NA	NA	NA	NA	NA	NA	5	14	0	16	0	0	1	0	0	0	0	0
GTGCGCCTGGTATCACTG	D1	KPTN (speckle)	chr1	44048484	+	NA	NA	NA	NA	TssA	46	18070	0.211347501140364	NA	NA	NA	NA	NA	NA	NA	NA	NA	NA	NA	NA	NA	NA	NA	0	0	0	0	0	0	0	0	0	0	0	0
GTGCGCCTTAATCGGGGC	D1	KPTN (speckle)	chr16	68448726	-	NA	NA	NA	NA	EnhWk	50	NA	NA	NA	NA	NA	NA	NA	NA	NA	NA	NA	NA	NA	NA	NA	NA	NA	0	0	0	0	0	0	0	0	0	0	0	0
GTGCGCCTTACCGGACTC	D1	KPTN (speckle)	chr6	135072587	+	NA	NA	NA	NA	TxWk	38	NA	NA	NA	NA	NA	NA	NA	NA	NA	NA	NA	NA	NA	NA	NA	NA	NA	0	42	0	15	0	6	0	0	0	18	0	17
GTGCGCGAATCAGGCCGA	D1	KPTN (speckle)	chr17	68480268	-	NA	NA	NA	NA	ReprPCWk	40	NA	NA	NA	NA	NA	NA	NA	NA	NA	NA	NA	NA	NA	NA	NA	NA	NA	0	0	0	0	0	0	0	0	0	0	0	0
GTGCGCGAGGAAGTCTTA	D1	KPTN (speckle)	chr19	35992002	-	NA	NA	NA	NA	ReprPCWk	53	NA	NA	NA	NA	NA	NA	NA	NA	NA	NA	NA	NA	NA	NA	NA	NA	NA	0	0	0	4	0	0	0	0	0	0	0	0
GTGCGCGAGGGGCGTGTA	D1	KPTN (speckle)	chr17	57121736	-	NA	NA	NA	NA	TxWk	47	NA	NA	NA	NA	NA	NA	NA	NA	NA	NA	NA	NA	NA	NA	NA	NA	NA	0	0	0	0	0	0	0	0	0	0	0	0
GTGCGCGATAATAGCGTT	D1	KPTN (speckle)	chr14	50088154	-	NA	NA	NA	NA	EnhWk	45	16948	0.0954650173772468	NA	NA	NA	NA	NA	NA	NA	NA	NA	NA	NA	NA	NA	NA	NA	29	0	1	30	0	22	3	0	0	0	0	0
GTGCGCGATTTAGAGCAT	D1	KPTN (speckle)	chr15	44545915	+	NM_003758.4	NM_003758.4.2	2	NM_003758.4	TxWk	40	8769	0.341778072260981	NA	NA	NA	NA	NA	NA	NA	NA	NA	NA	NA	NA	NA	NA	NA	0	0	0	0	0	0	0	0	0	0	0	0
GTGCGCGCCCCCTCCCAC	D1	KPTN (speckle)	chr11	59004562	-	NA	NA	NA	NA	Quies	38	54097	0.432720611761695	NA	NA	NA	NA	NA	NA	NA	NA	NA	NA	NA	NA	NA	NA	NA	0	0	0	0	0	0	0	0	0	0	0	0
GTGCGCGCGGACCATCCA	D1	KPTN (speckle)	chr1	225481613	-	NA	NA	NA	NA	ReprPC	48	NA	NA	NA	NA	NA	NA	NA	NA	NA	NA	NA	NA	NA	NA	NA	NA	NA	0	0	0	0	0	0	0	0	0	0	0	0
GTGCGCGGATGCCTGGCT	D1	KPTN (speckle)	chr7	112936231	+	NA	NA	NA	NA	Quies	39	NA	NA	NA	NA	NA	NA	NA	NA	NA	NA	NA	NA	NA	NA	NA	NA	NA	0	0	0	0	0	0	0	0	0	0	0	0
GTGCGCGGGGGCATTTAT	D1	KPTN (speckle)	chr8	104688731	-	NA	NA	NA	NA	TxWk	40	NA	NA	NA	NA	NA	NA	NA	NA	NA	NA	NA	NA	NA	NA	NA	NA	NA	0	0	0	0	0	0	0	0	0	0	0	0
GTGCGCGGTAAGGGAATA	D1	KPTN (speckle)	chr8	97011353	+	NM_016134.4	NM_016134.4.5	5	NM_016134.4	Quies	37	366112	0.734781038012283	NA	NA	NA	NA	NA	NA	NA	NA	NA	NA	NA	NA	NA	NA	NA	0	40	0	0	5	0	82	0	0	11	0	0
GTGCGCGGTCAATTAGAT	D1	KPTN (speckle)	chr2	68269542	+	NA	NA	NA	NA	Quies	36	17939	0.189967383937648	NA	NA	NA	NA	NA	NA	NA	NA	NA	NA	NA	NA	NA	NA	NA	0	0	7	0	6	10	0	0	0	0	12	0
GTGCGCGGTTGCCCCACG	D1	KPTN (speckle)	chr8	15323993	-	NA	NA	NA	NA	Quies	36	NA	NA	NA	NA	NA	NA	NA	NA	NA	NA	NA	NA	NA	NA	NA	NA	NA	0	15	0	0	0	0	0	39	0	18	0	0
GTGCGCGTGCGGCGTATA	D1	KPTN (speckle)	chr4	78615649	+	NA	NA	NA	NA	EnhWk	41	NA	NA	NA	NA	NA	NA	NA	NA	NA	NA	NA	NA	NA	NA	NA	NA	NA	0	0	0	0	0	0	0	42	0	0	0	0
GTGCGCGTGGTCTTGGAC	D1	KPTN (speckle)	chr9	97566827	+	NM_003275.4	NM_003275.4.7	7	NM_003275.4	Tx	49	65162	0.651112132536621	NA	NA	NA	NA	NA	NA	NA	NA	NA	NA	NA	NA	NA	NA	NA	14	25	0	0	0	0	0	0	0	0	0	0
GTGCGCGTTTCGTGGTTC	D1	KPTN (speckle)	chr6	16671608	-	NM_001128164.2	NM_001128164.2.6	6	NM_001128164.2	ReprPCWk	40	89852	0.194338043339555	NA	NA	NA	NA	NA	NA	NA	NA	NA	NA	NA	NA	NA	NA	NA	0	0	0	0	0	0	0	0	0	0	0	0
GTGCGCTAAGGCAATACC	D1	KPTN (speckle)	chr2	205129689	+	NM_001302769.2	NM_001302769.2.10	10	NM_001302769.2	Quies	38	584215	0.543613588315865	NA	NA	NA	NA	NA	NA	NA	NA	NA	NA	NA	NA	NA	NA	NA	0	0	0	0	0	0	0	0	0	0	0	0
GTGCGCTAGGCACCTTCA	D1	KPTN (speckle)	chr1	192437655	+	NA	NA	NA	NA	Quies	36	NA	NA	NA	NA	NA	NA	NA	NA	NA	NA	NA	NA	NA	NA	NA	NA	NA	0	0	0	0	0	0	0	0	0	0	0	0
GTGCGCTATGGTCCCAGT	D1	KPTN (speckle)	chr6	89819416	+	NA	NA	NA	NA	TssA	49	NA	NA	NA	NA	NA	NA	NA	NA	NA	NA	NA	NA	NA	NA	NA	NA	NA	0	0	0	0	0	0	0	0	0	0	0	0
GTGCGCTATTCCCAGGCT	D1	KPTN (speckle)	chr2	157231989	-	NA	NA	NA	NA	Quies	35	NA	NA	NA	NA	NA	NA	NA	17.9764980662537	-0.770035520937176	1.38152736779287	0.577267927759291	0.810910290059262	NA	NA	NA	NA	NA	0	30	0	36	0	1	0	31	0	26	0	6
GTGCGCTCAGGGCGTCCG	D1	KPTN (speckle)	chr6	79545857	-	NA	NA	NA	NA	EnhA1	39	NA	NA	NA	NA	NA	NA	NA	NA	NA	NA	NA	NA	NA	NA	NA	NA	NA	0	0	0	0	0	0	0	0	0	0	0	0
GTGCGCTCCCTCTCACGC	D1	KPTN (speckle)	chr2	23793656	-	NM_017552.4	NM_017552.4.9	9	NM_017552.4	Quies	34	133467	0.747881878292054	51.1389353515878	1.70340125656805	0.525715705868299	0.00119464036586933	0.00343161829666883	44.6337582965326	-0.433250688982182	0.625226601083276	0.488341014609813	0.750882771567163	46.672528272599	1.94442517207112	0.884538920447972	0.0279323026560684	0.0902117333489613	180	51	39	42	52	32	70	59	21	47	15	32
GTGCGCTCGACTCGGTCA	D1	KPTN (speckle)	chr7	121232811	-	NA	NA	NA	NA	Tx	36	NA	NA	NA	NA	NA	NA	NA	NA	NA	NA	NA	NA	NA	NA	NA	NA	NA	0	10	0	0	0	0	0	38	0	0	0	4
GTGCGCTCGTACGAAATC	D1	KPTN (speckle)	chr1	230629714	-	NA	NA	NA	NA	ReprPCWk	42	NA	NA	NA	NA	NA	NA	NA	NA	NA	NA	NA	NA	NA	NA	NA	NA	NA	0	0	0	0	0	0	0	0	0	0	0	0
GTGCGCTCGTCGGTCTTT	D1	KPTN (speckle)	chr1	162984918	+	NA	NA	NA	NA	Quies	40	NA	NA	NA	NA	NA	NA	NA	NA	NA	NA	NA	NA	NA	NA	NA	NA	NA	0	0	0	0	0	0	0	0	0	0	0	0
GTGCGCTGCTTCCGTTGT	D1	KPTN (speckle)	chr7	107010851	+	NA	NA	NA	NA	EnhA1	42	NA	NA	14.2161925268589	-1.33757930049215	1.90912130266584	0.483536684039837	0.581099105685524	18.9397025646868	1.01717173643555	2.19632552154059	0.643275267531318	0.847321276320107	16.9388366718483	-1.02721812708414	2.88605117076731	0.721896638405791	0.845083060490096	40	42	2	0	0	25	161	115	0	0	8	0
GTGCGCTGGAGTAAACGA	D1	KPTN (speckle)	chr2	26115767	+	NM_016131.5	NM_016131.5.3	3	NM_016131.5	TxWk	41	81684	0.790202281103985	NA	NA	NA	NA	NA	NA	NA	NA	NA	NA	NA	NA	NA	NA	NA	0	0	0	0	0	0	0	0	0	0	0	0
GTGCGCTTACTCCGATTC	D1	KPTN (speckle)	chr12	90127592	+	NA	NA	NA	NA	Quies	37	NA	NA	NA	NA	NA	NA	NA	NA	NA	NA	NA	NA	NA	NA	NA	NA	NA	0	0	0	0	0	0	0	0	0	0	0	0
GTGCGCTTCTAGCACTGC	D1	KPTN (speckle)	chr7	30606443	+	NM_002047.4	NM_002047.4.6	6	NM_002047.4	Tx	35	11566	0.295382572275003	497.102480674264	4.03994746346844	0.251015540353528	2.79212529901618e-58	2.51374802027239e-56	279.167214011769	0.268474582003563	0.2274735989117	0.2379027786276	0.53093625800917	369.922854227729	3.57264238442166	0.417545344833998	1.16549819223498e-17	8.5028562289816e-16	2329	805	615	346	464	142	186	633	40	288	42	64
GTGCGCTTCTGGGCTTTG	D1	KPTN (speckle)	chr19	40897672	-	NA	NA	NA	NA	EnhA1	45	NA	NA	NA	NA	NA	NA	NA	NA	NA	NA	NA	NA	NA	NA	NA	NA	NA	0	0	0	0	0	0	0	0	0	0	0	0
GTGCGCTTGTTCCCGAAA	D1	KPTN (speckle)	chr1	38943788	+	NA	NA	NA	NA	Quies	48	83876	0.797861613682628	NA	NA	NA	NA	NA	NA	NA	NA	NA	NA	NA	NA	NA	NA	NA	0	0	0	0	0	0	0	0	0	0	0	0
GTGCGCTTTGACCTTGAA	D1	KPTN (speckle)	chr3	147013301	-	NA	NA	NA	NA	Quies	38	357355	0.775222302487575	NA	NA	NA	NA	NA	NA	NA	NA	NA	NA	NA	NA	NA	NA	NA	0	0	0	0	0	0	0	0	0	0	0	0
GTGCGCTTTGGACTCATC	D1	KPTN (speckle)	chr3	197538217	+	NA	NA	NA	NA	ReprPCWk	46	NA	NA	16.8649788824275	3.91634535899019	2.106620525072	0.0630178668704129	0.106745790894829	16.5396646556179	7.30613459692317	2.16908488370635	0.00075632492183955	0.013321041186899	16.2274493778428	-4.97015933613243	3.04635863713844	0.102783114456346	0.235663115255228	143	59	15	54	0	12	7	0	0	0	9	0
GTGCGCTTTGGTAGCGGA	D1	KPTN (speckle)	chr4	95428941	+	NA	NA	NA	NA	Quies	36	NA	NA	NA	NA	NA	NA	NA	NA	NA	NA	NA	NA	NA	NA	NA	NA	NA	0	0	0	0	0	0	0	0	0	0	0	0
GTGCGGAACTCATGAAGC	D1	KPTN (speckle)	chr2	171445994	+	NM_025000.4	NM_025000.4.3	3	NM_025000.4	TxWk	37	11769	0.231550160347847	107.474543072033	3.36680559312491	0.736889101908467	4.9018596930485e-06	2.29228586356166e-05	67.0526981541626	-1.17101039603623	0.747102142299688	0.117020442867431	0.360625572984683	84.0077698049125	4.27774534524294	1.08463151768649	8.01464080211442e-05	0.000732660371460119	426	42	157	28	75	66	11	259	27	83	28	19
GTGCGGACTTAGGCCTCT	D1	KPTN (speckle)	chr5	136753214	-	NA	NA	NA	NA	Quies	38	NA	NA	NA	NA	NA	NA	NA	NA	NA	NA	NA	NA	NA	NA	NA	NA	NA	0	0	0	0	0	0	0	0	0	0	0	0
GTGCGGACTTGCTAGAGC	D1	KPTN (speckle)	chr2	154438070	-	NA	NA	NA	NA	Quies	34	19368	0.89728978457262	19.642997995329	2.70276735698889	1.42953937134021	0.0586702639471314	0.10037695516797	NA	NA	NA	NA	NA	NA	NA	NA	NA	NA	65	23	13	7	11	11	2	0	48	0	1	12
GTGCGGAGGAGTATTCCG	D1	KPTN (speckle)	chr1	106325358	+	NA	NA	NA	NA	Quies	35	NA	NA	NA	NA	NA	NA	NA	NA	NA	NA	NA	NA	NA	NA	NA	NA	NA	0	0	0	0	0	0	0	0	0	0	0	0
GTGCGGAGGCCAGGCCCA	D1	KPTN (speckle)	chr1	8666084	+	NA	NA	NA	NA	EnhWk	42	NA	NA	NA	NA	NA	NA	NA	NA	NA	NA	NA	NA	NA	NA	NA	NA	NA	0	0	0	0	0	0	0	0	0	0	0	0
GTGCGGAGGCCTCGTTCA	D1	KPTN (speckle)	chrX	95018292	-	NA	NA	NA	NA	Quies	31	NA	NA	NA	NA	NA	NA	NA	NA	NA	NA	NA	NA	NA	NA	NA	NA	NA	0	0	0	0	0	0	0	0	0	0	0	0
GTGCGGAGGGTATGCCAC	D1	KPTN (speckle)	chr1	183634283	-	NM_005717.4	NM_005717.4.3	3	NM_005717.4	TssA	39	1500	0.100415048868657	72.2329695206971	1.61580710134499	0.613414430333093	0.00843557165740961	0.0190637404104965	66.9571303305233	0.162482392871042	2.24468846108346	0.942295302430532	0.978157479388508	67.9034598181021	1.93463563337506	1.48596009275974	0.192935804324766	0.365922247761501	150	120	69	32	82	23	162	0	19	50	19	93
GTGCGGATAGACGAGTGC	D1	KPTN (speckle)	chr10	77130370	+	NA	NA	NA	NA	ReprPCWk	37	NA	NA	NA	NA	NA	NA	NA	NA	NA	NA	NA	NA	NA	NA	NA	NA	NA	0	0	0	0	0	0	0	0	0	0	0	0
GTGCGGATGCCCGCCACC	D1	KPTN (speckle)	chr19	40666504	-	NM_004756.5	NA	NA	NA	EnhA1	53	NA	NA	81.133188958416	-1.5606224302846	0.438982500993648	0.000377849300907633	0.00122766058331603	291.727339423479	-0.518247401023407	0.245669442610328	0.0348987393850783	0.175394261537376	187.226194476167	-1.22792109906284	0.463816157309719	0.00811059994059719	0.0344780792873623	92	560	32	256	19	139	474	503	107	491	57	126
GTGCGGATGGGCTGGCTA	D1	KPTN (speckle)	chrX	42197699	+	NA	NA	NA	NA	Quies	41	NA	NA	NA	NA	NA	NA	NA	NA	NA	NA	NA	NA	NA	NA	NA	NA	NA	0	0	0	0	0	0	0	0	0	0	0	0
GTGCGGCAGAGCCCCGCC	D1	KPTN (speckle)	chr1	117392213	+	NM_006699.5	NM_006699.5.1	1	NM_006699.5	Quies	36	24765	0.153415848944395	NA	NA	NA	NA	NA	NA	NA	NA	NA	NA	NA	NA	NA	NA	NA	0	33	2	0	0	0	0	0	0	0	0	0
GTGCGGCCCCAGGTCAAA	D1	KPTN (speckle)	chr17	57846724	-	NM_016070.4	NM_016070.4.3	3	NM_016070.4	TxWk	46	3320	0.217505241090147	212.033008004816	3.95509885156251	0.447980678876217	1.05874344451556e-18	1.75488183679065e-17	163.364622340764	-0.0336469808281283	0.325625553119043	0.917700841229562	0.969274203987417	179.670496818998	3.69873455162788	0.595040533641915	5.10192273142004e-10	1.42695588256082e-08	814	338	287	170	214	104	141	205	14	200	12	84
GTGCGGCCTCTCGAACCC	D1	KPTN (speckle)	chr2	144796673	-	NA	NA	NA	NA	Quies	35	NA	NA	NA	NA	NA	NA	NA	NA	NA	NA	NA	NA	NA	NA	NA	NA	NA	0	0	0	0	0	0	0	0	0	0	0	0
GTGCGGCCTCTTCTTGTA	D1	KPTN (speckle)	chr12	130948531	-	NA	NA	NA	NA	EnhWk	45	NA	NA	NA	NA	NA	NA	NA	NA	NA	NA	NA	NA	NA	NA	NA	NA	NA	0	0	0	0	0	0	0	0	0	0	0	0
GTGCGGCCTGGTACTTTA	D1	KPTN (speckle)	chr11	65907756	-	NA	NA	NA	NA	EnhWk	49	NA	NA	NA	NA	NA	NA	NA	NA	NA	NA	NA	NA	NA	NA	NA	NA	NA	0	0	0	0	0	0	0	0	0	0	0	0
GTGCGGCGACGCGACGTC	D1	KPTN (speckle)	chr8	20336173	-	NA	NA	NA	NA	ReprPCWk	40	NA	NA	NA	NA	NA	NA	NA	NA	NA	NA	NA	NA	NA	NA	NA	NA	NA	0	0	0	0	0	0	0	0	0	0	0	0
GTGCGGCGATTTACTCGC	D1	KPTN (speckle)	chr6	27128787	-	NA	NA	NA	NA	TssA	42	NA	NA	921.777912296477	3.27689141748862	0.223915199043482	1.69165774629336e-48	1.07343836569766e-46	721.63106621418	0.791310608461308	0.215639320381493	0.000242927833646371	0.00549408572716928	786.79580293807	2.25391552088188	0.31549948269137	9.06801411294077e-13	3.76464534342585e-11	2926	1253	1157	1049	1039	806	491	876	118	500	135	242
GTGCGGCGGGAATTAGGA	D1	KPTN (speckle)	chr16	15383425	-	NA	NA	NA	NA	ReprPCWk	42	NA	NA	NA	NA	NA	NA	NA	NA	NA	NA	NA	NA	NA	NA	NA	NA	NA	0	0	0	0	0	0	0	0	0	0	0	0
GTGCGGCGGTAGCGCTAC	D1	KPTN (speckle)	chr2	86442581	-	NA	NA	NA	NA	TssA	40	NA	NA	NA	NA	NA	NA	NA	NA	NA	NA	NA	NA	NA	NA	NA	NA	NA	0	0	0	0	0	0	0	0	0	0	0	0
GTGCGGCTAGCATGTCCG	D1	KPTN (speckle)	chr7	140875796	+	NA	NA	NA	NA	TxWk	39	NA	NA	NA	NA	NA	NA	NA	NA	NA	NA	NA	NA	NA	NA	NA	NA	NA	0	0	0	0	0	0	0	0	0	0	0	0
GTGCGGCTATTAGCTCGC	D1	KPTN (speckle)	chr12	70645916	+	NA	NA	NA	NA	EnhA1	39	NA	NA	93.8379441662881	-2.38830871856107	0.741782257188086	0.00128329406911505	0.00366181175051426	41.8819943349996	1.62824416228664	0.932174103646671	0.0806864756900563	0.291593646607556	69.7308407212455	-3.79126511695375	1.13408633282475	0.000828740797129375	0.00532398405580812	91	167	34	67	3	23	269	10	162	24	117	19
GTGCGGCTGCCGGCGGCG	D1	KPTN (speckle)	chr1	54407842	+	NA	NA	NA	NA	TssA	55	NA	NA	NA	NA	NA	NA	NA	NA	NA	NA	NA	NA	NA	NA	NA	NA	NA	8	0	10	28	2	1	0	0	24	22	0	15
GTGCGGCTTCGTTGCCAC	D1	KPTN (speckle)	chr3	65598124	-	NM_001033057.2	NM_001033057.2.21	21	NM_001033057.2	TssFlnkD	40	440794	0.643125914621246	NA	NA	NA	NA	NA	31.8776987827362	1.86425019525616	0.86622831501933	0.0313858215030323	0.163275556189947	20.4712784383424	-3.40885251930314	2.12829381886316	0.1092256752834	0.246079791916218	50	90	0	27	0	57	59	39	0	5	8	7
GTGCGGGAAAATGTGAGT	D1	KPTN (speckle)	chrUn_KI270742v1	10940	-	NA	NA	NA	NA	NA	42	NA	NA	NA	NA	NA	NA	NA	NA	NA	NA	NA	NA	NA	NA	NA	NA	NA	0	0	0	0	0	0	0	0	0	0	0	0
GTGCGGGAACACTGTATT	D1	KPTN (speckle)	chr7	13985068	+	NA	NA	NA	NA	EnhA2	34	NA	NA	NA	NA	NA	NA	NA	NA	NA	NA	NA	NA	NA	NA	NA	NA	NA	0	0	0	0	0	0	0	0	0	0	0	0
GTGCGGGACACAAGTTCC	D1	KPTN (speckle)	chr6	119134234	-	NA	NA	NA	NA	TxWk	40	NA	NA	NA	NA	NA	NA	NA	NA	NA	NA	NA	NA	NA	NA	NA	NA	NA	0	0	0	0	0	0	0	0	0	0	0	0
GTGCGGGCAGAGCGGTTT	D1	KPTN (speckle)	chr6	15834909	+	NA	NA	NA	NA	Quies	39	30264	0.537692102691659	NA	NA	NA	NA	NA	NA	NA	NA	NA	NA	NA	NA	NA	NA	NA	0	0	0	0	0	0	0	0	0	0	0	0
GTGCGGGCCGCATCGCAA	D1	KPTN (speckle)	chr17	59441096	+	NA	NA	NA	NA	ReprPCWk	44	NA	NA	NA	NA	NA	NA	NA	NA	NA	NA	NA	NA	NA	NA	NA	NA	NA	0	0	0	0	0	0	0	0	0	0	0	0
GTGCGGGCGACTCCCCCG	D1	KPTN (speckle)	chr5	75730373	-	NA	NA	NA	NA	Quies	40	NA	NA	991.248857089926	0.576524195867442	0.173536820266385	0.000893103364747284	0.00265373886955304	1152.13728843405	-0.114829210750581	0.121889402777112	0.346153186051023	0.642903958865924	1059.46729082984	0.49523495163347	0.231144450911807	0.0321504986442285	0.100522703319951	2342	2069	813	1213	662	818	1578	2011	971	1414	521	476
GTGCGGGCTGACGTGTCT	D1	KPTN (speckle)	chr12	101685842	-	NA	NA	NA	NA	Quies	37	NA	NA	NA	NA	NA	NA	NA	NA	NA	NA	NA	NA	NA	NA	NA	NA	NA	0	0	0	0	0	0	0	0	0	0	0	0
GTGCGGGCTGGTAATTCC	D1	KPTN (speckle)	chr7	37179166	+	NA	NA	NA	NA	Quies	40	NA	NA	NA	NA	NA	NA	NA	NA	NA	NA	NA	NA	NA	NA	NA	NA	NA	0	0	0	0	0	0	0	0	0	0	0	0
GTGCGGGGTCGACTTAGT	D1	KPTN (speckle)	chr6	112959527	+	NA	NA	NA	NA	Quies	36	NA	NA	NA	NA	NA	NA	NA	NA	NA	NA	NA	NA	NA	NA	NA	NA	NA	53	29	16	10	12	0	2	16	11	19	11	2
GTGCGGGGTGCAAGGATC	D1	KPTN (speckle)	chr10	15631042	-	NM_003638.3	NM_003638.3.17	17	NM_003638.3	Quies	41	88880	0.431521248343197	NA	NA	NA	NA	NA	NA	NA	NA	NA	NA	NA	NA	NA	NA	NA	0	0	0	0	0	0	0	0	0	0	0	0
GTGCGGGTAGCGATTACA	D1	KPTN (speckle)	chr8	116642023	-	NA	NA	NA	NA	TxWk	39	NA	NA	NA	NA	NA	NA	NA	23.5368237367581	4.96283851917612	2.04697415320809	0.0153305211063368	0.103252089280347	NA	NA	NA	NA	NA	20	13	1	42	0	23	0	113	0	0	0	0
GTGCGGGTGACTCCTGCG	D1	KPTN (speckle)	chr1	184491823	-	NA	NA	NA	NA	Quies	40	NA	NA	NA	NA	NA	NA	NA	NA	NA	NA	NA	NA	NA	NA	NA	NA	NA	0	0	0	0	0	0	0	0	0	0	0	0
GTGCGGGTGCGTGCAGTA	D1	KPTN (speckle)	chr4	176342071	+	NA	NA	NA	NA	Quies	41	973	0.81696053736356	NA	NA	NA	NA	NA	NA	NA	NA	NA	NA	NA	NA	NA	NA	NA	0	0	0	0	0	0	0	0	0	0	0	0
GTGCGGGTGTGAGACTAC	D1	KPTN (speckle)	chr12	91773429	+	NA	NA	NA	NA	Quies	38	NA	NA	42.8800367147147	6.31809341106452	1.08531946742703	5.83519996464907e-09	4.14324764594749e-08	NA	NA	NA	NA	NA	27.582172695935	2.98379585575193	2.16832066403138	0.168794988471239	0.333702473238833	297	64	40	15	36	26	11	0	0	13	0	0
GTGCGGGTTATCGCTGCT	D1	KPTN (speckle)	chr2	195580582	+	NA	NA	NA	NA	TxWk	39	NA	NA	NA	NA	NA	NA	NA	NA	NA	NA	NA	NA	NA	NA	NA	NA	NA	0	0	0	0	0	0	0	0	0	0	0	0
GTGCGGGTTCGCCCCGAT	D1	KPTN (speckle)	chr2	69539547	+	NA	NA	NA	NA	Quies	43	NA	NA	NA	NA	NA	NA	NA	NA	NA	NA	NA	NA	NA	NA	NA	NA	NA	0	0	0	0	0	0	0	0	0	0	0	0
GTGCGGTCCGTGCTAGGG	D1	KPTN (speckle)	chr20	15654365	+	NM_001351661.2	NM_001351661.2.8	8	NM_001351661.2	Quies	38	1658850	0.806174131862941	NA	NA	NA	NA	NA	NA	NA	NA	NA	NA	NA	NA	NA	NA	NA	0	0	0	0	0	0	0	0	0	0	0	0
GTGCGGTGAATCTTGGCC	D1	KPTN (speckle)	chr10	132332615	-	NA	NA	NA	NA	TssFlnkD	49	NA	NA	NA	NA	NA	NA	NA	NA	NA	NA	NA	NA	NA	NA	NA	NA	NA	0	0	0	0	0	0	0	0	0	0	0	0
GTGCGGTGGGTGCCTGGC	D1	KPTN (speckle)	chr14	20427353	+	NA	NA	NA	NA	EnhA2	46	NA	NA	NA	NA	NA	NA	NA	NA	NA	NA	NA	NA	NA	NA	NA	NA	NA	36	27	0	12	0	0	27	0	14	12	2	1
GTGCGGTGTTCCTCCGTT	D1	KPTN (speckle)	chr2	55267743	+	NA	NA	NA	NA	TxWk	43	NA	NA	NA	NA	NA	NA	NA	NA	NA	NA	NA	NA	NA	NA	NA	NA	NA	0	0	0	0	0	0	0	0	0	0	0	0
GTGCGGTTCGTGCCACTG	D1	KPTN (speckle)	chr8	109680809	+	NA	NA	NA	NA	Quies	37	NA	NA	NA	NA	NA	NA	NA	NA	NA	NA	NA	NA	NA	NA	NA	NA	NA	0	0	0	0	0	0	0	0	0	0	0	0
GTGCGGTTGGTGTGCGCC	D1	KPTN (speckle)	chr10	92855587	+	NM_019053.6	NM_019053.6.1	1	NM_019053.6	Quies	36	7068	0.0335022349043233	813.789544696478	0.180253328846743	0.154575932375716	0.243567912313681	0.333327608724979	438.680937948523	0.634368354240815	0.23341213583973	0.0065716824356993	0.0584996890984973	621.139217593366	-0.608722098014008	0.292878404863455	0.037671394844359	0.112914007974523	1830	1086	528	415	517	454	2218	599	599	212	536	224
GTGCGGTTTCTCCTAGCT	D1	KPTN (speckle)	chr6	27672590	-	NA	NA	NA	NA	TssA	42	NA	NA	NA	NA	NA	NA	NA	NA	NA	NA	NA	NA	NA	NA	NA	NA	NA	0	11	0	0	3	0	0	0	6	0	0	10
GTGCGTAACGATATCACT	D1	KPTN (speckle)	chr5	42597933	-	NA	NA	NA	NA	Quies	37	NA	NA	15.9049017701262	-2.61776349266395	1.44962765278727	0.0709467961729057	0.118115706889095	NA	NA	NA	NA	NA	NA	NA	NA	NA	NA	32	36	0	0	2	0	94	25	38	0	6	0
GTGCGTACGCAAGTTATC	D1	KPTN (speckle)	chr9	99013939	+	NM_001855.5	NM_001855.5.9	9	NM_001855.5	TxWk	40	70033	0.551958133999574	301.545504119803	-1.45719860196654	0.237575460456286	8.58992789166209e-10	6.72478672960406e-09	243.21135671805	-0.230918142380917	0.264471429012223	0.382591804195634	0.672998317360178	277.117243545753	-1.40965157320129	0.356251608824841	7.59290697339558e-05	0.000696933639663097	453	546	117	195	61	158	1656	685	393	255	219	78
GTGCGTAGAGGCCGGTCT	D1	KPTN (speckle)	chr1	162086475	+	NM_014697.3	NM_014697.3.1	1	NM_014697.3	ReprPCWk	41	16785	0.055803979586748	18.3399961054098	-0.707823253703666	0.918328596259571	0.440841257026414	0.539890870932186	NA	NA	NA	NA	NA	NA	NA	NA	NA	NA	40	0	8	0	6	0	108	21	13	0	12	0
GTGCGTATATGTTGGCAC	D1	KPTN (speckle)	chr20	54145136	-	NA	NA	NA	NA	ReprPCWk	39	NA	NA	NA	NA	NA	NA	NA	NA	NA	NA	NA	NA	NA	NA	NA	NA	NA	0	0	0	0	0	0	0	0	0	0	0	0
GTGCGTATTAGATTTTCG	D1	KPTN (speckle)	chr15	78919391	-	NA	NA	NA	NA	TxWk	48	NA	NA	NA	NA	NA	NA	NA	NA	NA	NA	NA	NA	NA	NA	NA	NA	NA	0	0	0	0	0	0	0	0	0	0	0	0
GTGCGTCATCACTGGTTC	D1	KPTN (speckle)	chr12	93542020	-	NA	NA	NA	NA	Quies	42	NA	NA	54.7908651180616	6.25844984127825	1.01165320341108	6.15697270471898e-10	4.90022455497978e-09	NA	NA	NA	NA	NA	31.9135299482393	7.44183415791955	2.25737579099332	0.000978366697298933	0.00610148453740842	377	64	68	10	33	0	17	0	0	20	0	8
GTGCGTCATGAGCATAAG	D1	KPTN (speckle)	chr4	128258981	+	NA	NA	NA	NA	Quies	39	NA	NA	NA	NA	NA	NA	NA	NA	NA	NA	NA	NA	NA	NA	NA	NA	NA	48	0	3	0	0	0	0	0	16	0	0	0
GTGCGTCCCTGGGTATCC	D1	KPTN (speckle)	chr17	63571984	-	NA	NA	NA	NA	EnhG1	42	NA	NA	NA	NA	NA	NA	NA	NA	NA	NA	NA	NA	NA	NA	NA	NA	NA	0	26	0	0	0	0	0	0	0	0	0	0
GTGCGTCCGTTAGGAGCG	D1	KPTN (speckle)	chr19	3988034	+	NA	NA	NA	NA	TssFlnkD	51	NA	NA	NA	NA	NA	NA	NA	NA	NA	NA	NA	NA	NA	NA	NA	NA	NA	0	0	0	0	0	0	0	0	0	0	0	0
GTGCGTCCTAATCTGCAG	D1	KPTN (speckle)	chr17	45864312	+	NA	NA	NA	NA	ReprPC	46	NA	NA	NA	NA	NA	NA	NA	NA	NA	NA	NA	NA	NA	NA	NA	NA	NA	0	0	0	0	0	0	0	0	0	0	0	0
GTGCGTCCTGCAATTTTA	D1	KPTN (speckle)	chr2	27213644	-	NA	NA	NA	NA	TxWk	49	NA	NA	NA	NA	NA	NA	NA	NA	NA	NA	NA	NA	NA	NA	NA	NA	NA	0	0	0	0	0	0	0	0	0	31	0	0
GTGCGTCGATAACAAGCG	D1	KPTN (speckle)	chr7	89740293	-	NA	NA	NA	NA	Quies	34	NA	NA	NA	NA	NA	NA	NA	NA	NA	NA	NA	NA	NA	NA	NA	NA	NA	0	0	0	0	0	0	0	0	0	0	0	0
GTGCGTCGGCACCGTTAA	D1	KPTN (speckle)	chr3	75321596	+	NA	NA	NA	NA	Quies	42	NA	NA	NA	NA	NA	NA	NA	NA	NA	NA	NA	NA	NA	NA	NA	NA	NA	0	0	0	0	0	0	0	0	0	0	0	0
GTGCGTCGGGGACAGCCC	D1	KPTN (speckle)	chr9	4176569	+	NA	NA	NA	NA	Quies	39	NA	NA	NA	NA	NA	NA	NA	NA	NA	NA	NA	NA	NA	NA	NA	NA	NA	0	0	0	0	0	0	0	0	0	0	0	0
GTGCGTCTATGCCACCCA	D1	KPTN (speckle)	chr4	90068472	+	NA	NA	NA	NA	Quies	36	NA	NA	NA	NA	NA	NA	NA	NA	NA	NA	NA	NA	NA	NA	NA	NA	NA	0	0	0	0	0	0	0	0	0	0	0	0
GTGCGTCTCAGGCGAACC	D1	KPTN (speckle)	chr6	143743564	-	NA	NA	NA	NA	Quies	43	NA	NA	15.4357930704369	-1.81395984704193	1.52624795230843	0.234632827932716	0.323199279852134	45.1351307771526	-1.34501963197543	0.844929836320506	0.111413605459106	0.351042791427015	30.775285793866	-0.731976062458352	1.65539375157348	0.658361556755947	0.802423682405999	14	152	5	16	0	0	206	245	15	65	0	0
GTGCGTGAGGTTACAATT	D1	KPTN (speckle)	chr4	42064526	-	NA	NA	NA	NA	TxWk	34	NA	NA	NA	NA	NA	NA	NA	NA	NA	NA	NA	NA	NA	NA	NA	NA	NA	0	0	0	0	0	0	0	0	0	0	0	0
GTGCGTGAGTTTTCCTAT	D1	KPTN (speckle)	chr22	10743122	+	NA	NA	NA	NA	NA	44	NA	NA	NA	NA	NA	NA	NA	NA	NA	NA	NA	NA	NA	NA	NA	NA	NA	0	0	0	0	0	0	0	0	0	0	0	0
GTGCGTGATAATCCAATC	D1	KPTN (speckle)	chr12	110591673	-	NA	NA	NA	NA	EnhWk	46	NA	NA	NA	NA	NA	NA	NA	13.9609564206013	0.100179303617382	3.490329149349	0.977102289506237	0.991832897764644	NA	NA	NA	NA	NA	0	0	0	0	0	23	0	98	0	0	22	0
GTGCGTGCACGGAGATGT	D1	KPTN (speckle)	chr4	86044120	+	NA	NA	NA	NA	Quies	37	NA	NA	NA	NA	NA	NA	NA	NA	NA	NA	NA	NA	NA	NA	NA	NA	NA	0	0	0	0	3	0	0	0	0	0	0	0
GTGCGTGCAGGCGTGGAT	D1	KPTN (speckle)	chr8	108412482	-	NA	NA	NA	NA	Quies	34	NA	NA	NA	NA	NA	NA	NA	NA	NA	NA	NA	NA	NA	NA	NA	NA	NA	0	0	0	0	0	0	0	0	0	0	0	0
GTGCGTGCGTTCGTCAGG	D1	KPTN (speckle)	chr8	129851289	-	NM_001353258.2	NM_001353258.2.4	4	NM_001353258.2	TxWk	37	165271	0.933903304552235	165.102857926746	2.99747294268231	0.312526369869475	8.71473945031446e-22	1.75855762451891e-20	125.067448452781	0.541177674576887	0.484765433585252	0.264263712233304	0.562061249322205	139.395848182623	2.25375703765391	0.606976514909014	0.000204745889208175	0.0016408057520156	630	375	199	181	161	61	87	151	48	83	20	61
GTGCGTGGAGAAGGTGAC	D1	KPTN (speckle)	chr21	39261245	+	NA	NA	NA	NA	Tx	37	NA	NA	NA	NA	NA	NA	NA	NA	NA	NA	NA	NA	NA	NA	NA	NA	NA	0	0	0	0	0	0	0	0	0	0	0	0
GTGCGTGGAGGCTAGGCT	D1	KPTN (speckle)	chr19	35757867	-	NA	NA	NA	NA	TssA	57	NA	NA	460.718578704729	-2.65960408412998	0.253686399123412	1.02510770363252e-25	2.61452106445839e-24	282.764908239493	-0.721661769574301	0.253140762330552	0.00436050105212022	0.0443502666354187	383.72196162351	-2.12497159487782	0.350181035054323	1.29344777909151e-09	3.41602392709048e-08	402	635	81	201	46	112	2350	660	856	387	421	136
GTGCGTGGCAGCGCGGGA	D1	KPTN (speckle)	chr2	139926805	-	NA	NA	NA	NA	Quies	34	NA	NA	NA	NA	NA	NA	NA	NA	NA	NA	NA	NA	NA	NA	NA	NA	NA	0	0	0	17	5	0	0	27	0	6	6	32
GTGCGTGGGGGACACGGC	D1	KPTN (speckle)	chr10	99689042	+	NM_020354.5	NM_020354.5.7	7	NM_020354.5	TxWk	39	29534	0.570892853691068	NA	NA	NA	NA	NA	NA	NA	NA	NA	NA	NA	NA	NA	NA	NA	23	71	11	0	4	14	1	0	0	0	0	6
GTGCGTGGTGTTAGCTGA	D1	KPTN (speckle)	chr1	78004155	-	NA	NA	NA	NA	EnhA2	33	NA	NA	NA	NA	NA	NA	NA	NA	NA	NA	NA	NA	NA	NA	NA	NA	NA	0	0	0	0	0	0	0	0	0	0	0	0
GTGCGTGTGAATGAACCT	D1	KPTN (speckle)	chr15	60476144	+	NA	NA	NA	NA	TxWk	39	NA	NA	NA	NA	NA	NA	NA	14.3507144639782	-4.71393726255157	2.31643917598426	0.0418515879898393	0.196080819699367	NA	NA	NA	NA	NA	0	47	0	0	0	0	0	58	0	19	0	7
GTGCGTGTGCTGATGTCC	D1	KPTN (speckle)	chr13	83145486	-	NA	NA	NA	NA	Quies	33	NA	NA	NA	NA	NA	NA	NA	NA	NA	NA	NA	NA	NA	NA	NA	NA	NA	0	0	0	0	0	0	0	0	0	0	0	0
GTGCGTGTTGGATGCGCG	D1	KPTN (speckle)	chr5	49592573	-	NA	NA	NA	NA	NA	20	NA	NA	NA	NA	NA	NA	NA	NA	NA	NA	NA	NA	NA	NA	NA	NA	NA	0	0	0	0	0	0	0	0	0	0	0	0
GTGCGTTAAGTTGGGCGA	D1	KPTN (speckle)	chr3	177148227	+	NA	NA	NA	NA	EnhWk	40	NA	NA	NA	NA	NA	NA	NA	NA	NA	NA	NA	NA	NA	NA	NA	NA	NA	0	0	0	0	0	0	0	0	0	0	0	0
GTGCGTTCGACGCGCATA	D1	KPTN (speckle)	chr15	62083279	-	NA	NA	NA	NA	ReprPCWk	40	26	0.0304093567251462	NA	NA	NA	NA	NA	NA	NA	NA	NA	NA	NA	NA	NA	NA	NA	0	0	0	0	0	0	0	0	0	0	0	0
GTGCGTTCTAGGGCCTAA	D1	KPTN (speckle)	chr12	5722344	+	NA	NA	NA	NA	ReprPCWk	45	NA	NA	NA	NA	NA	NA	NA	NA	NA	NA	NA	NA	NA	NA	NA	NA	NA	0	0	0	0	0	0	0	0	0	0	0	0
GTGCGTTCTATATGTTCT	D1	KPTN (speckle)	chr4	51896350	-	NA	NA	NA	NA	EnhA1	38	NA	NA	NA	NA	NA	NA	NA	NA	NA	NA	NA	NA	NA	NA	NA	NA	NA	0	0	0	0	0	0	0	0	0	0	0	0
GTGCGTTGACTGTCCCTA	D1	KPTN (speckle)	chr2	202219163	+	NA	NA	NA	NA	TxWk	40	NA	NA	NA	NA	NA	NA	NA	NA	NA	NA	NA	NA	NA	NA	NA	NA	NA	0	0	0	0	0	0	0	0	0	0	0	0
GTGCGTTGATTCAACAGT	D1	KPTN (speckle)	chr9	71399236	+	NA	NA	NA	NA	Quies	36	NA	NA	NA	NA	NA	NA	NA	NA	NA	NA	NA	NA	NA	NA	NA	NA	NA	0	0	0	0	0	0	0	0	0	0	0	0
GTGCGTTTCGATACATGA	D1	KPTN (speckle)	chr1	91166219	-	NA	NA	NA	NA	ReprPCWk	45	NA	NA	NA	NA	NA	NA	NA	NA	NA	NA	NA	NA	NA	NA	NA	NA	NA	0	0	0	0	0	0	0	0	0	0	0	0
GTGCGTTTCGGAATTGGG	D1	KPTN (speckle)	chr10	71565200	+	NM_022124.6	NM_022124.6.6	6	NM_022124.6	ReprPC	52	168281	0.401598461200683	NA	NA	NA	NA	NA	NA	NA	NA	NA	NA	NA	NA	NA	NA	NA	0	0	0	0	0	0	0	0	0	0	0	0
GTGCGTTTCGTTCACACC	D1	KPTN (speckle)	chr9	130106231	-	NA	NA	NA	NA	TxWk	47	NA	NA	NA	NA	NA	NA	NA	NA	NA	NA	NA	NA	NA	NA	NA	NA	NA	0	0	0	0	0	0	0	0	0	0	0	0
GTGCGTTTGTGAGTCCTT	D1	KPTN (speckle)	chr5	98017316	+	NA	NA	NA	NA	Quies	35	NA	NA	NA	NA	NA	NA	NA	NA	NA	NA	NA	NA	NA	NA	NA	NA	NA	0	0	0	0	0	0	0	0	0	0	0	0
GTGCGTTTGTGGCGTCCG	D1	KPTN (speckle)	chr1	212169775	-	NA	NA	NA	NA	TxWk	42	NA	NA	NA	NA	NA	NA	NA	NA	NA	NA	NA	NA	NA	NA	NA	NA	NA	1	0	0	8	0	0	71	39	0	0	0	0
GTGCTAAAAGCCTGAGCC	D1	KPTN (speckle)	chr4	36828345	+	NA	NA	NA	NA	Quies	39	NA	NA	NA	NA	NA	NA	NA	NA	NA	NA	NA	NA	NA	NA	NA	NA	NA	0	0	0	0	0	0	0	0	0	0	0	0
GTGCTAAAATTTGTTTAT	D1	KPTN (speckle)	chr1	4376636	-	NA	NA	NA	NA	Quies	46	NA	NA	NA	NA	NA	NA	NA	NA	NA	NA	NA	NA	NA	NA	NA	NA	NA	0	0	0	0	0	0	0	0	0	0	0	0
GTGCTAAACTGTAAAACG	D1	KPTN (speckle)	chr5	73499942	+	NM_001037637.2	NM_001037637.2.2	2	NM_001037637.2	TssFlnk	39	1501	0.207722114586216	23.0724594256587	5.1578804884563	1.46826928771172	0.000443247324025358	0.00141913242784836	198.837616524776	-1.1997336341002	0.257725464868624	3.23848976964612e-06	0.000174140551917441	110.120083118956	4.84929683460517	0.950282470409942	3.34300982491999e-07	5.62881722306103e-06	59	265	39	112	20	89	1	457	0	292	8	127
GTGCTAACGACACACGTA	D1	KPTN (speckle)	chr10	16736191	+	NA	NA	NA	NA	Quies	37	NA	NA	NA	NA	NA	NA	NA	NA	NA	NA	NA	NA	NA	NA	NA	NA	NA	0	0	0	0	0	0	0	0	0	0	0	0
GTGCTAAGACGGAACCCC	D1	KPTN (speckle)	chr6	16213361	-	NA	NA	NA	NA	EnhWk	46	NA	NA	NA	NA	NA	NA	NA	19.9799544394206	0.14106778414288	1.5525597299841	0.9276027044722	0.972494156102325	NA	NA	NA	NA	NA	0	14	0	25	0	14	0	33	0	54	0	0
GTGCTAAGGGTCCAGTAC	D1	KPTN (speckle)	chr20	32505188	-	NM_001256798.2	NM_001256798.2.7	7	NM_001256798.2	EnhWk	45	80145	0.56331049024776	NA	NA	NA	NA	NA	NA	NA	NA	NA	NA	NA	NA	NA	NA	NA	0	27	9	0	1	0	0	0	0	0	0	0
GTGCTAAGTATGCTATCC	D1	KPTN (speckle)	chr1	167946453	-	NA	NA	NA	NA	TxWk	37	NA	NA	NA	NA	NA	NA	NA	NA	NA	NA	NA	NA	NA	NA	NA	NA	NA	0	0	0	0	0	0	0	0	0	0	0	0
GTGCTAAGTGGCCGGTCG	D1	KPTN (speckle)	chr11	114229437	-	NA	NA	NA	NA	EnhWk	47	127134	0.871049296015895	NA	NA	NA	NA	NA	NA	NA	NA	NA	NA	NA	NA	NA	NA	NA	0	0	0	0	0	0	0	0	0	0	0	0
GTGCTAATAAACGCATAC	D1	KPTN (speckle)	chr20	56413216	+	NM_020356.4	NM_020356.4.1	1	NM_020356.4	TssA	43	957	0.0198865407393554	15.4209356354215	-2.50164896794622	1.4655994369111	0.0878384478642435	0.141474967978289	NA	NA	NA	NA	NA	NA	NA	NA	NA	NA	11	0	12	0	0	0	133	0	13	0	8	23
GTGCTAATAGCGCGCACA	D1	KPTN (speckle)	chr2	91690680	+	NA	NA	NA	NA	ReprPCWk	42	NA	NA	NA	NA	NA	NA	NA	NA	NA	NA	NA	NA	NA	NA	NA	NA	NA	0	0	0	0	0	0	0	0	0	0	0	0
GTGCTAATCGATGCTCGA	D1	KPTN (speckle)	chr4	150315989	-	NM_001364905.1	NM_001364905.1.7	7	NM_001364905.1	EnhA2	36	699295	0.931337817140574	NA	NA	NA	NA	NA	NA	NA	NA	NA	NA	NA	NA	NA	NA	NA	0	27	2	0	0	0	0	0	18	0	0	0
GTGCTAATGACGCCTCCG	D1	KPTN (speckle)	chr20	5336496	-	NA	NA	NA	NA	Quies	36	NA	NA	NA	NA	NA	NA	NA	NA	NA	NA	NA	NA	NA	NA	NA	NA	NA	0	0	0	0	0	0	0	0	0	0	0	0
GTGCTAATTCCTGCCGGG	D1	KPTN (speckle)	chr21	14207774	-	NM_001302998.2	NM_001302998.2.9	9	NM_001302998.2	Quies	32	3181	0.0311426137865541	NA	NA	NA	NA	NA	NA	NA	NA	NA	NA	NA	NA	NA	NA	NA	0	0	0	0	0	0	0	0	0	0	0	0
GTGCTAATTCGAGCGCTT	D1	KPTN (speckle)	chr1	51620751	+	NM_024586.6	NM_024586.6.1	1	NM_024586.6	EnhWk	41	3660	0.0212632459564975	NA	NA	NA	NA	NA	NA	NA	NA	NA	NA	NA	NA	NA	NA	NA	0	0	0	0	0	0	0	0	0	0	0	0
GTGCTACAAATGCGGCCG	D1	KPTN (speckle)	chr16	31536234	+	NA	NA	NA	NA	EnhWk	47	NA	NA	NA	NA	NA	NA	NA	NA	NA	NA	NA	NA	NA	NA	NA	NA	NA	0	0	0	0	0	0	27	35	0	0	0	0
GTGCTACATCTTGCATGT	D1	KPTN (speckle)	chr7	95830914	+	NM_001135556.2	NM_001135556.2.5	5	NM_001135556.2	Quies	37	58361	0.179092340220517	NA	NA	NA	NA	NA	NA	NA	NA	NA	NA	NA	NA	NA	NA	NA	0	0	0	0	0	0	0	0	0	0	0	0
GTGCTACATGCCTCGGAT	D1	KPTN (speckle)	chr1	105355062	-	NA	NA	NA	NA	Quies	33	NA	NA	NA	NA	NA	NA	NA	NA	NA	NA	NA	NA	NA	NA	NA	NA	NA	0	0	0	0	0	0	0	0	0	0	0	0
GTGCTACATGGATGAGCC	D1	KPTN (speckle)	chr7	69736858	-	NA	NA	NA	NA	Quies	41	NA	NA	NA	NA	NA	NA	NA	NA	NA	NA	NA	NA	NA	NA	NA	NA	NA	0	0	0	0	0	0	0	0	0	0	0	0
GTGCTACCCAGGCATATG	D1	KPTN (speckle)	chr2	178338267	+	NM_032523.4	NM_032523.4.9	9	NM_032523.4	TxWk	36	143756	0.68986764691768	NA	NA	NA	NA	NA	NA	NA	NA	NA	NA	NA	NA	NA	NA	NA	0	0	0	0	0	0	0	0	0	0	0	0
GTGCTACCCCCTGTTCTC	D1	KPTN (speckle)	chr2	235227983	+	NA	NA	NA	NA	ReprPCWk	44	NA	NA	NA	NA	NA	NA	NA	NA	NA	NA	NA	NA	NA	NA	NA	NA	NA	0	0	0	0	0	0	0	0	0	0	0	0
GTGCTACCCGGTCTTTAA	D1	KPTN (speckle)	chr6	29629412	+	NA	NA	NA	NA	TssA	54	NA	NA	NA	NA	NA	NA	NA	15.7421405758918	-1.51212775535089	2.44064838935764	0.535547605672172	0.783061192410198	NA	NA	NA	NA	NA	0	0	3	6	0	18	0	86	22	19	0	0
GTGCTACCTCAATTACAA	D1	KPTN (speckle)	chr17	32306923	-	NA	NA	NA	NA	ReprPCWk	49	NA	NA	NA	NA	NA	NA	NA	NA	NA	NA	NA	NA	NA	NA	NA	NA	NA	0	0	0	0	0	0	0	0	0	0	0	0
GTGCTACGATGAGCTATT	D1	KPTN (speckle)	chr10	70304695	+	NA	NA	NA	NA	TxWk	48	NA	NA	NA	NA	NA	NA	NA	NA	NA	NA	NA	NA	NA	NA	NA	NA	NA	0	0	0	0	0	0	0	0	0	0	0	0
GTGCTACTCAAGTCGCTG	D1	KPTN (speckle)	chr1	215442501	-	NA	NA	NA	NA	Quies	35	NA	NA	NA	NA	NA	NA	NA	NA	NA	NA	NA	NA	NA	NA	NA	NA	NA	0	0	0	0	0	0	0	0	0	0	0	0
GTGCTAGAAGTAGTGTTC	D1	KPTN (speckle)	chr11	124686716	+	NM_017425.4	NM_017425.4.3	3	NM_017425.4	Quies	37	12813	0.542578869362693	53.7022547790458	3.02985614408767	1.01368080043187	0.00279924456935098	0.00726341733495716	NA	NA	NA	NA	NA	34.3821120612131	4.30246345546958	1.68453972899371	0.0106466209063512	0.0427771704018076	321	30	43	0	33	18	142	41	0	20	8	10
GTGCTAGCACAAGTTGAG	D1	KPTN (speckle)	chr16	79951833	+	NA	NA	NA	NA	EnhWk	38	NA	NA	NA	NA	NA	NA	NA	NA	NA	NA	NA	NA	NA	NA	NA	NA	NA	0	0	0	0	0	0	0	0	0	0	0	0
GTGCTAGCACGACTGCAC	D1	KPTN (speckle)	chr6	134265820	+	NA	NA	NA	NA	Quies	41	NA	NA	NA	NA	NA	NA	NA	NA	NA	NA	NA	NA	NA	NA	NA	NA	NA	0	0	0	0	0	0	0	0	0	19	0	0
GTGCTAGCAGAGGCGCCG	D1	KPTN (speckle)	chr6	35728371	-	NA	NA	NA	NA	TssFlnkU	54	NA	NA	NA	NA	NA	NA	NA	NA	NA	NA	NA	NA	NA	NA	NA	NA	NA	14	4	3	2	1	0	2	2	2	4	0	0
GTGCTAGCAGGCATCCGT	D1	KPTN (speckle)	chr13	104551421	+	NA	NA	NA	NA	Quies	38	NA	NA	NA	NA	NA	NA	NA	NA	NA	NA	NA	NA	NA	NA	NA	NA	NA	0	0	0	0	0	0	0	0	0	0	0	0
GTGCTAGCATACGATGGC	D1	KPTN (speckle)	chr7	69180067	-	NA	NA	NA	NA	Quies	42	NA	NA	NA	NA	NA	NA	NA	NA	NA	NA	NA	NA	NA	NA	NA	NA	NA	0	0	0	0	0	0	0	0	0	0	0	0
GTGCTAGCCCTCCGGAGC	D1	KPTN (speckle)	chr1	51430234	-	NM_001981.3	NM_001981.3.13	13	NM_001981.3	EnhA1	37	89032	0.539574798186711	NA	NA	NA	NA	NA	NA	NA	NA	NA	NA	NA	NA	NA	NA	NA	0	0	0	0	0	0	0	0	0	0	0	0
GTGCTAGCTAGGCAAGGC	D1	KPTN (speckle)	chr12	46473747	-	NA	NA	NA	NA	EnhA2	37	20727	0.188015348191689	NA	NA	NA	NA	NA	37.0594169454026	2.844345984037	1.22174324650842	0.0199065539429498	0.122152496975477	19.9695970519346	-2.94852483235798	2.81882879463275	0.295556132942142	0.48579817024533	24	168	0	55	0	29	0	24	0	0	5	15
GTGCTAGGAAGTGTGACG	D1	KPTN (speckle)	chr5	173746961	+	NA	NA	NA	NA	EnhWk	47	NA	NA	NA	NA	NA	NA	NA	NA	NA	NA	NA	NA	NA	NA	NA	NA	NA	0	0	0	0	0	0	0	0	0	22	0	0
GTGCTAGGCAGCCTAACT	D1	KPTN (speckle)	chr1	216890508	-	NA	NA	NA	NA	Quies	38	NA	NA	NA	NA	NA	NA	NA	NA	NA	NA	NA	NA	NA	NA	NA	NA	NA	0	0	0	0	0	0	0	0	0	0	0	0
GTGCTAGGCATGCGCACT	D1	KPTN (speckle)	chr7	158827406	-	NM_001367773.1	NM_001367773.1.22	22	NM_001367773.1	EnhWk	48	2103	0.0213474363789551	16.5375954327286	4.43520179733107	1.88705683110199	0.0187568932644231	0.0379983547598539	23.3106561653784	-0.730424050857756	1.42658750117184	0.608645490325113	0.828855222479146	19.5201313248431	3.68125346352029	2.31385704436589	0.111618630565737	0.250021739749942	46	112	25	26	8	0	85	40	0	30	0	6
GTGCTAGGGAGACAAACA	D1	KPTN (speckle)	chr2	106182939	+	NA	NA	NA	NA	EnhWk	43	3397	0.798354876615746	NA	NA	NA	NA	NA	NA	NA	NA	NA	NA	NA	NA	NA	NA	NA	0	0	0	0	0	0	0	0	0	0	0	0
GTGCTAGGGGGTATTCTC	D1	KPTN (speckle)	chr12	60645861	+	NA	NA	NA	NA	Quies	38	NA	NA	NA	NA	NA	NA	NA	NA	NA	NA	NA	NA	NA	NA	NA	NA	NA	0	0	0	0	0	0	0	0	0	0	0	0
GTGCTAGGTATATAGGCC	D1	KPTN (speckle)	chr10	75268795	-	NA	NA	NA	NA	ReprPCWk	47	NA	NA	NA	NA	NA	NA	NA	NA	NA	NA	NA	NA	NA	NA	NA	NA	NA	0	0	0	0	0	0	0	0	0	0	0	0
GTGCTAGTAGTTATGGCC	D1	KPTN (speckle)	chr11	124095030	-	NA	NA	NA	NA	EnhA2	36	NA	NA	NA	NA	NA	NA	NA	NA	NA	NA	NA	NA	NA	NA	NA	NA	NA	0	0	5	0	0	0	47	38	13	0	14	0
GTGCTAGTGTTTCGTATT	D1	KPTN (speckle)	chr14	101907474	-	NA	NA	NA	NA	Tx	47	NA	NA	NA	NA	NA	NA	NA	NA	NA	NA	NA	NA	NA	NA	NA	NA	NA	0	0	0	0	0	0	0	0	0	0	0	0
GTGCTAGTTGCGCTGGCG	D1	KPTN (speckle)	chr2	95082740	-	NA	NA	NA	NA	TxWk	42	NA	NA	NA	NA	NA	NA	NA	NA	NA	NA	NA	NA	NA	NA	NA	NA	NA	0	0	0	0	0	0	0	0	0	0	0	0
GTGCTATATACGCGAATA	D1	KPTN (speckle)	chr2	195368198	-	NA	NA	NA	NA	EnhA2	37	NA	NA	NA	NA	NA	NA	NA	NA	NA	NA	NA	NA	NA	NA	NA	NA	NA	0	0	0	0	0	0	0	0	0	0	0	0
GTGCTATCCGTACACCGA	D1	KPTN (speckle)	chr1	215545990	+	NA	NA	NA	NA	Quies	34	NA	NA	NA	NA	NA	NA	NA	NA	NA	NA	NA	NA	NA	NA	NA	NA	NA	0	0	0	0	0	0	0	0	0	0	0	0
GTGCTATCTGGGATAAAC	D1	KPTN (speckle)	chr7	87875248	-	NM_018843.4	NM_018843.4.11	11	NM_018843.4	TssFlnk	42	1112	0.0259855583857173	68.3022712719632	-0.627823348617191	0.675828999092169	0.352905796878814	0.451595949067239	201.947641543727	-0.169007600278164	0.264538291910418	0.522902533521294	0.773991652846104	134.827344164549	-0.747369780013009	0.661977857246143	0.258899886158777	0.44552520104407	45	266	43	152	47	204	298	211	55	231	45	126
GTGCTATCTGTACACACC	D1	KPTN (speckle)	chr13	82963120	+	NA	NA	NA	NA	Quies	34	NA	NA	NA	NA	NA	NA	NA	NA	NA	NA	NA	NA	NA	NA	NA	NA	NA	0	0	0	0	0	0	0	0	0	0	0	0
GTGCTATGGCGGGACTAG	D1	KPTN (speckle)	chr6	99055470	+	NA	NA	NA	NA	Quies	39	NA	NA	NA	NA	NA	NA	NA	NA	NA	NA	NA	NA	NA	NA	NA	NA	NA	0	0	0	0	0	0	0	0	0	0	0	0
GTGCTATGGGCTTTAGAG	D1	KPTN (speckle)	chr4	23598698	+	NA	NA	NA	NA	Quies	32	37775	0.181847503237391	NA	NA	NA	NA	NA	NA	NA	NA	NA	NA	NA	NA	NA	NA	NA	53	19	10	27	3	15	1	0	0	0	0	0
GTGCTATTAGGATGGCCG	D1	KPTN (speckle)	chr10	47389147	-	NA	NA	NA	NA	Quies	41	NA	NA	NA	NA	NA	NA	NA	NA	NA	NA	NA	NA	NA	NA	NA	NA	NA	0	0	0	0	0	0	0	0	0	0	0	0
GTGCTATTCAGGGCTGAA	D1	KPTN (speckle)	chr7	54807174	-	NA	NA	NA	NA	ReprPCWk	43	NA	NA	NA	NA	NA	NA	NA	NA	NA	NA	NA	NA	NA	NA	NA	NA	NA	0	0	0	0	0	0	0	0	0	0	0	0
GTGCTCAAAAGACGGGTT	D1	KPTN (speckle)	chr1	24539690	+	NM_013441.4	NA	NA	NA	ReprPCWk	40	NA	NA	NA	NA	NA	NA	NA	NA	NA	NA	NA	NA	NA	NA	NA	NA	NA	0	0	0	0	0	0	0	0	0	0	0	0
GTGCTCAAGAAGCTCAAC	D1	KPTN (speckle)	chr6	28895809	-	NA	NA	NA	NA	TssA	43	NA	NA	637.425848175514	-1.27058075240466	0.248215319307886	3.07379605373881e-07	1.75442052192131e-06	396.787317731812	0.153722141209064	0.295035324359985	0.602346141656641	0.826047296356636	525.117193983742	-1.64571080330007	0.385623046381738	1.97527766540997e-05	0.000216368728918061	757	1032	196	348	257	284	1958	438	1173	411	492	217
GTGCTCACCACGATGACC	D1	KPTN (speckle)	chr19	28583044	+	NA	NA	NA	NA	EnhWk	49	NA	NA	NA	NA	NA	NA	NA	NA	NA	NA	NA	NA	NA	NA	NA	NA	NA	0	0	0	0	0	0	0	0	0	0	0	0
GTGCTCAGAAGAAACTCT	D1	KPTN (speckle)	chr8	59524045	+	NA	NA	NA	NA	Quies	36	NA	NA	NA	NA	NA	NA	NA	NA	NA	NA	NA	NA	NA	NA	NA	NA	NA	0	0	0	0	0	0	0	0	0	0	0	0
GTGCTCAGCCAGGCGGGT	D1	KPTN (speckle)	chr4	159188945	-	NA	NA	NA	NA	EnhWk	35	NA	NA	NA	NA	NA	NA	NA	NA	NA	NA	NA	NA	NA	NA	NA	NA	NA	0	0	0	0	0	0	0	0	0	0	0	0
GTGCTCAGGCCGGTGAGT	D1	KPTN (speckle)	chr6	82204272	-	NM_015525.4	NM_015525.4.12	12	NM_015525.4	TxWk	33	43472	0.559067877260218	27.9874987654235	1.28603200495377	1.22607035865395	0.294221590503139	0.388807316969616	15.3305171464354	-0.158960408901942	1.37077183852265	0.90768094392031	0.965769204446416	21.54315461819	0.649353407428907	1.74410436201177	0.709659530360824	0.837891101080189	143	70	11	5	14	6	97	63	35	8	0	3
GTGCTCAGGCCGTAGAGA	D1	KPTN (speckle)	chr9	116530435	-	NM_001365068.1	NM_001365068.1.4	4	NM_001365068.1	Quies	39	884622	0.891804594201701	NA	NA	NA	NA	NA	NA	NA	NA	NA	NA	NA	NA	NA	NA	NA	0	0	0	0	0	0	0	0	0	0	0	0
GTGCTCATGAGGCTATTC	D1	KPTN (speckle)	chr2	178402101	-	NA	NA	NA	NA	EnhWk	39	NA	NA	NA	NA	NA	NA	NA	NA	NA	NA	NA	NA	NA	NA	NA	NA	NA	0	37	0	0	0	0	0	0	0	0	0	0
GTGCTCATTACCCATGCA	D1	KPTN (speckle)	chr3	194255079	+	NA	NA	NA	NA	EnhA2	48	7462	0.569487903533542	NA	NA	NA	NA	NA	NA	NA	NA	NA	NA	NA	NA	NA	NA	NA	0	0	0	0	0	0	0	0	0	0	0	6
GTGCTCCAAGGGAAAGCC	D1	KPTN (speckle)	chr3	171865592	+	NA	NA	NA	NA	Quies	40	NA	NA	NA	NA	NA	NA	NA	NA	NA	NA	NA	NA	NA	NA	NA	NA	NA	0	0	0	0	0	0	0	0	0	0	0	0
GTGCTCCACCTGAACTTG	D1	KPTN (speckle)	chr5	164263633	+	NA	NA	NA	NA	Quies	32	NA	NA	NA	NA	NA	NA	NA	NA	NA	NA	NA	NA	NA	NA	NA	NA	NA	0	0	0	11	0	15	0	0	0	0	0	0
GTGCTCCACGCCACCCGA	D1	KPTN (speckle)	chr21	37725232	+	NA	NA	NA	NA	ReprPCWk	41	26677	0.632951336987211	NA	NA	NA	NA	NA	NA	NA	NA	NA	NA	NA	NA	NA	NA	NA	0	0	0	0	0	0	0	0	0	0	0	0
GTGCTCCACTCTACCGTT	D1	KPTN (speckle)	chr2	122035554	+	NA	NA	NA	NA	ReprPCWk	44	133053	0.135053136958353	NA	NA	NA	NA	NA	NA	NA	NA	NA	NA	NA	NA	NA	NA	NA	0	0	9	26	0	16	0	0	0	0	6	0
GTGCTCCAGGTGGATAAT	D1	KPTN (speckle)	chr1	98529046	+	NA	NA	NA	NA	Quies	36	NA	NA	NA	NA	NA	NA	NA	NA	NA	NA	NA	NA	NA	NA	NA	NA	NA	0	0	0	0	0	0	0	0	0	0	0	0
GTGCTCCATCCTAAGACC	D1	KPTN (speckle)	chr15	56925447	+	NM_207037.2	NM_207037.2.3	3	NM_207037.2	TxWk	34	6804	0.0183292475957005	NA	NA	NA	NA	NA	NA	NA	NA	NA	NA	NA	NA	NA	NA	NA	0	0	0	0	0	0	0	0	0	0	0	0
GTGCTCCCAGATTGAGCC	D1	KPTN (speckle)	chr1	114468194	-	NM_015906.4	NM_015906.4.19	19	NM_015906.4	EnhWk	38	43009	0.363208742209536	NA	NA	NA	NA	NA	NA	NA	NA	NA	NA	NA	NA	NA	NA	NA	0	0	0	0	0	0	0	0	0	0	0	0
GTGCTCCGATGCGCAGAT	D1	KPTN (speckle)	chr3	37967035	-	NA	NA	NA	NA	ReprPCWk	44	NA	NA	NA	NA	NA	NA	NA	NA	NA	NA	NA	NA	NA	NA	NA	NA	NA	0	0	0	0	0	0	0	0	0	0	0	0
GTGCTCCGCTGTCGTACG	D1	KPTN (speckle)	chr2	151394055	+	NA	NA	NA	NA	TxWk	40	NA	NA	NA	NA	NA	NA	NA	NA	NA	NA	NA	NA	NA	NA	NA	NA	NA	0	0	0	0	0	0	0	0	0	0	0	0
GTGCTCCGGCACCCACGG	D1	KPTN (speckle)	chr8	28995312	-	NA	NA	NA	NA	TxWk	35	NA	NA	NA	NA	NA	NA	NA	NA	NA	NA	NA	NA	NA	NA	NA	NA	NA	0	0	0	0	0	0	0	0	0	0	0	0
GTGCTCCGTAGGCTTTGA	D1	KPTN (speckle)	chr2	69561407	+	NA	NA	NA	NA	TxWk	42	NA	NA	NA	NA	NA	NA	NA	NA	NA	NA	NA	NA	NA	NA	NA	NA	NA	0	0	0	0	0	0	0	0	0	0	0	0
GTGCTCCTACTTTCGAAG	D1	KPTN (speckle)	chr7	102146068	+	NM_001913.5	NM_181552.4.8	8	NM_181552.4	TxWk	47	330062	0.705333025609464	NA	NA	NA	NA	NA	NA	NA	NA	NA	NA	NA	NA	NA	NA	NA	0	0	0	0	0	0	0	0	0	0	0	0
GTGCTCCTGAGTTGGGCG	D1	KPTN (speckle)	chr1	28237115	-	NA	NA	NA	NA	TssA	46	NA	NA	NA	NA	NA	NA	NA	NA	NA	NA	NA	NA	NA	NA	NA	NA	NA	0	0	0	0	0	0	0	25	0	0	0	0
GTGCTCGCCGATATAGTA	D1	KPTN (speckle)	chr7	124473715	+	NA	NA	NA	NA	Het	39	441589	0.965335799198157	NA	NA	NA	NA	NA	NA	NA	NA	NA	NA	NA	NA	NA	NA	NA	44	0	0	0	0	0	1	0	23	0	0	0
GTGCTCGCTCTGGCGGAA	D1	KPTN (speckle)	chr10	87508407	+	NM_004897.5	NA	NA	NA	TssFlnk	38	NA	NA	1041.66789804528	2.2892378886213	0.215034536100167	1.82199154303907e-26	4.8710527712188e-25	1079.04430549925	0.410643614652495	0.131514043917753	0.00179363741149129	0.0243204023240528	1027.04429957839	1.66835232982184	0.256264641165584	7.50152143657689e-11	2.38851409244001e-09	2871	2155	1060	872	1233	1329	1154	1470	258	758	220	495
GTGCTCGGGCTCACGAAC	D1	KPTN (speckle)	chr3	158716898	+	NA	NA	NA	NA	EnhWk	45	NA	NA	NA	NA	NA	NA	NA	NA	NA	NA	NA	NA	NA	NA	NA	NA	NA	0	0	0	0	0	0	0	0	0	0	0	0
GTGCTCGTAACAACAGCT	D1	KPTN (speckle)	chr4	128521641	+	NA	NA	NA	NA	EnhWk	42	NA	NA	NA	NA	NA	NA	NA	NA	NA	NA	NA	NA	NA	NA	NA	NA	NA	0	18	11	0	0	13	0	0	0	0	8	0
GTGCTCGTAGCTCTCGGC	D1	KPTN (speckle)	chr15	38343486	+	NM_152594.3	NM_152594.3.5	5	NM_152594.3	TxWk	33	90651	0.868188173999655	289.573500709784	-0.157643021185974	0.282437208658357	0.576740284511021	0.666361431714164	329.926461856419	-0.344001285760326	0.22413474696183	0.12483375637646	0.373553301528484	309.091871265649	-0.00406347186187592	0.358674996544085	0.990960863903741	0.995377063323312	512	528	171	334	183	211	881	669	381	377	134	157
GTGCTCGTCAGTTACAAG	D1	KPTN (speckle)	chr17	59680444	-	NA	NA	NA	NA	TxWk	36	NA	NA	NA	NA	NA	NA	NA	NA	NA	NA	NA	NA	NA	NA	NA	NA	NA	0	0	0	0	0	0	0	0	0	0	0	0
GTGCTCGTCGAGCGCCTC	D1	KPTN (speckle)	chr12	100508067	-	NA	NA	NA	NA	Quies	38	NA	NA	NA	NA	NA	NA	NA	NA	NA	NA	NA	NA	NA	NA	NA	NA	NA	0	0	0	0	0	0	0	0	0	0	0	0
GTGCTCTAGATGACGCTA	D1	KPTN (speckle)	chr1	61990050	-	NA	NA	NA	NA	ReprPCWk	38	NA	NA	NA	NA	NA	NA	NA	NA	NA	NA	NA	NA	NA	NA	NA	NA	NA	0	0	0	0	0	0	0	0	0	0	0	0
GTGCTCTCAGAGGCTTGA	D1	KPTN (speckle)	chr1	214462722	-	NM_005401.5	NM_005401.5.17	17	NM_005401.5	ReprPCWk	42	88880	0.438041822940026	NA	NA	NA	NA	NA	NA	NA	NA	NA	NA	NA	NA	NA	NA	NA	0	0	0	0	0	0	0	0	0	0	0	0
GTGCTCTCCAGCTGGTAA	D1	KPTN (speckle)	chr8	73660716	-	NM_001164380.2	NM_001164380.2.9	9	NM_001164380.2	Quies	37	86124	0.263802102477395	NA	NA	NA	NA	NA	NA	NA	NA	NA	NA	NA	NA	NA	NA	NA	29	0	0	17	0	0	2	0	0	0	0	0
GTGCTCTCGTAAGACCGC	D1	KPTN (speckle)	chr22	22726560	+	NA	NA	NA	NA	ReprPCWk	38	NA	NA	NA	NA	NA	NA	NA	NA	NA	NA	NA	NA	NA	NA	NA	NA	NA	0	0	0	0	0	0	0	0	0	0	0	0
GTGCTCTCTACCCCTTTA	D1	KPTN (speckle)	chr22	20855358	-	NM_058004.4	NM_058004.4.54	54	NM_058004.4	EnhWk	49	3453	0.0228492400129697	435.173827000681	0.64172347283619	0.26904558925758	0.0170705398514818	0.0350545923629171	136.03364360311	-0.515814119497943	0.458227655051932	0.26030430708265	0.557801617655003	280.98074510437	0.982872587073082	0.503901970098313	0.0511137664021463	0.14148546611046	1071	166	410	128	268	88	1359	375	274	92	170	80
GTGCTCTCTTAGGCATTC	D1	KPTN (speckle)	chr20	1384381	+	NA	NA	NA	NA	TxWk	43	NA	NA	NA	NA	NA	NA	NA	NA	NA	NA	NA	NA	NA	NA	NA	NA	NA	0	0	0	0	0	0	0	0	0	0	5	0
GTGCTCTGATTGTCAATT	D1	KPTN (speckle)	chr1	230205317	-	NA	NA	NA	NA	EnhG1	45	NA	NA	NA	NA	NA	NA	NA	NA	NA	NA	NA	NA	NA	NA	NA	NA	NA	0	0	0	0	0	0	0	0	0	0	0	0
GTGCTCTGGGCTGCGTAT	D1	KPTN (speckle)	chr15	100603365	-	NA	NA	NA	NA	TssA	41	NA	NA	NA	NA	NA	NA	NA	NA	NA	NA	NA	NA	NA	NA	NA	NA	NA	18	33	5	10	7	11	1	32	0	10	3	0
GTGCTGAAATGACGTGTA	D1	KPTN (speckle)	chr21	15894765	-	NA	NA	NA	NA	Quies	35	NA	NA	NA	NA	NA	NA	NA	NA	NA	NA	NA	NA	NA	NA	NA	NA	NA	0	0	0	0	0	0	0	0	0	0	0	0
GTGCTGAAGGCGACGTCC	D1	KPTN (speckle)	chrX	124103178	-	NA	NA	NA	NA	TxWk	35	NA	NA	NA	NA	NA	NA	NA	NA	NA	NA	NA	NA	NA	NA	NA	NA	NA	0	0	0	0	0	0	0	0	0	0	0	0
GTGCTGACAGAAAATACG	D1	KPTN (speckle)	chr7	148821507	+	NA	NA	NA	NA	TxWk	36	NA	NA	NA	NA	NA	NA	NA	14.2973247340945	-0.675276757551762	2.02950697634545	0.739338510571137	0.895382668180247	NA	NA	NA	NA	NA	0	15	0	30	0	0	0	65	0	15	0	0
GTGCTGACGTTGGGCCGG	D1	KPTN (speckle)	chr4	69720681	-	NA	NA	NA	NA	Quies	33	NA	NA	NA	NA	NA	NA	NA	NA	NA	NA	NA	NA	NA	NA	NA	NA	NA	0	0	0	0	0	0	0	0	0	0	0	0
GTGCTGACTCGTAAAGAT	D1	KPTN (speckle)	chr3	56799653	+	NA	NA	NA	NA	ReprPCWk	43	NA	NA	NA	NA	NA	NA	NA	NA	NA	NA	NA	NA	NA	NA	NA	NA	NA	0	0	0	0	0	0	0	0	0	0	0	0
GTGCTGACTTCCGGGCGG	D1	KPTN (speckle)	chr10	5078932	+	NA	NA	NA	NA	EnhA1	40	NA	NA	100.200904881839	-0.356932177315313	0.385747419884065	0.354809757843425	0.45331901076399	558.227033401243	0.0395019441730756	0.214547353656584	0.853921198490588	0.943420435824965	328.26450172174	-0.556839132994945	0.374929251394497	0.137494942511815	0.289569178722333	257	1559	46	495	45	336	399	1328	126	706	46	128
GTGCTGAGCATGTATTGC	D1	KPTN (speckle)	chr4	78609529	-	NA	NA	NA	NA	EnhWk	38	NA	NA	NA	NA	NA	NA	NA	22.9418193986517	1.23332303941297	1.68129106164532	0.46321869924592	0.734949967442897	NA	NA	NA	NA	NA	0	95	0	5	3	31	64	0	0	15	0	13
GTGCTGAGCCCTCTGTGC	D1	KPTN (speckle)	chr18	51776984	+	NA	NA	NA	NA	Quies	40	NA	NA	NA	NA	NA	NA	NA	NA	NA	NA	NA	NA	NA	NA	NA	NA	NA	0	0	0	0	0	0	0	0	0	0	0	0
GTGCTGAGTGAGGGTGGA	D1	KPTN (speckle)	chr18	3660179	-	NM_004746.4	NM_004746.4.6	6	NM_004746.4	EnhA1	41	795128	0.828883449601575	NA	NA	NA	NA	NA	13.1227132720028	-1.69757051206776	2.05248280605598	0.408190881836472	0.694117452103175	NA	NA	NA	NA	NA	0	29	0	4	0	0	0	85	0	19	0	0
GTGCTGATGAGCGCCCCA	D1	KPTN (speckle)	chr10	99434416	-	NA	NA	NA	NA	EnhWk	41	NA	NA	NA	NA	NA	NA	NA	NA	NA	NA	NA	NA	NA	NA	NA	NA	NA	0	0	0	0	0	0	0	29	0	0	0	0
GTGCTGATTTTACTGTCA	D1	KPTN (speckle)	chr13	28359714	+	NA	NA	NA	NA	Quies	40	NA	NA	NA	NA	NA	NA	NA	NA	NA	NA	NA	NA	NA	NA	NA	NA	NA	0	0	0	0	0	0	0	0	0	0	0	0
GTGCTGCCCCGCCTGAAC	D1	KPTN (speckle)	chr14	64842061	-	NM_001355436.2	NM_001355436.2.35	35	NM_001355436.2	TssFlnkU	42	37846	0.283225444340505	386.6397695629	-1.12806492586176	0.194301234312401	6.40774610864356e-09	4.52537671038531e-08	293.385610354011	-0.52236352197283	0.222502726829718	0.0188911259075875	0.118055760577621	344.488957038011	-0.792051615489082	0.292286351798851	0.00673140280991109	0.0298418905690906	587	524	151	213	129	194	1839	718	430	344	311	133
GTGCTGCGCCCTGGTATA	D1	KPTN (speckle)	chr2	145724261	+	NA	NA	NA	NA	TxWk	39	151599	0.785226660589235	1865.29405320534	-2.38906862145271	0.116027206333094	3.33286520559017e-94	7.16463992716002e-92	1036.06953049016	-0.591925658789059	0.123861020294936	1.76212750510956e-06	0.000101780139179931	1497.23192667415	-1.98913472198478	0.188190935139783	4.11506753497094e-26	6.57914662701064e-24	1546	1909	395	789	280	581	10524	2455	3599	1379	1340	459
GTGCTGCGGAAAGACAGC	D1	KPTN (speckle)	chr6	152282174	-	NM_182961.4	NM_182961.4.50	50	NM_182961.4	ReprPCWk	39	355188	0.688781327810486	NA	NA	NA	NA	NA	NA	NA	NA	NA	NA	NA	NA	NA	NA	NA	0	0	0	0	0	0	0	0	0	0	0	0
GTGCTGCGGAAAGGCTGT	D1	KPTN (speckle)	chr12	107094336	+	NA	NA	NA	NA	TssA	45	1038	0.0345815565031983	30.1354307357348	-0.556604644734976	0.711814973210718	0.434243193818975	0.533298435594284	16.1128043051823	-7.05112500269089	2.32211754218962	0.00239336951083954	0.0294649799127703	23.4668501891126	6.334921411583	1.93209578212413	0.00104256037190543	0.00643087256714684	91	0	18	0	5	0	152	127	42	30	9	1
GTGCTGCGTCGCGGCCCG	D1	KPTN (speckle)	chr13	77350730	-	NA	NA	NA	NA	ReprPCWk	37	NA	NA	NA	NA	NA	NA	NA	NA	NA	NA	NA	NA	NA	NA	NA	NA	NA	0	0	0	0	0	0	0	0	0	0	0	0
GTGCTGCTGCCTCCAGTT	D1	KPTN (speckle)	chr6	7758672	-	NA	NA	NA	NA	ReprPC	40	NA	NA	NA	NA	NA	NA	NA	NA	NA	NA	NA	NA	NA	NA	NA	NA	NA	0	0	8	6	6	0	57	0	16	0	0	8
GTGCTGCTGGCCCGTAAG	D1	KPTN (speckle)	chr1	16903911	+	NA	NA	NA	NA	TssFlnkU	45	NA	NA	NA	NA	NA	NA	NA	NA	NA	NA	NA	NA	NA	NA	NA	NA	NA	0	0	0	0	0	0	0	0	0	0	0	0
GTGCTGGAACAGCAGTGT	D1	KPTN (speckle)	chr3	164909925	-	NA	NA	NA	NA	Quies	35	NA	NA	NA	NA	NA	NA	NA	NA	NA	NA	NA	NA	NA	NA	NA	NA	NA	0	0	0	0	0	0	0	0	0	0	0	0
GTGCTGGAAGTATGGATG	D1	KPTN (speckle)	chr1	146047692	+	NA	NA	NA	NA	TxWk	45	NA	NA	NA	NA	NA	NA	NA	NA	NA	NA	NA	NA	NA	NA	NA	NA	NA	0	0	0	0	0	0	0	0	0	0	0	0
GTGCTGGACTCCACCATG	D1	KPTN (speckle)	chr6	33376973	-	NA	NA	NA	NA	EnhWk	46	NA	NA	NA	NA	NA	NA	NA	NA	NA	NA	NA	NA	NA	NA	NA	NA	NA	0	0	0	0	0	11	0	0	0	0	0	0
GTGCTGGACTTAACTTAT	D1	KPTN (speckle)	chr13	60145393	-	NM_001042517.2	NM_001042517.2.27	27	NM_001042517.2	Quies	39	18535	0.0371930345583189	90.5579386455175	1.95941054653453	0.405023034082278	1.31300264502092e-06	6.77634167629976e-06	200.840288164684	1.57399022807618	0.406363383772846	0.000107346651842926	0.00297615434980046	142.368185911677	0.174088505317744	0.597809860191894	0.770890336383609	0.874644001357859	344	417	91	374	78	235	138	238	37	126	16	22
GTGCTGGAGGTTGACCAG	D1	KPTN (speckle)	chr11	48110167	-	NA	NA	NA	NA	Quies	44	NA	NA	NA	NA	NA	NA	NA	NA	NA	NA	NA	NA	NA	NA	NA	NA	NA	0	0	2	0	0	13	0	0	0	4	4	0
GTGCTGGCAGCGTGATAG	D1	KPTN (speckle)	chr10	22965906	-	NA	NA	NA	NA	Quies	37	167898	0.994196994279894	221.530246148344	0.851132917319575	0.271279518505051	0.00170409355966602	0.00469774130090083	237.535481182678	0.366165513281117	0.255106499491294	0.151189173587601	0.417514219781096	225.87168693604	0.296327348822625	0.376947118644558	0.431794577631536	0.619287763580976	590	614	162	232	191	198	540	372	143	169	81	111
GTGCTGGCAGGTCCTATC	D1	KPTN (speckle)	chr20	49375986	-	NM_004975.4	NM_004975.4.1	1	NM_004975.4	ReprPCWk	47	106682	0.898057108222776	NA	NA	NA	NA	NA	NA	NA	NA	NA	NA	NA	NA	NA	NA	NA	0	0	0	0	0	0	0	0	0	0	0	0
GTGCTGGCGGGCCCCGGC	D1	KPTN (speckle)	chr1	246152288	-	NM_001167740.2	NM_001167740.2.7	7	NM_001167740.2	EnhA1	43	354991	0.468367256736413	175.029397809678	0.4321145932915	0.307854964797844	0.160428931999655	0.235901187299277	171.541506125472	0.710928133512192	0.299315701592456	0.017540479016238	0.112816301445596	171.1298137508	-0.443845863362552	0.464652932748534	0.339466356998203	0.532168990668324	419	515	163	243	95	107	548	243	140	210	70	30
GTGCTGGCGTCTCCCCCT	D1	KPTN (speckle)	chr5	87104117	-	NA	NA	NA	NA	Quies	37	34280	0.382849931314846	NA	NA	NA	NA	NA	NA	NA	NA	NA	NA	NA	NA	NA	NA	NA	0	0	0	0	0	0	0	0	0	0	0	0
GTGCTGGCTTGTCTCCAC	D1	KPTN (speckle)	chr4	48659040	-	NM_015030.2	NM_015030.2.61	61	NM_015030.2	Quies	35	121239	0.42852295500896	NA	NA	NA	NA	NA	NA	NA	NA	NA	NA	NA	NA	NA	NA	NA	0	0	0	0	0	0	0	0	0	0	0	0
GTGCTGGGCTACAACTCC	D1	KPTN (speckle)	chr6	150825626	+	NM_001029884.3	NM_001029884.3.15	15	NM_001029884.3	ReprPC	41	225742	0.926003257021671	NA	NA	NA	NA	NA	NA	NA	NA	NA	NA	NA	NA	NA	NA	NA	0	0	0	0	0	0	0	0	0	0	0	0
GTGCTGGGGAGACGCGCT	D1	KPTN (speckle)	chr11	65496288	-	NA	NA	NA	NA	TssFlnkU	46	NA	NA	NA	NA	NA	NA	NA	NA	NA	NA	NA	NA	NA	NA	NA	NA	NA	0	46	0	0	1	0	0	10	0	20	12	0
GTGCTGGGGGTCTTTGTA	D1	KPTN (speckle)	chr7	139808515	+	NA	NA	NA	NA	ReprPCWk	44	NA	NA	NA	NA	NA	NA	NA	NA	NA	NA	NA	NA	NA	NA	NA	NA	NA	21	0	0	0	0	0	0	0	0	0	0	0
GTGCTGGGGGTGTTCGCC	D1	KPTN (speckle)	chr12	115454497	-	NA	NA	NA	NA	ReprPCWk	47	NA	NA	NA	NA	NA	NA	NA	NA	NA	NA	NA	NA	NA	NA	NA	NA	NA	0	0	0	0	0	0	0	0	0	0	0	0
GTGCTGGGTCTCCCAGGC	D1	KPTN (speckle)	chr9	121155056	-	NA	NA	NA	NA	EnhWk	39	NA	NA	NA	NA	NA	NA	NA	NA	NA	NA	NA	NA	NA	NA	NA	NA	NA	0	0	0	0	0	0	0	0	7	0	0	0
GTGCTGGGTGCCACATTA	D1	KPTN (speckle)	chr6	56624914	+	NA	NA	NA	NA	Quies	33	NA	NA	NA	NA	NA	NA	NA	NA	NA	NA	NA	NA	NA	NA	NA	NA	NA	0	0	0	0	0	0	0	0	0	0	0	0
GTGCTGTACAAGGTCCGT	D1	KPTN (speckle)	chr3	93970296	-	NM_000313.4	NM_000313.4.14	14	NM_000313.4	TxWk	42	3600	0.0356979949626163	NA	NA	NA	NA	NA	NA	NA	NA	NA	NA	NA	NA	NA	NA	NA	0	0	0	0	0	0	0	0	0	0	0	0
GTGCTGTAGATTATGTCG	D1	KPTN (speckle)	chr15	44767317	-	NA	NA	NA	NA	Quies	38	NA	NA	NA	NA	NA	NA	NA	NA	NA	NA	NA	NA	NA	NA	NA	NA	NA	0	0	0	0	0	0	0	0	0	0	0	0
GTGCTGTAGCGCACCGGG	D1	KPTN (speckle)	chr11	33763178	-	NM_012175.4	NM_012175.4.8	8	NM_012175.4	TxWk	36	11342	0.337790749620276	NA	NA	NA	NA	NA	NA	NA	NA	NA	NA	NA	NA	NA	NA	NA	47	0	11	15	20	0	2	0	0	18	0	10
GTGCTGTAGTCTGAACGG	D1	KPTN (speckle)	chr4	112818276	+	NA	NA	NA	NA	ReprPCWk	41	NA	NA	NA	NA	NA	NA	NA	NA	NA	NA	NA	NA	NA	NA	NA	NA	NA	0	0	0	0	0	0	0	0	0	0	0	0
GTGCTGTCCCACGCCTCT	D1	KPTN (speckle)	chr9	120842748	-	NM_005047.4	NA	NA	NA	TssFlnkU	45	NA	NA	NA	NA	NA	NA	NA	NA	NA	NA	NA	NA	NA	NA	NA	NA	NA	0	0	0	0	0	0	0	0	0	0	0	0
GTGCTGTGATTCAGTCAA	D1	KPTN (speckle)	chr11	12815173	-	NA	NA	NA	NA	EnhWk	46	NA	NA	NA	NA	NA	NA	NA	NA	NA	NA	NA	NA	NA	NA	NA	NA	NA	0	0	0	0	0	0	0	0	0	0	0	0
GTGCTGTGGATGGGATTG	D1	KPTN (speckle)	chr16	18918515	-	NM_015092.5	NM_015092.5.62	62	NM_015092.5	TxWk	44	7893	0.0649367744695555	NA	NA	NA	NA	NA	NA	NA	NA	NA	NA	NA	NA	NA	NA	NA	0	0	0	0	0	0	0	0	0	0	0	0
GTGCTGTGGCTCCTAAGA	D1	KPTN (speckle)	chr8	129689778	-	NA	NA	NA	NA	TssFlnkU	45	33245	0.883658497687523	NA	NA	NA	NA	NA	118.746327809054	-0.0241730668225395	0.455523881295275	0.957678907604878	0.984872053161077	59.0197241138438	0.161394693268305	1.95457734728357	0.934191323874256	0.967184486731761	0	294	0	164	0	44	0	221	0	105	0	54
GTGCTGTGTACGACATAT	D1	KPTN (speckle)	chr17	35930800	-	NA	NA	NA	NA	TssFlnkU	45	NA	NA	NA	NA	NA	NA	NA	NA	NA	NA	NA	NA	NA	NA	NA	NA	NA	0	0	0	0	0	0	0	0	0	0	0	0
GTGCTGTGTATGCAACGG	D1	KPTN (speckle)	chr13	57327034	-	NA	NA	NA	NA	Quies	32	NA	NA	NA	NA	NA	NA	NA	NA	NA	NA	NA	NA	NA	NA	NA	NA	NA	0	0	0	0	0	0	0	0	0	0	0	0
GTGCTGTGTCAAGTCCGC	D1	KPTN (speckle)	chr2	142818435	-	NA	NA	NA	NA	Quies	34	NA	NA	NA	NA	NA	NA	NA	NA	NA	NA	NA	NA	NA	NA	NA	NA	NA	0	0	0	0	0	0	0	0	0	0	0	0
GTGCTTACACTAGCGCCG	D1	KPTN (speckle)	chr9	77376659	-	NA	NA	NA	NA	TxWk	37	NA	NA	NA	NA	NA	NA	NA	NA	NA	NA	NA	NA	NA	NA	NA	NA	NA	0	0	0	0	0	0	0	0	0	0	0	0
GTGCTTACGAGACGCCTC	D1	KPTN (speckle)	chr5	169661320	+	NM_004946.3	NM_004946.3.2	2	NM_004946.3	Quies	39	24046	0.0539017457655994	NA	NA	NA	NA	NA	NA	NA	NA	NA	NA	NA	NA	NA	NA	NA	32	29	18	15	23	0	1	0	8	0	15	4
GTGCTTACGCTATTACGG	D1	KPTN (speckle)	chr17	77070623	-	NA	NA	NA	NA	EnhA1	48	NA	NA	NA	NA	NA	NA	NA	NA	NA	NA	NA	NA	NA	NA	NA	NA	NA	0	0	0	0	0	0	0	0	0	0	1	0
GTGCTTAGCCGGTCAAAT	D1	KPTN (speckle)	chr1	226866082	+	NA	NA	NA	NA	ReprPCWk	45	NA	NA	NA	NA	NA	NA	NA	NA	NA	NA	NA	NA	NA	NA	NA	NA	NA	0	0	0	0	0	0	0	0	0	0	0	0
GTGCTTAGTCGGTGAAAC	D1	KPTN (speckle)	chr1	11908384	+	NA	NA	NA	NA	EnhA2	48	444	0.0698332809059453	NA	NA	NA	NA	NA	NA	NA	NA	NA	NA	NA	NA	NA	NA	NA	0	0	0	0	0	0	0	0	0	0	0	0
GTGCTTATAGCGGAGCGA	D1	KPTN (speckle)	chr5	178737074	-	NA	NA	NA	NA	Quies	41	NA	NA	NA	NA	NA	NA	NA	NA	NA	NA	NA	NA	NA	NA	NA	NA	NA	0	0	0	0	0	0	0	0	0	0	0	0
GTGCTTATTCTAAACGAT	D1	KPTN (speckle)	chr1	112846506	-	NA	NA	NA	NA	ReprPCWk	49	4137	0.135759524825255	NA	NA	NA	NA	NA	NA	NA	NA	NA	NA	NA	NA	NA	NA	NA	0	0	0	0	0	0	0	0	0	0	0	0
GTGCTTATTGTGGCACAT	D1	KPTN (speckle)	chr10	32971608	+	NA	NA	NA	NA	EnhA1	38	13171	0.106241732004001	NA	NA	NA	NA	NA	NA	NA	NA	NA	NA	NA	NA	NA	NA	NA	0	0	0	0	0	0	0	0	0	0	0	0
GTGCTTCATTATGCCGTG	D1	KPTN (speckle)	chr13	20143880	+	NA	NA	NA	NA	ReprPC	48	NA	NA	NA	NA	NA	NA	NA	NA	NA	NA	NA	NA	NA	NA	NA	NA	NA	0	0	0	9	0	0	0	0	0	0	0	0
GTGCTTCCAAAACGTTTT	D1	KPTN (speckle)	chr7	39628299	-	NA	NA	NA	NA	EnhA1	43	NA	NA	NA	NA	NA	NA	NA	51.5850736863939	-0.129072188622092	0.704146289445282	0.854560212286294	0.943509480220516	30.3764492065519	-5.08357971516172	1.88229354497543	0.00691860360046191	0.0304919024369918	2	80	0	50	0	36	90	195	0	31	12	16
GTGCTTCCAAAATCTGTT	D1	KPTN (speckle)	chr6	156910301	+	NM_001374828.1	NM_001374828.1.3	3	NM_001374828.1	TxWk	40	132924	0.306699092297682	199.58113733973	0.858761790251284	0.349314827950573	0.0139550719746876	0.0294146027944382	184.379543426735	0.0757828634909126	0.37528311634971	0.839967399245746	0.938927825717328	188.163445288002	0.608069537971607	0.517121416574108	0.239645300024048	0.423576111144557	336	258	159	146	206	237	403	303	89	196	104	64
GTGCTTCCAGCCATTTAC	D1	KPTN (speckle)	chr1	236233077	+	NA	NA	NA	NA	Quies	37	NA	NA	NA	NA	NA	NA	NA	NA	NA	NA	NA	NA	NA	NA	NA	NA	NA	0	0	0	0	0	0	0	0	0	0	0	0
GTGCTTCCATGTTCAATT	D1	KPTN (speckle)	chr7	12551151	+	NA	NA	NA	NA	Quies	35	NA	NA	NA	NA	NA	NA	NA	NA	NA	NA	NA	NA	NA	NA	NA	NA	NA	0	0	0	0	0	0	0	0	0	0	0	0
GTGCTTCCCTTTACCATG	D1	KPTN (speckle)	chr1	41995873	+	NA	NA	NA	NA	Quies	38	NA	NA	NA	NA	NA	NA	NA	NA	NA	NA	NA	NA	NA	NA	NA	NA	NA	0	0	0	0	0	0	0	0	0	0	0	0
GTGCTTCCTGCGACGGTG	D1	KPTN (speckle)	chr4	20482676	+	NM_004787.4	NM_004787.4.6	6	NM_004787.4	Quies	33	230772	0.625980247221672	38.754085023924	-0.739393640849863	0.825756758276403	0.370566156709931	0.469407565594861	48.2188698091442	-0.455134594918322	0.589678534339532	0.440212095529076	0.719272931779386	43.8704334317152	-0.556041685307811	1.59631802845838	0.727594141274758	0.848275837186966	117	82	1	39	14	30	263	72	0	63	38	29
GTGCTTCGAATTGCGCAC	D1	KPTN (speckle)	chr21	28739240	+	NA	NA	NA	NA	Quies	40	NA	NA	NA	NA	NA	NA	NA	NA	NA	NA	NA	NA	NA	NA	NA	NA	NA	0	0	0	0	0	0	0	0	0	0	0	0
GTGCTTCGCGCCCCTCGC	D1	KPTN (speckle)	chr12	47293662	+	NA	NA	NA	NA	Quies	39	NA	NA	62.6820226358868	-2.69622432701612	0.529539820565992	3.54986000241346e-07	2.00280933773017e-06	22.31360807526	2.04214079398825	1.54790471210192	0.187070973610924	0.468439942801152	43.9691439953875	-3.85082512904318	1.48804736995925	0.00965804659698746	0.0395138556144988	48	35	7	40	9	15	369	0	58	13	81	17
GTGCTTCGTGCCAGACTA	D1	KPTN (speckle)	chr7	88147597	-	NA	NA	NA	NA	Quies	35	NA	NA	NA	NA	NA	NA	NA	NA	NA	NA	NA	NA	NA	NA	NA	NA	NA	0	0	0	0	0	0	0	0	0	0	5	0
GTGCTTCTAAGACCCCAT	D1	KPTN (speckle)	chr3	132160162	+	NA	NA	NA	NA	Quies	39	NA	NA	NA	NA	NA	NA	NA	NA	NA	NA	NA	NA	NA	NA	NA	NA	NA	0	0	0	0	0	0	0	0	0	0	0	0
GTGCTTCTATTACGCCCA	D1	KPTN (speckle)	chr12	59018603	+	NA	NA	NA	NA	Quies	34	97964	0.677140862496803	NA	NA	NA	NA	NA	NA	NA	NA	NA	NA	NA	NA	NA	NA	NA	0	0	0	0	0	0	0	0	0	0	0	0
GTGCTTCTCCTGGACAGC	D1	KPTN (speckle)	chr7	90264191	+	NM_001039706.3	NM_001039706.3.4	4	NM_001039706.3	Quies	34	19018	0.288632569433905	NA	NA	NA	NA	NA	NA	NA	NA	NA	NA	NA	NA	NA	NA	NA	0	20	0	0	0	0	0	0	0	0	0	0
GTGCTTCTCGTGATATGG	D1	KPTN (speckle)	chr1	192977688	+	NA	NA	NA	NA	EnhWk	40	NA	NA	NA	NA	NA	NA	NA	NA	NA	NA	NA	NA	NA	NA	NA	NA	NA	0	0	0	0	0	0	0	0	0	0	0	0
GTGCTTCTGGGATTCCTC	D1	KPTN (speckle)	chr20	35744344	-	NA	NA	NA	NA	EnhA2	45	NA	NA	NA	NA	NA	NA	NA	NA	NA	NA	NA	NA	NA	NA	NA	NA	NA	0	23	0	0	0	0	0	0	0	0	1	0
GTGCTTCTTCGCTCCCGG	D1	KPTN (speckle)	chr6	13534404	+	NA	NA	NA	NA	ReprPCWk	43	NA	NA	NA	NA	NA	NA	NA	NA	NA	NA	NA	NA	NA	NA	NA	NA	NA	0	0	0	0	0	0	0	0	0	0	0	0
GTGCTTGACGAGGGCTCC	D1	KPTN (speckle)	chr4	6333193	+	NA	NA	NA	NA	ReprPCWk	55	NA	NA	NA	NA	NA	NA	NA	NA	NA	NA	NA	NA	NA	NA	NA	NA	NA	0	0	0	0	0	0	0	0	0	0	0	0
GTGCTTGCGTACCTTGAT	D1	KPTN (speckle)	chr16	12416226	+	NM_032167.5	NM_032167.5.18	18	NM_032167.5	EnhWk	49	439493	0.735486667313749	56.5656721469772	2.657712871974	1.03586547136075	0.0102969895206257	0.022650796515717	32.9696239868654	-0.120158835985373	0.816806100349977	0.883046655500278	0.955887679816992	43.2756530602554	1.91292584623827	1.35549243934747	0.158173708027715	0.319166102423677	140	65	63	47	54	14	2	64	32	31	25	15
GTGCTTGCTAGCCGAAAC	D1	KPTN (speckle)	chr6	154382933	+	NA	NA	NA	NA	ReprPCWk	42	NA	NA	NA	NA	NA	NA	NA	NA	NA	NA	NA	NA	NA	NA	NA	NA	NA	0	0	0	0	0	0	0	0	0	0	0	0
GTGCTTGCTATGGTTCCA	D1	KPTN (speckle)	chr10	124591655	-	NA	NA	NA	NA	ReprPCWk	54	NA	NA	NA	NA	NA	NA	NA	NA	NA	NA	NA	NA	NA	NA	NA	NA	NA	0	0	0	0	0	0	0	0	0	0	0	0
GTGCTTGCTGCCGGGCCC	D1	KPTN (speckle)	chr12	101582174	-	NA	NA	NA	NA	Quies	38	NA	NA	NA	NA	NA	NA	NA	NA	NA	NA	NA	NA	NA	NA	NA	NA	NA	0	0	0	0	0	0	0	0	0	0	0	0
GTGCTTGGTCGACCATTG	D1	KPTN (speckle)	chr7	35245097	+	NA	NA	NA	NA	ReprPCWk	37	NA	NA	NA	NA	NA	NA	NA	NA	NA	NA	NA	NA	NA	NA	NA	NA	NA	0	0	0	0	0	0	0	0	0	0	0	0
GTGCTTGGTGCGAAGTCT	D1	KPTN (speckle)	chr1	92545155	+	NA	NA	NA	NA	Quies	37	NA	NA	NA	NA	NA	NA	NA	NA	NA	NA	NA	NA	NA	NA	NA	NA	NA	0	0	0	0	0	0	0	0	0	0	0	0
GTGCTTGTATACCTTATT	D1	KPTN (speckle)	chr11	93745446	+	NM_001286069.2	NM_001286069.2.1	1	NM_001286069.2	TxWk	42	3775	0.163575699800676	NA	NA	NA	NA	NA	NA	NA	NA	NA	NA	NA	NA	NA	NA	NA	0	30	0	0	7	0	0	0	12	0	0	0
GTGCTTGTCTGTGCTTTT	D1	KPTN (speckle)	chr2	10121291	+	NA	NA	NA	NA	TssA	49	NA	NA	16.1236895229992	1.25269611960446	1.3582490738651	0.356378641274978	0.454964782192459	NA	NA	NA	NA	NA	NA	NA	NA	NA	NA	31	73	19	12	9	0	38	18	26	0	0	0
GTGCTTGTGCTCGCTGTA	D1	KPTN (speckle)	chr3	148962577	-	NA	NA	NA	NA	ReprPCWk	42	NA	NA	NA	NA	NA	NA	NA	NA	NA	NA	NA	NA	NA	NA	NA	NA	NA	0	0	0	0	0	0	0	0	0	0	0	0
GTGCTTGTTGTCATCATA	D1	KPTN (speckle)	chr2	36478600	+	NM_016441.3	NM_016441.3.6	6	NM_016441.3	EnhA2	39	122823	0.628707296348243	NA	NA	NA	NA	NA	NA	NA	NA	NA	NA	NA	NA	NA	NA	NA	0	0	0	0	0	0	0	0	0	0	0	0
GTGCTTGTTTAGGATGCC	D1	KPTN (speckle)	chr11	28753038	-	NA	NA	NA	NA	Quies	35	NA	NA	NA	NA	NA	NA	NA	NA	NA	NA	NA	NA	NA	NA	NA	NA	NA	0	0	0	0	0	0	0	0	0	0	0	0
GTGCTTGTTTGGTGCTAA	D1	KPTN (speckle)	chr21	14543880	-	NM_022136.5	NM_022136.5.7	7	NM_022136.5	TssA	34	2435	0.039860529072813	710.529771847051	-0.474077544884852	0.176920763271303	0.00737093520055528	0.0168841461204847	342.68987693805	0.439503630008734	0.225689098964982	0.0514885610368471	0.222371791394092	528.63072408369	-1.09649322525246	0.29890302707863	0.000244081549984543	0.00190722023615305	1291	830	483	448	270	237	2929	396	859	437	368	108
GTGCTTTAATACAGTTTA	D1	KPTN (speckle)	chr1	12393941	-	NA	NA	NA	NA	TxWk	44	NA	NA	NA	NA	NA	NA	NA	NA	NA	NA	NA	NA	NA	NA	NA	NA	NA	0	0	0	0	0	0	0	0	0	0	0	0
GTGCTTTACACAGTGCCC	D1	KPTN (speckle)	chr6	16008673	-	NA	NA	NA	NA	TxWk	41	NA	NA	NA	NA	NA	NA	NA	NA	NA	NA	NA	NA	NA	NA	NA	NA	NA	0	0	0	0	0	0	0	0	0	28	0	0
GTGCTTTACTAGTTTGGC	D1	KPTN (speckle)	chr1	8182348	+	NA	NA	NA	NA	EnhWk	41	NA	NA	NA	NA	NA	NA	NA	NA	NA	NA	NA	NA	NA	NA	NA	NA	NA	0	0	0	0	0	0	0	0	0	0	0	0
GTGCTTTAGACGATGCCT	D1	KPTN (speckle)	chr3	53130686	+	NA	NA	NA	NA	TssA	46	NA	NA	195.14218766876	-1.77795526839117	0.362793248224473	9.54764967478446e-07	5.04490433154462e-06	53.6971448665204	-0.988121230692882	0.550714281144336	0.0727726572175579	0.273824116236463	128.457557757445	-1.02664380129594	0.611291183279667	0.0930609275749941	0.219121839390338	158	65	67	31	50	34	1125	139	364	58	102	34
GTGCTTTCAACCTTCTGT	D1	KPTN (speckle)	chr15	75761043	+	NA	NA	NA	NA	Quies	51	23223	0.91063446004235	NA	NA	NA	NA	NA	NA	NA	NA	NA	NA	NA	NA	NA	NA	NA	0	0	0	0	0	0	0	0	0	0	0	0
GTGCTTTCCGTGACATAG	D1	KPTN (speckle)	chr1	206282829	-	NA	NA	NA	NA	NA	41	NA	NA	NA	NA	NA	NA	NA	NA	NA	NA	NA	NA	NA	NA	NA	NA	NA	0	0	0	0	0	0	0	0	0	0	0	0
GTGCTTTCGACGTTCCTG	D1	KPTN (speckle)	chr10	80493565	-	NA	NA	NA	NA	EnhG1	44	NA	NA	NA	NA	NA	NA	NA	NA	NA	NA	NA	NA	NA	NA	NA	NA	NA	0	0	0	0	0	0	0	0	0	0	0	0
GTGCTTTCGCTGATTCGT	D1	KPTN (speckle)	chr12	8027221	-	NA	NA	NA	NA	TssA	43	NA	NA	23.8095971315905	-2.35952248455412	1.18181262663007	0.0458764365294307	0.0814837609278743	NA	NA	NA	NA	NA	13.2058988204827	-5.51064906873067	3.27281885855421	0.092227612268623	0.217796675400332	21	0	18	10	0	0	189	0	29	0	10	0
GTGCTTTCGTCAAGCATC	D1	KPTN (speckle)	chr13	48502338	-	NM_001268.4	NM_001268.4.4	4	NM_001268.4	Quies	45	30742	0.696813092161929	NA	NA	NA	NA	NA	NA	NA	NA	NA	NA	NA	NA	NA	NA	NA	57	0	11	0	15	6	4	0	0	0	0	7
GTGCTTTGAACGTCAGGA	D1	KPTN (speckle)	chr11	58776140	-	NA	NA	NA	NA	EnhA1	42	NA	NA	18.2111020265222	1.39123868905914	1.49883486814489	0.35329685717906	0.451961676596506	NA	NA	NA	NA	NA	NA	NA	NA	NA	NA	39	37	19	24	12	0	69	0	0	0	10	4
GTGCTTTGACTGAGTAAC	D1	KPTN (speckle)	chr2	151338202	-	NA	NA	NA	NA	ReprPCWk	40	NA	NA	NA	NA	NA	NA	NA	NA	NA	NA	NA	NA	NA	NA	NA	NA	NA	0	0	2	0	0	0	0	0	0	0	0	0
GTGCTTTGAGGCAGTGAG	D1	KPTN (speckle)	chr4	40205683	-	NA	NA	NA	NA	TssA	40	NA	NA	NA	NA	NA	NA	NA	NA	NA	NA	NA	NA	NA	NA	NA	NA	NA	5	35	0	7	8	6	33	43	19	4	23	0
GTGCTTTGCCGCCCGAGC	D1	KPTN (speckle)	chr12	47355967	+	NA	NA	NA	NA	Quies	38	2213	0.136765342067857	NA	NA	NA	NA	NA	NA	NA	NA	NA	NA	NA	NA	NA	NA	NA	0	0	0	0	0	0	0	0	0	0	0	0
GTGCTTTGCGGTACACAC	D1	KPTN (speckle)	chr16	53570158	-	NA	NA	NA	NA	ReprPCWk	42	NA	NA	NA	NA	NA	NA	NA	NA	NA	NA	NA	NA	NA	NA	NA	NA	NA	0	0	0	0	0	0	0	0	0	0	0	0
GTGCTTTGGACAGGTGTC	D1	KPTN (speckle)	chr8	85378328	+	NA	NA	NA	NA	EnhWk	39	NA	NA	NA	NA	NA	NA	NA	NA	NA	NA	NA	NA	NA	NA	NA	NA	NA	16	43	5	12	3	0	0	0	0	0	5	0
GTGCTTTGGCTAAGAACT	D1	KPTN (speckle)	chr22	38873279	+	NA	NA	NA	NA	TssFlnkD	52	NA	NA	NA	NA	NA	NA	NA	NA	NA	NA	NA	NA	NA	NA	NA	NA	NA	0	0	0	0	0	0	0	41	0	0	0	0
GTGCTTTTCGGTTAGGGC	D1	KPTN (speckle)	chr11	7895989	-	NA	NA	NA	NA	Quies	41	9966	0.0657552684709888	NA	NA	NA	NA	NA	NA	NA	NA	NA	NA	NA	NA	NA	NA	NA	0	0	0	0	0	0	0	0	0	0	0	0
GTGGAAAACCCGATGGAC	D1	KPTN (speckle)	chr8	140999098	-	NM_001352702.2	NM_001352702.2.35	35	NM_001352702.2	EnhWk	47	2184	0.00636024497427071	25.9721444359869	0.248706822983953	1.0990799107701	0.820978684745749	0.871137199130588	15.4314524238699	-5.14816627971196	2.30247841161382	0.0253567630061673	0.142174036879215	20.8327214921696	1.67384636638602	2.16382660831286	0.439191948618135	0.626230493213069	95	60	7	0	12	0	26	27	60	29	8	10
GTGGAAAAGTGGCCGTCC	D1	KPTN (speckle)	chr1	51748288	-	NA	NA	NA	NA	TxWk	36	NA	NA	NA	NA	NA	NA	NA	NA	NA	NA	NA	NA	NA	NA	NA	NA	NA	0	0	0	0	0	0	0	0	0	0	0	0
GTGGAAACACCTAACCTG	D1	KPTN (speckle)	chr7	22399529	-	NA	NA	NA	NA	TxWk	43	NA	NA	NA	NA	NA	NA	NA	NA	NA	NA	NA	NA	NA	NA	NA	NA	NA	0	0	0	0	0	0	0	0	0	0	0	0
GTGGAAACCCTCCCGCAT	D1	KPTN (speckle)	chr17	32818853	+	NA	NA	NA	NA	EnhWk	40	NA	NA	NA	NA	NA	NA	NA	NA	NA	NA	NA	NA	NA	NA	NA	NA	NA	0	0	0	0	0	0	0	0	0	0	0	0
GTGGAAACGCGTTGACGT	D1	KPTN (speckle)	chr9	109777140	+	NA	NA	NA	NA	Quies	44	NA	NA	NA	NA	NA	NA	NA	NA	NA	NA	NA	NA	NA	NA	NA	NA	NA	0	0	0	0	0	0	0	0	0	0	0	0
GTGGAAACGGTAGAGCAA	D1	KPTN (speckle)	chr6	27902645	-	NA	NA	NA	NA	TssA	38	NA	NA	NA	NA	NA	NA	NA	NA	NA	NA	NA	NA	NA	NA	NA	NA	NA	0	0	0	0	0	0	0	0	0	0	0	0
GTGGAAAGCAATGCTCTT	D1	KPTN (speckle)	chr15	63210894	-	NA	NA	NA	NA	EnhWk	41	NA	NA	NA	NA	NA	NA	NA	NA	NA	NA	NA	NA	NA	NA	NA	NA	NA	0	0	0	0	0	8	0	50	0	0	0	9
GTGGAAAGCCACGTTCCG	D1	KPTN (speckle)	chr2	201902171	-	NA	NA	NA	NA	EnhWk	43	NA	NA	NA	NA	NA	NA	NA	NA	NA	NA	NA	NA	NA	NA	NA	NA	NA	0	0	4	19	0	2	0	0	0	20	10	0
GTGGAAAGGCCTTGTAGT	D1	KPTN (speckle)	chr10	123477915	+	NA	NA	NA	NA	ReprPCWk	48	121465	0.66990409062581	NA	NA	NA	NA	NA	NA	NA	NA	NA	NA	NA	NA	NA	NA	NA	0	0	0	0	0	0	0	0	0	0	0	0
GTGGAAAGTGTCGGGCGT	D1	KPTN (speckle)	chr4	109749773	+	NA	NA	NA	NA	TxWk	35	NA	NA	NA	NA	NA	NA	NA	NA	NA	NA	NA	NA	NA	NA	NA	NA	NA	0	0	0	0	0	0	0	0	0	0	0	0
GTGGAACACGGGCACTGT	D1	KPTN (speckle)	chr22	22983794	-	NA	NA	NA	NA	ReprPCWk	40	NA	NA	NA	NA	NA	NA	NA	NA	NA	NA	NA	NA	NA	NA	NA	NA	NA	0	0	0	0	0	0	0	0	0	0	0	0
GTGGAACAGTCCGTAGTC	D1	KPTN (speckle)	chr8	100219240	-	NA	NA	NA	NA	ReprPCWk	40	NA	NA	NA	NA	NA	NA	NA	NA	NA	NA	NA	NA	NA	NA	NA	NA	NA	0	0	9	0	0	0	0	0	0	0	0	0
GTGGAACCCGGTTGGAAA	D1	KPTN (speckle)	chr10	59947082	-	NA	NA	NA	NA	ReprPCWk	41	NA	NA	NA	NA	NA	NA	NA	NA	NA	NA	NA	NA	NA	NA	NA	NA	NA	0	0	0	0	0	0	0	0	0	0	0	0
GTGGAACCCTGAAGATTG	D1	KPTN (speckle)	chr5	81552942	+	NA	NA	NA	NA	Quies	33	NA	NA	NA	NA	NA	NA	NA	30.0119300994834	-2.40832076435945	1.22679857790678	0.0496352680561803	0.217417235504079	NA	NA	NA	NA	NA	0	1	0	21	0	14	0	76	0	26	8	29
GTGGAACGCAGCATAATC	D1	KPTN (speckle)	chr15	51657969	-	NA	NA	NA	NA	Quies	40	NA	NA	NA	NA	NA	NA	NA	NA	NA	NA	NA	NA	NA	NA	NA	NA	NA	0	0	0	0	0	0	0	0	0	0	0	0
GTGGAACGGCCCGATGCA	D1	KPTN (speckle)	chr7	84658987	-	NA	NA	NA	NA	Quies	31	NA	NA	26.1100982625573	-1.24142964719497	1.21868057767314	0.308361100229097	0.404020355651868	NA	NA	NA	NA	NA	17.4254042858636	-0.0229310846750233	2.51290630859631	0.992719145780491	0.996365191125219	89	0	3	24	3	0	37	18	84	13	8	0
GTGGAACTGTATTAGGAA	D1	KPTN (speckle)	chr2	61762896	+	NA	NA	NA	NA	Quies	42	NA	NA	NA	NA	NA	NA	NA	89.9388146378595	-0.128849729104797	0.433456216535244	0.766267076672097	0.908612982211015	44.8720129181776	0.303598359911881	2.02259665199077	0.880683144593222	0.94053573734203	0	222	0	46	0	84	0	242	0	73	0	32
GTGGAACTTTTGCCTGAT	D1	KPTN (speckle)	chr7	50462356	+	NA	NA	NA	NA	ReprPC	48	NA	NA	NA	NA	NA	NA	NA	NA	NA	NA	NA	NA	NA	NA	NA	NA	NA	0	0	0	0	0	0	0	0	0	0	0	0
GTGGAAGAGGCACCGGTG	D1	KPTN (speckle)	chr2	162122561	-	NA	NA	NA	NA	Quies	41	NA	NA	NA	NA	NA	NA	NA	NA	NA	NA	NA	NA	NA	NA	NA	NA	NA	0	0	0	0	0	0	0	0	0	0	0	0
GTGGAAGCCCTAGGACGT	D1	KPTN (speckle)	chr16	21764132	+	NA	NA	NA	NA	ReprPCWk	45	NA	NA	NA	NA	NA	NA	NA	NA	NA	NA	NA	NA	NA	NA	NA	NA	NA	0	0	0	0	0	0	0	0	0	0	0	0
GTGGAAGGACTAAAATTG	D1	KPTN (speckle)	chr18	56636904	+	NA	NA	NA	NA	TssFlnk	41	NA	NA	NA	NA	NA	NA	NA	NA	NA	NA	NA	NA	NA	NA	NA	NA	NA	0	0	0	0	0	0	0	0	0	0	0	0
GTGGAAGGCAACAACTCA	D1	KPTN (speckle)	chr10	24576838	-	NA	NA	NA	NA	EnhWk	40	NA	NA	NA	NA	NA	NA	NA	NA	NA	NA	NA	NA	NA	NA	NA	NA	NA	0	0	0	0	2	0	0	0	0	0	0	0
GTGGAAGGCCAAAGTTTT	D1	KPTN (speckle)	chr4	85462998	-	NA	NA	NA	NA	Quies	37	NA	NA	NA	NA	NA	NA	NA	NA	NA	NA	NA	NA	NA	NA	NA	NA	NA	0	0	0	0	0	0	0	0	0	0	0	0
GTGGAAGGCCGCAAAGTC	D1	KPTN (speckle)	chr11	77698904	+	NA	NA	NA	NA	TxWk	34	NA	NA	NA	NA	NA	NA	NA	NA	NA	NA	NA	NA	NA	NA	NA	NA	NA	0	0	0	0	0	0	0	0	0	0	0	0
GTGGAAGTAATGTTGTAG	D1	KPTN (speckle)	chr1	20188360	-	NA	NA	NA	NA	EnhA1	50	NA	NA	NA	NA	NA	NA	NA	NA	NA	NA	NA	NA	NA	NA	NA	NA	NA	0	0	0	0	0	0	0	0	0	18	0	0
GTGGAAGTGGCTAGCTAC	D1	KPTN (speckle)	chr4	110167315	+	NA	NA	NA	NA	TxWk	42	NA	NA	NA	NA	NA	NA	NA	NA	NA	NA	NA	NA	NA	NA	NA	NA	NA	0	0	0	0	0	0	0	0	0	0	0	10
GTGGAAGTGGTGTTACAT	D1	KPTN (speckle)	chr4	185413439	-	NM_018359.5	NM_018359.5.5	5	NM_018359.5	TxWk	37	12525	0.473929166036022	NA	NA	NA	NA	NA	NA	NA	NA	NA	NA	NA	NA	NA	NA	NA	13	0	7	0	0	0	1	18	0	0	0	2
GTGGAAGTTCGGGCGCCC	D1	KPTN (speckle)	chr16	67787351	+	NA	NA	NA	NA	TxWk	47	NA	NA	NA	NA	NA	NA	NA	NA	NA	NA	NA	NA	NA	NA	NA	NA	NA	0	0	0	0	0	0	0	0	0	0	0	0
GTGGAATAAGACGATAAG	D1	KPTN (speckle)	chr10	57820265	-	NA	NA	NA	NA	Het	41	NA	NA	NA	NA	NA	NA	NA	NA	NA	NA	NA	NA	NA	NA	NA	NA	NA	0	0	0	0	0	0	0	0	0	0	0	0
GTGGAATCAATCCCCTCG	D1	KPTN (speckle)	chr2	26789077	-	NA	NA	NA	NA	EnhG1	47	NA	NA	NA	NA	NA	NA	NA	NA	NA	NA	NA	NA	NA	NA	NA	NA	NA	0	0	0	0	0	0	0	0	0	0	0	0
GTGGAATCCACATTGATG	D1	KPTN (speckle)	chr14	73450492	-	NM_001005743.2	NM_001005743.2.12	12	NM_001005743.2	Quies	40	8054	0.0439314682186864	17.6479448379777	1.26024217949861	1.20095299413848	0.29400857411122	0.388567192839268	NA	NA	NA	NA	NA	13.4164459576577	-3.16034856883106	2.80219308265293	0.259399085639982	0.446058184847242	79	32	23	7	1	19	85	0	10	10	0	0
GTGGAATCCCGAGAGAAT	D1	KPTN (speckle)	chr12	95170319	+	NA	NA	NA	NA	TxWk	42	NA	NA	NA	NA	NA	NA	NA	NA	NA	NA	NA	NA	NA	NA	NA	NA	NA	0	0	0	0	0	0	0	0	0	0	0	0
GTGGAATCGGCGAGTGCC	D1	KPTN (speckle)	chr8	83425201	-	NA	NA	NA	NA	Quies	34	NA	NA	NA	NA	NA	NA	NA	NA	NA	NA	NA	NA	NA	NA	NA	NA	NA	0	0	0	0	0	0	0	0	0	0	0	0
GTGGAATCTTTTGCCGAA	D1	KPTN (speckle)	chr10	56353481	-	NA	NA	NA	NA	Quies	33	NA	NA	NA	NA	NA	NA	NA	NA	NA	NA	NA	NA	NA	NA	NA	NA	NA	0	0	0	0	2	0	0	0	0	0	6	0
GTGGAATGCAAAGTAAGC	D1	KPTN (speckle)	chr4	30572921	-	NA	NA	NA	NA	Quies	33	NA	NA	NA	NA	NA	NA	NA	NA	NA	NA	NA	NA	NA	NA	NA	NA	NA	0	0	0	0	0	0	0	0	0	0	0	0
GTGGAATGCCGAGGCGGC	D1	KPTN (speckle)	chr6	90538895	-	NM_145331.3	NM_145331.3.5	5	NM_145331.3	TxWk	33	48177	0.655522899828557	15.8715759290529	2.9616932661883	1.75163630419677	0.0908721055817175	0.145726014180562	NA	NA	NA	NA	NA	12.1788971070189	6.41392106800459	4.37213272819647	0.142375908774565	NA	164	0	0	6	8	0	38	0	0	52	0	0
GTGGAATTCACAAAATCA	D1	KPTN (speckle)	chr1	246280612	+	NA	NA	NA	NA	TxWk	39	NA	NA	NA	NA	NA	NA	NA	NA	NA	NA	NA	NA	NA	NA	NA	NA	NA	0	0	0	0	0	3	0	0	0	0	0	0
GTGGAATTGTGCCGACAC	D1	KPTN (speckle)	chr3	14651446	-	NA	NA	NA	NA	TssA	42	NA	NA	NA	NA	NA	NA	NA	NA	NA	NA	NA	NA	NA	NA	NA	NA	NA	0	0	0	0	0	0	0	0	0	0	0	0
GTGGAATTTTCGTGCCGC	D1	KPTN (speckle)	chr10	67992997	+	NA	NA	NA	NA	TxWk	35	NA	NA	NA	NA	NA	NA	NA	NA	NA	NA	NA	NA	NA	NA	NA	NA	NA	0	0	0	0	0	3	0	20	0	0	0	0
GTGGACAATCGCCGTTGG	D1	KPTN (speckle)	chr13	89912763	-	NA	NA	NA	NA	Het	35	NA	NA	NA	NA	NA	NA	NA	NA	NA	NA	NA	NA	NA	NA	NA	NA	NA	0	0	0	0	0	0	0	0	0	0	0	0
