## Supplementary material for "Genomic context tunes sequence-encoded RNA processing": Table S5: 762830_file06 (part 107 of 114)

Barcode	Construct	Intron	Chr	Pos	Strand	MANE_all	MANE_intron	MANE_intron_ind	MANE_host	ChromHMM	GC	DistToTSS	RelPos	Spliced isoform, CHX vs Control: mean normalized count (Spliced_baseMean)	Spliced isoform, CHX vs Control: log2 fold change (Spliced_log2FoldChange)	Spliced isoform, CHX vs Control: log2 fold change SE (Spliced_lfcSE)	Spliced isoform, CHX vs Control: p-value (Spliced_pvalue)	Spliced isoform, CHX vs Control: adjusted p-value (Spliced_padj)	Unspliced isoform, CHX vs Control: mean normalized count (Unspliced_baseMean)	Unspliced isoform, CHX vs Control: log2 fold change (Unspliced_log2FoldChange)	Unspliced isoform, CHX vs Control: log2 fold change SE (Unspliced_lfcSE)	Unspliced isoform, CHX vs Control: p-value (Unspliced_pvalue)	Unspliced isoform, CHX vs Control: adjusted p-value (Unspliced_padj)	Spliced/Unspliced ratio, CHX vs Control: mean normalized count (SplicingInteraction_baseMean)	Spliced/Unspliced ratio, CHX vs Control: log2 fold change (SplicingInteraction_log2FoldChange)	Spliced/Unspliced ratio, CHX vs Control: log2 fold change SE (SplicingInteraction_lfcSE)	Spliced/Unspliced ratio, CHX vs Control: p-value (SplicingInteraction_pvalue)	Spliced/Unspliced ratio, CHX vs Control: adjusted p-value (SplicingInteraction_padj)	Spliced isoform, CHX, rep 1 - RNA reads (count_CHX_rep1_Spliced)	Unspliced isoform, CHX, rep 1 - RNA reads (count_CHX_rep1_Unspliced)	Spliced isoform, CHX, rep 2 - RNA reads (count_CHX_rep2_Spliced)	Unspliced isoform, CHX, rep 2 - RNA reads (count_CHX_rep2_Unspliced)	Spliced isoform, CHX, rep 3 - RNA reads (count_CHX_rep3_Spliced)	Unspliced isoform, CHX, rep 3 - RNA reads (count_CHX_rep3_Unspliced)	Spliced isoform, Control, rep 1 - RNA reads (count_Control_rep1_Spliced)	Unspliced isoform, Control, rep 1 - RNA reads (count_Control_rep1_Unspliced)	Spliced isoform, Control, rep 2 - RNA reads (count_Control_rep2_Spliced)	Unspliced isoform, Control, rep 2 - RNA reads (count_Control_rep2_Unspliced)	Spliced isoform, Control, rep 3 - RNA reads (count_Control_rep3_Spliced)	Unspliced isoform, Control, rep 3 - RNA reads (count_Control_rep3_Unspliced)
GTGGACACGAGTCAAGCT	D1	KPTN (speckle)	chr7	121220376	+	NM_024913.5	NM_024913.5.16	16	NM_024913.5	TxWk	36	231666	0.750378969462187	161.723825574805	2.24539715169432	0.485625284666973	3.76911799015248e-06	1.80054441493293e-05	170.083227741071	-0.670234267096886	0.582221258213116	0.249663278579874	0.544724083234266	161.440658107436	2.89407984929525	0.84859073257788	0.000648547696899159	0.00434737161201241	335	104	157	144	207	143	75	605	124	104	22	82
GTGGACAGCCGATTCGCT	D1	KPTN (speckle)	chr2	104932698	+	NA	NA	NA	NA	ReprPCWk	39	3895	0.508220250521921	NA	NA	NA	NA	NA	NA	NA	NA	NA	NA	NA	NA	NA	NA	NA	0	0	0	0	0	0	0	0	0	0	0	0
GTGGACAGCGTAACGGAC	D1	KPTN (speckle)	chr2	177245454	+	NA	NA	NA	NA	EnhA1	42	NA	NA	NA	NA	NA	NA	NA	NA	NA	NA	NA	NA	NA	NA	NA	NA	NA	0	0	0	0	7	0	0	25	0	0	14	2
GTGGACATAACTATATCT	D1	KPTN (speckle)	chr1	2586035	-	NA	NA	NA	NA	TssA	59	NA	NA	142.504208759028	-1.20663780043763	0.310549066007311	0.000102120299188875	0.000373631181488715	100.08219009378	-0.314940513327499	0.383115732594926	0.411048105867162	0.696538409640149	123.001307958538	-1.07441498528278	0.512477350736343	0.0360367844888054	0.109337447204729	232	240	46	77	46	58	583	196	174	133	128	42
GTGGACATAACTTGGAGC	D1	KPTN (speckle)	chr1	114080820	-	NA	NA	NA	NA	EnhWk	46	NA	NA	NA	NA	NA	NA	NA	NA	NA	NA	NA	NA	NA	NA	NA	NA	NA	0	0	0	0	0	0	0	0	0	0	0	0
GTGGACATACTTGGGGCG	D1	KPTN (speckle)	chrX	15792709	-	NA	NA	NA	NA	TxWk	44	NA	NA	NA	NA	NA	NA	NA	NA	NA	NA	NA	NA	NA	NA	NA	NA	NA	0	0	0	0	0	0	0	0	0	0	0	0
GTGGACATAGGGCTGGGG	D1	KPTN (speckle)	chr6	5035816	+	NA	NA	NA	NA	Quies	47	32042	0.764871574524969	NA	NA	NA	NA	NA	NA	NA	NA	NA	NA	NA	NA	NA	NA	NA	0	31	5	0	0	0	0	0	0	0	0	0
GTGGACATTGCACGATGC	D1	KPTN (speckle)	chr7	20818428	+	NA	NA	NA	NA	Quies	38	NA	NA	NA	NA	NA	NA	NA	NA	NA	NA	NA	NA	NA	NA	NA	NA	NA	0	0	0	0	0	0	0	0	0	0	0	0
GTGGACCAATCAAAGCCT	D1	KPTN (speckle)	chr22	43941788	-	NA	NA	NA	NA	ReprPCWk	50	NA	NA	NA	NA	NA	NA	NA	NA	NA	NA	NA	NA	NA	NA	NA	NA	NA	42	0	0	0	0	0	3	49	0	0	0	0
GTGGACCAGACTTTCCGG	D1	KPTN (speckle)	chr18	31447003	-	NA	NA	NA	NA	Quies	36	NA	NA	NA	NA	NA	NA	NA	15.9248061264074	-1.92666054633301	1.74296394738162	0.268989236300246	0.567325347163874	NA	NA	NA	NA	NA	0	31	0	0	0	12	0	53	0	21	9	7
GTGGACCAGCGGAACACA	D1	KPTN (speckle)	chr1	20901363	+	NA	NA	NA	NA	Quies	35	NA	NA	602.871836837703	-0.229097490881646	0.238493327940882	0.336751641311932	0.433931544896842	399.836044328857	-0.627279824580502	0.27164678249411	0.0209338996950749	0.126332466123978	502.036485920399	0.122473637924776	0.388959135210828	0.75285630969665	0.864517802285761	1065	577	437	257	283	304	2317	774	810	670	228	164
GTGGACCCAGTCGGTTAC	D1	KPTN (speckle)	chr19	16278998	-	NA	NA	NA	NA	ReprPCWk	49	NA	NA	24.3899322045225	-0.219505357015021	1.60745229276561	0.891382691005212	0.923840582224152	89.4670648938334	0.194199150219887	0.412725276976716	0.637977226828566	0.844954521754835	56.6611960897324	-0.526593879486944	1.37563843237562	0.701868337705656	0.832441623449182	44	234	29	104	3	53	152	154	0	82	16	37
GTGGACCCCGGGAATGTC	D1	KPTN (speckle)	chr21	33612787	-	NM_145858.3	NM_145858.3.7	7	NM_145858.3	TxWk	41	28954	0.55254670712391	NA	NA	NA	NA	NA	NA	NA	NA	NA	NA	NA	NA	NA	NA	NA	18	0	0	0	0	0	4	0	0	0	0	0
GTGGACCCGGACGGCTTT	D1	KPTN (speckle)	chr20	2401550	+	NM_198994.3	NM_198994.3.7	7	NM_198994.3	ReprPCWk	49	20650	0.398241181802403	NA	NA	NA	NA	NA	NA	NA	NA	NA	NA	NA	NA	NA	NA	NA	0	0	0	0	0	0	0	0	0	0	0	0
GTGGACCCTCGATGTCAC	D1	KPTN (speckle)	chr11	93989624	-	NA	NA	NA	NA	Quies	37	NA	NA	NA	NA	NA	NA	NA	21.6301386562655	-2.76676580091903	1.43443212595312	0.0537528287211224	0.228159070900931	15.2123143817781	1.56225515028312	2.27508156288483	0.492283809311502	0.671277154204524	34	51	2	0	3	4	34	103	18	30	0	8
GTGGACCTAATCGGGACA	D1	KPTN (speckle)	chr8	16981315	+	NA	NA	NA	NA	Quies	42	NA	NA	NA	NA	NA	NA	NA	NA	NA	NA	NA	NA	NA	NA	NA	NA	NA	0	0	0	0	0	0	0	0	0	0	0	0
GTGGACCTCGAGGACAGG	D1	KPTN (speckle)	chr13	63785493	+	NA	NA	NA	NA	Quies	37	NA	NA	NA	NA	NA	NA	NA	NA	NA	NA	NA	NA	NA	NA	NA	NA	NA	0	0	0	0	0	0	0	0	0	0	0	0
GTGGACCTGGCGCGGATC	D1	KPTN (speckle)	chr10	92707812	-	NA	NA	NA	NA	Quies	39	NA	NA	NA	NA	NA	NA	NA	30.9294038511015	0.263456121795072	0.956296188967768	0.782934919833346	0.91629575638678	20.9312433865233	-0.259648220990362	1.85484043407978	0.888672530819553	0.944790834854988	20	47	3	24	8	41	1	48	32	47	3	5
GTGGACGATTTACGCCGC	D1	KPTN (speckle)	chr5	36653131	+	NM_004172.5	NM_004172.5.3	3	NM_004172.5	ReprPC	40	46526	0.569271617173831	NA	NA	NA	NA	NA	NA	NA	NA	NA	NA	NA	NA	NA	NA	NA	0	0	0	0	0	0	0	0	0	0	0	0
GTGGACGCTGCGTGCCCC	D1	KPTN (speckle)	chr18	8896716	-	NA	NA	NA	NA	EnhWk	43	NA	NA	NA	NA	NA	NA	NA	NA	NA	NA	NA	NA	NA	NA	NA	NA	NA	0	0	0	0	0	0	0	0	0	0	0	0
GTGGACGGGGGTAATCAC	D1	KPTN (speckle)	chr8	52722091	-	NA	NA	NA	NA	Quies	40	NA	NA	NA	NA	NA	NA	NA	NA	NA	NA	NA	NA	NA	NA	NA	NA	NA	0	0	0	0	0	0	0	0	0	0	0	0
GTGGACGGGTTCAAACTA	D1	KPTN (speckle)	chr4	102825122	-	NM_181891.3	NM_181891.3.6	6	NM_181891.3	TssA	42	2429	0.0732310289728361	154.709687550761	-0.666518156986328	0.279746540330945	0.0171918553574314	0.0352659023188908	48.8870191197395	-0.460167889583072	0.596923805432516	0.440766874499884	0.719777712179632	102.693644693334	-0.341677946944582	0.56965171081625	0.54863853785132	0.71774276482905	215	86	96	42	65	29	495	120	231	75	96	15
GTGGACGGTCTCTGGGTC	D1	KPTN (speckle)	chr6	36770048	+	NA	NA	NA	NA	EnhWk	52	1563	0.253486863444697	NA	NA	NA	NA	NA	NA	NA	NA	NA	NA	NA	NA	NA	NA	NA	0	16	0	14	10	0	0	41	15	0	20	10
GTGGACGGTGCCTCCGGT	D1	KPTN (speckle)	chr1	207311501	-	NA	NA	NA	NA	EnhWk	37	NA	NA	NA	NA	NA	NA	NA	NA	NA	NA	NA	NA	NA	NA	NA	NA	NA	0	0	0	0	0	0	0	0	0	0	0	0
GTGGACGGTTAAAAAACG	D1	KPTN (speckle)	chr21	38028348	-	NA	NA	NA	NA	TxWk	43	93012	0.547338688322005	NA	NA	NA	NA	NA	NA	NA	NA	NA	NA	NA	NA	NA	NA	NA	0	0	0	0	0	0	0	0	0	0	0	0
GTGGACGTCCCCAGAGGC	D1	KPTN (speckle)	chr14	77616009	-	NM_004863.4	NM_004863.4.11	11	NM_004863.4	TssA	44	628	0.0056760152203975	340.696801335747	-0.128941941711333	0.242008170898064	0.594172067438803	0.682297118975976	662.605488521076	1.03716393813034	0.203525452089745	3.46921015057991e-07	2.43319661930256e-05	498.450599587629	-1.36521771969649	0.316294840541491	1.58679255825244e-05	0.000177172187422906	636	1729	235	771	185	785	1221	653	305	581	198	164
GTGGACGTGTAACAGATG	D1	KPTN (speckle)	chr20	9393558	-	NA	NA	NA	NA	Quies	39	NA	NA	NA	NA	NA	NA	NA	NA	NA	NA	NA	NA	NA	NA	NA	NA	NA	0	0	0	0	0	0	0	0	0	0	0	0
GTGGACTAGAGGCTCTAA	D1	KPTN (speckle)	chr5	139303756	-	NA	NA	NA	NA	EnhWk	38	NA	NA	NA	NA	NA	NA	NA	NA	NA	NA	NA	NA	NA	NA	NA	NA	NA	0	0	0	0	0	0	0	0	0	0	0	0
GTGGACTAGTCCTCCAGC	D1	KPTN (speckle)	chr11	117591685	-	NM_020693.4	NM_020693.4.30	30	NM_020693.4	ReprPC	49	205531	0.556323674701241	NA	NA	NA	NA	NA	NA	NA	NA	NA	NA	NA	NA	NA	NA	NA	0	0	0	0	0	0	0	0	0	0	0	0
GTGGACTCACTTGAGCCT	D1	KPTN (speckle)	chr19	13179204	-	NA	NA	NA	NA	TxWk	51	NA	NA	NA	NA	NA	NA	NA	NA	NA	NA	NA	NA	NA	NA	NA	NA	NA	32	0	6	23	5	6	1	0	0	0	0	0
GTGGACTCGTTAAATAGG	D1	KPTN (speckle)	chr1	51765973	-	NA	NA	NA	NA	Tx	38	NA	NA	NA	NA	NA	NA	NA	NA	NA	NA	NA	NA	NA	NA	NA	NA	NA	0	84	0	6	0	0	0	0	0	0	0	2
GTGGACTCGTTGAAGCAC	D1	KPTN (speckle)	chr5	36052985	+	NA	NA	NA	NA	ReprPCWk	40	NA	NA	NA	NA	NA	NA	NA	NA	NA	NA	NA	NA	NA	NA	NA	NA	NA	0	0	0	0	0	0	0	0	0	0	0	0
GTGGACTGCACAATTTTG	D1	KPTN (speckle)	chr19	31868235	-	NA	NA	NA	NA	Quies	33	203878	0.742868386245796	NA	NA	NA	NA	NA	NA	NA	NA	NA	NA	NA	NA	NA	NA	NA	0	0	0	0	0	0	0	0	0	0	0	0
GTGGACTGCCGTAGGACC	D1	KPTN (speckle)	chr14	21528681	+	NA	NA	NA	NA	EnhA1	48	NA	NA	518.206292674203	-0.784537164730749	0.225338486742492	0.00049843845982909	0.00157265284307615	287.112196327277	-0.169468124156852	0.22652975797914	0.454396614529224	0.729198912353213	406.596118845555	-0.780911468515538	0.318035293361105	0.0140718533393024	0.0530826288199289	873	746	401	323	107	111	2468	671	762	361	213	85
GTGGACTGGCTACTTGGC	D1	KPTN (speckle)	chr1	114696392	-	NA	NA	NA	NA	ReprPCWk	39	NA	NA	NA	NA	NA	NA	NA	NA	NA	NA	NA	NA	NA	NA	NA	NA	NA	0	0	0	0	0	0	0	0	0	0	0	0
GTGGACTGGTAGCGCCCA	D1	KPTN (speckle)	chr7	22500636	+	NA	NA	NA	NA	Quies	41	NA	NA	NA	NA	NA	NA	NA	NA	NA	NA	NA	NA	NA	NA	NA	NA	NA	0	0	3	0	0	0	0	0	0	0	5	4
GTGGACTGTGCACCCCTA	D1	KPTN (speckle)	chr17	59825558	+	NM_030938.5	NM_030938.5.10	10	NM_030938.5	EnhWk	43	117905	0.875952809022154	42.0374935689792	6.08699366502305	1.20526546649194	4.41037273563248e-07	2.44830889121395e-06	80.7240280065136	0.0881750789634329	0.467099072782202	0.850271765030145	0.942483306791297	59.6481515919842	5.08073906609568	1.17061886209791	1.42342533557567e-05	0.00016076291252446	175	175	57	69	44	69	1	221	7	58	0	27
GTGGACTGTGTTCGACCT	D1	KPTN (speckle)	chr7	5727451	+	NA	NA	NA	NA	Tx	43	NA	NA	NA	NA	NA	NA	NA	NA	NA	NA	NA	NA	NA	NA	NA	NA	NA	0	0	0	0	0	0	0	0	0	0	0	0
GTGGACTTCAACGCGGGA	D1	KPTN (speckle)	chr18	21650477	-	NA	NA	NA	NA	EnhA1	41	NA	NA	NA	NA	NA	NA	NA	NA	NA	NA	NA	NA	NA	NA	NA	NA	NA	0	0	0	0	0	0	0	0	0	0	0	0
GTGGACTTCCCACAGTTT	D1	KPTN (speckle)	chr22	23214097	-	NA	NA	NA	NA	EnhG1	49	NA	NA	NA	NA	NA	NA	NA	NA	NA	NA	NA	NA	NA	NA	NA	NA	NA	0	0	0	0	0	0	0	0	0	0	0	0
GTGGACTTCTAATTCAGA	D1	KPTN (speckle)	chr12	49419703	-	NA	NA	NA	NA	TxWk	40	NA	NA	NA	NA	NA	NA	NA	NA	NA	NA	NA	NA	NA	NA	NA	NA	NA	0	0	0	0	0	0	0	36	0	0	0	0
GTGGACTTGCATCTTGCA	D1	KPTN (speckle)	chr7	92073088	-	NA	NA	NA	NA	TxWk	35	NA	NA	NA	NA	NA	NA	NA	NA	NA	NA	NA	NA	NA	NA	NA	NA	NA	0	0	0	0	0	0	0	0	0	0	0	0
GTGGACTTGGCGATGTTA	D1	KPTN (speckle)	chr5	42881371	-	NA	NA	NA	NA	Quies	38	NA	NA	NA	NA	NA	NA	NA	NA	NA	NA	NA	NA	NA	NA	NA	NA	NA	0	0	0	0	0	0	0	0	0	0	0	0
GTGGAGACATCGGCGTGC	D1	KPTN (speckle)	chr12	116147100	-	NM_015335.5	NM_015335.5.29	29	NM_015335.5	Quies	37	130593	0.409231068131538	NA	NA	NA	NA	NA	NA	NA	NA	NA	NA	NA	NA	NA	NA	NA	0	0	0	0	0	0	0	0	0	0	0	0
GTGGAGACGCGCACCGGA	D1	KPTN (speckle)	chr9	123817336	+	NA	NA	NA	NA	Quies	36	NA	NA	NA	NA	NA	NA	NA	NA	NA	NA	NA	NA	NA	NA	NA	NA	NA	0	0	0	0	0	0	0	0	0	0	0	0
GTGGAGACTTCTTCGACT	D1	KPTN (speckle)	chr11	46108552	+	NA	NA	NA	NA	EnhA2	35	NA	NA	NA	NA	NA	NA	NA	NA	NA	NA	NA	NA	NA	NA	NA	NA	NA	0	0	0	22	0	0	0	0	0	0	0	0
GTGGAGATATGACGCTGT	D1	KPTN (speckle)	chr4	174198824	-	NA	NA	NA	NA	EnhWk	32	21574	0.135971159542687	NA	NA	NA	NA	NA	NA	NA	NA	NA	NA	NA	NA	NA	NA	NA	0	23	5	10	0	0	0	0	0	0	0	0
GTGGAGATGGTGCGTCTC	D1	KPTN (speckle)	chr9	4593158	-	NA	NA	NA	NA	ReprPCWk	44	NA	NA	NA	NA	NA	NA	NA	NA	NA	NA	NA	NA	NA	NA	NA	NA	NA	0	0	0	0	0	0	0	0	0	0	0	0
GTGGAGCAATCCGCTTGA	D1	KPTN (speckle)	chr2	180898460	+	NA	NA	NA	NA	Quies	35	206356	0.917810839059755	NA	NA	NA	NA	NA	NA	NA	NA	NA	NA	NA	NA	NA	NA	NA	0	0	0	0	0	0	0	0	0	0	0	0
GTGGAGCACATTGCGCTA	D1	KPTN (speckle)	chr6	79525900	+	NA	NA	NA	NA	EnhA1	37	105728	0.969057046487755	NA	NA	NA	NA	NA	NA	NA	NA	NA	NA	NA	NA	NA	NA	NA	0	0	0	0	0	0	0	0	0	0	0	0
GTGGAGCACTCCACATGA	D1	KPTN (speckle)	chr21	43860530	-	NA	NA	NA	NA	EnhWk	53	NA	NA	NA	NA	NA	NA	NA	NA	NA	NA	NA	NA	NA	NA	NA	NA	NA	0	0	0	0	0	0	0	0	0	0	0	0
GTGGAGCAGTAGGAAATT	D1	KPTN (speckle)	chr9	130506128	+	NA	NA	NA	NA	Quies	47	NA	NA	NA	NA	NA	NA	NA	NA	NA	NA	NA	NA	NA	NA	NA	NA	NA	0	0	0	0	0	0	0	0	0	0	0	0
GTGGAGCATGATGCGAGC	D1	KPTN (speckle)	chr1	53375426	+	NA	NA	NA	NA	ReprPC	52	NA	NA	NA	NA	NA	NA	NA	NA	NA	NA	NA	NA	NA	NA	NA	NA	NA	0	0	0	0	0	0	0	0	0	0	0	0
GTGGAGCCAAGAATACTC	D1	KPTN (speckle)	chr4	81421293	-	NA	NA	NA	NA	EnhA1	41	NA	NA	NA	NA	NA	NA	NA	NA	NA	NA	NA	NA	NA	NA	NA	NA	NA	20	0	0	0	0	0	63	1	0	0	0	0
GTGGAGCCCCGGGGTATC	D1	KPTN (speckle)	chr6	139737596	-	NA	NA	NA	NA	Quies	38	NA	NA	NA	NA	NA	NA	NA	NA	NA	NA	NA	NA	NA	NA	NA	NA	NA	0	0	0	0	0	0	0	0	0	0	0	0
GTGGAGCCCTGCTGTCGG	D1	KPTN (speckle)	chr9	73156355	+	NM_000700.3	NM_000700.3.1	1	NM_000700.3	EnhWk	35	4491	0.242376814722867	NA	NA	NA	NA	NA	NA	NA	NA	NA	NA	NA	NA	NA	NA	NA	0	0	0	0	0	0	0	0	0	0	0	0
GTGGAGCCTAGCTACCAT	D1	KPTN (speckle)	chr15	38328633	+	NM_152594.3	NM_152594.3.4	4	NM_152594.3	TxWk	35	75798	0.725937134866972	NA	NA	NA	NA	NA	NA	NA	NA	NA	NA	NA	NA	NA	NA	NA	0	0	0	0	0	0	0	0	0	0	0	0
GTGGAGCCTCGGCCTTTA	D1	KPTN (speckle)	chr17	4939541	-	NM_003562.5	NM_003562.5.7	7	NM_003562.5	TssA	54	505	0.173123071648954	NA	NA	NA	NA	NA	NA	NA	NA	NA	NA	NA	NA	NA	NA	NA	0	0	0	0	0	0	0	0	0	0	0	0
GTGGAGCCTCTGGGGCTC	D1	KPTN (speckle)	chr4	16591887	+	NA	NA	NA	NA	Quies	37	NA	NA	NA	NA	NA	NA	NA	NA	NA	NA	NA	NA	NA	NA	NA	NA	NA	0	0	0	0	0	0	0	0	0	0	0	0
GTGGAGCGAGAACAAGTT	D1	KPTN (speckle)	chr15	84560089	-	NA	NA	NA	NA	TxWk	38	10611	0.241603861654409	NA	NA	NA	NA	NA	NA	NA	NA	NA	NA	NA	NA	NA	NA	NA	11	0	1	0	0	0	0	0	0	37	0	0
GTGGAGCGCATTACGGCT	D1	KPTN (speckle)	chr2	24989364	-	NA	NA	NA	NA	ReprPCWk	44	NA	NA	NA	NA	NA	NA	NA	NA	NA	NA	NA	NA	NA	NA	NA	NA	NA	0	0	0	0	0	0	0	0	0	0	0	0
GTGGAGCGGATAGGGCGC	D1	KPTN (speckle)	chr2	76825132	-	NM_001134745.3	NM_001134745.3.1	1	NM_001134745.3	Quies	33	697244	0.900027365714374	NA	NA	NA	NA	NA	NA	NA	NA	NA	NA	NA	NA	NA	NA	NA	0	0	0	0	0	0	0	0	0	0	0	0
GTGGAGCGTTTGACAACC	D1	KPTN (speckle)	chr12	30635345	-	NM_006390.4	NM_006390.4.3	3	NM_006390.4	TxWk	36	60524	0.904937053317784	NA	NA	NA	NA	NA	NA	NA	NA	NA	NA	NA	NA	NA	NA	NA	35	0	4	0	2	0	0	0	0	0	10	0
GTGGAGCTGCGATTACGC	D1	KPTN (speckle)	chr8	66004678	-	NA	NA	NA	NA	Quies	42	NA	NA	NA	NA	NA	NA	NA	NA	NA	NA	NA	NA	NA	NA	NA	NA	NA	0	0	0	0	0	0	0	0	0	0	0	0
GTGGAGCTGTTGTTCAGA	D1	KPTN (speckle)	chr2	24494452	-	NA	NA	NA	NA	EnhWk	44	NA	NA	NA	NA	NA	NA	NA	NA	NA	NA	NA	NA	NA	NA	NA	NA	NA	0	29	0	0	0	0	0	0	0	0	0	0
GTGGAGGAACCTCTAATT	D1	KPTN (speckle)	chr5	180525632	+	NM_001370472.1	NM_001370472.1.1	1	NM_001370472.1	TxWk	40	31254	0.372160038104311	477.892621634376	-0.556697348065365	0.281047876518744	0.0476146192511104	0.0841171642568674	234.884244281305	-0.486958422856734	0.279209661463376	0.0811486150962109	0.292363287472452	358.269309928242	-0.320868267752392	0.398790590166107	0.421048575133381	0.609575366336896	808	341	295	257	185	126	1901	486	394	283	386	116
GTGGAGGAATTGGCGCTT	D1	KPTN (speckle)	chr7	116829383	-	NA	NA	NA	NA	ReprPCWk	40	NA	NA	NA	NA	NA	NA	NA	NA	NA	NA	NA	NA	NA	NA	NA	NA	NA	0	0	0	0	0	0	0	0	0	0	0	0
GTGGAGGAGAGTCGACCT	D1	KPTN (speckle)	chr12	49421709	+	NM_023071.4	NM_023071.4.2	2	NM_023071.4	EnhWk	40	54248	0.339126303418269	NA	NA	NA	NA	NA	NA	NA	NA	NA	NA	NA	NA	NA	NA	NA	25	41	1	0	0	0	0	0	0	0	11	0
GTGGAGGAGTGGGCGGCC	D1	KPTN (speckle)	chr16	75011984	-	NA	NA	NA	NA	EnhA1	42	NA	NA	12.2058661887443	-4.7484024614034	2.81290699076154	0.0913965262074177	0.146393277959983	20.9820433850279	-1.58252612454091	2.15429989990212	0.462589523814277	0.734553111230617	16.9286313699176	-2.37259207527525	3.30372891340809	0.472661228724418	0.654979227878938	0	67	0	0	6	12	168	0	9	20	0	24
GTGGAGGATAATATTTCG	D1	KPTN (speckle)	chr1	111715568	-	NA	NA	NA	NA	Quies	40	NA	NA	NA	NA	NA	NA	NA	NA	NA	NA	NA	NA	NA	NA	NA	NA	NA	0	0	0	7	0	0	0	0	0	0	0	0
GTGGAGGATTACCCAGGC	D1	KPTN (speckle)	chr8	38910432	-	NA	NA	NA	NA	TxWk	46	NA	NA	333.5154985586	1.53777378137101	0.244577987971347	3.22706665237775e-10	2.64737590208886e-09	218.841635412441	0.268410029875347	0.28500761931516	0.346313274849893	0.643020692965062	269.146174429251	1.0664973999748	0.436545930011016	0.014564286483309	0.0545839917195737	1159	705	366	215	224	124	432	484	259	267	72	41
GTGGAGGATTCTGGGTCC	D1	KPTN (speckle)	chr1	1979932	+	NA	NA	NA	NA	ReprPCWk	59	NA	NA	NA	NA	NA	NA	NA	NA	NA	NA	NA	NA	NA	NA	NA	NA	NA	0	0	0	0	0	0	0	0	0	0	0	0
GTGGAGGCGTCTAAAACA	D1	KPTN (speckle)	chr1	183543981	+	NM_001375584.1	NM_001375584.1.14	14	NM_001375584.1	Tx	37	71483	0.875019891545175	NA	NA	NA	NA	NA	NA	NA	NA	NA	NA	NA	NA	NA	NA	NA	0	25	6	0	0	9	0	0	0	0	0	0
GTGGAGGCTTCCCCGGAA	D1	KPTN (speckle)	chr2	135516856	-	NM_032143.4	NM_032143.4.20	20	NM_032143.4	TxWk	40	14362	0.0429678384442782	84.6855813174895	-2.85089860830922	0.896363423075217	0.00147012794592631	0.0041174136448856	36.5924837037712	0.12550508295179	0.887875978304092	0.887590058961807	0.957813650229375	62.6589873722271	-2.80753310806471	1.17552071714791	0.0169250694724903	0.0613806050705193	128	122	21	50	0	9	607	76	91	20	75	17
GTGGAGGGATTCATACAC	D1	KPTN (speckle)	chr3	11417358	-	NA	NA	NA	NA	Quies	37	NA	NA	NA	NA	NA	NA	NA	NA	NA	NA	NA	NA	NA	NA	NA	NA	NA	0	0	0	0	0	0	0	0	0	0	0	0
GTGGAGGGTATACTTTAC	D1	KPTN (speckle)	chr10	24901446	-	NM_020200.7	NM_020200.7.6	6	NM_020200.7	EnhA2	42	51160	0.491956189358899	96.0539145498856	0.350264227626346	0.463830778480035	0.450155861332121	0.549032219688751	310.05621188427	-1.20930057916278	0.31049573567947	9.8303571383109e-05	0.00276117039715655	203.087287674611	1.37345332664799	0.512320997924209	0.00734364618733494	0.0319590378380486	390	506	32	152	63	104	364	1296	71	218	31	179
GTGGAGGTACGTAGGTTC	D1	KPTN (speckle)	chr14	62102648	+	NM_001367656.1	NA	NA	NA	Quies	38	NA	NA	NA	NA	NA	NA	NA	NA	NA	NA	NA	NA	NA	NA	NA	NA	NA	0	0	0	0	0	0	0	0	0	0	0	0
GTGGAGTACCCGACATAC	D1	KPTN (speckle)	chr9	33076851	-	NA	NA	NA	NA	TssFlnk	44	NA	NA	NA	NA	NA	NA	NA	NA	NA	NA	NA	NA	NA	NA	NA	NA	NA	0	0	0	0	0	0	0	0	0	0	0	0
GTGGAGTACTCCCGGCAA	D1	KPTN (speckle)	chr1	12331953	-	NA	NA	NA	NA	TxWk	41	NA	NA	NA	NA	NA	NA	NA	NA	NA	NA	NA	NA	NA	NA	NA	NA	NA	0	0	0	0	0	0	0	0	0	0	0	0
GTGGAGTCAGTCATTAGA	D1	KPTN (speckle)	chr6	129851601	-	NM_001010876.2	NM_001010876.2.4	4	NM_001010876.2	EnhWk	38	9714	0.323024740622506	NA	NA	NA	NA	NA	NA	NA	NA	NA	NA	NA	NA	NA	NA	NA	0	0	0	0	0	0	0	0	0	0	0	0
GTGGAGTCAGTGCGCCAG	D1	KPTN (speckle)	chr5	56914315	+	NM_153706.4	NM_153706.4.4	4	NM_153706.4	TxWk	41	4720	0.608796594866503	NA	NA	NA	NA	NA	NA	NA	NA	NA	NA	NA	NA	NA	NA	NA	0	0	0	0	0	0	0	0	0	0	0	0
GTGGAGTCGGCGGCTGGG	D1	KPTN (speckle)	chr2	148718976	+	NM_015630.4	NM_015630.4.2	2	NM_015630.4	TxWk	40	74226	0.519720765444374	NA	NA	NA	NA	NA	NA	NA	NA	NA	NA	NA	NA	NA	NA	NA	0	0	0	0	0	0	0	0	0	0	0	0
GTGGAGTCGGGAGCTACT	D1	KPTN (speckle)	chr4	49062057	-	NA	NA	NA	NA	Quies	38	NA	NA	NA	NA	NA	NA	NA	NA	NA	NA	NA	NA	NA	NA	NA	NA	NA	0	0	0	0	0	0	0	0	0	0	0	0
GTGGAGTCGGTGATGCTC	D1	KPTN (speckle)	chr2	100546162	-	NA	NA	NA	NA	ReprPCWk	44	NA	NA	NA	NA	NA	NA	NA	NA	NA	NA	NA	NA	NA	NA	NA	NA	NA	0	0	0	0	0	0	0	0	0	0	0	0
GTGGAGTCGTAATTTACA	D1	KPTN (speckle)	chr16	33166643	+	NA	NA	NA	NA	NA	39	NA	NA	NA	NA	NA	NA	NA	NA	NA	NA	NA	NA	NA	NA	NA	NA	NA	0	0	0	1	0	0	0	0	0	0	0	0
GTGGAGTCTCAGTTGAGT	D1	KPTN (speckle)	chr4	170392214	+	NA	NA	NA	NA	Quies	37	NA	NA	NA	NA	NA	NA	NA	NA	NA	NA	NA	NA	NA	NA	NA	NA	NA	0	0	0	0	0	0	0	0	0	0	0	0
GTGGAGTCTGGAACCCGC	D1	KPTN (speckle)	chr1	87152496	+	NA	NA	NA	NA	ReprPC	44	22731	0.576446123804935	NA	NA	NA	NA	NA	NA	NA	NA	NA	NA	NA	NA	NA	NA	NA	0	0	0	0	0	0	0	0	0	0	0	0
GTGGAGTGATATTGTGAC	D1	KPTN (speckle)	chr9	122063914	-	NM_001139442.2	NM_001139442.2.8	8	NM_001139442.2	TxWk	41	29394	0.105872818628775	NA	NA	NA	NA	NA	NA	NA	NA	NA	NA	NA	NA	NA	NA	NA	0	0	0	0	0	0	0	0	0	0	0	0
GTGGAGTTAGGCGCTATC	D1	KPTN (speckle)	chr4	154455427	+	NA	NA	NA	NA	EnhA1	39	NA	NA	NA	NA	NA	NA	NA	NA	NA	NA	NA	NA	NA	NA	NA	NA	NA	0	19	3	8	0	8	0	0	0	0	0	0
GTGGAGTTCACTGACCGT	D1	KPTN (speckle)	chr9	33819131	-	NA	NA	NA	NA	TssFlnk	47	NA	NA	NA	NA	NA	NA	NA	NA	NA	NA	NA	NA	NA	NA	NA	NA	NA	0	0	0	0	0	0	0	0	6	48	0	0
GTGGAGTTCCATATGCCT	D1	KPTN (speckle)	chr2	23806635	+	NA	NA	NA	NA	TxWk	33	NA	NA	NA	NA	NA	NA	NA	NA	NA	NA	NA	NA	NA	NA	NA	NA	NA	0	0	0	0	0	0	0	0	0	0	0	5
GTGGATAAAAGCAGTGTG	D1	KPTN (speckle)	chr1	68809780	+	NA	NA	NA	NA	Quies	38	130578	0.494145695364238	NA	NA	NA	NA	NA	NA	NA	NA	NA	NA	NA	NA	NA	NA	NA	0	0	0	0	0	0	0	0	0	0	0	0
GTGGATAACGTTGGCGAC	D1	KPTN (speckle)	chrX	70465716	-	NA	NA	NA	NA	Quies	40	NA	NA	NA	NA	NA	NA	NA	NA	NA	NA	NA	NA	NA	NA	NA	NA	NA	0	0	0	0	0	0	0	0	0	0	0	0
GTGGATAACTCCGCCGCA	D1	KPTN (speckle)	chr3	33386025	+	NM_012157.5	NA	NA	NA	EnhA1	41	NA	NA	NA	NA	NA	NA	NA	NA	NA	NA	NA	NA	NA	NA	NA	NA	NA	0	0	0	0	0	0	0	0	0	0	0	0
GTGGATAAGGCCGGTCCT	D1	KPTN (speckle)	chr3	87624152	-	NA	NA	NA	NA	Quies	36	NA	NA	NA	NA	NA	NA	NA	NA	NA	NA	NA	NA	NA	NA	NA	NA	NA	0	0	0	0	0	3	0	66	0	0	0	4
GTGGATACCGAGCAGGTT	D1	KPTN (speckle)	chr3	197963568	+	NM_001136049.3	NM_001136049.3.1	1	NM_001136049.3	EnhWk	42	3352	0.0401417896148688	NA	NA	NA	NA	NA	NA	NA	NA	NA	NA	NA	NA	NA	NA	NA	0	0	0	0	0	0	0	0	0	0	0	0
GTGGATACCGTCAAGGCG	D1	KPTN (speckle)	chr10	51699452	-	NM_015235.3	NA	NA	NA	TssA	39	NA	NA	403.66369720566	-2.15838515300322	0.228323915802892	3.28716484686369e-21	6.4061703819498e-20	201.261169395462	-0.86384490703607	0.430276373046694	0.0446803622312238	0.20342685787114	311.335828050816	-1.49530280438318	0.480275308161021	0.00184927348057451	0.0103111976434804	290	483	111	109	83	72	2237	304	697	400	305	98
GTGGATACGGTGGACAGA	D1	KPTN (speckle)	chr10	64515411	+	NA	NA	NA	NA	TxWk	36	850747	0.826945844697905	NA	NA	NA	NA	NA	NA	NA	NA	NA	NA	NA	NA	NA	NA	NA	0	27	4	4	0	0	0	0	0	0	0	0
GTGGATACTGTTGCTGGG	D1	KPTN (speckle)	chr4	124627049	+	NA	NA	NA	NA	Quies	36	NA	NA	NA	NA	NA	NA	NA	NA	NA	NA	NA	NA	NA	NA	NA	NA	NA	0	0	0	0	0	0	0	0	0	0	0	0
GTGGATAGGAACTGTTGC	D1	KPTN (speckle)	chr3	85510601	-	NA	NA	NA	NA	TxWk	32	NA	NA	NA	NA	NA	NA	NA	NA	NA	NA	NA	NA	NA	NA	NA	NA	NA	0	0	0	0	0	0	0	0	0	0	0	0
GTGGATATCGCTGTGGAT	D1	KPTN (speckle)	chr5	32196354	-	NA	NA	NA	NA	ReprPCWk	42	NA	NA	NA	NA	NA	NA	NA	NA	NA	NA	NA	NA	NA	NA	NA	NA	NA	0	0	0	0	0	0	0	0	0	0	0	0
GTGGATGAACAAGTATTC	D1	KPTN (speckle)	chr1	59066710	-	NA	NA	NA	NA	Quies	41	11406	0.51571189582674	NA	NA	NA	NA	NA	NA	NA	NA	NA	NA	NA	NA	NA	NA	NA	0	0	0	0	0	0	0	0	0	0	0	0
GTGGATGAATACGGCCGC	D1	KPTN (speckle)	chr18	26870592	-	NA	NA	NA	NA	Quies	40	NA	NA	NA	NA	NA	NA	NA	27.5147018573163	1.55534043532272	1.52161796639369	0.306704117179443	0.605866050484635	20.6083322346153	1.40999872937692	2.26419436087173	0.533457037463159	0.705569232312367	38	110	21	19	12	28	1	0	0	29	9	12
GTGGATGCCCCATTCGCG	D1	KPTN (speckle)	chr2	18110225	+	NA	NA	NA	NA	Quies	39	NA	NA	NA	NA	NA	NA	NA	NA	NA	NA	NA	NA	NA	NA	NA	NA	NA	0	0	0	0	0	0	0	0	0	0	0	0
GTGGATGCCTTCGTGATA	D1	KPTN (speckle)	chr11	10878802	-	NA	NA	NA	NA	Quies	37	NA	NA	NA	NA	NA	NA	NA	NA	NA	NA	NA	NA	NA	NA	NA	NA	NA	0	30	0	0	0	0	0	0	0	0	0	33
GTGGATGCCTTGCGCGAG	D1	KPTN (speckle)	chr11	85958632	-	NM_007166.4	NA	NA	NA	Tx	38	NA	NA	857.35026642502	0.836568831540103	0.255182353099116	0.00104427781914199	0.00303864652152822	729.815818899292	-0.0844536079323542	0.186114168615096	0.649992128682242	0.850700572282889	781.693958106529	0.63751444880832	0.349616266589857	0.0682323773564147	0.174731623622135	2351	1210	818	927	530	465	2915	1406	550	904	229	253
GTGGATGCGACCATTTAA	D1	KPTN (speckle)	chr5	65035998	+	NA	NA	NA	NA	TssA	44	NA	NA	54.5554957829698	-0.112126909632747	0.579840093787611	0.846664845312021	0.890588401425558	41.3607615350845	0.894025011787582	0.748034032810418	0.232022091391895	0.523989708264628	47.7847980060131	-1.20626286464856	0.950284344237721	0.204308970734147	0.380555320657023	52	38	45	101	26	35	40	29	97	27	41	14
GTGGATGCGCGGGCCGGA	D1	KPTN (speckle)	chr7	36094126	-	NA	NA	NA	NA	TxWk	46	NA	NA	NA	NA	NA	NA	NA	NA	NA	NA	NA	NA	NA	NA	NA	NA	NA	0	0	0	0	0	0	0	0	0	0	0	0
GTGGATGGATGACGGACC	D1	KPTN (speckle)	chr6	160570622	-	NM_005577.4	NM_005577.4.11	11	NM_005577.4	Quies	41	93653	0.705250237209513	NA	NA	NA	NA	NA	NA	NA	NA	NA	NA	NA	NA	NA	NA	NA	0	0	0	0	0	0	0	0	0	0	0	0
GTGGATGGCGAAGAGAAA	D1	KPTN (speckle)	chr4	78845940	-	NA	NA	NA	NA	TxWk	30	NA	NA	NA	NA	NA	NA	NA	NA	NA	NA	NA	NA	NA	NA	NA	NA	NA	0	0	0	0	0	0	0	0	0	0	0	0
GTGGATGTACCTGCGTGG	D1	KPTN (speckle)	chr3	176869436	-	NA	NA	NA	NA	Quies	42	NA	NA	NA	NA	NA	NA	NA	NA	NA	NA	NA	NA	NA	NA	NA	NA	NA	0	0	0	0	0	0	0	0	0	0	0	0
GTGGATGTGCAGCAAAAT	D1	KPTN (speckle)	chr16	47459467	+	NA	NA	NA	NA	EnhWk	41	NA	NA	NA	NA	NA	NA	NA	NA	NA	NA	NA	NA	NA	NA	NA	NA	NA	15	23	0	10	0	13	0	0	0	0	0	0
GTGGATGTGTCGGCCGTG	D1	KPTN (speckle)	chr10	4599437	-	NA	NA	NA	NA	ReprPCWk	37	78779	0.812816623848289	NA	NA	NA	NA	NA	NA	NA	NA	NA	NA	NA	NA	NA	NA	NA	0	0	0	0	0	0	0	0	0	0	0	0
GTGGATTAAGAGTGCGTC	D1	KPTN (speckle)	chr1	70221972	-	NA	NA	NA	NA	TssA	38	NA	NA	NA	NA	NA	NA	NA	NA	NA	NA	NA	NA	NA	NA	NA	NA	NA	0	0	0	0	0	0	0	0	0	0	0	0
GTGGATTACTCGCAGGGA	D1	KPTN (speckle)	chr1	38309933	+	NA	NA	NA	NA	EnhWk	35	NA	NA	NA	NA	NA	NA	NA	NA	NA	NA	NA	NA	NA	NA	NA	NA	NA	0	0	0	0	0	0	0	0	0	0	0	0
GTGGATTAGTCAGGGGTG	D1	KPTN (speckle)	chr1	21908362	-	NM_005529.7	NM_005529.7.96	96	NM_005529.7	EnhA2	53	28948	0.25157516924922	NA	NA	NA	NA	NA	NA	NA	NA	NA	NA	NA	NA	NA	NA	NA	0	0	0	0	0	0	0	0	0	0	0	0
GTGGATTCTGGGACATTC	D1	KPTN (speckle)	chr14	30822152	+	NA	NA	NA	NA	EnhA2	37	NA	NA	NA	NA	NA	NA	NA	NA	NA	NA	NA	NA	NA	NA	NA	NA	NA	18	0	0	0	0	0	0	38	0	0	0	0
GTGGATTGACATCCGGAT	D1	KPTN (speckle)	chr8	61713029	+	NA	NA	NA	NA	TssA	42	NA	NA	NA	NA	NA	NA	NA	NA	NA	NA	NA	NA	NA	NA	NA	NA	NA	0	0	0	0	0	0	0	0	0	0	0	0
GTGGATTGACGAAGAGGT	D1	KPTN (speckle)	chr7	125786202	-	NA	NA	NA	NA	Quies	33	NA	NA	NA	NA	NA	NA	NA	NA	NA	NA	NA	NA	NA	NA	NA	NA	NA	0	0	0	0	0	0	0	0	0	0	0	0
GTGGATTGCCCCGCTCTG	D1	KPTN (speckle)	chr1	227171223	+	NA	NA	NA	NA	EnhWk	37	NA	NA	NA	NA	NA	NA	NA	NA	NA	NA	NA	NA	NA	NA	NA	NA	NA	0	0	0	0	0	0	0	0	0	0	0	0
GTGGATTGTTCGAGAGTA	D1	KPTN (speckle)	chr10	19762512	-	NA	NA	NA	NA	Quies	39	NA	NA	NA	NA	NA	NA	NA	NA	NA	NA	NA	NA	NA	NA	NA	NA	NA	0	0	0	0	0	0	0	0	0	0	0	0
GTGGATTTGATAATGCAT	D1	KPTN (speckle)	chr15	23108520	-	NA	NA	NA	NA	Quies	38	NA	NA	NA	NA	NA	NA	NA	NA	NA	NA	NA	NA	NA	NA	NA	NA	NA	0	0	0	0	0	0	0	0	0	0	0	0
GTGGATTTGGGTACCGCA	D1	KPTN (speckle)	chr15	79295800	+	NM_001146341.2	NA	NA	NA	ReprPCWk	40	NA	NA	NA	NA	NA	NA	NA	NA	NA	NA	NA	NA	NA	NA	NA	NA	NA	0	0	0	0	0	0	0	0	0	0	0	0
GTGGATTTTCACGCGTAG	D1	KPTN (speckle)	chr10	49944181	+	NM_001290117.2	NM_001290117.2.1	1	NM_001290117.2	NA	42	2129	0.0649124946643088	NA	NA	NA	NA	NA	NA	NA	NA	NA	NA	NA	NA	NA	NA	NA	0	0	0	0	0	0	0	0	0	0	0	0
GTGGCAAAGACTGCACAG	D1	KPTN (speckle)	chr4	182176585	+	NA	NA	NA	NA	Quies	35	31733	0.696969031407863	NA	NA	NA	NA	NA	NA	NA	NA	NA	NA	NA	NA	NA	NA	NA	0	0	0	0	0	0	0	0	0	0	0	0
GTGGCAAATCTCGCCCGC	D1	KPTN (speckle)	chr1	207005508	+	NA	NA	NA	NA	EnhWk	46	NA	NA	NA	NA	NA	NA	NA	NA	NA	NA	NA	NA	NA	NA	NA	NA	NA	0	0	0	0	0	0	0	0	0	0	0	0
GTGGCAAATTTTGTGGCA	D1	KPTN (speckle)	chr7	13050832	+	NA	NA	NA	NA	EnhA2	34	324680	0.316523814351783	22.6984247356359	-1.78852334524081	1.85012287573262	0.333691442907592	0.430778701374731	86.4724655340238	0.569216633393181	0.692534478465272	0.411115283375005	0.696552071897	54.9963477063709	-2.80834681643566	1.73498487724726	0.105520909885752	0.240084565154874	56	150	5	77	1	87	0	351	78	44	14	10
GTGGCAACACTGAGCTGC	D1	KPTN (speckle)	chr16	84408405	-	NA	NA	NA	NA	ReprPC	49	NA	NA	NA	NA	NA	NA	NA	NA	NA	NA	NA	NA	NA	NA	NA	NA	NA	0	0	0	0	0	0	0	0	0	0	0	0
GTGGCAACATACCCACGC	D1	KPTN (speckle)	chr17	82954993	+	NA	NA	NA	NA	Quies	50	NA	NA	NA	NA	NA	NA	NA	NA	NA	NA	NA	NA	NA	NA	NA	NA	NA	0	0	0	0	0	0	0	0	0	0	0	0
GTGGCAACATAGGCATTC	D1	KPTN (speckle)	chr2	68404083	-	NA	NA	NA	NA	EnhWk	41	NA	NA	NA	NA	NA	NA	NA	NA	NA	NA	NA	NA	NA	NA	NA	NA	NA	0	0	0	0	0	0	0	0	0	0	0	0
GTGGCAACATCCGCAGAC	D1	KPTN (speckle)	chr7	103934592	-	NM_005045.4	NM_005045.4.64	64	NM_005045.4	TxWk	41	55066	0.106331704868017	NA	NA	NA	NA	NA	NA	NA	NA	NA	NA	NA	NA	NA	NA	NA	0	0	0	0	0	0	0	0	0	0	0	0
GTGGCAACCATCGTCCCG	D1	KPTN (speckle)	chr14	22903933	+	NA	NA	NA	NA	Tx	46	NA	NA	NA	NA	NA	NA	NA	NA	NA	NA	NA	NA	NA	NA	NA	NA	NA	0	0	0	0	0	0	0	46	0	0	0	0
GTGGCAACTAAAGCTCGT	D1	KPTN (speckle)	chr4	178214898	+	NA	NA	NA	NA	Quies	37	NA	NA	NA	NA	NA	NA	NA	NA	NA	NA	NA	NA	NA	NA	NA	NA	NA	0	0	0	0	0	0	0	0	0	0	0	0
GTGGCAAGCGCGAGTCAG	D1	KPTN (speckle)	chr7	66217024	-	NA	NA	NA	NA	ReprPCWk	39	NA	NA	NA	NA	NA	NA	NA	NA	NA	NA	NA	NA	NA	NA	NA	NA	NA	0	0	0	0	0	0	0	0	0	0	0	0
GTGGCAAGGGACGCAGTT	D1	KPTN (speckle)	chr5	17605584	-	NA	NA	NA	NA	Quies	42	NA	NA	NA	NA	NA	NA	NA	NA	NA	NA	NA	NA	NA	NA	NA	NA	NA	0	0	0	0	0	0	0	0	0	0	0	0
GTGGCAAGGTGGTCTAAC	D1	KPTN (speckle)	chr2	27869453	-	NM_022128.3	NM_022128.3.7	7	NM_022128.3	ReprPCWk	38	20934	0.192039189424726	NA	NA	NA	NA	NA	NA	NA	NA	NA	NA	NA	NA	NA	NA	NA	0	0	0	0	0	0	0	0	0	0	0	0
GTGGCAAGTTAGGACTCC	D1	KPTN (speckle)	chr16	55971944	-	NA	NA	NA	NA	Quies	39	NA	NA	NA	NA	NA	NA	NA	NA	NA	NA	NA	NA	NA	NA	NA	NA	NA	0	0	0	0	7	10	0	0	0	0	0	0
GTGGCAATAACAATGGTG	D1	KPTN (speckle)	chr5	132782191	-	NA	NA	NA	NA	EnhA1	45	NA	NA	NA	NA	NA	NA	NA	NA	NA	NA	NA	NA	NA	NA	NA	NA	NA	9	0	0	0	0	0	0	0	0	57	0	0
GTGGCAATGCGCGGAGTC	D1	KPTN (speckle)	chr2	205068457	+	NM_001302769.2	NM_001302769.2.4	4	NM_001302769.2	Quies	35	522983	0.486637051869938	NA	NA	NA	NA	NA	NA	NA	NA	NA	NA	NA	NA	NA	NA	NA	0	0	0	0	9	4	44	72	0	0	0	16
GTGGCAATTCGCTGCATC	D1	KPTN (speckle)	chr6	154513603	+	NA	NA	NA	NA	EnhA1	45	2833	0.245557770650949	NA	NA	NA	NA	NA	NA	NA	NA	NA	NA	NA	NA	NA	NA	NA	54	41	20	0	5	0	1	0	0	0	0	0
GTGGCAATTGTGTTCCCA	D1	KPTN (speckle)	chr2	80710882	-	NA	NA	NA	NA	Quies	37	159308	0.932705706022178	NA	NA	NA	NA	NA	NA	NA	NA	NA	NA	NA	NA	NA	NA	NA	0	0	0	0	0	0	0	0	0	0	0	0
GTGGCAATTTTTAGCCTT	D1	KPTN (speckle)	chrX	64252227	-	NA	NA	NA	NA	Quies	41	NA	NA	NA	NA	NA	NA	NA	NA	NA	NA	NA	NA	NA	NA	NA	NA	NA	0	0	0	0	0	0	0	0	0	0	0	0
GTGGCACCAATGGCAAAG	D1	KPTN (speckle)	chr9	129884411	-	NA	NA	NA	NA	EnhA1	54	1463	0.946313065976714	NA	NA	NA	NA	NA	NA	NA	NA	NA	NA	NA	NA	NA	NA	NA	28	24	0	11	0	0	23	0	50	46	11	18
GTGGCACCGAACATACGA	D1	KPTN (speckle)	chr7	7099782	-	NA	NA	NA	NA	EnhA1	41	4700	0.0309121043908342	NA	NA	NA	NA	NA	NA	NA	NA	NA	NA	NA	NA	NA	NA	NA	0	0	2	16	0	8	58	0	22	17	0	0
GTGGCACCTCCTGGGGAT	D1	KPTN (speckle)	chr7	106812453	+	NA	NA	NA	NA	TxWk	41	37498	0.590287288469107	NA	NA	NA	NA	NA	NA	NA	NA	NA	NA	NA	NA	NA	NA	NA	0	0	0	0	0	0	0	0	0	0	0	0
GTGGCACCTCGACACCTT	D1	KPTN (speckle)	chr8	2711529	+	NA	NA	NA	NA	Quies	37	NA	NA	NA	NA	NA	NA	NA	NA	NA	NA	NA	NA	NA	NA	NA	NA	NA	14	0	0	6	0	0	0	0	25	18	0	2
GTGGCACGACGATGTGGC	D1	KPTN (speckle)	chr11	33944816	+	NA	NA	NA	NA	EnhA1	46	NA	NA	NA	NA	NA	NA	NA	34.0256997694505	-2.10007463628728	0.787902186729927	0.00768967548230656	0.0649515743426654	23.3063398501635	-0.824339032496795	1.73553892992177	0.634804205521719	0.785105613559556	0	25	7	20	2	4	79	84	13	107	11	9
GTGGCACGTGAACTACTC	D1	KPTN (speckle)	chr5	6140089	-	NA	NA	NA	NA	Quies	38	NA	NA	NA	NA	NA	NA	NA	NA	NA	NA	NA	NA	NA	NA	NA	NA	NA	0	0	0	0	0	0	0	0	0	0	0	0
GTGGCACGTGACCAGAAC	D1	KPTN (speckle)	chr2	169104193	-	NA	NA	NA	NA	Quies	40	NA	NA	NA	NA	NA	NA	NA	NA	NA	NA	NA	NA	NA	NA	NA	NA	NA	0	0	0	0	0	0	0	0	0	0	0	0
GTGGCACTCGTCCCTGGT	D1	KPTN (speckle)	chr2	166346466	-	NM_001365536.1	NM_001365536.1.26	26	NM_001365536.1	Quies	35	29478	0.16307811462713	NA	NA	NA	NA	NA	NA	NA	NA	NA	NA	NA	NA	NA	NA	NA	0	0	0	0	4	0	24	0	0	0	0	0
GTGGCACTGGAACCGGCG	D1	KPTN (speckle)	chr6	140257104	+	NA	NA	NA	NA	Quies	40	108614	0.170527105761849	NA	NA	NA	NA	NA	NA	NA	NA	NA	NA	NA	NA	NA	NA	NA	16	0	0	0	0	12	0	0	0	16	14	10
GTGGCAGAATGTGCAGTC	D1	KPTN (speckle)	chr2	170264033	+	NM_138995.5	NM_138995.5.7	7	NM_138995.5	EnhA2	39	85887	0.180048677102266	NA	NA	NA	NA	NA	NA	NA	NA	NA	NA	NA	NA	NA	NA	NA	0	0	0	0	0	0	0	0	0	0	0	0
GTGGCAGACCCCCATTAG	D1	KPTN (speckle)	chr10	72495881	-	NM_001195518.2	NM_001195518.2.6	6	NM_001195518.2	Quies	39	130198	0.503200123676277	NA	NA	NA	NA	NA	NA	NA	NA	NA	NA	NA	NA	NA	NA	NA	0	0	0	0	0	0	0	0	0	0	0	0
GTGGCAGAGCCAGCGCTT	D1	KPTN (speckle)	chr3	74384607	-	NM_020872.3	NM_020872.3.18	18	NM_020872.3	Quies	36	230052	0.65338604682867	NA	NA	NA	NA	NA	NA	NA	NA	NA	NA	NA	NA	NA	NA	NA	0	0	0	0	0	0	0	0	0	0	0	0
GTGGCAGATAGGAGTTTT	D1	KPTN (speckle)	chr15	89925609	+	NA	NA	NA	NA	ReprPCWk	44	NA	NA	NA	NA	NA	NA	NA	NA	NA	NA	NA	NA	NA	NA	NA	NA	NA	0	0	0	0	0	0	0	0	0	0	0	8
GTGGCAGCAGCTCTACGC	D1	KPTN (speckle)	chr13	30143933	+	NA	NA	NA	NA	ReprPCWk	48	NA	NA	NA	NA	NA	NA	NA	NA	NA	NA	NA	NA	NA	NA	NA	NA	NA	0	0	0	0	0	0	0	0	0	0	0	0
GTGGCAGCGGACGAAAGC	D1	KPTN (speckle)	chr1	46348412	-	NA	NA	NA	NA	TxWk	47	NA	NA	NA	NA	NA	NA	NA	NA	NA	NA	NA	NA	NA	NA	NA	NA	NA	0	0	0	0	0	0	0	0	0	0	0	0
GTGGCAGGCTGTTGTTCC	D1	KPTN (speckle)	chr6	149632739	-	NM_007044.4	NM_007044.4.8	8	NM_007044.4	TxWk	41	15975	0.296701459826901	1541.5450466477	3.84750580111458	0.259050873393559	6.72046884706611e-50	4.46624975397923e-48	607.196772248467	0.189214950954418	0.166039653285548	0.254462619749102	0.550809782034291	1020.06773704174	3.3498287883846	0.371138791863595	1.78368346760018e-19	1.56457495759186e-17	6943	1230	1740	541	1591	601	927	895	223	615	59	254
GTGGCAGGGCATATTGGT	D1	KPTN (speckle)	chr11	118807020	-	NA	NA	NA	NA	ReprPCWk	43	NA	NA	NA	NA	NA	NA	NA	NA	NA	NA	NA	NA	NA	NA	NA	NA	NA	0	0	0	0	0	0	0	0	0	0	0	0
GTGGCAGGGCGCGTACAT	D1	KPTN (speckle)	chr22	42613959	+	NA	NA	NA	NA	TssA	50	NA	NA	NA	NA	NA	NA	NA	38.7803326951756	-0.862798383588751	0.680937758190405	0.205128907622463	0.490807131955501	19.7788968231692	3.42553525137054	2.44259267463309	0.160790544700264	0.322612265007069	0	46	4	32	0	19	0	58	0	76	0	20
GTGGCAGGGGTGGGAATG	D1	KPTN (speckle)	chr1	47269659	+	NA	NA	NA	NA	Tx	40	NA	NA	NA	NA	NA	NA	NA	NA	NA	NA	NA	NA	NA	NA	NA	NA	NA	0	0	0	7	0	11	0	0	0	0	0	0
GTGGCAGGTCGGCAATTT	D1	KPTN (speckle)	chr10	116983557	-	NM_001127211.3	NM_001127211.3.16	16	NM_001127211.3	TxWk	39	21630	0.174842980818197	65.6827578198862	1.90439398974537	0.577740672972563	0.000979749407429361	0.00287030743517096	59.3043231717672	0.791899128377994	0.514055627150007	0.123440212079908	0.371063562266452	60.5499728577772	0.966145027646919	0.82206692700346	0.239889422477286	0.42377770166174	198	218	42	62	88	46	81	94	30	36	11	19
GTGGCAGGTCTTAAGCGA	D1	KPTN (speckle)	chr5	64162327	-	NA	NA	NA	NA	Quies	42	NA	NA	NA	NA	NA	NA	NA	NA	NA	NA	NA	NA	NA	NA	NA	NA	NA	0	0	0	0	0	0	0	0	0	0	0	0
GTGGCAGGTTCGCAAGTA	D1	KPTN (speckle)	chr2	144665543	+	NA	NA	NA	NA	Quies	38	NA	NA	NA	NA	NA	NA	NA	30.5312974551464	-0.350573037622703	1.38360831771334	0.799977729698422	0.924203752740078	19.4741516901413	-1.90435693895767	2.78424332224212	0.493990019700394	0.672505405767618	0	112	0	0	10	44	73	78	8	20	0	5
GTGGCAGTGGCCGTCCTA	D1	KPTN (speckle)	chr7	66460026	+	NA	NA	NA	NA	TxWk	42	NA	NA	NA	NA	NA	NA	NA	NA	NA	NA	NA	NA	NA	NA	NA	NA	NA	0	0	0	0	0	0	0	0	0	0	0	0
GTGGCAGTTCATAGCCAT	D1	KPTN (speckle)	chr21	34904771	+	NA	NA	NA	NA	TxWk	37	NA	NA	NA	NA	NA	NA	NA	NA	NA	NA	NA	NA	NA	NA	NA	NA	NA	0	48	0	0	0	0	0	39	0	0	0	2
GTGGCATCGTGGACTCCC	D1	KPTN (speckle)	chrX	7046171	-	NA	NA	NA	NA	Quies	40	NA	NA	62.1774872139024	0.0628067139336967	0.470150887443619	0.893728042082043	0.925217133294467	43.5244368375711	1.11492085872412	1.09693779904309	0.309441861821843	0.608503581082574	52.5740578861352	-0.105723017285999	1.5564569426696	0.945844990081179	0.973704612813956	208	28	23	62	35	34	241	0	32	96	40	18
GTGGCATCGTGGGCTGCT	D1	KPTN (speckle)	chr16	22369920	-	NM_001802.2	NM_001802.2.4	4	NM_001802.2	EnhWk	44	4699	0.163819550969181	50.3048329018136	1.08295234953087	0.752525260499333	0.150124734157343	0.223069387395453	19.1067741500765	-0.600496351742136	1.81717615909936	0.741055605577663	0.896061074933451	34.0789172984734	1.22181378313858	1.69112826709357	0.469996716060265	0.652570582048938	121	31	54	0	31	19	208	20	35	60	5	3
GTGGCATGAGTACGGCTT	D1	KPTN (speckle)	chr22	38356205	-	NA	NA	NA	NA	TxWk	47	42724	0.67636582392705	272.55772428271	-1.49551926298271	0.271133511336776	3.4718934355414e-08	2.24638756162625e-07	75.5473769623394	0.451718956540426	0.550371602375391	0.41178716876205	0.697089032328602	178.735674007149	-2.05790759868788	0.563621851689847	0.000260997144497202	0.00201840776274457	399	276	87	68	64	42	1120	125	522	120	182	10
GTGGCATGATGGCAATTA	D1	KPTN (speckle)	chr7	133868120	+	NM_021807.4	NM_021807.4.11	11	NM_021807.4	TxWk	38	615043	0.756804612863056	NA	NA	NA	NA	NA	NA	NA	NA	NA	NA	NA	NA	NA	NA	NA	0	0	0	0	0	0	0	0	0	0	0	0
GTGGCATGATGGCCCCAA	D1	KPTN (speckle)	chr7	105606451	+	NA	NA	NA	NA	ReprPCWk	45	NA	NA	NA	NA	NA	NA	NA	NA	NA	NA	NA	NA	NA	NA	NA	NA	NA	0	0	0	0	0	0	0	0	0	0	0	0
GTGGCATGCCAGTAGCGA	D1	KPTN (speckle)	chr1	15721928	+	NM_015164.4	NM_015164.4.7	7	NM_015164.4	Tx	54	37609	0.745470763131814	93.0564556161106	1.92606922497147	0.918481631895864	0.035992299019718	0.0663966517905779	77.4283551321053	-0.00261621672434647	0.462551783528676	0.995487147868394	0.998325466048197	83.4601680432682	1.11956088299377	1.17815590642331	0.341977376560498	0.534507106690931	371	220	95	88	50	25	9	226	81	108	42	9
GTGGCATTAGGTTGCGTG	D1	KPTN (speckle)	chr6	67032565	+	NA	NA	NA	NA	Quies	35	NA	NA	NA	NA	NA	NA	NA	NA	NA	NA	NA	NA	NA	NA	NA	NA	NA	0	0	0	0	0	0	0	0	0	0	0	0
GTGGCATTTGCGGACTGC	D1	KPTN (speckle)	chr4	138876107	-	NA	NA	NA	NA	ReprPC	44	136539	0.70858676021838	NA	NA	NA	NA	NA	NA	NA	NA	NA	NA	NA	NA	NA	NA	NA	0	0	0	0	0	0	0	0	0	0	0	0
GTGGCCAAGGTGTCGAGT	D1	KPTN (speckle)	chr11	32892181	+	NA	NA	NA	NA	TssA	47	NA	NA	NA	NA	NA	NA	NA	NA	NA	NA	NA	NA	NA	NA	NA	NA	NA	0	0	0	47	0	0	0	43	0	20	0	0
GTGGCCACCTAACACGAA	D1	KPTN (speckle)	chr2	168774924	-	NA	NA	NA	NA	TxWk	39	12037	0.801932045303131	NA	NA	NA	NA	NA	NA	NA	NA	NA	NA	NA	NA	NA	NA	NA	0	0	0	0	0	10	0	25	0	0	0	0
GTGGCCACCTGAAGTTGT	D1	KPTN (speckle)	chr1	211376908	+	NA	NA	NA	NA	TxWk	40	NA	NA	NA	NA	NA	NA	NA	NA	NA	NA	NA	NA	NA	NA	NA	NA	NA	0	0	0	0	0	0	0	0	0	0	0	0
GTGGCCACGTCCAGACCT	D1	KPTN (speckle)	chr4	183481137	-	NA	NA	NA	NA	Quies	46	NA	NA	NA	NA	NA	NA	NA	NA	NA	NA	NA	NA	NA	NA	NA	NA	NA	0	0	0	0	0	0	0	0	0	0	0	0
GTGGCCAGAGCTCGAACT	D1	KPTN (speckle)	chr11	96321789	+	NA	NA	NA	NA	EnhA1	41	NA	NA	NA	NA	NA	NA	NA	NA	NA	NA	NA	NA	NA	NA	NA	NA	NA	0	8	0	50	0	0	0	16	0	8	0	24
GTGGCCAGATGGGCAACT	D1	KPTN (speckle)	chr3	171872087	+	NA	NA	NA	NA	Quies	39	NA	NA	NA	NA	NA	NA	NA	NA	NA	NA	NA	NA	NA	NA	NA	NA	NA	0	0	0	0	0	0	0	0	0	0	0	0
GTGGCCAGGCAGACGACA	D1	KPTN (speckle)	chr12	48296479	+	NA	NA	NA	NA	EnhA2	38	NA	NA	NA	NA	NA	NA	NA	NA	NA	NA	NA	NA	NA	NA	NA	NA	NA	0	0	0	0	0	0	0	0	0	0	0	0
GTGGCCAGTACTAGTTAA	D1	KPTN (speckle)	chr6	88794539	+	NA	NA	NA	NA	TxWk	35	NA	NA	NA	NA	NA	NA	NA	NA	NA	NA	NA	NA	NA	NA	NA	NA	NA	0	0	0	0	0	0	0	0	0	0	0	0
GTGGCCAGTGTTGCGATG	D1	KPTN (speckle)	chr2	168935711	+	NA	NA	NA	NA	EnhA1	38	NA	NA	NA	NA	NA	NA	NA	24.9942561313977	-0.432926513069789	1.23074136987734	0.725017693031851	0.889869360172451	13.3312646158134	4.58091719456976	3.66599524601973	0.211456716118366	0.389425310439062	0	79	0	14	6	2	0	81	0	60	0	0
GTGGCCATACAGAGTACA	D1	KPTN (speckle)	chr8	57980832	-	NA	NA	NA	NA	Quies	35	NA	NA	NA	NA	NA	NA	NA	NA	NA	NA	NA	NA	NA	NA	NA	NA	NA	0	0	0	0	0	0	0	0	0	0	0	0
GTGGCCATATGCTTACAG	D1	KPTN (speckle)	chr2	184920490	-	NA	NA	NA	NA	Quies	35	NA	NA	NA	NA	NA	NA	NA	NA	NA	NA	NA	NA	NA	NA	NA	NA	NA	0	0	0	0	0	0	0	0	0	0	0	0
GTGGCCCAACCCGGGAGA	D1	KPTN (speckle)	chr21	46189149	-	NM_002340.6	NA	NA	NA	EnhA1	52	NA	NA	98.6019588460103	0.673233220494663	0.472640636105353	0.154328327948547	0.228467918626706	126.965725435219	0.613482399734169	0.39927548185976	0.124418485069744	0.372986390936723	111.443222279826	-0.235576225278701	0.666658717530447	0.723812159329461	0.846092689020691	372	571	87	127	39	59	165	203	101	148	41	21
GTGGCCCAATCGAGGGCT	D1	KPTN (speckle)	chr2	159296887	+	NA	NA	NA	NA	Quies	41	NA	NA	NA	NA	NA	NA	NA	NA	NA	NA	NA	NA	NA	NA	NA	NA	NA	0	0	0	0	0	0	0	0	0	0	0	0
GTGGCCCATCCAAGATGT	D1	KPTN (speckle)	chr6	109493125	-	NM_001145128.3	NA	NA	NA	TxWk	40	NA	NA	NA	NA	NA	NA	NA	NA	NA	NA	NA	NA	NA	NA	NA	NA	NA	19	0	0	0	0	0	1	0	0	0	0	0
GTGGCCCCATTCACAGAA	D1	KPTN (speckle)	chr9	64479395	-	NA	NA	NA	NA	Quies	37	NA	NA	NA	NA	NA	NA	NA	NA	NA	NA	NA	NA	NA	NA	NA	NA	NA	0	33	0	0	0	0	0	0	0	0	0	0
GTGGCCCCGCACAGAGGA	D1	KPTN (speckle)	chr1	153910883	-	NM_020699.4	NM_020699.4.10	10	NM_020699.4	TxWk	43	12089	0.102234287260672	543.664000135466	-1.65752795377166	0.222340344502672	8.99270613840234e-14	1.02905670949333e-12	654.09093213933	-0.26890823313986	0.189435948615775	0.155747292838169	0.424267795980151	605.872470944458	-1.62082088818111	0.324973314487367	6.11495695618863e-07	9.63308697857164e-06	415	1034	179	751	176	388	2218	1064	621	784	609	334
GTGGCCCCGTTTTCCCTT	D1	KPTN (speckle)	chr5	94623141	+	NM_032290.4	NM_032290.4.1	1	NM_032290.4	TxWk	38	4473	0.0566539586842805	NA	NA	NA	NA	NA	NA	NA	NA	NA	NA	NA	NA	NA	NA	NA	15	5	0	16	0	0	45	0	0	0	8	18
GTGGCCCGAGCGTGTTTT	D1	KPTN (speckle)	chr13	92550304	+	NM_004466.6	NM_004466.6.7	7	NM_004466.6	Het	32	1151684	0.784196288072384	NA	NA	NA	NA	NA	NA	NA	NA	NA	NA	NA	NA	NA	NA	NA	0	0	0	0	0	0	0	0	0	0	0	0
GTGGCCCGCAGTTGCCCC	D1	KPTN (speckle)	chr18	43292680	+	NA	NA	NA	NA	Quies	35	NA	NA	NA	NA	NA	NA	NA	NA	NA	NA	NA	NA	NA	NA	NA	NA	NA	0	0	0	0	0	0	0	0	0	0	0	0
GTGGCCCGCCCATCTCTG	D1	KPTN (speckle)	chr4	138898618	+	NA	NA	NA	NA	EnhWk	41	NA	NA	NA	NA	NA	NA	NA	NA	NA	NA	NA	NA	NA	NA	NA	NA	NA	0	0	0	0	0	0	0	0	0	0	0	0
GTGGCCCGGGAATTGCAC	D1	KPTN (speckle)	chr8	58742679	-	NA	NA	NA	NA	ReprPCWk	39	NA	NA	NA	NA	NA	NA	NA	NA	NA	NA	NA	NA	NA	NA	NA	NA	NA	0	0	0	0	0	0	0	0	0	0	0	0
GTGGCCCTTCCTGCGTGT	D1	KPTN (speckle)	chr6	145947084	+	NA	NA	NA	NA	TxWk	34	NA	NA	NA	NA	NA	NA	NA	NA	NA	NA	NA	NA	NA	NA	NA	NA	NA	0	0	0	0	0	0	0	0	0	0	0	0
GTGGCCCTTCGTTTCCCT	D1	KPTN (speckle)	chr1	150231790	-	NM_030920.5	NA	NA	NA	TxWk	44	NA	NA	64.1385683447809	-0.255336719671616	0.554426140322648	0.645126978051254	0.727330089190076	29.1293686737866	-1.65451938913925	1.20824095515494	0.17088611062133	0.444934491537098	46.9502360136549	1.24004812559762	1.27513005903373	0.33080804840195	0.523106469916186	165	69	54	11	11	0	410	100	59	87	14	0
GTGGCCCTTGGGTTTTTT	D1	KPTN (speckle)	chr1	207635868	+	NM_000651.6	NM_000651.6.46	46	NM_000651.6	TxWk	40	139712	0.95950112973786	NA	NA	NA	NA	NA	16.3967126841147	3.05182142002221	2.14756844902569	0.155299615095766	0.423806621323712	NA	NA	NA	NA	NA	28	41	5	22	0	3	67	0	7	57	8	0
GTGGCCGAAGGCCCACGT	D1	KPTN (speckle)	chr6	119610386	-	NA	NA	NA	NA	Quies	39	NA	NA	153.137812011997	-0.427241086142533	0.409798529548432	0.297150391876469	0.391910212903436	115.968821228803	-0.636607424578215	0.357748756570789	0.0751607954617175	0.279287181622648	135.177743812612	0.111115649752094	0.595234228559074	0.851915063255007	0.923059860208744	241	320	110	77	62	35	803	408	169	164	59	24
GTGGCCGAAGGCTTAAAA	D1	KPTN (speckle)	chr1	100037460	-	NA	NA	NA	NA	TssA	40	582	0.412765957446808	NA	NA	NA	NA	NA	NA	NA	NA	NA	NA	NA	NA	NA	NA	NA	0	0	0	0	0	0	0	0	0	0	0	0
GTGGCCGACGGTATAGTG	D1	KPTN (speckle)	chr20	10505362	-	NA	NA	NA	NA	EnhA2	43	NA	NA	26.6425381375489	-2.09258926518003	1.00061278394377	0.0365004859587433	0.0672222867114997	NA	NA	NA	NA	NA	17.7476653007199	-5.41085468148262	2.35530639143503	0.0216014365082947	0.0739950134032042	28	13	1	20	13	4	220	0	24	0	15	6
GTGGCCGCAGCCGGCGGA	D1	KPTN (speckle)	chr9	112009076	-	NA	NA	NA	NA	TxWk	44	NA	NA	NA	NA	NA	NA	NA	NA	NA	NA	NA	NA	NA	NA	NA	NA	NA	0	0	0	0	0	0	0	0	0	0	0	0
GTGGCCGCAGGTCTTCCC	D1	KPTN (speckle)	chr7	151403692	+	NA	NA	NA	NA	EnhA1	53	NA	NA	NA	NA	NA	NA	NA	NA	NA	NA	NA	NA	NA	NA	NA	NA	NA	0	0	0	0	0	0	0	0	0	0	0	0
GTGGCCGCCCCAAAATGT	D1	KPTN (speckle)	chr12	91814504	+	NA	NA	NA	NA	TxWk	36	NA	NA	291.856986808116	2.03300223149496	0.212620727277849	1.15908501748573e-21	2.31235265751628e-20	134.072837289119	-0.00060809948106697	0.346937248123545	0.998601496548537	0.999399025995564	205.125841028485	1.84413161393686	0.424981461852979	1.42922660443329e-05	0.00016125653325195	951	332	325	145	265	74	311	286	110	117	73	57
GTGGCCGCGGGAAGCAAG	D1	KPTN (speckle)	chr6	13332061	+	NA	NA	NA	NA	ReprPCWk	44	NA	NA	NA	NA	NA	NA	NA	NA	NA	NA	NA	NA	NA	NA	NA	NA	NA	0	0	0	0	0	0	0	0	0	0	0	0
GTGGCCGCGGTACGATTG	D1	KPTN (speckle)	chr4	39637587	+	NA	NA	NA	NA	TssFlnkU	44	NA	NA	NA	NA	NA	NA	NA	NA	NA	NA	NA	NA	NA	NA	NA	NA	NA	0	0	0	0	0	0	0	0	0	0	0	0
GTGGCCGGCGACAGTCGT	D1	KPTN (speckle)	chr8	97834302	+	NM_018407.6	NM_018407.6.6	6	NM_018407.6	TxWk	43	58515	0.757711133556056	609.927472848845	4.23476684788409	0.358825901532579	3.82362978595493e-32	1.31621582844301e-30	240.087949558729	0.391127573640465	0.273710831416535	0.153009698629786	0.420369525397499	403.85313571253	3.58432076010953	0.491399310664211	3.00639131230583e-13	1.3108912834296e-11	3435	760	754	265	455	144	352	367	25	302	37	61
GTGGCCGGCGTCCTATGC	D1	KPTN (speckle)	chr1	160033065	-	NA	NA	NA	NA	ReprPCWk	41	NA	NA	NA	NA	NA	NA	NA	NA	NA	NA	NA	NA	NA	NA	NA	NA	NA	0	0	0	0	0	0	0	0	0	0	0	0
GTGGCCGGGTACACGGGG	D1	KPTN (speckle)	chr1	226060772	-	NA	NA	NA	NA	TxWk	47	1126	0.0689233029319949	NA	NA	NA	NA	NA	NA	NA	NA	NA	NA	NA	NA	NA	NA	NA	20	29	6	15	0	11	2	0	0	0	0	19
GTGGCCGGGTGCATAGCA	D1	KPTN (speckle)	chr4	67748496	-	NM_000406.3	NM_000406.3.2	2	NM_000406.3	Quies	33	5892	0.341149904464131	NA	NA	NA	NA	NA	NA	NA	NA	NA	NA	NA	NA	NA	NA	NA	0	0	0	0	0	0	0	0	0	0	0	0
GTGGCCGGGTTGACTACC	D1	KPTN (speckle)	chr11	61965919	-	NM_002032.3	NM_002032.3.3	3	NM_002032.3	TssA	49	1715	0.511940298507463	NA	NA	NA	NA	NA	NA	NA	NA	NA	NA	NA	NA	NA	NA	NA	0	0	0	0	0	0	0	0	0	0	0	0
GTGGCCGTGTAGCACTTC	D1	KPTN (speckle)	chr16	23847254	-	NA	NA	NA	NA	Tx	39	NA	NA	NA	NA	NA	NA	NA	NA	NA	NA	NA	NA	NA	NA	NA	NA	NA	0	0	0	0	0	12	0	0	0	0	0	0
GTGGCCGTGTATTGTGAT	D1	KPTN (speckle)	chr13	79314728	+	NA	NA	NA	NA	Quies	32	NA	NA	NA	NA	NA	NA	NA	51.4465593389546	-1.13896011330664	0.762603345904638	0.135302232834153	0.390991099812341	25.7184557618238	1.07426041118358	2.41907811257653	0.656985880493124	0.801126883970168	0	138	0	27	0	9	0	100	0	55	0	41
GTGGCCGTTCTGTTTGAA	D1	KPTN (speckle)	chr21	35806336	+	NA	NA	NA	NA	ReprPCWk	40	NA	NA	NA	NA	NA	NA	NA	NA	NA	NA	NA	NA	NA	NA	NA	NA	NA	0	0	0	0	0	0	0	0	0	0	0	0
GTGGCCGTTGCCCCAACG	D1	KPTN (speckle)	chr20	6895718	+	NA	NA	NA	NA	Quies	40	NA	NA	NA	NA	NA	NA	NA	NA	NA	NA	NA	NA	NA	NA	NA	NA	NA	0	0	0	0	0	0	0	0	0	0	0	0
GTGGCCTACGCCGCGCTA	D1	KPTN (speckle)	chr7	23724088	-	NA	NA	NA	NA	Quies	37	NA	NA	NA	NA	NA	NA	NA	NA	NA	NA	NA	NA	NA	NA	NA	NA	NA	0	0	0	0	0	0	0	0	0	0	0	0
GTGGCCTAGAGGTCTCGA	D1	KPTN (speckle)	chr12	101886054	+	NM_018370.3	NM_018370.3.1	1	NM_018370.3	Quies	43	8475	0.184107053635435	13.9929039714616	0.265580797355715	1.76261768408083	0.880232821192656	0.916017824741438	NA	NA	NA	NA	NA	NA	NA	NA	NA	NA	29	27	1	6	20	10	84	0	5	13	0	13
GTGGCCTATGGACCTTTA	D1	KPTN (speckle)	chr2	99773368	-	NM_001386135.1	NM_001386135.1.17	17	NM_001386135.1	Quies	43	369222	0.618284179432391	NA	NA	NA	NA	NA	NA	NA	NA	NA	NA	NA	NA	NA	NA	NA	0	0	0	0	0	0	0	0	0	0	0	0
GTGGCCTCAGCCCGTCGA	D1	KPTN (speckle)	chr3	146271917	+	NA	NA	NA	NA	Quies	36	NA	NA	NA	NA	NA	NA	NA	NA	NA	NA	NA	NA	NA	NA	NA	NA	NA	0	0	0	0	0	0	0	0	0	0	0	0
GTGGCCTCGACGCCCATC	D1	KPTN (speckle)	chr1	109855364	+	NA	NA	NA	NA	TxWk	44	27009	0.626935307908359	NA	NA	NA	NA	NA	NA	NA	NA	NA	NA	NA	NA	NA	NA	NA	0	0	0	0	0	0	0	0	0	0	0	0
GTGGCCTGGTAACACCTT	D1	KPTN (speckle)	chr21	14755941	-	NA	NA	NA	NA	TssA	37	7318	0.0845327480651496	18.7713915800711	0.992688808643605	1.01214691444777	0.326703505214913	0.423340063006678	34.5739272358846	0.889247583605476	0.806445517769606	0.270168180523104	0.568767495283854	26.3638395940059	-0.293642165971449	1.34931399640479	0.827722628017139	0.907953442819832	96	84	9	50	9	31	41	73	4	20	13	7
GTGGCCTGTCGTGTAAAT	D1	KPTN (speckle)	chr6	57781899	-	NA	NA	NA	NA	NA	36	NA	NA	NA	NA	NA	NA	NA	NA	NA	NA	NA	NA	NA	NA	NA	NA	NA	0	0	0	0	0	0	0	0	0	0	0	0
GTGGCCTTAAGGGCCTTT	D1	KPTN (speckle)	chr1	12315247	+	NM_015378.4	NM_015378.4.30	30	NM_015378.4	Tx	42	85218	0.302172201774355	NA	NA	NA	NA	NA	NA	NA	NA	NA	NA	NA	NA	NA	NA	NA	26	0	0	24	4	1	0	0	0	0	0	18
GTGGCCTTCAAGAAAGTC	D1	KPTN (speckle)	chr22	25311351	-	NA	NA	NA	NA	Quies	42	NA	NA	NA	NA	NA	NA	NA	NA	NA	NA	NA	NA	NA	NA	NA	NA	NA	0	0	0	0	0	0	0	0	0	0	0	0
GTGGCGAAGCTTTTTACG	D1	KPTN (speckle)	chr12	119672041	-	NA	NA	NA	NA	TssFlnkU	47	NA	NA	NA	NA	NA	NA	NA	NA	NA	NA	NA	NA	NA	NA	NA	NA	NA	0	0	0	0	0	0	0	0	0	0	0	0
GTGGCGAAGGGTAGCCTT	D1	KPTN (speckle)	chr10	48470242	-	NM_021226.4	NM_021226.4.6	6	NM_021226.4	EnhA1	51	134831	0.847791093952389	NA	NA	NA	NA	NA	NA	NA	NA	NA	NA	NA	NA	NA	NA	NA	0	0	0	0	0	0	0	0	0	0	0	0
GTGGCGAAGGTGCGGCAG	D1	KPTN (speckle)	chr9	115118950	-	NA	NA	NA	NA	Quies	42	NA	NA	NA	NA	NA	NA	NA	NA	NA	NA	NA	NA	NA	NA	NA	NA	NA	0	0	0	0	0	0	0	0	0	0	0	0
GTGGCGACGTCTGCAACA	D1	KPTN (speckle)	chr6	49662350	-	NA	NA	NA	NA	EnhA1	34	NA	NA	65.2561156005695	-1.14494203038406	0.579199316640768	0.0480679861927644	0.0848469430350203	303.923308796573	-0.149087235492712	0.273384188131926	0.585519943845305	0.815940097963365	184.527459722201	-1.0944935906607	0.544217802677172	0.0443115639314842	0.127282821828166	67	464	15	275	45	278	265	635	81	318	47	122
GTGGCGACTAGTGGGAAT	D1	KPTN (speckle)	chr6	68544063	+	NA	NA	NA	NA	Quies	33	NA	NA	NA	NA	NA	NA	NA	NA	NA	NA	NA	NA	NA	NA	NA	NA	NA	0	0	0	0	0	0	0	0	0	0	0	0
GTGGCGACTGTATACTGC	D1	KPTN (speckle)	chr3	38176937	-	NA	NA	NA	NA	TxWk	40	NA	NA	NA	NA	NA	NA	NA	NA	NA	NA	NA	NA	NA	NA	NA	NA	NA	0	0	0	0	0	0	0	0	0	0	0	0
GTGGCGAGAAATTGCTAC	D1	KPTN (speckle)	chr8	96752896	-	NA	NA	NA	NA	Quies	32	NA	NA	NA	NA	NA	NA	NA	NA	NA	NA	NA	NA	NA	NA	NA	NA	NA	0	0	0	0	0	0	0	46	0	0	0	0
GTGGCGAGAACGGAAAAG	D1	KPTN (speckle)	chr19	29658955	+	NA	NA	NA	NA	Quies	46	NA	NA	NA	NA	NA	NA	NA	NA	NA	NA	NA	NA	NA	NA	NA	NA	NA	0	0	0	0	0	0	0	0	0	0	0	0
GTGGCGAGAGTCAAGCTT	D1	KPTN (speckle)	chr8	102316060	-	NM_015902.6	NM_015902.6.45	45	NM_015902.6	TxWk	37	96640	0.602388610467001	19.2955507993598	2.93968491530556	1.28428417886483	0.0220812331257895	0.0436711733252917	NA	NA	NA	NA	NA	15.0773493946048	4.23751579991379	3.20170387939651	0.18566285417006	0.356811399962119	54	0	6	0	34	16	38	94	0	0	3	0
GTGGCGAGCATGTCATGC	D1	KPTN (speckle)	chr1	181092284	+	NM_016545.5	NA	NA	NA	EnhWk	47	NA	NA	NA	NA	NA	NA	NA	NA	NA	NA	NA	NA	NA	NA	NA	NA	NA	20	0	0	3	0	0	0	0	0	0	0	0
GTGGCGAGCTTTGCTCCC	D1	KPTN (speckle)	chr1	70352038	-	NM_030816.5	NM_030816.5.12	12	NM_030816.5	TxWk	42	2684	0.0280389453010739	51.5829529005352	-0.765335652523684	0.581261009874793	0.187945387605712	0.268764966107081	24.1343785390376	-0.839521965198059	1.69440136961992	0.620269676872478	0.835177420019244	38.2276772441409	0.254182483575846	1.62358634546637	0.875594636263236	0.937474703646741	73	70	23	0	26	7	204	16	83	92	25	4
GTGGCGATAACGGTCTGT	D1	KPTN (speckle)	chr5	131007831	-	NA	NA	NA	NA	ReprPCWk	39	NA	NA	NA	NA	NA	NA	NA	NA	NA	NA	NA	NA	NA	NA	NA	NA	NA	0	0	0	0	0	0	0	0	0	0	0	0
GTGGCGATGGTACTATTG	D1	KPTN (speckle)	chr6	57069711	+	NA	NA	NA	NA	EnhA1	40	NA	NA	NA	NA	NA	NA	NA	NA	NA	NA	NA	NA	NA	NA	NA	NA	NA	0	0	0	0	0	0	0	0	0	0	0	0
GTGGCGCACTTTTCGTTG	D1	KPTN (speckle)	chr1	156989783	+	NA	NA	NA	NA	TxWk	43	NA	NA	NA	NA	NA	NA	NA	NA	NA	NA	NA	NA	NA	NA	NA	NA	NA	0	0	0	0	0	0	0	0	0	0	0	0
GTGGCGCATATTGCCTTC	D1	KPTN (speckle)	chr2	10314675	-	NA	NA	NA	NA	TxWk	47	NA	NA	NA	NA	NA	NA	NA	NA	NA	NA	NA	NA	NA	NA	NA	NA	NA	0	0	0	0	0	0	0	5	0	0	0	0
GTGGCGCATGTAGCGGCC	D1	KPTN (speckle)	chr15	56737702	+	NA	NA	NA	NA	EnhWk	43	NA	NA	NA	NA	NA	NA	NA	NA	NA	NA	NA	NA	NA	NA	NA	NA	NA	0	0	0	0	0	0	0	0	0	0	0	0
GTGGCGCCCCGGGGTTTT	D1	KPTN (speckle)	chr11	90406496	+	NA	NA	NA	NA	Quies	38	155292	0.233927043540088	NA	NA	NA	NA	NA	NA	NA	NA	NA	NA	NA	NA	NA	NA	NA	0	0	0	0	0	0	0	0	0	0	0	0
GTGGCGCCCGACTAAAAA	D1	KPTN (speckle)	chr9	73982458	-	NA	NA	NA	NA	Quies	36	NA	NA	NA	NA	NA	NA	NA	NA	NA	NA	NA	NA	NA	NA	NA	NA	NA	0	0	0	0	0	0	0	0	0	0	0	0
GTGGCGCCCGCAAGGCCC	D1	KPTN (speckle)	chr4	39785150	+	NA	NA	NA	NA	EnhWk	40	NA	NA	NA	NA	NA	NA	NA	NA	NA	NA	NA	NA	NA	NA	NA	NA	NA	0	0	0	0	0	0	0	0	0	0	0	0
GTGGCGCCCTGATGCCCA	D1	KPTN (speckle)	chr10	87939142	+	NM_000314.8	NM_000314.8.5	5	NM_000314.8	Quies	34	75518	0.697265156131701	261.996290141357	4.77831548975332	0.498367113779886	8.98585542225412e-22	1.80807083267075e-20	246.116792594673	0.223754808632269	0.339509149071832	0.509861195446589	0.765479482094578	243.871791215802	4.17184110478138	0.601388817389998	4.00481416327817e-12	1.52407540042806e-10	1230	626	305	205	273	204	42	265	46	340	4	96
GTGGCGCCGCAAACGTTT	D1	KPTN (speckle)	chr10	50324984	-	NM_147156.4	NM_147156.4.3	3	NM_147156.4	EnhA1	37	298972	0.939109238998985	80.2781180575524	-2.60324092763953	0.617699486553646	2.5042833559418e-05	0.00010392951522537	313.707033441827	-1.15856007105848	0.313601659370094	0.000220433991331439	0.00513822694333996	198.91288117087	-1.40540828174581	0.588688762016659	0.0169701565786992	0.0615133497636769	110	506	7	134	10	155	475	836	129	595	68	122
GTGGCGCCTTAGGCCACC	D1	KPTN (speckle)	chr3	182795633	-	NA	NA	NA	NA	TssA	43	NA	NA	NA	NA	NA	NA	NA	NA	NA	NA	NA	NA	NA	NA	NA	NA	NA	0	0	0	0	0	0	0	46	0	34	0	0
GTGGCGCCTTCAAATGTT	D1	KPTN (speckle)	chr19	50581183	-	NA	NA	NA	NA	EnhWk	48	NA	NA	NA	NA	NA	NA	NA	NA	NA	NA	NA	NA	NA	NA	NA	NA	NA	0	0	0	0	0	0	0	0	0	0	0	0
GTGGCGCGAAGAATCATG	D1	KPTN (speckle)	chr12	76445115	-	NM_020841.5	NM_020841.5.20	20	NM_020841.5	Quies	34	114656	0.551297030893136	NA	NA	NA	NA	NA	NA	NA	NA	NA	NA	NA	NA	NA	NA	NA	0	0	0	0	0	0	0	0	0	0	0	0
GTGGCGCGAGAGTAGCGT	D1	KPTN (speckle)	chr6	120289075	+	NA	NA	NA	NA	Quies	31	NA	NA	NA	NA	NA	NA	NA	NA	NA	NA	NA	NA	NA	NA	NA	NA	NA	0	0	0	0	0	0	0	0	0	0	0	0
GTGGCGCGGTAGTAAACC	D1	KPTN (speckle)	chr7	127747661	+	NM_014390.4	NM_014390.4.10	10	NM_014390.4	Tx	40	95468	0.21677565849228	1117.92109788079	3.8049495819608	0.247868633666202	3.50547550588696e-53	2.53779561795603e-51	337.00601860788	1.61590642825027	0.295370580346444	4.48068074329115e-08	4.19014771414282e-06	687.298946932536	1.98858503272667	0.360744505391009	3.53878403806824e-08	7.19989247023216e-07	4839	1149	1223	445	1209	367	553	294	77	104	122	112
GTGGCGCGTGCACAGGAT	D1	KPTN (speckle)	chr9	64118478	-	NA	NA	NA	NA	NA	33	NA	NA	NA	NA	NA	NA	NA	NA	NA	NA	NA	NA	NA	NA	NA	NA	NA	0	0	0	0	0	0	0	0	0	0	0	0
GTGGCGCTGCGGACTATC	D1	KPTN (speckle)	chr17	51180813	+	NA	NA	NA	NA	Tx	39	NA	NA	NA	NA	NA	NA	NA	NA	NA	NA	NA	NA	NA	NA	NA	NA	NA	20	24	8	0	6	0	0	15	0	0	0	3
GTGGCGCTTAGCTTTCTT	D1	KPTN (speckle)	chr5	175074501	-	NA	NA	NA	NA	Quies	36	NA	NA	NA	NA	NA	NA	NA	NA	NA	NA	NA	NA	NA	NA	NA	NA	NA	0	0	0	0	0	0	0	0	0	0	0	0
GTGGCGCTTGCTATGCGA	D1	KPTN (speckle)	chr4	75826116	+	NA	NA	NA	NA	Quies	40	3150	0.204240420151721	NA	NA	NA	NA	NA	NA	NA	NA	NA	NA	NA	NA	NA	NA	NA	0	0	0	0	0	0	0	0	0	0	0	0
GTGGCGCTTGGACCGTTT	D1	KPTN (speckle)	chr14	38923516	+	NA	NA	NA	NA	Quies	38	NA	NA	NA	NA	NA	NA	NA	NA	NA	NA	NA	NA	NA	NA	NA	NA	NA	0	0	0	0	0	0	0	0	0	0	0	0
GTGGCGGAAAGACGTCTA	D1	KPTN (speckle)	chrX	111672814	-	NA	NA	NA	NA	ReprPCWk	39	NA	NA	NA	NA	NA	NA	NA	NA	NA	NA	NA	NA	NA	NA	NA	NA	NA	0	0	0	0	0	0	0	0	0	0	0	0
GTGGCGGAACCACTTGGC	D1	KPTN (speckle)	chr3	101404405	-	NM_020654.5	NM_020654.5.19	19	NM_020654.5	Quies	38	108807	0.575674045543046	NA	NA	NA	NA	NA	32.4493907699264	-0.438579209162698	0.791174819292511	0.579346733817024	0.812092986767682	24.0390754518791	4.48175519433722	1.89678918443481	0.018136894765633	0.0646828063125558	12	56	14	27	34	21	0	91	0	34	5	13
GTGGCGGAGGTACCCTTC	D1	KPTN (speckle)	chr9	3507569	+	NA	NA	NA	NA	EnhA2	28	NA	NA	NA	NA	NA	NA	NA	NA	NA	NA	NA	NA	NA	NA	NA	NA	NA	0	0	0	0	0	0	0	0	0	0	0	0
GTGGCGGATATAAAGTTC	D1	KPTN (speckle)	chr12	91838988	+	NA	NA	NA	NA	Quies	37	NA	NA	NA	NA	NA	NA	NA	NA	NA	NA	NA	NA	NA	NA	NA	NA	NA	14	0	0	0	0	0	0	0	0	0	0	0
GTGGCGGCAGAACAGCTT	D1	KPTN (speckle)	chr5	125619657	+	NA	NA	NA	NA	Quies	29	NA	NA	NA	NA	NA	NA	NA	NA	NA	NA	NA	NA	NA	NA	NA	NA	NA	0	0	0	0	0	0	0	0	0	0	0	0
GTGGCGGCAGGCTTGACA	D1	KPTN (speckle)	chr1	221035665	+	NA	NA	NA	NA	EnhA1	38	NA	NA	NA	NA	NA	NA	NA	NA	NA	NA	NA	NA	NA	NA	NA	NA	NA	0	0	0	15	0	0	0	0	0	0	0	0
GTGGCGGCCCTCGCGACC	D1	KPTN (speckle)	chr1	208426278	+	NA	NA	NA	NA	ReprPCWk	40	NA	NA	NA	NA	NA	NA	NA	NA	NA	NA	NA	NA	NA	NA	NA	NA	NA	0	0	0	0	0	0	0	0	0	0	0	0
GTGGCGGCGCGGATTCCC	D1	KPTN (speckle)	chr18	35582434	+	NM_020474.4	NM_020474.4.1	1	NM_020474.4	TssFlnkD	44	695	0.00534224989430801	31.7170903410206	-0.898813103968245	0.944449115819652	0.341259419281969	0.438747234591312	24.3712559817858	-0.584620422274824	1.32952981806819	0.660140149252344	0.856325356816246	28.3888634565993	-0.302329050614818	1.63776076967206	0.853543546259336	0.923913961554029	180	118	6	14	0	0	257	81	25	41	1	0
GTGGCGGCGGCCTTAAGT	D1	KPTN (speckle)	chr1	117340276	-	NA	NA	NA	NA	EnhWk	42	NA	NA	NA	NA	NA	NA	NA	NA	NA	NA	NA	NA	NA	NA	NA	NA	NA	0	0	0	0	0	0	0	0	0	0	0	0
GTGGCGGCTATTGGCATG	D1	KPTN (speckle)	chr15	59017590	-	NA	NA	NA	NA	TxWk	39	NA	NA	NA	NA	NA	NA	NA	NA	NA	NA	NA	NA	NA	NA	NA	NA	NA	0	21	0	0	0	0	0	0	30	0	0	0
GTGGCGGGGGAACGCCCC	D1	KPTN (speckle)	chr6	28710326	+	NA	NA	NA	NA	TssA	39	NA	NA	NA	NA	NA	NA	NA	NA	NA	NA	NA	NA	NA	NA	NA	NA	NA	0	0	0	0	0	0	0	0	0	0	0	0
GTGGCGGGGTTCCTCCTC	D1	KPTN (speckle)	chr2	96394418	-	NA	NA	NA	NA	ReprPC	47	NA	NA	NA	NA	NA	NA	NA	NA	NA	NA	NA	NA	NA	NA	NA	NA	NA	0	0	0	0	0	0	0	0	0	0	0	0
GTGGCGGGTGCTGAACGT	D1	KPTN (speckle)	chr2	131063811	+	NA	NA	NA	NA	Tx	44	NA	NA	NA	NA	NA	NA	NA	NA	NA	NA	NA	NA	NA	NA	NA	NA	NA	0	0	0	0	0	0	0	0	0	19	0	0
GTGGCGGTAACCAAGTGC	D1	KPTN (speckle)	chr9	99012185	+	NM_001855.5	NM_001855.5.9	9	NM_001855.5	TxWk	40	68279	0.538134157202418	NA	NA	NA	NA	NA	NA	NA	NA	NA	NA	NA	NA	NA	NA	NA	0	0	0	0	0	0	0	0	0	0	0	0
GTGGCGGTGCGACAAACT	D1	KPTN (speckle)	chr2	183901781	-	NA	NA	NA	NA	Quies	34	NA	NA	NA	NA	NA	NA	NA	NA	NA	NA	NA	NA	NA	NA	NA	NA	NA	0	0	0	0	0	0	0	0	0	0	0	0
GTGGCGTAACTGAAGAGA	D1	KPTN (speckle)	chr5	61882268	+	NA	NA	NA	NA	ReprPCWk	41	4159	0.0848342682304946	NA	NA	NA	NA	NA	NA	NA	NA	NA	NA	NA	NA	NA	NA	NA	0	0	0	0	0	0	0	0	0	0	0	0
GTGGCGTACTGACGTTGT	D1	KPTN (speckle)	chr6	100065205	-	NA	NA	NA	NA	Quies	34	NA	NA	NA	NA	NA	NA	NA	NA	NA	NA	NA	NA	NA	NA	NA	NA	NA	0	0	0	0	0	0	0	0	0	0	0	0
GTGGCGTAGGCCACCAAG	D1	KPTN (speckle)	chr7	103987146	+	NA	NA	NA	NA	TxWk	42	NA	NA	NA	NA	NA	NA	NA	NA	NA	NA	NA	NA	NA	NA	NA	NA	NA	0	0	0	0	0	0	0	10	0	0	0	0
GTGGCGTAGGTATCGCAG	D1	KPTN (speckle)	chr6	5427639	-	NA	NA	NA	NA	Quies	39	NA	NA	NA	NA	NA	NA	NA	NA	NA	NA	NA	NA	NA	NA	NA	NA	NA	0	0	0	0	0	0	0	0	0	0	0	0
GTGGCGTAGGTGTTTGTG	D1	KPTN (speckle)	chr1	57743825	-	NA	NA	NA	NA	ReprPCWk	40	NA	NA	NA	NA	NA	NA	NA	NA	NA	NA	NA	NA	NA	NA	NA	NA	NA	0	0	0	0	0	0	0	0	0	0	0	0
GTGGCGTAGTCATCAAAT	D1	KPTN (speckle)	chr4	161231053	-	NA	NA	NA	NA	Quies	36	NA	NA	NA	NA	NA	NA	NA	NA	NA	NA	NA	NA	NA	NA	NA	NA	NA	0	0	0	0	0	0	0	0	0	0	0	0
GTGGCGTATACGTAAAAA	D1	KPTN (speckle)	chr1	43757276	+	NM_006279.5	NM_006279.5.2	2	NM_006279.5	TxWk	40	49741	0.222431402711695	NA	NA	NA	NA	NA	NA	NA	NA	NA	NA	NA	NA	NA	NA	NA	15	1	2	0	3	0	0	32	0	46	0	5
GTGGCGTATTCTCTGAGC	D1	KPTN (speckle)	chr12	91758842	-	NA	NA	NA	NA	Quies	33	NA	NA	NA	NA	NA	NA	NA	NA	NA	NA	NA	NA	NA	NA	NA	NA	NA	0	0	0	0	0	0	0	26	0	17	0	0
GTGGCGTCAGCATATCAG	D1	KPTN (speckle)	chrX	47563776	+	NM_001654.5	NM_001654.5.3	3	NM_001654.5	EnhA1	48	2572	0.240284005979073	NA	NA	NA	NA	NA	NA	NA	NA	NA	NA	NA	NA	NA	NA	NA	48	42	17	0	9	0	2	0	22	0	0	3
GTGGCGTCAGGTAGATCC	D1	KPTN (speckle)	chr2	235700319	+	NM_001037131.3	NM_001037131.3.1	1	NM_001037131.3	TxWk	48	206277	0.323444416394486	27.1293826124441	-0.485445307859636	1.01743200611168	0.633270970594132	0.716956123038831	NA	NA	NA	NA	NA	NA	NA	NA	NA	NA	90	0	13	0	3	5	38	0	76	0	7	0
GTGGCGTCAGGTGTGACC	D1	KPTN (speckle)	chr1	244987921	+	NM_032328.4	NM_032328.4.2	2	NM_032328.4	Quies	40	18240	0.154372185923694	NA	NA	NA	NA	NA	NA	NA	NA	NA	NA	NA	NA	NA	NA	NA	0	0	0	0	0	0	0	0	0	0	0	0
GTGGCGTCCTTTGAGTCA	D1	KPTN (speckle)	chr8	89671928	-	NA	NA	NA	NA	Quies	38	85884	0.404373128425335	NA	NA	NA	NA	NA	NA	NA	NA	NA	NA	NA	NA	NA	NA	NA	0	0	0	0	0	0	0	0	0	0	0	0
GTGGCGTCTCCCGCCACA	D1	KPTN (speckle)	chr11	13312522	+	NM_001297719.2	NM_001297719.2.2	2	NM_001297719.2	ReprPC	46	34733	0.317262986746075	11.2312786856672	3.85163261652404	1.88307126324605	0.0408155093334374	0.0739410383633611	9.37952849604295	0.681983052877181	3.95244269110078	0.863007330999577	0.946376489638717	10.0466780410017	3.26255704830943	3.63981038167828	0.370063953811163	NA	98	112	6	0	4	0	32	15	0	0	0	0
GTGGCGTGTCCGCCTTTT	D1	KPTN (speckle)	chr5	133079114	+	NM_002154.4	NM_002154.4.7	7	NM_002154.4	TxWk	39	27102	0.497859911457281	209.232864257902	4.00221701121432	0.492605470199808	4.48880647999959e-16	6.13664413459775e-15	97.3113310247185	1.57084275107227	0.576249006936699	0.00641110571458153	0.0574901511681234	145.46497492543	2.35833047524807	0.771720375977089	0.00224356816885215	0.0121258108919765	831	251	265	116	211	123	27	28	27	118	32	21
GTGGCGTGTGTCAATATA	D1	KPTN (speckle)	chr6	139601048	-	NA	NA	NA	NA	TxWk	41	NA	NA	NA	NA	NA	NA	NA	NA	NA	NA	NA	NA	NA	NA	NA	NA	NA	0	0	0	0	0	0	0	0	0	0	0	0
GTGGCGTGTGTCGTAAGT	D1	KPTN (speckle)	chr7	106326400	-	NA	NA	NA	NA	Quies	39	NA	NA	NA	NA	NA	NA	NA	NA	NA	NA	NA	NA	NA	NA	NA	NA	NA	0	0	1	17	0	0	0	0	0	0	0	0
GTGGCGTTCTAGGCACAT	D1	KPTN (speckle)	chr9	15240348	+	NA	NA	NA	NA	Quies	38	NA	NA	NA	NA	NA	NA	NA	NA	NA	NA	NA	NA	NA	NA	NA	NA	NA	0	0	0	0	0	0	0	0	0	0	0	0
GTGGCGTTGAGGTACTCC	D1	KPTN (speckle)	chr6	27505690	+	NA	NA	NA	NA	EnhWk	40	NA	NA	NA	NA	NA	NA	NA	NA	NA	NA	NA	NA	NA	NA	NA	NA	NA	0	0	0	0	0	0	0	0	0	0	0	0
GTGGCGTTTGAGGCGTCC	D1	KPTN (speckle)	chr20	46589484	+	NA	NA	NA	NA	TxWk	40	NA	NA	NA	NA	NA	NA	NA	NA	NA	NA	NA	NA	NA	NA	NA	NA	NA	0	0	0	0	0	0	0	0	0	0	0	0
GTGGCTAAAGGTTTCTCA	D1	KPTN (speckle)	chr10	25981443	-	NA	NA	NA	NA	Quies	37	NA	NA	NA	NA	NA	NA	NA	NA	NA	NA	NA	NA	NA	NA	NA	NA	NA	0	0	0	0	0	0	0	0	0	0	0	0
GTGGCTAATGCTACTACC	D1	KPTN (speckle)	chr12	92582032	+	NA	NA	NA	NA	ReprPCWk	40	NA	NA	NA	NA	NA	NA	NA	NA	NA	NA	NA	NA	NA	NA	NA	NA	NA	0	0	0	0	0	0	0	0	0	0	0	0
GTGGCTACGTAGGGTAGC	D1	KPTN (speckle)	chr6	45436890	-	NA	NA	NA	NA	EnhA1	37	NA	NA	NA	NA	NA	NA	NA	NA	NA	NA	NA	NA	NA	NA	NA	NA	NA	0	0	0	0	0	0	0	0	0	0	0	0
GTGGCTATCCAGTAACGT	D1	KPTN (speckle)	chr5	127228603	+	NA	NA	NA	NA	ReprPC	42	NA	NA	NA	NA	NA	NA	NA	NA	NA	NA	NA	NA	NA	NA	NA	NA	NA	0	0	0	0	0	0	0	0	0	0	0	0
GTGGCTATCCTTAGCGTT	D1	KPTN (speckle)	chr22	49058267	-	NA	NA	NA	NA	ReprPCWk	47	NA	NA	NA	NA	NA	NA	NA	NA	NA	NA	NA	NA	NA	NA	NA	NA	NA	0	0	0	0	0	0	0	0	0	0	0	0
GTGGCTATGCGTATATGC	D1	KPTN (speckle)	chr5	75077374	-	NM_001372053.1	NM_001372053.1.1	1	NM_001372053.1	Quies	37	159504	0.946150834608677	NA	NA	NA	NA	NA	NA	NA	NA	NA	NA	NA	NA	NA	NA	NA	0	0	0	0	0	0	0	0	0	0	0	0
GTGGCTATTACTGTCAAA	D1	KPTN (speckle)	chr4	94534185	-	NA	NA	NA	NA	EnhA1	35	NA	NA	NA	NA	NA	NA	NA	NA	NA	NA	NA	NA	NA	NA	NA	NA	NA	0	0	0	0	0	0	74	0	0	0	0	0
GTGGCTCAAGAACGATAA	D1	KPTN (speckle)	chr17	1786580	-	NM_052928.3	NM_052928.3.4	4	NM_052928.3	Tx	47	43322	0.859256614701099	NA	NA	NA	NA	NA	NA	NA	NA	NA	NA	NA	NA	NA	NA	NA	0	0	0	0	0	0	0	0	0	0	0	0
GTGGCTCACCACTTGCCG	D1	KPTN (speckle)	chr6	72583065	+	NA	NA	NA	NA	Quies	35	NA	NA	NA	NA	NA	NA	NA	NA	NA	NA	NA	NA	NA	NA	NA	NA	NA	0	0	0	0	0	0	0	0	0	0	0	0
GTGGCTCCAAGCAGCGTC	D1	KPTN (speckle)	chr22	21775648	-	NM_002745.5	NM_002745.5.3	3	NM_002745.5	Tx	45	91997	0.851910842771023	NA	NA	NA	NA	NA	NA	NA	NA	NA	NA	NA	NA	NA	NA	NA	26	0	0	0	0	0	0	0	0	0	0	0
GTGGCTCCCTACGGAAGA	D1	KPTN (speckle)	chr6	139444137	+	NA	NA	NA	NA	EnhA1	40	172775	0.436386459959285	NA	NA	NA	NA	NA	NA	NA	NA	NA	NA	NA	NA	NA	NA	NA	0	30	0	0	0	0	0	0	0	17	0	0
GTGGCTCGCTCATAGAGA	D1	KPTN (speckle)	chr2	164777514	-	NM_001365672.2	NM_001365672.2.12	12	NM_001365672.2	Quies	37	64309	0.397863099804499	24.3331199233966	-0.106894762506413	1.19181540353815	0.928533003351847	0.951245126513001	NA	NA	NA	NA	NA	17.2135175506477	7.02291721783795	2.64107222221204	0.00783459995018741	0.0335770697104705	12	0	10	0	28	0	152	70	12	27	6	0
GTGGCTCGGACCATCTCT	D1	KPTN (speckle)	chr7	127379546	+	NA	NA	NA	NA	TxWk	33	NA	NA	NA	NA	NA	NA	NA	NA	NA	NA	NA	NA	NA	NA	NA	NA	NA	0	0	0	0	0	0	0	0	0	0	0	0
GTGGCTCGGGTCTGGTCC	D1	KPTN (speckle)	chr1	182769305	+	NA	NA	NA	NA	ReprPCWk	41	NA	NA	NA	NA	NA	NA	NA	NA	NA	NA	NA	NA	NA	NA	NA	NA	NA	0	0	0	0	0	0	0	0	0	0	0	0
GTGGCTCTAGTAGTGATG	D1	KPTN (speckle)	chr12	22857438	-	NA	NA	NA	NA	Quies	37	NA	NA	NA	NA	NA	NA	NA	NA	NA	NA	NA	NA	NA	NA	NA	NA	NA	0	0	0	0	0	0	0	0	0	0	0	0
GTGGCTGAACGCATTCGG	D1	KPTN (speckle)	chr8	58639530	+	NA	NA	NA	NA	TxWk	36	NA	NA	NA	NA	NA	NA	NA	NA	NA	NA	NA	NA	NA	NA	NA	NA	NA	0	0	0	0	0	0	0	0	0	0	0	0
GTGGCTGAGACTACTCTC	D1	KPTN (speckle)	chr11	20355882	+	NA	NA	NA	NA	Quies	42	NA	NA	NA	NA	NA	NA	NA	NA	NA	NA	NA	NA	NA	NA	NA	NA	NA	0	0	0	0	0	0	0	0	0	0	0	0
GTGGCTGAGCTCAGGAGC	D1	KPTN (speckle)	chrX	66047038	+	NA	NA	NA	NA	EnhA2	37	NA	NA	NA	NA	NA	NA	NA	NA	NA	NA	NA	NA	NA	NA	NA	NA	NA	0	0	0	0	0	0	0	0	0	0	0	0
GTGGCTGAGGGCCTGGGC	D1	KPTN (speckle)	chr4	48776845	+	NA	NA	NA	NA	TxWk	42	NA	NA	NA	NA	NA	NA	NA	NA	NA	NA	NA	NA	NA	NA	NA	NA	NA	0	0	0	0	0	0	0	0	0	0	0	0
GTGGCTGAGTCTGCTCCC	D1	KPTN (speckle)	chrX	125917907	+	NA	NA	NA	NA	Quies	35	NA	NA	NA	NA	NA	NA	NA	NA	NA	NA	NA	NA	NA	NA	NA	NA	NA	0	0	0	0	0	0	0	0	0	0	0	0
GTGGCTGCACCGTCATAT	D1	KPTN (speckle)	chr3	158324908	-	NA	NA	NA	NA	Quies	37	NA	NA	NA	NA	NA	NA	NA	NA	NA	NA	NA	NA	NA	NA	NA	NA	NA	0	0	0	0	0	0	0	0	0	0	0	0
GTGGCTGCGCCTATTCTT	D1	KPTN (speckle)	chr20	5041050	-	NA	NA	NA	NA	ReprPCWk	45	NA	NA	NA	NA	NA	NA	NA	NA	NA	NA	NA	NA	NA	NA	NA	NA	NA	0	0	0	0	0	0	0	0	0	0	0	0
GTGGCTGCGTCGAACCCT	D1	KPTN (speckle)	chr1	150236600	+	NA	NA	NA	NA	TssA	47	NA	NA	NA	NA	NA	NA	NA	NA	NA	NA	NA	NA	NA	NA	NA	NA	NA	0	0	0	20	0	0	0	0	0	29	0	0
GTGGCTGCTTTCTTCTGA	D1	KPTN (speckle)	chr9	37746929	+	NA	NA	NA	NA	TxWk	48	NA	NA	NA	NA	NA	NA	NA	NA	NA	NA	NA	NA	NA	NA	NA	NA	NA	0	0	0	0	0	0	0	0	0	0	0	0
GTGGCTGTATTCATCTAC	D1	KPTN (speckle)	chr10	124077517	-	NM_001270764.2	NM_001270764.2.7	7	NM_001270764.2	ReprPC	48	16081	0.18713851811337	NA	NA	NA	NA	NA	NA	NA	NA	NA	NA	NA	NA	NA	NA	NA	0	0	0	0	0	0	0	0	0	0	0	0
GTGGCTTAAAGTCTGGAT	D1	KPTN (speckle)	chrX	77808717	+	NA	NA	NA	NA	Quies	42	NA	NA	NA	NA	NA	NA	NA	NA	NA	NA	NA	NA	NA	NA	NA	NA	NA	0	0	0	0	6	0	0	0	0	0	0	0
GTGGCTTACCACGTGAGA	D1	KPTN (speckle)	chr1	63468343	-	NM_014288.5	NM_014288.5.5	5	NM_014288.5	Het	40	54882	0.665591345687397	NA	NA	NA	NA	NA	NA	NA	NA	NA	NA	NA	NA	NA	NA	NA	0	0	0	0	0	0	0	0	0	0	0	0
GTGGCTTCGCCGCAGAGC	D1	KPTN (speckle)	chr6	113759079	-	NA	NA	NA	NA	Quies	38	NA	NA	NA	NA	NA	NA	NA	NA	NA	NA	NA	NA	NA	NA	NA	NA	NA	0	0	0	0	0	0	0	0	0	0	0	0
GTGGCTTCGTTGGCTGTG	D1	KPTN (speckle)	chr14	66888976	-	NA	NA	NA	NA	Quies	36	NA	NA	NA	NA	NA	NA	NA	NA	NA	NA	NA	NA	NA	NA	NA	NA	NA	0	0	0	0	0	0	0	0	0	0	0	0
GTGGCTTGAGCAATTGGC	D1	KPTN (speckle)	chr16	11729281	+	NA	NA	NA	NA	Tx	40	NA	NA	NA	NA	NA	NA	NA	NA	NA	NA	NA	NA	NA	NA	NA	NA	NA	0	0	0	0	0	0	0	0	0	0	0	0
GTGGCTTGCCTGCCAGCG	D1	KPTN (speckle)	chr16	18597769	-	NA	NA	NA	NA	Quies	43	NA	NA	NA	NA	NA	NA	NA	NA	NA	NA	NA	NA	NA	NA	NA	NA	NA	0	0	0	0	0	0	0	0	0	0	0	0
GTGGCTTGCGCCGCGCCC	D1	KPTN (speckle)	chr7	102569837	-	NM_001097615.3	NA	NA	NA	TxWk	52	NA	NA	56.8855738628495	0.565197552411903	1.01025243524281	0.575846657816184	0.665607458587378	NA	NA	NA	NA	NA	40.9756764881884	-1.39674952798628	1.99899472430327	0.48472330080912	0.664748025738557	70	35	34	34	32	7	4	0	85	0	59	35
GTGGCTTGGTCTAGGCAT	D1	KPTN (speckle)	chr3	130790699	-	NA	NA	NA	NA	Quies	40	NA	NA	NA	NA	NA	NA	NA	NA	NA	NA	NA	NA	NA	NA	NA	NA	NA	0	0	0	0	0	0	0	0	0	0	0	0
GTGGCTTGGTTCTGGTTG	D1	KPTN (speckle)	chr18	5057660	+	NA	NA	NA	NA	Quies	40	NA	NA	NA	NA	NA	NA	NA	NA	NA	NA	NA	NA	NA	NA	NA	NA	NA	0	0	0	0	0	0	0	0	0	0	0	0
GTGGCTTTGGGGGCGGAT	D1	KPTN (speckle)	chr17	77766996	-	NA	NA	NA	NA	ReprPCWk	51	NA	NA	NA	NA	NA	NA	NA	NA	NA	NA	NA	NA	NA	NA	NA	NA	NA	0	0	0	0	0	0	0	0	0	0	0	0
GTGGCTTTGTTGCCTAAC	D1	KPTN (speckle)	chr18	2484381	-	NA	NA	NA	NA	ReprPCWk	38	5045	0.00832642902647623	NA	NA	NA	NA	NA	NA	NA	NA	NA	NA	NA	NA	NA	NA	NA	0	0	0	0	0	0	0	0	0	0	0	0
GTGGCTTTTCCCTCGACA	D1	KPTN (speckle)	chr8	110820196	-	NA	NA	NA	NA	Quies	33	NA	NA	NA	NA	NA	NA	NA	NA	NA	NA	NA	NA	NA	NA	NA	NA	NA	0	0	0	0	0	0	0	0	0	0	0	0
GTGGCTTTTGTAAAACCG	D1	KPTN (speckle)	chrUn_GL000195v1	88514	-	NA	NA	NA	NA	NA	43	NA	NA	NA	NA	NA	NA	NA	NA	NA	NA	NA	NA	NA	NA	NA	NA	NA	0	0	0	0	0	0	0	0	0	0	0	0
GTGGGAACGAAAGGATGC	D1	KPTN (speckle)	chr16	55986568	-	NA	NA	NA	NA	Quies	39	207950	0.98784375014845	NA	NA	NA	NA	NA	NA	NA	NA	NA	NA	NA	NA	NA	NA	NA	0	0	0	0	0	0	0	0	0	0	0	0
GTGGGAACGCGCCGTGGC	D1	KPTN (speckle)	chr6	44389270	+	NM_001253.4	NM_001253.4.1	1	NM_001253.4	EnhG1	41	1565	0.0249521683673469	67.1210218569534	-1.0125472521829	0.735122708069096	0.168393138288897	0.245725444644469	38.2843569885557	3.61472450644849	1.3816977025814	0.00889282240880275	0.0717699496184403	53.0030176755862	-3.44205818765813	1.69775195036857	0.0426193622175946	0.123635089753087	40	233	51	82	25	2	408	77	64	0	36	0
GTGGGAACTAACGCTTCA	D1	KPTN (speckle)	chr17	65886433	+	NA	NA	NA	NA	Quies	39	NA	NA	NA	NA	NA	NA	NA	NA	NA	NA	NA	NA	NA	NA	NA	NA	NA	0	0	0	0	0	0	0	0	0	0	0	0
GTGGGAACTGCGGTAGAT	D1	KPTN (speckle)	chr4	184268466	+	NA	NA	NA	NA	TssA	43	NA	NA	NA	NA	NA	NA	NA	NA	NA	NA	NA	NA	NA	NA	NA	NA	NA	22	0	0	19	3	21	1	0	0	0	0	6
GTGGGAAGACCTGCGCCT	D1	KPTN (speckle)	chr2	39271219	+	NA	NA	NA	NA	TxWk	36	NA	NA	NA	NA	NA	NA	NA	NA	NA	NA	NA	NA	NA	NA	NA	NA	NA	0	0	0	0	0	0	0	0	0	18	0	0
GTGGGAAGGCACAGGGTC	D1	KPTN (speckle)	chr17	48243832	-	NM_003726.4	NM_003726.4.9	9	NM_003726.4	EnhWk	38	186382	0.628028830115947	47.4108885179198	5.83690819609262	1.36541623446764	1.91292048051671e-05	8.10202970708596e-05	97.2422936104117	0.455250249700123	0.383279093290212	0.234921115587443	0.527604213278727	70.295344525515	3.20850065358837	1.20615098243363	0.00781139112431201	0.0335030803111426	206	211	67	153	39	60	68	149	0	126	0	20
GTGGGAATCAAAGTCGGG	D1	KPTN (speckle)	chr19	30006349	-	NA	NA	NA	NA	TxWk	33	NA	NA	NA	NA	NA	NA	NA	NA	NA	NA	NA	NA	NA	NA	NA	NA	NA	0	0	0	0	0	0	0	0	0	0	0	0
GTGGGAATCAGGCAGTCC	D1	KPTN (speckle)	chr12	104082265	+	NM_013320.3	NM_013320.3.5	5	NM_013320.3	Quies	36	17735	0.422322236509978	NA	NA	NA	NA	NA	NA	NA	NA	NA	NA	NA	NA	NA	NA	NA	8	28	0	0	2	0	0	0	0	0	0	0
GTGGGAATCCGGGTTTTA	D1	KPTN (speckle)	chr16	72070820	+	NM_020995.4	NM_020995.4.1	1	NM_020995.4	EnhWk	44	7595	0.541687468796805	NA	NA	NA	NA	NA	NA	NA	NA	NA	NA	NA	NA	NA	NA	NA	0	0	0	0	0	0	0	0	0	0	0	0
GTGGGACAAAAAAAACTC	D1	KPTN (speckle)	chr17	59838074	+	NM_030938.5	NM_030938.5.10	10	NM_030938.5	TssA	41	130421	0.968938054412267	57.8852030796345	-0.565274505512357	0.997352546037313	0.570867046739315	0.661213233283504	55.216458116439	-0.218128210295714	0.91181368700262	0.810931474461178	0.927696669842005	56.3253718339575	-0.923419760756394	1.37056455775392	0.500469390985725	0.677887489093985	303	346	45	56	0	0	262	120	44	51	15	5
GTGGGACAAATCACGGTT	D1	KPTN (speckle)	chr7	129425398	+	NM_015328.4	NM_015328.4.15	15	NM_015328.4	TxWk	40	200369	0.976542776656822	14.4271538197144	0.845948733387161	1.41683130301722	0.550460049145347	0.643060004804682	NA	NA	NA	NA	NA	NA	NA	NA	NA	NA	42	0	11	11	6	4	58	0	23	0	0	5
GTGGGACAAGTGGGCATC	D1	KPTN (speckle)	chr6	157246231	+	NA	NA	NA	NA	EnhWk	48	NA	NA	NA	NA	NA	NA	NA	NA	NA	NA	NA	NA	NA	NA	NA	NA	NA	0	0	0	0	0	0	0	0	0	0	0	0
GTGGGACCAGTGGCCAAA	D1	KPTN (speckle)	chr3	153080924	-	NA	NA	NA	NA	EnhA2	42	NA	NA	NA	NA	NA	NA	NA	NA	NA	NA	NA	NA	NA	NA	NA	NA	NA	0	0	0	0	0	0	0	0	0	0	0	0
GTGGGACCCCGAAGGGCC	D1	KPTN (speckle)	chr3	196386156	-	NM_015562.2	NM_015562.2.6	6	NM_015562.2	TxWk	43	46271	0.545867446853691	55.3327890171204	1.63538778123049	0.525187745520526	0.00184625310690413	0.00504540332120239	59.69322087242	1.39571263596744	0.738225991866074	0.058673675033141	0.241141232269097	56.26129309807	0.453807767892339	1.06253471121079	0.669307046311474	0.810017111987951	337	231	43	71	25	44	121	22	22	90	10	10
GTGGGACCCCGGAACGTG	D1	KPTN (speckle)	chr12	62612052	-	NA	NA	NA	NA	Quies	38	NA	NA	NA	NA	NA	NA	NA	NA	NA	NA	NA	NA	NA	NA	NA	NA	NA	0	0	0	0	0	0	0	0	0	0	0	0
GTGGGACCGCCATCTATT	D1	KPTN (speckle)	chr6	135109273	-	NA	NA	NA	NA	EnhWk	38	NA	NA	NA	NA	NA	NA	NA	NA	NA	NA	NA	NA	NA	NA	NA	NA	NA	0	0	0	0	0	0	0	0	0	0	0	0
GTGGGACCGGCACGTGAT	D1	KPTN (speckle)	chr7	158836569	+	NA	NA	NA	NA	TxWk	46	NA	NA	NA	NA	NA	NA	NA	NA	NA	NA	NA	NA	NA	NA	NA	NA	NA	0	0	0	0	0	0	0	0	0	0	0	0
GTGGGACCGTAGGGGTCC	D1	KPTN (speckle)	chr4	109816199	+	NM_018983.4	NA	NA	NA	TssA	41	NA	NA	91.1735841589995	-2.09225993575343	0.4187145438817	5.826991211359e-07	3.18271257064299e-06	20.5078211815239	-0.480848429261336	2.19163617166834	0.826337242757917	0.933755140869483	58.0069303898122	-1.18905666655032	1.64311638181445	0.469274845099186	0.651889501668164	127	60	23	21	9	0	707	0	123	34	52	17
GTGGGACGTCCACGGACC	D1	KPTN (speckle)	chr14	88640429	+	NA	NA	NA	NA	Quies	37	NA	NA	NA	NA	NA	NA	NA	NA	NA	NA	NA	NA	NA	NA	NA	NA	NA	0	0	0	0	0	0	0	0	0	0	0	0
GTGGGACGTGCCCGAGAA	D1	KPTN (speckle)	chr11	23815153	+	NA	NA	NA	NA	Quies	35	NA	NA	NA	NA	NA	NA	NA	NA	NA	NA	NA	NA	NA	NA	NA	NA	NA	0	0	0	0	0	0	0	0	0	0	0	0
GTGGGACTAAGCAATTAC	D1	KPTN (speckle)	chr10	4883068	-	NA	NA	NA	NA	EnhA1	41	8907	0.443708279366345	NA	NA	NA	NA	NA	NA	NA	NA	NA	NA	NA	NA	NA	NA	NA	0	0	0	0	0	0	0	0	0	0	0	0
GTGGGACTACAGACCTCA	D1	KPTN (speckle)	chr17	64733129	+	NA	NA	NA	NA	Quies	47	NA	NA	NA	NA	NA	NA	NA	NA	NA	NA	NA	NA	NA	NA	NA	NA	NA	0	0	0	0	0	0	0	0	0	0	0	0
GTGGGACTAGGCTCAGGC	D1	KPTN (speckle)	chr8	47302307	+	NM_001080394.4	NM_001080394.4.5	5	NM_001080394.4	NA	40	41370	0.0870271305028304	NA	NA	NA	NA	NA	NA	NA	NA	NA	NA	NA	NA	NA	NA	NA	0	0	0	0	0	0	0	0	0	0	0	0
GTGGGACTGCTGCGTTTA	D1	KPTN (speckle)	chr3	52879832	-	NM_198563.5	NM_198563.5.7	7	NM_198563.5	TxWk	45	17716	0.291304919757958	NA	NA	NA	NA	NA	NA	NA	NA	NA	NA	NA	NA	NA	NA	NA	0	0	8	0	0	0	0	0	0	0	0	0
GTGGGAGAAACTGTCTCT	D1	KPTN (speckle)	chr18	2893080	-	NA	NA	NA	NA	ReprPCWk	45	NA	NA	NA	NA	NA	NA	NA	NA	NA	NA	NA	NA	NA	NA	NA	NA	NA	82	0	6	0	3	8	3	0	0	0	0	0
GTGGGAGACTATATGAGT	D1	KPTN (speckle)	chr9	27418682	-	NM_024761.5	NM_024761.5.2	2	NM_024761.5	TxWk	39	111132	0.543151227236738	81.0984418103352	0.47959678615953	0.47768167759794	0.315374192092303	0.411468886158949	97.3960911789491	0.0797860836869445	0.436486381514305	0.854961468551212	0.943663229179703	88.5542411421296	0.254756092187286	0.689361505160594	0.711715057375011	0.839143901671366	323	312	59	59	32	74	196	146	64	87	40	49
GTGGGAGAGCTCTCCGTG	D1	KPTN (speckle)	chr8	63128350	-	NA	NA	NA	NA	ReprPCWk	41	NA	NA	NA	NA	NA	NA	NA	NA	NA	NA	NA	NA	NA	NA	NA	NA	NA	0	0	0	0	0	0	0	0	0	0	0	0
GTGGGAGAGTTCCTCCCT	D1	KPTN (speckle)	chr6	10244615	+	NA	NA	NA	NA	ReprPCWk	42	NA	NA	NA	NA	NA	NA	NA	NA	NA	NA	NA	NA	NA	NA	NA	NA	NA	0	0	0	0	0	0	0	0	0	0	0	0
GTGGGAGCAAACGTATGC	D1	KPTN (speckle)	chr3	3725008	+	NA	NA	NA	NA	Het	40	NA	NA	NA	NA	NA	NA	NA	NA	NA	NA	NA	NA	NA	NA	NA	NA	NA	0	0	0	0	0	0	0	0	0	0	0	0
GTGGGAGCAAATGCACCA	D1	KPTN (speckle)	chr9	73941794	-	NA	NA	NA	NA	Quies	32	NA	NA	134.142217454973	0.427363217091105	0.431369171004186	0.321825547103592	0.41807355249623	93.4379212619177	0.223454916164181	0.398313576860223	0.574795826474168	0.809419686088452	112.761609304325	0.0472144910161564	0.607748026783843	0.938076550978303	0.968715514828396	402	180	75	99	89	83	261	118	170	126	53	32
GTGGGAGCAGCCCGCGGA	D1	KPTN (speckle)	chr8	87833054	+	NA	NA	NA	NA	Quies	35	NA	NA	NA	NA	NA	NA	NA	NA	NA	NA	NA	NA	NA	NA	NA	NA	NA	0	0	0	0	0	0	0	0	0	0	0	0
GTGGGAGCCGATTGACAA	D1	KPTN (speckle)	chr12	52658198	+	NA	NA	NA	NA	EnhWk	46	NA	NA	NA	NA	NA	NA	NA	NA	NA	NA	NA	NA	NA	NA	NA	NA	NA	0	0	0	0	0	0	0	0	0	0	0	0
GTGGGAGCCTAGCTTCCT	D1	KPTN (speckle)	chr10	21718649	+	NM_001195626.3	NM_001195626.3.14	14	NM_001195626.3	TxWk	37	184418	0.880701436014499	1573.71357974413	1.05079406406901	0.124779993342769	3.72729485728197e-17	5.53368010982095e-16	1405.72321650434	-0.148774816678624	0.113630264150942	0.190436588269365	0.472121596702235	1460.18207555319	1.01660176648044	0.180412022790189	1.75170881237007e-08	3.7608354054532e-07	3908	2714	1415	1416	1348	942	2891	2548	980	1638	609	619
GTGGGAGCTATTCGAGGC	D1	KPTN (speckle)	chr2	216356939	-	NM_020814.3	NM_020814.3.3	3	NM_020814.3	ReprPCWk	43	15544	0.135614514173043	NA	NA	NA	NA	NA	NA	NA	NA	NA	NA	NA	NA	NA	NA	NA	0	0	0	0	0	0	0	0	0	0	0	0
GTGGGAGGCTACAGTTCG	D1	KPTN (speckle)	chr1	207939331	-	NA	NA	NA	NA	Quies	36	NA	NA	NA	NA	NA	NA	NA	NA	NA	NA	NA	NA	NA	NA	NA	NA	NA	24	82	5	0	5	0	27	0	0	17	0	9
GTGGGAGGCTTCTATCCG	D1	KPTN (speckle)	chr13	20937221	+	NA	NA	NA	NA	ReprPCWk	44	NA	NA	NA	NA	NA	NA	NA	NA	NA	NA	NA	NA	NA	NA	NA	NA	NA	0	0	0	0	0	0	0	0	0	0	0	0
GTGGGAGGGGACAAGTCC	D1	KPTN (speckle)	chr3	125655774	-	NA	NA	NA	NA	ReprPCWk	39	NA	NA	NA	NA	NA	NA	NA	NA	NA	NA	NA	NA	NA	NA	NA	NA	NA	0	0	0	0	0	0	0	0	0	0	0	0
GTGGGAGGTCTCACTTGC	D1	KPTN (speckle)	chrX	119385586	-	NA	NA	NA	NA	ReprPCWk	45	8009	0.214753043384995	NA	NA	NA	NA	NA	NA	NA	NA	NA	NA	NA	NA	NA	NA	NA	0	0	0	0	0	0	0	0	0	0	0	0
GTGGGAGTCCCACGGGAC	D1	KPTN (speckle)	chr2	204919105	+	NM_001302769.2	NM_001302769.2.2	2	NM_001302769.2	Quies	35	373631	0.347664624523583	NA	NA	NA	NA	NA	NA	NA	NA	NA	NA	NA	NA	NA	NA	NA	0	0	8	0	0	7	0	0	0	0	6	0
GTGGGAGTGGCGAAGACG	D1	KPTN (speckle)	chr17	31424311	-	NA	NA	NA	NA	ReprPCWk	47	NA	NA	NA	NA	NA	NA	NA	NA	NA	NA	NA	NA	NA	NA	NA	NA	NA	0	0	0	0	0	0	0	0	0	0	0	0
GTGGGAGTTGCGCGGATG	D1	KPTN (speckle)	chr7	101902930	+	NM_001913.5	NM_181552.4.1	1	NM_181552.4	EnhA1	49	86924	0.185754094437036	208.123215680883	-0.795465717280603	0.312558038896369	0.0109272223211173	0.023867681973974	151.13635054432	-0.228762142996449	0.304113343632086	0.451914806664093	0.727496709737416	181.573136905557	-0.78619682246499	0.453780570445808	0.0831759590951163	0.201486744668086	365	343	108	148	63	77	593	306	421	235	110	45
GTGGGATAAGTATCATTT	D1	KPTN (speckle)	chr19	21625800	+	NA	NA	NA	NA	EnhA1	45	NA	NA	NA	NA	NA	NA	NA	NA	NA	NA	NA	NA	NA	NA	NA	NA	NA	0	0	13	20	1	33	0	0	0	0	0	0
GTGGGATAAGTCTAAGGC	D1	KPTN (speckle)	chr1	191028	+	NA	NA	NA	NA	NA	56	NA	NA	NA	NA	NA	NA	NA	NA	NA	NA	NA	NA	NA	NA	NA	NA	NA	0	0	0	0	0	0	0	0	0	0	0	0
GTGGGATGATGTATCGCG	D1	KPTN (speckle)	chr10	43245700	+	NA	NA	NA	NA	ReprPCWk	44	NA	NA	NA	NA	NA	NA	NA	NA	NA	NA	NA	NA	NA	NA	NA	NA	NA	0	0	0	0	0	0	0	0	0	0	0	0
GTGGGATGCGGACATTGA	D1	KPTN (speckle)	chr8	131382276	+	NA	NA	NA	NA	Quies	37	NA	NA	NA	NA	NA	NA	NA	NA	NA	NA	NA	NA	NA	NA	NA	NA	NA	0	0	0	0	0	0	0	0	0	0	0	0
GTGGGATGCGGCAGGTAC	D1	KPTN (speckle)	chr1	161540797	-	NA	NA	NA	NA	TssA	43	NA	NA	105.211643252986	-1.22379905251359	0.424702958950687	0.00395735557833095	0.0098174293415801	57.8978884817963	2.40589590143461	1.07318290138564	0.0249722243182525	0.140990761447997	83.2865063124199	-3.47905623166326	1.07471322961528	0.00120710921182311	0.00726036898669383	212	245	26	88	24	40	951	133	90	0	37	9
GTGGGATGCTGGCAGAGA	D1	KPTN (speckle)	chr5	132315893	+	NM_003059.3	NM_003059.3.3	3	NM_003059.3	EnhA1	48	21500	0.43175291684238	NA	NA	NA	NA	NA	NA	NA	NA	NA	NA	NA	NA	NA	NA	NA	0	0	0	0	0	0	0	0	21	0	17	0
GTGGGATTCACCGCGAAT	D1	KPTN (speckle)	chr11	112533039	-	NA	NA	NA	NA	ReprPCWk	43	NA	NA	NA	NA	NA	NA	NA	NA	NA	NA	NA	NA	NA	NA	NA	NA	NA	0	0	0	0	0	0	0	0	0	0	0	0
GTGGGATTCGACTTAGAG	D1	KPTN (speckle)	chr7	106802114	+	NA	NA	NA	NA	Quies	40	27159	0.427532467532468	NA	NA	NA	NA	NA	NA	NA	NA	NA	NA	NA	NA	NA	NA	NA	5	0	0	0	1	0	0	0	0	0	0	0
GTGGGATTGGGATTACGC	D1	KPTN (speckle)	chr7	53868932	+	NA	NA	NA	NA	Quies	34	NA	NA	NA	NA	NA	NA	NA	NA	NA	NA	NA	NA	NA	NA	NA	NA	NA	0	0	0	0	0	0	0	0	0	0	0	0
GTGGGCAAACGCTTGTCT	D1	KPTN (speckle)	chr4	56392989	+	NA	NA	NA	NA	Tx	37	NA	NA	91.1947230604735	-1.80334383707648	0.541651706862883	0.000870514049233631	0.00259320128325861	21.3390979207923	1.93077956579282	1.66884789077259	0.247291320327541	0.542232490204793	57.9534281137124	-2.38197905800569	1.46235869914642	0.103342447077083	0.236584623180529	139	52	9	13	32	28	619	0	114	42	56	5
GTGGGCAAGAACCCCTTA	D1	KPTN (speckle)	chr15	86845964	-	NA	NA	NA	NA	Quies	37	NA	NA	NA	NA	NA	NA	NA	NA	NA	NA	NA	NA	NA	NA	NA	NA	NA	0	0	0	0	0	0	0	0	0	0	0	0
GTGGGCAAGACCGCGAAC	D1	KPTN (speckle)	chr12	109393834	+	NM_001101421.4	NM_001101421.4.3	3	NM_001101421.4	ReprPCWk	43	45935	0.457155652866242	NA	NA	NA	NA	NA	NA	NA	NA	NA	NA	NA	NA	NA	NA	NA	0	0	0	0	0	0	0	0	0	0	0	0
GTGGGCAAGTCTGCGAGG	D1	KPTN (speckle)	chr2	55648257	-	NM_033109.5	NM_033109.5.10	10	NM_033109.5	TxWk	41	45587	0.76252843570186	406.235074811399	1.91364505748566	0.30658050877713	4.32285683702124e-10	3.50807492240086e-09	351.432653512995	0.0202287363951207	0.232126268881976	0.930555939182045	0.973262048748882	369.068188081943	1.59157231052258	0.437051340303154	0.000270934026668853	0.00208666408035393	1606	1060	392	256	327	242	348	686	267	373	87	130
GTGGGCAAGTTAGCAGTT	D1	KPTN (speckle)	chr1	215599336	-	NA	NA	NA	NA	TxWk	35	NA	NA	NA	NA	NA	NA	NA	NA	NA	NA	NA	NA	NA	NA	NA	NA	NA	0	0	0	0	0	0	0	0	0	0	0	0
GTGGGCACAAATGTAGAA	D1	KPTN (speckle)	chr9	77885428	-	NM_002072.5	NM_002072.5.5	5	NM_002072.5	TxWk	39	146383	0.463655512091602	NA	NA	NA	NA	NA	NA	NA	NA	NA	NA	NA	NA	NA	NA	NA	0	0	0	0	0	0	0	0	0	0	0	0
GTGGGCACACAAATGAGC	D1	KPTN (speckle)	chr2	64021147	+	NA	NA	NA	NA	Quies	41	NA	NA	NA	NA	NA	NA	NA	NA	NA	NA	NA	NA	NA	NA	NA	NA	NA	0	0	0	0	0	0	0	0	0	0	0	0
GTGGGCACCCCTTTTGAG	D1	KPTN (speckle)	chr7	116339771	-	NA	NA	NA	NA	EnhWk	35	159694	0.61137420799755	NA	NA	NA	NA	NA	NA	NA	NA	NA	NA	NA	NA	NA	NA	NA	0	0	0	0	0	0	0	0	0	0	0	0
GTGGGCAGATATTGAGAC	D1	KPTN (speckle)	chrX	48697911	-	NA	NA	NA	NA	TssFlnk	52	NA	NA	NA	NA	NA	NA	NA	NA	NA	NA	NA	NA	NA	NA	NA	NA	NA	0	0	0	0	0	0	0	0	0	0	0	0
GTGGGCAGCGTAGTAGCT	D1	KPTN (speckle)	chr3	85503226	+	NM_001167675.2	NM_001167675.2.1	1	NM_001167675.2	TssFlnk	36	544238	0.487912852405461	18.9758491863552	-1.72090600904853	2.09720728723803	0.411891071758822	0.511091365811233	37.259015797978	1.01057257636062	0.777299166360402	0.193564083220868	0.476151480708035	28.4547993822567	-4.292581789221	1.99682029066876	0.0315782702730791	0.0992290140460026	0	54	3	42	6	50	195	26	0	11	19	24
GTGGGCAGGCCCAGTCAC	D1	KPTN (speckle)	chr6	20474310	-	NA	NA	NA	NA	EnhWk	42	NA	NA	NA	NA	NA	NA	NA	NA	NA	NA	NA	NA	NA	NA	NA	NA	NA	0	0	0	0	0	0	0	0	0	0	0	0
GTGGGCAGGCTATGATTG	D1	KPTN (speckle)	chr10	61779923	+	NA	NA	NA	NA	EnhA1	38	NA	NA	NA	NA	NA	NA	NA	NA	NA	NA	NA	NA	NA	NA	NA	NA	NA	0	0	0	0	0	0	0	0	0	0	0	0
GTGGGCAGGTACATAAGT	D1	KPTN (speckle)	chr2	169570030	+	NA	NA	NA	NA	EnhWk	39	NA	NA	NA	NA	NA	NA	NA	NA	NA	NA	NA	NA	NA	NA	NA	NA	NA	0	0	0	0	0	0	0	0	0	0	0	0
GTGGGCATACATGCGCGT	D1	KPTN (speckle)	chrX	87469256	+	NA	NA	NA	NA	EnhA2	38	NA	NA	NA	NA	NA	NA	NA	NA	NA	NA	NA	NA	NA	NA	NA	NA	NA	0	0	10	0	0	0	0	0	25	0	0	0
GTGGGCATATGCCGGAAC	D1	KPTN (speckle)	chr9	81648591	+	NA	NA	NA	NA	Quies	40	NA	NA	NA	NA	NA	NA	NA	NA	NA	NA	NA	NA	NA	NA	NA	NA	NA	0	0	0	0	0	0	0	0	0	0	0	0
GTGGGCATTCCGTCGTCC	D1	KPTN (speckle)	chr3	14813964	+	NA	NA	NA	NA	ReprPC	51	NA	NA	NA	NA	NA	NA	NA	NA	NA	NA	NA	NA	NA	NA	NA	NA	NA	0	0	0	0	0	0	0	0	0	0	0	0
GTGGGCCAACAGATAAAC	D1	KPTN (speckle)	chr4	165868276	+	NA	NA	NA	NA	Quies	35	NA	NA	334.417127593565	0.297357305779719	0.27967170856545	0.28767449132622	0.381543597882743	197.663614656495	1.00490804664329	0.367094749360634	0.0061915211229663	0.0564259299731074	264.281166006346	-0.875989023660398	0.462097806260148	0.0580025277714867	0.155502574457755	945	1049	229	179	173	114	1551	281	235	86	111	61
GTGGGCCAGCTCTGTTAA	D1	KPTN (speckle)	chr3	155086497	+	NM_007289.4	NM_007289.4.3	3	NM_007289.4	Quies	37	6179	0.0597663126535508	NA	NA	NA	NA	NA	NA	NA	NA	NA	NA	NA	NA	NA	NA	NA	0	0	0	0	0	0	0	0	0	0	0	0
GTGGGCCCCGCCCAACGG	D1	KPTN (speckle)	chr18	40327704	+	NA	NA	NA	NA	Quies	34	NA	NA	NA	NA	NA	NA	NA	NA	NA	NA	NA	NA	NA	NA	NA	NA	NA	0	0	0	0	0	0	0	0	0	0	0	0
GTGGGCCCGCAGCAATTC	D1	KPTN (speckle)	chr12	59280039	-	NA	NA	NA	NA	Quies	37	NA	NA	NA	NA	NA	NA	NA	NA	NA	NA	NA	NA	NA	NA	NA	NA	NA	0	0	0	0	0	0	0	0	0	0	0	0
GTGGGCCCGGAGTCGCTA	D1	KPTN (speckle)	chr11	55821105	-	NA	NA	NA	NA	Quies	37	NA	NA	NA	NA	NA	NA	NA	NA	NA	NA	NA	NA	NA	NA	NA	NA	NA	0	0	0	0	0	0	0	0	0	0	0	0
GTGGGCCCGGTTTTCCGG	D1	KPTN (speckle)	chr6	145194734	+	NA	NA	NA	NA	Quies	36	NA	NA	NA	NA	NA	NA	NA	NA	NA	NA	NA	NA	NA	NA	NA	NA	NA	0	0	0	0	0	0	0	0	0	0	0	0
GTGGGCCCTTGTTACATC	D1	KPTN (speckle)	chr14	106400908	-	NA	NA	NA	NA	TssA	47	NA	NA	275.417680917305	4.69949697111478	1.36896845078187	0.000597218331032961	0.00185268717123714	255.767040504941	0.37418498151848	0.29858586921568	0.210136378186734	0.497146259245915	256.651258683376	3.33581950905273	0.525249645312357	2.14028267916177e-10	6.35683694813487e-09	1889	1005	327	240	135	109	205	645	49	303	0	29
GTGGGCCGAGTCGACGCT	D1	KPTN (speckle)	chr21	10100682	+	NA	NA	NA	NA	Quies	35	NA	NA	NA	NA	NA	NA	NA	NA	NA	NA	NA	NA	NA	NA	NA	NA	NA	0	0	0	0	0	0	0	0	0	0	0	0
GTGGGCCGATTCTCACGA	D1	KPTN (speckle)	chr4	55347264	+	NM_024592.5	NM_024592.5.1	1	NM_024592.5	TssA	43	1023	0.0380877918016307	244.905422767258	1.66751032015953	0.295050848635624	1.58958204340759e-08	1.07195022114173e-07	114.077651038929	0.381387874765738	0.468042166858726	0.415153632433293	0.699327243188747	174.269473591572	0.985393099245788	0.560504611322471	0.0787396191845546	0.193834652631198	1090	522	201	85	184	61	308	156	129	101	68	42
GTGGGCCGCAGGAAATGC	D1	KPTN (speckle)	chr3	132136621	+	NA	NA	NA	NA	Quies	39	NA	NA	NA	NA	NA	NA	NA	NA	NA	NA	NA	NA	NA	NA	NA	NA	NA	0	0	0	0	0	0	0	0	0	0	0	0
GTGGGCCGCCCAGTGAGG	D1	KPTN (speckle)	chr12	34127769	+	NA	NA	NA	NA	Quies	40	NA	NA	NA	NA	NA	NA	NA	NA	NA	NA	NA	NA	NA	NA	NA	NA	NA	0	0	0	0	0	0	0	0	0	0	0	0
GTGGGCCGCCTATGCCTT	D1	KPTN (speckle)	chr15	87311259	+	NA	NA	NA	NA	TxWk	37	NA	NA	NA	NA	NA	NA	NA	NA	NA	NA	NA	NA	NA	NA	NA	NA	NA	0	66	0	13	0	8	1	0	0	0	0	9
GTGGGCCGGGGTCGTAGG	D1	KPTN (speckle)	chr10	4061216	-	NA	NA	NA	NA	ReprPCWk	41	NA	NA	NA	NA	NA	NA	NA	NA	NA	NA	NA	NA	NA	NA	NA	NA	NA	0	0	0	0	0	0	0	0	0	0	0	0
GTGGGCCGGTAGATGTGC	D1	KPTN (speckle)	chr5	173858191	-	NA	NA	NA	NA	EnhWk	46	NA	NA	NA	NA	NA	NA	NA	NA	NA	NA	NA	NA	NA	NA	NA	NA	NA	0	15	0	0	0	0	0	0	24	17	0	0
GTGGGCCGTGTGACCTGC	D1	KPTN (speckle)	chr11	6645916	-	NM_003737.4	NM_003737.4.20	20	NM_003737.4	EnhWk	50	9893	0.286919953596288	NA	NA	NA	NA	NA	NA	NA	NA	NA	NA	NA	NA	NA	NA	NA	0	0	0	0	4	0	0	0	0	0	0	0
GTGGGCCTACATCGTATT	D1	KPTN (speckle)	chr9	132314540	+	NA	NA	NA	NA	TxWk	39	NA	NA	NA	NA	NA	NA	NA	NA	NA	NA	NA	NA	NA	NA	NA	NA	NA	0	0	0	0	0	0	0	0	0	0	0	0
GTGGGCCTAGTGGCAGCT	D1	KPTN (speckle)	chr1	120922185	-	NA	NA	NA	NA	NA	36	NA	NA	NA	NA	NA	NA	NA	NA	NA	NA	NA	NA	NA	NA	NA	NA	NA	0	0	0	0	0	0	0	0	0	0	0	0
GTGGGCCTATAGCGCGTA	D1	KPTN (speckle)	chr7	148565303	+	NA	NA	NA	NA	Quies	38	NA	NA	NA	NA	NA	NA	NA	NA	NA	NA	NA	NA	NA	NA	NA	NA	NA	0	0	0	0	0	0	0	0	0	0	0	0
GTGGGCCTCCAACAGTGC	D1	KPTN (speckle)	chr13	99500273	-	NA	NA	NA	NA	EnhA2	44	969	0.0678571428571429	52.6995522959146	-2.46025742273492	0.72729893960651	0.000717686214512108	0.00217828778002112	100.13238215604	-0.1863842805	0.370019184393383	0.614461538721691	0.831882894092356	77.2385638070895	-2.27416784780099	0.817848855764048	0.00542468347022452	0.0251674499833857	26	233	4	89	24	60	252	204	69	102	55	47
GTGGGCCTCCTTCGCAAT	D1	KPTN (speckle)	chr1	116760140	-	NA	NA	NA	NA	TxWk	46	NA	NA	NA	NA	NA	NA	NA	NA	NA	NA	NA	NA	NA	NA	NA	NA	NA	0	0	0	0	0	0	0	0	0	0	0	0
GTGGGCCTGCAACGACTA	D1	KPTN (speckle)	chr16	78297799	+	NM_016373.4	NM_016373.4.5	5	NM_016373.4	ReprPCWk	42	198146	0.178026511795898	NA	NA	NA	NA	NA	71.1651267748424	-0.408308890388463	0.47991716042194	0.394885821407123	0.682649594137343	35.7233824270011	2.3798946935906	2.05199007798315	0.246130918639983	0.430652693177673	0	138	0	65	2	36	0	103	0	107	0	37
GTGGGCCTGGACGTGTCC	D1	KPTN (speckle)	chr11	77651334	-	NA	NA	NA	NA	TxWk	42	NA	NA	NA	NA	NA	NA	NA	NA	NA	NA	NA	NA	NA	NA	NA	NA	NA	0	0	0	0	0	0	0	0	0	0	0	0
GTGGGCCTGTTGTCAGGA	D1	KPTN (speckle)	chr4	186728594	+	NA	NA	NA	NA	ReprPCWk	48	NA	NA	NA	NA	NA	NA	NA	NA	NA	NA	NA	NA	NA	NA	NA	NA	NA	0	0	5	0	0	0	0	0	0	0	0	0
GTGGGCCTTAAGCGTGCG	D1	KPTN (speckle)	chr18	1407596	-	NA	NA	NA	NA	TssA	33	748	0.00485837322438799	NA	NA	NA	NA	NA	NA	NA	NA	NA	NA	NA	NA	NA	NA	NA	0	36	0	28	0	4	0	0	14	0	2	3
GTGGGCCTTTGCCCGTGG	D1	KPTN (speckle)	chr1	232722749	+	NA	NA	NA	NA	Quies	42	NA	NA	NA	NA	NA	NA	NA	NA	NA	NA	NA	NA	NA	NA	NA	NA	NA	0	0	0	0	0	0	0	0	0	0	0	0
GTGGGCGACTGCCCAACT	D1	KPTN (speckle)	chr6	21192843	-	NA	NA	NA	NA	Quies	39	NA	NA	828.556003608057	-0.359166174460939	0.226414587473023	0.112666551333348	0.175130689658352	238.411610372231	-0.529989145978342	0.260404407342825	0.0418253088421226	0.196080819699367	535.654993661226	-0.0256927499727665	0.355159029659382	0.942330109775873	0.971594752317852	1730	644	574	164	302	95	3376	677	742	344	525	67
GTGGGCGCTCGGTTACAC	D1	KPTN (speckle)	chr3	60120537	-	NM_002012.4	NM_002012.4.5	5	NM_002012.4	Quies	37	1130915	0.751850182425461	NA	NA	NA	NA	NA	NA	NA	NA	NA	NA	NA	NA	NA	NA	NA	6	0	3	0	4	0	0	32	0	0	0	0
GTGGGCGCTGAAAACGTC	D1	KPTN (speckle)	chr2	195406638	-	NA	NA	NA	NA	Quies	37	NA	NA	NA	NA	NA	NA	NA	NA	NA	NA	NA	NA	NA	NA	NA	NA	NA	0	0	0	0	0	0	0	0	0	0	0	0
GTGGGCGGAGTGACCAGA	D1	KPTN (speckle)	chr15	67511763	+	NA	NA	NA	NA	Quies	40	NA	NA	NA	NA	NA	NA	NA	NA	NA	NA	NA	NA	NA	NA	NA	NA	NA	0	0	0	0	0	0	0	0	0	0	0	0
GTGGGCGGCCAGACGGTA	D1	KPTN (speckle)	chr3	11050063	+	NA	NA	NA	NA	ReprPCWk	46	NA	NA	NA	NA	NA	NA	NA	NA	NA	NA	NA	NA	NA	NA	NA	NA	NA	0	0	0	0	0	0	0	0	0	0	0	0
GTGGGCGGCGGGGAGTGT	D1	KPTN (speckle)	chr5	148701354	+	NA	NA	NA	NA	Quies	35	NA	NA	NA	NA	NA	NA	NA	NA	NA	NA	NA	NA	NA	NA	NA	NA	NA	0	0	1	0	0	0	0	0	18	0	2	0
GTGGGCGGCGTGGGTTCG	D1	KPTN (speckle)	chr4	144116129	-	NM_002099.8	NM_002099.8.2	2	NM_002099.8	TxWk	36	24589	0.782690348866819	72.014966340537	2.70632467516171	0.875391426612914	0.00199108078918137	0.00538945123804239	42.4567492293619	2.65363695668618	1.16477439950109	0.0227122143471166	0.132977898957553	54.6150161259375	-0.192056250143121	1.49349259633259	0.897677821020084	0.949192383650775	97	73	102	75	88	56	141	0	11	42	5	10
GTGGGCGGGTCTATTTAC	D1	KPTN (speckle)	chr12	88043558	+	NM_001009894.3	NM_001009894.3.3	3	NM_001009894.3	TxWk	35	8023	0.548581196581197	212.786446058813	2.26363306623092	0.348346883454071	8.12784024284532e-11	7.08730175480225e-10	88.5566225923737	-0.825027685854052	0.438953401174729	0.0601716640509159	0.243948727169576	145.495288340656	2.74427674918763	0.684766357190482	6.13362020227704e-05	0.000579263511604237	941	292	217	32	168	30	225	304	117	68	23	42
GTGGGCGGTTCGACAGCC	D1	KPTN (speckle)	chr11	59961007	-	NA	NA	NA	NA	EnhA1	37	NA	NA	NA	NA	NA	NA	NA	NA	NA	NA	NA	NA	NA	NA	NA	NA	NA	0	0	0	13	0	2	0	0	0	0	0	0
GTGGGCGTAGCCGTACTT	D1	KPTN (speckle)	chr16	66451496	-	NA	NA	NA	NA	ReprPCWk	43	NA	NA	NA	NA	NA	NA	NA	NA	NA	NA	NA	NA	NA	NA	NA	NA	NA	0	0	0	0	0	0	0	0	0	0	0	0
GTGGGCGTCGGTGGGCCT	D1	KPTN (speckle)	chr12	9283239	-	NA	NA	NA	NA	Quies	39	NA	NA	38.2599700346819	0.912440016485229	0.604425067047771	0.131145548708973	0.198880166617618	36.7153871989813	0.237938130201126	0.765427179280644	0.755909599691985	0.903564069304657	36.8116587791946	0.590077905194144	1.01945946003751	0.56271435440081	0.72812028181706	87	78	44	48	24	21	65	72	39	60	11	5
GTGGGCGTTGAATGGCCT	D1	KPTN (speckle)	chr5	119874116	+	NA	NA	NA	NA	Quies	36	NA	NA	NA	NA	NA	NA	NA	NA	NA	NA	NA	NA	NA	NA	NA	NA	NA	0	0	0	0	0	0	0	0	0	0	0	0
GTGGGCGTTGTCGCGTAT	D1	KPTN (speckle)	chr22	38674404	+	NA	NA	NA	NA	TxWk	48	NA	NA	NA	NA	NA	NA	NA	23.252511419788	-1.04602959877721	1.48100962673529	0.480004742289233	0.744395362277755	NA	NA	NA	NA	NA	0	121	7	16	2	0	0	45	0	23	0	10
GTGGGCTAGTGTTATACT	D1	KPTN (speckle)	chr7	155537873	-	NM_001393663.1	NM_001393663.1.3	3	NM_001393663.1	ReprPC	52	8686	0.191191036957144	NA	NA	NA	NA	NA	NA	NA	NA	NA	NA	NA	NA	NA	NA	NA	0	0	0	0	0	0	0	0	0	0	0	0
GTGGGCTCAAGAGACGAT	D1	KPTN (speckle)	chr18	2656634	-	NA	NA	NA	NA	TssA	43	NA	NA	NA	NA	NA	NA	NA	NA	NA	NA	NA	NA	NA	NA	NA	NA	NA	0	0	0	0	0	0	0	0	0	0	0	0
GTGGGCTCCACGTTTTCG	D1	KPTN (speckle)	chr2	74212729	-	NA	NA	NA	NA	Tx	40	NA	NA	NA	NA	NA	NA	NA	23.9166431639839	-2.39999910895403	1.70060566504248	0.158167555558722	0.427653271165332	12.0578358944229	2.66262924439097	4.62596488564785	0.564896709390632	NA	0	74	0	0	0	0	0	180	0	0	0	7
GTGGGCTCGCATTATGGT	D1	KPTN (speckle)	chr1	13960117	-	NA	NA	NA	NA	ReprPCWk	45	NA	NA	NA	NA	NA	NA	NA	NA	NA	NA	NA	NA	NA	NA	NA	NA	NA	0	0	0	0	0	0	0	0	0	0	0	0
GTGGGCTCGGGCCGTGCT	D1	KPTN (speckle)	chr6	105625627	+	NA	NA	NA	NA	Quies	39	NA	NA	NA	NA	NA	NA	NA	NA	NA	NA	NA	NA	NA	NA	NA	NA	NA	0	0	0	0	0	0	0	0	0	0	0	0
GTGGGCTCGTGAATTAGA	D1	KPTN (speckle)	chr2	15569879	+	NA	NA	NA	NA	Quies	40	5709	0.588678077954217	NA	NA	NA	NA	NA	NA	NA	NA	NA	NA	NA	NA	NA	NA	NA	0	0	0	42	0	16	0	0	0	0	0	0
GTGGGCTGGCCGCAGACA	D1	KPTN (speckle)	chr9	108954146	-	NM_003798.4	NM_003798.4.7	7	NM_003798.4	TxWk	37	59353	0.836865332825741	20.2330638191607	7.1791933828568	1.50413674197624	1.81532534032773e-06	9.17109327210656e-06	NA	NA	NA	NA	NA	NA	NA	NA	NA	NA	114	18	32	12	13	2	1	36	0	0	0	2
GTGGGCTTGGCAAGAGTG	D1	KPTN (speckle)	chr1	213045440	-	NA	NA	NA	NA	TssA	40	NA	NA	NA	NA	NA	NA	NA	NA	NA	NA	NA	NA	NA	NA	NA	NA	NA	0	0	0	0	0	9	0	0	0	0	0	0
GTGGGCTTTAACGAATGC	D1	KPTN (speckle)	chr6	159776964	-	NA	NA	NA	NA	Tx	40	NA	NA	NA	NA	NA	NA	NA	NA	NA	NA	NA	NA	NA	NA	NA	NA	NA	0	39	2	0	2	0	0	0	0	9	0	7
GTGGGCTTTATAGGGTAC	D1	KPTN (speckle)	chr5	34546181	+	NA	NA	NA	NA	Het	43	NA	NA	NA	NA	NA	NA	NA	NA	NA	NA	NA	NA	NA	NA	NA	NA	NA	0	0	0	0	0	0	0	0	0	0	0	0
GTGGGGAACCATCCGTCG	D1	KPTN (speckle)	chr16	87467371	+	NA	NA	NA	NA	TxWk	47	233	0.451550387596899	NA	NA	NA	NA	NA	NA	NA	NA	NA	NA	NA	NA	NA	NA	NA	0	0	0	0	0	0	0	0	0	0	0	0
GTGGGGAACTGGTGTTAA	D1	KPTN (speckle)	chr11	43382456	+	NM_018259.6	NM_018259.6.2	2	NM_018259.6	TxWk	35	23537	0.173050907272888	28.901141438878	0.849821746532303	0.860505176229125	0.323356082339342	0.419699500132026	35.4921339684916	1.52756310677371	1.35632194087628	0.260057992617868	0.557645737400608	31.9040802614331	-0.130631867729211	1.78695628309374	0.941724153250698	0.971147648066354	107	94	21	38	12	31	171	0	7	59	7	13
GTGGGGAATATTCATACC	D1	KPTN (speckle)	chr5	146206505	+	NM_018989.2	NM_018989.2.1	1	NM_018989.2	TxWk	43	2901	0.0338826662306264	40.1136537264459	0.972484323433355	0.774794789300654	0.209424010933697	0.293756950418815	34.2723534606177	0.352631621761191	0.891525185955154	0.69244626985931	0.872821370468415	36.9287072020471	0.362364002935613	1.4072191162293	0.796790028625069	0.889958758127876	132	139	40	20	14	19	100	38	64	15	2	25
GTGGGGACCAGGCAGCCA	D1	KPTN (speckle)	chr2	191267569	+	NM_001130158.3	NM_001130158.3.1	1	NM_001130158.3	ReprPCWk	40	22166	0.123156075851608	NA	NA	NA	NA	NA	NA	NA	NA	NA	NA	NA	NA	NA	NA	NA	0	0	0	0	0	0	0	0	0	0	0	0
GTGGGGACCCGTCTCGCA	D1	KPTN (speckle)	chr20	50746232	+	NM_032521.3	NM_032521.3.2	2	NM_032521.3	EnhWk	42	14653	0.661176789098457	33.0485838953114	-0.126230080027928	0.772735901322245	0.870239128457861	0.908354938275864	88.0606769477568	-1.64776347720846	0.452169936474666	0.00026830368362657	0.0059818775859449	60.7099636716983	1.10181257115741	0.892215856760611	0.216861378343559	0.396271376242479	67	68	25	51	12	34	212	289	24	144	10	44
GTGGGGACGCCTGCAGAA	D1	KPTN (speckle)	chr2	105430331	+	NA	NA	NA	NA	Quies	44	NA	NA	NA	NA	NA	NA	NA	NA	NA	NA	NA	NA	NA	NA	NA	NA	NA	0	0	0	0	0	0	0	0	0	0	0	0
GTGGGGACGTCGGATAGG	D1	KPTN (speckle)	chr12	18681331	+	NA	NA	NA	NA	EnhA2	36	NA	NA	NA	NA	NA	NA	NA	NA	NA	NA	NA	NA	NA	NA	NA	NA	NA	0	0	0	14	0	1	0	10	0	0	0	2
GTGGGGACTCCCGAGATC	D1	KPTN (speckle)	chr1	92937628	+	NA	NA	NA	NA	Quies	37	NA	NA	NA	NA	NA	NA	NA	NA	NA	NA	NA	NA	NA	NA	NA	NA	NA	0	0	0	0	0	0	0	0	0	0	0	0
GTGGGGACTCCTTGCAGA	D1	KPTN (speckle)	chr1	84750321	-	NA	NA	NA	NA	ReprPCWk	43	NA	NA	NA	NA	NA	NA	NA	NA	NA	NA	NA	NA	NA	NA	NA	NA	NA	0	0	0	0	0	0	0	0	0	0	0	0
GTGGGGACTCTCAGCAAT	D1	KPTN (speckle)	chr3	152057425	+	NA	NA	NA	NA	Quies	36	NA	NA	NA	NA	NA	NA	NA	NA	NA	NA	NA	NA	NA	NA	NA	NA	NA	0	0	0	0	0	0	0	0	0	0	0	0
GTGGGGAGCTGACCCTAC	D1	KPTN (speckle)	chr1	35431238	+	NA	NA	NA	NA	EnhWk	48	NA	NA	NA	NA	NA	NA	NA	NA	NA	NA	NA	NA	NA	NA	NA	NA	NA	0	0	0	18	0	27	0	0	0	12	0	0
GTGGGGAGGGTGGACATG	D1	KPTN (speckle)	chrX	109946219	-	NA	NA	NA	NA	Quies	43	NA	NA	NA	NA	NA	NA	NA	NA	NA	NA	NA	NA	NA	NA	NA	NA	NA	0	0	0	0	0	0	0	0	0	0	0	0
GTGGGGATGGCTGACAGT	D1	KPTN (speckle)	chr2	158445981	-	NM_138803.4	NM_138803.4.13	13	NM_138803.4	Quies	36	10772	0.0377063927947606	NA	NA	NA	NA	NA	NA	NA	NA	NA	NA	NA	NA	NA	NA	NA	0	0	0	0	0	0	0	0	0	0	0	0
GTGGGGCAAGTCGGGGAA	D1	KPTN (speckle)	chr7	5830637	+	NA	NA	NA	NA	Quies	46	7509	0.239819871610616	NA	NA	NA	NA	NA	NA	NA	NA	NA	NA	NA	NA	NA	NA	NA	0	0	0	0	0	0	0	0	0	0	0	0
GTGGGGCAGCAAGCCCAG	D1	KPTN (speckle)	chr12	66710776	+	NA	NA	NA	NA	Quies	35	NA	NA	NA	NA	NA	NA	NA	NA	NA	NA	NA	NA	NA	NA	NA	NA	NA	0	0	0	0	0	0	0	0	0	0	0	0
GTGGGGCAGGACGACTCC	D1	KPTN (speckle)	chr16	64360523	-	NA	NA	NA	NA	Quies	36	NA	NA	NA	NA	NA	NA	NA	NA	NA	NA	NA	NA	NA	NA	NA	NA	NA	0	0	0	0	0	0	0	0	0	0	0	0
GTGGGGCAGTGTTCCCCG	D1	KPTN (speckle)	chr15	75377070	+	NA	NA	NA	NA	TxWk	42	NA	NA	NA	NA	NA	NA	NA	NA	NA	NA	NA	NA	NA	NA	NA	NA	NA	0	0	0	0	0	0	0	0	0	0	0	0
GTGGGGCCCATCTTCGAC	D1	KPTN (speckle)	chr15	60398501	+	NA	NA	NA	NA	TssFlnkU	47	NA	NA	53.3332328148178	-1.51546836139224	0.539799563773493	0.00499331116464678	0.0120276796599147	88.6135974359835	0.568119394135078	0.399617477217219	0.155125550603144	0.423660104274564	71.2959165627953	-2.20903729924257	0.820150445241163	0.00707159540879378	0.0310145866343265	41	276	7	78	30	82	183	130	29	69	77	32
GTGGGGCCCCAGAACATG	D1	KPTN (speckle)	chr7	65288043	+	NA	NA	NA	NA	Quies	39	18684	0.384610634224665	NA	NA	NA	NA	NA	51.5824887198023	-0.185081404248967	0.771010109469973	0.810291065368545	0.927692948369224	30.2049598605349	1.33919624303088	2.07819081597535	0.519312939722812	0.693970830209513	0	53	11	65	7	29	0	66	0	22	13	48
GTGGGGCCGAAGACGTGA	D1	KPTN (speckle)	chr9	19303775	-	NA	NA	NA	NA	Quies	36	NA	NA	NA	NA	NA	NA	NA	NA	NA	NA	NA	NA	NA	NA	NA	NA	NA	0	0	0	0	0	0	0	0	0	0	0	0
GTGGGGCCGCTAGGTCCG	D1	KPTN (speckle)	chr8	29202917	-	NM_015254.4	NM_015254.4.38	38	NM_015254.4	Quies	40	60153	0.307227531117047	NA	NA	NA	NA	NA	NA	NA	NA	NA	NA	NA	NA	NA	NA	NA	0	0	0	0	0	0	0	0	0	0	0	0
GTGGGGCCTAAGCGGGCA	D1	KPTN (speckle)	chr1	152667978	+	NA	NA	NA	NA	Quies	42	NA	NA	NA	NA	NA	NA	NA	NA	NA	NA	NA	NA	NA	NA	NA	NA	NA	0	0	0	0	0	0	0	0	0	0	0	0
GTGGGGCGAACCTAGTTG	D1	KPTN (speckle)	chr12	99796093	-	NM_001352186.2	NM_001352186.2.23	23	NM_001352186.2	Het	34	188843	0.152174561207707	NA	NA	NA	NA	NA	NA	NA	NA	NA	NA	NA	NA	NA	NA	NA	0	0	0	0	0	0	0	0	0	0	0	0
GTGGGGCGCCAGGAAGGA	D1	KPTN (speckle)	chr13	90810283	-	NA	NA	NA	NA	Het	38	NA	NA	NA	NA	NA	NA	NA	NA	NA	NA	NA	NA	NA	NA	NA	NA	NA	0	0	0	0	0	0	0	0	0	0	0	0
GTGGGGCGCCTTCTTCGA	D1	KPTN (speckle)	chr1	46209352	+	NM_001013615.3	NM_001013615.3.1	1	NM_001013615.3	Quies	46	6019	0.335825475645818	NA	NA	NA	NA	NA	NA	NA	NA	NA	NA	NA	NA	NA	NA	NA	0	0	0	0	0	0	0	0	0	18	0	0
GTGGGGCGTAGCTGGACC	D1	KPTN (speckle)	chr12	112005661	+	NA	NA	NA	NA	TssA	40	NA	NA	NA	NA	NA	NA	NA	NA	NA	NA	NA	NA	NA	NA	NA	NA	NA	0	0	0	0	0	0	0	30	0	0	0	26
GTGGGGCTAACCAGTTAC	D1	KPTN (speckle)	chr3	157279551	+	NA	NA	NA	NA	Quies	38	105350	0.50877989413901	NA	NA	NA	NA	NA	NA	NA	NA	NA	NA	NA	NA	NA	NA	NA	0	42	10	0	0	0	0	0	0	0	0	0
GTGGGGCTCATGCACGCT	D1	KPTN (speckle)	chr4	150571049	-	NM_001364905.1	NM_001364905.1.17	17	NM_001364905.1	TxWk	32	444235	0.591642804821203	NA	NA	NA	NA	NA	12.1479665823781	-2.78893555796592	2.74832880579684	0.310213059730684	0.609233803993556	NA	NA	NA	NA	NA	44	30	0	0	0	0	2	72	43	24	0	0
GTGGGGCTCTTTGTGATA	D1	KPTN (speckle)	chr2	38599458	+	NA	NA	NA	NA	TssFlnk	44	NA	NA	NA	NA	NA	NA	NA	NA	NA	NA	NA	NA	NA	NA	NA	NA	NA	0	21	0	3	0	0	47	38	0	0	0	8
GTGGGGCTGCTACCTTTC	D1	KPTN (speckle)	chr9	109108575	+	NA	NA	NA	NA	EnhWk	36	NA	NA	NA	NA	NA	NA	NA	NA	NA	NA	NA	NA	NA	NA	NA	NA	NA	0	0	0	0	0	0	0	0	0	0	0	0
GTGGGGCTGTAGAATTGG	D1	KPTN (speckle)	chr15	65787486	-	NM_001320835.1	NM_001320835.1.32	32	NM_001320835.1	TxWk	39	4807	0.0360964474247396	NA	NA	NA	NA	NA	NA	NA	NA	NA	NA	NA	NA	NA	NA	NA	0	0	0	0	0	0	0	0	0	0	0	0
GTGGGGCTTTCTTCTAAG	D1	KPTN (speckle)	chr10	13268971	-	NA	NA	NA	NA	EnhA2	46	NA	NA	NA	NA	NA	NA	NA	NA	NA	NA	NA	NA	NA	NA	NA	NA	NA	0	48	0	0	0	0	0	0	0	0	0	0
GTGGGGGAAATCGTTGCA	D1	KPTN (speckle)	chrX	155687784	+	NM_001304990.2	NM_001304990.2.1	1	NM_001304990.2	Quies	36	75199	0.442675159235669	NA	NA	NA	NA	NA	NA	NA	NA	NA	NA	NA	NA	NA	NA	NA	0	0	0	0	0	0	0	0	0	0	5	0
GTGGGGGAACCGGAAGCC	D1	KPTN (speckle)	chr9	27303567	-	NA	NA	NA	NA	EnhA2	41	NA	NA	NA	NA	NA	NA	NA	NA	NA	NA	NA	NA	NA	NA	NA	NA	NA	44	0	10	31	0	0	1	33	20	14	0	0
GTGGGGGACATATAGGCT	D1	KPTN (speckle)	chr5	113002887	+	NM_152624.6	NM_152624.6.7	7	NM_152624.6	Tx	39	26090	0.574694920481079	552.231143844546	2.18990837251625	0.211945149546253	5.0270784607509e-25	1.23866037348116e-23	562.460267064726	0.274761008601956	0.209359294860225	0.189388637821602	0.470993313518771	539.81504346287	1.72794008943227	0.299078314511095	7.57959401743618e-09	1.75068430261336e-07	1468	1104	548	462	660	630	566	656	149	599	134	241
GTGGGGGAGCGGGTTTAG	D1	KPTN (speckle)	chr15	38430150	+	NA	NA	NA	NA	Quies	39	NA	NA	NA	NA	NA	NA	NA	NA	NA	NA	NA	NA	NA	NA	NA	NA	NA	0	0	0	0	0	0	0	0	0	0	0	0
GTGGGGGATAGTTGTGTG	D1	KPTN (speckle)	chr17	32825606	+	NA	NA	NA	NA	TxWk	40	NA	NA	NA	NA	NA	NA	NA	NA	NA	NA	NA	NA	NA	NA	NA	NA	NA	0	23	0	0	0	0	0	0	0	0	0	0
GTGGGGGATGGAAGTTTT	D1	KPTN (speckle)	chr1	13880227	-	NA	NA	NA	NA	ReprPCWk	43	NA	NA	22.6980100683606	-1.90520870782189	0.991670720825122	0.0547051106003077	0.094604469033418	NA	NA	NA	NA	NA	15.2278652400104	3.79781068972658	3.11733165515557	0.223114190042529	0.403989010934034	17	0	2	0	14	0	117	0	26	46	19	0
GTGGGGGCATTTCAGTAA	D1	KPTN (speckle)	chr7	22483496	-	NM_001382447.1	NM_001382447.1.1	1	NM_001382447.1	TxWk	45	16692	0.206724874605239	NA	NA	NA	NA	NA	NA	NA	NA	NA	NA	NA	NA	NA	NA	NA	31	54	18	0	2	0	1	53	0	0	0	0
GTGGGGGCCTAGACTGCT	D1	KPTN (speckle)	chr1	47339513	-	NA	NA	NA	NA	Tx	43	NA	NA	NA	NA	NA	NA	NA	NA	NA	NA	NA	NA	NA	NA	NA	NA	NA	0	0	0	0	0	0	0	0	0	0	0	0
GTGGGGGCTGTTTGCAGT	D1	KPTN (speckle)	chr8	123752957	-	NA	NA	NA	NA	ReprPCWk	42	NA	NA	NA	NA	NA	NA	NA	NA	NA	NA	NA	NA	NA	NA	NA	NA	NA	0	0	0	0	0	0	0	0	0	0	0	0
GTGGGGGTATAAACATTC	D1	KPTN (speckle)	chr17	64923058	+	NA	NA	NA	NA	EnhA2	45	NA	NA	NA	NA	NA	NA	NA	NA	NA	NA	NA	NA	NA	NA	NA	NA	NA	0	0	0	0	0	0	0	0	0	0	0	0
GTGGGGGTCTTCCTCGAC	D1	KPTN (speckle)	chr2	160856792	-	NA	NA	NA	NA	Quies	40	NA	NA	NA	NA	NA	NA	NA	NA	NA	NA	NA	NA	NA	NA	NA	NA	NA	0	0	0	0	0	0	0	0	0	0	0	0
GTGGGGGTTAAAGTCCGT	D1	KPTN (speckle)	chrX	153663678	-	NA	NA	NA	NA	ReprPCWk	44	NA	NA	NA	NA	NA	NA	NA	NA	NA	NA	NA	NA	NA	NA	NA	NA	NA	0	0	0	0	0	0	0	0	0	0	0	0
GTGGGGGTTTTCTCATAA	D1	KPTN (speckle)	chr4	74698612	+	NA	NA	NA	NA	NA	39	NA	NA	NA	NA	NA	NA	NA	NA	NA	NA	NA	NA	NA	NA	NA	NA	NA	0	0	0	0	0	0	0	0	0	0	0	0
GTGGGGTAACGGGCGGCT	D1	KPTN (speckle)	chr11	85954137	-	NA	NA	NA	NA	TxWk	39	NA	NA	NA	NA	NA	NA	NA	NA	NA	NA	NA	NA	NA	NA	NA	NA	NA	0	0	0	0	0	0	0	37	0	0	0	0
GTGGGGTAGGCCTAAACT	D1	KPTN (speckle)	chr20	34713490	+	NA	NA	NA	NA	EnhA2	50	NA	NA	29.8430845444657	4.1212929962949	1.53694196905418	0.0073295322286994	0.0168075819595091	20.9751433174413	2.74097733258626	1.6396762580057	0.0945918530014305	0.319225491598412	25.0716936237621	-0.395427737376081	2.3135395069745	0.864287497990816	0.93085394490955	90	24	12	29	29	39	3	42	67	0	0	3
GTGGGGTATTAGCATAGT	D1	KPTN (speckle)	chr3	82230607	+	NA	NA	NA	NA	Quies	36	244469	0.51193729491118	NA	NA	NA	NA	NA	NA	NA	NA	NA	NA	NA	NA	NA	NA	NA	0	0	0	8	0	0	0	0	0	0	0	0
GTGGGGTCACGGCCCACA	D1	KPTN (speckle)	chr13	81577052	+	NA	NA	NA	NA	Quies	33	NA	NA	NA	NA	NA	NA	NA	NA	NA	NA	NA	NA	NA	NA	NA	NA	NA	0	0	0	0	0	0	0	0	0	0	0	0
GTGGGGTCGAGTTTGTCA	D1	KPTN (speckle)	chr8	47582917	-	NA	NA	NA	NA	Quies	39	NA	NA	NA	NA	NA	NA	NA	NA	NA	NA	NA	NA	NA	NA	NA	NA	NA	0	0	0	0	0	0	0	0	0	0	0	0
GTGGGGTCTAGTACGGCG	D1	KPTN (speckle)	chr10	117278030	+	NM_003054.6	NA	NA	NA	TxWk	37	NA	NA	NA	NA	NA	NA	NA	NA	NA	NA	NA	NA	NA	NA	NA	NA	NA	0	0	0	0	0	0	0	0	0	0	0	0
GTGGGGTCTGTGAGCCGT	D1	KPTN (speckle)	chr8	144796134	-	NA	NA	NA	NA	EnhWk	56	NA	NA	NA	NA	NA	NA	NA	NA	NA	NA	NA	NA	NA	NA	NA	NA	NA	0	0	0	0	0	0	0	0	0	0	0	0
GTGGGGTGACCGCCGGGG	D1	KPTN (speckle)	chr5	90796397	+	NM_032119.4	NM_032119.4.70	70	NM_032119.4	Het	40	237601	0.392313268091163	NA	NA	NA	NA	NA	NA	NA	NA	NA	NA	NA	NA	NA	NA	NA	0	0	0	0	9	10	0	33	0	33	0	9
GTGGGGTGCATGCTTCCT	D1	KPTN (speckle)	chr3	152204337	+	NA	NA	NA	NA	EnhA2	34	NA	NA	NA	NA	NA	NA	NA	28.7454553629581	0.0701073769152366	1.63349845689954	0.96576646565446	0.986685509431877	18.3190346517921	-0.626613280198513	2.63570094321192	0.812082245990046	0.898888837835294	23	132	0	21	3	6	54	0	0	58	8	12
GTGGGGTGCTGGAGTGAG	D1	KPTN (speckle)	chr20	5013596	+	NA	NA	NA	NA	ReprPCWk	47	NA	NA	NA	NA	NA	NA	NA	NA	NA	NA	NA	NA	NA	NA	NA	NA	NA	0	0	0	0	0	0	0	0	0	0	0	0
GTGGGGTGGGTTATGAAG	D1	KPTN (speckle)	chr11	38517427	+	NA	NA	NA	NA	Quies	34	NA	NA	NA	NA	NA	NA	NA	41.843157328449	0.328128284557062	0.698918097394667	0.638726356238573	0.845250747479683	22.0010370040016	0.587646255511671	2.29420516977449	0.797839861072225	0.890562883976925	20	169	0	24	0	29	0	67	0	22	3	22
GTGGGGTTACCCTCTCCT	D1	KPTN (speckle)	chr7	9253756	-	NA	NA	NA	NA	Quies	37	NA	NA	NA	NA	NA	NA	NA	NA	NA	NA	NA	NA	NA	NA	NA	NA	NA	0	0	0	0	0	0	0	0	0	0	0	0
GTGGGGTTCTATGCGCCC	D1	KPTN (speckle)	chr4	139686470	-	NA	NA	NA	NA	TxWk	43	NA	NA	NA	NA	NA	NA	NA	NA	NA	NA	NA	NA	NA	NA	NA	NA	NA	0	0	0	0	0	0	0	0	0	0	0	0
GTGGGGTTGGACGGAGAA	D1	KPTN (speckle)	chr7	111509698	+	NA	NA	NA	NA	Quies	38	NA	NA	NA	NA	NA	NA	NA	NA	NA	NA	NA	NA	NA	NA	NA	NA	NA	0	0	0	0	0	0	0	0	0	0	0	0
GTGGGGTTTTCGCTTGTA	D1	KPTN (speckle)	chr8	112700587	-	NM_198123.2	NM_198123.2.58	58	NM_198123.2	Quies	39	736352	0.606544251621895	44.2748777250605	-1.86860563978238	0.92734426222782	0.043903863657048	0.078529690581001	24.8277837222243	-2.3601455532344	1.38349468738315	0.0880210513147318	0.306629754935565	35.4241974759518	0.343361674409652	1.53221149377386	0.822683007330871	0.905205493349173	11	30	18	22	17	0	256	109	95	22	14	14
GTGGGTAAAATGGCTCTC	D1	KPTN (speckle)	chr2	157976919	-	NA	NA	NA	NA	Het	39	NA	NA	NA	NA	NA	NA	NA	NA	NA	NA	NA	NA	NA	NA	NA	NA	NA	0	0	0	0	0	0	0	0	0	0	0	0
GTGGGTAACGTGAGGTCA	D1	KPTN (speckle)	chr11	65523060	-	NA	NA	NA	NA	EnhA1	52	NA	NA	NA	NA	NA	NA	NA	NA	NA	NA	NA	NA	NA	NA	NA	NA	NA	0	0	0	6	0	0	0	0	0	0	0	0
GTGGGTAAGCTGACGAGC	D1	KPTN (speckle)	chr14	95892044	-	NA	NA	NA	NA	ReprPCWk	50	NA	NA	NA	NA	NA	NA	NA	NA	NA	NA	NA	NA	NA	NA	NA	NA	NA	0	0	0	0	0	0	0	0	0	0	0	0
GTGGGTAATCGTGCCGGC	D1	KPTN (speckle)	chr7	10366474	-	NA	NA	NA	NA	Quies	39	NA	NA	NA	NA	NA	NA	NA	NA	NA	NA	NA	NA	NA	NA	NA	NA	NA	10	0	0	2	0	0	67	79	0	0	2	11
GTGGGTACAAATTGGATC	D1	KPTN (speckle)	chr3	43126537	+	NA	NA	NA	NA	ReprPCWk	38	NA	NA	NA	NA	NA	NA	NA	NA	NA	NA	NA	NA	NA	NA	NA	NA	NA	0	0	0	0	0	0	0	0	0	0	0	0
GTGGGTACCTCCCGTATG	D1	KPTN (speckle)	chr17	68019786	-	NA	NA	NA	NA	TssFlnk	46	NA	NA	NA	NA	NA	NA	NA	NA	NA	NA	NA	NA	NA	NA	NA	NA	NA	0	0	0	0	0	0	0	0	0	0	0	0
GTGGGTACGCCCCCATGC	D1	KPTN (speckle)	chr4	113254902	+	NM_001148.6	NM_001148.6.10	10	NM_001148.6	Quies	36	205250	0.614366446761892	NA	NA	NA	NA	NA	NA	NA	NA	NA	NA	NA	NA	NA	NA	NA	0	0	0	0	0	0	0	0	0	0	0	0
GTGGGTACTCCCCAGACA	D1	KPTN (speckle)	chr12	50182671	+	NA	NA	NA	NA	TxWk	44	NA	NA	NA	NA	NA	NA	NA	NA	NA	NA	NA	NA	NA	NA	NA	NA	NA	0	0	0	0	0	0	0	0	0	0	0	0
GTGGGTAGCGTTTACATC	D1	KPTN (speckle)	chr3	9105518	+	NA	NA	NA	NA	ReprPCWk	47	NA	NA	NA	NA	NA	NA	NA	NA	NA	NA	NA	NA	NA	NA	NA	NA	NA	0	0	0	0	0	0	0	0	0	0	0	0
GTGGGTAGTCCGGTGATG	D1	KPTN (speckle)	chr8	49153407	-	NA	NA	NA	NA	Quies	39	NA	NA	NA	NA	NA	NA	NA	NA	NA	NA	NA	NA	NA	NA	NA	NA	NA	0	0	0	5	0	0	0	0	0	17	0	0
GTGGGTAGTGTTTTGGGG	D1	KPTN (speckle)	chr8	80108480	+	NA	NA	NA	NA	ReprPCWk	40	NA	NA	NA	NA	NA	NA	NA	NA	NA	NA	NA	NA	NA	NA	NA	NA	NA	0	0	0	0	0	0	0	0	0	0	0	0
GTGGGTATATGGCAGTTC	D1	KPTN (speckle)	chr4	98878744	+	NA	NA	NA	NA	EnhA2	36	NA	NA	NA	NA	NA	NA	NA	NA	NA	NA	NA	NA	NA	NA	NA	NA	NA	0	0	0	0	0	0	0	0	0	0	0	0
GTGGGTATCTCCTGGGGC	D1	KPTN (speckle)	chr22	20059285	-	NA	NA	NA	NA	TssFlnkU	56	11284	0.899912273706037	NA	NA	NA	NA	NA	NA	NA	NA	NA	NA	NA	NA	NA	NA	NA	0	0	0	0	0	0	0	0	0	0	0	0
GTGGGTCACACCGCTGAG	D1	KPTN (speckle)	chr1	155105990	-	NA	NA	NA	NA	ReprPCWk	46	NA	NA	NA	NA	NA	NA	NA	NA	NA	NA	NA	NA	NA	NA	NA	NA	NA	0	0	0	0	0	0	0	0	0	0	0	0
GTGGGTCATGTACGGAAG	D1	KPTN (speckle)	chr2	87292517	+	NA	NA	NA	NA	ReprPCWk	42	NA	NA	NA	NA	NA	NA	NA	NA	NA	NA	NA	NA	NA	NA	NA	NA	NA	0	0	0	0	0	0	0	0	0	0	0	0
GTGGGTCCACGGAGCTCC	D1	KPTN (speckle)	chr10	51474002	+	NM_006258.4	NM_006258.4.3	3	NM_006258.4	Quies	34	399516	0.326438231698947	NA	NA	NA	NA	NA	NA	NA	NA	NA	NA	NA	NA	NA	NA	NA	0	0	0	0	0	0	0	0	0	0	0	0
GTGGGTCCCGGCCAGTCT	D1	KPTN (speckle)	chr2	190804208	+	NA	NA	NA	NA	Quies	37	NA	NA	NA	NA	NA	NA	NA	NA	NA	NA	NA	NA	NA	NA	NA	NA	NA	0	0	0	0	0	0	0	0	0	0	0	0
GTGGGTCCGCTGAGCTAT	D1	KPTN (speckle)	chr9	127586400	+	NA	NA	NA	NA	EnhWk	47	NA	NA	NA	NA	NA	NA	NA	NA	NA	NA	NA	NA	NA	NA	NA	NA	NA	0	0	0	0	0	0	0	0	0	24	0	0
GTGGGTCCGGTCCACAGG	D1	KPTN (speckle)	chr11	125123557	+	NA	NA	NA	NA	ReprPCWk	42	10396	0.763289280469897	NA	NA	NA	NA	NA	NA	NA	NA	NA	NA	NA	NA	NA	NA	NA	0	0	0	0	0	0	0	0	0	0	0	0
GTGGGTCGACTGGATTCC	D1	KPTN (speckle)	chr2	190183882	-	NA	NA	NA	NA	TssA	41	NA	NA	NA	NA	NA	NA	NA	NA	NA	NA	NA	NA	NA	NA	NA	NA	NA	33	29	4	0	0	0	1	53	0	0	0	0
GTGGGTCGAGAGCTCCTG	D1	KPTN (speckle)	chr3	114217322	+	NA	NA	NA	NA	Quies	44	3009	0.137453748115664	NA	NA	NA	NA	NA	NA	NA	NA	NA	NA	NA	NA	NA	NA	NA	0	0	0	0	0	0	0	0	0	0	0	0
GTGGGTCGCGACCAAGAT	D1	KPTN (speckle)	chr3	159467035	+	NM_014575.4	NM_014575.4.1	1	NM_014575.4	Quies	33	193792	0.310506380224189	NA	NA	NA	NA	NA	NA	NA	NA	NA	NA	NA	NA	NA	NA	NA	0	0	0	0	0	0	0	0	0	0	0	0
GTGGGTCGCTTTCTAAGA	D1	KPTN (speckle)	chr13	49718770	-	NM_002267.4	NM_002267.4.7	7	NM_002267.4	TxWk	35	73912	0.791662650086223	222.604792074095	3.288734208434	0.292188482036715	2.17531576286381e-29	6.63203721798146e-28	229.088118691117	-0.146079229302335	0.284965258041081	0.60821632858315	0.828605965972396	218.136051293432	3.27069644931503	0.438032982097589	8.21802264452393e-14	3.82766290238643e-12	910	460	244	206	238	164	116	604	51	206	19	86
GTGGGTCGGAACCCCTCG	D1	KPTN (speckle)	chr2	125022018	-	NA	NA	NA	NA	Het	37	NA	NA	NA	NA	NA	NA	NA	NA	NA	NA	NA	NA	NA	NA	NA	NA	NA	0	0	0	0	0	0	0	0	0	0	0	0
GTGGGTCGGACGCCCTCC	D1	KPTN (speckle)	chrX	81100902	+	NA	NA	NA	NA	Quies	35	NA	NA	NA	NA	NA	NA	NA	NA	NA	NA	NA	NA	NA	NA	NA	NA	NA	0	0	0	0	0	0	0	0	0	0	0	0
GTGGGTCGGGACCCAGTT	D1	KPTN (speckle)	chr14	21988559	-	NA	NA	NA	NA	Quies	37	NA	NA	NA	NA	NA	NA	NA	NA	NA	NA	NA	NA	NA	NA	NA	NA	NA	0	0	0	0	0	0	0	0	0	0	0	0
GTGGGTCGTCTGCGCTTA	D1	KPTN (speckle)	chr1	235075125	-	NA	NA	NA	NA	NA	49	NA	NA	NA	NA	NA	NA	NA	NA	NA	NA	NA	NA	NA	NA	NA	NA	NA	19	0	0	0	0	0	2	53	0	0	0	0
GTGGGTCTAAATTTCGCG	D1	KPTN (speckle)	chr3	10621936	-	NA	NA	NA	NA	ReprPC	49	NA	NA	NA	NA	NA	NA	NA	NA	NA	NA	NA	NA	NA	NA	NA	NA	NA	0	0	0	0	0	0	0	0	0	0	0	0
GTGGGTCTCAGGTCGAGT	D1	KPTN (speckle)	chr18	11888613	+	NA	NA	NA	NA	TxWk	44	NA	NA	NA	NA	NA	NA	NA	NA	NA	NA	NA	NA	NA	NA	NA	NA	NA	0	0	0	0	0	0	0	0	0	0	0	0
GTGGGTCTCGTTAGGACT	D1	KPTN (speckle)	chr3	4494035	-	NA	NA	NA	NA	TssFlnk	43	NA	NA	NA	NA	NA	NA	NA	NA	NA	NA	NA	NA	NA	NA	NA	NA	NA	0	0	0	0	0	0	0	0	0	0	0	0
GTGGGTGAACGGGCTGCG	D1	KPTN (speckle)	chr12	111289744	-	NA	NA	NA	NA	ReprPC	51	NA	NA	NA	NA	NA	NA	NA	NA	NA	NA	NA	NA	NA	NA	NA	NA	NA	0	0	0	0	0	0	0	0	0	0	0	0
GTGGGTGACCGACCCGTA	D1	KPTN (speckle)	chr8	78943794	-	NA	NA	NA	NA	Quies	39	NA	NA	NA	NA	NA	NA	NA	NA	NA	NA	NA	NA	NA	NA	NA	NA	NA	0	0	0	0	0	0	0	0	0	0	0	0
GTGGGTGAGCCTGGAAGC	D1	KPTN (speckle)	chr20	41070460	+	NM_003286.4	NM_003286.4.3	3	NM_003286.4	EnhWk	39	41639	0.435253904208392	894.669373947871	4.0644079834332	0.249187610508493	8.29271429562599e-60	7.86948702999787e-58	793.673072944454	0.932167168650765	0.164734686198219	1.5261562604403e-08	1.71263802064457e-06	808.044106030274	2.92620818212457	0.293354299386378	1.96107878769239e-23	2.58529819362278e-21	3144	2258	1100	823	1070	875	377	828	66	476	62	314
GTGGGTGAGGGTAGGCAA	D1	KPTN (speckle)	chr14	88260255	-	NM_138317.3	NM_138317.3.5	5	NM_138317.3	ReprPCWk	45	63014	0.440158701331359	NA	NA	NA	NA	NA	NA	NA	NA	NA	NA	NA	NA	NA	NA	NA	0	0	0	0	0	0	0	0	0	0	0	0
GTGGGTGATGCTAAGCAC	D1	KPTN (speckle)	chr2	39535550	+	NA	NA	NA	NA	Quies	41	99020	0.432755131919952	NA	NA	NA	NA	NA	NA	NA	NA	NA	NA	NA	NA	NA	NA	NA	20	0	7	14	0	0	1	0	0	0	0	8
GTGGGTGATGTGCGTGGG	D1	KPTN (speckle)	chr1	99970758	+	NM_012243.3	NM_012243.3.1	1	NM_012243.3	TssFlnk	42	763	0.0116241868401408	58.7156991854486	0.609165826758652	0.51762881954036	0.239259738816314	0.328584414448715	NA	NA	NA	NA	NA	36.2929580596656	2.05676479065464	1.47870097600214	0.164247630368025	0.327608771136647	156	0	66	12	24	8	178	42	63	16	12	11
GTGGGTGATTGACTTTCG	D1	KPTN (speckle)	chrX	120395176	+	NA	NA	NA	NA	Quies	37	NA	NA	NA	NA	NA	NA	NA	NA	NA	NA	NA	NA	NA	NA	NA	NA	NA	0	0	0	0	0	0	0	0	0	0	0	0
GTGGGTGCCGCTCACAGA	D1	KPTN (speckle)	chr6	8427850	+	NA	NA	NA	NA	TxWk	34	269688	0.447774724590518	NA	NA	NA	NA	NA	NA	NA	NA	NA	NA	NA	NA	NA	NA	NA	0	0	0	0	0	0	0	0	0	0	0	0
GTGGGTGCTATGCTTGCC	D1	KPTN (speckle)	chr6	156821832	-	NA	NA	NA	NA	TxWk	41	NA	NA	NA	NA	NA	NA	NA	NA	NA	NA	NA	NA	NA	NA	NA	NA	NA	0	0	0	0	0	0	0	0	0	0	0	0
GTGGGTGGACTTGTCGAA	D1	KPTN (speckle)	chr18	1522254	-	NA	NA	NA	NA	TssFlnk	38	NA	NA	NA	NA	NA	NA	NA	NA	NA	NA	NA	NA	NA	NA	NA	NA	NA	0	8	0	0	0	0	0	0	0	0	0	0
GTGGGTGGGCGCTCCTGT	D1	KPTN (speckle)	chr3	172298151	-	NA	NA	NA	NA	TxWk	38	NA	NA	NA	NA	NA	NA	NA	NA	NA	NA	NA	NA	NA	NA	NA	NA	NA	0	0	0	0	0	0	0	45	0	0	0	0
GTGGGTGGGTAACGTTTC	D1	KPTN (speckle)	chr21	38040924	+	NA	NA	NA	NA	TxWk	41	NA	NA	NA	NA	NA	NA	NA	NA	NA	NA	NA	NA	NA	NA	NA	NA	NA	0	0	0	0	0	0	0	0	0	0	0	0
GTGGGTGGTTGCCGCGAC	D1	KPTN (speckle)	chr5	132642854	+	NM_005732.4	NA	NA	NA	Tx	43	NA	NA	261.208088491386	1.83949237246888	0.333976848171317	3.63255129864647e-08	2.34390350058244e-07	212.075398511411	0.810767043315211	0.395267932415226	0.0402490844850185	0.19204493317958	230.298729995985	0.825720996050475	0.53336606712212	0.121590555261846	0.265525127120778	1110	841	259	213	182	142	263	233	186	286	49	37
GTGGGTGTGATGCAAGAG	D1	KPTN (speckle)	chr10	32800871	-	NA	NA	NA	NA	Quies	40	NA	NA	NA	NA	NA	NA	NA	NA	NA	NA	NA	NA	NA	NA	NA	NA	NA	0	0	2	0	0	0	0	0	0	0	0	0
GTGGGTGTTACGTAGTTC	D1	KPTN (speckle)	chr11	86931452	-	NA	NA	NA	NA	EnhA1	41	NA	NA	157.133481191405	-1.88798641616812	0.311235781327578	1.31056057704531e-09	1.00508116769616e-08	144.056663053958	-0.16362241388218	0.345158023423329	0.635463730056665	0.843508850311647	153.465399001314	-1.9328775804516	0.480329442632244	5.72017730885774e-05	0.00054547359168181	146	241	37	106	45	144	782	282	246	157	131	59
GTGGGTGTTGAAACGACT	D1	KPTN (speckle)	chr6	168318877	-	NM_214462.5	NM_214462.5.3	3	NM_214462.5	ReprPC	49	900	0.0699083423955259	NA	NA	NA	NA	NA	NA	NA	NA	NA	NA	NA	NA	NA	NA	NA	0	0	0	0	0	0	0	0	0	0	0	0
GTGGGTGTTGTATGTGAT	D1	KPTN (speckle)	chr11	97831779	+	NA	NA	NA	NA	Quies	32	NA	NA	NA	NA	NA	NA	NA	17.8771378226442	1.27386474450548	1.70558453825926	0.455136790755643	0.729687866999809	NA	NA	NA	NA	NA	21	34	0	15	0	18	0	69	0	0	0	6
GTGGGTTACTGCATATGG	D1	KPTN (speckle)	chr1	198609079	-	NA	NA	NA	NA	TxWk	35	NA	NA	NA	NA	NA	NA	NA	NA	NA	NA	NA	NA	NA	NA	NA	NA	NA	0	29	0	14	0	0	0	0	0	0	0	0
GTGGGTTCCGTAGGACGC	D1	KPTN (speckle)	chr6	15744053	-	NA	NA	NA	NA	Quies	39	NA	NA	NA	NA	NA	NA	NA	NA	NA	NA	NA	NA	NA	NA	NA	NA	NA	0	0	0	0	0	0	0	43	0	0	0	0
GTGGGTTCGGAATGCGGC	D1	KPTN (speckle)	chr7	92043931	+	NM_005751.5	NM_005751.5.20	20	NM_005751.5	TxWk	34	103070	0.606965349916378	61.4756605466038	2.31978363690552	0.843333509380473	0.00594624483643144	0.0140295150598165	125.587353881222	1.19760418943386	0.391702762370343	0.00223242991216265	0.0281333921443984	91.5541886494976	0.706182999196076	0.915996158562422	0.440739312084921	0.627673465593392	223	315	68	154	44	161	10	123	31	111	28	23
GTGGGTTCTACGCATGGT	D1	KPTN (speckle)	chr6	93646504	-	NA	NA	NA	NA	Quies	36	NA	NA	NA	NA	NA	NA	NA	NA	NA	NA	NA	NA	NA	NA	NA	NA	NA	0	0	0	0	0	0	0	0	0	0	0	0
GTGGGTTGAAGTCATCGG	D1	KPTN (speckle)	chr5	36928296	-	NA	NA	NA	NA	Quies	32	NA	NA	NA	NA	NA	NA	NA	NA	NA	NA	NA	NA	NA	NA	NA	NA	NA	0	0	0	0	0	0	0	0	0	0	0	0
GTGGGTTGACTTACTCCA	D1	KPTN (speckle)	chr7	44727577	-	NA	NA	NA	NA	EnhWk	46	NA	NA	NA	NA	NA	NA	NA	26.6178723170477	-2.24574218696876	1.57974496837067	0.155146681655329	0.423660104274564	17.5459950994283	-0.934242149236315	2.76214594887231	0.735189453933782	0.853154322044129	0	38	0	0	1	14	77	171	0	34	11	1
GTGGGTTGCTAGCGGCTA	D1	KPTN (speckle)	chr6	163739815	-	NA	NA	NA	NA	ReprPCWk	47	NA	NA	NA	NA	NA	NA	NA	NA	NA	NA	NA	NA	NA	NA	NA	NA	NA	0	0	0	0	0	0	0	0	0	0	0	0
GTGGGTTGTAGCCACAAG	D1	KPTN (speckle)	chr4	56841471	+	NA	NA	NA	NA	ReprPCWk	47	NA	NA	NA	NA	NA	NA	NA	NA	NA	NA	NA	NA	NA	NA	NA	NA	NA	0	0	0	0	0	0	0	0	0	0	0	0
GTGGGTTGTTGAGGAAAC	D1	KPTN (speckle)	chr13	27425787	+	NM_002097.3	NM_002097.3.1	1	NM_002097.3	TssA	47	1169	0.104328424810353	2201.44173952956	-0.506390579655149	0.150640925236907	0.000774996579828556	0.0023354102341937	452.868336153661	-0.0685243176734268	0.207864284169678	0.741657688957129	0.896461999577709	1341.23046755921	-0.618644262699884	0.248056491128469	0.0126324919959733	0.0488463579871744	5067	1308	1074	492	867	184	9316	916	3002	575	1000	141
GTGGGTTTAGAAGTGTTC	D1	KPTN (speckle)	chr1	239552976	-	NA	NA	NA	NA	Quies	37	NA	NA	NA	NA	NA	NA	NA	NA	NA	NA	NA	NA	NA	NA	NA	NA	NA	19	0	0	0	2	9	0	0	0	30	0	12
GTGGGTTTGAAGCAAGTA	D1	KPTN (speckle)	chr10	61900440	-	NA	NA	NA	NA	TssFlnk	43	NA	NA	NA	NA	NA	NA	NA	NA	NA	NA	NA	NA	NA	NA	NA	NA	NA	0	8	0	0	0	17	33	34	19	0	0	0
GTGGGTTTTGCCCTGCTC	D1	KPTN (speckle)	chr17	54903165	-	NA	NA	NA	NA	TxWk	44	NA	NA	NA	NA	NA	NA	NA	NA	NA	NA	NA	NA	NA	NA	NA	NA	NA	0	0	0	0	0	0	0	0	0	0	0	0
GTGGGTTTTTGTCACAGC	D1	KPTN (speckle)	chr2	32166380	+	NM_017964.5	NM_017964.5.1	1	NM_017964.5	TssA	42	517	0.00883519037528197	289.479433637264	-1.93750926241169	0.249889884223869	8.94274903202019e-15	1.10109230775903e-13	258.362891896843	-1.60076285413462	0.394411895154146	4.93663259085027e-05	0.00160464391222038	280.457457985232	-0.618268326888904	0.547185782962965	0.258515968238169	0.445204390282246	382	403	57	217	58	26	2106	898	402	392	169	109
GTGGTAAACACAAGCTTC	D1	KPTN (speckle)	chr12	54369082	+	NA	NA	NA	NA	TssFlnkU	52	15421	0.107070202114881	NA	NA	NA	NA	NA	NA	NA	NA	NA	NA	NA	NA	NA	NA	NA	0	0	0	0	0	0	0	0	0	0	0	0
GTGGTAACAATTGAGCGG	D1	KPTN (speckle)	chr11	67601401	+	NA	NA	NA	NA	EnhWk	47	NA	NA	NA	NA	NA	NA	NA	NA	NA	NA	NA	NA	NA	NA	NA	NA	NA	0	0	0	0	0	0	0	0	0	0	0	0
GTGGTAACCCACCCTTAG	D1	KPTN (speckle)	chr7	110547367	+	NA	NA	NA	NA	Quies	37	NA	NA	NA	NA	NA	NA	NA	NA	NA	NA	NA	NA	NA	NA	NA	NA	NA	0	0	0	0	0	0	0	0	0	0	0	0
GTGGTAACGCGGTCGTGC	D1	KPTN (speckle)	chr17	20726888	+	NA	NA	NA	NA	Quies	39	10405	0.504020538655299	NA	NA	NA	NA	NA	NA	NA	NA	NA	NA	NA	NA	NA	NA	NA	0	0	0	0	0	0	0	0	0	0	0	0
GTGGTAAGAAGTGATTAC	D1	KPTN (speckle)	chr9	70484334	-	NA	NA	NA	NA	EnhA1	44	NA	NA	NA	NA	NA	NA	NA	NA	NA	NA	NA	NA	NA	NA	NA	NA	NA	0	0	0	0	0	0	0	0	0	0	0	0
GTGGTAAGACATAAGCGG	D1	KPTN (speckle)	chr4	26719460	-	NA	NA	NA	NA	Quies	37	NA	NA	NA	NA	NA	NA	NA	NA	NA	NA	NA	NA	NA	NA	NA	NA	NA	0	0	0	0	0	0	0	0	0	0	0	0
GTGGTAAGGCGCGCTTCA	D1	KPTN (speckle)	chr3	197138171	-	NM_001366207.1	NM_001366207.1.16	16	NM_001366207.1	TxWk	35	160441	0.626592931932061	NA	NA	NA	NA	NA	NA	NA	NA	NA	NA	NA	NA	NA	NA	NA	0	0	0	0	0	0	0	0	0	0	0	0
GTGGTAATAACCGGGCAA	D1	KPTN (speckle)	chr4	15442428	-	NA	NA	NA	NA	Quies	39	NA	NA	NA	NA	NA	NA	NA	NA	NA	NA	NA	NA	NA	NA	NA	NA	NA	0	0	0	0	0	0	0	0	0	0	0	0
GTGGTACAACGTAAAGAT	D1	KPTN (speckle)	chr3	40312119	-	NA	NA	NA	NA	EnhG1	42	141210	0.360028453491544	NA	NA	NA	NA	NA	173.330264742532	-0.780676565148876	0.294704291411447	0.00807263622302526	0.0671750512824199	87.6425660377943	-0.290283577888368	2.38938588729848	0.903303900646219	0.952166514396085	5	215	0	145	0	89	0	244	12	282	0	109
GTGGTACACCCTAAAGGA	D1	KPTN (speckle)	chr12	129735627	+	NA	NA	NA	NA	ReprPCWk	43	NA	NA	NA	NA	NA	NA	NA	NA	NA	NA	NA	NA	NA	NA	NA	NA	NA	0	0	0	0	0	0	0	0	0	0	0	0
GTGGTACACTCAATGGAA	D1	KPTN (speckle)	chr20	28573713	+	NA	NA	NA	NA	NA	38	NA	NA	NA	NA	NA	NA	NA	NA	NA	NA	NA	NA	NA	NA	NA	NA	NA	0	0	0	0	0	0	0	0	0	0	0	0
GTGGTACATTCATTACCT	D1	KPTN (speckle)	chr20	41578248	+	NA	NA	NA	NA	Quies	38	NA	NA	NA	NA	NA	NA	NA	NA	NA	NA	NA	NA	NA	NA	NA	NA	NA	0	0	0	0	0	0	0	0	0	0	0	0
GTGGTACCTGCGTGGAAA	D1	KPTN (speckle)	chr17	27572932	+	NM_001394583.1	NM_001394583.1.2	2	NM_001394583.1	EnhA1	50	116485	0.685254253241405	NA	NA	NA	NA	NA	NA	NA	NA	NA	NA	NA	NA	NA	NA	NA	0	0	0	0	0	0	0	0	0	0	0	0
GTGGTACCTGCTGTTTTC	D1	KPTN (speckle)	chr6	79130202	+	NA	NA	NA	NA	Quies	37	52361	0.809601855431001	NA	NA	NA	NA	NA	NA	NA	NA	NA	NA	NA	NA	NA	NA	NA	0	0	0	0	0	0	0	0	0	0	0	0
GTGGTACGCATTCCCATA	D1	KPTN (speckle)	chr10	28694504	+	NA	NA	NA	NA	Quies	43	NA	NA	NA	NA	NA	NA	NA	NA	NA	NA	NA	NA	NA	NA	NA	NA	NA	0	0	0	0	0	0	0	0	0	0	0	0
GTGGTACTGGGGGCCCTC	D1	KPTN (speckle)	chr9	110073627	+	NM_007203.5	NM_007203.5.7	7	NM_007203.5	ReprPCWk	39	293430	0.747944891222614	NA	NA	NA	NA	NA	NA	NA	NA	NA	NA	NA	NA	NA	NA	NA	0	0	0	0	0	0	0	0	0	0	6	0
GTGGTAGAATCTACAGGC	D1	KPTN (speckle)	chr7	22169376	-	NM_012294.5	NM_012294.5.15	15	NM_012294.5	Quies	36	187778	0.785948375809375	NA	NA	NA	NA	NA	NA	NA	NA	NA	NA	NA	NA	NA	NA	NA	0	0	0	0	0	0	0	0	0	0	0	0
GTGGTAGACGTTTTTCCG	D1	KPTN (speckle)	chr9	99072951	+	NA	NA	NA	NA	EnhA1	44	NA	NA	NA	NA	NA	NA	NA	NA	NA	NA	NA	NA	NA	NA	NA	NA	NA	0	0	0	0	0	0	0	0	0	0	0	0
GTGGTAGATGTATCCAAT	D1	KPTN (speckle)	chr21	20261422	-	NA	NA	NA	NA	Quies	35	NA	NA	NA	NA	NA	NA	NA	NA	NA	NA	NA	NA	NA	NA	NA	NA	NA	0	0	0	0	0	0	0	0	0	0	0	0
GTGGTAGCATCGACCCTT	D1	KPTN (speckle)	chr10	12141338	-	NA	NA	NA	NA	TxWk	43	NA	NA	NA	NA	NA	NA	NA	NA	NA	NA	NA	NA	NA	NA	NA	NA	NA	58	22	28	0	17	0	1	0	0	0	0	0
GTGGTAGCCAGATATCCC	D1	KPTN (speckle)	chr3	172961453	+	NA	NA	NA	NA	Quies	36	NA	NA	NA	NA	NA	NA	NA	NA	NA	NA	NA	NA	NA	NA	NA	NA	NA	0	0	0	0	0	0	0	0	0	0	0	0
GTGGTAGCCAGTGGACGC	D1	KPTN (speckle)	chr7	35223894	+	NA	NA	NA	NA	Quies	35	NA	NA	NA	NA	NA	NA	NA	NA	NA	NA	NA	NA	NA	NA	NA	NA	NA	0	0	0	0	2	0	0	0	0	0	0	0
GTGGTAGCCTCCGGTCTT	D1	KPTN (speckle)	chr3	142527701	+	NA	NA	NA	NA	TxWk	34	NA	NA	NA	NA	NA	NA	NA	NA	NA	NA	NA	NA	NA	NA	NA	NA	NA	0	0	0	0	0	0	0	0	0	0	0	3
GTGGTAGCGAAGGACCGC	D1	KPTN (speckle)	chr6	151762466	-	NA	NA	NA	NA	Quies	39	NA	NA	NA	NA	NA	NA	NA	NA	NA	NA	NA	NA	NA	NA	NA	NA	NA	0	0	0	0	0	0	0	0	0	0	0	0
GTGGTAGGCGACTTGCAT	D1	KPTN (speckle)	chr21	44623921	+	NA	NA	NA	NA	Het	46	NA	NA	NA	NA	NA	NA	NA	NA	NA	NA	NA	NA	NA	NA	NA	NA	NA	0	0	0	0	0	0	0	0	0	0	0	0
GTGGTAGGGACATTGTCC	D1	KPTN (speckle)	chr13	108539632	-	NA	NA	NA	NA	Quies	35	NA	NA	101.523709705935	-0.621134823710788	0.400995828003176	0.121386344476367	0.186455840966905	48.9761739077765	2.79634698808228	1.14659900536439	0.0147353627826868	0.10082616085722	75.4875701236973	-2.93791566146655	1.16366976534258	0.0115797488726824	0.0456766892103025	145	150	68	68	40	60	351	0	106	20	80	21
GTGGTAGGTCTAACGACA	D1	KPTN (speckle)	chr10	50361795	+	NA	NA	NA	NA	EnhA1	37	NA	NA	NA	NA	NA	NA	NA	NA	NA	NA	NA	NA	NA	NA	NA	NA	NA	0	0	0	0	0	0	0	0	0	0	0	0
GTGGTAGGTGTTTCTCAC	D1	KPTN (speckle)	chr8	99771410	-	NA	NA	NA	NA	EnhA2	37	NA	NA	NA	NA	NA	NA	NA	NA	NA	NA	NA	NA	NA	NA	NA	NA	NA	0	0	6	0	0	0	0	0	0	0	0	0
GTGGTAGTAAATAGTTGA	D1	KPTN (speckle)	chr5	20678166	+	NA	NA	NA	NA	Quies	35	66360	0.203562028748995	NA	NA	NA	NA	NA	NA	NA	NA	NA	NA	NA	NA	NA	NA	NA	59	0	0	0	0	0	1	0	0	0	0	0
GTGGTAGTACCAACAAGA	D1	KPTN (speckle)	chr20	25234621	+	NA	NA	NA	NA	TxWk	49	NA	NA	NA	NA	NA	NA	NA	NA	NA	NA	NA	NA	NA	NA	NA	NA	NA	0	0	0	0	0	0	0	0	0	0	0	0
GTGGTATAAAGGTATATA	D1	KPTN (speckle)	chr6	133992292	+	NA	NA	NA	NA	EnhWk	40	NA	NA	NA	NA	NA	NA	NA	NA	NA	NA	NA	NA	NA	NA	NA	NA	NA	0	0	0	0	0	0	0	0	0	0	0	0
GTGGTATATACTTAGACC	D1	KPTN (speckle)	chr6	2766944	-	NA	NA	NA	NA	TssFlnk	47	NA	NA	NA	NA	NA	NA	NA	NA	NA	NA	NA	NA	NA	NA	NA	NA	NA	0	0	0	0	0	0	0	0	0	0	0	0
GTGGTATATGACAAATAT	D1	KPTN (speckle)	chr1	191228447	-	NA	NA	NA	NA	Quies	32	20	0.00273672687465791	62.916556054094	-2.36493167857565	0.842678702739459	0.00500914174111473	0.0120628106700165	24.4588925450487	1.45603115986653	1.13377857767476	0.199061893209153	0.482908687374677	45.0569817721875	-3.86103139939419	1.27489565720768	0.00245764759959777	0.0130845765792094	161	87	11	40	2	14	230	64	150	4	37	4
GTGGTATCACTTTCCCTG	D1	KPTN (speckle)	chr5	170250466	-	NM_005565.5	NM_005565.5.1	1	NM_005565.5	EnhWk	39	47311	0.917858182170919	38.836784135377	1.23218168914151	0.904185784945202	0.172960438536499	0.251224321473278	62.7542258775242	-0.991540071818826	0.915924282974527	0.27900518568446	0.578890315710512	50.2851932645021	2.57813659527517	1.34913877561222	0.0560110207782005	0.151440664280265	351	265	17	13	6	9	60	64	11	31	11	68
GTGGTATCGGCCGACCAG	D1	KPTN (speckle)	chr1	246113572	-	NM_001167740.2	NM_001167740.2.7	7	NM_001167740.2	EnhA1	40	393707	0.519448288964856	162.489713165256	0.243022018752279	0.384869973056922	0.527753339332122	0.622095276868417	76.2741868669819	1.56588056147177	0.511054384262206	0.00218384728448989	0.0277442582523053	118.026454296163	-1.36956444576603	0.649499588641574	0.0349751842513455	0.10693797304809	313	319	106	90	126	75	474	98	181	53	58	7
GTGGTATCTACCTCTTGT	D1	KPTN (speckle)	chr2	55805165	+	NA	NA	NA	NA	Quies	39	NA	NA	NA	NA	NA	NA	NA	NA	NA	NA	NA	NA	NA	NA	NA	NA	NA	0	0	0	0	0	0	0	0	0	0	0	0
GTGGTATCTCCCCTCATT	D1	KPTN (speckle)	chr8	67249418	+	NA	NA	NA	NA	TxWk	35	NA	NA	NA	NA	NA	NA	NA	NA	NA	NA	NA	NA	NA	NA	NA	NA	NA	0	0	0	0	0	0	0	0	0	0	0	0
GTGGTATCTGATGAAATA	D1	KPTN (speckle)	chr4	24178029	+	NA	NA	NA	NA	Quies	40	NA	NA	NA	NA	NA	NA	NA	NA	NA	NA	NA	NA	NA	NA	NA	NA	NA	0	0	0	0	0	0	0	0	0	0	0	0
GTGGTATGAAGTAAGAAT	D1	KPTN (speckle)	chr20	40649265	-	NA	NA	NA	NA	ReprPCWk	48	NA	NA	NA	NA	NA	NA	NA	NA	NA	NA	NA	NA	NA	NA	NA	NA	NA	0	0	0	0	0	0	0	0	0	0	0	0
GTGGTATGCACCTTGCAA	D1	KPTN (speckle)	chr2	131461768	+	NA	NA	NA	NA	Quies	42	NA	NA	NA	NA	NA	NA	NA	NA	NA	NA	NA	NA	NA	NA	NA	NA	NA	0	0	0	0	0	0	0	0	0	0	0	0
GTGGTATGTCTCAGCTTA	D1	KPTN (speckle)	chr9	124599501	+	NA	NA	NA	NA	Quies	41	NA	NA	NA	NA	NA	NA	NA	NA	NA	NA	NA	NA	NA	NA	NA	NA	NA	0	0	0	0	0	0	0	0	0	0	0	0
GTGGTATGTTGATTGTAC	D1	KPTN (speckle)	chr4	144139245	+	NA	NA	NA	NA	TssFlnk	36	579788	0.739249234661026	NA	NA	NA	NA	NA	11.9976428547005	6.13518186761873	3.43108653771532	0.0737572415158032	0.27593957207546	NA	NA	NA	NA	NA	20	130	0	15	0	0	1	0	0	0	0	0
GTGGTATTCCTCGTTATC	D1	KPTN (speckle)	chr14	53259945	+	NA	NA	NA	NA	Quies	36	90935	0.127229863025198	NA	NA	NA	NA	NA	NA	NA	NA	NA	NA	NA	NA	NA	NA	NA	18	0	0	0	0	0	44	0	0	0	0	2
GTGGTCAACGAAATCCAA	D1	KPTN (speckle)	chr12	128639864	-	NA	NA	NA	NA	ReprPCWk	43	NA	NA	NA	NA	NA	NA	NA	NA	NA	NA	NA	NA	NA	NA	NA	NA	NA	0	0	0	0	0	0	0	0	0	0	0	0
GTGGTCAACTATTGCGCG	D1	KPTN (speckle)	chr8	107309943	+	NA	NA	NA	NA	TxWk	36	NA	NA	NA	NA	NA	NA	NA	NA	NA	NA	NA	NA	NA	NA	NA	NA	NA	0	0	0	0	0	0	0	0	0	0	0	0
GTGGTCAAGAGCCCGTGC	D1	KPTN (speckle)	chr10	91068206	+	NA	NA	NA	NA	ReprPCWk	40	NA	NA	NA	NA	NA	NA	NA	NA	NA	NA	NA	NA	NA	NA	NA	NA	NA	0	0	0	0	0	0	0	0	0	0	0	0
GTGGTCAAGCTGGGCGAT	D1	KPTN (speckle)	chr7	1883298	-	NM_001013836.2	NM_001013836.2.1	1	NM_001013836.2	EnhA1	54	349647	0.838178501310077	NA	NA	NA	NA	NA	NA	NA	NA	NA	NA	NA	NA	NA	NA	NA	0	0	0	0	0	0	0	0	0	0	0	0
GTGGTCAAGGGAACTACG	D1	KPTN (speckle)	chr11	79100235	-	NM_001098816.3	NM_001098816.3.30	30	NM_001098816.3	ReprPCWk	46	340795	0.432370128469605	NA	NA	NA	NA	NA	NA	NA	NA	NA	NA	NA	NA	NA	NA	NA	0	0	0	0	0	0	0	0	0	0	0	0
GTGGTCACAATGCATGTC	D1	KPTN (speckle)	chr15	84647810	+	NA	NA	NA	NA	EnhG1	48	NA	NA	NA	NA	NA	NA	NA	NA	NA	NA	NA	NA	NA	NA	NA	NA	NA	0	0	0	0	1	0	39	0	0	0	0	0
GTGGTCACATAGCGTAAA	D1	KPTN (speckle)	chr3	155357712	+	NA	NA	NA	NA	Quies	43	NA	NA	NA	NA	NA	NA	NA	NA	NA	NA	NA	NA	NA	NA	NA	NA	NA	0	0	0	0	0	0	0	0	0	0	0	0
GTGGTCACCTGCTTGCAC	D1	KPTN (speckle)	chr1	186102803	-	NA	NA	NA	NA	EnhWk	34	NA	NA	NA	NA	NA	NA	NA	NA	NA	NA	NA	NA	NA	NA	NA	NA	NA	0	0	0	0	0	0	0	0	0	0	0	0
GTGGTCACGGCTCTAACC	D1	KPTN (speckle)	chr5	149552482	-	NA	NA	NA	NA	TssA	45	NA	NA	NA	NA	NA	NA	NA	18.1578469763645	-1.5119414291866	1.60498697585628	0.346178700795581	0.642903958865924	NA	NA	NA	NA	NA	0	37	0	10	0	0	0	74	0	47	0	0
GTGGTCAGGTTCCCCTAG	D1	KPTN (speckle)	chr8	22954357	+	NA	NA	NA	NA	ReprPCWk	45	NA	NA	NA	NA	NA	NA	NA	NA	NA	NA	NA	NA	NA	NA	NA	NA	NA	0	0	0	0	0	0	0	0	0	0	0	0
GTGGTCATACCGACGGCC	D1	KPTN (speckle)	chr9	77926846	-	NM_002072.5	NM_002072.5.6	6	NM_002072.5	EnhA1	38	104965	0.332467573602775	49.7457425967804	-1.10605345319411	0.554332167299233	0.046011255385643	0.081661256715193	61.5176574106293	-0.489601661398752	0.554984897979338	0.377674522517712	0.66954621211558	56.08660960815	-0.781754874366795	0.814433276131105	0.337117676501203	0.529669258338205	43	68	22	70	23	38	133	114	95	60	35	38
GTGGTCATCTTCAGTTTA	D1	KPTN (speckle)	chr17	32558048	-	NM_015194.3	NM_015194.3.1	1	NM_015194.3	Quies	41	319076	0.829624313902908	97.2097114255383	2.63444586102318	0.385410595603694	8.17613181855065e-12	7.81518008264095e-11	61.1940524541076	0.601237078277758	0.525774411956351	0.252819975589682	0.549170941538063	76.3939508605214	1.87084306822077	0.6638076730715	0.00482709980941595	0.0228644350769059	516	237	86	50	81	48	113	109	21	55	13	14
GTGGTCATCTTTGAGGAG	D1	KPTN (speckle)	chr1	160549148	-	NM_003874.4	NM_003874.4.1	1	NM_003874.4	EnhA1	47	30348	0.790333081590666	NA	NA	NA	NA	NA	NA	NA	NA	NA	NA	NA	NA	NA	NA	NA	0	21	3	0	0	0	0	0	0	0	0	0
GTGGTCATTATGCCCGTC	D1	KPTN (speckle)	chr10	61342817	-	NA	NA	NA	NA	Quies	37	NA	NA	NA	NA	NA	NA	NA	NA	NA	NA	NA	NA	NA	NA	NA	NA	NA	0	0	0	0	0	0	45	0	0	0	0	0
GTGGTCCAAGGTTGTTGC	D1	KPTN (speckle)	chr10	73057603	+	NA	NA	NA	NA	TxWk	39	NA	NA	NA	NA	NA	NA	NA	NA	NA	NA	NA	NA	NA	NA	NA	NA	NA	0	0	0	0	0	0	0	0	0	0	0	0
GTGGTCCACAGTGTTACC	D1	KPTN (speckle)	chr2	26379637	+	NM_033505.4	NM_033505.4.6	6	NM_033505.4	TxWk	38	33495	0.673361075930282	57.3476375051017	2.33796394544565	1.02322806829074	0.0223192576551601	0.0440583680078334	62.7248469103846	-1.29276585496715	0.596094593981336	0.0301034908944314	0.158848828127669	58.7393764733921	2.7719001284569	1.30229420463377	0.0332977542184318	0.10322212229732	147	45	27	22	77	56	163	100	0	118	21	36
GTGGTCCATCTTTGGGCC	D1	KPTN (speckle)	chr19	21602962	+	NA	NA	NA	NA	EnhA2	45	NA	NA	53.9174197953341	-0.893451057995344	0.765019125993071	0.24285489775613	0.332654364826293	48.3898311139391	3.20286756654225	1.03946557004693	0.00206123985748649	0.0267762558441078	51.4267248573013	-3.49560027326412	1.31125380945463	0.00767949405969313	0.0331137786127892	161	225	30	75	5	30	121	10	114	71	27	0
GTGGTCCCACTGCCGGGC	D1	KPTN (speckle)	chr9	15317934	+	NA	NA	NA	NA	Quies	42	NA	NA	NA	NA	NA	NA	NA	NA	NA	NA	NA	NA	NA	NA	NA	NA	NA	0	0	0	0	0	0	0	0	0	0	0	0
GTGGTCCCCTATGCAGAA	D1	KPTN (speckle)	chr3	45658970	+	NM_014240.3	NM_014240.3.2	2	NM_014240.3	TxWk	41	64220	0.701160594381544	34.3769152944139	1.50563294749112	1.20523260360935	0.211574827288251	0.296307043008477	121.102983216763	-0.687289688360999	0.438093655106582	0.116690099445138	0.360314319120038	77.4102999641512	1.8065837686488	1.23458719744035	0.143382577810313	0.298180207710137	189	280	27	78	10	46	4	298	52	90	8	86
GTGGTCCCTGGAGCTTAC	D1	KPTN (speckle)	chr16	27545902	+	NA	NA	NA	NA	TxWk	50	NA	NA	NA	NA	NA	NA	NA	NA	NA	NA	NA	NA	NA	NA	NA	NA	NA	0	0	0	0	0	0	0	0	0	0	0	0
GTGGTCCCTTCAAAAATC	D1	KPTN (speckle)	chr1	207704135	-	NA	NA	NA	NA	TxWk	38	NA	NA	NA	NA	NA	NA	NA	NA	NA	NA	NA	NA	NA	NA	NA	NA	NA	0	0	0	0	0	0	0	0	0	0	0	0
GTGGTCCGAATAACGCTT	D1	KPTN (speckle)	chr1	15627402	-	NA	NA	NA	NA	EnhG2	41	NA	NA	NA	NA	NA	NA	NA	NA	NA	NA	NA	NA	NA	NA	NA	NA	NA	0	0	0	0	0	0	0	0	0	0	0	0
GTGGTCCGCACCGCTAGC	D1	KPTN (speckle)	chr19	52261402	+	NA	NA	NA	NA	Het	41	NA	NA	NA	NA	NA	NA	NA	NA	NA	NA	NA	NA	NA	NA	NA	NA	NA	0	0	0	0	0	0	0	0	0	0	0	0
GTGGTCCGTGACCAACTG	D1	KPTN (speckle)	chr11	34063320	-	NA	NA	NA	NA	EnhG1	41	NA	NA	NA	NA	NA	NA	NA	NA	NA	NA	NA	NA	NA	NA	NA	NA	NA	0	0	0	0	0	0	0	0	0	0	0	0
GTGGTCCTAGCGAGCCCT	D1	KPTN (speckle)	chr2	112037704	-	NA	NA	NA	NA	Quies	42	NA	NA	NA	NA	NA	NA	NA	NA	NA	NA	NA	NA	NA	NA	NA	NA	NA	0	0	0	0	0	0	0	0	0	0	0	0
GTGGTCCTGCTTCTATGA	D1	KPTN (speckle)	chr2	190338868	+	NA	NA	NA	NA	TxWk	39	NA	NA	NA	NA	NA	NA	NA	NA	NA	NA	NA	NA	NA	NA	NA	NA	NA	0	0	0	0	0	0	0	0	0	0	0	0
GTGGTCCTGTTCTCTAAC	D1	KPTN (speckle)	chr17	13539522	-	NM_006042.3	NM_006042.3.1	1	NM_006042.3	EnhA1	40	62407	0.578388848727502	307.405822413092	0.609441998425984	0.197777902725265	0.00205997588530416	0.00555097364744215	231.827853189416	-0.315453467669722	0.264703995920837	0.233370428441597	0.525851637098679	265.987559910011	0.756671500385774	0.402012604405627	0.0598077257754026	0.158878807701497	658	401	293	175	202	188	561	546	275	216	149	110
GTGGTCCTTGAAGTGGAG	D1	KPTN (speckle)	chr1	8664678	-	NM_001042681.2	NM_001042681.2.22	22	NM_001042681.2	EnhWk	41	152962	0.328782964381595	188.038779067678	-0.905304049590838	0.271789361641266	0.000865647043535	0.0025812577871411	417.16013123368	0.027533811014285	0.201387331416433	0.891251590134533	0.959053234998761	302.766753260188	-1.08507303522338	0.360279890876384	0.00259746244156826	0.0136841775695894	193	803	65	339	117	401	561	626	189	462	187	185
GTGGTCGACATGTTTGCA	D1	KPTN (speckle)	chr22	21013440	+	NA	NA	NA	NA	EnhWk	56	NA	NA	NA	NA	NA	NA	NA	NA	NA	NA	NA	NA	NA	NA	NA	NA	NA	0	0	0	0	0	0	0	0	0	0	0	0
GTGGTCGAGGCAGCACGA	D1	KPTN (speckle)	chr12	89579266	+	NA	NA	NA	NA	EnhWk	38	18137	0.537408515807876	NA	NA	NA	NA	NA	NA	NA	NA	NA	NA	NA	NA	NA	NA	NA	0	0	0	0	0	0	0	0	0	0	0	0
GTGGTCGAGGTAGTTTCC	D1	KPTN (speckle)	chr10	107778498	-	NA	NA	NA	NA	Quies	34	419351	0.833905376275662	NA	NA	NA	NA	NA	NA	NA	NA	NA	NA	NA	NA	NA	NA	NA	0	0	0	0	0	0	0	0	0	0	0	0
GTGGTCGATACCTCCCTA	D1	KPTN (speckle)	chr7	151660385	-	NM_016203.4	NM_016203.4.12	12	NM_016203.4	ReprPC	43	216730	0.675194477069308	NA	NA	NA	NA	NA	NA	NA	NA	NA	NA	NA	NA	NA	NA	NA	0	0	0	0	0	0	0	0	0	0	0	0
GTGGTCGATTACGGTATG	D1	KPTN (speckle)	chr1	93662256	-	NM_003567.4	NM_003567.4.10	10	NM_003567.4	EnhA1	43	19581	0.163043206741218	NA	NA	NA	NA	NA	NA	NA	NA	NA	NA	NA	NA	NA	NA	NA	10	25	11	12	12	23	0	0	0	0	0	0
GTGGTCGCCAGTTGACCA	D1	KPTN (speckle)	chr21	32373048	+	NA	NA	NA	NA	Tx	41	NA	NA	NA	NA	NA	NA	NA	NA	NA	NA	NA	NA	NA	NA	NA	NA	NA	0	0	0	0	0	0	0	0	0	0	0	0
GTGGTCGCGCGATATAAA	D1	KPTN (speckle)	chr7	153899241	+	NA	NA	NA	NA	Quies	40	NA	NA	NA	NA	NA	NA	NA	NA	NA	NA	NA	NA	NA	NA	NA	NA	NA	0	0	0	0	0	0	0	0	0	0	0	0
GTGGTCGCGGGGTTCCTC	D1	KPTN (speckle)	chr13	93028848	-	NA	NA	NA	NA	Quies	36	NA	NA	NA	NA	NA	NA	NA	NA	NA	NA	NA	NA	NA	NA	NA	NA	NA	0	0	0	0	0	0	0	0	0	0	0	0
GTGGTCGGAATGCATTCT	D1	KPTN (speckle)	chr10	50315091	-	NM_147156.4	NM_147156.4.3	3	NM_147156.4	EnhA2	38	308865	0.970184415608892	216.693380480522	0.491979949021657	0.377673764914711	0.192691368069936	0.274193113889183	252.960801653457	-0.304212712969259	0.225070552745773	0.176492852570159	0.453266098910042	232.911132272926	0.611429475818402	0.442687100092232	0.167224381635224	0.33131826640911	670	438	156	206	112	195	375	483	157	286	154	124
GTGGTCGGATTTTTTCAC	D1	KPTN (speckle)	chr7	105642747	-	NM_020725.2	NM_020725.2.7	7	NM_020725.2	ReprPCWk	48	233852	0.86029400944715	NA	NA	NA	NA	NA	NA	NA	NA	NA	NA	NA	NA	NA	NA	NA	0	0	0	0	0	0	0	0	0	0	0	0
GTGGTCGGCAAAGGATGC	D1	KPTN (speckle)	chr4	98679473	+	NA	NA	NA	NA	Quies	37	NA	NA	NA	NA	NA	NA	NA	NA	NA	NA	NA	NA	NA	NA	NA	NA	NA	0	0	0	0	0	0	0	0	0	0	0	0
GTGGTCGGCCGGCGGTCC	D1	KPTN (speckle)	chr2	190519962	-	NM_001142645.2	NM_001142645.2.7	7	NM_001142645.2	Quies	37	14760	0.485766002961988	128.674973595089	1.58132725876539	0.399368334229866	7.50845324184341e-05	0.000283021263993407	93.5400322423635	0.280688826866368	0.457261996882782	0.539316548766196	0.7855574379272	108.552209683006	0.963139509261144	0.76649412822787	0.20891600939836	0.386222207632215	520	136	137	130	74	80	367	128	54	65	19	49
GTGGTCGGCCTTAATTTT	D1	KPTN (speckle)	chr2	185202572	+	NA	NA	NA	NA	Quies	31	NA	NA	NA	NA	NA	NA	NA	NA	NA	NA	NA	NA	NA	NA	NA	NA	NA	0	0	0	0	0	0	0	0	0	0	0	0
GTGGTCGGGCGCCTCATA	D1	KPTN (speckle)	chr2	169133772	+	NA	NA	NA	NA	EnhWk	41	NA	NA	NA	NA	NA	NA	NA	NA	NA	NA	NA	NA	NA	NA	NA	NA	NA	0	0	0	0	0	0	0	0	0	0	0	0
GTGGTCGGGCTAGCCGAG	D1	KPTN (speckle)	chr9	4173038	-	NM_001042413.2	NM_001042413.2.9	9	NM_001042413.2	Quies	37	127030	0.26690226960428	NA	NA	NA	NA	NA	NA	NA	NA	NA	NA	NA	NA	NA	NA	NA	44	0	0	8	1	0	1	0	21	0	0	0
GTGGTCGGGCTCCACACG	D1	KPTN (speckle)	chrUn_KI270742v1	1817	-	NA	NA	NA	NA	NA	38	NA	NA	NA	NA	NA	NA	NA	NA	NA	NA	NA	NA	NA	NA	NA	NA	NA	0	39	0	0	0	0	0	0	0	0	0	0
GTGGTCGGTGTCGGGAAG	D1	KPTN (speckle)	chr3	177115991	+	NA	NA	NA	NA	TxWk	39	NA	NA	NA	NA	NA	NA	NA	NA	NA	NA	NA	NA	NA	NA	NA	NA	NA	0	0	0	0	0	0	0	0	0	0	0	0
GTGGTCGTGGGCCCTACC	D1	KPTN (speckle)	chr11	83353349	-	NA	NA	NA	NA	Quies	40	NA	NA	NA	NA	NA	NA	NA	NA	NA	NA	NA	NA	NA	NA	NA	NA	NA	0	0	0	0	0	0	0	0	0	0	0	0
GTGGTCGTGGGGACTACA	D1	KPTN (speckle)	chr7	5612630	+	NA	NA	NA	NA	TxWk	55	NA	NA	NA	NA	NA	NA	NA	NA	NA	NA	NA	NA	NA	NA	NA	NA	NA	0	0	0	0	0	0	34	0	0	0	0	0
GTGGTCGTGTAGCTGATC	D1	KPTN (speckle)	chr6	15410044	+	NM_004973.4	NM_004973.4.2	2	NM_004973.4	EnhWk	41	163976	0.594171914745592	96.1672621491299	-0.552943240207367	0.463986147026767	0.23336964227142	0.321690653257345	56.2971189319533	-0.117373233974658	0.596332693642223	0.843964418964441	0.940208435915693	76.5771838262715	-0.617727348867393	0.781497004130792	0.429270209515176	0.616882476751935	197	91	85	50	18	51	310	138	133	65	54	16
GTGGTCGTTGCACCTCTT	D1	KPTN (speckle)	chr7	28780897	+	NM_182898.4	NM_182898.4.7	7	NM_182898.4	Quies	39	368380	0.89114779003186	NA	NA	NA	NA	NA	NA	NA	NA	NA	NA	NA	NA	NA	NA	NA	48	0	0	0	5	8	1	23	0	0	0	0
GTGGTCGTTGTGTGTTTC	D1	KPTN (speckle)	chr7	100848847	-	NA	NA	NA	NA	Quies	49	3790	0.247340599099393	NA	NA	NA	NA	NA	NA	NA	NA	NA	NA	NA	NA	NA	NA	NA	0	20	0	19	0	5	0	0	0	22	0	0
GTGGTCTACACGGATTGG	D1	KPTN (speckle)	chr16	58592375	+	NA	NA	NA	NA	Tx	41	NA	NA	NA	NA	NA	NA	NA	NA	NA	NA	NA	NA	NA	NA	NA	NA	NA	0	0	0	0	0	0	0	0	0	0	0	0
GTGGTCTATATCCGGCCC	D1	KPTN (speckle)	chr3	24012618	-	NA	NA	NA	NA	ReprPC	43	NA	NA	NA	NA	NA	NA	NA	NA	NA	NA	NA	NA	NA	NA	NA	NA	NA	0	0	0	0	0	0	0	0	0	0	0	0
GTGGTCTCAACGGCGGAT	D1	KPTN (speckle)	chr1	58882334	+	NA	NA	NA	NA	EnhA1	43	97950	0.214722110787402	NA	NA	NA	NA	NA	NA	NA	NA	NA	NA	NA	NA	NA	NA	NA	0	0	0	0	0	0	0	0	0	0	0	0
GTGGTCTCCTGTTAATCC	D1	KPTN (speckle)	chr4	179732391	-	NA	NA	NA	NA	Quies	35	NA	NA	NA	NA	NA	NA	NA	NA	NA	NA	NA	NA	NA	NA	NA	NA	NA	0	0	0	0	0	0	0	0	0	0	0	0
GTGGTCTCGTGACGGGGC	D1	KPTN (speckle)	chr7	86909542	-	NM_001142749.3	NM_001142749.3.6	6	NM_001142749.3	TxWk	35	150112	0.821410787473529	30.0533670730191	4.92019259486673	1.02425472782406	1.55775230307471e-06	7.96533198273663e-06	17.4997210639301	-4.71623376630315	2.11513411808254	0.0257636215578076	0.143703078255928	22.7238524340373	6.87226003805709	2.21462562691846	0.00191488774236352	0.0106166538062225	170	89	26	0	32	0	7	45	0	27	3	7
GTGGTCTCTGGCGATTTC	D1	KPTN (speckle)	chr3	110612431	+	NA	NA	NA	NA	Quies	35	NA	NA	160.231236107241	-0.463133401732086	0.276029626122273	0.0933784416436414	0.149098350015658	59.4686229718171	0.15389912441668	0.636729116591532	0.809010564346742	0.927473387789226	110.71885806847	-0.836140289721102	0.648429029076627	0.197229108189137	0.371626194074532	445	264	83	54	49	19	759	82	183	78	72	17
GTGGTCTGACCGCGAGTG	D1	KPTN (speckle)	chrX	134825427	+	NM_001388447.1	NM_001388447.1.3	3	NM_001388447.1	Quies	38	18191	0.382195982855702	31.2187819820451	-0.774094245280583	0.955032212845348	0.417628420186784	0.516779907669602	21.6041375015702	-0.74332362675006	1.05698017432794	0.481898597293339	0.745887737094377	26.4163917242381	-0.0499723554860146	1.36812894868577	0.970862902365046	0.986040836547812	13	43	25	10	17	13	107	38	16	23	32	16
GTGGTCTGACGAAGCACG	D1	KPTN (speckle)	chr11	102363224	-	NA	NA	NA	NA	TxWk	38	NA	NA	NA	NA	NA	NA	NA	NA	NA	NA	NA	NA	NA	NA	NA	NA	NA	0	0	0	0	0	0	0	0	0	0	0	0
GTGGTCTGACGCGGGCCG	D1	KPTN (speckle)	chr3	30745165	+	NA	NA	NA	NA	Quies	37	NA	NA	NA	NA	NA	NA	NA	NA	NA	NA	NA	NA	NA	NA	NA	NA	NA	0	0	0	0	0	0	0	0	0	0	0	0
GTGGTCTGGAAGTGTCTT	D1	KPTN (speckle)	chr6	39229500	-	NA	NA	NA	NA	TssA	50	NA	NA	8.41941500200149	-1.66824641900251	2.95736315299173	0.572686569490846	0.662681970749404	24.4311599331914	-1.54291901060575	1.54798649693086	0.318897330942332	0.617310210365286	16.6227752778278	0.831695536169154	2.86393014442552	0.771507513401151	0.874750913026456	0	126	0	0	3	8	118	36	0	39	4	10
GTGGTCTGTATACAGGCA	D1	KPTN (speckle)	chr9	33413477	-	NA	NA	NA	NA	TxWk	51	NA	NA	NA	NA	NA	NA	NA	NA	NA	NA	NA	NA	NA	NA	NA	NA	NA	0	0	11	0	1	31	0	0	6	0	7	0
GTGGTCTGTGCGGATAGC	D1	KPTN (speckle)	chr5	26518902	+	NA	NA	NA	NA	Quies	32	NA	NA	NA	NA	NA	NA	NA	NA	NA	NA	NA	NA	NA	NA	NA	NA	NA	0	0	0	0	0	0	0	0	0	0	0	0
GTGGTCTTAGACGGCCTT	D1	KPTN (speckle)	chr12	42107910	+	NA	NA	NA	NA	Quies	37	NA	NA	NA	NA	NA	NA	NA	NA	NA	NA	NA	NA	NA	NA	NA	NA	NA	0	0	0	0	0	0	0	0	0	0	0	0
GTGGTCTTCTGCCGCAGC	D1	KPTN (speckle)	chr3	169772710	+	NA	NA	NA	NA	TssA	39	NA	NA	NA	NA	NA	NA	NA	NA	NA	NA	NA	NA	NA	NA	NA	NA	NA	0	19	0	10	0	0	0	0	0	0	0	0
GTGGTCTTGCCCGACATA	D1	KPTN (speckle)	chr1	33278303	-	NA	NA	NA	NA	ReprPCWk	50	NA	NA	NA	NA	NA	NA	NA	NA	NA	NA	NA	NA	NA	NA	NA	NA	NA	0	0	0	0	0	0	0	0	0	0	0	0
GTGGTCTTTAGGGGCCTT	D1	KPTN (speckle)	chr8	24981216	+	NA	NA	NA	NA	Quies	41	NA	NA	NA	NA	NA	NA	NA	NA	NA	NA	NA	NA	NA	NA	NA	NA	NA	0	0	0	0	0	0	0	0	0	0	0	0
GTGGTCTTTGAAGTCTGC	D1	KPTN (speckle)	chr1	92657760	+	NA	NA	NA	NA	Quies	37	NA	NA	NA	NA	NA	NA	NA	NA	NA	NA	NA	NA	NA	NA	NA	NA	NA	0	0	0	0	0	0	0	0	0	0	0	0
GTGGTGAAAAGAATCGAC	D1	KPTN (speckle)	chr16	24463539	+	NA	NA	NA	NA	EnhA1	42	NA	NA	NA	NA	NA	NA	NA	NA	NA	NA	NA	NA	NA	NA	NA	NA	NA	25	0	7	0	0	0	0	0	0	0	0	0
GTGGTGAAACTTACGGTG	D1	KPTN (speckle)	chr1	70985736	-	NM_198719.2	NM_198719.2.2	2	NM_198719.2	EnhA2	39	62080	0.805867462841566	55.366163639303	3.26406622527536	1.00012674486827	0.00109985946194711	0.00318366849200875	95.2672312728319	-0.492506839636887	0.543401011049275	0.364755172725386	0.659218766577876	73.7987313312097	2.86082937648252	1.18860172028612	0.0160891714400485	0.0589849067772017	332	365	44	100	36	9	148	233	0	127	6	22
GTGGTGAAGGAGGGACCC	D1	KPTN (speckle)	chr5	132094520	-	NA	NA	NA	NA	TxWk	46	NA	NA	NA	NA	NA	NA	NA	NA	NA	NA	NA	NA	NA	NA	NA	NA	NA	0	0	0	0	0	0	0	0	0	0	0	0
GTGGTGACAGGAGCACCC	D1	KPTN (speckle)	chr2	310577	-	NA	NA	NA	NA	ReprPC	49	3796	0.162000682826903	NA	NA	NA	NA	NA	NA	NA	NA	NA	NA	NA	NA	NA	NA	NA	0	0	0	0	0	0	0	0	0	0	0	0
GTGGTGACCTTGGTATTA	D1	KPTN (speckle)	chr11	125773786	+	NA	NA	NA	NA	ReprPC	42	NA	NA	NA	NA	NA	NA	NA	NA	NA	NA	NA	NA	NA	NA	NA	NA	NA	0	0	0	0	0	0	0	0	0	0	0	0
GTGGTGACGCACATTACA	D1	KPTN (speckle)	chr2	86134542	+	NM_017952.6	NM_017952.6.20	20	NM_017952.6	Tx	40	28308	0.788018818027448	138.41345552312	1.58888841402778	0.365677649110375	1.39242651128415e-05	6.05204235882466e-05	98.2644266955316	0.0397324025167129	0.378421070579105	0.916379603827152	0.968925060292116	115.909085184883	1.32749527080418	0.546422291133421	0.0151225417678952	0.0562182485279784	709	318	134	101	59	39	426	272	48	94	20	24
GTGGTGAGACGTTCACAG	D1	KPTN (speckle)	chr15	79305529	+	NA	NA	NA	NA	ReprPCWk	37	NA	NA	NA	NA	NA	NA	NA	NA	NA	NA	NA	NA	NA	NA	NA	NA	NA	0	0	0	0	0	0	0	0	0	0	0	0
GTGGTGAGCCCATGCCCA	D1	KPTN (speckle)	chr17	44440808	+	NA	NA	NA	NA	TxWk	39	NA	NA	NA	NA	NA	NA	NA	NA	NA	NA	NA	NA	NA	NA	NA	NA	NA	0	0	0	0	0	0	0	0	0	0	0	0
GTGGTGAGGCCTTGCGTA	D1	KPTN (speckle)	chr1	169794077	-	NM_033418.4	NM_033418.4.1	1	NM_033418.4	TssA	40	830	0.348886086591005	22.3383779615414	-5.75153351349295	1.66427854538924	0.000548515865035149	0.00171677072183858	NA	NA	NA	NA	NA	16.0248735953463	-1.59611083441017	3.31857114128941	0.630542602419285	0.782253144369486	0	0	8	0	0	12	129	49	38	0	23	3
GTGGTGAGTTGGATGAAT	D1	KPTN (speckle)	chr4	38860053	+	NA	NA	NA	NA	Quies	41	NA	NA	NA	NA	NA	NA	NA	NA	NA	NA	NA	NA	NA	NA	NA	NA	NA	0	26	0	0	0	0	0	0	0	0	0	0
GTGGTGCAACATCTCAAA	D1	KPTN (speckle)	chr2	153124408	-	NA	NA	NA	NA	Het	37	NA	NA	NA	NA	NA	NA	NA	NA	NA	NA	NA	NA	NA	NA	NA	NA	NA	0	0	0	0	0	0	0	0	0	0	0	0
GTGGTGCAGCTGTGCTAA	D1	KPTN (speckle)	chr9	124770559	-	NM_033334.4	NM_033334.4.9	9	NM_033334.4	TssA	47	752	0.00296019871121136	NA	NA	NA	NA	NA	NA	NA	NA	NA	NA	NA	NA	NA	NA	NA	0	0	0	0	0	0	0	0	0	0	0	0
GTGGTGCATCCGTGTGAC	D1	KPTN (speckle)	chr20	50560929	-	NA	NA	NA	NA	EnhG1	42	NA	NA	NA	NA	NA	NA	NA	NA	NA	NA	NA	NA	NA	NA	NA	NA	NA	0	0	0	0	0	0	0	0	0	0	0	0
GTGGTGCCACGTGTACAT	D1	KPTN (speckle)	chr1	89941517	+	NA	NA	NA	NA	EnhWk	42	NA	NA	22.3629096296559	0.82361211374057	1.25138761155773	0.510435918614313	0.606745669325042	NA	NA	NA	NA	NA	12.7325778401018	-4.89386754359345	3.19456912866643	0.125538839743987	NA	131	21	5	9	5	0	133	0	0	0	11	0
GTGGTGCCAGGCTGAACA	D1	KPTN (speckle)	chr8	93272102	+	NA	NA	NA	NA	Quies	38	12435	0.319986618975322	NA	NA	NA	NA	NA	NA	NA	NA	NA	NA	NA	NA	NA	NA	NA	0	0	0	0	0	0	0	0	0	0	0	0
GTGGTGCCCCGAACATAG	D1	KPTN (speckle)	chr15	72636754	+	NA	NA	NA	NA	Quies	51	NA	NA	NA	NA	NA	NA	NA	NA	NA	NA	NA	NA	NA	NA	NA	NA	NA	0	0	0	0	0	0	0	0	0	0	0	0
GTGGTGCCGGTGTACAAC	D1	KPTN (speckle)	chr17	80132626	+	NA	NA	NA	NA	TxWk	41	NA	NA	NA	NA	NA	NA	NA	NA	NA	NA	NA	NA	NA	NA	NA	NA	NA	0	0	0	0	0	0	0	0	0	0	0	0
GTGGTGCCTGGTCTATCA	D1	KPTN (speckle)	chr10	48307958	-	NA	NA	NA	NA	EnhWk	42	NA	NA	NA	NA	NA	NA	NA	NA	NA	NA	NA	NA	NA	NA	NA	NA	NA	0	0	0	0	0	0	0	0	0	0	0	0
GTGGTGCGATACAGGAGG	D1	KPTN (speckle)	chr9	464459	-	NA	NA	NA	NA	TxWk	41	27789	0.698988831874434	NA	NA	NA	NA	NA	17.742771219233	1.22694749863608	1.52166330514474	0.420058383231815	0.702561806901416	NA	NA	NA	NA	NA	0	90	0	3	0	14	0	56	0	0	0	6
GTGGTGCGCTCGATAGAA	D1	KPTN (speckle)	chr3	65583566	-	NM_001033057.2	NM_001033057.2.21	21	NM_001033057.2	EnhA1	40	455352	0.664366283285648	NA	NA	NA	NA	NA	NA	NA	NA	NA	NA	NA	NA	NA	NA	NA	0	0	0	0	0	0	0	0	0	0	0	0
GTGGTGCGGTAGGATGAC	D1	KPTN (speckle)	chr16	10260265	+	NA	NA	NA	NA	Quies	45	NA	NA	NA	NA	NA	NA	NA	NA	NA	NA	NA	NA	NA	NA	NA	NA	NA	0	0	0	0	0	0	0	0	0	0	0	0
GTGGTGCGGTGCCCAGGC	D1	KPTN (speckle)	chr2	196365439	+	NA	NA	NA	NA	TxWk	39	NA	NA	NA	NA	NA	NA	NA	67.0864437591385	0.218889070880213	0.473852403562749	0.644127841812013	0.847756775747144	37.2804898241226	-0.463938122343485	1.97593796753057	0.814368725767868	0.900236811544319	40	110	0	67	0	65	4	60	28	74	0	36
GTGGTGCGTCGGTCGGGG	D1	KPTN (speckle)	chr4	169660543	+	NM_001829.4	NM_001829.4.2	2	NM_001829.4	TssA	34	39966	0.387658105067122	470.942269823475	0.852298044128299	0.230349820054399	0.000215585784661902	0.000738975874629399	304.839655303079	0.603963366566942	0.220574588820628	0.00617883953172729	0.0563944742078565	379.541705539565	0.0545118407519276	0.318183793210105	0.863970689123017	0.930642739148518	967	563	366	401	457	305	828	319	378	247	179	131
GTGGTGGAAGACTACGAA	D1	KPTN (speckle)	chr8	39066134	-	NA	NA	NA	NA	TxWk	39	NA	NA	NA	NA	NA	NA	NA	NA	NA	NA	NA	NA	NA	NA	NA	NA	NA	0	0	0	0	0	0	0	0	0	0	0	0
GTGGTGGAAGGTGAGTGC	D1	KPTN (speckle)	chr2	229851739	+	NA	NA	NA	NA	TxWk	40	NA	NA	NA	NA	NA	NA	NA	NA	NA	NA	NA	NA	NA	NA	NA	NA	NA	0	0	0	0	0	0	0	0	0	0	0	0
GTGGTGGATGGCATAGCG	D1	KPTN (speckle)	chr5	105236806	+	NA	NA	NA	NA	Quies	30	NA	NA	NA	NA	NA	NA	NA	NA	NA	NA	NA	NA	NA	NA	NA	NA	NA	0	0	0	0	0	0	0	0	0	0	0	0
GTGGTGGCAGATGGCCTG	D1	KPTN (speckle)	chr1	219970477	-	NM_004446.3	NM_004446.3.2	2	NM_004446.3	TxWk	38	76028	0.975894026134059	NA	NA	NA	NA	NA	NA	NA	NA	NA	NA	NA	NA	NA	NA	NA	65	0	17	21	0	0	2	5	24	8	0	0
GTGGTGGGGCCAAATGAC	D1	KPTN (speckle)	chr22	32900405	-	NM_003490.4	NM_003490.4.10	10	NM_003490.4	TxWk	44	157976	0.286935894594977	NA	NA	NA	NA	NA	NA	NA	NA	NA	NA	NA	NA	NA	NA	NA	0	0	0	0	0	0	0	0	0	0	0	0
GTGGTGGGTGCTCGCCTT	D1	KPTN (speckle)	chr4	38859171	+	NA	NA	NA	NA	EnhWk	40	NA	NA	NA	NA	NA	NA	NA	NA	NA	NA	NA	NA	NA	NA	NA	NA	NA	0	0	0	0	0	0	0	0	0	0	7	0
GTGGTGGGTGTGTCGGTT	D1	KPTN (speckle)	chr11	34359342	+	NA	NA	NA	NA	TssFlnkD	48	NA	NA	NA	NA	NA	NA	NA	NA	NA	NA	NA	NA	NA	NA	NA	NA	NA	0	0	0	0	0	0	0	0	0	0	0	0
GTGGTGGTGCCGACGGAC	D1	KPTN (speckle)	chr5	146811473	-	NM_181675.4	NM_181675.4.8	8	NM_181675.4	Quies	42	67284	0.225773112853001	NA	NA	NA	NA	NA	NA	NA	NA	NA	NA	NA	NA	NA	NA	NA	0	0	0	0	0	0	0	0	0	0	0	0
GTGGTGGTGGAGAGACAT	D1	KPTN (speckle)	chr8	74262651	-	NM_020647.4	NM_020647.4.4	4	NM_020647.4	ReprPCWk	39	58889	0.67812438824979	NA	NA	NA	NA	NA	NA	NA	NA	NA	NA	NA	NA	NA	NA	NA	0	0	0	0	0	0	0	0	0	0	0	0
GTGGTGGTGTTGGAGGCA	D1	KPTN (speckle)	chr7	19108606	-	NA	NA	NA	NA	ReprPC	44	NA	NA	NA	NA	NA	NA	NA	NA	NA	NA	NA	NA	NA	NA	NA	NA	NA	0	0	0	0	0	0	0	0	0	0	0	0
GTGGTGTAATGGGGAGCT	D1	KPTN (speckle)	chr15	41778572	+	NM_014994.3	NM_014994.3.2	2	NM_014994.3	TxWk	45	4089	0.0766132054260661	NA	NA	NA	NA	NA	NA	NA	NA	NA	NA	NA	NA	NA	NA	NA	0	0	0	0	0	0	0	0	0	0	0	0
GTGGTGTACAAAGGGAGT	D1	KPTN (speckle)	chr5	76318630	-	NA	NA	NA	NA	ReprPCWk	41	NA	NA	NA	NA	NA	NA	NA	NA	NA	NA	NA	NA	NA	NA	NA	NA	NA	0	0	0	0	0	0	0	0	0	0	0	0
GTGGTGTACACGTTGGCG	D1	KPTN (speckle)	chr6	105836926	+	NA	NA	NA	NA	Quies	39	NA	NA	NA	NA	NA	NA	NA	NA	NA	NA	NA	NA	NA	NA	NA	NA	NA	0	0	0	0	0	8	0	25	0	0	0	0
GTGGTGTACGTTCCATTG	D1	KPTN (speckle)	chr22	19092576	+	NA	NA	NA	NA	TxWk	42	NA	NA	NA	NA	NA	NA	NA	NA	NA	NA	NA	NA	NA	NA	NA	NA	NA	0	0	0	0	0	0	0	0	0	0	0	0
GTGGTGTATCCAGCACCG	D1	KPTN (speckle)	chr8	61721351	-	NA	NA	NA	NA	EnhA2	40	NA	NA	NA	NA	NA	NA	NA	NA	NA	NA	NA	NA	NA	NA	NA	NA	NA	24	0	0	0	0	0	0	0	0	0	0	0
GTGGTGTATCCTAGAGGC	D1	KPTN (speckle)	chr9	98450684	-	NM_005458.8	NM_005458.8.12	12	NM_005458.8	ReprPCWk	46	258251	0.613674978078878	NA	NA	NA	NA	NA	NA	NA	NA	NA	NA	NA	NA	NA	NA	NA	0	0	0	0	0	0	0	0	0	0	0	0
GTGGTGTCCACCTCGCAT	D1	KPTN (speckle)	chr8	105332462	+	NM_012082.4	NM_012082.4.1	1	NM_012082.4	EnhG1	33	14025	0.0288519693397682	NA	NA	NA	NA	NA	NA	NA	NA	NA	NA	NA	NA	NA	NA	NA	0	0	0	0	0	0	0	0	0	0	0	0
GTGGTGTCCGAAATTCAC	D1	KPTN (speckle)	chr1	158692822	-	NA	NA	NA	NA	EnhWk	37	NA	NA	NA	NA	NA	NA	NA	NA	NA	NA	NA	NA	NA	NA	NA	NA	NA	0	0	0	0	0	0	0	0	0	0	0	0
GTGGTGTCCGCCCCCTAC	D1	KPTN (speckle)	chr6	3686092	-	NA	NA	NA	NA	ReprPCWk	40	33989	0.251807675211142	NA	NA	NA	NA	NA	NA	NA	NA	NA	NA	NA	NA	NA	NA	NA	0	0	0	0	0	0	0	0	0	0	0	0
GTGGTGTCGCCACGACGA	D1	KPTN (speckle)	chr6	139881920	-	NA	NA	NA	NA	EnhWk	40	NA	NA	NA	NA	NA	NA	NA	NA	NA	NA	NA	NA	NA	NA	NA	NA	NA	0	0	0	0	0	0	0	0	0	0	0	0
GTGGTGTCGTACACATGG	D1	KPTN (speckle)	chr11	120404468	-	NA	NA	NA	NA	EnhWk	33	NA	NA	NA	NA	NA	NA	NA	NA	NA	NA	NA	NA	NA	NA	NA	NA	NA	0	0	0	0	0	0	0	0	0	0	0	0
GTGGTGTGACGATTCCGT	D1	KPTN (speckle)	chrX	154080469	+	NA	NA	NA	NA	TxWk	43	NA	NA	NA	NA	NA	NA	NA	NA	NA	NA	NA	NA	NA	NA	NA	NA	NA	76	0	0	0	0	0	3	0	0	0	0	0
GTGGTGTGGACGGACAGC	D1	KPTN (speckle)	chr22	24747298	+	NA	NA	NA	NA	Quies	37	NA	NA	NA	NA	NA	NA	NA	NA	NA	NA	NA	NA	NA	NA	NA	NA	NA	0	0	0	0	0	0	0	0	0	0	0	0
GTGGTGTGGCGGCCTGGA	D1	KPTN (speckle)	chr14	59343054	+	NM_001270520.2	NM_001270520.2.16	16	NM_001270520.2	Quies	39	154388	0.844864477363643	NA	NA	NA	NA	NA	NA	NA	NA	NA	NA	NA	NA	NA	NA	NA	0	0	0	0	0	0	0	0	0	0	0	0
GTGGTGTTACATTGGCTC	D1	KPTN (speckle)	chr16	73136951	+	NA	NA	NA	NA	ReprPCWk	43	13655	0.955964715765892	NA	NA	NA	NA	NA	NA	NA	NA	NA	NA	NA	NA	NA	NA	NA	0	0	0	0	0	0	0	0	0	0	0	0
GTGGTGTTCGACTCTTAT	D1	KPTN (speckle)	chr7	8765352	+	NA	NA	NA	NA	TssA	32	NA	NA	301.215793884518	-0.151564940651327	0.387141897358632	0.695429811696268	0.770355444473934	305.042646122221	-0.229790997275091	0.22725039733384	0.311930411629396	0.610847966608935	303.481032567782	-0.218742125597647	0.486993116835283	0.653309875301254	0.798761499019209	868	816	109	165	174	226	928	873	419	246	125	117
GTGGTGTTCTGGCGATGG	D1	KPTN (speckle)	chr6	152472600	+	NA	NA	NA	NA	Quies	35	NA	NA	NA	NA	NA	NA	NA	NA	NA	NA	NA	NA	NA	NA	NA	NA	NA	0	0	0	0	0	0	0	0	0	0	0	0
GTGGTGTTGTGTCGAATC	D1	KPTN (speckle)	chr18	12296355	-	NA	NA	NA	NA	EnhWk	45	NA	NA	NA	NA	NA	NA	NA	NA	NA	NA	NA	NA	NA	NA	NA	NA	NA	27	24	0	27	5	0	0	0	0	0	0	0
GTGGTTAACCTGTCCTTT	D1	KPTN (speckle)	chr15	50327971	-	NM_016654.5	NM_016654.5.8	8	NM_016654.5	Quies	40	27227	0.341147725848891	100.025337571608	-1.0633932896775	0.470038761601173	0.0236756433813301	0.0463416128509227	44.0574232580642	-1.76973134009349	0.867484383230378	0.0413430701613039	0.194889178611384	73.49500337094	0.720782201224561	0.946767240008837	0.446472664660156	0.633311793355967	151	71	40	11	32	7	622	65	157	158	34	12
GTGGTTAATAACGGGGCA	D1	KPTN (speckle)	chr13	106294191	-	NA	NA	NA	NA	Quies	38	76891	0.553367733949378	NA	NA	NA	NA	NA	NA	NA	NA	NA	NA	NA	NA	NA	NA	NA	0	0	0	0	0	0	0	0	0	0	0	0
GTGGTTAATGACTTACGC	D1	KPTN (speckle)	chr2	196134194	+	NA	NA	NA	NA	TxWk	39	NA	NA	NA	NA	NA	NA	NA	NA	NA	NA	NA	NA	NA	NA	NA	NA	NA	0	0	0	0	0	0	0	0	0	0	0	0
GTGGTTACCAGCGAAACC	D1	KPTN (speckle)	chr17	75159376	+	NA	NA	NA	NA	TxWk	46	NA	NA	NA	NA	NA	NA	NA	NA	NA	NA	NA	NA	NA	NA	NA	NA	NA	0	0	0	0	0	0	0	0	0	0	0	0
GTGGTTACGTCCTGATGA	D1	KPTN (speckle)	chr6	85582355	-	NM_153816.6	NM_153816.6.28	28	NM_153816.6	TxWk	40	11503	0.130178921041612	684.797876634649	0.451932089663305	0.145524426543137	0.00189931214859162	0.0051696135703333	211.049530164524	-0.0461445084285898	0.303216309920681	0.879042235751232	0.953922170136538	441.981886640026	0.284523979865819	0.377360463055201	0.450858465674599	0.636656866891315	1912	329	405	254	501	148	1943	305	483	198	333	119
GTGGTTAGTTGTTCTGAA	D1	KPTN (speckle)	chr11	86061442	-	NM_007166.4	NM_007166.4.19	19	NM_007166.4	TssFlnk	37	7642	0.0682870163524261	1595.61640612042	0.829607507487076	0.117133186480207	1.41474592191122e-12	1.45245869088224e-11	884.14068677847	0.319086162080514	0.137993565310115	0.0207597037054004	0.125635125198116	1215.93897573904	0.319749715807674	0.185771978328698	0.0852155272834952	0.205258428416693	4051	2131	1281	906	1285	745	2932	1284	1262	855	666	355
GTGGTTATCCCGGAGTTA	D1	KPTN (speckle)	chr7	92133649	-	NM_000786.4	NM_000786.4.9	9	NM_000786.4	TssA	43	828	0.0370884658454647	176.928088387888	0.530816538724262	0.3016589575053	0.0784658443105944	0.128621221762472	44.6481460332256	0.972532518932936	0.978399384784833	0.320221110722089	0.618654990338538	109.341784849981	-0.551976083346255	0.898816513224293	0.53913979232176	0.709961349279131	558	62	138	76	93	42	605	103	106	5	76	17
GTGGTTATCGCTAGCCCC	D1	KPTN (speckle)	chr12	60552091	-	NA	NA	NA	NA	Quies	33	NA	NA	NA	NA	NA	NA	NA	NA	NA	NA	NA	NA	NA	NA	NA	NA	NA	0	0	0	0	0	0	0	0	0	0	0	0
GTGGTTATGCTGGGTGGA	D1	KPTN (speckle)	chr1	207681158	+	NM_175710.2	NM_175710.2.3	3	NM_175710.2	TxWk	39	36026	0.458515228264881	NA	NA	NA	NA	NA	NA	NA	NA	NA	NA	NA	NA	NA	NA	NA	0	0	0	0	0	0	0	0	0	0	0	0
GTGGTTATGTACCGTCGT	D1	KPTN (speckle)	chr17	36202821	-	NA	NA	NA	NA	Quies	42	NA	NA	NA	NA	NA	NA	NA	NA	NA	NA	NA	NA	NA	NA	NA	NA	NA	0	0	0	0	0	0	0	0	0	0	0	0
GTGGTTATTCTATACCTT	D1	KPTN (speckle)	chr14	65142873	+	NA	NA	NA	NA	Quies	43	NA	NA	NA	NA	NA	NA	NA	NA	NA	NA	NA	NA	NA	NA	NA	NA	NA	0	0	0	0	0	0	0	0	0	0	0	0
GTGGTTATTTGTCAAAGC	D1	KPTN (speckle)	chrX	14064952	+	NA	NA	NA	NA	EnhA2	40	NA	NA	NA	NA	NA	NA	NA	NA	NA	NA	NA	NA	NA	NA	NA	NA	NA	0	0	0	0	0	0	0	0	20	0	0	0
GTGGTTCACGGCGAATTT	D1	KPTN (speckle)	chr10	87321720	+	NA	NA	NA	NA	TxWk	32	NA	NA	NA	NA	NA	NA	NA	NA	NA	NA	NA	NA	NA	NA	NA	NA	NA	0	25	0	0	0	0	0	0	0	0	0	0
GTGGTTCACTCGTCGTCG	D1	KPTN (speckle)	chr15	26812317	+	NA	NA	NA	NA	Quies	37	NA	NA	NA	NA	NA	NA	NA	NA	NA	NA	NA	NA	NA	NA	NA	NA	NA	0	0	0	0	0	0	0	0	0	0	0	0
GTGGTTCAGCCTCGGCCC	D1	KPTN (speckle)	chr1	55236041	-	NA	NA	NA	NA	Quies	40	NA	NA	NA	NA	NA	NA	NA	NA	NA	NA	NA	NA	NA	NA	NA	NA	NA	0	0	0	0	0	0	0	0	0	0	0	0
GTGGTTCAGGCGGCCGTG	D1	KPTN (speckle)	chr7	22174010	+	NA	NA	NA	NA	EnhWk	39	NA	NA	NA	NA	NA	NA	NA	NA	NA	NA	NA	NA	NA	NA	NA	NA	NA	0	0	0	0	0	0	0	0	0	0	0	0
GTGGTTCATTGCATTACC	D1	KPTN (speckle)	chr10	71875382	+	NA	NA	NA	NA	TxWk	51	NA	NA	NA	NA	NA	NA	NA	NA	NA	NA	NA	NA	NA	NA	NA	NA	NA	0	0	0	0	0	0	0	0	0	0	0	0
GTGGTTCCCCGCGATACC	D1	KPTN (speckle)	chr12	45269525	+	NM_001025356.3	NM_001025356.3.1	1	NM_001025356.3	TxWk	39	53431	0.247074056091189	24.9542222446174	5.445294737988	1.7352944183803	0.00170124658669779	0.00469213085660315	26.0144108940433	4.93799739943559	1.9501379795188	0.0113372859036459	0.0843000848704018	24.7067209061134	1.60346134864471	2.55516953317712	0.530307822594337	0.703021560902388	59	25	24	23	34	35	71	137	0	0	0	0
GTGGTTCCGTAAGTTACT	D1	KPTN (speckle)	chr5	172760562	-	NA	NA	NA	NA	ReprPCWk	49	NA	NA	NA	NA	NA	NA	NA	NA	NA	NA	NA	NA	NA	NA	NA	NA	NA	0	0	0	0	0	0	0	0	0	0	0	0
GTGGTTCGCGTGGACCAT	D1	KPTN (speckle)	chr17	55089806	-	NA	NA	NA	NA	TxWk	36	NA	NA	NA	NA	NA	NA	NA	NA	NA	NA	NA	NA	NA	NA	NA	NA	NA	0	0	0	0	0	0	0	43	0	0	0	2
GTGGTTCGGTACGCACTG	D1	KPTN (speckle)	chr8	11211599	+	NA	NA	NA	NA	ReprPCWk	41	NA	NA	NA	NA	NA	NA	NA	NA	NA	NA	NA	NA	NA	NA	NA	NA	NA	0	0	0	0	0	0	0	0	0	0	0	0
GTGGTTCGTTGGCGCGGT	D1	KPTN (speckle)	chr7	75687754	-	NM_005338.7	NM_005338.7.30	30	NM_005338.7	Quies	49	51187	0.248910738946918	NA	NA	NA	NA	NA	NA	NA	NA	NA	NA	NA	NA	NA	NA	NA	0	0	0	0	0	0	0	0	0	0	0	0
GTGGTTCTCGGCCGCCTA	D1	KPTN (speckle)	chr4	183140897	+	NM_024949.6	NM_024949.6.1	1	NM_024949.6	Quies	38	41641	0.187977663517229	NA	NA	NA	NA	NA	NA	NA	NA	NA	NA	NA	NA	NA	NA	NA	11	25	4	0	0	0	0	0	0	0	14	7
GTGGTTCTTCCGGGAAAG	D1	KPTN (speckle)	chr10	22311953	+	NA	NA	NA	NA	EnhA2	35	NA	NA	NA	NA	NA	NA	NA	NA	NA	NA	NA	NA	NA	NA	NA	NA	NA	0	0	0	0	2	0	0	0	0	0	0	0
GTGGTTGAATCTAGAGCC	D1	KPTN (speckle)	chr3	130853261	-	NA	NA	NA	NA	EnhA2	40	NA	NA	NA	NA	NA	NA	NA	21.386875375423	5.01979199544551	1.81115422372723	0.0055781824304943	0.0523090276673428	NA	NA	NA	NA	NA	9	84	0	45	0	17	1	0	0	22	0	0
GTGGTTGAGCCGCGGAAG	D1	KPTN (speckle)	chr12	83026609	+	NM_152588.3	NM_152588.3.8	8	NM_152588.3	Quies	36	339704	0.758333872814821	NA	NA	NA	NA	NA	NA	NA	NA	NA	NA	NA	NA	NA	NA	NA	0	0	0	0	0	0	0	0	0	0	0	0
GTGGTTGATATAGTTAAA	D1	KPTN (speckle)	chr2	202329209	-	NA	NA	NA	NA	Quies	45	NA	NA	NA	NA	NA	NA	NA	NA	NA	NA	NA	NA	NA	NA	NA	NA	NA	0	0	0	0	0	0	0	0	0	0	0	0
GTGGTTGCAACTCAACGG	D1	KPTN (speckle)	chr7	2758141	-	NM_007353.3	NM_007353.3.2	2	NM_007353.3	EnhA1	47	86167	0.741514922033665	46.1086842105439	-0.424067924612824	0.686790327944406	0.536929082821972	0.63069333637081	18.6331985017742	-5.98183821202488	2.1684861621697	0.00580616413446061	0.0538419521518162	32.3022858129073	2.49276493196603	1.81595605599713	0.169845277447434	0.335185335682177	38	0	23	0	38	23	157	74	26	27	40	6
GTGGTTGCAAGCTTCCGA	D1	KPTN (speckle)	chr5	139983645	-	NM_004883.3	NM_004883.3.9	9	NM_004883.3	ReprPCWk	46	59654	0.303553345986902	NA	NA	NA	NA	NA	NA	NA	NA	NA	NA	NA	NA	NA	NA	NA	0	0	0	0	0	0	0	0	0	0	0	0
GTGGTTGCGTACGGCAAA	D1	KPTN (speckle)	chr1	112959017	+	NA	NA	NA	NA	TxWk	45	109196	0.553636796901143	NA	NA	NA	NA	NA	NA	NA	NA	NA	NA	NA	NA	NA	NA	NA	47	30	1	14	6	0	0	0	0	18	0	6
GTGGTTGCTCGCCGTATT	D1	KPTN (speckle)	chr7	123548450	+	NA	NA	NA	NA	Tx	35	NA	NA	NA	NA	NA	NA	NA	NA	NA	NA	NA	NA	NA	NA	NA	NA	NA	0	0	0	0	0	0	0	0	0	0	0	0
GTGGTTGGCGCGTTGTGC	D1	KPTN (speckle)	chr2	129550324	-	NA	NA	NA	NA	ReprPCWk	43	NA	NA	477.196636618371	2.01991005083799	0.359143892788434	1.86330651562326e-08	1.2469592873137e-07	116.653230039102	-0.104786910316048	0.357504374400887	0.769440632270627	0.909639686853094	284.118016453601	1.80430953690129	0.533018588996633	0.00071158012727027	0.0046890239137836	1208	159	617	106	439	113	841	186	182	98	65	67
GTGGTTGGCGCTGCTTTT	D1	KPTN (speckle)	chr8	16412545	-	NA	NA	NA	NA	Quies	36	NA	NA	NA	NA	NA	NA	NA	NA	NA	NA	NA	NA	NA	NA	NA	NA	NA	0	0	0	0	0	0	0	0	0	0	0	0
GTGGTTGTAGCCCCGTCG	D1	KPTN (speckle)	chr1	159015259	+	NM_001376587.1	NM_001376587.1.2	2	NM_001376587.1	Quies	38	5353	0.118311415626036	NA	NA	NA	NA	NA	NA	NA	NA	NA	NA	NA	NA	NA	NA	NA	0	0	0	0	0	0	0	0	0	0	0	0
GTGGTTGTGTCCACTAGA	D1	KPTN (speckle)	chr14	90367959	+	NA	NA	NA	NA	ReprPCWk	40	NA	NA	NA	NA	NA	NA	NA	NA	NA	NA	NA	NA	NA	NA	NA	NA	NA	0	0	0	0	0	0	0	0	0	0	0	0
GTGGTTGTGTGATAGGCG	D1	KPTN (speckle)	chr7	135377751	+	NA	NA	NA	NA	TxWk	36	NA	NA	NA	NA	NA	NA	NA	NA	NA	NA	NA	NA	NA	NA	NA	NA	NA	0	0	0	0	0	0	0	0	0	0	0	0
GTGGTTGTTTTTGTCAGC	D1	KPTN (speckle)	chr11	57905680	+	NA	NA	NA	NA	Quies	42	NA	NA	NA	NA	NA	NA	NA	NA	NA	NA	NA	NA	NA	NA	NA	NA	NA	0	0	0	0	0	0	0	0	0	0	0	0
GTGGTTTAACCATGCAAT	D1	KPTN (speckle)	chr2	226673257	+	NA	NA	NA	NA	Quies	41	NA	NA	NA	NA	NA	NA	NA	NA	NA	NA	NA	NA	NA	NA	NA	NA	NA	0	0	0	0	0	0	0	0	4	0	0	0
GTGGTTTACGCTGTACAT	D1	KPTN (speckle)	chr6	17713056	-	NA	NA	NA	NA	TssFlnkD	41	NA	NA	NA	NA	NA	NA	NA	NA	NA	NA	NA	NA	NA	NA	NA	NA	NA	24	26	0	8	0	0	0	0	0	27	0	6
GTGGTTTAGAGGTTGCTC	D1	KPTN (speckle)	chr6	154559538	-	NA	NA	NA	NA	EnhWk	43	NA	NA	NA	NA	NA	NA	NA	NA	NA	NA	NA	NA	NA	NA	NA	NA	NA	0	0	0	0	0	0	0	0	0	0	0	0
GTGGTTTAGTAAGGCGCC	D1	KPTN (speckle)	chr11	64888476	-	NA	NA	NA	NA	EnhA1	54	4979	0.996397838703222	NA	NA	NA	NA	NA	NA	NA	NA	NA	NA	NA	NA	NA	NA	NA	0	0	0	0	0	0	0	0	0	14	0	0
GTGGTTTCAACGGCGCAG	D1	KPTN (speckle)	chr17	78581572	+	NA	NA	NA	NA	ReprPC	49	NA	NA	NA	NA	NA	NA	NA	NA	NA	NA	NA	NA	NA	NA	NA	NA	NA	0	19	0	0	0	0	0	0	0	0	0	0
GTGGTTTCGCATATCGGG	D1	KPTN (speckle)	chr6	107954250	+	NA	NA	NA	NA	TxWk	46	NA	NA	NA	NA	NA	NA	NA	NA	NA	NA	NA	NA	NA	NA	NA	NA	NA	0	0	0	0	0	0	0	0	0	0	0	0
GTGGTTTCGCGCCCGCCC	D1	KPTN (speckle)	chr10	42646500	+	NA	NA	NA	NA	EnhA1	44	NA	NA	NA	NA	NA	NA	NA	NA	NA	NA	NA	NA	NA	NA	NA	NA	NA	0	0	1	0	7	0	62	0	0	0	6	0
GTGGTTTCTCACTTCAGA	D1	KPTN (speckle)	chr1	197607258	-	NM_001195215.2	NM_001195215.2.11	11	NM_001195215.2	Quies	28	168222	0.621357573698072	13.0372586788215	-0.258155712265293	2.42710759073684	0.915293933873703	0.942126218054297	14.4685381405895	1.89332538556861	2.43161647978683	0.43619870834691	0.716273628537994	13.7194550807972	-1.68561847864401	3.46850823277727	0.626982808198916	0.779940042226474	0	115	15	13	5	0	109	45	0	0	6	0
GTGGTTTGAAACTCTCTA	D1	KPTN (speckle)	chrX	66049460	-	NA	NA	NA	NA	TxWk	39	NA	NA	NA	NA	NA	NA	NA	NA	NA	NA	NA	NA	NA	NA	NA	NA	NA	0	0	0	0	0	0	0	0	0	0	0	0
GTGGTTTGATGCGCGAAT	D1	KPTN (speckle)	chr7	6288960	-	NA	NA	NA	NA	TxWk	47	NA	NA	NA	NA	NA	NA	NA	NA	NA	NA	NA	NA	NA	NA	NA	NA	NA	0	0	0	0	0	0	0	0	0	0	0	0
GTGGTTTGCGCTCTGTCC	D1	KPTN (speckle)	chr4	1142955	-	NA	NA	NA	NA	ReprPCWk	44	10771	0.280035358656371	NA	NA	NA	NA	NA	NA	NA	NA	NA	NA	NA	NA	NA	NA	NA	0	0	0	10	0	0	79	33	0	2	0	0
GTGGTTTGGACGTCGTTA	D1	KPTN (speckle)	chr17	22312524	+	NA	NA	NA	NA	Quies	43	NA	NA	NA	NA	NA	NA	NA	NA	NA	NA	NA	NA	NA	NA	NA	NA	NA	0	0	0	0	0	0	0	0	0	0	0	0
GTGGTTTGGCTCGATAAT	D1	KPTN (speckle)	chr12	57935041	+	NA	NA	NA	NA	TssA	38	NA	NA	138.884624450005	1.53730488319929	0.296438632187964	2.14959431990688e-07	1.25583759116689e-06	167.373857615524	-0.822268327551213	0.368470501376859	0.0256432865916974	0.143371219886107	150.340319456349	2.24094753069435	0.551450308054891	4.82937979208833e-05	0.000470681835940541	479	312	125	83	119	89	223	691	69	183	39	49
GTGGTTTGTTGATTTACT	D1	KPTN (speckle)	chr1	158150180	+	NA	NA	NA	NA	TssA	44	NA	NA	19.5331487527439	-2.79556963647594	1.68268054923077	0.0966374113519823	0.153454551089611	NA	NA	NA	NA	NA	14.0675255778302	0.18003725640353	3.12634193283755	0.95407745121478	0.977372707683049	44	19	0	0	0	0	219	17	31	29	0	0
GTGGTTTTCGCCCGTAGC	D1	KPTN (speckle)	chr17	42100425	+	NA	NA	NA	NA	TxWk	54	NA	NA	NA	NA	NA	NA	NA	NA	NA	NA	NA	NA	NA	NA	NA	NA	NA	0	0	0	0	0	0	0	0	0	0	0	0
GTGGTTTTTGCCCTTACT	D1	KPTN (speckle)	chr12	108563791	-	NA	NA	NA	NA	EnhA2	47	NA	NA	NA	NA	NA	NA	NA	NA	NA	NA	NA	NA	NA	NA	NA	NA	NA	0	0	0	0	0	0	0	0	0	0	0	0
GTGTAAAAACAAGCCGTT	D1	KPTN (speckle)	chr2	191706855	-	NA	NA	NA	NA	Quies	40	NA	NA	NA	NA	NA	NA	NA	NA	NA	NA	NA	NA	NA	NA	NA	NA	NA	0	0	7	8	0	0	61	43	0	18	0	16
GTGTAAAAATATTTACCT	D1	KPTN (speckle)	chr20	48959997	+	NM_006420.3	NM_006420.3.6	6	NM_006420.3	TxWk	44	38287	0.332979657862467	54.6321599427305	1.2156342949077	0.661115119169432	0.0659499913440535	0.111007387955032	178.209380329902	-0.193414995877884	0.309041706932645	0.531410693022672	0.779825916418973	114.9606754153	0.884151203408576	0.768471173111099	0.249924539471685	0.435196114113254	139	192	45	242	49	128	169	252	13	233	21	79
GTGTAAAAATCTTGCGCA	D1	KPTN (speckle)	chr12	12689154	-	NM_006143.3	NM_006143.3.2	2	NM_006143.3	Quies	40	7029	0.199155663852213	NA	NA	NA	NA	NA	NA	NA	NA	NA	NA	NA	NA	NA	NA	NA	0	0	0	0	0	0	0	0	0	20	10	0
GTGTAAAAGGAAGTGATT	D1	KPTN (speckle)	chr4	128801347	+	NA	NA	NA	NA	Quies	42	NA	NA	NA	NA	NA	NA	NA	NA	NA	NA	NA	NA	NA	NA	NA	NA	NA	0	0	0	0	0	0	0	0	0	0	0	0
GTGTAAAGACGATGGTCA	D1	KPTN (speckle)	chr21	45722547	+	NM_001384156.1	NM_001384156.1.2	2	NM_001384156.1	ReprPCWk	44	78823	0.263863875256924	NA	NA	NA	NA	NA	NA	NA	NA	NA	NA	NA	NA	NA	NA	NA	0	0	0	0	0	0	0	0	0	0	0	0
GTGTAAAGTTCGCGGGGA	D1	KPTN (speckle)	chr4	174429485	-	NA	NA	NA	NA	Quies	37	NA	NA	NA	NA	NA	NA	NA	NA	NA	NA	NA	NA	NA	NA	NA	NA	NA	0	35	0	0	0	0	0	0	0	0	0	0
GTGTAAATCCCTCAAGGT	D1	KPTN (speckle)	chr4	170397500	-	NA	NA	NA	NA	Quies	38	NA	NA	NA	NA	NA	NA	NA	NA	NA	NA	NA	NA	NA	NA	NA	NA	NA	0	0	0	0	0	0	0	0	0	0	0	0
GTGTAAATCTATTATTAT	D1	KPTN (speckle)	chr1	39196823	+	NA	NA	NA	NA	EnhA1	43	NA	NA	NA	NA	NA	NA	NA	34.2204480834168	-0.0676356186371596	0.746817085410121	0.927838105986057	0.972495404440347	17.482774310766	2.92101998387603	2.22468537527735	0.189181723398079	0.361050083860725	11	57	1	48	0	17	1	41	0	58	0	12
GTGTAAATGAAGGCGACC	D1	KPTN (speckle)	chr1	51736982	-	NA	NA	NA	NA	EnhWk	35	NA	NA	NA	NA	NA	NA	NA	NA	NA	NA	NA	NA	NA	NA	NA	NA	NA	0	0	0	0	0	0	0	0	0	0	0	0
GTGTAAATGCTAGCCCGC	D1	KPTN (speckle)	chr19	37356833	+	NM_001353803.2	NM_001353803.2.4	4	NM_001353803.2	Quies	38	22185	0.744488070069465	NA	NA	NA	NA	NA	NA	NA	NA	NA	NA	NA	NA	NA	NA	NA	0	0	0	0	0	0	0	0	0	0	0	0
GTGTAACAGCCAATGCGT	D1	KPTN (speckle)	chr1	183527489	+	NM_001375584.1	NM_001375584.1.5	5	NM_001375584.1	TxWk	35	54991	0.673142129680634	NA	NA	NA	NA	NA	NA	NA	NA	NA	NA	NA	NA	NA	NA	NA	25	0	0	0	0	0	2	0	0	0	0	0
GTGTAACCGTGCCTTTGC	D1	KPTN (speckle)	chr6	46836164	+	NM_005588.3	NM_005588.3.13	13	NM_005588.3	Quies	41	42776	0.92209527915499	NA	NA	NA	NA	NA	NA	NA	NA	NA	NA	NA	NA	NA	NA	NA	0	0	0	0	0	0	0	0	0	0	0	0
GTGTAACTGCGGACCCTA	D1	KPTN (speckle)	chr13	66193479	-	NA	NA	NA	NA	Quies	33	NA	NA	NA	NA	NA	NA	NA	NA	NA	NA	NA	NA	NA	NA	NA	NA	NA	0	0	0	0	0	0	0	0	0	0	0	0
GTGTAACTGGGAATAGAG	D1	KPTN (speckle)	chr10	113846313	-	NM_014881.5	NM_014881.5.6	6	NM_014881.5	TxWk	35	7769	0.401332782312222	NA	NA	NA	NA	NA	NA	NA	NA	NA	NA	NA	NA	NA	NA	NA	0	15	0	21	0	0	0	0	0	10	0	0
GTGTAACTTACTATATGA	D1	KPTN (speckle)	chr1	217582682	+	NA	NA	NA	NA	Quies	36	NA	NA	NA	NA	NA	NA	NA	NA	NA	NA	NA	NA	NA	NA	NA	NA	NA	0	0	0	0	0	0	0	0	0	0	0	0
GTGTAACTTATCTAGTAG	D1	KPTN (speckle)	chr1	116123469	+	NM_152367.3	NM_152367.3.4	4	NM_152367.3	ReprPC	42	12071	0.451235467832978	346.199468653588	0.917791748758695	0.278593455929116	0.000986402613199681	0.00288819233527139	344.678030577643	0.789625419993392	0.28310057981172	0.00528376846409267	0.0506760742435927	338.984197978519	-0.0989873959120124	0.399768473104721	0.804434770817164	0.894193817182078	788	811	307	489	274	297	598	381	161	207	210	153
GTGTAAGACAAGACCACG	D1	KPTN (speckle)	chr1	218349233	+	NM_003238.6	NM_003238.6.1	1	NM_003238.6	Quies	44	3898	0.0392611095443375	NA	NA	NA	NA	NA	NA	NA	NA	NA	NA	NA	NA	NA	NA	NA	0	0	0	0	0	0	0	0	0	0	0	0
GTGTAAGAGAGCCGCGAT	D1	KPTN (speckle)	chr1	223290675	-	NM_017982.4	NM_017982.4.6	6	NM_017982.4	ReprPCWk	44	73501	0.512752361419223	NA	NA	NA	NA	NA	28.790319982973	2.37722066288552	1.23257481879546	0.0537727915101943	0.228202702094227	NA	NA	NA	NA	NA	33	28	0	81	0	33	0	21	0	19	0	0
GTGTAAGCTCCATACTTA	D1	KPTN (speckle)	chr9	105377298	+	NM_080546.5	NM_080546.5.13	13	NM_080546.5	ReprPCWk	39	132648	0.868706449415833	NA	NA	NA	NA	NA	NA	NA	NA	NA	NA	NA	NA	NA	NA	NA	0	0	0	0	0	0	0	0	0	0	0	0
GTGTAAGCTTGAGTCCCC	D1	KPTN (speckle)	chr2	176071610	+	NA	NA	NA	NA	ReprPC	51	NA	NA	NA	NA	NA	NA	NA	NA	NA	NA	NA	NA	NA	NA	NA	NA	NA	0	0	0	0	0	0	0	0	0	0	0	0
GTGTAAGGCGCCCTCCAT	D1	KPTN (speckle)	chr15	61958433	+	NA	NA	NA	NA	TxWk	33	NA	NA	NA	NA	NA	NA	NA	NA	NA	NA	NA	NA	NA	NA	NA	NA	NA	0	0	0	0	0	0	0	0	0	0	0	0
GTGTAAGGTAGGTGGTGC	D1	KPTN (speckle)	chr12	105585924	-	NA	NA	NA	NA	ReprPCWk	41	NA	NA	NA	NA	NA	NA	NA	NA	NA	NA	NA	NA	NA	NA	NA	NA	NA	0	0	0	0	0	0	0	0	0	0	0	0
GTGTAAGTTCCACGTCAT	D1	KPTN (speckle)	chr7	42445823	+	NA	NA	NA	NA	Quies	40	NA	NA	NA	NA	NA	NA	NA	NA	NA	NA	NA	NA	NA	NA	NA	NA	NA	0	0	0	0	0	0	0	0	0	0	0	0
GTGTAATACCGACCGGAT	D1	KPTN (speckle)	chr12	26503810	+	NA	NA	NA	NA	Quies	35	NA	NA	NA	NA	NA	NA	NA	NA	NA	NA	NA	NA	NA	NA	NA	NA	NA	0	0	0	0	0	0	0	0	0	0	0	0
GTGTAATATCGTCGTATG	D1	KPTN (speckle)	chr3	196437727	+	NA	NA	NA	NA	Quies	44	NA	NA	NA	NA	NA	NA	NA	NA	NA	NA	NA	NA	NA	NA	NA	NA	NA	17	60	2	2	0	0	32	0	6	0	9	0
GTGTAATCACCATGCCGT	D1	KPTN (speckle)	chr3	56477491	+	NA	NA	NA	NA	Quies	38	NA	NA	NA	NA	NA	NA	NA	NA	NA	NA	NA	NA	NA	NA	NA	NA	NA	0	0	0	0	0	0	0	0	0	0	0	0
GTGTAATCATTATTAGGG	D1	KPTN (speckle)	chr18	35131804	+	NM_014268.4	NM_014268.4.5	5	NM_014268.4	EnhG1	45	90392	0.885692449391522	NA	NA	NA	NA	NA	NA	NA	NA	NA	NA	NA	NA	NA	NA	NA	0	0	3	6	5	0	0	0	0	0	0	0
GTGTAATCCTCCGCGCAC	D1	KPTN (speckle)	chrX	31556465	+	NA	NA	NA	NA	Quies	39	NA	NA	NA	NA	NA	NA	NA	NA	NA	NA	NA	NA	NA	NA	NA	NA	NA	0	0	0	0	0	0	0	0	0	0	0	0
GTGTAATGGGCTTGCGCT	D1	KPTN (speckle)	chr4	96845427	-	NA	NA	NA	NA	Quies	33	NA	NA	NA	NA	NA	NA	NA	NA	NA	NA	NA	NA	NA	NA	NA	NA	NA	0	0	0	0	0	0	0	0	0	0	0	0
GTGTAATTATGCCAGGTA	D1	KPTN (speckle)	chr5	78512822	+	NA	NA	NA	NA	TxWk	47	NA	NA	NA	NA	NA	NA	NA	NA	NA	NA	NA	NA	NA	NA	NA	NA	NA	0	0	0	0	0	0	0	0	0	0	0	0
GTGTACAAAGGTATGCTC	D1	KPTN (speckle)	chr10	23066228	-	NA	NA	NA	NA	TxWk	46	67576	0.400146851573325	NA	NA	NA	NA	NA	17.2781461815971	-0.974141518628694	2.15497039848129	0.651237258305045	0.851487822785143	NA	NA	NA	NA	NA	0	27	4	0	0	36	34	71	0	4	7	0
GTGTACAAGGGTCTGCCT	D1	KPTN (speckle)	chr17	73307157	+	NA	NA	NA	NA	EnhG1	54	NA	NA	NA	NA	NA	NA	NA	NA	NA	NA	NA	NA	NA	NA	NA	NA	NA	0	0	0	0	0	0	0	0	0	0	0	0
GTGTACACGAAGAGTCCC	D1	KPTN (speckle)	chr12	53156795	+	NA	NA	NA	NA	Quies	46	NA	NA	NA	NA	NA	NA	NA	NA	NA	NA	NA	NA	NA	NA	NA	NA	NA	0	0	0	0	0	0	0	0	0	0	0	0
GTGTACACGGCTCTGAGA	D1	KPTN (speckle)	chr7	140173567	+	NA	NA	NA	NA	TxWk	46	NA	NA	NA	NA	NA	NA	NA	NA	NA	NA	NA	NA	NA	NA	NA	NA	NA	0	0	0	0	0	0	0	0	0	0	0	0
GTGTACACTGGTCGGAGT	D1	KPTN (speckle)	chr16	15682377	+	NM_017668.3	NM_017668.3.4	4	NM_017668.3	EnhWk	44	32133	0.422197112036684	27.208929178378	3.34325425999925	1.00216799392408	0.000849865037846326	0.00254031026565104	16.3119606915872	-0.39438733206284	1.78938492031579	0.825556644441962	0.933396741289964	21.0027984533116	2.46673004921821	1.93196289430384	0.201672897400417	0.377256005816745	191	55	31	0	11	24	7	27	10	14	2	5
GTGTACAGACGGCCCTAT	D1	KPTN (speckle)	chr2	23039448	-	NA	NA	NA	NA	Quies	45	159608	0.882148443329225	NA	NA	NA	NA	NA	NA	NA	NA	NA	NA	NA	NA	NA	NA	NA	0	0	0	0	0	0	0	0	0	21	0	0
GTGTACAGCCCTTAGTTC	D1	KPTN (speckle)	chr15	40823957	+	NA	NA	NA	NA	TxWk	46	NA	NA	NA	NA	NA	NA	NA	NA	NA	NA	NA	NA	NA	NA	NA	NA	NA	0	0	0	0	0	0	0	0	0	0	0	0
GTGTACAGGACACAAAAC	D1	KPTN (speckle)	chr12	31747799	-	NA	NA	NA	NA	TxWk	42	NA	NA	NA	NA	NA	NA	NA	NA	NA	NA	NA	NA	NA	NA	NA	NA	NA	0	0	0	0	0	0	0	0	0	0	0	0
GTGTACAGGCTTAATTTG	D1	KPTN (speckle)	chr4	70962676	+	NM_173468.4	NM_173468.4.2	2	NM_173468.4	Tx	38	60308	0.702890442890443	NA	NA	NA	NA	NA	NA	NA	NA	NA	NA	NA	NA	NA	NA	NA	0	0	0	0	0	0	0	0	0	13	0	0
GTGTACAGTTCTGATCCC	D1	KPTN (speckle)	chr16	77191746	-	NA	NA	NA	NA	TssA	48	NA	NA	NA	NA	NA	NA	NA	NA	NA	NA	NA	NA	NA	NA	NA	NA	NA	0	0	0	0	0	0	0	0	0	0	0	0
GTGTACATACCATTGTAC	D1	KPTN (speckle)	chr3	186847044	+	NM_004797.4	NM_004797.4.1	1	NM_004797.4	ReprPCWk	43	4335	0.275168211247937	NA	NA	NA	NA	NA	NA	NA	NA	NA	NA	NA	NA	NA	NA	NA	0	0	0	0	0	0	0	0	0	0	0	4
GTGTACATCGAAGGGAGA	D1	KPTN (speckle)	chr5	29038457	+	NA	NA	NA	NA	Quies	34	229126	0.561880799639025	NA	NA	NA	NA	NA	NA	NA	NA	NA	NA	NA	NA	NA	NA	NA	0	0	0	0	2	0	0	0	0	0	0	0
GTGTACCAAATTTGGGCC	D1	KPTN (speckle)	chr7	149669311	+	NA	NA	NA	NA	ReprPCWk	41	NA	NA	NA	NA	NA	NA	NA	NA	NA	NA	NA	NA	NA	NA	NA	NA	NA	0	0	0	0	0	0	0	0	0	0	0	0
GTGTACCCCCTCCTGCAC	D1	KPTN (speckle)	chr14	32278879	+	NA	NA	NA	NA	Quies	37	NA	NA	NA	NA	NA	NA	NA	NA	NA	NA	NA	NA	NA	NA	NA	NA	NA	11	0	0	0	7	0	63	0	0	0	0	0
GTGTACCCGCCGTGTTTG	D1	KPTN (speckle)	chr4	70690571	-	NA	NA	NA	NA	TxWk	42	NA	NA	NA	NA	NA	NA	NA	NA	NA	NA	NA	NA	NA	NA	NA	NA	NA	0	45	0	0	0	0	0	0	0	0	0	0
GTGTACCCGGGGGTGGAA	D1	KPTN (speckle)	chr3	3186371	+	NA	NA	NA	NA	Quies	40	NA	NA	NA	NA	NA	NA	NA	NA	NA	NA	NA	NA	NA	NA	NA	NA	NA	0	0	0	0	0	0	0	0	0	0	0	0
GTGTACCCGGGTCTCGGA	D1	KPTN (speckle)	chrX	15165901	+	NA	NA	NA	NA	EnhA2	36	NA	NA	NA	NA	NA	NA	NA	NA	NA	NA	NA	NA	NA	NA	NA	NA	NA	21	0	0	4	0	0	0	0	0	0	0	6
GTGTACCGCCCGTACCAC	D1	KPTN (speckle)	chr12	14281838	-	NA	NA	NA	NA	TxWk	42	NA	NA	NA	NA	NA	NA	NA	NA	NA	NA	NA	NA	NA	NA	NA	NA	NA	0	0	0	0	0	0	0	0	0	0	0	0
GTGTACCGGGAGCGGTCG	D1	KPTN (speckle)	chr13	49110466	+	NM_001079673.2	NM_001079673.2.3	3	NM_001079673.2	TssA	36	134555	0.575345921631006	NA	NA	NA	NA	NA	NA	NA	NA	NA	NA	NA	NA	NA	NA	NA	22	0	2	0	8	14	0	0	19	0	7	0
GTGTACCGGGGCTGGTCA	D1	KPTN (speckle)	chr1	19171615	+	NA	NA	NA	NA	Tx	41	NA	NA	NA	NA	NA	NA	NA	NA	NA	NA	NA	NA	NA	NA	NA	NA	NA	0	0	0	0	0	0	0	0	0	0	0	0
GTGTACCGTCAGAGCGTA	D1	KPTN (speckle)	chr1	235124677	-	NM_014765.3	NM_014765.3.4	4	NM_014765.3	EnhG1	43	4160	0.21336615889624	331.426662881452	3.00731915024076	0.411949557418654	2.87314411910467e-13	3.14924699048793e-12	261.91676180376	-0.125338831279953	0.247209661894882	0.612144791773143	0.830660134636897	285.846047157808	2.96287168034656	0.516929425214511	9.94434304858277e-09	2.24175325344201e-07	1363	677	346	281	337	111	436	497	72	416	17	70
GTGTACCTTCCAAGTACG	D1	KPTN (speckle)	chr2	149168396	-	NA	NA	NA	NA	Quies	41	NA	NA	NA	NA	NA	NA	NA	NA	NA	NA	NA	NA	NA	NA	NA	NA	NA	0	0	0	0	0	0	0	0	0	0	0	0
GTGTACCTTCTCTACCCC	D1	KPTN (speckle)	chr16	90057684	-	NM_001098173.2	NA	NA	NA	EnhA1	47	NA	NA	NA	NA	NA	NA	NA	NA	NA	NA	NA	NA	NA	NA	NA	NA	NA	0	0	0	0	0	0	0	0	0	0	0	0
GTGTACCTTGCCACCTAT	D1	KPTN (speckle)	chr2	110315150	-	NA	NA	NA	NA	Quies	45	NA	NA	NA	NA	NA	NA	NA	NA	NA	NA	NA	NA	NA	NA	NA	NA	NA	0	0	0	0	0	0	0	0	0	0	0	0
GTGTACGAAAGCGACCAA	D1	KPTN (speckle)	chrX	119925191	+	NA	NA	NA	NA	Quies	41	NA	NA	NA	NA	NA	NA	NA	22.7725344599799	-0.0314115921540955	1.05202256954118	0.976180072896615	0.991409222456543	NA	NA	NA	NA	NA	0	107	0	7	0	13	0	57	0	10	0	10
GTGTACGAAGGTCGCTCA	D1	KPTN (speckle)	chr7	103522807	-	NM_005045.4	NM_005045.4.18	18	NM_005045.4	TxWk	40	466851	0.901482997663506	NA	NA	NA	NA	NA	NA	NA	NA	NA	NA	NA	NA	NA	NA	NA	0	0	0	0	0	0	0	0	0	0	0	0
GTGTACGAGCACCTCCTC	D1	KPTN (speckle)	chr18	14518803	+	NA	NA	NA	NA	Quies	35	NA	NA	NA	NA	NA	NA	NA	NA	NA	NA	NA	NA	NA	NA	NA	NA	NA	0	0	0	0	0	0	0	0	0	0	0	0
GTGTACGAGGTGCAGTCC	D1	KPTN (speckle)	chr5	180877698	+	NA	NA	NA	NA	Quies	41	NA	NA	NA	NA	NA	NA	NA	NA	NA	NA	NA	NA	NA	NA	NA	NA	NA	0	0	0	0	0	0	0	31	14	0	0	0
GTGTACGCAAACACTTGA	D1	KPTN (speckle)	chr3	177154143	+	NA	NA	NA	NA	TxWk	38	NA	NA	NA	NA	NA	NA	NA	NA	NA	NA	NA	NA	NA	NA	NA	NA	NA	0	0	0	0	0	0	0	0	0	0	0	0
GTGTACGCCCGAGGTCGA	D1	KPTN (speckle)	chr7	96251250	-	NM_014251.3	NM_014251.3.15	15	NM_014251.3	Quies	37	70848	0.350942891534038	62.543622171915	4.50358168307717	1.08726728941061	3.4412387535644e-05	0.000138431500518123	NA	NA	NA	NA	NA	33.289036815779	4.42425286854097	3.65051282242147	0.225530068067153	0.406990419823714	168	0	66	0	89	16	81	0	0	20	3	4
GTGTACGCGGGCCGTTGC	D1	KPTN (speckle)	chr1	55584053	-	NA	NA	NA	NA	Quies	43	NA	NA	NA	NA	NA	NA	NA	NA	NA	NA	NA	NA	NA	NA	NA	NA	NA	0	0	0	0	0	0	0	0	0	0	0	0
GTGTACGGCAACTACGCT	D1	KPTN (speckle)	chr14	20117035	-	NA	NA	NA	NA	EnhA2	36	NA	NA	NA	NA	NA	NA	NA	NA	NA	NA	NA	NA	NA	NA	NA	NA	NA	0	0	0	0	0	0	0	0	0	0	0	0
GTGTACGGCGCGCTGGTA	D1	KPTN (speckle)	chr14	91484278	-	NM_001366432.2	NM_001366432.2.12	12	NM_001366432.2	TxWk	39	26032	0.493002291536466	NA	NA	NA	NA	NA	NA	NA	NA	NA	NA	NA	NA	NA	NA	NA	0	0	0	0	0	0	0	0	0	0	0	0
GTGTACGGCTAGTGTGAC	D1	KPTN (speckle)	chr14	58568235	-	NA	NA	NA	NA	ReprPCWk	42	NA	NA	NA	NA	NA	NA	NA	NA	NA	NA	NA	NA	NA	NA	NA	NA	NA	0	0	0	0	0	0	0	0	0	0	0	0
GTGTACGGGACTTTTCAC	D1	KPTN (speckle)	chr19	2957768	+	NA	NA	NA	NA	Quies	48	NA	NA	NA	NA	NA	NA	NA	NA	NA	NA	NA	NA	NA	NA	NA	NA	NA	0	0	0	0	0	0	0	0	0	0	0	0
GTGTACGGGGTCTCGGCG	D1	KPTN (speckle)	chr3	197177032	-	NM_001366207.1	NM_001366207.1.20	20	NM_001366207.1	TxWk	35	121580	0.474823571682425	132.65415118338	0.905396719611525	0.339603259121038	0.00767499912678425	0.0174969382755074	131.134222400053	-0.710205945331295	0.351390696965946	0.0432664079257816	0.19965070867025	129.389276141735	1.50538174859665	0.552799177177051	0.00646532486405995	0.0289016911235144	267	195	90	93	146	77	232	213	82	245	57	61
GTGTACGGGTCATTGGAC	D1	KPTN (speckle)	chr2	135529830	+	NA	NA	NA	NA	TssA	42	NA	NA	74.8677428490872	-0.928039588955879	0.490945254019568	0.058716276419737	0.100444644363346	86.2956905567463	-0.59511761868152	0.499041239826288	0.233056660073396	0.525319297110439	81.4238986313855	-0.60947705555306	0.798261134721144	0.445161767850857	0.632103913621937	177	261	36	30	15	52	277	175	125	92	43	48
GTGTACGGTCGCTATGCG	D1	KPTN (speckle)	chr1	213987326	-	NA	NA	NA	NA	ReprPC	49	1182	0.0069221173948945	NA	NA	NA	NA	NA	NA	NA	NA	NA	NA	NA	NA	NA	NA	NA	0	0	0	0	0	0	0	0	0	0	0	0
GTGTACGTACCGCGTGTG	D1	KPTN (speckle)	chrX	41418146	-	NA	NA	NA	NA	ReprPCWk	44	NA	NA	NA	NA	NA	NA	NA	NA	NA	NA	NA	NA	NA	NA	NA	NA	NA	0	0	0	0	0	0	0	0	0	0	0	0
GTGTACGTGCCGTAAGGC	D1	KPTN (speckle)	chr19	32917364	+	NA	NA	NA	NA	TxWk	45	NA	NA	NA	NA	NA	NA	NA	NA	NA	NA	NA	NA	NA	NA	NA	NA	NA	0	0	0	0	0	0	0	0	0	0	0	0
GTGTACGTGGATTTTCTA	D1	KPTN (speckle)	chr14	81217311	+	NA	NA	NA	NA	TxWk	42	NA	NA	NA	NA	NA	NA	NA	45.895287964721	-0.46753931428521	0.761608520782185	0.539291958599922	0.7855574379272	22.9150129149444	0.802371434235757	2.49244046469634	0.747511781523084	0.861026932240298	0	92	0	24	0	31	0	172	0	63	0	7
GTGTACTACTTGCAGTAT	D1	KPTN (speckle)	chr6	26556984	-	NA	NA	NA	NA	EnhWk	41	NA	NA	NA	NA	NA	NA	NA	NA	NA	NA	NA	NA	NA	NA	NA	NA	NA	0	0	0	0	0	0	0	0	0	0	0	0
GTGTACTCAGCCGGTCGA	D1	KPTN (speckle)	chr1	109391235	+	NA	NA	NA	NA	TssFlnkU	40	NA	NA	NA	NA	NA	NA	NA	NA	NA	NA	NA	NA	NA	NA	NA	NA	NA	0	0	0	0	0	30	0	0	0	0	0	0
GTGTACTCCGGCAGAGAG	D1	KPTN (speckle)	chr3	63184087	-	NA	NA	NA	NA	Quies	36	NA	NA	NA	NA	NA	NA	NA	NA	NA	NA	NA	NA	NA	NA	NA	NA	NA	0	0	0	0	0	0	0	0	0	0	0	0
GTGTACTCTACAATCGGC	D1	KPTN (speckle)	chr4	145061063	-	NM_001256706.2	NM_001256706.2.1	1	NM_001256706.2	Quies	33	37133	0.358354001601992	NA	NA	NA	NA	NA	NA	NA	NA	NA	NA	NA	NA	NA	NA	NA	0	0	0	0	0	0	0	0	0	0	0	0
GTGTACTGATGGAAGCCC	D1	KPTN (speckle)	chr2	233247551	+	NA	NA	NA	NA	Quies	45	NA	NA	NA	NA	NA	NA	NA	NA	NA	NA	NA	NA	NA	NA	NA	NA	NA	0	0	0	0	0	0	0	0	0	0	0	0
GTGTACTGCTCGCGGCTG	D1	KPTN (speckle)	chr12	110055702	+	NA	NA	NA	NA	EnhWk	46	NA	NA	20.8535898806097	-4.10575034801259	1.31974441018991	0.001864427451944	0.00508605419496065	25.372695327399	-1.55707348642858	1.13139465958746	0.168746548589563	0.442148228158955	23.7772178340498	-1.97596628901067	1.69453386226119	0.243581089804567	0.428051801330243	19	41	1	6	0	8	93	24	53	68	18	16
GTGTAGAAACGTCCGTAG	D1	KPTN (speckle)	chr13	93248920	-	NA	NA	NA	NA	EnhWk	39	NA	NA	NA	NA	NA	NA	NA	NA	NA	NA	NA	NA	NA	NA	NA	NA	NA	0	14	2	12	5	7	0	0	0	0	0	10
GTGTAGAAAGTCTGTTAG	D1	KPTN (speckle)	chr6	139372807	-	NM_006079.5	NA	NA	NA	TssA	45	NA	NA	NA	NA	NA	NA	NA	NA	NA	NA	NA	NA	NA	NA	NA	NA	NA	0	21	0	0	0	0	0	0	0	23	0	0
GTGTAGAAGCGTCAGACC	D1	KPTN (speckle)	chr16	72894970	-	NM_006885.4	NM_006885.4.7	7	NM_006885.4	ReprPC	45	153158	0.577423051982326	NA	NA	NA	NA	NA	NA	NA	NA	NA	NA	NA	NA	NA	NA	NA	0	0	0	0	0	0	0	0	0	0	0	0
GTGTAGAATTCCTCGGTG	D1	KPTN (speckle)	chr6	33601993	+	NA	NA	NA	NA	ReprPCWk	50	NA	NA	NA	NA	NA	NA	NA	NA	NA	NA	NA	NA	NA	NA	NA	NA	NA	0	0	0	0	0	0	0	0	0	0	0	0
GTGTAGACCGATATAACT	D1	KPTN (speckle)	chr3	107631852	-	NA	NA	NA	NA	Quies	35	NA	NA	NA	NA	NA	NA	NA	NA	NA	NA	NA	NA	NA	NA	NA	NA	NA	0	0	0	0	0	0	0	0	0	0	0	0
GTGTAGACCTCCTTACTT	D1	KPTN (speckle)	chr1	184825007	-	NM_052966.4	NM_052966.4.8	8	NM_052966.4	TxWk	43	149501	0.81482147626133	NA	NA	NA	NA	NA	33.5903847424774	2.66485340737401	1.1854319409141	0.0245760605945492	0.13975855308184	25.3530912450803	2.09851687500886	2.11777411003255	0.321731066609286	0.513798791759242	45	40	32	33	14	73	0	0	0	27	9	8
GTGTAGACGCAATGAGAA	D1	KPTN (speckle)	chr9	135441589	-	NA	NA	NA	NA	EnhA2	48	NA	NA	NA	NA	NA	NA	NA	NA	NA	NA	NA	NA	NA	NA	NA	NA	NA	0	0	0	0	0	0	0	0	0	0	0	0
GTGTAGACGGCGGTTAGC	D1	KPTN (speckle)	chr22	24752188	+	NA	NA	NA	NA	EnhWk	39	NA	NA	NA	NA	NA	NA	NA	NA	NA	NA	NA	NA	NA	NA	NA	NA	NA	0	0	0	0	0	0	0	0	0	0	0	0
GTGTAGACGTAGTGCTTG	D1	KPTN (speckle)	chr5	34889250	-	NA	NA	NA	NA	Quies	38	NA	NA	NA	NA	NA	NA	NA	NA	NA	NA	NA	NA	NA	NA	NA	NA	NA	0	0	0	0	0	0	41	0	0	0	0	0
GTGTAGACGTGGGCCGTG	D1	KPTN (speckle)	chr4	27199145	+	NA	NA	NA	NA	Quies	38	NA	NA	NA	NA	NA	NA	NA	NA	NA	NA	NA	NA	NA	NA	NA	NA	NA	0	0	0	0	0	0	0	0	0	0	0	0
GTGTAGAGCAGGTGACAC	D1	KPTN (speckle)	chr1	195811730	+	NA	NA	NA	NA	Quies	33	NA	NA	NA	NA	NA	NA	NA	NA	NA	NA	NA	NA	NA	NA	NA	NA	NA	0	0	0	0	0	0	0	0	0	0	0	0
GTGTAGATAGCCTCAACC	D1	KPTN (speckle)	chr15	48755096	-	NM_001194998.2	NM_001194998.2.7	7	NM_001194998.2	TxWk	34	55973	0.765369468905541	78.1316728873139	-0.217429466795515	0.867639453450794	0.802124255286767	0.857112446060549	81.3358604154866	0.491591501525425	0.429175464604736	0.252030064870941	0.548161402975814	80.1532558652977	-1.03146974660769	1.00104723895345	0.302826645896185	0.493502571997231	149	155	38	93	25	79	26	74	155	70	73	42
GTGTAGCCACTCGTTAAG	D1	KPTN (speckle)	chr8	133066065	-	NM_001045556.3	NM_001045556.3.7	7	NM_001045556.3	ReprPC	48	36537	0.554641366223909	NA	NA	NA	NA	NA	NA	NA	NA	NA	NA	NA	NA	NA	NA	NA	0	0	0	0	0	0	0	0	0	0	0	0
GTGTAGCCCTATATACTC	D1	KPTN (speckle)	chr5	158282515	-	NA	NA	NA	NA	Quies	38	NA	NA	NA	NA	NA	NA	NA	NA	NA	NA	NA	NA	NA	NA	NA	NA	NA	0	0	0	0	0	0	0	0	0	0	0	0
GTGTAGCCTAAGGTTGTT	D1	KPTN (speckle)	chr1	30762762	+	NA	NA	NA	NA	EnhWk	51	NA	NA	NA	NA	NA	NA	NA	NA	NA	NA	NA	NA	NA	NA	NA	NA	NA	0	0	0	0	0	0	0	0	0	0	0	0
GTGTAGCGCTGGGATAGT	D1	KPTN (speckle)	chr16	47596262	+	NM_000293.3	NM_000293.3.12	12	NM_000293.3	TxWk	36	134932	0.561764914048286	45.4896296614362	4.91365534051285	0.936727205579071	1.55811428138866e-07	9.29354291223522e-07	28.2205835356716	0.269961967465179	1.05498860701928	0.798035093701088	0.923743554111687	35.1316024378531	4.30210952683677	1.37512979530572	0.00175694071139132	0.00988438094756537	217	106	70	16	33	19	6	17	1	43	5	12
GTGTAGCGGTACCCCGCC	D1	KPTN (speckle)	chr8	26442372	+	NA	NA	NA	NA	Quies	48	1881	0.894011406844107	NA	NA	NA	NA	NA	NA	NA	NA	NA	NA	NA	NA	NA	NA	NA	0	0	0	0	0	0	0	0	0	0	0	0
GTGTAGCGTCAACGTCAC	D1	KPTN (speckle)	chr1	242872238	+	NA	NA	NA	NA	ReprPCWk	42	NA	NA	NA	NA	NA	NA	NA	NA	NA	NA	NA	NA	NA	NA	NA	NA	NA	0	0	0	0	0	0	0	0	0	0	0	0
GTGTAGCGTGTTCTGCTT	D1	KPTN (speckle)	chr22	39834152	-	NM_152512.4	NM_152512.4.3	3	NM_152512.4	EnhA2	35	59608	0.395496194855259	NA	NA	NA	NA	NA	NA	NA	NA	NA	NA	NA	NA	NA	NA	NA	0	38	0	0	0	0	0	36	0	0	0	0
GTGTAGCTAGACTTGACT	D1	KPTN (speckle)	chr11	93001151	-	NA	NA	NA	NA	EnhA2	38	NA	NA	335.024769750519	-0.17823938006134	0.244506176717481	0.466015729528223	0.564201013304829	221.659386348166	0.320006928608913	0.246243508949681	0.193753607466546	0.476456119965035	278.245855746463	-0.681977017460395	0.35569671780932	0.0551999368860999	0.149743944310872	964	656	221	248	110	136	1338	396	304	247	179	61
GTGTAGCTTCCAACCAGA	D1	KPTN (speckle)	chr2	202378509	-	NA	NA	NA	NA	TssFlnk	46	NA	NA	NA	NA	NA	NA	NA	23.9029527719771	-5.46353395245432	1.83893093240823	0.00296794911243294	0.0340851309861572	NA	NA	NA	NA	NA	0	63	4	0	0	0	0	55	0	31	8	23
GTGTAGGAACGGCCTGCG	D1	KPTN (speckle)	chr12	45218122	+	NM_001025356.3	NM_001025356.3.1	1	NM_001025356.3	EnhWk	45	2028	0.00937781785392245	NA	NA	NA	NA	NA	NA	NA	NA	NA	NA	NA	NA	NA	NA	NA	0	0	0	0	0	0	0	0	0	0	0	0
GTGTAGGACTATCGCCCG	D1	KPTN (speckle)	chr4	91928769	+	NA	NA	NA	NA	Quies	35	NA	NA	NA	NA	NA	NA	NA	NA	NA	NA	NA	NA	NA	NA	NA	NA	NA	0	0	0	0	0	0	0	0	0	0	0	0
GTGTAGGATAAACTCGCA	D1	KPTN (speckle)	chr17	54864795	-	NA	NA	NA	NA	EnhWk	38	NA	NA	NA	NA	NA	NA	NA	NA	NA	NA	NA	NA	NA	NA	NA	NA	NA	0	0	0	0	0	0	0	0	0	0	0	0
GTGTAGGCCGGGAAGACC	D1	KPTN (speckle)	chr11	24639216	+	NM_001009909.4	NM_001009909.4.1	1	NM_001009909.4	Quies	34	142164	0.242772197422753	NA	NA	NA	NA	NA	NA	NA	NA	NA	NA	NA	NA	NA	NA	NA	0	0	0	0	0	0	0	0	0	0	0	0
GTGTAGGCGCAGCAGCGT	D1	KPTN (speckle)	chrX	114993688	-	NA	NA	NA	NA	Quies	39	NA	NA	NA	NA	NA	NA	NA	NA	NA	NA	NA	NA	NA	NA	NA	NA	NA	0	0	0	0	0	0	0	0	0	0	0	0
GTGTAGGGCCTGCAATTC	D1	KPTN (speckle)	chr12	1589879	+	NA	NA	NA	NA	TxWk	48	NA	NA	257.025188045804	-1.07838763398831	0.33575063223249	0.001318736916859	0.00374569645779542	236.805979966206	-0.329903171617419	0.286543014913126	0.24959994089459	0.544724083234266	249.37546439686	-1.0217166047784	0.604505606187462	0.0909956371107637	0.215542980847442	574	636	82	247	64	69	1176	465	209	421	251	60
GTGTAGGGGACCGAGAAA	D1	KPTN (speckle)	chr19	35087982	-	NA	NA	NA	NA	ReprPCWk	50	18325	0.289015061903635	NA	NA	NA	NA	NA	NA	NA	NA	NA	NA	NA	NA	NA	NA	NA	0	0	3	0	0	0	0	0	0	20	0	0
GTGTAGGGGGCCTGGGCC	D1	KPTN (speckle)	chr4	87009162	+	NM_001166693.3	NM_001166693.3.2	2	NM_001166693.3	TssFlnkU	41	74152	0.359910498036684	67.1663280800588	-2.2366800340716	0.502395255471593	8.50612647294387e-06	3.83312441509109e-05	88.3894197250618	-0.180218483221201	0.418732329075295	0.66691148879429	0.859054629508706	79.0102140427628	-2.14546086488136	0.732361359177358	0.00339495487606142	0.0171702452670644	50	250	9	64	21	52	353	203	86	114	69	27
GTGTAGGTGCATATCGCT	D1	KPTN (speckle)	chr7	22527400	-	NA	NA	NA	NA	ZNF/Rpts	40	NA	NA	192.995566993052	0.85819433512632	0.353991065829196	0.0153362832288947	0.0319763933870867	104.3731240793	-0.483799002342035	0.655987924850964	0.460811015159765	0.733189991756406	146.447958822677	0.916540075437842	0.775098582353496	0.237014527309239	0.420776381251549	581	62	184	122	109	84	703	345	111	89	50	35
GTGTAGGTGCCTTCGCCC	D1	KPTN (speckle)	chr4	109653575	-	NA	NA	NA	NA	Quies	39	NA	NA	NA	NA	NA	NA	NA	NA	NA	NA	NA	NA	NA	NA	NA	NA	NA	7	0	3	0	7	20	65	0	0	0	0	0
GTGTAGGTGCGTAGGCGC	D1	KPTN (speckle)	chr7	134435359	+	NA	NA	NA	NA	ReprPCWk	42	NA	NA	NA	NA	NA	NA	NA	NA	NA	NA	NA	NA	NA	NA	NA	NA	NA	0	0	0	0	0	0	0	0	0	0	0	0
GTGTAGGTGGATTTCAAA	D1	KPTN (speckle)	chr5	6631932	-	NM_017755.6	NA	NA	NA	TssA	47	NA	NA	253.895805481607	1.91517263300493	0.250457146121007	2.06190008755217e-14	2.470878790925e-13	192.394508878481	0.0625793994737554	0.268026280869074	0.815386892192005	0.929424105949371	216.031497359741	1.65059143022235	0.419113369502018	8.20631999066283e-05	0.000747152954561842	557	332	328	216	237	156	170	286	171	254	57	69
GTGTAGTACTGTGTTTGA	D1	KPTN (speckle)	chr19	51864784	-	NA	NA	NA	NA	ZNF/Rpts	40	NA	NA	NA	NA	NA	NA	NA	NA	NA	NA	NA	NA	NA	NA	NA	NA	NA	19	0	7	0	0	0	0	49	0	44	0	0
GTGTAGTCAAGATGTTAG	D1	KPTN (speckle)	chrX	100743801	+	NA	NA	NA	NA	EnhWk	39	NA	NA	NA	NA	NA	NA	NA	NA	NA	NA	NA	NA	NA	NA	NA	NA	NA	0	0	0	0	0	0	0	0	0	0	0	0
GTGTAGTCATGACCGGTG	D1	KPTN (speckle)	chr2	94848208	+	NA	NA	NA	NA	Quies	35	NA	NA	NA	NA	NA	NA	NA	NA	NA	NA	NA	NA	NA	NA	NA	NA	NA	0	0	0	0	0	0	0	0	0	0	0	0
GTGTAGTGCCCCTCCAGT	D1	KPTN (speckle)	chr7	138595615	-	NM_001139456.2	NM_001139456.2.1	1	NM_001139456.2	Quies	38	105747	0.987569808924336	12.8005975454574	-1.16498803926129	1.27311043392944	0.360153697789278	0.458949791394067	18.3890124456116	5.14181940336983	2.1388095321949	0.0162142578382553	0.10670349070548	15.6513231143082	-3.69741434164113	2.37750275325964	0.119906249612308	0.26263569617278	9	18	5	42	7	25	78	44	20	0	4	0
GTGTAGTGGGGCTTGCTT	D1	KPTN (speckle)	chr19	43583659	-	NA	NA	NA	NA	TxWk	49	NA	NA	NA	NA	NA	NA	NA	NA	NA	NA	NA	NA	NA	NA	NA	NA	NA	0	0	0	0	0	0	0	0	0	0	0	0
GTGTAGTTGAGCACCGGG	D1	KPTN (speckle)	chr6	106849754	+	NA	NA	NA	NA	EnhA1	42	NA	NA	80.054305122094	-1.02466660359335	0.586914686984585	0.0808365470231159	0.131871111672292	60.3786655152328	-0.579345478139445	0.517495814214246	0.262919546406595	0.560669806408273	70.9183990999184	-0.525206932700843	0.855148913738574	0.539102899336055	0.709961349279131	56	132	53	34	34	34	384	138	115	48	40	41
GTGTAGTTGCCAGGGAGC	D1	KPTN (speckle)	chr2	88158097	-	NA	NA	NA	NA	Quies	40	NA	NA	NA	NA	NA	NA	NA	NA	NA	NA	NA	NA	NA	NA	NA	NA	NA	0	0	0	0	0	0	0	0	0	0	0	0
GTGTAGTTGCTACTAGAC	D1	KPTN (speckle)	chr11	10849518	-	NA	NA	NA	NA	Quies	38	NA	NA	88.446351147352	-1.07180405866989	0.413179398262263	0.00948553353481311	0.0210881949111342	101.167262006689	0.0445877640171699	0.503408325979842	0.929422248025845	0.972697418351103	95.5562834693727	-1.31592915566008	0.6751741941901	0.05129283333526	0.141894016674042	124	235	29	123	41	49	393	177	113	66	63	60
GTGTAGTTTCCTAAAGTT	D1	KPTN (speckle)	chr13	65132462	+	NA	NA	NA	NA	Quies	31	NA	NA	NA	NA	NA	NA	NA	19.6315331181077	-1.4548106400625	1.79344414216131	0.417260829908069	0.700902614115827	NA	NA	NA	NA	NA	33	0	16	11	6	29	4	59	28	23	0	5
GTGTATACAGACATTCGT	D1	KPTN (speckle)	chr2	57693053	+	NA	NA	NA	NA	Quies	36	NA	NA	NA	NA	NA	NA	NA	NA	NA	NA	NA	NA	NA	NA	NA	NA	NA	0	0	0	0	0	0	0	0	0	0	0	0
GTGTATACCCAAGGTCGA	D1	KPTN (speckle)	chr3	34901866	-	NA	NA	NA	NA	Quies	37	NA	NA	NA	NA	NA	NA	NA	NA	NA	NA	NA	NA	NA	NA	NA	NA	NA	0	0	0	0	0	0	0	0	0	0	0	0
GTGTATAGGACAGGAGGT	D1	KPTN (speckle)	chr10	35195931	+	NM_183011.2	NM_183011.2.6	6	NM_183011.2	TssA	40	69086	0.802318019231663	457.230467202306	2.22984020215665	0.288900126301161	1.1781992241835e-14	1.43557681063469e-13	340.946157037209	0.519216225623164	0.262923168805653	0.048292769748572	0.213832554030174	386.667134571578	1.49015857885874	0.460367269575762	0.00120839643427828	0.00726494468035431	1845	856	411	337	436	308	850	399	116	216	64	186
GTGTATAGGGCGCGTGCT	D1	KPTN (speckle)	chr15	34185529	+	NA	NA	NA	NA	TxWk	43	NA	NA	NA	NA	NA	NA	NA	NA	NA	NA	NA	NA	NA	NA	NA	NA	NA	0	0	0	0	0	0	0	0	0	0	0	0
GTGTATAGGTTGCTCCGC	D1	KPTN (speckle)	chr3	72461176	+	NA	NA	NA	NA	EnhA1	46	NA	NA	239.667953509599	-3.27210632860623	0.475222392574286	5.76168080009829e-12	5.58845899703825e-11	204.750936889807	-0.168485166961207	0.30530309475611	0.581042926484595	0.813308244567353	227.836856210901	-3.23384491296084	0.549309498377699	3.930094396349e-09	9.60486895803018e-08	66	255	76	311	11	116	954	352	459	303	273	63
GTGTATATAAAGTAAAAT	D1	KPTN (speckle)	chr2	68582075	+	NA	NA	NA	NA	Quies	35	NA	NA	22.8420112350616	7.37285201944085	1.449527136407	3.64954251953189e-07	2.05409864437559e-06	42.0069456385104	7.64975814169328	1.34916728886298	1.42810114154598e-08	1.62262429902968e-06	31.1876659312	-0.467987257531375	2.11042294343631	0.824508146815116	0.906146994620376	134	83	33	121	16	62	1	0	0	1	0	0
GTGTATATGGTCAATATG	D1	KPTN (speckle)	chr4	139339496	-	NA	NA	NA	NA	TxWk	37	NA	NA	NA	NA	NA	NA	NA	NA	NA	NA	NA	NA	NA	NA	NA	NA	NA	0	0	0	0	0	0	0	29	0	0	0	3
GTGTATATTACGCCTGCC	D1	KPTN (speckle)	chr7	91299257	+	NA	NA	NA	NA	TxWk	39	NA	NA	NA	NA	NA	NA	NA	NA	NA	NA	NA	NA	NA	NA	NA	NA	NA	0	0	0	0	0	0	0	0	0	0	0	0
GTGTATCACAGCTTGACC	D1	KPTN (speckle)	chr2	16700186	-	NA	NA	NA	NA	ReprPCWk	33	NA	NA	NA	NA	NA	NA	NA	NA	NA	NA	NA	NA	NA	NA	NA	NA	NA	0	0	0	0	0	0	0	0	0	0	0	0
GTGTATCACCACGTATAG	D1	KPTN (speckle)	chr2	26020848	-	NA	NA	NA	NA	Quies	46	NA	NA	NA	NA	NA	NA	NA	NA	NA	NA	NA	NA	NA	NA	NA	NA	NA	0	0	0	0	0	0	0	0	0	0	0	0
GTGTATCAGACAGAGCGC	D1	KPTN (speckle)	chr7	151217426	-	NM_007189.3	NM_007189.3.4	4	NM_007189.3	Tx	47	9779	0.621994657168299	92.6713464497665	1.72589024851486	0.70003393891112	0.0136845869926041	0.0289147580984163	66.5424378151466	-0.652766294193951	1.85742246097894	0.725260804332208	0.889869360172451	78.7617251083635	1.55877715159561	1.32834871063156	0.240607443806342	0.424746562703709	465	108	98	20	19	24	337	372	74	111	0	0
GTGTATCCCGGATTTACA	D1	KPTN (speckle)	chr1	225342186	+	NM_001367479.1	NM_001367479.1.69	69	NM_001367479.1	ReprPCWk	36	412512	0.878410262088703	NA	NA	NA	NA	NA	NA	NA	NA	NA	NA	NA	NA	NA	NA	NA	0	0	11	11	0	0	0	0	0	0	0	0
GTGTATCCGCCCTGCTAC	D1	KPTN (speckle)	chr21	14616681	-	NA	NA	NA	NA	Quies	36	NA	NA	NA	NA	NA	NA	NA	NA	NA	NA	NA	NA	NA	NA	NA	NA	NA	0	13	0	0	0	0	0	0	16	72	3	0
GTGTATCCTAAAGTGCAA	D1	KPTN (speckle)	chr1	109280529	-	NM_001032291.3	NM_001032291.3.2	2	NM_001032291.3	EnhG1	51	2616	0.728690807799443	25.1168073943629	4.48090955892845	1.09685062831513	4.40292927990902e-05	0.00017334547818848	487.522952552117	0.328018955210633	0.234442277591211	0.161769231095173	0.432478334167543	253.721627536921	3.79114760856597	1.37782663841957	0.00593154467368813	0.02696406767069	73	992	70	609	3	363	2	474	8	527	0	236
GTGTATCGAACAGTATTC	D1	KPTN (speckle)	chr1	143584009	-	NA	NA	NA	NA	Quies	43	NA	NA	NA	NA	NA	NA	NA	NA	NA	NA	NA	NA	NA	NA	NA	NA	NA	0	0	0	0	0	0	0	0	0	0	0	0
GTGTATCGTAGTCGTTTC	D1	KPTN (speckle)	chr3	171559871	-	NA	NA	NA	NA	Quies	43	NA	NA	NA	NA	NA	NA	NA	NA	NA	NA	NA	NA	NA	NA	NA	NA	NA	0	0	0	0	0	0	0	0	0	0	0	0
GTGTATCTGATGCGCTCC	D1	KPTN (speckle)	chr18	2570622	+	NA	NA	NA	NA	TssA	40	NA	NA	NA	NA	NA	NA	NA	35.1466421289922	1.36996539344348	1.29980528806727	0.291893265910986	0.59080724553556	NA	NA	NA	NA	NA	13	57	0	26	0	46	27	0	0	40	0	22
GTGTATCTTTAGACACTT	D1	KPTN (speckle)	chr1	231766991	+	NM_018662.3	NM_018662.3.4	4	NM_018662.3	ReprPCWk	41	140202	0.338257540116241	NA	NA	NA	NA	NA	NA	NA	NA	NA	NA	NA	NA	NA	NA	NA	0	0	0	0	0	0	0	0	0	0	0	0
GTGTATCTTTTTCTCACG	D1	KPTN (speckle)	chr2	190703515	+	NA	NA	NA	NA	Quies	42	NA	NA	NA	NA	NA	NA	NA	NA	NA	NA	NA	NA	NA	NA	NA	NA	NA	0	0	0	0	0	0	0	0	0	0	0	0
GTGTATGAAATTGCGTGG	D1	KPTN (speckle)	chr10	74756175	-	NA	NA	NA	NA	ReprPCWk	45	NA	NA	NA	NA	NA	NA	NA	NA	NA	NA	NA	NA	NA	NA	NA	NA	NA	0	0	0	0	0	0	0	0	0	0	0	0
GTGTATGAATCGCAGTTA	D1	KPTN (speckle)	chr5	33460502	-	NA	NA	NA	NA	EnhG1	38	NA	NA	NA	NA	NA	NA	NA	NA	NA	NA	NA	NA	NA	NA	NA	NA	NA	0	0	0	0	0	0	0	27	0	0	0	0
GTGTATGATGACCGGTAA	D1	KPTN (speckle)	chr22	15896339	-	NA	NA	NA	NA	NA	42	NA	NA	95.2280103323477	-3.41804510042606	0.550584534437883	5.36530386290537e-10	4.29611769212571e-09	41.8993058798702	-0.808827775401887	0.752623809831801	0.282519199566576	0.582436391044041	70.9900468040316	-3.02600977369409	0.927504584149225	0.00110423222791962	0.00675148009601087	26	16	10	43	8	38	393	59	76	49	173	27
GTGTATGCAGTTCCGATT	D1	KPTN (speckle)	chr18	22852119	-	NA	NA	NA	NA	Quies	36	81645	0.348488793467729	NA	NA	NA	NA	NA	NA	NA	NA	NA	NA	NA	NA	NA	NA	NA	0	0	0	7	0	0	0	0	0	0	0	0
GTGTATGCCAGGTGGTAC	D1	KPTN (speckle)	chr2	106065157	-	NA	NA	NA	NA	ReprPC	47	NA	NA	NA	NA	NA	NA	NA	NA	NA	NA	NA	NA	NA	NA	NA	NA	NA	0	0	0	0	0	0	0	0	0	0	0	0
GTGTATGCCCAGCCTTAG	D1	KPTN (speckle)	chr22	35255834	-	NA	NA	NA	NA	ReprPCWk	45	NA	NA	NA	NA	NA	NA	NA	NA	NA	NA	NA	NA	NA	NA	NA	NA	NA	0	35	0	0	0	0	0	0	0	0	0	0
GTGTATGCCCTCGTGCCC	D1	KPTN (speckle)	chr21	29559134	-	NM_001330994.2	NM_001330994.2.3	3	NM_001330994.2	Quies	37	380862	0.944916936268186	NA	NA	NA	NA	NA	38.3247728552692	0.516267690478393	0.73032978017096	0.47963069278773	0.744204431540404	21.4356527122314	3.34949733088785	1.91561285750933	0.0803731280552938	0.196641135853103	51	167	0	13	4	39	3	63	0	16	0	16
GTGTATGCTGTCGGAGTA	D1	KPTN (speckle)	chr17	27635641	+	NM_009587.3	NM_009587.3.1	1	NM_009587.3	EnhWk	50	4454	0.242420943776193	33.152355878419	-1.57559070713427	0.932846924660526	0.0912169131501595	0.146134350519727	NA	NA	NA	NA	NA	NA	NA	NA	NA	NA	5	0	18	9	7	0	24	0	22	0	66	4
GTGTATGGACAGTGGGAG	D1	KPTN (speckle)	chr6	26252254	-	NA	NA	NA	NA	TssA	43	NA	NA	150.20402179287	-1.76445941816528	0.389232759352499	5.81042001132505e-06	2.68321171369103e-05	173.16880046647	-0.3993794654107	0.381567279399403	0.29524643478958	0.594440126141347	164.47882005739	-1.52520030353397	0.578743472833982	0.00840468463826448	0.0354806752435199	213	220	40	126	27	156	597	448	219	117	155	97
GTGTATGGGGTGAGCATC	D1	KPTN (speckle)	chr11	36239123	-	NA	NA	NA	NA	ReprPCWk	46	NA	NA	NA	NA	NA	NA	NA	NA	NA	NA	NA	NA	NA	NA	NA	NA	NA	0	0	0	0	0	0	0	0	0	0	0	0
GTGTATGGTTTCCCCGAC	D1	KPTN (speckle)	chr5	99340290	-	NA	NA	NA	NA	Quies	37	NA	NA	NA	NA	NA	NA	NA	NA	NA	NA	NA	NA	NA	NA	NA	NA	NA	0	0	0	0	0	0	0	0	0	0	0	0
GTGTATGTTTTACCGGTC	D1	KPTN (speckle)	chrX	102971030	+	NA	NA	NA	NA	Quies	39	NA	NA	NA	NA	NA	NA	NA	NA	NA	NA	NA	NA	NA	NA	NA	NA	NA	0	0	0	0	0	7	0	0	0	0	0	0
GTGTATTAAATGTCCTGA	D1	KPTN (speckle)	chr3	65585255	+	NA	NA	NA	NA	EnhWk	39	NA	NA	20.6492963950719	0.291004559351557	1.16154802426947	0.802176220931287	0.857112446060549	397.68958483143	-1.11058397980433	0.199019091998895	2.40119765953148e-08	2.57211927475085e-06	209.547923001448	0.552474113754328	1.25972237895688	0.660974479086107	0.804048208140383	49	597	10	194	6	198	38	925	64	463	1	286
GTGTATTAAGTGGGGTGT	D1	KPTN (speckle)	chr21	38089034	-	NA	NA	NA	NA	TssFlnkU	37	32326	0.190225674522612	143.210066408424	-1.55978085731304	0.389656259121604	6.25532265268244e-05	0.000239645176075761	152.125154568103	0.324879453719054	0.419563219989612	0.438736983886591	0.718254655246364	149.899155379152	-2.0357460342596	0.58779095998562	0.000533425770293005	0.00369927575630027	167	443	42	181	41	81	693	147	296	186	72	65
GTGTATTACTATATAAGT	D1	KPTN (speckle)	chr5	90641664	-	NA	NA	NA	NA	EnhA2	32	NA	NA	NA	NA	NA	NA	NA	NA	NA	NA	NA	NA	NA	NA	NA	NA	NA	0	23	0	0	0	0	0	0	0	0	0	0
GTGTATTAGCGAACGACA	D1	KPTN (speckle)	chr1	28628660	-	NM_005644.4	NM_005644.4.5	5	NM_005644.4	TxWk	45	14407	0.358222686359342	38.6456856428796	0.373876220724681	1.17368439531376	0.750068383353555	0.814624886602675	NA	NA	NA	NA	NA	22.5994707868936	-1.6602420310279	3.04154725581996	0.585166007810193	0.746837870920295	152	0	11	0	10	13	192	0	74	17	0	0
GTGTATTATTGCCCCTTG	D1	KPTN (speckle)	chr2	111452277	-	NA	NA	NA	NA	TxWk	41	246756	0.914897166946598	1120.06994248815	-1.39953726227869	0.132143451272673	3.2790990173805e-26	8.62431697867105e-25	996.604659402541	0.0931798510449076	0.130146126205341	0.474014005527458	0.740946733855835	1074.32652949269	-1.68379151903539	0.195561346469537	7.30334473314251e-18	5.41576645786946e-16	1560	2792	361	827	337	707	5805	2044	1574	850	783	408
GTGTATTCTTTGCATGAT	D1	KPTN (speckle)	chr22	17639354	-	NA	NA	NA	NA	TssA	46	NA	NA	NA	NA	NA	NA	NA	NA	NA	NA	NA	NA	NA	NA	NA	NA	NA	0	0	0	0	0	0	0	0	0	0	0	0
GTGTATTGAGCGGCAGCC	D1	KPTN (speckle)	chr2	69590340	+	NA	NA	NA	NA	TssFlnkU	41	NA	NA	NA	NA	NA	NA	NA	NA	NA	NA	NA	NA	NA	NA	NA	NA	NA	0	0	0	0	0	0	0	0	0	0	0	0
GTGTATTGCCCGGCATCC	D1	KPTN (speckle)	chr16	29918226	-	NM_178863.5	NM_178863.5.4	4	NM_178863.5	TxWk	44	8000	0.402252614641995	NA	NA	NA	NA	NA	NA	NA	NA	NA	NA	NA	NA	NA	NA	NA	16	0	0	0	0	0	0	0	0	0	0	0
GTGTATTGCCGCCGCGGC	D1	KPTN (speckle)	chr16	81146182	+	NA	NA	NA	NA	ReprPC	50	NA	NA	NA	NA	NA	NA	NA	NA	NA	NA	NA	NA	NA	NA	NA	NA	NA	0	0	0	0	0	0	0	0	0	0	0	0
GTGTATTGGGTATTTCGG	D1	KPTN (speckle)	chrX	78096866	+	NA	NA	NA	NA	Quies	42	NA	NA	NA	NA	NA	NA	NA	NA	NA	NA	NA	NA	NA	NA	NA	NA	NA	0	0	0	0	0	0	0	0	0	0	0	0
GTGTATTGTTAGACTAAA	D1	KPTN (speckle)	chr17	22146424	+	NA	NA	NA	NA	Quies	32	55681	0.486666724935104	NA	NA	NA	NA	NA	NA	NA	NA	NA	NA	NA	NA	NA	NA	NA	0	0	0	0	0	0	0	0	0	0	0	0
GTGTATTTCGATTTTGAT	D1	KPTN (speckle)	chr2	24782666	+	NA	NA	NA	NA	Quies	44	NA	NA	NA	NA	NA	NA	NA	NA	NA	NA	NA	NA	NA	NA	NA	NA	NA	0	26	0	3	0	0	0	0	0	0	0	0
GTGTATTTGCGCGGGCTG	D1	KPTN (speckle)	chr19	40567429	-	NA	NA	NA	NA	ReprPCWk	53	NA	NA	NA	NA	NA	NA	NA	NA	NA	NA	NA	NA	NA	NA	NA	NA	NA	0	0	0	0	0	0	0	0	0	0	0	0
GTGTCAACCCTTTGTCAA	D1	KPTN (speckle)	chr20	53548036	+	NA	NA	NA	NA	Quies	43	NA	NA	275.429396924776	-0.709709934472791	0.27903161516486	0.0109755914109909	0.0239584275469221	56.6176803636366	0.464109939831969	0.674637538309584	0.491490760394198	0.753037595699217	168.042511395039	-1.52775870023004	0.612891757776175	0.0126773920526569	0.0489444166883106	517	237	153	64	87	22	785	56	406	60	204	21
GTGTCAAGACACCACGTC	D1	KPTN (speckle)	chr8	42842515	-	NM_018105.3	NM_018105.3.2	2	NM_018105.3	TssA	43	810	0.121767889356584	201.943603321837	-0.958416559721341	0.271206140630328	0.000409469234606273	0.00132264464358331	66.9082602843736	1.36073099443442	0.621607640360124	0.0285931138015719	0.153665979440785	136.349675896698	-2.35786557698598	0.720929915002743	0.00107323698119647	0.00658621693399394	324	287	103	83	60	43	701	156	290	13	156	14
GTGTCAAGACAGCGGACG	D1	KPTN (speckle)	chr12	27904005	+	NA	NA	NA	NA	Quies	41	NA	NA	NA	NA	NA	NA	NA	NA	NA	NA	NA	NA	NA	NA	NA	NA	NA	0	0	14	0	0	0	0	0	0	0	0	0
GTGTCAAGCGGCACACAC	D1	KPTN (speckle)	chr4	17499006	+	NA	NA	NA	NA	TxWk	43	NA	NA	NA	NA	NA	NA	NA	NA	NA	NA	NA	NA	NA	NA	NA	NA	NA	0	0	0	0	0	0	0	0	0	0	0	0
GTGTCAAGGAATAATCCC	D1	KPTN (speckle)	chr2	20050567	+	NA	NA	NA	NA	TssA	43	NA	NA	NA	NA	NA	NA	NA	NA	NA	NA	NA	NA	NA	NA	NA	NA	NA	0	0	0	0	0	0	0	0	0	0	0	0
GTGTCAATGGGCCGCGAC	D1	KPTN (speckle)	chr9	8017191	-	NA	NA	NA	NA	Quies	37	NA	NA	NA	NA	NA	NA	NA	NA	NA	NA	NA	NA	NA	NA	NA	NA	NA	0	0	0	0	0	0	0	0	0	0	0	0
GTGTCAATGTTCTCGATC	D1	KPTN (speckle)	chr17	21041866	-	NM_015276.2	NM_015276.2.12	12	NM_015276.2	TssA	48	1145	0.0263727658006265	NA	NA	NA	NA	NA	NA	NA	NA	NA	NA	NA	NA	NA	NA	NA	0	0	0	0	0	0	0	0	0	0	0	0
GTGTCACACAGGTGGTGC	D1	KPTN (speckle)	chr19	41159432	-	NA	NA	NA	NA	EnhA1	44	NA	NA	NA	NA	NA	NA	NA	NA	NA	NA	NA	NA	NA	NA	NA	NA	NA	0	0	0	0	0	0	0	0	0	0	0	3
GTGTCACACGGAGTGAAG	D1	KPTN (speckle)	chr5	72880846	+	NM_002270.4	NM_002270.4.9	9	NM_002270.4	TxWk	37	64186	0.656782089063523	NA	NA	NA	NA	NA	NA	NA	NA	NA	NA	NA	NA	NA	NA	NA	67	24	5	0	0	0	3	0	0	43	0	0
GTGTCACAGAGAATGTCG	D1	KPTN (speckle)	chr1	59985571	+	NA	NA	NA	NA	Quies	43	NA	NA	NA	NA	NA	NA	NA	NA	NA	NA	NA	NA	NA	NA	NA	NA	NA	0	0	0	0	0	0	0	0	0	0	0	0
GTGTCACATGGCCGCAAT	D1	KPTN (speckle)	chr20	31746483	+	NM_012112.5	NM_012112.5.2	2	NM_012112.5	TxWk	42	7194	0.115083745260834	910.610747210544	-1.37213113376687	0.146433604419553	7.23063944043139e-21	1.36862426856755e-19	205.232422666675	0.591921859378982	0.305061118673398	0.0523385550300934	0.224458727564606	570.38105258851	-2.1386395700631	0.372347242603208	9.26464315017442e-09	2.11175784160143e-07	1048	626	302	301	331	111	3753	400	1351	151	740	54
GTGTCACCACTTTTTCAC	D1	KPTN (speckle)	chr1	109823250	-	NA	NA	NA	NA	EnhA1	52	NA	NA	NA	NA	NA	NA	NA	NA	NA	NA	NA	NA	NA	NA	NA	NA	NA	0	0	0	0	0	0	0	0	0	0	0	0
GTGTCACCAGCTAATTCC	D1	KPTN (speckle)	chr20	38039014	+	NM_021215.4	NM_021215.4.1	1	NM_021215.4	TxWk	41	5269	0.0898855319947457	NA	NA	NA	NA	NA	NA	NA	NA	NA	NA	NA	NA	NA	NA	NA	16	34	4	0	1	0	0	0	0	0	0	0
GTGTCACCCGGTTTTGCA	D1	KPTN (speckle)	chr13	70219285	+	NA	NA	NA	NA	Quies	33	NA	NA	NA	NA	NA	NA	NA	NA	NA	NA	NA	NA	NA	NA	NA	NA	NA	0	0	0	0	0	0	0	0	0	0	0	0
GTGTCACGAAAGTATTCC	D1	KPTN (speckle)	chr21	20841392	-	NA	NA	NA	NA	Quies	36	NA	NA	NA	NA	NA	NA	NA	NA	NA	NA	NA	NA	NA	NA	NA	NA	NA	0	0	0	0	0	0	0	0	0	0	0	0
GTGTCACGCATGCCCTTC	D1	KPTN (speckle)	chr8	109378362	+	NM_177531.6	NM_177531.6.2	2	NM_177531.6	Quies	37	15902	0.0910001316188547	NA	NA	NA	NA	NA	NA	NA	NA	NA	NA	NA	NA	NA	NA	NA	0	0	0	0	0	0	0	0	19	0	0	0
GTGTCACGTTATTAGTCC	D1	KPTN (speckle)	chr6	35783124	+	NM_001010886.5	NM_001010886.5.1	1	NM_001010886.5	ReprPC	50	2106	0.295288839035334	NA	NA	NA	NA	NA	NA	NA	NA	NA	NA	NA	NA	NA	NA	NA	0	0	0	0	0	0	0	0	0	0	0	0
GTGTCACTGCGCTGTTGA	D1	KPTN (speckle)	chr6	151353561	+	NM_005100.4	NA	NA	NA	ReprPC	45	NA	NA	NA	NA	NA	NA	NA	NA	NA	NA	NA	NA	NA	NA	NA	NA	NA	0	0	8	0	3	12	0	63	0	0	0	13
GTGTCAGAAACGGTTAGC	D1	KPTN (speckle)	chr7	23427205	+	NA	NA	NA	NA	EnhWk	41	NA	NA	NA	NA	NA	NA	NA	NA	NA	NA	NA	NA	NA	NA	NA	NA	NA	0	0	0	0	0	0	0	0	0	0	0	0
GTGTCAGACATTTGATAA	D1	KPTN (speckle)	chr7	138622839	-	NM_001139456.2	NM_001139456.2.3	3	NM_001139456.2	ReprPCWk	43	78523	0.733325239545005	NA	NA	NA	NA	NA	NA	NA	NA	NA	NA	NA	NA	NA	NA	NA	0	0	0	0	0	0	0	0	0	0	0	0
GTGTCAGAGGTTAGAGAT	D1	KPTN (speckle)	chr10	66266847	-	NM_013266.4	NM_013266.4.5	5	NM_013266.4	Quies	36	1429348	0.801350920263972	NA	NA	NA	NA	NA	NA	NA	NA	NA	NA	NA	NA	NA	NA	NA	0	0	0	0	0	0	0	0	0	0	0	0
GTGTCAGAGTGAGCTCAT	D1	KPTN (speckle)	chr13	50085200	+	NA	NA	NA	NA	TxWk	41	3031	0.00367533379330582	163.04387217104	-1.25561534586109	0.357944844627126	0.000451750693063365	0.00144175607495318	104.19612252182	0.803271939830912	0.515633868425584	0.119272618632233	0.364774349199359	135.768104311392	-2.24583496220294	0.627143832785948	0.000342212933547546	0.00254017325023455	351	330	61	94	30	103	709	192	263	114	105	12
GTGTCAGCAGACTGACGA	D1	KPTN (speckle)	chr5	128113897	+	NM_001046.3	NM_001046.3.2	2	NM_001046.3	TxWk	37	30132	0.284500339904827	31.2014096588818	-0.116971904046363	1.06654502393844	0.912668184912542	0.940250410853955	29.7024458569612	-2.03342220690439	1.25675773775197	0.105664623336329	0.340954828137195	30.2538560424899	0.872387669678452	1.64536770542234	0.595967493516303	0.755703409063901	61	30	2	0	38	36	37	69	37	29	19	20
GTGTCAGCCCTCGTCGCC	D1	KPTN (speckle)	chr2	209027584	-	NA	NA	NA	NA	Quies	36	NA	NA	NA	NA	NA	NA	NA	NA	NA	NA	NA	NA	NA	NA	NA	NA	NA	0	0	0	0	0	0	0	0	0	0	0	0
GTGTCAGCGAAGCATTGT	D1	KPTN (speckle)	chr2	208616589	+	NA	NA	NA	NA	TxWk	38	NA	NA	168.875632676198	-0.181531598510705	0.344332096716442	0.598055279114019	0.685672411705852	68.6107126859473	0.115519190022712	0.503478681927787	0.818525342500214	0.930460094610007	118.779259142125	-0.471566425334315	0.657942245607884	0.473541199279679	0.655553872228064	443	155	103	84	65	37	686	74	117	106	113	26
GTGTCAGCTTGCTCCACT	D1	KPTN (speckle)	chr1	195780738	-	NA	NA	NA	NA	Quies	32	NA	NA	NA	NA	NA	NA	NA	NA	NA	NA	NA	NA	NA	NA	NA	NA	NA	0	0	0	0	0	0	0	0	0	0	0	0
GTGTCAGCTTGGGCGAGC	D1	KPTN (speckle)	chr21	41434934	+	NM_002462.5	NM_002462.5.5	5	NM_002462.5	ReprPCWk	44	8696	0.263722933220113	NA	NA	NA	NA	NA	NA	NA	NA	NA	NA	NA	NA	NA	NA	NA	0	0	0	0	0	0	0	0	0	0	0	0
GTGTCAGGACGCCCAAGC	D1	KPTN (speckle)	chr12	106911172	-	NA	NA	NA	NA	ReprPCWk	47	NA	NA	NA	NA	NA	NA	NA	NA	NA	NA	NA	NA	NA	NA	NA	NA	NA	0	0	0	0	0	0	0	0	0	0	0	0
GTGTCAGGAGACGTTATC	D1	KPTN (speckle)	chr6	26090819	+	NM_000410.4	NM_000410.4.1	1	NM_000410.4	TxWk	45	3391	0.310673385249656	NA	NA	NA	NA	NA	NA	NA	NA	NA	NA	NA	NA	NA	NA	NA	0	0	0	0	0	0	0	0	0	0	0	0
GTGTCAGGAGGGGGTCCT	D1	KPTN (speckle)	chr13	39404559	-	NM_005780.3	NM_005780.3.2	2	NM_005780.3	Quies	38	198634	0.763090564037157	NA	NA	NA	NA	NA	NA	NA	NA	NA	NA	NA	NA	NA	NA	NA	0	0	0	0	0	0	0	0	0	0	0	0
GTGTCAGTAGTGGGCAAT	D1	KPTN (speckle)	chr2	124940848	-	NA	NA	NA	NA	Quies	38	NA	NA	NA	NA	NA	NA	NA	NA	NA	NA	NA	NA	NA	NA	NA	NA	NA	0	0	0	0	0	0	0	0	0	0	0	0
GTGTCAGTATGGAGTCAT	D1	KPTN (speckle)	chr18	54873242	+	NM_004163.4	NM_004163.4.1	1	NM_004163.4	EnhA2	37	44766	0.667750596658711	NA	NA	NA	NA	NA	NA	NA	NA	NA	NA	NA	NA	NA	NA	NA	0	40	0	0	0	13	104	0	0	0	0	0
GTGTCATAGTCTCTACCA	D1	KPTN (speckle)	chr2	53908650	+	NA	NA	NA	NA	TxWk	35	NA	NA	NA	NA	NA	NA	NA	NA	NA	NA	NA	NA	NA	NA	NA	NA	NA	0	0	0	0	0	0	0	0	0	0	0	0
GTGTCATCATGGGGCTGA	D1	KPTN (speckle)	chr6	4274674	+	NA	NA	NA	NA	EnhWk	42	NA	NA	NA	NA	NA	NA	NA	NA	NA	NA	NA	NA	NA	NA	NA	NA	NA	0	0	0	0	0	0	0	25	0	0	0	0
GTGTCATCCCGGTCGATT	D1	KPTN (speckle)	chr11	75929662	-	NA	NA	NA	NA	Quies	37	NA	NA	NA	NA	NA	NA	NA	NA	NA	NA	NA	NA	NA	NA	NA	NA	NA	0	0	0	5	0	0	0	0	0	0	0	0
GTGTCATCCTTCGGGACT	D1	KPTN (speckle)	chr1	61377435	+	NM_001134673.4	NM_001134673.4.6	6	NM_001134673.4	TxWk	36	294875	0.775521529187751	55.7178611712748	1.6377711695607	0.672040435911817	0.0148091536132021	0.0310123696987404	66.772118460533	0.29866951548785	0.729336118437666	0.682166353550356	0.867234843165975	59.9765758231255	1.37130001161504	1.03398233828067	0.184763007871666	0.355354704073967	229	152	32	34	54	70	40	27	35	103	20	35
GTGTCATCGGTCTAAACT	D1	KPTN (speckle)	chr3	195459490	+	NA	NA	NA	NA	EnhA2	44	NA	NA	NA	NA	NA	NA	NA	NA	NA	NA	NA	NA	NA	NA	NA	NA	NA	37	16	9	0	3	0	19	18	0	0	18	0
GTGTCATCTGGTCCAAAA	D1	KPTN (speckle)	chr9	91906068	+	NA	NA	NA	NA	EnhA1	44	NA	NA	NA	NA	NA	NA	NA	NA	NA	NA	NA	NA	NA	NA	NA	NA	NA	0	0	0	32	8	7	0	52	0	10	7	9
GTGTCATGGATGCTAATT	D1	KPTN (speckle)	chr20	56202395	+	NA	NA	NA	NA	Het	41	NA	NA	NA	NA	NA	NA	NA	NA	NA	NA	NA	NA	NA	NA	NA	NA	NA	0	0	0	0	0	0	0	0	0	0	0	0
GTGTCATGGTATTCCGAA	D1	KPTN (speckle)	chr17	47189863	-	NA	NA	NA	NA	EnhA2	43	NA	NA	21.7687082503562	-2.18165204276869	1.12809630306042	0.0531225242655913	0.0923528815566274	78.2826742004026	0.436142692076836	0.491572500502321	0.374949803254786	0.667225482405972	50.2006684946256	-2.44623584595052	1.06546285433842	0.0216794700331233	0.0741496423845697	34	145	11	122	0	59	151	149	34	63	10	23
GTGTCATTGAGGTTATGC	D1	KPTN (speckle)	chr9	73514024	+	NA	NA	NA	NA	Quies	30	NA	NA	NA	NA	NA	NA	NA	NA	NA	NA	NA	NA	NA	NA	NA	NA	NA	0	0	0	0	0	0	0	0	0	0	0	0
GTGTCATTTTACGCTGGC	D1	KPTN (speckle)	chr6	23465087	-	NA	NA	NA	NA	Quies	34	119226	0.497575266887578	NA	NA	NA	NA	NA	NA	NA	NA	NA	NA	NA	NA	NA	NA	NA	0	0	0	0	0	0	0	0	0	0	0	0
GTGTCCAACAACCGAAAG	D1	KPTN (speckle)	chr10	60509353	-	NA	NA	NA	NA	Quies	34	NA	NA	NA	NA	NA	NA	NA	NA	NA	NA	NA	NA	NA	NA	NA	NA	NA	0	0	0	0	0	0	0	0	0	0	0	0
GTGTCCAACTGCCGCGAT	D1	KPTN (speckle)	chr2	7311249	-	NA	NA	NA	NA	Quies	35	NA	NA	NA	NA	NA	NA	NA	NA	NA	NA	NA	NA	NA	NA	NA	NA	NA	0	0	0	0	0	0	0	0	0	0	0	0
GTGTCCAACTTGACGAGC	D1	KPTN (speckle)	chr4	53368696	-	NA	NA	NA	NA	TxWk	41	NA	NA	NA	NA	NA	NA	NA	50.7265421609905	-1.82727788136506	1.24321737897321	0.141616587765835	0.401508241974213	26.1993219818796	-0.335106060941134	2.75935384947009	0.903339628416318	0.952166514396085	0	0	0	51	0	37	0	112	0	38	5	41
GTGTCCAAGCGTGCGTGA	D1	KPTN (speckle)	chr9	5845072	+	NA	NA	NA	NA	EnhWk	44	NA	NA	NA	NA	NA	NA	NA	NA	NA	NA	NA	NA	NA	NA	NA	NA	NA	0	0	0	0	0	12	0	0	0	22	0	0
GTGTCCAATGGTCTGGAC	D1	KPTN (speckle)	chr21	29932831	+	NA	NA	NA	NA	Quies	35	NA	NA	NA	NA	NA	NA	NA	NA	NA	NA	NA	NA	NA	NA	NA	NA	NA	0	0	0	0	0	0	0	0	0	0	0	0
GTGTCCACATGGTAACTT	D1	KPTN (speckle)	chr20	44395152	+	NM_175914.5	NM_175914.5.1	1	NM_175914.5	EnhA1	48	39454	0.511413275953699	NA	NA	NA	NA	NA	NA	NA	NA	NA	NA	NA	NA	NA	NA	NA	0	0	0	0	0	0	0	0	0	0	0	0
GTGTCCACGGCGGCTAAG	D1	KPTN (speckle)	chr1	234603448	+	NA	NA	NA	NA	EnhA2	41	NA	NA	NA	NA	NA	NA	NA	NA	NA	NA	NA	NA	NA	NA	NA	NA	NA	0	0	0	0	0	0	0	0	0	0	0	0
GTGTCCAGCACTGAGAGA	D1	KPTN (speckle)	chr18	23657728	+	NA	NA	NA	NA	ReprPCWk	45	NA	NA	NA	NA	NA	NA	NA	NA	NA	NA	NA	NA	NA	NA	NA	NA	NA	0	0	0	0	0	0	0	0	0	0	0	0
GTGTCCAGCTTGTCCGGT	D1	KPTN (speckle)	chr11	125890564	+	NM_001134793.2	NM_001134793.2.1	1	NM_001134793.2	EnhA1	42	2897	0.223206718545342	37.8619711344153	-1.3595476494258	0.700230738910106	0.0521890645012772	0.0909326790049133	NA	NA	NA	NA	NA	27.6741006678953	-0.704447435236206	2.16752951601076	0.745180952090754	0.859726535793373	60	0	7	23	11	5	279	0	14	33	36	14
GTGTCCATCAGTCCACAG	D1	KPTN (speckle)	chr2	205959966	+	NA	NA	NA	NA	ReprPC	46	NA	NA	NA	NA	NA	NA	NA	NA	NA	NA	NA	NA	NA	NA	NA	NA	NA	0	0	0	0	0	0	0	0	0	0	0	0
GTGTCCATCCATCTGGCA	D1	KPTN (speckle)	chr6	26029816	+	NA	NA	NA	NA	TssA	42	NA	NA	NA	NA	NA	NA	NA	29.0026421577646	-5.41577293311354	1.60705335211179	0.000751676512853583	0.0132689203759607	22.6573178112592	2.46939689565602	2.49853735739863	0.322987634466034	0.515039275926138	0	0	3	20	16	0	62	139	13	70	15	6
GTGTCCATCCCCAACGAC	D1	KPTN (speckle)	chr11	14550880	+	NA	NA	NA	NA	TxWk	37	NA	NA	NA	NA	NA	NA	NA	NA	NA	NA	NA	NA	NA	NA	NA	NA	NA	0	0	0	0	0	0	0	0	15	0	0	0
GTGTCCATGACGTGTACA	D1	KPTN (speckle)	chr3	101571310	-	NA	NA	NA	NA	EnhWk	43	NA	NA	NA	NA	NA	NA	NA	NA	NA	NA	NA	NA	NA	NA	NA	NA	NA	0	0	0	0	0	0	0	0	0	0	0	0
GTGTCCATTGAGCGAGTT	D1	KPTN (speckle)	chr12	49111114	-	NA	NA	NA	NA	TssA	50	NA	NA	NA	NA	NA	NA	NA	NA	NA	NA	NA	NA	NA	NA	NA	NA	NA	22	53	2	26	0	13	0	0	0	0	0	0
GTGTCCATTTTGCTCACC	D1	KPTN (speckle)	chr16	74603960	+	NA	NA	NA	NA	TssFlnkD	45	NA	NA	498.276387800407	0.699891732661897	0.268502624995478	0.00914333978074776	0.0204114378680739	423.82659958591	-0.136919171072896	0.24016161626057	0.568601308268178	0.805664939052722	455.87938484234	0.627527903121569	0.390310459756022	0.10788642825566	0.244087088736184	1775	964	425	384	236	257	891	1257	499	436	198	116
GTGTCCCAATCTGGGAGC	D1	KPTN (speckle)	chr20	31682866	+	NA	NA	NA	NA	EnhG1	47	NA	NA	NA	NA	NA	NA	NA	NA	NA	NA	NA	NA	NA	NA	NA	NA	NA	0	0	0	0	0	0	0	0	0	0	0	0
GTGTCCCACGTGGGGCAG	D1	KPTN (speckle)	chr2	207419954	-	NA	NA	NA	NA	EnhWk	40	109841	0.378852209663679	NA	NA	NA	NA	NA	58.8694324419167	-1.429126616348	0.582696162687806	0.0141823887411026	0.098127473010224	32.6093575138817	1.93387064412978	1.57724876321933	0.220159629880407	0.400859067258978	16	64	2	22	6	28	50	261	0	43	0	34
GTGTCCCAGGGCATCGTG	D1	KPTN (speckle)	chr3	151819835	+	NM_001086.3	NM_001086.3.2	2	NM_001086.3	EnhWk	36	5720	0.397968412996591	NA	NA	NA	NA	NA	NA	NA	NA	NA	NA	NA	NA	NA	NA	NA	0	0	0	0	7	0	0	0	0	0	0	0
GTGTCCCCAACCGAGCTT	D1	KPTN (speckle)	chr2	85459304	-	NA	NA	NA	NA	Quies	46	NA	NA	NA	NA	NA	NA	NA	NA	NA	NA	NA	NA	NA	NA	NA	NA	NA	0	0	0	0	0	0	0	0	0	0	0	0
GTGTCCCCAATGTATATA	D1	KPTN (speckle)	chr9	6798471	-	NA	NA	NA	NA	TxWk	44	NA	NA	NA	NA	NA	NA	NA	NA	NA	NA	NA	NA	NA	NA	NA	NA	NA	0	0	0	0	0	0	0	0	0	0	0	0
GTGTCCCCGGTGCGGCTT	D1	KPTN (speckle)	chr21	9272567	-	NA	NA	NA	NA	Quies	35	NA	NA	NA	NA	NA	NA	NA	NA	NA	NA	NA	NA	NA	NA	NA	NA	NA	0	0	0	0	0	0	0	0	0	0	0	0
GTGTCCCCGTATGCCATT	D1	KPTN (speckle)	chr17	62233980	-	NA	NA	NA	NA	EnhA2	41	13173	0.839954090416374	NA	NA	NA	NA	NA	NA	NA	NA	NA	NA	NA	NA	NA	NA	NA	16	32	0	0	0	11	0	0	0	19	0	0
GTGTCCCCTCCGTCCACC	D1	KPTN (speckle)	chrX	6613062	-	NA	NA	NA	NA	Quies	43	NA	NA	NA	NA	NA	NA	NA	NA	NA	NA	NA	NA	NA	NA	NA	NA	NA	0	0	0	0	0	0	0	0	0	0	0	0
GTGTCCCGAACCGGGAGG	D1	KPTN (speckle)	chr15	58729197	-	NM_001110.4	NM_001110.4.15	15	NM_001110.4	Quies	40	20510	0.127471270797208	46.4043500903696	4.8259475079623	1.12037666008288	1.65160026889314e-05	7.07344233884362e-05	71.4828973609654	0.712107863982628	0.562377526716537	0.205425296782641	0.491178220777163	57.119688761341	2.97829795706706	1.38872907798924	0.0319831380712075	0.100133388956094	201	183	53	105	44	45	6	157	0	84	14	6
GTGTCCCGGAATCGTCGA	D1	KPTN (speckle)	chr7	81905805	+	NA	NA	NA	NA	Quies	40	NA	NA	NA	NA	NA	NA	NA	NA	NA	NA	NA	NA	NA	NA	NA	NA	NA	0	0	0	0	0	0	0	0	0	0	0	0
GTGTCCCGGCGCGCTTGC	D1	KPTN (speckle)	chr12	71300297	-	NA	NA	NA	NA	EnhA1	35	NA	NA	27.754628284288	-1.66744948954054	0.983199980625673	0.0898969902451518	0.144415120748407	265.129333777292	0.0993913898108267	0.272153142367801	0.714959205035665	0.885251269130091	146.118860603386	-1.48170778053198	0.820895233412224	0.0710762291216387	0.17999005089745	87	470	3	276	4	226	119	358	57	402	13	84
GTGTCCCGGCTTGAGTGC	D1	KPTN (speckle)	chr16	19722563	-	NA	NA	NA	NA	EnhA1	46	NA	NA	NA	NA	NA	NA	NA	NA	NA	NA	NA	NA	NA	NA	NA	NA	NA	8	22	0	0	0	0	0	0	20	0	0	0
GTGTCCCTGTGTCGGGCC	D1	KPTN (speckle)	chr7	107906628	-	NA	NA	NA	NA	Tx	35	NA	NA	NA	NA	NA	NA	NA	NA	NA	NA	NA	NA	NA	NA	NA	NA	NA	0	0	0	0	0	0	0	0	0	0	0	0
GTGTCCCTGTTGGTCAGC	D1	KPTN (speckle)	chr3	101351429	+	NA	NA	NA	NA	Quies	34	NA	NA	NA	NA	NA	NA	NA	NA	NA	NA	NA	NA	NA	NA	NA	NA	NA	0	0	0	0	0	0	0	0	0	2	0	0
GTGTCCGCAACTAACGAA	D1	KPTN (speckle)	chr13	22814435	+	NA	NA	NA	NA	EnhA2	38	NA	NA	NA	NA	NA	NA	NA	NA	NA	NA	NA	NA	NA	NA	NA	NA	NA	0	0	0	0	0	0	0	0	0	0	0	0
GTGTCCGCCCTTATGCGG	D1	KPTN (speckle)	chr22	46937600	+	NM_014346.5	NM_014346.5.8	8	NM_014346.5	TxWk	44	174951	0.423565043917839	45.6548021136846	2.69201774359517	0.913288654457328	0.00320241960552959	0.00816870975053783	44.4563923957426	0.333758134397313	1.10611484911767	0.762850934829926	0.906893261877719	43.7105956123366	3.34679663561656	1.59379377531816	0.0357382412365647	0.108680314608914	154	13	47	77	42	13	5	0	17	86	20	32
GTGTCCGGAGCCGAATGA	D1	KPTN (speckle)	chr5	142089907	-	NA	NA	NA	NA	EnhWk	41	NA	NA	NA	NA	NA	NA	NA	NA	NA	NA	NA	NA	NA	NA	NA	NA	NA	0	0	0	0	0	0	0	0	0	0	0	0
GTGTCCGGGCGGAGCGAT	D1	KPTN (speckle)	chr10	30554689	+	NA	NA	NA	NA	EnhA2	44	NA	NA	NA	NA	NA	NA	NA	NA	NA	NA	NA	NA	NA	NA	NA	NA	NA	0	0	2	14	0	0	30	0	0	0	0	0
GTGTCCGGTATGGAACCC	D1	KPTN (speckle)	chr6	106526533	-	NA	NA	NA	NA	ReprPCWk	36	NA	NA	NA	NA	NA	NA	NA	NA	NA	NA	NA	NA	NA	NA	NA	NA	NA	0	0	0	0	0	0	0	0	0	0	0	0
GTGTCCGGTGGGCTGACC	D1	KPTN (speckle)	chrX	43759662	-	NA	NA	NA	NA	ReprPCWk	42	NA	NA	NA	NA	NA	NA	NA	NA	NA	NA	NA	NA	NA	NA	NA	NA	NA	0	0	0	0	0	0	0	0	0	0	0	0
GTGTCCGTCGGTTTGGTT	D1	KPTN (speckle)	chr2	23812968	-	NM_017552.4	NM_017552.4.11	11	NM_017552.4	TxWk	34	114155	0.639667152303037	NA	NA	NA	NA	NA	NA	NA	NA	NA	NA	NA	NA	NA	NA	NA	26	0	0	13	5	15	1	36	0	17	0	0
GTGTCCGTGAGATGAGCG	D1	KPTN (speckle)	chr12	11741770	+	NM_001987.5	NM_001987.5.1	1	NM_001987.5	Quies	42	92097	0.374829062611923	NA	NA	NA	NA	NA	NA	NA	NA	NA	NA	NA	NA	NA	NA	NA	0	0	0	0	0	0	0	0	0	0	0	0
GTGTCCTAATCCACCCTC	D1	KPTN (speckle)	chr1	159789047	+	NA	NA	NA	NA	ReprPCWk	44	NA	NA	NA	NA	NA	NA	NA	NA	NA	NA	NA	NA	NA	NA	NA	NA	NA	0	0	0	0	0	0	0	0	0	0	0	0
GTGTCCTACCTGGCTTGG	D1	KPTN (speckle)	chr13	40011093	-	NA	NA	NA	NA	Quies	37	NA	NA	NA	NA	NA	NA	NA	NA	NA	NA	NA	NA	NA	NA	NA	NA	NA	0	0	0	0	0	0	0	0	0	0	0	0
GTGTCCTACGGAGGCTCA	D1	KPTN (speckle)	chr7	124137120	-	NA	NA	NA	NA	Quies	35	NA	NA	NA	NA	NA	NA	NA	NA	NA	NA	NA	NA	NA	NA	NA	NA	NA	0	0	0	0	0	0	0	0	0	0	0	0
GTGTCCTAGGCGCCCCCA	D1	KPTN (speckle)	chr15	51826529	-	NA	NA	NA	NA	Quies	43	NA	NA	NA	NA	NA	NA	NA	NA	NA	NA	NA	NA	NA	NA	NA	NA	NA	0	0	0	0	0	0	0	0	0	0	0	0
GTGTCCTATTCACTCGGG	D1	KPTN (speckle)	chr11	59962944	+	NA	NA	NA	NA	Het	37	20065	0.735871199618587	NA	NA	NA	NA	NA	NA	NA	NA	NA	NA	NA	NA	NA	NA	NA	0	0	0	0	0	0	0	0	0	0	0	0
GTGTCCTCCGCTTGAACA	D1	KPTN (speckle)	chr6	106260264	+	NA	NA	NA	NA	TxWk	38	NA	NA	NA	NA	NA	NA	NA	NA	NA	NA	NA	NA	NA	NA	NA	NA	NA	0	0	0	0	0	0	0	0	0	0	0	0
GTGTCCTCGAGACCTAAT	D1	KPTN (speckle)	chr6	158850542	-	NA	NA	NA	NA	EnhA1	46	7090	0.429306690887072	NA	NA	NA	NA	NA	NA	NA	NA	NA	NA	NA	NA	NA	NA	NA	0	0	0	0	0	0	0	0	0	0	0	0
GTGTCCTCGTGGCGCATA	D1	KPTN (speckle)	chr15	64224588	-	NM_022048.5	NM_022048.5.8	8	NM_022048.5	EnhWk	40	131585	0.690195070522269	36.9499347918995	4.33112555752434	1.07260469752862	5.39200378329268e-05	0.000208772916196705	40.6887367001929	0.0986946985127114	0.707676436396887	0.889084269931288	0.958251081875176	37.34220382277	3.79319639231716	1.24913408618991	0.00239214556396854	0.0127997106083825	128	77	59	36	34	40	22	83	0	48	3	11
GTGTCCTCTCCCTACCCT	D1	KPTN (speckle)	chr11	36084487	+	NM_174902.4	NM_174902.4.3	3	NM_174902.4	Quies	41	140426	0.487463334201163	28.2945997623634	0.594823772230576	1.46915856218623	0.685570296658063	0.761515840962533	20.8677969039954	1.26182368805323	1.08042726211725	0.24284983412524	0.537565724559693	24.5368365041646	-1.76284479713402	1.83273649287908	0.336117501229973	0.528831437062206	70	58	18	36	6	17	80	16	0	21	40	4
GTGTCCTCTGAGGCCAAC	D1	KPTN (speckle)	chr4	85583156	-	NA	NA	NA	NA	Quies	35	NA	NA	NA	NA	NA	NA	NA	NA	NA	NA	NA	NA	NA	NA	NA	NA	NA	0	1	0	0	0	0	0	37	0	8	0	0
GTGTCCTCTGGTGGCAGG	D1	KPTN (speckle)	chr15	24190923	-	NA	NA	NA	NA	Quies	36	NA	NA	NA	NA	NA	NA	NA	NA	NA	NA	NA	NA	NA	NA	NA	NA	NA	0	0	0	0	0	0	0	0	0	0	0	0
GTGTCCTGCCGGCGGTGC	D1	KPTN (speckle)	chr3	12810040	-	NA	NA	NA	NA	TssFlnkD	52	NA	NA	NA	NA	NA	NA	NA	NA	NA	NA	NA	NA	NA	NA	NA	NA	NA	0	0	0	0	0	0	0	0	0	0	0	0
GTGTCCTGGCCGCCGGCC	D1	KPTN (speckle)	chr8	109551645	-	NA	NA	NA	NA	TxWk	32	NA	NA	NA	NA	NA	NA	NA	NA	NA	NA	NA	NA	NA	NA	NA	NA	NA	0	0	0	0	0	0	0	0	0	0	0	0
GTGTCCTGTCCCGGCATT	D1	KPTN (speckle)	chr11	19980959	-	NA	NA	NA	NA	EnhA1	43	378	0.143290371493556	790.579635294927	1.70336247012148	0.194001179562322	1.63234235727342e-18	2.66784766801235e-17	344.240669826646	0.34449167247485	0.238190662559837	0.148097175182262	0.412926884801844	548.72056782663	1.19964558750253	0.312896802925684	0.000126077378175332	0.00107170525497983	2523	889	887	484	626	176	1119	429	516	492	141	94
GTGTCCTTCCTCTCCTTT	D1	KPTN (speckle)	chr1	61196660	-	NA	NA	NA	NA	EnhWk	37	NA	NA	NA	NA	NA	NA	NA	NA	NA	NA	NA	NA	NA	NA	NA	NA	NA	0	0	0	0	0	0	0	0	0	0	0	0
GTGTCCTTCTCGTAACGC	D1	KPTN (speckle)	chr12	26120057	-	NM_030762.3	NA	NA	NA	ReprPCWk	43	NA	NA	NA	NA	NA	NA	NA	NA	NA	NA	NA	NA	NA	NA	NA	NA	NA	0	0	0	0	0	0	0	0	0	0	0	0
GTGTCCTTGCATAGCGCA	D1	KPTN (speckle)	chr2	63940512	+	NA	NA	NA	NA	TxWk	36	NA	NA	NA	NA	NA	NA	NA	NA	NA	NA	NA	NA	NA	NA	NA	NA	NA	0	0	0	0	0	0	0	0	0	0	0	0
GTGTCCTTTATTACGAAC	D1	KPTN (speckle)	chr11	22757096	-	NA	NA	NA	NA	Quies	34	NA	NA	29.7595096280273	-3.99971089268308	1.35186050900236	0.00308968465268229	0.00791019405453931	90.9683448564093	-1.24793597291923	0.394683466313775	0.00156762037279075	0.0220884383918632	61.2347302681667	-1.95565853430521	1.33996910936082	0.144432955473125	0.299622809022961	0	172	16	43	1	29	133	352	95	126	9	33
GTGTCGAAACCGAGAACT	D1	KPTN (speckle)	chr13	44933134	-	NA	NA	NA	NA	ReprPCWk	42	NA	NA	NA	NA	NA	NA	NA	NA	NA	NA	NA	NA	NA	NA	NA	NA	NA	34	0	0	0	0	0	0	0	0	0	0	0
GTGTCGAAGCTGCTGACG	D1	KPTN (speckle)	chr7	43732065	-	NA	NA	NA	NA	EnhWk	40	NA	NA	NA	NA	NA	NA	NA	NA	NA	NA	NA	NA	NA	NA	NA	NA	NA	0	0	0	0	0	0	0	0	0	0	0	0
GTGTCGACGAAGTCTCCC	D1	KPTN (speckle)	chr4	58502070	+	NA	NA	NA	NA	Quies	34	NA	NA	NA	NA	NA	NA	NA	NA	NA	NA	NA	NA	NA	NA	NA	NA	NA	0	0	0	0	0	0	0	0	0	0	0	0
GTGTCGAGCCATATAGCC	D1	KPTN (speckle)	chr1	75641875	-	NA	NA	NA	NA	Quies	35	212	0.286099865047233	NA	NA	NA	NA	NA	NA	NA	NA	NA	NA	NA	NA	NA	NA	NA	0	0	0	0	0	0	0	0	0	0	0	0
GTGTCGAGTTCGGGTGTG	D1	KPTN (speckle)	chr7	42905679	-	NA	NA	NA	NA	ReprPCWk	39	NA	NA	NA	NA	NA	NA	NA	NA	NA	NA	NA	NA	NA	NA	NA	NA	NA	0	0	5	0	9	11	69	0	0	0	0	0
GTGTCGATGCGTTCAGCA	D1	KPTN (speckle)	chr15	82228881	+	NA	NA	NA	NA	TxWk	36	NA	NA	NA	NA	NA	NA	NA	NA	NA	NA	NA	NA	NA	NA	NA	NA	NA	0	0	0	0	0	0	0	0	0	0	0	0
GTGTCGATGGTCTCGACA	D1	KPTN (speckle)	chr7	135950317	-	NM_145808.4	NM_145808.4.1	1	NM_145808.4	Tx	36	27042	0.534426877470356	137.681283291219	2.50346232507267	0.413747617093454	1.44218620610665e-09	1.10041784875222e-08	121.228867678688	0.54885596461736	0.439969348490177	0.212219048988379	0.500215453936802	125.270864616201	1.62294979766154	0.649987515496291	0.0125286471818476	0.0485614328439462	516	417	161	92	121	109	114	140	74	137	12	37
GTGTCGATTGCGTCCTTA	D1	KPTN (speckle)	chr20	50297319	-	NA	NA	NA	NA	EnhWk	52	NA	NA	NA	NA	NA	NA	NA	NA	NA	NA	NA	NA	NA	NA	NA	NA	NA	0	0	0	0	0	0	0	0	0	0	0	0
GTGTCGATTGGGGCTTCA	D1	KPTN (speckle)	chrX	135523084	-	NA	NA	NA	NA	EnhA2	43	NA	NA	NA	NA	NA	NA	NA	35.9644396801328	-5.30931971540463	1.67182624356898	0.00149444286199008	0.0213961363825384	22.5012041266355	2.55382151943707	2.72102480699127	0.347961138322505	0.539965285648155	50	0	0	0	3	75	1	27	16	47	6	20
GTGTCGCACCACTAAAAC	D1	KPTN (speckle)	chr6	149406495	+	NM_001292034.3	NM_001292034.3.6	6	NM_001292034.3	TxWk	35	88784	0.945556786231575	NA	NA	NA	NA	NA	NA	NA	NA	NA	NA	NA	NA	NA	NA	NA	0	26	0	36	0	0	77	0	15	0	0	0
GTGTCGCAGGAGCGGGCG	D1	KPTN (speckle)	chr14	77029403	-	NA	NA	NA	NA	TssFlnkU	56	NA	NA	NA	NA	NA	NA	NA	NA	NA	NA	NA	NA	NA	NA	NA	NA	NA	0	0	0	0	3	0	1	44	0	48	0	0
GTGTCGCATCTATAGCAC	D1	KPTN (speckle)	chr3	153339434	-	NA	NA	NA	NA	Quies	38	NA	NA	NA	NA	NA	NA	NA	NA	NA	NA	NA	NA	NA	NA	NA	NA	NA	0	0	0	0	0	0	0	0	0	0	0	0
GTGTCGCATGCGAGGCCA	D1	KPTN (speckle)	chr1	24677637	-	NA	NA	NA	NA	TxWk	44	NA	NA	NA	NA	NA	NA	NA	NA	NA	NA	NA	NA	NA	NA	NA	NA	NA	0	0	0	0	0	0	0	0	0	0	0	0
GTGTCGCATTTCCCCCCG	D1	KPTN (speckle)	chr14	64779575	-	NM_001355436.2	NM_001355436.2.15	15	NM_001355436.2	Tx	48	100332	0.750847521047708	NA	NA	NA	NA	NA	NA	NA	NA	NA	NA	NA	NA	NA	NA	NA	0	0	0	0	0	0	0	0	0	0	0	0
GTGTCGCCATTACTTTCC	D1	KPTN (speckle)	chr1	54290158	+	NA	NA	NA	NA	EnhWk	51	NA	NA	NA	NA	NA	NA	NA	NA	NA	NA	NA	NA	NA	NA	NA	NA	NA	0	0	0	0	0	0	0	0	0	0	0	0
GTGTCGCCTGCAAGGGAT	D1	KPTN (speckle)	chr15	62387779	-	NA	NA	NA	NA	Quies	44	1096	0.708010335917313	NA	NA	NA	NA	NA	NA	NA	NA	NA	NA	NA	NA	NA	NA	NA	0	0	0	0	0	0	0	0	0	0	0	0
GTGTCGCCTTAGATGGGA	D1	KPTN (speckle)	chr6	142029664	-	NA	NA	NA	NA	TssFlnk	36	NA	NA	21.3066267327714	-1.25724795044535	1.37957209495161	0.362120564533162	0.460815097131992	29.8473590277697	0.345957486299953	0.901866717638187	0.701273778258548	0.877420645523809	25.7450726578051	-1.64175897576975	1.57466041804028	0.29712828582635	0.487280877883268	58	69	13	33	0	21	62	98	21	17	23	7
GTGTCGCGAAGCTGAGCT	D1	KPTN (speckle)	chr12	76033166	+	NA	NA	NA	NA	EnhWk	44	508	0.41000807102502	NA	NA	NA	NA	NA	NA	NA	NA	NA	NA	NA	NA	NA	NA	NA	41	0	5	0	6	0	1	48	0	0	0	0
GTGTCGCGATGGGATAAC	D1	KPTN (speckle)	chr3	15359344	+	NA	NA	NA	NA	Quies	44	NA	NA	19.2751052510654	4.77022023021036	2.06896540691385	0.0211326259834738	0.0420516701231551	18.7671668930383	1.00651410588273	1.32015109697014	0.445807336534331	0.722542400798188	18.8782533380726	-0.210472447704764	2.41330802749245	0.930502003764306	0.965400870433051	15	41	13	14	17	24	180	9	0	36	0	3
GTGTCGCGCCTAGTGTTC	D1	KPTN (speckle)	chr18	55094531	-	NA	NA	NA	NA	Quies	40	NA	NA	NA	NA	NA	NA	NA	NA	NA	NA	NA	NA	NA	NA	NA	NA	NA	0	0	0	0	0	0	0	0	0	0	0	0
GTGTCGCGGCGAGAGTAC	D1	KPTN (speckle)	chr6	2003965	+	NA	NA	NA	NA	Quies	36	NA	NA	NA	NA	NA	NA	NA	NA	NA	NA	NA	NA	NA	NA	NA	NA	NA	0	0	0	0	0	0	0	0	0	0	0	0
GTGTCGCGGTCTCACGCC	D1	KPTN (speckle)	chr5	31356680	-	NA	NA	NA	NA	Quies	42	NA	NA	NA	NA	NA	NA	NA	NA	NA	NA	NA	NA	NA	NA	NA	NA	NA	0	0	0	0	0	0	0	0	0	0	0	0
GTGTCGCTCGTTGATGAT	D1	KPTN (speckle)	chr14	91114010	-	NA	NA	NA	NA	TssFlnkD	46	NA	NA	NA	NA	NA	NA	NA	13.8007512159217	-0.30030960914992	2.06195407447245	0.884203055443458	0.95644584616637	NA	NA	NA	NA	NA	0	25	0	26	0	0	0	68	0	10	0	0
GTGTCGCTTGCGTGAAAA	D1	KPTN (speckle)	chr2	30243198	-	NA	NA	NA	NA	Quies	42	NA	NA	NA	NA	NA	NA	NA	NA	NA	NA	NA	NA	NA	NA	NA	NA	NA	0	0	0	14	0	0	0	0	0	0	0	0
GTGTCGGAAATATTTCGT	D1	KPTN (speckle)	chr11	31472013	+	NA	NA	NA	NA	TxWk	34	NA	NA	41.2980955877801	-3.77132374840446	1.10463216494893	0.000639932801814099	0.00196838433870895	NA	NA	NA	NA	NA	26.0208889283611	-1.52574746008047	2.58487767624182	0.555016984014871	0.721970448392801	78	25	0	0	2	3	243	0	54	39	43	0
GTGTCGGAATCTGTAAAA	D1	KPTN (speckle)	chr6	101642973	-	NA	NA	NA	NA	Quies	32	NA	NA	NA	NA	NA	NA	NA	NA	NA	NA	NA	NA	NA	NA	NA	NA	NA	0	0	0	0	0	0	0	0	0	0	0	0
GTGTCGGACAATGAGTGT	D1	KPTN (speckle)	chr3	39342100	+	NA	NA	NA	NA	Quies	37	NA	NA	NA	NA	NA	NA	NA	NA	NA	NA	NA	NA	NA	NA	NA	NA	NA	0	0	0	0	0	0	0	0	0	0	0	0
GTGTCGGACCTGGGCTGC	D1	KPTN (speckle)	chr1	16864281	+	NA	NA	NA	NA	Het	44	NA	NA	NA	NA	NA	NA	NA	NA	NA	NA	NA	NA	NA	NA	NA	NA	NA	0	0	0	0	0	0	0	0	0	0	0	0
GTGTCGGATACTGTTCAC	D1	KPTN (speckle)	chr1	151198225	-	NA	NA	NA	NA	TssA	46	NA	NA	35.0751012462291	-1.59834083695939	0.73468948202436	0.0295902362630552	0.056079300769502	NA	NA	NA	NA	NA	25.9265487768018	4.94790453389555	2.07290753075904	0.0169892942388744	0.0615442166201103	48	0	4	0	11	0	296	73	11	0	31	21
GTGTCGGATGGATAATCG	D1	KPTN (speckle)	chr2	45489339	-	NM_018079.5	NM_018079.5.7	7	NM_018079.5	Quies	35	121928	0.547774363397847	44.8518166722296	6.8336590993131	1.11030601161266	7.51946621383817e-10	5.93083469587902e-09	34.2471322213065	0.698380528255182	1.56563673307768	0.655548089226843	0.853514988221422	37.658611092192	6.44707262404266	2.04098930051381	0.00158421332524581	0.00907585962289697	244	130	49	57	47	3	6	0	0	53	0	14
GTGTCGGATGGCCCATCG	D1	KPTN (speckle)	chr1	67690459	+	NA	NA	NA	NA	EnhA2	42	NA	NA	NA	NA	NA	NA	NA	NA	NA	NA	NA	NA	NA	NA	NA	NA	NA	28	0	0	0	0	0	1	11	0	0	0	2
GTGTCGGCAGGAGTGTTA	D1	KPTN (speckle)	chr10	12384202	+	NM_153498.4	NM_153498.4.1	1	NM_153498.4	ReprPCWk	41	34656	0.0713087887012113	NA	NA	NA	NA	NA	NA	NA	NA	NA	NA	NA	NA	NA	NA	NA	0	0	0	0	0	6	0	0	0	0	0	0
GTGTCGGCCAGGGACCCC	D1	KPTN (speckle)	chr9	123900237	+	NA	NA	NA	NA	TxWk	42	NA	NA	NA	NA	NA	NA	NA	NA	NA	NA	NA	NA	NA	NA	NA	NA	NA	0	0	0	0	0	0	0	0	0	0	0	0
GTGTCGGCGTAACATCTC	D1	KPTN (speckle)	chr6	4000621	-	NA	NA	NA	NA	Quies	37	NA	NA	NA	NA	NA	NA	NA	NA	NA	NA	NA	NA	NA	NA	NA	NA	NA	0	0	0	0	0	0	0	0	0	0	0	0
GTGTCGGCTTTGGGGAAC	D1	KPTN (speckle)	chr10	3811148	+	NA	NA	NA	NA	EnhA2	44	1313	0.207293969055889	NA	NA	NA	NA	NA	NA	NA	NA	NA	NA	NA	NA	NA	NA	NA	0	0	0	0	0	0	0	0	0	0	0	0
GTGTCGGGACCGGCCGAA	D1	KPTN (speckle)	chr1	241858798	+	NM_130398.4	NM_130398.4.8	8	NM_130398.4	Tx	40	10595	0.253857580985241	NA	NA	NA	NA	NA	NA	NA	NA	NA	NA	NA	NA	NA	NA	NA	18	28	0	0	0	0	0	18	0	0	0	0
GTGTCGGGGGGACGGATC	D1	KPTN (speckle)	chr2	167341947	-	NA	NA	NA	NA	Quies	35	NA	NA	NA	NA	NA	NA	NA	NA	NA	NA	NA	NA	NA	NA	NA	NA	NA	0	0	0	0	0	0	0	0	0	0	0	0
GTGTCGGGTGCCGGGCAG	D1	KPTN (speckle)	chr1	151908606	+	NA	NA	NA	NA	TssA	46	NA	NA	NA	NA	NA	NA	NA	NA	NA	NA	NA	NA	NA	NA	NA	NA	NA	0	0	0	0	0	0	0	0	0	0	0	14
GTGTCGGTAAACAACACA	D1	KPTN (speckle)	chr3	184778979	-	NA	NA	NA	NA	ReprPC	51	NA	NA	NA	NA	NA	NA	NA	NA	NA	NA	NA	NA	NA	NA	NA	NA	NA	0	0	0	0	0	0	0	0	0	0	0	0
GTGTCGGTACACTGAGTG	D1	KPTN (speckle)	chr1	100349363	-	NA	NA	NA	NA	EnhA2	43	NA	NA	NA	NA	NA	NA	NA	NA	NA	NA	NA	NA	NA	NA	NA	NA	NA	0	0	0	0	0	0	0	0	0	0	0	0
GTGTCGGTCAAGGGCTCC	D1	KPTN (speckle)	chr13	26957272	-	NA	NA	NA	NA	EnhWk	50	NA	NA	NA	NA	NA	NA	NA	NA	NA	NA	NA	NA	NA	NA	NA	NA	NA	0	0	0	0	0	0	73	0	0	0	0	0
GTGTCGGTGAAATGGGGC	D1	KPTN (speckle)	chr7	41672793	-	NA	NA	NA	NA	Quies	39	NA	NA	NA	NA	NA	NA	NA	NA	NA	NA	NA	NA	NA	NA	NA	NA	NA	0	0	0	0	0	0	0	0	0	0	0	0
GTGTCGGTGGAGAAGTGT	D1	KPTN (speckle)	chr15	50687540	-	NA	NA	NA	NA	TssA	45	NA	NA	775.325889105608	3.41157138068696	0.226835977034905	4.02667084782825e-51	2.7453033900064e-49	323.745207924475	1.07996222036014	0.246396718750886	1.17044328864928e-05	0.000508905286721565	521.539236925042	2.09671770406891	0.371094863600736	1.6036806229119e-08	3.47279272644601e-07	2905	683	981	452	800	385	462	272	159	315	49	74
GTGTCGGTTATGTGAACA	D1	KPTN (speckle)	chr9	98181950	-	NM_052820.4	NM_052820.4.11	11	NM_052820.4	TssFlnkU	48	10687	0.149128560065864	15.2902866239486	-1.52910944963018	1.3731083495942	0.265445827964593	0.357622770207206	NA	NA	NA	NA	NA	NA	NA	NA	NA	NA	13	0	10	30	0	5	61	29	53	0	0	2
GTGTCGGTTCGCGCGCCC	D1	KPTN (speckle)	chr5	132673951	-	NA	NA	NA	NA	EnhWk	48	NA	NA	NA	NA	NA	NA	NA	NA	NA	NA	NA	NA	NA	NA	NA	NA	NA	0	0	0	0	0	0	0	0	0	0	0	0
GTGTCGTAATGAGGGTGT	D1	KPTN (speckle)	chr6	136405495	+	NA	NA	NA	NA	EnhWk	39	NA	NA	NA	NA	NA	NA	NA	NA	NA	NA	NA	NA	NA	NA	NA	NA	NA	0	0	0	0	0	0	0	0	0	0	0	0
GTGTCGTAGTTCCCATTA	D1	KPTN (speckle)	chr3	32243216	+	NM_178868.5	NM_178868.5.1	1	NM_178868.5	ReprPCWk	46	4537	0.0344646845231765	NA	NA	NA	NA	NA	NA	NA	NA	NA	NA	NA	NA	NA	NA	NA	11	0	0	0	0	0	0	0	0	0	0	0
GTGTCGTATCAAGCTTAT	D1	KPTN (speckle)	chr2	12065885	-	NA	NA	NA	NA	Quies	42	NA	NA	NA	NA	NA	NA	NA	NA	NA	NA	NA	NA	NA	NA	NA	NA	NA	0	0	0	0	0	0	0	0	0	0	0	0
GTGTCGTATCTCGTGATA	D1	KPTN (speckle)	chr15	29820242	-	NM_001330239.4	NM_001330239.4.27	27	NM_001330239.4	TssFlnk	43	2226	0.0181986150739472	20.6624535898325	-2.35728798468859	0.936371039930265	0.0118200324659771	0.0254848658234305	15.6272072142218	4.54292547850556	2.17226928775991	0.0364987583703499	0.180035243658664	18.5243210500941	-4.38580586709434	2.15963885888463	0.0422747573483768	0.122935997794693	8	55	8	14	3	22	68	46	32	0	26	0
GTGTCGTATTATGTAGGC	D1	KPTN (speckle)	chr3	15264165	-	NM_004844.5	NM_004844.5.5	5	NM_004844.5	TxWk	48	68421	0.874568601886648	NA	NA	NA	NA	NA	17.3674035507489	0.619805694850757	1.25644645378833	0.621800257728915	0.836081048681039	20.2489329331144	6.49054874554271	2.0400112501776	0.00146451816759898	0.00849961554724566	18	42	68	34	22	8	1	32	0	13	0	4
GTGTCGTCATTTGGTAAA	D1	KPTN (speckle)	chr1	174809380	-	NA	NA	NA	NA	Quies	38	NA	NA	NA	NA	NA	NA	NA	NA	NA	NA	NA	NA	NA	NA	NA	NA	NA	0	0	0	0	0	0	0	0	0	0	0	0
GTGTCGTCCACTAGCGTC	D1	KPTN (speckle)	chr16	8109866	+	NA	NA	NA	NA	TssA	43	NA	NA	2106.61171568986	-1.54647705220715	0.0975481587429151	1.33022771870432e-56	1.12545812650377e-54	1211.58732934847	0.655462277755296	0.168420803114959	9.94979058346328e-05	0.00278807092615809	1689.45538510132	-2.38795929275629	0.196107913017253	4.13371899351009e-34	1.02402667330437e-31	2193	3121	761	1394	583	1108	7979	1234	3389	1175	1879	447
GTGTCGTCGAGTGACCCT	D1	KPTN (speckle)	chr10	24907750	+	NA	NA	NA	NA	TxWk	41	NA	NA	NA	NA	NA	NA	NA	NA	NA	NA	NA	NA	NA	NA	NA	NA	NA	0	0	0	0	0	0	0	0	0	0	0	0
GTGTCGTCTTTGGTCTCA	D1	KPTN (speckle)	chr13	94688384	-	NA	NA	NA	NA	Quies	41	NA	NA	NA	NA	NA	NA	NA	NA	NA	NA	NA	NA	NA	NA	NA	NA	NA	0	0	0	0	0	0	0	0	0	0	0	0
GTGTCGTGATATATGTAA	D1	KPTN (speckle)	chrUn_KI270750v1	26250	-	NA	NA	NA	NA	NA	32	NA	NA	459.785289240202	-1.26512858921425	0.226306584042576	2.26637880411471e-08	1.49908327366671e-07	97.7416754518348	-0.848152335378401	0.520381291383257	0.103129592821722	0.336194816076504	286.815112361868	-0.702677600586114	0.478709636505669	0.142142894750261	0.296312860768924	961	245	153	106	89	12	2705	307	784	116	176	33
GTGTCGTGCTCCTGTGAT	D1	KPTN (speckle)	chr12	21640835	-	NM_002300.8	NM_002300.8.3	3	NM_002300.8	Tx	33	17007	0.755833074085596	166.324977294958	4.89049667451693	0.664988168961974	1.91986024960293e-13	2.13546440751768e-12	47.9024861542799	-0.648353447939067	1.14701560439228	0.571902026080358	0.807709645607678	102.023599534341	5.66909950716986	1.79712637742398	0.00160753650545967	0.009192971953977	1164	28	195	33	89	10	123	331	9	58	0	0
GTGTCGTGCTCGCACCTT	D1	KPTN (speckle)	chr6	111826328	+	NA	NA	NA	NA	ReprPCWk	41	NA	NA	NA	NA	NA	NA	NA	NA	NA	NA	NA	NA	NA	NA	NA	NA	NA	0	0	0	0	0	0	0	0	0	0	0	0
GTGTCGTGTCTCATACGC	D1	KPTN (speckle)	chr5	56605229	-	NA	NA	NA	NA	ReprPCWk	43	1003	0.0105952569587493	NA	NA	NA	NA	NA	NA	NA	NA	NA	NA	NA	NA	NA	NA	NA	0	0	0	0	0	0	0	0	0	0	0	0
GTGTCGTGTGCCGTTTTT	D1	KPTN (speckle)	chr6	116391762	-	NA	NA	NA	NA	ReprPCWk	38	NA	NA	NA	NA	NA	NA	NA	NA	NA	NA	NA	NA	NA	NA	NA	NA	NA	0	0	0	0	0	0	0	0	0	0	0	0
GTGTCGTGTGGTGACTGT	D1	KPTN (speckle)	chr4	163158392	-	NM_138386.3	NM_138386.3.6	6	NM_138386.3	TxWk	36	8498	0.222332687980744	982.241419366216	2.91440605327177	0.198413279968962	7.63145422506725e-49	4.94682603567667e-47	1030.90829634386	-0.0319777987111158	0.135393571949692	0.813289875509196	0.92912193326358	974.307527129332	2.75365588475946	0.247689940291461	1.03294051733716e-28	1.90865394117472e-26	4286	2215	930	887	1034	821	663	1730	269	1162	111	448
GTGTCGTGTGTAGGGAGA	D1	KPTN (speckle)	chr4	88518121	-	NA	NA	NA	NA	EnhWk	40	NA	NA	94.4506002913441	1.54483270596827	0.401305224787701	0.000118349259060832	0.000427001856590949	67.8436377676689	0.784496991965803	0.586431812862548	0.180979150156794	0.459486603382354	78.8510033728953	0.618752893104695	0.738494076703265	0.402110670292199	0.592818052475119	250	135	87	106	94	50	94	43	65	45	28	40
GTGTCGTGTTCTAGGAGT	D1	KPTN (speckle)	chr18	71110057	+	NA	NA	NA	NA	Quies	35	NA	NA	NA	NA	NA	NA	NA	NA	NA	NA	NA	NA	NA	NA	NA	NA	NA	0	0	0	0	0	0	0	0	0	0	0	0
GTGTCGTTATGTGCGTAT	D1	KPTN (speckle)	chr3	181002807	-	NA	NA	NA	NA	Quies	41	NA	NA	NA	NA	NA	NA	NA	NA	NA	NA	NA	NA	NA	NA	NA	NA	NA	0	0	0	0	0	0	0	0	0	0	0	0
GTGTCGTTCCGCTTCTTT	D1	KPTN (speckle)	chr19	3986778	-	NA	NA	NA	NA	TssFlnkD	53	NA	NA	NA	NA	NA	NA	NA	15.31191643475	0.745667641270825	2.47064165385584	0.76279589400518	0.906893261877719	NA	NA	NA	NA	NA	0	97	0	19	2	0	0	0	0	13	0	7
GTGTCGTTTGCCGCTGGA	D1	KPTN (speckle)	chr20	32356873	-	NA	NA	NA	NA	TssFlnkU	47	NA	NA	29.0874855752543	1.99256639347113	1.02742640878428	0.0524555382168277	0.0913516428547499	59.5047748797699	0.297618095296523	0.74160556812402	0.688187569377875	0.870549847849137	43.7201260238206	0.519282314540019	1.3499158040423	0.700476324486824	0.831542462491075	122	174	7	65	30	26	46	146	0	15	21	34
GTGTCTAAACTCGACAAA	D1	KPTN (speckle)	chr2	144595741	-	NA	NA	NA	NA	EnhA1	37	NA	NA	NA	NA	NA	NA	NA	NA	NA	NA	NA	NA	NA	NA	NA	NA	NA	0	0	0	11	0	0	31	83	0	0	0	8
GTGTCTAACAGCAGCGAG	D1	KPTN (speckle)	chr2	106217764	-	NA	NA	NA	NA	Quies	41	NA	NA	NA	NA	NA	NA	NA	NA	NA	NA	NA	NA	NA	NA	NA	NA	NA	0	0	0	0	0	0	0	0	0	0	0	0
GTGTCTAACTGTTTAACG	D1	KPTN (speckle)	chr14	69636465	+	NM_014734.4	NM_014734.4.1	1	NM_014734.4	EnhA1	44	24870	0.240176148490087	NA	NA	NA	NA	NA	NA	NA	NA	NA	NA	NA	NA	NA	NA	NA	26	0	0	0	0	27	0	0	0	0	0	0
GTGTCTAATCGATACATT	D1	KPTN (speckle)	chr5	145842674	-	NA	NA	NA	NA	TxWk	40	NA	NA	NA	NA	NA	NA	NA	NA	NA	NA	NA	NA	NA	NA	NA	NA	NA	0	0	0	0	0	0	0	0	0	0	0	0
GTGTCTACGGTGCTCCTC	D1	KPTN (speckle)	chr7	66989678	-	NM_016038.4	NM_016038.4.1	1	NM_016038.4	TxWk	41	5908	0.747186037688124	NA	NA	NA	NA	NA	NA	NA	NA	NA	NA	NA	NA	NA	NA	NA	0	0	0	0	0	0	0	0	0	0	0	0
GTGTCTAGAGCTTACCCT	D1	KPTN (speckle)	chr10	60751286	-	NA	NA	NA	NA	ReprPC	39	NA	NA	NA	NA	NA	NA	NA	NA	NA	NA	NA	NA	NA	NA	NA	NA	NA	0	0	0	0	0	0	0	0	0	0	0	0
GTGTCTAGCCCGTCCCTA	D1	KPTN (speckle)	chr17	61978058	+	NA	NA	NA	NA	Tx	40	NA	NA	NA	NA	NA	NA	NA	NA	NA	NA	NA	NA	NA	NA	NA	NA	NA	0	0	0	0	0	0	0	0	0	0	0	0
GTGTCTAGTGAACCCGGG	D1	KPTN (speckle)	chr6	160265709	+	NA	NA	NA	NA	ReprPCWk	46	NA	NA	NA	NA	NA	NA	NA	NA	NA	NA	NA	NA	NA	NA	NA	NA	NA	0	0	0	0	0	0	0	0	0	0	0	0
GTGTCTATTTGGTTTCAA	D1	KPTN (speckle)	chr4	137012235	-	NA	NA	NA	NA	Quies	31	200564	0.481107273076185	NA	NA	NA	NA	NA	NA	NA	NA	NA	NA	NA	NA	NA	NA	NA	0	0	0	0	0	0	0	0	0	0	0	0
GTGTCTCCAGTCGCTCAC	D1	KPTN (speckle)	chr8	18563093	-	NM_015310.4	NM_015310.4.2	2	NM_015310.4	ReprPCWk	38	450610	0.926416680886758	NA	NA	NA	NA	NA	NA	NA	NA	NA	NA	NA	NA	NA	NA	NA	0	0	0	0	0	0	0	0	0	0	0	0
GTGTCTCCCCAAATAGCG	D1	KPTN (speckle)	chr1	158974882	+	NM_152501.5	NM_152501.5.8	8	NM_152501.5	Quies	36	43331	0.95216225718555	NA	NA	NA	NA	NA	NA	NA	NA	NA	NA	NA	NA	NA	NA	NA	0	0	0	0	0	0	0	0	0	0	0	0
GTGTCTCGAAGAGGTGCC	D1	KPTN (speckle)	chr7	127949389	-	NA	NA	NA	NA	EnhWk	41	NA	NA	NA	NA	NA	NA	NA	NA	NA	NA	NA	NA	NA	NA	NA	NA	NA	0	0	0	0	0	0	0	0	0	0	0	0
GTGTCTCGCGGGAGCCCA	D1	KPTN (speckle)	chr2	186661081	-	NA	NA	NA	NA	TxWk	33	34206	0.634055015941277	NA	NA	NA	NA	NA	NA	NA	NA	NA	NA	NA	NA	NA	NA	NA	0	0	0	0	0	0	0	0	0	0	0	0
GTGTCTCTGCAGAATGCC	D1	KPTN (speckle)	chr7	154672676	-	NA	NA	NA	NA	EnhA1	45	NA	NA	NA	NA	NA	NA	NA	NA	NA	NA	NA	NA	NA	NA	NA	NA	NA	0	0	0	0	0	0	0	0	0	0	0	0
GTGTCTCTGTCCTGCGGC	D1	KPTN (speckle)	chr17	28721779	-	NA	NA	NA	NA	TssA	55	1098	0.789928057553957	NA	NA	NA	NA	NA	35.48929985119	-0.5899296139437	0.769324004217467	0.443191186138487	0.720810181819472	22.2056197449135	0.70852327427221	2.19251043287258	0.746576972746901	0.860301829813086	0	105	19	16	2	18	42	99	0	46	5	12
GTGTCTCTTGGCCAGCGA	D1	KPTN (speckle)	chr13	25452170	+	NM_016529.6	NM_016529.6.1	1	NM_016529.6	ReprPCWk	43	80197	0.122648261602317	NA	NA	NA	NA	NA	NA	NA	NA	NA	NA	NA	NA	NA	NA	NA	0	0	0	0	0	0	0	0	0	0	0	0
GTGTCTGACGGTTCACGG	D1	KPTN (speckle)	chr1	35138360	-	NA	NA	NA	NA	TxWk	44	NA	NA	NA	NA	NA	NA	NA	NA	NA	NA	NA	NA	NA	NA	NA	NA	NA	8	36	0	17	0	0	61	0	0	0	8	0
GTGTCTGAGGCGCTATAA	D1	KPTN (speckle)	chr15	55319189	+	NA	NA	NA	NA	TssA	41	NA	NA	12.0248731776301	2.14797395754405	2.19140372789114	0.32699640766066	0.423641431657778	NA	NA	NA	NA	NA	NA	NA	NA	NA	NA	74	23	0	0	11	0	64	23	0	0	0	0
GTGTCTGCATTATTTTTC	D1	KPTN (speckle)	chr18	30661072	+	NA	NA	NA	NA	Quies	37	NA	NA	NA	NA	NA	NA	NA	NA	NA	NA	NA	NA	NA	NA	NA	NA	NA	0	0	0	0	0	0	0	0	0	0	0	0
GTGTCTGCCCCGTATGGG	D1	KPTN (speckle)	chr8	107103776	+	NA	NA	NA	NA	Quies	38	NA	NA	NA	NA	NA	NA	NA	NA	NA	NA	NA	NA	NA	NA	NA	NA	NA	0	0	0	0	0	0	0	0	0	0	0	0
GTGTCTGCCCCTTTCCCC	D1	KPTN (speckle)	chr3	65509215	-	NM_001033057.2	NM_001033057.2.21	21	NM_001033057.2	EnhA2	39	529703	0.772845652056557	123.919064795232	-1.19975656661112	0.380305037241485	0.00160651249896541	0.0044532103704874	121.803245005262	-0.653231540913182	0.408570954221432	0.109860534208813	0.348683279348808	124.334501358021	-0.760919202245786	0.56992422667712	0.181835944208042	0.35164516516101	202	278	69	130	22	29	674	276	162	176	74	49
GTGTCTGCGACCGACCTA	D1	KPTN (speckle)	chr1	45041907	+	NA	NA	NA	NA	Quies	41	NA	NA	NA	NA	NA	NA	NA	NA	NA	NA	NA	NA	NA	NA	NA	NA	NA	0	0	0	0	0	0	0	0	0	0	0	0
GTGTCTGCTGGATGTGGG	D1	KPTN (speckle)	chr19	6545131	+	NA	NA	NA	NA	ReprPCWk	46	NA	NA	NA	NA	NA	NA	NA	NA	NA	NA	NA	NA	NA	NA	NA	NA	NA	0	0	0	0	0	0	0	0	0	0	0	0
GTGTCTGCTTGGAGGACC	D1	KPTN (speckle)	chr12	131978230	+	NM_015409.5	NM_015409.5.2	2	NM_015409.5	Tx	45	28289	0.216742389996859	NA	NA	NA	NA	NA	NA	NA	NA	NA	NA	NA	NA	NA	NA	NA	65	0	0	0	2	0	3	0	8	0	0	0
GTGTCTGGCCCGTATAGC	D1	KPTN (speckle)	chr19	21612268	-	NA	NA	NA	NA	EnhA2	44	NA	NA	NA	NA	NA	NA	NA	NA	NA	NA	NA	NA	NA	NA	NA	NA	NA	27	24	12	0	24	8	25	0	0	0	11	16
GTGTCTGGGGGGTGCTCA	D1	KPTN (speckle)	chr2	230635984	-	NA	NA	NA	NA	Quies	44	NA	NA	NA	NA	NA	NA	NA	NA	NA	NA	NA	NA	NA	NA	NA	NA	NA	0	0	0	0	0	0	0	0	0	0	0	0
GTGTCTGTGAGTTCTTAG	D1	KPTN (speckle)	chr20	31829178	+	NM_033118.4	NM_033118.4.8	8	NM_033118.4	ReprPCWk	53	9823	0.640811533694305	NA	NA	NA	NA	NA	NA	NA	NA	NA	NA	NA	NA	NA	NA	NA	0	0	0	0	0	0	0	0	0	0	0	0
GTGTCTGTTAAGCCGTTC	D1	KPTN (speckle)	chr2	132415369	-	NA	NA	NA	NA	ReprPCWk	45	NA	NA	NA	NA	NA	NA	NA	NA	NA	NA	NA	NA	NA	NA	NA	NA	NA	0	0	0	0	0	0	0	0	0	0	0	0
GTGTCTGTTTCTACCGGC	D1	KPTN (speckle)	chr1	150390844	+	NM_015203.5	NM_015203.5.1	1	NM_015203.5	Quies	41	26698	0.237484433374844	NA	NA	NA	NA	NA	NA	NA	NA	NA	NA	NA	NA	NA	NA	NA	17	13	14	11	3	0	1	0	0	0	16	0
GTGTCTTACGGGTCTAGC	D1	KPTN (speckle)	chr10	63707612	-	NA	NA	NA	NA	ReprPCWk	42	NA	NA	NA	NA	NA	NA	NA	NA	NA	NA	NA	NA	NA	NA	NA	NA	NA	0	0	0	0	0	0	0	0	0	0	0	0
GTGTCTTCGCACGTATAC	D1	KPTN (speckle)	chr10	128114068	+	NA	NA	NA	NA	Tx	41	NA	NA	NA	NA	NA	NA	NA	NA	NA	NA	NA	NA	NA	NA	NA	NA	NA	0	0	0	0	0	0	0	0	0	0	0	0
GTGTCTTGGCTGCATTTA	D1	KPTN (speckle)	chr7	103394218	+	NA	NA	NA	NA	Quies	42	NA	NA	NA	NA	NA	NA	NA	NA	NA	NA	NA	NA	NA	NA	NA	NA	NA	0	0	7	0	0	0	34	0	0	16	14	0
GTGTCTTGGTGATTGTGA	D1	KPTN (speckle)	chr1	240691715	-	NA	NA	NA	NA	Quies	40	NA	NA	NA	NA	NA	NA	NA	NA	NA	NA	NA	NA	NA	NA	NA	NA	NA	0	0	0	0	0	0	0	0	0	0	0	0
GTGTCTTGTGACCGCCCC	D1	KPTN (speckle)	chr10	70715107	+	NM_080722.4	NM_080722.4.4	4	NM_080722.4	EnhWk	51	42602	0.473692403486924	125.774051278363	1.59370811235016	0.419203283124113	0.000143674854381811	0.000510421274411739	78.805402038319	0.110232382905502	0.644547710920945	0.86420580294883	0.946897617272277	99.6586985049566	1.44381810292203	0.824352686563115	0.0798672596273005	0.195743382667779	454	282	173	71	57	32	330	66	60	93	16	43
GTGTCTTGTTGGCTTGCC	D1	KPTN (speckle)	chr10	30821359	-	NA	NA	NA	NA	EnhWk	48	NA	NA	NA	NA	NA	NA	NA	NA	NA	NA	NA	NA	NA	NA	NA	NA	NA	0	0	0	0	0	0	0	0	0	0	0	0
GTGTCTTTCCTCAAGATG	D1	KPTN (speckle)	chr1	174964272	+	NM_001366446.1	NM_001366446.1.20	20	NM_001366446.1	EnhA1	36	804753	0.962866225805796	21.4215359263436	6.64545600766518	1.44356620970685	4.15450632693335e-06	1.96769300336117e-05	22.6813729353981	-0.846412233075367	1.40596322364073	0.547163545287277	0.791068254022831	21.1830084003864	8.42122647979754	2.14868404640507	8.8825537788864e-05	0.000796814205481242	68	46	27	6	30	5	2	140	0	32	0	0
GTGTCTTTGGAGCCCACA	D1	KPTN (speckle)	chr21	14910070	-	NA	NA	NA	NA	Quies	37	17445	0.157620824561562	NA	NA	NA	NA	NA	NA	NA	NA	NA	NA	NA	NA	NA	NA	NA	0	0	0	0	0	0	0	0	0	0	0	0
GTGTCTTTTAGTCGTGAT	D1	KPTN (speckle)	chr17	41496766	+	NA	NA	NA	NA	EnhWk	53	NA	NA	29.494521967361	4.84461948462325	1.7382043854193	0.00531754520409924	0.0127069787675543	9.16074896107351	1.38680752295674	3.95331349270747	0.725741215532163	0.889869360172451	18.9207707672985	4.42943954665276	5.67756243450545	0.435293340946487	0.622601217242349	67	127	41	0	12	0	203	0	0	0	0	0
GTGTCTTTTCAGCGGTGA	D1	KPTN (speckle)	chr10	15800915	-	NM_024948.4	NM_024948.4.5	5	NM_024948.4	ZNF/Rpts	37	59592	0.723783613088153	NA	NA	NA	NA	NA	NA	NA	NA	NA	NA	NA	NA	NA	NA	NA	31	0	15	0	0	0	1	55	0	8	0	3
GTGTCTTTTTGGGGGAGC	D1	KPTN (speckle)	chr4	139044052	+	NM_012118.4	NM_012118.4.2	2	NM_012118.4	Tx	41	28272	0.937431612453994	88.9346244251615	-0.00733779620767291	0.460231128027017	0.987279290968226	0.991326096126382	136.232439020704	-0.471179113142033	0.324137187228236	0.146045856574175	0.40958189408866	111.997136857302	0.277211950185731	0.607278208136087	0.648042962778455	0.794951978555515	135	298	46	93	72	81	294	278	45	166	68	69
GTGTGAAAAGCTGGACCC	D1	KPTN (speckle)	chr11	125433180	+	NM_001382323.2	NA	NA	NA	TxWk	50	NA	NA	NA	NA	NA	NA	NA	NA	NA	NA	NA	NA	NA	NA	NA	NA	NA	0	15	0	0	0	0	0	0	0	0	0	0
GTGTGAAACGGGTCGCTC	D1	KPTN (speckle)	chr1	184929492	+	NA	NA	NA	NA	TxWk	39	NA	NA	NA	NA	NA	NA	NA	NA	NA	NA	NA	NA	NA	NA	NA	NA	NA	0	0	0	0	0	0	0	0	0	0	0	0
GTGTGAACTCCCTAGCCT	D1	KPTN (speckle)	chr12	29658534	+	NA	NA	NA	NA	Quies	38	NA	NA	NA	NA	NA	NA	NA	NA	NA	NA	NA	NA	NA	NA	NA	NA	NA	0	0	0	0	0	0	0	0	0	0	0	0
GTGTGAACTGTTCAACCA	D1	KPTN (speckle)	chr10	72727754	-	NA	NA	NA	NA	EnhWk	38	NA	NA	NA	NA	NA	NA	NA	NA	NA	NA	NA	NA	NA	NA	NA	NA	NA	0	0	0	0	0	0	0	0	0	0	0	0
GTGTGAACTTCGGTCCCT	D1	KPTN (speckle)	chr22	28855831	-	NA	NA	NA	NA	Quies	44	NA	NA	NA	NA	NA	NA	NA	NA	NA	NA	NA	NA	NA	NA	NA	NA	NA	0	0	0	0	0	0	0	0	0	0	0	0
GTGTGAAGACCCTTAGAC	D1	KPTN (speckle)	chr12	93678192	-	NA	NA	NA	NA	TssA	41	NA	NA	NA	NA	NA	NA	NA	NA	NA	NA	NA	NA	NA	NA	NA	NA	NA	0	0	0	0	0	0	0	0	0	0	0	0
GTGTGAAGCTCCCGGAGC	D1	KPTN (speckle)	chr4	102279535	+	NA	NA	NA	NA	Quies	38	NA	NA	NA	NA	NA	NA	NA	NA	NA	NA	NA	NA	NA	NA	NA	NA	NA	0	0	4	0	0	0	0	0	0	21	0	3
GTGTGAAGCTCTTTTACC	D1	KPTN (speckle)	chr3	15855948	-	NA	NA	NA	NA	TxWk	44	NA	NA	NA	NA	NA	NA	NA	NA	NA	NA	NA	NA	NA	NA	NA	NA	NA	0	0	0	0	0	12	0	42	35	0	19	11
GTGTGAAGGCGTCCAGTC	D1	KPTN (speckle)	chr8	94218985	+	NA	NA	NA	NA	ReprPCWk	40	NA	NA	NA	NA	NA	NA	NA	NA	NA	NA	NA	NA	NA	NA	NA	NA	NA	0	0	0	0	0	0	0	0	0	0	0	0
GTGTGAATGCCAGTATCC	D1	KPTN (speckle)	chr6	52603614	-	NA	NA	NA	NA	Quies	41	NA	NA	NA	NA	NA	NA	NA	NA	NA	NA	NA	NA	NA	NA	NA	NA	NA	0	0	0	0	0	0	0	0	0	0	0	0
GTGTGACAATAGCGCCCT	D1	KPTN (speckle)	chr3	194176999	-	NA	NA	NA	NA	EnhWk	46	NA	NA	NA	NA	NA	NA	NA	NA	NA	NA	NA	NA	NA	NA	NA	NA	NA	0	0	0	0	0	0	0	0	0	0	0	0
GTGTGACACACCTAGACG	D1	KPTN (speckle)	chr2	155996004	-	NA	NA	NA	NA	Quies	35	NA	NA	NA	NA	NA	NA	NA	NA	NA	NA	NA	NA	NA	NA	NA	NA	NA	0	0	0	0	0	0	0	0	0	0	0	0
GTGTGACAGACCCCCCGC	D1	KPTN (speckle)	chr11	12662647	+	NA	NA	NA	NA	EnhWk	41	43321	0.881063271573552	NA	NA	NA	NA	NA	NA	NA	NA	NA	NA	NA	NA	NA	NA	NA	0	0	0	0	0	0	0	0	0	0	0	0
GTGTGACAGGGCGCCGGC	D1	KPTN (speckle)	chr6	5004743	+	NA	NA	NA	NA	TssFlnkU	44	969	0.0231309080492695	56.9332823336088	-1.82431091138665	0.550115379505291	0.000912396438910753	0.00270153981427025	30.0553035599268	-1.11876598524212	1.23773683650938	0.366058858160075	0.66048105439096	44.6472600843468	-1.27359642838507	1.46151564454736	0.383523948705013	0.575470625203394	55	70	13	36	17	0	246	176	112	14	41	3
GTGTGACCACTTAGCATA	D1	KPTN (speckle)	chr9	41280825	-	NA	NA	NA	NA	Quies	38	NA	NA	NA	NA	NA	NA	NA	NA	NA	NA	NA	NA	NA	NA	NA	NA	NA	0	0	0	0	0	0	0	0	0	0	0	0
GTGTGACCTCCCAACGTG	D1	KPTN (speckle)	chr3	4862143	-	NA	NA	NA	NA	Het	35	25150	0.267351255966238	89.7360678620108	0.526664655104281	0.57882943485391	0.362886409862981	0.461650241339578	34.7784939270749	1.36180979062043	0.815224561811684	0.094826018058095	0.319627193617011	61.7735592582426	-0.777932979553193	0.979403741509025	0.427025208917167	0.614694878510413	208	109	60	79	56	10	135	26	172	49	21	2
GTGTGACCTGTCGGATGC	D1	KPTN (speckle)	chr11	96504519	+	NA	NA	NA	NA	TssA	45	NA	NA	NA	NA	NA	NA	NA	NA	NA	NA	NA	NA	NA	NA	NA	NA	NA	0	0	0	0	0	0	0	0	0	0	0	0
GTGTGACGAAAGTTTCCC	D1	KPTN (speckle)	chr1	176982051	+	NA	NA	NA	NA	Quies	44	NA	NA	NA	NA	NA	NA	NA	NA	NA	NA	NA	NA	NA	NA	NA	NA	NA	0	0	0	0	0	0	0	0	0	0	0	0
GTGTGACGCGAAGACTCT	D1	KPTN (speckle)	chr1	6520530	-	NA	NA	NA	NA	EnhWk	48	NA	NA	27.917759852303	1.09408930589992	0.826381448457039	0.185519012999024	0.265999390652041	93.9145600239682	-0.155179192587297	0.558773395389944	0.781231915689332	0.915767336396525	60.4003934917797	1.31151214938832	1.02772186828734	0.201907696862905	0.377569905464991	144	209	21	111	10	34	62	83	32	131	3	56
GTGTGACGTCGGCAAGCT	D1	KPTN (speckle)	chr10	11178579	+	NM_001326342.2	NM_001326342.2.2	2	NM_001326342.2	EnhA1	43	160708	0.50409656089635	NA	NA	NA	NA	NA	18.577126386614	7.45699824832967	2.02377408532814	0.000228973115668161	0.00528499553754739	NA	NA	NA	NA	NA	49	67	31	61	14	13	2	0	0	0	0	0
GTGTGACTGCGGCCGGTC	D1	KPTN (speckle)	chr8	95988157	-	NA	NA	NA	NA	Quies	41	4946	0.707076483202287	NA	NA	NA	NA	NA	NA	NA	NA	NA	NA	NA	NA	NA	NA	NA	0	0	0	0	0	0	0	0	0	0	0	0
GTGTGACTGGTCAATGTC	D1	KPTN (speckle)	chr4	62095881	+	NA	NA	NA	NA	Quies	38	NA	NA	NA	NA	NA	NA	NA	NA	NA	NA	NA	NA	NA	NA	NA	NA	NA	0	0	0	0	0	0	0	0	0	0	0	0
GTGTGAGAATGAGAAATA	D1	KPTN (speckle)	chr7	25653567	-	NA	NA	NA	NA	ReprPCWk	40	97465	0.61793086833029	NA	NA	NA	NA	NA	NA	NA	NA	NA	NA	NA	NA	NA	NA	NA	0	0	0	0	0	0	0	0	0	0	0	10
GTGTGAGAGGCGTATCGC	D1	KPTN (speckle)	chr6	34865216	-	NA	NA	NA	NA	EnhWk	42	NA	NA	NA	NA	NA	NA	NA	NA	NA	NA	NA	NA	NA	NA	NA	NA	NA	0	0	0	7	0	0	0	0	0	0	0	0
GTGTGAGATATCCAACCC	D1	KPTN (speckle)	chr15	39469030	-	NA	NA	NA	NA	Quies	42	NA	NA	NA	NA	NA	NA	NA	NA	NA	NA	NA	NA	NA	NA	NA	NA	NA	0	0	0	0	0	0	0	0	0	0	0	0
GTGTGAGATTTTGAACAC	D1	KPTN (speckle)	chr16	8329502	+	NA	NA	NA	NA	ReprPCWk	42	19540	0.407950227566913	NA	NA	NA	NA	NA	NA	NA	NA	NA	NA	NA	NA	NA	NA	NA	0	0	0	0	0	0	0	0	0	0	0	0
GTGTGAGCAGGTATTATC	D1	KPTN (speckle)	chr9	87186969	+	NA	NA	NA	NA	Quies	40	NA	NA	NA	NA	NA	NA	NA	NA	NA	NA	NA	NA	NA	NA	NA	NA	NA	0	0	0	0	0	0	0	0	0	0	0	0
GTGTGAGCCTCTGTGGGC	D1	KPTN (speckle)	chr13	41060074	+	NA	NA	NA	NA	TssA	43	NA	NA	NA	NA	NA	NA	NA	45.8758560414078	2.69614373375989	1.175937348013	0.0218617467349444	0.129804465496523	27.7917608169446	-2.70318708922898	1.68477196289552	0.108607744311185	0.245108071270685	21	79	6	48	5	91	60	103	8	8	3	0
GTGTGAGCGCATTATCCC	D1	KPTN (speckle)	chr7	149310345	-	NA	NA	NA	NA	ReprPCWk	43	NA	NA	12.5100232379168	-1.06162148658645	1.58251727786595	0.502320209629942	0.599025238099965	NA	NA	NA	NA	NA	NA	NA	NA	NA	NA	15	0	0	11	8	8	84	37	0	0	14	7
GTGTGAGCGGAACGGGCC	D1	KPTN (speckle)	chr1	20555213	+	NA	NA	NA	NA	ReprPC	55	NA	NA	NA	NA	NA	NA	NA	NA	NA	NA	NA	NA	NA	NA	NA	NA	NA	0	0	0	0	0	0	0	0	0	0	0	0
GTGTGAGCTCACTATCGA	D1	KPTN (speckle)	chr7	98164509	+	NM_014916.4	NM_014916.4.6	6	NM_014916.4	TxWk	44	57648	0.560903704136139	80.4305322844738	-0.689698756647653	0.476863732227487	0.148086761148709	0.220507760610676	68.4457541305335	-0.693688306110558	0.460329018745454	0.131825984612299	0.385111302354716	74.8729163091696	-0.108884512852786	0.797778528957739	0.891438168875507	0.946303006261092	207	128	22	67	36	22	280	162	88	124	62	21
GTGTGAGGAATTTCCGAC	D1	KPTN (speckle)	chr20	49292149	+	NA	NA	NA	NA	TxWk	44	13971	0.652180001867239	NA	NA	NA	NA	NA	19.5761744778687	-0.225223582216222	1.16132399032066	0.846225285009452	0.940800352244787	NA	NA	NA	NA	NA	38	27	7	29	9	10	2	38	0	17	0	10
GTGTGAGGACTTTGGACA	D1	KPTN (speckle)	chr11	120405726	-	NA	NA	NA	NA	TxWk	34	NA	NA	NA	NA	NA	NA	NA	NA	NA	NA	NA	NA	NA	NA	NA	NA	NA	0	0	0	0	0	0	0	0	0	0	0	0
GTGTGAGGAGCCCAAAAC	D1	KPTN (speckle)	chr4	6855506	+	NM_014743.3	NM_014743.3.4	4	NM_014743.3	TxWk	39	72780	0.717482600208995	NA	NA	NA	NA	NA	NA	NA	NA	NA	NA	NA	NA	NA	NA	NA	0	0	2	12	0	0	0	44	0	0	12	0
GTGTGAGGCCCTCCCGCC	D1	KPTN (speckle)	chr9	121285924	+	NM_198252.3	NM_198252.3.2	2	NM_198252.3	EnhA1	51	17763	0.27462469658787	NA	NA	NA	NA	NA	NA	NA	NA	NA	NA	NA	NA	NA	NA	NA	11	43	0	0	0	0	58	0	0	0	0	0
GTGTGAGGCTAAATTCGA	D1	KPTN (speckle)	chr1	220520062	+	NA	NA	NA	NA	ReprPCWk	36	NA	NA	NA	NA	NA	NA	NA	NA	NA	NA	NA	NA	NA	NA	NA	NA	NA	0	0	0	0	0	0	0	0	0	0	0	0
GTGTGAGGCTTCGGGAAT	D1	KPTN (speckle)	chrX	134644972	+	NA	NA	NA	NA	Quies	42	NA	NA	NA	NA	NA	NA	NA	NA	NA	NA	NA	NA	NA	NA	NA	NA	NA	0	27	0	0	0	0	0	0	0	0	0	0
GTGTGAGGGTTTGCGCTA	D1	KPTN (speckle)	chr6	129695839	-	NM_033515.3	NM_033515.3.14	14	NM_033515.3	EnhA1	38	14338	0.106963281261656	NA	NA	NA	NA	NA	10.4927792536607	-2.05761412832567	3.95362580748921	0.602758855592223	0.826047296356636	NA	NA	NA	NA	NA	0	0	3	0	0	0	0	121	0	0	0	0
GTGTGAGGTGTAGGAAGC	D1	KPTN (speckle)	chr4	129096746	-	NA	NA	NA	NA	TssA	37	NA	NA	NA	NA	NA	NA	NA	NA	NA	NA	NA	NA	NA	NA	NA	NA	NA	0	21	0	9	0	32	0	0	0	0	0	2
GTGTGAGGTTATTTTGAC	D1	KPTN (speckle)	chr7	26190339	+	NA	NA	NA	NA	Tx	38	NA	NA	NA	NA	NA	NA	NA	2073.99734289055	1.63698941881706	0.213149204580731	1.59068037759848e-14	5.59492145947549e-12	1026.93264497881	0.503929458356106	1.34741014671263	0.708405385451472	0.837118910866749	10	8362	0	2399	0	2278	1	1360	1	1227	0	475
GTGTGAGTGTAACGGAGC	D1	KPTN (speckle)	chr10	63379446	-	NM_032776.3	NM_032776.3.24	24	NM_032776.3	TxWk	36	86531	0.289640606119436	285.033111724454	-0.0834359280287668	0.377925143223538	0.825268651245624	0.874324097349337	320.358768195341	-0.0354473546164785	0.273430311963822	0.896851691868435	0.961780792869888	302.263081855226	-0.155697748466523	0.473679917923885	0.742383795735699	0.85761801308137	1230	1118	97	237	115	165	933	651	309	392	122	98
GTGTGATAACAACGGACC	D1	KPTN (speckle)	chr1	99450842	+	NA	NA	NA	NA	Quies	36	NA	NA	NA	NA	NA	NA	NA	NA	NA	NA	NA	NA	NA	NA	NA	NA	NA	0	0	0	0	0	9	0	77	0	9	0	1
GTGTGATATAGTCCGACT	D1	KPTN (speckle)	chr5	131169027	+	NA	NA	NA	NA	EnhA1	44	NA	NA	NA	NA	NA	NA	NA	NA	NA	NA	NA	NA	NA	NA	NA	NA	NA	0	0	0	0	0	0	0	55	0	0	0	0
GTGTGATGACGTAAACTC	D1	KPTN (speckle)	chr12	1118084	-	NA	NA	NA	NA	Quies	37	NA	NA	NA	NA	NA	NA	NA	NA	NA	NA	NA	NA	NA	NA	NA	NA	NA	0	0	0	0	0	0	0	0	0	0	0	0
GTGTGATGCCGCTGCAAC	D1	KPTN (speckle)	chrX	114045917	+	NA	NA	NA	NA	Tx	45	5529	0.347998489425982	NA	NA	NA	NA	NA	NA	NA	NA	NA	NA	NA	NA	NA	NA	NA	0	0	0	0	0	0	0	0	0	0	0	0
GTGTGATGGGCTAACCGT	D1	KPTN (speckle)	chr2	171521910	+	NA	NA	NA	NA	TssFlnkU	48	NA	NA	79.9638708319524	-0.308891400809671	0.470112840290632	0.511143625840995	0.607391019535488	39.2116303519868	0.844945249540535	0.832755588682732	0.310278541777589	0.609233803993556	59.6312079964766	-1.21849665806529	1.01965775892008	0.232084870505163	0.414900018699278	184	81	39	67	35	23	271	13	50	45	74	19
GTGTGATGGGGCTCAGGT	D1	KPTN (speckle)	chr15	44820921	+	NA	NA	NA	NA	TxWk	46	NA	NA	NA	NA	NA	NA	NA	26.1908656811477	5.46958451317433	1.8582938921887	0.00324695126964749	0.0364711198586596	NA	NA	NA	NA	NA	30	21	4	82	1	15	1	0	10	0	0	16
GTGTGATGGTGAGCTAAC	D1	KPTN (speckle)	chrX	111270277	+	NA	NA	NA	NA	Quies	41	NA	NA	NA	NA	NA	NA	NA	NA	NA	NA	NA	NA	NA	NA	NA	NA	NA	0	0	0	0	0	0	0	0	0	0	0	0
GTGTGATGTCCACGGAAG	D1	KPTN (speckle)	chr8	130536612	+	NA	NA	NA	NA	Quies	41	NA	NA	NA	NA	NA	NA	NA	NA	NA	NA	NA	NA	NA	NA	NA	NA	NA	0	0	0	0	0	0	0	0	0	0	0	0
GTGTGATGTGGAGTCCAC	D1	KPTN (speckle)	chr4	127425321	-	NA	NA	NA	NA	EnhWk	38	45248	0.120289558404823	NA	NA	NA	NA	NA	NA	NA	NA	NA	NA	NA	NA	NA	NA	NA	0	0	0	0	0	0	0	0	0	0	0	0
GTGTGATTATCCTCCGGC	D1	KPTN (speckle)	chr19	7794641	+	NA	NA	NA	NA	ReprPCWk	46	NA	NA	941.202776510297	-1.9527373825693	0.196832056761783	3.37934047035929e-23	7.46383108784414e-22	1837.76068337004	-0.673329454663612	0.131226464728694	2.88131487268799e-07	2.03907105975271e-05	1410.00987866041	-1.51867209999728	0.281246779945533	6.67208676314192e-08	1.29551121362195e-06	986	3234	256	1208	169	1119	6699	4880	1500	2280	494	823
GTGTGATTGTCTTGGAGC	D1	KPTN (speckle)	chr7	129635428	+	NM_005011.5	NM_005011.5.1	1	NM_005011.5	TxWk	37	23709	0.163108759812049	252.450605329372	-1.24367659092158	0.255411294883489	1.11989005914941e-06	5.83400689319997e-06	130.359982346015	0.0232966659874458	0.490391461199724	0.962109738400689	0.985598370980312	194.210221295379	-1.3518186791858	0.589670226722906	0.0218768383950063	0.074654793814506	286	403	102	85	93	80	1148	204	304	243	209	28
GTGTGCAAAAAAACCTTT	D1	KPTN (speckle)	chr20	29595824	-	NA	NA	NA	NA	NA	37	NA	NA	NA	NA	NA	NA	NA	NA	NA	NA	NA	NA	NA	NA	NA	NA	NA	0	0	0	0	0	0	0	0	0	0	0	0
GTGTGCAACCGCCCAGAC	D1	KPTN (speckle)	chr11	86281577	+	NA	NA	NA	NA	TxWk	37	NA	NA	68.531738494275	1.59155510558828	0.552498115207255	0.00396852850514278	0.00983935389170801	211.782711893467	-1.56163527577033	0.342789588134331	5.22195638775598e-06	0.000259074998387068	138.947163157717	2.9187929231453	0.588820949621936	7.1585300415436e-07	1.10834301323158e-05	277	381	57	69	53	63	159	686	42	407	8	81
GTGTGCAAGACTGTTATT	D1	KPTN (speckle)	chr9	77906621	+	NA	NA	NA	NA	TxWk	38	NA	NA	NA	NA	NA	NA	NA	NA	NA	NA	NA	NA	NA	NA	NA	NA	NA	0	0	0	0	0	0	0	0	0	0	0	0
GTGTGCAAGGGACGTGGA	D1	KPTN (speckle)	chr1	196517419	-	NM_198503.5	NM_198503.5.27	27	NM_198503.5	EnhA2	37	91021	0.237862656861669	29.9208821791698	0.811428281786441	0.889266155119695	0.361521595724419	0.460191870521229	19.1340652466766	-1.12205090808383	1.61975715515911	0.48848035170697	0.750882771567163	23.9354141486665	1.35164350488496	1.72432554371195	0.433117605763951	0.620670662178931	38	73	24	19	35	0	85	25	19	32	7	8
GTGTGCACACCCTCCGTA	D1	KPTN (speckle)	chr11	74086350	+	NA	NA	NA	NA	EnhA1	40	NA	NA	NA	NA	NA	NA	NA	NA	NA	NA	NA	NA	NA	NA	NA	NA	NA	0	0	0	0	0	0	0	0	0	0	0	0
GTGTGCACATGCGCGGTA	D1	KPTN (speckle)	chr2	6897377	-	NA	NA	NA	NA	Quies	38	NA	NA	NA	NA	NA	NA	NA	NA	NA	NA	NA	NA	NA	NA	NA	NA	NA	0	0	0	0	0	0	0	0	0	0	0	0
GTGTGCACGACTCGGACG	D1	KPTN (speckle)	chr4	159086955	+	NA	NA	NA	NA	Quies	39	NA	NA	NA	NA	NA	NA	NA	NA	NA	NA	NA	NA	NA	NA	NA	NA	NA	0	0	0	0	0	0	0	0	0	0	0	0
GTGTGCACGGAATGTACA	D1	KPTN (speckle)	chr6	50097610	-	NA	NA	NA	NA	Quies	32	NA	NA	NA	NA	NA	NA	NA	NA	NA	NA	NA	NA	NA	NA	NA	NA	NA	0	0	0	0	0	0	0	0	0	0	0	0
GTGTGCACTCAGTGAATC	D1	KPTN (speckle)	chr12	122421470	-	NM_001247997.2	NM_001247997.2.25	25	NM_001247997.2	TssA	49	1199	0.00792984173385097	45.9916376338391	-1.09340778241826	0.748644305754367	0.14414802164038	0.215572256115418	38.3501945396428	2.3776563101225	1.20357076418834	0.0482112212143224	0.213601360995812	42.6634008060936	-3.03475335490951	1.40819088237422	0.0311561663204513	0.0982587377394984	119	101	20	46	5	52	300	84	28	0	34	8
GTGTGCAGATAGCCCACA	D1	KPTN (speckle)	chr5	6712232	-	NA	NA	NA	NA	TssFlnkU	54	NA	NA	NA	NA	NA	NA	NA	NA	NA	NA	NA	NA	NA	NA	NA	NA	NA	9	26	1	0	4	9	66	68	0	0	5	0
GTGTGCAGGGTTACGTGC	D1	KPTN (speckle)	chrX	31278376	-	NM_004006.3	NM_004006.3.17	17	NM_004006.3	Quies	36	1933173	0.92393401034637	NA	NA	NA	NA	NA	NA	NA	NA	NA	NA	NA	NA	NA	NA	NA	69	53	26	20	14	25	6	0	0	0	0	14
GTGTGCAGTATATCTTCT	D1	KPTN (speckle)	chr7	134893806	-	NA	NA	NA	NA	ReprPCWk	42	104347	0.574566378503386	NA	NA	NA	NA	NA	NA	NA	NA	NA	NA	NA	NA	NA	NA	NA	0	0	0	0	0	0	0	0	0	0	0	0
GTGTGCAGTTGCTTACCG	D1	KPTN (speckle)	chr22	37159951	-	NA	NA	NA	NA	ReprPC	54	NA	NA	NA	NA	NA	NA	NA	NA	NA	NA	NA	NA	NA	NA	NA	NA	NA	0	0	0	0	0	1	0	0	0	0	0	0
GTGTGCATCAATTCGTAC	D1	KPTN (speckle)	chr2	201453265	+	NM_018571.6	NM_018571.6.1	1	NM_018571.6	TxWk	42	1526	0.0524272511766929	NA	NA	NA	NA	NA	NA	NA	NA	NA	NA	NA	NA	NA	NA	NA	10	0	8	0	0	0	1	0	0	0	0	0
GTGTGCATCCCGCCGGAA	D1	KPTN (speckle)	chr5	57032743	+	NA	NA	NA	NA	ReprPCWk	40	NA	NA	NA	NA	NA	NA	NA	NA	NA	NA	NA	NA	NA	NA	NA	NA	NA	0	0	0	0	0	0	0	0	0	0	0	0
GTGTGCATCCTGAAGGTC	D1	KPTN (speckle)	chr6	156510115	+	NA	NA	NA	NA	ReprPCWk	44	NA	NA	NA	NA	NA	NA	NA	NA	NA	NA	NA	NA	NA	NA	NA	NA	NA	0	0	0	0	0	0	0	0	0	0	0	0
GTGTGCATCGAAAGTACC	D1	KPTN (speckle)	chr16	66203999	+	NA	NA	NA	NA	Quies	42	NA	NA	NA	NA	NA	NA	NA	NA	NA	NA	NA	NA	NA	NA	NA	NA	NA	0	0	0	0	0	0	0	0	0	0	0	0
GTGTGCATCTATCGCGGC	D1	KPTN (speckle)	chr14	55641663	+	NM_001079521.2	NM_001079521.2.17	17	NM_001079521.2	TxWk	33	61457	0.588820863633315	51.6709653207188	2.85675040557776	0.879698065148727	0.00116455786249275	0.00335160389195829	NA	NA	NA	NA	NA	28.1235262756658	7.82495000837154	2.23754724182729	0.000470326929094211	0.00332577790544881	287	1	60	0	25	0	105	44	19	0	0	7
GTGTGCATGCGTCAAGAA	D1	KPTN (speckle)	chr4	2287096	-	NM_020972.3	NM_020972.3.5	5	NM_020972.3	TxWk	57	131549	0.882588947258955	NA	NA	NA	NA	NA	NA	NA	NA	NA	NA	NA	NA	NA	NA	NA	0	0	0	0	0	0	0	0	0	0	0	0
GTGTGCCACCGTGGAGTC	D1	KPTN (speckle)	chr7	135981842	+	NA	NA	NA	NA	EnhWk	39	913	0.0582679175441955	NA	NA	NA	NA	NA	NA	NA	NA	NA	NA	NA	NA	NA	NA	NA	0	0	0	0	0	0	0	0	0	0	0	0
GTGTGCCACGGGGTCCGC	D1	KPTN (speckle)	chr6	67471513	+	NA	NA	NA	NA	Quies	34	NA	NA	NA	NA	NA	NA	NA	NA	NA	NA	NA	NA	NA	NA	NA	NA	NA	0	0	0	0	0	0	0	0	0	0	0	0
GTGTGCCATGGAGCACGG	D1	KPTN (speckle)	chr8	99769580	-	NA	NA	NA	NA	EnhWk	37	NA	NA	NA	NA	NA	NA	NA	NA	NA	NA	NA	NA	NA	NA	NA	NA	NA	0	0	2	0	6	11	0	0	0	51	8	9
GTGTGCCCCTCCTTCATA	D1	KPTN (speckle)	chr7	84038395	+	NA	NA	NA	NA	Quies	31	NA	NA	NA	NA	NA	NA	NA	NA	NA	NA	NA	NA	NA	NA	NA	NA	NA	55	16	0	0	2	0	0	0	16	0	0	0
GTGTGCCCCTGCTCTCCA	D1	KPTN (speckle)	chr3	117051258	-	NA	NA	NA	NA	Quies	39	NA	NA	NA	NA	NA	NA	NA	NA	NA	NA	NA	NA	NA	NA	NA	NA	NA	0	0	0	0	0	0	0	0	0	0	0	0
GTGTGCCCGAGGAAGAGC	D1	KPTN (speckle)	chr9	88266361	+	NA	NA	NA	NA	ReprPCWk	44	NA	NA	NA	NA	NA	NA	NA	NA	NA	NA	NA	NA	NA	NA	NA	NA	NA	0	0	0	0	0	0	0	0	0	0	0	0
GTGTGCCCGAGGGTCCAG	D1	KPTN (speckle)	chr1	109393229	-	NM_002959.7	NM_002959.7.19	19	NM_002959.7	TssFlnkU	43	4689	0.0530766096169519	81.1895749795261	1.54050997770255	0.685227743569926	0.0245652103316138	0.0478471973054834	56.4045279157548	-1.07567889786388	0.623141103682062	0.0843077656994803	0.299396746002705	67.302938290358	1.98526123305068	0.992627651175609	0.0454996187354411	0.129753055680335	208	64	80	19	73	52	227	164	55	67	6	27
GTGTGCCGACGCTGACCC	D1	KPTN (speckle)	chr14	75377272	-	NA	NA	NA	NA	ReprPCWk	45	NA	NA	NA	NA	NA	NA	NA	NA	NA	NA	NA	NA	NA	NA	NA	NA	NA	105	57	0	0	0	0	6	0	0	0	0	0
GTGTGCCGCTGCTCCGAT	D1	KPTN (speckle)	chr6	82956582	+	NA	NA	NA	NA	Quies	41	NA	NA	NA	NA	NA	NA	NA	NA	NA	NA	NA	NA	NA	NA	NA	NA	NA	0	0	0	0	0	0	0	0	0	0	0	0
GTGTGCCTAGCGGGGCAG	D1	KPTN (speckle)	chr2	138752815	+	NA	NA	NA	NA	Quies	34	NA	NA	NA	NA	NA	NA	NA	NA	NA	NA	NA	NA	NA	NA	NA	NA	NA	0	0	0	0	0	0	0	0	0	0	0	0
GTGTGCCTATAAATTCCG	D1	KPTN (speckle)	chr11	78802240	-	NM_001098816.3	NM_001098816.3.19	19	NM_001098816.3	ReprPCWk	44	638790	0.810439455875524	NA	NA	NA	NA	NA	NA	NA	NA	NA	NA	NA	NA	NA	NA	NA	0	0	0	0	0	0	0	0	0	0	0	0
GTGTGCCTGAAGCTGTCC	D1	KPTN (speckle)	chr11	91439701	-	NA	NA	NA	NA	Quies	37	NA	NA	NA	NA	NA	NA	NA	NA	NA	NA	NA	NA	NA	NA	NA	NA	NA	0	0	0	0	0	0	0	0	0	0	0	0
GTGTGCCTGACGGACACC	D1	KPTN (speckle)	chr7	127984067	-	NA	NA	NA	NA	EnhA1	42	NA	NA	NA	NA	NA	NA	NA	NA	NA	NA	NA	NA	NA	NA	NA	NA	NA	0	0	0	0	0	0	0	0	0	0	0	0
GTGTGCCTTCACCGATTC	D1	KPTN (speckle)	chr22	30163048	-	NA	NA	NA	NA	ReprPCWk	36	NA	NA	NA	NA	NA	NA	NA	54.8570673001232	2.2960758323812	1.12340299441305	0.0409676094627398	0.194019832113932	32.4526434069167	-2.8570345831008	1.96634008777789	0.14623188234258	0.30198839535075	20	192	0	68	13	43	4	42	0	0	15	36
GTGTGCGAATTAATGTCT	D1	KPTN (speckle)	chr13	80889061	-	NA	NA	NA	NA	Het	34	128676	0.401410032443224	NA	NA	NA	NA	NA	NA	NA	NA	NA	NA	NA	NA	NA	NA	NA	0	0	0	0	0	0	0	0	0	0	0	0
GTGTGCGACACTGGGAAC	D1	KPTN (speckle)	chr6	39992621	+	NA	NA	NA	NA	EnhA1	42	58026	0.880088576108718	NA	NA	NA	NA	NA	NA	NA	NA	NA	NA	NA	NA	NA	NA	NA	0	0	0	0	0	0	0	0	0	0	0	0
GTGTGCGCAATGGGAACG	D1	KPTN (speckle)	chr22	37125797	+	NA	NA	NA	NA	ReprPCWk	54	NA	NA	48.6177802264888	-0.172697621587052	0.757358670192937	0.819625870319911	0.870315433973265	43.1807649215516	0.856155753958348	0.840192535464282	0.308203214966728	0.607320429645485	45.815018442183	-0.985042753546465	1.23956826666106	0.426807816322422	0.614558546458633	185	114	47	33	4	39	146	182	55	13	19	5
GTGTGCGCAATGTCAATC	D1	KPTN (speckle)	chr18	59086904	+	NA	NA	NA	NA	ReprPCWk	46	NA	NA	NA	NA	NA	NA	NA	NA	NA	NA	NA	NA	NA	NA	NA	NA	NA	0	0	0	0	0	0	0	0	0	0	0	0
GTGTGCGCCCTGGCGGTT	D1	KPTN (speckle)	chr15	75872756	-	NA	NA	NA	NA	TxWk	38	NA	NA	NA	NA	NA	NA	NA	NA	NA	NA	NA	NA	NA	NA	NA	NA	NA	0	0	0	0	0	13	0	0	0	0	0	0
GTGTGCGCTAACATACAA	D1	KPTN (speckle)	chr16	22618322	+	NA	NA	NA	NA	ReprPC	42	NA	NA	NA	NA	NA	NA	NA	NA	NA	NA	NA	NA	NA	NA	NA	NA	NA	24	0	4	3	17	0	0	0	0	0	0	4
GTGTGCGCTTATAGGAGT	D1	KPTN (speckle)	chr5	95809405	+	NA	NA	NA	NA	Quies	45	NA	NA	NA	NA	NA	NA	NA	NA	NA	NA	NA	NA	NA	NA	NA	NA	NA	15	42	7	13	0	0	1	0	0	0	0	0
GTGTGCGGCAGACGGATC	D1	KPTN (speckle)	chr1	246703843	-	NA	NA	NA	NA	Quies	42	NA	NA	NA	NA	NA	NA	NA	NA	NA	NA	NA	NA	NA	NA	NA	NA	NA	0	0	0	0	0	0	0	0	0	0	0	0
GTGTGCGGGAACTGTGCC	D1	KPTN (speckle)	chr4	71889557	-	NA	NA	NA	NA	Quies	35	NA	NA	NA	NA	NA	NA	NA	NA	NA	NA	NA	NA	NA	NA	NA	NA	NA	0	0	0	0	0	0	0	0	0	0	0	0
GTGTGCGGGCAAACTTAC	D1	KPTN (speckle)	chr7	107836849	+	NA	NA	NA	NA	EnhA1	42	NA	NA	NA	NA	NA	NA	NA	NA	NA	NA	NA	NA	NA	NA	NA	NA	NA	0	0	5	11	0	0	0	0	11	0	0	0
GTGTGCGGGTCTTCCGCA	D1	KPTN (speckle)	chr8	86094811	+	NA	NA	NA	NA	Quies	39	NA	NA	NA	NA	NA	NA	NA	NA	NA	NA	NA	NA	NA	NA	NA	NA	NA	0	0	0	0	0	0	0	0	0	0	0	0
GTGTGCGGTGTAACTACA	D1	KPTN (speckle)	chr1	85665276	+	NA	NA	NA	NA	TxWk	35	NA	NA	NA	NA	NA	NA	NA	NA	NA	NA	NA	NA	NA	NA	NA	NA	NA	0	0	0	0	0	0	0	0	0	0	0	0
GTGTGCGTACTCGGCGTC	D1	KPTN (speckle)	chr3	142047306	-	NM_001178139.2	NM_001178139.2.10	10	NM_001178139.2	EnhA1	43	102238	0.498437477147189	54.5215675669787	-0.360859500932226	0.59027171690413	0.54097138721531	0.634521697815542	349.456817025763	0.000996561228636147	0.316935557289065	0.997491163456815	0.999229617769323	201.261878543659	-0.645748023104172	0.549818831330571	0.240205146620782	0.424202477107112	70	428	25	361	42	362	222	661	38	260	37	169
GTGTGCGTAGCATGACGT	D1	KPTN (speckle)	chr7	12400151	-	NM_001135924.3	NM_001135924.3.28	28	NM_001135924.3	TssA	36	3714	0.0508899576602129	NA	NA	NA	NA	NA	NA	NA	NA	NA	NA	NA	NA	NA	NA	NA	39	0	8	0	0	0	3	0	0	0	0	0
GTGTGCGTCAGTTTGAAA	D1	KPTN (speckle)	chr18	50880367	-	NA	NA	NA	NA	TssA	45	NA	NA	NA	NA	NA	NA	NA	NA	NA	NA	NA	NA	NA	NA	NA	NA	NA	0	0	0	0	0	16	0	0	0	0	0	0
GTGTGCGTGTCTGGATTC	D1	KPTN (speckle)	chr2	175104885	-	NM_001880.4	NM_001880.4.4	4	NM_001880.4	TxWk	39	63318	0.659940590963573	92.4399897348693	1.83531573583615	0.516184434668244	0.000377199848791533	0.00122611776184095	73.2411407554466	0.0820824937556479	0.490246202419251	0.867030803624478	0.948449515769134	80.070714016038	1.36929824296879	0.773564484811318	0.0767079540369196	0.190234038267798	190	65	126	103	87	72	145	82	33	101	19	25
GTGTGCGTTGCCAAACGG	D1	KPTN (speckle)	chr14	92551788	+	NM_024832.5	NM_024832.5.1	1	NM_024832.5	ReprPCWk	46	38008	0.216923305215337	NA	NA	NA	NA	NA	NA	NA	NA	NA	NA	NA	NA	NA	NA	NA	0	0	0	0	0	0	0	0	0	0	0	0
GTGTGCTAACACGCCGGT	D1	KPTN (speckle)	chr4	3898038	+	NA	NA	NA	NA	ReprPCWk	45	NA	NA	NA	NA	NA	NA	NA	NA	NA	NA	NA	NA	NA	NA	NA	NA	NA	0	0	0	0	0	0	0	0	0	0	0	0
GTGTGCTAAGTAATCCGA	D1	KPTN (speckle)	chr2	65230389	-	NA	NA	NA	NA	TssFlnk	42	NA	NA	NA	NA	NA	NA	NA	NA	NA	NA	NA	NA	NA	NA	NA	NA	NA	0	0	0	0	0	0	0	0	0	0	0	0
GTGTGCTAGGTGAGGGTG	D1	KPTN (speckle)	chr16	63130676	+	NA	NA	NA	NA	Quies	37	NA	NA	NA	NA	NA	NA	NA	NA	NA	NA	NA	NA	NA	NA	NA	NA	NA	0	0	0	0	0	0	0	0	0	0	0	0
GTGTGCTCCCTAGCGCTC	D1	KPTN (speckle)	chr6	15325059	+	NM_004973.4	NM_004973.4.1	1	NM_004973.4	TxWk	41	78991	0.286226238703646	85.0132594700092	-1.63982506522391	0.496814744607417	0.000964518084183459	0.00283238116524853	58.0258964378565	0.20359365650628	0.623755699324709	0.744121984640144	0.897686335882815	72.9446699737276	-1.90030141275506	0.862517902929926	0.0275804944871667	0.0893443148763039	143	157	37	43	8	47	544	60	111	92	52	20
GTGTGCTCGTATTACACC	D1	KPTN (speckle)	chr2	20050155	-	NM_014713.5	NM_014713.5.6	6	NM_014713.5	TssA	43	1473	0.0776120975815375	81.2017123836424	1.92308355447293	0.626480540030753	0.00214301093919676	0.00575045363088245	101.798150853145	0.565017497611561	0.42533236756464	0.184041356884609	0.464807482192981	89.4334582969827	0.985697219983974	0.87664467907565	0.260844367131261	0.447820158604712	297	320	79	107	60	75	42	200	30	116	44	16
GTGTGCTGAGATTTCCCC	D1	KPTN (speckle)	chr4	118902650	+	NM_133477.3	NM_133477.3.1	1	NM_133477.3	Quies	36	13797	0.0800317876492221	NA	NA	NA	NA	NA	NA	NA	NA	NA	NA	NA	NA	NA	NA	NA	0	0	0	0	0	0	0	0	0	0	0	0
GTGTGCTGGACAGTAATC	D1	KPTN (speckle)	chr7	12653482	+	NM_001112706.3	NA	NA	NA	EnhWk	35	NA	NA	NA	NA	NA	NA	NA	NA	NA	NA	NA	NA	NA	NA	NA	NA	NA	0	0	0	0	0	0	0	0	0	0	0	0
GTGTGCTTCATTTCCTCT	D1	KPTN (speckle)	chr14	31418623	+	NA	NA	NA	NA	Quies	42	NA	NA	NA	NA	NA	NA	NA	NA	NA	NA	NA	NA	NA	NA	NA	NA	NA	0	0	0	0	0	0	0	0	0	0	0	0
GTGTGCTTCGAGTAAATG	D1	KPTN (speckle)	chr12	111773981	-	NA	NA	NA	NA	TxWk	49	NA	NA	NA	NA	NA	NA	NA	NA	NA	NA	NA	NA	NA	NA	NA	NA	NA	0	0	0	0	0	0	0	0	0	0	0	0
GTGTGCTTGCCTCTCAAC	D1	KPTN (speckle)	chr10	71437249	-	NA	NA	NA	NA	ReprPCWk	52	NA	NA	NA	NA	NA	NA	NA	NA	NA	NA	NA	NA	NA	NA	NA	NA	NA	0	0	0	0	0	0	0	0	0	0	0	0
GTGTGCTTGTAGTCCCTC	D1	KPTN (speckle)	chr4	21440092	+	NA	NA	NA	NA	Quies	38	NA	NA	NA	NA	NA	NA	NA	NA	NA	NA	NA	NA	NA	NA	NA	NA	NA	0	0	0	0	0	0	0	0	0	0	0	0
GTGTGGAACTACCGTCGT	D1	KPTN (speckle)	chr9	131886831	-	NM_004269.4	NM_004269.4.3	3	NM_004269.4	TxWk	45	193036	0.878410600848213	79.319589722648	2.40081071045668	0.555831295370881	1.56513918406132e-05	6.73188795235194e-05	36.5705100040114	-0.335398683158029	0.749332072313046	0.654444169231035	0.852931275200541	56.152568152539	2.45351977528976	0.949727646378533	0.00978338023700323	0.0399468829347517	521	105	81	22	31	21	72	68	44	48	6	16
GTGTGGACACTGACCCGC	D1	KPTN (speckle)	chr6	36478179	-	NA	NA	NA	NA	EnhA1	43	NA	NA	NA	NA	NA	NA	NA	NA	NA	NA	NA	NA	NA	NA	NA	NA	NA	0	35	0	0	0	0	0	0	0	0	0	0
GTGTGGACTGCGTGAATC	D1	KPTN (speckle)	chr4	18036330	-	NA	NA	NA	NA	Quies	37	NA	NA	NA	NA	NA	NA	NA	NA	NA	NA	NA	NA	NA	NA	NA	NA	NA	0	0	0	0	0	0	0	0	0	0	0	0
GTGTGGACTTACTCTCAG	D1	KPTN (speckle)	chr10	110573163	+	NM_005445.4	NM_005445.4.2	2	NM_005445.4	TxWk	35	5469	0.142592689158888	NA	NA	NA	NA	NA	NA	NA	NA	NA	NA	NA	NA	NA	NA	NA	0	0	0	0	0	0	0	0	0	0	0	0
GTGTGGACTTAGTCCGGC	D1	KPTN (speckle)	chr13	24988185	+	NA	NA	NA	NA	ReprPCWk	44	NA	NA	NA	NA	NA	NA	NA	NA	NA	NA	NA	NA	NA	NA	NA	NA	NA	0	0	9	0	0	0	0	0	0	0	0	4
GTGTGGAGCAGGGCTCAC	D1	KPTN (speckle)	chr7	150764662	+	NA	NA	NA	NA	Quies	37	NA	NA	NA	NA	NA	NA	NA	NA	NA	NA	NA	NA	NA	NA	NA	NA	NA	0	0	0	0	0	0	0	0	0	0	0	0
GTGTGGAGCATACAGGTG	D1	KPTN (speckle)	chr3	141369420	+	NM_001376113.1	NM_001376113.1.1	1	NM_001376113.1	TssA	43	917	0.01128073909139	116.791267130213	-1.05944621459418	0.394907946343991	0.00730157263164767	0.0167580597702279	96.4696582788654	-0.207903605620703	0.514341257719085	0.686055833553775	0.86945142250308	107.999077237085	-1.00195762177328	0.684392491401927	0.143191148019123	0.29786454275123	299	178	33	91	31	54	598	359	124	109	82	16
GTGTGGAGCATTGTACTT	D1	KPTN (speckle)	chr1	194817203	+	NA	NA	NA	NA	Quies	32	NA	NA	NA	NA	NA	NA	NA	NA	NA	NA	NA	NA	NA	NA	NA	NA	NA	0	0	0	0	0	0	0	0	0	0	0	0
GTGTGGAGCGCGCACGAT	D1	KPTN (speckle)	chr5	33619435	+	NA	NA	NA	NA	Quies	40	NA	NA	NA	NA	NA	NA	NA	NA	NA	NA	NA	NA	NA	NA	NA	NA	NA	0	0	0	0	0	0	0	0	0	0	0	0
GTGTGGAGGGTCGGCCTG	D1	KPTN (speckle)	chr4	159111731	-	NA	NA	NA	NA	EnhWk	36	NA	NA	NA	NA	NA	NA	NA	NA	NA	NA	NA	NA	NA	NA	NA	NA	NA	0	0	0	0	0	0	0	0	0	0	0	0
GTGTGGATAGGGCTAATC	D1	KPTN (speckle)	chr13	65017461	-	NA	NA	NA	NA	Quies	34	NA	NA	NA	NA	NA	NA	NA	NA	NA	NA	NA	NA	NA	NA	NA	NA	NA	0	0	0	0	0	0	0	0	0	0	0	0
GTGTGGCCCGACAGCTAC	D1	KPTN (speckle)	chr11	58776919	+	NA	NA	NA	NA	EnhA2	41	6542	0.421738009283136	NA	NA	NA	NA	NA	NA	NA	NA	NA	NA	NA	NA	NA	NA	NA	0	0	0	0	0	0	0	0	0	0	0	0
GTGTGGCCGACGCTTACT	D1	KPTN (speckle)	chr6	30055700	-	NA	NA	NA	NA	TxWk	37	5940	0.0693941447230075	NA	NA	NA	NA	NA	NA	NA	NA	NA	NA	NA	NA	NA	NA	NA	0	4	0	0	0	0	0	0	13	0	0	0
GTGTGGCCGCCTCCATGA	D1	KPTN (speckle)	chr5	8042351	+	NA	NA	NA	NA	ReprPCWk	38	NA	NA	NA	NA	NA	NA	NA	NA	NA	NA	NA	NA	NA	NA	NA	NA	NA	0	0	0	0	0	5	0	0	0	0	0	0
GTGTGGCGCTCGCCTATG	D1	KPTN (speckle)	chr20	33292795	-	NA	NA	NA	NA	ReprPCWk	48	NA	NA	NA	NA	NA	NA	NA	NA	NA	NA	NA	NA	NA	NA	NA	NA	NA	0	0	0	0	0	0	0	0	0	0	0	0
GTGTGGCGCTTCGGCTTA	D1	KPTN (speckle)	chr11	67087607	-	NA	NA	NA	NA	Quies	49	NA	NA	NA	NA	NA	NA	NA	NA	NA	NA	NA	NA	NA	NA	NA	NA	NA	0	0	0	11	0	0	0	0	0	0	0	0
GTGTGGCGGCCTGAGCGT	D1	KPTN (speckle)	chr5	70153178	-	NA	NA	NA	NA	Quies	35	NA	NA	NA	NA	NA	NA	NA	NA	NA	NA	NA	NA	NA	NA	NA	NA	NA	23	0	3	0	0	0	0	0	0	0	0	0
GTGTGGCGGTGCACCAGA	D1	KPTN (speckle)	chr16	78143783	-	NA	NA	NA	NA	ReprPCWk	39	NA	NA	NA	NA	NA	NA	NA	NA	NA	NA	NA	NA	NA	NA	NA	NA	NA	0	0	0	0	0	0	0	0	0	0	0	0
GTGTGGCGTGGCAGTTGT	D1	KPTN (speckle)	chr12	22507081	-	NM_001286176.2	NM_001286176.2.18	18	NM_001286176.2	TxWk	36	37461	0.390381408920383	NA	NA	NA	NA	NA	NA	NA	NA	NA	NA	NA	NA	NA	NA	NA	0	64	1	0	8	12	0	29	26	0	0	0
GTGTGGCTGCTACCCTAT	D1	KPTN (speckle)	chr12	47264126	-	NA	NA	NA	NA	Quies	42	14895	0.360767311744617	NA	NA	NA	NA	NA	NA	NA	NA	NA	NA	NA	NA	NA	NA	NA	0	0	0	0	0	0	0	0	0	0	0	0
GTGTGGCTGTTGTCCCAC	D1	KPTN (speckle)	chr3	172188818	-	NA	NA	NA	NA	TxWk	40	NA	NA	NA	NA	NA	NA	NA	14.0941652139505	1.44725733884017	2.68226848252815	0.589497279183322	0.818385442193471	NA	NA	NA	NA	NA	63	97	19	21	0	0	2	0	0	22	9	0
GTGTGGCTTGAGCGAATG	D1	KPTN (speckle)	chr12	133077256	-	NA	NA	NA	NA	Het	44	NA	NA	NA	NA	NA	NA	NA	NA	NA	NA	NA	NA	NA	NA	NA	NA	NA	0	0	0	0	0	0	0	0	0	0	0	0
GTGTGGGATACCGGAGCC	D1	KPTN (speckle)	chr1	207317239	-	NA	NA	NA	NA	EnhA1	42	NA	NA	NA	NA	NA	NA	NA	NA	NA	NA	NA	NA	NA	NA	NA	NA	NA	0	0	0	0	0	0	0	0	0	0	0	0
GTGTGGGCACTTTCGCAG	D1	KPTN (speckle)	chr10	16877644	-	NM_001081.4	NM_001081.4.11	11	NM_001081.4	ReprPCWk	38	252167	0.824490102862225	NA	NA	NA	NA	NA	NA	NA	NA	NA	NA	NA	NA	NA	NA	NA	0	0	7	0	0	0	0	0	0	0	0	0
GTGTGGGCCGTTCTAATG	D1	KPTN (speckle)	chr2	160812927	-	NA	NA	NA	NA	Quies	36	NA	NA	NA	NA	NA	NA	NA	NA	NA	NA	NA	NA	NA	NA	NA	NA	NA	0	0	0	0	0	0	0	0	0	0	0	0
GTGTGGGCTGTGCTATCA	D1	KPTN (speckle)	chr6	115417096	-	NA	NA	NA	NA	Quies	35	NA	NA	NA	NA	NA	NA	NA	NA	NA	NA	NA	NA	NA	NA	NA	NA	NA	0	0	0	0	0	0	0	0	0	0	0	0
GTGTGGGGACCCCGTGTA	D1	KPTN (speckle)	chr15	41343815	-	NA	NA	NA	NA	Tx	45	NA	NA	NA	NA	NA	NA	NA	NA	NA	NA	NA	NA	NA	NA	NA	NA	NA	0	0	0	0	0	0	0	0	0	0	0	0
GTGTGGGGATGGTCGCAT	D1	KPTN (speckle)	chr6	126023963	-	NA	NA	NA	NA	Tx	35	NA	NA	NA	NA	NA	NA	NA	NA	NA	NA	NA	NA	NA	NA	NA	NA	NA	0	0	0	0	0	0	0	0	0	0	0	0
GTGTGGGGCATGCTGTCT	D1	KPTN (speckle)	chr3	155890577	-	NA	NA	NA	NA	EnhA2	38	NA	NA	NA	NA	NA	NA	NA	NA	NA	NA	NA	NA	NA	NA	NA	NA	NA	0	45	0	0	0	0	0	0	0	0	0	0
GTGTGGGGCGGCCGTACC	D1	KPTN (speckle)	chr13	81545331	+	NA	NA	NA	NA	Quies	39	NA	NA	NA	NA	NA	NA	NA	NA	NA	NA	NA	NA	NA	NA	NA	NA	NA	19	0	7	0	0	0	0	0	0	0	0	5
GTGTGGGGTACCTTCCTC	D1	KPTN (speckle)	chr1	28777818	+	NA	NA	NA	NA	Quies	48	NA	NA	NA	NA	NA	NA	NA	NA	NA	NA	NA	NA	NA	NA	NA	NA	NA	0	0	0	0	0	0	0	0	0	0	0	0
GTGTGGGTATTCGGGCGT	D1	KPTN (speckle)	chr8	117025081	+	NA	NA	NA	NA	Quies	36	NA	NA	NA	NA	NA	NA	NA	NA	NA	NA	NA	NA	NA	NA	NA	NA	NA	0	0	0	0	0	0	0	0	0	0	0	0
GTGTGGGTGGCGGCAACA	D1	KPTN (speckle)	chr5	23343350	+	NA	NA	NA	NA	Quies	31	NA	NA	NA	NA	NA	NA	NA	NA	NA	NA	NA	NA	NA	NA	NA	NA	NA	0	0	0	0	0	0	0	0	0	0	0	0
GTGTGGGTTGCCGTCCTC	D1	KPTN (speckle)	chr18	33763737	-	NA	NA	NA	NA	Quies	34	NA	NA	NA	NA	NA	NA	NA	NA	NA	NA	NA	NA	NA	NA	NA	NA	NA	0	0	0	0	0	0	0	0	0	0	0	0
GTGTGGGTTGCTCCATAC	D1	KPTN (speckle)	chr12	53499750	+	NA	NA	NA	NA	TssFlnkD	54	NA	NA	NA	NA	NA	NA	NA	NA	NA	NA	NA	NA	NA	NA	NA	NA	NA	0	0	0	0	0	0	0	49	0	0	0	0
GTGTGGGTTTAGGAAAGT	D1	KPTN (speckle)	chr10	110672315	+	NM_001134363.3	NM_001134363.3.1	1	NM_001134363.3	TssFlnkU	42	27980	0.143389380576325	21.473308473561	0.867313189564188	1.34480863247601	0.518969774582489	0.613979684457197	63.7479330416859	0.348963753336691	0.500537317120279	0.48569122053738	0.748894477308928	42.5012137368539	-0.229964120586894	1.36997101685823	0.866692967722343	0.932372205743965	77	161	9	55	8	59	155	76	0	59	10	30
GTGTGGTCCTCCTGAGAT	D1	KPTN (speckle)	chr1	39432068	-	NA	NA	NA	NA	Tx	37	NA	NA	NA	NA	NA	NA	NA	NA	NA	NA	NA	NA	NA	NA	NA	NA	NA	0	0	0	0	0	0	0	0	0	0	0	0
GTGTGGTCTGTAGTGTCC	D1	KPTN (speckle)	chr6	40477890	-	NM_020737.3	NM_020737.3.2	2	NM_020737.3	ReprPC	48	109474	0.55918559154944	NA	NA	NA	NA	NA	NA	NA	NA	NA	NA	NA	NA	NA	NA	NA	0	0	0	0	0	0	0	0	0	0	0	0
GTGTGGTGAATGTTGGAT	D1	KPTN (speckle)	chr5	89167049	-	NA	NA	NA	NA	Quies	36	NA	NA	NA	NA	NA	NA	NA	NA	NA	NA	NA	NA	NA	NA	NA	NA	NA	0	0	0	0	0	0	0	0	0	0	0	0
GTGTGGTGGGCCAGTGTA	D1	KPTN (speckle)	chr2	26344116	-	NM_001321971.2	NM_001321971.2.13	13	NM_001321971.2	EnhA2	43	2673	0.0692218049980577	NA	NA	NA	NA	NA	NA	NA	NA	NA	NA	NA	NA	NA	NA	NA	0	0	0	0	0	0	0	0	0	0	0	0
GTGTGGTGTTCCCGCCAC	D1	KPTN (speckle)	chr8	103416513	+	NM_015420.7	NM_015420.7.1	1	NM_015420.7	TssFlnk	41	1128	0.0401881145788799	38.0996852768789	6.16160789613022	1.12871737192662	4.7896768940938e-08	3.04478343777532e-07	NA	NA	NA	NA	NA	20.9743109189892	4.71022881158614	2.44954128682904	0.0544923087056338	0.148306183164445	240	31	34	16	38	0	11	0	0	5	0	2
GTGTGGTTCATTATTCCA	D1	KPTN (speckle)	chr5	57481145	+	NA	NA	NA	NA	ReprPCWk	38	86085	0.617344597114254	NA	NA	NA	NA	NA	NA	NA	NA	NA	NA	NA	NA	NA	NA	NA	0	0	0	0	0	0	78	0	0	0	0	0
GTGTGGTTTTGGACACCG	D1	KPTN (speckle)	chr1	114543955	-	NA	NA	NA	NA	Quies	39	NA	NA	NA	NA	NA	NA	NA	NA	NA	NA	NA	NA	NA	NA	NA	NA	NA	0	0	0	0	0	0	0	0	0	0	0	0
GTGTGGTTTTTCCGCAGC	D1	KPTN (speckle)	chr1	161424336	+	NA	NA	NA	NA	TxWk	47	NA	NA	NA	NA	NA	NA	NA	NA	NA	NA	NA	NA	NA	NA	NA	NA	NA	35	0	7	11	6	6	2	0	19	0	11	0
GTGTGTAAATAATGCTCC	D1	KPTN (speckle)	chr5	72547362	-	NA	NA	NA	NA	Quies	36	NA	NA	NA	NA	NA	NA	NA	NA	NA	NA	NA	NA	NA	NA	NA	NA	NA	0	0	0	0	0	0	0	0	0	0	0	0
GTGTGTAAGGTTGAGAGC	D1	KPTN (speckle)	chr2	169607504	-	NA	NA	NA	NA	Tx	38	NA	NA	NA	NA	NA	NA	NA	NA	NA	NA	NA	NA	NA	NA	NA	NA	NA	0	0	0	0	0	0	0	17	0	0	0	7
GTGTGTAATCTACGCCCT	D1	KPTN (speckle)	chrX	37436991	+	NM_001142395.2	NM_001142395.2.3	3	NM_001142395.2	Quies	41	87628	0.811911644800237	65.2879486791987	0.104666188876394	0.485245827882563	0.829223747793314	0.877105545973673	59.9933147545989	0.855372539259094	0.645780358707134	0.185318308459969	0.466198172160364	62.2935266386628	-0.965912428476185	0.885981588754189	0.27561744787015	0.464125205597729	196	118	25	63	43	84	299	101	38	51	30	9
GTGTGTACATGAGCCGAA	D1	KPTN (speckle)	chr3	65561265	+	NA	NA	NA	NA	TxWk	38	NA	NA	NA	NA	NA	NA	NA	NA	NA	NA	NA	NA	NA	NA	NA	NA	NA	0	0	0	0	0	0	0	0	0	0	0	0
GTGTGTACGCGGTCCGTG	D1	KPTN (speckle)	chr17	10155795	+	NA	NA	NA	NA	ReprPCWk	46	NA	NA	NA	NA	NA	NA	NA	NA	NA	NA	NA	NA	NA	NA	NA	NA	NA	0	0	0	0	0	0	0	0	0	0	0	0
GTGTGTAGACGAGACGCT	D1	KPTN (speckle)	chr13	69822801	-	NM_020866.3	NM_020866.3.5	5	NM_020866.3	Quies	34	285651	0.700372190184771	NA	NA	NA	NA	NA	NA	NA	NA	NA	NA	NA	NA	NA	NA	NA	0	0	0	0	0	0	0	0	0	0	0	0
GTGTGTAGGCACGCCGGC	D1	KPTN (speckle)	chr6	45162727	-	NM_003599.4	NM_003599.4.9	9	NM_003599.4	Quies	37	215207	0.390427224519193	75.9163899252842	6.5276207298638	0.91724952108478	1.10689474829479e-12	1.14984968749144e-11	129.627235046105	1.67594143598456	0.434196903022148	0.000113449676184533	0.00310517429612626	99.2901289851351	4.11058789999108	0.987271371841634	3.13289840796782e-05	0.000324712316371579	405	357	87	186	77	154	17	61	0	56	0	49
GTGTGTATACGGTGCCCC	D1	KPTN (speckle)	chr10	56223128	+	NA	NA	NA	NA	Quies	31	NA	NA	NA	NA	NA	NA	NA	NA	NA	NA	NA	NA	NA	NA	NA	NA	NA	0	0	0	0	0	0	0	0	0	0	0	0
GTGTGTCAGCCCCAAAGA	D1	KPTN (speckle)	chr7	45074460	+	NM_031443.4	NM_031443.4.9	9	NM_031443.4	Tx	55	74260	0.973863323410227	NA	NA	NA	NA	NA	NA	NA	NA	NA	NA	NA	NA	NA	NA	NA	0	0	0	0	0	0	0	0	0	0	0	0
GTGTGTCCGCCGTGCTAC	D1	KPTN (speckle)	chr4	166172255	+	NA	NA	NA	NA	Quies	36	NA	NA	NA	NA	NA	NA	NA	NA	NA	NA	NA	NA	NA	NA	NA	NA	NA	0	0	0	0	0	0	0	0	0	0	0	0
GTGTGTCCGGCTGACCGC	D1	KPTN (speckle)	chr4	186933025	-	NA	NA	NA	NA	ReprPCWk	41	NA	NA	NA	NA	NA	NA	NA	NA	NA	NA	NA	NA	NA	NA	NA	NA	NA	0	0	0	0	0	0	0	0	0	0	0	0
GTGTGTCGCATAAGCGTT	D1	KPTN (speckle)	chr1	70205794	+	NA	NA	NA	NA	TssA	40	NA	NA	NA	NA	NA	NA	NA	NA	NA	NA	NA	NA	NA	NA	NA	NA	NA	0	0	0	0	0	0	74	0	0	0	0	0
GTGTGTCGGCTGGGGGCA	D1	KPTN (speckle)	chr3	180020015	+	NA	NA	NA	NA	Quies	36	NA	NA	NA	NA	NA	NA	NA	NA	NA	NA	NA	NA	NA	NA	NA	NA	NA	0	0	0	0	0	0	0	0	0	0	0	0
GTGTGTCGTGCGTCACGT	D1	KPTN (speckle)	chr11	82911203	+	NM_145018.4	NM_145018.4.1	1	NM_145018.4	TxWk	37	9468	0.287571376503463	NA	NA	NA	NA	NA	NA	NA	NA	NA	NA	NA	NA	NA	NA	NA	0	0	0	3	0	0	0	1	0	0	0	1
GTGTGTCTATAGCCTCAG	D1	KPTN (speckle)	chr2	97674043	+	NM_001351368.2	NM_001351368.2.1	1	NM_001351368.2	EnhA1	45	4331	0.129849493314145	24.4175324478004	1.03711733358948	1.41109554672811	0.462355848779753	0.560956615194832	NA	NA	NA	NA	NA	17.6392808700569	2.88840717511021	2.57073902296206	0.261195170134242	0.448167150712534	31	16	8	0	19	5	214	30	0	37	9	0
GTGTGTCTCAGGTTCATA	D1	KPTN (speckle)	chr3	60307033	-	NM_002012.4	NM_002012.4.5	5	NM_002012.4	NA	38	944419	0.627864691365904	NA	NA	NA	NA	NA	NA	NA	NA	NA	NA	NA	NA	NA	NA	NA	0	0	0	0	0	0	0	0	0	0	0	0
GTGTGTCTCCGCTTTCGG	D1	KPTN (speckle)	chr21	35484050	+	NA	NA	NA	NA	EnhA1	38	NA	NA	NA	NA	NA	NA	NA	NA	NA	NA	NA	NA	NA	NA	NA	NA	NA	0	0	2	0	0	0	0	0	0	0	0	0
GTGTGTCTGGCATGGGTT	D1	KPTN (speckle)	chr16	48559882	+	NA	NA	NA	NA	TxWk	38	221	0.00796626054358013	NA	NA	NA	NA	NA	NA	NA	NA	NA	NA	NA	NA	NA	NA	NA	0	0	0	0	0	0	0	19	0	0	0	0
GTGTGTCTTGCCCAAATT	D1	KPTN (speckle)	chr7	117293564	-	NM_003391.3	NM_003391.3.1	1	NM_003391.3	ReprPC	43	29494	0.619517728112922	NA	NA	NA	NA	NA	NA	NA	NA	NA	NA	NA	NA	NA	NA	NA	0	0	0	0	0	0	0	0	0	0	0	0
GTGTGTGACCAATGCCCT	D1	KPTN (speckle)	chr21	35246406	+	NA	NA	NA	NA	Quies	40	NA	NA	NA	NA	NA	NA	NA	NA	NA	NA	NA	NA	NA	NA	NA	NA	NA	0	0	0	0	0	0	0	0	0	0	0	0
GTGTGTGAGTAGGCTGTC	D1	KPTN (speckle)	chr18	66257717	-	NA	NA	NA	NA	TssFlnk	32	NA	NA	NA	NA	NA	NA	NA	NA	NA	NA	NA	NA	NA	NA	NA	NA	NA	0	0	0	0	2	0	0	0	0	0	0	0
GTGTGTGATGGAGCTCAC	D1	KPTN (speckle)	chr1	149256004	-	NA	NA	NA	NA	NA	39	65728	0.531178277032487	27.5426442377376	-1.57707504985528	1.7201663525593	0.359239366991548	0.458006278407827	167.780486988091	0.122142102451211	0.374733768237745	0.744466968853343	0.89779922425896	97.0805742347796	-1.32720320353975	2.01164006051368	0.509406721209362	0.685299022272642	5	304	40	135	5	169	106	169	0	256	31	65
GTGTGTGCAGCAGCAGTA	D1	KPTN (speckle)	chr7	38311036	+	NA	NA	NA	NA	EnhWk	42	NA	NA	NA	NA	NA	NA	NA	31.3529279293823	0.341164441334271	0.85275676670062	0.689103196298313	0.870966964521849	NA	NA	NA	NA	NA	0	35	1	39	8	37	0	45	0	19	5	15
GTGTGTGCATAACCGGTT	D1	KPTN (speckle)	chr3	158159167	-	NA	NA	NA	NA	EnhWk	38	NA	NA	NA	NA	NA	NA	NA	NA	NA	NA	NA	NA	NA	NA	NA	NA	NA	22	0	0	0	0	0	1	0	8	0	0	0
GTGTGTGCCCCCTGAGCA	D1	KPTN (speckle)	chr7	139032336	-	NM_080660.4	NM_080660.4.3	3	NM_080660.4	ReprPCWk	47	3706	0.358517945245236	NA	NA	NA	NA	NA	NA	NA	NA	NA	NA	NA	NA	NA	NA	NA	0	0	0	0	0	0	0	0	0	0	0	0
GTGTGTGCCGAGAATATA	D1	KPTN (speckle)	chr8	25942243	-	NM_022659.4	NM_022659.4.10	10	NM_022659.4	ReprPCWk	41	103170	0.506507469720996	NA	NA	NA	NA	NA	NA	NA	NA	NA	NA	NA	NA	NA	NA	NA	0	0	0	0	0	0	0	0	0	0	0	0
GTGTGTGCGAGATTGTTG	D1	KPTN (speckle)	chr3	14249122	-	NA	NA	NA	NA	EnhWk	47	NA	NA	NA	NA	NA	NA	NA	NA	NA	NA	NA	NA	NA	NA	NA	NA	NA	0	0	0	0	0	0	0	0	0	0	0	0
GTGTGTGCGTACCCTTGA	D1	KPTN (speckle)	chr1	167644997	-	NA	NA	NA	NA	EnhWk	45	NA	NA	NA	NA	NA	NA	NA	NA	NA	NA	NA	NA	NA	NA	NA	NA	NA	0	0	0	0	0	0	0	0	0	0	0	0
GTGTGTGCTATCCCGGAC	D1	KPTN (speckle)	chr1	224608623	+	NA	NA	NA	NA	ReprPCWk	43	NA	NA	NA	NA	NA	NA	NA	NA	NA	NA	NA	NA	NA	NA	NA	NA	NA	0	0	0	12	0	0	0	0	0	0	0	0
GTGTGTGCTCGCTCGACT	D1	KPTN (speckle)	chr12	87732390	-	NA	NA	NA	NA	Quies	34	NA	NA	NA	NA	NA	NA	NA	NA	NA	NA	NA	NA	NA	NA	NA	NA	NA	0	0	0	0	0	0	0	0	0	0	0	0
GTGTGTGGACTAGTCCCT	D1	KPTN (speckle)	chr1	55181769	+	NA	NA	NA	NA	EnhWk	39	NA	NA	NA	NA	NA	NA	NA	NA	NA	NA	NA	NA	NA	NA	NA	NA	NA	0	0	0	0	0	0	0	0	0	0	0	0
GTGTGTGGCATAATCGGC	D1	KPTN (speckle)	chr10	99930774	-	NM_015221.4	NM_015221.4.13	13	NM_015221.4	Quies	43	79173	0.589211957937353	NA	NA	NA	NA	NA	NA	NA	NA	NA	NA	NA	NA	NA	NA	NA	0	0	0	0	0	0	0	0	0	0	0	0
GTGTGTGGGACGTGTGGT	D1	KPTN (speckle)	chr2	199940904	+	NA	NA	NA	NA	TxWk	37	NA	NA	NA	NA	NA	NA	NA	NA	NA	NA	NA	NA	NA	NA	NA	NA	NA	0	0	0	0	0	0	0	0	0	0	0	0
GTGTGTGGGGACCGTATT	D1	KPTN (speckle)	chr8	124771174	-	NA	NA	NA	NA	Quies	40	NA	NA	NA	NA	NA	NA	NA	NA	NA	NA	NA	NA	NA	NA	NA	NA	NA	0	0	0	0	0	0	0	0	0	0	0	0
GTGTGTGGTCTCTTGTCT	D1	KPTN (speckle)	chr1	190699582	-	NA	NA	NA	NA	Quies	33	NA	NA	NA	NA	NA	NA	NA	NA	NA	NA	NA	NA	NA	NA	NA	NA	NA	54	15	3	0	0	0	3	0	13	22	0	0
GTGTGTGGTGAGAAAGTC	D1	KPTN (speckle)	chrX	65670231	+	NM_002444.3	NM_002444.3.1	1	NM_002444.3	TssA	47	2578	0.0347074503890789	NA	NA	NA	NA	NA	NA	NA	NA	NA	NA	NA	NA	NA	NA	NA	0	0	0	0	0	0	0	0	0	0	0	0
GTGTGTGGTTGCCGCTTC	D1	KPTN (speckle)	chr1	166703844	-	NA	NA	NA	NA	EnhA1	37	NA	NA	130.054065812148	0.591547960133656	0.399343222694682	0.138526085333364	0.208288419079151	57.9916854352466	0.0913620825094214	0.525814941940171	0.862059345484969	0.946113392862439	92.8514778108101	0.286404599217069	0.654824983941883	0.661838833764312	0.804824297634528	391	117	80	53	93	49	251	102	143	40	50	32
GTGTGTGTAAGCCGGTAC	D1	KPTN (speckle)	chr2	241927192	-	NA	NA	NA	NA	ReprPCWk	56	NA	NA	NA	NA	NA	NA	NA	NA	NA	NA	NA	NA	NA	NA	NA	NA	NA	0	0	0	0	0	0	0	0	0	0	0	0
GTGTGTGTACCTGCCCCA	D1	KPTN (speckle)	chr6	137170364	+	NA	NA	NA	NA	EnhA2	42	NA	NA	NA	NA	NA	NA	NA	NA	NA	NA	NA	NA	NA	NA	NA	NA	NA	0	0	0	0	0	0	0	0	0	0	0	0
GTGTGTGTACTAGCTTGC	D1	KPTN (speckle)	chr1	92525991	+	NA	NA	NA	NA	Quies	39	NA	NA	NA	NA	NA	NA	NA	NA	NA	NA	NA	NA	NA	NA	NA	NA	NA	0	0	0	0	0	0	0	0	0	0	0	0
GTGTGTGTCCCTTTATCA	D1	KPTN (speckle)	chr13	97990085	+	NM_002271.6	NM_002271.6.7	7	NM_002271.6	TxWk	37	36411	0.515575882869361	397.61194915272	2.84143710512219	0.223291317859035	4.2812049785804e-37	1.8002424208334e-35	195.735415885869	0.00311792452831917	0.252769718432065	0.990158311789092	0.996559846612236	283.231961794054	2.6263264681668	0.373455575581501	2.02864788961908e-12	8.05137489008503e-11	1280	275	402	186	493	195	284	236	89	214	54	102
GTGTGTGTCGCCCACGCA	D1	KPTN (speckle)	chr19	32782963	-	NA	NA	NA	NA	ReprPCWk	44	NA	NA	NA	NA	NA	NA	NA	NA	NA	NA	NA	NA	NA	NA	NA	NA	NA	0	0	0	0	0	0	0	0	0	0	0	0
GTGTGTTAAGCACTATTC	D1	KPTN (speckle)	chr6	143617946	+	NA	NA	NA	NA	ReprPCWk	40	NA	NA	NA	NA	NA	NA	NA	NA	NA	NA	NA	NA	NA	NA	NA	NA	NA	0	0	0	0	0	0	0	0	0	16	0	0
GTGTGTTATGGCCTCTTG	D1	KPTN (speckle)	chr3	5446532	+	NA	NA	NA	NA	Het	35	NA	NA	NA	NA	NA	NA	NA	NA	NA	NA	NA	NA	NA	NA	NA	NA	NA	0	44	4	28	2	4	0	26	0	0	0	3
GTGTGTTATTTATACGCG	D1	KPTN (speckle)	chr2	201792119	-	NA	NA	NA	NA	Quies	42	NA	NA	NA	NA	NA	NA	NA	NA	NA	NA	NA	NA	NA	NA	NA	NA	NA	0	0	0	0	0	0	0	0	0	0	0	0
GTGTGTTCATTAGGCCTA	D1	KPTN (speckle)	chr12	8246298	-	NA	NA	NA	NA	Quies	49	NA	NA	NA	NA	NA	NA	NA	NA	NA	NA	NA	NA	NA	NA	NA	NA	NA	0	0	0	0	0	0	0	0	0	0	0	0
GTGTGTTCCTCATATGCC	D1	KPTN (speckle)	chr8	29364455	-	NA	NA	NA	NA	ReprPCWk	45	NA	NA	NA	NA	NA	NA	NA	NA	NA	NA	NA	NA	NA	NA	NA	NA	NA	0	0	0	0	0	0	0	0	0	0	0	0
GTGTGTTGCGCGACACTC	D1	KPTN (speckle)	chrUn_KI270750v1	142305	-	NA	NA	NA	NA	NA	38	NA	NA	NA	NA	NA	NA	NA	NA	NA	NA	NA	NA	NA	NA	NA	NA	NA	0	0	0	0	0	0	0	0	0	0	0	0
GTGTGTTTCATGTGGGAC	D1	KPTN (speckle)	chr6	3337122	+	NA	NA	NA	NA	TxWk	46	NA	NA	NA	NA	NA	NA	NA	NA	NA	NA	NA	NA	NA	NA	NA	NA	NA	0	0	0	0	0	0	0	0	0	0	0	0
GTGTGTTTGTCAACCAGG	D1	KPTN (speckle)	chr11	83192852	-	NA	NA	NA	NA	TssA	43	942	0.101257658819736	348.228545517452	-1.67119303346807	0.256266620466967	6.96978568130904e-11	6.11801978950573e-10	240.922276882119	-0.828127816143856	0.25528857533393	0.00117909661569133	0.0181968505863667	300.679383915823	-1.02307914503875	0.363761105149122	0.00491575878402975	0.0231929573604819	367	343	87	203	115	113	1595	543	586	315	263	136
GTGTGTTTTTAGGCACCG	D1	KPTN (speckle)	chr12	123118786	-	NM_020845.3	NM_020845.3.25	25	NM_020845.3	TxWk	47	32304	0.192731980597932	37.5225104976259	-0.652493153695818	1.10887616768082	0.55624543066417	0.647963643229309	18.4780171814581	-0.355249090181899	1.31897785796727	0.787670623935298	0.918771086267082	28.4769466328502	-0.402066065066518	1.56559630420928	0.797322847338522	0.890319437084877	47	80	10	17	21	2	314	51	48	12	2	7
GTGTTAAATGGATGCGAG	D1	KPTN (speckle)	chr3	183632633	-	NA	NA	NA	NA	TxWk	50	NA	NA	NA	NA	NA	NA	NA	NA	NA	NA	NA	NA	NA	NA	NA	NA	NA	0	0	0	0	0	0	0	0	0	0	0	0
GTGTTAACAGTGACCCAC	D1	KPTN (speckle)	chr22	21910393	+	NA	NA	NA	NA	EnhWk	47	NA	NA	NA	NA	NA	NA	NA	NA	NA	NA	NA	NA	NA	NA	NA	NA	NA	0	0	0	0	0	0	0	0	0	0	0	0
GTGTTAACCAACCGTTAC	D1	KPTN (speckle)	chr11	44136716	+	NM_207122.2	NM_207122.2.7	7	NM_207122.2	TxWk	40	41039	0.262590779665355	90.5797850289415	4.94942212030394	0.967043821959096	3.08637192805296e-07	1.75969140482522e-06	48.3617813016795	-0.344585619905311	0.626109494268497	0.582072479939716	0.81365288859094	66.4428479625881	3.95897714457843	1.2420249854383	0.00143499467191564	0.00835893666382283	275	79	134	43	84	33	6	104	61	82	0	13
GTGTTAACGAATTCAGCA	D1	KPTN (speckle)	chr10	12639186	-	NA	NA	NA	NA	ReprPCWk	46	NA	NA	NA	NA	NA	NA	NA	NA	NA	NA	NA	NA	NA	NA	NA	NA	NA	0	0	0	0	0	0	0	0	0	0	0	0
GTGTTAACTTGCTGAGCG	D1	KPTN (speckle)	chr12	116599189	+	NA	NA	NA	NA	EnhA1	46	NA	NA	NA	NA	NA	NA	NA	NA	NA	NA	NA	NA	NA	NA	NA	NA	NA	0	0	0	0	0	0	0	0	0	0	0	0
GTGTTAAGCGTAGCACCA	D1	KPTN (speckle)	chr16	24496744	+	NA	NA	NA	NA	ReprPCWk	48	NA	NA	NA	NA	NA	NA	NA	NA	NA	NA	NA	NA	NA	NA	NA	NA	NA	0	0	0	0	0	0	0	0	0	0	0	0
GTGTTAAGGCCGTCACCG	D1	KPTN (speckle)	chr2	169422348	-	NA	NA	NA	NA	ReprPCWk	39	NA	NA	NA	NA	NA	NA	NA	NA	NA	NA	NA	NA	NA	NA	NA	NA	NA	0	0	0	0	0	0	0	0	0	0	0	0
GTGTTAATATTAGGCGAC	D1	KPTN (speckle)	chrX	50124139	+	NA	NA	NA	NA	Quies	37	NA	NA	NA	NA	NA	NA	NA	NA	NA	NA	NA	NA	NA	NA	NA	NA	NA	0	0	0	0	0	0	0	0	0	0	0	0
GTGTTAATCACAAACTGC	D1	KPTN (speckle)	chr15	52021896	+	NM_002748.4	NM_002748.4.1	1	NM_002748.4	TssA	46	2678	0.0556097763565006	NA	NA	NA	NA	NA	NA	NA	NA	NA	NA	NA	NA	NA	NA	NA	21	14	0	0	0	0	0	0	0	0	0	0
GTGTTAATGGCTATACGT	D1	KPTN (speckle)	chr12	129043746	-	NA	NA	NA	NA	Quies	41	NA	NA	NA	NA	NA	NA	NA	NA	NA	NA	NA	NA	NA	NA	NA	NA	NA	0	0	0	0	0	0	0	0	0	0	0	0
GTGTTACAAATGGGCCAT	D1	KPTN (speckle)	chr6	32174733	-	NM_006411.4	NM_006411.4.6	6	NM_006411.4	EnhWk	49	1351	0.171599136288581	16.5348015812047	-5.54454213147264	2.45065425234999	0.0236681182753515	0.0463311882277299	NA	NA	NA	NA	NA	10.6314447316741	-2.54967202036634	4.87651311992687	0.601080477596539	NA	0	0	0	0	0	0	276	38	13	0	0	0
GTGTTACACTGGAAATAC	D1	KPTN (speckle)	chr9	120865028	+	NA	NA	NA	NA	Tx	53	NA	NA	NA	NA	NA	NA	NA	NA	NA	NA	NA	NA	NA	NA	NA	NA	NA	0	0	0	28	0	0	0	56	0	0	0	0
GTGTTACATATCGGCCTC	D1	KPTN (speckle)	chr8	124771792	+	NA	NA	NA	NA	Quies	40	NA	NA	NA	NA	NA	NA	NA	NA	NA	NA	NA	NA	NA	NA	NA	NA	NA	0	0	0	0	0	0	0	0	0	0	0	0
GTGTTACATCCATAACTC	D1	KPTN (speckle)	chr18	3111901	-	NM_003803.4	NM_003803.4.16	16	NM_003803.4	ReprPCWk	40	108067	0.705573183949021	41.7855950491808	2.50328829313406	0.848135331973253	0.00316214190069193	0.00807476889962143	65.0686554647715	0.562541132247347	0.832569712830599	0.499251137293331	0.758107474722122	52.2545012869077	1.33330931143635	1.3095139293981	0.308596624398775	0.500013922505685	179	126	25	106	44	33	11	224	9	11	21	20
GTGTTACCACACTTTTCT	D1	KPTN (speckle)	chr12	43723820	-	NM_031292.5	NA	NA	NA	Quies	33	NA	NA	NA	NA	NA	NA	NA	NA	NA	NA	NA	NA	NA	NA	NA	NA	NA	0	0	0	0	0	0	0	0	0	0	0	0
GTGTTACCTTAGGAGTTT	D1	KPTN (speckle)	chr17	1322614	+	NA	NA	NA	NA	EnhA1	48	NA	NA	NA	NA	NA	NA	NA	NA	NA	NA	NA	NA	NA	NA	NA	NA	NA	0	32	3	19	0	0	0	0	0	0	0	0
GTGTTACGACTACTTACC	D1	KPTN (speckle)	chr16	72014150	+	NM_001361.5	NM_001361.5.2	2	NM_001361.5	EnhA1	48	5407	0.285842672869528	20.5034146203895	4.03543461060021	1.55657832646569	0.00952802383026762	0.021164791019849	51.5365201376682	-1.3672286439898	0.580953069259206	0.0186014316684586	0.116863024313882	35.6525988969005	3.83321818021088	1.53455297722932	0.0124918042867279	0.0484519518299564	90	56	18	47	11	8	2	127	37	142	0	10
GTGTTACGCGGTACGTGC	D1	KPTN (speckle)	chr19	32047695	-	NA	NA	NA	NA	ReprPC	45	24418	0.0889716411547585	NA	NA	NA	NA	NA	NA	NA	NA	NA	NA	NA	NA	NA	NA	NA	0	0	0	0	0	0	73	0	0	0	0	0
GTGTTACTGGGGCAGCCT	D1	KPTN (speckle)	chr7	50962902	+	NA	NA	NA	NA	EnhWk	44	96155	0.615419570796772	NA	NA	NA	NA	NA	NA	NA	NA	NA	NA	NA	NA	NA	NA	NA	0	0	0	0	0	0	0	0	0	0	0	0
GTGTTAGACACCACCCAA	D1	KPTN (speckle)	chr1	11099196	+	NA	NA	NA	NA	TssA	47	38963	0.930526366068017	NA	NA	NA	NA	NA	151.259821470323	-0.499327304672374	0.376751903117943	0.185055822923567	0.466041446281698	76.4647990983156	-3.03520053258461	2.77167706578657	0.273482789251064	0.461495809423365	0	203	0	86	0	156	0	339	11	166	0	69
GTGTTAGCCATACGCGGG	D1	KPTN (speckle)	chr6	111252109	-	NA	NA	NA	NA	EnhWk	39	6925	0.221337935883913	NA	NA	NA	NA	NA	NA	NA	NA	NA	NA	NA	NA	NA	NA	NA	0	0	0	0	0	0	0	0	0	0	0	0
GTGTTAGCGGAGCGCTGC	D1	KPTN (speckle)	chr10	24902213	-	NM_020200.7	NM_020200.7.6	6	NM_020200.7	EnhA1	42	50393	0.484580692931255	NA	NA	NA	NA	NA	NA	NA	NA	NA	NA	NA	NA	NA	NA	NA	61	0	9	0	3	0	4	0	13	11	0	0
GTGTTAGGGATGTTCGGG	D1	KPTN (speckle)	chr15	42855044	+	NA	NA	NA	NA	Quies	38	NA	NA	NA	NA	NA	NA	NA	NA	NA	NA	NA	NA	NA	NA	NA	NA	NA	0	0	0	0	0	0	0	0	0	0	0	0
GTGTTAGGGGGTTTAAAC	D1	KPTN (speckle)	chr12	98593358	+	NA	NA	NA	NA	TssA	45	NA	NA	NA	NA	NA	NA	NA	NA	NA	NA	NA	NA	NA	NA	NA	NA	NA	0	0	3	0	3	0	0	0	0	19	8	0
GTGTTAGGTCGTCCTTGA	D1	KPTN (speckle)	chr17	69587501	+	NA	NA	NA	NA	Quies	39	10250	0.0314659446383565	NA	NA	NA	NA	NA	NA	NA	NA	NA	NA	NA	NA	NA	NA	NA	0	0	0	0	0	0	0	0	0	0	0	0
GTGTTAGTACTGCGCACT	D1	KPTN (speckle)	chr10	102468141	-	NA	NA	NA	NA	EnhA1	52	NA	NA	660.954206836267	3.3876501534639	0.333268257030576	2.84311746251965e-24	6.64034984289374e-23	435.680846969445	-0.214212956898823	0.301479145236036	0.477369407150875	0.742945941679932	523.214618080482	3.3810443123503	0.458329416019148	1.62033413759514e-13	7.29085677920303e-12	1810	529	1039	543	664	274	445	780	137	840	34	92
GTGTTAGTCACTTCGATC	D1	KPTN (speckle)	chr6	154650092	-	NA	NA	NA	NA	ReprPCWk	39	NA	NA	NA	NA	NA	NA	NA	NA	NA	NA	NA	NA	NA	NA	NA	NA	NA	0	0	0	0	0	0	0	0	0	0	0	0
GTGTTAGTCCTCGTGGCA	D1	KPTN (speckle)	chr15	43788772	-	NA	NA	NA	NA	EnhA1	50	NA	NA	NA	NA	NA	NA	NA	NA	NA	NA	NA	NA	NA	NA	NA	NA	NA	0	0	0	0	0	0	0	0	0	0	0	0
GTGTTAGTGAGACCGCCA	D1	KPTN (speckle)	chr5	54096389	+	NA	NA	NA	NA	TxWk	36	NA	NA	NA	NA	NA	NA	NA	NA	NA	NA	NA	NA	NA	NA	NA	NA	NA	0	0	0	0	0	0	0	0	0	0	0	0
GTGTTAGTGCAGCCTCGT	D1	KPTN (speckle)	chr14	19111068	-	NA	NA	NA	NA	Quies	38	NA	NA	NA	NA	NA	NA	NA	NA	NA	NA	NA	NA	NA	NA	NA	NA	NA	21	0	0	0	0	0	0	0	0	0	0	0
GTGTTATATCGTTAAGGT	D1	KPTN (speckle)	chr10	34689448	-	NM_001184785.2	NM_001184785.2.23	23	NM_001184785.2	Quies	40	125848	0.178321638686421	NA	NA	NA	NA	NA	NA	NA	NA	NA	NA	NA	NA	NA	NA	NA	0	0	0	0	0	0	33	0	0	20	0	0
GTGTTATCGAAACCGAGC	D1	KPTN (speckle)	chr6	166917554	-	NA	NA	NA	NA	TxWk	36	NA	NA	NA	NA	NA	NA	NA	NA	NA	NA	NA	NA	NA	NA	NA	NA	NA	0	0	0	8	0	0	0	0	0	0	0	0
GTGTTATCGACTTGTCTA	D1	KPTN (speckle)	chr4	76424058	-	NA	NA	NA	NA	Quies	46	NA	NA	NA	NA	NA	NA	NA	NA	NA	NA	NA	NA	NA	NA	NA	NA	NA	0	0	0	0	0	0	0	0	0	0	0	0
GTGTTATCGTGCGCGAGC	D1	KPTN (speckle)	chr3	128590085	+	NA	NA	NA	NA	TxWk	47	NA	NA	NA	NA	NA	NA	NA	NA	NA	NA	NA	NA	NA	NA	NA	NA	NA	0	0	0	0	0	0	0	0	0	0	0	0
GTGTTATGAGGATGAGCA	D1	KPTN (speckle)	chr7	75941832	-	NA	NA	NA	NA	TxWk	47	NA	NA	NA	NA	NA	NA	NA	NA	NA	NA	NA	NA	NA	NA	NA	NA	NA	0	0	0	21	0	0	0	0	0	24	0	0
GTGTTATGCTTTTAACCC	D1	KPTN (speckle)	chr1	180995970	-	NM_005819.6	NM_005819.6.5	5	NM_005819.6	TxWk	37	26900	0.536433613847565	NA	NA	NA	NA	NA	NA	NA	NA	NA	NA	NA	NA	NA	NA	NA	0	0	0	0	0	0	0	0	0	0	0	0
GTGTTATGGACCTTTTCG	D1	KPTN (speckle)	chr2	196240280	+	NA	NA	NA	NA	EnhWk	40	NA	NA	NA	NA	NA	NA	NA	NA	NA	NA	NA	NA	NA	NA	NA	NA	NA	38	0	13	0	5	0	50	0	0	0	0	0
GTGTTATGGTTCTTACGC	D1	KPTN (speckle)	chr9	71603572	-	NA	NA	NA	NA	Quies	37	NA	NA	NA	NA	NA	NA	NA	NA	NA	NA	NA	NA	NA	NA	NA	NA	NA	0	0	0	0	0	0	0	0	0	0	0	0
GTGTTATTGACCTCCCCG	D1	KPTN (speckle)	chr10	133217266	+	NM_152643.8	NM_152643.8.26	26	NM_152643.8	EnhWk	61	57048	0.861830377375593	NA	NA	NA	NA	NA	NA	NA	NA	NA	NA	NA	NA	NA	NA	NA	0	0	5	0	0	0	0	0	0	0	0	0
GTGTTATTGCAACTCTGG	D1	KPTN (speckle)	chr3	86776944	-	NA	NA	NA	NA	Quies	36	NA	NA	NA	NA	NA	NA	NA	NA	NA	NA	NA	NA	NA	NA	NA	NA	NA	0	0	0	0	0	0	0	0	0	0	0	0
GTGTTATTGCCGACCTAT	D1	KPTN (speckle)	chr7	158914218	+	NM_018051.5	NM_018051.5.13	13	NM_018051.5	Tx	44	57661	0.643308193502321	75.4912660462668	3.03087300386249	0.97590948516116	0.00189835174220046	0.0051676671602193	65.6277053826608	0.191934180151918	0.566404808364716	0.734712210454699	0.893499223427362	68.2668255659723	2.14136437993657	1.22651905537693	0.0808304892358806	0.197438695291414	346	79	46	42	92	94	97	41	30	87	0	31
GTGTTCAAGGCGCGGCCG	D1	KPTN (speckle)	chr8	105716837	+	NM_012082.4	NM_012082.4.5	5	NM_012082.4	Quies	35	398400	0.819581075576731	NA	NA	NA	NA	NA	NA	NA	NA	NA	NA	NA	NA	NA	NA	NA	0	0	7	0	3	0	0	0	0	0	0	0
GTGTTCAGCCCGCATATC	D1	KPTN (speckle)	chr1	240399714	+	NM_020066.5	NM_020066.5.15	15	NM_020066.5	Quies	39	307832	0.803099359517877	NA	NA	NA	NA	NA	NA	NA	NA	NA	NA	NA	NA	NA	NA	NA	0	0	0	0	0	0	0	0	0	0	0	0
GTGTTCAGGTGACGTATT	D1	KPTN (speckle)	chr2	9541201	+	NA	NA	NA	NA	Quies	38	NA	NA	NA	NA	NA	NA	NA	NA	NA	NA	NA	NA	NA	NA	NA	NA	NA	0	24	0	0	0	0	0	0	0	0	0	0
GTGTTCAGTCGTCAGGCT	D1	KPTN (speckle)	chr9	97960713	+	NA	NA	NA	NA	EnhA1	44	NA	NA	98.6844459158165	-0.532269759770865	0.448005858589363	0.234799290901784	0.323365147507869	211.720835397231	0.348860680818682	0.271542558714081	0.19888432178602	0.482788208406401	154.891288678189	-1.03725870488538	0.518903765926141	0.0456145935943154	0.129949422898604	163	445	89	249	26	185	384	374	113	201	56	67
GTGTTCATGGCACCGCGG	D1	KPTN (speckle)	chr22	20072043	+	NA	NA	NA	NA	EnhA1	47	NA	NA	72.5540913063772	2.56758490167705	0.54814832450589	2.81184359461304e-06	1.37377339999334e-05	55.9809167888884	-0.303378897760397	0.638510150720651	0.634690331978284	0.843081695699241	62.100889380712	2.75859118116575	0.944334242874594	0.00348683548974691	0.0175650798760591	214	89	80	48	77	38	41	209	12	41	26	18
GTGTTCATTCTGAGGGGC	D1	KPTN (speckle)	chr10	21764452	-	NM_022365.4	NM_022365.4.2	2	NM_022365.4	TxWk	41	239278	0.968019645363961	164.469016311291	2.11551090321348	0.426395498300688	6.99934256163182e-07	3.77123145130173e-06	73.1604547404103	1.20508618904849	0.60206136899341	0.0453277416857873	0.205540419581925	114.649024862501	0.773922703869127	0.797313864987762	0.331716350105766	0.524175079239751	780	317	182	80	100	47	136	155	59	67	48	3
GTGTTCCAATTCTCACGC	D1	KPTN (speckle)	chr15	78216072	+	NA	NA	NA	NA	ReprPCWk	47	NA	NA	NA	NA	NA	NA	NA	NA	NA	NA	NA	NA	NA	NA	NA	NA	NA	0	0	0	0	0	0	0	0	0	0	0	0
GTGTTCCACCCGATTAAA	D1	KPTN (speckle)	chr2	144137387	-	NM_001376312.2	NM_001376312.2.6	6	NM_001376312.2	Quies	34	195125	0.494682401855772	NA	NA	NA	NA	NA	NA	NA	NA	NA	NA	NA	NA	NA	NA	NA	58	37	0	0	1	0	1	0	0	0	0	0
GTGTTCCAGTCCTGCTGG	D1	KPTN (speckle)	chr5	84914885	-	NA	NA	NA	NA	Quies	32	NA	NA	NA	NA	NA	NA	NA	NA	NA	NA	NA	NA	NA	NA	NA	NA	NA	0	0	0	0	0	0	0	0	0	0	0	0
GTGTTCCCTGCGAGGGCA	D1	KPTN (speckle)	chr12	92327864	+	NA	NA	NA	NA	Quies	42	NA	NA	NA	NA	NA	NA	NA	43.4677836632479	2.16156504187421	1.1374724557669	0.0573907480126592	0.237736185045435	22.0368806844042	1.97622383299546	2.93044621475264	0.500072028881679	0.677587185656828	0	153	4	53	0	44	0	88	0	0	0	12
GTGTTCCCTTAAAATCCC	D1	KPTN (speckle)	chr2	11767745	+	NM_001349206.2	NM_001349206.2.2	2	NM_001349206.2	EnhG1	47	21114	0.261383049840303	212.808608653491	1.46369545282922	0.26040073444745	1.8992735801528e-08	1.26861117669876e-07	192.108607929232	1.87966244992174	0.409477373091701	4.42410229283998e-06	0.000224694816019541	196.951383583915	-0.51918711933856	0.528790429666322	0.326179122291401	0.518441511232817	568	711	229	278	184	193	332	131	109	48	64	65
GTGTTCCGACCCTCACGG	D1	KPTN (speckle)	chr16	10398730	+	NM_001393719.1	NM_001393719.1.1	1	NM_001393719.1	EnhWk	38	12670	0.129844842075058	33.6973726883729	0.414556264154778	1.04630656796046	0.691950721876457	0.767106554637232	50.3619188844628	0.528167288964299	0.789309116467955	0.503398913785374	0.761094498910229	41.4876202087392	-0.351755287298797	1.30996589072161	0.788297174907863	0.884782836938701	53	48	14	95	40	47	129	105	35	29	3	13
GTGTTCCGCATGTCTACG	D1	KPTN (speckle)	chr11	62462075	+	NA	NA	NA	NA	EnhA1	47	NA	NA	NA	NA	NA	NA	NA	NA	NA	NA	NA	NA	NA	NA	NA	NA	NA	0	38	0	11	0	6	45	0	0	18	0	0
GTGTTCCGGAAAGTCTTT	D1	KPTN (speckle)	chr10	113327582	+	NA	NA	NA	NA	ReprPCWk	43	NA	NA	NA	NA	NA	NA	NA	NA	NA	NA	NA	NA	NA	NA	NA	NA	NA	0	0	0	0	0	0	0	0	0	0	0	0
GTGTTCCGGACCCTGTCA	D1	KPTN (speckle)	chr5	131682310	+	NA	NA	NA	NA	TxWk	36	NA	NA	NA	NA	NA	NA	NA	NA	NA	NA	NA	NA	NA	NA	NA	NA	NA	0	0	0	15	0	0	0	0	0	0	0	0
GTGTTCCGGACGTCAGGT	D1	KPTN (speckle)	chr6	140275005	-	NA	NA	NA	NA	Quies	31	NA	NA	498.566741942349	-1.55103732946879	0.166892268331533	1.49094459061662e-20	2.75199265865235e-19	388.169268140169	-0.108538459069355	0.185514873235331	0.558503287679164	0.7987691399115	451.366862206888	-1.6308532248451	0.280741461816563	6.28122405164853e-09	1.480257542674e-07	602	748	163	352	136	298	2357	689	800	387	367	193
GTGTTCCGGCCGTCACGC	D1	KPTN (speckle)	chr1	173272331	-	NA	NA	NA	NA	Quies	37	NA	NA	NA	NA	NA	NA	NA	NA	NA	NA	NA	NA	NA	NA	NA	NA	NA	0	0	0	0	0	0	46	0	0	11	0	0
GTGTTCCGGGGTGGCGGG	D1	KPTN (speckle)	chr13	89018664	+	NA	NA	NA	NA	Quies	33	NA	NA	NA	NA	NA	NA	NA	NA	NA	NA	NA	NA	NA	NA	NA	NA	NA	0	0	0	0	0	0	0	0	0	0	0	0
GTGTTCCGTGCATCACTA	D1	KPTN (speckle)	chr2	26137321	+	NM_016131.5	NA	NA	NA	TxWk	41	NA	NA	NA	NA	NA	NA	NA	51.949722628185	1.72097211696213	0.997885494646239	0.0845961872220401	0.299896326004597	28.1137306837314	-2.4824282198825	2.54562554279234	0.32947388335242	0.521840489311422	0	67	2	74	0	65	0	173	23	5	0	7
GTGTTCCTGGCGCTTATC	D1	KPTN (speckle)	chr20	38736301	-	NA	NA	NA	NA	ReprPC	44	NA	NA	NA	NA	NA	NA	NA	NA	NA	NA	NA	NA	NA	NA	NA	NA	NA	0	0	0	0	0	0	0	0	0	0	0	0
GTGTTCCTGGGTTGTGGC	D1	KPTN (speckle)	chr1	26675224	-	NA	NA	NA	NA	Quies	43	NA	NA	NA	NA	NA	NA	NA	NA	NA	NA	NA	NA	NA	NA	NA	NA	NA	0	0	0	0	0	0	0	0	0	0	0	0
GTGTTCCTGGTATACTCC	D1	KPTN (speckle)	chr14	77047086	-	NA	NA	NA	NA	TxWk	48	NA	NA	NA	NA	NA	NA	NA	NA	NA	NA	NA	NA	NA	NA	NA	NA	NA	0	0	0	0	0	0	0	0	0	0	0	0
GTGTTCCTTGAGTACAGC	D1	KPTN (speckle)	chr6	143804951	+	NM_001100164.2	NM_001100164.2.11	11	NM_001100164.2	EnhA1	40	126987	0.82878326078018	NA	NA	NA	NA	NA	NA	NA	NA	NA	NA	NA	NA	NA	NA	NA	0	0	0	0	0	0	0	0	0	0	0	0
GTGTTCGAAAGTCGGTAC	D1	KPTN (speckle)	chr4	37634669	-	NM_001085400.2	NM_001085400.2.2	2	NM_001085400.2	Quies	44	51707	0.682663744504443	NA	NA	NA	NA	NA	NA	NA	NA	NA	NA	NA	NA	NA	NA	NA	0	0	0	0	0	0	0	0	0	31	0	0
GTGTTCGAATTCCGGCGC	D1	KPTN (speckle)	chr13	80995477	-	NA	NA	NA	NA	Quies	37	22260	0.069440978287996	NA	NA	NA	NA	NA	NA	NA	NA	NA	NA	NA	NA	NA	NA	NA	0	0	0	0	0	0	0	0	0	0	0	0
GTGTTCGACCTACCCCCT	D1	KPTN (speckle)	chr2	79286033	-	NA	NA	NA	NA	Quies	41	6845	0.297958472990032	NA	NA	NA	NA	NA	NA	NA	NA	NA	NA	NA	NA	NA	NA	NA	0	0	0	0	0	0	0	0	0	0	0	0
GTGTTCGGAAATGCGGTC	D1	KPTN (speckle)	chr1	241514669	-	NM_000143.4	NM_000143.4.8	8	NM_000143.4	TxWk	37	5086	0.229585157766442	143.926004107255	2.82657905728346	0.532944728198745	1.13478628911141e-07	6.88552498637963e-07	31.9380897934668	2.44908980271523	1.14437544747358	0.032345845381572	0.166561339799251	84.1490671804538	0.812904805262175	0.985146128220136	0.409279822406551	0.599194378264117	780	159	153	44	91	16	280	91	11	7	17	0
GTGTTCGGACAGTCTTCT	D1	KPTN (speckle)	chr7	1850054	+	NA	NA	NA	NA	EnhWk	61	NA	NA	NA	NA	NA	NA	NA	NA	NA	NA	NA	NA	NA	NA	NA	NA	NA	0	0	0	0	0	0	0	0	0	0	0	0
GTGTTCGGAGCTCACAGG	D1	KPTN (speckle)	chr15	44428395	+	NM_016396.3	NM_016396.3.1	1	NM_016396.3	TssA	44	767	0.00756335667093975	8.33179547651503	-4.70445348725255	3.49915965567516	0.17880214910992	0.258196235197662	NA	NA	NA	NA	NA	NA	NA	NA	NA	NA	0	31	0	0	0	7	129	20	0	0	5	0
GTGTTCGGGGCGTGGGTC	D1	KPTN (speckle)	chr10	38407127	+	NA	NA	NA	NA	TxWk	50	3938	0.0804264357487133	35.1173095454888	1.79499479677038	0.836259566288854	0.0318365743243441	0.0597240526528013	27.3620898959666	7.71109113483578	1.66106508331657	3.44623704150255e-06	0.00018209422000011	30.1988207465326	-6.6836416294135	1.90572621351089	0.000452957030984241	0.00322235260025449	87	29	34	59	38	63	90	0	13	0	4	0
GTGTTCGGTCTTTCCGTC	D1	KPTN (speckle)	chr17	46502688	+	NA	NA	NA	NA	TxWk	42	NA	NA	NA	NA	NA	NA	NA	NA	NA	NA	NA	NA	NA	NA	NA	NA	NA	19	8	8	13	11	0	65	0	0	0	8	0
GTGTTCGGTTTCTGCCCT	D1	KPTN (speckle)	chr1	108159	+	NA	NA	NA	NA	TxWk	38	NA	NA	NA	NA	NA	NA	NA	NA	NA	NA	NA	NA	NA	NA	NA	NA	NA	0	41	0	10	1	8	0	39	0	0	0	5
GTGTTCGTCAGGCGCCAA	D1	KPTN (speckle)	chr6	14327943	-	NA	NA	NA	NA	ReprPC	42	NA	NA	30.8189867332739	0.334479534345355	0.923497368482429	0.717211651936977	0.788644016573214	27.0368596151803	1.13177673116088	1.39301673417557	0.416525113008244	0.700430342025993	28.8126640047099	-0.534065743737541	1.6718625405126	0.749390173618706	0.86213333421212	81	110	13	20	24	13	136	71	35	0	4	15
GTGTTCGTGACGGACCAC	D1	KPTN (speckle)	chr15	59257932	-	NM_004998.4	NM_004998.4.25	25	NM_004998.4	ReprPCWk	41	114939	0.478040076859731	NA	NA	NA	NA	NA	NA	NA	NA	NA	NA	NA	NA	NA	NA	NA	0	0	0	0	0	0	0	0	0	0	0	0
GTGTTCGTGATGGCGCGT	D1	KPTN (speckle)	chr6	7145363	-	NA	NA	NA	NA	EnhG2	45	NA	NA	NA	NA	NA	NA	NA	NA	NA	NA	NA	NA	NA	NA	NA	NA	NA	0	0	0	0	0	0	0	0	0	0	0	0
GTGTTCGTGGATGCGCGT	D1	KPTN (speckle)	chr7	129928859	+	NA	NA	NA	NA	TxWk	42	NA	NA	NA	NA	NA	NA	NA	NA	NA	NA	NA	NA	NA	NA	NA	NA	NA	0	0	0	0	0	0	0	0	0	0	0	0
GTGTTCGTTTCTGTTTAC	D1	KPTN (speckle)	chr1	111626162	+	NM_002884.4	NM_002884.4.1	1	NM_002884.4	EnhWk	34	6374	0.0657771173235091	413.439145871833	1.70498849708542	0.260396113842474	5.84406655721087e-11	5.15997276449126e-10	173.562653845767	0.209919883428232	0.2738026563452	0.443269923503894	0.720810181819472	284.512387521823	1.3153991130098	0.372498920514685	0.000413548999556661	0.00298994069820584	1585	369	424	245	295	102	477	279	301	216	83	52
GTGTTCGTTTTATCTGAC	D1	KPTN (speckle)	chr3	171606961	+	NA	NA	NA	NA	Quies	36	NA	NA	NA	NA	NA	NA	NA	NA	NA	NA	NA	NA	NA	NA	NA	NA	NA	0	0	0	0	0	0	0	0	0	0	0	0
GTGTTCTCGGTGCTGGAG	D1	KPTN (speckle)	chr11	269015	-	NA	NA	NA	NA	TssA	47	446	0.0277968214397008	NA	NA	NA	NA	NA	NA	NA	NA	NA	NA	NA	NA	NA	NA	NA	38	0	9	8	3	12	1	0	37	0	0	0
GTGTTCTCTCGGCCGGCC	D1	KPTN (speckle)	chr6	78971148	+	NA	NA	NA	NA	TxWk	37	NA	NA	NA	NA	NA	NA	NA	NA	NA	NA	NA	NA	NA	NA	NA	NA	NA	0	0	0	0	0	0	0	0	0	0	0	0
GTGTTCTGAACTCCGCAC	D1	KPTN (speckle)	chr8	106498096	+	NM_001198533.2	NM_001198533.2.2	2	NM_001198533.2	Quies	37	227907	0.472341219261977	NA	NA	NA	NA	NA	NA	NA	NA	NA	NA	NA	NA	NA	NA	NA	0	0	0	0	0	0	0	0	0	0	0	0
GTGTTCTGGCAGCCCCGC	D1	KPTN (speckle)	chr6	115913116	+	NA	NA	NA	NA	Quies	37	NA	NA	NA	NA	NA	NA	NA	NA	NA	NA	NA	NA	NA	NA	NA	NA	NA	0	0	0	0	0	0	0	0	0	0	0	0
GTGTTCTGGTTTGGCCGT	D1	KPTN (speckle)	chr2	165954279	+	NA	NA	NA	NA	TssA	42	NA	NA	NA	NA	NA	NA	NA	NA	NA	NA	NA	NA	NA	NA	NA	NA	NA	0	0	0	0	0	0	0	0	0	0	0	0
GTGTTCTGTGGGTATACC	D1	KPTN (speckle)	chr9	11207762	+	NA	NA	NA	NA	Quies	32	NA	NA	NA	NA	NA	NA	NA	NA	NA	NA	NA	NA	NA	NA	NA	NA	NA	0	0	0	0	0	0	0	0	0	0	0	0
GTGTTCTGTGTGCCGCTG	D1	KPTN (speckle)	chr16	83815054	+	NM_001537.4	NA	NA	NA	ReprPCWk	42	6953	0.0643367384706492	NA	NA	NA	NA	NA	NA	NA	NA	NA	NA	NA	NA	NA	NA	NA	0	0	0	0	0	0	0	0	0	0	0	0
GTGTTCTTCCTCAGAGTC	D1	KPTN (speckle)	chr10	117921935	-	NA	NA	NA	NA	ReprPCWk	41	NA	NA	NA	NA	NA	NA	NA	NA	NA	NA	NA	NA	NA	NA	NA	NA	NA	0	0	0	0	0	0	0	0	0	0	0	0
GTGTTCTTGGGGCCCCGC	D1	KPTN (speckle)	chr4	150759908	+	NA	NA	NA	NA	Quies	34	NA	NA	NA	NA	NA	NA	NA	NA	NA	NA	NA	NA	NA	NA	NA	NA	NA	0	0	0	0	0	0	0	0	0	15	0	0
GTGTTGAATCGTTTTCCG	D1	KPTN (speckle)	chr7	134174428	+	NM_144648.3	NM_144648.3.7	7	NM_144648.3	ReprPCWk	36	47089	0.343074255405957	NA	NA	NA	NA	NA	NA	NA	NA	NA	NA	NA	NA	NA	NA	NA	0	0	0	0	0	0	0	0	0	0	0	0
GTGTTGAATGGAAGTAGT	D1	KPTN (speckle)	chr6	26554353	+	NA	NA	NA	NA	TssFlnk	42	431180	0.999900283611959	NA	NA	NA	NA	NA	NA	NA	NA	NA	NA	NA	NA	NA	NA	NA	0	0	0	0	0	0	0	0	0	0	0	0
GTGTTGAGACTCCGTACT	D1	KPTN (speckle)	chr3	32571762	-	NA	NA	NA	NA	TssA	44	NA	NA	NA	NA	NA	NA	NA	25.7741553676867	-0.141935327160947	1.02009347308475	0.889339891010141	0.958354370979985	NA	NA	NA	NA	NA	0	73	0	16	7	15	0	23	0	29	0	18
GTGTTGATACCTTTCGAG	D1	KPTN (speckle)	chr6	139821588	-	NA	NA	NA	NA	TxWk	37	NA	NA	NA	NA	NA	NA	NA	NA	NA	NA	NA	NA	NA	NA	NA	NA	NA	0	0	0	0	0	0	0	0	0	0	0	0
GTGTTGCATCGCTTGTCT	D1	KPTN (speckle)	chr2	110956668	-	NA	NA	NA	NA	ReprPC	43	NA	NA	NA	NA	NA	NA	NA	NA	NA	NA	NA	NA	NA	NA	NA	NA	NA	0	0	0	0	0	0	0	0	0	0	0	0
GTGTTGCCAAAGGAAGTC	D1	KPTN (speckle)	chr6	5346365	-	NA	NA	NA	NA	Quies	39	NA	NA	NA	NA	NA	NA	NA	NA	NA	NA	NA	NA	NA	NA	NA	NA	NA	0	0	0	0	0	0	0	0	0	0	0	0
GTGTTGCCCAAGTCCAAC	D1	KPTN (speckle)	chr11	125552441	+	NA	NA	NA	NA	EnhA2	41	NA	NA	NA	NA	NA	NA	NA	NA	NA	NA	NA	NA	NA	NA	NA	NA	NA	0	0	0	13	0	0	0	38	0	0	0	0
GTGTTGCCGAGGCGTCCG	D1	KPTN (speckle)	chr13	36297196	+	NA	NA	NA	NA	TssFlnk	41	NA	NA	NA	NA	NA	NA	NA	NA	NA	NA	NA	NA	NA	NA	NA	NA	NA	0	0	0	0	0	0	0	0	0	0	0	0
GTGTTGCCTCATCGTGCA	D1	KPTN (speckle)	chr12	89844226	+	NA	NA	NA	NA	Quies	35	132178	0.340038331425337	NA	NA	NA	NA	NA	NA	NA	NA	NA	NA	NA	NA	NA	NA	NA	0	0	0	0	0	0	0	0	0	0	0	0
GTGTTGCCTGATGCATCC	D1	KPTN (speckle)	chr12	93408208	-	NM_003348.4	NA	NA	NA	TxWk	38	NA	NA	NA	NA	NA	NA	NA	NA	NA	NA	NA	NA	NA	NA	NA	NA	NA	29	31	6	0	0	0	0	0	25	18	0	0
GTGTTGCGATGCGGAGCA	D1	KPTN (speckle)	chr1	13758621	+	NM_001393986.1	NM_001393986.1.6	6	NM_001393986.1	TxWk	40	58434	0.467876245075745	NA	NA	NA	NA	NA	NA	NA	NA	NA	NA	NA	NA	NA	NA	NA	19	0	0	15	0	0	0	0	0	0	0	0
GTGTTGCGCACATCCACC	D1	KPTN (speckle)	chr2	233365146	-	NA	NA	NA	NA	Quies	42	NA	NA	NA	NA	NA	NA	NA	NA	NA	NA	NA	NA	NA	NA	NA	NA	NA	0	0	0	0	0	0	0	0	0	0	0	0
GTGTTGCGCCGGGTATGA	D1	KPTN (speckle)	chr7	115744627	+	NA	NA	NA	NA	Quies	31	NA	NA	NA	NA	NA	NA	NA	NA	NA	NA	NA	NA	NA	NA	NA	NA	NA	0	0	0	0	0	0	0	0	0	0	0	0
GTGTTGCGCGTTCACGGA	D1	KPTN (speckle)	chr7	133921355	+	NM_021807.4	NM_021807.4.13	13	NM_021807.4	TxWk	36	668278	0.822309778462477	237.678969192245	2.84898995978781	0.430490848393865	3.64082303155501e-11	3.26249335626412e-10	169.285542307828	1.50466654746611	0.369893664569353	4.74518775542305e-05	0.00155312631450416	195.030146529272	1.09497956010102	0.597275587484247	0.0667594063731831	0.171877261063347	693	452	275	230	277	199	276	109	30	62	33	71
GTGTTGCGCTCGCTTCAC	D1	KPTN (speckle)	chr11	12562928	-	NA	NA	NA	NA	ReprPCWk	38	NA	NA	NA	NA	NA	NA	NA	NA	NA	NA	NA	NA	NA	NA	NA	NA	NA	0	0	0	0	0	0	0	0	0	0	0	0
GTGTTGCGGTTGGTTCCT	D1	KPTN (speckle)	chr8	90200702	+	NA	NA	NA	NA	Het	36	NA	NA	NA	NA	NA	NA	NA	NA	NA	NA	NA	NA	NA	NA	NA	NA	NA	0	36	0	0	0	0	0	0	0	0	0	0
GTGTTGCGTGCGGCGGCG	D1	KPTN (speckle)	chr3	10285337	-	NA	NA	NA	NA	TxWk	49	NA	NA	NA	NA	NA	NA	NA	NA	NA	NA	NA	NA	NA	NA	NA	NA	NA	0	0	0	0	0	0	0	0	0	0	0	0
GTGTTGCTATCTAGGGCC	D1	KPTN (speckle)	chr1	65223770	+	NM_013410.4	NM_013410.4.3	3	NM_013410.4	EnhWk	38	75568	0.900229917920494	NA	NA	NA	NA	NA	NA	NA	NA	NA	NA	NA	NA	NA	NA	NA	0	21	0	17	0	5	57	0	0	29	6	0
GTGTTGCTGTCATTCATA	D1	KPTN (speckle)	chr14	89222949	+	NA	NA	NA	NA	ReprPC	44	NA	NA	NA	NA	NA	NA	NA	NA	NA	NA	NA	NA	NA	NA	NA	NA	NA	0	0	0	0	0	0	0	0	0	0	0	0
GTGTTGCTTTGGTTTCCA	D1	KPTN (speckle)	chr4	46484605	+	NA	NA	NA	NA	Quies	40	94350	0.786649880355848	NA	NA	NA	NA	NA	NA	NA	NA	NA	NA	NA	NA	NA	NA	NA	0	0	0	0	0	0	0	0	0	0	0	0
GTGTTGGAACTACAGAAA	D1	KPTN (speckle)	chr1	213048930	+	NA	NA	NA	NA	EnhA1	42	NA	NA	NA	NA	NA	NA	NA	NA	NA	NA	NA	NA	NA	NA	NA	NA	NA	0	0	0	0	0	0	0	0	0	0	0	0
GTGTTGGACCCCTGTCAA	D1	KPTN (speckle)	chr9	129485921	+	NA	NA	NA	NA	TxWk	59	8975	0.244277510138537	NA	NA	NA	NA	NA	NA	NA	NA	NA	NA	NA	NA	NA	NA	NA	0	0	0	26	0	0	0	0	0	0	0	0
GTGTTGGACTCCCCCCGT	D1	KPTN (speckle)	chr7	138117558	+	NM_005989.4	NA	NA	NA	ReprPCWk	42	NA	NA	NA	NA	NA	NA	NA	NA	NA	NA	NA	NA	NA	NA	NA	NA	NA	0	0	0	0	0	0	0	0	0	0	0	0
GTGTTGGATGCGCCACCG	D1	KPTN (speckle)	chr18	9798634	-	NA	NA	NA	NA	TxWk	40	NA	NA	NA	NA	NA	NA	NA	36.3790281413708	-2.42742505655698	1.13386248004582	0.0322864517950075	0.166387774247611	20.9127303733799	1.3822590234931	2.6139125433519	0.596938339869647	0.756383538509686	20	108	0	13	0	0	1	103	23	68	0	16
GTGTTGGCCATCGGATTC	D1	KPTN (speckle)	chr1	184895997	-	NM_052966.4	NM_052966.4.12	12	NM_052966.4	TxWk	39	78511	0.427906495092028	NA	NA	NA	NA	NA	NA	NA	NA	NA	NA	NA	NA	NA	NA	NA	0	30	12	0	0	0	0	0	0	0	1	0
GTGTTGGCCCCAAGCAGC	D1	KPTN (speckle)	chr1	51658797	-	NA	NA	NA	NA	TxWk	37	NA	NA	NA	NA	NA	NA	NA	NA	NA	NA	NA	NA	NA	NA	NA	NA	NA	0	17	0	0	0	11	0	0	0	15	0	5
GTGTTGGCCCTCAGGTTG	D1	KPTN (speckle)	chr2	228532952	-	NA	NA	NA	NA	Quies	37	308737	0.842473360348192	NA	NA	NA	NA	NA	NA	NA	NA	NA	NA	NA	NA	NA	NA	NA	0	0	0	0	0	0	0	0	0	0	0	0
GTGTTGGCGATATTCACG	D1	KPTN (speckle)	chr3	94939304	+	NA	NA	NA	NA	Quies	38	1324	0.00574725117310773	133.168123133811	-0.898161185792708	0.482122767521583	0.0624720516048319	0.105931963229153	55.2152549275123	-0.651838607560858	1.14778305268321	0.570095410414762	0.806463079526639	95.1801584801139	-1.67545119078487	1.88413795809072	0.373874009082334	0.566261877636593	158	0	65	64	52	98	664	36	79	56	129	21
GTGTTGGGATTGTAGGAA	D1	KPTN (speckle)	chr14	75292817	+	NA	NA	NA	NA	Quies	48	NA	NA	NA	NA	NA	NA	NA	NA	NA	NA	NA	NA	NA	NA	NA	NA	NA	0	0	0	0	0	0	0	0	0	0	0	0
GTGTTGGGGATGTTTTCT	D1	KPTN (speckle)	chr13	97814792	-	NA	NA	NA	NA	Quies	38	NA	NA	NA	NA	NA	NA	NA	NA	NA	NA	NA	NA	NA	NA	NA	NA	NA	0	0	0	0	0	0	0	0	0	0	0	0
GTGTTGGGGTCTCGATAT	D1	KPTN (speckle)	chr10	71913	+	NA	NA	NA	NA	ReprPCWk	48	NA	NA	NA	NA	NA	NA	NA	NA	NA	NA	NA	NA	NA	NA	NA	NA	NA	0	0	0	0	0	0	0	0	0	0	0	0
GTGTTGGGTCGCCTCGCA	D1	KPTN (speckle)	chr20	23147704	-	NA	NA	NA	NA	EnhA1	49	NA	NA	NA	NA	NA	NA	NA	NA	NA	NA	NA	NA	NA	NA	NA	NA	NA	0	0	0	0	0	0	0	0	0	0	0	0
GTGTTGGGTGTATACTAA	D1	KPTN (speckle)	chrX	101620895	+	NA	NA	NA	NA	TxWk	46	NA	NA	NA	NA	NA	NA	NA	NA	NA	NA	NA	NA	NA	NA	NA	NA	NA	0	33	0	0	0	0	0	0	0	0	0	0
GTGTTGGTACTTCCGTAC	D1	KPTN (speckle)	chr2	208371374	+	NA	NA	NA	NA	TxWk	40	NA	NA	NA	NA	NA	NA	NA	NA	NA	NA	NA	NA	NA	NA	NA	NA	NA	0	0	0	0	0	0	0	0	0	0	0	0
GTGTTGGTAGTTGGTGAC	D1	KPTN (speckle)	chr4	143352863	-	NA	NA	NA	NA	EnhWk	41	2931	0.684973124561813	NA	NA	NA	NA	NA	NA	NA	NA	NA	NA	NA	NA	NA	NA	NA	0	0	0	0	0	5	0	0	0	0	0	0
GTGTTGGTATTCCGAGTG	D1	KPTN (speckle)	chr15	36449143	+	NA	NA	NA	NA	EnhA2	36	NA	NA	NA	NA	NA	NA	NA	NA	NA	NA	NA	NA	NA	NA	NA	NA	NA	0	0	7	12	0	9	0	0	0	0	0	0
GTGTTGGTCTAGGGGGTT	D1	KPTN (speckle)	chr10	105932000	+	NA	NA	NA	NA	Quies	37	NA	NA	NA	NA	NA	NA	NA	NA	NA	NA	NA	NA	NA	NA	NA	NA	NA	0	0	0	0	0	0	0	0	0	0	0	0
GTGTTGTAATTGTGGGAG	D1	KPTN (speckle)	chr2	157728383	+	NA	NA	NA	NA	Quies	37	NA	NA	NA	NA	NA	NA	NA	NA	NA	NA	NA	NA	NA	NA	NA	NA	NA	0	0	0	0	0	0	0	0	0	0	0	0
GTGTTGTACAATCGCTTA	D1	KPTN (speckle)	chr17	64215817	+	NA	NA	NA	NA	EnhWk	45	NA	NA	NA	NA	NA	NA	NA	NA	NA	NA	NA	NA	NA	NA	NA	NA	NA	0	0	0	0	0	0	0	0	0	0	0	0
GTGTTGTAGCTTCGTCCT	D1	KPTN (speckle)	chr8	106786808	+	NA	NA	NA	NA	Quies	40	NA	NA	NA	NA	NA	NA	NA	NA	NA	NA	NA	NA	NA	NA	NA	NA	NA	0	0	13	0	0	0	0	0	0	0	0	0
GTGTTGTAGTTAAGTATG	D1	KPTN (speckle)	chr17	12736581	+	NM_001146312.3	NM_001146312.3.6	6	NM_001146312.3	ReprPCWk	46	70692	0.685930525907238	NA	NA	NA	NA	NA	NA	NA	NA	NA	NA	NA	NA	NA	NA	NA	0	0	0	0	0	0	0	0	0	0	0	0
GTGTTGTCCGTTTTTGCC	D1	KPTN (speckle)	chr8	139998498	+	NA	NA	NA	NA	ReprPCWk	38	NA	NA	NA	NA	NA	NA	NA	NA	NA	NA	NA	NA	NA	NA	NA	NA	NA	0	0	0	0	0	0	0	0	0	0	0	0
GTGTTGTCTATGCGGGCC	D1	KPTN (speckle)	chr10	103563724	+	NM_004210.5	NM_004210.5.1	1	NM_004210.5	ReprPCWk	51	70020	0.708403310333664	NA	NA	NA	NA	NA	NA	NA	NA	NA	NA	NA	NA	NA	NA	NA	0	0	0	0	0	0	0	0	0	0	0	0
GTGTTGTGGCGCGGTTGG	D1	KPTN (speckle)	chr6	157825512	-	NA	NA	NA	NA	TssA	41	NA	NA	NA	NA	NA	NA	NA	NA	NA	NA	NA	NA	NA	NA	NA	NA	NA	0	0	0	0	0	0	0	0	0	0	0	0
GTGTTGTGGGGGCCTGCC	D1	KPTN (speckle)	chr10	116568750	-	NA	NA	NA	NA	Quies	38	NA	NA	NA	NA	NA	NA	NA	NA	NA	NA	NA	NA	NA	NA	NA	NA	NA	0	0	0	0	0	0	0	0	0	0	0	0
GTGTTGTGGTGCTCACCT	D1	KPTN (speckle)	chr10	121935244	-	NA	NA	NA	NA	TxWk	43	NA	NA	NA	NA	NA	NA	NA	NA	NA	NA	NA	NA	NA	NA	NA	NA	NA	0	0	0	0	0	0	0	0	0	0	0	0
GTGTTGTGTAACTGTACA	D1	KPTN (speckle)	chr8	121401466	+	NA	NA	NA	NA	Quies	35	NA	NA	NA	NA	NA	NA	NA	NA	NA	NA	NA	NA	NA	NA	NA	NA	NA	0	0	0	0	0	0	0	0	0	0	0	0
GTGTTGTTAGGCGTGAAG	D1	KPTN (speckle)	chr11	108013734	-	NA	NA	NA	NA	EnhWk	43	NA	NA	NA	NA	NA	NA	NA	NA	NA	NA	NA	NA	NA	NA	NA	NA	NA	0	0	0	0	0	0	0	0	0	0	0	0
GTGTTGTTCCTTGCGGAG	D1	KPTN (speckle)	chr11	68199271	-	NM_017635.5	NM_017635.5.10	10	NM_017635.5	Quies	42	14025	0.240014375192525	518.244457150234	-0.606545561458877	0.170401774372367	0.00037155783399626	0.00121020545590588	174.815061400374	-0.487048299336778	0.50963457950185	0.339233211587715	0.636305130560119	348.918316846042	-0.247229459872279	0.518688366306523	0.633615972478707	0.784382474881246	748	283	281	80	258	146	1575	239	731	404	342	52
GTGTTGTTGACGACGGCC	D1	KPTN (speckle)	chr3	195531847	+	NA	NA	NA	NA	Quies	41	NA	NA	NA	NA	NA	NA	NA	NA	NA	NA	NA	NA	NA	NA	NA	NA	NA	0	0	0	0	0	0	0	0	0	0	0	0
GTGTTGTTGAGTCCCAAT	D1	KPTN (speckle)	chr1	8476946	+	NA	NA	NA	NA	TxWk	40	NA	NA	NA	NA	NA	NA	NA	NA	NA	NA	NA	NA	NA	NA	NA	NA	NA	0	0	0	0	0	0	0	0	0	0	0	0
GTGTTGTTTGGACGGCGA	D1	KPTN (speckle)	chr1	54413228	+	NA	NA	NA	NA	TxWk	51	NA	NA	NA	NA	NA	NA	NA	NA	NA	NA	NA	NA	NA	NA	NA	NA	NA	0	26	0	0	0	0	0	0	0	0	0	0
GTGTTGTTTTCGTTTCGC	D1	KPTN (speckle)	chr10	84270046	-	NA	NA	NA	NA	ReprPCWk	42	NA	NA	NA	NA	NA	NA	NA	NA	NA	NA	NA	NA	NA	NA	NA	NA	NA	0	0	0	0	0	0	0	0	0	0	0	0
GTGTTTAACACCGTACCT	D1	KPTN (speckle)	chr16	30444043	+	NA	NA	NA	NA	TssFlnkD	47	NA	NA	NA	NA	NA	NA	NA	747.435643183133	-0.88122059532004	0.164022616354837	7.76285625019273e-08	6.62824168087108e-06	374.082706696622	2.76580969840749	1.32921015218785	0.0374529592468802	0.112453657472352	1	1299	0	397	3	411	1	1649	0	861	0	494
GTGTTTAAGGGCTGTGCC	D1	KPTN (speckle)	chr6	68025962	+	NA	NA	NA	NA	EnhA2	35	NA	NA	127.997748473147	-1.17301206825959	0.337465013051798	0.000509044054401141	0.00160251510670485	92.4955192754642	0.258822191964341	0.451547410211384	0.566516456455344	0.80442864580806	111.45788491992	-1.54668515131025	0.634766501426912	0.014825223815278	0.0553411194680927	178	306	37	86	57	54	523	135	166	130	104	25
GTGTTTAATAACCCCCTT	D1	KPTN (speckle)	chr14	84632046	-	NA	NA	NA	NA	Quies	32	NA	NA	NA	NA	NA	NA	NA	NA	NA	NA	NA	NA	NA	NA	NA	NA	NA	0	0	0	0	0	0	0	0	0	0	0	0
GTGTTTACCGTCGCCCGA	D1	KPTN (speckle)	chr10	22922486	+	NA	NA	NA	NA	Quies	36	NA	NA	NA	NA	NA	NA	NA	NA	NA	NA	NA	NA	NA	NA	NA	NA	NA	0	0	0	0	0	0	0	0	0	0	0	0
GTGTTTACTGGTGAAGTG	D1	KPTN (speckle)	chr1	154354010	-	NA	NA	NA	NA	EnhWk	51	NA	NA	NA	NA	NA	NA	NA	NA	NA	NA	NA	NA	NA	NA	NA	NA	NA	0	0	0	0	0	0	0	0	0	0	0	0
GTGTTTAGAGTACCCTTT	D1	KPTN (speckle)	chr8	42983966	+	NM_032410.4	NM_032410.4.14	14	NM_032410.4	TxWk	40	86989	0.6513200257566	NA	NA	NA	NA	NA	NA	NA	NA	NA	NA	NA	NA	NA	NA	NA	20	0	0	0	0	0	1	0	0	0	0	0
GTGTTTAGGGGCGATTCG	D1	KPTN (speckle)	chr6	32781436	+	NA	NA	NA	NA	ReprPCWk	39	NA	NA	NA	NA	NA	NA	NA	NA	NA	NA	NA	NA	NA	NA	NA	NA	NA	0	0	0	0	0	0	0	0	0	0	0	0
GTGTTTATCTAGGGACCA	D1	KPTN (speckle)	chr7	127895448	+	NM_014390.4	NM_014390.4.13	13	NM_014390.4	EnhA1	40	243255	0.552350136239782	127.677789533691	5.22508539844082	0.706900427666101	1.45133853805071e-13	1.63155544189511e-12	55.4028362944959	-0.294924819268231	0.613929699351417	0.630951109930239	0.841196755861961	87.0011679268253	5.07594281475322	0.885081675480155	9.75127323159656e-09	2.20263479418719e-07	750	156	149	39	105	28	22	78	18	80	0	27
GTGTTTATGCCGTGAGTC	D1	KPTN (speckle)	chr12	52971943	+	NA	NA	NA	NA	TxWk	49	NA	NA	NA	NA	NA	NA	NA	NA	NA	NA	NA	NA	NA	NA	NA	NA	NA	0	0	0	0	0	0	0	0	0	0	0	0
GTGTTTATGGGTCAGAGC	D1	KPTN (speckle)	chr5	164146174	+	NA	NA	NA	NA	Quies	33	NA	NA	NA	NA	NA	NA	NA	NA	NA	NA	NA	NA	NA	NA	NA	NA	NA	0	0	0	0	0	0	0	0	0	0	0	0
GTGTTTATGGTCCCCAGC	D1	KPTN (speckle)	chr4	39089691	-	NA	NA	NA	NA	Quies	35	92567	0.802947503556435	NA	NA	NA	NA	NA	NA	NA	NA	NA	NA	NA	NA	NA	NA	NA	0	0	0	0	0	22	0	0	0	0	0	0
GTGTTTATTGACGACCTG	D1	KPTN (speckle)	chr9	5719036	-	NA	NA	NA	NA	TxWk	38	1208	0.987735077677841	NA	NA	NA	NA	NA	NA	NA	NA	NA	NA	NA	NA	NA	NA	NA	0	0	0	0	0	0	0	0	11	0	0	0
GTGTTTCCACCGAGAGTA	D1	KPTN (speckle)	chr15	62876955	-	NA	NA	NA	NA	ReprPC	45	7079	0.125605493355099	NA	NA	NA	NA	NA	NA	NA	NA	NA	NA	NA	NA	NA	NA	NA	0	0	0	0	0	0	0	0	0	0	0	0
GTGTTTCCATGTGGGGCT	D1	KPTN (speckle)	chr3	40379470	+	NA	NA	NA	NA	Quies	39	NA	NA	NA	NA	NA	NA	NA	NA	NA	NA	NA	NA	NA	NA	NA	NA	NA	0	0	0	12	0	8	0	41	0	26	0	13
GTGTTTCCTTGCACTGTG	D1	KPTN (speckle)	chr3	120157203	+	NA	NA	NA	NA	Quies	45	NA	NA	NA	NA	NA	NA	NA	NA	NA	NA	NA	NA	NA	NA	NA	NA	NA	0	0	0	0	0	0	0	0	0	0	0	0
GTGTTTCGAAAACAGCCA	D1	KPTN (speckle)	chr3	165581965	-	NA	NA	NA	NA	Quies	34	NA	NA	NA	NA	NA	NA	NA	NA	NA	NA	NA	NA	NA	NA	NA	NA	NA	0	0	0	0	0	0	0	0	0	0	0	0
GTGTTTCGGCCAATTCAC	D1	KPTN (speckle)	chr5	83355986	-	NA	NA	NA	NA	Quies	36	NA	NA	NA	NA	NA	NA	NA	NA	NA	NA	NA	NA	NA	NA	NA	NA	NA	0	0	0	0	0	0	0	0	0	0	0	0
GTGTTTCGGGAAGTACCA	D1	KPTN (speckle)	chr8	42030427	+	NA	NA	NA	NA	Tx	38	NA	NA	NA	NA	NA	NA	NA	NA	NA	NA	NA	NA	NA	NA	NA	NA	NA	0	0	0	0	0	0	0	0	0	0	0	0
GTGTTTCGGGAGCCCACA	D1	KPTN (speckle)	chr14	22617518	+	NA	NA	NA	NA	TxWk	43	NA	NA	NA	NA	NA	NA	NA	NA	NA	NA	NA	NA	NA	NA	NA	NA	NA	0	0	0	0	0	0	0	0	0	0	0	0
GTGTTTCTGATTCCAGGT	D1	KPTN (speckle)	chr6	2853274	-	NA	NA	NA	NA	EnhA1	48	28133	0.93226629552308	NA	NA	NA	NA	NA	NA	NA	NA	NA	NA	NA	NA	NA	NA	NA	0	0	0	0	0	0	0	0	0	0	0	0
GTGTTTCTGTGTTGCAGC	D1	KPTN (speckle)	chr2	70909474	-	NA	NA	NA	NA	ReprPCWk	42	NA	NA	NA	NA	NA	NA	NA	NA	NA	NA	NA	NA	NA	NA	NA	NA	NA	0	0	0	0	0	0	0	0	0	0	0	0
GTGTTTGACCCTCGCCAC	D1	KPTN (speckle)	chr17	7310146	-	NA	NA	NA	NA	EnhG2	53	NA	NA	50.2406393178863	2.96661098980167	1.10609202607761	0.00731691861055567	0.0167877939848156	133.969503727289	0.141138182386845	0.321438391969785	0.660601286322878	0.856664090479161	90.4075700627573	2.17109594099663	0.950579016599088	0.0223731714143699	0.0759232881520608	189	464	58	123	42	67	102	305	0	129	11	39
GTGTTTGCCCATTCAGTG	D1	KPTN (speckle)	chr9	6664594	+	NA	NA	NA	NA	Quies	46	18782	0.384066417193219	NA	NA	NA	NA	NA	NA	NA	NA	NA	NA	NA	NA	NA	NA	NA	0	0	0	0	0	0	0	0	0	0	0	0
GTGTTTGCCCGGGACAGT	D1	KPTN (speckle)	chr2	82053144	-	NA	NA	NA	NA	Quies	32	NA	NA	NA	NA	NA	NA	NA	NA	NA	NA	NA	NA	NA	NA	NA	NA	NA	0	0	0	0	0	0	0	0	0	19	0	0
GTGTTTGCCGCTTAGGGA	D1	KPTN (speckle)	chr17	50707167	-	NM_052855.4	NM_052855.4.4	4	NM_052855.4	TssFlnkU	46	747	0.0507576272338112	23.4672281754655	-1.86174054528289	0.910672419025463	0.0409181824348946	0.0741023172523539	15.6059236096335	-7.56904458497313	2.24929740566621	0.000765240739458414	0.0133997882181481	20.0967075922337	5.72755549392876	2.09891355462733	0.00635615524033176	0.0284975678005292	31	0	13	0	1	0	137	92	45	19	10	11
GTGTTTGCTTTATTTACG	D1	KPTN (speckle)	chr1	21306267	+	NA	NA	NA	NA	TxWk	52	NA	NA	NA	NA	NA	NA	NA	NA	NA	NA	NA	NA	NA	NA	NA	NA	NA	0	0	0	0	0	0	0	0	0	0	0	0
GTGTTTGGCCACTCTCAG	D1	KPTN (speckle)	chr2	138009461	-	NA	NA	NA	NA	Quies	36	NA	NA	NA	NA	NA	NA	NA	NA	NA	NA	NA	NA	NA	NA	NA	NA	NA	0	0	0	0	3	0	0	0	0	0	0	0
GTGTTTGGGAACCTAAGC	D1	KPTN (speckle)	chr2	130830319	+	NA	NA	NA	NA	ReprPCWk	57	NA	NA	14.9857933004528	5.67477747169278	1.59088696163913	0.000361019035381966	0.0011786127411114	14.4502604751649	5.03644079573124	2.38854900645434	0.0349810629742824	0.175471206907607	14.0979059278864	3.90712708142003	2.95641049724775	0.186308712181145	0.357564898578202	100	104	3	6	22	15	3	0	0	15	0	0
GTGTTTGGGTTTGTCGTC	D1	KPTN (speckle)	chr4	88809510	-	NM_014883.4	NM_014883.4.17	17	NM_014883.4	TxWk	36	247675	0.747752289977236	NA	NA	NA	NA	NA	NA	NA	NA	NA	NA	NA	NA	NA	NA	NA	0	0	0	0	0	0	72	0	0	0	0	0
GTGTTTGGTGAATCTTTA	D1	KPTN (speckle)	chr19	51984956	+	NA	NA	NA	NA	Quies	42	NA	NA	NA	NA	NA	NA	NA	NA	NA	NA	NA	NA	NA	NA	NA	NA	NA	0	0	0	0	0	0	0	0	0	0	0	0
GTGTTTGGTGCGGTTCTC	D1	KPTN (speckle)	chr4	186078992	-	NA	NA	NA	NA	ReprPCWk	39	NA	NA	NA	NA	NA	NA	NA	NA	NA	NA	NA	NA	NA	NA	NA	NA	NA	0	0	0	0	0	0	0	0	0	0	0	0
GTGTTTGGTTCTGGGCTT	D1	KPTN (speckle)	chr5	160405009	+	NA	NA	NA	NA	Tx	36	NA	NA	NA	NA	NA	NA	NA	NA	NA	NA	NA	NA	NA	NA	NA	NA	NA	0	0	0	0	0	0	0	0	0	0	0	0
GTGTTTGTACTTGCGATC	D1	KPTN (speckle)	chr12	51243546	+	NM_014764.4	NA	NA	NA	TxWk	46	NA	NA	22.0904228581664	5.02470632152401	1.59209060223596	0.00159925309038654	0.00443686748899287	24.2285489998056	-0.886389799833659	1.48871402235065	0.551571874034313	0.793840404512802	22.4602201160639	4.85474363799548	2.3741784419896	0.0408736010589455	0.119960107885927	191	18	34	13	0	13	7	93	0	61	0	0
GTGTTTGTCGGCGGGCCA	D1	KPTN (speckle)	chr6	126160144	+	NA	NA	NA	NA	Quies	40	NA	NA	NA	NA	NA	NA	NA	NA	NA	NA	NA	NA	NA	NA	NA	NA	NA	0	0	3	0	0	0	0	0	0	0	0	0
GTGTTTGTGTTACTTATT	D1	KPTN (speckle)	chr1	117125225	-	NA	NA	NA	NA	ReprPCWk	44	NA	NA	NA	NA	NA	NA	NA	NA	NA	NA	NA	NA	NA	NA	NA	NA	NA	0	0	0	0	0	0	0	0	0	0	0	0
GTGTTTGTGTTCTTCCAT	D1	KPTN (speckle)	chr15	57328578	+	NA	NA	NA	NA	EnhA1	49	NA	NA	107.697591532793	1.09399218464067	0.37041891274488	0.00314302754867949	0.00803180026298287	92.4548720529153	0.212237311333265	0.41387002626316	0.608083180625273	0.828544824497038	98.2412872939897	0.672191051292042	0.650183824888162	0.30120736859833	0.491823678857899	318	236	68	48	103	91	147	151	63	36	53	63
GTGTTTGTTACTGAGAAC	D1	KPTN (speckle)	chr2	119814059	-	NA	NA	NA	NA	TxWk	35	NA	NA	NA	NA	NA	NA	NA	NA	NA	NA	NA	NA	NA	NA	NA	NA	NA	0	0	0	0	0	0	0	0	0	0	0	0
GTGTTTGTTAGCTTGTGA	D1	KPTN (speckle)	chr8	101507607	+	NM_024915.4	NM_024915.4.1	1	NM_024915.4	ReprPCWk	36	15169	0.085561346509634	NA	NA	NA	NA	NA	NA	NA	NA	NA	NA	NA	NA	NA	NA	NA	0	0	0	0	0	0	0	0	0	0	0	0
GTGTTTGTTGCTGGCCCT	D1	KPTN (speckle)	chr2	126644915	+	NA	NA	NA	NA	EnhA2	44	NA	NA	152.315544280352	-2.46193925305947	0.368348606518588	2.32950392255969e-11	2.12909584106572e-10	150.422203637493	-0.787667964676499	0.332761519576951	0.0179298099779664	0.114383839182662	154.513994655641	-1.82708112073558	0.506052242971196	0.000305655045379948	0.00230229638604415	55	164	41	110	32	110	576	323	225	209	190	77
GTGTTTTATTCCGTACTT	D1	KPTN (speckle)	chr12	76785776	+	NM_015336.4	NM_015336.4.1	1	NM_015336.4	EnhWk	38	21662	0.24181197115492	NA	NA	NA	NA	NA	NA	NA	NA	NA	NA	NA	NA	NA	NA	NA	0	0	0	0	0	0	0	0	0	0	0	0
GTGTTTTCCCTCGAGTTG	D1	KPTN (speckle)	chr9	104790930	-	NM_005502.4	NA	NA	NA	ReprPCWk	40	NA	NA	NA	NA	NA	NA	NA	NA	NA	NA	NA	NA	NA	NA	NA	NA	NA	0	0	0	0	0	0	0	0	0	0	0	0
GTGTTTTCCGCGGGAGCG	D1	KPTN (speckle)	chr10	28877217	+	NA	NA	NA	NA	Quies	40	133711	0.673932985222072	NA	NA	NA	NA	NA	31.0176044241417	0.332256104624934	1.35653202372066	0.806510223668289	0.926635460531758	21.4803343525147	-0.173768508724798	2.33653457690184	0.94071583201645	0.970628202748961	9	76	9	19	5	14	0	120	19	0	13	20
GTGTTTTCTGAGCCGAAC	D1	KPTN (speckle)	chr1	114503850	-	NM_015906.4	NM_015906.4.19	19	NM_015906.4	EnhWk	39	7353	0.0620956981438006	NA	NA	NA	NA	NA	NA	NA	NA	NA	NA	NA	NA	NA	NA	NA	16	37	0	22	3	0	0	22	0	0	0	0
GTGTTTTGATACGTGTTA	D1	KPTN (speckle)	chr2	64569251	+	NM_203437.4	NM_203437.4.4	4	NM_203437.4	TxWk	37	44924	0.654125047322287	169.140777117334	1.37882431244868	0.509530975107855	0.00680855672497379	0.0157743170048414	193.959089176463	-0.431916582441911	0.287339565497576	0.13279847044123	0.386743543551411	177.985694429269	1.49714700390487	0.626794723197513	0.0169137970802836	0.0613594669425221	411	332	184	168	135	115	514	279	45	308	50	97
GTGTTTTGCACTGTGTCC	D1	KPTN (speckle)	chr1	120387869	-	NA	NA	NA	NA	NA	40	NA	NA	NA	NA	NA	NA	NA	NA	NA	NA	NA	NA	NA	NA	NA	NA	NA	0	0	0	0	0	0	0	0	0	0	0	0
GTGTTTTGCTCACATTCG	D1	KPTN (speckle)	chr17	8631797	+	NA	NA	NA	NA	TssA	47	NA	NA	76.8575180266651	-1.1306771201271	0.84759722705669	0.182210654335269	0.262058428104936	31.3296547451307	-0.333472823610184	1.0002179941058	0.738832254215485	0.895091553713866	54.1248536429456	-0.379285594494415	1.323681859509	0.774465837560403	0.876279316262662	13	89	53	12	48	18	251	72	44	68	83	4
GTGTTTTGGTCGTGGTTA	D1	KPTN (speckle)	chr1	147856701	+	NA	NA	NA	NA	Quies	40	NA	NA	NA	NA	NA	NA	NA	NA	NA	NA	NA	NA	NA	NA	NA	NA	NA	0	0	0	0	0	0	0	0	0	0	0	0
GTGTTTTGTCCATCAACC	D1	KPTN (speckle)	chr2	155364577	-	NA	NA	NA	NA	TssA	33	NA	NA	NA	NA	NA	NA	NA	NA	NA	NA	NA	NA	NA	NA	NA	NA	NA	0	0	0	0	0	0	0	0	0	13	5	0
GTGTTTTTCCCCGCCGTA	D1	KPTN (speckle)	chr8	60385411	+	NA	NA	NA	NA	Quies	39	NA	NA	NA	NA	NA	NA	NA	NA	NA	NA	NA	NA	NA	NA	NA	NA	NA	0	0	0	0	0	0	0	0	0	0	0	0
GTGTTTTTCCCCTGGTGC	D1	KPTN (speckle)	chr2	31998851	+	NA	NA	NA	NA	TxWk	41	NA	NA	NA	NA	NA	NA	NA	NA	NA	NA	NA	NA	NA	NA	NA	NA	NA	0	0	0	0	0	0	0	0	0	0	0	0
GTGTTTTTTGCAGCTCCA	D1	KPTN (speckle)	chr5	114020481	+	NA	NA	NA	NA	Quies	38	NA	NA	NA	NA	NA	NA	NA	NA	NA	NA	NA	NA	NA	NA	NA	NA	NA	0	0	0	0	0	0	0	0	0	0	0	0
GTTAAAAATGCGGTGTCA	D1	KPTN (speckle)	chrX	49307884	+	NM_001098413.4	NM_001098413.4.3	3	NM_001098413.4	EnhWk	46	4239	0.261731291676957	NA	NA	NA	NA	NA	NA	NA	NA	NA	NA	NA	NA	NA	NA	NA	0	0	0	0	0	0	0	0	0	0	0	0
GTTAAAAGGGACGGCCGG	D1	KPTN (speckle)	chr19	10870545	-	NA	NA	NA	NA	TssFlnkU	54	NA	NA	33.5470936966054	-3.52082186018538	1.40552167820416	0.0122453842734172	0.026286275778284	72.7110521910877	-0.205216498678773	0.562033999437839	0.715013007257253	0.885251269130091	54.207273715595	-3.09127730075336	1.39653268428764	0.0268606190226264	0.087566006453661	0	142	7	43	4	54	360	255	42	25	15	38
GTTAAAATCCCGCCCGCC	D1	KPTN (speckle)	chr11	61501756	-	NA	NA	NA	NA	ReprPCWk	49	NA	NA	NA	NA	NA	NA	NA	NA	NA	NA	NA	NA	NA	NA	NA	NA	NA	0	0	0	0	0	0	0	0	0	0	0	0
GTTAAACTATAGCAGGAC	D1	KPTN (speckle)	chr19	24095439	+	NM_203282.4	NM_203282.4.1	1	NM_203282.4	TxWk	38	8253	0.192908232434201	NA	NA	NA	NA	NA	NA	NA	NA	NA	NA	NA	NA	NA	NA	NA	0	0	0	11	4	0	80	0	0	0	13	9
GTTAAACTCGCGGTATAG	D1	KPTN (speckle)	chrX	67077998	-	NA	NA	NA	NA	Quies	34	NA	NA	44.3173803671442	-1.80001499446304	1.03786107356723	0.0828558912968148	0.134623250188956	59.1284912598321	0.0761452763013536	0.511090197395063	0.881564692165113	0.95495074858943	51.9595882949868	-1.74910275337986	1.18496656922144	0.139923028895361	0.293040211853227	8	165	40	73	10	25	264	116	33	75	35	16
GTTAAAGCCCCGGAAAAG	D1	KPTN (speckle)	chr6	108361768	-	NA	NA	NA	NA	EnhA1	36	NA	NA	NA	NA	NA	NA	NA	15.2812089125602	-0.120548678984015	1.93626794124146	0.950357165159476	0.981702677264948	NA	NA	NA	NA	NA	0	66	8	1	0	7	68	57	0	24	0	0
GTTAAAGCCTACTGCCCA	D1	KPTN (speckle)	chr4	82630462	+	NA	NA	NA	NA	ReprPCWk	43	NA	NA	NA	NA	NA	NA	NA	NA	NA	NA	NA	NA	NA	NA	NA	NA	NA	0	0	0	0	0	0	0	0	0	0	0	0
GTTAAAGCCTAGTTAAGC	D1	KPTN (speckle)	chr1	75722324	-	NA	NA	NA	NA	TxWk	41	1725	0.0208154843069349	NA	NA	NA	NA	NA	NA	NA	NA	NA	NA	NA	NA	NA	NA	NA	0	0	0	0	0	0	0	42	28	61	0	0
GTTAAAGGGGAAAAATGG	D1	KPTN (speckle)	chr10	50356336	-	NM_147156.4	NM_147156.4.5	5	NM_147156.4	TxWk	39	267620	0.840628602480863	170.229565187824	-1.78907135363701	0.278151151065055	1.25926355822346e-10	1.07928825797777e-09	482.998527632855	-0.443933539185544	0.171703513229232	0.00972475560853914	0.0761121191201705	329.229946646142	-1.51958105129466	0.420728302276299	0.00030409418576928	0.00229347448303676	101	834	68	345	46	347	524	952	342	473	149	292
GTTAAAGGGTGCTGTTTT	D1	KPTN (speckle)	chr12	64608250	+	NA	NA	NA	NA	EnhA2	48	NA	NA	NA	NA	NA	NA	NA	NA	NA	NA	NA	NA	NA	NA	NA	NA	NA	0	0	0	20	0	8	0	0	0	0	0	0
GTTAAAGGTCTAGCGCAG	D1	KPTN (speckle)	chr12	48168725	-	NA	NA	NA	NA	Quies	39	NA	NA	NA	NA	NA	NA	NA	NA	NA	NA	NA	NA	NA	NA	NA	NA	NA	0	0	0	0	0	0	0	0	0	0	0	0
GTTAAAGTTCGACAAACT	D1	KPTN (speckle)	chr11	10645732	-	NM_130385.4	NM_130385.4.19	19	NM_130385.4	EnhWk	47	48023	0.397999353560803	NA	NA	NA	NA	NA	NA	NA	NA	NA	NA	NA	NA	NA	NA	NA	5	0	0	0	0	0	1	0	0	0	0	0
GTTAAATAAATACCAGCG	D1	KPTN (speckle)	chr7	102943369	+	NM_001031692.3	NM_001031692.3.3	3	NM_001031692.3	EnhWk	38	30370	0.945752366716492	NA	NA	NA	NA	NA	NA	NA	NA	NA	NA	NA	NA	NA	NA	NA	0	0	0	0	0	0	0	0	0	0	0	0
GTTAAATACTGCCTGAGC	D1	KPTN (speckle)	chr1	75797640	-	NA	NA	NA	NA	Quies	41	NA	NA	NA	NA	NA	NA	NA	NA	NA	NA	NA	NA	NA	NA	NA	NA	NA	0	0	0	0	0	0	0	0	0	0	0	0
GTTAAATAGCACCACTTG	D1	KPTN (speckle)	chr12	24880576	+	NA	NA	NA	NA	Tx	36	NA	NA	NA	NA	NA	NA	NA	NA	NA	NA	NA	NA	NA	NA	NA	NA	NA	0	0	0	0	0	0	0	0	0	0	0	0
GTTAAATCCGAGGTCCAT	D1	KPTN (speckle)	chr21	35291531	-	NA	NA	NA	NA	Quies	37	NA	NA	NA	NA	NA	NA	NA	NA	NA	NA	NA	NA	NA	NA	NA	NA	NA	0	0	0	0	0	0	0	0	0	0	0	0
GTTAAATCTTATATTTAG	D1	KPTN (speckle)	chr2	33461824	-	NA	NA	NA	NA	Quies	40	NA	NA	NA	NA	NA	NA	NA	NA	NA	NA	NA	NA	NA	NA	NA	NA	NA	0	0	0	0	0	0	0	0	0	0	0	0
GTTAAATGCCCATGCCAG	D1	KPTN (speckle)	chr12	50527788	+	NM_173602.3	NM_173602.3.1	1	NM_173602.3	TxWk	43	22804	0.0935844348778896	NA	NA	NA	NA	NA	NA	NA	NA	NA	NA	NA	NA	NA	NA	NA	0	0	0	0	0	0	0	0	0	0	0	0
GTTAAATGTCCCTAGCTC	D1	KPTN (speckle)	chr12	24915813	+	NA	NA	NA	NA	TxWk	40	NA	NA	NA	NA	NA	NA	NA	NA	NA	NA	NA	NA	NA	NA	NA	NA	NA	0	0	0	0	0	0	0	0	0	0	0	0
GTTAAATGTGTTGCACCC	D1	KPTN (speckle)	chr3	165612190	-	NA	NA	NA	NA	Quies	30	NA	NA	NA	NA	NA	NA	NA	NA	NA	NA	NA	NA	NA	NA	NA	NA	NA	0	0	0	0	0	0	0	0	0	0	0	0
GTTAAATTCGCGCTGGAG	D1	KPTN (speckle)	chr17	44761236	+	NM_002390.6	NM_002390.6.2	2	NM_002390.6	ReprPC	57	2249	0.0983857561573122	NA	NA	NA	NA	NA	NA	NA	NA	NA	NA	NA	NA	NA	NA	NA	0	0	0	0	5	9	0	0	0	0	0	0
GTTAACACCCCGGGGTGA	D1	KPTN (speckle)	chr17	39876315	+	NM_199321.3	NM_199321.3.7	7	NM_199321.3	ReprPCWk	34	8114	0.836926250644662	730.338142896483	-0.926174432190436	0.161701592694752	1.01815412020955e-08	7.01420956522386e-08	633.021055090773	0.108474344505758	0.212329137296767	0.609436290792769	0.829404921969415	686.666168401756	-1.24948553236347	0.287191015598525	1.35695896341173e-05	0.000154105420212547	1087	1573	327	710	279	375	2668	934	819	679	651	282
GTTAACACTTGCGGCCGC	D1	KPTN (speckle)	chr14	42739515	-	NA	NA	NA	NA	Quies	34	NA	NA	NA	NA	NA	NA	NA	NA	NA	NA	NA	NA	NA	NA	NA	NA	NA	0	0	0	0	0	0	0	0	0	0	0	0
GTTAACAGTGAGTGTACG	D1	KPTN (speckle)	chr6	53233567	-	NA	NA	NA	NA	ReprPCWk	42	NA	NA	NA	NA	NA	NA	NA	NA	NA	NA	NA	NA	NA	NA	NA	NA	NA	28	80	1	11	0	0	31	0	0	0	0	0
GTTAACCCCACACATATG	D1	KPTN (speckle)	chrX	139551485	+	NM_000133.4	NM_000133.4.6	6	NM_000133.4	Quies	38	20747	0.634057638825219	NA	NA	NA	NA	NA	NA	NA	NA	NA	NA	NA	NA	NA	NA	NA	0	0	0	0	0	0	0	0	0	0	0	0
GTTAACCCCCGGGCCGCT	D1	KPTN (speckle)	chr12	42444249	+	NA	NA	NA	NA	TxWk	40	NA	NA	NA	NA	NA	NA	NA	NA	NA	NA	NA	NA	NA	NA	NA	NA	NA	23	0	11	13	4	15	0	31	0	25	0	3
GTTAACCCCGGTACCTCG	D1	KPTN (speckle)	chr21	44792687	-	NM_003343.6	NM_003343.6.5	5	NM_003343.6	Tx	43	9133	0.274751060437412	NA	NA	NA	NA	NA	NA	NA	NA	NA	NA	NA	NA	NA	NA	NA	0	33	6	0	0	5	0	0	0	0	0	0
GTTAACCCGTATCACACC	D1	KPTN (speckle)	chr10	7231509	-	NM_001387889.1	NM_001387889.1.12	12	NM_001387889.1	EnhA1	41	179525	0.71124079378474	NA	NA	NA	NA	NA	NA	NA	NA	NA	NA	NA	NA	NA	NA	NA	0	0	0	0	0	0	0	0	0	0	0	0
GTTAACCCTTTCAAATTG	D1	KPTN (speckle)	chr12	6696077	+	NA	NA	NA	NA	ReprPCWk	56	NA	NA	NA	NA	NA	NA	NA	NA	NA	NA	NA	NA	NA	NA	NA	NA	NA	0	0	0	0	0	0	0	0	0	0	0	0
GTTAACCGGACGTCAGGC	D1	KPTN (speckle)	chr11	79072649	-	NM_001098816.3	NM_001098816.3.30	30	NM_001098816.3	ReprPCWk	46	368381	0.467368770949579	NA	NA	NA	NA	NA	NA	NA	NA	NA	NA	NA	NA	NA	NA	NA	0	0	0	0	0	0	0	0	0	0	0	0
GTTAACCGTACCGCTAAA	D1	KPTN (speckle)	chr21	13863632	-	NA	NA	NA	NA	Quies	45	NA	NA	NA	NA	NA	NA	NA	NA	NA	NA	NA	NA	NA	NA	NA	NA	NA	0	0	35	18	0	5	0	36	0	9	0	0
GTTAACCGTACTCGTGTC	D1	KPTN (speckle)	chr11	107530423	-	NM_138775.3	NM_138775.3.4	4	NM_138775.3	TxWk	34	35312	0.560427875382882	NA	NA	NA	NA	NA	NA	NA	NA	NA	NA	NA	NA	NA	NA	NA	0	0	0	0	6	0	0	0	0	0	0	0
GTTAACCTCTTGAGGACG	D1	KPTN (speckle)	chr7	122914993	+	NA	NA	NA	NA	Quies	38	NA	NA	NA	NA	NA	NA	NA	NA	NA	NA	NA	NA	NA	NA	NA	NA	NA	0	0	0	3	0	5	0	0	0	0	0	8
GTTAACCTGCGCTCGTGT	D1	KPTN (speckle)	chr3	153042960	+	NA	NA	NA	NA	EnhA2	40	NA	NA	NA	NA	NA	NA	NA	NA	NA	NA	NA	NA	NA	NA	NA	NA	NA	0	0	0	0	0	9	0	0	0	0	0	0
GTTAACGATTTTGGGCTG	D1	KPTN (speckle)	chr10	46708291	-	NA	NA	NA	NA	Quies	32	NA	NA	NA	NA	NA	NA	NA	NA	NA	NA	NA	NA	NA	NA	NA	NA	NA	0	0	0	0	0	0	0	0	0	0	0	0
GTTAACGCGGCAGCGCGG	D1	KPTN (speckle)	chr4	153410140	+	NM_032117.4	NM_032117.4.7	7	NM_032117.4	EnhA2	39	65453	0.929320895628346	30.7810198456342	1.88660110240481	1.20307433250098	0.116846112982764	0.180495458440233	51.717606770193	0.0414550587950845	0.602963864634817	0.94518691099472	0.979778074448033	40.6935491916191	1.57933142692469	1.36955204897804	0.248839089127616	0.433976449497435	205	149	23	58	8	22	5	72	41	78	4	17
GTTAACGCGGTGTATGCA	D1	KPTN (speckle)	chr1	226608965	+	NM_001003665.4	NA	NA	NA	ReprPC	51	NA	NA	NA	NA	NA	NA	NA	NA	NA	NA	NA	NA	NA	NA	NA	NA	NA	0	0	0	0	0	0	0	0	0	0	0	0
GTTAACGGAGTCCAGCGC	D1	KPTN (speckle)	chr3	33670523	-	NM_001365631.1	NM_001365631.1.33	33	NM_001365631.1	TxWk	38	47731	0.214994820053151	71.6411296354225	1.92956381475894	0.765179922062624	0.0116785096240404	0.0252236172082898	59.5871541519719	0.13554336105838	0.549988328202395	0.805335681758714	0.926144656258115	63.6403885821902	1.59739385023562	1.01885424813362	0.116919988059683	0.257924189336474	131	138	66	30	96	60	157	144	27	18	6	35
GTTAACGGCTAGGCGGGT	D1	KPTN (speckle)	chr16	11913296	-	NM_002094.4	NM_002094.4.14	14	NM_002094.4	TssFlnk	47	2660	0.0556147943716155	NA	NA	NA	NA	NA	NA	NA	NA	NA	NA	NA	NA	NA	NA	NA	0	0	0	0	0	0	0	0	0	0	0	0
GTTAACGGGCTCCCGGCC	D1	KPTN (speckle)	chr3	182837636	-	NA	NA	NA	NA	TxWk	35	NA	NA	NA	NA	NA	NA	NA	NA	NA	NA	NA	NA	NA	NA	NA	NA	NA	0	0	0	0	0	0	0	0	0	0	0	6
GTTAACGGGGGTTGCGCT	D1	KPTN (speckle)	chr1	32472668	+	NM_001145720.2	NM_001145720.2.2	2	NM_001145720.2	ReprPCWk	46	7597	0.240297327218093	24.1939398955378	-2.1982760232203	1.24611890057948	0.0777154591401564	0.127649429105385	NA	NA	NA	NA	NA	17.8643113237813	1.12176516866397	2.79188946750376	0.687835445250448	0.823379059169544	47	0	8	11	0	0	94	0	31	34	28	8
GTTAACGGTCCTGATACG	D1	KPTN (speckle)	chr7	115460963	-	NA	NA	NA	NA	Quies	32	NA	NA	NA	NA	NA	NA	NA	NA	NA	NA	NA	NA	NA	NA	NA	NA	NA	0	0	0	0	0	0	0	0	0	0	0	0
GTTAACGTAGTTCGTTAC	D1	KPTN (speckle)	chr10	22505434	-	NA	NA	NA	NA	EnhWk	40	NA	NA	NA	NA	NA	NA	NA	NA	NA	NA	NA	NA	NA	NA	NA	NA	NA	17	0	0	21	0	10	0	65	0	0	0	2
GTTAACGTGCACTCAGCT	D1	KPTN (speckle)	chr15	40195546	+	NM_001211.6	NM_001211.6.8	8	NM_001211.6	TxWk	38	34478	0.574107068520523	943.903629534335	2.46181631459511	0.186459895330567	8.43915026977579e-40	3.94207491648263e-38	671.737762358464	-0.104648345766713	0.173326577240461	0.546000564046863	0.790019604121593	778.930557982981	2.36230706470199	0.254032836288395	1.4148062073216e-20	1.40502098377316e-18	3279	1252	1017	691	974	475	1012	1264	281	666	137	317
GTTAACTCGCTGGCTCCA	D1	KPTN (speckle)	chr10	67838317	+	NA	NA	NA	NA	Quies	40	NA	NA	28.7863654071538	-1.0069832334929	0.873411458589368	0.248938665879603	0.33948672152289	22.1768940464661	1.16562690583675	1.34565053120578	0.386370545103257	0.67620010680072	25.8998778180243	-2.11603416877996	1.58831344679623	0.182777311048191	0.352766255122745	90	47	8	35	3	12	175	27	58	48	3	0
GTTAACTGCGCTCGATTC	D1	KPTN (speckle)	chr4	45206600	+	NA	NA	NA	NA	Quies	42	NA	NA	NA	NA	NA	NA	NA	NA	NA	NA	NA	NA	NA	NA	NA	NA	NA	0	0	0	0	0	0	0	0	0	0	0	0
GTTAACTGCGGGACCTGC	D1	KPTN (speckle)	chr2	206556495	+	NM_003812.4	NM_003812.4.9	9	NM_003812.4	ReprPCWk	35	112964	0.636072884524426	NA	NA	NA	NA	NA	NA	NA	NA	NA	NA	NA	NA	NA	NA	NA	0	0	0	0	0	0	0	0	0	0	0	0
GTTAACTGCTGCTTGAGA	D1	KPTN (speckle)	chr6	5996990	+	NA	NA	NA	NA	TssBiv	51	NA	NA	NA	NA	NA	NA	NA	NA	NA	NA	NA	NA	NA	NA	NA	NA	NA	0	0	0	0	0	0	0	0	0	0	0	0
GTTAACTTACGAGTGTTT	D1	KPTN (speckle)	chr6	43171080	-	NA	NA	NA	NA	TssA	52	NA	NA	121.688659332576	-1.4928599883775	0.570721299832732	0.00890336604403374	0.0199475925183089	83.5187573313875	0.413342844196394	0.498329908362804	0.406846297867998	0.692742960025103	103.61853773225	-1.99020747263713	0.802353064224355	0.0131211704674693	0.050210583236829	143	206	11	103	83	58	455	172	154	43	103	36
GTTAACTTCCCTCGCACA	D1	KPTN (speckle)	chr1	226637780	+	NA	NA	NA	NA	ReprPC	57	NA	NA	NA	NA	NA	NA	NA	NA	NA	NA	NA	NA	NA	NA	NA	NA	NA	0	0	0	0	0	0	0	0	0	0	0	0
GTTAACTTCGTGGCTGAC	D1	KPTN (speckle)	chr12	92707551	+	NM_001377329.1	NM_001377329.1.2	2	NM_001377329.1	ReprPCWk	43	4563	0.065685865230973	NA	NA	NA	NA	NA	NA	NA	NA	NA	NA	NA	NA	NA	NA	NA	18	0	0	0	0	0	0	0	0	0	0	0
GTTAACTTTCTAAATCCC	D1	KPTN (speckle)	chr12	1118084	-	NA	NA	NA	NA	Quies	37	NA	NA	NA	NA	NA	NA	NA	NA	NA	NA	NA	NA	NA	NA	NA	NA	NA	0	0	0	0	0	0	0	0	0	0	0	0
GTTAAGACAAACTAGATA	D1	KPTN (speckle)	chr20	4138466	-	NA	NA	NA	NA	TxWk	46	NA	NA	NA	NA	NA	NA	NA	NA	NA	NA	NA	NA	NA	NA	NA	NA	NA	0	16	0	0	0	8	0	0	0	0	0	0
GTTAAGAGATAATGGTGC	D1	KPTN (speckle)	chr8	129548771	+	NA	NA	NA	NA	EnhG1	40	NA	NA	NA	NA	NA	NA	NA	NA	NA	NA	NA	NA	NA	NA	NA	NA	NA	0	0	0	0	0	0	0	15	0	0	0	0
GTTAAGAGTCCTGCCTGC	D1	KPTN (speckle)	chr1	207145045	-	NA	NA	NA	NA	Quies	39	NA	NA	NA	NA	NA	NA	NA	NA	NA	NA	NA	NA	NA	NA	NA	NA	NA	0	0	0	0	0	0	0	0	0	0	0	0
GTTAAGCATTCTCGTAGC	D1	KPTN (speckle)	chr5	71836212	-	NA	NA	NA	NA	ReprPCWk	41	NA	NA	NA	NA	NA	NA	NA	NA	NA	NA	NA	NA	NA	NA	NA	NA	NA	0	0	0	0	0	0	0	0	0	0	0	0
GTTAAGCCCAGTGGTCTA	D1	KPTN (speckle)	chr8	106913094	+	NA	NA	NA	NA	Quies	36	NA	NA	NA	NA	NA	NA	NA	NA	NA	NA	NA	NA	NA	NA	NA	NA	NA	0	0	0	0	0	0	0	0	0	0	0	0
GTTAAGCCGTCCCGGGCC	D1	KPTN (speckle)	chr20	47606561	-	NA	NA	NA	NA	EnhA1	38	NA	NA	NA	NA	NA	NA	NA	NA	NA	NA	NA	NA	NA	NA	NA	NA	NA	0	19	11	19	0	0	50	0	22	0	0	7
GTTAAGCCTCGCCATCGG	D1	KPTN (speckle)	chr4	48247403	-	NM_003215.3	NM_003215.3.17	17	NM_003215.3	EnhWk	38	22435	0.167355433550158	33.965560197341	-0.36383226112848	0.861506423420624	0.672790726219754	0.751162341897904	60.8619728086864	-0.0642392372477307	0.626556040615426	0.918337969810122	0.969274203987417	47.4237609733062	-0.401722827110177	1.07044998797751	0.707449212927378	0.836595898180868	120	117	6	73	19	32	96	121	46	35	17	38
GTTAAGCGACGGACACCG	D1	KPTN (speckle)	chr7	127983448	+	NM_014390.4	NM_014390.4.15	15	NM_014390.4	EnhWk	42	331255	0.752168483197094	1382.83693954613	3.93424287802889	0.152445095060739	7.28487804518421e-147	3.41045612839768e-144	445.40870390634	0.920371751146564	0.19977848361809	4.08595925811361e-06	0.000209781516071253	861.653373772607	2.82198151557214	0.28133759666639	1.11848544435016e-23	1.5098213995201e-21	5167	1078	1909	735	1407	348	497	386	155	447	104	126
GTTAAGCGAGTTGCAATC	D1	KPTN (speckle)	chr6	37062609	+	NA	NA	NA	NA	EnhA1	48	NA	NA	19.6875588208062	-0.845784066370369	0.87198089513712	0.332067872835868	0.42910347034492	40.5284176302171	2.29610923816016	0.967489835337613	0.0176316347818654	0.113217194896305	30.0431779384191	-3.15478027208444	1.36968255169759	0.0212623616462663	0.0730778195749017	29	208	14	49	5	34	66	45	30	32	13	0
GTTAAGCGATATCAGCAT	D1	KPTN (speckle)	chr11	73877494	-	NA	NA	NA	NA	TssA	44	NA	NA	NA	NA	NA	NA	NA	NA	NA	NA	NA	NA	NA	NA	NA	NA	NA	0	26	0	0	0	0	0	0	0	16	0	0
GTTAAGCGCATAGAGCCG	D1	KPTN (speckle)	chr6	96898650	+	NA	NA	NA	NA	TssA	39	NA	NA	91.7760943472151	-1.32293935835627	0.387025852209973	0.000630322252099478	0.00194109032085656	36.560560358845	0.596121189673375	0.826224811996222	0.470601949730836	0.73900216881168	65.3429741512954	-2.23829135318743	0.852404732361866	0.0086431590625468	0.0362835632675964	126	141	28	55	32	12	367	66	131	20	78	12
GTTAAGCGGCGGCGCTAC	D1	KPTN (speckle)	chr17	47285903	-	NA	NA	NA	NA	EnhWk	46	NA	NA	NA	NA	NA	NA	NA	NA	NA	NA	NA	NA	NA	NA	NA	NA	NA	0	0	11	0	6	10	0	0	20	0	2	8
GTTAAGCGGCTTTGGCAC	D1	KPTN (speckle)	chr4	33480539	-	NA	NA	NA	NA	Quies	35	NA	NA	NA	NA	NA	NA	NA	NA	NA	NA	NA	NA	NA	NA	NA	NA	NA	0	0	0	0	0	0	0	0	0	0	0	0
GTTAAGCGTCGCCTCCCC	D1	KPTN (speckle)	chr7	136879605	-	NA	NA	NA	NA	Quies	35	302502	0.60920998574156	NA	NA	NA	NA	NA	NA	NA	NA	NA	NA	NA	NA	NA	NA	NA	0	0	0	0	0	0	0	0	0	0	0	0
GTTAAGCTCGAGGCCTTC	D1	KPTN (speckle)	chr11	45823400	-	NA	NA	NA	NA	EnhWk	47	NA	NA	NA	NA	NA	NA	NA	NA	NA	NA	NA	NA	NA	NA	NA	NA	NA	0	0	0	0	0	0	0	0	0	0	2	0
GTTAAGCTTCGGACCGCC	D1	KPTN (speckle)	chr21	43646689	-	NM_007031.2	NM_007031.2.6	6	NM_007031.2	EnhWk	42	12799	0.0982249065639318	NA	NA	NA	NA	NA	NA	NA	NA	NA	NA	NA	NA	NA	NA	NA	0	0	0	0	0	0	0	0	0	0	0	0
GTTAAGGCGTCCGCAGTC	D1	KPTN (speckle)	chr11	123950363	-	NA	NA	NA	NA	Quies	34	NA	NA	NA	NA	NA	NA	NA	NA	NA	NA	NA	NA	NA	NA	NA	NA	NA	0	0	0	0	0	0	0	0	0	0	0	0
GTTAAGGGGATTGTCCGA	D1	KPTN (speckle)	chr15	63391885	+	NA	NA	NA	NA	TssFlnkU	44	1749	0.0362983563008468	NA	NA	NA	NA	NA	NA	NA	NA	NA	NA	NA	NA	NA	NA	NA	0	0	0	0	0	0	0	0	0	0	0	0
GTTAAGGTCGGGCAACCG	D1	KPTN (speckle)	chrX	16365542	+	NA	NA	NA	NA	Quies	39	NA	NA	NA	NA	NA	NA	NA	NA	NA	NA	NA	NA	NA	NA	NA	NA	NA	0	0	0	0	0	0	0	0	0	0	0	0
GTTAAGGTCTATTTTTGT	D1	KPTN (speckle)	chr1	12056596	+	NA	NA	NA	NA	EnhWk	51	NA	NA	NA	NA	NA	NA	NA	NA	NA	NA	NA	NA	NA	NA	NA	NA	NA	0	0	0	0	0	0	0	0	0	0	0	0
GTTAAGGTGAACTTGCGC	D1	KPTN (speckle)	chr6	152875254	-	NA	NA	NA	NA	TssA	34	737	0.00608648255813954	NA	NA	NA	NA	NA	NA	NA	NA	NA	NA	NA	NA	NA	NA	NA	0	0	0	0	0	0	0	0	0	0	0	0
GTTAAGGTTCCGCTACCC	D1	KPTN (speckle)	chr10	73146507	+	NA	NA	NA	NA	Tx	38	NA	NA	NA	NA	NA	NA	NA	NA	NA	NA	NA	NA	NA	NA	NA	NA	NA	0	0	0	0	0	0	0	0	0	0	0	0
GTTAAGTAACACGGGCCT	D1	KPTN (speckle)	chr17	37610978	-	NM_007010.5	NA	NA	NA	TxWk	42	NA	NA	63.7682637874068	1.63733311441278	0.659717186642011	0.013069449046259	0.0277806561454484	170.330127023223	-0.232940599699711	0.275100858008169	0.397136614464079	0.684993737509377	115.373433208891	1.56049189514556	0.664695606293615	0.0188907953864621	0.0666127327384664	169	339	75	139	51	123	171	299	15	195	16	85
GTTAAGTACCGCTCTACA	D1	KPTN (speckle)	chr2	113583223	+	NA	NA	NA	NA	EnhA2	47	NA	NA	NA	NA	NA	NA	NA	19.2165689576963	3.81650116206305	1.92315173372689	0.0471997489875401	0.210824352661177	NA	NA	NA	NA	NA	12	61	0	62	3	4	1	35	0	0	0	0
GTTAAGTAGGCCGCAGCC	D1	KPTN (speckle)	chr4	99645574	-	NM_001354435.2	NM_001354435.2.1	1	NM_001354435.2	ReprPCWk	40	12254	0.575305164319249	NA	NA	NA	NA	NA	NA	NA	NA	NA	NA	NA	NA	NA	NA	NA	0	0	0	0	0	0	0	0	0	0	0	0
GTTAAGTAGTGCGTTCCA	D1	KPTN (speckle)	chr2	85340730	-	NA	NA	NA	NA	Quies	49	NA	NA	58.7622604697438	5.3558461622633	0.937748359176924	1.12057425604126e-08	7.68962145016977e-08	33.2180428535336	0.225683716800717	0.796296466366538	0.776857428154207	0.913435750922121	43.6129066427519	4.36836048443736	1.34150995681752	0.00112873942301111	0.00687335840435963	200	82	75	49	71	15	5	82	0	30	8	8
GTTAAGTATGGCCCATGG	D1	KPTN (speckle)	chr9	73500583	-	NA	NA	NA	NA	Quies	36	NA	NA	NA	NA	NA	NA	NA	NA	NA	NA	NA	NA	NA	NA	NA	NA	NA	0	30	0	16	3	0	43	0	0	7	0	8
GTTAAGTCATGACGTGTG	D1	KPTN (speckle)	chr8	94721639	+	NM_181787.3	NM_181787.3.1	1	NM_181787.3	TssFlnk	42	1740	0.0235335488321138	27.8282061101414	0.760289366949424	1.08938777842218	0.485236498517182	0.582748703528207	17.5537643833007	0.342819064797307	1.83821823753575	0.85205636293007	0.943045283456726	22.7185531800632	0.719664971182144	2.11248238554592	0.733350030863372	0.851940723821334	62	19	32	17	6	8	149	106	35	0	0	5
GTTAAGTCCACTGGCCAC	D1	KPTN (speckle)	chr7	39835096	+	NA	NA	NA	NA	ReprPCWk	39	18547	0.359500688104514	NA	NA	NA	NA	NA	NA	NA	NA	NA	NA	NA	NA	NA	NA	NA	0	0	0	0	0	0	0	0	0	0	0	0
GTTAAGTCCCGCGGGTTT	D1	KPTN (speckle)	chr21	35275577	-	NA	NA	NA	NA	Quies	38	NA	NA	NA	NA	NA	NA	NA	NA	NA	NA	NA	NA	NA	NA	NA	NA	NA	0	0	0	0	0	0	0	0	0	0	0	0
GTTAAGTGAGACTCGGCT	D1	KPTN (speckle)	chr17	37738899	-	NM_000458.4	NM_000458.4.7	7	NM_000458.4	ReprPC	47	6160	0.105067458083883	NA	NA	NA	NA	NA	NA	NA	NA	NA	NA	NA	NA	NA	NA	NA	0	0	0	0	0	0	0	0	0	0	0	0
GTTAAGTGGACGAGGCAA	D1	KPTN (speckle)	chr7	151228011	+	NA	NA	NA	NA	TssA	49	NA	NA	NA	NA	NA	NA	NA	NA	NA	NA	NA	NA	NA	NA	NA	NA	NA	0	0	0	0	0	0	0	0	0	0	0	0
GTTAAGTGGATATACAAA	D1	KPTN (speckle)	chr3	177154415	+	NA	NA	NA	NA	TxWk	38	NA	NA	NA	NA	NA	NA	NA	NA	NA	NA	NA	NA	NA	NA	NA	NA	NA	0	0	0	0	0	0	0	0	0	0	0	0
GTTAAGTTGCCATCTCTT	D1	KPTN (speckle)	chr18	2300215	-	NA	NA	NA	NA	Quies	37	189211	0.312279873642932	NA	NA	NA	NA	NA	NA	NA	NA	NA	NA	NA	NA	NA	NA	NA	0	0	0	0	0	0	0	0	0	0	0	0
GTTAAGTTGTTAGTCAAA	D1	KPTN (speckle)	chr1	239616007	-	NA	NA	NA	NA	Quies	38	NA	NA	NA	NA	NA	NA	NA	NA	NA	NA	NA	NA	NA	NA	NA	NA	NA	0	0	0	0	0	0	0	0	0	0	0	0
GTTAAGTTTCCAACGTAC	D1	KPTN (speckle)	chr17	55052241	+	NM_178509.6	NM_178509.6.12	12	NM_178509.6	Quies	33	83477	0.407467247203077	91.78413133632	0.332770802132651	0.434777616212755	0.444044326368708	0.542929879489818	117.263986850454	-0.231893500257173	0.405905820963969	0.567797128665198	0.805193593339997	103.84890068773	0.226808636597022	0.677432299414908	0.737771168920508	0.855021305385669	271	267	51	135	54	49	323	267	38	110	61	53
GTTAATAATCAACCAATT	D1	KPTN (speckle)	chr15	64438136	-	NA	NA	NA	NA	EnhWk	43	NA	NA	NA	NA	NA	NA	NA	NA	NA	NA	NA	NA	NA	NA	NA	NA	NA	0	0	0	0	0	0	0	0	0	0	0	0
GTTAATAATGGAGCGTCT	D1	KPTN (speckle)	chr12	69469959	+	NA	NA	NA	NA	TssA	42	NA	NA	NA	NA	NA	NA	NA	NA	NA	NA	NA	NA	NA	NA	NA	NA	NA	0	0	0	0	0	0	0	0	0	0	0	0
GTTAATACGATGTCTCGC	D1	KPTN (speckle)	chr7	16261310	+	NA	NA	NA	NA	EnhA2	34	50826	0.845409181636727	NA	NA	NA	NA	NA	NA	NA	NA	NA	NA	NA	NA	NA	NA	NA	0	0	0	0	5	21	88	0	0	0	0	0
GTTAATACGCATACCAAC	D1	KPTN (speckle)	chr12	92363901	-	NA	NA	NA	NA	TssFlnkD	37	NA	NA	529.518705234472	-1.48731893396634	0.164860824436801	1.852539744552e-19	3.19112467689917e-18	501.29488361271	0.372583750053046	0.176911793658287	0.0352006638016003	0.176122896634504	522.896934083027	-2.05085681987917	0.268175832567068	2.05030370414004e-14	1.04205671352873e-12	534	1122	251	663	117	353	2056	624	1154	617	296	166
GTTAATACGTTCCTCCTT	D1	KPTN (speckle)	chr8	22666144	-	NM_018688.6	NM_018688.6.8	8	NM_018688.6	Tx	47	2977	0.0611243429697766	NA	NA	NA	NA	NA	NA	NA	NA	NA	NA	NA	NA	NA	NA	NA	0	0	0	0	0	0	0	0	0	0	0	0
GTTAATAGCCTGCACCAG	D1	KPTN (speckle)	chr4	154464440	+	NA	NA	NA	NA	TssA	35	NA	NA	NA	NA	NA	NA	NA	96.5879204835729	1.73386845517075	0.602527489186242	0.0040063836885555	0.0417578230891194	51.803513940837	-7.50486929290409	1.80901094571178	3.34509482684883e-05	0.000343972985726912	0	381	0	70	0	129	84	27	0	39	9	42
GTTAATATACTGACGAGA	D1	KPTN (speckle)	chr2	110756854	-	NA	NA	NA	NA	ReprPCWk	38	NA	NA	NA	NA	NA	NA	NA	NA	NA	NA	NA	NA	NA	NA	NA	NA	NA	0	0	0	0	0	0	0	0	0	0	0	0
GTTAATATTCTTCCTGTC	D1	KPTN (speckle)	chr14	93191741	-	NA	NA	NA	NA	TxWk	42	NA	NA	NA	NA	NA	NA	NA	34.9103277956544	-0.306618275836639	1.13565125241427	0.787165376555012	0.918515511185156	23.1114606683249	4.24160724103148	1.92711380046331	0.0277349303858741	0.0897156745140996	76	12	4	34	15	45	2	104	0	43	3	4
GTTAATCATACTGCGGCC	D1	KPTN (speckle)	chr2	157584861	+	NA	NA	NA	NA	Quies	35	NA	NA	NA	NA	NA	NA	NA	NA	NA	NA	NA	NA	NA	NA	NA	NA	NA	0	0	0	0	0	0	0	0	0	0	0	0
GTTAATCCCTTAGCCTGT	D1	KPTN (speckle)	chr1	194658076	-	NA	NA	NA	NA	TssA	35	NA	NA	59.0838338816477	-0.365562219257723	0.588665607775357	0.534598643134523	0.628551714193269	52.9544263363261	0.328640274591877	1.22261754099892	0.788083165587662	0.91892634024957	56.2384327843817	-0.309488689749554	1.46414242989037	0.832591687555456	0.911166290235576	169	237	42	31	13	6	197	227	62	0	38	22
GTTAATCCGCGGGTATGC	D1	KPTN (speckle)	chr18	6778683	+	NM_001366230.1	NM_001366230.1.1	1	NM_001366230.1	ReprPCWk	42	48968	0.263267401788162	NA	NA	NA	NA	NA	NA	NA	NA	NA	NA	NA	NA	NA	NA	NA	26	0	3	0	0	14	3	0	0	15	0	0
GTTAATCGGCCATTGTAC	D1	KPTN (speckle)	chr1	112032698	+	NA	NA	NA	NA	ReprPCWk	46	NA	NA	NA	NA	NA	NA	NA	NA	NA	NA	NA	NA	NA	NA	NA	NA	NA	0	0	0	0	0	0	0	0	0	0	0	0
GTTAATCTCCCTCACATA	D1	KPTN (speckle)	chr1	236880451	-	NA	NA	NA	NA	TxWk	40	NA	NA	NA	NA	NA	NA	NA	NA	NA	NA	NA	NA	NA	NA	NA	NA	NA	0	0	0	0	0	0	0	0	0	0	0	0
GTTAATCTTACAGTCAGC	D1	KPTN (speckle)	chr15	47193820	+	NA	NA	NA	NA	Quies	37	NA	NA	NA	NA	NA	NA	NA	NA	NA	NA	NA	NA	NA	NA	NA	NA	NA	0	0	0	0	0	0	0	0	0	0	0	0
GTTAATGCGTTAGCCGAC	D1	KPTN (speckle)	chr3	21091995	+	NA	NA	NA	NA	Quies	35	917751	0.944457422537081	NA	NA	NA	NA	NA	NA	NA	NA	NA	NA	NA	NA	NA	NA	NA	34	32	0	7	16	12	2	0	0	0	0	5
GTTAATGGCGTCCAGGCC	D1	KPTN (speckle)	chr1	213568127	+	NA	NA	NA	NA	Quies	38	75839	0.871923107876614	NA	NA	NA	NA	NA	NA	NA	NA	NA	NA	NA	NA	NA	NA	NA	31	0	0	0	0	0	0	0	0	0	0	0
GTTAATGGGTTGATGTGC	D1	KPTN (speckle)	chr3	9944843	-	NA	NA	NA	NA	TxWk	57	NA	NA	NA	NA	NA	NA	NA	NA	NA	NA	NA	NA	NA	NA	NA	NA	NA	0	72	13	0	0	0	0	0	0	0	0	0
GTTAATGTCAAACCCGCG	D1	KPTN (speckle)	chr10	17740096	+	NA	NA	NA	NA	Quies	42	NA	NA	NA	NA	NA	NA	NA	NA	NA	NA	NA	NA	NA	NA	NA	NA	NA	0	0	0	0	0	0	0	0	0	0	0	0
GTTAATTAATGATGCAAA	D1	KPTN (speckle)	chr21	35109461	+	NA	NA	NA	NA	TxWk	40	NA	NA	NA	NA	NA	NA	NA	NA	NA	NA	NA	NA	NA	NA	NA	NA	NA	0	0	0	0	0	0	0	0	0	0	0	0
GTTAATTACCATACGGCA	D1	KPTN (speckle)	chr19	2951152	-	NA	NA	NA	NA	TssA	47	NA	NA	NA	NA	NA	NA	NA	NA	NA	NA	NA	NA	NA	NA	NA	NA	NA	0	0	0	0	0	0	0	0	0	0	0	0
GTTAATTATGCTTCTTTT	D1	KPTN (speckle)	chr6	122952684	+	NA	NA	NA	NA	Quies	35	NA	NA	NA	NA	NA	NA	NA	NA	NA	NA	NA	NA	NA	NA	NA	NA	NA	0	0	0	0	0	0	0	0	0	0	0	0
GTTAATTGCATGCACAAC	D1	KPTN (speckle)	chr12	95493111	-	NA	NA	NA	NA	TxWk	36	NA	NA	NA	NA	NA	NA	NA	NA	NA	NA	NA	NA	NA	NA	NA	NA	NA	0	0	0	0	0	0	0	35	0	17	0	0
GTTAATTGGCATACGGGT	D1	KPTN (speckle)	chr5	155439813	-	NA	NA	NA	NA	Quies	37	NA	NA	NA	NA	NA	NA	NA	NA	NA	NA	NA	NA	NA	NA	NA	NA	NA	0	0	0	0	0	0	0	0	0	0	0	0
GTTAATTGGCGGCCGAGC	D1	KPTN (speckle)	chr1	160519067	+	NA	NA	NA	NA	Quies	37	NA	NA	NA	NA	NA	NA	NA	NA	NA	NA	NA	NA	NA	NA	NA	NA	NA	0	0	0	0	0	7	0	0	0	12	0	0
GTTAATTTCTATGGACGC	D1	KPTN (speckle)	chr5	80346995	+	NA	NA	NA	NA	ReprPCWk	44	NA	NA	NA	NA	NA	NA	NA	NA	NA	NA	NA	NA	NA	NA	NA	NA	NA	0	0	0	0	0	0	0	0	0	0	0	0
GTTACAAATACCTGGATC	D1	KPTN (speckle)	chr1	76607977	-	NA	NA	NA	NA	Quies	37	NA	NA	NA	NA	NA	NA	NA	NA	NA	NA	NA	NA	NA	NA	NA	NA	NA	0	0	0	0	0	0	0	0	0	0	0	0
GTTACAACTCTGCATGAC	D1	KPTN (speckle)	chr8	73520901	-	NM_001164380.2	NM_001164380.2.2	2	NM_001164380.2	EnhA2	37	225939	0.69206241270308	378.014132868479	0.958244090712385	0.188874242987162	3.90666478848062e-07	2.1888751888011e-06	187.175271808002	-0.849486017001432	0.377445810241934	0.0244097956974768	0.13918249344465	278.098163657704	1.63045662713005	0.464595063667415	0.000449094516662372	0.00320073907338598	1506	346	323	158	198	47	917	856	261	177	117	51
GTTACAAGTCTACCGTCT	D1	KPTN (speckle)	chr7	153940361	+	NA	NA	NA	NA	ReprPCWk	47	NA	NA	NA	NA	NA	NA	NA	NA	NA	NA	NA	NA	NA	NA	NA	NA	NA	0	0	0	0	0	0	0	0	0	0	0	0
GTTACAATCTCGAGCCTC	D1	KPTN (speckle)	chr8	144771230	-	NA	NA	NA	NA	EnhWk	48	NA	NA	NA	NA	NA	NA	NA	NA	NA	NA	NA	NA	NA	NA	NA	NA	NA	0	0	0	0	0	0	0	0	0	0	0	0
GTTACACAGCCTCCGGAT	D1	KPTN (speckle)	chr2	215796502	+	NA	NA	NA	NA	Quies	39	NA	NA	NA	NA	NA	NA	NA	NA	NA	NA	NA	NA	NA	NA	NA	NA	NA	0	0	0	0	0	0	0	0	0	0	0	0
GTTACACATTGCATTGAC	D1	KPTN (speckle)	chr12	50480240	+	NA	NA	NA	NA	Quies	38	NA	NA	NA	NA	NA	NA	NA	NA	NA	NA	NA	NA	NA	NA	NA	NA	NA	0	0	0	0	0	0	24	0	0	0	0	0
GTTACACCCGGGAACGCC	D1	KPTN (speckle)	chr3	9132667	+	NA	NA	NA	NA	ReprPCWk	44	NA	NA	NA	NA	NA	NA	NA	NA	NA	NA	NA	NA	NA	NA	NA	NA	NA	0	0	0	0	0	0	0	0	0	0	0	0
GTTACACCTTCTGCTTCG	D1	KPTN (speckle)	chr13	109851776	-	NA	NA	NA	NA	ReprPCWk	40	NA	NA	NA	NA	NA	NA	NA	NA	NA	NA	NA	NA	NA	NA	NA	NA	NA	0	0	0	0	0	0	0	0	0	0	0	0
GTTACACTTTCTCGCGTA	D1	KPTN (speckle)	chr10	76103308	+	NM_001305581.2	NM_001305581.2.5	5	NM_001305581.2	Quies	42	671685	0.595177861760054	NA	NA	NA	NA	NA	NA	NA	NA	NA	NA	NA	NA	NA	NA	NA	0	0	0	0	0	0	0	0	0	0	0	0
GTTACAGAGAGCCACGTT	D1	KPTN (speckle)	chr6	97372545	+	NA	NA	NA	NA	Quies	37	89242	0.0798538967720922	NA	NA	NA	NA	NA	NA	NA	NA	NA	NA	NA	NA	NA	NA	NA	33	0	0	0	0	0	0	0	0	0	0	0
GTTACAGGACGCGTGAAC	D1	KPTN (speckle)	chr1	180669916	+	NM_004736.4	NM_004736.4.1	1	NM_004736.4	TxWk	37	37895	0.146733111849391	77.577145935621	0.0225332304932131	0.579100051114858	0.968961527655578	0.978107930192624	53.6827694720167	1.58674162773267	1.12204710461154	0.157318201305516	0.426672888936103	64.9655941616712	-1.09614372226516	1.35354474569417	0.418036791868709	0.607008270473193	93	68	58	56	55	62	242	0	37	104	62	19
GTTACAGGGACGTCCTGA	D1	KPTN (speckle)	chr7	130911131	+	NA	NA	NA	NA	EnhA1	41	57411	0.745965541436033	NA	NA	NA	NA	NA	NA	NA	NA	NA	NA	NA	NA	NA	NA	NA	0	31	0	8	1	0	0	0	0	52	0	6
GTTACAGGTCCGCTCGAG	D1	KPTN (speckle)	chr4	57785063	+	NA	NA	NA	NA	Quies	36	NA	NA	NA	NA	NA	NA	NA	NA	NA	NA	NA	NA	NA	NA	NA	NA	NA	0	0	0	0	0	0	0	0	0	0	0	0
GTTACAGGTTGCGAATCT	D1	KPTN (speckle)	chr11	106741469	-	NM_000855.3	NM_000855.3.2	2	NM_000855.3	Quies	37	277007	0.804182222506082	NA	NA	NA	NA	NA	NA	NA	NA	NA	NA	NA	NA	NA	NA	NA	0	0	0	0	0	0	0	0	0	0	0	0
GTTACAGTGCGGCGTTTG	D1	KPTN (speckle)	chr4	79361102	-	NA	NA	NA	NA	Quies	34	NA	NA	NA	NA	NA	NA	NA	NA	NA	NA	NA	NA	NA	NA	NA	NA	NA	0	0	0	0	0	0	0	0	0	0	0	0
GTTACATACCCGAAACAC	D1	KPTN (speckle)	chr2	16634547	-	NM_030797.4	NM_030797.4.11	11	NM_030797.4	EnhWk	46	31287	0.268844091565271	34.6007248901873	-0.132686926206099	0.761624378550396	0.861695945376365	0.901940104399259	21.4311310840984	4.12991570289605	1.808552200123	0.0223981106584042	0.131894510843699	27.9076313906865	-2.70333482403449	1.92453391217601	0.160119465592725	0.321651498205025	81	23	25	54	12	14	184	0	17	45	20	0
GTTACATCCCGGTCTGCA	D1	KPTN (speckle)	chr20	35956442	-	NA	NA	NA	NA	Quies	46	NA	NA	NA	NA	NA	NA	NA	NA	NA	NA	NA	NA	NA	NA	NA	NA	NA	0	0	0	0	0	0	0	0	0	0	0	0
GTTACATCCCTCGTCATA	D1	KPTN (speckle)	chr2	186790165	-	NA	NA	NA	NA	Quies	40	NA	NA	15.4884935782458	4.79210082230558	1.95338848148712	0.0141581877122464	0.0297883292253965	NA	NA	NA	NA	NA	NA	NA	NA	NA	NA	39	0	20	18	13	0	67	0	0	11	0	0
GTTACATGCCCGTGTTGA	D1	KPTN (speckle)	chr8	110068090	-	NA	NA	NA	NA	Quies	35	NA	NA	NA	NA	NA	NA	NA	NA	NA	NA	NA	NA	NA	NA	NA	NA	NA	0	0	0	0	0	0	0	0	0	0	0	0
GTTACATGCTTTGTCCGC	D1	KPTN (speckle)	chr16	64539374	+	NA	NA	NA	NA	Quies	39	174593	0.741478599882786	NA	NA	NA	NA	NA	NA	NA	NA	NA	NA	NA	NA	NA	NA	NA	0	0	0	0	0	0	0	0	0	0	0	0
GTTACATGGCAACGTTCT	D1	KPTN (speckle)	chr21	39832607	+	NA	NA	NA	NA	Quies	36	NA	NA	NA	NA	NA	NA	NA	NA	NA	NA	NA	NA	NA	NA	NA	NA	NA	0	0	0	0	0	0	0	0	0	0	0	0
GTTACATGGGCCTAGGCG	D1	KPTN (speckle)	chr10	128427272	+	NA	NA	NA	NA	ReprPC	47	NA	NA	NA	NA	NA	NA	NA	NA	NA	NA	NA	NA	NA	NA	NA	NA	NA	0	0	0	0	0	0	0	0	0	0	0	0
GTTACCATGAGCACGTCG	D1	KPTN (speckle)	chr6	146894233	-	NA	NA	NA	NA	TssFlnkU	40	310381	0.816630928106295	217.954932850016	-0.690075911048038	0.247312058176478	0.00526585160234279	0.0126006015114216	277.927185631109	0.70239830839125	0.303961864553415	0.0208433169830752	0.125979381385779	248.747847331693	-1.50994730472337	0.46145642435431	0.00106738933082959	0.00656181011314193	485	850	120	318	61	220	1059	260	256	284	116	99
GTTACCCAAGAGAGGACA	D1	KPTN (speckle)	chr5	75723072	+	NA	NA	NA	NA	Quies	39	NA	NA	NA	NA	NA	NA	NA	NA	NA	NA	NA	NA	NA	NA	NA	NA	NA	0	0	0	0	0	0	0	0	0	0	0	0
GTTACCCAAGCCCTTGGC	D1	KPTN (speckle)	chr2	64080894	-	NA	NA	NA	NA	TxWk	42	NA	NA	NA	NA	NA	NA	NA	NA	NA	NA	NA	NA	NA	NA	NA	NA	NA	0	22	11	0	1	3	0	45	0	14	0	0
GTTACCCCAGCCGATGGC	D1	KPTN (speckle)	chr3	20137094	-	NA	NA	NA	NA	TxWk	37	NA	NA	NA	NA	NA	NA	NA	NA	NA	NA	NA	NA	NA	NA	NA	NA	NA	0	0	4	13	5	0	26	0	0	0	5	0
GTTACCCCGGATGGGATG	D1	KPTN (speckle)	chr16	12793724	-	NM_018340.3	NM_018340.3.3	3	NM_018340.3	EnhA1	44	10163	0.070532795702656	432.185346562328	4.92420727879867	0.461531467813087	1.417241584296e-26	3.79377744045284e-25	343.571787933235	1.38013836786045	0.281257582936994	9.24676188548573e-07	5.95856691250107e-05	370.679667549579	3.22969629052235	0.535664714715051	1.64646587084592e-09	4.27606913899534e-08	2078	1500	484	330	458	352	211	423	8	227	15	52
GTTACCCGACTCCCGGGC	D1	KPTN (speckle)	chr15	84986546	-	NA	NA	NA	NA	TxWk	43	NA	NA	NA	NA	NA	NA	NA	NA	NA	NA	NA	NA	NA	NA	NA	NA	NA	0	0	0	0	0	0	0	0	0	0	0	0
GTTACCCGCTTTTGAGGG	D1	KPTN (speckle)	chr2	46580775	-	NA	NA	NA	NA	TxWk	37	NA	NA	NA	NA	NA	NA	NA	NA	NA	NA	NA	NA	NA	NA	NA	NA	NA	0	0	0	0	0	0	0	45	0	0	0	0
GTTACCCGTTCTTTACGC	D1	KPTN (speckle)	chr1	64946884	+	NA	NA	NA	NA	TxWk	37	NA	NA	NA	NA	NA	NA	NA	NA	NA	NA	NA	NA	NA	NA	NA	NA	NA	0	0	0	0	0	0	0	0	0	0	0	0
GTTACCCTTGTTTTTTCC	D1	KPTN (speckle)	chr3	194475656	-	NM_001367549.1	NM_001367549.1.32	32	NM_001367549.1	TxWk	38	11346	0.13454924934184	68.3035890357325	-3.84271894869918	1.09260604703667	0.000436418445314263	0.00140024785066031	34.017976810342	-6.42144201510483	1.56339038230517	4.00168546487664e-05	0.00135884322284269	53.202772988354	0.984797991664101	1.73672446133912	0.570684755107905	0.734832048788766	14	0	23	10	1	0	711	205	26	44	62	18
GTTACCGACTTGTTGCCC	D1	KPTN (speckle)	chr17	53667053	-	NA	NA	NA	NA	Quies	37	698581	0.641562751980486	NA	NA	NA	NA	NA	NA	NA	NA	NA	NA	NA	NA	NA	NA	NA	23	0	0	0	0	0	0	45	0	16	0	0
GTTACCGATAGTACACGC	D1	KPTN (speckle)	chr19	47746155	+	NM_015710.5	NM_015710.5.1	1	NM_015710.5	TssFlnk	54	610	0.0529835837748632	2491.76388316299	3.61953236987481	0.225713404401253	7.16611241104988e-58	6.29035375681616e-56	956.722938568539	0.22024156600867	0.154916630826231	0.155119749362775	0.423660104274564	1639.10911527458	3.16785393588027	0.494624453083317	1.50799748298903e-10	4.59389017013807e-09	11856	2617	2840	1038	2319	600	1705	1560	207	1184	241	293
GTTACCGATGATAGGGCC	D1	KPTN (speckle)	chr22	11698510	+	NA	NA	NA	NA	NA	49	NA	NA	NA	NA	NA	NA	NA	NA	NA	NA	NA	NA	NA	NA	NA	NA	NA	0	0	0	0	0	0	0	0	0	0	12	0
GTTACCGATGTGTCCCGT	D1	KPTN (speckle)	chr13	61742025	-	NA	NA	NA	NA	Quies	34	NA	NA	NA	NA	NA	NA	NA	NA	NA	NA	NA	NA	NA	NA	NA	NA	NA	0	0	0	0	0	0	0	0	0	0	0	0
GTTACCGCATAACACGCC	D1	KPTN (speckle)	chr1	100142457	+	NM_019083.3	NM_019083.3.7	7	NM_019083.3	EnhWk	36	9295	0.536229375793239	29.8889352549345	4.90106806638857	1.44349533673826	0.000685589298131657	0.00209271176589014	24.5561351475544	-2.87113111512605	1.28384202094934	0.0253282922306177	0.142115841596842	26.5316453908319	6.28442640136514	2.09518437076503	0.00270456647100425	0.0141459494097097	78	27	34	10	31	0	1	157	35	22	0	9
GTTACCGCCACAGGGTTA	D1	KPTN (speckle)	chr1	224076883	+	NA	NA	NA	NA	TxWk	40	NA	NA	NA	NA	NA	NA	NA	NA	NA	NA	NA	NA	NA	NA	NA	NA	NA	0	0	0	0	0	0	0	0	0	0	0	0
GTTACCGCCATCGCATCC	D1	KPTN (speckle)	chr8	47999774	+	NA	NA	NA	NA	ReprPCWk	47	NA	NA	NA	NA	NA	NA	NA	NA	NA	NA	NA	NA	NA	NA	NA	NA	NA	0	0	0	0	0	0	0	0	0	0	0	0
GTTACCGCCCTTCGCATT	D1	KPTN (speckle)	chr16	19202658	-	NA	NA	NA	NA	ReprPCWk	47	NA	NA	NA	NA	NA	NA	NA	17.7714768454771	-1.01801371208908	2.40511616153555	0.672098220756822	0.861662083696895	NA	NA	NA	NA	NA	18	119	10	0	0	5	0	0	32	35	4	6
GTTACCGCTACTGGAGGC	D1	KPTN (speckle)	chr12	124546300	+	NA	NA	NA	NA	EnhWk	57	NA	NA	NA	NA	NA	NA	NA	NA	NA	NA	NA	NA	NA	NA	NA	NA	NA	0	0	4	0	0	0	0	0	0	0	0	0
GTTACCGCTCTACGTTTC	D1	KPTN (speckle)	chr3	208308	-	NA	NA	NA	NA	Quies	39	NA	NA	NA	NA	NA	NA	NA	NA	NA	NA	NA	NA	NA	NA	NA	NA	NA	0	0	0	0	0	0	0	0	0	0	0	0
GTTACCGGAAATTGCAGG	D1	KPTN (speckle)	chr7	136173689	+	NA	NA	NA	NA	TxWk	37	80776	0.234220232434062	70.5105972065109	-1.67732783599086	0.656654377823563	0.0106384988731907	0.0233192441745406	21.7452540367276	-1.80018904567994	1.46770463431369	0.219997939966075	0.509447461067005	47.5202789525646	-0.303298570136103	1.25704965859548	0.809339572809922	0.897527646096718	47	52	30	15	17	0	569	105	73	13	39	10
GTTACCGGAACACTTCGT	D1	KPTN (speckle)	chr1	90484459	-	NA	NA	NA	NA	Quies	37	NA	NA	23.8142125098148	4.76896280531627	1.6262425628357	0.00336240601240393	0.00852416455635542	NA	NA	NA	NA	NA	12.3300200086552	3.54538252614522	3.71092097510156	0.339379727803385	NA	118	26	25	0	14	0	92	0	0	0	0	0
GTTACCGGGGCCATCAGC	D1	KPTN (speckle)	chr9	64478985	+	NA	NA	NA	NA	Quies	37	NA	NA	NA	NA	NA	NA	NA	NA	NA	NA	NA	NA	NA	NA	NA	NA	NA	0	0	0	0	0	0	0	0	0	0	0	6
GTTACCGGGTCACTTCGC	D1	KPTN (speckle)	chr6	15062248	+	NA	NA	NA	NA	EnhA1	44	NA	NA	NA	NA	NA	NA	NA	NA	NA	NA	NA	NA	NA	NA	NA	NA	NA	0	0	0	0	0	0	0	0	0	0	0	0
GTTACCGGTACGAGCGGA	D1	KPTN (speckle)	chr1	150753307	+	NA	NA	NA	NA	Quies	41	NA	NA	29.9868255922313	1.20796432457321	1.11126265962403	0.277028134666923	0.370196746782624	30.6295341677761	2.63962898101836	1.1564643961768	0.0224598886420396	0.132104071198056	30.1328446515929	-1.9313187218549	1.87341360332851	0.302583551418137	0.493319782604507	128	139	20	17	11	46	102	48	44	0	0	6
GTTACCGGTAGAGGGGCC	D1	KPTN (speckle)	chr1	39074813	-	NA	NA	NA	NA	Quies	46	NA	NA	NA	NA	NA	NA	NA	NA	NA	NA	NA	NA	NA	NA	NA	NA	NA	0	0	0	0	0	0	0	0	0	0	0	0
GTTACCGGTCAGGCTGGA	D1	KPTN (speckle)	chr3	152284161	-	NA	NA	NA	NA	EnhWk	33	NA	NA	NA	NA	NA	NA	NA	NA	NA	NA	NA	NA	NA	NA	NA	NA	NA	0	0	0	0	0	0	0	0	0	0	0	0
GTTACCGGTCTCGAACGG	D1	KPTN (speckle)	chr7	42220211	+	NA	NA	NA	NA	ReprPCWk	39	NA	NA	NA	NA	NA	NA	NA	NA	NA	NA	NA	NA	NA	NA	NA	NA	NA	0	0	0	0	0	0	0	0	0	0	0	0
GTTACCGTAGCTGAGACA	D1	KPTN (speckle)	chr2	210162857	-	NM_152519.4	NM_152519.4.14	14	NM_152519.4	Quies	34	8552	0.0570175146177386	42.6534613731866	-2.22032483722007	0.722098829062014	0.00210628736070955	0.00566562255210267	54.2927076129095	-0.20185641162677	0.577324550890291	0.72660803530443	0.890310864319282	49.207066274677	-2.33720793914325	0.98460655198223	0.0176085584881635	0.0632286928956149	29	87	10	69	6	27	154	61	37	74	69	30
GTTACCGTAGGTCGAGTT	D1	KPTN (speckle)	chr3	187860066	-	NA	NA	NA	NA	Quies	40	NA	NA	NA	NA	NA	NA	NA	NA	NA	NA	NA	NA	NA	NA	NA	NA	NA	0	0	0	0	0	0	0	0	0	0	0	0
GTTACCGTCCCCGGCCTC	D1	KPTN (speckle)	chr5	103117862	-	NM_017676.2	NM_017676.2.7	7	NM_017676.2	EnhA2	37	2276	0.0666686194674712	254.482801372104	-0.507709794139253	0.225393114885296	0.0242873874338269	0.0473717610469801	234.494873854769	0.828355653240244	0.272294121393517	0.00234906009979899	0.0291204367763614	244.822785198975	-1.47816249652067	0.409410095188222	0.000305643718594485	0.00230229638604415	543	599	119	275	113	239	920	210	258	223	187	79
GTTACCGTCCCTCCCCGG	D1	KPTN (speckle)	chr3	183280944	-	NM_015078.4	NM_015078.4.16	16	NM_015078.4	Quies	41	147675	0.589335099908612	NA	NA	NA	NA	NA	NA	NA	NA	NA	NA	NA	NA	NA	NA	NA	0	0	1	0	0	0	0	0	0	0	0	0
GTTACCGTCCGAATCCAT	D1	KPTN (speckle)	chr17	47613057	-	NA	NA	NA	NA	TxWk	41	36392	0.798262738818575	NA	NA	NA	NA	NA	NA	NA	NA	NA	NA	NA	NA	NA	NA	NA	0	0	0	0	3	0	0	0	0	0	0	0
GTTACCTACTATCCTCCT	D1	KPTN (speckle)	chr1	221712217	-	NM_007207.6	NM_007207.6.2	2	NM_007207.6	EnhA2	40	29872	0.734569419170806	NA	NA	NA	NA	NA	NA	NA	NA	NA	NA	NA	NA	NA	NA	NA	57	0	3	22	0	8	1	40	0	0	0	0
GTTACCTCGAGCTGAGTC	D1	KPTN (speckle)	chrUn_GL000216v2	87530	+	NA	NA	NA	NA	NA	39	NA	NA	NA	NA	NA	NA	NA	NA	NA	NA	NA	NA	NA	NA	NA	NA	NA	0	0	0	0	0	0	0	0	0	0	0	0
GTTACCTGGGTACGCCGC	D1	KPTN (speckle)	chr6	28682304	-	NA	NA	NA	NA	EnhWk	38	NA	NA	NA	NA	NA	NA	NA	NA	NA	NA	NA	NA	NA	NA	NA	NA	NA	0	0	0	0	0	0	0	0	0	0	0	0
GTTACCTTAAACGTACAG	D1	KPTN (speckle)	chr3	124542361	-	NA	NA	NA	NA	ReprPCWk	44	NA	NA	NA	NA	NA	NA	NA	NA	NA	NA	NA	NA	NA	NA	NA	NA	NA	0	0	0	0	0	0	0	0	0	0	0	0
GTTACCTTACCTAGGGCC	D1	KPTN (speckle)	chr13	25633326	+	NM_016529.6	NM_016529.6.24	24	NM_016529.6	Quies	41	261353	0.399696885351702	NA	NA	NA	NA	NA	NA	NA	NA	NA	NA	NA	NA	NA	NA	NA	0	0	0	0	0	0	0	0	0	0	0	0
GTTACCTTACTGGGTGCT	D1	KPTN (speckle)	chr4	180930566	-	NA	NA	NA	NA	Quies	37	NA	NA	NA	NA	NA	NA	NA	NA	NA	NA	NA	NA	NA	NA	NA	NA	NA	0	0	0	0	0	0	0	0	0	0	0	0
GTTACCTTGGCAGTCTTA	D1	KPTN (speckle)	chr8	83389603	-	NA	NA	NA	NA	Quies	32	NA	NA	NA	NA	NA	NA	NA	NA	NA	NA	NA	NA	NA	NA	NA	NA	NA	0	0	0	0	0	0	0	0	0	0	0	0
GTTACCTTGGTCATACGC	D1	KPTN (speckle)	chr22	22536091	+	NA	NA	NA	NA	ReprPCWk	44	NA	NA	NA	NA	NA	NA	NA	NA	NA	NA	NA	NA	NA	NA	NA	NA	NA	0	0	0	0	0	0	0	0	0	0	0	0
GTTACCTTGTGACAATAC	D1	KPTN (speckle)	chr10	95324271	-	NM_001034954.3	NM_001034954.3.3	3	NM_001034954.3	EnhA1	44	237100	0.949923677578836	NA	NA	NA	NA	NA	NA	NA	NA	NA	NA	NA	NA	NA	NA	NA	0	0	0	0	0	0	0	0	0	0	0	0
GTTACCTTTCATTTACTT	D1	KPTN (speckle)	chr8	55737951	+	NA	NA	NA	NA	Quies	37	NA	NA	NA	NA	NA	NA	NA	NA	NA	NA	NA	NA	NA	NA	NA	NA	NA	0	0	0	0	0	0	0	0	0	0	0	0
GTTACGAAATCAGCGTTG	D1	KPTN (speckle)	chr1	221105753	-	NA	NA	NA	NA	Quies	36	NA	NA	NA	NA	NA	NA	NA	NA	NA	NA	NA	NA	NA	NA	NA	NA	NA	36	89	0	15	0	0	64	0	0	0	0	0
GTTACGAGTGCCAAGCAA	D1	KPTN (speckle)	chr7	103538856	-	NM_005045.4	NM_005045.4.20	20	NM_005045.4	TxWk	38	450802	0.870492594666615	21.1593849106101	5.47629614926457	1.34149179402915	4.46030288010202e-05	0.000175308210401323	NA	NA	NA	NA	NA	11.1885892562036	9.7027145135119	4.03260754842952	0.0161254102919878	NA	191	0	9	0	16	0	10	0	0	16	0	0
GTTACGATAAGGCGGGTG	D1	KPTN (speckle)	chr17	55744232	+	NA	NA	NA	NA	TxWk	35	NA	NA	NA	NA	NA	NA	NA	37.321614521059	-3.63873985107694	1.24253998369134	0.00340635774217763	0.0376691098349949	20.8584902518413	3.46609311895253	2.88248336830869	0.22918237682124	0.411342222984173	22	0	0	9	0	11	0	140	0	34	8	37
GTTACGATACCCGGTTAG	D1	KPTN (speckle)	chr1	246141975	-	NM_001167740.2	NM_001167740.2.7	7	NM_001167740.2	EnhA1	39	365304	0.481974000340399	NA	NA	NA	NA	NA	NA	NA	NA	NA	NA	NA	NA	NA	NA	NA	0	0	0	0	0	0	0	0	0	0	0	0
GTTACGATATTGTTTACC	D1	KPTN (speckle)	chr10	30071484	-	NA	NA	NA	NA	ReprPCWk	44	NA	NA	NA	NA	NA	NA	NA	NA	NA	NA	NA	NA	NA	NA	NA	NA	NA	0	0	0	0	0	0	0	0	0	0	0	0
GTTACGATTCTTTGGGAC	D1	KPTN (speckle)	chr12	33456758	+	NA	NA	NA	NA	Quies	33	NA	NA	NA	NA	NA	NA	NA	NA	NA	NA	NA	NA	NA	NA	NA	NA	NA	0	0	0	0	0	0	0	0	0	0	0	0
GTTACGATTGTGTCCCGC	D1	KPTN (speckle)	chr5	21075250	+	NA	NA	NA	NA	Quies	36	NA	NA	NA	NA	NA	NA	NA	NA	NA	NA	NA	NA	NA	NA	NA	NA	NA	0	0	0	0	0	0	0	0	0	0	0	0
GTTACGCAATTCGACCCC	D1	KPTN (speckle)	chr3	14882287	-	NA	NA	NA	NA	ReprPC	49	NA	NA	NA	NA	NA	NA	NA	NA	NA	NA	NA	NA	NA	NA	NA	NA	NA	0	0	0	0	0	0	0	0	0	0	0	0
GTTACGCATGGGCATTGA	D1	KPTN (speckle)	chr10	2034649	-	NA	NA	NA	NA	Quies	35	NA	NA	638.696113803787	-0.548767386408385	0.196056576463457	0.00512570655601481	0.0123198243029736	235.526470461448	-0.566469012601219	0.251867219886989	0.0245075366388295	0.139522233534632	440.210996651157	-0.168668303058306	0.297888842360546	0.571249523147537	0.735126597050136	958	322	383	256	297	121	2137	473	993	350	327	102
GTTACGCCGTCTCCAATC	D1	KPTN (speckle)	chr4	71844878	+	NA	NA	NA	NA	Quies	34	NA	NA	NA	NA	NA	NA	NA	NA	NA	NA	NA	NA	NA	NA	NA	NA	NA	0	0	10	0	0	0	0	0	0	0	0	0
GTTACGCGCAATTCTGTC	D1	KPTN (speckle)	chr7	54622164	-	NA	NA	NA	NA	Quies	38	NA	NA	NA	NA	NA	NA	NA	NA	NA	NA	NA	NA	NA	NA	NA	NA	NA	0	0	0	0	0	0	0	0	0	0	0	0
GTTACGCGCGAGTCGCAC	D1	KPTN (speckle)	chr14	103400537	-	NA	NA	NA	NA	EnhWk	39	NA	NA	NA	NA	NA	NA	NA	NA	NA	NA	NA	NA	NA	NA	NA	NA	NA	0	0	0	0	0	0	0	0	0	0	0	0
GTTACGCGCTGTGACTGC	D1	KPTN (speckle)	chr7	129721171	-	NA	NA	NA	NA	EnhWk	41	NA	NA	NA	NA	NA	NA	NA	NA	NA	NA	NA	NA	NA	NA	NA	NA	NA	0	0	0	0	0	0	0	0	0	0	0	0
GTTACGCGGAGGTACGTG	D1	KPTN (speckle)	chr11	12132244	+	NM_001282663.2	NM_001282663.2.1	1	NM_001282663.2	Tx	48	21655	0.141354865662289	NA	NA	NA	NA	NA	10.5609379848779	-0.921889771478004	3.57716947677023	0.796626968035651	0.92311113383135	NA	NA	NA	NA	NA	69	31	0	0	0	0	2	96	0	0	0	0
GTTACGCGTGCGGAACGA	D1	KPTN (speckle)	chr1	205448683	-	NM_001397426.2	NM_001397426.2.1	1	NM_001397426.2	EnhWk	55	7362	0.347920604914934	7.13437470930982	-4.26504139289983	3.83054064313625	0.265523513569689	0.357704556872531	NA	NA	NA	NA	NA	NA	NA	NA	NA	NA	0	0	0	0	0	0	121	0	5	0	0	0
GTTACGCTAAGCATTCCG	D1	KPTN (speckle)	chr1	198262445	+	NM_133494.3	NM_133494.3.3	3	NM_133494.3	Quies	32	105448	0.637444611692449	47.3983124961957	0.0480501712427065	0.561677171963611	0.931826002150208	0.953595929420039	36.4835096475049	0.430270924198675	0.86718677575394	0.61977540116097	0.834823054162573	41.861077828638	-0.273534049320619	1.11807506302013	0.806729533847073	0.895690695504067	138	84	30	22	21	34	143	87	41	5	29	24
GTTACGGAATAAAGGTGC	D1	KPTN (speckle)	chr7	26128861	+	NA	NA	NA	NA	ReprPC	45	NA	NA	NA	NA	NA	NA	NA	NA	NA	NA	NA	NA	NA	NA	NA	NA	NA	0	0	0	0	0	0	0	0	0	0	0	0
GTTACGGATGCGTGTAGT	D1	KPTN (speckle)	chr1	246158038	-	NM_001167740.2	NM_001167740.2.7	7	NM_001167740.2	TxWk	41	349241	0.460780834189829	NA	NA	NA	NA	NA	NA	NA	NA	NA	NA	NA	NA	NA	NA	NA	29	30	0	14	1	9	2	0	7	0	20	0
GTTACGGCACAAATCGCA	D1	KPTN (speckle)	chr1	50012732	+	NA	NA	NA	NA	Quies	36	NA	NA	NA	NA	NA	NA	NA	NA	NA	NA	NA	NA	NA	NA	NA	NA	NA	0	0	0	0	0	0	0	0	0	0	0	0
GTTACGGCAGCCTCACAG	D1	KPTN (speckle)	chr12	92002104	-	NA	NA	NA	NA	EnhA2	37	140810	0.891552381314187	NA	NA	NA	NA	NA	NA	NA	NA	NA	NA	NA	NA	NA	NA	NA	0	0	0	0	0	0	0	5	0	0	0	0
GTTACGGCTAGGCGCTGC	D1	KPTN (speckle)	chr12	112005661	+	NA	NA	NA	NA	TssA	40	NA	NA	NA	NA	NA	NA	NA	NA	NA	NA	NA	NA	NA	NA	NA	NA	NA	0	0	0	0	0	0	0	0	0	0	0	0
GTTACGGGCTCGCACGCG	D1	KPTN (speckle)	chr5	83718357	+	NA	NA	NA	NA	Quies	40	NA	NA	NA	NA	NA	NA	NA	NA	NA	NA	NA	NA	NA	NA	NA	NA	NA	0	0	0	0	0	0	0	0	0	0	0	0
GTTACGGGCTCGCAGTGA	D1	KPTN (speckle)	chr3	9776619	-	NA	NA	NA	NA	TxWk	47	NA	NA	NA	NA	NA	NA	NA	NA	NA	NA	NA	NA	NA	NA	NA	NA	NA	0	0	0	0	0	0	0	0	0	0	0	0
GTTACGGGGGATTTGTAA	D1	KPTN (speckle)	chr2	8551081	-	NA	NA	NA	NA	ReprPCWk	49	41822	0.318765243902439	NA	NA	NA	NA	NA	NA	NA	NA	NA	NA	NA	NA	NA	NA	NA	0	0	0	0	0	0	0	0	0	0	0	0
GTTACGGGTAATGGGGAG	D1	KPTN (speckle)	chr7	76231196	-	NA	NA	NA	NA	ReprPC	51	NA	NA	NA	NA	NA	NA	NA	NA	NA	NA	NA	NA	NA	NA	NA	NA	NA	0	0	0	0	0	0	0	0	0	0	0	0
GTTACGGTAATTCTAATA	D1	KPTN (speckle)	chr6	163304095	-	NA	NA	NA	NA	ReprPCWk	42	NA	NA	NA	NA	NA	NA	NA	NA	NA	NA	NA	NA	NA	NA	NA	NA	NA	0	0	0	0	0	0	0	0	0	0	0	0
GTTACGGTCGTGGAGTAA	D1	KPTN (speckle)	chr5	137901272	+	NM_001300921.2	NM_001300921.2.5	5	NM_001300921.2	EnhWk	38	11816	0.221725995008538	NA	NA	NA	NA	NA	NA	NA	NA	NA	NA	NA	NA	NA	NA	NA	0	0	0	0	5	0	0	0	0	0	0	0
GTTACGGTGATGAGGACA	D1	KPTN (speckle)	chr17	72345403	+	NA	NA	NA	NA	ReprPCWk	47	2711	0.217855994856959	NA	NA	NA	NA	NA	NA	NA	NA	NA	NA	NA	NA	NA	NA	NA	0	0	0	0	0	0	0	0	0	0	0	0
GTTACGTACCCTGCTACT	D1	KPTN (speckle)	chr7	113142409	-	NA	NA	NA	NA	EnhA1	39	NA	NA	NA	NA	NA	NA	NA	NA	NA	NA	NA	NA	NA	NA	NA	NA	NA	0	0	0	0	0	0	0	0	0	0	0	0
GTTACGTATAACAACACG	D1	KPTN (speckle)	chr22	29485442	-	NA	NA	NA	NA	Tx	52	NA	NA	NA	NA	NA	NA	NA	NA	NA	NA	NA	NA	NA	NA	NA	NA	NA	0	0	2	0	0	0	0	0	0	0	0	0
GTTACGTATGCTAGCATT	D1	KPTN (speckle)	chr3	128787260	-	NA	NA	NA	NA	EnhWk	43	NA	NA	NA	NA	NA	NA	NA	NA	NA	NA	NA	NA	NA	NA	NA	NA	NA	0	0	0	0	0	0	0	0	0	0	0	0
GTTACGTCCAAAGATGTT	D1	KPTN (speckle)	chr1	34052260	+	NA	NA	NA	NA	Quies	43	NA	NA	NA	NA	NA	NA	NA	NA	NA	NA	NA	NA	NA	NA	NA	NA	NA	0	0	0	0	0	0	0	0	0	0	0	0
GTTACGTCGGGATGGTCC	D1	KPTN (speckle)	chr1	62381862	-	NA	NA	NA	NA	ReprPCWk	42	NA	NA	NA	NA	NA	NA	NA	NA	NA	NA	NA	NA	NA	NA	NA	NA	NA	0	0	0	0	0	0	0	0	0	0	0	0
GTTACGTCTTGACTCTTA	D1	KPTN (speckle)	chr17	42535868	-	NA	NA	NA	NA	TssFlnkU	53	NA	NA	NA	NA	NA	NA	NA	28.9630237010957	-0.348028054978011	1.10461460834125	0.752710478319695	0.901615082447999	NA	NA	NA	NA	NA	0	44	0	51	0	7	0	97	0	11	0	12
GTTACGTGCACTGTGACC	D1	KPTN (speckle)	chr16	7582187	-	NA	NA	NA	NA	ReprPCWk	41	NA	NA	NA	NA	NA	NA	NA	NA	NA	NA	NA	NA	NA	NA	NA	NA	NA	0	0	0	10	0	0	0	0	0	0	0	0
GTTACGTGTAAGGTCTAA	D1	KPTN (speckle)	chr19	17413393	+	NA	NA	NA	NA	Tx	47	7707	0.565112186537616	416.905370568012	-1.30476360832183	0.321354193809544	4.90298424300273e-05	0.000191244527027103	189.251390747203	0.0759365484769187	0.310299516573923	0.806673114341941	0.926656991899619	307.502036023878	-1.55835502344963	0.421499236556852	0.000218014944118759	0.00172992287408279	401	391	258	232	98	113	1557	232	529	227	388	90
GTTACGTGTCGAGGCGTC	D1	KPTN (speckle)	chr18	9885883	-	NA	NA	NA	NA	EnhA1	46	NA	NA	NA	NA	NA	NA	NA	NA	NA	NA	NA	NA	NA	NA	NA	NA	NA	17	0	0	0	0	0	2	19	0	0	0	2
GTTACGTTAGCCAGCCAG	D1	KPTN (speckle)	chr5	40909798	+	NM_000587.4	NM_000587.4.1	1	NM_000587.4	Quies	39	302	0.00401878983858304	NA	NA	NA	NA	NA	NA	NA	NA	NA	NA	NA	NA	NA	NA	NA	0	0	0	0	0	0	0	0	10	0	0	0
GTTACGTTGATGTACCCC	D1	KPTN (speckle)	chr6	316750	+	NM_001286555.3	NM_001286555.3.3	3	NM_001286555.3	ReprPCWk	45	24264	0.412169393059165	7.37326617960456	0.420187427635791	3.4994855063957	0.904426745585342	0.933494598463887	NA	NA	NA	NA	NA	NA	NA	NA	NA	NA	64	0	0	0	0	0	57	0	0	0	0	0
GTTACGTTTGCTAGGATG	D1	KPTN (speckle)	chr12	50262555	-	NM_016357.5	NM_016357.5.10	10	NM_016357.5	Quies	40	20965	0.194601468445138	NA	NA	NA	NA	NA	NA	NA	NA	NA	NA	NA	NA	NA	NA	NA	0	44	0	0	0	0	0	0	0	0	0	0
GTTACTAATCTTCCTCGA	D1	KPTN (speckle)	chr11	23982980	-	NA	NA	NA	NA	Quies	34	NA	NA	NA	NA	NA	NA	NA	NA	NA	NA	NA	NA	NA	NA	NA	NA	NA	0	0	0	0	0	0	0	0	0	0	0	0
GTTACTACAGTAAGGCGC	D1	KPTN (speckle)	chr9	76011621	+	NM_001372043.1	NM_001372043.1.3	3	NM_001372043.1	Quies	37	120949	0.256083488777332	NA	NA	NA	NA	NA	NA	NA	NA	NA	NA	NA	NA	NA	NA	NA	0	0	0	0	0	0	0	0	0	0	0	0
GTTACTACCAGAACAACG	D1	KPTN (speckle)	chr5	132618947	-	NA	NA	NA	NA	TxWk	36	NA	NA	NA	NA	NA	NA	NA	NA	NA	NA	NA	NA	NA	NA	NA	NA	NA	0	0	0	0	0	0	0	0	0	0	0	0
GTTACTACCGGCAAAGTG	D1	KPTN (speckle)	chr3	125359391	-	NM_021964.3	NM_021964.3.8	8	NM_021964.3	TxWk	42	15934	0.106470128360184	NA	NA	NA	NA	NA	NA	NA	NA	NA	NA	NA	NA	NA	NA	NA	32	13	6	0	0	0	1	66	22	0	0	9
GTTACTACGCCCTCCTTG	D1	KPTN (speckle)	chr3	4717113	-	NA	NA	NA	NA	TxWk	42	NA	NA	NA	NA	NA	NA	NA	NA	NA	NA	NA	NA	NA	NA	NA	NA	NA	0	0	0	0	0	0	0	0	0	0	0	0
GTTACTACTGTGGCTCTA	D1	KPTN (speckle)	chr3	18218585	+	NA	NA	NA	NA	Quies	35	NA	NA	NA	NA	NA	NA	NA	12.9616646690565	-4.09359905768818	2.32360537624985	0.0781124708179077	0.285616522466224	NA	NA	NA	NA	NA	48	39	18	0	16	0	2	72	0	6	0	7
GTTACTAGGTCGGCGTTA	D1	KPTN (speckle)	chr1	145017365	-	NM_001271870.5	NM_001271870.5.8	8	NM_001271870.5	TxWk	41	77963	0.374748246739825	33.0626779823068	0.345264803333408	1.23915759468947	0.780529826289571	0.839892831261742	27.5024402803117	-4.02259950391739	1.20852888958103	0.000873121272959603	0.0147097695681546	30.572023838995	2.72013748854778	1.91682804711019	0.155874911834131	0.316139283623645	81	0	15	7	15	6	200	39	51	67	0	26
GTTACTATCACAACCGGT	D1	KPTN (speckle)	chr2	65516642	-	NA	NA	NA	NA	EnhA1	41	NA	NA	NA	NA	NA	NA	NA	NA	NA	NA	NA	NA	NA	NA	NA	NA	NA	0	0	0	0	0	0	0	0	0	0	0	0
GTTACTATCATGAGCGTT	D1	KPTN (speckle)	chr4	26333406	+	NM_015874.6	NM_015874.6.1	1	NM_015874.6	Quies	41	12393	0.108796418224914	1581.02005831609	-1.57039727439617	0.11037483101076	6.15391353998969e-46	3.59126029215963e-44	667.810878422243	-0.153813511659142	0.191079892138873	0.420837200621495	0.70324765494524	1149.05147972479	-1.61337424047235	0.222526540268555	4.15986608315917e-13	1.7794281046045e-11	1562	1018	504	541	489	659	5588	1144	2479	739	1527	304
GTTACTCAGGTCTCAGCC	D1	KPTN (speckle)	chr15	90873355	+	NM_002569.4	NM_002569.4.1	1	NM_002569.4	TssA	57	4768	0.320645595158036	81.8651710241784	-0.409345616228759	0.513258040741066	0.42513544746172	0.524252427515573	38.8996653060511	-0.254800575167549	0.761086468135266	0.737787036684603	0.894778525222609	60.3554023682148	-0.354346926192821	0.84693313646532	0.67566322996439	0.815040464099275	110	42	73	46	32	31	303	87	75	53	54	11
GTTACTCATCGCCCGCAC	D1	KPTN (speckle)	chr4	34682967	+	NA	NA	NA	NA	Quies	34	NA	NA	NA	NA	NA	NA	NA	NA	NA	NA	NA	NA	NA	NA	NA	NA	NA	0	0	0	0	0	0	0	0	0	0	0	0
GTTACTCCGATGCCTAGT	D1	KPTN (speckle)	chr3	113984892	-	NM_020817.2	NM_020817.2.4	4	NM_020817.2	ReprPCWk	39	71634	0.77534365191038	NA	NA	NA	NA	NA	NA	NA	NA	NA	NA	NA	NA	NA	NA	NA	0	0	0	0	0	0	0	0	0	0	0	0
GTTACTCCGGTCTGGACG	D1	KPTN (speckle)	chr10	48470246	+	NA	NA	NA	NA	EnhA1	51	NA	NA	NA	NA	NA	NA	NA	41.7592987023943	3.10357856582681	1.21373281050477	0.0105563272058611	0.0803781605600397	27.6001374735026	-3.26919830165516	1.68042316467076	0.0517194783261645	0.142689046616904	10	133	14	50	8	63	34	0	8	38	13	6
GTTACTCGCCGGACATCA	D1	KPTN (speckle)	chr9	121365580	+	NA	NA	NA	NA	TxWk	40	NA	NA	NA	NA	NA	NA	NA	NA	NA	NA	NA	NA	NA	NA	NA	NA	NA	0	0	0	7	0	0	0	0	0	0	0	0
GTTACTCGGATTCCGTCT	D1	KPTN (speckle)	chr6	159971834	-	NA	NA	NA	NA	EnhA1	44	NA	NA	NA	NA	NA	NA	NA	NA	NA	NA	NA	NA	NA	NA	NA	NA	NA	33	0	0	0	0	0	1	0	0	0	0	0
GTTACTCGGCCCACCTAA	D1	KPTN (speckle)	chr12	100271000	-	NA	NA	NA	NA	TxWk	40	NA	NA	NA	NA	NA	NA	NA	NA	NA	NA	NA	NA	NA	NA	NA	NA	NA	22	0	0	0	0	0	0	0	0	0	0	0
GTTACTCGTCGCCCTAGA	D1	KPTN (speckle)	chr4	138774724	+	NA	NA	NA	NA	TssA	39	1187	0.0395271395271395	23.5541157493001	-1.2032972461596	0.982396842542676	0.220628491703329	0.306777139113856	NA	NA	NA	NA	NA	17.9543532365381	-4.43781875382169	2.18576405457645	0.0423231730772083	0.122997459156827	52	25	8	33	3	9	116	0	12	14	28	0
GTTACTCGTTTTCTGACC	D1	KPTN (speckle)	chr7	138834614	-	NM_001164665.2	NA	NA	NA	ReprPC	43	NA	NA	NA	NA	NA	NA	NA	NA	NA	NA	NA	NA	NA	NA	NA	NA	NA	0	0	0	0	1	0	0	0	0	0	0	0
GTTACTCTATCCAATGAA	D1	KPTN (speckle)	chr7	16272193	-	NM_001101426.4	NM_001101426.4.4	4	NM_001101426.4	EnhG1	36	149345	0.447121976923123	191.594444515232	1.76977317626522	0.276462594056198	1.53865541249114e-10	1.30599732372888e-09	357.930001960323	0.11091264293545	0.222343518165039	0.617895900784977	0.833922724944266	269.664528257144	1.46907665146738	0.361954482241565	4.93396588559793e-05	0.000478804963233036	725	1011	201	349	143	217	242	682	85	319	55	150
GTTACTCTTATCCTAATG	D1	KPTN (speckle)	chr2	43723500	+	NM_172069.4	NM_172069.4.16	16	NM_172069.4	EnhWk	38	86241	0.659697998898476	NA	NA	NA	NA	NA	NA	NA	NA	NA	NA	NA	NA	NA	NA	NA	0	0	0	0	0	0	0	0	0	0	0	0
GTTACTGACGCGCCTAAA	D1	KPTN (speckle)	chr13	48393815	+	NM_000321.3	NM_000321.3.17	17	NM_000321.3	TxWk	40	90065	0.505585494554844	NA	NA	NA	NA	NA	NA	NA	NA	NA	NA	NA	NA	NA	NA	NA	17	0	0	0	3	4	0	35	0	0	0	0
GTTACTGATGCGTCGATG	D1	KPTN (speckle)	chr17	55481142	-	NA	NM_001395421.2.4	4	NM_001395421.2	EnhWk	41	NA	NA	NA	NA	NA	NA	NA	NA	NA	NA	NA	NA	NA	NA	NA	NA	NA	0	0	0	0	0	0	0	0	0	0	0	0
GTTACTGGCATCCACCAT	D1	KPTN (speckle)	chr12	32004693	-	NA	NA	NA	NA	TxWk	44	NA	NA	NA	NA	NA	NA	NA	NA	NA	NA	NA	NA	NA	NA	NA	NA	NA	0	0	0	0	0	0	0	41	0	0	0	0
GTTACTGGTACGTTAGCA	D1	KPTN (speckle)	chr10	14837615	+	NA	NA	NA	NA	TssFlnkU	44	NA	NA	NA	NA	NA	NA	NA	NA	NA	NA	NA	NA	NA	NA	NA	NA	NA	0	0	0	0	1	0	0	34	0	0	0	0
GTTACTGGTGGCGGGTCT	D1	KPTN (speckle)	chr12	7934728	-	NM_006931.3	NM_006931.3.9	9	NM_006931.3	TssA	45	1459	0.0860360891614577	NA	NA	NA	NA	NA	NA	NA	NA	NA	NA	NA	NA	NA	NA	NA	0	0	4	5	0	0	0	2	0	9	19	0
GTTACTGTAGCCGGCCAC	D1	KPTN (speckle)	chr1	175964626	-	NM_022457.7	NM_022457.7.2	2	NM_022457.7	TxWk	37	242660	0.924574023836376	NA	NA	NA	NA	NA	NA	NA	NA	NA	NA	NA	NA	NA	NA	NA	0	0	0	0	0	0	0	0	0	0	0	0
GTTACTGTCTTAGTTTGC	D1	KPTN (speckle)	chr5	158043744	-	NA	NA	NA	NA	Quies	40	NA	NA	NA	NA	NA	NA	NA	NA	NA	NA	NA	NA	NA	NA	NA	NA	NA	20	0	0	0	0	0	0	0	0	0	0	0
GTTACTTCACTGGCCCGA	D1	KPTN (speckle)	chr20	7810458	+	NA	NA	NA	NA	Quies	38	NA	NA	NA	NA	NA	NA	NA	NA	NA	NA	NA	NA	NA	NA	NA	NA	NA	0	0	0	0	0	0	0	0	0	0	0	0
GTTACTTGACGTAGCACA	D1	KPTN (speckle)	chr1	168705890	+	NA	NA	NA	NA	ReprPCWk	39	NA	NA	NA	NA	NA	NA	NA	NA	NA	NA	NA	NA	NA	NA	NA	NA	NA	0	0	0	0	0	0	0	0	0	0	0	0
GTTACTTGCCCTAGCAGT	D1	KPTN (speckle)	chr13	19721629	+	NA	NA	NA	NA	TxWk	38	NA	NA	NA	NA	NA	NA	NA	NA	NA	NA	NA	NA	NA	NA	NA	NA	NA	0	0	0	0	0	0	0	0	0	0	0	0
GTTACTTGCTCTGGATCT	D1	KPTN (speckle)	chr15	48874266	+	NA	NA	NA	NA	EnhWk	39	NA	NA	NA	NA	NA	NA	NA	NA	NA	NA	NA	NA	NA	NA	NA	NA	NA	0	0	0	0	0	0	0	0	0	0	0	0
GTTACTTTATCACTTATT	D1	KPTN (speckle)	chr20	45885136	-	NA	NA	NA	NA	EnhA1	50	NA	NA	NA	NA	NA	NA	NA	NA	NA	NA	NA	NA	NA	NA	NA	NA	NA	0	0	0	0	0	0	0	0	0	0	0	0
GTTACTTTCGTACAGACC	D1	KPTN (speckle)	chr1	17955544	-	NA	NA	NA	NA	ReprPCWk	50	NA	NA	NA	NA	NA	NA	NA	NA	NA	NA	NA	NA	NA	NA	NA	NA	NA	0	0	0	0	0	0	0	0	0	0	0	0
GTTAGAAAAATCTGATTG	D1	KPTN (speckle)	chr8	129202253	-	NA	NA	NA	NA	EnhWk	36	481517	0.45877506142986	46.0147901208445	-1.00914080714056	0.608659335751204	0.0973228955598467	0.154411746245629	61.7359571131256	-1.45482511403901	0.555841759589081	0.00886188435067882	0.07159381782931	54.1709977317913	0.267650334186962	0.884166744944017	0.762107239618073	0.869860592033182	41	42	16	26	27	42	177	107	33	126	49	36
GTTAGAACACTGCAGTCC	D1	KPTN (speckle)	chr8	9870948	-	NA	NA	NA	NA	ReprPC	45	NA	NA	NA	NA	NA	NA	NA	NA	NA	NA	NA	NA	NA	NA	NA	NA	NA	0	0	0	0	0	0	0	0	0	0	0	0
GTTAGAACGCTCTCCCCA	D1	KPTN (speckle)	chr21	41870191	-	NM_001040424.3	NM_001040424.3.23	23	NM_001040424.3	TxWk	48	9153	0.112832840236686	NA	NA	NA	NA	NA	NA	NA	NA	NA	NA	NA	NA	NA	NA	NA	0	0	0	0	0	0	0	0	0	0	0	0
GTTAGAACGTCCTAGTAA	D1	KPTN (speckle)	chr6	156380339	+	NA	NA	NA	NA	Quies	41	29760	0.750245796253813	NA	NA	NA	NA	NA	NA	NA	NA	NA	NA	NA	NA	NA	NA	NA	0	0	0	0	0	0	0	0	0	0	0	0
GTTAGAACTTAGGGAGTG	D1	KPTN (speckle)	chr1	8579602	-	NM_001042681.2	NM_001042681.2.19	19	NM_001042681.2	TxWk	38	238038	0.511648901527609	NA	NA	NA	NA	NA	NA	NA	NA	NA	NA	NA	NA	NA	NA	NA	0	0	0	0	0	0	0	0	0	0	0	0
GTTAGAACTTGGCAAATA	D1	KPTN (speckle)	chr1	221732333	-	NM_007207.6	NM_007207.6.2	2	NM_007207.6	Quies	39	9756	0.239905572222495	82.8937174318024	2.37289679920387	0.551931996819727	1.71372641018492e-05	7.31571920635577e-05	230.225379740994	1.16579412295443	0.265286716759845	1.1104409813416e-05	0.000488221122505524	153.157246636456	1.12728359384626	0.598579361122261	0.0596644565726275	0.158637651436639	351	945	55	302	98	161	102	289	30	189	8	39
GTTAGAAGCATCATCGGG	D1	KPTN (speckle)	chr19	19733309	-	NA	NA	NA	NA	TssA	47	NA	NA	NA	NA	NA	NA	NA	NA	NA	NA	NA	NA	NA	NA	NA	NA	NA	0	0	0	0	0	0	0	0	0	0	0	0
GTTAGAAGCCCCTATGTC	D1	KPTN (speckle)	chr19	32964636	+	NA	NA	NA	NA	TxWk	47	NA	NA	NA	NA	NA	NA	NA	NA	NA	NA	NA	NA	NA	NA	NA	NA	NA	0	0	0	0	0	0	0	0	0	0	0	0
GTTAGAAGCCTTTTTACG	D1	KPTN (speckle)	chr3	186782864	+	NA	NA	NA	NA	TssA	43	NA	NA	NA	NA	NA	NA	NA	NA	NA	NA	NA	NA	NA	NA	NA	NA	NA	0	0	0	0	0	0	0	0	0	0	0	0
GTTAGAAGTATTAGGATG	D1	KPTN (speckle)	chr3	46400297	+	NA	NA	NA	NA	EnhWk	44	NA	NA	NA	NA	NA	NA	NA	16.7179245973417	-0.543888432148831	1.75863978538806	0.757118785423778	0.903886820947301	NA	NA	NA	NA	NA	11	99	15	7	0	0	0	55	0	23	0	0
GTTAGAATCGTGTCCAGT	D1	KPTN (speckle)	chr18	3706434	-	NM_004746.4	NM_004746.4.6	6	NM_004746.4	EnhA1	44	748873	0.780664793031411	NA	NA	NA	NA	NA	NA	NA	NA	NA	NA	NA	NA	NA	NA	NA	0	0	0	0	0	0	0	0	0	0	0	0
GTTAGACCGATGCTCCTC	D1	KPTN (speckle)	chr9	112184541	-	NA	NA	NA	NA	EnhWk	42	NA	NA	NA	NA	NA	NA	NA	NA	NA	NA	NA	NA	NA	NA	NA	NA	NA	0	0	0	0	0	0	0	0	0	0	0	0
GTTAGACGCAATGGACGC	D1	KPTN (speckle)	chr4	10180946	-	NA	NA	NA	NA	EnhA1	44	NA	NA	NA	NA	NA	NA	NA	NA	NA	NA	NA	NA	NA	NA	NA	NA	NA	0	0	0	0	0	0	0	0	0	0	0	0
GTTAGACGCTTTTCTCAC	D1	KPTN (speckle)	chr1	148634097	+	NA	NA	NA	NA	NA	38	NA	NA	NA	NA	NA	NA	NA	NA	NA	NA	NA	NA	NA	NA	NA	NA	NA	0	0	0	0	0	0	0	0	0	0	0	0
GTTAGACGTATACCACAC	D1	KPTN (speckle)	chr1	20750918	+	NA	NA	NA	NA	TxWk	39	NA	NA	NA	NA	NA	NA	NA	NA	NA	NA	NA	NA	NA	NA	NA	NA	NA	0	0	0	0	0	0	0	0	0	0	0	0
GTTAGACGTCACCACACT	D1	KPTN (speckle)	chr6	136610592	-	NM_005923.4	NM_005923.4.12	12	NM_005923.4	EnhA2	39	181885	0.772558530701009	NA	NA	NA	NA	NA	NA	NA	NA	NA	NA	NA	NA	NA	NA	NA	33	0	8	0	0	0	0	0	0	14	0	0
GTTAGACGTCATCATCAC	D1	KPTN (speckle)	chr8	28841456	-	NM_018250.4	NM_018250.4.13	13	NM_018250.4	TxWk	40	48513	0.396642928974973	27.0432640612711	4.2849334577519	1.13159061088467	0.000152694177464483	0.000539461384646026	NA	NA	NA	NA	NA	NA	NA	NA	NA	NA	81	0	61	16	11	0	3	0	14	19	0	0
GTTAGACTCAGGACACCG	D1	KPTN (speckle)	chr3	195300386	-	NM_012287.6	NM_012287.6.8	8	NM_012287.6	TxWk	39	142634	0.847619387197224	NA	NA	NA	NA	NA	NA	NA	NA	NA	NA	NA	NA	NA	NA	NA	0	0	0	0	0	0	0	0	0	0	0	0
GTTAGACTGAATCTATCA	D1	KPTN (speckle)	chr3	129187975	+	NA	NA	NA	NA	Quies	45	3917	0.0945062368808358	162.190129869972	1.4162998273086	0.416834582818064	0.00067942404066708	0.00207681750794158	229.203575157373	0.210813069125705	0.325502463027597	0.517208569867348	0.770943833312154	192.632210015155	0.940872067988804	0.539027791794149	0.0808981765810856	0.197539817446643	674	576	125	269	111	128	529	688	46	194	40	48
GTTAGACTGCTAGGGAAC	D1	KPTN (speckle)	chr1	197769722	-	NM_001195215.2	NM_001195215.2.21	21	NM_001195215.2	TxWk	35	5758	0.0212681867374868	NA	NA	NA	NA	NA	NA	NA	NA	NA	NA	NA	NA	NA	NA	NA	0	36	1	0	6	0	0	0	0	14	8	2
GTTAGACTGGCGTTTCGT	D1	KPTN (speckle)	chr11	74019469	+	NA	NA	NA	NA	EnhWk	48	NA	NA	NA	NA	NA	NA	NA	NA	NA	NA	NA	NA	NA	NA	NA	NA	NA	0	0	0	0	0	0	0	0	0	0	0	0
GTTAGAGATGGCGCGGCT	D1	KPTN (speckle)	chr1	8413104	-	NM_001042681.2	NM_001042681.2.11	11	NM_001042681.2	TxWk	42	404536	0.869526714341293	NA	NA	NA	NA	NA	NA	NA	NA	NA	NA	NA	NA	NA	NA	NA	0	39	6	0	0	0	0	0	0	0	0	0
GTTAGAGCACGAAGCGTC	D1	KPTN (speckle)	chr6	126012929	+	NM_001031712.3	NM_001031712.3.10	10	NM_001031712.3	Tx	35	26390	0.50040768341013	247.252480152983	-0.706992988607555	0.364306786150812	0.0523004037625976	0.0910965362601607	108.22302447823	-1.2424671098548	0.394277459963692	0.00162572898711228	0.0226296097520897	178.531387792656	0.371868136299619	0.534557440047635	0.486644233234579	0.66622229258011	229	96	170	81	122	49	889	265	249	220	192	43
GTTAGAGCTGGGGGAGTG	D1	KPTN (speckle)	chr1	187030231	+	NA	NA	NA	NA	Quies	36	NA	NA	NA	NA	NA	NA	NA	NA	NA	NA	NA	NA	NA	NA	NA	NA	NA	0	0	0	0	0	0	0	0	0	0	0	0
GTTAGAGCTGTCACAACA	D1	KPTN (speckle)	chr7	145104001	+	NA	NA	NA	NA	Quies	36	NA	NA	NA	NA	NA	NA	NA	NA	NA	NA	NA	NA	NA	NA	NA	NA	NA	0	0	0	0	0	0	0	0	0	0	0	0
GTTAGAGGAACATGTAAA	D1	KPTN (speckle)	chr11	10736461	+	NA	NA	NA	NA	EnhWk	45	NA	NA	NA	NA	NA	NA	NA	NA	NA	NA	NA	NA	NA	NA	NA	NA	NA	0	0	0	0	0	0	0	0	0	0	0	0
GTTAGAGGCGCATCCGGG	D1	KPTN (speckle)	chr2	206134179	-	NM_005006.7	NM_005006.7.6	6	NM_005006.7	TxWk	41	25265	0.566124406202384	NA	NA	NA	NA	NA	NA	NA	NA	NA	NA	NA	NA	NA	NA	NA	0	0	0	0	0	0	0	0	0	0	0	0
GTTAGAGGCGTGACAGGT	D1	KPTN (speckle)	chr18	209475	-	NA	NA	NA	NA	TxWk	36	NA	NA	NA	NA	NA	NA	NA	NA	NA	NA	NA	NA	NA	NA	NA	NA	NA	0	0	0	0	0	0	0	0	0	9	0	0
GTTAGAGGTGCACTTAGT	D1	KPTN (speckle)	chr10	49289363	+	NA	NA	NA	NA	Quies	46	NA	NA	NA	NA	NA	NA	NA	NA	NA	NA	NA	NA	NA	NA	NA	NA	NA	0	0	0	0	0	0	0	0	0	0	0	0
GTTAGAGGTGTATGCAGC	D1	KPTN (speckle)	chr4	10365742	+	NA	NA	NA	NA	TxWk	43	NA	NA	NA	NA	NA	NA	NA	23.5440214154169	7.59832801945323	1.84198302138325	3.70605303614434e-05	0.00127872395094842	14.7069957329773	-3.25737717110416	2.77784798046676	0.240945759776586	0.424944473685149	17	125	17	75	4	6	3	0	0	0	0	0
GTTAGAGTCCTACCGCCC	D1	KPTN (speckle)	chr7	118892971	+	NA	NA	NA	NA	Quies	32	NA	NA	NA	NA	NA	NA	NA	NA	NA	NA	NA	NA	NA	NA	NA	NA	NA	0	0	0	0	0	0	0	0	0	0	0	0
GTTAGAGTCTCGAAATGC	D1	KPTN (speckle)	chr7	137987331	-	NM_194071.4	NM_194071.4.11	11	NM_194071.4	EnhWk	46	14755	0.116082386631841	253.510230044109	1.71382926218352	0.284194535717241	1.63474119538858e-09	1.23881628644788e-08	228.484640805912	-0.42888233425415	0.35809297741815	0.231039946650472	0.522649261768897	235.362047935679	1.96470002012541	0.475482621913475	3.59601245510326e-05	0.000365506908407344	1053	311	194	229	223	149	317	669	131	232	66	86
GTTAGAGTGGTACGCCAA	D1	KPTN (speckle)	chr1	117735019	-	NA	NA	NA	NA	EnhA2	38	NA	NA	NA	NA	NA	NA	NA	NA	NA	NA	NA	NA	NA	NA	NA	NA	NA	0	0	0	0	0	0	0	0	0	0	0	0
GTTAGATACCTACAATGT	D1	KPTN (speckle)	chr4	52926122	-	NM_152540.4	NM_152540.4.4	4	NM_152540.4	Quies	39	439939	0.892226413563722	NA	NA	NA	NA	NA	102.068489105723	0.833597996190351	0.447951193642208	0.0627565277778886	0.25045221568395	55.2965189571605	1.119968114452	1.42951187701656	0.43335590925638	0.62089374999152	28	257	9	157	8	76	0	186	18	108	0	12
GTTAGATGAGCTCCCCCT	D1	KPTN (speckle)	chr11	111880905	-	NA	NA	NA	NA	EnhWk	43	NA	NA	NA	NA	NA	NA	NA	43.5167968632046	-1.09291524504755	0.653573677230052	0.0944820728916329	0.3190965289184	24.0364858147284	1.87052380402873	2.32421770091792	0.420936741021348	0.609574040595927	0	88	9	10	2	24	0	115	10	26	0	37
GTTAGATTGACGTACGAC	D1	KPTN (speckle)	chr1	22007851	-	NA	NA	NA	NA	ReprPCWk	50	NA	NA	NA	NA	NA	NA	NA	NA	NA	NA	NA	NA	NA	NA	NA	NA	NA	0	0	0	0	0	0	0	0	0	0	0	0
GTTAGATTGCGTCCTGTG	D1	KPTN (speckle)	chr16	69859901	+	NM_001270454.2	NM_001270454.2.6	6	NM_001270454.2	TxWk	45	97570	0.54384419869794	605.87398966172	2.4803327147096	0.239415236217627	3.77112399106372e-25	9.35762887158296e-24	410.528514922271	-0.365423803424685	0.181583417027911	0.0441746939886557	0.202179226750177	488.71974857538	2.66030431569016	0.296348073930445	2.78355217147629e-19	2.40419986979272e-17	1687	688	885	417	539	243	522	784	161	549	113	181
GTTAGATTTTCTTCTCAA	D1	KPTN (speckle)	chr11	65692316	-	NA	NA	NA	NA	Quies	45	NA	NA	NA	NA	NA	NA	NA	NA	NA	NA	NA	NA	NA	NA	NA	NA	NA	0	0	0	0	0	0	0	0	0	0	0	0
GTTAGCAACACGATAGAA	D1	KPTN (speckle)	chr6	20457811	+	NM_001949.5	NM_001949.5.1	1	NM_001949.5	EnhA1	40	55933	0.609053094646979	207.50607108364	-0.853650783067895	0.32157317871856	0.00794005812777167	0.0180270723760929	235.945829711384	-1.28751255329383	0.237775620277465	6.13498592867698e-08	5.47640448466673e-06	223.661645940935	0.228339017245549	0.424139657873893	0.5903298524414	0.751164090668798	321	327	84	120	88	102	1109	671	155	359	163	125
GTTAGCACAAAGCAAGAT	D1	KPTN (speckle)	chr3	136189879	+	NA	NA	NA	NA	TxWk	41	NA	NA	NA	NA	NA	NA	NA	NA	NA	NA	NA	NA	NA	NA	NA	NA	NA	0	0	0	0	0	0	0	0	0	0	0	0
GTTAGCACGGCGACATTA	D1	KPTN (speckle)	chr5	10537373	-	NA	NA	NA	NA	EnhWk	50	NA	NA	NA	NA	NA	NA	NA	NA	NA	NA	NA	NA	NA	NA	NA	NA	NA	0	0	0	0	0	0	0	0	0	0	0	0
GTTAGCAGAAGGGAGCTG	D1	KPTN (speckle)	chr6	4136452	+	NA	NA	NA	NA	TssFlnkU	44	1029	0.0968015051740358	NA	NA	NA	NA	NA	NA	NA	NA	NA	NA	NA	NA	NA	NA	NA	0	0	0	0	0	0	0	0	0	0	0	0
GTTAGCAGCTATGACGGC	D1	KPTN (speckle)	chr2	24789808	-	NM_001013663.2	NA	NA	NA	Quies	46	NA	NA	NA	NA	NA	NA	NA	NA	NA	NA	NA	NA	NA	NA	NA	NA	NA	20	0	31	25	1	25	0	0	0	41	0	3
GTTAGCAGGTCGATGCAT	D1	KPTN (speckle)	chr14	61749492	+	NA	NA	NA	NA	TssFlnk	37	15354	0.36451260623902	81.2227403611453	0.987494821062465	0.468644914220372	0.0351064858011994	0.064984477319556	181.02692624231	-0.014443605704255	0.275321199187023	0.958161427100218	0.984872053161077	129.671672152768	0.819843946471855	0.520915737724372	0.115521815192185	0.255715659846565	256	371	61	137	58	168	125	286	39	187	51	86
GTTAGCATACATGAGGCC	D1	KPTN (speckle)	chr1	226008800	+	NA	NA	NA	NA	TxWk	45	NA	NA	NA	NA	NA	NA	NA	NA	NA	NA	NA	NA	NA	NA	NA	NA	NA	0	0	0	0	0	13	0	0	0	0	0	0
GTTAGCATCATTTTGGCC	D1	KPTN (speckle)	chr10	72274616	+	NM_019058.4	NM_019058.4.2	2	NM_019058.4	TssFlnkU	52	693	0.327969711310932	NA	NA	NA	NA	NA	NA	NA	NA	NA	NA	NA	NA	NA	NA	NA	0	0	0	0	0	0	0	0	0	0	0	0
GTTAGCATCGTCTCACAC	D1	KPTN (speckle)	chr8	78665734	+	NA	NA	NA	NA	TssFlnk	37	NA	NA	NA	NA	NA	NA	NA	NA	NA	NA	NA	NA	NA	NA	NA	NA	NA	0	0	0	0	2	0	0	0	0	0	0	0
GTTAGCATCTCGCGCTGC	D1	KPTN (speckle)	chr12	26951248	+	NM_015633.3	NM_015633.3.1	1	NM_015633.3	TxWk	37	12779	0.453493736470421	NA	NA	NA	NA	NA	NA	NA	NA	NA	NA	NA	NA	NA	NA	NA	0	0	0	0	0	0	88	0	0	0	0	0
GTTAGCATCTTGTCCCGG	D1	KPTN (speckle)	chr16	29651988	-	NA	NA	NA	NA	EnhWk	49	NA	NA	NA	NA	NA	NA	NA	NA	NA	NA	NA	NA	NA	NA	NA	NA	NA	0	0	0	0	0	0	0	0	0	0	0	0
GTTAGCATGGATGCGGAG	D1	KPTN (speckle)	chr8	2728479	+	NA	NA	NA	NA	TssA	40	1523	0.0136143813635835	NA	NA	NA	NA	NA	NA	NA	NA	NA	NA	NA	NA	NA	NA	NA	0	0	0	0	0	0	0	0	0	0	0	0
GTTAGCATGTTGGGGTCA	D1	KPTN (speckle)	chr9	37865720	-	NA	NA	NA	NA	TxWk	37	NA	NA	NA	NA	NA	NA	NA	NA	NA	NA	NA	NA	NA	NA	NA	NA	NA	19	0	0	0	0	7	0	0	0	0	0	0
GTTAGCATTCATATTGCC	D1	KPTN (speckle)	chr3	121679568	-	NM_001366282.2	NM_001366282.2.7	7	NM_001366282.2	Tx	39	70173	0.810864214649704	34.1073444907801	5.06420451971008	1.36201177449	0.000200663518083315	0.000691652214571533	14.208609126587	4.78437527555956	2.23792964046724	0.0325282884203104	0.16711612053914	23.1155489178915	0.637110676545472	2.38607031313383	0.789459511924767	0.885533005498134	215	80	43	24	15	10	68	0	0	12	0	0
GTTAGCCAACCGGTCAAT	D1	KPTN (speckle)	chr13	38788258	+	NM_207361.6	NM_207361.6.6	6	NM_207361.6	Quies	35	101182	0.505770912998925	NA	NA	NA	NA	NA	NA	NA	NA	NA	NA	NA	NA	NA	NA	NA	0	0	0	0	0	0	0	0	0	0	0	0
GTTAGCCATCGAAGAGGC	D1	KPTN (speckle)	chr6	111214818	-	NA	NA	NA	NA	ReprPCWk	42	NA	NA	NA	NA	NA	NA	NA	NA	NA	NA	NA	NA	NA	NA	NA	NA	NA	0	0	0	0	0	0	0	0	0	0	0	0
GTTAGCCCCAAGGTATCT	D1	KPTN (speckle)	chr22	16450054	+	NA	NA	NA	NA	Quies	39	NA	NA	NA	NA	NA	NA	NA	NA	NA	NA	NA	NA	NA	NA	NA	NA	NA	0	0	0	0	0	0	0	0	0	0	0	0
GTTAGCCCCAGGGGGGTG	D1	KPTN (speckle)	chr1	30125764	-	NA	NA	NA	NA	TxWk	51	NA	NA	NA	NA	NA	NA	NA	NA	NA	NA	NA	NA	NA	NA	NA	NA	NA	0	0	0	0	0	0	0	0	0	0	0	0
GTTAGCCCCATGTCACTC	D1	KPTN (speckle)	chr7	21311729	-	NA	NA	NA	NA	Quies	35	NA	NA	NA	NA	NA	NA	NA	NA	NA	NA	NA	NA	NA	NA	NA	NA	NA	0	0	0	0	0	0	0	0	0	0	0	0
GTTAGCCCTCTGTGTGTT	D1	KPTN (speckle)	chr14	69689469	+	NM_014734.4	NM_014734.4.2	2	NM_014734.4	TxWk	44	77874	0.752049754222639	NA	NA	NA	NA	NA	42.9525757382499	-0.392943206176831	0.933609961862645	0.673838450938503	0.8625571393165	21.4851449239235	0.597019582787506	2.63414792358052	0.820698874696555	0.903855329145755	0	104	0	36	0	10	0	113	0	11	0	36
GTTAGCCGACGCCGGCCC	D1	KPTN (speckle)	chr2	46202567	+	NA	NA	NA	NA	EnhWk	44	NA	NA	NA	NA	NA	NA	NA	NA	NA	NA	NA	NA	NA	NA	NA	NA	NA	0	0	0	0	0	0	0	0	0	0	0	0
GTTAGCCGCGGGGGACTC	D1	KPTN (speckle)	chr8	55883925	+	NM_002350.4	NM_002350.4.1	1	NM_002350.4	EnhWk	47	4091	0.0304537164551308	NA	NA	NA	NA	NA	NA	NA	NA	NA	NA	NA	NA	NA	NA	NA	0	0	0	0	0	0	0	0	0	0	0	0
GTTAGCCGTCTAACCCCG	D1	KPTN (speckle)	chr9	32940967	-	NA	NA	NA	NA	EnhWk	40	NA	NA	NA	NA	NA	NA	NA	NA	NA	NA	NA	NA	NA	NA	NA	NA	NA	15	0	0	9	0	0	1	0	0	0	0	0
GTTAGCCTACATTCCGTC	D1	KPTN (speckle)	chr1	30465973	-	NA	NA	NA	NA	ReprPCWk	51	NA	NA	NA	NA	NA	NA	NA	NA	NA	NA	NA	NA	NA	NA	NA	NA	NA	0	0	0	0	0	0	0	0	0	0	0	0
GTTAGCCTAGGGACCCGC	D1	KPTN (speckle)	chr6	49827173	+	NA	NA	NA	NA	TssA	33	NA	NA	NA	NA	NA	NA	NA	73.4389575159597	2.03233388424761	0.494199993913385	3.91615748454135e-05	0.00133557405616066	39.3997269343763	-0.850326305151438	1.35013525958193	0.528820056973632	0.701865795958586	27	292	5	88	4	93	33	38	1	31	0	16
GTTAGCCTCGTAAAGCAA	D1	KPTN (speckle)	chr2	155531177	+	NA	NA	NA	NA	Quies	29	5753	0.0413159633449197	NA	NA	NA	NA	NA	NA	NA	NA	NA	NA	NA	NA	NA	NA	NA	0	0	0	0	0	0	0	0	0	0	0	0
GTTAGCCTCTAGCTGACC	D1	KPTN (speckle)	chr15	42821226	-	NM_173500.4	NM_173500.4.9	9	NM_173500.4	Quies	38	99552	0.546841784354762	NA	NA	NA	NA	NA	NA	NA	NA	NA	NA	NA	NA	NA	NA	NA	0	0	0	0	0	0	0	0	0	0	0	0
GTTAGCCTGTTGAGAATC	D1	KPTN (speckle)	chr17	32870699	+	NA	NA	NA	NA	EnhWk	42	NA	NA	NA	NA	NA	NA	NA	NA	NA	NA	NA	NA	NA	NA	NA	NA	NA	0	0	0	0	0	0	0	0	0	0	0	0
GTTAGCGACAAGCGACGG	D1	KPTN (speckle)	chr10	15801152	+	NA	NA	NA	NA	ZNF/Rpts	37	NA	NA	NA	NA	NA	NA	NA	NA	NA	NA	NA	NA	NA	NA	NA	NA	NA	0	0	0	0	0	0	0	0	0	0	0	0
GTTAGCGCGCTAGGTAGC	D1	KPTN (speckle)	chr5	86456637	-	NA	NA	NA	NA	Quies	41	NA	NA	NA	NA	NA	NA	NA	NA	NA	NA	NA	NA	NA	NA	NA	NA	NA	0	33	0	0	0	0	0	0	21	0	0	0
GTTAGCGGCTGGTCAGCA	D1	KPTN (speckle)	chr16	10481692	-	NA	NA	NA	NA	Tx	42	NA	NA	NA	NA	NA	NA	NA	NA	NA	NA	NA	NA	NA	NA	NA	NA	NA	0	0	0	0	0	0	0	0	0	0	0	0
GTTAGCGGTCCTAACAGA	D1	KPTN (speckle)	chr2	31565988	+	NA	NA	NA	NA	Quies	37	NA	NA	NA	NA	NA	NA	NA	NA	NA	NA	NA	NA	NA	NA	NA	NA	NA	0	0	0	0	0	0	0	0	0	0	0	0
GTTAGCGGTGCCACAGAC	D1	KPTN (speckle)	chr15	80024967	-	NA	NA	NA	NA	Quies	46	NA	NA	116.329130522446	2.25177611412253	0.335206836069248	1.84777253744402e-11	1.70657711733157e-10	106.977284711327	0.513925665420397	0.513202757946874	0.316629298563592	0.615251837610558	108.095562659573	1.59588950223588	0.67097963606813	0.0173857360454282	0.0626080906824422	370	205	104	140	135	93	101	240	32	45	31	42
GTTAGCGGTTCGCAGCAG	D1	KPTN (speckle)	chrUn_GL000218v1	131240	+	NA	NA	NA	NA	NA	35	NA	NA	28.3594957348815	0.804565999627307	0.830776181422722	0.332819193883134	0.429837049873466	49.4237980526071	2.344771898138	1.06272735451484	0.0273579625805926	0.149758227856987	38.2927730839299	-1.27435286894863	1.59345279163392	0.423859658285553	0.612178159490471	57	66	35	60	16	83	102	0	19	52	6	15
GTTAGCGTGCGAACACTC	D1	KPTN (speckle)	chr2	121564331	-	NM_001395891.1	NM_001395891.1.39	39	NM_001395891.1	TxWk	41	85131	0.273129774421134	31.2295446886977	2.52933497249191	1.02053716166854	0.0131960169914528	0.0280157704281906	NA	NA	NA	NA	NA	19.5731129543157	3.6803072810189	2.50407857263663	0.141636205599869	0.295529894746192	78	0	31	17	29	0	7	33	5	23	23	0
GTTAGCTGCCGAGAAGTC	D1	KPTN (speckle)	chr4	118281598	-	NM_003619.4	NA	NA	NA	EnhA2	39	NA	NA	NA	NA	NA	NA	NA	NA	NA	NA	NA	NA	NA	NA	NA	NA	NA	0	0	0	0	0	0	0	0	0	0	0	0
GTTAGCTGTTGATGCAGT	D1	KPTN (speckle)	chr12	8032358	+	NA	NA	NA	NA	TssA	47	NA	NA	95.42315054966	-1.59130092033207	0.400625277091588	7.12587832941451e-05	0.000269807474417282	459.341190480742	-1.10484534847974	0.329440340583246	0.000797376463721037	0.0137966033363069	278.290067696308	-0.748121349467877	0.561100099393933	0.182429522817979	0.352400062800831	86	567	25	541	36	106	308	1225	164	631	89	222
GTTAGCTTCCCAACGTTT	D1	KPTN (speckle)	chr7	110569014	+	NA	NA	NA	NA	Quies	36	NA	NA	NA	NA	NA	NA	NA	NA	NA	NA	NA	NA	NA	NA	NA	NA	NA	0	0	0	0	0	0	0	0	0	0	0	0
GTTAGCTTGGCCAGGTAT	D1	KPTN (speckle)	chr1	40531450	+	NA	NA	NA	NA	TssA	40	NA	NA	NA	NA	NA	NA	NA	NA	NA	NA	NA	NA	NA	NA	NA	NA	NA	0	0	0	0	0	0	0	48	0	0	0	0
GTTAGGAACGGGTACCGC	D1	KPTN (speckle)	chr4	9921717	-	NM_020041.3	NM_020041.3.6	6	NM_020041.3	ReprPCWk	49	99780	0.510974323258601	NA	NA	NA	NA	NA	NA	NA	NA	NA	NA	NA	NA	NA	NA	NA	0	0	0	0	0	0	0	0	0	0	0	0
GTTAGGACCTCGTTATGG	D1	KPTN (speckle)	chr3	153019678	-	NA	NA	NA	NA	Quies	42	NA	NA	NA	NA	NA	NA	NA	NA	NA	NA	NA	NA	NA	NA	NA	NA	NA	26	79	2	0	0	0	1	38	26	0	7	0
GTTAGGAGGTGTTCGACA	D1	KPTN (speckle)	chr2	98365783	-	NA	NA	NA	NA	ReprPCWk	44	NA	NA	NA	NA	NA	NA	NA	NA	NA	NA	NA	NA	NA	NA	NA	NA	NA	0	0	0	0	0	0	0	0	0	0	0	0
GTTAGGAGTGCGAACAAC	D1	KPTN (speckle)	chr13	37006389	-	NA	NA	NA	NA	Tx	35	NA	NA	57.7329198846548	3.31650654566744	1.03111481178848	0.00129797100884678	0.00369868189413973	72.7637509825023	0.594716515681176	0.515372546925832	0.248518786881838	0.543787718816843	63.3653837125311	1.66999754508207	1.20512111583511	0.165823011743977	0.329671765918023	163	308	69	44	56	64	3	104	12	57	27	23
GTTAGGATGTGTTCAGTA	D1	KPTN (speckle)	chr10	118046234	-	NM_014904.3	NA	NA	NA	TssA	38	NA	NA	28.1191879543347	-6.34754136833661	1.47856329543839	1.76237869826189e-05	7.50971521769484e-05	NA	NA	NA	NA	NA	19.3793750728762	-6.53382760808953	2.87880989824229	0.0232301620845524	0.0781878934220056	0	0	0	16	3	0	179	0	52	14	29	9
GTTAGGATTGTCGTGTGT	D1	KPTN (speckle)	chr1	69552871	-	NA	NA	NA	NA	TssA	33	NA	NA	23.3187616480108	-2.06306383936349	0.901671384616319	0.0221349564517871	0.0437521345800784	134.966341444065	0.755143010043095	0.553814086226399	0.172715030740319	0.447806859023162	79.4324109963626	-2.72523042105717	0.974756959925353	0.00517706202824645	0.0241878775757015	34	221	5	131	3	157	111	197	38	23	21	90
GTTAGGCAACGTTTGACC	D1	KPTN (speckle)	chr3	20326605	-	NA	NA	NA	NA	TxWk	37	NA	NA	NA	NA	NA	NA	NA	NA	NA	NA	NA	NA	NA	NA	NA	NA	NA	0	0	0	0	0	0	0	0	0	0	0	0
GTTAGGCACGCTGTTCTC	D1	KPTN (speckle)	chr6	128084729	+	NA	NA	NA	NA	Quies	32	56843	0.990952198319445	NA	NA	NA	NA	NA	NA	NA	NA	NA	NA	NA	NA	NA	NA	NA	0	0	0	0	0	0	0	0	0	0	0	0
GTTAGGCCCGTAGGACGC	D1	KPTN (speckle)	chr2	83950910	+	NA	NA	NA	NA	EnhA1	39	NA	NA	NA	NA	NA	NA	NA	NA	NA	NA	NA	NA	NA	NA	NA	NA	NA	0	0	0	0	0	0	0	0	0	0	0	0
GTTAGGCCGTATGGAACC	D1	KPTN (speckle)	chr4	134100716	+	NA	NA	NA	NA	Quies	32	NA	NA	NA	NA	NA	NA	NA	NA	NA	NA	NA	NA	NA	NA	NA	NA	NA	0	0	0	0	0	0	0	0	0	0	0	0
GTTAGGCCGTCCAGGGCT	D1	KPTN (speckle)	chr11	64918165	-	NA	NA	NA	NA	TssA	54	NA	NA	NA	NA	NA	NA	NA	NA	NA	NA	NA	NA	NA	NA	NA	NA	NA	0	0	0	0	0	6	0	50	0	37	12	0
GTTAGGCGCGTAAACCAG	D1	KPTN (speckle)	chr12	70370125	-	NA	NA	NA	NA	ReprPCWk	44	NA	NA	NA	NA	NA	NA	NA	NA	NA	NA	NA	NA	NA	NA	NA	NA	NA	0	0	0	0	0	0	0	0	0	0	0	0
GTTAGGCGGTGCGGCCAA	D1	KPTN (speckle)	chr21	35500240	+	NA	NA	NA	NA	Quies	41	NA	NA	NA	NA	NA	NA	NA	NA	NA	NA	NA	NA	NA	NA	NA	NA	NA	0	40	0	0	0	5	0	66	0	0	0	0
GTTAGGCGGTGGCCCCGA	D1	KPTN (speckle)	chr4	45156315	-	NA	NA	NA	NA	Quies	35	NA	NA	NA	NA	NA	NA	NA	NA	NA	NA	NA	NA	NA	NA	NA	NA	NA	0	0	0	0	0	0	0	0	0	0	0	0
GTTAGGCTGCCATTATGC	D1	KPTN (speckle)	chr4	47561425	+	NM_020453.4	NM_020453.4.14	14	NM_020453.4	ReprPCWk	38	76151	0.703720474623886	NA	NA	NA	NA	NA	NA	NA	NA	NA	NA	NA	NA	NA	NA	NA	0	0	0	0	0	0	0	0	0	0	0	0
GTTAGGCTGTGGGTAGCA	D1	KPTN (speckle)	chr1	219926781	+	NA	NA	NA	NA	TssFlnkU	46	NA	NA	NA	NA	NA	NA	NA	NA	NA	NA	NA	NA	NA	NA	NA	NA	NA	0	0	0	0	0	0	0	0	0	0	0	0
GTTAGGCTTAATTGCGGC	D1	KPTN (speckle)	chrX	155167243	+	NA	NA	NA	NA	Quies	36	NA	NA	NA	NA	NA	NA	NA	NA	NA	NA	NA	NA	NA	NA	NA	NA	NA	0	0	0	0	0	0	0	0	0	0	0	0
GTTAGGGACAAGAACTAT	D1	KPTN (speckle)	chr22	49864061	-	NA	NA	NA	NA	TxWk	45	NA	NA	NA	NA	NA	NA	NA	NA	NA	NA	NA	NA	NA	NA	NA	NA	NA	0	0	0	15	0	0	0	45	0	0	0	7
GTTAGGGCGAGGAAGCGT	D1	KPTN (speckle)	chr3	143646108	-	NM_173653.4	NM_173653.4.10	10	NM_173653.4	Quies	36	202360	0.346954206365399	NA	NA	NA	NA	NA	NA	NA	NA	NA	NA	NA	NA	NA	NA	NA	0	0	0	0	0	0	0	0	0	0	0	0
GTTAGGGGAGTGCTTGGT	D1	KPTN (speckle)	chr15	75890168	+	NM_173469.4	NM_173469.4.9	9	NM_173469.4	TxWk	37	46722	0.810695446973903	NA	NA	NA	NA	NA	NA	NA	NA	NA	NA	NA	NA	NA	NA	NA	0	0	0	0	0	0	0	0	0	0	0	0
GTTAGGGTATGTTGTCTG	D1	KPTN (speckle)	chr1	55190839	-	NM_015306.3	NM_015306.3.67	67	NM_015306.3	EnhWk	36	24525	0.164590687623317	74.1120400975042	1.10163816577439	0.578420770915811	0.0568370423975701	0.0977125529498908	65.4029155041708	-0.149950009730604	0.674425366037886	0.824051208066257	0.932737308803526	68.3329641519296	1.03644022141011	0.925557835896595	0.262798742887244	0.44982464279687	162	175	98	27	46	56	211	61	35	102	20	32
GTTAGGTAGCGTGCCTTT	D1	KPTN (speckle)	chr10	30819826	-	NA	NA	NA	NA	ReprPCWk	49	NA	NA	NA	NA	NA	NA	NA	NA	NA	NA	NA	NA	NA	NA	NA	NA	NA	0	0	0	0	0	0	0	0	0	0	0	0
GTTAGGTAGCTCCGAGTC	D1	KPTN (speckle)	chr12	116384882	-	NA	NA	NA	NA	EnhA1	49	NA	NA	NA	NA	NA	NA	NA	NA	NA	NA	NA	NA	NA	NA	NA	NA	NA	0	28	0	0	0	22	0	0	0	23	0	13
GTTAGGTCCCGGATGGTG	D1	KPTN (speckle)	chr2	26035910	+	NM_016131.5	NM_016131.5.1	1	NM_016131.5	TssA	47	1827	0.0176742026293641	NA	NA	NA	NA	NA	NA	NA	NA	NA	NA	NA	NA	NA	NA	NA	64	106	0	0	3	0	3	0	0	0	0	0
GTTAGGTCGACGCAGTAA	D1	KPTN (speckle)	chr13	37308507	+	NA	NA	NA	NA	Quies	36	NA	NA	NA	NA	NA	NA	NA	NA	NA	NA	NA	NA	NA	NA	NA	NA	NA	0	0	0	0	0	0	0	0	0	0	0	0
GTTAGGTCGGCCACCAGC	D1	KPTN (speckle)	chr5	151105646	-	NM_001155.5	NM_001155.5.3	3	NM_001155.5	TxWk	49	52133	0.913428180958054	NA	NA	NA	NA	NA	NA	NA	NA	NA	NA	NA	NA	NA	NA	NA	20	0	11	0	0	10	2	0	0	0	0	0
GTTAGGTGATAGGTTGGG	D1	KPTN (speckle)	chr8	104691153	-	NA	NA	NA	NA	TxWk	40	NA	NA	NA	NA	NA	NA	NA	21.7898883990538	-1.91093331941094	1.49730790810984	0.201868550942206	0.486418455326285	NA	NA	NA	NA	NA	0	48	0	0	1	14	64	47	0	32	0	14
GTTAGGTGGGCTAGAGTA	D1	KPTN (speckle)	chr8	114425108	-	NA	NA	NA	NA	Quies	31	NA	NA	NA	NA	NA	NA	NA	NA	NA	NA	NA	NA	NA	NA	NA	NA	NA	0	0	0	0	0	0	0	0	0	0	0	0
GTTAGGTTGCCTGCTATC	D1	KPTN (speckle)	chr7	116248864	+	NM_015641.4	NM_015641.4.2	2	NM_015641.4	TxWk	39	38326	0.794403565136284	105.059460420322	2.22586622308631	0.358230812422522	5.18180887645573e-10	4.1555069509057e-09	57.4171743032849	1.73953368619118	0.577503701438188	0.00259395633336488	0.031108994886553	78.1567544870233	0.239839446854228	0.798984174973193	0.764039499619518	0.870985711247676	354	294	127	41	91	69	88	74	44	21	22	7
GTTAGGTTGCTTGGGCAC	D1	KPTN (speckle)	chr10	61046646	-	NA	NA	NA	NA	ReprPCWk	40	NA	NA	NA	NA	NA	NA	NA	NA	NA	NA	NA	NA	NA	NA	NA	NA	NA	0	0	1	0	0	0	0	38	0	34	0	0
GTTAGTAAAAACTCGACA	D1	KPTN (speckle)	chr3	194306020	+	NA	NA	NA	NA	Quies	48	NA	NA	NA	NA	NA	NA	NA	NA	NA	NA	NA	NA	NA	NA	NA	NA	NA	0	0	0	0	0	0	0	0	0	0	0	0
GTTAGTAATTCCGTTGCG	D1	KPTN (speckle)	chr5	53759703	-	NA	NA	NA	NA	Quies	37	NA	NA	NA	NA	NA	NA	NA	NA	NA	NA	NA	NA	NA	NA	NA	NA	NA	0	0	0	0	0	0	0	0	0	0	0	0
GTTAGTAGTACCAAGTCC	D1	KPTN (speckle)	chr19	51568378	+	NA	NA	NA	NA	EnhWk	43	NA	NA	NA	NA	NA	NA	NA	125.745729399019	-0.759619424470181	0.621309104467942	0.221476608413109	0.510846408325666	73.2348916234548	-0.681682621259559	1.33885885470531	0.610645707395807	0.767580360311346	18	40	0	167	9	103	5	253	62	121	18	67
GTTAGTATCCTCGGTATC	D1	KPTN (speckle)	chr14	65042758	-	NA	NA	NA	NA	EnhA1	45	NA	NA	NA	NA	NA	NA	NA	NA	NA	NA	NA	NA	NA	NA	NA	NA	NA	10	0	0	28	0	0	53	25	0	1	0	0
GTTAGTATCGGAGCCTCA	D1	KPTN (speckle)	chr16	65914949	+	NA	NA	NA	NA	Quies	40	NA	NA	NA	NA	NA	NA	NA	NA	NA	NA	NA	NA	NA	NA	NA	NA	NA	0	0	0	0	0	0	0	0	0	0	0	0
GTTAGTATTGAAAGTTCT	D1	KPTN (speckle)	chr9	112218462	-	NM_001163788.4	NA	NA	NA	TxWk	36	NA	NA	122.963751441256	0.524794655618813	0.481685566662562	0.275935073724511	0.368899872963211	220.152615092535	-0.549341461249307	0.336326093488733	0.102393383789155	0.335046165283982	170.448676540886	0.871683583598609	0.584898623030339	0.13614125402245	0.287640227936704	296	229	91	239	74	147	121	470	159	251	72	111
GTTAGTCACGACTTCAAA	D1	KPTN (speckle)	chr7	32910167	-	NA	NA	NA	NA	TxWk	45	NA	NA	NA	NA	NA	NA	NA	NA	NA	NA	NA	NA	NA	NA	NA	NA	NA	22	13	0	41	12	29	1	0	0	18	0	0
GTTAGTCATCGACAAGCG	D1	KPTN (speckle)	chr12	8950469	+	NA	NA	NA	NA	TssA	41	NA	NA	NA	NA	NA	NA	NA	NA	NA	NA	NA	NA	NA	NA	NA	NA	NA	0	0	0	0	0	0	64	0	0	0	0	0
GTTAGTCCCGCGTGCAGT	D1	KPTN (speckle)	chr19	18833935	+	NM_002911.4	NM_002911.4.1	1	NM_002911.4	TssFlnkU	50	1977	0.0545048522276136	286.698072148277	3.43246708030077	0.400232662552921	9.80766087672773e-18	1.51924993889723e-16	268.328293575047	0.512721961023625	0.241430538222314	0.0336966490035369	0.171288876276391	267.090469527405	2.70397330509021	0.474738669385636	1.2286028742455e-08	2.72602308997209e-07	1063	682	416	268	245	252	82	326	43	219	53	118
GTTAGTCCCGGATTCAGC	D1	KPTN (speckle)	chr4	48814976	+	NA	NA	NA	NA	Quies	42	NA	NA	NA	NA	NA	NA	NA	NA	NA	NA	NA	NA	NA	NA	NA	NA	NA	0	0	0	0	0	0	0	0	0	0	0	0
GTTAGTCTCCCTATACGC	D1	KPTN (speckle)	chrX	80204938	-	NA	NA	NA	NA	Quies	37	NA	NA	NA	NA	NA	NA	NA	NA	NA	NA	NA	NA	NA	NA	NA	NA	NA	0	0	0	0	0	1	0	0	0	0	0	0
GTTAGTCTCGTCGTACGG	D1	KPTN (speckle)	chrX	14152604	-	NA	NA	NA	NA	Quies	36	NA	NA	NA	NA	NA	NA	NA	NA	NA	NA	NA	NA	NA	NA	NA	NA	NA	0	0	0	0	0	0	0	0	0	0	0	0
GTTAGTCTTGATAAAAAC	D1	KPTN (speckle)	chr12	51973058	-	NA	NA	NA	NA	EnhWk	43	NA	NA	NA	NA	NA	NA	NA	NA	NA	NA	NA	NA	NA	NA	NA	NA	NA	0	0	0	8	3	0	0	27	0	0	0	9
GTTAGTGACGCCCAAACA	D1	KPTN (speckle)	chr17	5931740	-	NA	NA	NA	NA	ReprPCWk	48	NA	NA	NA	NA	NA	NA	NA	NA	NA	NA	NA	NA	NA	NA	NA	NA	NA	54	41	23	0	5	0	1	0	0	0	6	7
GTTAGTGACGCTTGCACC	D1	KPTN (speckle)	chrX	74343770	+	NA	NA	NA	NA	Quies	42	NA	NA	NA	NA	NA	NA	NA	NA	NA	NA	NA	NA	NA	NA	NA	NA	NA	0	0	0	0	0	0	0	0	0	0	0	0
GTTAGTGAGACGGGTGCA	D1	KPTN (speckle)	chr7	106112870	+	NA	NA	NA	NA	TssFlnkU	43	NA	NA	NA	NA	NA	NA	NA	NA	NA	NA	NA	NA	NA	NA	NA	NA	NA	33	0	0	0	0	8	1	43	20	0	8	0
GTTAGTGCATGCTTAGGA	D1	KPTN (speckle)	chr15	55318911	-	NM_001308421.2	NA	NA	NA	TssA	41	NA	NA	NA	NA	NA	NA	NA	NA	NA	NA	NA	NA	NA	NA	NA	NA	NA	0	0	0	0	0	0	0	0	0	0	0	0
GTTAGTGCGGCAACGGCC	D1	KPTN (speckle)	chr9	105439371	-	NA	NA	NA	NA	Quies	41	NA	NA	NA	NA	NA	NA	NA	NA	NA	NA	NA	NA	NA	NA	NA	NA	NA	0	0	0	0	0	0	0	0	0	0	0	0
GTTAGTGCGGTACGTTGT	D1	KPTN (speckle)	chr17	47972051	+	NM_176096.3	NM_176096.3.2	2	NM_176096.3	TssFlnkD	51	939	0.0880119973755741	17.8638798754206	3.74291515604532	1.63907291362066	0.022397624904533	0.0441849202981363	22.5153420261088	1.98093034886374	1.50645575860004	0.18852305947277	0.470160783184504	19.8086606070837	0.858657361308655	2.29559757440005	0.708370653343094	0.837118910866749	99	101	3	12	20	13	72	18	0	0	0	20
GTTAGTGCGTAGGCATAT	D1	KPTN (speckle)	chr8	105373770	+	NM_012082.4	NM_012082.4.1	1	NM_012082.4	EnhWk	36	55333	0.113830019214074	NA	NA	NA	NA	NA	NA	NA	NA	NA	NA	NA	NA	NA	NA	NA	0	0	7	9	0	0	0	0	0	0	0	4
GTTAGTGCGTGCGTTGCG	D1	KPTN (speckle)	chr21	28564933	+	NA	NA	NA	NA	Quies	39	NA	NA	NA	NA	NA	NA	NA	NA	NA	NA	NA	NA	NA	NA	NA	NA	NA	0	0	0	0	0	0	0	0	0	0	0	0
GTTAGTGCTGCCGACGGC	D1	KPTN (speckle)	chr17	37605204	-	NM_007247.6	NM_007247.6.21	21	NM_007247.6	TxWk	42	4214	0.0445398046759396	142.505405660169	-1.1380933499541	0.450499053788543	0.0115272755871646	0.0249814951954322	69.678994805193	0.367307689920152	0.516277829707918	0.476803230976232	0.742635327106636	107.589178268379	-1.68319571317988	0.852587652339962	0.0483567170579205	0.135720302868115	127	80	95	45	43	111	753	87	186	25	81	43
GTTAGTGGCCGGATATTC	D1	KPTN (speckle)	chr17	62994937	+	NM_001394998.1	NM_001394998.1.1	1	NM_001394998.1	Quies	38	28703	0.0621991943120773	NA	NA	NA	NA	NA	NA	NA	NA	NA	NA	NA	NA	NA	NA	NA	0	0	0	0	0	0	0	0	0	0	0	0
GTTAGTGGTCCATACGTA	D1	KPTN (speckle)	chr5	124389023	-	NA	NA	NA	NA	Quies	33	49602	0.130934374430815	NA	NA	NA	NA	NA	NA	NA	NA	NA	NA	NA	NA	NA	NA	NA	0	0	0	0	0	0	0	0	0	0	0	0
GTTAGTGGTGACGCAAGT	D1	KPTN (speckle)	chr17	38260125	-	NA	NA	NA	NA	Quies	48	NA	NA	99.9226853526827	2.09002292836787	0.429882755072657	1.16297213332854e-06	6.04946516860059e-06	58.4530746561185	1.5875647268802	0.694515268735559	0.0222624455826132	0.131586855430113	76.5133433343937	0.589460045012717	0.883710875786161	0.504754142255299	0.681357642446779	484	259	82	76	82	38	99	35	44	79	21	5
GTTAGTGTAGTTTGCATA	D1	KPTN (speckle)	chr16	80415523	+	NA	NA	NA	NA	Quies	41	NA	NA	NA	NA	NA	NA	NA	NA	NA	NA	NA	NA	NA	NA	NA	NA	NA	0	0	0	0	0	0	0	0	0	0	0	0
GTTAGTGTCGCTCCCTCA	D1	KPTN (speckle)	chr14	22309995	-	NA	NA	NA	NA	Quies	38	174467	0.60786506675586	NA	NA	NA	NA	NA	NA	NA	NA	NA	NA	NA	NA	NA	NA	NA	0	0	0	0	0	0	0	0	0	0	0	0
GTTAGTGTTTCCTTTCGA	D1	KPTN (speckle)	chr14	91439885	-	NA	NA	NA	NA	TxWk	43	NA	NA	283.023914973411	2.61289665705688	0.331883360171962	3.46412193446392e-15	4.4122525268048e-14	263.522800849725	1.67905435053115	0.231199963497652	3.80430855860951e-13	1.08014862038785e-10	263.545312586352	0.702911777127766	0.428749940007145	0.101120697966609	0.232917532876394	1019	912	217	235	369	393	288	255	72	74	33	70
GTTAGTTATGTTTTGCAT	D1	KPTN (speckle)	chr10	50329600	-	NM_147156.4	NM_147156.4.4	4	NM_147156.4	EnhA1	37	294356	0.924609793408029	64.5501494638768	-1.62237855845822	0.705905776169757	0.0215450980954604	0.0427593576615228	304.935513766128	-0.559568448919729	0.277969892890889	0.0441089320616408	0.201995937225928	185.601160928386	-1.26396110070869	0.641283263444182	0.0487253404791267	0.136541082194146	81	316	7	224	33	266	308	577	111	253	38	213
GTTAGTTCAGAAACGCGC	D1	KPTN (speckle)	chr4	48267030	+	NA	NA	NA	NA	EnhWk	45	NA	NA	NA	NA	NA	NA	NA	NA	NA	NA	NA	NA	NA	NA	NA	NA	NA	0	0	0	0	0	0	0	0	0	0	0	0
GTTAGTTCCGGGGCCTGG	D1	KPTN (speckle)	chr20	30229182	-	NA	NA	NA	NA	EnhA2	35	NA	NA	NA	NA	NA	NA	NA	NA	NA	NA	NA	NA	NA	NA	NA	NA	NA	0	0	0	6	0	0	0	16	0	0	0	12
GTTAGTTCGGTAGGCACT	D1	KPTN (speckle)	chr2	86187472	+	NA	NA	NA	NA	EnhWk	41	NA	NA	NA	NA	NA	NA	NA	NA	NA	NA	NA	NA	NA	NA	NA	NA	NA	0	0	0	0	0	0	0	0	0	0	0	0
GTTAGTTGCAGCCATGTT	D1	KPTN (speckle)	chr6	135201274	-	NA	NA	NA	NA	Tx	38	NA	NA	NA	NA	NA	NA	NA	NA	NA	NA	NA	NA	NA	NA	NA	NA	NA	0	0	0	0	0	0	0	0	0	0	0	0
GTTAGTTTCGTAACGGGT	D1	KPTN (speckle)	chr3	187747119	-	NA	NA	NA	NA	TssA	44	NA	NA	NA	NA	NA	NA	NA	NA	NA	NA	NA	NA	NA	NA	NA	NA	NA	0	0	0	0	0	0	0	31	0	0	0	0
GTTATAACAGCTTACACC	D1	KPTN (speckle)	chr20	31695044	+	NA	NA	NA	NA	EnhG2	46	8828	0.288411904995263	NA	NA	NA	NA	NA	NA	NA	NA	NA	NA	NA	NA	NA	NA	NA	0	0	0	0	0	0	0	0	0	0	0	0
GTTATAACCAATGTTCAG	D1	KPTN (speckle)	chr1	183005835	+	NA	NA	NA	NA	Quies	39	NA	NA	NA	NA	NA	NA	NA	NA	NA	NA	NA	NA	NA	NA	NA	NA	NA	0	0	0	0	0	0	0	0	0	0	0	0
GTTATAACTATGCTTCAC	D1	KPTN (speckle)	chr8	124130648	+	NA	NA	NA	NA	ReprPCWk	40	NA	NA	NA	NA	NA	NA	NA	NA	NA	NA	NA	NA	NA	NA	NA	NA	NA	0	25	0	2	0	0	69	0	0	0	0	0
GTTATAACTCACGCGAGT	D1	KPTN (speckle)	chr12	52907562	-	NA	NA	NA	NA	EnhA1	52	NA	NA	NA	NA	NA	NA	NA	NA	NA	NA	NA	NA	NA	NA	NA	NA	NA	28	0	6	9	0	0	1	46	17	0	0	5
GTTATAACTGGTCCCCCC	D1	KPTN (speckle)	chr4	182976039	+	NA	NA	NA	NA	EnhWk	42	NA	NA	44.9735942268628	-1.55466178842713	0.641494384511756	0.0153717435278354	0.0320439858401848	105.425033659436	-0.507387461431325	0.375337802070943	0.176434341965549	0.453266098910042	76.0676171977959	-1.43158023816839	0.84177023367269	0.0890034415041309	0.211621188870713	63	289	13	40	10	70	149	276	102	77	30	59
GTTATAAGCGGAACGTCC	D1	KPTN (speckle)	chr14	90968534	+	NA	NA	NA	NA	Quies	38	NA	NA	NA	NA	NA	NA	NA	NA	NA	NA	NA	NA	NA	NA	NA	NA	NA	0	18	2	9	0	9	0	0	0	0	0	0
GTTATAATATGTCTCATT	D1	KPTN (speckle)	chr2	11940245	-	NA	NA	NA	NA	EnhWk	43	NA	NA	NA	NA	NA	NA	NA	NA	NA	NA	NA	NA	NA	NA	NA	NA	NA	0	0	0	0	0	0	0	0	0	0	0	0
GTTATAATTCTCTCGGGG	D1	KPTN (speckle)	chr9	96567572	+	NA	NA	NA	NA	ReprPCWk	42	NA	NA	NA	NA	NA	NA	NA	NA	NA	NA	NA	NA	NA	NA	NA	NA	NA	0	0	0	50	4	16	0	0	13	10	0	0
GTTATACAAGGTGGGCGC	D1	KPTN (speckle)	chr3	138219957	+	NM_001363941.2	NM_001363941.2.2	2	NM_001363941.2	TxWk	37	32657	0.294013846749435	NA	NA	NA	NA	NA	NA	NA	NA	NA	NA	NA	NA	NA	NA	NA	0	0	0	0	0	0	0	0	0	0	0	0
GTTATACCAGGCAATGCT	D1	KPTN (speckle)	chr6	27091846	-	NA	NA	NA	NA	TssA	37	NA	NA	NA	NA	NA	NA	NA	NA	NA	NA	NA	NA	NA	NA	NA	NA	NA	9	0	0	0	6	0	51	0	0	0	0	0
GTTATACCCCATGGATAT	D1	KPTN (speckle)	chr9	35919720	+	NA	NA	NA	NA	EnhA2	45	NA	NA	NA	NA	NA	NA	NA	NA	NA	NA	NA	NA	NA	NA	NA	NA	NA	68	26	0	0	0	13	2	0	0	0	0	0
GTTATACGTCGCCCGGCC	D1	KPTN (speckle)	chr4	13579224	+	NA	NA	NA	NA	TxWk	38	NA	NA	NA	NA	NA	NA	NA	NA	NA	NA	NA	NA	NA	NA	NA	NA	NA	0	0	0	0	0	0	0	0	0	0	0	10
GTTATACTAAAGCCTGTT	D1	KPTN (speckle)	chr7	90030325	-	NA	NA	NA	NA	Quies	33	181310	0.550622262984311	NA	NA	NA	NA	NA	NA	NA	NA	NA	NA	NA	NA	NA	NA	NA	0	0	0	0	0	0	0	0	0	0	0	0
GTTATAGAAGACGCCAGA	D1	KPTN (speckle)	chr18	1925012	+	NA	NA	NA	NA	ReprPCWk	39	415990	0.76965631059339	NA	NA	NA	NA	NA	NA	NA	NA	NA	NA	NA	NA	NA	NA	NA	0	0	8	0	4	0	0	0	0	0	0	0
GTTATAGACAACAGAACT	D1	KPTN (speckle)	chr9	37140013	-	NA	NA	NA	NA	TxWk	31	NA	NA	NA	NA	NA	NA	NA	NA	NA	NA	NA	NA	NA	NA	NA	NA	NA	0	0	0	0	0	0	0	0	0	0	0	0
GTTATAGGAACCCTGGGT	D1	KPTN (speckle)	chr18	2303155	+	NA	NA	NA	NA	EnhA1	37	NA	NA	NA	NA	NA	NA	NA	NA	NA	NA	NA	NA	NA	NA	NA	NA	NA	0	0	4	0	0	0	0	0	42	0	10	0
GTTATAGGACACTACGGC	D1	KPTN (speckle)	chr4	179707957	+	NA	NA	NA	NA	Quies	36	NA	NA	NA	NA	NA	NA	NA	NA	NA	NA	NA	NA	NA	NA	NA	NA	NA	0	0	0	0	0	0	0	0	0	0	0	0
GTTATAGGCTCCTGCCCG	D1	KPTN (speckle)	chr7	154681153	+	NM_130797.4	NM_130797.4.7	7	NM_130797.4	TssA	44	628756	0.746840434832187	NA	NA	NA	NA	NA	24.1306754415129	-3.2073481835541	1.3878449655756	0.0208313239362816	0.12593919442853	NA	NA	NA	NA	NA	0	0	0	9	0	11	0	43	0	36	0	25
GTTATAGGCTGGCAACTC	D1	KPTN (speckle)	chr8	105450754	-	NA	NA	NA	NA	TxWk	34	NA	NA	NA	NA	NA	NA	NA	NA	NA	NA	NA	NA	NA	NA	NA	NA	NA	0	0	0	0	0	0	0	0	0	0	0	0
GTTATAGGGGTGCCATCA	D1	KPTN (speckle)	chr11	60194390	+	NA	NA	NA	NA	EnhA2	38	NA	NA	NA	NA	NA	NA	NA	NA	NA	NA	NA	NA	NA	NA	NA	NA	NA	0	0	0	0	0	0	0	0	0	0	0	0
GTTATAGTCCTGAGTCAC	D1	KPTN (speckle)	chr3	11215191	+	NM_001098212.2	NM_001098212.2.1	1	NM_001098212.2	ReprPC	45	60699	0.556539678173566	NA	NA	NA	NA	NA	NA	NA	NA	NA	NA	NA	NA	NA	NA	NA	0	0	0	0	0	0	0	0	0	0	0	0
GTTATAGTGGTTGGTCGG	D1	KPTN (speckle)	chr14	59321335	-	NA	NA	NA	NA	Quies	38	NA	NA	NA	NA	NA	NA	NA	NA	NA	NA	NA	NA	NA	NA	NA	NA	NA	0	0	0	0	0	0	0	0	0	0	0	0
GTTATAGTTCCTGCTTGT	D1	KPTN (speckle)	chr1	51349918	-	NA	NA	NA	NA	TxWk	44	NA	NA	NA	NA	NA	NA	NA	NA	NA	NA	NA	NA	NA	NA	NA	NA	NA	8	0	0	0	0	0	1	0	0	0	0	10
GTTATAGTTCTGGCTTTA	D1	KPTN (speckle)	chr21	25284832	+	NA	NA	NA	NA	Quies	35	NA	NA	NA	NA	NA	NA	NA	NA	NA	NA	NA	NA	NA	NA	NA	NA	NA	0	0	0	0	0	0	0	0	0	0	0	0
GTTATATGCGCGAGACCG	D1	KPTN (speckle)	chr5	177369342	+	NM_006480.5	NM_006480.5.9	9	NM_006480.5	EnhWk	58	11419	0.778232127036053	NA	NA	NA	NA	NA	NA	NA	NA	NA	NA	NA	NA	NA	NA	NA	0	0	0	0	0	0	0	0	0	0	0	0
GTTATATTCAGGTTTACT	D1	KPTN (speckle)	chr4	95318435	-	NM_003728.4	NM_003728.4.14	14	NM_003728.4	Quies	37	230538	0.596522369136026	NA	NA	NA	NA	NA	NA	NA	NA	NA	NA	NA	NA	NA	NA	NA	0	0	0	0	0	0	0	0	0	0	0	0
GTTATATTTGCGCTCAAT	D1	KPTN (speckle)	chr15	64881566	-	NA	NA	NA	NA	ReprPCWk	47	819	0.206974981046247	NA	NA	NA	NA	NA	NA	NA	NA	NA	NA	NA	NA	NA	NA	NA	0	0	0	0	0	0	0	0	0	0	0	0
GTTATCAAGCTCTAGCGC	D1	KPTN (speckle)	chr12	67839651	-	NA	NA	NA	NA	Quies	38	NA	NA	NA	NA	NA	NA	NA	NA	NA	NA	NA	NA	NA	NA	NA	NA	NA	0	0	0	0	0	0	0	0	0	0	0	0
GTTATCAATAATGCTGCG	D1	KPTN (speckle)	chr8	40584528	+	NA	NA	NA	NA	Quies	37	NA	NA	NA	NA	NA	NA	NA	NA	NA	NA	NA	NA	NA	NA	NA	NA	NA	0	0	0	0	0	0	0	0	0	0	0	0
GTTATCACCCAAACAGAC	D1	KPTN (speckle)	chr14	55084755	-	NA	NA	NA	NA	Quies	42	NA	NA	NA	NA	NA	NA	NA	NA	NA	NA	NA	NA	NA	NA	NA	NA	NA	31	0	5	0	2	0	0	40	0	0	0	0
GTTATCACGGGTAGTGGC	D1	KPTN (speckle)	chr12	99345103	-	NM_001352186.2	NM_001352186.2.15	15	NM_001352186.2	Quies	34	639833	0.515593937933685	NA	NA	NA	NA	NA	NA	NA	NA	NA	NA	NA	NA	NA	NA	NA	0	0	0	0	0	0	0	0	0	0	0	0
GTTATCACGTGGCAACGC	D1	KPTN (speckle)	chr8	129552040	+	NA	NA	NA	NA	EnhG1	39	NA	NA	NA	NA	NA	NA	NA	NA	NA	NA	NA	NA	NA	NA	NA	NA	NA	0	0	0	0	0	0	0	0	0	0	0	0
GTTATCAGCGGTGAAGGC	D1	KPTN (speckle)	chr10	15532599	-	NM_003638.3	NM_003638.3.3	3	NM_003638.3	ReprPCWk	43	187323	0.90947181371954	NA	NA	NA	NA	NA	NA	NA	NA	NA	NA	NA	NA	NA	NA	NA	0	0	0	0	0	0	0	0	0	0	0	0
GTTATCAGGGGAGGGAAT	D1	KPTN (speckle)	chr2	190340805	+	NA	NA	NA	NA	TxWk	41	NA	NA	NA	NA	NA	NA	NA	NA	NA	NA	NA	NA	NA	NA	NA	NA	NA	0	0	0	0	0	0	0	0	0	0	0	0
GTTATCAGTAACTAGTTC	D1	KPTN (speckle)	chr7	84304920	+	NA	NA	NA	NA	Quies	32	NA	NA	127.301734842203	-1.71053816639937	0.338664033722869	4.39869242950909e-07	2.44311240212149e-06	291.228890865894	-1.40643987067565	0.448712970738911	0.00172213870591866	0.0236917225590655	211.468460576925	-0.686662118914	0.624203187402985	0.271305170444459	0.45892042149992	107	575	31	47	40	168	378	567	156	423	168	204
GTTATCAGTGGCGAGTCG	D1	KPTN (speckle)	chr18	70378510	-	NA	NA	NA	NA	EnhA1	42	NA	NA	NA	NA	NA	NA	NA	NA	NA	NA	NA	NA	NA	NA	NA	NA	NA	0	0	0	0	0	0	0	0	0	0	0	0
GTTATCATAGGCTAGGTG	D1	KPTN (speckle)	chr19	46836216	-	NA	NA	NA	NA	TxWk	50	NA	NA	48.412121993472	2.14420104989458	0.672507579063287	0.00143078756407478	0.0040232783785856	106.192479516355	-0.216824782530452	0.383509337388514	0.571821933105846	0.807671058968843	75.8020502359143	2.09591681628138	0.760818784481282	0.00587249017124842	0.0267533633563548	191	273	62	110	31	44	58	195	10	150	15	39
GTTATCATATTCGGTAGC	D1	KPTN (speckle)	chr4	167211145	-	NM_001040159.2	NM_001040159.2.9	9	NM_001040159.2	Quies	33	23349	0.0465944670941169	NA	NA	NA	NA	NA	NA	NA	NA	NA	NA	NA	NA	NA	NA	NA	0	0	0	0	0	0	0	0	0	0	0	0
GTTATCCACCCCTGTACA	D1	KPTN (speckle)	chr4	143186387	-	NA	NA	NA	NA	TssA	38	NA	NA	NA	NA	NA	NA	NA	NA	NA	NA	NA	NA	NA	NA	NA	NA	NA	0	0	0	0	0	0	0	0	0	0	0	0
GTTATCCAGGGAGGGTTG	D1	KPTN (speckle)	chr10	61462780	+	NA	NA	NA	NA	Quies	37	10141	0.345908517242556	NA	NA	NA	NA	NA	NA	NA	NA	NA	NA	NA	NA	NA	NA	NA	0	0	0	0	0	0	0	0	0	0	0	0
GTTATCCCTGTGCGATGC	D1	KPTN (speckle)	chr9	132339978	-	NM_015046.7	NM_015046.7.21	21	NM_015046.7	TxWk	41	15008	0.160288793241555	NA	NA	NA	NA	NA	NA	NA	NA	NA	NA	NA	NA	NA	NA	NA	0	0	0	0	0	0	0	26	0	0	0	0
GTTATCCCTTGTTTGTCT	D1	KPTN (speckle)	chr6	33356962	+	NA	NA	NA	NA	EnhWk	45	NA	NA	NA	NA	NA	NA	NA	NA	NA	NA	NA	NA	NA	NA	NA	NA	NA	0	0	0	0	0	0	0	0	0	0	0	0
GTTATCCGCCCCGCCCTG	D1	KPTN (speckle)	chr3	191342489	+	NM_178335.3	NM_178335.3.1	1	NM_178335.3	Quies	36	13096	0.189068229723096	56.1756193819873	3.42478258058254	1.01357901511076	0.000727763585272927	0.00220411090439114	29.801101309468	2.86514236470139	1.22144170556367	0.018991113099779	0.118348508828902	41.2754002804751	0.635984488413731	1.50533535474533	0.672669650403783	0.812429248810741	272	103	53	29	49	49	50	36	0	0	17	6
GTTATCCGTGCATAATGC	D1	KPTN (speckle)	chr6	143575612	+	NA	NA	NA	NA	ReprPCWk	40	NA	NA	NA	NA	NA	NA	NA	NA	NA	NA	NA	NA	NA	NA	NA	NA	NA	0	0	0	0	0	0	0	0	0	0	0	0
GTTATCCTAACCCGGCGC	D1	KPTN (speckle)	chr1	34845799	-	NA	NA	NA	NA	EnhA1	49	NA	NA	NA	NA	NA	NA	NA	NA	NA	NA	NA	NA	NA	NA	NA	NA	NA	0	0	11	7	0	0	25	0	0	0	0	0
GTTATCCTCTTTGGGCTT	D1	KPTN (speckle)	chrX	150768109	-	NM_031462.4	NA	NA	NA	EnhA1	54	NA	NA	13.5482714376901	-1.32403915978007	1.55756147701062	0.395285143346774	0.494417390897494	NA	NA	NA	NA	NA	NA	NA	NA	NA	NA	41	0	1	16	1	1	116	0	25	0	0	9
GTTATCCTGACCTAGGCC	D1	KPTN (speckle)	chr10	17214385	+	NA	NA	NA	NA	TxWk	38	NA	NA	NA	NA	NA	NA	NA	NA	NA	NA	NA	NA	NA	NA	NA	NA	NA	0	29	0	11	0	8	0	36	0	0	0	0
GTTATCCTGGGAACATCC	D1	KPTN (speckle)	chr7	115451692	-	NA	NA	NA	NA	Het	35	NA	NA	NA	NA	NA	NA	NA	NA	NA	NA	NA	NA	NA	NA	NA	NA	NA	0	0	0	0	0	0	0	0	0	0	0	0
GTTATCGAGAAAAGTTGG	D1	KPTN (speckle)	chr2	207843937	+	NA	NA	NA	NA	Quies	41	NA	NA	NA	NA	NA	NA	NA	NA	NA	NA	NA	NA	NA	NA	NA	NA	NA	0	0	0	0	0	0	0	0	0	0	0	0
GTTATCGAGTACGACGCC	D1	KPTN (speckle)	chr22	26358253	-	NA	NA	NA	NA	ReprPCWk	45	NA	NA	NA	NA	NA	NA	NA	NA	NA	NA	NA	NA	NA	NA	NA	NA	NA	0	0	0	0	0	0	0	0	0	0	0	0
GTTATCGCCGGCGCTACT	D1	KPTN (speckle)	chr10	62285297	-	NA	NA	NA	NA	Quies	37	NA	NA	NA	NA	NA	NA	NA	NA	NA	NA	NA	NA	NA	NA	NA	NA	NA	0	0	0	0	0	0	0	0	0	0	0	0
GTTATCGCGCGATGCTGA	D1	KPTN (speckle)	chr1	66114031	-	NA	NA	NA	NA	Quies	36	NA	NA	NA	NA	NA	NA	NA	NA	NA	NA	NA	NA	NA	NA	NA	NA	NA	0	0	0	0	0	0	0	0	0	0	0	0
GTTATCGCTTGAAACGGG	D1	KPTN (speckle)	chr2	157258943	-	NA	NA	NA	NA	TssA	40	NA	NA	NA	NA	NA	NA	NA	NA	NA	NA	NA	NA	NA	NA	NA	NA	NA	0	0	0	0	0	0	0	28	0	0	0	0
GTTATCGGCTGTTACTTC	D1	KPTN (speckle)	chr15	52573239	+	NA	NA	NA	NA	Quies	44	NA	NA	NA	NA	NA	NA	NA	NA	NA	NA	NA	NA	NA	NA	NA	NA	NA	0	0	0	0	0	0	0	0	0	0	0	0
GTTATCGGCTTGCTGCGG	D1	KPTN (speckle)	chr9	131624169	-	NM_001377935.1	NM_001377935.1.17	17	NM_001377935.1	Tx	52	115907	0.709770854000563	NA	NA	NA	NA	NA	NA	NA	NA	NA	NA	NA	NA	NA	NA	NA	0	0	0	0	0	0	0	0	0	0	0	0
GTTATCGGGACCCGTGCT	D1	KPTN (speckle)	chr3	177198570	+	NA	NA	NA	NA	TssFlnkU	45	NA	NA	NA	NA	NA	NA	NA	NA	NA	NA	NA	NA	NA	NA	NA	NA	NA	0	0	0	0	0	0	0	0	0	0	0	0
GTTATCGTCACGTTGCCA	D1	KPTN (speckle)	chr17	52230362	+	NA	NA	NA	NA	Quies	37	NA	NA	NA	NA	NA	NA	NA	NA	NA	NA	NA	NA	NA	NA	NA	NA	NA	0	0	0	0	0	0	0	0	0	0	0	0
GTTATCGTCGTCTCCCAC	D1	KPTN (speckle)	chr6	127482393	-	NA	NM_001400265.1.2	2	NM_001400265.1	Quies	37	NA	NA	NA	NA	NA	NA	NA	NA	NA	NA	NA	NA	NA	NA	NA	NA	NA	0	0	0	0	0	0	0	0	0	0	0	0
GTTATCTAAGGGCAGATC	D1	KPTN (speckle)	chr16	70491084	-	NM_015386.3	NM_015386.3.7	7	NM_015386.3	TxWk	48	32470	0.755397357156151	44.9115094629865	1.43073412039146	0.62531703516449	0.0221367068158284	0.0437521345800784	490.679913066753	-0.262332568288567	0.218611504927289	0.2301415391399	0.521642349848117	266.041889493322	1.29293576253281	0.518159106673609	0.012586892743223	0.0487283345735988	209	937	49	551	16	248	151	1292	21	611	5	143
GTTATCTCTGAAGACAGC	D1	KPTN (speckle)	chr3	101700288	-	NA	NA	NA	NA	Quies	42	NA	NA	77.6956208365459	-2.03438003030273	0.526678339968991	0.00011215847124625	0.000406471737183512	31.5978846788701	2.73796226335864	1.42878627453499	0.0553287794874126	0.232242399117103	55.9033141594432	-4.9864388704462	1.38541837068082	0.000319161252157953	0.00238931577760278	49	159	20	73	20	9	437	0	66	20	91	5
GTTATCTGGGCAGAGCAC	D1	KPTN (speckle)	chr15	52677547	+	NA	NA	NA	NA	Quies	40	NA	NA	NA	NA	NA	NA	NA	NA	NA	NA	NA	NA	NA	NA	NA	NA	NA	0	0	0	0	0	0	0	0	0	0	0	0
GTTATCTGTAGGCCAGAT	D1	KPTN (speckle)	chr5	151169946	-	NA	NA	NA	NA	ReprPCWk	45	NA	NA	NA	NA	NA	NA	NA	NA	NA	NA	NA	NA	NA	NA	NA	NA	NA	0	0	0	0	0	0	0	0	0	0	0	0
GTTATCTGTTTCCAGCTG	D1	KPTN (speckle)	chr15	51602620	-	NM_001378457.1	NM_001378457.1.43	43	NM_001378457.1	TssFlnkU	39	20151	0.11516107463096	NA	NA	NA	NA	NA	NA	NA	NA	NA	NA	NA	NA	NA	NA	NA	0	0	0	0	0	0	0	0	0	0	0	0
GTTATCTTTCGGCCGCCG	D1	KPTN (speckle)	chr3	63886131	+	NM_001377405.1	NM_001377405.1.1	1	NM_001377405.1	Quies	38	22265	0.159495974096679	NA	NA	NA	NA	NA	NA	NA	NA	NA	NA	NA	NA	NA	NA	NA	0	0	0	0	0	0	61	0	0	0	0	0
GTTATGAAGGTGAAACGG	D1	KPTN (speckle)	chr15	80353812	+	NA	NA	NA	NA	Quies	36	NA	NA	732.895697841382	2.65224587795057	0.202293896961706	2.85364415044848e-39	1.31261400256546e-37	1053.63545929951	1.02609320124382	0.124890234118629	2.10473145704719e-16	1.10222447815053e-13	866.617620024611	1.43026898806702	0.255692419818279	2.22269383563561e-08	4.66972853091646e-07	2671	3062	822	1393	727	1024	601	1302	146	781	151	263
GTTATGAGAATTGCCCAT	D1	KPTN (speckle)	chr7	99103622	+	NA	NA	NA	NA	EnhWk	40	NA	NA	NA	NA	NA	NA	NA	NA	NA	NA	NA	NA	NA	NA	NA	NA	NA	0	0	0	0	0	0	0	0	0	0	0	0
GTTATGATACGTCGGTAT	D1	KPTN (speckle)	chr4	38851511	-	NM_006068.5	NM_006068.5.1	1	NM_006068.5	Quies	38	5306	0.156422275286696	NA	NA	NA	NA	NA	NA	NA	NA	NA	NA	NA	NA	NA	NA	NA	37	0	0	0	0	0	5	0	0	0	0	0
GTTATGCAAGGGAGCGCC	D1	KPTN (speckle)	chr10	7027228	+	NA	NA	NA	NA	EnhA1	39	NA	NA	NA	NA	NA	NA	NA	26.1994642079072	4.82870000257731	1.6190844718698	0.00286031259734525	0.0332377350439044	12.9301962921915	-3.49322442010466	3.89809198858431	0.370179603525586	NA	0	174	0	39	0	16	0	35	0	0	0	0
GTTATGCACTGTTCTGTC	D1	KPTN (speckle)	chr7	17773299	+	NA	NA	NA	NA	Quies	38	NA	NA	NA	NA	NA	NA	NA	NA	NA	NA	NA	NA	NA	NA	NA	NA	NA	42	0	7	15	6	23	2	3	20	52	4	1
GTTATGCAGGGTTGTTCG	D1	KPTN (speckle)	chr13	53725984	-	NA	NA	NA	NA	Quies	35	NA	NA	NA	NA	NA	NA	NA	NA	NA	NA	NA	NA	NA	NA	NA	NA	NA	0	0	0	0	0	0	0	0	0	0	0	0
GTTATGCCCCACAACTTC	D1	KPTN (speckle)	chr9	72928808	+	NA	NA	NA	NA	Quies	35	NA	NA	NA	NA	NA	NA	NA	NA	NA	NA	NA	NA	NA	NA	NA	NA	NA	0	0	0	24	0	10	0	0	0	0	0	0
GTTATGCCTTCCGCGGAC	D1	KPTN (speckle)	chr1	182341226	+	NA	NA	NA	NA	EnhWk	44	NA	NA	NA	NA	NA	NA	NA	NA	NA	NA	NA	NA	NA	NA	NA	NA	NA	0	0	0	0	0	0	0	0	0	0	0	0
GTTATGCGAAGAATTGTT	D1	KPTN (speckle)	chr19	10967108	-	NA	NA	NA	NA	EnhWk	50	NA	NA	NA	NA	NA	NA	NA	NA	NA	NA	NA	NA	NA	NA	NA	NA	NA	0	0	0	0	0	0	0	0	0	0	0	0
GTTATGCGACAGTCATCC	D1	KPTN (speckle)	chr14	93464602	+	NM_001395159.1	NM_001395159.1.1	1	NM_001395159.1	Quies	40	33664	0.121557893824611	NA	NA	NA	NA	NA	NA	NA	NA	NA	NA	NA	NA	NA	NA	NA	0	0	0	0	0	0	0	0	0	0	0	0
GTTATGCGATACTAGCTA	D1	KPTN (speckle)	chr1	247127774	+	NA	NA	NA	NA	TssFlnk	49	NA	NA	111.889413540332	-2.0448095436245	0.374887489858717	4.91213555182067e-08	3.117925871353e-07	121.488054864382	-0.679371719176905	0.472954224741779	0.150876364678043	0.416926877345539	118.933010323579	-1.57403922727422	0.650710072809642	0.0155651101911443	0.0574458262682183	87	212	28	62	24	85	357	298	219	224	114	34
GTTATGCGGGCCTTATTC	D1	KPTN (speckle)	chr6	13678400	-	NM_005493.3	NM_005493.3.12	12	NM_005493.3	TssA	34	33435	0.3701100312161	NA	NA	NA	NA	NA	NA	NA	NA	NA	NA	NA	NA	NA	NA	NA	0	0	0	0	0	0	0	0	0	0	0	0
GTTATGCGGTGTATGGGG	D1	KPTN (speckle)	chr3	131360567	+	NA	NA	NA	NA	Quies	45	NA	NA	37.2637363221028	-2.13058237982103	0.688127420209995	0.00196015927737942	0.00531531413264928	23.3105294976721	-0.153730458198864	1.44975954032164	0.915551733994565	0.968696934789714	31.0824478572	-2.16544605555197	1.94832884883034	0.266380009826328	0.453600845275478	20	155	12	0	9	7	191	62	69	0	27	12
GTTATGCGTATTCGTAGT	D1	KPTN (speckle)	chr1	69440994	-	NA	NA	NA	NA	Quies	36	NA	NA	NA	NA	NA	NA	NA	NA	NA	NA	NA	NA	NA	NA	NA	NA	NA	0	22	0	0	0	0	0	0	0	0	0	0
GTTATGCGTGGCTGTCGA	D1	KPTN (speckle)	chr12	115132779	-	NA	NA	NA	NA	Quies	37	NA	NA	NA	NA	NA	NA	NA	NA	NA	NA	NA	NA	NA	NA	NA	NA	NA	0	0	0	0	0	0	0	0	0	0	0	0
GTTATGGACAGGAGTCTA	D1	KPTN (speckle)	chr9	111795827	+	NA	NA	NA	NA	Quies	38	NA	NA	NA	NA	NA	NA	NA	NA	NA	NA	NA	NA	NA	NA	NA	NA	NA	0	0	0	0	0	0	0	0	0	0	0	0
GTTATGGAGGTCCACGCA	D1	KPTN (speckle)	chr18	25007894	-	NA	NA	NA	NA	Quies	40	NA	NA	NA	NA	NA	NA	NA	NA	NA	NA	NA	NA	NA	NA	NA	NA	NA	0	0	0	0	0	0	0	0	0	0	0	0
GTTATGGATTTGTCGGGT	D1	KPTN (speckle)	chr1	193115928	+	NA	NA	NA	NA	EnhA1	38	NA	NA	NA	NA	NA	NA	NA	84.8137632065695	-0.899461047105213	0.453232041211395	0.0471947074307844	0.210824352661177	43.8641181341076	4.69334607397504	1.41192296982081	0.000887104809124708	0.00562799906740562	16	164	4	49	3	34	2	326	0	123	0	21
GTTATGGCACAAAACCGC	D1	KPTN (speckle)	chr1	100350815	+	NA	NA	NA	NA	EnhA2	44	NA	NA	79.4568919249158	-3.19353037781689	2.0161967989107	0.11320786804121	0.175894251495256	240.153412587909	-0.511716547841005	0.29369885149445	0.0814529629543297	0.293011834068346	161.356688245297	-2.39020928453508	1.63774913881429	0.144441913572018	0.299622809022961	0	429	18	177	27	140	490	459	91	207	80	172
GTTATGGCCATGGTTTAG	D1	KPTN (speckle)	chr2	144764809	+	NA	NA	NA	NA	Quies	35	98497	0.165076188752355	NA	NA	NA	NA	NA	NA	NA	NA	NA	NA	NA	NA	NA	NA	NA	0	0	0	0	0	0	72	50	0	0	0	0
GTTATGGCGAGCACAATG	D1	KPTN (speckle)	chr2	174488629	-	NA	NA	NA	NA	ReprPCWk	43	NA	NA	NA	NA	NA	NA	NA	NA	NA	NA	NA	NA	NA	NA	NA	NA	NA	0	0	0	0	0	0	0	0	0	0	0	0
GTTATGGGCCGGGTGCAC	D1	KPTN (speckle)	chr2	140310003	-	NM_018557.3	NM_018557.3.8	8	NM_018557.3	Quies	31	1821013	0.958632739416949	NA	NA	NA	NA	NA	NA	NA	NA	NA	NA	NA	NA	NA	NA	NA	0	0	0	0	0	0	0	0	0	0	0	0
GTTATGGTAAGAGCATCC	D1	KPTN (speckle)	chr5	144356611	-	NA	NA	NA	NA	Quies	38	NA	NA	NA	NA	NA	NA	NA	NA	NA	NA	NA	NA	NA	NA	NA	NA	NA	0	0	0	0	0	0	0	0	0	0	0	0
GTTATGGTCCCCGTGCTC	D1	KPTN (speckle)	chr11	108751803	-	NA	NA	NA	NA	TxWk	35	NA	NA	NA	NA	NA	NA	NA	NA	NA	NA	NA	NA	NA	NA	NA	NA	NA	0	0	0	0	0	0	0	0	0	0	0	0
GTTATGGTTGTTACGTCG	D1	KPTN (speckle)	chr17	39166616	+	NA	NA	NA	NA	ReprPCWk	51	1543	0.555835734870317	NA	NA	NA	NA	NA	NA	NA	NA	NA	NA	NA	NA	NA	NA	NA	0	0	0	0	0	0	0	0	0	0	0	0
GTTATGTAACGCTTCTTC	D1	KPTN (speckle)	chr12	62496932	-	NA	NA	NA	NA	TxWk	34	NA	NA	NA	NA	NA	NA	NA	NA	NA	NA	NA	NA	NA	NA	NA	NA	NA	0	0	0	0	0	0	0	0	0	0	0	0
GTTATGTACTCCGCGAAA	D1	KPTN (speckle)	chr17	59556499	+	NA	NA	NA	NA	Quies	41	NA	NA	NA	NA	NA	NA	NA	NA	NA	NA	NA	NA	NA	NA	NA	NA	NA	0	0	0	0	0	0	0	0	0	0	0	0
GTTATGTAGCGCCCAGGC	D1	KPTN (speckle)	chr7	29917509	+	NA	NA	NA	NA	ReprPCWk	43	NA	NA	NA	NA	NA	NA	NA	NA	NA	NA	NA	NA	NA	NA	NA	NA	NA	0	0	0	0	0	0	0	0	0	0	0	0
GTTATGTCAAAATTGTCA	D1	KPTN (speckle)	chr12	116012174	-	NM_015335.5	NM_015335.5.22	22	NM_015335.5	TxWk	37	265519	0.832040185762007	NA	NA	NA	NA	NA	NA	NA	NA	NA	NA	NA	NA	NA	NA	NA	0	0	0	0	0	0	0	41	0	0	0	0
GTTATGTCACACAAAGGA	D1	KPTN (speckle)	chr2	118011436	+	NA	NA	NA	NA	TxWk	45	16039	0.268948286270038	124.748421967809	-1.0130020448419	0.316679356621753	0.00137988597656965	0.00389194409796051	57.1068896811487	-1.51362745851214	0.899008898697606	0.0922469364514824	0.314919789137423	92.5259452054809	0.121074357016117	0.941690762792583	0.897696917865169	0.949192383650775	210	49	63	84	33	6	581	190	206	34	61	37
GTTATGTCAGTGGTTACA	D1	KPTN (speckle)	chr5	119342175	+	NA	NA	NA	NA	EnhWk	42	NA	NA	121.052090813349	-0.99421059064336	0.3516467769766	0.00469424705193849	0.011391971275566	126.417960956545	-1.16965382143012	0.407056835841212	0.00406026845415332	0.042114562671909	124.780397612812	-0.13082181253692	0.626182320774761	0.834510937667093	0.912602118357877	159	85	41	106	60	71	556	276	105	168	106	82
GTTATGTCTACGCAAGGT	D1	KPTN (speckle)	chr7	128862465	-	NA	NA	NA	NA	TssFlnkU	54	161	0.0129172015404365	51.3383139863646	-1.8388710299049	1.00858375987614	0.0682699349256563	0.114303905602669	55.9655119075857	-1.02267804249333	0.525986883685879	0.0518588849363037	0.223460684294923	54.8060668556634	-1.12279943929805	1.16243940930403	0.334094560800664	0.526655688746818	35	82	5	30	25	30	215	156	153	57	10	36
GTTATGTGCATGGTGCCC	D1	KPTN (speckle)	chr15	45658084	+	NM_021199.4	NM_021199.4.1	1	NM_021199.4	ReprPCWk	45	23056	0.409862585106572	NA	NA	NA	NA	NA	NA	NA	NA	NA	NA	NA	NA	NA	NA	NA	0	0	4	0	0	0	0	0	0	0	0	0
GTTATGTGCGAACATGAC	D1	KPTN (speckle)	chr5	145532284	-	NA	NA	NA	NA	Quies	36	NA	NA	NA	NA	NA	NA	NA	NA	NA	NA	NA	NA	NA	NA	NA	NA	NA	0	0	0	0	0	0	0	0	0	0	0	0
GTTATGTGCGCTAGTTAT	D1	KPTN (speckle)	chr5	125384332	+	NA	NA	NA	NA	Quies	36	575351	0.725312198233587	NA	NA	NA	NA	NA	NA	NA	NA	NA	NA	NA	NA	NA	NA	NA	35	37	0	6	6	6	1	0	0	0	0	0
GTTATGTGGCTGCAGCGC	D1	KPTN (speckle)	chr7	70656420	+	NM_015570.4	NM_015570.4.5	5	NM_015570.4	ReprPCWk	43	1057946	0.885286753827513	NA	NA	NA	NA	NA	NA	NA	NA	NA	NA	NA	NA	NA	NA	NA	0	0	0	0	0	0	0	0	0	0	0	0
GTTATGTGTGACTGCTCC	D1	KPTN (speckle)	chr17	1688807	-	NA	NA	NA	NA	Quies	52	NA	NA	NA	NA	NA	NA	NA	NA	NA	NA	NA	NA	NA	NA	NA	NA	NA	40	61	0	13	0	19	1	0	18	15	6	0
GTTATGTTACTGTACCGC	D1	KPTN (speckle)	chr20	63195374	+	NA	NA	NA	NA	Tx	50	NA	NA	NA	NA	NA	NA	NA	NA	NA	NA	NA	NA	NA	NA	NA	NA	NA	0	0	0	0	0	0	0	0	0	0	0	0
GTTATGTTCCAACGCACG	D1	KPTN (speckle)	chr4	48125750	+	NA	NA	NA	NA	TxWk	43	NA	NA	NA	NA	NA	NA	NA	NA	NA	NA	NA	NA	NA	NA	NA	NA	NA	0	0	0	0	0	0	0	0	0	0	0	0
GTTATGTTTCTGCGGGCC	D1	KPTN (speckle)	chr7	136273165	+	NA	NA	NA	NA	TxWk	37	180252	0.522663480943654	90.1963708955156	0.488480614929352	0.394729639929016	0.215898990122863	0.301214836087309	22.9811841304258	4.93409452499995	1.74452821392658	0.0046792128396761	0.0465472054790236	55.8326591409302	-2.34361391874356	1.39156484470238	0.0921512969848366	0.21775158199476	332	45	63	54	43	25	248	0	73	28	39	0
GTTATTACAGGACCGGCC	D1	KPTN (speckle)	chr7	11970919	-	NA	NA	NA	NA	Quies	35	NA	NA	NA	NA	NA	NA	NA	NA	NA	NA	NA	NA	NA	NA	NA	NA	NA	18	11	0	0	0	0	1	0	0	0	0	0
GTTATTACCTCGGGGAAT	D1	KPTN (speckle)	chr15	38081816	-	NA	NA	NA	NA	Quies	38	NA	NA	NA	NA	NA	NA	NA	NA	NA	NA	NA	NA	NA	NA	NA	NA	NA	0	0	0	0	0	0	0	0	0	0	0	0
GTTATTACGAACAATGCC	D1	KPTN (speckle)	chr9	95427822	+	NA	NA	NA	NA	Quies	43	NA	NA	9.91296729337999	-2.6876124623092	2.4016693860583	0.263114486269248	0.354935831608776	NA	NA	NA	NA	NA	NA	NA	NA	NA	NA	15	0	0	20	0	0	76	74	30	0	0	0
GTTATTACGCTGGCTATA	D1	KPTN (speckle)	chr1	246153844	+	NA	NA	NA	NA	EnhA1	40	NA	NA	NA	NA	NA	NA	NA	NA	NA	NA	NA	NA	NA	NA	NA	NA	NA	0	0	0	0	0	0	0	0	0	0	0	0
GTTATTACTTCCAAGCAT	D1	KPTN (speckle)	chr9	38909022	-	NA	NA	NA	NA	Quies	45	NA	NA	NA	NA	NA	NA	NA	NA	NA	NA	NA	NA	NA	NA	NA	NA	NA	0	0	0	0	0	0	0	0	0	0	0	0
GTTATTAGCAAGTCCGAC	D1	KPTN (speckle)	chr7	105368493	-	NM_182692.3	NM_182692.3.14	14	NM_182692.3	EnhWk	42	20428	0.0749519350719873	NA	NA	NA	NA	NA	NA	NA	NA	NA	NA	NA	NA	NA	NA	NA	0	0	0	0	0	0	0	45	0	0	0	0
GTTATTAGCACACCCCGG	D1	KPTN (speckle)	chr9	32882931	-	NA	NA	NA	NA	EnhWk	41	NA	NA	NA	NA	NA	NA	NA	NA	NA	NA	NA	NA	NA	NA	NA	NA	NA	0	0	0	0	0	0	0	0	0	0	0	0
GTTATTATCCGTCGCGGA	D1	KPTN (speckle)	chr9	129888055	+	NA	NA	NA	NA	TssFlnkU	51	NA	NA	74.813092955927	-1.57321306707347	0.442291028236244	0.000375166183823378	0.00121988362318369	88.2948280891062	-0.0180832174770443	0.493420753773954	0.970765131514726	0.988990186465625	82.4209178685963	-1.65570096634026	0.779271994486976	0.0336136078808792	0.103943972902422	79	212	12	72	33	59	368	88	52	110	87	51
GTTATTCAAATGCTTCTC	D1	KPTN (speckle)	chr11	27193619	-	NA	NA	NA	NA	EnhWk	40	26494	0.153209157621424	29.77558867927	1.545385546041	1.13203993167261	0.172211119080526	0.250291248407688	13.0154081124463	5.76245188096007	3.18176127151798	0.0701271226246497	0.268064196556771	21.1070761461959	-5.90792782377765	2.66552435419888	0.0266625886097022	0.0870715247035372	109	108	24	0	15	22	157	0	19	0	0	0
GTTATTCAGTTAGATAGG	D1	KPTN (speckle)	chr14	55107860	-	NA	NA	NA	NA	EnhA1	47	NA	NA	NA	NA	NA	NA	NA	NA	NA	NA	NA	NA	NA	NA	NA	NA	NA	12	0	2	29	3	0	28	48	29	14	16	0
GTTATTCCCGGCGATGGC	D1	KPTN (speckle)	chr19	34222889	+	NM_015578.4	NM_015578.4.9	9	NM_015578.4	Tx	40	50386	0.88731179008541	NA	NA	NA	NA	NA	NA	NA	NA	NA	NA	NA	NA	NA	NA	NA	52	0	9	0	0	0	0	38	0	0	0	0
GTTATTCCGATGCATGCC	D1	KPTN (speckle)	chr3	45092553	-	NM_022842.5	NM_022842.5.3	3	NM_022842.5	EnhA1	47	53825	0.839677389161025	27.1840177683236	-2.08291185827634	1.16252382327096	0.073178563473044	0.121256315611658	34.6085162738809	2.17897673364079	1.3526243832093	0.107196022095212	0.343651402080774	31.1607084419967	-3.23350122194223	1.85625299105642	0.0815170688964601	0.19870666999707	40	111	16	69	0	19	118	0	40	29	24	13
GTTATTCGTCAAGTCGAA	D1	KPTN (speckle)	chr17	76611608	+	NA	NA	NA	NA	EnhWk	49	53881	0.475736813293542	NA	NA	NA	NA	NA	NA	NA	NA	NA	NA	NA	NA	NA	NA	NA	0	72	0	0	0	27	0	0	0	0	0	0
GTTATTGCCGTGCCCTGG	D1	KPTN (speckle)	chr2	69665623	-	NA	NA	NA	NA	Quies	41	NA	NA	NA	NA	NA	NA	NA	NA	NA	NA	NA	NA	NA	NA	NA	NA	NA	0	0	0	0	0	0	0	0	0	0	0	0
GTTATTGCTCCGAGCGGC	D1	KPTN (speckle)	chr6	42482888	+	NA	NA	NA	NA	ReprPCWk	41	NA	NA	NA	NA	NA	NA	NA	NA	NA	NA	NA	NA	NA	NA	NA	NA	NA	0	0	0	0	0	0	0	0	0	0	0	0
GTTATTGGCGATGAGGGC	D1	KPTN (speckle)	chr1	221053327	-	NA	NA	NA	NA	Quies	38	NA	NA	NA	NA	NA	NA	NA	NA	NA	NA	NA	NA	NA	NA	NA	NA	NA	0	0	0	0	0	0	0	0	0	0	0	0
GTTATTGTAACACCCAAC	D1	KPTN (speckle)	chrX	41088595	-	NA	NA	NA	NA	TxWk	45	NA	NA	NA	NA	NA	NA	NA	NA	NA	NA	NA	NA	NA	NA	NA	NA	NA	0	46	0	14	2	0	0	0	5	16	0	0
GTTATTGTGCAACAGCCG	D1	KPTN (speckle)	chr17	27458295	-	NA	NA	NA	NA	TssFlnkD	52	NA	NA	NA	NA	NA	NA	NA	NA	NA	NA	NA	NA	NA	NA	NA	NA	NA	0	0	0	0	0	0	0	0	0	0	0	0
GTTATTTAGGACCATGTT	D1	KPTN (speckle)	chr3	146070383	-	NM_182943.3	NA	NA	NA	Quies	31	NA	NA	NA	NA	NA	NA	NA	NA	NA	NA	NA	NA	NA	NA	NA	NA	NA	19	0	0	0	0	0	0	0	0	0	0	0
GTTATTTGAAGAAGAAAC	D1	KPTN (speckle)	chr7	31644397	-	NA	NA	NA	NA	ReprPCWk	41	NA	NA	NA	NA	NA	NA	NA	NA	NA	NA	NA	NA	NA	NA	NA	NA	NA	0	0	0	0	0	0	0	0	0	0	0	0
GTTATTTGAGCACCATAC	D1	KPTN (speckle)	chr1	46682728	+	NA	NA	NA	NA	Tx	39	8692	0.481231314361643	NA	NA	NA	NA	NA	NA	NA	NA	NA	NA	NA	NA	NA	NA	NA	0	0	0	0	0	0	0	0	0	0	0	0
GTTCAAAAAAGGCCTGCA	D1	KPTN (speckle)	chr15	55763991	-	NA	NA	NA	NA	ReprPCWk	43	NA	NA	NA	NA	NA	NA	NA	NA	NA	NA	NA	NA	NA	NA	NA	NA	NA	0	0	0	0	0	0	0	0	0	0	0	0
GTTCAAACAGGACACCGC	D1	KPTN (speckle)	chr2	84779939	-	NA	NA	NA	NA	Quies	38	NA	NA	NA	NA	NA	NA	NA	NA	NA	NA	NA	NA	NA	NA	NA	NA	NA	0	0	0	0	0	0	0	0	0	0	0	0
GTTCAAATCGATGGAGGC	D1	KPTN (speckle)	chr4	43858323	-	NA	NA	NA	NA	Quies	36	NA	NA	NA	NA	NA	NA	NA	NA	NA	NA	NA	NA	NA	NA	NA	NA	NA	0	0	0	0	0	0	0	0	0	0	0	0
GTTCAAATGCTGTTCAAA	D1	KPTN (speckle)	chr1	211222478	-	NA	NA	NA	NA	EnhA2	44	NA	NA	NA	NA	NA	NA	NA	NA	NA	NA	NA	NA	NA	NA	NA	NA	NA	0	0	0	0	0	0	0	0	0	0	0	0
GTTCAACAGTCCCATTGC	D1	KPTN (speckle)	chr7	27842709	+	NA	NA	NA	NA	ReprPC	46	NA	NA	NA	NA	NA	NA	NA	NA	NA	NA	NA	NA	NA	NA	NA	NA	NA	0	0	0	0	0	0	0	0	0	0	0	0
GTTCAACCACACATCGTA	D1	KPTN (speckle)	chr2	46429602	-	NA	NA	NA	NA	TssA	37	NA	NA	NA	NA	NA	NA	NA	NA	NA	NA	NA	NA	NA	NA	NA	NA	NA	0	0	0	0	0	0	0	0	0	0	0	0
GTTCAACGCTACACCAAC	D1	KPTN (speckle)	chr1	204558447	-	NA	NA	NA	NA	TxWk	43	NA	NA	NA	NA	NA	NA	NA	NA	NA	NA	NA	NA	NA	NA	NA	NA	NA	0	0	0	0	0	0	0	0	0	0	0	0
GTTCAACTCAGCCATGTA	D1	KPTN (speckle)	chr17	48244588	+	NA	NA	NA	NA	EnhA1	38	NA	NA	209.972561537208	-2.42846405412351	0.430696404727253	1.71578580199387e-08	1.15189482124299e-07	46.2106443554197	-1.4352027237115	3.38818822078635	0.671864833304215	0.861528276289429	132.727404851371	-1.94743196598882	2.45793223997613	0.428182865846293	0.615751871955408	99	0	87	39	25	45	1179	119	323	118	183	0
GTTCAAGAACCCTCATTG	D1	KPTN (speckle)	chr2	173324705	+	NA	NA	NA	NA	ReprPCWk	38	NA	NA	NA	NA	NA	NA	NA	NA	NA	NA	NA	NA	NA	NA	NA	NA	NA	0	0	0	0	0	0	0	0	0	0	0	0
GTTCAAGAGTAGTTATCA	D1	KPTN (speckle)	chrX	78584676	+	NA	NA	NA	NA	Quies	34	NA	NA	NA	NA	NA	NA	NA	NA	NA	NA	NA	NA	NA	NA	NA	NA	NA	15	0	8	0	0	0	0	35	13	0	4	0
GTTCAAGCGGCCGAAATG	D1	KPTN (speckle)	chr10	78044818	+	NA	NA	NA	NA	TxWk	48	NA	NA	NA	NA	NA	NA	NA	NA	NA	NA	NA	NA	NA	NA	NA	NA	NA	35	0	0	0	0	0	0	0	0	0	0	0
GTTCAAGCGTCGAGCAGG	D1	KPTN (speckle)	chr3	183704443	-	NA	NA	NA	NA	TxWk	42	NA	NA	NA	NA	NA	NA	NA	NA	NA	NA	NA	NA	NA	NA	NA	NA	NA	0	0	0	0	0	0	0	0	0	0	0	0
GTTCAAGTGGTCGGTGCG	D1	KPTN (speckle)	chr4	55176237	+	NA	NA	NA	NA	Quies	41	NA	NA	1137.12714158427	-1.43218117676991	0.155273437115546	2.87270164869834e-20	5.20371501574617e-19	402.618679806059	-0.021788097159984	0.185584207785318	0.906540901503541	0.965648101087422	787.480394190133	-1.60033146878634	0.254520587054311	3.22347502724494e-10	9.316256094767e-09	1568	850	428	524	272	203	4492	727	1971	543	859	127
GTTCAATCGGTATGATCT	D1	KPTN (speckle)	chr3	196141365	-	NA	NA	NA	NA	TssFlnkU	50	NA	NA	NA	NA	NA	NA	NA	NA	NA	NA	NA	NA	NA	NA	NA	NA	NA	27	0	8	28	2	27	64	41	0	0	0	4
GTTCAATGTTGGGTCTAC	D1	KPTN (speckle)	chr5	146326200	+	NA	NA	NA	NA	ReprPCWk	42	NA	NA	NA	NA	NA	NA	NA	NA	NA	NA	NA	NA	NA	NA	NA	NA	NA	0	0	0	0	0	0	0	0	0	0	0	0
GTTCAATTACGTACCACA	D1	KPTN (speckle)	chr19	48839081	+	NA	NA	NA	NA	TxWk	54	NA	NA	NA	NA	NA	NA	NA	NA	NA	NA	NA	NA	NA	NA	NA	NA	NA	0	0	0	0	0	0	0	0	0	0	0	0
GTTCAATTGCCCCGCACC	D1	KPTN (speckle)	chr8	98466479	+	NA	NA	NA	NA	Quies	36	NA	NA	NA	NA	NA	NA	NA	NA	NA	NA	NA	NA	NA	NA	NA	NA	NA	0	0	0	0	0	0	0	0	0	0	0	0
GTTCACAAAGCCCACTAG	D1	KPTN (speckle)	chr7	138969476	+	NA	NA	NA	NA	ReprPC	47	NA	NA	NA	NA	NA	NA	NA	NA	NA	NA	NA	NA	NA	NA	NA	NA	NA	0	0	0	0	0	0	0	0	0	0	0	0
GTTCACAATGACCCGGTG	D1	KPTN (speckle)	chr15	90963429	+	NA	NA	NA	NA	Tx	46	NA	NA	NA	NA	NA	NA	NA	NA	NA	NA	NA	NA	NA	NA	NA	NA	NA	0	0	0	0	0	0	0	0	0	0	0	0
GTTCACACCACGGTATGC	D1	KPTN (speckle)	chr2	190050748	-	NA	NA	NA	NA	Quies	36	NA	NA	NA	NA	NA	NA	NA	NA	NA	NA	NA	NA	NA	NA	NA	NA	NA	0	0	0	0	0	0	0	0	0	0	0	0
GTTCACACCTCCTTTATA	D1	KPTN (speckle)	chr15	39898347	+	NA	NA	NA	NA	ReprPCWk	44	NA	NA	NA	NA	NA	NA	NA	NA	NA	NA	NA	NA	NA	NA	NA	NA	NA	0	0	0	0	0	0	0	0	0	0	0	0
GTTCACACTATTGTAACT	D1	KPTN (speckle)	chr17	59286375	-	NA	NA	NA	NA	TxWk	44	NA	NA	NA	NA	NA	NA	NA	NA	NA	NA	NA	NA	NA	NA	NA	NA	NA	0	0	0	0	0	0	0	0	0	0	0	0
GTTCACATAGCGTCGCTG	D1	KPTN (speckle)	chr11	100798706	-	NA	NA	NA	NA	Quies	38	NA	NA	NA	NA	NA	NA	NA	NA	NA	NA	NA	NA	NA	NA	NA	NA	NA	0	0	0	0	0	0	0	0	0	0	0	0
GTTCACATTGTCTACCTG	D1	KPTN (speckle)	chr1	145567510	+	NA	NA	NA	NA	NA	42	NA	NA	NA	NA	NA	NA	NA	NA	NA	NA	NA	NA	NA	NA	NA	NA	NA	0	0	0	0	0	0	0	0	0	0	0	0
GTTCACCATGGGCGATCC	D1	KPTN (speckle)	chr18	47283914	+	NA	NA	NA	NA	Quies	43	NA	NA	NA	NA	NA	NA	NA	NA	NA	NA	NA	NA	NA	NA	NA	NA	NA	0	0	0	0	0	0	0	0	0	0	0	0
GTTCACCCATCCATTGCG	D1	KPTN (speckle)	chr12	96265168	-	NA	NA	NA	NA	TxWk	38	NA	NA	8.51100714698724	-0.031982542462663	3.85230741611658	0.993375896327703	0.995597050805695	NA	NA	NA	NA	NA	NA	NA	NA	NA	NA	0	0	6	13	0	0	134	0	0	33	0	0
GTTCACCGAATGTTCCAA	D1	KPTN (speckle)	chr22	42583112	+	NA	NA	NA	NA	TxWk	51	NA	NA	NA	NA	NA	NA	NA	NA	NA	NA	NA	NA	NA	NA	NA	NA	NA	0	42	0	0	0	15	0	0	25	0	0	0
GTTCACCGACTGTAGTGT	D1	KPTN (speckle)	chr11	74259471	-	NA	NA	NA	NA	ReprPCWk	46	NA	NA	NA	NA	NA	NA	NA	NA	NA	NA	NA	NA	NA	NA	NA	NA	NA	0	0	0	0	0	0	0	0	0	0	0	0
GTTCACCGATAGGTGTGC	D1	KPTN (speckle)	chr1	219991225	-	NM_004446.3	NM_004446.3.14	14	NM_004446.3	TxWk	36	55280	0.709573075244526	83.269340000287	4.74451412925317	0.917528531973964	2.32879760931431e-07	1.35377426146315e-06	78.6918535498639	1.16124395501204	0.493666235671164	0.0186584449488118	0.117067335906203	77.9137087966082	2.68393917858392	1.04436633558475	0.010172165243639	0.0412578483424529	399	205	98	99	75	87	12	46	36	81	0	22
GTTCACCTGTTGGCCGAA	D1	KPTN (speckle)	chr3	12977817	-	NM_001134382.3	NM_001134382.3.13	13	NM_001134382.3	TxWk	50	95612	0.542058088181102	NA	NA	NA	NA	NA	NA	NA	NA	NA	NA	NA	NA	NA	NA	NA	18	0	0	0	0	0	0	0	7	0	0	0
GTTCACGACGACATAGTG	D1	KPTN (speckle)	chr7	122290701	-	NA	NA	NA	NA	Quies	35	NA	NA	NA	NA	NA	NA	NA	NA	NA	NA	NA	NA	NA	NA	NA	NA	NA	0	0	0	0	0	0	0	0	0	0	0	0
GTTCACGACGTAGAGTGC	D1	KPTN (speckle)	chr17	39326356	-	NM_032875.3	NM_032875.3.13	13	NM_032875.3	TxWk	41	75270	0.505289868693107	101.606080589007	0.968119539358145	0.426826609028528	0.0233182434619865	0.0457452876762461	173.285179067496	1.10793192758806	0.274808769494668	5.53873561222213e-05	0.00175437961609713	134.985517406559	-0.430674175895543	0.609436139739142	0.479767559380444	0.660886042842246	225	273	76	276	96	213	209	109	35	133	59	58
GTTCACGCAGTTAACACA	D1	KPTN (speckle)	chr7	5772507	+	NA	NA	NA	NA	EnhWk	44	NA	NA	NA	NA	NA	NA	NA	NA	NA	NA	NA	NA	NA	NA	NA	NA	NA	0	0	0	0	0	3	0	0	0	0	0	0
GTTCACGCTACTCGCAGC	D1	KPTN (speckle)	chr1	183943595	+	NA	NA	NA	NA	Tx	42	NA	NA	NA	NA	NA	NA	NA	NA	NA	NA	NA	NA	NA	NA	NA	NA	NA	0	0	0	0	0	0	0	0	0	0	0	0
GTTCACGCTCGGGACTAT	D1	KPTN (speckle)	chr13	97140827	+	NA	NA	NA	NA	Quies	42	NA	NA	28.6575246477925	0.183910563373531	0.847687972728854	0.82824302898971	0.876593614254017	48.3552014045568	-0.317680500901725	0.919301254968275	0.729667884890074	0.891505255875129	38.2502170695137	0.207011179568011	1.29469459185026	0.872966228467287	0.935860647153226	80	13	26	88	8	38	38	101	38	67	18	9
GTTCACGGGCGACATCAT	D1	KPTN (speckle)	chr22	30441216	+	NA	NA	NA	NA	TxWk	48	NA	NA	NA	NA	NA	NA	NA	NA	NA	NA	NA	NA	NA	NA	NA	NA	NA	0	10	5	13	1	0	0	0	0	0	0	0
GTTCACGGGGTAGGCGCT	D1	KPTN (speckle)	chr6	33716599	+	NA	NA	NA	NA	ReprPC	47	NA	NA	55.2376058908557	-0.49701154740159	1.18350522472447	0.674522888795042	0.752537928202359	NA	NA	NA	NA	NA	32.1081198644311	-0.476609519741669	2.19854584251758	0.828376696566048	0.908405694930604	109	0	31	9	7	18	5	0	146	11	42	0
GTTCACGTACCCTGGCGG	D1	KPTN (speckle)	chr2	175020240	-	NA	NA	NA	NA	ReprPCWk	40	NA	NA	NA	NA	NA	NA	NA	NA	NA	NA	NA	NA	NA	NA	NA	NA	NA	43	0	0	0	0	0	1	0	0	0	0	0
GTTCACGTCTGCTCTCTG	D1	KPTN (speckle)	chr10	3831089	-	NA	NA	NA	NA	TxWk	43	NA	NA	NA	NA	NA	NA	NA	NA	NA	NA	NA	NA	NA	NA	NA	NA	NA	0	0	4	17	0	0	0	0	24	25	0	0
GTTCACGTGAACTGTAAC	D1	KPTN (speckle)	chr7	93946774	+	NA	NA	NA	NA	TxWk	36	NA	NA	NA	NA	NA	NA	NA	NA	NA	NA	NA	NA	NA	NA	NA	NA	NA	0	0	0	33	0	23	0	32	0	11	0	4
GTTCACGTGTCATCTATC	D1	KPTN (speckle)	chr17	49815014	+	NM_007067.5	NM_007067.5.7	7	NM_007067.5	TxWk	41	26334	0.56820437578216	18.6901839032149	0.231630204812542	0.96841823247439	0.810962862121116	0.864253066385348	12.987571484865	-5.72159470690216	3.19226108875954	0.0730796495666099	0.274453389910235	15.9472388732331	6.38412867808808	2.45937739375696	0.00943623986008884	0.0388538552923578	83	0	9	0	6	0	77	130	23	11	3	0
GTTCACGTTGGTTGATGA	D1	KPTN (speckle)	chr16	53101841	+	NM_001308319.2	NM_001308319.2.1	1	NM_001308319.2	TxWk	44	46851	0.171925858785279	NA	NA	NA	NA	NA	NA	NA	NA	NA	NA	NA	NA	NA	NA	NA	0	0	0	0	0	0	0	0	0	13	0	0
GTTCACGTTTTGCCGAAG	D1	KPTN (speckle)	chr10	14487194	+	NA	NA	NA	NA	ReprPCWk	43	NA	NA	NA	NA	NA	NA	NA	NA	NA	NA	NA	NA	NA	NA	NA	NA	NA	0	0	0	0	0	0	0	0	0	0	0	0
GTTCACTAGTGTCGCTTC	D1	KPTN (speckle)	chr19	51796462	-	NA	NA	NA	NA	TssA	44	NA	NA	NA	NA	NA	NA	NA	NA	NA	NA	NA	NA	NA	NA	NA	NA	NA	0	0	0	0	0	0	0	0	0	0	0	0
GTTCACTATGGCGTCGGA	D1	KPTN (speckle)	chr16	70563599	-	NA	NA	NA	NA	Tx	44	NA	NA	NA	NA	NA	NA	NA	NA	NA	NA	NA	NA	NA	NA	NA	NA	NA	0	0	0	0	0	0	0	0	0	0	0	0
GTTCACTCATGCCGTGCG	D1	KPTN (speckle)	chr1	195892711	+	NA	NA	NA	NA	ZNF/Rpts	38	NA	NA	NA	NA	NA	NA	NA	NA	NA	NA	NA	NA	NA	NA	NA	NA	NA	0	0	0	0	0	0	0	0	0	0	0	0
GTTCACTCCGATTCGTGC	D1	KPTN (speckle)	chr7	113146317	+	NA	NA	NA	NA	Quies	38	45654	0.999715330545032	NA	NA	NA	NA	NA	NA	NA	NA	NA	NA	NA	NA	NA	NA	NA	0	0	0	12	0	0	71	7	0	0	12	0
GTTCACTCGGGTGTGATA	D1	KPTN (speckle)	chr15	27056810	-	NA	NA	NA	NA	ReprPC	43	104509	0.854243467030677	NA	NA	NA	NA	NA	NA	NA	NA	NA	NA	NA	NA	NA	NA	NA	0	0	0	0	0	0	0	0	0	0	0	0
GTTCACTGGCCCGAAAAT	D1	KPTN (speckle)	chrX	96566965	-	NA	NA	NA	NA	Quies	36	NA	NA	NA	NA	NA	NA	NA	NA	NA	NA	NA	NA	NA	NA	NA	NA	NA	0	0	0	0	0	0	0	0	0	0	0	0
GTTCACTTAAGCACTTCA	D1	KPTN (speckle)	chr2	97917573	+	NA	NA	NA	NA	TxWk	39	NA	NA	NA	NA	NA	NA	NA	NA	NA	NA	NA	NA	NA	NA	NA	NA	NA	0	0	0	0	0	0	0	0	0	0	0	0
GTTCAGAACGAATGTGCC	D1	KPTN (speckle)	chr2	218245639	+	NM_152862.3	NM_152862.3.8	8	NM_152862.3	Tx	45	28451	0.765635091496233	39.5575748045192	6.02910416883006	1.07991943373176	2.36513097469424e-08	1.55853031729382e-07	20.5438160443142	-1.24040786695157	1.49198654470957	0.405758958446589	0.691703965187522	28.8576296125435	7.11881198041223	1.72497765732422	3.67684621432113e-05	0.000373029451887675	351	36	51	16	6	0	11	128	0	26	0	0
GTTCAGAAGCAGGCCGTG	D1	KPTN (speckle)	chr2	11342277	+	NA	NA	NA	NA	EnhWk	43	NA	NA	NA	NA	NA	NA	NA	NA	NA	NA	NA	NA	NA	NA	NA	NA	NA	0	0	0	0	0	0	0	0	0	0	0	0
GTTCAGAATGCGGCTTCG	D1	KPTN (speckle)	chr22	19581463	-	NA	NA	NA	NA	ReprPC	47	NA	NA	NA	NA	NA	NA	NA	NA	NA	NA	NA	NA	NA	NA	NA	NA	NA	0	0	0	0	0	0	0	0	0	0	0	0
GTTCAGAGCTTAGGGTCA	D1	KPTN (speckle)	chr9	123150582	+	NA	NA	NA	NA	TxWk	36	NA	NA	NA	NA	NA	NA	NA	NA	NA	NA	NA	NA	NA	NA	NA	NA	NA	0	0	0	0	0	0	0	0	0	0	0	0
GTTCAGAGTATTTTGTAA	D1	KPTN (speckle)	chr15	74890049	-	NA	NA	NA	NA	TssA	51	NA	NA	NA	NA	NA	NA	NA	NA	NA	NA	NA	NA	NA	NA	NA	NA	NA	0	0	0	0	0	0	0	0	0	0	0	0
GTTCAGATACCGCTTGGA	D1	KPTN (speckle)	chr10	15597625	-	NM_003638.3	NM_003638.3.10	10	NM_003638.3	ReprPCWk	39	122297	0.593764110133078	NA	NA	NA	NA	NA	NA	NA	NA	NA	NA	NA	NA	NA	NA	NA	0	0	0	0	0	0	0	0	0	0	5	0
GTTCAGATGAATCTAATT	D1	KPTN (speckle)	chr7	105368497	+	NA	NA	NA	NA	EnhWk	42	NA	NA	NA	NA	NA	NA	NA	NA	NA	NA	NA	NA	NA	NA	NA	NA	NA	0	0	0	0	0	0	0	0	0	0	0	0
GTTCAGATGCCTCTGAGG	D1	KPTN (speckle)	chr10	100432401	+	NA	NA	NA	NA	ReprPCWk	41	59302	0.732629966396521	NA	NA	NA	NA	NA	NA	NA	NA	NA	NA	NA	NA	NA	NA	NA	34	31	2	16	2	0	0	0	0	0	0	0
GTTCAGCACCGTGTCAGG	D1	KPTN (speckle)	chr1	207638131	+	NM_000651.6	NM_000651.6.46	46	NM_000651.6	Quies	39	141975	0.975042751478274	NA	NA	NA	NA	NA	NA	NA	NA	NA	NA	NA	NA	NA	NA	NA	8	28	0	0	0	0	0	0	0	0	0	0
GTTCAGCGACTCACGCAA	D1	KPTN (speckle)	chr10	67844407	+	NA	NA	NA	NA	Quies	46	NA	NA	NA	NA	NA	NA	NA	NA	NA	NA	NA	NA	NA	NA	NA	NA	NA	0	0	0	0	0	0	0	0	0	0	0	0
GTTCAGCGATTTCCTTTG	D1	KPTN (speckle)	chr1	15164698	+	NM_001136218.2	NM_001136218.2.1	1	NM_001136218.2	ReprPCWk	44	10952	0.164119163220044	NA	NA	NA	NA	NA	NA	NA	NA	NA	NA	NA	NA	NA	NA	NA	0	0	0	0	0	0	0	0	0	0	0	0
GTTCAGCTCCCAGATTAG	D1	KPTN (speckle)	chr21	37470570	+	NM_001347721.2	NM_001347721.2.2	2	NM_001347721.2	TxWk	37	103798	0.650420462947878	100.91492111837	-1.92299336585397	0.372782505084744	2.48954604037363e-07	1.44046323626892e-06	79.1408285208208	-0.755977433989118	0.667091966078326	0.257112137418302	0.554027166979059	91.7718355940899	-1.26939039700119	0.832272481475795	0.127206701529049	0.27409870699382	92	56	16	58	32	74	405	242	104	115	131	20
GTTCAGGCATTTGTTAGC	D1	KPTN (speckle)	chr3	41198049	-	NA	NA	NA	NA	ReprPCWk	41	NA	NA	NA	NA	NA	NA	NA	NA	NA	NA	NA	NA	NA	NA	NA	NA	NA	0	0	0	0	0	0	0	0	0	0	0	0
GTTCAGGCCTAATGCTAG	D1	KPTN (speckle)	chr11	62031393	-	NA	NA	NA	NA	TxWk	47	NA	NA	NA	NA	NA	NA	NA	NA	NA	NA	NA	NA	NA	NA	NA	NA	NA	0	0	0	0	0	0	0	0	0	0	0	0
GTTCAGGGCCAAAACTTC	D1	KPTN (speckle)	chr4	109693084	+	NA	NA	NA	NA	Tx	41	NA	NA	NA	NA	NA	NA	NA	NA	NA	NA	NA	NA	NA	NA	NA	NA	NA	0	0	0	0	0	0	0	0	0	0	0	0
GTTCAGGTATCTCTATGT	D1	KPTN (speckle)	chr1	90762752	+	NA	NA	NA	NA	Quies	41	NA	NA	NA	NA	NA	NA	NA	NA	NA	NA	NA	NA	NA	NA	NA	NA	NA	0	0	0	0	0	0	0	0	0	0	0	0
GTTCAGGTGAGCCCGAAA	D1	KPTN (speckle)	chr5	109769248	+	NM_002372.4	NM_002372.4.6	6	NM_002372.4	TxWk	35	79322	0.441415923293953	21.6270318079375	5.70705915891929	1.73901368388637	0.00103154298471149	0.00300657388750926	19.7154812115156	-0.784298653676077	1.46024500906228	0.591198039741413	0.818913360638696	20.0615624239188	3.50731152845675	2.27272341507854	0.122777481005414	0.267185322357858	104	59	11	15	25	1	0	29	0	13	11	19
GTTCAGTAACCCGGGCGT	D1	KPTN (speckle)	chr4	3407035	+	NM_001394154.1	NM_001394154.1.4	4	NM_001394154.1	ReprPC	51	114015	0.776177217430374	NA	NA	NA	NA	NA	NA	NA	NA	NA	NA	NA	NA	NA	NA	NA	0	0	0	0	0	0	0	0	0	0	0	0
GTTCAGTAGAGCTTTCAT	D1	KPTN (speckle)	chr14	23145655	+	NA	NA	NA	NA	EnhA1	45	NA	NA	NA	NA	NA	NA	NA	NA	NA	NA	NA	NA	NA	NA	NA	NA	NA	0	0	0	0	0	0	0	0	0	0	0	0
GTTCAGTCACATGGCACA	D1	KPTN (speckle)	chr5	71013246	-	NM_004536.3	NM_004536.3.14	14	NM_004536.3	ReprPC	44	12093	0.211512225836919	NA	NA	NA	NA	NA	NA	NA	NA	NA	NA	NA	NA	NA	NA	NA	0	0	0	0	0	0	0	0	0	0	0	0
GTTCAGTGGGGTAGTGCG	D1	KPTN (speckle)	chr5	33470552	-	NA	NA	NA	NA	Tx	39	NA	NA	25.84717869171	6.20194633338643	1.28455095820418	1.37838722382187e-06	7.09813826552316e-06	NA	NA	NA	NA	NA	15.8250950128617	11.9439857769114	2.93609486306191	4.74217162328788e-05	0.000463519432484706	172	0	18	0	28	0	6	33	0	0	0	11
GTTCAGTGTTTCGAAGAC	D1	KPTN (speckle)	chr6	13384303	+	NA	NA	NA	NA	ReprPCWk	44	NA	NA	NA	NA	NA	NA	NA	NA	NA	NA	NA	NA	NA	NA	NA	NA	NA	0	0	0	0	0	0	0	0	0	0	0	0
GTTCAGTTACTACCTATC	D1	KPTN (speckle)	chr6	119038310	+	NA	NA	NA	NA	EnhA2	40	103540	0.417542090936586	NA	NA	NA	NA	NA	NA	NA	NA	NA	NA	NA	NA	NA	NA	NA	0	0	0	0	0	0	0	0	0	0	0	0
GTTCAGTTGCAAATTCAT	D1	KPTN (speckle)	chr10	71371609	-	NA	NA	NA	NA	ReprPCWk	47	NA	NA	NA	NA	NA	NA	NA	NA	NA	NA	NA	NA	NA	NA	NA	NA	NA	0	0	0	0	0	0	0	0	0	0	0	0
GTTCAGTTTCGGTCAACT	D1	KPTN (speckle)	chr4	48557338	+	NA	NA	NA	NA	Tx	39	NA	NA	NA	NA	NA	NA	NA	NA	NA	NA	NA	NA	NA	NA	NA	NA	NA	0	0	0	0	0	0	0	0	0	0	0	0
GTTCATAACGCCGTGCTA	D1	KPTN (speckle)	chr6	18053855	+	NA	NA	NA	NA	EnhA1	42	NA	NA	NA	NA	NA	NA	NA	NA	NA	NA	NA	NA	NA	NA	NA	NA	NA	0	0	0	0	0	0	0	0	0	0	0	0
GTTCATACATGCAGCCGG	D1	KPTN (speckle)	chr5	109568243	-	NA	NA	NA	NA	TxWk	37	NA	NA	NA	NA	NA	NA	NA	NA	NA	NA	NA	NA	NA	NA	NA	NA	NA	0	0	0	0	0	0	0	0	0	0	0	0
GTTCATATAATCACCCTC	D1	KPTN (speckle)	chr13	75541163	+	NA	NA	NA	NA	Quies	42	NA	NA	NA	NA	NA	NA	NA	NA	NA	NA	NA	NA	NA	NA	NA	NA	NA	0	0	0	0	0	0	0	0	0	0	0	0
GTTCATATGGAGGCCACT	D1	KPTN (speckle)	chr5	149722749	+	NA	NA	NA	NA	Quies	44	NA	NA	NA	NA	NA	NA	NA	NA	NA	NA	NA	NA	NA	NA	NA	NA	NA	0	0	0	0	0	0	0	0	0	0	0	0
GTTCATCCAATTTGCATC	D1	KPTN (speckle)	chr9	34132298	-	NA	NA	NA	NA	EnhA2	49	NA	NA	NA	NA	NA	NA	NA	NA	NA	NA	NA	NA	NA	NA	NA	NA	NA	0	0	0	0	0	0	0	0	0	0	0	0
GTTCATCCGACTGGAAAA	D1	KPTN (speckle)	chr6	135846562	+	NA	NA	NA	NA	Quies	40	NA	NA	NA	NA	NA	NA	NA	NA	NA	NA	NA	NA	NA	NA	NA	NA	NA	22	76	0	0	0	0	1	0	0	20	0	0
GTTCATCGCGCTTCTGAA	D1	KPTN (speckle)	chr3	60276845	-	NM_002012.4	NM_002012.4.5	5	NM_002012.4	TssA	37	974607	0.647934151322718	79.233686777899	2.29682786280364	0.568635380209428	5.36354932962086e-05	0.000207747552357276	73.8640378446484	1.65494109600502	0.48784894452673	0.000693027427300904	0.0125244891287171	74.018749544569	0.347315784967849	0.825209895702329	0.673841432362584	0.813452254993559	273	232	85	124	75	71	150	42	13	47	14	18
GTTCATCTCCGTAGGGCG	D1	KPTN (speckle)	chrX	5887343	+	NA	NA	NA	NA	Quies	38	NA	NA	NA	NA	NA	NA	NA	NA	NA	NA	NA	NA	NA	NA	NA	NA	NA	0	0	0	0	0	0	0	0	0	0	0	0
GTTCATCTCTTCCAGGAT	D1	KPTN (speckle)	chr19	21722487	-	NA	NA	NA	NA	Quies	42	NA	NA	NA	NA	NA	NA	NA	NA	NA	NA	NA	NA	NA	NA	NA	NA	NA	0	0	0	0	0	0	0	0	0	0	6	0
GTTCATCTGCAGAGTCCC	D1	KPTN (speckle)	chr2	190765854	-	NA	NA	NA	NA	TxWk	42	77880	0.454277664681487	NA	NA	NA	NA	NA	NA	NA	NA	NA	NA	NA	NA	NA	NA	NA	0	0	0	12	0	0	0	0	0	0	0	0
GTTCATCTGCTATCGCCA	D1	KPTN (speckle)	chr1	150812468	+	NA	NA	NA	NA	Tx	42	NA	NA	NA	NA	NA	NA	NA	NA	NA	NA	NA	NA	NA	NA	NA	NA	NA	0	0	0	0	0	0	0	0	0	0	0	0
GTTCATCTGGCACCGGAT	D1	KPTN (speckle)	chr8	101950005	-	NA	NA	NA	NA	ReprPCWk	43	NA	NA	NA	NA	NA	NA	NA	NA	NA	NA	NA	NA	NA	NA	NA	NA	NA	0	0	0	0	0	0	0	0	0	0	0	0
GTTCATCTTTGGCTGATA	D1	KPTN (speckle)	chr21	33207158	-	NA	NA	NA	NA	Quies	44	NA	NA	NA	NA	NA	NA	NA	NA	NA	NA	NA	NA	NA	NA	NA	NA	NA	0	0	0	0	0	0	0	0	0	0	0	0
GTTCATGAAAAGCAAGTT	D1	KPTN (speckle)	chr6	28649346	+	NA	NA	NA	NA	Quies	39	14485	0.98691830755604	26.8009831385891	0.808003853578439	1.50721937609823	0.591896984556493	0.680256786383323	44.6589364322152	0.433677809013251	0.726548996142222	0.550573491855587	0.793081595908848	35.2684417768729	0.0341278796508723	1.60642340709384	0.983050508371525	0.992101671529062	55	60	41	67	7	42	125	71	0	23	12	21
GTTCATGACTCGGTTGCG	D1	KPTN (speckle)	chr14	21679873	-	NA	NA	NA	NA	Quies	37	NA	NA	NA	NA	NA	NA	NA	NA	NA	NA	NA	NA	NA	NA	NA	NA	NA	0	0	0	0	0	0	0	0	0	0	0	0
GTTCATGCGAAGGATTAT	D1	KPTN (speckle)	chr12	45317508	+	NM_001025356.3	NM_001025356.3.2	2	NM_001025356.3	Quies	37	101414	0.468955631083674	NA	NA	NA	NA	NA	NA	NA	NA	NA	NA	NA	NA	NA	NA	NA	20	29	10	0	0	0	0	0	0	0	0	4
GTTCATGCGACTCACCTA	D1	KPTN (speckle)	chr2	169157299	+	NA	NA	NA	NA	Quies	36	NA	NA	NA	NA	NA	NA	NA	NA	NA	NA	NA	NA	NA	NA	NA	NA	NA	0	0	0	0	0	0	0	0	0	0	0	0
GTTCATGGATTTTTGTCC	D1	KPTN (speckle)	chr2	181673641	+	NA	NA	NA	NA	Quies	35	NA	NA	NA	NA	NA	NA	NA	NA	NA	NA	NA	NA	NA	NA	NA	NA	NA	0	0	0	0	0	0	0	0	0	0	0	0
GTTCATGGTACCTCTGGC	D1	KPTN (speckle)	chr12	69793519	+	NM_022456.5	NM_022456.5.4	4	NM_022456.5	Quies	35	54660	0.648091059995257	60.658084586278	0.253235073478497	0.473408270008241	0.592705876507946	0.681021799857807	31.8085251374582	1.26380684301713	1.1880306855558	0.287427015664342	0.587162973786456	45.9651109643742	-0.494316622562515	1.42746981936393	0.729125783932851	0.849265399772567	146	102	48	9	32	37	139	94	74	0	27	14
GTTCATGGTGGACTATTT	D1	KPTN (speckle)	chr14	81291017	-	NM_001394390.1	NM_001394390.1.3	3	NM_001394390.1	TxWk	41	109307	0.782592197489851	129.066608943325	5.57024364918043	1.74835614749343	0.00144260026462658	0.00405216796998509	153.917274698561	1.73901049013905	0.547032163976306	0.00147788526882228	0.0212386242376395	135.988923764698	2.35667412850476	1.68355162598292	0.161566356887819	0.323451563196811	345	285	175	306	148	179	10	138	0	27	38	50
GTTCATGGTTATACACCG	D1	KPTN (speckle)	chr5	178888708	+	NA	NA	NA	NA	Het	39	NA	NA	87.9606863753777	-0.31572740959688	0.439022247982756	0.472042103854309	0.570310890743748	121.73292100967	-0.272890164947087	0.496204902667923	0.582350518544694	0.813718083668449	104.869590226546	-0.0673264929981032	0.732265829969223	0.926743570337009	0.963341549101198	237	280	29	98	51	60	361	116	88	157	45	84
GTTCATGTGCTCCCGCTG	D1	KPTN (speckle)	chr4	78830400	+	NM_198892.2	NM_198892.2.2	2	NM_198892.2	Tx	37	54051	0.386034453205348	249.534469710003	0.79613255567973	0.367248083758019	0.0301713866451749	0.0570417700674232	167.523028171158	-0.624619390090679	0.284242755042709	0.027985776519081	0.151653099945095	204.705248692085	1.22542144763535	0.472391228204266	0.00948439419201241	0.0389873629231465	527	282	286	147	157	83	650	395	133	270	106	60
GTTCATTACCCCACACGA	D1	KPTN (speckle)	chr1	92994193	-	NA	NA	NA	NA	TxWk	43	NA	NA	NA	NA	NA	NA	NA	NA	NA	NA	NA	NA	NA	NA	NA	NA	NA	0	0	0	0	0	0	0	0	0	0	0	0
GTTCATTACCGTGTACTC	D1	KPTN (speckle)	chr6	67406774	-	NA	NA	NA	NA	Quies	34	NA	NA	NA	NA	NA	NA	NA	NA	NA	NA	NA	NA	NA	NA	NA	NA	NA	0	0	0	0	0	0	0	0	0	0	0	0
GTTCATTAGCTGGGCCTG	D1	KPTN (speckle)	chr16	3085393	+	NA	NA	NA	NA	TxWk	54	NA	NA	NA	NA	NA	NA	NA	NA	NA	NA	NA	NA	NA	NA	NA	NA	NA	0	0	0	0	0	0	0	0	0	0	0	0
GTTCATTAGTTTCGCGCA	D1	KPTN (speckle)	chr10	72879885	+	NM_138357.3	NM_138357.3.6	6	NM_138357.3	TxWk	37	187743	0.960066887579774	68.6524579286363	5.24526834187144	1.00959765217905	2.04275010948393e-07	1.19706861075099e-06	60.4819764868552	-0.683494370553556	0.700539957415872	0.329229049254145	0.627770189717873	62.1048527355371	4.62264688653127	1.28450369976266	0.000319712870779922	0.00239206347361161	328	85	70	79	75	17	68	128	0	46	1	43
GTTCATTCACTCGCCTGC	D1	KPTN (speckle)	chr9	108994365	-	NM_003798.4	NM_003798.4.17	17	NM_003798.4	TxWk	39	19134	0.269785542066748	171.411878764002	3.68446178461811	0.465466500704054	2.45999151621098e-15	3.17747647283977e-14	59.0240100570952	0.0525948413342077	0.715773480339896	0.941424374407042	0.977554827375032	109.691299508511	2.95126067083865	0.920598701055393	0.00134684844243091	0.00794400953367869	885	167	233	15	116	80	147	105	31	58	3	17
GTTCATTCACTGCAAGAC	D1	KPTN (speckle)	chr10	133059529	-	NA	NA	NA	NA	ReprPC	58	NA	NA	47.8152734744311	2.935902772965	0.923527371033956	0.00147778978873207	0.00413502423684667	24.0301805943495	-1.58681751700562	1.95169328268289	0.416191361789604	0.700383992379392	34.7779775944604	4.61410655817029	2.0094554211547	0.0216645901865788	0.0741296945572241	161	35	64	8	36	0	6	90	40	0	6	29
GTTCATTGATTGCGCCAC	D1	KPTN (speckle)	chr3	154217211	-	NA	NA	NA	NA	ReprPCWk	39	NA	NA	NA	NA	NA	NA	NA	NA	NA	NA	NA	NA	NA	NA	NA	NA	NA	0	0	0	0	0	0	0	0	0	0	0	0
GTTCATTTAAGATTATGC	D1	KPTN (speckle)	chr2	1412070	+	NA	NA	NA	NA	ReprPCWk	46	NA	NA	10.3442644437166	1.64066827701028	2.50077766781989	0.511783440981824	0.607878522405898	29.9309434392653	0.938452544652424	1.23049141920027	0.445663302809758	0.722542400798188	20.0558816436776	2.45169075465946	2.57643320044015	0.341308364609632	0.533754155422332	48	152	13	10	0	12	72	107	0	0	0	12
GTTCATTTCGCTCACTTT	D1	KPTN (speckle)	chr8	125450034	+	NA	NA	NA	NA	Quies	48	NA	NA	NA	NA	NA	NA	NA	NA	NA	NA	NA	NA	NA	NA	NA	NA	NA	0	0	0	0	0	0	0	0	0	0	0	0
GTTCCAACGTGAATCTAC	D1	KPTN (speckle)	chr17	32971549	-	NA	NA	NA	NA	EnhA2	42	NA	NA	NA	NA	NA	NA	NA	NA	NA	NA	NA	NA	NA	NA	NA	NA	NA	0	0	0	0	0	0	0	0	0	0	0	0
GTTCCAACGTTCTCCATT	D1	KPTN (speckle)	chr8	80017072	-	NM_014018.3	NM_014018.3.2	2	NM_014018.3	EnhA2	36	13187	0.118223465390029	NA	NA	NA	NA	NA	NA	NA	NA	NA	NA	NA	NA	NA	NA	NA	0	0	0	0	0	0	0	0	0	0	0	0
GTTCCAAGAAATGACGTC	D1	KPTN (speckle)	chrX	65875178	-	NA	NA	NA	NA	EnhA1	43	NA	NA	NA	NA	NA	NA	NA	NA	NA	NA	NA	NA	NA	NA	NA	NA	NA	0	24	0	0	1	8	55	0	29	26	0	0
GTTCCAAGCCGTGCGTCC	D1	KPTN (speckle)	chr3	150475755	-	NA	NA	NA	NA	Quies	38	NA	NA	NA	NA	NA	NA	NA	NA	NA	NA	NA	NA	NA	NA	NA	NA	NA	0	0	0	0	4	0	0	0	0	0	0	0
GTTCCAAGCTTGAGTTGA	D1	KPTN (speckle)	chr7	5528867	-	NM_001101.5	NM_001101.5.3	3	NM_001101.5	EnhG2	58	1734	0.502026635784598	NA	NA	NA	NA	NA	NA	NA	NA	NA	NA	NA	NA	NA	NA	NA	0	0	0	0	0	0	0	0	0	0	0	0
GTTCCAATAAATGGAAGG	D1	KPTN (speckle)	chr10	92221816	-	NM_014912.5	NM_014912.5.8	8	NM_014912.5	Quies	41	69262	0.283411147074108	NA	NA	NA	NA	NA	NA	NA	NA	NA	NA	NA	NA	NA	NA	NA	0	0	2	12	0	0	0	0	5	0	0	0
GTTCCAATAGACTACTCT	D1	KPTN (speckle)	chr5	44684841	+	NA	NA	NA	NA	Quies	35	NA	NA	NA	NA	NA	NA	NA	NA	NA	NA	NA	NA	NA	NA	NA	NA	NA	0	0	0	0	0	0	0	0	0	0	0	0
GTTCCACGAACGTTGCCG	D1	KPTN (speckle)	chr19	11658301	-	NA	NA	NA	NA	TxWk	43	NA	NA	NA	NA	NA	NA	NA	NA	NA	NA	NA	NA	NA	NA	NA	NA	NA	0	0	0	0	0	0	0	0	0	0	0	0
GTTCCACTTCCGTCCAAC	D1	KPTN (speckle)	chr22	21585424	+	NM_003347.4	NM_003347.4.1	1	NM_003347.4	EnhG1	49	17711	0.314465297136059	632.143355193369	-0.626225590773995	0.150454191781798	3.15148802950439e-05	0.000127923696180287	112.742534834532	-0.0614622751298281	0.431412527905437	0.886710728935757	0.957400579038764	377.799510420381	-0.727108431095901	0.398280941841572	0.0679079835345343	0.174131157459802	1588	457	337	75	166	40	3343	294	727	157	281	17
GTTCCACTTTGGATGTAT	D1	KPTN (speckle)	chr4	57525943	+	NA	NA	NA	NA	Quies	37	NA	NA	NA	NA	NA	NA	NA	NA	NA	NA	NA	NA	NA	NA	NA	NA	NA	0	0	0	0	0	0	0	0	0	0	0	0
GTTCCAGACCCGGAAGGA	D1	KPTN (speckle)	chr12	122266253	+	NA	NA	NA	NA	TssFlnkU	45	NA	NA	NA	NA	NA	NA	NA	28.6580979518007	1.15463700913695	1.29336484792852	0.371997055855991	0.664379129844811	18.1420716381424	0.145933444254183	2.48280234782553	0.953129160078739	0.977117995822401	19	52	5	48	3	12	81	1	0	30	0	21
GTTCCAGACGACTCGATA	D1	KPTN (speckle)	chr7	16465598	+	NA	NA	NA	NA	TssA	36	NA	NA	NA	NA	NA	NA	NA	NA	NA	NA	NA	NA	NA	NA	NA	NA	NA	0	0	0	0	0	0	0	0	0	0	0	0
GTTCCAGCCGGGGGTATG	D1	KPTN (speckle)	chr11	66576333	+	NA	NA	NA	NA	Quies	49	NA	NA	NA	NA	NA	NA	NA	NA	NA	NA	NA	NA	NA	NA	NA	NA	NA	0	0	0	0	0	0	0	0	0	0	0	0
GTTCCAGCGAGGGCTCGC	D1	KPTN (speckle)	chr2	112226227	-	NM_032494.3	NM_032494.3.1	1	NM_032494.3	TxWk	37	28815	0.662200671048398	NA	NA	NA	NA	NA	NA	NA	NA	NA	NA	NA	NA	NA	NA	NA	0	0	0	0	0	0	0	0	0	0	0	0
GTTCCAGGCCCAATCGGC	D1	KPTN (speckle)	chr11	74584348	+	NA	NA	NA	NA	ReprPCWk	43	NA	NA	NA	NA	NA	NA	NA	NA	NA	NA	NA	NA	NA	NA	NA	NA	NA	0	0	0	0	0	0	0	0	0	0	0	0
GTTCCAGGTGGGCCGCAT	D1	KPTN (speckle)	chr2	50955454	+	NA	NA	NA	NA	Quies	36	NA	NA	NA	NA	NA	NA	NA	NA	NA	NA	NA	NA	NA	NA	NA	NA	NA	0	0	0	0	0	0	0	0	0	0	0	0
GTTCCAGTTTGGACCAAA	D1	KPTN (speckle)	chr5	40799522	-	NA	NA	NA	NA	TssFlnkU	48	NA	NA	NA	NA	NA	NA	NA	NA	NA	NA	NA	NA	NA	NA	NA	NA	NA	24	0	0	10	0	5	0	0	0	6	0	0
GTTCCAGTTTTTTCCCAC	D1	KPTN (speckle)	chr15	42275612	-	NA	NA	NA	NA	TssA	40	NA	NA	NA	NA	NA	NA	NA	23.0383012865504	0.826340767742433	1.80346275425669	0.646811096598506	0.848941815786154	NA	NA	NA	NA	NA	0	109	0	38	0	0	0	2	11	21	7	12
GTTCCATCCGTGCCGACC	D1	KPTN (speckle)	chr12	819023	+	NM_213655.5	NM_018979.4.2	2	NM_018979.4	TxWk	37	66445	0.418224504953611	NA	NA	NA	NA	NA	NA	NA	NA	NA	NA	NA	NA	NA	NA	NA	0	0	0	0	0	0	0	0	0	0	0	0
GTTCCATGTCACGTGTGT	D1	KPTN (speckle)	chr8	93627755	+	NA	NA	NA	NA	Quies	39	NA	NA	NA	NA	NA	NA	NA	NA	NA	NA	NA	NA	NA	NA	NA	NA	NA	0	0	0	0	0	0	0	0	0	0	0	0
GTTCCCAACGGCGTACAT	D1	KPTN (speckle)	chr10	2887378	+	NA	NA	NA	NA	ReprPC	46	NA	NA	NA	NA	NA	NA	NA	NA	NA	NA	NA	NA	NA	NA	NA	NA	NA	0	0	0	0	0	0	0	0	0	0	0	0
GTTCCCAAGCATCCCAGG	D1	KPTN (speckle)	chr6	21164237	+	NM_017774.3	NM_017774.3.13	13	NM_017774.3	Quies	40	629781	0.902332265440978	NA	NA	NA	NA	NA	NA	NA	NA	NA	NA	NA	NA	NA	NA	NA	0	0	0	0	0	0	0	0	0	0	0	0
GTTCCCAAGTCTACATGC	D1	KPTN (speckle)	chr16	10784656	-	NM_001079512.4	NM_001079512.4.6	6	NM_001079512.4	ReprPCWk	46	34138	0.654988488104374	NA	NA	NA	NA	NA	NA	NA	NA	NA	NA	NA	NA	NA	NA	NA	0	0	0	0	0	0	0	0	0	0	0	0
GTTCCCAATATTCCCGAG	D1	KPTN (speckle)	chr12	30450887	-	NA	NA	NA	NA	ReprPCWk	37	NA	NA	NA	NA	NA	NA	NA	NA	NA	NA	NA	NA	NA	NA	NA	NA	NA	0	0	0	0	0	0	0	0	0	0	0	0
GTTCCCACGATTTAAACC	D1	KPTN (speckle)	chr6	107319319	+	NA	NA	NA	NA	Quies	36	NA	NA	67.2183133532286	-3.18654356354562	0.599928306130316	1.08702337961686e-07	6.61476647555988e-07	50.0770006720454	-0.0485284957144837	0.754352398189761	0.948706404584045	0.981360014504963	60.4123591331174	-3.24951534347681	1.0354651602652	0.00169978440446644	0.00962769844972033	24	248	7	31	11	14	534	71	88	81	56	11
GTTCCCACGCAACCAAGT	D1	KPTN (speckle)	chr5	160469585	-	NA	NA	NA	NA	ReprPCWk	42	NA	NA	NA	NA	NA	NA	NA	NA	NA	NA	NA	NA	NA	NA	NA	NA	NA	0	0	0	0	0	0	0	0	0	0	0	0
GTTCCCAGCATGCGTCCT	D1	KPTN (speckle)	chrX	81595544	-	NA	NA	NA	NA	Quies	37	NA	NA	632.022584262224	-0.0337502609454835	0.15416249666314	0.826707277275489	0.875320008562232	352.24523521492	-0.26928959827554	0.242507082837487	0.266809410620958	0.565159344544997	490.622745149904	0.0480458140945798	0.291873792046418	0.869249694398586	0.933770127225626	1384	614	380	249	373	312	2085	848	563	314	368	160
GTTCCCAGGCCCATCAAC	D1	KPTN (speckle)	chr15	65237062	-	NA	NA	NA	NA	EnhWk	45	NA	NA	NA	NA	NA	NA	NA	NA	NA	NA	NA	NA	NA	NA	NA	NA	NA	0	0	0	0	0	0	0	0	0	0	0	0
GTTCCCAGTCTACCGGTC	D1	KPTN (speckle)	chr7	142820807	-	NA	NA	NA	NA	ReprPCWk	35	NA	NA	12.2688037180027	-2.75402796703259	1.46068367260007	0.0593707771247391	0.101325677388762	NA	NA	NA	NA	NA	NA	NA	NA	NA	NA	16	0	0	9	3	6	81	14	11	0	13	4
GTTCCCAGTGAACGTGGA	D1	KPTN (speckle)	chr3	63961713	+	NM_001377405.1	NM_001377405.1.5	5	NM_001377405.1	TxWk	37	97847	0.700929826069515	24.515349950666	1.43422218714162	1.18779068413532	0.227251007094551	0.314718443758934	35.5323315100914	0.440857501141861	1.16052824759835	0.704037033274721	0.878925104521616	29.7079359656188	0.589199957981967	1.71875062685394	0.731743566746637	0.850823946541726	91	86	10	9	18	58	4	115	10	23	25	1
GTTCCCATCCAACAAGGC	D1	KPTN (speckle)	chr9	71449526	+	NA	NA	NA	NA	ReprPCWk	38	NA	NA	NA	NA	NA	NA	NA	NA	NA	NA	NA	NA	NA	NA	NA	NA	NA	0	0	0	0	0	0	0	0	0	0	0	0
GTTCCCATGCGTATAGTC	D1	KPTN (speckle)	chr15	91574862	-	NA	NA	NA	NA	ReprPCWk	41	NA	NA	NA	NA	NA	NA	NA	NA	NA	NA	NA	NA	NA	NA	NA	NA	NA	0	0	0	0	0	0	0	0	0	0	0	0
GTTCCCATGGCAACAAGG	D1	KPTN (speckle)	chr1	26816493	-	NA	NA	NA	NA	Quies	52	NA	NA	NA	NA	NA	NA	NA	NA	NA	NA	NA	NA	NA	NA	NA	NA	NA	0	0	0	0	0	0	0	0	0	0	0	0
GTTCCCCAGTATAAGGTC	D1	KPTN (speckle)	chr14	31034325	+	NM_001128126.3	NM_001128126.3.1	1	NM_001128126.3	TxWk	42	8677	0.122553035224994	150.434560632512	-1.65522288669095	0.37434296300348	9.7938736216769e-06	4.37067915501763e-05	75.6127398202028	-0.175512253652094	0.74945642138775	0.814840529215535	0.929364626439517	115.719514017036	-1.24048459715385	0.870975161763838	0.154374706084264	0.313887345472856	214	112	38	62	35	36	585	156	289	214	115	3
GTTCCCCATCGGTCCGCC	D1	KPTN (speckle)	chr2	127795955	-	NM_018383.5	NM_018383.5.21	21	NM_018383.5	TxWk	42	15216	0.138145172272913	157.877948313613	-1.10438301720348	0.435515197213464	0.0112188154112363	0.0244260835333314	69.0286674687244	0.563009451994776	0.57533616491307	0.327790133337709	0.626293358378179	114.896465857663	-1.77306191388	0.72355072552058	0.0142657491092053	0.0536823812385667	241	123	102	75	28	69	561	52	203	127	137	15
GTTCCCCATTCCCAGGTC	D1	KPTN (speckle)	chr10	12330477	-	NA	NA	NA	NA	ReprPCWk	45	NA	NA	NA	NA	NA	NA	NA	NA	NA	NA	NA	NA	NA	NA	NA	NA	NA	0	0	0	0	0	0	0	0	0	0	0	0
GTTCCCCCACCAGAAGTG	D1	KPTN (speckle)	chr11	46273644	-	NA	NA	NA	NA	EnhWk	51	903	0.0493901438494777	NA	NA	NA	NA	NA	NA	NA	NA	NA	NA	NA	NA	NA	NA	NA	27	54	11	5	3	0	34	0	0	0	0	0
GTTCCCCGCAGTAGGCTC	D1	KPTN (speckle)	chrX	75279011	+	NM_145052.4	NM_145052.4.1	1	NM_145052.4	Quies	38	4927	0.159962338885101	NA	NA	NA	NA	NA	NA	NA	NA	NA	NA	NA	NA	NA	NA	NA	0	0	0	0	0	0	0	0	0	0	0	0
GTTCCCCGCGTACACCTC	D1	KPTN (speckle)	chr7	137963328	+	NA	NA	NA	NA	EnhA1	43	NA	NA	NA	NA	NA	NA	NA	NA	NA	NA	NA	NA	NA	NA	NA	NA	NA	0	0	0	0	0	4	0	32	0	0	6	0
GTTCCCCGGGAACTGAAG	D1	KPTN (speckle)	chr3	170330293	-	NA	NA	NA	NA	Quies	45	NA	NA	NA	NA	NA	NA	NA	NA	NA	NA	NA	NA	NA	NA	NA	NA	NA	0	0	0	0	0	0	0	0	0	0	0	0
GTTCCCCGGTCCCCTTCT	D1	KPTN (speckle)	chr10	69088658	+	NM_002727.4	NM_002727.4.1	1	NM_002727.4	TssA	42	556	0.0332874333951985	NA	NA	NA	NA	NA	NA	NA	NA	NA	NA	NA	NA	NA	NA	NA	0	0	0	0	0	0	0	0	0	0	0	0
GTTCCCCGTACCGATATT	D1	KPTN (speckle)	chr6	10837656	-	NM_001242957.3	NM_001242957.3.14	14	NM_001242957.3	TssA	43	883	0.0116464645132358	NA	NA	NA	NA	NA	NA	NA	NA	NA	NA	NA	NA	NA	NA	NA	0	0	0	0	0	0	0	0	0	0	0	0
GTTCCCCTACATATTAAG	D1	KPTN (speckle)	chr6	37177374	-	NA	NA	NA	NA	EnhA1	45	NA	NA	NA	NA	NA	NA	NA	NA	NA	NA	NA	NA	NA	NA	NA	NA	NA	0	0	0	0	0	0	0	0	0	0	0	0
GTTCCCCTCAACACGAAG	D1	KPTN (speckle)	chr21	17454644	-	NA	NA	NA	NA	Quies	42	NA	NA	NA	NA	NA	NA	NA	NA	NA	NA	NA	NA	NA	NA	NA	NA	NA	0	26	0	0	0	0	0	0	0	0	0	0
GTTCCCCTGAAGTGAACT	D1	KPTN (speckle)	chr1	206278821	+	NM_015326.5	NM_015326.5.2	2	NM_015326.5	NA	42	75281	0.288547927143383	28.5566680721496	0.197088029122311	1.01008056848733	0.845298146557052	0.889594167924739	30.3315636523463	-1.56185751277249	1.20807450496174	0.196063404705551	0.479180795565429	29.0218706310842	2.04241162252849	1.78791175190208	0.253310742574325	0.438812840224842	10	123	51	13	14	0	65	140	31	18	6	10
GTTCCCCTTCGACACGCA	D1	KPTN (speckle)	chr7	97104953	-	NA	NA	NA	NA	Quies	37	NA	NA	NA	NA	NA	NA	NA	NA	NA	NA	NA	NA	NA	NA	NA	NA	NA	0	0	0	0	0	0	0	0	0	0	0	0
GTTCCCGACACGCTGACG	D1	KPTN (speckle)	chr17	58414868	+	NA	NA	NA	NA	EnhA2	36	90396	0.990163647118102	119.412846940306	-0.777247946063363	0.375082922668285	0.03824651663065	0.0699426532862763	210.282016815804	0.235310430378892	0.295392440254036	0.425681779506531	0.70675051541855	165.106920463926	-1.21650982924961	0.503334676113071	0.0156532954617232	0.0577060081101596	179	367	80	193	37	232	463	264	141	253	86	77
GTTCCCGATGGTCATACA	D1	KPTN (speckle)	chr12	28124140	+	NA	NA	NA	NA	TxWk	35	NA	NA	NA	NA	NA	NA	NA	NA	NA	NA	NA	NA	NA	NA	NA	NA	NA	0	0	0	0	0	0	0	0	0	0	0	0
GTTCCCGCGTGCAGGAGG	D1	KPTN (speckle)	chr2	69938761	+	NM_002357.4	NA	NA	NA	Tx	43	NA	NA	147.218737241567	0.746609467451305	0.4172717246892	0.0735722347173156	0.121831965790732	171.129088647827	-0.431418029958116	0.402546829789169	0.283845210482791	0.58342738063303	157.408212002788	0.991222723794074	0.590946121991432	0.0934743099034087	0.21984260491941	573	277	137	146	57	105	299	513	101	260	70	37
GTTCCCGCTTGGGAAACG	D1	KPTN (speckle)	chr9	94718919	-	NA	NA	NA	NA	ReprPCWk	43	NA	NA	NA	NA	NA	NA	NA	NA	NA	NA	NA	NA	NA	NA	NA	NA	NA	0	0	0	0	0	0	0	0	0	0	0	0
GTTCCCGGCCGCTCAGCT	D1	KPTN (speckle)	chr11	66080686	-	NA	NA	NA	NA	EnhA1	43	NA	NA	NA	NA	NA	NA	NA	NA	NA	NA	NA	NA	NA	NA	NA	NA	NA	0	0	0	0	0	0	0	54	0	0	0	0
GTTCCCGGGCACGCCGTC	D1	KPTN (speckle)	chr10	110027228	-	NA	NA	NA	NA	Quies	38	NA	NA	NA	NA	NA	NA	NA	NA	NA	NA	NA	NA	NA	NA	NA	NA	NA	0	82	0	15	0	0	0	0	0	0	0	0
GTTCCCGGTCTGACCTGG	D1	KPTN (speckle)	chr17	27634106	+	NM_009587.3	NM_009587.3.1	1	NM_009587.3	EnhA1	50	2919	0.158874435312687	105.224790370265	-0.679529509575946	0.345791032762053	0.0493974607288815	0.0868639933132324	41.2071507551394	-1.08279937473101	0.72616058741638	0.135927534333028	0.391911976828307	73.7753744589998	0.176929738862727	0.767979534165137	0.817793856456986	0.90224278892526	120	37	49	15	59	41	223	109	140	42	96	24
GTTCCCGTAGGCAGATTC	D1	KPTN (speckle)	chr11	64774196	+	NA	NA	NA	NA	Tx	46	NA	NA	NA	NA	NA	NA	NA	NA	NA	NA	NA	NA	NA	NA	NA	NA	NA	0	30	0	0	0	0	0	0	0	40	0	0
GTTCCCGTATTTGGGACC	D1	KPTN (speckle)	chr2	726253	+	NA	NA	NA	NA	ReprPCWk	42	NA	NA	NA	NA	NA	NA	NA	NA	NA	NA	NA	NA	NA	NA	NA	NA	NA	0	0	0	0	0	0	0	0	0	0	0	0
GTTCCCGTGCGTGGAGCG	D1	KPTN (speckle)	chr12	22678933	+	NM_018638.5	NM_018638.5.6	6	NM_018638.5	Tx	36	53763	0.82087182227651	56.4954616475762	1.10666854381689	0.571558568759251	0.0528396027999334	0.0919217103374233	89.5355210697549	-0.0444676235220946	0.471243018673845	0.92482128075805	0.971643744942507	71.9678532800578	0.936703334461408	0.813742397744261	0.249688843253336	0.434986050091341	207	78	29	92	53	100	83	115	38	61	22	58
GTTCCCTACATTCGGCCC	D1	KPTN (speckle)	chr7	102261546	+	NM_001913.5	NA	NA	NA	TxWk	51	445540	0.952106198926386	NA	NA	NA	NA	NA	NA	NA	NA	NA	NA	NA	NA	NA	NA	NA	0	0	0	0	0	0	0	0	0	0	0	0
GTTCCCTACCACGAACAC	D1	KPTN (speckle)	chr11	21433733	+	NM_006157.5	NM_006157.5.15	15	NM_006157.5	Quies	34	764148	0.843336449247931	NA	NA	NA	NA	NA	NA	NA	NA	NA	NA	NA	NA	NA	NA	NA	0	23	13	4	0	13	36	0	0	39	11	5
GTTCCCTAGCCTTTCCGA	D1	KPTN (speckle)	chr21	23425581	+	NA	NA	NA	NA	Quies	34	NA	NA	NA	NA	NA	NA	NA	NA	NA	NA	NA	NA	NA	NA	NA	NA	NA	0	0	0	0	0	0	0	0	0	0	0	0
GTTCCCTAGGCCTTAGGC	D1	KPTN (speckle)	chr1	19878651	+	NA	NA	NA	NA	EnhA2	47	NA	NA	24.311533740905	-0.64766923000519	1.2663165758439	0.609029568780963	0.695065403532662	15.5480781714864	-0.605715871903646	2.37938264832134	0.799056391055113	0.923745077218171	20.3979570457083	0.396541177442902	2.44312242800442	0.871062392545112	0.934842157350367	64	55	5	20	3	0	147	0	61	41	0	4
GTTCCCTCATCGCGGATC	D1	KPTN (speckle)	chr8	67220926	+	NA	NA	NA	NA	TxWk	36	NA	NA	NA	NA	NA	NA	NA	NA	NA	NA	NA	NA	NA	NA	NA	NA	NA	0	0	0	0	0	0	0	0	0	0	0	0
GTTCCCTCATTTTGACCC	D1	KPTN (speckle)	chr21	35377389	+	NA	NA	NA	NA	Quies	37	NA	NA	NA	NA	NA	NA	NA	NA	NA	NA	NA	NA	NA	NA	NA	NA	NA	0	0	0	0	0	0	0	0	0	0	0	9
GTTCCCTCCGACCGGTCT	D1	KPTN (speckle)	chr3	154125042	+	NM_015595.4	NM_015595.4.3	3	NM_015595.4	Quies	43	3653	0.0267744583541001	NA	NA	NA	NA	NA	NA	NA	NA	NA	NA	NA	NA	NA	NA	NA	0	0	0	0	0	0	0	0	0	0	0	0
GTTCCCTCCTTACTTCTC	D1	KPTN (speckle)	chr1	212508643	+	NA	NA	NA	NA	ReprPCWk	45	4465	0.149421056154207	NA	NA	NA	NA	NA	NA	NA	NA	NA	NA	NA	NA	NA	NA	NA	0	0	0	10	0	0	0	0	8	0	0	0
GTTCCCTCGTTATCATTA	D1	KPTN (speckle)	chr19	18544106	+	NA	NA	NA	NA	TssA	53	NA	NA	182.175513208309	-1.18130596170386	0.265133561904877	8.36929270694583e-06	3.77792777924208e-05	57.2126071186192	0.376346496836795	0.597095542594889	0.528501416434368	0.777638884845923	121.878274843382	-1.73114641264613	0.586400985144196	0.00315564810439211	0.0161456593775105	224	132	73	47	67	56	653	44	296	70	137	27
GTTCCCTGAAGGGACGCA	D1	KPTN (speckle)	chr22	24727334	-	NM_001255975.1	NM_001255975.1.5	5	NM_001255975.1	EnhA1	41	47386	0.850934688526945	83.798548781871	-0.39265869475695	0.481110236765551	0.414413666308631	0.513465430107859	186.436708810914	-0.143633945863903	0.403312776058353	0.721739187887315	0.88890452260954	134.918559242592	-0.445152441276503	0.671397854382508	0.507315612265265	0.683546461496376	95	376	44	127	56	163	157	356	154	300	45	49
GTTCCCTGACGCACATGA	D1	KPTN (speckle)	chr10	72904230	+	NM_152635.3	NM_152635.3.3	3	NM_152635.3	EnhWk	41	10492	0.266985597231411	NA	NA	NA	NA	NA	NA	NA	NA	NA	NA	NA	NA	NA	NA	NA	0	0	0	0	0	0	0	0	0	0	0	0
GTTCCCTGCACCTCTTCG	D1	KPTN (speckle)	chr6	20215522	+	NA	NA	NA	NA	TxWk	44	3435	0.0325123991973649	NA	NA	NA	NA	NA	NA	NA	NA	NA	NA	NA	NA	NA	NA	NA	0	0	0	0	0	0	0	0	11	0	0	0
GTTCCCTGTATGGCGCGC	D1	KPTN (speckle)	chr11	3514745	+	NA	NA	NA	NA	EnhA2	44	3186	0.341588935348987	34.372942104895	-0.253015990523826	0.840010045560226	0.763257483140058	0.825820214540167	28.5582399517106	-0.417937274513015	0.999058886174584	0.675705148145519	0.863815116014723	31.6562838402556	-0.00468320940464228	1.37949788094354	0.997291294642035	0.998414828601434	103	52	13	29	14	6	55	157	62	22	20	3
GTTCCGACAAGCTTACGA	D1	KPTN (speckle)	chr19	57869552	+	NA	NA	NA	NA	ZNF/Rpts	43	NA	NA	49.3247587596845	-1.74631518866881	0.739824167798355	0.0182529628181336	0.0371134070462196	63.0203303765991	0.686536613087296	2.00073140929519	0.731491020635133	0.891872613452176	57.6153710961479	-2.14429266690601	1.60348078464157	0.181133315538688	0.350729615875299	93	97	10	41	3	42	445	331	93	0	3	24
GTTCCGACCGCTTCATGA	D1	KPTN (speckle)	chr2	187141689	-	NA	NA	NA	NA	Quies	31	NA	NA	NA	NA	NA	NA	NA	NA	NA	NA	NA	NA	NA	NA	NA	NA	NA	0	0	0	0	0	0	0	0	0	0	0	0
GTTCCGACCTCACCCACA	D1	KPTN (speckle)	chr3	151462001	+	NA	NA	NA	NA	ReprPC	39	NA	NA	NA	NA	NA	NA	NA	NA	NA	NA	NA	NA	NA	NA	NA	NA	NA	0	0	0	0	0	0	0	0	0	0	0	0
GTTCCGACTCCCCATCCG	D1	KPTN (speckle)	chr11	119062546	-	NA	NA	NA	NA	EnhWk	48	NA	NA	236.966888842592	0.19835152892834	0.309248738619338	0.521264118463074	0.616244174167316	138.866495406028	-0.629736045068633	0.406765641770259	0.121585111214804	0.368656808766699	186.948322149392	0.550496042808212	0.567161849770223	0.33173981924394	0.524175421967907	586	322	151	62	137	90	430	400	266	193	149	44
GTTCCGAGATAGCCAACC	D1	KPTN (speckle)	chr5	120372810	+	NA	NA	NA	NA	Quies	37	NA	NA	NA	NA	NA	NA	NA	NA	NA	NA	NA	NA	NA	NA	NA	NA	NA	0	0	0	0	0	0	0	0	0	0	0	0
GTTCCGAGCTACAACACC	D1	KPTN (speckle)	chr1	168402733	-	NA	NA	NA	NA	EnhWk	40	4541	0.784147815575894	NA	NA	NA	NA	NA	NA	NA	NA	NA	NA	NA	NA	NA	NA	NA	0	0	0	0	0	0	0	0	0	0	0	0
GTTCCGAGGTCACGACGA	D1	KPTN (speckle)	chr2	222920290	+	NM_004457.5	NM_004457.5.7	7	NM_004457.5	EnhG2	36	59255	0.708757954164873	14.739871591769	4.97423016377812	1.56241685394958	0.00145417318874457	0.00407923656022394	NA	NA	NA	NA	NA	10.7990696020605	8.53475543175005	3.33596469805341	0.0105152942422675	NA	161	18	9	0	3	0	8	33	0	0	0	8
GTTCCGAGTCCTAGACCC	D1	KPTN (speckle)	chr17	45345841	+	NA	NA	NA	NA	EnhWk	44	NA	NA	NA	NA	NA	NA	NA	NA	NA	NA	NA	NA	NA	NA	NA	NA	NA	0	0	0	0	0	7	0	0	16	0	0	0
GTTCCGATACTGGGCGCA	D1	KPTN (speckle)	chr19	41785690	+	NA	NA	NA	NA	ReprPCWk	46	NA	NA	NA	NA	NA	NA	NA	NA	NA	NA	NA	NA	NA	NA	NA	NA	NA	0	0	0	0	0	0	0	0	0	0	0	0
GTTCCGCAGATGATGACG	D1	KPTN (speckle)	chr15	40599130	+	NM_144508.5	NM_144508.5.1	1	NM_144508.5	TxWk	44	4882	0.0696493280451965	152.405255247526	-1.62098760800439	0.309430843903105	1.61790263003286e-07	9.62562968283036e-07	87.0091326678133	0.72841663232676	0.709167983586631	0.304353331178147	0.604144769084388	121.509905336204	-2.14501552415936	0.863792938097044	0.0130188958824602	0.049929392629857	92	236	43	57	68	81	425	71	230	195	166	10
GTTCCGCGATTTAGGCAG	D1	KPTN (speckle)	chr2	177409190	+	NM_003659.4	NM_003659.4.1	1	NM_003659.4	TxWk	42	16418	0.108683851663555	NA	NA	NA	NA	NA	NA	NA	NA	NA	NA	NA	NA	NA	NA	NA	24	0	0	6	0	0	0	0	0	0	0	0
GTTCCGCGGAACGGCGCG	D1	KPTN (speckle)	chr4	126644085	-	NA	NA	NA	NA	TxWk	39	91438	0.300952180338282	32.6168164007156	1.14208451953344	0.780210903764637	0.143244469411227	0.214361440337935	34.2238114296475	-0.547378865844082	1.01754950510732	0.590619635624408	0.818764470541962	33.0965575544793	1.20766919936033	1.52501024692325	0.428413792460546	0.615992132896725	176	25	32	62	4	14	141	92	21	17	1	18
GTTCCGCGGACAGGGCGG	D1	KPTN (speckle)	chr11	130526205	+	NA	NA	NA	NA	ReprPCWk	46	NA	NA	NA	NA	NA	NA	NA	NA	NA	NA	NA	NA	NA	NA	NA	NA	NA	0	0	0	0	0	0	0	0	0	0	0	0
GTTCCGCGGGGCGGCTAA	D1	KPTN (speckle)	chr7	150324204	-	NA	NA	NA	NA	TssA	49	NA	NA	NA	NA	NA	NA	NA	NA	NA	NA	NA	NA	NA	NA	NA	NA	NA	0	0	0	0	0	4	0	0	21	0	0	0
GTTCCGCGTCGCAAGCCT	D1	KPTN (speckle)	chr17	63770524	+	NA	NA	NA	NA	EnhA1	45	NA	NA	NA	NA	NA	NA	NA	NA	NA	NA	NA	NA	NA	NA	NA	NA	NA	0	0	0	0	0	0	0	0	0	0	0	0
GTTCCGCGTGTTGGAACC	D1	KPTN (speckle)	chr11	128310918	+	NA	NA	NA	NA	Quies	41	NA	NA	NA	NA	NA	NA	NA	NA	NA	NA	NA	NA	NA	NA	NA	NA	NA	0	0	0	0	0	0	0	0	0	0	0	0
GTTCCGCTGGAGTACCGG	D1	KPTN (speckle)	chr1	116982212	+	NM_020440.4	NM_020440.4.7	7	NM_020440.4	TxWk	44	72297	0.898791615902931	12.9365980844964	5.3739733960421	1.76382760458731	0.00231316216636797	0.00615606207161117	14.0096673733027	-2.19232648291848	1.85421287602925	0.237067305375818	0.530100400273891	13.1441534174038	7.74839905557783	2.56500173984104	0.00252094256394022	0.0133496848059442	126	30	15	4	1	0	3	92	0	4	0	6
GTTCCGGAACTCGAAGTC	D1	KPTN (speckle)	chr7	106881193	+	NM_001282426.2	NM_001282426.2.6	6	NM_001282426.2	TxWk	39	15912	0.364127325568091	NA	NA	NA	NA	NA	NA	NA	NA	NA	NA	NA	NA	NA	NA	NA	16	0	7	0	0	0	3	0	0	0	0	0
GTTCCGGAAGGGCCATTA	D1	KPTN (speckle)	chr5	34930468	+	NM_001012339.3	NM_001012339.3.1	1	NM_001012339.3	TssA	43	910	0.0309460654288241	21.9910639564474	2.24680862893374	1.28264996071948	0.0798266552900069	0.130445869298369	NA	NA	NA	NA	NA	NA	NA	NA	NA	NA	90	0	17	0	17	0	71	0	0	23	7	0
GTTCCGGAGCCTGGTTGC	D1	KPTN (speckle)	chr17	10278150	-	NA	NA	NA	NA	ReprPCWk	43	NA	NA	NA	NA	NA	NA	NA	NA	NA	NA	NA	NA	NA	NA	NA	NA	NA	0	0	0	0	0	0	0	0	0	0	0	0
GTTCCGGCAAGAGCCAAA	D1	KPTN (speckle)	chr10	92282850	+	NA	NA	NA	NA	Quies	41	NA	NA	NA	NA	NA	NA	NA	NA	NA	NA	NA	NA	NA	NA	NA	NA	NA	0	0	0	0	0	0	0	0	0	0	0	1
GTTCCGGGAAAAGGTGGG	D1	KPTN (speckle)	chr11	57713934	-	NA	NA	NA	NA	TssFlnk	50	NA	NA	NA	NA	NA	NA	NA	NA	NA	NA	NA	NA	NA	NA	NA	NA	NA	0	0	0	0	0	0	0	0	0	0	0	0
GTTCCGGGAATTAGGTTT	D1	KPTN (speckle)	chr11	69676084	-	NA	NA	NA	NA	TssA	45	NA	NA	NA	NA	NA	NA	NA	NA	NA	NA	NA	NA	NA	NA	NA	NA	NA	0	0	0	0	0	0	0	0	0	0	0	0
GTTCCGGGCTAGAAAATC	D1	KPTN (speckle)	chr13	37936186	+	NA	NA	NA	NA	Quies	37	1888	0.0142872277632316	NA	NA	NA	NA	NA	NA	NA	NA	NA	NA	NA	NA	NA	NA	NA	0	0	0	0	0	0	0	0	0	0	0	0
GTTCCGGGTTAATTGTGA	D1	KPTN (speckle)	chr1	43054288	+	NA	NA	NA	NA	ReprPCWk	48	NA	NA	NA	NA	NA	NA	NA	NA	NA	NA	NA	NA	NA	NA	NA	NA	NA	0	0	0	0	0	0	0	0	0	0	0	0
GTTCCGGGTTACCATGGC	D1	KPTN (speckle)	chr12	45990996	+	NA	NA	NA	NA	TssA	42	72	0.0322725235320484	936.868118082443	-1.80417217231364	0.198919788250238	1.1918355342052e-19	2.07336079265904e-18	546.71218147578	0.0127548245123972	0.167631514399211	0.939348717626438	0.976931152078709	758.554572503164	-2.01458752839044	0.268915147492746	6.80721679241801e-14	3.21035749270877e-12	975	1134	274	565	203	400	3232	1053	1626	618	935	197
GTTCCGGTAATGTAAATA	D1	KPTN (speckle)	chrX	13143744	+	NA	NA	NA	NA	Quies	42	NA	NA	NA	NA	NA	NA	NA	NA	NA	NA	NA	NA	NA	NA	NA	NA	NA	0	0	0	0	0	0	0	0	0	0	0	0
GTTCCGGTAGTTTGACCC	D1	KPTN (speckle)	chr7	44679913	+	NM_002541.4	NM_002541.4.9	9	NM_002541.4	EnhWk	47	73287	0.715413900819992	NA	NA	NA	NA	NA	NA	NA	NA	NA	NA	NA	NA	NA	NA	NA	0	0	9	0	0	0	0	0	0	0	0	0
GTTCCGTACAAACGGAAA	D1	KPTN (speckle)	chr7	39681595	-	NA	NA	NA	NA	TxWk	41	NA	NA	NA	NA	NA	NA	NA	NA	NA	NA	NA	NA	NA	NA	NA	NA	NA	0	0	0	0	0	0	0	0	0	0	0	0
GTTCCGTACGCCGTTTAC	D1	KPTN (speckle)	chr1	89975071	+	NA	NA	NA	NA	EnhA1	41	NA	NA	NA	NA	NA	NA	NA	NA	NA	NA	NA	NA	NA	NA	NA	NA	NA	0	0	0	0	0	0	0	0	0	0	0	0
GTTCCGTACTGAAACCTA	D1	KPTN (speckle)	chr1	20173017	-	NM_001367969.2	NM_001367969.2.2	2	NM_001367969.2	TxWk	50	13501	0.575392090010228	NA	NA	NA	NA	NA	NA	NA	NA	NA	NA	NA	NA	NA	NA	NA	0	0	0	0	0	0	0	0	0	0	0	0
GTTCCGTAGTCTGTCTCC	D1	KPTN (speckle)	chr11	35825421	+	NA	NA	NA	NA	ReprPCWk	44	1229	0.0857581466750401	NA	NA	NA	NA	NA	NA	NA	NA	NA	NA	NA	NA	NA	NA	NA	41	15	13	0	3	3	1	80	0	15	36	6
GTTCCGTCGTTACACATC	D1	KPTN (speckle)	chr22	38793421	-	NM_005740.3	NM_005740.3.3	3	NM_005740.3	TssA	47	722	0.0461754924533129	182.485122733569	-1.10907277154419	0.44877916006193	0.0134618775679142	0.0285026507259547	46.9984870508443	-1.51910129591477	0.953026075531866	0.110941268480691	0.350226648763024	116.244031119794	-0.343215995187746	1.01192760385348	0.734481288257294	0.852508067201327	133	129	119	48	70	0	835	126	205	88	135	11
GTTCCGTCTCCTCCATTG	D1	KPTN (speckle)	chr1	100133448	+	NM_019083.3	NM_019083.3.1	1	NM_019083.3	TssA	39	286	0.0164993654090227	44.6268756583109	2.02249603257373	1.07005735196702	0.0587470074865133	0.10048905543345	NA	NA	NA	NA	NA	29.6319260303916	4.52770034189483	2.43323218410866	0.0627757991643757	0.164476387792018	174	18	34	6	20	0	295	0	13	83	0	0
GTTCCGTGGTCAACCGTT	D1	KPTN (speckle)	chr1	8790256	-	NM_001042681.2	NM_001042681.2.22	22	NM_001042681.2	EnhA1	42	27384	0.0588603228032164	103.979531419052	-0.402935498262061	0.413241722149024	0.32953046898103	0.426399999387222	90.6671395628779	1.02870455663648	0.406558155289684	0.0113972662652779	0.084674645904016	97.4682603155893	-1.66003506396075	0.763971716238957	0.0297877536569274	0.0949526768506948	218	148	74	213	29	49	547	56	148	136	25	12
GTTCCGTGGTCCAGGGCA	D1	KPTN (speckle)	chr20	5935272	-	NA	NA	NA	NA	TxWk	43	NA	NA	NA	NA	NA	NA	NA	NA	NA	NA	NA	NA	NA	NA	NA	NA	NA	0	0	0	0	0	0	0	0	0	0	0	0
GTTCCGTTAGGCGGTGTA	D1	KPTN (speckle)	chr17	16217061	-	NA	NA	NA	NA	TssA	46	NA	NA	NA	NA	NA	NA	NA	NA	NA	NA	NA	NA	NA	NA	NA	NA	NA	53	0	0	0	0	0	2	0	0	0	0	0
GTTCCGTTCATGACACAG	D1	KPTN (speckle)	chr2	167932294	+	NA	NA	NA	NA	Tx	43	NA	NA	NA	NA	NA	NA	NA	NA	NA	NA	NA	NA	NA	NA	NA	NA	NA	0	0	0	0	0	0	0	0	0	0	0	0
GTTCCGTTTCAACTGTTG	D1	KPTN (speckle)	chr8	39637506	-	NA	NA	NA	NA	Quies	33	NA	NA	NA	NA	NA	NA	NA	NA	NA	NA	NA	NA	NA	NA	NA	NA	NA	0	48	6	11	0	0	0	0	0	0	0	0
GTTCCTAGAAATACAGTG	D1	KPTN (speckle)	chr7	2023015	+	NA	NA	NA	NA	EnhA1	44	NA	NA	NA	NA	NA	NA	NA	NA	NA	NA	NA	NA	NA	NA	NA	NA	NA	0	0	0	0	0	0	0	0	0	0	0	0
GTTCCTAGACAATCCCGC	D1	KPTN (speckle)	chr7	92143928	+	NA	NA	NA	NA	Quies	44	9324	0.202163873289825	NA	NA	NA	NA	NA	NA	NA	NA	NA	NA	NA	NA	NA	NA	NA	0	0	0	0	0	0	0	0	0	0	0	0
GTTCCTAGCAGTTGGGGC	D1	KPTN (speckle)	chr9	83682796	-	NM_013438.5	NM_013438.5.8	8	NM_013438.5	Tx	40	25162	0.524306640828489	85.3142185761575	4.93479799953695	0.757775298907363	7.4049106727069e-11	6.48915362487173e-10	60.8201537992675	2.26083620506462	0.813099282110235	0.00542724532968597	0.0514067951303392	69.5196272296356	2.68442887112149	1.14641107840914	0.0192016093531975	0.0674765206000205	364	275	107	55	93	73	35	17	6	67	0	5
GTTCCTAGGTCAGTAGCC	D1	KPTN (speckle)	chr9	93385480	-	NA	NA	NA	NA	ReprPCWk	37	NA	NA	NA	NA	NA	NA	NA	NA	NA	NA	NA	NA	NA	NA	NA	NA	NA	0	0	0	0	0	0	0	0	0	0	0	0
GTTCCTATACCTGAAGCC	D1	KPTN (speckle)	chr14	27337075	+	NA	NA	NA	NA	Quies	32	NA	NA	NA	NA	NA	NA	NA	NA	NA	NA	NA	NA	NA	NA	NA	NA	NA	0	0	0	0	0	3	0	0	0	0	0	0
GTTCCTATGAGTTAGACC	D1	KPTN (speckle)	chr9	27290186	-	NM_020641.3	NM_020641.3.3	3	NM_020641.3	Quies	37	6964	0.557253740897815	NA	NA	NA	NA	NA	NA	NA	NA	NA	NA	NA	NA	NA	NA	NA	0	0	0	0	0	0	0	0	0	0	0	0
GTTCCTCAACTGGCCCTC	D1	KPTN (speckle)	chr2	170029659	+	NM_172070.4	NM_172070.4.31	31	NM_172070.4	TxWk	32	202206	0.787780799289382	16.0467221818108	2.29292620848259	1.57669865460932	0.145874864542075	0.217752835776085	NA	NA	NA	NA	NA	NA	NA	NA	NA	NA	72	0	18	0	1	4	3	0	37	0	0	11
GTTCCTCAACTGGCGCTT	D1	KPTN (speckle)	chr4	86182817	-	NM_138982.4	NM_138982.4.11	11	NM_138982.4	Quies	34	177236	0.506896916622098	NA	NA	NA	NA	NA	NA	NA	NA	NA	NA	NA	NA	NA	NA	NA	0	0	0	0	0	0	0	0	0	0	0	0
GTTCCTCACTTGAAGTAC	D1	KPTN (speckle)	chr20	45885140	+	NM_080603.5	NA	NA	NA	EnhA1	50	NA	NA	15.1523272132791	-1.21521075068065	1.06863229146802	0.25546950664942	0.346687457909259	36.3589272718244	0.207391987332208	0.988695040548937	0.833852376341925	0.936291174111119	26.0012259763561	-1.51570246587453	1.46115649928879	0.299581771966573	0.490021178743467	31	93	4	26	3	20	143	149	12	45	5	1
GTTCCTCATGTCTTCACT	D1	KPTN (speckle)	chr4	139047130	+	NA	NA	NA	NA	TxWk	42	NA	NA	98.2137352443605	2.30334008646469	0.383578073919828	1.91474136174589e-09	1.43551089921354e-08	116.62544011816	-0.188121992659361	0.341835664638091	0.582093911121197	0.81365288859094	104.647034229458	2.30697665580993	0.546152345630193	2.39947188854055e-05	0.000256843754906788	450	296	106	124	73	50	138	278	30	138	14	38
GTTCCTCCCTGGCTCTAC	D1	KPTN (speckle)	chr7	84644892	+	NA	NA	NA	NA	Quies	31	NA	NA	1004.55498442707	0.673714676055853	0.146467616008352	4.22994679759759e-06	2.00117424623823e-05	1280.59131963955	1.10596581406693	0.198666240426323	2.59230850158655e-08	2.70311248444198e-06	1126.67535165953	-0.650066215443406	0.27791366807029	0.0193305650562138	0.0678556412429503	2615	4504	779	1287	721	1333	1811	1163	845	767	497	457
GTTCCTCCGGGCCGAGGC	D1	KPTN (speckle)	chr18	36421200	+	NM_001281740.3	NM_001281740.3.3	3	NM_001281740.3	ReprPCWk	40	123488	0.255929435366875	NA	NA	NA	NA	NA	NA	NA	NA	NA	NA	NA	NA	NA	NA	NA	14	0	0	0	3	0	0	0	0	0	0	0
GTTCCTCCTCGTCTACTG	D1	KPTN (speckle)	chr18	25476882	+	NA	NA	NA	NA	Quies	40	NA	NA	NA	NA	NA	NA	NA	NA	NA	NA	NA	NA	NA	NA	NA	NA	NA	0	0	0	0	0	0	0	0	0	0	0	0
GTTCCTCGACCACCAAGG	D1	KPTN (speckle)	chr15	82803913	+	NA	NA	NA	NA	EnhWk	45	NA	NA	NA	NA	NA	NA	NA	NA	NA	NA	NA	NA	NA	NA	NA	NA	NA	0	0	0	0	0	0	0	0	0	0	0	0
GTTCCTCGCAGAACGGCC	D1	KPTN (speckle)	chr10	27680970	-	NM_173576.3	NM_173576.3.2	2	NM_173576.3	ReprPCWk	43	64849	0.889000082252625	NA	NA	NA	NA	NA	NA	NA	NA	NA	NA	NA	NA	NA	NA	NA	0	0	0	0	0	0	0	0	0	0	0	0
GTTCCTCGCGGTCGAGTC	D1	KPTN (speckle)	chr14	61048295	+	NM_153811.3	NM_153811.3.12	12	NM_153811.3	Quies	34	67051	0.939273807189085	44.981875902082	5.28786621424284	1.29707582263858	4.56676792353436e-05	0.00017915847270968	NA	NA	NA	NA	NA	24.8504893604005	-2.20007137125143	4.62815764089114	0.634525725852845	0.784991408072697	281	0	63	40	17	2	80	0	0	0	0	0
GTTCCTCTCCAACAGCCC	D1	KPTN (speckle)	chr8	9142490	+	NA	NA	NA	NA	TxWk	43	1066	0.261338563373376	NA	NA	NA	NA	NA	NA	NA	NA	NA	NA	NA	NA	NA	NA	NA	0	0	0	0	0	0	0	0	0	0	0	0
GTTCCTCTTTCCCGCTAT	D1	KPTN (speckle)	chr7	91837270	-	NA	NA	NA	NA	ReprPCWk	38	NA	NA	67.0145053634106	-0.983672227865391	0.555007194252335	0.0763349137560749	0.125685629394234	NA	NA	NA	NA	NA	39.5268991857739	-2.90159662089448	1.91239636535146	0.129201830093075	0.277246908297961	124	43	17	0	28	21	170	0	86	17	69	0
GTTCCTCTTTGCGTGAGA	D1	KPTN (speckle)	chr1	211607008	-	NA	NA	NA	NA	TssA	45	NA	NA	NA	NA	NA	NA	NA	NA	NA	NA	NA	NA	NA	NA	NA	NA	NA	0	0	0	0	0	0	0	0	0	0	0	0
GTTCCTCTTTTTGAGCCT	D1	KPTN (speckle)	chr11	9461844	+	NM_003442.6	NM_003442.6.1	1	NM_003442.6	TssA	46	833	0.0123383644631404	207.898698239897	-0.454860462033578	0.374291788742869	0.224268345644735	0.311222003668904	78.9263167897063	-0.535137733239185	0.432090521573203	0.215536191697714	0.504903170332835	145.368667997312	-0.141153466493495	0.582502534145383	0.808530285849043	0.897027325847481	559	184	88	63	68	34	1212	192	283	94	48	36
GTTCCTGAGGAGAGACAT	D1	KPTN (speckle)	chr7	71541937	-	NA	NA	NA	NA	ReprPCWk	44	NA	NA	NA	NA	NA	NA	NA	NA	NA	NA	NA	NA	NA	NA	NA	NA	NA	0	0	0	0	0	0	0	0	0	0	0	0
GTTCCTGAGGTCAAACTT	D1	KPTN (speckle)	chr18	2303155	+	NA	NA	NA	NA	EnhA1	37	NA	NA	416.371992963798	-1.48289868403168	0.30620833209391	1.28036925037694e-06	6.61602624422148e-06	281.243699700273	-0.053155821239264	0.246466732346761	0.829243908643372	0.934562618581303	355.423751917445	-1.63855102602289	0.408595714717695	6.06670292973594e-05	0.000573664782487573	712	726	113	313	99	132	1529	706	749	276	325	91
GTTCCTGAGTTGGCGCCT	D1	KPTN (speckle)	chr3	48027966	+	NA	NA	NA	NA	EnhWk	41	NA	NA	NA	NA	NA	NA	NA	NA	NA	NA	NA	NA	NA	NA	NA	NA	NA	0	0	0	0	0	0	0	0	0	0	0	0
GTTCCTGCCCTAACTTCA	D1	KPTN (speckle)	chr2	38677828	+	NM_138801.3	NM_138801.3.2	2	NM_138801.3	EnhG1	44	11715	0.170643244188079	NA	NA	NA	NA	NA	NA	NA	NA	NA	NA	NA	NA	NA	NA	NA	0	0	5	0	0	0	0	22	0	5	0	0
GTTCCTGCGAGGCCGGTT	D1	KPTN (speckle)	chr2	181047355	-	NA	NA	NA	NA	Quies	34	NA	NA	NA	NA	NA	NA	NA	NA	NA	NA	NA	NA	NA	NA	NA	NA	NA	0	0	0	0	0	0	0	0	0	0	0	0
GTTCCTGCTGCTAAAGGC	D1	KPTN (speckle)	chr20	36038547	+	NA	NA	NA	NA	TxWk	45	NA	NA	NA	NA	NA	NA	NA	NA	NA	NA	NA	NA	NA	NA	NA	NA	NA	0	0	0	0	0	0	0	0	0	0	0	0
GTTCCTGGCAGTGCCGTC	D1	KPTN (speckle)	chr17	5434035	-	NM_001212.4	NM_001212.4.3	3	NM_001212.4	Tx	46	5120	0.80263364163662	156.955049468952	5.49785156087506	1.5666726321848	0.000449366228348874	0.00143600332453378	86.9124600302475	-0.676190860346821	0.461902110545263	0.143213960695188	0.404576863790794	116.279675251927	5.16141175654899	0.918497223994392	1.91611540204857e-08	4.07115829485212e-07	813	149	164	60	161	48	96	221	0	160	6	24
GTTCCTGGCATTTCTGTT	D1	KPTN (speckle)	chr2	132347887	+	NA	NA	NA	NA	Quies	40	419	0.0237232476503227	NA	NA	NA	NA	NA	NA	NA	NA	NA	NA	NA	NA	NA	NA	NA	0	28	1	0	0	9	0	27	0	0	1	11
GTTCCTGGTACTCCAGGC	D1	KPTN (speckle)	chr5	141890304	+	NA	NA	NA	NA	ReprPCWk	41	7489	0.298081515682216	NA	NA	NA	NA	NA	NA	NA	NA	NA	NA	NA	NA	NA	NA	NA	0	0	0	11	0	15	0	43	0	0	0	4
GTTCCTGGTGGTAACCAG	D1	KPTN (speckle)	chr1	67737624	+	NA	NA	NA	NA	EnhWk	42	NA	NA	NA	NA	NA	NA	NA	NA	NA	NA	NA	NA	NA	NA	NA	NA	NA	0	27	0	0	0	0	0	0	0	0	0	0
GTTCCTGTGCCTCCAGTG	D1	KPTN (speckle)	chr16	56030357	+	NA	NA	NA	NA	Quies	37	NA	NA	NA	NA	NA	NA	NA	NA	NA	NA	NA	NA	NA	NA	NA	NA	NA	0	0	0	0	0	0	0	0	0	0	0	0
GTTCCTGTGGCCTGCCTG	D1	KPTN (speckle)	chr2	170073727	+	NM_172070.4	NM_172070.4.36	36	NM_172070.4	TxWk	35	246274	0.959466724845916	NA	NA	NA	NA	NA	NA	NA	NA	NA	NA	NA	NA	NA	NA	NA	0	0	0	0	0	0	0	0	0	0	0	0
GTTCCTGTTTGGGTCCAA	D1	KPTN (speckle)	chr9	14302567	+	NA	NA	NA	NA	Quies	36	NA	NA	NA	NA	NA	NA	NA	NA	NA	NA	NA	NA	NA	NA	NA	NA	NA	0	0	0	0	0	0	0	0	0	0	0	0
GTTCCTTATAACTCGGTG	D1	KPTN (speckle)	chr12	94299459	+	NM_005761.3	NM_005761.3.27	27	NM_005761.3	TxWk	40	150883	0.94835919773223	NA	NA	NA	NA	NA	NA	NA	NA	NA	NA	NA	NA	NA	NA	NA	0	0	0	0	0	0	0	0	0	0	0	0
GTTCCTTATGCTTAACCC	D1	KPTN (speckle)	chr10	49542859	-	NA	NA	NA	NA	EnhWk	43	NA	NA	NA	NA	NA	NA	NA	NA	NA	NA	NA	NA	NA	NA	NA	NA	NA	0	0	0	0	0	0	0	0	0	0	0	0
GTTCCTTCATCTAAGGCT	D1	KPTN (speckle)	chrX	154426887	-	NA	NA	NA	NA	EnhWk	51	1639	0.395130183220829	26.385397931318	5.86822076664221	1.26402310585008	3.44227211670599e-06	1.6556700155855e-05	NA	NA	NA	NA	NA	15.7795424522133	6.6098712276832	2.5197409654223	0.00870993212798372	0.0365230654689615	177	32	27	0	21	4	10	33	0	0	0	2
GTTCCTTCCGCCCCCCCT	D1	KPTN (speckle)	chr7	130133529	+	NM_014997.4	NA	NA	NA	EnhG2	42	NA	NA	NA	NA	NA	NA	NA	29.0213328396194	-0.689050496722962	0.98641547515053	0.484839658974072	0.748295985551311	15.922541651185	3.70301245328621	2.48474187584502	0.136145199489182	0.287640227936704	43	133	0	19	0	3	2	76	0	32	0	9
GTTCCTTCCTTTGGCACG	D1	KPTN (speckle)	chr13	69221701	+	NA	NA	NA	NA	Quies	37	NA	NA	NA	NA	NA	NA	NA	NA	NA	NA	NA	NA	NA	NA	NA	NA	NA	0	0	0	0	0	0	0	0	0	0	0	0
GTTCCTTCGTTAAACGTT	D1	KPTN (speckle)	chr1	40511588	-	NA	NA	NA	NA	Het	44	NA	NA	NA	NA	NA	NA	NA	NA	NA	NA	NA	NA	NA	NA	NA	NA	NA	0	0	0	0	0	0	0	0	0	0	0	0
GTTCCTTCTTTTCTAACA	D1	KPTN (speckle)	chr6	31737861	-	NA	NA	NA	NA	TssFlnkU	52	NA	NA	352.66090034421	2.77912547027241	0.201281236639225	2.30699416463601e-43	1.21200613631888e-41	114.225484657176	0.796761667584078	0.399339639201683	0.0460212841502585	0.207635762127089	222.5713895816	1.86116050169837	0.410010342263721	5.64409238910571e-06	7.16815632268226e-05	1532	347	448	142	273	90	305	181	94	129	42	17
GTTCCTTGAGTTTAGTCG	D1	KPTN (speckle)	chr1	50930938	-	NM_007051.3	NM_007051.3.18	18	NM_007051.3	TxWk	39	29329	0.0560526718140815	NA	NA	NA	NA	NA	NA	NA	NA	NA	NA	NA	NA	NA	NA	NA	0	0	0	0	0	0	0	0	0	0	0	0
GTTCCTTGCTTTATTAAG	D1	KPTN (speckle)	chr3	195721492	+	NM_001282506.2	NM_001282506.2.1	1	NM_001282506.2	ReprPCWk	51	515	0.0409575314140289	NA	NA	NA	NA	NA	NA	NA	NA	NA	NA	NA	NA	NA	NA	NA	0	0	0	0	0	0	0	0	0	0	0	0
GTTCCTTTTGGTTCTATT	D1	KPTN (speckle)	chr6	109904831	+	NA	NA	NA	NA	ReprPCWk	40	NA	NA	NA	NA	NA	NA	NA	NA	NA	NA	NA	NA	NA	NA	NA	NA	NA	0	0	0	0	0	0	0	0	0	0	0	0
GTTCGAAAAGTGCGTGTG	D1	KPTN (speckle)	chr3	172511255	-	NM_003810.4	NM_003810.4.2	2	NM_003810.4	Quies	41	12175	0.679294760921721	NA	NA	NA	NA	NA	NA	NA	NA	NA	NA	NA	NA	NA	NA	NA	0	0	0	0	0	0	0	0	0	0	0	0
GTTCGAAACTTGCTGGTT	D1	KPTN (speckle)	chr6	64996886	+	NA	NA	NA	NA	Quies	37	NA	NA	NA	NA	NA	NA	NA	NA	NA	NA	NA	NA	NA	NA	NA	NA	NA	18	22	16	30	5	0	29	38	0	0	10	0
GTTCGAAAGCGCACATGT	D1	KPTN (speckle)	chr6	28347090	-	NA	NA	NA	NA	TxWk	39	NA	NA	NA	NA	NA	NA	NA	22.6797582305536	3.0293898671383	1.4046137141923	0.0310257461118814	0.16195619527434	13.2389817256856	1.78775254149993	3.07628232905657	0.561145701162135	0.727006180534368	58	115	1	29	0	23	0	20	0	0	0	5
GTTCGAACAGGCTAATTT	D1	KPTN (speckle)	chr10	57913477	-	NA	NA	NA	NA	Quies	34	NA	NA	NA	NA	NA	NA	NA	NA	NA	NA	NA	NA	NA	NA	NA	NA	NA	0	0	0	0	0	0	0	0	0	0	0	0
GTTCGAACCATAATCATC	D1	KPTN (speckle)	chr14	80465119	-	NA	NA	NA	NA	Quies	42	NA	NA	NA	NA	NA	NA	NA	NA	NA	NA	NA	NA	NA	NA	NA	NA	NA	0	0	0	0	0	0	0	0	0	0	0	0
GTTCGAACTTCGTGCCTT	D1	KPTN (speckle)	chr2	40899024	-	NA	NA	NA	NA	Het	34	NA	NA	NA	NA	NA	NA	NA	NA	NA	NA	NA	NA	NA	NA	NA	NA	NA	0	0	0	0	0	0	0	54	0	0	0	0
GTTCGAAGTCATGGTTAG	D1	KPTN (speckle)	chrX	108079560	-	NA	NA	NA	NA	Quies	38	NA	NA	NA	NA	NA	NA	NA	NA	NA	NA	NA	NA	NA	NA	NA	NA	NA	0	0	0	0	0	0	0	0	0	0	0	0
GTTCGACAACCGAGATTT	D1	KPTN (speckle)	chr5	119402805	-	NA	NA	NA	NA	EnhWk	41	NA	NA	NA	NA	NA	NA	NA	NA	NA	NA	NA	NA	NA	NA	NA	NA	NA	0	0	0	0	0	0	0	0	0	0	0	0
GTTCGACAGGCCAATAAC	D1	KPTN (speckle)	chr14	82469273	-	NA	NA	NA	NA	Quies	37	NA	NA	NA	NA	NA	NA	NA	NA	NA	NA	NA	NA	NA	NA	NA	NA	NA	0	23	0	0	0	0	0	0	0	0	0	0
GTTCGACAGTGACTCCAG	D1	KPTN (speckle)	chr6	49826402	-	NA	NA	NA	NA	Quies	33	NA	NA	NA	NA	NA	NA	NA	NA	NA	NA	NA	NA	NA	NA	NA	NA	NA	19	23	0	0	4	0	35	0	0	14	0	0
GTTCGACCCTGTGCAGGC	D1	KPTN (speckle)	chr12	9651366	+	NA	NA	NA	NA	EnhA2	40	8494	0.59825327510917	NA	NA	NA	NA	NA	NA	NA	NA	NA	NA	NA	NA	NA	NA	NA	66	28	0	0	0	0	3	0	0	0	0	0
GTTCGACCCTTTGTACGA	D1	KPTN (speckle)	chr1	47089478	-	NA	NA	NA	NA	Quies	39	NA	NA	NA	NA	NA	NA	NA	NA	NA	NA	NA	NA	NA	NA	NA	NA	NA	0	0	0	0	0	0	0	0	0	0	0	0
GTTCGACGACAGACAGAC	D1	KPTN (speckle)	chr6	134980953	+	NA	NA	NA	NA	EnhA2	34	NA	NA	NA	NA	NA	NA	NA	NA	NA	NA	NA	NA	NA	NA	NA	NA	NA	0	0	0	0	0	0	0	0	0	0	0	0
GTTCGACGCCTATGGAAA	D1	KPTN (speckle)	chr8	129692125	-	NA	NA	NA	NA	TssFlnkU	44	30898	0.821274786029451	NA	NA	NA	NA	NA	NA	NA	NA	NA	NA	NA	NA	NA	NA	NA	0	0	0	0	0	0	0	0	0	0	0	0
GTTCGACGGAAGCTGGTT	D1	KPTN (speckle)	chr1	113872358	+	NA	NA	NA	NA	EnhWk	38	15723	0.352517824312811	NA	NA	NA	NA	NA	NA	NA	NA	NA	NA	NA	NA	NA	NA	NA	0	0	0	0	0	0	0	0	0	0	0	0
GTTCGACGGTCCTGTAGC	D1	KPTN (speckle)	chr11	78347480	+	NA	NA	NA	NA	EnhWk	39	22722	0.190475392108374	NA	NA	NA	NA	NA	NA	NA	NA	NA	NA	NA	NA	NA	NA	NA	0	0	0	0	0	0	0	0	0	0	0	0
GTTCGACTGCGGTGAACA	D1	KPTN (speckle)	chr3	155270228	+	NA	NA	NA	NA	EnhA2	38	NA	NA	NA	NA	NA	NA	NA	NA	NA	NA	NA	NA	NA	NA	NA	NA	NA	0	20	0	8	0	0	0	0	0	0	0	11
GTTCGACTTACGCTACTT	D1	KPTN (speckle)	chr2	152164855	-	NM_005843.6	NM_005843.6.13	13	NM_005843.6	Quies	44	10908	0.184997371232807	NA	NA	NA	NA	NA	NA	NA	NA	NA	NA	NA	NA	NA	NA	NA	0	0	0	0	0	0	0	0	0	0	0	0
GTTCGAGCCCCAACAGGC	D1	KPTN (speckle)	chr20	53760937	-	NA	NA	NA	NA	TxWk	46	NA	NA	NA	NA	NA	NA	NA	NA	NA	NA	NA	NA	NA	NA	NA	NA	NA	0	0	0	0	0	0	0	0	0	0	0	0
GTTCGAGCTGGTCCACCG	D1	KPTN (speckle)	chr3	162141723	+	NA	NA	NA	NA	Quies	31	NA	NA	NA	NA	NA	NA	NA	NA	NA	NA	NA	NA	NA	NA	NA	NA	NA	0	0	0	0	0	0	0	0	0	0	0	0
GTTCGAGGCATCGCGGTA	D1	KPTN (speckle)	chr2	170346440	+	NM_138995.5	NM_138995.5.8	8	NM_138995.5	Quies	42	168294	0.352802077895942	NA	NA	NA	NA	NA	NA	NA	NA	NA	NA	NA	NA	NA	NA	NA	0	0	0	0	0	0	88	0	0	0	0	0
GTTCGAGGCCGACAGGTA	D1	KPTN (speckle)	chr12	72700284	+	NA	NA	NA	NA	Quies	42	NA	NA	NA	NA	NA	NA	NA	NA	NA	NA	NA	NA	NA	NA	NA	NA	NA	0	0	0	0	0	0	0	0	0	0	0	0
GTTCGAGGCGATTCTTAT	D1	KPTN (speckle)	chr1	11102596	-	NA	NA	NA	NA	TxWk	46	NA	NA	NA	NA	NA	NA	NA	NA	NA	NA	NA	NA	NA	NA	NA	NA	NA	0	0	0	0	0	0	0	0	0	0	0	0
GTTCGAGTGTGGGGGTCC	D1	KPTN (speckle)	chr12	98754112	+	NA	NA	NA	NA	EnhA1	48	NA	NA	NA	NA	NA	NA	NA	NA	NA	NA	NA	NA	NA	NA	NA	NA	NA	0	0	0	0	0	0	0	0	0	0	0	0
GTTCGATAAGCATAGGTA	D1	KPTN (speckle)	chr1	52669505	+	NA	NA	NA	NA	Quies	46	NA	NA	NA	NA	NA	NA	NA	NA	NA	NA	NA	NA	NA	NA	NA	NA	NA	0	0	0	0	0	0	0	0	0	0	0	0
GTTCGATAAGGGCGATTC	D1	KPTN (speckle)	chr17	60004589	-	NA	NA	NA	NA	Quies	45	14386	0.254115735179821	NA	NA	NA	NA	NA	NA	NA	NA	NA	NA	NA	NA	NA	NA	NA	0	0	0	0	0	0	0	0	0	0	0	0
GTTCGATAGCGCCCCACT	D1	KPTN (speckle)	chr13	37893147	-	NA	NA	NA	NA	Quies	36	NA	NA	NA	NA	NA	NA	NA	NA	NA	NA	NA	NA	NA	NA	NA	NA	NA	0	0	0	0	0	0	0	0	0	0	0	0
GTTCGATATCATGTGCCG	D1	KPTN (speckle)	chr16	19627493	+	NM_020314.7	NM_020314.7.15	15	NM_020314.7	TxWk	44	71791	0.49354122410818	76.3641039089934	3.96789762820638	1.0659637877782	0.000197371795161736	0.000681309455787693	25.0272337019138	1.27366844286417	1.61278097618225	0.429682959916799	0.710291009637997	48.4900684653067	2.80946783699673	1.80037611419928	0.118644273655997	0.260516089155966	465	83	88	13	39	25	39	0	0	45	23	9
GTTCGATGCATGCGTTCT	D1	KPTN (speckle)	chr7	10712415	-	NA	NA	NA	NA	EnhWk	37	67529	0.204556469690177	40.6784343960531	-0.290325938013203	0.858572590855818	0.735250489543353	0.802202521250404	NA	NA	NA	NA	NA	28.7345746408431	-0.68078705610176	1.76356286138319	0.699474919169811	0.831002008055075	54	57	17	0	22	21	349	27	15	0	15	11
GTTCGATGCTCTACTCTG	D1	KPTN (speckle)	chr3	37230020	-	NA	NA	NA	NA	EnhA1	45	NA	NA	NA	NA	NA	NA	NA	NA	NA	NA	NA	NA	NA	NA	NA	NA	NA	0	0	0	0	0	0	0	0	0	0	0	0
GTTCGATTGCCTCCATGT	D1	KPTN (speckle)	chr4	144003421	+	NA	NA	NA	NA	EnhWk	37	443964	0.566069058374868	NA	NA	NA	NA	NA	NA	NA	NA	NA	NA	NA	NA	NA	NA	NA	0	29	0	0	0	0	0	0	0	0	0	0
GTTCGATTGTCCACCTGT	D1	KPTN (speckle)	chrX	96623501	-	NA	NA	NA	NA	Quies	42	NA	NA	NA	NA	NA	NA	NA	NA	NA	NA	NA	NA	NA	NA	NA	NA	NA	0	0	0	0	0	0	0	0	0	0	0	0
GTTCGATTTAGCCTGAGC	D1	KPTN (speckle)	chr5	148090780	-	NA	NA	NA	NA	Quies	35	293127	0.991023794551393	NA	NA	NA	NA	NA	45.6902315129661	1.7697132465362	1.11063232724214	0.111064087665209	0.350332792118634	29.2258845093543	0.421637849904884	1.94448628987377	0.828334864525724	0.90840401104317	79	84	5	49	13	85	3	59	16	37	0	0
GTTCGATTTCTTAGCAGC	D1	KPTN (speckle)	chr16	75003277	+	NM_032268.5	NM_032268.5.1	1	NM_032268.5	EnhWk	48	4254	0.0379919800662672	NA	NA	NA	NA	NA	NA	NA	NA	NA	NA	NA	NA	NA	NA	NA	31	0	11	0	0	0	0	0	0	0	0	0
GTTCGCAAATACCCCACC	D1	KPTN (speckle)	chrX	110375384	-	NA	NA	NA	NA	EnhA1	39	NA	NA	NA	NA	NA	NA	NA	37.8693251088714	-0.188208478318089	0.790998558531842	0.811929316041031	0.928380701689614	21.3843046769947	-5.72470734244891	2.57117956014242	0.0259813321734249	0.0853661523371982	0	158	0	31	0	6	0	90	10	65	10	4
GTTCGCACCCCCCCACTT	D1	KPTN (speckle)	chr5	110206755	-	NA	NA	NA	NA	Quies	40	NA	NA	NA	NA	NA	NA	NA	NA	NA	NA	NA	NA	NA	NA	NA	NA	NA	0	0	0	0	0	0	0	0	0	0	0	0
GTTCGCACCCCGCCTGAG	D1	KPTN (speckle)	chr7	151564294	-	NM_016203.4	NM_016203.4.3	3	NM_016203.4	ReprPC	40	312821	0.974553645140488	25.7516033416741	-0.751259653938964	0.959316181780651	0.433556668573653	0.532548442472226	NA	NA	NA	NA	NA	21.1097653889322	-1.64064033331994	1.95612249272789	0.401626086245088	0.59248021879368	54	31	6	18	6	8	287	26	16	0	3	14
GTTCGCACCGATAGAGAA	D1	KPTN (speckle)	chr7	101792854	-	NA	NA	NA	NA	ReprPCWk	48	NA	NA	NA	NA	NA	NA	NA	NA	NA	NA	NA	NA	NA	NA	NA	NA	NA	0	0	0	0	0	0	0	0	0	0	0	0
GTTCGCACGCTATGACCA	D1	KPTN (speckle)	chr1	234873009	-	NA	NA	NA	NA	TxWk	49	59644	0.490489387422801	NA	NA	NA	NA	NA	NA	NA	NA	NA	NA	NA	NA	NA	NA	NA	0	0	0	0	0	0	0	0	0	0	0	0
GTTCGCACTTGTACAGCT	D1	KPTN (speckle)	chr12	92259203	-	NA	NA	NA	NA	Quies	37	104629	0.90092564687648	NA	NA	NA	NA	NA	NA	NA	NA	NA	NA	NA	NA	NA	NA	NA	0	0	0	0	0	0	0	0	0	0	0	0
GTTCGCAGATTTACTCGA	D1	KPTN (speckle)	chr14	45157797	-	NA	NA	NA	NA	TxWk	37	NA	NA	NA	NA	NA	NA	NA	NA	NA	NA	NA	NA	NA	NA	NA	NA	NA	0	0	0	0	0	0	0	0	0	0	0	0
GTTCGCAGCTTCGGTGCC	D1	KPTN (speckle)	chr13	95536804	+	NA	NA	NA	NA	ReprPCWk	39	NA	NA	NA	NA	NA	NA	NA	NA	NA	NA	NA	NA	NA	NA	NA	NA	NA	0	0	0	0	0	0	0	0	0	0	0	0
GTTCGCAGTTTGACCACT	D1	KPTN (speckle)	chr7	132318877	+	NA	NA	NA	NA	ReprPCWk	47	NA	NA	NA	NA	NA	NA	NA	NA	NA	NA	NA	NA	NA	NA	NA	NA	NA	0	0	0	0	0	0	0	0	0	0	0	0
GTTCGCATGTCCTGAGCG	D1	KPTN (speckle)	chr1	179960044	-	NA	NA	NA	NA	Quies	37	NA	NA	NA	NA	NA	NA	NA	NA	NA	NA	NA	NA	NA	NA	NA	NA	NA	0	0	0	0	0	0	0	0	0	0	0	0
GTTCGCATTCACTGTCGT	D1	KPTN (speckle)	chrX	66010416	+	NA	NA	NA	NA	EnhA1	39	NA	NA	NA	NA	NA	NA	NA	NA	NA	NA	NA	NA	NA	NA	NA	NA	NA	0	0	0	0	0	0	0	0	0	0	0	0
GTTCGCATTCTTGTATTC	D1	KPTN (speckle)	chr1	45695185	+	NA	NA	NA	NA	TxWk	41	NA	NA	123.61719667458	-0.600882659589537	0.393017193901389	0.126290074161681	0.192636835292806	134.728869214002	0.192202804761286	0.332009538854361	0.562651604238703	0.801611009339778	129.400132791122	-1.01210826687637	0.533274556260572	0.0577076537662635	0.154906363283267	184	336	67	157	59	84	554	222	100	129	92	56
GTTCGCATTTCGCTAGTA	D1	KPTN (speckle)	chr12	24078172	+	NA	NA	NA	NA	Quies	33	NA	NA	NA	NA	NA	NA	NA	NA	NA	NA	NA	NA	NA	NA	NA	NA	NA	0	0	0	0	0	0	0	0	0	0	12	0
GTTCGCCAACCCTGACTG	D1	KPTN (speckle)	chr8	125334129	+	NM_173685.4	NM_173685.4.5	5	NM_173685.4	EnhA1	43	242270	0.880146479159779	NA	NA	NA	NA	NA	NA	NA	NA	NA	NA	NA	NA	NA	NA	NA	0	0	0	0	0	0	0	0	0	0	0	0
GTTCGCCAACTCGCGGTT	D1	KPTN (speckle)	chr1	231399069	-	NM_022051.3	NM_022051.3.4	4	NM_022051.3	TxWk	38	23218	0.396671905965967	17.1032950702027	4.02169030681239	1.45650019536241	0.00575891596780869	0.0136406402627774	18.8230982105786	-1.92972804219116	1.66916352188062	0.247638272691791	0.542465470743144	17.5226261818109	3.39777770773116	2.29677064659433	0.139040974812681	0.291816469155783	84	23	17	0	14	22	3	58	14	28	0	6
GTTCGCCAGGTGTTTTTG	D1	KPTN (speckle)	chr1	1392854	+	NA	NA	NA	NA	Tx	49	NA	NA	NA	NA	NA	NA	NA	13.2224392790059	-1.35020081636711	2.68856740492893	0.615526250243058	0.832327612318584	NA	NA	NA	NA	NA	0	74	0	0	0	0	0	42	0	0	0	10
GTTCGCCATGCGCGTAGA	D1	KPTN (speckle)	chr6	70852237	+	NM_001044305.3	NM_001044305.3.7	7	NM_001044305.3	Quies	35	184355	0.949691172000968	NA	NA	NA	NA	NA	98.5231329843333	1.92780215596278	0.519282856226239	0.000205277435895571	0.0048667686663129	48.7487905037526	-1.69730231944505	2.02754583135277	0.402524245397894	0.59319500974078	0	244	0	160	0	133	0	103	0	20	0	22
GTTCGCCCCGCAAGCCGC	D1	KPTN (speckle)	chr10	32379838	-	NA	NA	NA	NA	TssA	36	NA	NA	NA	NA	NA	NA	NA	NA	NA	NA	NA	NA	NA	NA	NA	NA	NA	0	0	0	0	0	0	0	0	0	0	0	0
GTTCGCCCCGCAGTGTGC	D1	KPTN (speckle)	chr3	150564693	+	NM_032025.5	NM_032025.5.6	6	NM_032025.5	TxWk	35	17907	0.456461891409636	NA	NA	NA	NA	NA	NA	NA	NA	NA	NA	NA	NA	NA	NA	NA	20	0	5	0	0	0	0	1	0	0	0	0
GTTCGCCCGTCCCCGCGT	D1	KPTN (speckle)	chr2	128203515	+	NA	NA	NA	NA	Quies	44	154	0.371980676328502	NA	NA	NA	NA	NA	NA	NA	NA	NA	NA	NA	NA	NA	NA	NA	0	36	0	11	1	0	0	0	0	0	0	0
GTTCGCCCGTTTTGTGTC	D1	KPTN (speckle)	chr5	164359390	+	NA	NA	NA	NA	EnhA1	36	62694	0.0716546259373425	612.206808012068	-1.18650090494323	0.243913480712922	1.14785094755557e-06	5.97375887157936e-06	485.813391941129	0.59576559804914	0.26715041343035	0.0257424294659079	0.143686900235335	557.254062671226	-1.95396577838132	0.419062874770239	3.12082791166644e-06	4.1951594283063e-05	1288	1326	229	559	128	390	2598	1068	1131	250	322	161
GTTCGCCGTCTTCGGATC	D1	KPTN (speckle)	chr17	59748330	+	NM_030938.5	NM_030938.5.5	5	NM_030938.5	TxWk	39	40677	0.302202047517868	20.8493145773417	7.25192881419923	1.48557086765764	1.05240729835367e-06	5.51519018766588e-06	NA	NA	NA	NA	NA	13.6349620023078	6.69014179807258	3.07440959741393	0.0295497518244068	0.0943541154925783	118	23	23	11	21	0	1	51	0	0	0	0
GTTCGCCTCCATGGGGAA	D1	KPTN (speckle)	chr18	35433797	+	NA	NA	NA	NA	ReprPCWk	38	NA	NA	NA	NA	NA	NA	NA	NA	NA	NA	NA	NA	NA	NA	NA	NA	NA	0	0	0	0	0	0	0	0	0	0	0	0
GTTCGCCTGACATAATGA	D1	KPTN (speckle)	chr1	117255541	-	NA	NA	NA	NA	ReprPCWk	42	NA	NA	NA	NA	NA	NA	NA	NA	NA	NA	NA	NA	NA	NA	NA	NA	NA	0	0	0	0	0	0	0	0	0	0	0	0
GTTCGCGACCCGGTTCAC	D1	KPTN (speckle)	chrX	31342613	-	NM_004006.3	NM_004006.3.18	18	NM_004006.3	Quies	38	1868936	0.893232800975755	NA	NA	NA	NA	NA	NA	NA	NA	NA	NA	NA	NA	NA	NA	NA	15	0	0	0	0	0	0	0	0	0	0	0
GTTCGCGCCCAATTGGGA	D1	KPTN (speckle)	chr4	121825123	-	NM_176824.3	NA	NA	NA	TxWk	37	NA	NA	NA	NA	NA	NA	NA	NA	NA	NA	NA	NA	NA	NA	NA	NA	NA	43	14	0	0	0	0	1	0	0	23	0	0
GTTCGCGCCGATGCACCC	D1	KPTN (speckle)	chr8	117529133	+	NM_080651.4	NM_080651.4.2	2	NM_080651.4	Quies	31	8421	0.43074168797954	NA	NA	NA	NA	NA	NA	NA	NA	NA	NA	NA	NA	NA	NA	NA	0	0	0	0	0	0	0	0	0	0	0	0
GTTCGCGCTCTATAGTCC	D1	KPTN (speckle)	chr2	69435395	+	NA	NA	NA	NA	TxWk	45	NA	NA	NA	NA	NA	NA	NA	NA	NA	NA	NA	NA	NA	NA	NA	NA	NA	0	0	0	0	0	0	0	0	0	0	0	0
GTTCGCGCTTAGCTTGTG	D1	KPTN (speckle)	chr7	113710424	-	NA	NA	NA	NA	Quies	35	NA	NA	NA	NA	NA	NA	NA	NA	NA	NA	NA	NA	NA	NA	NA	NA	NA	0	0	0	0	0	0	0	0	0	0	0	0
GTTCGCGTAAGGCACGGC	D1	KPTN (speckle)	chr6	10768921	+	NA	NA	NA	NA	TxWk	41	NA	NA	11.6387151502986	4.00837837572667	2.19203891384558	0.0674584572337746	0.113157681228118	NA	NA	NA	NA	NA	NA	NA	NA	NA	NA	22	0	6	13	11	0	96	64	0	0	0	0
GTTCGCGTTGAGCTGAGA	D1	KPTN (speckle)	chr4	102300205	+	NA	NA	NA	NA	EnhWk	36	NA	NA	NA	NA	NA	NA	NA	NA	NA	NA	NA	NA	NA	NA	NA	NA	NA	0	0	0	0	0	0	0	0	0	0	0	0
GTTCGCTAAGCTGACTAC	D1	KPTN (speckle)	chr4	118013758	+	NA	NA	NA	NA	Quies	32	NA	NA	NA	NA	NA	NA	NA	NA	NA	NA	NA	NA	NA	NA	NA	NA	NA	0	0	0	0	0	0	0	0	0	0	0	0
GTTCGCTACGGTACACGT	D1	KPTN (speckle)	chr3	60369379	+	NA	NA	NA	NA	Quies	36	NA	NA	NA	NA	NA	NA	NA	NA	NA	NA	NA	NA	NA	NA	NA	NA	NA	0	0	0	0	0	0	0	0	0	0	0	0
GTTCGCTCAGTTTTACAA	D1	KPTN (speckle)	chr1	143500787	+	NA	NA	NA	NA	Quies	42	NA	NA	NA	NA	NA	NA	NA	NA	NA	NA	NA	NA	NA	NA	NA	NA	NA	0	0	0	0	6	0	0	0	0	0	0	0
GTTCGCTCCGTACTGCAG	D1	KPTN (speckle)	chr22	11939852	-	NA	NA	NA	NA	NA	43	NA	NA	NA	NA	NA	NA	NA	NA	NA	NA	NA	NA	NA	NA	NA	NA	NA	0	0	0	0	10	0	0	0	0	0	0	0
GTTCGCTGAATGACTGGC	D1	KPTN (speckle)	chr2	118665966	+	NA	NA	NA	NA	EnhWk	39	NA	NA	NA	NA	NA	NA	NA	NA	NA	NA	NA	NA	NA	NA	NA	NA	NA	27	0	0	0	0	0	0	0	0	0	0	0
GTTCGCTGCCCCGTAGAC	D1	KPTN (speckle)	chr17	28187762	+	NM_016231.5	NM_016231.5.8	8	NM_016231.5	TxWk	40	145086	0.943925051234508	NA	NA	NA	NA	NA	NA	NA	NA	NA	NA	NA	NA	NA	NA	NA	21	41	0	0	0	0	1	40	0	0	0	0
GTTCGCTGCCCGGTGTCA	D1	KPTN (speckle)	chr18	3660980	-	NM_004746.4	NM_004746.4.6	6	NM_004746.4	EnhA1	41	794327	0.828048444868839	28.5396717274773	-0.55027269303754	0.823719858903338	0.504112028445884	0.600652005162007	49.719230061796	2.22801743532116	0.666065100043612	0.00082269353608607	0.0140795903205551	38.958130168442	-2.80725627890689	1.09064206575981	0.0100545299431458	0.0408984605753042	74	294	26	70	3	33	143	29	30	19	11	7
GTTCGCTGCTAACGCGGT	D1	KPTN (speckle)	chr12	90006251	-	NA	NA	NA	NA	Quies	36	NA	NA	NA	NA	NA	NA	NA	NA	NA	NA	NA	NA	NA	NA	NA	NA	NA	0	0	0	0	0	0	0	0	18	0	0	0
GTTCGCTGCTAGTAATAG	D1	KPTN (speckle)	chr4	76148597	-	NA	NA	NA	NA	TssA	40	NA	NA	26.9971272188278	-2.02925886131202	1.03062376098698	0.048957472788604	0.0862147520887336	85.9052888270896	0.337883452875257	0.455694063624986	0.458408547681778	0.731510346339311	56.7773497862944	-2.58867020422608	1.45877664349137	0.0759724332279198	0.188971263627606	24	249	0	77	9	65	178	236	0	73	41	17
GTTCGCTGCTTGCAAAAC	D1	KPTN (speckle)	chr20	19824328	+	NM_018993.4	NM_018993.4.2	2	NM_018993.4	ReprPCWk	42	66071	0.270562123514019	NA	NA	NA	NA	NA	NA	NA	NA	NA	NA	NA	NA	NA	NA	NA	0	0	0	0	0	0	0	0	0	0	0	0
GTTCGCTTGCTACACATC	D1	KPTN (speckle)	chr2	195368198	-	NA	NA	NA	NA	EnhA2	37	NA	NA	NA	NA	NA	NA	NA	13.5239075403039	-1.15177040157165	2.9295766641523	0.694206847130108	0.873189702841065	NA	NA	NA	NA	NA	35	30	0	0	0	0	1	131	18	0	0	0
GTTCGCTTGGTCTCATGG	D1	KPTN (speckle)	chr1	173130414	-	NA	NA	NA	NA	ReprPCWk	39	NA	NA	NA	NA	NA	NA	NA	NA	NA	NA	NA	NA	NA	NA	NA	NA	NA	0	0	0	0	0	0	0	0	0	0	0	0
GTTCGGAAGCTACTTGGA	D1	KPTN (speckle)	chr5	74401103	+	NA	NA	NA	NA	Quies	42	NA	NA	NA	NA	NA	NA	NA	NA	NA	NA	NA	NA	NA	NA	NA	NA	NA	0	0	4	0	0	0	0	0	0	0	0	0
GTTCGGACGAATACACCT	D1	KPTN (speckle)	chr2	79343296	+	NA	NA	NA	NA	Quies	37	NA	NA	NA	NA	NA	NA	NA	NA	NA	NA	NA	NA	NA	NA	NA	NA	NA	0	0	0	0	0	0	0	0	0	0	0	0
GTTCGGACTGCTGGTAAT	D1	KPTN (speckle)	chr12	84996826	-	NA	NA	NA	NA	Quies	36	NA	NA	NA	NA	NA	NA	NA	NA	NA	NA	NA	NA	NA	NA	NA	NA	NA	0	0	0	0	0	0	0	0	0	0	0	0
GTTCGGAGGAGACAGGCC	D1	KPTN (speckle)	chr5	159579315	-	NA	NA	NA	NA	Quies	40	NA	NA	NA	NA	NA	NA	NA	NA	NA	NA	NA	NA	NA	NA	NA	NA	NA	0	0	0	0	0	0	0	0	0	0	0	0
GTTCGGAGTCGTTAACGC	D1	KPTN (speckle)	chr10	60348747	+	NA	NA	NA	NA	Quies	38	NA	NA	13.8383764216442	3.36949856740361	1.86338804971562	0.0705653352435953	0.117598938962708	NA	NA	NA	NA	NA	14.273473867038	-0.233709925841786	3.12383689571596	0.940361889547838	0.970451009151803	97	0	3	20	7	17	79	76	0	0	0	2
GTTCGGAGTTCGCTTTGA	D1	KPTN (speckle)	chr2	203475187	-	NM_213589.3	NM_213589.3.10	10	NM_213589.3	ReprPCWk	37	60114	0.591556780161386	NA	NA	NA	NA	NA	NA	NA	NA	NA	NA	NA	NA	NA	NA	NA	0	0	0	0	0	0	0	0	0	0	0	0
GTTCGGAGTTTACCTTCA	D1	KPTN (speckle)	chr22	21598328	-	NA	NA	NA	NA	TxWk	47	NA	NA	NA	NA	NA	NA	NA	NA	NA	NA	NA	NA	NA	NA	NA	NA	NA	0	0	16	0	4	0	0	0	0	0	0	0
GTTCGGATGCGTGCGGAC	D1	KPTN (speckle)	chr6	2184712	+	NA	NA	NA	NA	ReprPCWk	39	NA	NA	NA	NA	NA	NA	NA	NA	NA	NA	NA	NA	NA	NA	NA	NA	NA	0	0	0	0	0	0	0	0	0	0	0	0
GTTCGGATTCAAGCAGAG	D1	KPTN (speckle)	chr15	67525400	-	NA	NA	NA	NA	Quies	39	NA	NA	NA	NA	NA	NA	NA	NA	NA	NA	NA	NA	NA	NA	NA	NA	NA	0	0	0	0	0	0	0	0	0	0	0	0
GTTCGGCAACAGGAAAGA	D1	KPTN (speckle)	chr1	202804579	-	NM_006618.5	NM_006618.5.26	26	NM_006618.5	TssA	45	3842	0.0457778783943189	133.375830084794	1.65055990598355	0.472556644884389	0.000477931117579685	0.00151612330282355	97.178850979876	0.450530046406198	0.40448567240798	0.265350246672037	0.563253820309244	111.766456368036	0.91085305406113	0.776592554535554	0.240842289272743	0.424814288576855	258	356	112	105	160	52	175	190	23	69	69	32
GTTCGGCATATCCCGGGC	D1	KPTN (speckle)	chr3	186136193	-	NA	NA	NA	NA	ReprPCWk	46	NA	NA	NA	NA	NA	NA	NA	NA	NA	NA	NA	NA	NA	NA	NA	NA	NA	0	0	0	0	0	0	0	0	0	0	0	0
GTTCGGCCCATAACTCTA	D1	KPTN (speckle)	chr3	173092663	-	NM_031955.6	NM_031955.6.9	9	NM_031955.6	Quies	36	48572	0.192838624895287	NA	NA	NA	NA	NA	NA	NA	NA	NA	NA	NA	NA	NA	NA	NA	0	0	0	0	0	0	0	0	0	0	0	0
GTTCGGCCCCCGCAGATA	D1	KPTN (speckle)	chr8	29176457	+	NA	NA	NA	NA	EnhWk	40	NA	NA	NA	NA	NA	NA	NA	NA	NA	NA	NA	NA	NA	NA	NA	NA	NA	0	0	0	0	0	0	0	0	0	0	0	0
GTTCGGCCCCTGGCTATT	D1	KPTN (speckle)	chr7	22346689	+	NA	NA	NA	NA	EnhWk	40	NA	NA	36.8232346163164	-1.06432144555802	0.879435269973432	0.226189559521111	0.313433891365602	42.4344449537966	1.23094363851651	0.701870654069086	0.0794640784101309	0.288736622048769	39.9034563973653	-2.38768570229954	1.14035289094592	0.036276642074734	0.109799186666317	37	178	24	27	9	54	259	67	19	21	27	7
GTTCGGCCGTACCACTGA	D1	KPTN (speckle)	chr15	64095788	-	NA	NA	NA	NA	TssFlnkU	45	NA	NA	195.477980195414	-1.01087317626332	0.40932489988704	0.0135260139373925	0.0286269374742866	154.002504770344	0.565147813360928	0.305068520462857	0.0639501171819755	0.253328031855847	176.51936224834	-1.71435954620148	0.530347779765455	0.00122703755876744	0.0073664734187202	408	454	42	191	89	108	974	261	270	118	102	50
GTTCGGCCTCCCTATGTA	D1	KPTN (speckle)	chr11	106655710	+	NA	NA	NA	NA	Quies	35	NA	NA	NA	NA	NA	NA	NA	NA	NA	NA	NA	NA	NA	NA	NA	NA	NA	0	0	0	0	0	0	0	0	0	0	0	0
GTTCGGCGTGGCAGACAA	D1	KPTN (speckle)	chr6	136290869	-	NA	NA	NA	NA	TssA	44	NA	NA	NA	NA	NA	NA	NA	NA	NA	NA	NA	NA	NA	NA	NA	NA	NA	0	20	0	24	0	34	0	27	0	0	0	9
GTTCGGCTCCCCCCGCTC	D1	KPTN (speckle)	chr21	39424808	-	NM_152505.4	NM_152505.4.6	6	NM_152505.4	TxWk	39	20970	0.523582432398692	NA	NA	NA	NA	NA	NA	NA	NA	NA	NA	NA	NA	NA	NA	NA	7	0	0	0	1	0	27	0	30	0	1	0
GTTCGGCTGCCAAACCTC	D1	KPTN (speckle)	chr2	55029701	-	NM_020532.5	NM_020532.5.8	8	NM_020532.5	TxWk	37	20750	0.265131671415611	NA	NA	NA	NA	NA	NA	NA	NA	NA	NA	NA	NA	NA	NA	NA	37	28	0	4	0	0	0	0	0	0	0	0
GTTCGGCTTGCACTAAGT	D1	KPTN (speckle)	chr1	213024887	+	NA	NA	NA	NA	Quies	39	NA	NA	NA	NA	NA	NA	NA	NA	NA	NA	NA	NA	NA	NA	NA	NA	NA	0	0	0	0	0	0	0	0	0	0	0	10
GTTCGGCTTTTCGAAGGG	D1	KPTN (speckle)	chr17	28238890	+	NA	NA	NA	NA	EnhWk	49	NA	NA	NA	NA	NA	NA	NA	NA	NA	NA	NA	NA	NA	NA	NA	NA	NA	0	0	0	0	0	0	0	0	0	0	0	0
GTTCGGGAAAAGGCTCTC	D1	KPTN (speckle)	chr10	75773955	+	NM_001305581.2	NM_001305581.2.2	2	NM_001305581.2	Quies	42	342332	0.303339255412943	NA	NA	NA	NA	NA	NA	NA	NA	NA	NA	NA	NA	NA	NA	NA	0	0	0	0	0	0	0	0	0	0	0	0
GTTCGGGCAGACGACAGC	D1	KPTN (speckle)	chr3	130542723	-	NA	NA	NA	NA	Quies	40	NA	NA	NA	NA	NA	NA	NA	NA	NA	NA	NA	NA	NA	NA	NA	NA	NA	0	0	0	0	0	0	0	0	0	0	0	0
GTTCGGGCCAATAGCTCT	D1	KPTN (speckle)	chr1	149636358	+	NA	NA	NA	NA	NA	45	30149	0.302983709688766	NA	NA	NA	NA	NA	17.3831902017965	-1.16702610800947	1.96096677897848	0.551757957561351	0.794011237658207	NA	NA	NA	NA	NA	66	1	6	15	0	8	0	81	12	37	0	0
GTTCGGGCCGTGGTAGCC	D1	KPTN (speckle)	chr19	789145	-	NA	NA	NA	NA	EnhA1	54	NA	NA	NA	NA	NA	NA	NA	NA	NA	NA	NA	NA	NA	NA	NA	NA	NA	15	0	0	0	0	0	0	0	0	0	0	0
GTTCGGGGCGCGCCATTG	D1	KPTN (speckle)	chr8	62124713	+	NA	NA	NA	NA	Quies	38	NA	NA	NA	NA	NA	NA	NA	NA	NA	NA	NA	NA	NA	NA	NA	NA	NA	0	0	0	0	0	0	0	0	0	0	0	0
GTTCGGGTCGTCCTCGAT	D1	KPTN (speckle)	chr16	47453096	-	NM_030790.5	NM_030790.5.15	15	NM_030790.5	Tx	35	7967	0.0259788113071578	NA	NA	NA	NA	NA	NA	NA	NA	NA	NA	NA	NA	NA	NA	NA	40	0	30	18	6	0	3	21	10	0	14	4
GTTCGGGTGCCTTGTCTG	D1	KPTN (speckle)	chr2	105938819	+	NA	NA	NA	NA	ReprPCWk	45	NA	NA	NA	NA	NA	NA	NA	NA	NA	NA	NA	NA	NA	NA	NA	NA	NA	0	0	0	0	0	0	0	0	0	0	0	0
GTTCGGGTGTCAATGGTT	D1	KPTN (speckle)	chr2	49073542	-	NM_000145.4	NM_000145.4.9	9	NM_000145.4	Quies	36	80973	0.420947291262691	NA	NA	NA	NA	NA	NA	NA	NA	NA	NA	NA	NA	NA	NA	NA	0	0	0	0	0	0	0	0	0	0	0	0
GTTCGGGTTAGTTGTCTG	D1	KPTN (speckle)	chr8	126292622	-	NA	NA	NA	NA	TssA	37	166	0.000383312512844433	18.2809291991722	0.0435867221801733	1.25974335991117	0.97239895347791	0.980605464518974	45.7789978718791	2.32693027309957	1.14554968456193	0.0422267663083421	0.197005252718831	31.969529476037	-1.79967840009654	1.91960029743467	0.348487195892325	0.540447637383095	64	88	3	46	11	65	123	0	17	18	1	31
GTTCGGGTTCCAAATATC	D1	KPTN (speckle)	chr7	120651824	-	NA	NA	NA	NA	Quies	37	NA	NA	NA	NA	NA	NA	NA	NA	NA	NA	NA	NA	NA	NA	NA	NA	NA	0	0	0	0	0	0	0	0	0	0	0	0
GTTCGGTACCCACCCGCT	D1	KPTN (speckle)	chr22	36565804	-	NM_006078.5	NM_006078.5.1	1	NM_006078.5	ReprPC	51	137948	0.965373418430187	NA	NA	NA	NA	NA	NA	NA	NA	NA	NA	NA	NA	NA	NA	NA	0	0	0	0	0	0	0	0	0	0	0	0
GTTCGGTCAAGGTACCTA	D1	KPTN (speckle)	chr14	67974623	-	NA	NA	NA	NA	Quies	34	NA	NA	NA	NA	NA	NA	NA	NA	NA	NA	NA	NA	NA	NA	NA	NA	NA	0	0	0	0	0	0	0	0	0	0	0	0
GTTCGGTGAGTATCACAC	D1	KPTN (speckle)	chr8	56042416	-	NA	NA	NA	NA	ReprPCWk	43	NA	NA	NA	NA	NA	NA	NA	NA	NA	NA	NA	NA	NA	NA	NA	NA	NA	0	0	0	0	0	0	0	0	0	0	0	0
GTTCGGTTACCGTGTGCT	D1	KPTN (speckle)	chr2	68735857	-	NA	NA	NA	NA	Quies	44	NA	NA	NA	NA	NA	NA	NA	NA	NA	NA	NA	NA	NA	NA	NA	NA	NA	0	0	0	0	0	0	0	0	0	0	0	0
GTTCGGTTCGTGCCCGAC	D1	KPTN (speckle)	chr5	54909063	-	NA	NA	NA	NA	Quies	42	NA	NA	NA	NA	NA	NA	NA	NA	NA	NA	NA	NA	NA	NA	NA	NA	NA	0	0	0	0	0	0	0	0	0	0	0	0
GTTCGGTTTGGTAACACT	D1	KPTN (speckle)	chr22	33912515	+	NA	NA	NA	NA	Quies	45	NA	NA	NA	NA	NA	NA	NA	NA	NA	NA	NA	NA	NA	NA	NA	NA	NA	0	0	0	0	0	0	0	0	0	0	0	0
GTTCGTAATAGATATCAC	D1	KPTN (speckle)	chr7	110889103	+	NA	NA	NA	NA	Quies	34	NA	NA	NA	NA	NA	NA	NA	NA	NA	NA	NA	NA	NA	NA	NA	NA	NA	0	0	0	0	0	0	0	0	0	0	0	0
GTTCGTACATCATCTAGG	D1	KPTN (speckle)	chr20	4972024	-	NM_005116.6	NM_005116.6.16	16	NM_005116.6	TxWk	43	29486	0.197689620725027	NA	NA	NA	NA	NA	NA	NA	NA	NA	NA	NA	NA	NA	NA	NA	19	0	3	0	0	0	0	0	3	0	2	0
GTTCGTACATCGGGGCAC	D1	KPTN (speckle)	chr17	66566923	-	NA	NA	NA	NA	TxWk	41	NA	NA	NA	NA	NA	NA	NA	NA	NA	NA	NA	NA	NA	NA	NA	NA	NA	0	0	0	0	0	0	0	0	0	0	0	0
GTTCGTAGAGGGGCGCTC	D1	KPTN (speckle)	chr10	86079846	+	NA	NA	NA	NA	TxWk	48	NA	NA	NA	NA	NA	NA	NA	NA	NA	NA	NA	NA	NA	NA	NA	NA	NA	0	0	0	0	0	0	0	0	0	0	0	0
GTTCGTAGTATAATCATC	D1	KPTN (speckle)	chr6	47354733	-	NA	NA	NA	NA	ReprPCWk	38	NA	NA	NA	NA	NA	NA	NA	NA	NA	NA	NA	NA	NA	NA	NA	NA	NA	0	0	0	0	0	0	0	0	0	0	0	0
GTTCGTAGTGACGACGAA	D1	KPTN (speckle)	chr9	107330870	-	NA	NA	NA	NA	Tx	38	NA	NA	NA	NA	NA	NA	NA	249.779730645821	-1.41671625731807	0.259979484442245	5.05574607407539e-08	4.63594210045372e-06	125.178210376275	2.40799705411796	1.65374412521509	0.145368281306085	0.300997569937926	1	418	0	98	0	86	0	764	0	275	0	172
GTTCGTCATCGGTTTCCA	D1	KPTN (speckle)	chr2	177381226	-	NA	NA	NA	NA	TxWk	37	11473	0.094370506851794	NA	NA	NA	NA	NA	NA	NA	NA	NA	NA	NA	NA	NA	NA	NA	36	0	1	8	7	0	49	105	26	0	0	0
GTTCGTCCACGTGTCGCA	D1	KPTN (speckle)	chr16	79951721	+	NA	NA	NA	NA	EnhWk	38	NA	NA	NA	NA	NA	NA	NA	NA	NA	NA	NA	NA	NA	NA	NA	NA	NA	0	0	0	0	5	0	0	0	0	0	0	0
GTTCGTCCCAATGCCAAT	D1	KPTN (speckle)	chr7	77800225	-	NA	NA	NA	NA	TssA	42	NA	NA	NA	NA	NA	NA	NA	NA	NA	NA	NA	NA	NA	NA	NA	NA	NA	0	0	0	0	0	0	0	0	0	0	0	0
GTTCGTCCGCAGCCATGC	D1	KPTN (speckle)	chr2	219727801	+	NA	NA	NA	NA	ReprPCWk	41	42420	0.80713905167821	945.95357262119	3.02051122506974	0.215802201805003	1.63357464377956e-44	9.00903586924191e-43	435.665689201188	0.378537395162002	0.204284149083802	0.0638831536660679	0.253190447240928	667.926144329812	2.52393593395223	0.334458154395715	4.47650325297498e-14	2.18901980112397e-12	7715	2143	856	463	261	65	1494	1190	180	439	20	31
GTTCGTCCGTTTCCAGTA	D1	KPTN (speckle)	chr1	31879288	+	NA	NA	NA	NA	TxWk	43	NA	NA	NA	NA	NA	NA	NA	NA	NA	NA	NA	NA	NA	NA	NA	NA	NA	0	0	0	0	0	0	0	0	0	0	0	0
GTTCGTCGAGTCGGGGCA	D1	KPTN (speckle)	chr7	145626723	+	NA	NA	NA	NA	Quies	36	NA	NA	NA	NA	NA	NA	NA	NA	NA	NA	NA	NA	NA	NA	NA	NA	NA	0	0	0	0	0	0	0	0	0	0	0	0
GTTCGTCGGGGTCTGTTC	D1	KPTN (speckle)	chr22	49895785	-	NA	NA	NA	NA	TxWk	46	NA	NA	NA	NA	NA	NA	NA	NA	NA	NA	NA	NA	NA	NA	NA	NA	NA	39	37	0	0	4	9	0	0	0	0	0	0
GTTCGTCGTCCCTTACCG	D1	KPTN (speckle)	chr7	6048512	+	NA	NA	NA	NA	Tx	41	NA	NA	12.4793066402076	4.26881121526254	2.19552183562322	0.0518560948759288	0.0904947275307481	14.8569074506181	1.09508904262871	2.60156998891628	0.673803338429642	0.8625571393165	13.2161503074674	-0.0337752067212023	3.38363248381726	0.992035698737323	0.995790397926595	103	66	18	23	0	0	4	0	0	39	2	0
GTTCGTCTGTCTGAACTG	D1	KPTN (speckle)	chr6	82699839	+	NA	NA	NA	NA	Quies	39	NA	NA	NA	NA	NA	NA	NA	NA	NA	NA	NA	NA	NA	NA	NA	NA	NA	0	0	0	0	0	0	0	0	0	0	0	0
GTTCGTGAGATGCCGTGC	D1	KPTN (speckle)	chr6	79074797	-	NM_017934.7	NM_017934.7.36	36	NM_017934.7	TxWk	38	3457	0.0240343168608693	75.8057432465878	-0.757295881133287	0.518894908574874	0.144444098636354	0.215923070032788	29.9355498286453	-1.31276252566463	1.3751484555693	0.339763164620257	0.636880268647866	53.8063225730469	-0.448339953874652	1.31174260175359	0.732509251273634	0.851402735316398	132	87	37	0	25	24	365	84	143	44	21	9
GTTCGTGATATTGGGTTC	D1	KPTN (speckle)	chr7	83889786	-	NA	NA	NA	NA	Quies	35	NA	NA	NA	NA	NA	NA	NA	NA	NA	NA	NA	NA	NA	NA	NA	NA	NA	0	0	0	0	0	0	0	0	0	0	0	0
GTTCGTGCGGCCTTAGTC	D1	KPTN (speckle)	chr1	45923786	+	NM_015112.3	NM_015112.3.4	4	NM_015112.3	TxWk	44	120175	0.516857266968014	NA	NA	NA	NA	NA	NA	NA	NA	NA	NA	NA	NA	NA	NA	NA	83	0	2	9	0	0	3	0	0	0	0	0
GTTCGTGCTTGTGGTTGT	D1	KPTN (speckle)	chr13	80385026	-	NA	NA	NA	NA	Quies	38	NA	NA	NA	NA	NA	NA	NA	NA	NA	NA	NA	NA	NA	NA	NA	NA	NA	0	0	0	0	7	0	0	0	20	0	0	0
GTTCGTGGAAAATTCCAA	D1	KPTN (speckle)	chr1	162396590	+	NA	NA	NA	NA	EnhA1	38	NA	NA	NA	NA	NA	NA	NA	NA	NA	NA	NA	NA	NA	NA	NA	NA	NA	0	0	0	6	0	5	0	24	0	0	0	9
GTTCGTGGCCTGGTTGTC	D1	KPTN (speckle)	chr15	72168526	+	NA	NA	NA	NA	EnhBiv	52	NA	NA	NA	NA	NA	NA	NA	NA	NA	NA	NA	NA	NA	NA	NA	NA	NA	0	0	0	0	0	0	0	25	0	0	0	0
GTTCGTGGGCCCTCACTT	D1	KPTN (speckle)	chr20	31628976	+	NA	NA	NA	NA	Quies	48	NA	NA	NA	NA	NA	NA	NA	NA	NA	NA	NA	NA	NA	NA	NA	NA	NA	0	0	0	0	0	0	0	0	0	0	0	0
GTTCGTGGGGCATCTGTC	D1	KPTN (speckle)	chr1	207650481	+	NM_175710.2	NM_175710.2.1	1	NM_175710.2	EnhA1	40	5349	0.0680785531557445	144.910154863971	0.957834731527258	0.474445852724829	0.0435028733675255	0.0779514360154513	91.3093217854031	-0.744978459181706	0.538586102992119	0.166600042919451	0.439406447838811	116.548086511737	1.47017601237413	0.737082001758767	0.0460876710430369	0.130850676111232	414	114	142	68	83	51	611	330	59	54	37	52
GTTCGTGGTCGACCTAAT	D1	KPTN (speckle)	chr1	28439223	+	NM_001048183.3	NM_001048183.3.2	2	NM_001048183.3	TxWk	39	69484	0.531934928229665	192.172953547914	-0.133344012233602	0.312203947054086	0.669302512040744	0.748338606366753	232.038897080918	-0.772025580404918	0.319169673476541	0.0155693887942734	0.104120333247112	211.33266353367	0.448013408559332	0.448320542947776	0.317642158902796	0.509869495026042	269	358	150	137	116	137	572	310	198	380	111	150
GTTCGTGGTGCTGGGTAT	D1	KPTN (speckle)	chr1	174271907	-	NA	NA	NA	NA	Quies	33	NA	NA	NA	NA	NA	NA	NA	NA	NA	NA	NA	NA	NA	NA	NA	NA	NA	0	0	0	0	0	0	0	0	0	0	0	0
GTTCGTGTCACAAATCAG	D1	KPTN (speckle)	chr1	77598798	-	NM_015534.6	NM_015534.6.10	10	NM_015534.6	Quies	34	83860	0.69742105569555	232.868438847344	2.13583856454419	0.284214265986496	5.69593885486719e-14	6.63329706221599e-13	178.680697005686	-0.1388383040548	0.371160372072259	0.708355557662002	0.881527327312305	199.127909633004	2.09167086577135	0.47856419978716	1.23836626369522e-05	0.000142213401337143	685	309	259	118	227	181	168	241	79	268	76	71
GTTCGTGTTCATCGCGAC	D1	KPTN (speckle)	chr12	62725065	+	NA	NA	NA	NA	Quies	42	NA	NA	NA	NA	NA	NA	NA	NA	NA	NA	NA	NA	NA	NA	NA	NA	NA	0	0	0	0	0	0	0	0	0	0	0	0
GTTCGTGTTCGCTGGGCG	D1	KPTN (speckle)	chr8	102739764	+	NA	NA	NA	NA	EnhWk	49	NA	NA	NA	NA	NA	NA	NA	NA	NA	NA	NA	NA	NA	NA	NA	NA	NA	0	0	0	0	0	0	0	0	0	0	0	0
GTTCGTTACCCACTGGAC	D1	KPTN (speckle)	chr5	139268801	+	NA	NA	NA	NA	EnhA1	44	NA	NA	NA	NA	NA	NA	NA	NA	NA	NA	NA	NA	NA	NA	NA	NA	NA	18	0	0	0	3	0	1	0	0	0	12	6
GTTCGTTCGTAACAAATC	D1	KPTN (speckle)	chr15	96672070	+	NA	NA	NA	NA	Quies	38	NA	NA	NA	NA	NA	NA	NA	NA	NA	NA	NA	NA	NA	NA	NA	NA	NA	0	0	0	0	0	0	0	0	0	0	0	0
GTTCGTTCTGTGACTCCG	D1	KPTN (speckle)	chr6	26744883	-	NA	NA	NA	NA	TxWk	42	NA	NA	69.9593462791805	-1.43179264114874	0.490185016555938	0.00348996180716066	0.00879883022875224	37.2878083835937	0.12409166346426	0.811140170481371	0.878410702720623	0.953725891188952	54.6200725252059	-1.71675617246364	0.897545173755952	0.0557833982565382	0.150999657408398	108	74	19	20	18	50	302	65	66	43	79	10
GTTCGTTGATAGTTGGTG	D1	KPTN (speckle)	chr6	143064471	-	NA	NA	NA	NA	EnhA1	41	NA	NA	NA	NA	NA	NA	NA	NA	NA	NA	NA	NA	NA	NA	NA	NA	NA	22	0	0	0	0	0	0	0	0	0	0	0
GTTCGTTTAGGTCAGCAG	D1	KPTN (speckle)	chr17	9944005	+	NA	NA	NA	NA	ReprPCWk	49	NA	NA	NA	NA	NA	NA	NA	NA	NA	NA	NA	NA	NA	NA	NA	NA	NA	0	0	0	0	0	0	0	0	0	0	0	0
GTTCTAAAAGTATCGAGC	D1	KPTN (speckle)	chr1	223789306	-	NM_001031685.3	NM_001031685.3.3	3	NM_001031685.3	EnhA2	38	56641	0.857482401029445	NA	NA	NA	NA	NA	21.5352470192118	4.62608911283912	1.85598487789299	0.0126838323095057	0.0906328660417861	NA	NA	NA	NA	NA	23	99	0	38	6	11	2	0	0	33	0	0
GTTCTAAACAAATGTAAT	D1	KPTN (speckle)	chr15	33183048	-	NM_001277313.2	NM_001277313.2.19	19	NM_001277313.2	ReprPCWk	39	11666	0.0271826381558866	NA	NA	NA	NA	NA	NA	NA	NA	NA	NA	NA	NA	NA	NA	NA	0	0	0	0	0	0	0	0	0	0	0	0
GTTCTAAATCCGCGGCTA	D1	KPTN (speckle)	chr4	157086230	-	NA	NA	NA	NA	Quies	34	NA	NA	NA	NA	NA	NA	NA	NA	NA	NA	NA	NA	NA	NA	NA	NA	NA	0	0	0	0	0	0	0	0	0	0	0	0
GTTCTAACAAGGGAAGAG	D1	KPTN (speckle)	chr1	87578009	+	NA	NA	NA	NA	Quies	39	NA	NA	NA	NA	NA	NA	NA	NA	NA	NA	NA	NA	NA	NA	NA	NA	NA	0	0	0	0	0	0	0	0	0	0	0	0
GTTCTAACGACTCTCTTA	D1	KPTN (speckle)	chr2	160650648	+	NA	NA	NA	NA	Quies	44	NA	NA	NA	NA	NA	NA	NA	NA	NA	NA	NA	NA	NA	NA	NA	NA	NA	0	0	0	0	0	0	0	0	0	0	0	0
GTTCTAACTGGTCTTCCA	D1	KPTN (speckle)	chr15	20572902	+	NA	NA	NA	NA	Quies	46	10527	0.790255986787779	NA	NA	NA	NA	NA	44.205695253498	-2.29444338080999	1.08997088489959	0.0352869423877339	0.176367356163168	24.0360938680023	-2.59427557254012	2.34693359049454	0.26899088394191	0.456375517174868	0	154	0	15	0	0	34	127	11	65	0	22
GTTCTAAGGCCGAAATTC	D1	KPTN (speckle)	chr7	99617370	+	NM_145115.3	NM_145115.3.1	1	NM_145115.3	TssFlnkU	46	425	0.0274849641078704	NA	NA	NA	NA	NA	NA	NA	NA	NA	NA	NA	NA	NA	NA	NA	0	0	0	0	0	0	0	0	0	0	0	0
GTTCTAAGTTCGCAGGTC	D1	KPTN (speckle)	chr1	246064137	+	NA	NA	NA	NA	EnhWk	40	NA	NA	NA	NA	NA	NA	NA	NA	NA	NA	NA	NA	NA	NA	NA	NA	NA	0	0	0	0	0	0	0	0	0	0	0	0
GTTCTAATGGCCTGTCCA	D1	KPTN (speckle)	chr4	80135085	+	NA	NA	NA	NA	EnhA1	35	NA	NA	65.7634946394678	-0.579915676806888	0.485118858242588	0.23192708782986	0.320142049489691	441.71541666574	-0.128980947255606	0.20878395862649	0.536725442313344	0.783860703049621	253.353472853113	-0.610124548327211	0.422805775896715	0.149009935454375	0.306210663167546	162	869	25	440	28	296	275	857	83	412	35	220
GTTCTAATTGGAGTCGCA	D1	KPTN (speckle)	chr7	17217109	-	NA	NA	NA	NA	Quies	38	82259	0.249990882789137	NA	NA	NA	NA	NA	NA	NA	NA	NA	NA	NA	NA	NA	NA	NA	0	0	0	0	0	0	0	0	0	0	0	0
GTTCTACCCTCAGCTTGC	D1	KPTN (speckle)	chr2	18701863	-	NA	NA	NA	NA	Quies	38	NA	NA	NA	NA	NA	NA	NA	NA	NA	NA	NA	NA	NA	NA	NA	NA	NA	0	0	0	0	0	0	0	0	0	0	0	0
GTTCTACGGCTTGGCGGC	D1	KPTN (speckle)	chrX	17943282	-	NA	NA	NA	NA	Quies	41	NA	NA	NA	NA	NA	NA	NA	NA	NA	NA	NA	NA	NA	NA	NA	NA	NA	0	0	0	0	0	0	0	0	0	0	0	0
GTTCTACGGGTAGACCCT	D1	KPTN (speckle)	chr8	8680494	-	NA	NA	NA	NA	ReprPCWk	43	NA	NA	NA	NA	NA	NA	NA	NA	NA	NA	NA	NA	NA	NA	NA	NA	NA	0	0	0	0	0	0	0	0	0	0	0	0
GTTCTACTAGGTTCCTTC	D1	KPTN (speckle)	chr6	27592763	-	NA	NA	NA	NA	TssFlnk	41	NA	NA	NA	NA	NA	NA	NA	NA	NA	NA	NA	NA	NA	NA	NA	NA	NA	0	0	0	0	0	0	0	0	0	0	0	0
GTTCTAGCCACGTATATC	D1	KPTN (speckle)	chr5	109664949	-	NA	NA	NA	NA	Quies	35	NA	NA	NA	NA	NA	NA	NA	NA	NA	NA	NA	NA	NA	NA	NA	NA	NA	0	0	0	0	0	0	0	0	0	0	0	0
GTTCTAGTCGGGATGGAG	D1	KPTN (speckle)	chr12	55798653	-	NM_033082.4	NM_033082.4.7	7	NM_033082.4	TxWk	39	19071	0.315457778512943	40.0058071065295	2.96497468515384	0.978956323278271	0.00245600416926348	0.00648541487012707	18.1060065057439	-3.64102465027896	1.86772003330433	0.0512418469244371	0.221848180498645	28.0683215406731	5.86073099556531	1.94589951871827	0.00259672506969708	0.0136834907073822	272	1	67	6	0	0	68	115	5	45	0	0
GTTCTATACGACCCATTC	D1	KPTN (speckle)	chr4	143825159	+	NA	NA	NA	NA	Quies	40	265702	0.338779002235134	NA	NA	NA	NA	NA	NA	NA	NA	NA	NA	NA	NA	NA	NA	NA	0	0	0	0	0	0	0	0	0	0	0	0
GTTCTATAGCCTATCATA	D1	KPTN (speckle)	chr11	59976736	+	NA	NA	NA	NA	TxWk	35	NA	NA	NA	NA	NA	NA	NA	NA	NA	NA	NA	NA	NA	NA	NA	NA	NA	0	0	0	0	0	0	0	0	21	0	0	0
GTTCTATAGTGTCATCGT	D1	KPTN (speckle)	chr2	37973730	+	NM_001170791.3	NM_001170791.3.2	2	NM_001170791.3	Quies	37	48444	0.523956823638841	22.5670762093667	6.74979086972481	1.42430510225628	2.14768815269683e-06	1.07064236424194e-05	NA	NA	NA	NA	NA	NA	NA	NA	NA	NA	84	0	44	8	17	0	2	0	0	0	0	12
GTTCTATATGAAGTTGAA	D1	KPTN (speckle)	chr4	86961950	-	NA	NA	NA	NA	EnhA2	41	NA	NA	NA	NA	NA	NA	NA	NA	NA	NA	NA	NA	NA	NA	NA	NA	NA	0	0	0	0	0	0	0	0	0	0	0	0
GTTCTATGAGCGGCCACC	D1	KPTN (speckle)	chr17	44467327	+	NA	NA	NA	NA	TxWk	37	NA	NA	NA	NA	NA	NA	NA	NA	NA	NA	NA	NA	NA	NA	NA	NA	NA	0	64	0	0	0	0	0	45	0	0	0	6
GTTCTATGGACTCAGATA	D1	KPTN (speckle)	chr6	119629244	-	NA	NA	NA	NA	EnhA1	35	NA	NA	NA	NA	NA	NA	NA	NA	NA	NA	NA	NA	NA	NA	NA	NA	NA	10	57	0	0	0	0	0	0	0	0	0	0
GTTCTATGGCGTACGTCT	D1	KPTN (speckle)	chr3	55208517	+	NA	NA	NA	NA	Quies	40	NA	NA	NA	NA	NA	NA	NA	NA	NA	NA	NA	NA	NA	NA	NA	NA	NA	0	0	0	0	0	0	0	0	0	0	0	0
GTTCTATTAACCCGCTAA	D1	KPTN (speckle)	chr17	47161296	+	NA	NA	NA	NA	TxWk	39	NA	NA	NA	NA	NA	NA	NA	NA	NA	NA	NA	NA	NA	NA	NA	NA	NA	0	0	0	20	0	0	0	15	0	0	0	0
GTTCTATTATGTGTCTGT	D1	KPTN (speckle)	chr2	30187620	-	NA	NA	NA	NA	Quies	44	NA	NA	NA	NA	NA	NA	NA	NA	NA	NA	NA	NA	NA	NA	NA	NA	NA	0	0	0	0	0	0	0	0	0	0	0	0
GTTCTATTCCGTTAGTGC	D1	KPTN (speckle)	chr15	85842567	+	NA	NA	NA	NA	ReprPCWk	45	NA	NA	NA	NA	NA	NA	NA	NA	NA	NA	NA	NA	NA	NA	NA	NA	NA	0	0	0	0	0	0	0	0	0	0	0	0
GTTCTATTCGTTGTGTAT	D1	KPTN (speckle)	chr1	91461786	+	NA	NA	NA	NA	Quies	37	NA	NA	NA	NA	NA	NA	NA	NA	NA	NA	NA	NA	NA	NA	NA	NA	NA	0	0	0	0	0	0	0	0	0	0	0	0
GTTCTCAAACCAGGATGG	D1	KPTN (speckle)	chr8	102652263	-	NM_005655.4	NA	NA	NA	EnhG2	49	NA	NA	78.752875631952	1.86759104899866	0.741207382288155	0.0117468034213179	0.0253451359767415	162.081250342411	0.033570526376001	0.325222076194073	0.917785673680135	0.969274203987417	118.667561296837	1.37096422633452	0.827128542816046	0.0974187545298967	0.226562884237973	276	315	47	139	84	133	69	229	87	117	8	107
GTTCTCAAAGGAGCCACG	D1	KPTN (speckle)	chr4	85672925	-	NA	NA	NA	NA	Quies	38	NA	NA	NA	NA	NA	NA	NA	NA	NA	NA	NA	NA	NA	NA	NA	NA	NA	0	0	0	0	0	0	0	0	0	0	0	0
GTTCTCAAGGGAACATAT	D1	KPTN (speckle)	chr11	33233055	+	NA	NA	NA	NA	Quies	41	NA	NA	NA	NA	NA	NA	NA	NA	NA	NA	NA	NA	NA	NA	NA	NA	NA	36	44	0	29	0	11	1	0	0	0	0	0
GTTCTCACCACAAACTGC	D1	KPTN (speckle)	chr3	173514170	+	NM_001365925.2	NM_001365925.2.1	1	NM_001365925.2	Quies	36	116427	0.129849692570729	NA	NA	NA	NA	NA	NA	NA	NA	NA	NA	NA	NA	NA	NA	NA	0	0	0	0	0	0	0	0	0	0	0	0
GTTCTCACCCGGAATCAC	D1	KPTN (speckle)	chr1	12527374	-	NA	NA	NA	NA	EnhWk	48	NA	NA	NA	NA	NA	NA	NA	90.148566357965	-0.257957058329188	0.419998101258455	0.539092259203815	0.78537637119171	45.3046920557323	3.86035783191835	1.79430406485646	0.0314405949528244	0.0988962719436225	13	133	0	91	0	69	0	189	0	112	0	34
GTTCTCACCGAGGTTGCA	D1	KPTN (speckle)	chr7	95056498	-	NA	NA	NA	NA	Het	37	157840	0.883727961390091	NA	NA	NA	NA	NA	NA	NA	NA	NA	NA	NA	NA	NA	NA	NA	0	0	0	0	0	0	0	0	0	0	0	0
GTTCTCACTCGTGAGGTA	D1	KPTN (speckle)	chr1	206183050	+	NA	NA	NA	NA	TxWk	39	NA	NA	NA	NA	NA	NA	NA	NA	NA	NA	NA	NA	NA	NA	NA	NA	NA	0	0	0	0	0	0	0	0	0	0	0	0
GTTCTCAGCAGCTTGCTA	D1	KPTN (speckle)	chr17	27899791	-	NA	NA	NA	NA	EnhWk	42	NA	NA	NA	NA	NA	NA	NA	NA	NA	NA	NA	NA	NA	NA	NA	NA	NA	0	0	0	0	0	0	0	0	0	25	0	0
GTTCTCAGCTAGTCCAAG	D1	KPTN (speckle)	chr6	80249857	+	NM_183050.4	NM_183050.4.8	8	NM_183050.4	TxWk	37	143187	0.597608514190317	NA	NA	NA	NA	NA	NA	NA	NA	NA	NA	NA	NA	NA	NA	NA	0	0	0	0	0	0	0	0	0	0	0	0
GTTCTCATCGTTTTGAAG	D1	KPTN (speckle)	chr1	149962249	+	NA	NA	NA	NA	TxWk	43	NA	NA	NA	NA	NA	NA	NA	NA	NA	NA	NA	NA	NA	NA	NA	NA	NA	0	0	0	0	0	0	0	0	0	0	0	0
GTTCTCCCAGAGCGCGCC	D1	KPTN (speckle)	chr12	70337280	+	NM_014515.7	NM_014515.7.8	8	NM_014515.7	TxWk	34	93848	0.84122587642635	NA	NA	NA	NA	NA	23.0356246713087	0.976988874361864	1.32486839490982	0.460864947292185	0.733189991756406	15.5993883404216	4.83111137130388	2.28685426185638	0.0346386502534783	0.106181546459636	56	58	11	31	7	12	2	43	0	44	0	0
GTTCTCCCTCCCACGGCC	D1	KPTN (speckle)	chr1	201585250	+	NM_001389617.1	NM_001389617.1.1	1	NM_001389617.1	EnhWk	45	46124	0.160240130904695	NA	NA	NA	NA	NA	21.5818065783317	4.67580637574458	1.8105368140999	0.00980724394346347	0.0765796921045925	NA	NA	NA	NA	NA	0	71	0	61	0	10	0	0	0	22	0	0
GTTCTCCGCGCTTTTATG	D1	KPTN (speckle)	chr5	128155958	-	NA	NA	NA	NA	Quies	36	NA	NA	NA	NA	NA	NA	NA	NA	NA	NA	NA	NA	NA	NA	NA	NA	NA	0	0	0	0	0	0	0	0	0	0	0	0
GTTCTCCTACGGGGCTTC	D1	KPTN (speckle)	chr20	55102319	+	NA	NA	NA	NA	TxWk	40	NA	NA	NA	NA	NA	NA	NA	NA	NA	NA	NA	NA	NA	NA	NA	NA	NA	0	0	0	0	0	0	0	0	0	0	0	0
GTTCTCGCATCCCGGAGG	D1	KPTN (speckle)	chr1	107055657	-	NA	NA	NA	NA	Quies	40	NA	NA	NA	NA	NA	NA	NA	NA	NA	NA	NA	NA	NA	NA	NA	NA	NA	14	0	0	0	0	0	0	0	0	0	0	0
GTTCTCGCCCTCATAGAT	D1	KPTN (speckle)	chr2	187164838	-	NA	NA	NA	NA	Quies	32	NA	NA	NA	NA	NA	NA	NA	NA	NA	NA	NA	NA	NA	NA	NA	NA	NA	0	0	0	0	0	0	0	0	22	0	0	3
GTTCTCGCGGGCCACACA	D1	KPTN (speckle)	chr16	72061854	+	NA	NA	NA	NA	ReprPCWk	46	NA	NA	NA	NA	NA	NA	NA	NA	NA	NA	NA	NA	NA	NA	NA	NA	NA	0	0	0	0	0	0	0	0	0	0	0	0
GTTCTCGGAACCAGATCT	D1	KPTN (speckle)	chr19	38848856	-	NM_001533.3	NM_001533.3.12	12	NM_001533.3	TssA	55	1130	0.0829845046632885	954.741452582893	0.93396718641365	0.163977689975096	1.22869141232368e-08	8.38782954744747e-08	229.005063594768	-0.156309675970015	0.235598032469006	0.50703651852664	0.763307946569491	577.150569465419	0.936803106545459	0.307116239387897	0.00228596918756097	0.0123048241153742	2402	564	911	230	718	115	2082	531	641	292	346	69
GTTCTCGGCGCGCGCGCG	D1	KPTN (speckle)	chr2	11187244	-	NM_004850.5	NM_004850.5.1	1	NM_004850.5	EnhA2	35	157392	0.954596732129211	39.0900806922489	3.98447950127725	1.23038397036768	0.00120200763819326	0.00345042852075452	40.5503368201236	-0.369119627886135	0.855739157727608	0.666216837367652	0.85871630542957	38.4556983801515	3.12402001403552	1.60493766155299	0.0515940457754462	0.142534874254397	103	124	50	16	42	22	0	68	7	89	14	9
GTTCTCTAATCGCTCGGC	D1	KPTN (speckle)	chr1	70788273	+	NA	NA	NA	NA	Quies	36	NA	NA	NA	NA	NA	NA	NA	NA	NA	NA	NA	NA	NA	NA	NA	NA	NA	0	0	0	14	0	0	0	24	22	33	0	0
GTTCTCTACCACAGACAA	D1	KPTN (speckle)	chr1	228973669	+	NA	NA	NA	NA	ReprPC	48	NA	NA	NA	NA	NA	NA	NA	NA	NA	NA	NA	NA	NA	NA	NA	NA	NA	0	0	0	0	0	0	0	0	0	0	0	0
GTTCTCTCATACAACTGC	D1	KPTN (speckle)	chr3	42891913	-	NA	NA	NA	NA	Quies	41	NA	NA	NA	NA	NA	NA	NA	NA	NA	NA	NA	NA	NA	NA	NA	NA	NA	0	0	0	0	0	0	0	0	0	0	0	0
GTTCTCTCGGTGTACAAA	D1	KPTN (speckle)	chr4	73159968	+	NA	NA	NA	NA	TxWk	37	NA	NA	NA	NA	NA	NA	NA	NA	NA	NA	NA	NA	NA	NA	NA	NA	NA	0	0	0	0	0	0	0	0	0	0	0	0
GTTCTCTCTCCCCCAGAC	D1	KPTN (speckle)	chr7	96356383	+	NA	NA	NA	NA	ReprPCWk	41	NA	NA	NA	NA	NA	NA	NA	NA	NA	NA	NA	NA	NA	NA	NA	NA	NA	0	0	0	0	0	0	0	0	0	0	0	0
GTTCTCTCTGTGGATTGA	D1	KPTN (speckle)	chr2	208575347	-	NA	NA	NA	NA	TxWk	37	NA	NA	NA	NA	NA	NA	NA	20.7949010310241	0.270606484058856	2.87120239738518	0.924911768483642	0.971667056529521	10.2875920796661	-10.8525840823968	5.7375239035894	0.0585562917030158	NA	0	253	0	0	0	0	0	0	0	0	0	6
GTTCTCTGACATGACTGC	D1	KPTN (speckle)	chr2	130180601	-	NM_017951.5	NM_017951.5.19	19	NM_017951.5	TssA	55	1001	0.0331511839708561	63.0832719438336	1.24574116781576	0.494600349618929	0.0117794873587942	0.0254104505619207	35.3036784470188	-0.0238721226889101	0.867345519452831	0.978042437321159	0.992188897025848	48.0756332454445	0.736482982051568	1.15350483212697	0.523165095868383	0.697151430877871	223	29	46	9	54	74	130	22	40	29	16	18
GTTCTCTGCCACCATAAC	D1	KPTN (speckle)	chr12	12794579	+	NA	NA	NA	NA	TxWk	42	NA	NA	NA	NA	NA	NA	NA	NA	NA	NA	NA	NA	NA	NA	NA	NA	NA	0	0	0	0	0	0	0	0	0	0	0	0
GTTCTCTGCCAGGACTCA	D1	KPTN (speckle)	chr2	219581635	+	NA	NA	NA	NA	Quies	46	NA	NA	NA	NA	NA	NA	NA	NA	NA	NA	NA	NA	NA	NA	NA	NA	NA	0	0	0	0	0	0	0	0	0	0	0	0
GTTCTCTGCGAGCCTGCT	D1	KPTN (speckle)	chr19	6391822	+	NA	NA	NA	NA	TxWk	54	NA	NA	NA	NA	NA	NA	NA	NA	NA	NA	NA	NA	NA	NA	NA	NA	NA	0	0	0	0	0	0	0	0	0	0	0	0
GTTCTCTGGCTGACAAAC	D1	KPTN (speckle)	chr3	5089554	+	NA	NA	NA	NA	TxWk	42	NA	NA	NA	NA	NA	NA	NA	NA	NA	NA	NA	NA	NA	NA	NA	NA	NA	0	0	0	0	0	0	0	0	0	0	0	0
GTTCTCTTAATTGGCTCT	D1	KPTN (speckle)	chr8	99552244	+	NM_152564.5	NM_152564.5.30	30	NM_152564.5	Quies	33	538971	0.623587452143741	NA	NA	NA	NA	NA	NA	NA	NA	NA	NA	NA	NA	NA	NA	NA	0	0	0	0	0	0	0	0	0	0	0	0
GTTCTCTTCGCCCCTCGA	D1	KPTN (speckle)	chr1	234372918	-	NA	NA	NA	NA	TssA	43	746	0.870478413068845	15.7993217724552	-4.74659133221414	1.51964572726804	0.00178722695954322	0.00489743891216143	12.8608772402452	-0.762907494415253	2.39644408011373	0.750219612430337	0.900491806803788	14.8970312082521	-4.68521304052382	2.58882766574936	0.0703296405125068	0.178701655328386	12	49	0	0	0	7	163	74	18	8	11	0
GTTCTCTTGCACATACGC	D1	KPTN (speckle)	chr5	173856363	+	NA	NA	NA	NA	EnhA1	47	NA	NA	NA	NA	NA	NA	NA	NA	NA	NA	NA	NA	NA	NA	NA	NA	NA	0	24	0	4	0	0	30	0	0	20	0	0
GTTCTGAATTTGACGTAC	D1	KPTN (speckle)	chr6	7506561	-	NA	NA	NA	NA	ReprPC	46	NA	NA	NA	NA	NA	NA	NA	NA	NA	NA	NA	NA	NA	NA	NA	NA	NA	0	0	0	0	0	0	0	0	0	0	0	0
GTTCTGACAATCCCTCTC	D1	KPTN (speckle)	chr8	2678448	+	NA	NA	NA	NA	Quies	39	NA	NA	NA	NA	NA	NA	NA	NA	NA	NA	NA	NA	NA	NA	NA	NA	NA	0	0	0	0	0	0	0	0	0	0	0	0
GTTCTGACCAGGACGATA	D1	KPTN (speckle)	chr1	161059985	+	NA	NA	NA	NA	ReprPCWk	45	NA	NA	NA	NA	NA	NA	NA	NA	NA	NA	NA	NA	NA	NA	NA	NA	NA	0	0	0	0	0	0	0	0	0	0	0	0
GTTCTGACGATATGCCGC	D1	KPTN (speckle)	chr11	78332287	-	NM_080491.3	NM_080491.3.9	9	NM_080491.3	TxWk	39	85533	0.422326789382209	NA	NA	NA	NA	NA	NA	NA	NA	NA	NA	NA	NA	NA	NA	NA	0	0	0	0	0	0	0	0	0	0	0	0
GTTCTGACGATTGTGCAA	D1	KPTN (speckle)	chr5	34914440	+	NA	NA	NA	NA	TssA	41	NA	NA	NA	NA	NA	NA	NA	NA	NA	NA	NA	NA	NA	NA	NA	NA	NA	0	0	0	0	0	0	0	0	0	0	0	0
GTTCTGAGCGAGTGATAC	D1	KPTN (speckle)	chrX	149613275	+	NA	NA	NA	NA	Quies	37	NA	NA	NA	NA	NA	NA	NA	NA	NA	NA	NA	NA	NA	NA	NA	NA	NA	0	0	0	0	0	0	0	0	0	0	0	0
GTTCTGAGCTGACTGTTT	D1	KPTN (speckle)	chr6	3419086	-	NM_015482.2	NM_015482.2.9	9	NM_015482.2	EnhWk	43	37964	0.201852422930912	NA	NA	NA	NA	NA	NA	NA	NA	NA	NA	NA	NA	NA	NA	NA	0	0	0	0	0	0	0	0	0	0	0	0
GTTCTGAGGTTTGGACCG	D1	KPTN (speckle)	chr4	150741180	-	NM_001364905.1	NM_001364905.1.22	22	NM_001364905.1	Quies	35	274104	0.365058267297063	NA	NA	NA	NA	NA	NA	NA	NA	NA	NA	NA	NA	NA	NA	NA	0	0	0	0	0	0	0	0	0	0	0	0
GTTCTGAGTGGCTTACCC	D1	KPTN (speckle)	chr8	126492709	+	NA	NA	NA	NA	ReprPCWk	44	NA	NA	NA	NA	NA	NA	NA	NA	NA	NA	NA	NA	NA	NA	NA	NA	NA	0	0	0	0	0	0	0	0	0	0	0	0
GTTCTGATATCGCTGCCC	D1	KPTN (speckle)	chr9	70257512	+	NA	NA	NA	NA	EnhA2	43	NA	NA	NA	NA	NA	NA	NA	NA	NA	NA	NA	NA	NA	NA	NA	NA	NA	0	0	0	0	0	0	0	0	0	0	0	0
GTTCTGATGCGCGGAGCG	D1	KPTN (speckle)	chr1	48432946	-	NM_019073.4	NM_019073.4.10	10	NM_019073.4	Quies	36	39258	0.222007328990228	NA	NA	NA	NA	NA	NA	NA	NA	NA	NA	NA	NA	NA	NA	NA	0	0	0	0	0	0	0	0	0	0	0	0
GTTCTGATTACGCATTGA	D1	KPTN (speckle)	chr6	28659508	+	NA	NA	NA	NA	Quies	40	NA	NA	NA	NA	NA	NA	NA	NA	NA	NA	NA	NA	NA	NA	NA	NA	NA	0	0	0	0	0	0	0	0	0	0	0	0
GTTCTGATTGCACACATC	D1	KPTN (speckle)	chr18	54849978	+	NM_004163.4	NM_004163.4.1	1	NM_004163.4	Quies	36	21502	0.320733890214797	40.6607477373867	-0.703220573906513	0.586210227826274	0.230292880853854	0.318449630518421	31.689071485013	-1.4921442272736	1.08182600524088	0.167807513262097	0.441110078921872	36.4379890513595	0.397817227330491	1.22996752237437	0.746364175561416	0.860271462615208	65	39	14	26	23	3	126	75	41	20	37	33
GTTCTGCATGAATTGGCT	D1	KPTN (speckle)	chr6	35394201	-	NA	NA	NA	NA	EnhWk	47	NA	NA	NA	NA	NA	NA	NA	NA	NA	NA	NA	NA	NA	NA	NA	NA	NA	0	0	0	0	0	0	0	0	0	0	0	0
GTTCTGCCAGAACCGGAG	D1	KPTN (speckle)	chr5	40193098	-	NA	NA	NA	NA	Quies	34	NA	NA	NA	NA	NA	NA	NA	NA	NA	NA	NA	NA	NA	NA	NA	NA	NA	0	0	0	0	0	0	0	0	0	0	0	0
GTTCTGCCGACACAGGTC	D1	KPTN (speckle)	chr3	65768809	+	NA	NA	NA	NA	ReprPCWk	40	NA	NA	NA	NA	NA	NA	NA	NA	NA	NA	NA	NA	NA	NA	NA	NA	NA	0	0	0	0	0	0	0	0	0	0	0	0
GTTCTGCGCCTATGATGG	D1	KPTN (speckle)	chr2	164431769	-	NA	NA	NA	NA	Quies	32	NA	NA	NA	NA	NA	NA	NA	NA	NA	NA	NA	NA	NA	NA	NA	NA	NA	0	0	0	0	0	0	0	0	0	0	0	0
GTTCTGCGGTTATTCCTA	D1	KPTN (speckle)	chr4	184758773	-	NM_001995.5	NM_001995.5.3	3	NM_001995.5	TxWk	42	67195	0.954827066814449	34.8343525064827	6.79498242170285	1.20206608051223	1.57898302437922e-08	1.0654847973926e-07	50.5298475851011	-0.630601750980304	0.614629819910012	0.304898060034508	0.604817145014581	41.1925849140055	6.84536095378513	1.38939533539559	8.35601506542263e-07	1.27634743031482e-05	153	38	41	34	42	48	4	46	0	99	0	26
GTTCTGCTCCAAACACGC	D1	KPTN (speckle)	chr9	14525421	-	NA	NA	NA	NA	EnhA2	35	NA	NA	NA	NA	NA	NA	NA	NA	NA	NA	NA	NA	NA	NA	NA	NA	NA	0	0	0	0	0	0	0	0	0	0	0	0
GTTCTGCTCCGGAAAGCT	D1	KPTN (speckle)	chr1	184728463	-	NM_025191.4	NM_025191.4.14	14	NM_025191.4	TxWk	34	26395	0.408452229890749	NA	NA	NA	NA	NA	NA	NA	NA	NA	NA	NA	NA	NA	NA	NA	15	0	0	13	11	9	0	44	0	0	9	0
GTTCTGCTCCTCGTATTT	D1	KPTN (speckle)	chr12	126914387	+	NA	NA	NA	NA	EnhA2	37	NA	NA	104.723770398611	-0.255508308438529	0.404940916244873	0.52805571830493	0.622352437344333	508.550349240046	0.0564345607863327	0.193233917145511	0.770246039676121	0.910113175684368	305.773474399903	-0.485519003445961	0.371843096661003	0.19165142133486	0.363976241883045	183	1028	71	418	51	476	348	1040	82	394	81	228
GTTCTGCTCTGGTTACTA	D1	KPTN (speckle)	chr4	35573046	+	NA	NA	NA	NA	Quies	31	NA	NA	NA	NA	NA	NA	NA	NA	NA	NA	NA	NA	NA	NA	NA	NA	NA	0	0	0	0	0	0	0	0	0	0	0	0
GTTCTGCTCTTCGTCGCT	D1	KPTN (speckle)	chr10	64535099	-	NA	NA	NA	NA	Quies	37	NA	NA	NA	NA	NA	NA	NA	NA	NA	NA	NA	NA	NA	NA	NA	NA	NA	0	30	0	10	7	5	0	22	0	0	0	0
GTTCTGCTTGCCCGGATA	D1	KPTN (speckle)	chr7	117014812	+	NM_001369598.1	NM_001369598.1.1	1	NM_001369598.1	TssA	36	61312	0.221602162818604	8.64366035389909	1.89179617951079	2.55277844671344	0.458648942514688	0.557550910095611	NA	NA	NA	NA	NA	NA	NA	NA	NA	NA	72	92	0	0	3	0	52	0	0	0	0	4
GTTCTGGAATAGCGTTCC	D1	KPTN (speckle)	chr11	95093415	+	NM_015036.3	NM_015036.3.1	1	NM_015036.3	EnhWk	45	3570	0.083411214953271	NA	NA	NA	NA	NA	NA	NA	NA	NA	NA	NA	NA	NA	NA	NA	0	0	0	0	0	0	0	0	0	0	0	0
GTTCTGGAATCACTAATT	D1	KPTN (speckle)	chr6	116594217	-	NA	NA	NA	NA	TxWk	36	NA	NA	NA	NA	NA	NA	NA	NA	NA	NA	NA	NA	NA	NA	NA	NA	NA	0	0	0	0	0	0	0	0	0	0	0	0
GTTCTGGAATTTGACATC	D1	KPTN (speckle)	chr5	78649878	+	NA	NA	NA	NA	TxWk	47	NA	NA	NA	NA	NA	NA	NA	NA	NA	NA	NA	NA	NA	NA	NA	NA	NA	0	0	0	0	0	0	0	0	0	0	0	0
GTTCTGGAGATGTTCTGG	D1	KPTN (speckle)	chr5	56581204	-	NA	NA	NA	NA	ReprPCWk	38	25028	0.264384936354513	NA	NA	NA	NA	NA	NA	NA	NA	NA	NA	NA	NA	NA	NA	NA	0	0	0	0	0	0	0	0	0	0	0	0
GTTCTGGAGTGCAGCGCA	D1	KPTN (speckle)	chr7	90346050	-	NA	NA	NA	NA	TssA	38	168	0.48695652173913	63.305896664051	-1.02435134958378	0.505552449901223	0.0427440959782396	0.0768336066530353	68.5146528972413	-2.15468380134759	0.792907872882782	0.00657880216641187	0.0585041705108159	66.9938767419584	0.87336281259752	0.994764475276867	0.379965757015774	0.571987662263574	159	27	24	46	13	11	311	410	101	49	29	30
GTTCTGGATGCAGCGTGC	D1	KPTN (speckle)	chr11	78350778	-	NM_080491.3	NM_080491.3.9	9	NM_080491.3	EnhA1	40	67042	0.331025833465002	16.2717786104329	-0.231515853970782	1.40318678065544	0.868949571688081	0.907413533595361	NA	NA	NA	NA	NA	NA	NA	NA	NA	NA	21	43	11	11	4	0	99	8	34	0	0	0
GTTCTGGCAATCTAATAT	D1	KPTN (speckle)	chr20	51595252	+	NA	NA	NA	NA	EnhA1	45	NA	NA	NA	NA	NA	NA	NA	NA	NA	NA	NA	NA	NA	NA	NA	NA	NA	17	0	2	0	0	0	36	0	0	0	0	0
GTTCTGGCCGCTGCGTTC	D1	KPTN (speckle)	chr14	49793570	+	NA	NA	NA	NA	TxWk	40	NA	NA	NA	NA	NA	NA	NA	NA	NA	NA	NA	NA	NA	NA	NA	NA	NA	0	0	0	0	0	0	0	0	0	0	0	0
GTTCTGGCGGATGAATGC	D1	KPTN (speckle)	chr8	61004514	-	NA	NA	NA	NA	EnhWk	44	NA	NA	NA	NA	NA	NA	NA	NA	NA	NA	NA	NA	NA	NA	NA	NA	NA	14	0	0	0	0	11	36	0	0	0	0	0
GTTCTGGCGTAAGTCTAG	D1	KPTN (speckle)	chr10	42654917	+	NA	NA	NA	NA	EnhA1	40	NA	NA	NA	NA	NA	NA	NA	NA	NA	NA	NA	NA	NA	NA	NA	NA	NA	0	0	0	0	0	0	0	0	0	0	0	0
GTTCTGGCTAGCGCTGAC	D1	KPTN (speckle)	chr12	95816457	+	NA	NA	NA	NA	ReprPCWk	39	13360	0.661058881741712	NA	NA	NA	NA	NA	NA	NA	NA	NA	NA	NA	NA	NA	NA	NA	0	0	0	0	0	0	0	0	0	0	0	0
GTTCTGGGACGCATCTAC	D1	KPTN (speckle)	chr1	40059645	-	NA	NA	NA	NA	EnhA1	41	NA	NA	NA	NA	NA	NA	NA	NA	NA	NA	NA	NA	NA	NA	NA	NA	NA	16	16	0	0	0	0	0	0	0	0	0	0
GTTCTGGGCAAGACCCGC	D1	KPTN (speckle)	chr14	52799941	+	NA	NA	NA	NA	Quies	42	8185	0.0591277839181096	NA	NA	NA	NA	NA	NA	NA	NA	NA	NA	NA	NA	NA	NA	NA	0	0	0	0	0	0	0	0	0	0	0	0
GTTCTGGGCGAATTGACG	D1	KPTN (speckle)	chr4	3407742	+	NM_001394154.1	NM_001394154.1.4	4	NM_001394154.1	ReprPC	51	114722	0.780990244599811	17.5987295386418	-0.500933062738853	1.48093649683844	0.735171597664771	0.802188845911003	20.0206818793997	1.06970376339233	1.56775009234336	0.495038032398127	0.755376611413561	19.0794177297689	-2.16511901692542	2.13922238243206	0.311487550819089	0.503252233967058	32	70	0	0	9	38	208	49	0	0	5	4
GTTCTGGGGGAATATTCG	D1	KPTN (speckle)	chr10	49161345	+	NA	NA	NA	NA	EnhA1	45	NA	NA	NA	NA	NA	NA	NA	NA	NA	NA	NA	NA	NA	NA	NA	NA	NA	0	30	0	0	0	0	0	0	0	0	0	0
GTTCTGGTGTCCAGCGTT	D1	KPTN (speckle)	chr12	92967961	+	NA	NA	NA	NA	Quies	41	NA	NA	NA	NA	NA	NA	NA	NA	NA	NA	NA	NA	NA	NA	NA	NA	NA	0	0	0	0	0	0	0	0	0	0	0	0
GTTCTGGTGTCGGTGAAC	D1	KPTN (speckle)	chr10	87847286	-	NA	NA	NA	NA	Quies	37	NA	NA	NA	NA	NA	NA	NA	NA	NA	NA	NA	NA	NA	NA	NA	NA	NA	0	0	0	0	0	0	0	0	0	0	0	0
GTTCTGGTTCTCTTCGAT	D1	KPTN (speckle)	chr4	121782144	+	NA	NA	NA	NA	Quies	38	NA	NA	NA	NA	NA	NA	NA	NA	NA	NA	NA	NA	NA	NA	NA	NA	NA	23	27	0	0	0	9	2	0	0	14	0	0
GTTCTGGTTTCTAGTTGA	D1	KPTN (speckle)	chr4	55527522	+	NA	NA	NA	NA	Quies	37	NA	NA	NA	NA	NA	NA	NA	NA	NA	NA	NA	NA	NA	NA	NA	NA	NA	0	0	0	0	0	7	0	0	0	16	0	6
GTTCTGGTTTGTCCAAGC	D1	KPTN (speckle)	chr6	146864156	+	NA	NA	NA	NA	EnhWk	41	NA	NA	NA	NA	NA	NA	NA	NA	NA	NA	NA	NA	NA	NA	NA	NA	NA	0	0	0	2	9	10	0	91	27	0	0	1
GTTCTGTAAAAACCGTAG	D1	KPTN (speckle)	chr17	27578274	-	NA	NA	NA	NA	EnhA1	49	NA	NA	NA	NA	NA	NA	NA	NA	NA	NA	NA	NA	NA	NA	NA	NA	NA	0	0	0	0	0	0	0	0	0	0	0	0
GTTCTGTAGAATGATGAC	D1	KPTN (speckle)	chr11	29963002	-	NA	NA	NA	NA	Quies	36	26326	0.0402877037263754	NA	NA	NA	NA	NA	NA	NA	NA	NA	NA	NA	NA	NA	NA	NA	0	0	0	0	0	0	0	0	0	0	0	0
GTTCTGTCATACCGGACA	D1	KPTN (speckle)	chr17	31207719	-	NA	NA	NA	NA	TxWk	34	NA	NA	NA	NA	NA	NA	NA	NA	NA	NA	NA	NA	NA	NA	NA	NA	NA	0	0	0	0	0	0	0	0	0	0	0	0
GTTCTGTCATCCGATATT	D1	KPTN (speckle)	chr1	43403912	-	NA	NA	NA	NA	Tx	45	NA	NA	NA	NA	NA	NA	NA	NA	NA	NA	NA	NA	NA	NA	NA	NA	NA	0	0	0	0	0	0	0	0	0	0	0	0
GTTCTGTCGTGCGGGCCC	D1	KPTN (speckle)	chr10	102229744	-	NA	NA	NA	NA	ReprPCWk	55	NA	NA	NA	NA	NA	NA	NA	NA	NA	NA	NA	NA	NA	NA	NA	NA	NA	0	0	0	0	0	0	0	0	0	0	0	0
GTTCTGTCTCCGTCCTAT	D1	KPTN (speckle)	chr13	74395693	-	NA	NA	NA	NA	Quies	33	NA	NA	NA	NA	NA	NA	NA	NA	NA	NA	NA	NA	NA	NA	NA	NA	NA	0	0	0	0	0	0	0	0	0	0	0	0
GTTCTGTTATCGACTCTC	D1	KPTN (speckle)	chr6	151837020	+	NM_000125.4	NM_000125.4.1	1	NM_000125.4	Quies	40	29339	0.0992547184811548	NA	NA	NA	NA	NA	NA	NA	NA	NA	NA	NA	NA	NA	NA	NA	0	0	0	0	0	0	0	0	0	0	0	0
GTTCTGTTCAACCATTGT	D1	KPTN (speckle)	chr17	37492083	-	NA	NA	NA	NA	TssA	47	NA	NA	12.6407182628342	4.12046162567274	1.97308859056474	0.0367680072070474	0.0676617407259668	NA	NA	NA	NA	NA	NA	NA	NA	NA	NA	65	0	7	0	10	0	60	38	0	0	0	0
GTTCTGTTGTTATGCGGT	D1	KPTN (speckle)	chr4	76233679	-	NA	NA	NA	NA	TssA	42	NA	NA	69.5848878485108	-0.64788584049863	0.454502545399812	0.154017510921057	0.22806543210613	83.3166696540913	0.331477015210562	0.588749787652041	0.573422294771826	0.808635668796055	76.7578971834315	-1.09453885668762	0.819575197644191	0.181714279660094	0.351440031432524	132	166	33	106	28	55	211	279	84	40	57	22
GTTCTGTTTATTATTTCC	D1	KPTN (speckle)	chr10	12057200	-	NA	NA	NA	NA	EnhA1	46	NA	NA	18.269333440053	-0.420738259062218	0.967672686064983	0.663711974544829	0.743687787144474	68.4921264433325	-0.716662027162267	0.591783463681985	0.225887469632643	0.516049224040462	43.5500579419046	0.107702990660306	1.04558416391677	0.917957033741747	0.959117080950042	42	101	8	52	8	30	81	323	30	60	5	18
GTTCTTAAAACTAGTGCC	D1	KPTN (speckle)	chr6	42706776	+	NA	NA	NA	NA	TxWk	50	NA	NA	NA	NA	NA	NA	NA	NA	NA	NA	NA	NA	NA	NA	NA	NA	NA	0	0	0	0	0	14	0	0	0	0	0	0
GTTCTTAAGTCCCTACGG	D1	KPTN (speckle)	chrX	15928201	-	NA	NA	NA	NA	Quies	40	NA	NA	NA	NA	NA	NA	NA	NA	NA	NA	NA	NA	NA	NA	NA	NA	NA	0	0	0	0	0	0	0	0	0	0	0	0
GTTCTTAGACCCGGACCT	D1	KPTN (speckle)	chr14	50636089	+	NA	NA	NA	NA	TxWk	36	NA	NA	NA	NA	NA	NA	NA	NA	NA	NA	NA	NA	NA	NA	NA	NA	NA	0	0	0	0	0	0	0	0	0	0	0	0
GTTCTTAGCCCGCAGCGT	D1	KPTN (speckle)	chr4	169009182	-	NM_032783.5	NM_032783.5.4	4	NM_032783.5	TssA	38	1073	0.0473396276361069	214.905336735593	2.86090147098882	0.350387382818798	3.21522697913024e-16	4.42713639015273e-15	116.193456307897	1.68182249543337	0.410665302673436	4.21511814510353e-05	0.00141500675509273	158.401761416535	0.97777726665524	0.672487890661742	0.14595460386004	0.301646856747761	711	466	283	156	201	112	92	177	101	45	23	15
GTTCTTAGTACCAAATCT	D1	KPTN (speckle)	chr7	135985325	+	NA	NA	NA	NA	TxWk	37	4396	0.280553960048503	NA	NA	NA	NA	NA	NA	NA	NA	NA	NA	NA	NA	NA	NA	NA	0	0	0	0	0	0	0	0	0	0	0	0
GTTCTTATTGCGGGACCA	D1	KPTN (speckle)	chr19	11240123	-	NM_020812.4	NM_020812.4.34	34	NM_020812.4	EnhWk	56	22401	0.354278032579472	NA	NA	NA	NA	NA	NA	NA	NA	NA	NA	NA	NA	NA	NA	NA	0	0	0	0	0	0	0	0	0	0	0	0
GTTCTTATTTTTACGTCT	D1	KPTN (speckle)	chr6	134018113	-	NM_145176.3	NM_145176.3.3	3	NM_145176.3	EnhA1	39	34511	0.530579300166041	NA	NA	NA	NA	NA	NA	NA	NA	NA	NA	NA	NA	NA	NA	NA	0	0	0	5	0	0	0	0	11	0	0	0
GTTCTTCATATCCGGTCG	D1	KPTN (speckle)	chr22	38463968	+	NA	NA	NA	NA	EnhWk	55	NA	NA	32.9147326183157	-1.16684444705365	0.697674861952706	0.0944305009238475	0.150492457828712	NA	NA	NA	NA	NA	21.0755024849682	-1.00601745227021	2.09219031575348	0.630627276514671	0.782315138370583	27	0	18	13	12	9	105	24	38	0	34	5
GTTCTTCATGGCTGATAC	D1	KPTN (speckle)	chr3	97910979	+	NM_153605.4	NM_153605.4.15	15	NM_153605.4	EnhWk	38	88969	0.723478133589214	NA	NA	NA	NA	NA	NA	NA	NA	NA	NA	NA	NA	NA	NA	NA	23	24	6	18	7	0	1	0	0	0	0	7
GTTCTTCCCGGAATGGTG	D1	KPTN (speckle)	chr2	158633897	+	NM_003628.6	NM_003628.6.8	8	NM_003628.6	TxWk	37	176946	0.788255419239302	24.1584340927895	-0.842055127132943	1.1722247708268	0.472548100752608	0.570693123054069	19.9631688747054	-0.317868088931484	2.26527355572015	0.888405452697343	0.958020685910561	22.5995590500628	-0.421371998648012	2.38241818289011	0.859612582531088	0.927721488318571	63	0	3	14	6	12	40	130	78	0	7	8
GTTCTTCCCTTAGCCGGC	D1	KPTN (speckle)	chr2	3943834	-	NA	NA	NA	NA	Quies	44	NA	NA	NA	NA	NA	NA	NA	NA	NA	NA	NA	NA	NA	NA	NA	NA	NA	0	0	0	0	0	0	0	0	0	0	0	0
GTTCTTCCGCAAGGCATA	D1	KPTN (speckle)	chr6	27716302	+	NA	NA	NA	NA	TxWk	41	NA	NA	NA	NA	NA	NA	NA	NA	NA	NA	NA	NA	NA	NA	NA	NA	NA	0	0	7	35	0	0	0	0	0	0	0	0
GTTCTTCCGGGAAACCGT	D1	KPTN (speckle)	chr15	34622170	-	NA	NA	NA	NA	TxWk	35	NA	NA	NA	NA	NA	NA	NA	NA	NA	NA	NA	NA	NA	NA	NA	NA	NA	0	0	0	0	0	0	0	0	0	0	0	0
GTTCTTCGCCGGGTGTCG	D1	KPTN (speckle)	chr12	28243095	+	NM_018318.5	NM_018318.5.1	1	NM_018318.5	TssA	36	52640	0.146339700481776	8.97235371533957	1.49509904765722	2.62816401229242	0.569440392555721	0.660013245486981	NA	NA	NA	NA	NA	NA	NA	NA	NA	NA	50	22	6	0	0	8	77	0	0	0	0	0
GTTCTTCGGAGCACGCCG	D1	KPTN (speckle)	chr6	113796870	+	NA	NA	NA	NA	Quies	38	NA	NA	NA	NA	NA	NA	NA	NA	NA	NA	NA	NA	NA	NA	NA	NA	NA	0	0	0	0	0	0	0	0	0	0	0	0
GTTCTTCGGCAATTCACT	D1	KPTN (speckle)	chr12	116119462	-	NM_015335.5	NM_015335.5.29	29	NM_015335.5	TxWk	34	158231	0.49583852994817	NA	NA	NA	NA	NA	NA	NA	NA	NA	NA	NA	NA	NA	NA	NA	0	0	0	0	0	0	0	0	0	0	0	0
GTTCTTCTGTTGGATGCC	D1	KPTN (speckle)	chr2	178006637	-	NM_016953.4	NM_016953.4.18	18	NM_016953.4	ReprPCWk	35	66140	0.147130139210827	NA	NA	NA	NA	NA	NA	NA	NA	NA	NA	NA	NA	NA	NA	NA	36	0	0	13	10	1	52	0	0	0	10	0
GTTCTTGACGGAGTTACA	D1	KPTN (speckle)	chr11	88470708	+	NA	NA	NA	NA	Quies	33	NA	NA	NA	NA	NA	NA	NA	NA	NA	NA	NA	NA	NA	NA	NA	NA	NA	0	0	5	0	0	0	0	0	0	0	0	0
GTTCTTGCAAACTTGATC	D1	KPTN (speckle)	chr6	89149618	+	NM_001010853.3	NM_001010853.3.2	2	NM_001010853.3	ReprPCWk	41	3564	0.182666188304034	NA	NA	NA	NA	NA	NA	NA	NA	NA	NA	NA	NA	NA	NA	NA	0	0	0	0	0	0	0	0	0	0	0	0
GTTCTTGCGTAATGCCCC	D1	KPTN (speckle)	chr10	113948111	+	NA	NA	NA	NA	EnhWk	43	NA	NA	NA	NA	NA	NA	NA	NA	NA	NA	NA	NA	NA	NA	NA	NA	NA	0	0	0	0	0	0	0	0	0	0	0	0
GTTCTTGGACGTACCCTT	D1	KPTN (speckle)	chr3	72438412	-	NA	NA	NA	NA	TxWk	37	NA	NA	31.5881034518959	-0.568783536621702	0.824072639538095	0.490061860873273	0.587299233347588	18.3816945592407	1.30711915087154	2.2363747054984	0.558896556179616	0.799006285851642	25.0519763234007	-2.22230911029397	2.0724199832886	0.283573788770409	0.472860708650887	98	0	25	45	3	17	147	46	31	16	15	0
GTTCTTGGCCATTTATGC	D1	KPTN (speckle)	chr4	28838044	+	NA	NA	NA	NA	Quies	32	NA	NA	NA	NA	NA	NA	NA	NA	NA	NA	NA	NA	NA	NA	NA	NA	NA	0	0	0	0	0	0	0	0	0	0	0	0
GTTCTTGGTTCCCGCAGT	D1	KPTN (speckle)	chr13	40091143	-	NA	NA	NA	NA	ReprPCWk	43	444664	0.973643587379927	16.3474077346489	1.05340024931782	1.96569454427812	0.592033099310871	0.680360097271553	16.3536391388058	0.281130094539477	1.7568353955916	0.872864739060252	0.951322757467746	16.0953755892111	-1.91621086446909	2.76301440761364	0.487982118288659	0.667308516383454	107	38	15	43	0	0	69	38	0	18	5	0
GTTCTTGTCGCTCAGTTA	D1	KPTN (speckle)	chr1	196856023	+	NA	NA	NA	NA	Quies	34	5740	0.16632860040568	NA	NA	NA	NA	NA	NA	NA	NA	NA	NA	NA	NA	NA	NA	NA	8	60	0	0	0	8	0	0	31	0	17	1
GTTCTTTAAGAGGCTAAC	D1	KPTN (speckle)	chr12	8856617	-	NA	NA	NA	NA	TxWk	46	NA	NA	NA	NA	NA	NA	NA	33.5396420919389	-0.668125644869993	0.972672795160491	0.492147883846414	0.753505524345412	21.4100130156305	2.68915643003733	2.03445828324171	0.18623320772526	0.357480858459685	23	20	11	41	5	19	0	105	22	59	0	5
GTTCTTTACGGAGGTTTG	D1	KPTN (speckle)	chr2	9844598	+	NM_005680.3	NM_005680.3.1	1	NM_005680.3	TssA	42	1125	0.0123703858460794	63.5446882146095	-0.816272680463485	0.6100735712951	0.180899513455622	0.260581883758604	16.5715454318678	-1.62843132320197	2.38378041291677	0.494524856603884	0.754937667339971	41.0512213136706	0.682604380475672	1.81403796662211	0.706701298853745	0.835886845063223	192	64	25	10	7	0	308	0	141	41	8	9
GTTCTTTATCGCTTACGA	D1	KPTN (speckle)	chr1	229341688	-	NM_145257.5	NM_145257.5.2	2	NM_145257.5	TssFlnkD	47	1359	0.0616802069622838	NA	NA	NA	NA	NA	NA	NA	NA	NA	NA	NA	NA	NA	NA	NA	66	29	3	0	5	0	1	0	0	21	0	6
GTTCTTTATGTATTACCG	D1	KPTN (speckle)	chr18	62452089	+	NA	NA	NA	NA	EnhWk	44	NA	NA	NA	NA	NA	NA	NA	NA	NA	NA	NA	NA	NA	NA	NA	NA	NA	0	0	0	0	0	0	0	0	0	0	0	0
GTTCTTTGTCCGCAAAAA	D1	KPTN (speckle)	chr10	123354061	-	NA	NA	NA	NA	ReprPCWk	47	NA	NA	NA	NA	NA	NA	NA	NA	NA	NA	NA	NA	NA	NA	NA	NA	NA	0	0	0	0	0	0	0	0	0	0	0	0
GTTCTTTTATTCGTTAGC	D1	KPTN (speckle)	chr18	71496766	-	NA	NA	NA	NA	Quies	36	NA	NA	1390.38856254895	3.71800673706495	0.148862802504801	1.11292285214344e-137	4.78488688287876e-135	450.267868531054	0.0511459137461747	0.21055315632306	0.80807347570456	0.927272150619902	877.787020041529	3.53871783305806	0.328072889759168	3.99219564435763e-27	6.86992873364535e-25	9363	1657	1588	441	750	121	1048	1261	155	603	62	51
GTTCTTTTCATTTGAACC	D1	KPTN (speckle)	chr1	28347531	+	NA	NA	NA	NA	TxWk	45	NA	NA	NA	NA	NA	NA	NA	NA	NA	NA	NA	NA	NA	NA	NA	NA	NA	0	0	0	0	0	0	0	0	0	0	0	9
GTTCTTTTCCGGCGCTGA	D1	KPTN (speckle)	chr1	157201010	-	NA	NA	NA	NA	ReprPCWk	48	NA	NA	NA	NA	NA	NA	NA	NA	NA	NA	NA	NA	NA	NA	NA	NA	NA	0	0	0	0	0	0	0	0	0	0	0	0
GTTCTTTTGTGAACGCGC	D1	KPTN (speckle)	chr15	99365993	+	NM_144598.5	NM_144598.5.9	9	NM_144598.5	Quies	38	114513	0.822361381410279	NA	NA	NA	NA	NA	NA	NA	NA	NA	NA	NA	NA	NA	NA	NA	0	0	2	0	0	0	0	0	0	0	0	0
GTTGAAAAAAGATATACG	D1	KPTN (speckle)	chr11	124189213	-	NA	NA	NA	NA	TxWk	39	NA	NA	NA	NA	NA	NA	NA	NA	NA	NA	NA	NA	NA	NA	NA	NA	NA	0	0	0	0	0	0	0	0	0	0	0	0
GTTGAAAAATAGTCAGGG	D1	KPTN (speckle)	chr10	32037631	+	NA	NA	NA	NA	Tx	35	NA	NA	NA	NA	NA	NA	NA	NA	NA	NA	NA	NA	NA	NA	NA	NA	NA	0	0	0	0	0	0	0	18	0	0	0	0
GTTGAAAAGGGGCCCTGT	D1	KPTN (speckle)	chr9	15328565	+	NA	NA	NA	NA	Quies	41	NA	NA	NA	NA	NA	NA	NA	NA	NA	NA	NA	NA	NA	NA	NA	NA	NA	0	0	0	0	0	0	0	0	0	0	0	0
GTTGAAAAGTGCCGTCTA	D1	KPTN (speckle)	chr10	90419151	+	NA	NA	NA	NA	Quies	38	NA	NA	NA	NA	NA	NA	NA	NA	NA	NA	NA	NA	NA	NA	NA	NA	NA	0	0	0	0	0	0	0	0	0	0	0	0
GTTGAAAATGGGAGGTGC	D1	KPTN (speckle)	chr10	71872627	+	NA	NA	NA	NA	EnhWk	53	NA	NA	NA	NA	NA	NA	NA	NA	NA	NA	NA	NA	NA	NA	NA	NA	NA	0	0	7	0	0	0	0	0	0	0	0	0
GTTGAAACTGAAACAGAG	D1	KPTN (speckle)	chr6	42770179	-	NA	NA	NA	NA	TxWk	45	NA	NA	NA	NA	NA	NA	NA	NA	NA	NA	NA	NA	NA	NA	NA	NA	NA	0	0	0	0	0	0	0	0	0	0	0	0
GTTGAAAGGACGGGTTAT	D1	KPTN (speckle)	chr16	31225549	+	NM_001008274.4	NA	NA	NA	EnhWk	53	NA	NA	NA	NA	NA	NA	NA	NA	NA	NA	NA	NA	NA	NA	NA	NA	NA	0	0	0	0	6	0	0	0	0	0	0	0
GTTGAAATACTTGCCACA	D1	KPTN (speckle)	chr8	91179364	-	NA	NA	NA	NA	Quies	37	NA	NA	NA	NA	NA	NA	NA	NA	NA	NA	NA	NA	NA	NA	NA	NA	NA	0	0	0	0	0	0	0	0	0	0	0	0
GTTGAAATCCCGTGCGGC	D1	KPTN (speckle)	chr16	30798045	+	NA	NA	NA	NA	Quies	49	NA	NA	NA	NA	NA	NA	NA	NA	NA	NA	NA	NA	NA	NA	NA	NA	NA	0	0	0	0	0	0	0	0	0	0	0	0
GTTGAAATCTTGACCATG	D1	KPTN (speckle)	chr4	78611531	-	NA	NA	NA	NA	EnhWk	38	NA	NA	NA	NA	NA	NA	NA	NA	NA	NA	NA	NA	NA	NA	NA	NA	NA	0	0	0	0	0	0	0	0	0	0	0	0
GTTGAAATGGTTAAGCGT	D1	KPTN (speckle)	chr5	136698199	-	NA	NA	NA	NA	Quies	37	NA	NA	NA	NA	NA	NA	NA	NA	NA	NA	NA	NA	NA	NA	NA	NA	NA	0	0	0	0	0	0	0	0	0	0	0	0
GTTGAAATTTGGACGGAC	D1	KPTN (speckle)	chr9	125176889	-	NM_002721.5	NM_002721.5.6	6	NM_002721.5	TxWk	43	12914	0.298720825333673	72.0656060499127	-1.04727476721681	0.432488755526464	0.0154562818915309	0.0321979126479662	20.9757996508106	-1.19699647766011	1.43662820553281	0.404732783820985	0.690942037118877	47.4649153163897	0.014269005702479	1.26111176345402	0.990972428643622	0.995377063323312	123	27	37	26	17	0	357	70	121	54	32	0
GTTGAACCAGTCATCTCA	D1	KPTN (speckle)	chr1	160581872	+	NA	NA	NA	NA	EnhA1	36	NA	NA	7.63949539912462	0.991477105542308	2.72740310268085	0.716213318205536	0.787864729433293	NA	NA	NA	NA	NA	NA	NA	NA	NA	NA	54	56	0	0	1	7	69	31	0	0	0	7
GTTGAACGTAACAAAATC	D1	KPTN (speckle)	chr6	13898717	+	NA	NA	NA	NA	Quies	42	NA	NA	NA	NA	NA	NA	NA	NA	NA	NA	NA	NA	NA	NA	NA	NA	NA	0	0	0	0	0	0	0	0	0	0	0	0
GTTGAAGAGTGCCATTCG	D1	KPTN (speckle)	chr9	95743409	-	NA	NA	NA	NA	ReprPCWk	43	NA	NA	NA	NA	NA	NA	NA	NA	NA	NA	NA	NA	NA	NA	NA	NA	NA	0	0	0	0	0	0	0	0	0	0	0	0
GTTGAAGCCAATTGCGTC	D1	KPTN (speckle)	chr2	196160383	+	NA	NA	NA	NA	TxWk	34	NA	NA	NA	NA	NA	NA	NA	NA	NA	NA	NA	NA	NA	NA	NA	NA	NA	0	46	0	11	0	0	0	0	0	0	0	16
GTTGAAGCCAGCGTTCAA	D1	KPTN (speckle)	chr5	10303950	-	NM_138809.4	NM_138809.4.5	5	NM_138809.4	EnhA1	45	3952	0.130394615283094	23.6548481433847	0.720498002905483	1.18336898698951	0.542621742462766	0.635997120755708	NA	NA	NA	NA	NA	11.9624867747617	0.27595048483341	3.70801332445816	0.940676166641838	NA	112	0	7	0	7	0	184	0	14	0	0	0
GTTGAAGCCTGCAGTGTA	D1	KPTN (speckle)	chr1	43369576	+	NA	NA	NA	NA	TxWk	52	NA	NA	NA	NA	NA	NA	NA	NA	NA	NA	NA	NA	NA	NA	NA	NA	NA	0	0	0	0	0	0	0	0	0	0	0	0
GTTGAAGCGCAGGGCTCG	D1	KPTN (speckle)	chr14	52708257	+	NM_002806.5	NM_002806.5.1	1	NM_002806.5	TssA	41	1058	0.0494600532934412	NA	NA	NA	NA	NA	NA	NA	NA	NA	NA	NA	NA	NA	NA	NA	0	0	0	0	0	0	0	0	0	0	0	0
GTTGAAGCGTGCTTTACG	D1	KPTN (speckle)	chr1	19818501	+	NA	NA	NA	NA	ReprPC	47	4134	0.80506329113924	NA	NA	NA	NA	NA	NA	NA	NA	NA	NA	NA	NA	NA	NA	NA	0	0	0	0	0	0	0	0	0	0	0	0
GTTGAAGCTGAGTTCTAC	D1	KPTN (speckle)	chr4	65884018	-	NA	NA	NA	NA	Quies	32	NA	NA	NA	NA	NA	NA	NA	NA	NA	NA	NA	NA	NA	NA	NA	NA	NA	0	0	0	0	0	0	0	0	0	0	0	0
GTTGAAGGCCTTACCCAA	D1	KPTN (speckle)	chr19	53870633	-	NA	NA	NA	NA	TssFlnkU	59	NA	NA	NA	NA	NA	NA	NA	NA	NA	NA	NA	NA	NA	NA	NA	NA	NA	0	0	0	0	0	0	0	0	0	0	0	0
GTTGAAGTCATGTTTCCC	D1	KPTN (speckle)	chr11	92181377	+	NA	NA	NA	NA	Quies	36	NA	NA	NA	NA	NA	NA	NA	NA	NA	NA	NA	NA	NA	NA	NA	NA	NA	0	0	0	0	0	0	0	0	0	0	0	0
GTTGAATAGCGGCCTCCT	D1	KPTN (speckle)	chr10	28698637	+	NA	NA	NA	NA	Quies	44	NA	NA	NA	NA	NA	NA	NA	NA	NA	NA	NA	NA	NA	NA	NA	NA	NA	0	0	0	0	0	0	0	0	0	0	0	0
GTTGAATATGCTACCCCC	D1	KPTN (speckle)	chr4	143241313	-	NA	NA	NA	NA	EnhWk	38	NA	NA	NA	NA	NA	NA	NA	NA	NA	NA	NA	NA	NA	NA	NA	NA	NA	0	0	0	0	0	0	0	0	0	0	0	0
GTTGAATCACCCAACCCT	D1	KPTN (speckle)	chr14	42636136	-	NA	NA	NA	NA	Quies	32	NA	NA	NA	NA	NA	NA	NA	NA	NA	NA	NA	NA	NA	NA	NA	NA	NA	0	0	0	0	0	0	0	0	0	0	0	0
GTTGAATCCGGAGGCGCT	D1	KPTN (speckle)	chr4	186713573	-	NM_005245.4	NM_005245.4.26	26	NM_005245.4	TxWk	42	10283	0.0755752849782821	NA	NA	NA	NA	NA	NA	NA	NA	NA	NA	NA	NA	NA	NA	NA	0	0	18	14	0	6	32	71	21	13	14	13
GTTGAATGACCGGCGCTA	D1	KPTN (speckle)	chr6	109308519	-	NA	NA	NA	NA	EnhWk	43	NA	NA	NA	NA	NA	NA	NA	NA	NA	NA	NA	NA	NA	NA	NA	NA	NA	0	0	0	0	0	0	0	0	0	0	0	0
GTTGAATGAGGTGACCGC	D1	KPTN (speckle)	chr12	62910515	+	NA	NA	NA	NA	EnhWk	41	NA	NA	NA	NA	NA	NA	NA	NA	NA	NA	NA	NA	NA	NA	NA	NA	NA	0	0	0	0	0	0	0	0	0	0	0	0
GTTGAATGCGGGCCCACG	D1	KPTN (speckle)	chr15	42958624	-	NM_174916.3	NM_174916.3.4	4	NM_174916.3	TxWk	41	147414	0.903593188755808	16.847412340844	0.300512733489146	1.85112235014386	0.871037465654803	0.908935334376715	NA	NA	NA	NA	NA	13.6012651124263	0.487710861996849	3.56600606402303	0.891215210140329	0.946199994451724	86	68	11	14	0	0	144	0	0	0	2	7
GTTGAATTCATCACTGCT	D1	KPTN (speckle)	chr7	127357712	-	NA	NA	NA	NA	TxWk	34	NA	NA	206.823398034809	0.905922913253309	0.296234484303508	0.00222724563686396	0.00595373478388694	157.428584263656	-0.0870353833254408	0.528411237174389	0.869171100925878	0.949600656672195	179.470524850339	0.916901989313916	0.663282700848406	0.166858177166067	0.330848011327162	655	270	181	133	129	112	339	593	204	181	71	20
GTTGACAACGGTGCGGGC	D1	KPTN (speckle)	chr1	159563039	-	NA	NA	NA	NA	Quies	38	18458	0.231207645960943	NA	NA	NA	NA	NA	NA	NA	NA	NA	NA	NA	NA	NA	NA	NA	0	0	0	0	0	0	0	0	0	0	0	0
GTTGACACCCGCGTGAGT	D1	KPTN (speckle)	chr10	27242311	-	NA	NA	NA	NA	TssA	44	NA	NA	NA	NA	NA	NA	NA	NA	NA	NA	NA	NA	NA	NA	NA	NA	NA	0	35	0	0	0	0	0	0	0	0	0	0
GTTGACAGCACTTACAAT	D1	KPTN (speckle)	chr4	173214380	-	NA	NA	NA	NA	EnhWk	38	NA	NA	NA	NA	NA	NA	NA	NA	NA	NA	NA	NA	NA	NA	NA	NA	NA	0	0	0	0	0	0	0	0	0	0	0	0
GTTGACAGCCGCTGCAGA	D1	KPTN (speckle)	chr9	4863098	-	NA	NA	NA	NA	EnhA1	43	NA	NA	NA	NA	NA	NA	NA	NA	NA	NA	NA	NA	NA	NA	NA	NA	NA	0	0	0	18	0	13	0	0	0	0	0	0
GTTGACAGCTCGACCGTT	D1	KPTN (speckle)	chr16	12048457	-	NA	NA	NA	NA	EnhA1	47	NA	NA	NA	NA	NA	NA	NA	NA	NA	NA	NA	NA	NA	NA	NA	NA	NA	0	0	0	0	0	3	0	0	0	0	0	0
GTTGACAGTATACCCCAT	D1	KPTN (speckle)	chr12	76713118	-	NA	NA	NA	NA	Quies	37	NA	NA	NA	NA	NA	NA	NA	NA	NA	NA	NA	NA	NA	NA	NA	NA	NA	0	0	0	0	0	0	0	0	0	0	0	0
GTTGACATCAATATTCCC	D1	KPTN (speckle)	chr13	67077421	-	NM_203487.3	NM_203487.3.3	3	NM_203487.3	Quies	34	152915	0.164867391264503	77.2305661412477	-0.886945772853239	0.571892503891435	0.120926619170229	0.185858399800044	79.8761432704246	0.544048954422113	0.673306717254891	0.419075939033188	0.702064660500186	79.2930689929709	-1.88223637934284	0.930590101881368	0.0431116501136998	0.124758142299504	96	156	37	50	30	117	352	94	159	121	22	12
GTTGACATTCTCTGGCCC	D1	KPTN (speckle)	chr3	17120029	-	NA	NA	NA	NA	ReprPCWk	46	NA	NA	NA	NA	NA	NA	NA	NA	NA	NA	NA	NA	NA	NA	NA	NA	NA	0	0	0	0	0	0	0	0	0	0	0	0
GTTGACATTGACTCTGAA	D1	KPTN (speckle)	chr7	82289577	+	NA	NA	NA	NA	Quies	35	NA	NA	NA	NA	NA	NA	NA	NA	NA	NA	NA	NA	NA	NA	NA	NA	NA	0	0	0	0	0	0	0	0	0	0	0	0
GTTGACCAAAAAACGCGC	D1	KPTN (speckle)	chr12	95181364	+	NA	NA	NA	NA	EnhA1	41	NA	NA	NA	NA	NA	NA	NA	NA	NA	NA	NA	NA	NA	NA	NA	NA	NA	0	0	0	0	0	0	0	0	0	0	0	0
GTTGACCATAGACTCGAC	D1	KPTN (speckle)	chr11	44863038	-	NA	NA	NA	NA	ReprPC	51	NA	NA	NA	NA	NA	NA	NA	NA	NA	NA	NA	NA	NA	NA	NA	NA	NA	0	0	0	0	0	0	0	0	0	0	0	0
GTTGACCCCAGTGTAGGC	D1	KPTN (speckle)	chr5	139104801	-	NM_022464.5	NM_022464.5.7	7	NM_022464.5	Quies	43	93567	0.371821415088716	NA	NA	NA	NA	NA	NA	NA	NA	NA	NA	NA	NA	NA	NA	NA	0	0	0	0	0	0	0	0	0	0	0	0
GTTGACCCGGTACGAGAC	D1	KPTN (speckle)	chrX	127878476	+	NA	NA	NA	NA	Quies	32	NA	NA	NA	NA	NA	NA	NA	22.9453650505498	-1.36100577563896	1.56541526025508	0.384616595452093	0.674536383805987	NA	NA	NA	NA	NA	16	29	0	4	3	3	1	97	7	0	0	26
GTTGACCGTTGGGGCAAT	D1	KPTN (speckle)	chrX	82759041	-	NA	NA	NA	NA	Quies	36	NA	NA	NA	NA	NA	NA	NA	NA	NA	NA	NA	NA	NA	NA	NA	NA	NA	0	0	0	0	0	0	0	0	0	0	0	0
GTTGACCTAACGACAACT	D1	KPTN (speckle)	chr20	15006693	-	NA	NA	NA	NA	Het	38	NA	NA	NA	NA	NA	NA	NA	NA	NA	NA	NA	NA	NA	NA	NA	NA	NA	0	0	0	0	0	0	0	0	0	0	0	0
GTTGACCTACGCCCGCTC	D1	KPTN (speckle)	chr18	42289692	-	NA	NA	NA	NA	Quies	38	NA	NA	NA	NA	NA	NA	NA	NA	NA	NA	NA	NA	NA	NA	NA	NA	NA	0	0	0	0	0	0	0	0	0	0	0	0
GTTGACCTGTTTTGCGTA	D1	KPTN (speckle)	chr6	43649248	+	NM_152732.5	NM_152732.5.1	1	NM_152732.5	TxWk	49	4213	0.152838744785054	NA	NA	NA	NA	NA	NA	NA	NA	NA	NA	NA	NA	NA	NA	NA	0	0	0	0	0	0	0	0	0	0	0	0
GTTGACCTTTCGCTTGGT	D1	KPTN (speckle)	chr12	8706958	+	NM_001297776.2	NM_001297776.2.1	1	NM_001297776.2	TxWk	41	8968	0.113230893549324	NA	NA	NA	NA	NA	NA	NA	NA	NA	NA	NA	NA	NA	NA	NA	0	0	0	0	0	0	0	0	0	0	0	0
GTTGACGACTCGGGTGTG	D1	KPTN (speckle)	chr2	83756192	-	NA	NA	NA	NA	Quies	33	NA	NA	NA	NA	NA	NA	NA	NA	NA	NA	NA	NA	NA	NA	NA	NA	NA	0	0	0	0	0	0	33	17	21	0	0	14
GTTGACGAGCCGTACGGT	D1	KPTN (speckle)	chr3	119584997	-	NA	NA	NA	NA	Quies	44	NA	NA	NA	NA	NA	NA	NA	NA	NA	NA	NA	NA	NA	NA	NA	NA	NA	0	0	0	0	0	0	0	0	0	0	0	0
GTTGACGAGGAAGGAGTC	D1	KPTN (speckle)	chr17	8808790	-	NM_001010855.4	NM_001010855.4.2	2	NM_001010855.4	ReprPCWk	44	58884	0.90656320724216	NA	NA	NA	NA	NA	NA	NA	NA	NA	NA	NA	NA	NA	NA	NA	0	0	0	0	0	0	0	0	0	0	0	0
GTTGACGAGGAGGAATCA	D1	KPTN (speckle)	chr1	35280002	+	NM_005095.3	NM_005095.3.1	1	NM_005095.3	EnhA1	39	11294	0.0736485164656016	NA	NA	NA	NA	NA	NA	NA	NA	NA	NA	NA	NA	NA	NA	NA	42	0	0	0	3	8	0	0	0	14	0	0
GTTGACGCAGACCAATTA	D1	KPTN (speckle)	chr10	66766547	+	NA	NA	NA	NA	Quies	35	NA	NA	NA	NA	NA	NA	NA	NA	NA	NA	NA	NA	NA	NA	NA	NA	NA	0	0	0	0	0	0	0	0	0	0	0	0
GTTGACGCATCGGAATGC	D1	KPTN (speckle)	chr7	108091077	+	NA	NA	NA	NA	EnhWk	42	NA	NA	36.496449194048	-2.86760608992901	0.882300790824712	0.00115345910485304	0.00332283918527814	26.4932826782161	-0.538418499375031	1.03488742829584	0.602877007011198	0.826080687170882	32.435000031306	-2.36015302821655	1.30329176681578	0.0701537230068764	0.178355179626031	8	26	6	34	10	14	214	78	81	17	21	14
GTTGACGCTGAAACTCGA	D1	KPTN (speckle)	chr1	192272985	-	NA	NA	NA	NA	EnhWk	34	684728	0.866824402761268	NA	NA	NA	NA	NA	NA	NA	NA	NA	NA	NA	NA	NA	NA	NA	0	26	4	0	2	0	0	0	0	0	0	0
GTTGACGCTGGGGTGAAC	D1	KPTN (speckle)	chr11	32718444	+	NA	NA	NA	NA	Quies	36	NA	NA	NA	NA	NA	NA	NA	NA	NA	NA	NA	NA	NA	NA	NA	NA	NA	0	0	0	0	0	0	0	0	0	0	0	0
GTTGACGCTTGTGTAGAA	D1	KPTN (speckle)	chr9	38387150	-	NA	NA	NA	NA	Quies	47	NA	NA	NA	NA	NA	NA	NA	NA	NA	NA	NA	NA	NA	NA	NA	NA	NA	0	0	0	0	0	0	0	0	0	0	0	0
GTTGACGCTTTCTCCTCC	D1	KPTN (speckle)	chr8	126534950	+	NA	NA	NA	NA	Quies	42	NA	NA	NA	NA	NA	NA	NA	NA	NA	NA	NA	NA	NA	NA	NA	NA	NA	0	0	0	0	0	0	0	0	0	0	0	0
GTTGACGGGGCCAGGGTC	D1	KPTN (speckle)	chr8	95138415	-	NA	NA	NA	NA	TxWk	42	NA	NA	NA	NA	NA	NA	NA	NA	NA	NA	NA	NA	NA	NA	NA	NA	NA	0	0	0	0	0	0	0	0	0	0	0	0
GTTGACGGGGGCCATACC	D1	KPTN (speckle)	chr7	103569843	+	NA	NA	NA	NA	TxWk	39	NA	NA	NA	NA	NA	NA	NA	NA	NA	NA	NA	NA	NA	NA	NA	NA	NA	0	0	0	0	0	0	0	0	0	0	0	0
GTTGACGGTATCCATTTG	D1	KPTN (speckle)	chr4	152950428	-	NA	NA	NA	NA	EnhBiv	41	NA	NA	NA	NA	NA	NA	NA	NA	NA	NA	NA	NA	NA	NA	NA	NA	NA	0	0	0	0	0	0	0	0	0	0	0	0
GTTGACGGTGCCATCAGA	D1	KPTN (speckle)	chr5	88953543	-	NA	NA	NA	NA	Quies	36	NA	NA	NA	NA	NA	NA	NA	NA	NA	NA	NA	NA	NA	NA	NA	NA	NA	0	16	0	0	0	0	0	0	0	0	0	0
GTTGACGGTTCGTTCTTT	D1	KPTN (speckle)	chr16	83401461	+	NM_001257.5	NM_001257.5.6	6	NM_001257.5	Quies	42	774493	0.659888793461887	NA	NA	NA	NA	NA	NA	NA	NA	NA	NA	NA	NA	NA	NA	NA	0	0	0	0	0	0	0	0	0	15	0	0
GTTGACGTATGCGAGCTT	D1	KPTN (speckle)	chr9	63617210	-	NA	NA	NA	NA	Quies	31	NA	NA	NA	NA	NA	NA	NA	NA	NA	NA	NA	NA	NA	NA	NA	NA	NA	0	0	0	0	0	0	0	0	0	0	0	0
GTTGACGTATTAACAGAG	D1	KPTN (speckle)	chr4	134316499	+	NA	NA	NA	NA	Quies	35	NA	NA	NA	NA	NA	NA	NA	NA	NA	NA	NA	NA	NA	NA	NA	NA	NA	0	0	0	0	0	7	0	0	0	9	0	0
GTTGACGTGCCGTTCCTT	D1	KPTN (speckle)	chr17	31162791	-	NA	NA	NA	NA	TxWk	35	NA	NA	NA	NA	NA	NA	NA	NA	NA	NA	NA	NA	NA	NA	NA	NA	NA	0	0	0	0	0	0	0	0	0	0	0	0
GTTGACTCATCTGAGCGC	D1	KPTN (speckle)	chr12	73371658	-	NA	NA	NA	NA	Quies	34	NA	NA	NA	NA	NA	NA	NA	NA	NA	NA	NA	NA	NA	NA	NA	NA	NA	0	25	0	0	0	0	0	0	0	0	0	0
GTTGACTCCGGCTCACGA	D1	KPTN (speckle)	chr20	24691071	+	NA	NA	NA	NA	ReprPCWk	45	NA	NA	NA	NA	NA	NA	NA	NA	NA	NA	NA	NA	NA	NA	NA	NA	NA	0	0	0	0	0	0	0	0	0	0	0	0
GTTGACTCGCTGGCTCAT	D1	KPTN (speckle)	chr6	13920722	+	NA	NA	NA	NA	EnhA2	42	NA	NA	NA	NA	NA	NA	NA	NA	NA	NA	NA	NA	NA	NA	NA	NA	NA	0	0	0	0	0	0	0	0	0	0	0	0
GTTGACTGAATAGTGAAA	D1	KPTN (speckle)	chr6	67110966	+	NA	NA	NA	NA	Quies	31	NA	NA	NA	NA	NA	NA	NA	64.0368075728745	0.0276480646345707	0.517424245444307	0.957386088862606	0.984872053161077	32.2117850643793	1.87182415174407	2.09884221349804	0.372480559773851	0.564834471880931	0	204	0	37	2	47	0	108	0	48	0	35
GTTGACTGCGAGTTACCC	D1	KPTN (speckle)	chr6	45051542	+	NA	NA	NA	NA	Quies	36	NA	NA	NA	NA	NA	NA	NA	NA	NA	NA	NA	NA	NA	NA	NA	NA	NA	0	0	0	0	0	0	0	0	0	0	0	0
GTTGACTTACTTAATCCG	D1	KPTN (speckle)	chr3	160753917	+	NA	NA	NA	NA	Quies	43	NA	NA	NA	NA	NA	NA	NA	NA	NA	NA	NA	NA	NA	NA	NA	NA	NA	0	31	0	0	0	0	0	0	0	0	0	0
GTTGACTTCCGAGTCTAA	D1	KPTN (speckle)	chr13	102754891	+	NA	NA	NA	NA	Quies	38	NA	NA	NA	NA	NA	NA	NA	NA	NA	NA	NA	NA	NA	NA	NA	NA	NA	0	0	0	0	0	0	0	0	0	0	0	0
GTTGACTTCCGCGCAGCC	D1	KPTN (speckle)	chr7	116833434	+	NA	NA	NA	NA	ReprPCWk	42	NA	NA	NA	NA	NA	NA	NA	NA	NA	NA	NA	NA	NA	NA	NA	NA	NA	0	0	0	0	0	0	0	0	0	0	0	0
GTTGACTTGAAGGCGGTA	D1	KPTN (speckle)	chr12	127065960	-	NA	NA	NA	NA	TxWk	40	NA	NA	NA	NA	NA	NA	NA	NA	NA	NA	NA	NA	NA	NA	NA	NA	NA	31	0	0	0	0	0	1	0	0	0	12	0
GTTGACTTTCAAAACTTG	D1	KPTN (speckle)	chr1	67479064	+	NA	NA	NA	NA	EnhA1	42	NA	NA	NA	NA	NA	NA	NA	NA	NA	NA	NA	NA	NA	NA	NA	NA	NA	0	0	0	0	0	0	0	17	0	0	0	0
GTTGAGAACAAGGCCGCA	D1	KPTN (speckle)	chr7	154504182	+	NM_130797.4	NM_130797.4.3	3	NM_130797.4	Quies	39	451785	0.536633138849823	NA	NA	NA	NA	NA	NA	NA	NA	NA	NA	NA	NA	NA	NA	NA	0	0	0	0	0	0	0	0	0	0	0	0
GTTGAGAACTCCGAAAGC	D1	KPTN (speckle)	chr2	173137464	-	NA	NA	NA	NA	Quies	37	NA	NA	NA	NA	NA	NA	NA	NA	NA	NA	NA	NA	NA	NA	NA	NA	NA	0	0	0	0	0	0	0	0	0	0	0	0
GTTGAGACGTCGGCCCCG	D1	KPTN (speckle)	chr6	148103320	+	NA	NA	NA	NA	Quies	39	NA	NA	NA	NA	NA	NA	NA	NA	NA	NA	NA	NA	NA	NA	NA	NA	NA	0	0	0	0	0	0	0	0	10	0	0	0
GTTGAGACTGACCTCGTA	D1	KPTN (speckle)	chr5	180289309	+	NA	NA	NA	NA	TxWk	50	NA	NA	NA	NA	NA	NA	NA	NA	NA	NA	NA	NA	NA	NA	NA	NA	NA	0	0	0	0	0	0	0	0	0	0	0	0
GTTGAGACTGCCGCCCTC	D1	KPTN (speckle)	chr17	17966821	-	NM_001082968.2	NM_001082968.2.14	14	NM_001082968.2	Quies	44	5579	0.0432849716812786	85.5494456812287	1.52803687671306	0.641406031484715	0.0172037611633837	0.0352868889522933	35.6648546879595	-0.140219867198122	0.72498090858692	0.846636469769151	0.9408190965863	59.1329418005592	1.45672475813373	0.93354792078157	0.118661189879495	0.260516089155966	228	116	112	24	49	18	308	113	44	28	7	11
GTTGAGAGATTGCCCCTT	D1	KPTN (speckle)	chr18	32800263	-	NA	NA	NA	NA	Het	37	NA	NA	NA	NA	NA	NA	NA	NA	NA	NA	NA	NA	NA	NA	NA	NA	NA	0	0	0	0	0	0	0	0	0	0	0	0
GTTGAGAGCCGGCTTCTG	D1	KPTN (speckle)	chr1	61787147	-	NA	NA	NA	NA	ReprPCWk	38	NA	NA	NA	NA	NA	NA	NA	NA	NA	NA	NA	NA	NA	NA	NA	NA	NA	0	0	0	0	0	0	0	0	0	0	0	0
GTTGAGAGGAGAGTTACA	D1	KPTN (speckle)	chr14	57199106	-	NA	NA	NA	NA	Quies	34	NA	NA	15.2189126801472	4.6820511456899	1.9482174414498	0.0162501290988027	0.0336024214492026	31.4873242796865	0.750632763069532	0.868131430088087	0.387229072427919	0.67701167155103	22.9801552208454	1.37835177519005	1.90882684085805	0.470236890917481	0.652783436908232	46	60	16	23	13	46	72	58	0	8	0	14
GTTGAGATACCATCTCCT	D1	KPTN (speckle)	chr7	66018315	-	NA	NA	NA	NA	ReprPCWk	43	NA	NA	NA	NA	NA	NA	NA	NA	NA	NA	NA	NA	NA	NA	NA	NA	NA	0	0	0	0	0	0	0	0	0	0	0	0
GTTGAGCAAGTGCACTCA	D1	KPTN (speckle)	chr7	25224229	-	NA	NA	NA	NA	ReprPCWk	41	NA	NA	NA	NA	NA	NA	NA	NA	NA	NA	NA	NA	NA	NA	NA	NA	NA	0	0	0	0	0	0	0	0	0	0	0	0
GTTGAGCATACGGACGCA	D1	KPTN (speckle)	chr16	78142951	-	NA	NA	NA	NA	ReprPCWk	39	NA	NA	NA	NA	NA	NA	NA	NA	NA	NA	NA	NA	NA	NA	NA	NA	NA	0	0	0	0	0	0	0	0	0	0	0	0
GTTGAGCCAGCTGTGTTC	D1	KPTN (speckle)	chr6	12145980	-	NA	NA	NA	NA	TxWk	38	NA	NA	NA	NA	NA	NA	NA	NA	NA	NA	NA	NA	NA	NA	NA	NA	NA	0	0	0	0	0	0	0	0	0	0	0	0
GTTGAGCGCTTGGCCGAA	D1	KPTN (speckle)	chr6	37686409	+	NA	NA	NA	NA	ReprPC	50	NA	NA	NA	NA	NA	NA	NA	NA	NA	NA	NA	NA	NA	NA	NA	NA	NA	0	0	0	13	0	0	0	0	9	0	0	0
GTTGAGCGGTTCAGTGTC	D1	KPTN (speckle)	chr8	128666950	-	NA	NA	NA	NA	Quies	37	1016820	0.968795822293108	NA	NA	NA	NA	NA	NA	NA	NA	NA	NA	NA	NA	NA	NA	NA	0	0	0	0	0	0	0	0	0	0	0	0
GTTGAGCGTGCAAGTGTT	D1	KPTN (speckle)	chr2	2658663	-	NA	NA	NA	NA	ReprPCWk	47	37779	0.648410682411094	NA	NA	NA	NA	NA	NA	NA	NA	NA	NA	NA	NA	NA	NA	NA	20	0	0	0	16	0	1	0	0	0	0	5
GTTGAGCTACGTCTCCAC	D1	KPTN (speckle)	chr21	6373685	-	NA	NA	NA	NA	NA	40	NA	NA	NA	NA	NA	NA	NA	NA	NA	NA	NA	NA	NA	NA	NA	NA	NA	0	23	2	0	0	0	0	1	0	0	0	0
GTTGAGCTTGCACAGAAG	D1	KPTN (speckle)	chr17	42350164	-	NM_139276.3	NM_139276.3.23	23	NM_139276.3	TxWk	43	38278	0.509564823812884	336.639938448705	-0.86595898868221	0.299360474356889	0.00381950209840959	0.0095214117509401	82.6415013786533	0.842115423855624	0.629633816501133	0.181069743416355	0.459568074674187	212.812415200886	-1.88465525188169	0.609801878131093	0.00199750800111938	0.0110097366428446	501	354	159	39	130	93	1974	104	330	85	195	14
GTTGAGCTTTCTAAGGTC	D1	KPTN (speckle)	chr12	1610146	-	NA	NA	NA	NA	TxWk	45	NA	NA	NA	NA	NA	NA	NA	21.513584802802	-0.523434645375791	1.08439800314761	0.62931156004265	0.840199195177685	NA	NA	NA	NA	NA	0	23	0	14	0	23	0	47	20	26	0	9
GTTGAGGAACGTCATGAC	D1	KPTN (speckle)	chr4	44069475	+	NA	NA	NA	NA	Quies	39	NA	NA	NA	NA	NA	NA	NA	NA	NA	NA	NA	NA	NA	NA	NA	NA	NA	0	0	0	0	0	0	0	0	0	0	0	0
GTTGAGGAGCCTGGACCA	D1	KPTN (speckle)	chr6	33119006	-	NA	NA	NA	NA	ReprPCWk	45	NA	NA	NA	NA	NA	NA	NA	NA	NA	NA	NA	NA	NA	NA	NA	NA	NA	0	0	0	0	0	0	0	0	0	0	0	0
GTTGAGGATTCCCGTCTT	D1	KPTN (speckle)	chr9	130138801	+	NM_020960.5	NA	NA	NA	EnhA1	50	NA	NA	NA	NA	NA	NA	NA	NA	NA	NA	NA	NA	NA	NA	NA	NA	NA	0	0	0	0	0	0	60	0	0	0	0	0
GTTGAGGCAAACTGCTAC	D1	KPTN (speckle)	chr10	28496246	+	NA	NA	NA	NA	EnhWk	43	NA	NA	NA	NA	NA	NA	NA	NA	NA	NA	NA	NA	NA	NA	NA	NA	NA	0	0	0	0	0	0	0	0	0	0	0	0
GTTGAGGCCTCATTTGCC	D1	KPTN (speckle)	chr1	26508860	+	NA	NA	NA	NA	EnhWk	46	NA	NA	NA	NA	NA	NA	NA	26.7376601164982	2.12055132634177	1.43645093577613	0.139878541396347	0.399104661843227	NA	NA	NA	NA	NA	0	57	1	34	3	26	45	0	13	13	17	20
GTTGAGGTATTGCGCCTA	D1	KPTN (speckle)	chr4	163136484	+	NA	NA	NA	NA	TxWk	33	NA	NA	NA	NA	NA	NA	NA	NA	NA	NA	NA	NA	NA	NA	NA	NA	NA	0	15	0	0	0	0	0	29	0	19	0	10
GTTGAGGTCTTTCCACAC	D1	KPTN (speckle)	chr5	171478796	+	NA	NA	NA	NA	ReprPCWk	50	NA	NA	NA	NA	NA	NA	NA	NA	NA	NA	NA	NA	NA	NA	NA	NA	NA	0	0	0	0	0	0	0	0	0	0	0	5
GTTGAGGTGGTTCACATA	D1	KPTN (speckle)	chr15	80053769	-	NA	NA	NA	NA	EnhA1	42	NA	NA	NA	NA	NA	NA	NA	NA	NA	NA	NA	NA	NA	NA	NA	NA	NA	0	0	0	0	0	0	0	0	0	0	0	0
GTTGAGGTTTCCCCCGTC	D1	KPTN (speckle)	chr12	103986278	-	NA	NA	NA	NA	TxWk	36	NA	NA	NA	NA	NA	NA	NA	NA	NA	NA	NA	NA	NA	NA	NA	NA	NA	0	0	0	0	0	0	0	0	0	0	0	0
GTTGAGTACGAGGCAGCG	D1	KPTN (speckle)	chr2	149672381	-	NA	NA	NA	NA	Quies	36	NA	NA	NA	NA	NA	NA	NA	NA	NA	NA	NA	NA	NA	NA	NA	NA	NA	0	0	0	0	0	0	0	0	0	0	0	0
GTTGAGTCGCGCAGACGA	D1	KPTN (speckle)	chr20	33830681	+	NM_176812.5	NM_176812.5.1	1	NM_176812.5	EnhWk	45	19334	0.44942932192752	114.562119753597	0.14248636479615	0.404074979381388	0.724370659381868	0.79350895567257	NA	NA	NA	NA	NA	66.2655354015695	1.48612932907573	1.22678598467351	0.225741893568251	0.407245585120644	200	0	80	24	84	6	382	42	97	18	54	17
GTTGAGTGACCAGCGGGC	D1	KPTN (speckle)	chr1	226876481	+	NM_000447.3	NM_000447.3.3	3	NM_000447.3	EnhG1	49	5866	0.230192677471255	NA	NA	NA	NA	NA	NA	NA	NA	NA	NA	NA	NA	NA	NA	NA	19	0	11	0	13	0	63	0	0	17	0	3
GTTGAGTGCCGAAGATGG	D1	KPTN (speckle)	chr12	66908567	-	NA	NA	NA	NA	Quies	36	NA	NA	NA	NA	NA	NA	NA	NA	NA	NA	NA	NA	NA	NA	NA	NA	NA	0	0	0	0	0	0	0	0	0	0	0	0
GTTGAGTGGAGGCCCCAC	D1	KPTN (speckle)	chr1	211343406	-	NA	NA	NA	NA	EnhWk	46	NA	NA	NA	NA	NA	NA	NA	NA	NA	NA	NA	NA	NA	NA	NA	NA	NA	0	0	0	0	0	0	0	0	0	0	0	0
GTTGAGTGTAACCACCCT	D1	KPTN (speckle)	chr2	12947901	+	NA	NA	NA	NA	Quies	40	NA	NA	NA	NA	NA	NA	NA	NA	NA	NA	NA	NA	NA	NA	NA	NA	NA	0	0	0	0	0	0	0	0	0	0	0	0
GTTGAGTGTCTGCGAGCC	D1	KPTN (speckle)	chr1	15475889	-	NA	NA	NA	NA	EnhWk	47	NA	NA	NA	NA	NA	NA	NA	NA	NA	NA	NA	NA	NA	NA	NA	NA	NA	0	0	0	0	0	0	0	0	0	0	0	0
GTTGAGTTACGCTTCACT	D1	KPTN (speckle)	chr17	28071390	+	NM_016231.5	NM_016231.5.1	1	NM_016231.5	Quies	36	28714	0.186812400377346	NA	NA	NA	NA	NA	NA	NA	NA	NA	NA	NA	NA	NA	NA	NA	0	0	0	0	0	0	0	0	0	0	0	0
GTTGATAAAACCTGCTGC	D1	KPTN (speckle)	chr2	23149780	-	NA	NA	NA	NA	Quies	39	49276	0.27234691678043	NA	NA	NA	NA	NA	NA	NA	NA	NA	NA	NA	NA	NA	NA	NA	0	0	0	0	0	0	0	0	0	0	0	0
GTTGATAAAGCCAATAAA	D1	KPTN (speckle)	chr6	49762332	-	NA	NA	NA	NA	Quies	38	NA	NA	NA	NA	NA	NA	NA	NA	NA	NA	NA	NA	NA	NA	NA	NA	NA	0	0	0	0	0	0	0	0	0	0	0	0
GTTGATAACATTCCGACC	D1	KPTN (speckle)	chr7	125909834	+	NA	NA	NA	NA	Quies	40	NA	NA	NA	NA	NA	NA	NA	NA	NA	NA	NA	NA	NA	NA	NA	NA	NA	0	0	0	0	0	0	0	0	0	0	0	0
GTTGATAACGTCTCCTTG	D1	KPTN (speckle)	chr1	44971541	+	NA	NA	NA	NA	TxWk	41	NA	NA	34.2987446884108	-0.248384024012605	1.27653723254351	0.84572457702267	0.889865131562112	113.660005227395	-0.557597484576035	0.340084728353322	0.101091688832154	0.332448609966305	74.4221423184249	-0.437781473280846	1.08289293239184	0.6860139476987	0.822202797754893	63	277	8	45	10	78	197	324	0	80	45	63
GTTGATACCACGGAGGTC	D1	KPTN (speckle)	chr1	111044641	+	NA	NA	NA	NA	Quies	37	NA	NA	NA	NA	NA	NA	NA	NA	NA	NA	NA	NA	NA	NA	NA	NA	NA	0	0	0	0	0	0	0	0	0	0	0	0
GTTGATACTATGGTGGAC	D1	KPTN (speckle)	chr11	75103591	+	NA	NA	NA	NA	EnhA1	43	NA	NA	88.7569921131764	1.61898929455962	0.474981292493025	0.000653132430517336	0.00200371936998816	128.277214929554	2.07424068478945	0.421487605760711	8.59986156008497e-07	5.59846236256802e-05	106.186841199677	-0.559070310965556	0.692115326117147	0.419222736984728	0.608339856632267	436	511	82	240	46	95	169	60	69	104	9	13
GTTGATACTGTCTGTTGC	D1	KPTN (speckle)	chr19	30080260	-	NA	NA	NA	NA	ReprPCWk	50	NA	NA	NA	NA	NA	NA	NA	NA	NA	NA	NA	NA	NA	NA	NA	NA	NA	0	0	0	0	0	0	0	0	0	0	0	0
GTTGATAGCGTATGTCCG	D1	KPTN (speckle)	chr2	64653235	-	NM_014755.3	NM_014755.3.1	1	NM_014755.3	TssA	44	678	0.030413134167676	NA	NA	NA	NA	NA	NA	NA	NA	NA	NA	NA	NA	NA	NA	NA	0	0	0	15	0	5	39	0	0	18	15	0
GTTGATAGTCTCCGGAGT	D1	KPTN (speckle)	chr11	87000519	-	NA	NA	NA	NA	EnhA1	43	NA	NA	NA	NA	NA	NA	NA	NA	NA	NA	NA	NA	NA	NA	NA	NA	NA	0	0	0	9	0	0	0	0	0	0	0	0
GTTGATATAGAGTACGAT	D1	KPTN (speckle)	chr2	83949315	-	NA	NA	NA	NA	TxWk	39	NA	NA	NA	NA	NA	NA	NA	NA	NA	NA	NA	NA	NA	NA	NA	NA	NA	0	0	0	0	0	0	0	83	36	14	0	0
GTTGATATCGCAGCTATT	D1	KPTN (speckle)	chrX	16719194	-	NA	NA	NA	NA	TssA	46	NA	NA	61.9130952726535	-2.49466076275695	0.681328621492336	0.00025077732366999	0.000846926238819443	16.0687762495429	4.40733805298443	1.89770641323881	0.0202084401442068	0.123376191823414	40.4206719140247	-6.19234539018445	1.56199199826952	7.35838811540173e-05	0.000679558145372803	51	149	31	13	1	7	314	16	150	0	29	0
GTTGATGAAACCCCAGTG	D1	KPTN (speckle)	chr3	44236063	-	NA	NA	NA	NA	EnhA1	41	NA	NA	NA	NA	NA	NA	NA	NA	NA	NA	NA	NA	NA	NA	NA	NA	NA	0	0	0	0	0	0	0	0	0	0	0	0
GTTGATGCATGAAAAGTC	D1	KPTN (speckle)	chr10	35399588	+	NM_145012.6	NM_145012.6.1	1	NM_145012.6	EnhA1	46	63080	0.267108177117959	146.618066907239	1.82821641136848	0.457680028579017	6.48228291382458e-05	0.000247261006962778	59.4112693516349	-0.46938196995539	0.660496568011123	0.477301072100852	0.742937718964907	99.4658576016258	1.84707109637067	0.88204536357952	0.0362531026295731	0.109760939137582	578	60	203	111	72	13	230	171	42	95	41	7
GTTGATGCCCGGGTCCCT	D1	KPTN (speckle)	chr4	118830559	+	NA	NA	NA	NA	TxWk	40	NA	NA	NA	NA	NA	NA	NA	NA	NA	NA	NA	NA	NA	NA	NA	NA	NA	0	0	0	0	0	0	0	0	0	0	0	0
GTTGATGCGACCAAAAAT	D1	KPTN (speckle)	chr11	10687053	-	NM_130385.4	NM_130385.4.20	20	NM_130385.4	TxWk	43	6702	0.0555440448860858	NA	NA	NA	NA	NA	NA	NA	NA	NA	NA	NA	NA	NA	NA	NA	0	0	0	0	0	0	0	0	0	0	0	0
GTTGATGGACTACTGCGG	D1	KPTN (speckle)	chr1	167645067	-	NA	NA	NA	NA	EnhWk	45	NA	NA	NA	NA	NA	NA	NA	NA	NA	NA	NA	NA	NA	NA	NA	NA	NA	0	0	0	0	0	0	0	0	0	0	0	0
GTTGATGGAGAGTGCGGC	D1	KPTN (speckle)	chr12	111947287	+	NA	NA	NA	NA	Quies	39	NA	NA	NA	NA	NA	NA	NA	NA	NA	NA	NA	NA	NA	NA	NA	NA	NA	19	27	0	0	0	0	1	0	0	0	0	0
GTTGATGGCCCATCGCTT	D1	KPTN (speckle)	chr14	59481330	+	NA	NA	NA	NA	TxWk	42	NA	NA	NA	NA	NA	NA	NA	NA	NA	NA	NA	NA	NA	NA	NA	NA	NA	0	0	0	0	0	0	0	0	0	0	0	0
GTTGATGGCCGTACTATC	D1	KPTN (speckle)	chr12	102257532	-	NA	NA	NA	NA	Quies	35	NA	NA	NA	NA	NA	NA	NA	NA	NA	NA	NA	NA	NA	NA	NA	NA	NA	0	0	0	0	0	0	0	0	0	0	0	0
GTTGATGGCTGCGGGACA	D1	KPTN (speckle)	chr16	74701259	+	NA	NA	NA	NA	EnhWk	43	NA	NA	NA	NA	NA	NA	NA	NA	NA	NA	NA	NA	NA	NA	NA	NA	NA	21	0	3	13	0	22	31	0	0	19	0	0
GTTGATGGGCGTCGAAAT	D1	KPTN (speckle)	chr12	51365744	-	NM_007210.4	NM_007210.4.8	8	NM_007210.4	TxWk	50	25662	0.639073589839372	24.8108652342409	3.10964341969729	1.18771976911878	0.00884046816040637	0.0198319819758578	11.5701816608195	0.325643539292496	2.64650404205874	0.902070132510158	0.963855825483676	17.4735602136143	1.51514025099703	2.43801205860611	0.534293422908288	0.706219679426651	94	62	42	12	11	0	2	43	7	0	9	3
GTTGATGGGGTCAGAAGA	D1	KPTN (speckle)	chr8	25170286	+	NA	NA	NA	NA	Quies	39	NA	NA	NA	NA	NA	NA	NA	NA	NA	NA	NA	NA	NA	NA	NA	NA	NA	0	0	0	0	0	0	0	0	0	0	0	0
GTTGATGGTAAGCCCCGA	D1	KPTN (speckle)	chr8	42507608	+	NA	NA	NA	NA	EnhWk	42	NA	NA	NA	NA	NA	NA	NA	NA	NA	NA	NA	NA	NA	NA	NA	NA	NA	0	0	0	0	0	0	0	0	0	0	0	0
GTTGATGTCATCTTTCCA	D1	KPTN (speckle)	chr8	8619113	-	NA	NA	NA	NA	ReprPCWk	38	NA	NA	NA	NA	NA	NA	NA	NA	NA	NA	NA	NA	NA	NA	NA	NA	NA	0	0	0	0	0	0	0	0	0	0	0	0
GTTGATGTGATGGCGTTC	D1	KPTN (speckle)	chr3	40379946	+	NA	NA	NA	NA	EnhWk	39	NA	NA	24.9737666897654	0.890102968383387	1.26678362895868	0.482275148594801	0.579880746272854	110.845393456574	1.14271598772642	0.482239841092102	0.0178072928810303	0.113972478010418	67.5514325553849	-1.08397108132362	1.15866727164505	0.349513857096386	0.541299910563921	116	295	8	131	12	122	127	179	27	28	0	42
GTTGATGTGCATTCACTT	D1	KPTN (speckle)	chr1	62419852	+	NA	NA	NA	NA	ReprPCWk	40	NA	NA	NA	NA	NA	NA	NA	NA	NA	NA	NA	NA	NA	NA	NA	NA	NA	0	0	0	0	0	0	0	0	0	0	0	0
GTTGATGTGCTGCGTCTG	D1	KPTN (speckle)	chr12	100359270	-	NA	NA	NA	NA	ReprPCWk	43	NA	NA	NA	NA	NA	NA	NA	NA	NA	NA	NA	NA	NA	NA	NA	NA	NA	0	0	0	0	0	0	0	0	0	0	0	0
GTTGATGTGGCGCTACCT	D1	KPTN (speckle)	chr5	122758713	-	NA	NA	NA	NA	ReprPCWk	39	NA	NA	NA	NA	NA	NA	NA	NA	NA	NA	NA	NA	NA	NA	NA	NA	NA	0	0	0	0	0	0	0	0	0	0	0	0
GTTGATGTGGGCGCAAGT	D1	KPTN (speckle)	chr6	13708123	-	NM_005493.3	NM_005493.3.13	13	NM_005493.3	TxWk	47	3712	0.0410901281852598	NA	NA	NA	NA	NA	NA	NA	NA	NA	NA	NA	NA	NA	NA	NA	0	0	0	0	0	0	0	0	0	0	0	0
GTTGATTACAAAGAAAGT	D1	KPTN (speckle)	chr4	15150304	-	NA	NA	NA	NA	EnhA1	44	277610	0.656331861210671	NA	NA	NA	NA	NA	NA	NA	NA	NA	NA	NA	NA	NA	NA	NA	0	0	0	0	0	0	0	25	0	0	0	0
GTTGATTACCGGATGGCG	D1	KPTN (speckle)	chr1	161669093	-	NA	NA	NA	NA	Quies	46	NA	NA	NA	NA	NA	NA	NA	NA	NA	NA	NA	NA	NA	NA	NA	NA	NA	0	0	0	0	0	0	0	33	0	0	0	0
GTTGATTAGCTCGCTGCG	D1	KPTN (speckle)	chr6	157861515	-	NA	NA	NA	NA	EnhWk	39	NA	NA	11.9798579882209	1.83258306320336	2.32582438029485	0.430738592932813	0.529797404093623	NA	NA	NA	NA	NA	NA	NA	NA	NA	NA	60	0	16	10	0	0	73	29	0	0	0	0
GTTGATTATCGTGGGATA	D1	KPTN (speckle)	chr12	62910277	+	NA	NA	NA	NA	EnhA1	41	NA	NA	NA	NA	NA	NA	NA	NA	NA	NA	NA	NA	NA	NA	NA	NA	NA	0	0	0	0	0	0	0	0	0	0	0	0
GTTGATTCAGTTTTAGTC	D1	KPTN (speckle)	chr13	90305214	+	NA	NA	NA	NA	Het	37	NA	NA	NA	NA	NA	NA	NA	NA	NA	NA	NA	NA	NA	NA	NA	NA	NA	0	0	0	0	0	0	0	0	0	0	0	0
GTTGATTCGATACAGCTC	D1	KPTN (speckle)	chrX	41530798	-	NM_001367721.1	NM_001367721.1.2	2	NM_001367721.1	Quies	42	392756	0.961174291091256	535.1274322292	2.17855145868906	0.172331230170993	1.24412012298922e-36	5.11911692011989e-35	187.56477965721	0.911544654511032	0.30957188611078	0.00323442384565118	0.0363986980580667	345.794964729437	1.06639060802483	0.422222924922899	0.0115481918095064	0.0455841162601477	1661	306	463	304	623	188	441	118	150	143	164	83
GTTGATTCTAATTTTGCA	D1	KPTN (speckle)	chr6	73090560	-	NA	NA	NA	NA	Quies	37	NA	NA	NA	NA	NA	NA	NA	NA	NA	NA	NA	NA	NA	NA	NA	NA	NA	0	0	0	0	0	0	0	0	0	0	0	0
GTTGATTCTGACAGAGAA	D1	KPTN (speckle)	chr13	87216065	-	NA	NA	NA	NA	Quies	32	NA	NA	NA	NA	NA	NA	NA	NA	NA	NA	NA	NA	NA	NA	NA	NA	NA	0	0	0	0	0	2	0	0	0	0	8	6
GTTGATTCTTGTACGCGC	D1	KPTN (speckle)	chr2	32737196	+	NM_017735.5	NM_017735.5.12	12	NM_017735.5	TxWk	35	109147	0.565522637071118	NA	NA	NA	NA	NA	NA	NA	NA	NA	NA	NA	NA	NA	NA	NA	0	0	0	0	0	0	0	0	0	0	0	0
GTTGATTCTTTTTGCCGA	D1	KPTN (speckle)	chr11	80662654	+	NA	NA	NA	NA	Quies	38	NA	NA	NA	NA	NA	NA	NA	NA	NA	NA	NA	NA	NA	NA	NA	NA	NA	0	0	0	0	0	0	0	0	0	0	0	0
GTTGATTGCATTCTAAGC	D1	KPTN (speckle)	chr1	165817324	-	NA	NA	NA	NA	EnhWk	41	NA	NA	NA	NA	NA	NA	NA	NA	NA	NA	NA	NA	NA	NA	NA	NA	NA	0	0	0	0	0	0	0	0	0	0	0	0
GTTGATTGGCTCGAGTGT	D1	KPTN (speckle)	chr6	97493855	+	NA	NA	NA	NA	Quies	33	210552	0.188402295703341	NA	NA	NA	NA	NA	NA	NA	NA	NA	NA	NA	NA	NA	NA	NA	0	0	0	0	0	0	0	0	0	0	0	0
GTTGATTGGTAAGCGGCC	D1	KPTN (speckle)	chr11	46299237	+	NM_052854.4	NM_052854.4.1	1	NM_052854.4	TxWk	52	21576	0.493188260034744	64.1455699043058	0.783908418192006	0.762629625365542	0.303995989741717	0.399269545878351	65.8436250862399	1.44701940051368	0.668502954767874	0.0304208644597828	0.160021895504295	64.3703058041764	-1.13060025889666	1.4561682577739	0.437500188214901	0.62452930236376	238	355	28	93	33	12	251	100	5	80	50	0
GTTGATTGTAACACTGTG	D1	KPTN (speckle)	chr7	103997030	+	NA	NA	NA	NA	EnhA2	35	NA	NA	NA	NA	NA	NA	NA	19.6136562402361	-2.67769490426003	2.23414317632981	0.230709482780957	0.522226459630778	NA	NA	NA	NA	NA	24	0	0	19	0	0	0	125	10	35	0	0
GTTGATTTAGCTTGTGTC	D1	KPTN (speckle)	chr4	139668324	-	NA	NA	NA	NA	EnhWk	46	NA	NA	NA	NA	NA	NA	NA	NA	NA	NA	NA	NA	NA	NA	NA	NA	NA	0	0	0	0	0	0	0	0	0	0	0	0
GTTGATTTCCACGCACAC	D1	KPTN (speckle)	chr19	29599703	-	NA	NA	NA	NA	ReprPCWk	45	NA	NA	NA	NA	NA	NA	NA	NA	NA	NA	NA	NA	NA	NA	NA	NA	NA	0	0	0	0	0	0	0	0	0	0	0	0
GTTGATTTCCATTCGAAG	D1	KPTN (speckle)	chr8	73740626	+	NA	NA	NA	NA	Quies	39	NA	NA	NA	NA	NA	NA	NA	NA	NA	NA	NA	NA	NA	NA	NA	NA	NA	0	0	0	0	0	0	0	0	0	0	0	0
GTTGATTTCTTGTGTCTG	D1	KPTN (speckle)	chr17	65064730	-	NA	NA	NA	NA	EnhA1	44	NA	NA	NA	NA	NA	NA	NA	NA	NA	NA	NA	NA	NA	NA	NA	NA	NA	0	0	0	0	0	0	0	0	0	0	0	0
GTTGCAAACGGTGCCCTC	D1	KPTN (speckle)	chr7	7613850	-	NA	NA	NA	NA	TxWk	34	NA	NA	NA	NA	NA	NA	NA	NA	NA	NA	NA	NA	NA	NA	NA	NA	NA	0	0	0	0	0	0	0	0	0	0	0	0
GTTGCAAAGTGGCGCTGT	D1	KPTN (speckle)	chr7	13258049	-	NA	NA	NA	NA	Quies	36	NA	NA	NA	NA	NA	NA	NA	NA	NA	NA	NA	NA	NA	NA	NA	NA	NA	0	0	0	0	0	0	0	44	0	0	0	0
GTTGCAACATCGACTTCG	D1	KPTN (speckle)	chr20	18033183	-	NM_021220.4	NM_021220.4.1	1	NM_021220.4	ReprPC	47	24733	0.732742786040173	NA	NA	NA	NA	NA	NA	NA	NA	NA	NA	NA	NA	NA	NA	NA	0	0	0	0	0	0	0	0	0	0	0	0
GTTGCAACTGGATATTGC	D1	KPTN (speckle)	chr9	120500209	+	NA	NA	NA	NA	TxWk	48	NA	NA	NA	NA	NA	NA	NA	NA	NA	NA	NA	NA	NA	NA	NA	NA	NA	0	0	0	0	0	0	0	0	0	0	0	0
GTTGCAAGATGGCGGGGG	D1	KPTN (speckle)	chr7	127841567	+	NM_014390.4	NM_014390.4.11	11	NM_014390.4	Tx	37	189374	0.430004541326067	22.8728741462968	4.41220166114821	1.63883977867064	0.00709671428890106	0.0163547302158809	104.209326273273	0.798914585952737	0.625319271395539	0.201386729342625	0.485641072214726	62.7341431787517	1.24535571658656	1.37813762297944	0.366180383174802	0.558499874935862	122	427	17	184	12	25	120	199	0	37	0	29
GTTGCAAGCGCCGTGTTC	D1	KPTN (speckle)	chr14	96270370	+	NA	NA	NA	NA	ReprPCWk	49	NA	NA	NA	NA	NA	NA	NA	NA	NA	NA	NA	NA	NA	NA	NA	NA	NA	0	0	0	0	0	0	0	0	0	0	0	0
GTTGCAAGGTGACCATCG	D1	KPTN (speckle)	chr1	21638586	-	NM_002885.4	NM_002885.4.23	23	NM_002885.4	EnhA1	54	30771	0.420730956971164	224.985121947353	1.41112714969659	0.277862006298257	3.80390764377258e-07	2.13527637440333e-06	104.796278061521	0.934940159992461	0.420356700867987	0.0261377451893083	0.145205677749682	161.489671630059	0.287043770082229	0.530820189790474	0.588676335698026	0.749841014841016	1482	616	156	90	77	30	593	311	90	35	40	12
GTTGCAATGCGTTGGCGC	D1	KPTN (speckle)	chr2	137992183	-	NA	NA	NA	NA	Quies	39	NA	NA	25.1654561285452	1.01196206929581	0.943871431072384	0.283657272346895	0.377479653513079	29.7870763200422	-1.24446688293954	1.86150322647332	0.503796664928169	0.761260798600825	27.2613101886008	-0.178473850635664	2.17969322034215	0.934741930853133	0.967563041435955	82	65	9	42	19	0	52	151	2	0	25	11
GTTGCACAACGCTCCCTG	D1	KPTN (speckle)	chr15	34657902	-	NA	NA	NA	NA	TssFlnkU	38	13193	0.660971943887776	NA	NA	NA	NA	NA	NA	NA	NA	NA	NA	NA	NA	NA	NA	NA	0	0	0	0	0	0	0	0	0	0	0	0
GTTGCACAAGCGCATGTC	D1	KPTN (speckle)	chr17	1696904	-	NA	NA	NA	NA	Quies	49	NA	NA	NA	NA	NA	NA	NA	NA	NA	NA	NA	NA	NA	NA	NA	NA	NA	0	0	0	0	0	12	0	0	0	7	10	0
GTTGCACACGACAATAGA	D1	KPTN (speckle)	chr1	229925850	+	NA	NA	NA	NA	ReprPCWk	41	NA	NA	NA	NA	NA	NA	NA	NA	NA	NA	NA	NA	NA	NA	NA	NA	NA	0	0	0	0	0	0	0	0	0	0	0	0
GTTGCACAGTGTGACTCT	D1	KPTN (speckle)	chr1	221709934	+	NA	NA	NA	NA	EnhWk	40	NA	NA	235.285839254674	-1.87956544241682	0.324472309042654	6.92705087825738e-09	4.88230782376207e-08	126.578876455313	-0.097319410443878	0.396656813755373	0.806186101462291	0.926596284303479	185.055552454399	-1.8576883125414	0.528072331263679	0.000435030075477631	0.00311626405830704	181	217	48	114	83	103	802	191	449	220	213	37
GTTGCACATAGAAGCAAA	D1	KPTN (speckle)	chr1	153374273	+	NA	NA	NA	NA	ReprPC	43	NA	NA	NA	NA	NA	NA	NA	NA	NA	NA	NA	NA	NA	NA	NA	NA	NA	0	0	0	0	0	0	0	0	0	0	0	0
GTTGCACATTGATTAGGT	D1	KPTN (speckle)	chr5	27511508	-	NA	NA	NA	NA	Quies	35	NA	NA	NA	NA	NA	NA	NA	NA	NA	NA	NA	NA	NA	NA	NA	NA	NA	0	0	0	0	0	0	0	0	0	0	0	0
GTTGCACCCCGAGGACAA	D1	KPTN (speckle)	chr14	64014836	-	NA	NA	NA	NA	Quies	36	NA	NA	NA	NA	NA	NA	NA	NA	NA	NA	NA	NA	NA	NA	NA	NA	NA	0	0	0	0	0	0	0	0	0	0	0	0
GTTGCACCGCCATTCGAT	D1	KPTN (speckle)	chr10	133435489	+	NA	NA	NA	NA	Quies	49	NA	NA	NA	NA	NA	NA	NA	NA	NA	NA	NA	NA	NA	NA	NA	NA	NA	0	0	0	0	0	0	0	0	0	0	0	0
GTTGCACCGTCCTAAGTG	D1	KPTN (speckle)	chr16	1942056	+	NA	NA	NA	NA	TssFlnkD	57	NA	NA	NA	NA	NA	NA	NA	NA	NA	NA	NA	NA	NA	NA	NA	NA	NA	0	0	0	0	0	0	0	0	0	0	0	0
GTTGCACGATACATGTTT	D1	KPTN (speckle)	chr18	23487993	-	NA	NA	NA	NA	TssFlnkU	43	NA	NA	NA	NA	NA	NA	NA	NA	NA	NA	NA	NA	NA	NA	NA	NA	NA	0	0	0	0	0	0	0	0	0	0	0	0
GTTGCACGCGCCGACCGC	D1	KPTN (speckle)	chr1	31062907	-	NM_001020658.2	NM_001020658.2.21	21	NM_001020658.2	EnhWk	45	2810	0.0209370250052156	71.6177646006864	-1.86330339415516	1.03027291173957	0.0705204413278733	0.117535928596069	58.9019572678387	1.71183310615388	0.575850219214875	0.00295187544639941	0.0339667464696526	65.1069072132799	-3.36393903980558	1.15083530150212	0.00346630609446874	0.0174733761823812	0	72	47	92	48	92	57	10	110	44	72	19
GTTGCACGGAAGTCTTGC	D1	KPTN (speckle)	chr18	21832473	-	NA	NA	NA	NA	TxWk	35	NA	NA	NA	NA	NA	NA	NA	NA	NA	NA	NA	NA	NA	NA	NA	NA	NA	0	0	0	0	0	0	0	0	0	0	0	0
GTTGCACGTTTTTACTGT	D1	KPTN (speckle)	chr12	122104431	+	NM_014938.6	NM_014938.6.1	1	NM_014938.6	TxWk	45	25676	0.374345740570645	113.082969783758	1.9254830689317	0.495494943869038	0.000101918213577978	0.000372956575551028	97.5226245893462	-0.1884759213919	0.416056013235617	0.650544332687597	0.851045172871983	102.548379235238	1.71656416839227	0.77010425944035	0.0258137515053468	0.0849145483999757	527	201	106	144	74	32	116	172	31	137	46	33
GTTGCACTCCACCCTTCA	D1	KPTN (speckle)	chr2	168773489	-	NA	NA	NA	NA	EnhWk	39	13472	0.897534976682212	NA	NA	NA	NA	NA	NA	NA	NA	NA	NA	NA	NA	NA	NA	NA	0	18	0	1	0	0	0	87	0	0	0	11
GTTGCACTTTGGAGTAGC	D1	KPTN (speckle)	chr3	153165356	+	NM_002886.4	NA	NA	NA	TssFlnk	44	NA	NA	287.873708185709	0.151232011183521	0.354084803377722	0.669301573457849	0.748338606366753	247.806367597999	-0.542258805172851	0.23081383984698	0.0188070272593164	0.11762378035909	267.037136861849	0.355394664557378	0.524357228451831	0.497916246238973	0.67597265516201	675	321	166	146	188	228	915	406	377	258	89	164
GTTGCAGAACGCCACGGC	D1	KPTN (speckle)	chrX	108116280	-	NA	NA	NA	NA	Quies	38	NA	NA	NA	NA	NA	NA	NA	NA	NA	NA	NA	NA	NA	NA	NA	NA	NA	0	0	0	0	0	0	0	0	0	0	0	0
GTTGCAGCCATATGGGCC	D1	KPTN (speckle)	chr12	94542934	-	NA	NA	NA	NA	ReprPCWk	44	NA	NA	NA	NA	NA	NA	NA	NA	NA	NA	NA	NA	NA	NA	NA	NA	NA	0	0	0	0	0	0	0	0	0	0	0	0
GTTGCAGCTAATGCAATC	D1	KPTN (speckle)	chr1	207256506	-	NA	NA	NA	NA	Quies	40	NA	NA	NA	NA	NA	NA	NA	NA	NA	NA	NA	NA	NA	NA	NA	NA	NA	0	0	0	0	3	0	0	0	0	0	0	0
GTTGCAGCTCCAATGAAG	D1	KPTN (speckle)	chr12	112310039	-	NM_001388303.1	NM_001388303.1.72	72	NM_001388303.1	TxWk	38	72392	0.325742338134514	NA	NA	NA	NA	NA	31.5879423234663	0.209467721017569	0.907107676356218	0.817378309130407	0.9300085570185	22.6355365818536	-0.366103791459606	1.8537377841067	0.843440258061334	0.918490591636957	23	67	13	40	2	17	24	45	0	16	22	22
GTTGCAGTGCATCCATGG	D1	KPTN (speckle)	chr10	31479774	-	NA	NA	NA	NA	Quies	34	NA	NA	NA	NA	NA	NA	NA	NA	NA	NA	NA	NA	NA	NA	NA	NA	NA	0	0	0	0	0	0	0	0	0	0	0	0
GTTGCAGTGTGTTGTATG	D1	KPTN (speckle)	chr3	101532122	-	NA	NA	NA	NA	EnhA2	42	NA	NA	NA	NA	NA	NA	NA	24.5811902909862	0.327099958240811	0.955498668334663	0.732099333043557	0.89205508623324	NA	NA	NA	NA	NA	0	85	0	15	0	22	0	49	0	19	0	8
GTTGCAGTTCCCCATAAC	D1	KPTN (speckle)	chr21	19246402	+	NA	NA	NA	NA	Quies	37	NA	NA	NA	NA	NA	NA	NA	NA	NA	NA	NA	NA	NA	NA	NA	NA	NA	0	0	0	0	0	0	0	0	0	0	0	0
GTTGCATATTGGTGCGCT	D1	KPTN (speckle)	chr16	2151435	-	NA	NA	NA	NA	TssFlnkD	61	NA	NA	NA	NA	NA	NA	NA	NA	NA	NA	NA	NA	NA	NA	NA	NA	NA	0	0	0	0	0	0	0	0	0	0	0	0
GTTGCATCCATTTGGTTC	D1	KPTN (speckle)	chr4	73141893	+	NA	NA	NA	NA	Tx	34	NA	NA	NA	NA	NA	NA	NA	NA	NA	NA	NA	NA	NA	NA	NA	NA	NA	0	0	0	0	0	0	0	0	0	0	0	0
GTTGCATCCGTGTCTCAA	D1	KPTN (speckle)	chr16	47447448	+	NA	NA	NA	NA	TxWk	35	NA	NA	NA	NA	NA	NA	NA	NA	NA	NA	NA	NA	NA	NA	NA	NA	NA	0	2	0	0	0	0	0	42	0	0	0	0
GTTGCATCGCTTTCTCTA	D1	KPTN (speckle)	chr1	200371652	+	NA	NA	NA	NA	ReprPCWk	40	38459	0.264366630921939	NA	NA	NA	NA	NA	NA	NA	NA	NA	NA	NA	NA	NA	NA	NA	0	0	0	0	0	0	0	0	0	0	0	0
GTTGCATCGTTCCACATG	D1	KPTN (speckle)	chr18	30991856	+	NA	NA	NA	NA	EnhA2	35	NA	NA	NA	NA	NA	NA	NA	NA	NA	NA	NA	NA	NA	NA	NA	NA	NA	0	0	0	0	0	0	0	0	0	0	0	0
GTTGCATCTAACCCGTCG	D1	KPTN (speckle)	chr9	33942372	+	NA	NA	NA	NA	Tx	42	NA	NA	NA	NA	NA	NA	NA	NA	NA	NA	NA	NA	NA	NA	NA	NA	NA	0	0	0	0	0	0	0	0	0	0	0	0
GTTGCATGATGTTTTCTT	D1	KPTN (speckle)	chr1	205329343	-	NA	NA	NA	NA	ReprPC	50	NA	NA	NA	NA	NA	NA	NA	11.54462190178	1.29952645871583	2.88117623045471	0.651960537037291	0.851763056648231	NA	NA	NA	NA	NA	30	46	1	0	18	12	6	62	0	0	0	0
GTTGCATGGAAACTTGCG	D1	KPTN (speckle)	chr5	88312866	+	NA	NA	NA	NA	Quies	40	44002	0.258117121186346	47.2618916750654	-0.365884188034921	0.647581319161	0.572072984088645	0.662226581449282	NA	NA	NA	NA	NA	30.2919735043683	-2.96547783417516	2.1762378752012	0.172988888349402	0.339206244995965	81	0	29	7	22	33	259	0	54	0	15	9
GTTGCATGGAAGCCTGGG	D1	KPTN (speckle)	chr12	12216175	+	NA	NA	NA	NA	EnhA1	39	NA	NA	NA	NA	NA	NA	NA	NA	NA	NA	NA	NA	NA	NA	NA	NA	NA	0	0	0	0	0	0	0	0	0	0	0	0
GTTGCATGGCAGTAGCGC	D1	KPTN (speckle)	chr6	29491700	-	NA	NA	NA	NA	EnhWk	44	2460	0.273242252582473	NA	NA	NA	NA	NA	NA	NA	NA	NA	NA	NA	NA	NA	NA	NA	0	0	0	0	0	0	0	0	0	0	0	0
GTTGCATGTCACAACGCC	D1	KPTN (speckle)	chr1	234554426	-	NA	NA	NA	NA	EnhWk	48	NA	NA	NA	NA	NA	NA	NA	NA	NA	NA	NA	NA	NA	NA	NA	NA	NA	10	36	2	0	0	0	0	0	0	0	0	0
GTTGCATTACCAGACCTT	D1	KPTN (speckle)	chr5	20314652	+	NA	NA	NA	NA	Quies	33	9087	0.214280661211592	NA	NA	NA	NA	NA	NA	NA	NA	NA	NA	NA	NA	NA	NA	NA	0	0	0	0	0	0	0	0	0	0	0	0
GTTGCATTCACACTGCCC	D1	KPTN (speckle)	chr1	203657429	+	NM_001684.5	NM_001684.5.1	1	NM_001684.5	TxWk	42	30598	0.260963752665245	NA	NA	NA	NA	NA	NA	NA	NA	NA	NA	NA	NA	NA	NA	NA	0	0	0	0	0	0	0	0	0	0	0	0
GTTGCATTCAGGGAGCAT	D1	KPTN (speckle)	chr16	3135551	+	NM_004220.3	NM_004220.3.1	1	NM_004220.3	TssFlnkU	51	523	0.0672582304526749	267.823381405715	0.473060281777614	0.206154090569731	0.0217507428243813	0.0431106312053102	127.834398988451	-0.29292753704511	0.362502585957294	0.419050171504287	0.702064660500186	195.176083685591	0.536061529665809	0.46070858151061	0.24460285132497	0.429044668333239	504	211	252	86	174	122	467	240	294	157	125	55
GTTGCATTTCAGCTAACT	D1	KPTN (speckle)	chr5	171791978	+	NA	NA	NA	NA	ReprPCWk	41	NA	NA	NA	NA	NA	NA	NA	NA	NA	NA	NA	NA	NA	NA	NA	NA	NA	0	0	0	0	0	0	0	0	0	0	0	0
GTTGCATTTTGCGGCACC	D1	KPTN (speckle)	chr2	38619116	-	NA	NA	NA	NA	TxWk	41	NA	NA	NA	NA	NA	NA	NA	NA	NA	NA	NA	NA	NA	NA	NA	NA	NA	0	0	5	43	15	27	0	19	8	0	0	4
GTTGCCAACGAGGCCTAA	D1	KPTN (speckle)	chr6	12119774	+	NM_002114.4	NM_002114.4.3	3	NM_002114.4	Tx	40	107463	0.70380776485382	NA	NA	NA	NA	NA	NA	NA	NA	NA	NA	NA	NA	NA	NA	NA	0	0	0	0	0	0	65	0	0	18	0	0
GTTGCCAACTCAAACCGT	D1	KPTN (speckle)	chr21	14085906	+	NA	NA	NA	NA	Quies	45	58491	0.499696718580472	NA	NA	NA	NA	NA	NA	NA	NA	NA	NA	NA	NA	NA	NA	NA	21	0	0	0	0	0	1	0	0	0	0	0
GTTGCCAACTTAAGCCCC	D1	KPTN (speckle)	chr1	100250131	-	NA	NA	NA	NA	TssA	40	NA	NA	NA	NA	NA	NA	NA	27.318445812661	1.67073107135726	1.50071186826761	0.265582882647428	0.563595336557342	NA	NA	NA	NA	NA	15	79	8	50	1	12	0	0	0	29	5	13
GTTGCCACCTCATCTCTC	D1	KPTN (speckle)	chr15	95731302	-	NA	NA	NA	NA	TxWk	39	NA	NA	NA	NA	NA	NA	NA	NA	NA	NA	NA	NA	NA	NA	NA	NA	NA	0	0	0	5	0	0	0	0	0	0	0	0
GTTGCCACTCACTAACCC	D1	KPTN (speckle)	chr5	96170050	-	NA	NA	NA	NA	Quies	42	2013	0.307751108393212	12.0400182576153	-1.45810322112887	1.86464142436188	0.434229189330217	0.533298435594284	NA	NA	NA	NA	NA	NA	NA	NA	NA	NA	13	0	4	0	1	0	96	0	0	0	15	3
GTTGCCAGAACACGAATT	D1	KPTN (speckle)	chr12	112947387	-	NA	NA	NA	NA	ReprPCWk	47	70364	0.63895825576855	NA	NA	NA	NA	NA	NA	NA	NA	NA	NA	NA	NA	NA	NA	NA	0	0	0	0	0	0	0	0	0	0	0	0
GTTGCCAGACTCACCGGC	D1	KPTN (speckle)	chr21	35586024	-	NA	NA	NA	NA	ReprPCWk	37	NA	NA	NA	NA	NA	NA	NA	NA	NA	NA	NA	NA	NA	NA	NA	NA	NA	0	0	0	0	4	0	0	0	0	0	0	0
GTTGCCAGAGGCGCCCGC	D1	KPTN (speckle)	chr10	16995753	-	NM_001081.4	NM_001081.4.39	39	NM_001081.4	EnhA1	38	134058	0.438318630944985	NA	NA	NA	NA	NA	NA	NA	NA	NA	NA	NA	NA	NA	NA	NA	0	35	2	12	0	11	0	0	0	0	0	0
GTTGCCAGATTTACACCA	D1	KPTN (speckle)	chr5	72202531	-	NA	NA	NA	NA	TxWk	41	NA	NA	NA	NA	NA	NA	NA	NA	NA	NA	NA	NA	NA	NA	NA	NA	NA	0	0	0	0	0	0	0	0	0	0	5	0
GTTGCCAGGCTGCCCTTG	D1	KPTN (speckle)	chr7	152878437	-	NA	NA	NA	NA	ReprPCWk	43	NA	NA	NA	NA	NA	NA	NA	NA	NA	NA	NA	NA	NA	NA	NA	NA	NA	0	0	0	0	0	0	0	0	0	0	0	0
GTTGCCAGTTATACCATA	D1	KPTN (speckle)	chr6	67361708	-	NA	NA	NA	NA	TxWk	32	NA	NA	35.3366938062187	-2.51940497238684	0.683447641436536	0.00022752250522699	0.000776229411759838	61.9301911464722	0.173146828773439	0.544795424127741	0.75062155258054	0.900807022870754	49.2428078439405	-2.87258454479971	0.89792500243655	0.00137839944720074	0.00808357407342516	15	112	11	73	5	45	129	84	73	113	35	13
GTTGCCAGTTCAGACGCG	D1	KPTN (speckle)	chr4	126434270	+	NA	NA	NA	NA	Quies	35	NA	NA	NA	NA	NA	NA	NA	NA	NA	NA	NA	NA	NA	NA	NA	NA	NA	0	0	0	0	0	0	0	0	0	0	0	0
GTTGCCCAAGCACCACAT	D1	KPTN (speckle)	chr19	50794285	-	NA	NA	NA	NA	EnhWk	57	NA	NA	147.161781058643	0.332228428626122	0.299108807052384	0.2666855878124	0.358948714441849	185.109138195452	-1.78691715505973	0.289607548668556	6.82324812768537e-10	1.13237088293685e-07	165.15148748569	1.9353492125515	0.425488234796905	5.40200057335155e-06	6.89175432513096e-05	305	163	115	84	100	59	385	397	124	299	75	150
GTTGCCCAATCTTAATGG	D1	KPTN (speckle)	chr7	93304702	-	NA	NA	NA	NA	Quies	32	NA	NA	NA	NA	NA	NA	NA	NA	NA	NA	NA	NA	NA	NA	NA	NA	NA	0	0	0	0	0	0	0	0	0	0	0	0
GTTGCCCACAATTCCTTG	D1	KPTN (speckle)	chr10	88894790	-	NA	NA	NA	NA	Quies	38	NA	NA	NA	NA	NA	NA	NA	NA	NA	NA	NA	NA	NA	NA	NA	NA	NA	0	0	0	0	0	0	0	0	0	0	0	0
GTTGCCCACTGTCACATA	D1	KPTN (speckle)	chr20	43931156	+	NM_001098797.2	NM_001098797.2.1	1	NM_001098797.2	ReprPCWk	49	16305	0.105353277549834	NA	NA	NA	NA	NA	NA	NA	NA	NA	NA	NA	NA	NA	NA	NA	0	0	0	0	0	0	0	0	0	0	0	0
GTTGCCCAGGACGCCTTT	D1	KPTN (speckle)	chr2	64727213	-	NA	NA	NA	NA	TxWk	40	NA	NA	NA	NA	NA	NA	NA	NA	NA	NA	NA	NA	NA	NA	NA	NA	NA	0	0	0	1	0	0	0	0	18	17	0	0
GTTGCCCATACCAAGGAG	D1	KPTN (speckle)	chr10	12968676	-	NM_031455.4	NM_031455.4.1	1	NM_031455.4	ReprPCWk	42	33037	0.314371627858292	NA	NA	NA	NA	NA	NA	NA	NA	NA	NA	NA	NA	NA	NA	NA	0	0	0	0	0	0	0	0	0	0	0	0
GTTGCCCATCCCTCCCGA	D1	KPTN (speckle)	chr16	81945850	+	NM_002661.5	NM_002661.5.30	30	NM_002661.5	ReprPCWk	40	166560	0.908203604242209	NA	NA	NA	NA	NA	NA	NA	NA	NA	NA	NA	NA	NA	NA	NA	0	0	0	0	0	0	0	0	0	0	0	0
GTTGCCCCAGCATGGCGC	D1	KPTN (speckle)	chr1	45522298	-	NA	NA	NA	NA	TssFlnkU	47	NA	NA	NA	NA	NA	NA	NA	NA	NA	NA	NA	NA	NA	NA	NA	NA	NA	0	0	2	23	0	7	0	0	0	0	0	0
GTTGCCCCTATCGAACTC	D1	KPTN (speckle)	chr7	130912864	+	NA	NA	NA	NA	TssFlnkU	42	59144	0.768483147527351	NA	NA	NA	NA	NA	NA	NA	NA	NA	NA	NA	NA	NA	NA	NA	0	0	0	8	0	0	0	0	0	0	0	0
GTTGCCCCTGACACTCCG	D1	KPTN (speckle)	chr14	75051054	-	NM_001040108.2	NM_001040108.2.12	12	NM_001040108.2	TssFlnkU	40	413	0.010956941607195	13.4990071287226	0.637406691599194	1.58255088759329	0.687116191118854	0.762830775627155	50.5326465490538	-1.4483406274694	1.10958054251668	0.191789135681816	0.4738671431948	32.0189367630161	1.51734021790722	1.79217227825642	0.397190995296948	0.588239582846953	24	118	8	62	7	0	113	148	10	47	0	26
GTTGCCCCTGTCTTGCTC	D1	KPTN (speckle)	chr8	81024101	+	NA	NA	NA	NA	Quies	40	NA	NA	NA	NA	NA	NA	NA	NA	NA	NA	NA	NA	NA	NA	NA	NA	NA	0	0	0	0	0	0	0	0	0	0	0	0
GTTGCCCGTGGGGTGCGT	D1	KPTN (speckle)	chr6	26296801	+	NA	NA	NA	NA	EnhA1	41	173628	0.402640860993036	NA	NA	NA	NA	NA	NA	NA	NA	NA	NA	NA	NA	NA	NA	NA	0	0	0	0	0	0	0	54	0	0	0	0
GTTGCCCGTGTACTCCCT	D1	KPTN (speckle)	chr1	214588909	-	NA	NA	NA	NA	ReprPCWk	39	NA	NA	NA	NA	NA	NA	NA	NA	NA	NA	NA	NA	NA	NA	NA	NA	NA	0	0	0	0	0	0	0	0	0	0	0	0
GTTGCCCGTTGATGTTCG	D1	KPTN (speckle)	chr11	125159745	-	NA	NA	NA	NA	ReprPCWk	47	4864	0.791151594014314	NA	NA	NA	NA	NA	NA	NA	NA	NA	NA	NA	NA	NA	NA	NA	0	0	0	0	0	0	0	0	0	0	0	0
GTTGCCCGTTGTGTCAAT	D1	KPTN (speckle)	chr4	184651479	+	NM_152683.4	NM_152683.4.1	1	NM_152683.4	TxWk	47	1742	0.0385270374875594	NA	NA	NA	NA	NA	NA	NA	NA	NA	NA	NA	NA	NA	NA	NA	74	0	4	0	3	0	1	59	18	0	10	0
GTTGCCCTCTACAGATTG	D1	KPTN (speckle)	chr1	78003521	-	NA	NA	NA	NA	EnhA2	34	NA	NA	NA	NA	NA	NA	NA	14.4663335498205	0.0663390349640192	3.41316446623905	0.984493111920284	0.994525141376287	NA	NA	NA	NA	NA	12	0	0	0	0	16	0	123	16	0	0	0
GTTGCCCTTCTGGGACAG	D1	KPTN (speckle)	chr6	11918763	-	NA	NA	NA	NA	EnhA1	42	NA	NA	NA	NA	NA	NA	NA	NA	NA	NA	NA	NA	NA	NA	NA	NA	NA	0	0	0	0	0	0	0	0	0	0	0	0
GTTGCCGAATTAAGCCGA	D1	KPTN (speckle)	chr7	107857175	+	NA	NA	NA	NA	ReprPCWk	43	NA	NA	NA	NA	NA	NA	NA	NA	NA	NA	NA	NA	NA	NA	NA	NA	NA	0	0	0	0	0	0	0	0	0	0	0	0
GTTGCCGAGAATATGTGA	D1	KPTN (speckle)	chr2	170237556	-	NA	NA	NA	NA	TxWk	40	NA	NA	NA	NA	NA	NA	NA	NA	NA	NA	NA	NA	NA	NA	NA	NA	NA	0	0	0	0	0	0	0	0	0	21	0	0
GTTGCCGATAGAAAGCCG	D1	KPTN (speckle)	chr9	16626368	-	NM_017637.6	NM_017637.6.4	4	NM_017637.6	Quies	37	244302	0.529746209624258	NA	NA	NA	NA	NA	NA	NA	NA	NA	NA	NA	NA	NA	NA	NA	0	0	0	0	0	0	0	0	0	0	0	0
GTTGCCGATGTGGTGTCA	D1	KPTN (speckle)	chr21	28441822	-	NA	NA	NA	NA	Quies	36	233026	0.673271503279304	NA	NA	NA	NA	NA	NA	NA	NA	NA	NA	NA	NA	NA	NA	NA	0	0	0	0	0	0	0	0	0	0	0	0
GTTGCCGCCGAGTTAATC	D1	KPTN (speckle)	chr1	110408204	+	NA	NA	NA	NA	TssA	44	61088	0.63172045790633	627.487131519271	1.12347141615401	0.152296938648948	1.620804788084e-13	1.81624970588115e-12	222.492300882878	0.148277929547423	0.24141733348874	0.539084806419389	0.78537637119171	415.05518768781	0.791152913020252	0.309517499260204	0.0105857378985834	0.0425828496516355	2373	529	525	270	409	133	1311	372	370	269	215	74
GTTGCCGCCTAAATCTCC	D1	KPTN (speckle)	chr13	76660639	+	NA	NA	NA	NA	Quies	36	NA	NA	NA	NA	NA	NA	NA	NA	NA	NA	NA	NA	NA	NA	NA	NA	NA	0	0	0	0	0	0	0	0	0	0	0	0
GTTGCCGCTAGGGGACGA	D1	KPTN (speckle)	chr2	48173204	-	NA	NA	NA	NA	Quies	42	141020	0.361549880397802	NA	NA	NA	NA	NA	NA	NA	NA	NA	NA	NA	NA	NA	NA	NA	0	0	0	0	0	0	0	0	0	0	0	0
GTTGCCGCTATGAGACAG	D1	KPTN (speckle)	chr7	102113872	+	NM_001913.5	NM_181552.4.7	7	NM_181552.4	TxWk	44	297866	0.636531097206551	NA	NA	NA	NA	NA	NA	NA	NA	NA	NA	NA	NA	NA	NA	NA	0	0	0	0	0	0	0	0	0	0	0	0
GTTGCCGGAGACCTCGAC	D1	KPTN (speckle)	chr5	81469399	-	NM_001256732.3	NM_001256732.3.9	9	NM_001256732.3	Quies	33	281698	0.832701732812288	NA	NA	NA	NA	NA	NA	NA	NA	NA	NA	NA	NA	NA	NA	NA	15	0	1	0	0	0	0	0	0	0	0	0
GTTGCCGTCCCAGTAACA	D1	KPTN (speckle)	chr4	186013801	+	NA	NA	NA	NA	ReprPCWk	43	NA	NA	NA	NA	NA	NA	NA	NA	NA	NA	NA	NA	NA	NA	NA	NA	NA	0	0	0	0	0	0	0	0	0	0	0	0
GTTGCCGTCGCGTTAGGT	D1	KPTN (speckle)	chr2	62076833	-	NA	NA	NA	NA	Quies	42	70048	0.904615543559677	NA	NA	NA	NA	NA	NA	NA	NA	NA	NA	NA	NA	NA	NA	NA	0	0	0	0	0	0	0	0	0	0	0	0
GTTGCCTATCTGCCGGAA	D1	KPTN (speckle)	chr3	12120050	-	NA	NA	NA	NA	Quies	39	NA	NA	NA	NA	NA	NA	NA	NA	NA	NA	NA	NA	NA	NA	NA	NA	NA	0	0	0	0	0	0	0	0	0	0	0	0
GTTGCCTATGTCTGGATT	D1	KPTN (speckle)	chr7	128667118	+	NA	NA	NA	NA	Quies	42	75	0.0673854447439353	NA	NA	NA	NA	NA	NA	NA	NA	NA	NA	NA	NA	NA	NA	NA	44	36	29	0	7	17	1	0	0	0	2	12
GTTGCCTCCCAGGGGGGC	D1	KPTN (speckle)	chr2	168942058	+	NA	NA	NA	NA	TxWk	34	NA	NA	293.751359416643	-1.32808112003391	0.254253858670735	1.75624372784543e-07	1.03841668859163e-06	817.325980943432	1.1851757205036	0.135227059468004	1.87876574327768e-18	1.26499981445948e-15	556.445352192742	-2.74565494668312	0.339978989444594	6.69506879899101e-16	4.02471829161745e-14	342	2775	113	1042	88	781	864	1050	577	503	229	189
GTTGCCTCCGTCGATAGC	D1	KPTN (speckle)	chr9	136788609	-	NA	NA	NA	NA	EnhA2	50	NA	NA	NA	NA	NA	NA	NA	NA	NA	NA	NA	NA	NA	NA	NA	NA	NA	0	0	0	14	0	0	0	0	15	0	21	0
GTTGCCTCGGAACATAGA	D1	KPTN (speckle)	chr2	69148744	+	NM_032208.3	NM_032208.3.12	12	NM_032208.3	ReprPCWk	46	135566	0.574069761040699	NA	NA	NA	NA	NA	NA	NA	NA	NA	NA	NA	NA	NA	NA	NA	17	0	0	0	0	0	1	0	0	0	0	4
GTTGCCTCTTATTAGCTG	D1	KPTN (speckle)	chr21	43851660	+	NA	NA	NA	NA	Het	51	NA	NA	NA	NA	NA	NA	NA	NA	NA	NA	NA	NA	NA	NA	NA	NA	NA	0	0	0	0	0	0	0	0	0	0	0	0
GTTGCCTGCCCATCGACT	D1	KPTN (speckle)	chr1	87031608	+	NM_012262.4	NM_012262.4.1	1	NM_012262.4	Quies	34	116974	0.598798042467801	142.036862674456	1.07514528332375	0.32340374812956	0.00088587525295162	0.0026352349553702	103.359362423639	0.891809052585009	0.466334763879378	0.0558275327094136	0.233392165306021	119.940327114332	0.0224397657631377	0.651498335453402	0.97252363944311	0.986830776658717	401	195	109	153	122	113	274	145	59	105	72	16
GTTGCCTGTGTAGAGGCA	D1	KPTN (speckle)	chr13	75552477	-	NA	NA	NA	NA	TxWk	40	NA	NA	NA	NA	NA	NA	NA	NA	NA	NA	NA	NA	NA	NA	NA	NA	NA	0	0	0	0	0	0	0	0	0	0	0	0
GTTGCCTGTGTGCTTTTT	D1	KPTN (speckle)	chr3	180000188	-	NM_016559.3	NM_016559.3.14	14	NM_016559.3	Quies	39	36749	0.15186792296884	NA	NA	NA	NA	NA	NA	NA	NA	NA	NA	NA	NA	NA	NA	NA	0	0	0	0	0	0	0	0	0	0	0	0
GTTGCCTGTGTGTAACTT	D1	KPTN (speckle)	chr4	171397896	-	NA	NA	NA	NA	Quies	37	NA	NA	NA	NA	NA	NA	NA	NA	NA	NA	NA	NA	NA	NA	NA	NA	NA	0	0	0	0	0	0	0	0	0	0	0	0
GTTGCCTTATCCTACCTC	D1	KPTN (speckle)	chr7	158691209	+	NA	NA	NA	NA	Tx	39	NA	NA	NA	NA	NA	NA	NA	NA	NA	NA	NA	NA	NA	NA	NA	NA	NA	0	0	0	0	0	0	0	0	0	0	0	0
GTTGCCTTGGGTCACTGT	D1	KPTN (speckle)	chr1	41160584	+	NA	NA	NA	NA	EnhWk	40	NA	NA	NA	NA	NA	NA	NA	NA	NA	NA	NA	NA	NA	NA	NA	NA	NA	0	0	0	0	0	0	0	0	0	0	0	0
GTTGCCTTGGTTTCCTGA	D1	KPTN (speckle)	chr3	182716541	-	NA	NA	NA	NA	EnhA2	40	NA	NA	NA	NA	NA	NA	NA	NA	NA	NA	NA	NA	NA	NA	NA	NA	NA	0	0	0	0	0	0	0	0	0	0	0	0
GTTGCGAACACACGTTTT	D1	KPTN (speckle)	chr5	6268481	-	NA	NA	NA	NA	ReprPCWk	41	NA	NA	NA	NA	NA	NA	NA	NA	NA	NA	NA	NA	NA	NA	NA	NA	NA	0	0	0	0	0	0	0	0	0	0	0	0
GTTGCGAACGTAAGGGTG	D1	KPTN (speckle)	chr6	13319951	+	NA	NA	NA	NA	EnhWk	41	NA	NA	NA	NA	NA	NA	NA	NA	NA	NA	NA	NA	NA	NA	NA	NA	NA	0	0	0	0	0	0	0	0	0	0	0	0
GTTGCGAAGGTATTTGCA	D1	KPTN (speckle)	chr22	49131184	-	NA	NA	NA	NA	ReprPCWk	41	NA	NA	NA	NA	NA	NA	NA	NA	NA	NA	NA	NA	NA	NA	NA	NA	NA	0	0	0	0	0	0	0	0	0	0	0	0
GTTGCGAGAAACAGCGCA	D1	KPTN (speckle)	chrX	23796963	+	NA	NA	NA	NA	Quies	46	NA	NA	NA	NA	NA	NA	NA	NA	NA	NA	NA	NA	NA	NA	NA	NA	NA	0	0	0	0	0	0	0	0	0	0	0	0
GTTGCGAGACCGACTCGG	D1	KPTN (speckle)	chr9	108015981	-	NA	NA	NA	NA	EnhWk	40	NA	NA	NA	NA	NA	NA	NA	NA	NA	NA	NA	NA	NA	NA	NA	NA	NA	0	0	0	0	0	0	0	0	0	0	0	0
GTTGCGAGCATAATTCTG	D1	KPTN (speckle)	chr1	161722233	+	NM_001002901.4	NM_001002901.4.2	2	NM_001002901.4	EnhA1	48	690	0.104545454545455	25.2410207853274	-0.883858328829705	1.70416028359443	0.604006636680245	0.690616435003675	NA	NA	NA	NA	NA	15.227675157695	0.0452579292268938	3.43710785129303	0.98949420236789	0.994775821124719	32	0	1	0	28	9	101	0	51	19	0	0
GTTGCGAGCCTCTCATAT	D1	KPTN (speckle)	chrUn_KI270468v1	2407	+	NA	NA	NA	NA	NA	36	NA	NA	NA	NA	NA	NA	NA	NA	NA	NA	NA	NA	NA	NA	NA	NA	NA	0	0	0	0	0	0	0	0	0	0	0	0
GTTGCGATAAGACTCCGG	D1	KPTN (speckle)	chr9	14449974	+	NA	NA	NA	NA	Quies	36	54183	0.707202150986739	NA	NA	NA	NA	NA	NA	NA	NA	NA	NA	NA	NA	NA	NA	NA	0	0	0	9	0	0	0	0	0	0	0	0
GTTGCGATGAGCATTGAC	D1	KPTN (speckle)	chr5	36201769	+	NA	NA	NA	NA	TxWk	34	NA	NA	NA	NA	NA	NA	NA	NA	NA	NA	NA	NA	NA	NA	NA	NA	NA	17	44	6	19	4	13	1	0	23	0	3	0
GTTGCGATGCCGCAGCGC	D1	KPTN (speckle)	chr20	24264815	+	NA	NA	NA	NA	Quies	40	NA	NA	NA	NA	NA	NA	NA	NA	NA	NA	NA	NA	NA	NA	NA	NA	NA	0	0	0	0	0	0	0	0	0	0	0	0
GTTGCGATGTATACCTCA	D1	KPTN (speckle)	chr1	244303362	+	NA	NA	NA	NA	EnhA1	45	NA	NA	193.145136998318	-0.631204684374107	0.292182320497265	0.0307486010886535	0.0579877163310951	167.385546996278	1.3051376155088	0.318620075014618	4.19952619747765e-05	0.00141380049099655	181.064035002549	-2.10394716530055	0.447053123655477	2.52305655352071e-06	3.45338578542911e-05	504	754	111	221	43	113	1010	192	205	103	94	35
GTTGCGATTGCGTGGCCT	D1	KPTN (speckle)	chr11	66824470	+	NM_001302084.2	NM_001302084.2.11	11	NM_001302084.2	TxWk	44	79702	0.807125207599141	NA	NA	NA	NA	NA	NA	NA	NA	NA	NA	NA	NA	NA	NA	NA	16	0	4	0	1	11	0	0	0	0	0	0
GTTGCGATTTAGAAGCAT	D1	KPTN (speckle)	chr2	80413441	-	NA	NA	NA	NA	Quies	36	NA	NA	NA	NA	NA	NA	NA	NA	NA	NA	NA	NA	NA	NA	NA	NA	NA	0	0	0	0	0	0	0	0	0	0	0	0
GTTGCGCATTGTCTCTCC	D1	KPTN (speckle)	chr18	52563743	-	NA	NA	NA	NA	Quies	35	NA	NA	NA	NA	NA	NA	NA	NA	NA	NA	NA	NA	NA	NA	NA	NA	NA	0	0	0	0	0	0	0	0	0	0	0	0
GTTGCGCCCCGATATATG	D1	KPTN (speckle)	chr1	161014489	+	NA	NA	NA	NA	EnhA1	46	NA	NA	NA	NA	NA	NA	NA	12.8017940943982	-1.1904259037956	3.06341728198888	0.697576426590653	0.875405932771512	10.2815828461623	6.23153288666937	4.02520190051156	0.121591175818884	NA	82	26	9	0	0	0	3	126	0	0	0	0
GTTGCGCCCGCGGACCAA	D1	KPTN (speckle)	chr13	93085513	+	NA	NA	NA	NA	Quies	36	NA	NA	NA	NA	NA	NA	NA	NA	NA	NA	NA	NA	NA	NA	NA	NA	NA	0	0	0	0	0	0	0	0	0	0	0	0
GTTGCGCCCGTTTGTCAT	D1	KPTN (speckle)	chr1	160465055	-	NA	NA	NA	NA	Quies	38	NA	NA	NA	NA	NA	NA	NA	NA	NA	NA	NA	NA	NA	NA	NA	NA	NA	0	0	0	0	0	0	0	0	0	0	0	0
GTTGCGCCGTTCATATCC	D1	KPTN (speckle)	chr10	36076727	+	NA	NA	NA	NA	Quies	38	NA	NA	NA	NA	NA	NA	NA	NA	NA	NA	NA	NA	NA	NA	NA	NA	NA	0	0	0	0	0	0	0	0	0	0	0	0
GTTGCGCGGAGGTCACGT	D1	KPTN (speckle)	chr7	123647106	+	NA	NA	NA	NA	ReprPCWk	39	NA	NA	NA	NA	NA	NA	NA	NA	NA	NA	NA	NA	NA	NA	NA	NA	NA	0	0	0	0	0	0	0	0	0	0	0	0
GTTGCGCGTCGAAAACCA	D1	KPTN (speckle)	chr2	103840390	+	NA	NA	NA	NA	Quies	35	NA	NA	NA	NA	NA	NA	NA	NA	NA	NA	NA	NA	NA	NA	NA	NA	NA	0	0	0	0	0	0	0	0	0	0	0	0
GTTGCGCGTCTCCATCGG	D1	KPTN (speckle)	chr20	1124975	+	NM_006814.5	NM_006814.5.1	1	NM_006814.5	EnhWk	42	6374	0.118818156398546	NA	NA	NA	NA	NA	NA	NA	NA	NA	NA	NA	NA	NA	NA	NA	46	0	7	0	0	0	1	0	0	0	0	0
GTTGCGCTAGACGTACGC	D1	KPTN (speckle)	chr1	217912976	+	NA	NA	NA	NA	Quies	43	20076	0.719466743119266	NA	NA	NA	NA	NA	NA	NA	NA	NA	NA	NA	NA	NA	NA	NA	0	0	0	0	0	0	0	0	0	0	0	0
GTTGCGCTCAGTAGCTAC	D1	KPTN (speckle)	chr17	67096609	-	NM_014877.4	NM_014877.4.2	2	NM_014877.4	TxWk	37	148587	0.850268664915624	116.70121114877	1.02880973935595	0.345714736999498	0.00292137670427861	0.00753669397857428	113.330515437355	0.0490321609762688	0.366724425817552	0.893637421874308	0.960041004918396	113.38908927865	0.755073145558421	0.623383299683048	0.225799529078884	0.407254928875104	480	269	107	88	54	97	374	181	70	133	25	45
GTTGCGCTGGGGCGTGGG	D1	KPTN (speckle)	chr10	67418576	-	NM_013266.4	NM_013266.4.13	13	NM_013266.4	Quies	34	277619	0.155644560409896	NA	NA	NA	NA	NA	NA	NA	NA	NA	NA	NA	NA	NA	NA	NA	0	0	0	0	0	0	0	0	0	0	0	0
GTTGCGCTTTGAGCTGGC	D1	KPTN (speckle)	chr7	2572878	-	NA	NA	NA	NA	TxWk	50	NA	NA	NA	NA	NA	NA	NA	NA	NA	NA	NA	NA	NA	NA	NA	NA	NA	0	0	0	0	0	0	0	0	0	0	0	0
GTTGCGGATGCGGAACGT	D1	KPTN (speckle)	chr22	41104248	+	NM_001429.4	NM_001429.4.1	1	NM_001429.4	TxWk	42	11657	0.133244176211051	82.6491542088484	-1.80149605921493	0.466801003081068	0.000113741235771731	0.000411645183645948	80.8865046250895	-0.31335819793187	0.624432497412613	0.615787967155704	0.832376920614393	83.3072060505916	-1.63788419496806	0.805084020521043	0.0419086211529985	0.122166736019254	73	86	29	95	19	52	526	282	124	93	51	16
GTTGCGGCCAAGCTCGCA	D1	KPTN (speckle)	chr7	47091297	-	NA	NA	NA	NA	Quies	43	NA	NA	NA	NA	NA	NA	NA	NA	NA	NA	NA	NA	NA	NA	NA	NA	NA	0	0	0	0	0	0	0	0	0	0	0	0
GTTGCGGCCATACCTTGC	D1	KPTN (speckle)	chr10	32955165	-	NM_002211.4	NM_002211.4.15	15	NM_002211.4	TssA	43	3065	0.0529242139070675	42.6461671743498	-5.34087669621909	1.14555266239926	3.1273934044711e-06	1.51781415538823e-05	18.2044653783563	-0.710113933782732	1.17248060661766	0.544746595397185	0.789125784800226	31.8118892196216	-4.1226618095352	1.5938212788473	0.00969132722884504	0.0396134299686046	22	25	0	12	0	13	391	35	25	28	52	9
GTTGCGGCCCGAGTATTT	D1	KPTN (speckle)	chr7	38069590	+	NA	NA	NA	NA	Quies	38	NA	NA	NA	NA	NA	NA	NA	NA	NA	NA	NA	NA	NA	NA	NA	NA	NA	0	0	0	0	0	0	0	0	0	0	0	0
GTTGCGGCGCTGGGACGT	D1	KPTN (speckle)	chr7	79269235	+	NA	NA	NA	NA	Quies	37	NA	NA	NA	NA	NA	NA	NA	NA	NA	NA	NA	NA	NA	NA	NA	NA	NA	0	0	0	0	0	0	0	0	0	0	0	0
GTTGCGGCGTCAACATAC	D1	KPTN (speckle)	chr2	58594398	+	NA	NA	NA	NA	Quies	39	166660	0.262032489135698	NA	NA	NA	NA	NA	NA	NA	NA	NA	NA	NA	NA	NA	NA	NA	15	0	0	0	0	0	41	0	0	0	0	0
GTTGCGGGCTCCCTTACT	D1	KPTN (speckle)	chr5	173562190	+	NA	NA	NA	NA	ReprPCWk	45	NA	NA	NA	NA	NA	NA	NA	NA	NA	NA	NA	NA	NA	NA	NA	NA	NA	0	0	0	0	0	0	0	0	0	0	0	0
GTTGCGGGTGAACTAGGG	D1	KPTN (speckle)	chrX	55116175	-	NA	NA	NA	NA	EnhA1	41	NA	NA	NA	NA	NA	NA	NA	NA	NA	NA	NA	NA	NA	NA	NA	NA	NA	0	0	0	0	0	0	0	0	0	0	0	0
GTTGCGGGTTGATTCGTA	D1	KPTN (speckle)	chr1	227039194	-	NM_001394014.1	NM_001394014.1.13	13	NM_001394014.1	Tx	34	279298	0.849891062234502	15.3371146811832	6.80768418718544	1.64131347268558	3.35824646678599e-05	0.00013542913153863	NA	NA	NA	NA	NA	NA	NA	NA	NA	NA	88	38	21	0	12	0	1	0	0	19	0	5
GTTGCGGGTTTTCTGCGG	D1	KPTN (speckle)	chr2	32773914	-	NA	NA	NA	NA	TxWk	38	NA	NA	NA	NA	NA	NA	NA	NA	NA	NA	NA	NA	NA	NA	NA	NA	NA	0	0	0	0	0	0	0	0	0	0	0	0
GTTGCGGTAATACTCCCG	D1	KPTN (speckle)	chr16	31535842	-	NA	NA	NA	NA	EnhWk	47	NA	NA	NA	NA	NA	NA	NA	NA	NA	NA	NA	NA	NA	NA	NA	NA	NA	0	0	0	0	0	0	0	0	0	0	0	0
GTTGCGGTGATACGAGGA	D1	KPTN (speckle)	chr1	33345366	-	NM_001385109.1	NM_001385109.1.6	6	NM_001385109.1	TxWk	48	85729	0.797701684190937	143.748105733511	-1.84118627581275	0.329384476891502	2.27359408425855e-08	1.50338375935577e-07	47.8815836890824	-1.86442121207752	0.657937016667204	0.00460070157982064	0.0459733367392014	98.6023258923617	-0.237884256926915	0.772770761066116	0.758209493185332	0.867674328893697	168	33	25	39	44	9	864	157	169	90	121	21
GTTGCGGTTTGCTGCACT	D1	KPTN (speckle)	chr8	141050855	+	NA	NA	NA	NA	ReprPCWk	45	NA	NA	NA	NA	NA	NA	NA	NA	NA	NA	NA	NA	NA	NA	NA	NA	NA	0	0	0	0	0	0	0	0	0	0	0	0
GTTGCGTAGGGGCGTAGA	D1	KPTN (speckle)	chr10	49204027	-	NA	NA	NA	NA	Quies	37	NA	NA	NA	NA	NA	NA	NA	NA	NA	NA	NA	NA	NA	NA	NA	NA	NA	0	34	0	21	0	0	0	0	0	0	0	0
GTTGCGTATTCCCTCCTG	D1	KPTN (speckle)	chrX	154742666	+	NA	NA	NA	NA	TxWk	38	NA	NA	NA	NA	NA	NA	NA	NA	NA	NA	NA	NA	NA	NA	NA	NA	NA	0	0	0	0	0	0	0	0	0	0	0	0
GTTGCGTCAAGGTGTATC	D1	KPTN (speckle)	chr16	75828347	+	NA	NA	NA	NA	Quies	38	NA	NA	NA	NA	NA	NA	NA	NA	NA	NA	NA	NA	NA	NA	NA	NA	NA	0	0	0	0	4	0	0	0	0	0	14	11
GTTGCGTGAACAGCCCGC	D1	KPTN (speckle)	chr10	46023991	+	NA	NA	NA	NA	EnhWk	42	NA	NA	NA	NA	NA	NA	NA	NA	NA	NA	NA	NA	NA	NA	NA	NA	NA	0	0	0	0	0	0	0	0	0	0	0	0
GTTGCGTGAACTTCGTAC	D1	KPTN (speckle)	chr6	136678245	-	NM_005923.4	NM_005923.4.23	23	NM_005923.4	TxWk	35	114232	0.485201671820313	NA	NA	NA	NA	NA	15.3726777167819	-2.94449980869912	2.05569121194595	0.152039436170227	0.418521358811772	14.1630429920969	3.07866872767883	2.99059921129609	0.303268834025905	0.493832260815661	49	76	13	0	8	0	1	86	24	2	0	5
GTTGCGTGACCTGTCAAC	D1	KPTN (speckle)	chr4	98930651	-	NA	NA	NA	NA	EnhA1	44	NA	NA	NA	NA	NA	NA	NA	NA	NA	NA	NA	NA	NA	NA	NA	NA	NA	0	24	0	0	0	4	0	0	0	0	0	22
GTTGCGTGCAGTTCTACA	D1	KPTN (speckle)	chr16	30584802	-	NM_152458.7	NM_152458.7.1	1	NM_152458.7	TssA	51	895	0.17750892502975	NA	NA	NA	NA	NA	NA	NA	NA	NA	NA	NA	NA	NA	NA	NA	0	0	9	0	0	0	0	0	0	0	0	0
GTTGCGTGCGGGCGTACT	D1	KPTN (speckle)	chr8	81879294	-	NA	NA	NA	NA	Quies	38	NA	NA	192.768003488085	1.65256804766592	0.349331138390914	2.23787261878104e-06	1.11086857822479e-05	79.3057736034686	0.507832929859642	0.680920993236809	0.455786418282036	0.729996297354469	131.596974865217	0.992584666260765	0.741944133753879	0.180956454283035	0.350562657570109	646	138	235	134	128	52	299	173	69	24	63	35
GTTGCGTTGGACCAGAAC	D1	KPTN (speckle)	chr1	184105006	+	NA	NA	NA	NA	ReprPCWk	39	NA	NA	NA	NA	NA	NA	NA	NA	NA	NA	NA	NA	NA	NA	NA	NA	NA	0	0	0	0	0	0	0	0	0	0	0	0
GTTGCGTTTAAGACTTAA	D1	KPTN (speckle)	chr7	44583117	+	NA	NA	NA	NA	TssFlnkU	47	598	0.51685393258427	NA	NA	NA	NA	NA	NA	NA	NA	NA	NA	NA	NA	NA	NA	NA	0	0	0	0	0	0	0	0	0	0	0	0
GTTGCGTTTGCGTGTCAA	D1	KPTN (speckle)	chr3	138268623	+	NM_001363941.2	NM_001363941.2.15	15	NM_001363941.2	TxWk	38	81323	0.732158130238672	153.445507371449	0.481414287114957	0.366797067436263	0.189357795909167	0.270252739409148	130.645884089734	-0.863481286156827	0.414286836896386	0.0371365668140371	0.182086674122741	141.079419408303	1.20252631546438	0.587955022644302	0.0408283226771936	0.119874039868713	464	213	96	110	100	44	406	526	171	126	48	48
GTTGCGTTTGGCGCTACT	D1	KPTN (speckle)	chr9	100426753	-	NA	NA	NA	NA	TssA	47	NA	NA	163.477279001129	-2.19279456787315	0.349447405032676	3.49556483484843e-10	2.86207012731255e-09	130.587864964041	-0.0745456316772728	0.444668479032841	0.866864010127142	0.948311078946069	150.633142096993	-2.387665002041	0.65804845832681	0.000285179856088793	0.00217574214101205	176	233	44	61	19	176	1032	232	218	131	139	49
GTTGCGTTTTCTTGAATT	D1	KPTN (speckle)	chr12	23848528	-	NM_006940.6	NM_006940.6.13	13	NM_006940.6	Quies	32	101142	0.240718571425171	NA	NA	NA	NA	NA	NA	NA	NA	NA	NA	NA	NA	NA	NA	NA	0	0	0	0	0	0	0	59	0	0	0	0
GTTGCTAACGCATCAACC	D1	KPTN (speckle)	chr17	55816383	+	NA	NA	NA	NA	EnhA1	40	NA	NA	NA	NA	NA	NA	NA	NA	NA	NA	NA	NA	NA	NA	NA	NA	NA	0	0	0	0	4	0	0	0	0	0	0	0
GTTGCTAAGCGACAATTC	D1	KPTN (speckle)	chr2	6226625	+	NA	NA	NA	NA	Quies	38	NA	NA	NA	NA	NA	NA	NA	NA	NA	NA	NA	NA	NA	NA	NA	NA	NA	0	0	0	0	0	0	0	0	0	0	0	0
GTTGCTACCCCTAGCTCG	D1	KPTN (speckle)	chr2	215794926	+	NA	NA	NA	NA	EnhA1	41	NA	NA	NA	NA	NA	NA	NA	NA	NA	NA	NA	NA	NA	NA	NA	NA	NA	0	0	0	0	0	0	0	0	0	0	0	0
GTTGCTACTGTCTCAGAC	D1	KPTN (speckle)	chr2	121475654	-	NM_001395891.1	NM_001395891.1.33	33	NM_001395891.1	TxWk	40	173808	0.557636346719626	18.2145784723573	1.64098732201503	2.03101833907335	0.419111980912218	0.518173901763765	NA	NA	NA	NA	NA	11.7233966065602	0.506971336161168	4.13612695481846	0.902446414149435	NA	77	0	22	13	0	0	141	36	0	0	0	0
GTTGCTAGACTGGGAAAC	D1	KPTN (speckle)	chr2	12965531	+	NA	NA	NA	NA	EnhA2	37	NA	NA	97.826837927396	-2.05945408494675	0.456992681692384	6.58944331406844e-06	3.01847797994085e-05	98.1935280908689	0.0528354429500491	0.493052892433675	0.91466221697264	0.968369190223156	99.8448330357988	-2.27439043997503	0.813063247695276	0.00515299697239841	0.0240961045308463	67	392	32	32	19	76	483	310	115	70	109	20
GTTGCTAGAGGCGAACAA	D1	KPTN (speckle)	chr19	57193199	-	NA	NA	NA	NA	EnhWk	48	NA	NA	NA	NA	NA	NA	NA	NA	NA	NA	NA	NA	NA	NA	NA	NA	NA	0	0	0	0	0	0	0	0	0	0	0	0
GTTGCTAGGCCACTCTAA	D1	KPTN (speckle)	chr3	49851388	-	NM_005879.3	NM_005879.3.14	14	NM_005879.3	TxWk	46	5176	0.1850951223001	NA	NA	NA	NA	NA	NA	NA	NA	NA	NA	NA	NA	NA	NA	NA	18	25	0	0	4	0	0	0	0	0	0	0
GTTGCTAGGTCTGCGCCT	D1	KPTN (speckle)	chr12	62257583	+	NA	NA	NA	NA	EnhA1	39	NA	NA	NA	NA	NA	NA	NA	46.4590671227672	3.85197009116576	0.90810581623746	2.21770332547409e-05	0.000851179097200692	29.2321277013612	-4.29524347229373	1.5610894958302	0.00593339588577224	0.0269670450510007	21	49	7	130	3	64	32	0	23	24	9	3
GTTGCTATAAGTATTGAA	D1	KPTN (speckle)	chr7	7265057	+	NA	NA	NA	NA	Quies	42	9903	0.432086914786858	NA	NA	NA	NA	NA	NA	NA	NA	NA	NA	NA	NA	NA	NA	NA	0	17	2	0	4	0	0	0	23	19	12	0
GTTGCTATAGTCATACGA	D1	KPTN (speckle)	chr7	130133104	+	NM_014997.4	NA	NA	NA	EnhG2	41	NA	NA	NA	NA	NA	NA	NA	NA	NA	NA	NA	NA	NA	NA	NA	NA	NA	0	0	0	0	0	0	0	0	0	0	0	0
GTTGCTATCCAACACGTT	D1	KPTN (speckle)	chr8	18084800	-	NA	NA	NA	NA	TssA	42	NA	NA	23.5479300599893	-1.10650286290445	1.88196303599666	0.556564892611368	0.648120755770476	NA	NA	NA	NA	NA	17.7065047540454	-2.67963800137788	2.46742075527659	0.277475574486081	0.466105206828593	58	65	9	4	0	6	178	32	0	10	25	0
GTTGCTATGGGACTTTTT	D1	KPTN (speckle)	chr4	74432449	+	NA	NA	NA	NA	Quies	37	NA	NA	NA	NA	NA	NA	NA	NA	NA	NA	NA	NA	NA	NA	NA	NA	NA	0	33	0	0	0	0	0	0	0	0	0	0
GTTGCTATTACACTGCCT	D1	KPTN (speckle)	chr4	24605228	-	NA	NA	NA	NA	ReprPCWk	42	NA	NA	NA	NA	NA	NA	NA	NA	NA	NA	NA	NA	NA	NA	NA	NA	NA	0	0	0	0	0	0	0	0	0	0	0	0
GTTGCTCAACGCCACCTG	D1	KPTN (speckle)	chr6	143971535	+	NA	NA	NA	NA	TxWk	37	NA	NA	NA	NA	NA	NA	NA	NA	NA	NA	NA	NA	NA	NA	NA	NA	NA	0	0	0	0	0	0	0	0	0	0	0	0
GTTGCTCCCTGTACAACG	D1	KPTN (speckle)	chrUn_KI270746v1	16798	+	NA	NA	NA	NA	NA	35	NA	NA	NA	NA	NA	NA	NA	NA	NA	NA	NA	NA	NA	NA	NA	NA	NA	0	0	0	0	0	0	0	0	0	0	0	0
GTTGCTCCGGCGTGGACT	D1	KPTN (speckle)	chr10	132343479	-	NA	NA	NA	NA	TxWk	46	NA	NA	NA	NA	NA	NA	NA	NA	NA	NA	NA	NA	NA	NA	NA	NA	NA	0	0	0	0	0	0	0	0	0	0	0	0
GTTGCTCCTATCGGAGAT	D1	KPTN (speckle)	chr16	20760349	-	NA	NA	NA	NA	EnhA1	40	6271	0.273162869712942	26.1087868497101	-2.68480156164515	0.990473689079134	0.00671567717515954	0.0155917093948739	34.8151521445835	0.418081511947809	0.956496130452692	0.662041061401812	0.856884000108309	30.9582588254946	-3.3331499790307	1.43054332654996	0.0198067412225706	0.0691717067978946	15	126	3	17	2	30	66	24	18	57	54	11
GTTGCTCGTCGCAGGTGA	D1	KPTN (speckle)	chr3	100702831	+	NA	NA	NA	NA	EnhWk	38	NA	NA	64.6919296551984	-1.94906124261688	0.51517460096916	0.000154761271421174	0.000545848937724741	103.968795339428	-0.384685237041601	0.414463284234447	0.353328340139174	0.649698475633566	85.3162634344897	-1.80468798924565	0.7246332588028	0.0127569015433901	0.0491767023463862	48	113	15	136	21	57	334	125	90	129	58	65
GTTGCTCGTTAGACGTAC	D1	KPTN (speckle)	chr16	70289838	+	NA	NA	NA	NA	TssA	49	NA	NA	NA	NA	NA	NA	NA	NA	NA	NA	NA	NA	NA	NA	NA	NA	NA	37	46	23	11	10	14	3	0	0	0	13	0
GTTGCTCTGACTCGGAGC	D1	KPTN (speckle)	chr3	49267511	-	NA	NA	NA	NA	TxWk	47	NA	NA	34.6647672562623	2.53007707278196	1.23291447311729	0.0401588981880423	0.0729334058730593	31.2731372223986	1.80266510500889	1.46375283266123	0.218122257496268	0.507280086860462	32.4046473653643	0.841522210392998	2.03728724219573	0.679562531748462	0.818474015772057	161	131	30	18	16	38	182	0	0	32	4	11
GTTGCTCTTCTGCCCCGC	D1	KPTN (speckle)	chr11	86143591	-	NA	NA	NA	NA	EnhA1	42	NA	NA	2511.63982002709	-1.68618353973306	0.117201819814304	6.2439068580732e-47	3.82384842380895e-45	1523.47270645516	0.273817337447106	0.15852849323593	0.0841239098647721	0.299014187009535	2058.93016241624	-2.15243625272027	0.209564256664477	9.52041965854574e-25	1.39362870365322e-22	2831	3058	697	1377	676	1618	10297	2301	3917	1535	2315	564
GTTGCTGAACCCAATCAA	D1	KPTN (speckle)	chr6	27704167	+	NA	NA	NA	NA	TxWk	41	10141	0.515294715447154	48.964877215834	2.95975875012136	1.08567029129381	0.00640673771065136	0.0149801047003654	77.7756621724232	-1.5166873850294	1.78647785500221	0.395891357301543	0.68375455663712	62.0226878902309	2.84702043134388	1.54706736165527	0.0657287234201968	0.170234675098977	248	233	51	93	31	0	115	207	0	101	9	26
GTTGCTGATGAGCCTAGT	D1	KPTN (speckle)	chr13	24703951	-	NA	NA	NA	NA	ReprPCWk	46	NA	NA	96.662619256764	0.268832495487436	0.657799845020824	0.68277132756983	0.759058672466036	310.963596976974	0.550496649028582	0.276563447976614	0.0465370356329178	0.209115729069626	202.465415276565	-0.493005822568622	0.693680672584315	0.477263933193451	0.658723973093613	405	1096	36	306	49	206	121	668	111	326	60	49
GTTGCTGATTCGTCTCTT	D1	KPTN (speckle)	chrX	3439210	-	NA	NA	NA	NA	Quies	46	NA	NA	NA	NA	NA	NA	NA	NA	NA	NA	NA	NA	NA	NA	NA	NA	NA	0	0	0	0	0	0	0	0	0	0	0	0
GTTGCTGCAATGACTTGC	D1	KPTN (speckle)	chr1	86938234	+	NM_012262.4	NM_012262.4.1	1	NM_012262.4	TxWk	36	23600	0.120810041566845	96.0670523757278	0.992892110189373	0.521191244759548	0.0567743876034275	0.097639175073409	104.975977828046	1.19734583460533	0.42271707537851	0.00461856623504721	0.0460800727752424	98.659871065467	-0.337351142604	0.793699509007075	0.670810176111634	0.811139505448938	491	251	29	194	77	92	157	143	44	63	45	21
GTTGCTGCCACTATGTCT	D1	KPTN (speckle)	chr6	113944523	-	NM_001527.4	NM_001527.4.4	4	NM_001527.4	Tx	32	26625	0.698433934052097	499.482065525864	3.13124940662482	0.23408930686292	8.31835158324175e-41	4.05654427787394e-39	206.29541821957	-0.422887267106602	0.278398773301911	0.128762920506099	0.379588064128939	338.808087645673	3.3587798664643	0.353188684203708	1.90893707400724e-21	2.16247077685151e-19	3283	595	486	151	309	82	369	601	93	191	48	84
GTTGCTGCTCAGACCGAC	D1	KPTN (speckle)	chr4	79325180	+	NA	NA	NA	NA	TssA	38	NA	NA	NA	NA	NA	NA	NA	NA	NA	NA	NA	NA	NA	NA	NA	NA	NA	0	0	0	13	7	27	0	17	6	24	0	0
GTTGCTGGTGATTTGACG	D1	KPTN (speckle)	chr3	49413215	+	NM_022171.3	NM_022171.3.2	2	NM_022171.3	TssFlnkU	50	793	0.195609274790331	65.5206484180958	7.13574908680762	2.33628189617863	0.00225572437647343	0.006018407477098	24.0030398244571	1.44185431998648	1.28260282509754	0.260943988496415	0.558427070762677	42.4347406096447	3.39335596890923	1.65064878748897	0.0398045910356803	0.117626766021019	283	101	103	26	47	15	89	49	0	28	0	0
GTTGCTGTCAGACTCCAG	D1	KPTN (speckle)	chr3	138905703	+	NA	NA	NA	NA	Quies	45	NA	NA	9.01806422681701	-5.79232854747062	3.27750621062501	0.0771784175372806	0.126915753825454	NA	NA	NA	NA	NA	NA	NA	NA	NA	NA	0	0	0	0	0	6	110	0	20	9	0	0
GTTGCTGTCGAGGTTGTA	D1	KPTN (speckle)	chr4	67408339	+	NA	NA	NA	NA	Quies	42	NA	NA	NA	NA	NA	NA	NA	NA	NA	NA	NA	NA	NA	NA	NA	NA	NA	0	0	0	0	0	0	0	0	0	0	0	0
GTTGCTGTCTCGCAGCGT	D1	KPTN (speckle)	chr1	27042705	-	NA	NA	NA	NA	Quies	51	NA	NA	140.485679007416	1.29271798305171	0.374532360330432	0.000557371980289048	0.00174293535828253	58.8023008941376	0.880964518494065	0.558985218746319	0.115024230879436	0.357512664851593	96.4174854231747	0.156596734240106	0.691991600094744	0.82096918277574	0.904064690895096	277	161	117	85	155	45	212	45	45	54	71	22
GTTGCTGTCTGCTACCTA	D1	KPTN (speckle)	chr12	22541854	-	NM_001286176.2	NM_001286176.2.25	25	NM_001286176.2	EnhWk	42	2688	0.0280116715298041	67.9879981546109	-0.142930524063488	0.558712740806482	0.798088958185624	0.853815766915322	60.0924606397316	-0.470292714216465	0.59519521156535	0.429440939792505	0.710090175915673	63.6324717517951	0.350850594258395	0.889055411455512	0.693113763902637	0.826663523758473	73	83	75	61	31	35	157	199	61	63	49	19
GTTGCTTAATAACTTCTT	D1	KPTN (speckle)	chrX	120551738	-	NM_001079872.2	NM_001079872.2.18	18	NM_001079872.2	TxWk	38	9224	0.248591833984638	34.3897794589019	5.57748801859151	1.39398317122086	6.30445075852289e-05	0.000241186907354391	21.4504835862312	-2.47269801422754	1.65384280828895	0.134882408495377	0.390640579050615	26.8032677217868	5.79330925535906	2.15108151335141	0.00707681718549469	0.0310254161440309	155	0	41	6	34	16	43	96	0	15	0	14
GTTGCTTACTGCTTCCAT	D1	KPTN (speckle)	chr18	55502442	+	NA	NA	NA	NA	Quies	39	NA	NA	NA	NA	NA	NA	NA	NA	NA	NA	NA	NA	NA	NA	NA	NA	NA	0	0	0	0	0	0	0	0	0	0	0	0
GTTGCTTCATTTAGACGC	D1	KPTN (speckle)	chr20	21128326	-	NA	NA	NA	NA	TxWk	42	NA	NA	NA	NA	NA	NA	NA	NA	NA	NA	NA	NA	NA	NA	NA	NA	NA	0	0	0	0	0	0	0	0	0	0	0	0
GTTGCTTCCGCGGGTGAG	D1	KPTN (speckle)	chr20	23160389	+	NA	NA	NA	NA	EnhWk	50	NA	NA	NA	NA	NA	NA	NA	44.0924691453592	0.653399958689644	0.810949896129478	0.420403313249436	0.702899845483492	29.6214607423363	-0.564646418992736	1.66810064427642	0.73498897870787	0.852965588005741	24	91	10	53	7	37	1	68	14	79	21	3
GTTGCTTCGACAGTTCCG	D1	KPTN (speckle)	chr18	12878852	+	NA	NA	NA	NA	EnhWk	48	NA	NA	NA	NA	NA	NA	NA	NA	NA	NA	NA	NA	NA	NA	NA	NA	NA	0	0	0	0	0	0	0	49	0	0	0	0
GTTGCTTCGCAAAGCATT	D1	KPTN (speckle)	chr3	112468667	+	NA	NA	NA	NA	ReprPCWk	37	NA	NA	NA	NA	NA	NA	NA	NA	NA	NA	NA	NA	NA	NA	NA	NA	NA	0	0	0	0	0	0	33	40	0	0	0	0
GTTGCTTGGCGTTAGTCC	D1	KPTN (speckle)	chr11	14330277	+	NA	NA	NA	NA	Quies	37	NA	NA	NA	NA	NA	NA	NA	NA	NA	NA	NA	NA	NA	NA	NA	NA	NA	0	0	0	0	0	0	0	0	0	22	0	0
GTTGCTTGTGTTGCCAAC	D1	KPTN (speckle)	chr7	108440910	-	NM_001037132.4	NM_001037132.4.32	32	NM_001037132.4	ReprPCWk	35	15526	0.0502804513128749	NA	NA	NA	NA	NA	NA	NA	NA	NA	NA	NA	NA	NA	NA	NA	0	0	0	0	0	0	0	0	0	0	0	0
GTTGCTTTCCGCTTGCGC	D1	KPTN (speckle)	chr6	1147111	-	NA	NA	NA	NA	ReprPC	45	NA	NA	NA	NA	NA	NA	NA	NA	NA	NA	NA	NA	NA	NA	NA	NA	NA	0	0	0	0	0	12	0	0	0	0	0	6
GTTGCTTTCCTAACCCAG	D1	KPTN (speckle)	chr5	37748869	+	NM_018034.4	NM_018034.4.17	17	NM_018034.4	Quies	38	369552	0.987795294532741	61.6488907971408	-1.01075674761703	0.495153568157822	0.0412210634348657	0.0745824535626188	32.9354684011559	-1.40583165800878	1.62488451748074	0.386935248587303	0.67674900313258	48.1497768539746	0.0664734756294999	1.50979797694418	0.964882037055324	0.982865020926572	146	92	23	0	15	10	315	204	77	40	37	0
GTTGCTTTCGCTGTATTT	D1	KPTN (speckle)	chr1	92298384	-	NM_053274.3	NM_053274.3.18	18	NM_053274.3	TssFlnk	39	603	0.0114669303616932	NA	NA	NA	NA	NA	NA	NA	NA	NA	NA	NA	NA	NA	NA	NA	0	0	0	0	8	0	0	0	0	0	0	0
GTTGCTTTCGTGTATCTG	D1	KPTN (speckle)	chr12	68747252	-	NA	NA	NA	NA	TssFlnk	41	NA	NA	NA	NA	NA	NA	NA	NA	NA	NA	NA	NA	NA	NA	NA	NA	NA	0	0	0	0	0	0	0	0	0	0	0	0
GTTGCTTTGCGTTAGGCA	D1	KPTN (speckle)	chr8	10777637	-	NM_017884.6	NM_017884.6.1	1	NM_017884.6	EnhA1	40	62238	0.830781552426083	23.8829374560309	6.11612066155727	1.3810140706511	9.4795257110263e-06	4.24723879528267e-05	19.4673456645629	4.28465283970113	1.88631733944542	0.023120477674402	0.134069187223168	20.6656645773948	3.0895019080139	2.3420960489824	0.187129544770473	0.358712697938842	137	78	54	48	2	8	3	41	0	0	0	0
GTTGGAAAATGCATCGAT	D1	KPTN (speckle)	chr6	26552061	-	NA	NA	NA	NA	TssFlnkD	43	NA	NA	NA	NA	NA	NA	NA	NA	NA	NA	NA	NA	NA	NA	NA	NA	NA	0	0	0	0	0	0	0	0	0	0	0	0
GTTGGAACACTGGTAGTG	D1	KPTN (speckle)	chr15	52349709	-	NM_001382347.1	NM_001382347.1.14	14	NM_001382347.1	ReprPCWk	39	179171	0.808540690800459	NA	NA	NA	NA	NA	NA	NA	NA	NA	NA	NA	NA	NA	NA	NA	32	0	0	0	0	0	0	0	0	0	0	0
GTTGGAACATGTAGGCGT	D1	KPTN (speckle)	chr3	170807167	+	NA	NA	NA	NA	EnhWk	41	358528	0.869466526334169	NA	NA	NA	NA	NA	NA	NA	NA	NA	NA	NA	NA	NA	NA	NA	0	26	0	7	0	0	0	0	17	0	0	0
GTTGGAACATGTTTGGAC	D1	KPTN (speckle)	chr11	75556593	-	NA	NA	NA	NA	TxWk	51	NA	NA	NA	NA	NA	NA	NA	NA	NA	NA	NA	NA	NA	NA	NA	NA	NA	0	0	0	0	0	0	0	0	0	0	0	0
GTTGGAAGAAATCGTAGA	D1	KPTN (speckle)	chr7	6926314	-	NA	NA	NA	NA	Quies	52	NA	NA	66.3839327633252	-1.62824434487446	0.480735059814258	0.000706642288461018	0.00214848218949463	19.1187079594152	0.731158972204771	1.47998801037191	0.621284756221959	0.835815627222495	43.978527157616	-2.10388749154824	1.20988405607662	0.0820494306163873	0.199529699502181	106	115	21	9	11	4	441	49	78	26	45	0
GTTGGAAGCGTGCACCGT	D1	KPTN (speckle)	chr18	30461982	+	NA	NA	NA	NA	Quies	32	NA	NA	NA	NA	NA	NA	NA	NA	NA	NA	NA	NA	NA	NA	NA	NA	NA	0	0	0	0	0	0	0	0	0	0	0	0
GTTGGAAGGGCAGGATCT	D1	KPTN (speckle)	chr10	27012357	+	NA	NA	NA	NA	Quies	36	NA	NA	NA	NA	NA	NA	NA	NA	NA	NA	NA	NA	NA	NA	NA	NA	NA	0	0	0	0	0	0	0	0	0	0	0	0
GTTGGAATCTGCCCAGGC	D1	KPTN (speckle)	chr18	22914607	+	NA	NA	NA	NA	Quies	35	NA	NA	NA	NA	NA	NA	NA	NA	NA	NA	NA	NA	NA	NA	NA	NA	NA	0	0	0	0	0	0	0	0	0	0	0	0
GTTGGAATGCAATCACGC	D1	KPTN (speckle)	chr9	73092320	-	NA	NA	NA	NA	Quies	36	NA	NA	16.2460898843875	-6.07225678857753	1.86085076010967	0.00110176666537159	0.00318787506378014	NA	NA	NA	NA	NA	12.0039763780616	-4.46175179980786	3.49290374213132	0.201469494361181	NA	0	37	0	0	2	0	121	40	41	0	8	1
GTTGGACAGAGAGTTTCT	D1	KPTN (speckle)	chr17	11353521	-	NA	NA	NA	NA	Quies	43	NA	NA	NA	NA	NA	NA	NA	NA	NA	NA	NA	NA	NA	NA	NA	NA	NA	0	0	0	0	0	0	0	0	0	0	0	0
GTTGGACCCAGCCACATT	D1	KPTN (speckle)	chr14	41438068	+	NA	NA	NA	NA	Quies	32	NA	NA	NA	NA	NA	NA	NA	NA	NA	NA	NA	NA	NA	NA	NA	NA	NA	0	0	0	0	0	0	0	0	0	0	0	0
GTTGGACCCCCCGTCGTC	D1	KPTN (speckle)	chr7	76158202	-	NA	NA	NA	NA	Quies	41	NA	NA	NA	NA	NA	NA	NA	NA	NA	NA	NA	NA	NA	NA	NA	NA	NA	8	0	0	0	0	0	1	0	6	22	8	0
GTTGGACCGGTCGTGTTA	D1	KPTN (speckle)	chr1	210912452	-	NM_172362.3	NM_172362.3.4	4	NM_172362.3	Quies	42	221696	0.48635142101857	NA	NA	NA	NA	NA	NA	NA	NA	NA	NA	NA	NA	NA	NA	NA	0	0	0	0	0	0	0	0	0	0	0	0
GTTGGACCGTCCAGGGCT	D1	KPTN (speckle)	chr3	182421973	-	NA	NA	NA	NA	Quies	41	NA	NA	NA	NA	NA	NA	NA	NA	NA	NA	NA	NA	NA	NA	NA	NA	NA	0	0	0	0	0	0	0	0	0	0	0	0
GTTGGACGCCGGAGCTGC	D1	KPTN (speckle)	chr2	27033922	-	NA	NA	NA	NA	TssFlnkU	52	NA	NA	NA	NA	NA	NA	NA	NA	NA	NA	NA	NA	NA	NA	NA	NA	NA	0	0	0	0	0	2	0	0	0	0	0	0
GTTGGACGTGTGGGGATT	D1	KPTN (speckle)	chr4	27962958	+	NA	NA	NA	NA	Quies	34	NA	NA	NA	NA	NA	NA	NA	NA	NA	NA	NA	NA	NA	NA	NA	NA	NA	0	0	0	0	0	0	0	0	0	0	0	0
GTTGGACTCAAGTACCCG	D1	KPTN (speckle)	chr5	119073738	-	NA	NA	NA	NA	TssA	41	NA	NA	NA	NA	NA	NA	NA	NA	NA	NA	NA	NA	NA	NA	NA	NA	NA	0	0	0	0	0	0	0	0	0	0	0	0
GTTGGACTGCTGTAACAA	D1	KPTN (speckle)	chr16	53223952	-	NA	NA	NA	NA	TxWk	33	NA	NA	NA	NA	NA	NA	NA	NA	NA	NA	NA	NA	NA	NA	NA	NA	NA	0	13	0	0	0	0	0	0	0	0	0	0
GTTGGAGAAGTTAGCCCA	D1	KPTN (speckle)	chr5	153626107	-	NA	NA	NA	NA	Quies	41	NA	NA	NA	NA	NA	NA	NA	NA	NA	NA	NA	NA	NA	NA	NA	NA	NA	0	0	0	0	0	0	0	0	0	0	0	0
GTTGGAGATAGCACCGGT	D1	KPTN (speckle)	chr12	58135306	+	NA	NA	NA	NA	Quies	36	NA	NA	NA	NA	NA	NA	NA	NA	NA	NA	NA	NA	NA	NA	NA	NA	NA	0	0	0	0	0	0	0	0	0	0	0	0
GTTGGAGATGGGCCGGCC	D1	KPTN (speckle)	chr12	96654653	-	NA	NA	NA	NA	Quies	36	NA	NA	NA	NA	NA	NA	NA	NA	NA	NA	NA	NA	NA	NA	NA	NA	NA	0	0	0	0	0	0	0	0	0	0	0	0
GTTGGAGCAACACCAGAT	D1	KPTN (speckle)	chr6	142431698	+	NM_198569.3	NM_198569.3.22	22	NM_198569.3	Quies	38	129692	0.899046826799764	NA	NA	NA	NA	NA	NA	NA	NA	NA	NA	NA	NA	NA	NA	NA	0	0	0	0	0	0	0	0	0	0	0	0
GTTGGAGCCGGCTGTGTC	D1	KPTN (speckle)	chr1	108877978	+	NM_013296.5	NM_013296.5.1	1	NM_013296.5	TssFlnk	42	994	0.0172686367505776	207.907653926713	-1.0345960587211	0.312488063663202	0.000930184210073315	0.002745333532308	65.2294640184597	-0.683007047396114	0.5408867639383	0.206677519310152	0.492354702598146	139.571021516422	-0.522681160237462	0.597025347187715	0.381315147866723	0.573096992754011	394	117	89	90	49	10	945	115	421	138	75	17
GTTGGAGCGAGTACGGAA	D1	KPTN (speckle)	chr18	75414447	-	NM_001037331.3	NM_001037331.3.1	1	NM_001037331.3	ReprPCWk	41	13256	0.727232828615317	NA	NA	NA	NA	NA	NA	NA	NA	NA	NA	NA	NA	NA	NA	NA	0	0	0	0	0	0	0	0	0	0	0	0
GTTGGAGCGGTACGGACT	D1	KPTN (speckle)	chr6	116282365	-	NA	NA	NA	NA	Quies	42	NA	NA	NA	NA	NA	NA	NA	NA	NA	NA	NA	NA	NA	NA	NA	NA	NA	40	0	0	0	0	11	1	0	0	0	0	12
GTTGGAGCGGTATGTTTC	D1	KPTN (speckle)	chr4	118716716	+	NA	NA	NA	NA	TxWk	39	NA	NA	NA	NA	NA	NA	NA	21.9841887284993	0.433481527311279	1.50748798592387	0.773689518317774	0.911775125702689	NA	NA	NA	NA	NA	0	70	0	10	0	9	0	82	0	0	0	14
GTTGGAGGAGACGTTCGC	D1	KPTN (speckle)	chr6	167893533	-	NA	NA	NA	NA	TxWk	38	NA	NA	NA	NA	NA	NA	NA	NA	NA	NA	NA	NA	NA	NA	NA	NA	NA	0	0	0	0	0	0	0	0	0	0	0	0
GTTGGAGGCCTATTTATG	D1	KPTN (speckle)	chr7	104156947	+	NA	NA	NA	NA	TxWk	32	NA	NA	NA	NA	NA	NA	NA	NA	NA	NA	NA	NA	NA	NA	NA	NA	NA	0	0	0	0	0	0	0	0	0	0	0	0
GTTGGAGGTTTTGACGTC	D1	KPTN (speckle)	chr13	102678631	+	NM_001330588.2	NA	NA	NA	TxWk	35	NA	NA	61.6108947370629	-0.561738748665417	0.636214786017668	0.377269314003542	0.476180734414512	123.545979496826	-0.290758555595304	0.350979117526186	0.407431982106626	0.693102006087112	92.9653531178086	-0.526799974896218	0.71333046051488	0.460206043315162	0.644654497884402	114	296	24	94	28	74	446	295	60	170	17	38
GTTGGAGTCCCAGGAGAG	D1	KPTN (speckle)	chr1	28235173	-	NA	NA	NA	NA	EnhA2	47	1266	0.536668079694786	NA	NA	NA	NA	NA	NA	NA	NA	NA	NA	NA	NA	NA	NA	NA	0	0	0	0	0	0	0	0	0	0	0	0
GTTGGAGTGCTCCGTGGC	D1	KPTN (speckle)	chr19	55745879	+	NA	NA	NA	NA	ReprPC	42	NA	NA	NA	NA	NA	NA	NA	NA	NA	NA	NA	NA	NA	NA	NA	NA	NA	0	0	0	0	0	0	0	0	0	0	0	0
GTTGGAGTTACCAAACCG	D1	KPTN (speckle)	chr10	5455166	-	NA	NA	NA	NA	Tx	36	NA	NA	NA	NA	NA	NA	NA	NA	NA	NA	NA	NA	NA	NA	NA	NA	NA	5	0	0	0	6	0	35	35	19	0	2	0
GTTGGAGTTCTCGCGAGG	D1	KPTN (speckle)	chr18	30462674	-	NA	NA	NA	NA	Quies	33	NA	NA	NA	NA	NA	NA	NA	NA	NA	NA	NA	NA	NA	NA	NA	NA	NA	0	0	0	0	0	0	0	0	0	0	0	0
GTTGGAGTTTGCATAACC	D1	KPTN (speckle)	chr10	95289131	+	NA	NA	NA	NA	EnhWk	47	NA	NA	NA	NA	NA	NA	NA	NA	NA	NA	NA	NA	NA	NA	NA	NA	NA	0	0	0	0	0	7	0	0	0	0	0	0
GTTGGATGTGTGGGGCTG	D1	KPTN (speckle)	chr16	47624440	-	NA	NA	NA	NA	EnhA1	38	NA	NA	NA	NA	NA	NA	NA	NA	NA	NA	NA	NA	NA	NA	NA	NA	NA	0	0	0	0	0	0	0	0	0	0	0	0
GTTGGATTATCGCAATAC	D1	KPTN (speckle)	chr12	110256184	-	NA	NA	NA	NA	TxWk	47	NA	NA	NA	NA	NA	NA	NA	NA	NA	NA	NA	NA	NA	NA	NA	NA	NA	0	0	0	0	0	0	0	0	0	11	0	0
GTTGGATTTAAGCCTCGG	D1	KPTN (speckle)	chr1	169794331	+	NA	NA	NA	NA	TssA	40	NA	NA	NA	NA	NA	NA	NA	NA	NA	NA	NA	NA	NA	NA	NA	NA	NA	0	33	15	46	0	0	0	0	28	0	0	0
GTTGGATTTCGGTCTCGT	D1	KPTN (speckle)	chr5	138337425	-	NA	NA	NA	NA	TssA	47	NA	NA	109.677276049403	-0.393594638930418	0.395489091540329	0.319634212783554	0.415842275101039	22.432157109829	1.1821541086993	1.08701637454397	0.276806227145581	0.576714308983534	66.3186295564278	-1.79051733591431	0.826909517598466	0.0303637783037035	0.0963257323811409	182	45	54	47	64	17	276	18	171	10	63	9
GTTGGCAAGCCAGACCCC	D1	KPTN (speckle)	chr10	114100640	+	NA	NA	NA	NA	EnhBiv	47	NA	NA	NA	NA	NA	NA	NA	NA	NA	NA	NA	NA	NA	NA	NA	NA	NA	0	0	0	0	0	0	0	0	0	0	0	0
GTTGGCAATCCGCATACA	D1	KPTN (speckle)	chr1	6303088	-	NM_007274.4	NM_007274.4.3	3	NM_007274.4	TxWk	55	90679	0.700245567430654	19.1057196790446	6.14168559219085	1.4299734674934	1.74721120390867e-05	7.45111304306556e-05	NA	NA	NA	NA	NA	14.6814933201244	10.0601261550544	2.85206443797058	0.000419798964957989	0.00302542457386443	128	12	27	0	10	0	4	27	0	54	0	0
GTTGGCAATGACCGGGTC	D1	KPTN (speckle)	chr2	48657980	+	NM_006872.5	NM_006872.5.6	6	NM_006872.5	Quies	35	40125	0.649808094058203	NA	NA	NA	NA	NA	NA	NA	NA	NA	NA	NA	NA	NA	NA	NA	0	23	0	0	0	0	0	0	0	0	0	0
GTTGGCAATTCCCGGATG	D1	KPTN (speckle)	chr10	18670700	-	NA	NA	NA	NA	TxWk	36	NA	NA	NA	NA	NA	NA	NA	NA	NA	NA	NA	NA	NA	NA	NA	NA	NA	0	0	0	0	0	0	0	0	0	0	0	0
GTTGGCACAACAAGTAAC	D1	KPTN (speckle)	chr2	112275134	-	NA	NA	NA	NA	TssA	42	NA	NA	NA	NA	NA	NA	NA	NA	NA	NA	NA	NA	NA	NA	NA	NA	NA	93	0	11	3	0	0	13	14	0	0	0	0
GTTGGCACCCTGGGCAGG	D1	KPTN (speckle)	chr1	66205516	+	NM_002600.4	NM_002600.4.3	3	NM_002600.4	Quies	39	412622	0.709362536102324	NA	NA	NA	NA	NA	NA	NA	NA	NA	NA	NA	NA	NA	NA	NA	0	0	0	0	0	0	0	0	0	0	0	0
GTTGGCACCGTATTCTGC	D1	KPTN (speckle)	chr11	78066181	+	NM_003251.4	NM_003251.4.1	1	NM_003251.4	TxWk	46	2321	0.516811400578936	NA	NA	NA	NA	NA	NA	NA	NA	NA	NA	NA	NA	NA	NA	NA	0	0	0	0	0	0	0	0	0	0	0	0
GTTGGCACCTGTAAGGTT	D1	KPTN (speckle)	chr8	131861247	-	NA	NA	NA	NA	ReprPCWk	42	NA	NA	NA	NA	NA	NA	NA	NA	NA	NA	NA	NA	NA	NA	NA	NA	NA	0	0	0	0	0	0	0	0	0	0	0	0
GTTGGCACGCTGGTAGAA	D1	KPTN (speckle)	chr2	15355115	-	NM_015909.4	NM_015909.4.19	19	NM_015909.4	Tx	38	206219	0.522842459414988	109.463271830223	2.80018559520098	0.371993080809882	5.17128346344183e-14	6.05241270690717e-13	28.3909543262232	0.446352702843619	0.881438792632434	0.61258216654002	0.830950977763317	65.4191758814129	2.1910878929599	0.765493129913489	0.00420549294772027	0.0204760677070378	397	67	107	25	126	28	84	24	19	29	20	14
GTTGGCAGAAGAGCACCC	D1	KPTN (speckle)	chr4	111148229	+	NA	NA	NA	NA	Quies	38	271819	0.53316242467989	NA	NA	NA	NA	NA	NA	NA	NA	NA	NA	NA	NA	NA	NA	NA	0	0	0	0	0	0	0	0	0	0	0	0
GTTGGCAGAATCGTATAC	D1	KPTN (speckle)	chr7	117124785	-	NA	NA	NA	NA	EnhWk	35	21695	0.291568110955811	NA	NA	NA	NA	NA	NA	NA	NA	NA	NA	NA	NA	NA	NA	NA	0	0	0	0	0	0	0	0	0	0	0	0
GTTGGCAGTAGGGACATA	D1	KPTN (speckle)	chr2	174547881	+	NA	NA	NA	NA	TssFlnk	45	740	0.00322329132891075	77.1671713130393	-2.53504996484901	0.464714267867897	4.895290267707e-08	3.10816998401999e-07	39.1787664667354	-0.414848451746483	0.769546983966577	0.589830701438074	0.818462598486113	59.796666355876	-2.32377650196072	0.94838343445363	0.0142757061778231	0.0536988560598475	37	34	14	61	17	20	375	85	95	65	95	9
GTTGGCAGTTCATCCCCC	D1	KPTN (speckle)	chr3	50090223	+	NM_005778.4	NM_005778.4.1	1	NM_005778.4	TssFlnk	46	1305	0.0433511610138524	NA	NA	NA	NA	NA	NA	NA	NA	NA	NA	NA	NA	NA	NA	NA	0	0	0	0	0	0	0	0	0	0	0	0
GTTGGCATTGTCGAAACC	D1	KPTN (speckle)	chr18	9137971	-	NA	NA	NA	NA	TssA	43	NA	NA	NA	NA	NA	NA	NA	NA	NA	NA	NA	NA	NA	NA	NA	NA	NA	0	0	0	0	0	0	0	0	0	0	0	0
GTTGGCATTGTTCGGGAC	D1	KPTN (speckle)	chr2	168775292	-	NA	NA	NA	NA	ZNF/Rpts	40	11669	0.777415056628914	NA	NA	NA	NA	NA	NA	NA	NA	NA	NA	NA	NA	NA	NA	NA	0	0	0	0	0	0	0	0	0	0	0	0
GTTGGCCAGAGTGAACGC	D1	KPTN (speckle)	chr11	74139253	+	NA	NA	NA	NA	EnhA1	38	NA	NA	NA	NA	NA	NA	NA	NA	NA	NA	NA	NA	NA	NA	NA	NA	NA	0	0	0	0	0	0	0	0	0	0	0	0
GTTGGCCAGCACCTGGGG	D1	KPTN (speckle)	chr20	38346457	+	NA	NA	NA	NA	ReprPCWk	50	NA	NA	NA	NA	NA	NA	NA	NA	NA	NA	NA	NA	NA	NA	NA	NA	NA	0	0	0	0	0	0	0	0	0	0	0	0
GTTGGCCAGTCTTGTGTG	D1	KPTN (speckle)	chr1	229622437	+	NA	NA	NA	NA	EnhWk	45	NA	NA	NA	NA	NA	NA	NA	NA	NA	NA	NA	NA	NA	NA	NA	NA	NA	0	0	0	0	0	0	0	0	0	0	0	0
GTTGGCCATCCCCTAAAG	D1	KPTN (speckle)	chr18	21195427	+	NA	NA	NA	NA	ReprPCWk	38	NA	NA	NA	NA	NA	NA	NA	NA	NA	NA	NA	NA	NA	NA	NA	NA	NA	0	0	0	0	0	0	0	0	0	0	7	0
GTTGGCCCATTAAGTCAG	D1	KPTN (speckle)	chr13	89489632	+	NA	NA	NA	NA	Quies	36	87234	0.209669394671378	NA	NA	NA	NA	NA	NA	NA	NA	NA	NA	NA	NA	NA	NA	NA	0	0	0	0	0	0	0	0	0	0	0	0
GTTGGCCCGTTATACAGT	D1	KPTN (speckle)	chr11	86094052	-	NA	NA	NA	NA	Quies	39	NA	NA	NA	NA	NA	NA	NA	24.4983136604144	-0.618055876271764	0.963550930273499	0.521239704720504	0.773084201739783	19.4646928446983	-0.908378089120018	1.52621928555776	0.551721889969319	0.719809474519241	4	34	7	19	7	16	62	61	13	21	14	15
GTTGGCCCGTTTTGGGCT	D1	KPTN (speckle)	chr4	110423736	-	NA	NA	NA	NA	Quies	39	NA	NA	NA	NA	NA	NA	NA	NA	NA	NA	NA	NA	NA	NA	NA	NA	NA	0	0	0	0	0	0	0	0	0	0	0	0
GTTGGCCCTGCCAAGGGG	D1	KPTN (speckle)	chr1	116674091	-	NA	NA	NA	NA	TxWk	44	NA	NA	NA	NA	NA	NA	NA	NA	NA	NA	NA	NA	NA	NA	NA	NA	NA	0	0	0	0	0	0	0	0	0	0	0	0
GTTGGCCGAGCTACTATT	D1	KPTN (speckle)	chr3	98553665	+	NA	NA	NA	NA	EnhA1	39	NA	NA	NA	NA	NA	NA	NA	NA	NA	NA	NA	NA	NA	NA	NA	NA	NA	0	40	0	44	0	0	0	0	0	0	0	11
GTTGGCCGCTTCTGGGCT	D1	KPTN (speckle)	chr21	29300527	-	NA	NA	NA	NA	TssA	45	NA	NA	NA	NA	NA	NA	NA	NA	NA	NA	NA	NA	NA	NA	NA	NA	NA	0	0	0	0	0	0	0	0	0	0	0	0
GTTGGCCGGAGAAGTTCG	D1	KPTN (speckle)	chr16	78994735	+	NM_016373.4	NM_016373.4.8	8	NM_016373.4	ReprPCWk	45	895082	0.804196533017554	NA	NA	NA	NA	NA	NA	NA	NA	NA	NA	NA	NA	NA	NA	NA	0	0	0	0	0	0	0	0	0	0	0	0
GTTGGCCGGATTGATGTC	D1	KPTN (speckle)	chr4	122220600	-	NA	NA	NA	NA	Quies	34	NA	NA	NA	NA	NA	NA	NA	NA	NA	NA	NA	NA	NA	NA	NA	NA	NA	0	0	12	0	0	9	0	0	12	0	0	0
GTTGGCCGTCCGAGTACC	D1	KPTN (speckle)	chr5	66143677	-	NA	NA	NA	NA	TssA	38	NA	NA	NA	NA	NA	NA	NA	NA	NA	NA	NA	NA	NA	NA	NA	NA	NA	0	17	7	0	0	0	0	45	0	0	7	0
GTTGGCCGTTCTGCTTCT	D1	KPTN (speckle)	chr1	187820764	+	NA	NA	NA	NA	Quies	36	NA	NA	NA	NA	NA	NA	NA	NA	NA	NA	NA	NA	NA	NA	NA	NA	NA	0	0	0	0	0	0	0	0	0	0	0	0
GTTGGCCTCATCAATGGT	D1	KPTN (speckle)	chr14	20344295	+	NM_001042618.2	NM_001042618.2.1	1	NM_001042618.2	TssA	43	661	0.0463209530483532	232.934192249514	2.74889224745768	0.294996263816262	1.18111386929776e-20	2.20589768479574e-19	86.2534152054851	0.588815556471115	0.67316641778017	0.381739673879418	0.672347658801814	152.613922112223	2.25716127107832	0.810570241149206	0.00535841333714563	0.0249061261565513	935	234	270	79	212	59	144	262	83	12	31	40
GTTGGCCTGAGGGTGCTG	D1	KPTN (speckle)	chrX	85077964	+	NM_198450.6	NM_198450.6.8	8	NM_198450.6	TxWk	36	74088	0.828363465602254	160.660855922491	1.30654844455934	0.299744886815027	1.30736837204309e-05	5.7129909756963e-05	127.05539086743	0.282159264437957	0.44467456568092	0.525735123485704	0.775845320312111	140.796277447773	0.832881164602753	0.56916209372032	0.143372682761212	0.298180207710137	620	248	128	193	121	77	352	319	95	94	38	35
GTTGGCCTTGCGTATGAT	D1	KPTN (speckle)	chr2	34792380	+	NA	NA	NA	NA	Quies	42	NA	NA	NA	NA	NA	NA	NA	NA	NA	NA	NA	NA	NA	NA	NA	NA	NA	0	0	0	0	6	0	0	0	0	0	0	0
GTTGGCGACCCTAGAACG	D1	KPTN (speckle)	chr3	59368981	-	NA	NA	NA	NA	Quies	39	NA	NA	NA	NA	NA	NA	NA	NA	NA	NA	NA	NA	NA	NA	NA	NA	NA	0	0	0	0	0	0	0	0	0	0	0	0
GTTGGCGACGTTGGGCCA	D1	KPTN (speckle)	chr10	69438747	+	NA	NA	NA	NA	ReprPC	48	NA	NA	NA	NA	NA	NA	NA	NA	NA	NA	NA	NA	NA	NA	NA	NA	NA	0	0	0	0	0	0	0	0	0	0	0	0
GTTGGCGCCGGGTTTTCC	D1	KPTN (speckle)	chrX	34574742	-	NA	NA	NA	NA	Quies	37	NA	NA	NA	NA	NA	NA	NA	NA	NA	NA	NA	NA	NA	NA	NA	NA	NA	0	0	0	0	0	0	0	0	0	0	0	0
GTTGGCGCGAATCCGAAC	D1	KPTN (speckle)	chr4	118558592	+	NA	NA	NA	NA	Quies	39	NA	NA	NA	NA	NA	NA	NA	NA	NA	NA	NA	NA	NA	NA	NA	NA	NA	0	0	0	0	0	0	0	0	0	0	0	0
GTTGGCGCTGAACATACG	D1	KPTN (speckle)	chr9	40942880	-	NA	NA	NA	NA	TxWk	40	NA	NA	NA	NA	NA	NA	NA	NA	NA	NA	NA	NA	NA	NA	NA	NA	NA	0	0	0	11	0	0	0	0	0	0	0	0
GTTGGCGCTTGCTCATAC	D1	KPTN (speckle)	chr2	112643383	+	NA	NA	NA	NA	EnhWk	49	NA	NA	NA	NA	NA	NA	NA	NA	NA	NA	NA	NA	NA	NA	NA	NA	NA	0	0	0	0	0	0	0	0	0	0	0	0
GTTGGCGGAAGCGAAGAT	D1	KPTN (speckle)	chr3	72437988	-	NA	NA	NA	NA	TxWk	37	NA	NA	867.901193398151	-0.0798588036017342	0.248243916926343	0.747683837061912	0.812433226500067	640.14948642925	0.0489249552592331	0.146618827250937	0.738614943760441	0.895078143011717	747.94409447789	-0.313309863881048	0.280979647123814	0.26482364571619	0.451890049608664	970	1018	703	708	606	536	2239	800	894	745	506	307
GTTGGCGGCTTAAACTAG	D1	KPTN (speckle)	chr2	146816540	+	NA	NA	NA	NA	Quies	36	134251	0.611206971122108	NA	NA	NA	NA	NA	NA	NA	NA	NA	NA	NA	NA	NA	NA	NA	0	0	0	0	0	0	0	0	0	0	0	0
GTTGGCGGGCCAGCGCGC	D1	KPTN (speckle)	chr10	49198574	-	NA	NA	NA	NA	Quies	35	NA	NA	NA	NA	NA	NA	NA	30.579167490542	0.924073576897517	1.20323271242327	0.442491700913882	0.720810181819472	18.8958564067335	-0.151780067218097	2.91400744913429	0.958459874197817	0.979178869937523	0	138	3	17	7	18	0	86	26	38	0	0
GTTGGCGTAGGTATGCGG	D1	KPTN (speckle)	chr6	146915134	+	NA	NA	NA	NA	EnhA1	39	NA	NA	173.637873023562	-0.767061984213832	0.429157629886188	0.0738782673483387	0.122300287460903	123.017049090514	0.493084129111588	0.390548020015427	0.206753039841774	0.492354702598146	149.855423862348	-1.493202890642	0.634867673050938	0.0186732395952222	0.06606259262321	262	488	76	98	78	81	856	207	287	68	60	54
GTTGGCGTCAATATTAGA	D1	KPTN (speckle)	chr6	155223577	-	NA	NA	NA	NA	ReprPC	45	NA	NA	NA	NA	NA	NA	NA	NA	NA	NA	NA	NA	NA	NA	NA	NA	NA	0	0	0	0	0	0	0	0	0	0	0	0
GTTGGCGTCGGCAAGTGC	D1	KPTN (speckle)	chr18	775475	+	NA	NA	NA	NA	EnhG1	40	NA	NA	NA	NA	NA	NA	NA	NA	NA	NA	NA	NA	NA	NA	NA	NA	NA	0	0	0	0	0	0	0	0	0	0	0	0
GTTGGCGTTATACAAACG	D1	KPTN (speckle)	chr2	169097315	-	NA	NA	NA	NA	Quies	40	NA	NA	97.3894689102076	-1.1340586904437	0.556030190866822	0.0413938549472845	0.0748471669534326	56.136320804535	0.235089627294162	0.561426257262894	0.675408767534225	0.863582172194213	77.8272248194495	-1.52191788019464	0.782242285908247	0.0517047605247129	0.142683365957719	94	237	52	46	32	26	646	112	84	48	62	18
GTTGGCTACCAGACCTCT	D1	KPTN (speckle)	chr15	77306209	-	NM_001385026.1	NM_001385026.1.8	8	NM_001385026.1	EnhA2	36	113895	0.365110098830891	NA	NA	NA	NA	NA	NA	NA	NA	NA	NA	NA	NA	NA	NA	NA	0	0	0	0	4	0	50	0	0	22	0	6
GTTGGCTACGAATGAGAC	D1	KPTN (speckle)	chr1	211613452	-	NA	NA	NA	NA	EnhA1	50	NA	NA	NA	NA	NA	NA	NA	NA	NA	NA	NA	NA	NA	NA	NA	NA	NA	0	0	0	0	0	0	0	0	0	0	0	0
GTTGGCTAGGAAACTGGC	D1	KPTN (speckle)	chr21	27593292	+	NA	NA	NA	NA	Quies	36	NA	NA	NA	NA	NA	NA	NA	NA	NA	NA	NA	NA	NA	NA	NA	NA	NA	0	0	0	0	0	0	0	0	0	0	0	0
GTTGGCTATACTCATAGT	D1	KPTN (speckle)	chr7	131290832	-	NA	NA	NA	NA	ReprPCWk	42	NA	NA	NA	NA	NA	NA	NA	NA	NA	NA	NA	NA	NA	NA	NA	NA	NA	0	0	0	0	0	0	0	0	0	0	0	0
GTTGGCTATTGACACCCC	D1	KPTN (speckle)	chr7	152775932	-	NA	NA	NA	NA	TxWk	40	NA	NA	NA	NA	NA	NA	NA	NA	NA	NA	NA	NA	NA	NA	NA	NA	NA	0	0	0	0	0	0	0	0	0	0	0	0
GTTGGCTCAGTCCAATCG	D1	KPTN (speckle)	chr18	9944432	-	NA	NA	NA	NA	Tx	36	NA	NA	NA	NA	NA	NA	NA	NA	NA	NA	NA	NA	NA	NA	NA	NA	NA	0	46	0	0	0	0	0	0	0	0	0	0
GTTGGCTCTATGACTCGC	D1	KPTN (speckle)	chr2	117299496	-	NA	NA	NA	NA	Quies	36	NA	NA	NA	NA	NA	NA	NA	NA	NA	NA	NA	NA	NA	NA	NA	NA	NA	0	0	0	0	0	0	0	0	0	0	0	0
GTTGGCTCTCATTCGAGT	D1	KPTN (speckle)	chr7	133870216	-	NA	NA	NA	NA	TxWk	39	NA	NA	NA	NA	NA	NA	NA	NA	NA	NA	NA	NA	NA	NA	NA	NA	NA	0	0	0	0	0	0	0	0	0	0	0	0
GTTGGCTGCAACGATGCT	D1	KPTN (speckle)	chr16	11854529	+	NA	NA	NA	NA	EnhG1	46	2907	0.0524426324144898	21.2270734677828	1.63692489645295	1.55403401354442	0.292185573167751	0.386431883352691	48.5652603958628	-0.823594851847269	0.677237859525065	0.223943517428825	0.513370907755613	34.963237335166	1.40463674734135	1.55757727247356	0.367158493304656	0.55954934522491	28	130	14	28	13	12	196	190	0	28	4	25
GTTGGCTGCAGTTGCCCT	D1	KPTN (speckle)	chr12	122503768	-	NM_023012.6	NA	NA	NA	TxWk	44	NA	NA	29.6437058126122	3.33040591207315	1.10928938486153	0.0026795877389246	0.00699082042054794	74.4952332860882	2.52992317937883	1.97177925477331	0.199468908411319	0.483460279298688	51.0396707842402	1.01684153528609	1.68498847004245	0.546195457991389	0.715865361017435	133	212	24	121	29	65	7	212	26	0	1	10
GTTGGCTGCGTGCATCGC	D1	KPTN (speckle)	chr9	129713284	+	NM_016307.4	NM_016307.4.1	1	NM_016307.4	EnhBiv	51	47638	0.835344041523462	NA	NA	NA	NA	NA	NA	NA	NA	NA	NA	NA	NA	NA	NA	NA	0	0	0	0	0	0	0	0	0	0	0	0
GTTGGCTGTGGGGGAATA	D1	KPTN (speckle)	chr16	30333246	-	NA	NA	NA	NA	TxWk	48	2149	0.0426583559957917	NA	NA	NA	NA	NA	NA	NA	NA	NA	NA	NA	NA	NA	NA	NA	0	0	0	0	0	0	0	28	0	0	0	0
GTTGGCTGTGTTAACCGT	D1	KPTN (speckle)	chr19	43683703	-	NA	NA	NA	NA	Quies	49	NA	NA	NA	NA	NA	NA	NA	NA	NA	NA	NA	NA	NA	NA	NA	NA	NA	0	0	0	0	0	0	0	0	0	0	0	0
GTTGGCTTATAACACCCC	D1	KPTN (speckle)	chr5	23351912	+	NA	NA	NA	NA	Quies	34	NA	NA	NA	NA	NA	NA	NA	NA	NA	NA	NA	NA	NA	NA	NA	NA	NA	0	0	0	0	0	10	0	0	0	0	0	0
GTTGGGACATATGTTCAC	D1	KPTN (speckle)	chr18	3023545	-	NA	NA	NA	NA	Quies	40	NA	NA	NA	NA	NA	NA	NA	NA	NA	NA	NA	NA	NA	NA	NA	NA	NA	0	0	0	0	0	0	0	0	0	0	0	0
GTTGGGACGCTGGTCAAC	D1	KPTN (speckle)	chr11	76581570	+	NA	NA	NA	NA	Quies	46	NA	NA	NA	NA	NA	NA	NA	NA	NA	NA	NA	NA	NA	NA	NA	NA	NA	0	0	0	0	0	0	0	0	0	0	0	0
GTTGGGACTGCAGTACTA	D1	KPTN (speckle)	chr8	75286415	+	NA	NA	NA	NA	Quies	36	NA	NA	NA	NA	NA	NA	NA	NA	NA	NA	NA	NA	NA	NA	NA	NA	NA	0	0	0	0	0	0	0	0	28	0	0	0
GTTGGGAGACACTTTTCC	D1	KPTN (speckle)	chr4	48853509	-	NA	NA	NA	NA	TxWk	37	6694	0.816839536302624	NA	NA	NA	NA	NA	NA	NA	NA	NA	NA	NA	NA	NA	NA	NA	0	0	0	0	0	0	0	0	0	0	0	0
GTTGGGAGGTATGTGGCT	D1	KPTN (speckle)	chr16	11272869	-	NA	NA	NA	NA	ReprPCWk	53	NA	NA	NA	NA	NA	NA	NA	NA	NA	NA	NA	NA	NA	NA	NA	NA	NA	0	0	0	0	0	0	0	0	0	0	0	0
GTTGGGAGTCTGGTCTTT	D1	KPTN (speckle)	chr1	50681244	+	NA	NA	NA	NA	Quies	38	NA	NA	NA	NA	NA	NA	NA	NA	NA	NA	NA	NA	NA	NA	NA	NA	NA	0	0	0	0	0	0	0	0	0	0	0	0
GTTGGGATTATAGGTTCC	D1	KPTN (speckle)	chr3	47760268	-	NM_003074.4	NM_003074.4.26	26	NM_003074.4	EnhG1	45	21625	0.109980928162746	981.827285797011	-1.61824521123451	0.181207973652068	4.24777860909898e-19	7.19935253080356e-18	528.81618194757	-0.31438332525419	0.227617404130962	0.16721995063173	0.440302274479035	769.538837381935	-1.48072078775631	0.278583082382528	1.06548668946664e-07	1.98999721960617e-06	736	701	315	462	360	449	3960	1021	1228	460	1019	308
GTTGGGATTATCTGAGGC	D1	KPTN (speckle)	chr4	80030603	+	NA	NA	NA	NA	TxWk	33	NA	NA	NA	NA	NA	NA	NA	NA	NA	NA	NA	NA	NA	NA	NA	NA	NA	0	0	0	0	0	0	0	0	0	0	0	0
GTTGGGCACGCACCGAAA	D1	KPTN (speckle)	chr2	217205548	-	NA	NA	NA	NA	ReprPCWk	39	NA	NA	NA	NA	NA	NA	NA	NA	NA	NA	NA	NA	NA	NA	NA	NA	NA	0	0	0	0	0	0	0	0	0	0	0	0
GTTGGGCAGATGGCCTAT	D1	KPTN (speckle)	chr1	70576806	+	NA	NA	NA	NA	Quies	36	NA	NA	NA	NA	NA	NA	NA	NA	NA	NA	NA	NA	NA	NA	NA	NA	NA	0	0	0	0	0	0	0	0	0	0	0	0
GTTGGGCCAATCTGCGTG	D1	KPTN (speckle)	chr6	92657738	+	NA	NA	NA	NA	Quies	35	NA	NA	NA	NA	NA	NA	NA	NA	NA	NA	NA	NA	NA	NA	NA	NA	NA	0	0	0	0	0	0	0	0	0	0	0	0
GTTGGGCCACTAAAGCCG	D1	KPTN (speckle)	chr11	58576794	+	NA	NA	NA	NA	TssFlnkU	43	NA	NA	NA	NA	NA	NA	NA	NA	NA	NA	NA	NA	NA	NA	NA	NA	NA	0	0	0	0	0	0	0	0	0	0	0	0
GTTGGGCCCCCAGAACTT	D1	KPTN (speckle)	chr11	16380095	+	NA	NA	NA	NA	TxWk	32	NA	NA	NA	NA	NA	NA	NA	NA	NA	NA	NA	NA	NA	NA	NA	NA	NA	0	6	0	0	0	0	0	0	0	0	0	0
GTTGGGCCGTAATCCGTC	D1	KPTN (speckle)	chr4	80412594	-	NA	NA	NA	NA	Quies	35	NA	NA	NA	NA	NA	NA	NA	NA	NA	NA	NA	NA	NA	NA	NA	NA	NA	0	0	0	0	0	0	0	0	0	0	0	0
GTTGGGCCTACTTTAGCC	D1	KPTN (speckle)	chr2	178533534	+	NA	NA	NA	NA	Tx	40	12351	0.0477277996754	NA	NA	NA	NA	NA	NA	NA	NA	NA	NA	NA	NA	NA	NA	NA	9	0	7	0	5	0	34	0	0	0	10	5
GTTGGGCCTGGTGTCAGG	D1	KPTN (speckle)	chr5	25172684	-	NA	NA	NA	NA	Quies	33	18272	0.176530829130678	NA	NA	NA	NA	NA	NA	NA	NA	NA	NA	NA	NA	NA	NA	NA	0	0	0	0	0	0	0	0	0	0	0	0
GTTGGGCGCAAACTAACA	D1	KPTN (speckle)	chr3	179282250	-	NA	NA	NA	NA	Quies	39	NA	NA	NA	NA	NA	NA	NA	NA	NA	NA	NA	NA	NA	NA	NA	NA	NA	0	0	0	0	0	0	0	0	0	0	0	0
GTTGGGCGCCGCGCGTTT	D1	KPTN (speckle)	chr9	36169174	+	NA	NA	NA	NA	EnhWk	52	NA	NA	NA	NA	NA	NA	NA	NA	NA	NA	NA	NA	NA	NA	NA	NA	NA	0	0	0	0	0	0	0	0	0	0	0	0
GTTGGGCGGACGTGCGTT	D1	KPTN (speckle)	chr14	59289575	-	NA	NA	NA	NA	Quies	39	NA	NA	NA	NA	NA	NA	NA	NA	NA	NA	NA	NA	NA	NA	NA	NA	NA	20	0	0	0	0	0	0	0	0	0	0	0
GTTGGGCGGAGGGTGAAT	D1	KPTN (speckle)	chr6	73417086	-	NA	NA	NA	NA	TxWk	40	NA	NA	NA	NA	NA	NA	NA	NA	NA	NA	NA	NA	NA	NA	NA	NA	NA	0	0	3	0	0	0	0	0	0	0	0	0
GTTGGGCGGCAGATGGGC	D1	KPTN (speckle)	chr18	4271016	+	NA	NA	NA	NA	Quies	35	6414	0.208226471447586	NA	NA	NA	NA	NA	NA	NA	NA	NA	NA	NA	NA	NA	NA	NA	0	0	0	0	0	0	0	0	0	0	0	0
GTTGGGCTACAGCGCAAA	D1	KPTN (speckle)	chr7	99807180	-	NA	NA	NA	NA	EnhA1	41	NA	NA	NA	NA	NA	NA	NA	NA	NA	NA	NA	NA	NA	NA	NA	NA	NA	0	0	0	0	0	0	0	0	0	0	0	0
GTTGGGGACCTGTGGCGT	D1	KPTN (speckle)	chr4	14849931	+	NA	NA	NA	NA	Quies	41	NA	NA	NA	NA	NA	NA	NA	NA	NA	NA	NA	NA	NA	NA	NA	NA	NA	0	0	0	0	0	0	0	0	0	0	0	0
GTTGGGGCCAACATGTTA	D1	KPTN (speckle)	chr11	83973363	+	NA	NA	NA	NA	Quies	34	NA	NA	NA	NA	NA	NA	NA	NA	NA	NA	NA	NA	NA	NA	NA	NA	NA	0	0	0	0	0	0	0	0	0	0	0	0
GTTGGGGCCACCCTTTTC	D1	KPTN (speckle)	chr3	183272504	+	NM_032047.5	NA	NA	NA	TxWk	38	NA	NA	NA	NA	NA	NA	NA	NA	NA	NA	NA	NA	NA	NA	NA	NA	NA	0	0	0	0	0	0	0	42	0	0	0	0
GTTGGGGCTCTGCGGCCG	D1	KPTN (speckle)	chr4	2244241	-	NA	NA	NA	NA	TxWk	52	NA	NA	NA	NA	NA	NA	NA	NA	NA	NA	NA	NA	NA	NA	NA	NA	NA	0	0	0	0	0	0	0	0	0	0	0	0
GTTGGGGCTGCCTACAGC	D1	KPTN (speckle)	chr10	64867639	+	NA	NA	NA	NA	EnhA2	34	NA	NA	NA	NA	NA	NA	NA	NA	NA	NA	NA	NA	NA	NA	NA	NA	NA	0	0	0	0	0	0	0	0	0	0	0	0
GTTGGGGCTTACCTTTGC	D1	KPTN (speckle)	chr8	21257012	-	NA	NA	NA	NA	ReprPCWk	36	41156	0.115644748414507	NA	NA	NA	NA	NA	NA	NA	NA	NA	NA	NA	NA	NA	NA	NA	0	0	0	0	0	0	0	0	0	0	0	0
GTTGGGGGACGATTTGTT	D1	KPTN (speckle)	chr12	106959218	+	NM_152261.4	NM_152261.4.2	2	NM_152261.4	TxWk	42	3312	0.182690716531524	NA	NA	NA	NA	NA	NA	NA	NA	NA	NA	NA	NA	NA	NA	NA	44	0	0	6	0	0	1	0	0	0	2	0
GTTGGGGGGGAGTTGACT	D1	KPTN (speckle)	chr15	65805962	+	NA	NA	NA	NA	EnhWk	38	NA	NA	NA	NA	NA	NA	NA	NA	NA	NA	NA	NA	NA	NA	NA	NA	NA	0	0	0	0	0	0	0	0	0	0	0	0
GTTGGGGGGTCGATTTGC	D1	KPTN (speckle)	chr18	54771277	-	NA	NA	NA	NA	Quies	39	NA	NA	NA	NA	NA	NA	NA	NA	NA	NA	NA	NA	NA	NA	NA	NA	NA	0	0	0	0	0	0	0	0	0	0	0	0
GTTGGGGGGTCGCCCCTC	D1	KPTN (speckle)	chr15	101224220	+	NA	NA	NA	NA	TxWk	43	NA	NA	NA	NA	NA	NA	NA	NA	NA	NA	NA	NA	NA	NA	NA	NA	NA	0	0	0	0	0	0	0	0	0	0	0	0
GTTGGGGTAAACGCGGGT	D1	KPTN (speckle)	chr11	94959526	-	NA	NA	NA	NA	TxWk	38	NA	NA	NA	NA	NA	NA	NA	NA	NA	NA	NA	NA	NA	NA	NA	NA	NA	0	0	0	0	0	0	0	0	0	0	0	0
GTTGGGGTACTGAATACC	D1	KPTN (speckle)	chr4	95475662	+	NA	NA	NA	NA	Quies	35	NA	NA	NA	NA	NA	NA	NA	NA	NA	NA	NA	NA	NA	NA	NA	NA	NA	0	0	0	0	0	0	0	0	0	0	0	0
GTTGGGGTATGTCATATG	D1	KPTN (speckle)	chr2	171203531	-	NA	NA	NA	NA	Quies	38	NA	NA	NA	NA	NA	NA	NA	NA	NA	NA	NA	NA	NA	NA	NA	NA	NA	0	0	0	0	0	0	0	0	0	0	0	0
GTTGGGGTATTGCCGGAG	D1	KPTN (speckle)	chr3	177680344	-	NA	NA	NA	NA	EnhWk	37	NA	NA	NA	NA	NA	NA	NA	NA	NA	NA	NA	NA	NA	NA	NA	NA	NA	0	0	0	16	0	0	0	0	0	0	0	0
GTTGGGGTCATCTGCTCA	D1	KPTN (speckle)	chr3	45669234	-	NA	NA	NA	NA	EnhG1	46	NA	NA	NA	NA	NA	NA	NA	NA	NA	NA	NA	NA	NA	NA	NA	NA	NA	0	0	2	0	0	0	0	0	0	0	0	0
GTTGGGGTCCTGTTCCAC	D1	KPTN (speckle)	chr11	12555360	-	NA	NA	NA	NA	ReprPCWk	40	NA	NA	NA	NA	NA	NA	NA	NA	NA	NA	NA	NA	NA	NA	NA	NA	NA	0	0	0	0	0	0	0	0	0	0	0	0
GTTGGGGTCGGGGCCGCC	D1	KPTN (speckle)	chr6	90369070	-	NA	NA	NA	NA	EnhA1	38	NA	NA	NA	NA	NA	NA	NA	NA	NA	NA	NA	NA	NA	NA	NA	NA	NA	0	0	0	0	0	0	0	0	0	0	0	0
GTTGGGGTGAGCACCTGT	D1	KPTN (speckle)	chr1	201799515	-	NA	NA	NA	NA	TxWk	41	30044	0.212625619249823	NA	NA	NA	NA	NA	NA	NA	NA	NA	NA	NA	NA	NA	NA	NA	0	0	0	0	0	0	0	0	0	0	0	0
GTTGGGGTTGTTCGGGAG	D1	KPTN (speckle)	chr17	48884883	+	NA	NA	NA	NA	ReprPCWk	48	NA	NA	NA	NA	NA	NA	NA	NA	NA	NA	NA	NA	NA	NA	NA	NA	NA	0	0	0	0	0	0	61	0	0	0	0	0
GTTGGGGTTTCGTCAGCA	D1	KPTN (speckle)	chr10	61628927	+	NA	NA	NA	NA	Quies	40	NA	NA	NA	NA	NA	NA	NA	NA	NA	NA	NA	NA	NA	NA	NA	NA	NA	20	0	0	0	0	7	0	0	0	0	0	0
GTTGGGGTTTGGACGGTT	D1	KPTN (speckle)	chr11	44202123	-	NA	NA	NA	NA	TxWk	40	NA	NA	NA	NA	NA	NA	NA	NA	NA	NA	NA	NA	NA	NA	NA	NA	NA	0	0	0	0	0	0	0	0	0	0	0	0
GTTGGGTAAAGGCGTCAT	D1	KPTN (speckle)	chr7	47588924	-	NA	NA	NA	NA	ReprPCWk	49	NA	NA	NA	NA	NA	NA	NA	NA	NA	NA	NA	NA	NA	NA	NA	NA	NA	0	0	0	0	0	0	0	0	0	0	0	0
GTTGGGTAATCCATTATT	D1	KPTN (speckle)	chr9	126760753	+	NA	NA	NA	NA	ReprPCWk	44	NA	NA	NA	NA	NA	NA	NA	NA	NA	NA	NA	NA	NA	NA	NA	NA	NA	0	0	0	0	0	0	0	0	0	0	0	0
GTTGGGTAGCAGTGTCGA	D1	KPTN (speckle)	chr10	50408112	-	NM_147156.4	NM_147156.4.5	5	NM_147156.4	EnhWk	38	215844	0.677993573252669	NA	NA	NA	NA	NA	NA	NA	NA	NA	NA	NA	NA	NA	NA	NA	0	0	0	0	0	0	0	0	0	0	8	0
GTTGGGTAGCTACGGGAA	D1	KPTN (speckle)	chr17	48896645	+	NA	NA	NA	NA	Tx	48	NA	NA	71.6724176075638	-0.0716261978219345	0.62469055764395	0.908715662539029	0.937232588989999	192.060548462965	-0.605145817093138	0.28371062312459	0.0329273118091421	0.168576937217526	131.93061176666	0.207904278467694	0.664682687465104	0.754442292971856	0.865388194334064	203	518	27	104	40	92	188	564	124	226	24	72
GTTGGGTCATGTCCAGCT	D1	KPTN (speckle)	chr15	34605561	-	NA	NA	NA	NA	Quies	34	NA	NA	NA	NA	NA	NA	NA	NA	NA	NA	NA	NA	NA	NA	NA	NA	NA	0	0	0	0	0	0	0	0	0	0	0	0
GTTGGGTCCACGTGGCTC	D1	KPTN (speckle)	chr17	57064736	+	NA	NA	NA	NA	TxWk	43	NA	NA	NA	NA	NA	NA	NA	NA	NA	NA	NA	NA	NA	NA	NA	NA	NA	0	0	0	0	0	0	0	0	0	0	0	0
GTTGGGTCCAGGGACGCT	D1	KPTN (speckle)	chr12	81451568	-	NM_003625.5	NM_003625.5.28	28	NM_003625.5	Quies	35	307782	0.613874617053868	NA	NA	NA	NA	NA	NA	NA	NA	NA	NA	NA	NA	NA	NA	NA	0	0	0	0	0	0	0	0	0	0	0	0
GTTGGGTCCATCGATCTT	D1	KPTN (speckle)	chr2	168802971	+	NM_001039724.4	NM_001039724.4.1	1	NM_001039724.4	TssA	41	335	0.00532777760106874	NA	NA	NA	NA	NA	NA	NA	NA	NA	NA	NA	NA	NA	NA	NA	0	0	0	0	0	0	0	0	0	0	0	0
GTTGGGTGATACAAAACC	D1	KPTN (speckle)	chr10	131914914	-	NA	NA	NA	NA	EnhA1	48	NA	NA	NA	NA	NA	NA	NA	NA	NA	NA	NA	NA	NA	NA	NA	NA	NA	0	43	0	10	0	9	0	0	0	0	0	0
GTTGGGTGCTATCGGGTG	D1	KPTN (speckle)	chr6	68747776	-	NA	NA	NA	NA	Quies	35	NA	NA	NA	NA	NA	NA	NA	20.3997350630624	-1.3238410519178	1.47594493771443	0.369748403605694	0.663001086879629	NA	NA	NA	NA	NA	0	57	0	10	0	0	0	94	0	41	0	0
GTTGGGTTACATATGCAA	D1	KPTN (speckle)	chr9	132403623	+	NA	NA	NA	NA	TxWk	45	NA	NA	NA	NA	NA	NA	NA	NA	NA	NA	NA	NA	NA	NA	NA	NA	NA	0	0	0	0	0	0	0	0	0	0	0	0
GTTGGGTTACGGCTCCAG	D1	KPTN (speckle)	chr2	107353150	-	NA	NA	NA	NA	Quies	36	12723	0.114433991113669	NA	NA	NA	NA	NA	NA	NA	NA	NA	NA	NA	NA	NA	NA	NA	0	0	0	0	0	0	0	0	0	0	0	0
GTTGGGTTACGTTTTAGC	D1	KPTN (speckle)	chr6	27502290	+	NA	NA	NA	NA	TssFlnk	39	NA	NA	NA	NA	NA	NA	NA	NA	NA	NA	NA	NA	NA	NA	NA	NA	NA	0	0	0	0	0	0	0	0	0	0	0	0
GTTGGGTTAGGTTAGACC	D1	KPTN (speckle)	chr6	24996118	+	NA	NA	NA	NA	ReprPCWk	42	NA	NA	NA	NA	NA	NA	NA	NA	NA	NA	NA	NA	NA	NA	NA	NA	NA	0	0	0	0	0	0	0	0	0	0	0	0
GTTGGGTTGAAAGCGAAA	D1	KPTN (speckle)	chr5	33228336	-	NA	NA	NA	NA	Quies	39	69730	0.170143718127028	NA	NA	NA	NA	NA	NA	NA	NA	NA	NA	NA	NA	NA	NA	NA	0	0	0	0	0	0	0	0	0	0	0	0
GTTGGGTTTAGTCCCGCC	D1	KPTN (speckle)	chr18	33426546	-	NM_001105528.4	NM_001105528.4.21	21	NM_001105528.4	Quies	34	14175	0.0281632215149131	NA	NA	NA	NA	NA	NA	NA	NA	NA	NA	NA	NA	NA	NA	NA	61	38	3	0	12	19	5	0	18	12	0	0
GTTGGGTTTCCGCTTACC	D1	KPTN (speckle)	chr18	1938096	-	NA	NA	NA	NA	Quies	37	551330	0.909932629369106	NA	NA	NA	NA	NA	NA	NA	NA	NA	NA	NA	NA	NA	NA	NA	15	25	0	0	2	0	1	38	8	0	0	0
GTTGGTAACCAGCCCTTC	D1	KPTN (speckle)	chr1	166844151	+	NM_017542.5	NM_017542.5.2	2	NM_017542.5	Tx	50	4677	0.276991412496298	NA	NA	NA	NA	NA	NA	NA	NA	NA	NA	NA	NA	NA	NA	NA	26	0	1	0	0	0	0	24	10	0	0	0
GTTGGTAAGCGCCTCAGC	D1	KPTN (speckle)	chr17	77070632	-	NA	NA	NA	NA	EnhA1	48	NA	NA	NA	NA	NA	NA	NA	NA	NA	NA	NA	NA	NA	NA	NA	NA	NA	0	0	0	0	0	15	0	0	0	0	0	0
GTTGGTAAGTGGAACGCG	D1	KPTN (speckle)	chr15	28736463	+	NA	NA	NA	NA	Quies	38	NA	NA	NA	NA	NA	NA	NA	NA	NA	NA	NA	NA	NA	NA	NA	NA	NA	0	0	0	11	0	0	0	0	0	0	0	0
GTTGGTACCGGCGGAGCT	D1	KPTN (speckle)	chr18	616474	+	NM_001393344.1	NM_001393344.1.2	2	NM_001393344.1	TxWk	39	19487	0.36633142212614	NA	NA	NA	NA	NA	NA	NA	NA	NA	NA	NA	NA	NA	NA	NA	0	0	0	0	0	0	0	0	0	0	0	0
GTTGGTAGAGGGAAAGGC	D1	KPTN (speckle)	chr13	88609165	-	NA	NA	NA	NA	Quies	30	NA	NA	NA	NA	NA	NA	NA	NA	NA	NA	NA	NA	NA	NA	NA	NA	NA	0	0	0	0	0	0	0	0	0	0	0	0
GTTGGTAGCCACAGCACG	D1	KPTN (speckle)	chr1	79209372	-	NA	NA	NA	NA	Quies	33	NA	NA	NA	NA	NA	NA	NA	NA	NA	NA	NA	NA	NA	NA	NA	NA	NA	0	0	0	0	0	0	0	0	0	0	0	0
GTTGGTAGGCTGGGTGCT	D1	KPTN (speckle)	chr14	22887463	-	NA	NA	NA	NA	TssA	52	NA	NA	25.7424730133943	0.920490024294503	1.12985012912693	0.415243483741482	0.514342337251988	21.089265623909	-0.178188808310631	1.07299786508662	0.868104757737252	0.949176511017096	23.3347936284039	0.376391326083656	1.70988695208699	0.825772684325738	0.906752599100999	18	25	31	19	10	22	1	39	58	20	12	10
GTTGGTAGGGGGTACTGG	D1	KPTN (speckle)	chr1	120950771	+	NA	NA	NA	NA	Quies	45	37587	0.391095341650452	NA	NA	NA	NA	NA	NA	NA	NA	NA	NA	NA	NA	NA	NA	NA	0	0	0	0	0	0	0	0	0	0	0	0
GTTGGTAGTAGTCAGGGC	D1	KPTN (speckle)	chr4	122889045	+	NM_001361665.2	NM_001361665.2.2	2	NM_001361665.2	TxWk	36	62215	0.871285326163068	NA	NA	NA	NA	NA	NA	NA	NA	NA	NA	NA	NA	NA	NA	NA	0	0	0	0	6	10	0	0	0	0	0	0
GTTGGTATCCGGGATCCA	D1	KPTN (speckle)	chr8	26276319	+	NA	NA	NA	NA	Quies	44	NA	NA	NA	NA	NA	NA	NA	NA	NA	NA	NA	NA	NA	NA	NA	NA	NA	0	0	0	0	0	0	0	0	0	0	0	0
GTTGGTATCGTCGCTGTC	D1	KPTN (speckle)	chr6	135093306	+	NA	NA	NA	NA	EnhWk	37	NA	NA	NA	NA	NA	NA	NA	NA	NA	NA	NA	NA	NA	NA	NA	NA	NA	0	0	0	0	0	0	0	0	0	0	0	0
GTTGGTATCTGTGCTTCT	D1	KPTN (speckle)	chr7	42991740	+	NA	NA	NA	NA	TxWk	39	NA	NA	NA	NA	NA	NA	NA	NA	NA	NA	NA	NA	NA	NA	NA	NA	NA	0	0	0	0	0	0	0	0	0	0	0	0
GTTGGTATGCTGTTCTAA	D1	KPTN (speckle)	chr10	57518082	-	NA	NA	NA	NA	Quies	37	NA	NA	NA	NA	NA	NA	NA	NA	NA	NA	NA	NA	NA	NA	NA	NA	NA	0	0	0	0	0	0	0	0	0	0	0	0
GTTGGTCAGTGCCCTGTT	D1	KPTN (speckle)	chr1	105680430	+	NA	NA	NA	NA	Quies	30	NA	NA	NA	NA	NA	NA	NA	NA	NA	NA	NA	NA	NA	NA	NA	NA	NA	0	0	0	0	0	0	0	0	0	0	0	0
GTTGGTCATGCACGCCGA	D1	KPTN (speckle)	chr10	70279638	-	NM_022146.5	NM_022146.5.3	3	NM_022146.5	ReprPCWk	46	4366	0.119042425564402	NA	NA	NA	NA	NA	NA	NA	NA	NA	NA	NA	NA	NA	NA	NA	0	0	0	0	0	0	0	0	0	0	0	0
GTTGGTCCATGTCCTCGA	D1	KPTN (speckle)	chr12	34240799	-	NA	NA	NA	NA	Quies	42	NA	NA	NA	NA	NA	NA	NA	NA	NA	NA	NA	NA	NA	NA	NA	NA	NA	0	0	0	0	0	0	0	0	0	0	0	0
GTTGGTCCCGTCTGAAAT	D1	KPTN (speckle)	chr6	125834273	-	NA	NA	NA	NA	Quies	38	NA	NA	NA	NA	NA	NA	NA	NA	NA	NA	NA	NA	NA	NA	NA	NA	NA	0	0	0	0	0	7	0	23	0	0	0	0
GTTGGTCCGCCCCTACAA	D1	KPTN (speckle)	chr6	38577943	-	NM_001099272.2	NM_001099272.2.6	6	NM_001099272.2	EnhWk	36	61986	0.131471391090589	NA	NA	NA	NA	NA	NA	NA	NA	NA	NA	NA	NA	NA	NA	NA	0	0	3	8	0	0	0	0	0	0	0	0
GTTGGTCGGAGCTCACCT	D1	KPTN (speckle)	chrUn_GL000195v1	97648	+	NA	NA	NA	NA	NA	42	NA	NA	NA	NA	NA	NA	NA	NA	NA	NA	NA	NA	NA	NA	NA	NA	NA	0	0	0	0	0	0	0	0	50	0	13	0
GTTGGTCGTTAGTGTCCG	D1	KPTN (speckle)	chr6	159982256	+	NM_000876.4	NM_000876.4.1	1	NM_000876.4	EnhA1	46	13175	0.0925061261172704	NA	NA	NA	NA	NA	NA	NA	NA	NA	NA	NA	NA	NA	NA	NA	1	46	13	0	5	19	0	0	0	15	0	0
GTTGGTCTAATTGGAGCT	D1	KPTN (speckle)	chr9	130116064	+	NM_020960.5	NM_020960.5.14	14	NM_020960.5	TxWk	48	62159	0.720608864002597	NA	NA	NA	NA	NA	NA	NA	NA	NA	NA	NA	NA	NA	NA	NA	40	22	9	12	16	1	1	0	0	0	3	0
GTTGGTCTGCAGACTGTT	D1	KPTN (speckle)	chr1	111589271	-	NA	NA	NA	NA	TxWk	39	NA	NA	NA	NA	NA	NA	NA	NA	NA	NA	NA	NA	NA	NA	NA	NA	NA	0	0	0	0	0	0	0	0	0	0	0	0
GTTGGTGAAACCGCGAAG	D1	KPTN (speckle)	chr11	87647552	+	NA	NA	NA	NA	Quies	36	NA	NA	NA	NA	NA	NA	NA	NA	NA	NA	NA	NA	NA	NA	NA	NA	NA	0	0	0	0	0	0	0	0	0	0	0	0
GTTGGTGAATCCCACCGA	D1	KPTN (speckle)	chr10	16448790	+	NM_001261836.2	NM_001261836.2.1	1	NM_001261836.2	TxWk	43	11781	0.153526376146789	12.6402971696996	0.334550512684529	1.55142693157168	0.829267967185817	0.877105545973673	NA	NA	NA	NA	NA	NA	NA	NA	NA	NA	40	31	0	0	13	0	59	0	0	27	8	0
GTTGGTGATGATTCGTTG	D1	KPTN (speckle)	chr21	25671079	-	NA	NA	NA	NA	Quies	40	NA	NA	NA	NA	NA	NA	NA	NA	NA	NA	NA	NA	NA	NA	NA	NA	NA	0	0	0	0	0	0	0	0	0	0	0	0
GTTGGTGCAGTACAACCT	D1	KPTN (speckle)	chr9	125473804	+	NA	NA	NA	NA	EnhA1	43	NA	NA	NA	NA	NA	NA	NA	NA	NA	NA	NA	NA	NA	NA	NA	NA	NA	0	0	0	0	0	0	0	0	0	0	0	0
GTTGGTGCCCATCCATTC	D1	KPTN (speckle)	chr2	2364940	-	NA	NA	NA	NA	Quies	38	NA	NA	NA	NA	NA	NA	NA	NA	NA	NA	NA	NA	NA	NA	NA	NA	NA	0	0	0	0	0	0	0	0	0	0	0	0
GTTGGTGCCGGCATCATT	D1	KPTN (speckle)	chr4	78851446	+	NM_198892.2	NM_198892.2.7	7	NM_198892.2	TxWk	32	75097	0.536345846189007	NA	NA	NA	NA	NA	NA	NA	NA	NA	NA	NA	NA	NA	NA	NA	40	0	10	9	3	18	35	0	0	19	0	0
GTTGGTGCCGTACAGGCA	D1	KPTN (speckle)	chr18	6658002	+	NA	NA	NA	NA	ReprPCWk	40	NA	NA	NA	NA	NA	NA	NA	NA	NA	NA	NA	NA	NA	NA	NA	NA	NA	0	0	0	0	0	0	0	0	0	0	0	0
GTTGGTGGAGAGCTCTAT	D1	KPTN (speckle)	chr11	104067335	+	NA	NA	NA	NA	Quies	34	NA	NA	NA	NA	NA	NA	NA	NA	NA	NA	NA	NA	NA	NA	NA	NA	NA	0	0	0	0	0	0	0	0	0	0	0	0
GTTGGTGGTTCCATGGCT	D1	KPTN (speckle)	chr3	142118155	-	NM_001178139.2	NM_001178139.2.12	12	NM_001178139.2	Quies	40	31389	0.153029734249233	23.3751968823669	-2.53059920573365	1.67935211250314	0.131838809161121	0.19977330019401	NA	NA	NA	NA	NA	12.2646662502642	-2.63702230680553	4.53816962240398	0.561189106055057	NA	49	0	0	0	0	0	175	0	0	0	34	0
GTTGGTGTGAGGCAACCA	D1	KPTN (speckle)	chr5	90525404	+	NA	NA	NA	NA	TxWk	39	NA	NA	22.2870702157158	5.44436184907325	1.85178365271577	0.00328144805483663	0.00834704976711462	41.4235229975256	1.3280510269582	1.25128837880157	0.288532284435771	0.588145646139035	31.0836877548072	1.75154145290198	2.2181069149402	0.429728689252454	0.617236147853001	31	58	37	52	22	40	69	39	0	0	0	36
GTTGGTGTGATGTTTACC	D1	KPTN (speckle)	chr5	12545477	+	NA	NA	NA	NA	Quies	35	NA	NA	NA	NA	NA	NA	NA	NA	NA	NA	NA	NA	NA	NA	NA	NA	NA	0	0	0	0	0	0	0	0	0	0	0	0
GTTGGTGTGGTTCGGGTC	D1	KPTN (speckle)	chr2	226837217	-	NA	NA	NA	NA	TssA	40	NA	NA	NA	NA	NA	NA	NA	49.2467680040008	-1.35469069942114	0.797738822638891	0.0894769669269709	0.309725940452555	26.8419493155492	-3.43548784214104	2.08476351615572	0.0993725984238743	0.229901117227976	0	134	0	13	0	14	61	73	0	74	3	38
GTTGGTGTTTTCTCTAAA	D1	KPTN (speckle)	chr3	31591756	-	NA	NA	NA	NA	TxWk	35	NA	NA	NA	NA	NA	NA	NA	NA	NA	NA	NA	NA	NA	NA	NA	NA	NA	0	0	0	0	0	0	0	0	0	0	0	0
GTTGGTTACGGTGTGATA	D1	KPTN (speckle)	chr1	42821142	-	NA	NA	NA	NA	EnhWk	42	NA	NA	NA	NA	NA	NA	NA	14.9393852159661	0.0556797817984206	1.80896667435915	0.9754450842063	0.990918995361913	NA	NA	NA	NA	NA	0	23	0	10	0	9	0	76	0	18	16	0
GTTGGTTAGCCGCTACCT	D1	KPTN (speckle)	chr6	70400795	+	NA	NA	NA	NA	Quies	36	5915	0.718101250455263	47.9112482483586	2.48846481731839	0.598909635311975	3.25298748357581e-05	0.000131562079701462	83.5019684776376	0.233584454900234	0.529374146458945	0.659034599883046	0.855739125067159	64.224327761541	2.06501059464152	0.860629423924122	0.0164211122910939	0.0599574306263718	222	315	63	86	28	34	45	130	24	66	4	38
GTTGGTTATAATTAGAGA	D1	KPTN (speckle)	chr6	8504553	+	NA	NA	NA	NA	Quies	36	68985	0.0803491873067269	NA	NA	NA	NA	NA	NA	NA	NA	NA	NA	NA	NA	NA	NA	NA	0	0	0	0	0	7	0	0	0	0	0	0
GTTGGTTCACTCGTGCCG	D1	KPTN (speckle)	chr8	111869095	-	NA	NA	NA	NA	Quies	35	NA	NA	NA	NA	NA	NA	NA	NA	NA	NA	NA	NA	NA	NA	NA	NA	NA	0	0	0	0	0	0	0	0	0	0	0	0
GTTGGTTCCCGCAAAGCT	D1	KPTN (speckle)	chr4	128395715	-	NA	NA	NA	NA	Quies	37	NA	NA	NA	NA	NA	NA	NA	NA	NA	NA	NA	NA	NA	NA	NA	NA	NA	0	0	0	0	0	0	0	0	0	0	0	0
GTTGGTTCTCCGGGATAC	D1	KPTN (speckle)	chr8	53346169	+	NA	NA	NA	NA	Quies	38	NA	NA	NA	NA	NA	NA	NA	NA	NA	NA	NA	NA	NA	NA	NA	NA	NA	0	0	0	0	0	0	0	0	0	0	0	0
GTTGGTTGTGTAGATTCT	D1	KPTN (speckle)	chr11	61814538	-	NM_013402.7	NM_013402.7.11	11	NM_013402.7	EnhG2	53	2465	0.141854175058986	462.380115216255	0.560600769700989	0.354862309890086	0.114159588018911	0.177137809589335	232.584511941918	0.631763866763101	0.292922439407897	0.0310242451655955	0.16195619527434	341.3059029507	-0.238849346622514	0.457514079923999	0.601629246492702	0.760572459829799	882	602	288	274	463	202	1199	371	418	131	145	96
GTTGGTTTAGCGTTTGCA	D1	KPTN (speckle)	chr11	20538185	-	NA	NA	NA	NA	ReprPCWk	42	NA	NA	NA	NA	NA	NA	NA	NA	NA	NA	NA	NA	NA	NA	NA	NA	NA	0	0	0	0	0	0	0	0	0	0	0	0
GTTGTAAACATATTACCC	D1	KPTN (speckle)	chr6	106099343	+	NM_001198.4	NA	NA	NA	EnhWk	40	NA	NA	NA	NA	NA	NA	NA	NA	NA	NA	NA	NA	NA	NA	NA	NA	NA	0	17	13	15	0	0	0	0	0	22	2	12
GTTGTAAACCAGGTGTGC	D1	KPTN (speckle)	chr3	64009774	+	NA	NA	NA	NA	Tx	38	5752	0.707851341373369	NA	NA	NA	NA	NA	19.6923896637353	-2.68085289635577	1.59884895027364	0.0935934687634862	0.317310269728142	13.9854639924551	-2.49457573624211	2.73960603570021	0.362527242043412	0.55515666486901	1	13	0	26	0	0	82	96	20	16	0	8
GTTGTAAACTGACCGCCC	D1	KPTN (speckle)	chr19	35627755	-	NA	NA	NA	NA	EnhWk	48	NA	NA	NA	NA	NA	NA	NA	NA	NA	NA	NA	NA	NA	NA	NA	NA	NA	0	0	0	0	0	0	0	0	0	0	0	0
GTTGTAACGACTTGACGA	D1	KPTN (speckle)	chr12	112275419	+	NA	NA	NA	NA	TxWk	38	NA	NA	NA	NA	NA	NA	NA	NA	NA	NA	NA	NA	NA	NA	NA	NA	NA	0	0	0	0	0	0	0	0	0	0	0	0
GTTGTAAGACAGGGGATA	D1	KPTN (speckle)	chr5	69533600	+	NM_001205254.2	NM_001205254.2.4	4	NM_001205254.2	ReprPCWk	42	40811	0.624833499196203	NA	NA	NA	NA	NA	NA	NA	NA	NA	NA	NA	NA	NA	NA	NA	0	0	0	0	0	0	0	0	0	0	0	0
GTTGTAAGCCAGCATGCT	D1	KPTN (speckle)	chr8	124651150	-	NM_014751.6	NM_014751.6.11	11	NM_014751.6	EnhA1	43	77323	0.435156733637233	NA	NA	NA	NA	NA	NA	NA	NA	NA	NA	NA	NA	NA	NA	NA	0	48	0	0	6	0	41	0	41	27	25	0
GTTGTAAGGAACATTTGC	D1	KPTN (speckle)	chr8	100512149	-	NA	NA	NA	NA	ReprPCWk	42	NA	NA	NA	NA	NA	NA	NA	NA	NA	NA	NA	NA	NA	NA	NA	NA	NA	32	0	8	3	5	0	2	0	0	0	0	0
GTTGTAAGGATTAAACGC	D1	KPTN (speckle)	chr5	14873610	+	NA	NA	NA	NA	ReprPCWk	45	NA	NA	NA	NA	NA	NA	NA	NA	NA	NA	NA	NA	NA	NA	NA	NA	NA	0	0	0	0	0	0	0	0	0	0	0	0
GTTGTAAGTCAACGGACA	D1	KPTN (speckle)	chr10	17426336	-	NM_001004470.3	NM_001004470.3.6	6	NM_001004470.3	EnhA1	43	28259	0.20304652416023	35.7063342589203	1.51531946038053	0.853041773974266	0.075671634931868	0.124798366456056	46.055484595473	-0.45268302535623	0.62429664545247	0.468385252844995	0.737920798790698	40.1193737447055	1.83318293736822	1.07836310370262	0.089136915395142	0.21185171151847	116	82	26	59	34	15	64	76	35	80	3	17
GTTGTAATAGAGATTGGT	D1	KPTN (speckle)	chr6	109381714	-	NM_006016.6	NM_006016.6.5	5	NM_006016.6	TssA	43	753	0.047198194810079	289.4934999457	2.95412610799386	0.310572872476497	1.8728098531497e-21	3.70464649542768e-20	258.879584854981	0.977900661553735	0.247519460325157	7.78893725939348e-05	0.00231201220554133	263.946296545553	1.7399518813897	0.454370582942609	0.00012847310341505	0.00109042513941471	987	749	387	207	279	355	263	321	58	145	29	80
GTTGTAATCATGGTACGC	D1	KPTN (speckle)	chr9	15613309	+	NM_173550.4	NM_173550.4.6	6	NM_173550.4	Quies	39	60267	0.143153719165311	NA	NA	NA	NA	NA	NA	NA	NA	NA	NA	NA	NA	NA	NA	NA	22	28	4	0	7	18	0	0	0	18	0	0
GTTGTAATCGTTCGCTGG	D1	KPTN (speckle)	chr1	96198252	+	NA	NA	NA	NA	Quies	33	NA	NA	NA	NA	NA	NA	NA	NA	NA	NA	NA	NA	NA	NA	NA	NA	NA	0	0	0	0	0	0	0	0	0	0	0	0
GTTGTAATGAATCGGACC	D1	KPTN (speckle)	chr1	3858450	-	NA	NA	NA	NA	TssFlnkD	51	NA	NA	NA	NA	NA	NA	NA	NA	NA	NA	NA	NA	NA	NA	NA	NA	NA	0	0	0	0	0	0	0	0	0	0	0	0
GTTGTACAACAGGACCAT	D1	KPTN (speckle)	chr3	156855365	-	NA	NA	NA	NA	Quies	33	NA	NA	NA	NA	NA	NA	NA	NA	NA	NA	NA	NA	NA	NA	NA	NA	NA	29	0	0	0	0	0	2	0	17	0	0	1
GTTGTACACCCGGGGTGG	D1	KPTN (speckle)	chr12	106463790	-	NA	NA	NA	NA	TxWk	40	NA	NA	NA	NA	NA	NA	NA	NA	NA	NA	NA	NA	NA	NA	NA	NA	NA	28	0	0	0	0	0	2	0	0	0	0	0
GTTGTACAGTGTTTATAC	D1	KPTN (speckle)	chr7	88111056	+	NM_001324418.2	NM_001324418.2.5	5	NM_001324418.2	Quies	39	176806	0.658154623863251	NA	NA	NA	NA	NA	NA	NA	NA	NA	NA	NA	NA	NA	NA	NA	0	0	0	0	0	0	0	0	0	0	0	0
GTTGTACATCTTAAGCAC	D1	KPTN (speckle)	chr17	15529550	-	NA	NA	NA	NA	TxWk	39	NA	NA	NA	NA	NA	NA	NA	NA	NA	NA	NA	NA	NA	NA	NA	NA	NA	0	0	0	0	0	0	0	0	0	0	0	0
GTTGTACCCACGACCACC	D1	KPTN (speckle)	chr5	169603305	+	NM_017785.5	NM_017785.5.11	11	NM_017785.5	TxWk	35	19533	0.929877177949157	NA	NA	NA	NA	NA	NA	NA	NA	NA	NA	NA	NA	NA	NA	NA	0	0	0	0	0	0	0	0	0	0	0	0
GTTGTACCCATACAAGTG	D1	KPTN (speckle)	chr11	63624192	+	NA	NA	NA	NA	TxWk	41	NA	NA	NA	NA	NA	NA	NA	NA	NA	NA	NA	NA	NA	NA	NA	NA	NA	0	0	0	0	0	0	0	0	0	0	0	0
GTTGTACCCATGTGCGGA	D1	KPTN (speckle)	chr20	17901626	+	NA	NA	NA	NA	Quies	43	NA	NA	NA	NA	NA	NA	NA	NA	NA	NA	NA	NA	NA	NA	NA	NA	NA	0	0	0	0	0	0	0	17	0	0	0	0
GTTGTACCGCTGCGGTGT	D1	KPTN (speckle)	chr2	206087254	-	NA	NA	NA	NA	TssA	44	NA	NA	NA	NA	NA	NA	NA	NA	NA	NA	NA	NA	NA	NA	NA	NA	NA	0	0	0	0	0	0	0	0	0	0	0	0
GTTGTACCTGCACCCCGA	D1	KPTN (speckle)	chr7	100407107	+	NA	NA	NA	NA	ReprPCWk	45	9724	0.416641672736621	NA	NA	NA	NA	NA	NA	NA	NA	NA	NA	NA	NA	NA	NA	NA	0	0	5	0	0	0	0	0	0	0	0	0
GTTGTACCTTTGCGTATT	D1	KPTN (speckle)	chr6	119121860	+	NA	NA	NA	NA	Quies	40	187090	0.754471216856538	NA	NA	NA	NA	NA	NA	NA	NA	NA	NA	NA	NA	NA	NA	NA	0	0	0	0	0	0	0	0	0	0	0	0
GTTGTACGCTATCGACCA	D1	KPTN (speckle)	chr1	242181619	+	NA	NA	NA	NA	Quies	41	34389	0.555566325788785	NA	NA	NA	NA	NA	NA	NA	NA	NA	NA	NA	NA	NA	NA	NA	0	0	0	0	0	0	0	0	0	0	0	0
GTTGTACGTTTCACAAAT	D1	KPTN (speckle)	chr1	148286030	-	NA	NA	NA	NA	Quies	44	233574	0.942895204262877	NA	NA	NA	NA	NA	NA	NA	NA	NA	NA	NA	NA	NA	NA	NA	0	0	7	0	0	0	0	0	0	0	0	0
GTTGTACTCCCGTTAAAC	D1	KPTN (speckle)	chr8	53041526	-	NA	NA	NA	NA	Quies	37	NA	NA	NA	NA	NA	NA	NA	NA	NA	NA	NA	NA	NA	NA	NA	NA	NA	0	0	0	0	0	0	0	0	0	0	0	0
GTTGTACTCTCCTGATGC	D1	KPTN (speckle)	chr20	34505967	+	NM_031483.7	NM_031483.7.24	24	NM_031483.7	TxWk	38	142695	0.960902620184376	NA	NA	NA	NA	NA	NA	NA	NA	NA	NA	NA	NA	NA	NA	NA	42	32	4	0	12	0	1	0	0	0	8	0
GTTGTACTGTCATAAGGT	D1	KPTN (speckle)	chr6	129575549	+	NA	NA	NA	NA	Quies	35	NA	NA	NA	NA	NA	NA	NA	NA	NA	NA	NA	NA	NA	NA	NA	NA	NA	0	0	0	0	0	0	0	0	0	0	0	0
GTTGTACTTCACGAGAAG	D1	KPTN (speckle)	chr3	48036402	-	NA	NA	NA	NA	TxWk	42	NA	NA	397.381342154971	-1.47606520399536	0.237458169267349	5.09643095723302e-10	4.09795843419954e-09	246.458684795603	-0.457932174366697	0.291267130508302	0.115902590054573	0.358917271646	328.109770501958	-1.26100846846514	0.434746281342812	0.00372494344997981	0.0185859672848373	509	547	114	265	121	86	2542	580	395	297	302	103
GTTGTAGAACAGTCGATC	D1	KPTN (speckle)	chr10	73706231	+	NA	NA	NA	NA	TxWk	43	NA	NA	NA	NA	NA	NA	NA	NA	NA	NA	NA	NA	NA	NA	NA	NA	NA	0	0	0	0	0	0	0	0	0	0	0	0
GTTGTAGAGCCCCCATCG	D1	KPTN (speckle)	chr10	98884504	+	NA	NA	NA	NA	Quies	37	NA	NA	NA	NA	NA	NA	NA	NA	NA	NA	NA	NA	NA	NA	NA	NA	NA	0	0	0	0	0	0	0	0	0	0	0	0
GTTGTAGCTTAGAATCCA	D1	KPTN (speckle)	chr5	31492015	+	NA	NA	NA	NA	TxWk	40	NA	NA	NA	NA	NA	NA	NA	NA	NA	NA	NA	NA	NA	NA	NA	NA	NA	0	0	0	0	0	0	0	0	0	0	0	0
GTTGTAGGAATGGTCAGC	D1	KPTN (speckle)	chr5	146271065	-	NA	NA	NA	NA	Tx	36	NA	NA	NA	NA	NA	NA	NA	NA	NA	NA	NA	NA	NA	NA	NA	NA	NA	0	0	0	0	0	0	0	0	0	0	0	0
GTTGTAGGACCGTTGGAC	D1	KPTN (speckle)	chr13	60635981	+	NA	NA	NA	NA	Quies	35	16990	0.0304607479467233	NA	NA	NA	NA	NA	NA	NA	NA	NA	NA	NA	NA	NA	NA	NA	0	0	0	0	0	0	0	0	0	0	0	0
GTTGTAGTCGTGCAGCCT	D1	KPTN (speckle)	chr16	70014060	-	NA	NA	NA	NA	TxWk	46	51716	0.939863698318946	733.879451431409	2.62904271186633	0.265379467703296	3.89175745352835e-23	8.54038065348768e-22	178.588407492035	0.275060630000233	0.318941091652954	0.388457380837088	0.677933127525984	433.988144017033	2.12677929906018	0.437117406881872	1.14188209489904e-06	1.69129093727393e-05	2676	382	782	202	751	135	855	185	116	189	134	90
GTTGTAGTGACCGCTGAC	D1	KPTN (speckle)	chrX	44708729	-	NA	NA	NA	NA	EnhA1	43	NA	NA	NA	NA	NA	NA	NA	NA	NA	NA	NA	NA	NA	NA	NA	NA	NA	0	20	0	0	0	0	0	1	0	0	0	0
GTTGTAGTTTAGGCTTGA	D1	KPTN (speckle)	chr10	59904193	-	NM_005436.5	NM_005436.5.8	8	NM_005436.5	EnhWk	45	2363	0.0200577200577201	NA	NA	NA	NA	NA	NA	NA	NA	NA	NA	NA	NA	NA	NA	NA	0	0	0	5	20	0	0	76	0	0	0	0
GTTGTATATTACTGCGAG	D1	KPTN (speckle)	chr4	64968359	+	NA	NA	NA	NA	Quies	34	NA	NA	NA	NA	NA	NA	NA	NA	NA	NA	NA	NA	NA	NA	NA	NA	NA	0	0	0	0	0	0	0	0	0	0	0	0
GTTGTATCATAGGGCCAT	D1	KPTN (speckle)	chr6	41279256	+	NA	NA	NA	NA	EnhWk	46	NA	NA	NA	NA	NA	NA	NA	NA	NA	NA	NA	NA	NA	NA	NA	NA	NA	0	0	0	0	0	0	0	0	0	0	0	0
GTTGTATCGGACTTCGTT	D1	KPTN (speckle)	chr5	127847397	+	NM_001317938.2	NM_001317938.2.5	5	NM_001317938.2	ReprPCWk	42	144007	0.604774123645099	NA	NA	NA	NA	NA	NA	NA	NA	NA	NA	NA	NA	NA	NA	NA	0	0	0	0	0	0	0	0	0	0	0	0
GTTGTATGCAGGAGGCAA	D1	KPTN (speckle)	chr7	92583675	+	NA	NA	NA	NA	TxWk	36	NA	NA	NA	NA	NA	NA	NA	NA	NA	NA	NA	NA	NA	NA	NA	NA	NA	0	0	0	0	0	0	0	0	0	0	0	0
GTTGTATGGACGTGAATG	D1	KPTN (speckle)	chr3	10121310	+	NM_018462.5	NM_018462.5.1	1	NM_018462.5	Tx	44	5636	0.489406043765196	455.440254126763	2.18794749138084	0.234523324230231	1.06533649593973e-20	1.99320106216361e-19	252.453851884445	-0.157356754845075	0.228289960927775	0.490644185960979	0.752391578874169	341.96909329103	2.15430668563433	0.331165070763768	7.75718981488295e-11	2.45973001343327e-09	1943	563	516	240	330	155	431	567	167	299	105	88
GTTGTATGGTTATACTCG	D1	KPTN (speckle)	chr20	29104707	-	NA	NA	NA	NA	NA	37	NA	NA	NA	NA	NA	NA	NA	NA	NA	NA	NA	NA	NA	NA	NA	NA	NA	0	0	0	0	0	0	0	0	0	0	0	0
GTTGTATTGACAATTGGC	D1	KPTN (speckle)	chr9	98172637	+	NA	NA	NA	NA	EnhWk	51	NA	NA	NA	NA	NA	NA	NA	NA	NA	NA	NA	NA	NA	NA	NA	NA	NA	0	0	0	0	0	0	0	0	0	0	0	0
GTTGTCACCGACACAGTG	D1	KPTN (speckle)	chr4	78786668	-	NA	NA	NA	NA	EnhWk	36	NA	NA	NA	NA	NA	NA	NA	NA	NA	NA	NA	NA	NA	NA	NA	NA	NA	0	0	0	0	0	0	0	0	0	0	0	0
GTTGTCAGCACAGGCCCA	D1	KPTN (speckle)	chr7	109223468	+	NA	NA	NA	NA	Quies	33	NA	NA	NA	NA	NA	NA	NA	NA	NA	NA	NA	NA	NA	NA	NA	NA	NA	0	0	0	0	0	0	0	0	0	0	0	0
GTTGTCAGCGCGCAGGTC	D1	KPTN (speckle)	chr20	44458488	-	NA	NA	NA	NA	ReprPCWk	45	6861	0.235150975083113	NA	NA	NA	NA	NA	NA	NA	NA	NA	NA	NA	NA	NA	NA	NA	0	0	0	0	0	0	0	0	0	0	0	0
GTTGTCAGGTTTGTTTTT	D1	KPTN (speckle)	chr18	58207833	+	NM_001144967.3	NM_001144967.3.2	2	NM_001144967.3	Quies	40	163608	0.457882982474798	55.8330639030243	-0.870792585867533	0.521992396915159	0.0952741797465219	0.151608213967821	25.0671315317599	-0.701301184154833	1.6717247834173	0.674845231105333	0.86323631961289	40.7483742325365	-0.354564314990266	1.58083440795258	0.822532165958436	0.905188476474047	57	0	26	47	31	15	185	88	70	20	44	6
GTTGTCAGTTACGGTTAC	D1	KPTN (speckle)	chr6	158031850	-	NA	NA	NA	NA	EnhA1	50	NA	NA	NA	NA	NA	NA	NA	NA	NA	NA	NA	NA	NA	NA	NA	NA	NA	0	0	0	0	0	0	0	0	0	0	0	0
GTTGTCAGTTACTGGATT	D1	KPTN (speckle)	chr2	136076639	+	NA	NA	NA	NA	ReprPCWk	43	NA	NA	NA	NA	NA	NA	NA	NA	NA	NA	NA	NA	NA	NA	NA	NA	NA	0	48	0	9	0	4	0	0	0	0	0	0
GTTGTCATATATAGCAAC	D1	KPTN (speckle)	chr14	20632516	-	NA	NA	NA	NA	TssFlnk	41	NA	NA	NA	NA	NA	NA	NA	NA	NA	NA	NA	NA	NA	NA	NA	NA	NA	0	0	0	0	0	0	0	0	0	0	0	0
GTTGTCCAAACGTTGGCC	D1	KPTN (speckle)	chr17	35048063	-	NM_001017368.2	NM_001017368.2.6	6	NM_001017368.2	TxWk	42	15644	0.271041962645968	NA	NA	NA	NA	NA	NA	NA	NA	NA	NA	NA	NA	NA	NA	NA	0	22	6	7	5	0	0	0	0	0	0	0
GTTGTCCACGGTTTAATT	D1	KPTN (speckle)	chr4	46906815	-	NM_130902.3	NM_130902.3.2	2	NM_130902.3	Quies	37	2430	0.0139319684208716	NA	NA	NA	NA	NA	NA	NA	NA	NA	NA	NA	NA	NA	NA	NA	0	0	0	0	0	0	0	0	0	0	0	0
GTTGTCCAGTAATTACCC	D1	KPTN (speckle)	chr1	84694648	-	NA	NA	NA	NA	TxWk	43	NA	NA	NA	NA	NA	NA	NA	NA	NA	NA	NA	NA	NA	NA	NA	NA	NA	0	0	0	0	0	0	0	0	0	0	0	0
GTTGTCCCCTAGGCGGTC	D1	KPTN (speckle)	chr2	85388792	+	NM_001135022.2	NM_001135022.2.11	11	NM_001135022.2	TxWk	49	34024	0.920064899945917	35.490073396151	2.08473574433349	1.04817540072079	0.0467101679876397	0.0827318593396853	16.5866636444804	1.27065014121338	1.98741670176215	0.522596815169686	0.773830760055848	25.4523076667339	-0.123672954100758	2.05588725761751	0.952031776432908	0.976485008503294	171	85	35	0	16	24	119	14	21	20	0	1
GTTGTCCCTACGAAGGCC	D1	KPTN (speckle)	chr5	138321915	+	NA	NA	NA	NA	TxWk	44	NA	NA	NA	NA	NA	NA	NA	NA	NA	NA	NA	NA	NA	NA	NA	NA	NA	0	0	0	0	0	0	0	0	0	0	0	0
GTTGTCCCTGTTTTCGCG	D1	KPTN (speckle)	chr2	177703773	+	NA	NA	NA	NA	ReprPCWk	39	50354	0.720681265206813	NA	NA	NA	NA	NA	NA	NA	NA	NA	NA	NA	NA	NA	NA	NA	0	0	0	0	0	0	0	0	0	0	0	0
GTTGTCCCTTCCCGTTGC	D1	KPTN (speckle)	chr1	8136006	-	NA	NA	NA	NA	ReprPC	46	NA	NA	NA	NA	NA	NA	NA	NA	NA	NA	NA	NA	NA	NA	NA	NA	NA	0	0	0	0	0	0	0	0	0	0	0	0
GTTGTCCGACTCGACATA	D1	KPTN (speckle)	chr5	160421174	-	NA	NA	NA	NA	EnhWk	40	NA	NA	62.7534597727856	-1.67000227805025	0.696969638768881	0.0165710016706895	0.034165325131769	26.4427123609648	0.835925214174704	0.929232857533925	0.36834041278613	0.662012672949812	45.787413068788	-2.51028464703132	1.03954455965575	0.0157441660150763	0.0579651697661055	53	101	15	30	23	17	423	62	114	18	22	4
GTTGTCCGAGCGGGCGAT	D1	KPTN (speckle)	chr11	108961852	+	NA	NA	NA	NA	ReprPCWk	44	NA	NA	18.3735154077023	2.64665942707774	1.54878829320539	0.0874772366208966	0.141011779316889	NA	NA	NA	NA	NA	NA	NA	NA	NA	NA	46	0	29	5	10	29	76	0	0	0	2	0
GTTGTCCGCGCCGCACGA	D1	KPTN (speckle)	chr2	206299630	-	NA	NA	NA	NA	Quies	36	NA	NA	NA	NA	NA	NA	NA	NA	NA	NA	NA	NA	NA	NA	NA	NA	NA	0	0	0	0	0	0	0	0	0	0	0	0
GTTGTCCGCGGCTTCACG	D1	KPTN (speckle)	chr4	177442610	-	NA	NA	NA	NA	TssA	41	NA	NA	NA	NA	NA	NA	NA	NA	NA	NA	NA	NA	NA	NA	NA	NA	NA	0	43	0	41	3	8	0	0	0	12	0	6
GTTGTCCGGCCCGTTCCG	D1	KPTN (speckle)	chr5	163529309	-	NA	NA	NA	NA	Quies	40	NA	NA	NA	NA	NA	NA	NA	NA	NA	NA	NA	NA	NA	NA	NA	NA	NA	0	24	0	0	0	0	0	34	10	0	0	12
GTTGTCCGGGTGGTTTAC	D1	KPTN (speckle)	chr7	146365020	+	NM_014141.6	NM_014141.6.1	1	NM_014141.6	Het	34	248220	0.107725117372726	NA	NA	NA	NA	NA	NA	NA	NA	NA	NA	NA	NA	NA	NA	NA	0	0	0	0	0	0	0	0	0	0	0	0
GTTGTCCGTGTGTGCTGG	D1	KPTN (speckle)	chr1	74690594	-	NA	NA	NA	NA	Quies	36	NA	NA	NA	NA	NA	NA	NA	NA	NA	NA	NA	NA	NA	NA	NA	NA	NA	27	36	3	10	12	19	0	0	0	0	0	0
GTTGTCGACTAGGGTGTA	D1	KPTN (speckle)	chr2	57149452	+	NA	NA	NA	NA	Quies	41	NA	NA	NA	NA	NA	NA	NA	NA	NA	NA	NA	NA	NA	NA	NA	NA	NA	0	0	0	0	0	0	0	0	0	0	0	0
GTTGTCGCAGATTCAGTA	D1	KPTN (speckle)	chrX	3176297	-	NA	NA	NA	NA	Quies	42	NA	NA	NA	NA	NA	NA	NA	NA	NA	NA	NA	NA	NA	NA	NA	NA	NA	0	0	0	0	0	0	0	0	0	0	0	0
GTTGTCGCAGGGCCATCC	D1	KPTN (speckle)	chr17	18714057	-	NA	NA	NA	NA	Quies	41	NA	NA	NA	NA	NA	NA	NA	NA	NA	NA	NA	NA	NA	NA	NA	NA	NA	0	0	0	0	0	0	0	0	0	0	0	0
GTTGTCGCCCTAGGGTTG	D1	KPTN (speckle)	chr17	76383514	+	NA	NA	NA	NA	TssFlnkD	61	NA	NA	NA	NA	NA	NA	NA	27.3254511736502	0.156309635650692	1.30107139516961	0.904372905055622	0.964614121990193	15.4449893427835	-1.31104943311907	3.25672339176252	0.687266775063844	0.822916816819686	0	49	0	23	1	14	0	107	0	46	10	0
GTTGTCGCCCTGTCGCTC	D1	KPTN (speckle)	chrX	15681205	-	NA	NA	NA	NA	TxWk	42	NA	NA	NA	NA	NA	NA	NA	NA	NA	NA	NA	NA	NA	NA	NA	NA	NA	0	53	0	0	0	16	0	0	0	0	0	7
GTTGTCGCCTTCGCTGCC	D1	KPTN (speckle)	chr2	188075826	+	NA	NA	NA	NA	Quies	39	NA	NA	NA	NA	NA	NA	NA	NA	NA	NA	NA	NA	NA	NA	NA	NA	NA	0	29	0	0	0	5	0	72	0	0	0	0
GTTGTCGCTTCACGCACT	D1	KPTN (speckle)	chr1	162417088	-	NA	NA	NA	NA	EnhWk	40	NA	NA	NA	NA	NA	NA	NA	NA	NA	NA	NA	NA	NA	NA	NA	NA	NA	0	0	0	0	0	0	0	32	0	23	0	0
GTTGTCGGAACAACGGTC	D1	KPTN (speckle)	chr21	33846307	-	NA	NA	NA	NA	ReprPC	51	NA	NA	NA	NA	NA	NA	NA	NA	NA	NA	NA	NA	NA	NA	NA	NA	NA	0	0	0	0	0	0	0	0	0	11	0	0
GTTGTCGGCCAAGCCTTG	D1	KPTN (speckle)	chr3	177996989	-	NA	NA	NA	NA	Quies	36	NA	NA	NA	NA	NA	NA	NA	NA	NA	NA	NA	NA	NA	NA	NA	NA	NA	0	0	0	0	0	0	0	0	0	0	0	0
GTTGTCGGGACAGTTCGA	D1	KPTN (speckle)	chr6	106888924	+	NA	NA	NA	NA	NA	40	NA	NA	20.3134404127421	-1.83619939396023	1.6342254800921	0.261187003785563	0.352674439735319	12.8837434978734	-0.568755621493195	3.03319778318351	0.8512606016151	0.9428400309095	17.0446643323795	-2.35767895650199	3.01332994015646	0.433969861177564	0.621457412052205	100	62	0	0	0	0	223	97	11	0	0	0
GTTGTCGGGTGCCATCCG	D1	KPTN (speckle)	chr3	3955366	-	NA	NA	NA	NA	Quies	34	NA	NA	NA	NA	NA	NA	NA	NA	NA	NA	NA	NA	NA	NA	NA	NA	NA	0	0	0	0	0	0	0	0	0	0	0	0
GTTGTCGGTAAACGCCAA	D1	KPTN (speckle)	chr17	37828177	-	NA	NA	NA	NA	EnhA1	46	NA	NA	NA	NA	NA	NA	NA	NA	NA	NA	NA	NA	NA	NA	NA	NA	NA	0	0	0	0	0	0	0	0	0	0	0	0
GTTGTCGTGAATGTATAC	D1	KPTN (speckle)	chr16	87807329	+	NA	NA	NA	NA	EnhA1	54	NA	NA	NA	NA	NA	NA	NA	NA	NA	NA	NA	NA	NA	NA	NA	NA	NA	0	0	1	0	0	0	0	0	0	0	0	0
GTTGTCGTGCCATATAGG	D1	KPTN (speckle)	chr3	185271541	+	NA	NA	NA	NA	ReprPCWk	41	NA	NA	NA	NA	NA	NA	NA	NA	NA	NA	NA	NA	NA	NA	NA	NA	NA	0	0	0	0	0	0	0	0	0	0	0	0
GTTGTCGTGTACCATATA	D1	KPTN (speckle)	chr8	4289516	+	NA	NA	NA	NA	Quies	37	NA	NA	221.110135702664	-2.0094348088932	0.492418574594674	4.48915155751343e-05	0.000176343382178138	227.214410312808	-0.303190588543136	0.36071427982574	0.40061219726569	0.687777227856843	228.494170174705	-1.7869504286727	0.619061912527942	0.00389496323602224	0.0192552974187827	306	439	27	113	52	213	648	275	430	302	225	128
GTTGTCGTGTACGCGCAC	D1	KPTN (speckle)	chr12	53798140	-	NA	NA	NA	NA	ReprPCWk	43	NA	NA	NA	NA	NA	NA	NA	NA	NA	NA	NA	NA	NA	NA	NA	NA	NA	0	0	0	0	0	0	0	0	0	0	0	0
GTTGTCTAACAGGCCCCC	D1	KPTN (speckle)	chr11	97453581	+	NA	NA	NA	NA	Quies	34	NA	NA	NA	NA	NA	NA	NA	NA	NA	NA	NA	NA	NA	NA	NA	NA	NA	0	0	0	0	0	0	0	0	0	0	0	0
GTTGTCTACCCTTCTTCT	D1	KPTN (speckle)	chr10	72681353	-	NA	NA	NA	NA	TxWk	43	NA	NA	NA	NA	NA	NA	NA	NA	NA	NA	NA	NA	NA	NA	NA	NA	NA	0	0	0	0	0	0	0	0	0	0	0	0
GTTGTCTAGCTCAAGCCA	D1	KPTN (speckle)	chr10	52845776	+	NA	NA	NA	NA	Quies	39	NA	NA	NA	NA	NA	NA	NA	NA	NA	NA	NA	NA	NA	NA	NA	NA	NA	0	0	0	0	0	0	0	0	0	0	0	0
GTTGTCTATTTGGGACCT	D1	KPTN (speckle)	chr7	130069719	+	NA	NA	NA	NA	TssFlnkU	44	NA	NA	NA	NA	NA	NA	NA	56.6154577692999	0.416295111392732	1.17213078286843	0.722468998964749	0.88911715648876	35.004470512869	2.2884499010288	1.91990637662165	0.233277277835298	0.416253735218268	62	60	3	39	15	42	1	0	17	108	4	44
GTTGTCTCCCTCAGGTGA	D1	KPTN (speckle)	chr1	28066336	-	NM_001990.4	NM_001990.4.17	17	NM_001990.4	EnhWk	38	22274	0.188336560494474	33.6244865673883	0.0874058420132701	0.713419672469692	0.902489800925909	0.931956350759849	15.3802107644354	2.32190334070255	2.29609391707143	0.311901298580496	0.610847966608935	24.4275717113488	-2.32616786150634	2.0448285226776	0.255293484808301	0.441374417365866	109	102	20	0	13	21	128	35	17	0	23	0
GTTGTCTCCGCAGGAGGC	D1	KPTN (speckle)	chr10	97282470	+	NA	NA	NA	NA	TxWk	41	NA	NA	NA	NA	NA	NA	NA	NA	NA	NA	NA	NA	NA	NA	NA	NA	NA	0	0	0	0	2	0	0	0	0	0	0	0
GTTGTCTCGCGGGTTACT	D1	KPTN (speckle)	chr1	201016000	+	NA	NA	NA	NA	EnhA1	53	NA	NA	NA	NA	NA	NA	NA	NA	NA	NA	NA	NA	NA	NA	NA	NA	NA	0	0	0	0	0	0	0	0	0	0	0	0
GTTGTCTCGTACCGCGGA	D1	KPTN (speckle)	chr12	110980189	-	NA	NA	NA	NA	ReprPCWk	45	NA	NA	NA	NA	NA	NA	NA	NA	NA	NA	NA	NA	NA	NA	NA	NA	NA	0	0	0	0	0	0	0	0	0	0	0	0
GTTGTCTCTTGTGACCCC	D1	KPTN (speckle)	chr7	156604761	-	NA	NA	NA	NA	EnhBiv	49	35893	0.14258417682297	16.825269128466	-0.287507575689793	1.34234476514975	0.830404267204207	0.877998830473829	NA	NA	NA	NA	NA	NA	NA	NA	NA	NA	17	0	2	0	12	0	68	0	0	21	24	4
GTTGTCTGCTCAATACCT	D1	KPTN (speckle)	chr2	201128835	+	NM_003879.7	NM_003879.7.1	1	NM_003879.7	EnhA2	44	12672	0.209371488996101	223.600557322946	-1.14548931505207	0.352237432556538	0.00114580931606336	0.00330260840901722	173.647063519837	-0.0836400525984965	0.273375818180744	0.759640707387705	0.905268920874774	200.100780216736	-1.27901949762153	0.507257909934176	0.0116876186359176	0.0460216571020944	177	210	93	205	119	135	914	165	257	261	185	84
GTTGTCTTCGTCTTCGGC	D1	KPTN (speckle)	chr15	49779191	+	NA	NA	NA	NA	Quies	40	NA	NA	NA	NA	NA	NA	NA	NA	NA	NA	NA	NA	NA	NA	NA	NA	NA	0	0	0	0	0	0	0	0	0	0	0	0
GTTGTCTTTCGGCACCCA	D1	KPTN (speckle)	chr11	28107820	-	NM_031217.4	NM_031217.4.16	16	NM_031217.4	TssA	37	336	0.00383833306678243	NA	NA	NA	NA	NA	NA	NA	NA	NA	NA	NA	NA	NA	NA	NA	0	0	0	0	0	0	0	0	0	0	0	0
GTTGTCTTTCGTAACGAT	D1	KPTN (speckle)	chr13	59660968	-	NA	NA	NA	NA	ReprPCWk	40	NA	NA	126.066316545658	-0.5885515450241	0.381257971418397	0.122658728544706	0.188081478582963	81.6115747203441	0.171186042543537	0.534765743092021	0.748881854400951	0.899841860674374	104.318167610663	-0.950374832922974	0.657045521608799	0.148054721633584	0.304864593688398	228	204	86	60	38	70	351	97	164	136	97	24
GTTGTCTTTCGTGTAGAT	D1	KPTN (speckle)	chr1	182835773	+	NA	NA	NA	NA	Quies	43	NA	NA	85.4516759046258	1.18234752036641	0.591577619470547	0.0456478999413106	0.0811805088691195	45.0910275320873	-0.934879655523044	0.878102703729369	0.287030420081137	0.586962762897611	63.8855223907028	1.96243544245459	1.04292859560539	0.059882399703619	0.159020960833865	227	90	72	14	75	21	229	34	71	113	11	25
GTTGTCTTTGTGTGCTTT	D1	KPTN (speckle)	chr7	20158744	-	NM_182762.4	NA	NA	NA	TxWk	34	NA	NA	NA	NA	NA	NA	NA	NA	NA	NA	NA	NA	NA	NA	NA	NA	NA	0	0	2	0	0	0	0	0	0	0	0	0
GTTGTGAAACTCTGACGG	D1	KPTN (speckle)	chr8	38143254	+	NA	NA	NA	NA	TxWk	46	NA	NA	NA	NA	NA	NA	NA	NA	NA	NA	NA	NA	NA	NA	NA	NA	NA	0	0	0	0	0	0	0	0	0	0	0	0
GTTGTGAAAGGTTACAGG	D1	KPTN (speckle)	chr18	3339345	-	NA	NA	NA	NA	TxWk	39	NA	NA	NA	NA	NA	NA	NA	NA	NA	NA	NA	NA	NA	NA	NA	NA	NA	25	22	0	0	5	0	0	0	19	0	0	0
GTTGTGACGCTGTCGTTT	D1	KPTN (speckle)	chr1	198316488	+	NM_133494.3	NM_133494.3.9	9	NM_133494.3	Quies	38	159491	0.964140415782569	NA	NA	NA	NA	NA	NA	NA	NA	NA	NA	NA	NA	NA	NA	NA	0	0	0	0	0	0	0	0	0	0	0	0
GTTGTGACTTTCCAGAGG	D1	KPTN (speckle)	chr7	159194185	+	NA	NA	NA	NA	TxWk	45	NA	NA	NA	NA	NA	NA	NA	NA	NA	NA	NA	NA	NA	NA	NA	NA	NA	0	0	0	0	0	0	0	0	0	0	0	0
GTTGTGAGTGTTAGGATG	D1	KPTN (speckle)	chr6	27710459	+	NA	NA	NA	NA	TxWk	42	16433	0.835010162601626	127.150487896305	0.566070628320038	0.356578418916436	0.112397931226223	0.174751824143383	152.547430386869	0.287725228699923	0.365054626835505	0.430597076664289	0.71117033329178	138.37193527218	0.0625846962849795	0.53412945587847	0.906724230035688	0.953994414155443	347	464	110	120	73	124	426	217	107	181	37	51
GTTGTGATGCAGTCCGAA	D1	KPTN (speckle)	chr5	118335545	+	NA	NA	NA	NA	Quies	35	NA	NA	NA	NA	NA	NA	NA	NA	NA	NA	NA	NA	NA	NA	NA	NA	NA	0	0	1	0	1	0	0	0	0	0	12	0
GTTGTGCACACTCACAAC	D1	KPTN (speckle)	chr1	6758033	+	NA	NA	NA	NA	EnhBiv	46	NA	NA	NA	NA	NA	NA	NA	NA	NA	NA	NA	NA	NA	NA	NA	NA	NA	0	0	0	0	0	0	0	0	0	0	0	0
GTTGTGCACGGAGCGGCT	D1	KPTN (speckle)	chr2	179681440	-	NM_152520.6	NM_152520.6.7	7	NM_152520.6	Quies	36	180172	0.429358174205433	NA	NA	NA	NA	NA	NA	NA	NA	NA	NA	NA	NA	NA	NA	NA	0	0	0	0	0	0	0	0	0	0	0	0
GTTGTGCACTGTTACTAC	D1	KPTN (speckle)	chr3	13295741	-	NA	NA	NA	NA	ReprPC	47	NA	NA	NA	NA	NA	NA	NA	NA	NA	NA	NA	NA	NA	NA	NA	NA	NA	0	0	0	0	0	0	0	0	0	0	0	0
GTTGTGCACTTTGGTTGA	D1	KPTN (speckle)	chr15	83121513	-	NA	NA	NA	NA	Quies	43	NA	NA	48.6560320365314	1.60737846904394	1.05556885609489	0.127818656940073	0.194562202835596	36.4543465395055	5.23031283060792	1.4729472289559	0.00038389198027168	0.0079707474952268	41.522999414674	-2.4907574555513	1.78932057935768	0.163918470170967	0.327125891737261	79	119	75	84	25	28	126	0	58	42	0	0
GTTGTGCAGACCCCGACT	D1	KPTN (speckle)	chr1	117613745	-	NA	NA	NA	NA	EnhA1	43	NA	NA	NA	NA	NA	NA	NA	NA	NA	NA	NA	NA	NA	NA	NA	NA	NA	0	0	0	0	0	0	0	0	0	0	0	0
GTTGTGCATCAAGCCGGT	D1	KPTN (speckle)	chr10	37835825	+	NA	NA	NA	NA	TxWk	36	NA	NA	NA	NA	NA	NA	NA	NA	NA	NA	NA	NA	NA	NA	NA	NA	NA	0	0	0	0	0	0	0	0	0	0	0	0
GTTGTGCATCATGCAGGC	D1	KPTN (speckle)	chr10	119118193	+	NM_207009.4	NM_207009.4.4	4	NM_207009.4	TxWk	45	14081	0.415712092583845	23.6004217298789	2.61958229942042	1.21187406045899	0.0306493187349786	0.0578263655552387	NA	NA	NA	NA	NA	16.118673702366	3.7524054469085	2.68044254535598	0.161537240582256	0.323433165862491	147	69	11	3	21	0	36	1	12	27	0	0
GTTGTGCCCAACCGTAAG	D1	KPTN (speckle)	chr3	43806769	-	NA	NA	NA	NA	ReprPCWk	38	NA	NA	NA	NA	NA	NA	NA	NA	NA	NA	NA	NA	NA	NA	NA	NA	NA	0	0	0	0	0	0	0	0	0	0	0	0
GTTGTGCCCAGTGCCGAC	D1	KPTN (speckle)	chr7	139910338	-	NA	NA	NA	NA	Tx	40	NA	NA	127.173177629686	-0.154330543370459	0.331857896356765	0.641895589013328	0.724462357963345	102.526307623141	-0.8475731317238	0.517745407271318	0.101620824588743	0.333605101527498	115.00867664108	0.567645227146048	0.643215754793158	0.377500325348919	0.569648439734084	296	122	64	59	69	64	486	450	83	73	91	42
GTTGTGCCCGTGGAGCTC	D1	KPTN (speckle)	chr12	118329051	-	NM_016281.4	NM_016281.4.20	20	NM_016281.4	EnhWk	36	43856	0.196569359096756	NA	NA	NA	NA	NA	NA	NA	NA	NA	NA	NA	NA	NA	NA	NA	0	0	0	0	0	0	0	0	0	0	0	0
GTTGTGCCGCCGTTCAGC	D1	KPTN (speckle)	chr4	54582246	-	NA	NA	NA	NA	Quies	40	NA	NA	NA	NA	NA	NA	NA	NA	NA	NA	NA	NA	NA	NA	NA	NA	NA	0	0	0	0	0	0	0	0	0	0	0	0
GTTGTGCCGTCCGGCCTC	D1	KPTN (speckle)	chrUn_GL000219v1	73270	+	NA	NA	NA	NA	NA	36	NA	NA	NA	NA	NA	NA	NA	NA	NA	NA	NA	NA	NA	NA	NA	NA	NA	0	0	0	0	0	0	0	0	0	0	0	0
GTTGTGCCTCTCACCCTG	D1	KPTN (speckle)	chr2	12438133	+	NA	NA	NA	NA	TxWk	39	604207	0.695300389994327	NA	NA	NA	NA	NA	NA	NA	NA	NA	NA	NA	NA	NA	NA	NA	11	0	11	0	0	0	0	0	19	0	0	0
GTTGTGCGACCGACTTCT	D1	KPTN (speckle)	chr12	55046239	+	NA	NA	NA	NA	ReprPCWk	39	NA	NA	NA	NA	NA	NA	NA	NA	NA	NA	NA	NA	NA	NA	NA	NA	NA	0	0	0	0	0	0	0	0	0	0	0	0
GTTGTGCGTGTCAACAGG	D1	KPTN (speckle)	chr12	62472595	-	NA	NA	NA	NA	TxWk	40	NA	NA	NA	NA	NA	NA	NA	NA	NA	NA	NA	NA	NA	NA	NA	NA	NA	0	0	0	0	0	0	0	0	0	0	0	0
GTTGTGCTATTATCGAGC	D1	KPTN (speckle)	chr7	139384588	+	NM_016019.5	NM_016019.5.2	2	NM_016019.5	Tx	42	24695	0.388524409622253	NA	NA	NA	NA	NA	NA	NA	NA	NA	NA	NA	NA	NA	NA	NA	18	0	0	0	0	0	2	0	0	0	0	0
GTTGTGCTCGACTTCCGA	D1	KPTN (speckle)	chr16	75621611	+	NA	NA	NA	NA	EnhWk	46	NA	NA	NA	NA	NA	NA	NA	NA	NA	NA	NA	NA	NA	NA	NA	NA	NA	0	0	0	0	0	0	0	0	0	0	0	0
GTTGTGCTCTGGACTAGA	D1	KPTN (speckle)	chr8	77001018	-	NA	NA	NA	NA	TssA	38	NA	NA	NA	NA	NA	NA	NA	NA	NA	NA	NA	NA	NA	NA	NA	NA	NA	0	0	0	0	0	0	0	0	0	0	0	0
GTTGTGCTGCAGAACATT	D1	KPTN (speckle)	chr7	145784998	-	NA	NA	NA	NA	TssA	37	NA	NA	NA	NA	NA	NA	NA	NA	NA	NA	NA	NA	NA	NA	NA	NA	NA	0	0	0	0	0	0	0	0	0	0	0	0
GTTGTGCTGGGAGCGACA	D1	KPTN (speckle)	chr16	75677849	-	NA	NA	NA	NA	ReprPCWk	43	NA	NA	NA	NA	NA	NA	NA	NA	NA	NA	NA	NA	NA	NA	NA	NA	NA	0	0	0	0	0	0	0	0	0	0	0	0
GTTGTGCTTTTCCACTTC	D1	KPTN (speckle)	chr4	139269939	-	NM_032623.4	NM_032623.4.2	2	NM_032623.4	Quies	40	10286	0.731526918426854	NA	NA	NA	NA	NA	NA	NA	NA	NA	NA	NA	NA	NA	NA	NA	26	0	0	0	0	0	1	0	0	0	0	0
GTTGTGGCGAGAGACATG	D1	KPTN (speckle)	chr20	44373541	-	NA	NA	NA	NA	ReprPCWk	44	22165	0.96537456445993	NA	NA	NA	NA	NA	NA	NA	NA	NA	NA	NA	NA	NA	NA	NA	0	0	0	0	0	0	0	0	0	0	0	0
GTTGTGGCGCGGTATTTG	D1	KPTN (speckle)	chr16	4474768	-	NA	NA	NA	NA	TssFlnkU	50	NA	NA	13.1327570451748	-1.58937497566674	2.20248031027558	0.470522238257712	0.568833466852704	NA	NA	NA	NA	NA	NA	NA	NA	NA	NA	44	0	0	20	0	5	65	0	0	0	21	0
GTTGTGGGCGATGTAATG	D1	KPTN (speckle)	chr7	47980234	+	NA	NA	NA	NA	ReprPCWk	42	NA	NA	NA	NA	NA	NA	NA	NA	NA	NA	NA	NA	NA	NA	NA	NA	NA	66	0	0	0	4	0	3	0	0	0	0	0
GTTGTGGGGTTGACTGGT	D1	KPTN (speckle)	chr16	13601581	-	NA	NA	NA	NA	ReprPCWk	42	NA	NA	NA	NA	NA	NA	NA	NA	NA	NA	NA	NA	NA	NA	NA	NA	NA	0	0	0	0	0	0	0	0	0	0	0	0
GTTGTGGGTATGCATAGT	D1	KPTN (speckle)	chr17	9381745	+	NA	NA	NA	NA	ReprPCWk	40	NA	NA	20.2626907142567	-1.56643228120364	0.971363187842372	0.106828751842638	0.167228512042566	182.687363179812	1.20401421093118	0.440367877283597	0.00625491470916857	0.0567809399215202	101.102121185535	-2.89804892458	0.877200753715491	0.00095402054841957	0.00596904946517413	29	506	4	173	6	237	134	90	37	194	7	51
GTTGTGGTACCTGCCGCG	D1	KPTN (speckle)	chr10	70851578	+	NM_003901.4	NM_003901.4.4	4	NM_003901.4	Quies	39	35631	0.546177782546714	NA	NA	NA	NA	NA	NA	NA	NA	NA	NA	NA	NA	NA	NA	NA	3	0	0	0	0	0	0	0	0	0	0	0
GTTGTGGTACTGCGGTAT	D1	KPTN (speckle)	chr1	108780754	-	NA	NA	NA	NA	TxWk	36	NA	NA	NA	NA	NA	NA	NA	NA	NA	NA	NA	NA	NA	NA	NA	NA	NA	0	0	0	0	0	0	0	0	0	0	0	0
GTTGTGGTGGAATACATA	D1	KPTN (speckle)	chr3	83506915	-	NA	NA	NA	NA	Quies	39	NA	NA	NA	NA	NA	NA	NA	NA	NA	NA	NA	NA	NA	NA	NA	NA	NA	0	0	0	0	0	0	0	0	0	0	0	0
GTTGTGGTGGATTGCGCC	D1	KPTN (speckle)	chr1	233147354	-	NM_014801.4	NM_014801.4.15	15	NM_014801.4	ReprPCWk	40	148371	0.475104950190688	NA	NA	NA	NA	NA	NA	NA	NA	NA	NA	NA	NA	NA	NA	NA	0	0	0	0	0	0	0	0	0	0	0	0
GTTGTGTAATGCTGGCAT	D1	KPTN (speckle)	chr8	67274068	+	NA	NA	NA	NA	Quies	34	NA	NA	NA	NA	NA	NA	NA	NA	NA	NA	NA	NA	NA	NA	NA	NA	NA	0	0	0	0	0	0	0	0	0	0	0	0
GTTGTGTACACCTATCGC	D1	KPTN (speckle)	chr10	6921518	-	NA	NA	NA	NA	EnhA2	39	196951	0.669459608285689	NA	NA	NA	NA	NA	NA	NA	NA	NA	NA	NA	NA	NA	NA	NA	0	7	0	0	0	0	0	21	0	0	4	0
GTTGTGTACGTGCTAGGC	D1	KPTN (speckle)	chr7	5030911	-	NA	NA	NA	NA	Quies	45	NA	NA	NA	NA	NA	NA	NA	NA	NA	NA	NA	NA	NA	NA	NA	NA	NA	0	0	0	0	0	0	0	0	0	0	0	0
GTTGTGTCCCGACGATTT	D1	KPTN (speckle)	chr4	25594022	-	NA	NA	NA	NA	ReprPCWk	46	NA	NA	NA	NA	NA	NA	NA	NA	NA	NA	NA	NA	NA	NA	NA	NA	NA	0	0	0	0	0	0	0	0	0	0	0	0
GTTGTGTCGCACGTAACC	D1	KPTN (speckle)	chr12	32589570	-	NA	NA	NA	NA	ReprPCWk	40	NA	NA	NA	NA	NA	NA	NA	NA	NA	NA	NA	NA	NA	NA	NA	NA	NA	0	0	0	0	0	0	0	0	0	0	0	0
GTTGTGTGTCCTGGCCCA	D1	KPTN (speckle)	chr11	5360156	+	NA	NA	NA	NA	TxWk	39	NA	NA	NA	NA	NA	NA	NA	NA	NA	NA	NA	NA	NA	NA	NA	NA	NA	0	0	0	0	0	0	0	0	0	0	0	0
GTTGTGTGTGGAATGGTA	D1	KPTN (speckle)	chr6	47310696	+	NA	NA	NA	NA	ReprPCWk	44	NA	NA	NA	NA	NA	NA	NA	NA	NA	NA	NA	NA	NA	NA	NA	NA	NA	0	0	0	0	2	0	0	0	0	0	0	0
GTTGTGTTGCTCGGAAAG	D1	KPTN (speckle)	chr1	75170534	+	NA	NA	NA	NA	Quies	41	NA	NA	NA	NA	NA	NA	NA	NA	NA	NA	NA	NA	NA	NA	NA	NA	NA	0	0	0	0	0	0	0	0	0	0	0	0
GTTGTGTTTGCGGGTCCC	D1	KPTN (speckle)	chr18	10933481	+	NA	NA	NA	NA	Quies	41	NA	NA	NA	NA	NA	NA	NA	NA	NA	NA	NA	NA	NA	NA	NA	NA	NA	0	0	0	0	0	0	0	0	0	0	0	0
GTTGTTAAACATAACGAA	D1	KPTN (speckle)	chr17	48546484	+	NA	NA	NA	NA	TssFlnkU	52	2933	0.380958566047539	24.0134531137196	3.29566514727781	1.46829574353737	0.0247969509280501	0.0482138777296938	NA	NA	NA	NA	NA	NA	NA	NA	NA	NA	45	21	18	5	18	15	3	0	63	35	0	0
GTTGTTAAGACGGCGTTC	D1	KPTN (speckle)	chr4	165240354	-	NA	NA	NA	NA	TxWk	37	NA	NA	NA	NA	NA	NA	NA	NA	NA	NA	NA	NA	NA	NA	NA	NA	NA	0	0	0	0	0	0	0	0	0	0	0	0
GTTGTTACATGAAACAGC	D1	KPTN (speckle)	chr20	34246910	+	NM_001672.3	NM_001672.3.1	1	NM_001672.3	Quies	43	5488	0.196547525248908	NA	NA	NA	NA	NA	NA	NA	NA	NA	NA	NA	NA	NA	NA	NA	0	0	0	0	0	0	0	0	0	0	0	0
GTTGTTAGAGATTGTCGT	D1	KPTN (speckle)	chr4	84293193	-	NA	NA	NA	NA	Quies	35	5996	0.011926333607159	NA	NA	NA	NA	NA	NA	NA	NA	NA	NA	NA	NA	NA	NA	NA	0	0	0	0	0	0	0	0	0	0	0	0
GTTGTTAGCTACGCTCGG	D1	KPTN (speckle)	chr2	138086694	+	NA	NA	NA	NA	Quies	40	NA	NA	NA	NA	NA	NA	NA	NA	NA	NA	NA	NA	NA	NA	NA	NA	NA	8	0	0	0	0	0	0	0	0	0	0	0
GTTGTTATGAGTCGAAGG	D1	KPTN (speckle)	chr18	27180933	-	NM_031422.6	NM_031422.6.5	5	NM_031422.6	Quies	39	4375	0.0156906766895721	NA	NA	NA	NA	NA	NA	NA	NA	NA	NA	NA	NA	NA	NA	NA	0	0	0	0	0	0	0	0	0	0	0	0
GTTGTTCAGAGACCACTC	D1	KPTN (speckle)	chr1	166714409	+	NA	NA	NA	NA	Quies	38	NA	NA	NA	NA	NA	NA	NA	NA	NA	NA	NA	NA	NA	NA	NA	NA	NA	0	0	0	0	0	0	0	0	0	11	0	0
GTTGTTCCATCCTCATCC	D1	KPTN (speckle)	chr21	43098323	-	NM_006758.3	NM_006758.3.5	5	NM_006758.3	Tx	43	9247	0.632706123845364	607.498560454292	4.09670987734213	0.203743897523081	6.38860964830058e-90	1.21251206721395e-87	211.822121309088	0.178073921303741	0.294464507134452	0.545352995241856	0.789518901945544	388.552806790144	3.74908186003406	0.335164511995245	4.7859136966965e-29	8.91643408798588e-27	3224	543	896	243	385	120	282	526	65	251	25	40
GTTGTTCCCGGGGACCTC	D1	KPTN (speckle)	chr6	157036228	+	NM_001374828.1	NM_001374828.1.4	4	NM_001374828.1	Quies	37	258851	0.597253819779327	35.5751168505075	0.774373893492888	0.770857028946854	0.31510766858892	0.411197550431292	45.6263341752949	0.337387314564728	0.804404753839344	0.674905692105745	0.863266800920755	40.1563095310154	0.00852918430698022	1.22883871065876	0.994462047968717	0.996898434632118	88	118	28	14	27	62	133	26	29	40	6	27
GTTGTTCCGAGTGTTCGG	D1	KPTN (speckle)	chr5	161553079	-	NA	NA	NA	NA	Quies	40	NA	NA	NA	NA	NA	NA	NA	NA	NA	NA	NA	NA	NA	NA	NA	NA	NA	0	0	0	0	0	0	0	0	0	0	0	0
GTTGTTCCGTGTGATTTC	D1	KPTN (speckle)	chr8	57343555	+	NA	NA	NA	NA	ReprPCWk	46	2534	0.103754657494984	NA	NA	NA	NA	NA	NA	NA	NA	NA	NA	NA	NA	NA	NA	NA	0	0	0	0	0	0	0	0	0	0	0	0
GTTGTTCGAAACCGTGCG	D1	KPTN (speckle)	chr2	21532140	-	NA	NA	NA	NA	Quies	36	NA	NA	NA	NA	NA	NA	NA	NA	NA	NA	NA	NA	NA	NA	NA	NA	NA	0	0	0	0	0	0	0	0	0	0	0	0
GTTGTTCGAGTCCCGAGT	D1	KPTN (speckle)	chr1	244859529	+	NA	NA	NA	NA	Tx	42	NA	NA	NA	NA	NA	NA	NA	19.658004810635	-6.09239164923243	2.61922101667134	0.020016848731416	0.122619458592293	NA	NA	NA	NA	NA	0	0	0	0	0	27	0	115	0	21	0	0
GTTGTTCGCCATGGTGCA	D1	KPTN (speckle)	chr20	35344558	+	NA	NA	NA	NA	EnhA1	41	NA	NA	NA	NA	NA	NA	NA	18.3901187160912	4.69117916712062	1.94376907909947	0.0158025260300823	0.104842997867376	NA	NA	NA	NA	NA	0	81	0	27	0	18	0	41	0	0	0	0
GTTGTTCGCCCGCGTCGG	D1	KPTN (speckle)	chr2	215571153	+	NA	NA	NA	NA	Quies	39	38020	0.21033181752802	NA	NA	NA	NA	NA	NA	NA	NA	NA	NA	NA	NA	NA	NA	NA	0	0	0	0	0	0	0	0	0	0	0	0
GTTGTTCGCTTCGATTCT	D1	KPTN (speckle)	chr7	13989927	-	NA	NA	NA	NA	TssFlnkU	39	NA	NA	NA	NA	NA	NA	NA	NA	NA	NA	NA	NA	NA	NA	NA	NA	NA	16	23	0	0	0	0	0	0	0	0	0	0
GTTGTTCGGAGGTCACAA	D1	KPTN (speckle)	chr1	190607625	+	NA	NA	NA	NA	Quies	35	NA	NA	NA	NA	NA	NA	NA	NA	NA	NA	NA	NA	NA	NA	NA	NA	NA	0	0	0	0	0	0	0	0	0	0	0	0
GTTGTTCGGCAGTAACCC	D1	KPTN (speckle)	chr12	112345502	+	NA	NA	NA	NA	TxWk	39	NA	NA	NA	NA	NA	NA	NA	NA	NA	NA	NA	NA	NA	NA	NA	NA	NA	0	0	0	0	0	0	0	0	0	0	0	0
GTTGTTCGTTCATTTTCA	D1	KPTN (speckle)	chr3	100272324	+	NM_001199198.3	NM_001199198.3.1	1	NM_001199198.3	EnhWk	36	11333	0.176397341510109	NA	NA	NA	NA	NA	NA	NA	NA	NA	NA	NA	NA	NA	NA	NA	0	24	0	0	0	0	0	0	0	0	0	0
GTTGTTCTAAACTGACAT	D1	KPTN (speckle)	chr10	29451274	+	NA	NA	NA	NA	Quies	46	41872	0.407061751438793	NA	NA	NA	NA	NA	NA	NA	NA	NA	NA	NA	NA	NA	NA	NA	0	0	0	0	0	0	0	0	0	0	0	0
GTTGTTCTTGTCGGAAAT	D1	KPTN (speckle)	chr8	100903906	+	NA	NA	NA	NA	TxWk	49	NA	NA	76.0234269779911	-1.66997864288802	0.453546795020638	0.000231372691290489	0.000787961281509333	29.738048850826	-0.437801240506535	0.851417989808432	0.607110435179603	0.827912997826661	54.2612902242404	-1.4765833114296	1.00027148107673	0.139894891177965	0.293008504304084	82	35	34	11	13	40	339	55	128	19	59	19
GTTGTTGAAGGTTGCAGA	D1	KPTN (speckle)	chr12	43314327	+	NA	NA	NA	NA	Quies	36	NA	NA	NA	NA	NA	NA	NA	NA	NA	NA	NA	NA	NA	NA	NA	NA	NA	0	0	0	0	0	0	0	0	0	0	0	0
GTTGTTGACCGGTATTTA	D1	KPTN (speckle)	chr9	124127013	-	NA	NA	NA	NA	ReprPCWk	51	NA	NA	NA	NA	NA	NA	NA	NA	NA	NA	NA	NA	NA	NA	NA	NA	NA	0	0	0	0	0	0	0	0	0	0	0	0
GTTGTTGACCGTTTCCTA	D1	KPTN (speckle)	chr17	78520809	+	NA	NA	NA	NA	ReprPCWk	44	NA	NA	NA	NA	NA	NA	NA	NA	NA	NA	NA	NA	NA	NA	NA	NA	NA	0	0	0	0	0	0	0	0	0	0	0	0
GTTGTTGCAGAGCCAGAA	D1	KPTN (speckle)	chr13	46448511	-	NA	NA	NA	NA	Quies	32	NA	NA	NA	NA	NA	NA	NA	NA	NA	NA	NA	NA	NA	NA	NA	NA	NA	0	0	0	0	0	0	0	0	0	0	0	0
GTTGTTGCAGAGCCAGTG	D1	KPTN (speckle)	chr14	106837018	+	NA	NA	NA	NA	Quies	41	NA	NA	NA	NA	NA	NA	NA	NA	NA	NA	NA	NA	NA	NA	NA	NA	NA	0	0	0	0	0	0	0	0	0	0	0	0
GTTGTTGCATATGCTGGC	D1	KPTN (speckle)	chr8	119508303	+	NA	NA	NA	NA	Quies	40	NA	NA	NA	NA	NA	NA	NA	NA	NA	NA	NA	NA	NA	NA	NA	NA	NA	0	0	0	0	0	0	0	0	0	0	0	0
GTTGTTGCATATGGCTGC	D1	KPTN (speckle)	chr22	23151016	+	NM_004914.5	NM_004914.5.3	3	NM_004914.5	ReprPC	53	5540	0.274434041710011	NA	NA	NA	NA	NA	NA	NA	NA	NA	NA	NA	NA	NA	NA	NA	0	0	0	0	0	0	0	0	0	0	0	0
GTTGTTGCGCGCTGGATG	D1	KPTN (speckle)	chr5	171513512	-	NA	NA	NA	NA	ReprPCWk	47	NA	NA	NA	NA	NA	NA	NA	NA	NA	NA	NA	NA	NA	NA	NA	NA	NA	0	0	0	0	0	0	0	0	0	0	0	0
GTTGTTGCGGTAGTCGTG	D1	KPTN (speckle)	chr12	98593220	-	NA	NA	NA	NA	TssA	45	NA	NA	63.0403960646675	-2.30557712879165	0.594660781654758	0.000105695909928416	0.00038524147655051	60.7046175739803	-0.70863162410088	0.921365245651951	0.441827754504968	0.72025017492664	63.2379022748423	-1.98695268601871	1.17607542873189	0.0911280072118505	0.215810344214387	39	16	8	53	18	65	484	222	41	62	64	14
GTTGTTGCGTGCGGTTAT	D1	KPTN (speckle)	chr9	124053585	+	NA	NA	NA	NA	ReprPCWk	46	NA	NA	NA	NA	NA	NA	NA	NA	NA	NA	NA	NA	NA	NA	NA	NA	NA	0	0	0	0	0	0	0	0	0	0	0	0
GTTGTTGCTGGACCTAGC	D1	KPTN (speckle)	chr2	157600378	+	NA	NA	NA	NA	Quies	37	NA	NA	NA	NA	NA	NA	NA	NA	NA	NA	NA	NA	NA	NA	NA	NA	NA	0	0	0	0	0	0	0	0	0	0	0	0
GTTGTTGGCCTAAGTACG	D1	KPTN (speckle)	chr12	93784399	-	NA	NA	NA	NA	EnhWk	39	NA	NA	NA	NA	NA	NA	NA	NA	NA	NA	NA	NA	NA	NA	NA	NA	NA	0	0	0	15	0	8	0	0	0	0	0	0
GTTGTTGGCGGGCCGCAG	D1	KPTN (speckle)	chr1	220311193	-	NA	NA	NA	NA	Quies	39	NA	NA	NA	NA	NA	NA	NA	NA	NA	NA	NA	NA	NA	NA	NA	NA	NA	0	0	0	0	0	0	0	0	0	0	0	0
GTTGTTGGCTAGACTCTC	D1	KPTN (speckle)	chr2	121534969	-	NM_001395891.1	NM_001395891.1.39	39	NM_001395891.1	EnhA1	43	114493	0.367333254194111	385.241926218093	1.00207572852089	0.300904470000979	0.000867798309925938	0.00258620837391565	305.338191312048	-0.680784405377441	0.326611912001195	0.0371253183240438	0.182086674122741	338.83711806725	1.50866556075801	0.447314736638671	0.000744306858619717	0.00485781977818885	834	356	317	345	365	147	570	651	385	326	111	182
GTTGTTGGTCGGCAACCT	D1	KPTN (speckle)	chr1	173673856	-	NA	NA	NA	NA	Quies	40	NA	NA	NA	NA	NA	NA	NA	NA	NA	NA	NA	NA	NA	NA	NA	NA	NA	0	0	0	0	0	0	0	0	0	0	0	0
GTTGTTGTCACCGGTAGC	D1	KPTN (speckle)	chr3	72797470	+	NA	NA	NA	NA	TxWk	39	NA	NA	NA	NA	NA	NA	NA	NA	NA	NA	NA	NA	NA	NA	NA	NA	NA	0	0	0	0	0	0	0	0	0	0	0	0
GTTGTTGTTTTCCCGGGC	D1	KPTN (speckle)	chr5	40801831	+	NA	NA	NA	NA	EnhA2	48	NA	NA	NA	NA	NA	NA	NA	NA	NA	NA	NA	NA	NA	NA	NA	NA	NA	0	0	0	0	0	13	0	0	0	0	0	0
GTTGTTTAAAATGCTTAA	D1	KPTN (speckle)	chr9	123005188	-	NA	NA	NA	NA	TxWk	36	NA	NA	NA	NA	NA	NA	NA	NA	NA	NA	NA	NA	NA	NA	NA	NA	NA	0	29	0	0	0	0	0	0	0	0	0	0
GTTGTTTACGGAACTCGC	D1	KPTN (speckle)	chr2	62896794	-	NA	NA	NA	NA	Quies	36	NA	NA	NA	NA	NA	NA	NA	NA	NA	NA	NA	NA	NA	NA	NA	NA	NA	16	3	3	0	0	0	69	0	2	0	0	0
GTTGTTTAGAATTCGCGT	D1	KPTN (speckle)	chr3	156555604	+	NA	NA	NA	NA	EnhA2	39	NA	NA	381.72208159518	-1.44891201123676	0.18582274642107	6.32557096293451e-15	7.88653843317842e-14	230.983559679577	0.603145577556182	0.25969511142229	0.0202052660355687	0.123376191823414	311.592020253267	-2.23137374336216	0.341350403061415	6.28066507002781e-11	2.0226433239091e-09	400	526	171	277	98	227	1468	367	653	182	298	72
GTTGTTTATGCCCCCCAA	D1	KPTN (speckle)	chr1	193116226	-	NA	NA	NA	NA	EnhA1	38	NA	NA	NA	NA	NA	NA	NA	NA	NA	NA	NA	NA	NA	NA	NA	NA	NA	0	0	0	0	0	0	0	0	0	23	0	0
GTTGTTTGCGGAGAATGC	D1	KPTN (speckle)	chr7	135183948	+	NA	NA	NA	NA	TxWk	48	NA	NA	NA	NA	NA	NA	NA	NA	NA	NA	NA	NA	NA	NA	NA	NA	NA	0	0	0	0	0	0	0	0	0	0	0	2
GTTGTTTGGCGGATTGCC	D1	KPTN (speckle)	chr9	121035892	-	NM_001735.3	NM_001735.3.37	37	NM_001735.3	Quies	38	14383	0.146853718054747	NA	NA	NA	NA	NA	NA	NA	NA	NA	NA	NA	NA	NA	NA	NA	0	0	0	0	0	0	0	0	0	0	0	0
GTTTAAAAGTCACGTTTC	D1	KPTN (speckle)	chr2	15498718	-	NM_015909.4	NM_015909.4.41	41	NM_015909.4	TxWk	37	62616	0.158755029549793	NA	NA	NA	NA	NA	NA	NA	NA	NA	NA	NA	NA	NA	NA	NA	0	12	0	0	0	0	0	58	0	0	0	0
GTTTAAACTGAAGCGCTC	D1	KPTN (speckle)	chr17	32723840	+	NA	NA	NA	NA	TxWk	38	NA	NA	NA	NA	NA	NA	NA	NA	NA	NA	NA	NA	NA	NA	NA	NA	NA	0	0	0	0	0	0	0	0	0	0	0	0
GTTTAAATGACCGTGTAT	D1	KPTN (speckle)	chr4	108272631	-	NA	NA	NA	NA	Quies	38	NA	NA	NA	NA	NA	NA	NA	NA	NA	NA	NA	NA	NA	NA	NA	NA	NA	0	0	0	0	0	0	0	0	0	0	0	0
GTTTAAATTAACCACGAG	D1	KPTN (speckle)	chr22	22512768	-	NA	NA	NA	NA	TxWk	42	NA	NA	NA	NA	NA	NA	NA	NA	NA	NA	NA	NA	NA	NA	NA	NA	NA	28	19	0	32	6	1	0	34	0	0	18	10
GTTTAACCCACACACGAC	D1	KPTN (speckle)	chr1	77758798	-	NM_201624.3	NM_201624.3.23	23	NM_201624.3	TssA	41	1054	0.0165033037923152	853.687977387365	-0.556424498004016	0.129112597609107	1.63545239216306e-05	7.0071335256659e-05	449.010604377717	0.232878288851516	0.181295380389706	0.198958629838049	0.48281938737138	653.397478665532	-0.984656032937418	0.238027281369173	3.52280958685929e-05	0.000360157353816639	1168	808	454	367	466	522	2427	614	971	376	689	214
GTTTAACCCGGGGAAAGC	D1	KPTN (speckle)	chr14	72826291	+	NA	NA	NA	NA	EnhWk	45	NA	NA	NA	NA	NA	NA	NA	NA	NA	NA	NA	NA	NA	NA	NA	NA	NA	0	93	0	0	0	0	31	0	0	0	0	0
GTTTAACCCGTCCGAGTC	D1	KPTN (speckle)	chr1	206714461	-	NA	NA	NA	NA	EnhWk	43	NA	NA	NA	NA	NA	NA	NA	NA	NA	NA	NA	NA	NA	NA	NA	NA	NA	0	0	0	0	0	0	0	0	0	0	0	0
GTTTAACCCTACGGACCC	D1	KPTN (speckle)	chr12	88147656	+	NM_181783.4	NM_181783.4.1	1	NM_181783.4	Quies	35	5350	0.0929125926955072	NA	NA	NA	NA	NA	NA	NA	NA	NA	NA	NA	NA	NA	NA	NA	0	0	0	0	4	0	0	29	0	0	0	0
GTTTAACCCTAGCATTCC	D1	KPTN (speckle)	chr8	135474501	+	NM_006558.3	NM_006558.3.1	1	NM_006558.3	Quies	41	17046	0.0896426599353159	NA	NA	NA	NA	NA	NA	NA	NA	NA	NA	NA	NA	NA	NA	NA	0	0	0	0	1	9	0	0	0	0	0	0
GTTTAACGAGTTACAGCG	D1	KPTN (speckle)	chr12	123087001	-	NM_020845.3	NM_020845.3.24	24	NM_020845.3	TxWk	49	64089	0.382367505712632	NA	NA	NA	NA	NA	18.9783860014513	-0.304708798781492	2.26002701918212	0.892750009693989	0.959396540385313	16.2387425071097	-0.79247839989247	2.73738668248368	0.772197394807728	0.875063885344121	9	0	0	14	10	18	64	109	26	18	5	0
GTTTAACGCTTGACTATC	D1	KPTN (speckle)	chr10	71718836	+	NM_022124.6	NM_022124.6.28	28	NM_022124.6	TxWk	55	321917	0.768246990654562	13.5900213335293	3.76717347345967	1.67593224653234	0.024588452195048	0.0478836127189015	NA	NA	NA	NA	NA	NA	NA	NA	NA	NA	95	41	18	0	2	3	1	36	11	22	0	0
GTTTAACGTGAACGAATT	D1	KPTN (speckle)	chr1	205210496	-	NM_015375.3	NM_015375.3.12	12	NM_015375.3	TssFlnkD	45	1206	0.0174282493713691	NA	NA	NA	NA	NA	NA	NA	NA	NA	NA	NA	NA	NA	NA	NA	21	29	6	20	12	0	0	0	0	32	22	0
GTTTAACTGGTGTGATCC	D1	KPTN (speckle)	chr2	65411759	+	NA	NA	NA	NA	TxWk	43	NA	NA	NA	NA	NA	NA	NA	NA	NA	NA	NA	NA	NA	NA	NA	NA	NA	0	0	0	0	0	0	0	46	0	0	0	0
GTTTAAGACAAAGTGTCC	D1	KPTN (speckle)	chr7	138539769	+	NM_015905.3	NM_015905.3.7	7	NM_015905.3	Tx	39	79511	0.612858221955017	88.9925013364794	3.90389359405052	0.956673798489028	4.49013211001271e-05	0.000176349017825574	52.5515285974466	-0.462513714124867	0.636597588592476	0.46750769697005	0.737513974100709	67.6966124652535	3.07508066624755	1.34008545622422	0.0217508975502003	0.0743037556408796	352	29	108	75	86	34	124	62	0	118	9	13
GTTTAAGAGTTGCGCTCA	D1	KPTN (speckle)	chr4	168864726	-	NA	NA	NA	NA	ReprPCWk	39	NA	NA	NA	NA	NA	NA	NA	NA	NA	NA	NA	NA	NA	NA	NA	NA	NA	45	0	0	0	0	0	1	0	0	0	0	0
GTTTAAGCAGAAGTAGCC	D1	KPTN (speckle)	chr4	80161113	+	NA	NA	NA	NA	TxWk	36	NA	NA	22.477645038192	-0.0856372771612504	1.35849342180614	0.949735911422789	0.965701915702444	113.792372700526	-1.53691744067208	0.434787937957555	0.000407980781910975	0.00838110863330307	68.6608939103945	0.84236078637267	1.11452850092	0.449769038537287	0.635722831258765	71	295	5	32	3	22	239	439	0	103	9	65
GTTTAAGCCCGAGCCGCA	D1	KPTN (speckle)	chr20	62089032	-	NA	NA	NA	NA	ReprPCWk	48	NA	NA	NA	NA	NA	NA	NA	NA	NA	NA	NA	NA	NA	NA	NA	NA	NA	0	0	0	0	0	0	0	0	0	0	0	0
GTTTAAGGAACGCTTTTC	D1	KPTN (speckle)	chr1	28080847	-	NM_001990.4	NM_001990.4.17	17	NM_001990.4	TxWk	37	7763	0.0656396120642276	230.904611303706	-1.23021752233583	0.288203840801123	1.96732376600267e-05	8.30739823178557e-05	114.239875320826	-0.556771987536596	0.358735137215385	0.120652182603481	0.367018114784258	175.491289489139	-0.878888995243029	0.499873439789781	0.0787095676976331	0.193812100994838	339	243	120	110	50	35	1148	276	304	225	160	24
GTTTAAGGACGGCTCTTG	D1	KPTN (speckle)	chr8	92827270	+	NA	NA	NA	NA	Quies	33	61619	0.665101569414762	NA	NA	NA	NA	NA	NA	NA	NA	NA	NA	NA	NA	NA	NA	NA	0	0	0	0	0	0	0	0	0	0	0	0
GTTTAAGGATGTTGAGGA	D1	KPTN (speckle)	chr7	99904190	-	NM_033091.3	NM_033091.3.3	3	NM_033091.3	TxWk	41	15340	0.526641032683329	NA	NA	NA	NA	NA	NA	NA	NA	NA	NA	NA	NA	NA	NA	NA	0	0	0	0	0	0	0	0	0	0	0	0
GTTTAAGTGCCGCGGGCC	D1	KPTN (speckle)	chr6	165245112	+	NA	NA	NA	NA	Het	39	NA	NA	162.806641620317	3.69582017094568	0.356059760120199	3.06496909759692e-25	7.65043886007989e-24	112.672035879133	1.02408094890134	0.348432225764778	0.00329155285997964	0.0368010847249462	131.266834151653	2.50574740473899	0.516915740039076	1.25029037675134e-06	1.83212630898532e-05	530	317	178	152	215	108	59	115	27	82	11	35
GTTTAATATACTGAACTA	D1	KPTN (speckle)	chr2	28177347	+	NM_199191.3	NM_199191.3.7	7	NM_199191.3	Quies	39	286619	0.639527593139256	NA	NA	NA	NA	NA	36.5915107552251	2.79748819249241	1.27807778231387	0.0286095852178806	0.153695465223227	24.906518626364	4.10070789074643	2.16431265349505	0.0581330944635569	0.155733137075694	84	107	17	70	14	31	2	0	0	16	0	16
GTTTAATATCCGAACGAA	D1	KPTN (speckle)	chr2	126881561	-	NA	NA	NA	NA	ReprPCWk	52	NA	NA	NA	NA	NA	NA	NA	NA	NA	NA	NA	NA	NA	NA	NA	NA	NA	0	0	0	0	0	0	0	0	0	0	0	0
GTTTAATCAGATAGTCAC	D1	KPTN (speckle)	chr11	100771385	+	NM_152432.4	NM_152432.4.2	2	NM_152432.4	Quies	39	84098	0.274243936162581	NA	NA	NA	NA	NA	NA	NA	NA	NA	NA	NA	NA	NA	NA	NA	0	0	0	0	0	0	0	0	0	0	0	0
GTTTAATCTGACACTCAA	D1	KPTN (speckle)	chr5	114495193	+	NM_021614.4	NM_021614.4.7	7	NM_021614.4	Quies	36	133124	0.990307006776912	NA	NA	NA	NA	NA	NA	NA	NA	NA	NA	NA	NA	NA	NA	NA	0	0	0	0	0	0	0	0	0	0	0	0
GTTTAATGACTTGGCCTC	D1	KPTN (speckle)	chr3	101344034	+	NA	NA	NA	NA	TxWk	34	NA	NA	NA	NA	NA	NA	NA	NA	NA	NA	NA	NA	NA	NA	NA	NA	NA	0	0	0	0	0	0	0	0	0	0	0	0
GTTTAATGCCGGGTGCTA	D1	KPTN (speckle)	chr6	20811303	+	NM_017774.3	NM_017774.3.8	8	NM_017774.3	EnhA1	35	276847	0.39665849031733	NA	NA	NA	NA	NA	NA	NA	NA	NA	NA	NA	NA	NA	NA	NA	9	0	4	0	0	0	0	53	0	0	0	0
GTTTAATGCTGCGCCCGA	D1	KPTN (speckle)	chr9	14356098	+	NA	NA	NA	NA	TxWk	42	39025	0.942245937658449	NA	NA	NA	NA	NA	NA	NA	NA	NA	NA	NA	NA	NA	NA	NA	0	0	0	0	0	0	0	0	0	0	0	0
GTTTAATGGCGGGCCAGA	D1	KPTN (speckle)	chr18	55309720	+	NA	NA	NA	NA	Quies	36	NA	NA	NA	NA	NA	NA	NA	NA	NA	NA	NA	NA	NA	NA	NA	NA	NA	0	0	4	0	0	0	0	0	0	0	0	0
GTTTAATTCTCCCTGGGA	D1	KPTN (speckle)	chr1	11133740	+	NA	NA	NA	NA	Tx	45	NA	NA	NA	NA	NA	NA	NA	NA	NA	NA	NA	NA	NA	NA	NA	NA	NA	0	0	0	0	0	0	0	0	0	0	0	0
GTTTAATTGTCATCCTGC	D1	KPTN (speckle)	chr5	2684057	-	NA	NA	NA	NA	ReprPC	45	NA	NA	NA	NA	NA	NA	NA	NA	NA	NA	NA	NA	NA	NA	NA	NA	NA	0	0	0	0	0	0	0	0	0	0	0	0
GTTTAATTGTCTCATATG	D1	KPTN (speckle)	chr15	46741141	-	NA	NA	NA	NA	Quies	36	NA	NA	NA	NA	NA	NA	NA	NA	NA	NA	NA	NA	NA	NA	NA	NA	NA	0	0	0	0	0	0	0	0	0	0	0	0
GTTTAATTTAACCCATGA	D1	KPTN (speckle)	chr2	208542305	-	NA	NA	NA	NA	EnhA2	37	NA	NA	NA	NA	NA	NA	NA	34.1742191353893	-1.703693316206	0.769904334279195	0.0269070473582239	0.148117607578581	22.5563270950007	2.53372745332671	1.96613130523132	0.197506994524536	0.372087596320125	33	42	4	18	7	8	1	94	0	58	17	21
GTTTACAAAAATCCACCT	D1	KPTN (speckle)	chr15	65733770	+	NA	NA	NA	NA	TxWk	35	NA	NA	NA	NA	NA	NA	NA	NA	NA	NA	NA	NA	NA	NA	NA	NA	NA	0	0	0	0	0	0	0	47	0	0	0	0
GTTTACAAGGACTGCAGT	D1	KPTN (speckle)	chr2	228694832	+	NA	NA	NA	NA	Quies	39	NA	NA	NA	NA	NA	NA	NA	NA	NA	NA	NA	NA	NA	NA	NA	NA	NA	0	0	0	0	0	0	0	0	0	0	0	0
GTTTACACACCTACAGCC	D1	KPTN (speckle)	chr12	82231698	+	NA	NA	NA	NA	Quies	33	NA	NA	NA	NA	NA	NA	NA	NA	NA	NA	NA	NA	NA	NA	NA	NA	NA	0	0	0	0	0	0	0	0	0	0	0	0
GTTTACACATCGCTACCC	D1	KPTN (speckle)	chr10	10264914	-	NA	NA	NA	NA	Quies	37	NA	NA	NA	NA	NA	NA	NA	NA	NA	NA	NA	NA	NA	NA	NA	NA	NA	0	0	0	0	0	0	0	0	0	0	0	0
GTTTACACCCCTGTACAT	D1	KPTN (speckle)	chr2	213731089	+	NM_024532.5	NM_024532.5.10	10	NM_024532.5	Quies	37	446626	0.396634927062852	NA	NA	NA	NA	NA	NA	NA	NA	NA	NA	NA	NA	NA	NA	NA	0	0	0	0	0	0	0	0	0	0	0	0
GTTTACACCCGGCAGTGT	D1	KPTN (speckle)	chr6	10796464	-	NM_001242957.3	NM_001242957.3.7	7	NM_001242957.3	Quies	41	42075	0.554954693538388	NA	NA	NA	NA	NA	NA	NA	NA	NA	NA	NA	NA	NA	NA	NA	0	0	0	0	0	0	0	0	0	0	0	0
GTTTACACGTGCCTTGGC	D1	KPTN (speckle)	chr6	115448116	+	NA	NA	NA	NA	Quies	34	NA	NA	NA	NA	NA	NA	NA	NA	NA	NA	NA	NA	NA	NA	NA	NA	NA	0	0	0	0	0	0	0	0	0	0	0	0
GTTTACACTCCAAGAGGT	D1	KPTN (speckle)	chr20	47419797	+	NA	NA	NA	NA	Quies	47	NA	NA	NA	NA	NA	NA	NA	NA	NA	NA	NA	NA	NA	NA	NA	NA	NA	0	0	0	0	0	0	0	0	0	0	0	0
GTTTACAGAATGCGGTTT	D1	KPTN (speckle)	chr5	124656290	-	NM_020747.3	NM_020747.3.7	7	NM_020747.3	EnhA1	42	90349	0.82341307814992	NA	NA	NA	NA	NA	NA	NA	NA	NA	NA	NA	NA	NA	NA	NA	0	0	0	0	1	0	0	0	0	22	0	0
GTTTACAGTCCAATCAAA	D1	KPTN (speckle)	chr17	32180439	+	NM_001033566.3	NM_001033566.3.6	6	NM_001033566.3	TxWk	45	37938	0.455843125946219	NA	NA	NA	NA	NA	NA	NA	NA	NA	NA	NA	NA	NA	NA	NA	0	0	0	0	0	0	0	0	0	0	0	0
GTTTACAGTGGCTGGTGT	D1	KPTN (speckle)	chr1	196685289	+	NM_000186.4	NM_000186.4.7	7	NM_000186.4	Quies	32	33247	0.348274706165804	48.5106390879596	1.85318304917204	0.654277097023235	0.0046198115227552	0.0112281459794513	28.8930908214424	2.11847215554249	1.43899774808542	0.14097069129302	0.400544406922028	37.5909089035903	0.140756210634318	1.49276787741267	0.92487712914861	0.962669919770852	218	98	37	14	38	49	43	0	15	17	22	12
GTTTACAGTTCGAGCCTA	D1	KPTN (speckle)	chr4	126704389	+	NA	NA	NA	NA	Quies	33	NA	NA	NA	NA	NA	NA	NA	NA	NA	NA	NA	NA	NA	NA	NA	NA	NA	0	11	0	0	0	0	0	0	0	0	0	0
GTTTACCAGAGGAGGACA	D1	KPTN (speckle)	chr3	79706214	+	NA	NA	NA	NA	Quies	33	NA	NA	NA	NA	NA	NA	NA	NA	NA	NA	NA	NA	NA	NA	NA	NA	NA	9	0	0	0	0	0	57	0	0	0	0	0
GTTTACCCGGACGCGCGT	D1	KPTN (speckle)	chr22	22716617	-	NA	NA	NA	NA	ReprPCWk	46	NA	NA	NA	NA	NA	NA	NA	NA	NA	NA	NA	NA	NA	NA	NA	NA	NA	0	0	0	0	0	0	0	0	0	0	0	0
GTTTACCCGGGCGTCGTG	D1	KPTN (speckle)	chr15	55282543	+	NA	NA	NA	NA	EnhA1	41	NA	NA	NA	NA	NA	NA	NA	NA	NA	NA	NA	NA	NA	NA	NA	NA	NA	0	0	0	0	0	0	0	0	0	0	0	0
GTTTACCGGTCTAAGATC	D1	KPTN (speckle)	chr6	1084691	-	NA	NA	NA	NA	ReprPC	44	16709	0.116783270546629	NA	NA	NA	NA	NA	NA	NA	NA	NA	NA	NA	NA	NA	NA	NA	15	0	0	0	0	0	0	0	0	0	0	0
GTTTACCTAGAGACAGAT	D1	KPTN (speckle)	chr11	62591167	+	NA	NA	NA	NA	TssA	49	NA	NA	NA	NA	NA	NA	NA	45.6354917878256	-3.38953308145073	1.01522697561455	0.000841729720442668	0.0143015159278673	22.8808225520181	2.81817756876802	2.76987966005055	0.308945670952019	0.500435601082947	0	87	0	7	0	0	0	174	0	88	0	22
GTTTACCTGAGGCCCGAT	D1	KPTN (speckle)	chr2	47344901	-	NA	NA	NA	NA	EnhWk	45	173	0.00113317045372669	NA	NA	NA	NA	NA	NA	NA	NA	NA	NA	NA	NA	NA	NA	NA	0	0	0	0	0	0	0	0	0	0	0	0
GTTTACCTGTTCGTCCGT	D1	KPTN (speckle)	chr19	12768626	+	NA	NA	NA	NA	TxWk	55	NA	NA	NA	NA	NA	NA	NA	NA	NA	NA	NA	NA	NA	NA	NA	NA	NA	0	0	0	20	0	0	0	56	0	29	0	0
GTTTACCTTGTAATCGCC	D1	KPTN (speckle)	chr11	108664803	-	NA	NA	NA	NA	TssA	42	NA	NA	19.2889674136619	-1.03458847647436	1.07391501095926	0.33535675038469	0.432530957533626	19.1684633669713	-1.48016620935478	1.58048671266733	0.349002656935538	0.645420749693391	19.3474333413623	0.232421909903567	1.90649081279889	0.902969624995467	0.951999076619251	9	69	10	11	13	0	91	71	26	12	9	10
GTTTACGAGAACGTGCGT	D1	KPTN (speckle)	chr5	110725051	-	NM_001039763.4	NM_001039763.4.13	13	NM_001039763.4	Quies	36	1620	0.00527384951949371	NA	NA	NA	NA	NA	NA	NA	NA	NA	NA	NA	NA	NA	NA	NA	0	0	0	11	0	0	56	0	0	0	4	0
GTTTACGATGTGCCCTTC	D1	KPTN (speckle)	chr1	84619414	-	NA	NA	NA	NA	Quies	43	1647	0.235521235521236	18.270118905454	-3.90106043037475	2.15190378641659	0.06985627526277	0.116604243004578	NA	NA	NA	NA	NA	NA	NA	NA	NA	NA	0	0	2	3	9	0	105	0	57	0	0	0
GTTTACGGTTGCGGGAAG	D1	KPTN (speckle)	chr4	12786081	+	NA	NA	NA	NA	Quies	39	NA	NA	NA	NA	NA	NA	NA	NA	NA	NA	NA	NA	NA	NA	NA	NA	NA	0	0	0	0	0	0	0	0	0	0	0	0
GTTTACGTCCGGCCTGCA	D1	KPTN (speckle)	chr6	90393445	+	NA	NA	NA	NA	Quies	41	NA	NA	NA	NA	NA	NA	NA	24.1163312424891	7.39478992423396	1.79629985275123	3.84370787070445e-05	0.00131849810307163	NA	NA	NA	NA	NA	22	142	0	6	2	54	2	0	0	0	0	0
GTTTACGTGACATCCGCT	D1	KPTN (speckle)	chr6	16267483	+	NM_006877.4	NM_006877.4.4	4	NM_006877.4	TssA	47	28897	0.507294208521321	262.645300433779	0.090361884771085	0.304056116300681	0.766322843051823	0.828583624233872	220.843916243093	0.239662586178532	0.35054358462051	0.494171943330843	0.754594441556059	241.175502584329	-0.178082212095511	0.523652837977216	0.733798648504651	0.852159495240468	779	728	136	196	142	103	1073	746	277	223	84	24
GTTTACGTGCCGTGTCAC	D1	KPTN (speckle)	chr5	16486866	+	NA	NA	NA	NA	ReprPCWk	38	NA	NA	NA	NA	NA	NA	NA	NA	NA	NA	NA	NA	NA	NA	NA	NA	NA	0	0	0	0	0	0	0	0	0	0	0	0
GTTTACGTTCCAGCTGGA	D1	KPTN (speckle)	chr2	178276247	-	NA	NA	NA	NA	TxWk	38	NA	NA	NA	NA	NA	NA	NA	NA	NA	NA	NA	NA	NA	NA	NA	NA	NA	0	0	0	0	0	0	0	0	0	0	0	0
GTTTACGTTCTGGAGCAC	D1	KPTN (speckle)	chr16	23508456	-	NM_015044.4	NM_015044.4.16	16	NM_015044.4	EnhWk	49	2038	0.0434051072348945	209.804557864595	0.914314119909948	0.426585955204175	0.0320866763991031	0.0601129401244913	142.182493581982	0.104909505189236	0.349187587834549	0.763842460084091	0.907603721642765	173.365582659957	0.573253529564005	0.570326604713648	0.314833285847078	0.507030073245047	541	335	189	144	145	99	530	353	241	156	32	34
GTTTACTACTTAGCATGC	D1	KPTN (speckle)	chr9	131116027	+	NM_031426.4	NM_031426.4.4	4	NM_031426.4	ReprPC	53	19497	0.732584354099346	NA	NA	NA	NA	NA	NA	NA	NA	NA	NA	NA	NA	NA	NA	NA	0	0	0	0	0	0	0	0	0	0	0	0
GTTTACTAGTGGCAGTGT	D1	KPTN (speckle)	chr16	89687388	-	NA	NA	NA	NA	TssFlnkU	55	NA	NA	NA	NA	NA	NA	NA	NA	NA	NA	NA	NA	NA	NA	NA	NA	NA	0	26	0	0	0	0	0	0	0	0	0	0
GTTTACTCACGTGAACTT	D1	KPTN (speckle)	chr9	36622297	-	NA	NA	NA	NA	TxWk	40	NA	NA	NA	NA	NA	NA	NA	NA	NA	NA	NA	NA	NA	NA	NA	NA	NA	0	0	0	0	0	0	0	0	0	0	0	0
GTTTACTGAGTGCACGTG	D1	KPTN (speckle)	chr2	209551621	+	NM_001375505.1	NM_001375505.1.2	2	NM_001375505.1	Quies	36	127575	0.411444660169125	512.104222853112	-0.988113001562009	0.1888621039224	1.6775074890736e-07	9.94933847756576e-07	659.472337512245	-0.328848490666923	0.174832112774702	0.0599802551136695	0.243548278767461	590.22696047143	-0.816640240380447	0.294486296427689	0.00555248861508598	0.0256390313088659	961	1359	129	464	235	457	2373	1197	490	631	414	400
GTTTACTTCGCTCGTTAC	D1	KPTN (speckle)	chr10	22542083	-	NM_005028.5	NM_005028.5.3	3	NM_005028.5	Tx	48	172495	0.959771873695924	NA	NA	NA	NA	NA	NA	NA	NA	NA	NA	NA	NA	NA	NA	NA	0	0	0	0	0	0	0	0	0	0	0	0
GTTTACTTTAATGTCATT	D1	KPTN (speckle)	chr1	73268322	+	NA	NA	NA	NA	Quies	33	NA	NA	NA	NA	NA	NA	NA	NA	NA	NA	NA	NA	NA	NA	NA	NA	NA	0	0	0	0	0	0	0	0	0	0	0	0
GTTTACTTTTTCTACGTT	D1	KPTN (speckle)	chr8	49597580	+	NA	NA	NA	NA	Quies	38	NA	NA	NA	NA	NA	NA	NA	NA	NA	NA	NA	NA	NA	NA	NA	NA	NA	0	0	0	0	0	0	0	0	0	0	0	0
GTTTAGAAGTCGTAGTAC	D1	KPTN (speckle)	chr9	101362918	+	NA	NA	NA	NA	EnhA1	39	NA	NA	NA	NA	NA	NA	NA	NA	NA	NA	NA	NA	NA	NA	NA	NA	NA	0	0	0	0	0	0	0	0	0	0	0	0
GTTTAGACCACTCGCCAT	D1	KPTN (speckle)	chr1	222655897	+	NM_198551.4	NM_198551.4.18	18	NM_198551.4	Tx	36	37801	0.757368115245136	NA	NA	NA	NA	NA	NA	NA	NA	NA	NA	NA	NA	NA	NA	NA	16	0	0	0	0	0	0	0	0	0	0	0
GTTTAGACCATCACCAAC	D1	KPTN (speckle)	chr1	63524061	+	NM_032437.4	NM_032437.4.1	1	NM_032437.4	TssA	35	537	0.0109215155890907	90.5186941498991	1.49949423463354	0.381528658991901	8.48657041612819e-05	0.000316604531532801	36.4028059081745	-1.31718353088782	0.929348186249854	0.156389465958032	0.425281768270928	61.7285685533185	2.57335849700853	0.9672366598523	0.00780186518393049	0.0334813338742328	313	96	120	20	46	4	135	87	64	36	19	28
GTTTAGACGATTTGTTCC	D1	KPTN (speckle)	chr7	86240548	+	NA	NA	NA	NA	Quies	32	NA	NA	NA	NA	NA	NA	NA	NA	NA	NA	NA	NA	NA	NA	NA	NA	NA	0	0	0	0	0	0	0	0	0	0	0	0
GTTTAGACTTGCGCGAGG	D1	KPTN (speckle)	chr6	26121264	+	NA	NA	NA	NA	TssA	40	NA	NA	NA	NA	NA	NA	NA	53.1487648010073	-0.670640843281499	0.550811121477619	0.223394498630463	0.512632569722902	39.5040443225727	-2.20873526826449	1.64441107445538	0.179214640809934	0.348008928226233	1	56	5	55	5	30	0	82	67	75	34	32
GTTTAGAGCGTGGGAGCA	D1	KPTN (speckle)	chr17	55731627	+	NA	NA	NA	NA	EnhWk	39	NA	NA	NA	NA	NA	NA	NA	NA	NA	NA	NA	NA	NA	NA	NA	NA	NA	0	0	0	0	0	0	0	0	0	0	0	0
GTTTAGAGGCCGCATACA	D1	KPTN (speckle)	chr1	12257590	+	NM_015378.4	NM_015378.4.9	9	NM_015378.4	Tx	42	27561	0.0977278046082165	NA	NA	NA	NA	NA	NA	NA	NA	NA	NA	NA	NA	NA	NA	NA	0	0	0	0	0	0	0	0	0	0	0	0
GTTTAGATACCACGTACT	D1	KPTN (speckle)	chr8	109599288	+	NA	NA	NA	NA	Quies	40	NA	NA	NA	NA	NA	NA	NA	NA	NA	NA	NA	NA	NA	NA	NA	NA	NA	0	0	0	0	0	0	0	0	0	0	0	0
GTTTAGATGCGGACCGAC	D1	KPTN (speckle)	chr10	121710814	+	NA	NA	NA	NA	ReprPCWk	43	NA	NA	NA	NA	NA	NA	NA	NA	NA	NA	NA	NA	NA	NA	NA	NA	NA	0	0	0	0	0	0	0	0	0	0	0	0
GTTTAGATTCGCGCCCAA	D1	KPTN (speckle)	chr8	18787053	+	NA	NA	NA	NA	Quies	38	NA	NA	NA	NA	NA	NA	NA	NA	NA	NA	NA	NA	NA	NA	NA	NA	NA	0	0	0	0	0	0	0	0	0	0	0	0
GTTTAGCACTAGAACGAC	D1	KPTN (speckle)	chr7	48571561	+	NM_152701.5	NM_152701.5.55	55	NM_152701.5	Quies	33	400104	0.84048399294177	NA	NA	NA	NA	NA	NA	NA	NA	NA	NA	NA	NA	NA	NA	NA	0	0	0	0	0	0	0	0	0	0	0	0
GTTTAGCAGACCCAGACG	D1	KPTN (speckle)	chr4	74631278	-	NA	NA	NA	NA	Quies	38	NA	NA	NA	NA	NA	NA	NA	NA	NA	NA	NA	NA	NA	NA	NA	NA	NA	0	0	0	0	0	0	0	0	0	0	0	0
GTTTAGCCCCTTAAACGG	D1	KPTN (speckle)	chr4	55685466	-	NA	NA	NA	NA	Quies	38	NA	NA	NA	NA	NA	NA	NA	NA	NA	NA	NA	NA	NA	NA	NA	NA	NA	0	0	0	0	0	0	0	0	0	0	0	0
GTTTAGCCGTCCGCTGTT	D1	KPTN (speckle)	chr6	37244196	+	NA	NA	NA	NA	EnhWk	43	NA	NA	49.9825429806681	-1.94413345957369	0.640978307615844	0.00242077706821795	0.00640041547391409	18.9985001921893	-0.337252079732807	2.20865050403637	0.878638021606823	0.953725891188952	35.3268303042982	-1.91240673067088	1.83948916740611	0.298507132082395	0.488962066766341	22	49	21	35	14	0	203	54	81	0	46	11
GTTTAGCGACATATCTAC	D1	KPTN (speckle)	chr1	197902763	-	NA	NA	NA	NA	TssFlnkU	39	NA	NA	16.7324726104692	-3.07693971304503	1.83359590363362	0.0933294493973148	0.149042716074381	NA	NA	NA	NA	NA	10.7456212418625	-9.21698369733404	4.1962102774563	0.0280560418755405	NA	24	20	0	0	0	9	154	0	43	0	0	0
GTTTAGCGCCGTTAGATC	D1	KPTN (speckle)	chr3	14249138	+	NA	NA	NA	NA	EnhWk	47	NA	NA	NA	NA	NA	NA	NA	NA	NA	NA	NA	NA	NA	NA	NA	NA	NA	0	0	5	0	1	0	0	0	19	0	0	0
GTTTAGCTGTCCATGAGA	D1	KPTN (speckle)	chr3	162804495	+	NA	NA	NA	NA	Quies	35	NA	NA	NA	NA	NA	NA	NA	NA	NA	NA	NA	NA	NA	NA	NA	NA	NA	0	0	0	0	0	0	0	0	0	0	0	0
GTTTAGCTGTTGTTCGGC	D1	KPTN (speckle)	chr10	33441060	+	NA	NA	NA	NA	Quies	37	NA	NA	NA	NA	NA	NA	NA	NA	NA	NA	NA	NA	NA	NA	NA	NA	NA	0	0	0	0	0	0	0	0	0	0	0	0
GTTTAGGATATCCGCTCG	D1	KPTN (speckle)	chr21	31778595	+	NA	NA	NA	NA	ReprPCWk	44	NA	NA	NA	NA	NA	NA	NA	NA	NA	NA	NA	NA	NA	NA	NA	NA	NA	0	0	0	0	0	0	0	0	0	0	0	0
GTTTAGGCGCTCTCACCG	D1	KPTN (speckle)	chr5	66765388	+	NM_001164664.2	NM_001164664.2.2	2	NM_001164664.2	ReprPCWk	37	168996	0.294828515651578	NA	NA	NA	NA	NA	NA	NA	NA	NA	NA	NA	NA	NA	NA	NA	0	0	0	0	0	0	0	0	0	0	0	0
GTTTAGGCGTCAGTGTTA	D1	KPTN (speckle)	chr7	25124291	-	NM_018947.6	NM_018947.6.2	2	NM_018947.6	TssA	43	969	0.14670704012112	NA	NA	NA	NA	NA	NA	NA	NA	NA	NA	NA	NA	NA	NA	NA	105	25	0	0	0	0	1	0	0	0	0	0
GTTTAGGGAGATAAATGC	D1	KPTN (speckle)	chr10	63270999	+	NA	NA	NA	NA	Quies	36	NA	NA	NA	NA	NA	NA	NA	NA	NA	NA	NA	NA	NA	NA	NA	NA	NA	0	0	0	0	0	0	0	0	0	0	0	0
GTTTAGGGGCCCTCGTCC	D1	KPTN (speckle)	chr18	9509105	-	NA	NA	NA	NA	TxWk	38	NA	NA	NA	NA	NA	NA	NA	NA	NA	NA	NA	NA	NA	NA	NA	NA	NA	0	0	0	0	0	0	0	0	0	0	0	0
GTTTAGGGGGTGCGCTCC	D1	KPTN (speckle)	chr11	18472939	-	NA	NA	NA	NA	Quies	39	NA	NA	NA	NA	NA	NA	NA	NA	NA	NA	NA	NA	NA	NA	NA	NA	NA	0	0	0	0	0	0	0	0	0	0	0	0
GTTTAGGTACGGAAATGC	D1	KPTN (speckle)	chr12	94108725	+	NA	NA	NA	NA	Quies	45	NA	NA	NA	NA	NA	NA	NA	NA	NA	NA	NA	NA	NA	NA	NA	NA	NA	0	0	0	0	0	0	0	0	0	0	0	0
GTTTAGGTGGGTCTACTC	D1	KPTN (speckle)	chr1	35138626	-	NA	NA	NA	NA	Quies	43	NA	NA	NA	NA	NA	NA	NA	NA	NA	NA	NA	NA	NA	NA	NA	NA	NA	0	0	0	0	0	0	0	0	0	0	0	0
GTTTAGTACAAGGGTATG	D1	KPTN (speckle)	chr1	237982105	-	NA	NA	NA	NA	Het	35	NA	NA	NA	NA	NA	NA	NA	NA	NA	NA	NA	NA	NA	NA	NA	NA	NA	0	0	0	0	0	0	0	0	0	0	0	0
GTTTAGTACCGTTGCTTT	D1	KPTN (speckle)	chr5	75111519	-	NM_001372053.1	NM_001372053.1.6	6	NM_001372053.1	Quies	34	125359	0.74360845167337	NA	NA	NA	NA	NA	NA	NA	NA	NA	NA	NA	NA	NA	NA	NA	0	0	0	0	0	0	0	0	0	0	0	0
GTTTAGTAGGTTTCCATC	D1	KPTN (speckle)	chr2	175387940	-	NA	NA	NA	NA	Quies	39	NA	NA	NA	NA	NA	NA	NA	NA	NA	NA	NA	NA	NA	NA	NA	NA	NA	0	0	0	0	0	0	0	0	0	0	0	0
GTTTAGTATCACCGTTAC	D1	KPTN (speckle)	chr6	82170353	+	NA	NA	NA	NA	TxWk	35	NA	NA	NA	NA	NA	NA	NA	NA	NA	NA	NA	NA	NA	NA	NA	NA	NA	0	0	0	0	0	0	0	0	0	0	0	0
GTTTAGTATCGTGCTCGA	D1	KPTN (speckle)	chr6	51261355	-	NA	NA	NA	NA	Quies	36	NA	NA	NA	NA	NA	NA	NA	NA	NA	NA	NA	NA	NA	NA	NA	NA	NA	0	0	0	0	0	0	0	0	0	0	0	0
GTTTAGTCACCCGGATGC	D1	KPTN (speckle)	chr7	123744252	+	NA	NA	NA	NA	EnhWk	40	NA	NA	NA	NA	NA	NA	NA	NA	NA	NA	NA	NA	NA	NA	NA	NA	NA	0	0	0	0	0	0	0	0	0	0	0	0
GTTTAGTCATGGAATGAC	D1	KPTN (speckle)	chr1	91712867	+	NA	NA	NA	NA	EnhA1	40	NA	NA	NA	NA	NA	NA	NA	NA	NA	NA	NA	NA	NA	NA	NA	NA	NA	0	0	0	0	0	0	0	0	0	0	0	0
GTTTAGTCCAGTTACTGT	D1	KPTN (speckle)	chr1	22215452	-	NA	NA	NA	NA	ReprPCWk	49	NA	NA	NA	NA	NA	NA	NA	NA	NA	NA	NA	NA	NA	NA	NA	NA	NA	0	0	0	0	0	0	0	0	0	0	0	0
GTTTAGTCGTGGCGGGTC	D1	KPTN (speckle)	chr6	136740682	-	NM_005923.4	NM_005923.4.29	29	NM_005923.4	EnhA1	40	51795	0.219999830099562	NA	NA	NA	NA	NA	NA	NA	NA	NA	NA	NA	NA	NA	NA	NA	0	0	0	0	0	0	0	0	0	0	0	0
GTTTAGTCTAGCTCGATA	D1	KPTN (speckle)	chr10	73249722	+	NA	NA	NA	NA	TxWk	45	2362	0.0797326492033486	NA	NA	NA	NA	NA	NA	NA	NA	NA	NA	NA	NA	NA	NA	NA	0	0	0	0	0	0	0	0	0	0	0	0
GTTTAGTGACGCTCTGTA	D1	KPTN (speckle)	chr4	105880159	+	NA	NA	NA	NA	Quies	38	NA	NA	NA	NA	NA	NA	NA	NA	NA	NA	NA	NA	NA	NA	NA	NA	NA	0	0	0	0	0	0	0	0	0	0	0	0
GTTTAGTGCGCCCATCTT	D1	KPTN (speckle)	chr6	106075010	+	NA	NA	NA	NA	Quies	40	NA	NA	NA	NA	NA	NA	NA	NA	NA	NA	NA	NA	NA	NA	NA	NA	NA	0	0	0	0	0	0	0	0	0	0	0	0
GTTTAGTGGCCTCACCAT	D1	KPTN (speckle)	chr8	140923745	-	NM_001352702.2	NM_001352702.2.34	34	NM_001352702.2	EnhWk	36	77537	0.225803257587009	284.54659145984	-0.809933309730673	0.34640804055906	0.0193825597726796	0.0390711306794604	150.720501512159	0.0448156271506422	0.362341690082527	0.901566010330089	0.963855825483676	219.85388561959	-1.05939086486161	0.509155898752947	0.0374631394393688	0.112463219224683	462	282	124	116	100	159	628	336	331	133	318	53
GTTTAGTGGGTCAGTGAC	D1	KPTN (speckle)	chr1	71421479	-	NM_173808.3	NM_173808.3.1	1	NM_173808.3	Quies	34	861060	0.971196609056877	NA	NA	NA	NA	NA	NA	NA	NA	NA	NA	NA	NA	NA	NA	NA	0	0	0	0	0	0	0	0	0	0	0	0
GTTTAGTGTGTGCGTTAC	D1	KPTN (speckle)	chr2	43768907	-	NA	NA	NA	NA	Quies	38	NA	NA	NA	NA	NA	NA	NA	NA	NA	NA	NA	NA	NA	NA	NA	NA	NA	0	0	0	0	0	0	0	0	0	0	0	0
GTTTAGTTCCGGGTCGGC	D1	KPTN (speckle)	chr5	51052123	+	NA	NA	NA	NA	Quies	35	NA	NA	NA	NA	NA	NA	NA	NA	NA	NA	NA	NA	NA	NA	NA	NA	NA	0	0	0	0	0	0	0	0	0	0	0	0
GTTTAGTTTGAAGCTATG	D1	KPTN (speckle)	chr19	39724984	+	NA	NA	NA	NA	ReprPCWk	40	NA	NA	NA	NA	NA	NA	NA	NA	NA	NA	NA	NA	NA	NA	NA	NA	NA	0	0	0	0	0	0	0	0	0	0	0	0
GTTTATAACAACCGTGAG	D1	KPTN (speckle)	chr16	58429601	+	NA	NA	NA	NA	ReprPC	47	8275	0.201122885475403	NA	NA	NA	NA	NA	NA	NA	NA	NA	NA	NA	NA	NA	NA	NA	0	0	0	7	0	0	0	0	0	0	0	0
GTTTATAACACCCCGCCC	D1	KPTN (speckle)	chr1	180816036	+	NM_004736.4	NM_004736.4.7	7	NM_004736.4	EnhWk	35	184015	0.712523910198329	NA	NA	NA	NA	NA	NA	NA	NA	NA	NA	NA	NA	NA	NA	NA	0	0	0	0	0	0	0	0	0	0	0	0
GTTTATACCGGGTAGTCC	D1	KPTN (speckle)	chr2	175837422	+	NA	NA	NA	NA	ReprPCWk	38	NA	NA	NA	NA	NA	NA	NA	NA	NA	NA	NA	NA	NA	NA	NA	NA	NA	0	0	0	0	0	0	0	0	0	0	0	0
GTTTATAGCCTTCGTGCC	D1	KPTN (speckle)	chr3	31567591	-	NA	NA	NA	NA	TxWk	35	NA	NA	NA	NA	NA	NA	NA	NA	NA	NA	NA	NA	NA	NA	NA	NA	NA	0	30	0	0	0	0	0	0	0	0	0	0
GTTTATAGTAGGGCAAGC	D1	KPTN (speckle)	chr11	75816129	+	NM_003369.4	NM_003369.4.1	1	NM_003369.4	TssA	47	920	0.00279615710755783	219.933652373081	-0.400193365009021	0.29851502915914	0.180045877215814	0.259582979421403	368.758592980929	-0.36716948977176	0.193898943304829	0.0582764446192249	0.240094876555359	293.994770792557	-0.230646028811557	0.357699587407787	0.519054383299611	0.693724015101863	330	508	173	372	93	255	759	597	240	476	138	190
GTTTATAGTTCCTTACGC	D1	KPTN (speckle)	chr4	103165877	-	NM_001813.3	NM_001813.3.33	33	NM_001813.3	TxWk	34	32466	0.350858612603071	NA	NA	NA	NA	NA	NA	NA	NA	NA	NA	NA	NA	NA	NA	NA	41	35	7	0	0	0	5	0	0	0	6	0
GTTTATATAAACTCGCGC	D1	KPTN (speckle)	chr6	162025527	-	NM_004562.3	NM_004562.3.7	7	NM_004562.3	Quies	41	702239	0.508739812366429	NA	NA	NA	NA	NA	NA	NA	NA	NA	NA	NA	NA	NA	NA	NA	0	0	0	0	0	0	0	0	0	0	0	0
GTTTATCACAGCCGCTTG	D1	KPTN (speckle)	chr8	60215140	+	NA	NA	NA	NA	TxWk	40	NA	NA	NA	NA	NA	NA	NA	NA	NA	NA	NA	NA	NA	NA	NA	NA	NA	0	0	0	0	0	0	0	0	0	0	0	0
GTTTATCAGCTTCGATTC	D1	KPTN (speckle)	chr5	140723094	+	NA	NA	NA	NA	Quies	42	11879	0.538339526873924	NA	NA	NA	NA	NA	NA	NA	NA	NA	NA	NA	NA	NA	NA	NA	0	0	0	0	0	0	0	0	0	0	0	0
GTTTATCCCAGCGAAGTC	D1	KPTN (speckle)	chr9	40264642	+	NA	NA	NA	NA	Quies	33	41357	0.959403345164358	NA	NA	NA	NA	NA	NA	NA	NA	NA	NA	NA	NA	NA	NA	NA	26	22	16	0	14	0	1	16	18	20	0	12
GTTTATCCGGGACCTGTA	D1	KPTN (speckle)	chr7	148643361	+	NA	NA	NA	NA	ReprPC	43	NA	NA	NA	NA	NA	NA	NA	NA	NA	NA	NA	NA	NA	NA	NA	NA	NA	0	0	0	0	0	0	0	0	0	0	0	0
GTTTATCGAGAACCATAC	D1	KPTN (speckle)	chr6	169706250	+	NM_001029863.3	NA	NA	NA	TxWk	39	NA	NA	NA	NA	NA	NA	NA	NA	NA	NA	NA	NA	NA	NA	NA	NA	NA	0	0	0	0	0	0	0	0	0	0	0	0
GTTTATCGCCGGTGTGCT	D1	KPTN (speckle)	chr10	124573126	+	NM_022126.4	NM_022126.4.6	6	NM_022126.4	ReprPCWk	54	111304	0.730729587247815	NA	NA	NA	NA	NA	NA	NA	NA	NA	NA	NA	NA	NA	NA	NA	7	0	3	10	0	0	0	0	0	0	0	5
GTTTATCGTAGAGGAATC	D1	KPTN (speckle)	chr17	58825746	-	NA	NA	NA	NA	Quies	40	NA	NA	NA	NA	NA	NA	NA	NA	NA	NA	NA	NA	NA	NA	NA	NA	NA	0	0	0	0	0	0	0	0	0	0	0	0
GTTTATCTAGGTAGTGAG	D1	KPTN (speckle)	chr2	169678613	-	NM_001085447.2	NM_001085447.2.7	7	NM_001085447.2	Quies	36	15792	0.322410730691493	NA	NA	NA	NA	NA	NA	NA	NA	NA	NA	NA	NA	NA	NA	NA	0	0	0	0	0	0	0	0	0	0	0	0
GTTTATCTCCCTGCACTA	D1	KPTN (speckle)	chr16	9072965	+	NA	NA	NA	NA	EnhA1	46	NA	NA	NA	NA	NA	NA	NA	30.0947170647968	-1.39231267840017	0.943928722728042	0.140207470178901	0.399520344818161	16.4643794915734	4.53328653295396	2.16601225166798	0.0363564543903801	0.109950016561212	24	92	4	10	0	2	4	177	0	16	0	8
GTTTATCTCGATACGGGT	D1	KPTN (speckle)	chr12	64793580	+	NA	NA	NA	NA	ReprPCWk	38	NA	NA	NA	NA	NA	NA	NA	NA	NA	NA	NA	NA	NA	NA	NA	NA	NA	0	0	0	0	0	0	0	0	0	0	0	0
GTTTATGAACCATACCAC	D1	KPTN (speckle)	chr12	76335247	+	NA	NA	NA	NA	TxWk	39	NA	NA	NA	NA	NA	NA	NA	NA	NA	NA	NA	NA	NA	NA	NA	NA	NA	0	0	0	0	0	0	0	0	0	0	0	0
GTTTATGAAGCGGACCCC	D1	KPTN (speckle)	chr1	241777014	+	NM_001367482.1	NM_001367482.1.21	21	NM_001367482.1	TxWk	35	124734	0.82881386339927	NA	NA	NA	NA	NA	NA	NA	NA	NA	NA	NA	NA	NA	NA	NA	0	29	0	0	0	0	0	0	0	29	0	5
GTTTATGATATGCGAACC	D1	KPTN (speckle)	chr6	137969000	+	NA	NA	NA	NA	EnhWk	42	23634	0.870304904993372	NA	NA	NA	NA	NA	NA	NA	NA	NA	NA	NA	NA	NA	NA	NA	0	0	0	0	0	0	0	0	0	0	0	0
GTTTATGCCCTGTCTCCC	D1	KPTN (speckle)	chr6	100228239	-	NA	NA	NA	NA	EnhWk	37	NA	NA	NA	NA	NA	NA	NA	NA	NA	NA	NA	NA	NA	NA	NA	NA	NA	50	0	0	0	6	0	4	0	17	10	0	0
GTTTATGCCTTTATCCTG	D1	KPTN (speckle)	chr1	44830050	-	NM_003738.5	NM_003738.5.16	16	NM_003738.5	EnhWk	56	13203	0.619393882529555	NA	NA	NA	NA	NA	NA	NA	NA	NA	NA	NA	NA	NA	NA	NA	0	0	2	0	0	0	0	0	0	0	0	12
GTTTATGCGGCAATTGTG	D1	KPTN (speckle)	chr1	65688458	+	NA	NA	NA	NA	TxWk	43	NA	NA	NA	NA	NA	NA	NA	NA	NA	NA	NA	NA	NA	NA	NA	NA	NA	0	0	0	0	0	0	0	0	0	0	0	0
GTTTATGCGTAGGTAGTA	D1	KPTN (speckle)	chr3	44649355	-	NA	NA	NA	NA	TssFlnk	41	36310	0.274002580800954	NA	NA	NA	NA	NA	NA	NA	NA	NA	NA	NA	NA	NA	NA	NA	0	0	0	0	0	0	0	0	0	0	0	0
GTTTATGGTCGATGGTCG	D1	KPTN (speckle)	chr12	27291411	-	NA	NA	NA	NA	Quies	37	NA	NA	NA	NA	NA	NA	NA	NA	NA	NA	NA	NA	NA	NA	NA	NA	NA	0	0	0	0	0	0	0	0	0	0	0	0
GTTTATGTACCATCGATC	D1	KPTN (speckle)	chr2	43500947	-	NM_022065.5	NM_022065.5.14	14	NM_022065.5	Quies	36	95091	0.26038916941411	NA	NA	NA	NA	NA	NA	NA	NA	NA	NA	NA	NA	NA	NA	NA	0	0	0	0	0	0	0	0	0	0	0	0
GTTTATGTACGTCACCTC	D1	KPTN (speckle)	chr6	76331176	-	NA	NA	NA	NA	Quies	33	NA	NA	NA	NA	NA	NA	NA	NA	NA	NA	NA	NA	NA	NA	NA	NA	NA	0	0	0	0	0	0	0	0	0	0	0	0
GTTTATGTCTCGGGGCGC	D1	KPTN (speckle)	chr16	85355574	+	NA	NA	NA	NA	EnhA1	55	NA	NA	NA	NA	NA	NA	NA	NA	NA	NA	NA	NA	NA	NA	NA	NA	NA	0	0	0	0	0	0	0	0	0	0	0	0
GTTTATGTTAAGGAATCC	D1	KPTN (speckle)	chr9	108108484	+	NA	NA	NA	NA	EnhA1	39	NA	NA	NA	NA	NA	NA	NA	NA	NA	NA	NA	NA	NA	NA	NA	NA	NA	0	0	0	13	0	0	0	0	0	0	0	0
GTTTATGTTACTGATGCC	D1	KPTN (speckle)	chr16	61185727	-	NA	NA	NA	NA	Het	36	NA	NA	NA	NA	NA	NA	NA	NA	NA	NA	NA	NA	NA	NA	NA	NA	NA	0	0	0	0	0	0	0	0	0	0	0	0
GTTTATTAGCTGCCCGAC	D1	KPTN (speckle)	chr17	54885481	+	NA	NA	NA	NA	Quies	39	NA	NA	NA	NA	NA	NA	NA	NA	NA	NA	NA	NA	NA	NA	NA	NA	NA	0	0	0	0	0	0	0	0	0	0	0	0
GTTTATTCACGCATGTAC	D1	KPTN (speckle)	chr12	77055367	-	NM_203394.3	NM_203394.3.10	10	NM_203394.3	TxWk	38	10202	0.230194724610212	NA	NA	NA	NA	NA	NA	NA	NA	NA	NA	NA	NA	NA	NA	NA	0	0	0	0	0	0	0	0	0	0	0	0
GTTTATTCGGGTCGGGCG	D1	KPTN (speckle)	chr13	53584168	-	NA	NA	NA	NA	Quies	35	NA	NA	NA	NA	NA	NA	NA	NA	NA	NA	NA	NA	NA	NA	NA	NA	NA	0	0	0	0	0	0	0	0	0	0	0	0
GTTTATTTAAAGAATTCC	D1	KPTN (speckle)	chr19	48623723	-	NA	NA	NA	NA	TssFlnkU	55	409	0.084156378600823	NA	NA	NA	NA	NA	NA	NA	NA	NA	NA	NA	NA	NA	NA	NA	0	0	0	0	0	0	0	0	0	0	0	0
GTTTATTTAATAGGCCCC	D1	KPTN (speckle)	chr10	86898901	+	NM_004329.3	NM_004329.3.5	5	NM_004329.3	TxWk	39	142283	0.830359904523464	26.961317418468	0.807267462857125	1.37612457315192	0.557456376889809	0.648736656971135	38.7945733317183	-0.923484455702429	0.774128434176118	0.232895057169072	0.525256475954288	32.834449559718	0.516705447469695	1.73172576872164	0.765416187102155	0.871805633884594	45	63	14	49	17	4	191	153	0	60	15	5
GTTTATTTCGGAAATTGA	D1	KPTN (speckle)	chr3	171130056	-	NM_015028.4	NM_015028.4.18	18	NM_015028.4	TxWk	39	330349	0.821780035423591	186.302326486053	2.57329199595449	0.493562600341709	1.85101309578485e-07	1.09077742346572e-06	156.998118480714	1.26295850238051	0.360832685665461	0.000465044877490792	0.00925612126938175	165.350556140158	0.964102403463465	0.644089090810097	0.134433243218791	0.284984822445102	528	469	214	149	210	212	256	107	59	110	13	48
GTTTCAAACCATGGGCCC	D1	KPTN (speckle)	chr21	29657759	-	NM_001330994.2	NM_001330994.2.14	14	NM_001330994.2	EnhA1	39	282237	0.700228747791914	20.7636587663534	-0.0962838964065535	0.881235898839141	0.912996216086799	0.940450385502669	113.063419124865	2.00162765945391	0.59108446166588	0.000708251460189015	0.0127021719260383	66.5306314177362	-2.018232945195	1.01221957350678	0.046166403161518	0.131024704327093	35	255	14	109	10	175	26	15	29	36	17	64
GTTTCAAAGTCGCGGCGC	D1	KPTN (speckle)	chr12	26076056	-	NA	NA	NA	NA	Quies	38	NA	NA	NA	NA	NA	NA	NA	NA	NA	NA	NA	NA	NA	NA	NA	NA	NA	0	0	0	0	0	0	0	0	0	0	0	0
GTTTCAACATACGTTGTT	D1	KPTN (speckle)	chr1	65954704	-	NA	NA	NA	NA	Quies	36	NA	NA	NA	NA	NA	NA	NA	NA	NA	NA	NA	NA	NA	NA	NA	NA	NA	0	0	0	0	0	0	0	0	0	0	0	0
GTTTCAACCACCCAGCGG	D1	KPTN (speckle)	chr6	30673199	-	NA	NA	NA	NA	TssFlnk	49	NA	NA	NA	NA	NA	NA	NA	20.7843657491391	5.21086526964712	1.905681844503	0.00624971792334357	0.0567772364536448	NA	NA	NA	NA	NA	0	47	0	23	6	45	0	31	0	0	0	0
GTTTCAACGATTGCACGG	D1	KPTN (speckle)	chr18	11273117	-	NA	NA	NA	NA	Quies	41	NA	NA	NA	NA	NA	NA	NA	NA	NA	NA	NA	NA	NA	NA	NA	NA	NA	0	0	0	0	0	0	0	0	0	0	0	0
GTTTCAAGCCATAGGATG	D1	KPTN (speckle)	chr2	70244998	-	NM_022173.4	NM_022173.4.12	12	NM_022173.4	TssFlnkU	42	3630	0.0926374888350134	NA	NA	NA	NA	NA	NA	NA	NA	NA	NA	NA	NA	NA	NA	NA	0	6	0	0	0	0	64	0	0	0	0	0
GTTTCAAGCGCCTTGTGC	D1	KPTN (speckle)	chr2	208272325	-	NA	NA	NA	NA	TxWk	40	NA	NA	NA	NA	NA	NA	NA	NA	NA	NA	NA	NA	NA	NA	NA	NA	NA	0	0	0	0	0	0	0	0	0	0	0	0
GTTTCAATGACATTCCTA	D1	KPTN (speckle)	chr3	133801027	-	NA	NA	NA	NA	Quies	41	5112	0.763098969995522	NA	NA	NA	NA	NA	NA	NA	NA	NA	NA	NA	NA	NA	NA	NA	0	0	0	0	0	0	0	0	0	0	0	0
GTTTCAATGATACGCGCT	D1	KPTN (speckle)	chr4	73077127	-	NM_032217.5	NM_032217.5.2	2	NM_032217.5	Tx	35	181671	0.979765185548718	814.618335145777	1.59329203207438	0.262229311006061	1.23256253283525e-09	9.48370886750917e-09	670.302225578239	0.501043237724703	0.192087433256251	0.00909632977656395	0.0728118630779765	724.13627473038	0.876965331665807	0.3569083186567	0.0140057245078092	0.0528862726263892	2788	1790	692	593	689	689	907	1149	277	574	406	200
GTTTCAATGGGCTAACCA	D1	KPTN (speckle)	chr3	55789562	+	NA	NA	NA	NA	Quies	39	NA	NA	NA	NA	NA	NA	NA	NA	NA	NA	NA	NA	NA	NA	NA	NA	NA	0	0	0	0	0	0	0	0	0	0	0	0
GTTTCAATGGTGCGACTA	D1	KPTN (speckle)	chr2	91482610	-	NA	NA	NA	NA	NA	47	NA	NA	24.0319941963993	2.11945271464677	1.33340854880004	0.111947583434465	0.174128746324119	NA	NA	NA	NA	NA	19.7162466590818	1.00923145843331	2.55156911651518	0.692449089173916	0.826384217993948	38	0	22	20	34	26	53	38	12	0	0	9
GTTTCAATTGTTTTCCCC	D1	KPTN (speckle)	chr7	150780496	+	NA	NA	NA	NA	ReprPCWk	41	NA	NA	NA	NA	NA	NA	NA	NA	NA	NA	NA	NA	NA	NA	NA	NA	NA	0	0	0	13	0	0	0	0	0	0	0	0
GTTTCACCCAGGTCTGCG	D1	KPTN (speckle)	chr1	175367440	+	NA	NA	NA	NA	ReprPCWk	45	NA	NA	NA	NA	NA	NA	NA	NA	NA	NA	NA	NA	NA	NA	NA	NA	NA	0	0	0	0	0	0	0	0	0	0	0	0
GTTTCACCGGGCGTTACG	D1	KPTN (speckle)	chr18	35608319	+	NM_020474.4	NM_020474.4.1	1	NM_020474.4	Quies	37	26580	0.204312233367923	72.682271558685	-2.37308731142407	0.456951768214727	2.06599610695756e-07	1.20934537330578e-06	NA	NA	NA	NA	NA	44.0643575591921	-5.20373349402517	1.79241269064876	0.00369370029209275	0.0184504953876904	40	0	9	21	20	25	249	0	77	0	111	7
GTTTCACCTCACCAGGTC	D1	KPTN (speckle)	chr15	82033538	-	NA	NA	NA	NA	Quies	41	NA	NA	NA	NA	NA	NA	NA	NA	NA	NA	NA	NA	NA	NA	NA	NA	NA	0	0	0	0	0	0	0	0	0	0	0	0
GTTTCACCTCAGGTACCT	D1	KPTN (speckle)	chr7	112762926	+	NA	NA	NA	NA	Quies	35	146486	0.522818851830041	NA	NA	NA	NA	NA	NA	NA	NA	NA	NA	NA	NA	NA	NA	NA	0	0	0	0	0	0	0	0	0	0	0	0
GTTTCACGAGCCGGTCCT	D1	KPTN (speckle)	chr1	65515378	-	NA	NA	NA	NA	TxWk	39	NA	NA	11.7628320243198	-0.872535426063114	2.06670364913882	0.672888525141428	0.751231720145971	NA	NA	NA	NA	NA	NA	NA	NA	NA	NA	48	0	0	0	1	0	68	83	28	0	0	0
GTTTCACGCGCACACCAC	D1	KPTN (speckle)	chr17	47032922	+	NA	NA	NA	NA	TxWk	41	54441	0.770420581908751	NA	NA	NA	NA	NA	NA	NA	NA	NA	NA	NA	NA	NA	NA	NA	0	0	0	0	0	0	0	0	0	0	0	0
GTTTCACGGATTTATGCC	D1	KPTN (speckle)	chr4	176190308	+	NA	NA	NA	NA	ReprPCWk	37	NA	NA	NA	NA	NA	NA	NA	NA	NA	NA	NA	NA	NA	NA	NA	NA	NA	0	0	0	0	0	0	0	0	0	0	0	0
GTTTCACGGTTAAGTATG	D1	KPTN (speckle)	chr18	68311237	-	NA	NA	NA	NA	Quies	37	183896	0.712684036537962	NA	NA	NA	NA	NA	NA	NA	NA	NA	NA	NA	NA	NA	NA	NA	0	0	0	0	0	0	0	0	0	0	0	0
GTTTCACTAAGTGACGAT	D1	KPTN (speckle)	chr16	72243601	-	NA	NA	NA	NA	Quies	40	421413	0.982926436733352	NA	NA	NA	NA	NA	NA	NA	NA	NA	NA	NA	NA	NA	NA	NA	0	0	0	0	0	0	0	0	0	0	0	0
GTTTCACTCCCCTGCCCA	D1	KPTN (speckle)	chr2	31933587	+	NA	NA	NA	NA	TxWk	35	NA	NA	NA	NA	NA	NA	NA	NA	NA	NA	NA	NA	NA	NA	NA	NA	NA	0	0	0	0	0	0	0	0	0	0	0	0
GTTTCAGACCCCGGCATC	D1	KPTN (speckle)	chr20	21123411	-	NA	NA	NA	NA	Quies	43	NA	NA	NA	NA	NA	NA	NA	NA	NA	NA	NA	NA	NA	NA	NA	NA	NA	0	0	0	0	0	0	0	0	0	0	0	0
GTTTCAGCAACCAAGACA	D1	KPTN (speckle)	chr1	183497944	-	NA	NA	NA	NA	TxWk	37	NA	NA	NA	NA	NA	NA	NA	NA	NA	NA	NA	NA	NA	NA	NA	NA	NA	0	0	0	0	0	0	0	0	0	0	0	0
GTTTCAGCACCTGACTCT	D1	KPTN (speckle)	chr16	81622666	+	NM_198390.3	NM_198390.3.3	3	NM_198390.3	Tx	51	177859	0.666250866250866	30.1232320878098	2.04576286816027	1.05133284408557	0.0516696914962891	0.0902217480938519	18.3413249822428	0.370032975859309	2.15172115058893	0.863460569881026	0.946554999445527	23.7468729186359	-0.355426748916827	2.25269494083575	0.874631368863937	0.936883463737161	145	62	33	0	11	33	104	39	17	17	0	0
GTTTCAGCCTTTTGTTAT	D1	KPTN (speckle)	chr18	36042588	-	NM_018170.5	NM_018170.5.6	6	NM_018170.5	TxWk	39	24971	0.321228259750952	417.564393919856	-1.14504458246126	0.207755964438224	3.55811937137233e-08	2.29935278517487e-07	257.979337192656	-0.929497200357708	0.323637623599909	0.00407843305691521	0.0422382121770008	343.285663789557	-0.508521935064852	0.455298512852675	0.264037999366474	0.451047724230894	658	228	170	210	125	168	2394	616	506	408	252	113
GTTTCAGCGCTGTTTCCG	D1	KPTN (speckle)	chr1	116573508	+	NA	NA	NA	NA	EnhWk	48	NA	NA	NA	NA	NA	NA	NA	NA	NA	NA	NA	NA	NA	NA	NA	NA	NA	0	0	0	0	0	0	0	0	0	0	0	0
GTTTCAGGATAGAGCACT	D1	KPTN (speckle)	chr2	210615025	+	NM_001875.5	NM_001875.5.20	20	NM_001875.5	Quies	35	58427	0.476920063015778	74.239332061996	0.215291172434124	0.569037789943183	0.705176187185497	0.778776826139487	58.579258970742	-1.2300370305795	0.631435107305123	0.0514146899834463	0.222196696158059	66.3460370613303	1.12590768130846	0.885640903107127	0.203624993591612	0.379867447081736	188	47	50	69	37	16	351	194	86	90	13	20
GTTTCATATAGGCTGTGG	D1	KPTN (speckle)	chr7	27824966	+	NM_006024.7	NM_006024.7.15	15	NM_006024.7	TxWk	35	84805	0.946420998593844	32.9338512360688	6.50069994792616	1.18308542306931	3.91374268236193e-08	2.50991832844197e-07	NA	NA	NA	NA	NA	21.6144437634044	6.87931354970737	2.0359749528218	0.000727819644819026	0.00477927126511952	200	41	41	18	26	0	6	11	0	26	0	4
GTTTCATGAACCATGAGA	D1	KPTN (speckle)	chr22	20903304	-	NA	NA	NA	NA	ReprPCWk	46	NA	NA	NA	NA	NA	NA	NA	NA	NA	NA	NA	NA	NA	NA	NA	NA	NA	0	0	0	0	0	0	0	0	0	0	0	0
GTTTCATGCTATAAACCG	D1	KPTN (speckle)	chr1	154321458	-	NA	NA	NA	NA	EnhA2	50	NA	NA	NA	NA	NA	NA	NA	NA	NA	NA	NA	NA	NA	NA	NA	NA	NA	0	0	0	0	0	0	0	0	0	0	0	0
GTTTCATGGGCACCCCCC	D1	KPTN (speckle)	chr12	96376654	-	NM_002595.5	NM_002595.5.16	16	NM_002595.5	EnhA2	38	23785	0.194673389043944	59.389866182392	-1.1377302665319	0.61907671294699	0.0660940047942519	0.111214249121446	102.707394678933	0.363397194462991	0.611825001658952	0.552541472627141	0.794217282337982	81.7394481159105	-1.46156788976769	0.940142774325576	0.120035804295774	0.262791797245765	120	319	22	78	13	60	158	68	116	66	44	84
GTTTCATGGGCCTCAGCC	D1	KPTN (speckle)	chr1	246573620	+	NM_152609.3	NM_152609.3.1	1	NM_152609.3	EnhA1	39	7165	0.0701488153514784	NA	NA	NA	NA	NA	NA	NA	NA	NA	NA	NA	NA	NA	NA	NA	0	0	0	0	0	0	0	0	0	0	0	0
GTTTCATGTGCCCGGGCT	D1	KPTN (speckle)	chr11	79042469	-	NM_001098816.3	NM_001098816.3.28	28	NM_001098816.3	ReprPCWk	44	398561	0.505658447961309	NA	NA	NA	NA	NA	NA	NA	NA	NA	NA	NA	NA	NA	NA	NA	0	0	0	0	0	0	0	0	0	0	0	0
GTTTCATTACCAGCATAC	D1	KPTN (speckle)	chr1	23585343	+	NA	NA	NA	NA	ReprPC	47	3848	0.0651397423526823	NA	NA	NA	NA	NA	NA	NA	NA	NA	NA	NA	NA	NA	NA	NA	0	0	0	0	0	0	0	0	0	0	0	0
GTTTCATTCATGAGAATT	D1	KPTN (speckle)	chr6	37052020	-	NA	NA	NA	NA	EnhA1	53	NA	NA	NA	NA	NA	NA	NA	NA	NA	NA	NA	NA	NA	NA	NA	NA	NA	0	2	3	0	0	0	63	0	0	17	0	0
GTTTCATTCCATGCGTGC	D1	KPTN (speckle)	chr1	61992625	-	NA	NA	NA	NA	ReprPCWk	38	NA	NA	NA	NA	NA	NA	NA	NA	NA	NA	NA	NA	NA	NA	NA	NA	NA	0	0	0	0	0	0	0	0	0	0	0	0
GTTTCATTCCTCCTGAAA	D1	KPTN (speckle)	chr6	27034266	-	NA	NA	NA	NA	Quies	37	44	0.0502857142857143	NA	NA	NA	NA	NA	NA	NA	NA	NA	NA	NA	NA	NA	NA	NA	0	0	0	0	0	0	0	0	0	0	0	0
GTTTCATTCTGCGCACAC	D1	KPTN (speckle)	chr2	180981551	+	NM_006357.4	NM_006357.4.1	1	NM_006357.4	TssA	41	947	0.0114342980645005	NA	NA	NA	NA	NA	NA	NA	NA	NA	NA	NA	NA	NA	NA	NA	0	0	0	0	0	0	0	0	25	0	0	0
GTTTCATTGCATAGCGTA	D1	KPTN (speckle)	chr10	15552945	+	NA	NA	NA	NA	ReprPCWk	43	NA	NA	NA	NA	NA	NA	NA	NA	NA	NA	NA	NA	NA	NA	NA	NA	NA	0	0	0	0	0	0	0	0	0	0	0	0
GTTTCATTGGTGCCAGTA	D1	KPTN (speckle)	chr1	11736783	-	NA	NA	NA	NA	TssA	51	NA	NA	NA	NA	NA	NA	NA	NA	NA	NA	NA	NA	NA	NA	NA	NA	NA	0	0	0	20	0	0	0	0	0	0	7	0
GTTTCATTGTGAGACTTA	D1	KPTN (speckle)	chr12	23425191	+	NA	NA	NA	NA	EnhA2	36	NA	NA	NA	NA	NA	NA	NA	NA	NA	NA	NA	NA	NA	NA	NA	NA	NA	0	0	0	0	0	0	0	0	0	0	0	0
GTTTCATTGTGCGACTTT	D1	KPTN (speckle)	chr11	74809964	+	NM_001098638.2	NM_001098638.2.2	2	NM_001098638.2	TxWk	37	61116	0.653192967455779	NA	NA	NA	NA	NA	NA	NA	NA	NA	NA	NA	NA	NA	NA	NA	0	0	0	0	0	0	0	0	0	0	0	0
GTTTCATTTAACCCGGCA	D1	KPTN (speckle)	chr3	185558894	+	NA	NA	NA	NA	TssFlnkU	46	NA	NA	NA	NA	NA	NA	NA	NA	NA	NA	NA	NA	NA	NA	NA	NA	NA	0	0	0	0	0	0	0	0	0	0	0	0
GTTTCATTTGTGTACCCC	D1	KPTN (speckle)	chr6	89568445	-	NA	NA	NA	NA	ReprPC	42	NA	NA	NA	NA	NA	NA	NA	NA	NA	NA	NA	NA	NA	NA	NA	NA	NA	0	0	0	0	0	0	0	0	0	0	0	0
GTTTCCAACAAATTTCAC	D1	KPTN (speckle)	chr1	182222058	+	NA	NA	NA	NA	TxWk	41	NA	NA	NA	NA	NA	NA	NA	NA	NA	NA	NA	NA	NA	NA	NA	NA	NA	0	0	0	0	0	0	0	0	0	0	0	0
GTTTCCAACTACACCTCG	D1	KPTN (speckle)	chr7	67302206	-	NA	NA	NA	NA	TssA	45	297	0.00182722004158925	NA	NA	NA	NA	NA	NA	NA	NA	NA	NA	NA	NA	NA	NA	NA	0	0	0	0	0	0	0	0	0	0	0	0
GTTTCCAACTCGTTACAT	D1	KPTN (speckle)	chr10	105040397	-	NA	NA	NA	NA	Quies	39	NA	NA	NA	NA	NA	NA	NA	NA	NA	NA	NA	NA	NA	NA	NA	NA	NA	0	0	0	0	0	0	0	0	0	0	0	0
GTTTCCAAGCCTCAATTG	D1	KPTN (speckle)	chr3	60190140	-	NM_002012.4	NM_002012.4.5	5	NM_002012.4	EnhWk	37	1061312	0.705577006945996	NA	NA	NA	NA	NA	NA	NA	NA	NA	NA	NA	NA	NA	NA	NA	0	0	9	0	4	0	0	0	0	0	11	0
GTTTCCAAGCTCCACCAC	D1	KPTN (speckle)	chr2	195596886	-	NA	NA	NA	NA	EnhWk	39	NA	NA	55.1842859947985	-0.962884281423733	0.604407816892318	0.111136947256502	0.173044024779046	50.9567331862551	0.146421675896853	0.835904007626456	0.860949467685252	0.945659993263605	53.6054438307697	-1.25953969913469	1.03760593302982	0.224789646265312	0.40610939219097	174	257	15	46	13	9	283	79	66	28	30	26
GTTTCCAAGGAAAGTGTA	D1	KPTN (speckle)	chr1	54371245	-	NA	NM_145716.4.14	14	NM_145716.4	EnhG1	50	NA	NA	891.265112184577	1.88994391250144	0.138329122180645	1.69668266912479e-42	8.65472488872931e-41	468.044555066556	0.0565004767536553	0.266914761815831	0.832356809216601	0.935622254519362	656.155814662075	1.66462490525058	0.314946672480984	1.25417840423905e-07	2.31366151937487e-06	2807	1071	1040	494	756	284	1100	514	387	715	210	191
GTTTCCAAGTGTAATCTA	D1	KPTN (speckle)	chr15	91214760	-	NA	NA	NA	NA	ReprPCWk	43	NA	NA	NA	NA	NA	NA	NA	NA	NA	NA	NA	NA	NA	NA	NA	NA	NA	0	0	0	0	0	0	0	0	0	0	0	0
GTTTCCAATTAGGATTGT	D1	KPTN (speckle)	chr4	109029839	+	NA	NA	NA	NA	EnhWk	39	NA	NA	NA	NA	NA	NA	NA	NA	NA	NA	NA	NA	NA	NA	NA	NA	NA	0	0	0	0	0	0	0	0	0	0	0	0
GTTTCCACCAACATTGCT	D1	KPTN (speckle)	chr12	126580769	-	NA	NA	NA	NA	Quies	40	NA	NA	NA	NA	NA	NA	NA	NA	NA	NA	NA	NA	NA	NA	NA	NA	NA	0	0	0	0	0	0	0	0	0	0	0	0
GTTTCCAGAGGTGCTGTT	D1	KPTN (speckle)	chr4	94610070	+	NM_006457.5	NM_006457.5.7	7	NM_006457.5	Quies	35	158129	0.731124180468093	NA	NA	NA	NA	NA	NA	NA	NA	NA	NA	NA	NA	NA	NA	NA	0	0	0	0	0	0	0	0	0	0	0	0
GTTTCCAGGTTCACGCAC	D1	KPTN (speckle)	chr1	215301411	-	NA	NA	NA	NA	Quies	38	NA	NA	NA	NA	NA	NA	NA	NA	NA	NA	NA	NA	NA	NA	NA	NA	NA	0	0	0	0	0	0	0	0	0	0	0	0
GTTTCCAGTATGTGCCCC	D1	KPTN (speckle)	chr5	126370401	+	NA	NA	NA	NA	Quies	37	NA	NA	NA	NA	NA	NA	NA	NA	NA	NA	NA	NA	NA	NA	NA	NA	NA	0	26	0	0	5	0	0	0	0	0	0	0
GTTTCCATATCCCCAGTT	D1	KPTN (speckle)	chr2	178278284	+	NM_032523.4	NM_032523.4.1	1	NM_032523.4	EnhWk	39	83773	0.402016488948182	NA	NA	NA	NA	NA	NA	NA	NA	NA	NA	NA	NA	NA	NA	NA	13	0	9	0	5	0	0	0	0	0	0	0
GTTTCCATGACTGATACA	D1	KPTN (speckle)	chr22	32888264	+	NA	NA	NA	NA	TxWk	43	NA	NA	NA	NA	NA	NA	NA	NA	NA	NA	NA	NA	NA	NA	NA	NA	NA	0	0	0	0	0	0	0	0	0	0	0	0
GTTTCCATTCGTGAGCAC	D1	KPTN (speckle)	chr9	111531340	-	NA	NA	NA	NA	ReprPCWk	43	NA	NA	NA	NA	NA	NA	NA	NA	NA	NA	NA	NA	NA	NA	NA	NA	NA	0	0	0	0	0	0	0	0	0	0	0	0
GTTTCCATTGCCGAAGAA	D1	KPTN (speckle)	chr1	12544906	+	NA	NA	NA	NA	NA	52	NA	NA	NA	NA	NA	NA	NA	NA	NA	NA	NA	NA	NA	NA	NA	NA	NA	0	0	0	0	0	0	0	0	0	0	0	0
GTTTCCATTTGTACCAAA	D1	KPTN (speckle)	chr15	49155010	-	NM_004236.4	NM_004236.4.12	12	NM_004236.4	TssA	38	589	0.0179174398442491	38.4249044098226	0.306657663840991	0.752312989490813	0.68355283187372	0.759715510898637	12.8189327948029	0.084528765115589	2.59451234874554	0.974009656506206	0.990314589922567	25.7609271125136	0.399419370323058	2.16202922329767	0.853430760638439	0.923836237074301	154	53	21	0	12	1	153	101	57	0	4	0
GTTTCCCACTGTCCTGTA	D1	KPTN (speckle)	chr1	207095162	+	NM_001017365.3	NM_001017365.3.4	4	NM_001017365.3	Quies	39	6303	0.566103826118197	NA	NA	NA	NA	NA	NA	NA	NA	NA	NA	NA	NA	NA	NA	NA	0	0	0	0	0	0	0	0	0	0	0	0
GTTTCCCCAGACGTGTGC	D1	KPTN (speckle)	chr12	116170130	-	NM_015335.5	NM_015335.5.29	29	NM_015335.5	TxWk	37	107563	0.337063406012823	NA	NA	NA	NA	NA	NA	NA	NA	NA	NA	NA	NA	NA	NA	NA	13	25	0	13	5	0	0	21	0	15	0	0
GTTTCCCCCCGCACCACT	D1	KPTN (speckle)	chr16	14631038	-	NA	NA	NA	NA	EnhA2	47	NA	NA	NA	NA	NA	NA	NA	NA	NA	NA	NA	NA	NA	NA	NA	NA	NA	28	0	0	0	1	0	42	59	0	0	0	0
GTTTCCCCCGGAAATGGG	D1	KPTN (speckle)	chr1	234544605	-	NA	NA	NA	NA	EnhA2	47	NA	NA	182.278555110258	-1.21108826849425	0.351826520436149	0.000576815429600048	0.00179706753259157	139.328466712964	0.99014995783337	0.309427427025416	0.00137455032659922	0.0201697714798488	162.297138478645	-2.3729541167276	0.471589523921766	4.85842535334343e-07	7.85114571615921e-06	205	398	116	215	42	112	736	181	250	113	143	31
GTTTCCCCGCCTGGGACC	D1	KPTN (speckle)	chr22	23141415	-	NM_014433.3	NM_014433.3.6	6	NM_014433.3	EnhWk	50	575	0.00696328230962992	NA	NA	NA	NA	NA	NA	NA	NA	NA	NA	NA	NA	NA	NA	NA	0	0	0	0	0	0	0	0	0	0	0	0
GTTTCCCGAACTATTGAC	D1	KPTN (speckle)	chr11	46218538	+	NA	NA	NA	NA	TxWk	44	NA	NA	NA	NA	NA	NA	NA	NA	NA	NA	NA	NA	NA	NA	NA	NA	NA	0	40	0	14	0	11	0	0	0	10	0	1
GTTTCCCGAGAACGAACA	D1	KPTN (speckle)	chr6	144403013	-	NA	NA	NA	NA	Quies	36	NA	NA	51.4759075212107	-2.16169350288602	0.614814262180645	0.000438083386049401	0.00140430655719762	79.373803027508	-0.779998229381768	0.553985467585904	0.1591381838837	0.429336055111996	66.7011586474668	-1.64861618299674	0.863900651930483	0.0563472843299007	0.152087743133256	39	116	12	39	11	59	322	299	104	93	26	23
GTTTCCCGAGCGGTCTTC	D1	KPTN (speckle)	chr1	65505770	+	NM_002303.6	NM_002303.6.2	2	NM_002303.6	EnhA1	37	85103	0.385269724571284	208.399479472077	-1.01613026901262	0.277967770226558	0.000256612515375981	0.000865245816489402	428.064618191417	-0.0828351947826825	0.206803057306574	0.688750644590192	0.870813760953509	319.918019010557	-1.10305336631281	0.381352722357603	0.00382219118610112	0.0189620721629132	359	845	85	259	66	443	948	664	205	400	180	228
GTTTCCCGCAACGTGAGT	D1	KPTN (speckle)	chr4	87102959	-	NA	NA	NA	NA	TxWk	38	NA	NA	NA	NA	NA	NA	NA	NA	NA	NA	NA	NA	NA	NA	NA	NA	NA	0	0	0	0	0	0	0	0	0	0	0	0
GTTTCCCGCTCGGGAATT	D1	KPTN (speckle)	chr1	91177558	+	NA	NA	NA	NA	ReprPCWk	43	NA	NA	NA	NA	NA	NA	NA	NA	NA	NA	NA	NA	NA	NA	NA	NA	NA	0	0	0	0	0	0	0	0	0	0	0	0
GTTTCCCGGAGCTCTAGG	D1	KPTN (speckle)	chr21	15052274	+	NA	NA	NA	NA	EnhA2	35	2085	0.952054794520548	NA	NA	NA	NA	NA	NA	NA	NA	NA	NA	NA	NA	NA	NA	NA	0	0	0	0	0	0	0	0	0	0	0	0
GTTTCCCGTGTTCTCCCA	D1	KPTN (speckle)	chr7	16769163	+	NM_014399.4	NM_014399.4.1	1	NM_014399.4	TxWk	38	15409	0.50058475732571	NA	NA	NA	NA	NA	NA	NA	NA	NA	NA	NA	NA	NA	NA	NA	28	0	2	0	10	0	0	0	21	30	0	0
GTTTCCCTAGCCGCTCGG	D1	KPTN (speckle)	chr3	73214082	-	NA	NA	NA	NA	ReprPCWk	41	NA	NA	NA	NA	NA	NA	NA	NA	NA	NA	NA	NA	NA	NA	NA	NA	NA	0	0	0	0	0	0	0	0	0	0	0	0
GTTTCCCTTATGTCACCA	D1	KPTN (speckle)	chr3	161255571	-	NA	NA	NA	NA	TxWk	35	NA	NA	NA	NA	NA	NA	NA	NA	NA	NA	NA	NA	NA	NA	NA	NA	NA	0	0	0	0	0	0	0	0	0	0	0	0
GTTTCCCTTGTTGAGCAT	D1	KPTN (speckle)	chr19	48633691	-	NM_001352.5	NM_001352.5.2	2	NM_001352.5	EnhA1	59	3688	0.501768707482993	NA	NA	NA	NA	NA	NA	NA	NA	NA	NA	NA	NA	NA	NA	NA	0	78	0	8	0	11	0	0	0	0	0	9
GTTTCCGAACACCTCGCA	D1	KPTN (speckle)	chr7	2447794	+	NM_018641.5	NA	NA	NA	ReprPCWk	56	NA	NA	NA	NA	NA	NA	NA	19.8244904902478	-0.0443504307590742	1.25388186643559	0.97178430617596	0.989450416142342	NA	NA	NA	NA	NA	0	33	0	9	0	27	0	32	0	32	7	4
GTTTCCGAGGCCCGCGCA	D1	KPTN (speckle)	chr12	10136614	+	NA	NA	NA	NA	ReprPCWk	41	NA	NA	NA	NA	NA	NA	NA	NA	NA	NA	NA	NA	NA	NA	NA	NA	NA	0	0	0	0	0	0	0	0	0	0	0	0
GTTTCCGCCCTAAACCTA	D1	KPTN (speckle)	chr6	166959107	-	NA	NA	NA	NA	EnhA1	51	NA	NA	NA	NA	NA	NA	NA	39.7079035570521	-0.45988479756442	0.671486389123848	0.493422279634093	0.754465938593865	23.4319136117461	1.21068163077623	2.28177436794475	0.595704455119673	0.755457887468481	0	86	7	35	6	18	0	109	22	55	0	12
GTTTCCGCCGTGCTATCA	D1	KPTN (speckle)	chr1	161017080	+	NA	NA	NA	NA	EnhA2	48	NA	NA	NA	NA	NA	NA	NA	NA	NA	NA	NA	NA	NA	NA	NA	NA	NA	0	0	0	0	0	0	0	0	0	0	0	0
GTTTCCGCTCAGTACGGG	D1	KPTN (speckle)	chr5	79712530	+	NM_153610.5	NM_153610.5.1	1	NM_153610.5	Quies	39	22695	0.205594861713789	NA	NA	NA	NA	NA	NA	NA	NA	NA	NA	NA	NA	NA	NA	NA	0	57	2	0	9	14	0	12	0	20	0	0
GTTTCCGCTTGGGCCCAC	D1	KPTN (speckle)	chr6	106887235	-	NA	NA	NA	NA	NA	40	NA	NA	NA	NA	NA	NA	NA	NA	NA	NA	NA	NA	NA	NA	NA	NA	NA	0	0	0	0	0	15	0	0	0	0	0	0
GTTTCCGGACGATGCCCT	D1	KPTN (speckle)	chr3	34338294	+	NA	NA	NA	NA	Quies	36	381322	0.529411683037729	NA	NA	NA	NA	NA	NA	NA	NA	NA	NA	NA	NA	NA	NA	NA	0	0	0	0	0	0	0	0	0	0	0	0
GTTTCCGGAGGAGCAGGT	D1	KPTN (speckle)	chr13	84482043	+	NA	NA	NA	NA	Quies	31	NA	NA	NA	NA	NA	NA	NA	NA	NA	NA	NA	NA	NA	NA	NA	NA	NA	0	0	0	0	0	0	0	0	0	0	0	0
GTTTCCGGATGCTCACTG	D1	KPTN (speckle)	chr15	44690679	+	NA	NA	NA	NA	Quies	40	NA	NA	NA	NA	NA	NA	NA	95.8905053049724	2.25195683610854	0.727933716324778	0.00197724589757089	0.0260457109123285	53.1992984775576	-1.74993851360821	1.54872315152933	0.258508507101046	0.445204390282246	60	278	0	65	5	188	5	26	21	91	6	8
GTTTCCGGGAGACAGTTT	D1	KPTN (speckle)	chrX	44631567	-	NA	NA	NA	NA	Quies	44	NA	NA	NA	NA	NA	NA	NA	NA	NA	NA	NA	NA	NA	NA	NA	NA	NA	0	0	0	0	0	0	0	0	0	0	0	0
GTTTCCGGTCGCAAAAGG	D1	KPTN (speckle)	chr5	69257717	+	NM_001799.4	NM_001799.4.5	5	NM_001799.4	Tx	40	22832	0.536655306146433	41.368719123048	1.87135335316783	0.624983599608009	0.00275125884311188	0.00715653414592394	24.2510434171669	-2.53490742509884	1.26059642630706	0.0443381934141794	0.202472012794156	31.8683178695545	3.83328508930882	1.32741744743288	0.00387975276033525	0.0192011561967591	172	24	49	18	25	0	82	50	15	72	7	9
GTTTCCGGTGGGCCGCGG	D1	KPTN (speckle)	chr5	149930134	+	NA	NA	NA	NA	Quies	40	NA	NA	NA	NA	NA	NA	NA	NA	NA	NA	NA	NA	NA	NA	NA	NA	NA	0	0	0	0	0	0	0	0	0	19	0	0
GTTTCCGGTGTGCCCGGA	D1	KPTN (speckle)	chr12	3944520	-	NA	NA	NA	NA	ReprPCWk	41	14124	0.283278846346698	NA	NA	NA	NA	NA	NA	NA	NA	NA	NA	NA	NA	NA	NA	NA	0	0	0	0	0	0	0	0	0	0	0	0
GTTTCCGTAAGCCTTCTT	D1	KPTN (speckle)	chr5	34690983	-	NA	NA	NA	NA	TxWk	41	NA	NA	NA	NA	NA	NA	NA	NA	NA	NA	NA	NA	NA	NA	NA	NA	NA	0	0	0	0	0	0	0	0	0	0	0	0
GTTTCCGTCGCGGGGTGT	D1	KPTN (speckle)	chr2	97612763	-	NA	NA	NA	NA	Quies	52	NA	NA	NA	NA	NA	NA	NA	NA	NA	NA	NA	NA	NA	NA	NA	NA	NA	0	0	15	16	6	0	0	0	52	47	9	0
GTTTCCGTCGTCCCCACG	D1	KPTN (speckle)	chr1	118208951	-	NA	NA	NA	NA	Quies	38	NA	NA	NA	NA	NA	NA	NA	NA	NA	NA	NA	NA	NA	NA	NA	NA	NA	0	0	0	0	0	0	0	0	0	0	0	0
GTTTCCGTGGAAAACGCT	D1	KPTN (speckle)	chr17	77959554	+	NM_001142640.2	NM_001142640.2.1	1	NM_001142640.2	TssFlnkD	47	852	0.00567545963229416	854.687018454145	-1.72746682956745	0.132188982132105	5.00615092762374e-39	2.27785273417385e-37	677.897400916691	-0.188988391181212	0.217911211965499	0.385792746744646	0.675804048894993	780.213923139043	-1.73692595329379	0.284027713436211	9.63514903251013e-10	2.60125945676498e-08	676	1420	276	655	254	399	3003	1133	1497	669	792	386
GTTTCCGTGTCGATGGCT	D1	KPTN (speckle)	chr4	67546	-	NA	NA	NA	NA	Tx	37	NA	NA	NA	NA	NA	NA	NA	NA	NA	NA	NA	NA	NA	NA	NA	NA	NA	0	18	0	0	2	0	0	0	0	0	5	1
GTTTCCTAAAAAAGTATT	D1	KPTN (speckle)	chr3	14451637	-	NA	NA	NA	NA	Tx	51	NA	NA	NA	NA	NA	NA	NA	NA	NA	NA	NA	NA	NA	NA	NA	NA	NA	0	0	0	0	0	0	0	0	0	0	0	0
GTTTCCTAAATAGTGGGA	D1	KPTN (speckle)	chr6	28941342	+	NA	NA	NA	NA	TssA	43	NA	NA	NA	NA	NA	NA	NA	39.2383439531315	0.799782099840242	0.974909160686634	0.41200762554492	0.697182336453714	19.4880407687181	-0.898453493630131	2.71192456097083	0.7404198724086	0.856622282971879	0	147	0	19	0	41	0	12	0	47	0	17
GTTTCCTAGTAGCACCTA	D1	KPTN (speckle)	chr12	123967755	+	NA	NA	NA	NA	EnhWk	41	NA	NA	NA	NA	NA	NA	NA	NA	NA	NA	NA	NA	NA	NA	NA	NA	NA	0	0	0	0	0	0	0	0	0	0	0	0
GTTTCCTATGCATTATTA	D1	KPTN (speckle)	chr3	9728019	-	NA	NA	NA	NA	EnhWk	51	NA	NA	NA	NA	NA	NA	NA	NA	NA	NA	NA	NA	NA	NA	NA	NA	NA	0	0	0	0	0	0	0	0	0	0	0	0
GTTTCCTCACCGTGCTGA	D1	KPTN (speckle)	chr2	23868838	-	NM_017552.4	NM_017552.4.19	19	NM_017552.4	TxWk	37	58285	0.326599798274123	523.264116041769	1.7887977403034	0.22420210914542	1.48115800173546e-15	1.94293621560155e-14	327.983888614772	0.545872544300451	0.327409428925243	0.0954652057761187	0.320977748511915	412.224479651218	1.06803962810204	0.399607827223952	0.00752391358796154	0.032561256289771	1637	905	510	368	500	246	583	266	317	380	112	136
GTTTCCTCCAACGCGGCT	D1	KPTN (speckle)	chr4	39526892	-	NM_003359.4	NM_003359.4.11	11	NM_003359.4	TssA	45	547	0.0190691999302771	NA	NA	NA	NA	NA	NA	NA	NA	NA	NA	NA	NA	NA	NA	NA	0	0	0	0	0	0	0	0	0	0	0	0
GTTTCCTCCATTCCAACA	D1	KPTN (speckle)	chr6	758263	-	NA	NA	NA	NA	ReprPCWk	44	2673	0.08403546277666	NA	NA	NA	NA	NA	NA	NA	NA	NA	NA	NA	NA	NA	NA	NA	0	0	0	0	0	0	0	0	0	0	0	0
GTTTCCTCCGACCGTACC	D1	KPTN (speckle)	chr11	95553732	-	NA	NA	NA	NA	Quies	39	NA	NA	NA	NA	NA	NA	NA	NA	NA	NA	NA	NA	NA	NA	NA	NA	NA	0	24	0	0	0	0	0	0	0	0	0	0
GTTTCCTCCGCACGTAAC	D1	KPTN (speckle)	chr16	47387964	+	NA	NA	NA	NA	TxWk	37	NA	NA	NA	NA	NA	NA	NA	NA	NA	NA	NA	NA	NA	NA	NA	NA	NA	0	0	0	7	0	0	0	0	0	0	0	0
GTTTCCTCCGTACCCTCA	D1	KPTN (speckle)	chr5	159539978	+	NA	NA	NA	NA	Quies	41	229233	0.463292582120532	NA	NA	NA	NA	NA	NA	NA	NA	NA	NA	NA	NA	NA	NA	NA	0	0	0	0	0	0	0	0	0	0	0	0
GTTTCCTCGTGCGCCTTC	D1	KPTN (speckle)	chr2	28586076	-	NA	NA	NA	NA	ReprPCWk	50	NA	NA	NA	NA	NA	NA	NA	NA	NA	NA	NA	NA	NA	NA	NA	NA	NA	0	43	0	0	0	0	0	0	0	0	0	0
GTTTCCTGCAGTCGACCT	D1	KPTN (speckle)	chr16	63251832	+	NA	NA	NA	NA	Quies	33	NA	NA	NA	NA	NA	NA	NA	NA	NA	NA	NA	NA	NA	NA	NA	NA	NA	0	0	0	0	0	0	0	0	0	0	0	0
GTTTCCTTTCAACTACCT	D1	KPTN (speckle)	chr8	140860828	-	NM_001352702.2	NM_001352702.2.31	31	NM_001352702.2	TxWk	36	140454	0.409030150007426	NA	NA	NA	NA	NA	NA	NA	NA	NA	NA	NA	NA	NA	NA	NA	0	20	16	0	4	0	0	0	0	0	7	0
GTTTCGACAGTCCGAAGC	D1	KPTN (speckle)	chr7	119907278	-	NA	NA	NA	NA	TssA	35	119	0.000288573694204034	167.698962509648	-0.00879268514506924	0.28467110843686	0.975359521269859	0.982635887073412	265.434465004329	-0.618933094595041	0.3364620361866	0.0658367956483917	0.257831579013947	216.010946054946	0.435911434796689	0.480863030675121	0.364661255730513	0.557326012741218	484	566	102	237	74	94	593	442	139	378	96	150
GTTTCGACATATCGAAGC	D1	KPTN (speckle)	chr17	79524376	-	NM_001350451.2	NM_001350451.2.14	14	NM_001350451.2	Quies	52	86675	0.166137314622959	NA	NA	NA	NA	NA	NA	NA	NA	NA	NA	NA	NA	NA	NA	NA	0	0	0	0	0	0	0	0	0	0	0	0
GTTTCGACGCAGCTCGCT	D1	KPTN (speckle)	chr6	22088171	-	NA	NA	NA	NA	Quies	33	NA	NA	NA	NA	NA	NA	NA	NA	NA	NA	NA	NA	NA	NA	NA	NA	NA	0	0	0	0	0	0	0	0	0	0	0	0
GTTTCGAGGGAGGCCCTT	D1	KPTN (speckle)	chr3	149719145	+	NA	NA	NA	NA	ReprPCWk	40	NA	NA	13.4785853284857	1.8416331490531	1.55607271884232	0.236605679231608	0.3255974815058	NA	NA	NA	NA	NA	NA	NA	NA	NA	NA	43	35	11	13	10	0	55	0	0	0	5	11
GTTTCGAGTCTGCCCGAT	D1	KPTN (speckle)	chr4	47420061	+	NM_000812.4	NM_000812.4.8	8	NM_000812.4	Quies	39	388495	0.983828039333369	NA	NA	NA	NA	NA	NA	NA	NA	NA	NA	NA	NA	NA	NA	NA	0	0	0	0	5	0	0	0	0	0	0	0
GTTTCGATTACGTGTAGT	D1	KPTN (speckle)	chr4	179218375	-	NA	NA	NA	NA	Quies	38	NA	NA	NA	NA	NA	NA	NA	NA	NA	NA	NA	NA	NA	NA	NA	NA	NA	0	0	0	0	0	0	0	0	0	0	0	0
GTTTCGCACATCCCGACG	D1	KPTN (speckle)	chr16	3625801	-	NA	NA	NA	NA	Quies	41	NA	NA	NA	NA	NA	NA	NA	NA	NA	NA	NA	NA	NA	NA	NA	NA	NA	0	0	0	0	0	0	0	9	0	0	0	0
GTTTCGCACTGGAATTTC	D1	KPTN (speckle)	chr2	1248130	-	NA	NA	NA	NA	ReprPCWk	42	NA	NA	NA	NA	NA	NA	NA	NA	NA	NA	NA	NA	NA	NA	NA	NA	NA	0	0	0	0	0	0	0	0	0	0	0	0
GTTTCGCCGGTGACCTAC	D1	KPTN (speckle)	chr9	86355399	-	NA	NA	NA	NA	EnhWk	43	NA	NA	NA	NA	NA	NA	NA	NA	NA	NA	NA	NA	NA	NA	NA	NA	NA	0	0	0	0	0	0	0	0	0	0	0	0
GTTTCGCCTCTTAGCGCC	D1	KPTN (speckle)	chrX	114162490	-	NA	NA	NA	NA	Quies	34	NA	NA	NA	NA	NA	NA	NA	NA	NA	NA	NA	NA	NA	NA	NA	NA	NA	0	0	0	0	0	0	0	0	0	0	0	0
GTTTCGCCTTCGCAATCA	D1	KPTN (speckle)	chr15	48460161	-	NM_000138.5	NM_000138.5.23	23	NM_000138.5	ReprPCWk	39	185548	0.781593701689575	NA	NA	NA	NA	NA	NA	NA	NA	NA	NA	NA	NA	NA	NA	NA	0	0	3	0	0	0	0	0	0	0	0	0
GTTTCGCGAGCGGAGCAC	D1	KPTN (speckle)	chr4	138437352	-	NA	NA	NA	NA	EnhA2	35	NA	NA	17.8638197743916	0.00893688701143653	2.15933182398671	0.996697782280547	0.997819551538933	NA	NA	NA	NA	NA	15.4202185468239	-1.41568535416762	2.88669210238131	0.623838243283559	0.777358107254505	0	45	2	16	10	0	227	19	0	19	7	4
GTTTCGCGCAGGGATGTT	D1	KPTN (speckle)	chr11	86182267	+	NA	NA	NA	NA	EnhA1	43	NA	NA	120.816064999546	-2.28567955871628	0.401258259019376	1.224494274634e-08	8.36188683426726e-08	28.791705235975	1.63275407337866	0.971248761416164	0.0927459357645514	0.316031955237254	77.7102935550572	-3.89186492953553	0.82804194470679	2.60057214991072e-06	3.54441946647142e-05	96	92	31	33	18	35	917	61	167	7	79	4
GTTTCGCTCGGAAGCCCC	D1	KPTN (speckle)	chr4	164516596	-	NA	NA	NA	NA	Quies	40	NA	NA	NA	NA	NA	NA	NA	NA	NA	NA	NA	NA	NA	NA	NA	NA	NA	0	0	0	0	0	0	0	0	0	0	0	0
GTTTCGGAACTTCGAAAA	D1	KPTN (speckle)	chr10	1834584	-	NA	NA	NA	NA	ReprPCWk	42	NA	NA	NA	NA	NA	NA	NA	NA	NA	NA	NA	NA	NA	NA	NA	NA	NA	0	0	0	0	0	0	0	0	0	0	0	0
GTTTCGGACCCCTGGCGG	D1	KPTN (speckle)	chrY	3114514	-	NA	NA	NA	NA	NA	31	NA	NA	NA	NA	NA	NA	NA	NA	NA	NA	NA	NA	NA	NA	NA	NA	NA	0	0	0	0	0	0	0	0	0	0	0	0
GTTTCGGACCGGCTATGC	D1	KPTN (speckle)	chr1	26614780	-	NA	NA	NA	NA	EnhWk	42	NA	NA	NA	NA	NA	NA	NA	NA	NA	NA	NA	NA	NA	NA	NA	NA	NA	0	0	0	0	0	0	0	0	0	0	0	0
GTTTCGGCAGGGTAGGAG	D1	KPTN (speckle)	chr18	36992809	-	NA	NA	NA	NA	Quies	35	NA	NA	NA	NA	NA	NA	NA	NA	NA	NA	NA	NA	NA	NA	NA	NA	NA	0	0	0	0	0	0	0	0	0	0	0	0
GTTTCGGCGACCCATTAA	D1	KPTN (speckle)	chr20	3291980	-	NM_001009984.3	NM_001009984.3.12	12	NM_001009984.3	TxWk	47	115689	0.730525877093279	84.7401432388175	0.318654082174862	0.403002035382775	0.429118536144972	0.528267410796828	176.066852413508	0.254852771388504	0.331156776450858	0.441547030996203	0.719954150173426	129.581623210727	-0.115693477321595	0.518287076469302	0.823362130423517	0.905505537424985	295	436	56	201	39	116	257	460	77	161	36	40
GTTTCGGCGGCATTATCC	D1	KPTN (speckle)	chr4	38665945	-	NA	NA	NA	NA	TssA	47	NA	NA	NA	NA	NA	NA	NA	NA	NA	NA	NA	NA	NA	NA	NA	NA	NA	0	0	0	0	0	0	0	0	0	0	0	0
GTTTCGGCGGTAGTGTGC	D1	KPTN (speckle)	chr4	139158388	-	NM_001331036.3	NM_001331036.3.9	9	NM_001331036.3	TxWk	40	18830	0.15697684112243	890.060314793407	-2.01424090048173	0.139467261454999	2.79953881632069e-47	1.73464365421847e-45	287.487839656325	0.129944500713804	0.231622590901757	0.574785095741175	0.809419686088452	607.392032905828	-2.35097177184121	0.273648186007895	8.60506797965947e-18	6.31869861451021e-16	907	923	212	274	185	155	4523	575	1466	301	742	93
GTTTCGGGAGCTTTATGA	D1	KPTN (speckle)	chr7	65560762	-	NA	NA	NA	NA	TxWk	37	NA	NA	NA	NA	NA	NA	NA	NA	NA	NA	NA	NA	NA	NA	NA	NA	NA	0	0	0	0	0	0	0	0	0	0	0	0
GTTTCGGTCCAAAGCTTG	D1	KPTN (speckle)	chr10	86773782	-	NA	NA	NA	NA	TxWk	39	NA	NA	NA	NA	NA	NA	NA	NA	NA	NA	NA	NA	NA	NA	NA	NA	NA	0	0	0	0	0	0	0	0	0	0	0	0
GTTTCGGTCTCGCCTTCC	D1	KPTN (speckle)	chr2	43194362	-	NA	NA	NA	NA	EnhA1	53	22884	0.183488886750698	NA	NA	NA	NA	NA	NA	NA	NA	NA	NA	NA	NA	NA	NA	NA	0	0	0	0	0	0	0	0	16	0	0	0
GTTTCGGTGGACTACTAC	D1	KPTN (speckle)	chr15	49043516	+	NA	NA	NA	NA	TxWk	37	NA	NA	NA	NA	NA	NA	NA	NA	NA	NA	NA	NA	NA	NA	NA	NA	NA	0	0	0	0	0	0	0	0	0	0	0	0
GTTTCGTAACGGCAAGCT	D1	KPTN (speckle)	chr16	54989767	-	NA	NA	NA	NA	ReprPCWk	46	NA	NA	NA	NA	NA	NA	NA	NA	NA	NA	NA	NA	NA	NA	NA	NA	NA	0	0	0	0	0	0	0	0	0	0	0	0
GTTTCGTACTTTCAACGA	D1	KPTN (speckle)	chr15	25429437	+	NA	NA	NA	NA	TxWk	35	NA	NA	NA	NA	NA	NA	NA	42.2944345168358	-1.29058579394313	0.89968770479207	0.151434769802285	0.417735196671035	NA	NA	NA	NA	NA	0	33	0	28	0	11	0	79	0	17	0	54
GTTTCGTAGCACTCTAGC	D1	KPTN (speckle)	chr8	98686526	-	NM_006281.4	NM_006281.4.5	5	NM_006281.4	Quies	34	139162	0.37504312017593	55.1147005145046	3.56602540826189	1.22606462940187	0.00363151608876199	0.00911861137567925	39.6717086978691	2.29600122909952	1.03307123329267	0.0262495070384538	0.145614160455803	45.2007053477627	0.994442954271315	1.66968061175332	0.551450007675951	0.719572674406053	103	103	103	118	47	11	96	77	0	15	5	0
GTTTCGTCGCTGATTGAT	D1	KPTN (speckle)	chr1	172016683	-	NA	NA	NA	NA	Quies	35	NA	NA	NA	NA	NA	NA	NA	NA	NA	NA	NA	NA	NA	NA	NA	NA	NA	0	0	0	0	0	0	0	0	0	0	0	0
GTTTCGTCTATGCTCCCG	D1	KPTN (speckle)	chr12	117257451	+	NA	NA	NA	NA	ReprPCWk	46	NA	NA	NA	NA	NA	NA	NA	NA	NA	NA	NA	NA	NA	NA	NA	NA	NA	0	0	0	0	0	0	0	0	0	0	0	0
GTTTCGTGAAATGGAGTT	D1	KPTN (speckle)	chr1	236534097	+	NM_201544.4	NM_201544.4.2	2	NM_201544.4	EnhWk	44	10116	0.348827586206897	NA	NA	NA	NA	NA	NA	NA	NA	NA	NA	NA	NA	NA	NA	NA	0	0	0	0	0	0	0	0	0	0	0	0
GTTTCGTGAACGGATGTA	D1	KPTN (speckle)	chr5	36295993	-	NM_145000.5	NM_145000.5.13	13	NM_145000.5	Quies	38	5909	0.107455901072922	NA	NA	NA	NA	NA	NA	NA	NA	NA	NA	NA	NA	NA	NA	NA	0	0	0	0	0	0	0	0	0	0	0	0
GTTTCGTGCGCAATTGGT	D1	KPTN (speckle)	chr6	165570617	+	NA	NA	NA	NA	Quies	36	NA	NA	NA	NA	NA	NA	NA	NA	NA	NA	NA	NA	NA	NA	NA	NA	NA	0	0	0	0	0	0	0	0	0	0	0	0
GTTTCGTGTCGTGGCGAT	D1	KPTN (speckle)	chr4	76147775	-	NM_017426.4	NM_017426.4.11	11	NM_017426.4	TssA	40	622	0.0184383707831861	497.577407067583	2.86354377970041	0.246307156382287	3.04348198390399e-31	1.00496919992015e-29	280.138869914688	0.482810782981699	0.257378030998287	0.0606715022094622	0.245063095652108	372.524001859551	2.19180941836453	0.384583954880965	1.2039197921387e-08	2.67388806642194e-07	1864	761	480	254	561	270	355	368	68	283	109	96
GTTTCGTTAGGCCTAGAG	D1	KPTN (speckle)	chr21	35447582	-	NA	NA	NA	NA	Quies	42	NA	NA	NA	NA	NA	NA	NA	NA	NA	NA	NA	NA	NA	NA	NA	NA	NA	0	0	0	0	0	0	0	0	0	0	0	0
GTTTCGTTCGGTCCCTCG	D1	KPTN (speckle)	chr10	58913798	+	NA	NA	NA	NA	Quies	38	NA	NA	NA	NA	NA	NA	NA	NA	NA	NA	NA	NA	NA	NA	NA	NA	NA	0	0	0	0	0	0	0	0	0	0	0	0
GTTTCGTTGGGCTCTAAG	D1	KPTN (speckle)	chr2	99670703	-	NM_001386135.1	NM_001386135.1.13	13	NM_001386135.1	ReprPCWk	41	471887	0.790202822637364	NA	NA	NA	NA	NA	30.7339586327231	-2.91177472184618	1.25421927823833	0.0202553757710684	0.123566706037018	NA	NA	NA	NA	NA	0	1	0	5	1	27	0	116	0	31	15	20
GTTTCGTTGTATTACGAG	D1	KPTN (speckle)	chr5	43007914	-	NA	NA	NA	NA	TssA	45	NA	NA	NA	NA	NA	NA	NA	NA	NA	NA	NA	NA	NA	NA	NA	NA	NA	0	46	8	0	0	0	0	0	0	0	0	0
GTTTCGTTTAAGAGGCCA	D1	KPTN (speckle)	chr3	13451957	+	NA	NA	NA	NA	TssA	48	NA	NA	NA	NA	NA	NA	NA	NA	NA	NA	NA	NA	NA	NA	NA	NA	NA	0	0	0	0	0	0	0	0	0	0	0	0
GTTTCTAAGCCCCCGTTC	D1	KPTN (speckle)	chr3	121546137	+	NA	NA	NA	NA	TssA	42	NA	NA	NA	NA	NA	NA	NA	NA	NA	NA	NA	NA	NA	NA	NA	NA	NA	0	0	0	0	0	0	0	0	0	0	0	0
GTTTCTAAGGTCTGATTT	D1	KPTN (speckle)	chr7	73853447	+	NA	NA	NA	NA	ReprPCWk	48	NA	NA	NA	NA	NA	NA	NA	NA	NA	NA	NA	NA	NA	NA	NA	NA	NA	0	0	0	0	0	0	0	0	0	0	0	0
GTTTCTAAGTCATAATAT	D1	KPTN (speckle)	chr14	75941089	+	NM_015072.5	NM_015072.5.31	31	NM_015072.5	Quies	41	279844	0.95238808306731	NA	NA	NA	NA	NA	NA	NA	NA	NA	NA	NA	NA	NA	NA	NA	13	0	0	0	0	0	0	0	0	0	0	4
GTTTCTACCCTATGGATT	D1	KPTN (speckle)	chr7	103889408	-	NM_005045.4	NM_005045.4.63	63	NM_005045.4	EnhWk	40	100250	0.193581400737637	NA	NA	NA	NA	NA	NA	NA	NA	NA	NA	NA	NA	NA	NA	NA	0	21	0	12	4	18	0	0	0	0	0	5
GTTTCTAGTCGGAGCGGG	D1	KPTN (speckle)	chr8	100390008	-	NA	NA	NA	NA	Quies	40	74605	0.886813983620003	NA	NA	NA	NA	NA	NA	NA	NA	NA	NA	NA	NA	NA	NA	NA	0	0	0	0	0	0	0	0	0	0	0	0
GTTTCTATACTCTCCGTC	D1	KPTN (speckle)	chr1	190381056	+	NA	NA	NA	NA	Quies	33	NA	NA	NA	NA	NA	NA	NA	NA	NA	NA	NA	NA	NA	NA	NA	NA	NA	0	0	0	0	0	0	0	0	0	0	0	0
GTTTCTATCCCACCGCAC	D1	KPTN (speckle)	chr6	21768569	+	NA	NA	NA	NA	ReprPCWk	39	104385	0.105410539135247	NA	NA	NA	NA	NA	NA	NA	NA	NA	NA	NA	NA	NA	NA	NA	0	0	0	0	0	0	0	0	0	0	0	0
GTTTCTATGAAGGACTAG	D1	KPTN (speckle)	chr15	41109118	-	NM_017553.3	NM_017553.3.35	35	NM_017553.3	Tx	44	7162	0.052124802585134	NA	NA	NA	NA	NA	16.6973064964619	-4.56867156213071	2.15601436546952	0.0340874440595282	0.172531079619167	NA	NA	NA	NA	NA	46	93	0	0	2	0	2	45	0	20	17	7
GTTTCTATTGGACATTTC	D1	KPTN (speckle)	chr14	65248624	+	NA	NA	NA	NA	ReprPCWk	45	NA	NA	NA	NA	NA	NA	NA	NA	NA	NA	NA	NA	NA	NA	NA	NA	NA	0	0	0	0	0	0	0	0	0	0	0	0
GTTTCTCACCGACACGGT	D1	KPTN (speckle)	chr8	90680429	+	NA	NA	NA	NA	Quies	39	459088	0.984065060168652	NA	NA	NA	NA	NA	NA	NA	NA	NA	NA	NA	NA	NA	NA	NA	0	0	0	0	0	0	0	0	0	0	0	3
GTTTCTCATCTTGTTCAG	D1	KPTN (speckle)	chr6	133010132	-	NA	NA	NA	NA	Quies	34	NA	NA	NA	NA	NA	NA	NA	NA	NA	NA	NA	NA	NA	NA	NA	NA	NA	0	0	0	0	0	0	0	0	0	0	0	0
GTTTCTCATGAGGAGACC	D1	KPTN (speckle)	chr15	56344635	+	NA	NA	NA	NA	Quies	35	NA	NA	NA	NA	NA	NA	NA	NA	NA	NA	NA	NA	NA	NA	NA	NA	NA	0	0	0	0	0	0	0	0	0	0	0	0
GTTTCTCCCGACTCCGCC	D1	KPTN (speckle)	chr10	68629512	-	NA	NA	NA	NA	TxWk	43	NA	NA	NA	NA	NA	NA	NA	NA	NA	NA	NA	NA	NA	NA	NA	NA	NA	0	0	0	0	0	0	0	0	0	0	0	0
GTTTCTCCTCCCGCCACT	D1	KPTN (speckle)	chr15	44428278	+	NM_016396.3	NM_016396.3.1	1	NM_016396.3	TssA	44	650	0.00640962429740657	NA	NA	NA	NA	NA	NA	NA	NA	NA	NA	NA	NA	NA	NA	NA	0	0	0	0	0	0	0	0	0	0	0	0
GTTTCTCGACGGCCCAGT	D1	KPTN (speckle)	chr7	103922683	-	NM_005045.4	NM_005045.4.64	64	NM_005045.4	EnhWk	35	66975	0.12932782358507	31.4586094067063	1.77330476869689	1.17172408215843	0.13017428435803	0.197620641966608	29.3913741453323	1.10711343270452	1.40410566645868	0.430414244989982	0.710951293014222	29.8246229394987	1.31807363455231	1.81138806278823	0.466822081034142	0.649914236606554	116	42	15	44	30	16	3	0	32	41	14	20
GTTTCTCGAGGACGCTGG	D1	KPTN (speckle)	chr6	155080325	-	NA	NA	NA	NA	EnhWk	43	NA	NA	NA	NA	NA	NA	NA	NA	NA	NA	NA	NA	NA	NA	NA	NA	NA	0	0	0	0	0	0	0	0	0	0	0	0
GTTTCTCGCGCATTGCAC	D1	KPTN (speckle)	chr4	18271993	-	NA	NA	NA	NA	Quies	36	NA	NA	NA	NA	NA	NA	NA	NA	NA	NA	NA	NA	NA	NA	NA	NA	NA	0	0	0	0	0	0	0	0	0	0	0	0
GTTTCTCGCTCCAGAATG	D1	KPTN (speckle)	chr4	17187505	+	NA	NA	NA	NA	Quies	39	NA	NA	NA	NA	NA	NA	NA	NA	NA	NA	NA	NA	NA	NA	NA	NA	NA	0	0	0	0	0	0	0	0	0	0	0	0
GTTTCTCGGTACTTTGGT	D1	KPTN (speckle)	chr2	7471167	+	NA	NA	NA	NA	Quies	39	NA	NA	NA	NA	NA	NA	NA	NA	NA	NA	NA	NA	NA	NA	NA	NA	NA	0	0	0	0	0	0	0	0	0	0	0	0
GTTTCTCGTGTGAGCCGT	D1	KPTN (speckle)	chr14	74888707	-	NA	NA	NA	NA	EnhA1	42	NA	NA	NA	NA	NA	NA	NA	NA	NA	NA	NA	NA	NA	NA	NA	NA	NA	0	0	0	0	0	0	0	0	0	0	0	0
GTTTCTCGTTTCACACTA	D1	KPTN (speckle)	chr6	90406568	+	NA	NA	NA	NA	EnhWk	45	NA	NA	NA	NA	NA	NA	NA	NA	NA	NA	NA	NA	NA	NA	NA	NA	NA	0	28	3	0	3	0	0	0	0	0	0	0
GTTTCTCTAGTTCCCGAC	D1	KPTN (speckle)	chr9	71562227	+	NA	NA	NA	NA	ReprPCWk	40	NA	NA	NA	NA	NA	NA	NA	NA	NA	NA	NA	NA	NA	NA	NA	NA	NA	0	0	0	0	0	0	0	0	0	0	0	0
GTTTCTCTCGAGATATCC	D1	KPTN (speckle)	chr2	10048932	+	NM_003597.5	NM_003597.5.3	3	NM_003597.5	Tx	49	5383	0.476920350846106	NA	NA	NA	NA	NA	NA	NA	NA	NA	NA	NA	NA	NA	NA	NA	0	0	0	0	0	0	0	0	0	0	0	0
GTTTCTCTGGTACGGCAA	D1	KPTN (speckle)	chr6	138616917	-	NA	NA	NA	NA	ReprPC	42	NA	NA	NA	NA	NA	NA	NA	NA	NA	NA	NA	NA	NA	NA	NA	NA	NA	0	0	0	0	0	0	0	0	0	0	0	0
GTTTCTCTTATTCGAAGT	D1	KPTN (speckle)	chr11	74845226	+	NA	NA	NA	NA	Tx	46	NA	NA	NA	NA	NA	NA	NA	NA	NA	NA	NA	NA	NA	NA	NA	NA	NA	0	0	0	0	0	0	0	0	0	0	0	0
GTTTCTGAGGACATCTCA	D1	KPTN (speckle)	chr5	77602016	+	NA	NA	NA	NA	Quies	38	NA	NA	NA	NA	NA	NA	NA	NA	NA	NA	NA	NA	NA	NA	NA	NA	NA	0	0	0	0	0	0	0	0	0	0	0	0
GTTTCTGCCTTGAGCATT	D1	KPTN (speckle)	chr11	17657399	+	NA	NA	NA	NA	Quies	37	NA	NA	NA	NA	NA	NA	NA	NA	NA	NA	NA	NA	NA	NA	NA	NA	NA	0	0	0	0	0	0	0	0	0	0	0	0
GTTTCTGCGGTGAGAGGA	D1	KPTN (speckle)	chr6	20454467	+	NM_001949.5	NM_001949.5.1	1	NM_001949.5	EnhA1	40	52589	0.572640358900649	44.0551432008741	-0.0389215226560955	0.704125182038982	0.955918243749593	0.969167411380368	73.4400532244035	0.233943919091813	0.727646931305227	0.747825857319513	0.899519320702117	58.806454801745	0.285376801576378	1.21771873386989	0.814710456753551	0.900471554549682	79	285	40	28	17	30	247	247	36	5	13	44
GTTTCTGGACCTGCTCCT	D1	KPTN (speckle)	chr2	44181833	-	NA	NA	NA	NA	TxWk	39	NA	NA	NA	NA	NA	NA	NA	NA	NA	NA	NA	NA	NA	NA	NA	NA	NA	0	0	0	0	0	0	0	0	0	0	0	0
GTTTCTGGAGTCCACGTC	D1	KPTN (speckle)	chr10	17199636	-	NM_004412.7	NM_004412.7.10	10	NM_004412.7	EnhA2	39	2036	0.0316458647434602	46.575139037378	2.79428902960898	0.973426712976464	0.00409733119017358	0.0101111018136801	27.1299458955561	-0.361375771914972	1.20086925943065	0.763469025449938	0.90730766786451	35.6108204612223	4.4730644151756	1.77427505943977	0.0116999925721378	0.0460623354093089	230	87	38	32	41	0	95	61	17	64	0	0
GTTTCTGGATGGCAAATA	D1	KPTN (speckle)	chr5	110836775	+	NA	NA	NA	NA	Quies	38	NA	NA	NA	NA	NA	NA	NA	NA	NA	NA	NA	NA	NA	NA	NA	NA	NA	0	0	0	0	0	0	0	0	0	0	0	0
GTTTCTGGCGTTACCGGG	D1	KPTN (speckle)	chr22	44935315	-	NM_138415.5	NM_138415.5.11	11	NM_138415.5	ReprPC	54	74690	0.579693272484555	NA	NA	NA	NA	NA	NA	NA	NA	NA	NA	NA	NA	NA	NA	NA	0	0	0	0	0	0	0	0	0	0	0	0
GTTTCTGGTGACAGCGGG	D1	KPTN (speckle)	chr14	81435344	-	NA	NA	NA	NA	TssA	46	NA	NA	19.5296369356464	0.386902368599335	1.16140018943412	0.739032824882824	0.805359224177863	NA	NA	NA	NA	NA	NA	NA	NA	NA	NA	47	0	18	12	3	0	65	0	45	0	0	0
GTTTCTGTAAGATACGGC	D1	KPTN (speckle)	chr12	56621600	-	NM_001300905.2	NM_001300905.2.28	28	NM_001300905.2	Tx	43	8726	0.251245285191903	NA	NA	NA	NA	NA	NA	NA	NA	NA	NA	NA	NA	NA	NA	NA	0	0	0	17	0	10	0	0	0	18	0	0
GTTTCTGTACGCAGTAAT	D1	KPTN (speckle)	chr17	67719572	+	NM_015462.5	NM_015462.5.1	1	NM_015462.5	TssFlnk	43	1637	0.0615506091141525	317.322469385603	0.34778058543036	0.318514650896208	0.274884733876513	0.367705675825544	85.2029415800275	0.57942770542776	0.582071911420434	0.319513925322996	0.617742650271697	200.071913163632	-0.37475077555045	0.597301063796034	0.530392582420388	0.703021560902388	842	429	266	57	140	43	1421	129	308	117	68	11
GTTTCTGTGCTAGCAGTG	D1	KPTN (speckle)	chrX	151403968	-	NA	NA	NA	NA	Tx	39	NA	NA	NA	NA	NA	NA	NA	NA	NA	NA	NA	NA	NA	NA	NA	NA	NA	0	0	0	0	0	0	0	0	0	0	0	0
GTTTCTGTGTGGCCTACG	D1	KPTN (speckle)	chr7	106980921	-	NA	NA	NA	NA	EnhA1	43	NA	NA	114.351850122488	-2.01015387382068	0.381312119817443	1.35183715658492e-07	8.12065964578683e-07	204.063483523379	-0.77392893997655	0.270779056879181	0.00426110085144088	0.0436786005502635	161.324354775592	-1.42074214561035	0.594441158413242	0.0168462292884408	0.0611635604524595	58	417	33	70	32	148	380	538	141	170	152	126
GTTTCTGTTAACTGTATG	D1	KPTN (speckle)	chr21	39138124	-	NA	NA	NA	NA	ReprPCWk	47	NA	NA	NA	NA	NA	NA	NA	NA	NA	NA	NA	NA	NA	NA	NA	NA	NA	0	0	0	0	0	0	0	0	0	0	0	0
GTTTCTGTTGCTAGTGGC	D1	KPTN (speckle)	chr5	10294855	-	NM_138809.4	NM_138809.4.5	5	NM_138809.4	EnhA2	46	13047	0.430480401214201	282.490987987063	0.206084987279724	0.29738035013582	0.488308697606081	0.585611263995713	78.955740985632	0.748169334704138	0.498672216488301	0.133530786188932	0.387965294948633	178.615612875407	-0.722895407526001	0.509062659461887	0.155592565912595	0.315742443204261	489	157	204	100	197	79	740	87	169	36	208	43
GTTTCTTACGGCTTTACG	D1	KPTN (speckle)	chrX	34429114	+	NA	NA	NA	NA	Quies	34	NA	NA	NA	NA	NA	NA	NA	NA	NA	NA	NA	NA	NA	NA	NA	NA	NA	0	0	0	0	0	0	0	0	0	0	0	0
GTTTCTTAGGGTTGCGGC	D1	KPTN (speckle)	chr12	104270626	+	NM_001093771.3	NM_001093771.3.3	3	NM_001093771.3	Quies	46	54848	0.407703915140973	NA	NA	NA	NA	NA	NA	NA	NA	NA	NA	NA	NA	NA	NA	NA	0	0	0	0	0	0	0	0	0	0	0	0
GTTTCTTAGTACCCATTA	D1	KPTN (speckle)	chr8	79069215	+	NA	NA	NA	NA	Quies	37	NA	NA	NA	NA	NA	NA	NA	NA	NA	NA	NA	NA	NA	NA	NA	NA	NA	0	0	0	0	0	0	0	0	0	0	0	0
GTTTCTTCACGCTGCAAC	D1	KPTN (speckle)	chr7	108950903	+	NA	NA	NA	NA	Het	37	41450	0.959202091963067	NA	NA	NA	NA	NA	NA	NA	NA	NA	NA	NA	NA	NA	NA	NA	0	0	0	0	0	0	0	0	0	0	0	0
GTTTCTTCAGTCGGCACT	D1	KPTN (speckle)	chr6	103584288	-	NA	NA	NA	NA	Het	34	NA	NA	NA	NA	NA	NA	NA	NA	NA	NA	NA	NA	NA	NA	NA	NA	NA	0	0	0	0	0	0	0	0	0	0	0	0
GTTTCTTCGATACAGCCC	D1	KPTN (speckle)	chr7	99679165	+	NA	NA	NA	NA	EnhWk	42	NA	NA	NA	NA	NA	NA	NA	NA	NA	NA	NA	NA	NA	NA	NA	NA	NA	0	0	0	0	0	0	0	0	0	0	0	0
GTTTCTTCGCTTGAAAAC	D1	KPTN (speckle)	chr1	114451859	+	NA	NA	NA	NA	TxWk	39	NA	NA	NA	NA	NA	NA	NA	NA	NA	NA	NA	NA	NA	NA	NA	NA	NA	0	0	0	0	0	0	0	0	0	0	0	0
GTTTCTTGAGGCGGACCG	D1	KPTN (speckle)	chr4	80138037	-	NA	NA	NA	NA	EnhWk	34	NA	NA	NA	NA	NA	NA	NA	NA	NA	NA	NA	NA	NA	NA	NA	NA	NA	0	0	0	0	0	0	0	0	0	0	0	0
GTTTCTTGCGCCCTCCCG	D1	KPTN (speckle)	chrX	21165837	-	NA	NA	NA	NA	Quies	34	208428	0.344767238940893	NA	NA	NA	NA	NA	NA	NA	NA	NA	NA	NA	NA	NA	NA	NA	0	0	0	0	0	0	0	0	0	0	0	0
GTTTCTTGCTCATAGAGT	D1	KPTN (speckle)	chr7	92996843	-	NA	NA	NA	NA	EnhWk	39	NA	NA	NA	NA	NA	NA	NA	NA	NA	NA	NA	NA	NA	NA	NA	NA	NA	0	0	0	0	0	0	0	0	0	0	0	0
GTTTCTTGGTTTTGCCGT	D1	KPTN (speckle)	chr20	46565068	+	NA	NA	NA	NA	TxWk	47	NA	NA	NA	NA	NA	NA	NA	NA	NA	NA	NA	NA	NA	NA	NA	NA	NA	0	0	0	0	0	0	0	0	0	0	0	0
GTTTCTTTCAGCGACTCA	D1	KPTN (speckle)	chr3	72289958	+	NA	NA	NA	NA	EnhA1	48	NA	NA	NA	NA	NA	NA	NA	NA	NA	NA	NA	NA	NA	NA	NA	NA	NA	0	110	0	0	6	0	0	0	0	0	0	0
GTTTGAAAAGCCAGGGAA	D1	KPTN (speckle)	chr15	63396453	+	NA	NA	NA	NA	EnhA1	42	6317	0.13110161049311	NA	NA	NA	NA	NA	NA	NA	NA	NA	NA	NA	NA	NA	NA	NA	0	0	0	0	0	0	0	0	0	0	0	0
GTTTGAAAGCGGGCAGTT	D1	KPTN (speckle)	chr11	117071221	-	NM_001366686.3	NM_001366686.3.24	24	NM_001366686.3	EnhWk	40	27207	0.106682821818866	79.3036436114785	-1.96788008987071	0.531504479046289	0.000213509503282513	0.000732454763988389	40.5079970238148	1.90752278250202	1.19215715672262	0.109585310320119	0.348372780656136	61.7297425777625	-3.62065367439117	1.26792575901852	0.00429593407382307	0.0208086037443475	120	210	14	44	13	14	433	141	174	0	38	5
GTTTGAAAGGCGGGACCG	D1	KPTN (speckle)	chr13	72497047	-	NA	NA	NA	NA	Quies	37	NA	NA	NA	NA	NA	NA	NA	NA	NA	NA	NA	NA	NA	NA	NA	NA	NA	0	0	0	0	0	0	0	0	0	0	0	0
GTTTGAAATCAGTCTTAA	D1	KPTN (speckle)	chr9	95290559	-	NM_000136.3	NM_000136.3.14	14	NM_000136.3	Quies	39	27150	0.124167642324016	25.0063258179776	0.589523069968098	0.757671247335095	0.436526344938761	0.535571632917412	29.583723580981	-0.31326596190105	0.917040932767614	0.732648014609285	0.892399858129786	26.9851053116214	0.632203135102044	1.21947407421962	0.604163326907589	0.762493219039177	77	80	23	37	12	7	64	49	19	38	11	13
GTTTGAAATCCCATTCCG	D1	KPTN (speckle)	chr1	53737340	-	NM_001367484.1	NM_001367484.1.9	9	NM_001367484.1	ReprPC	49	1824	0.00783081321964916	NA	NA	NA	NA	NA	NA	NA	NA	NA	NA	NA	NA	NA	NA	NA	0	0	0	0	0	0	0	0	0	0	0	0
GTTTGAAATGTCAGACCA	D1	KPTN (speckle)	chr20	53596939	+	NA	NA	NA	NA	TxWk	48	NA	NA	NA	NA	NA	NA	NA	NA	NA	NA	NA	NA	NA	NA	NA	NA	NA	0	0	0	0	9	0	42	31	16	25	0	0
GTTTGAACATGACCAAAC	D1	KPTN (speckle)	chr3	4260378	+	NA	NA	NA	NA	Quies	39	NA	NA	190.304903346132	1.74165035216622	0.320500299144837	5.50547341195958e-08	3.47049097455872e-07	147.016354635624	1.1627356081048	0.396082174044065	0.0033291201967015	0.0371116587301171	164.3005548237	0.390324236556297	0.529718048329557	0.46121185929764	0.645242667340133	958	535	174	207	112	103	295	302	70	57	53	30
GTTTGAAGCTGCGATATT	D1	KPTN (speckle)	chr1	100364902	+	NM_003672.4	NM_003672.4.2	2	NM_003672.4	TssA	39	12397	0.0738919485969053	NA	NA	NA	NA	NA	NA	NA	NA	NA	NA	NA	NA	NA	NA	NA	11	10	10	0	0	0	19	0	0	18	0	0
GTTTGAAGGAACGAGCCG	D1	KPTN (speckle)	chr6	42569825	+	NM_001363705.2	NM_001363705.2.1	1	NM_001363705.2	EnhA2	39	5797	0.0447724306247442	NA	NA	NA	NA	NA	NA	NA	NA	NA	NA	NA	NA	NA	NA	NA	0	0	9	0	0	0	0	0	0	20	0	0
GTTTGAAGTTTTGATACT	D1	KPTN (speckle)	chr7	138009282	+	NA	NA	NA	NA	Quies	40	NA	NA	NA	NA	NA	NA	NA	NA	NA	NA	NA	NA	NA	NA	NA	NA	NA	0	0	0	0	0	0	0	0	0	0	0	0
GTTTGAATTCGTTTAGGC	D1	KPTN (speckle)	chr11	71216556	+	NA	NA	NA	NA	ReprPCWk	49	NA	NA	NA	NA	NA	NA	NA	NA	NA	NA	NA	NA	NA	NA	NA	NA	NA	0	0	0	0	0	0	0	0	0	0	0	0
GTTTGACACCCGTTAGAC	D1	KPTN (speckle)	chr16	84701289	+	NM_005153.3	NM_005153.3.1	1	NM_005153.3	TssFlnk	46	1290	0.0161405352651927	325.180420984698	-1.6026805493304	0.237339935981095	1.45139202298733e-11	1.35175843608442e-10	62.6641789190528	-0.0586084389459409	0.720459419145986	0.935164643312543	0.975309346092379	200.317273888119	-1.57793257617198	0.63875642548589	0.0134992352341079	0.0514129514922275	480	123	78	52	80	33	2410	279	349	16	198	24
GTTTGACAGGTGCCTTGA	D1	KPTN (speckle)	chr18	56867678	+	NM_015285.3	NM_015285.3.20	20	NM_015285.3	Quies	30	216320	0.571618829174968	NA	NA	NA	NA	NA	NA	NA	NA	NA	NA	NA	NA	NA	NA	NA	0	61	13	2	8	24	0	23	0	0	13	9
GTTTGACCATGACGCGGC	D1	KPTN (speckle)	chr6	70316442	-	NA	NA	NA	NA	Quies	39	NA	NA	NA	NA	NA	NA	NA	NA	NA	NA	NA	NA	NA	NA	NA	NA	NA	0	0	0	0	0	0	0	0	0	0	0	0
GTTTGACGAGCCCGAATG	D1	KPTN (speckle)	chr13	74360855	+	NA	NA	NA	NA	Quies	35	72785	0.602824250455524	NA	NA	NA	NA	NA	NA	NA	NA	NA	NA	NA	NA	NA	NA	NA	0	0	0	0	0	0	0	0	0	0	0	0
GTTTGACGAGGCACGAAC	D1	KPTN (speckle)	chr7	152146125	-	NM_170606.3	NM_170606.3.6	6	NM_170606.3	Tx	41	289878	0.962797139621163	NA	NA	NA	NA	NA	NA	NA	NA	NA	NA	NA	NA	NA	NA	NA	0	0	0	0	0	0	0	0	0	0	0	0
GTTTGACTCGATAGGGCT	D1	KPTN (speckle)	chr2	154282015	+	NM_052917.4	NM_052917.4.8	8	NM_052917.4	Quies	33	410094	0.704558652230534	NA	NA	NA	NA	NA	NA	NA	NA	NA	NA	NA	NA	NA	NA	NA	0	0	0	0	0	0	0	0	0	0	0	0
GTTTGAGAGGCGCAGTAT	D1	KPTN (speckle)	chr20	41562412	+	NA	NA	NA	NA	Quies	40	NA	NA	NA	NA	NA	NA	NA	NA	NA	NA	NA	NA	NA	NA	NA	NA	NA	0	0	0	0	0	0	0	0	0	0	0	0
GTTTGAGCATACGCACAA	D1	KPTN (speckle)	chr14	23221992	-	NA	NA	NA	NA	Quies	41	NA	NA	NA	NA	NA	NA	NA	NA	NA	NA	NA	NA	NA	NA	NA	NA	NA	0	0	0	0	0	0	0	0	0	0	0	0
GTTTGAGGCCGCTGCAGA	D1	KPTN (speckle)	chr11	90004488	-	NA	NA	NA	NA	Quies	34	NA	NA	NA	NA	NA	NA	NA	NA	NA	NA	NA	NA	NA	NA	NA	NA	NA	0	0	31	16	0	0	79	0	0	0	0	0
GTTTGAGGCCTCCCGTTC	D1	KPTN (speckle)	chr17	14071032	-	NA	NA	NA	NA	EnhWk	41	NA	NA	NA	NA	NA	NA	NA	NA	NA	NA	NA	NA	NA	NA	NA	NA	NA	0	0	0	0	0	0	0	0	0	0	0	0
GTTTGAGGGGGGTAGGCC	D1	KPTN (speckle)	chr2	47108619	+	NA	NA	NA	NA	Quies	44	NA	NA	NA	NA	NA	NA	NA	NA	NA	NA	NA	NA	NA	NA	NA	NA	NA	0	0	0	0	0	0	0	0	0	0	0	0
GTTTGAGTCACATATCTC	D1	KPTN (speckle)	chr2	173290790	-	NA	NA	NA	NA	EnhWk	41	NA	NA	NA	NA	NA	NA	NA	NA	NA	NA	NA	NA	NA	NA	NA	NA	NA	0	0	0	0	0	0	0	0	0	0	0	0
GTTTGAGTCGGATGGAAG	D1	KPTN (speckle)	chr19	46911806	-	NA	NA	NA	NA	Quies	42	NA	NA	NA	NA	NA	NA	NA	NA	NA	NA	NA	NA	NA	NA	NA	NA	NA	0	0	0	0	0	0	0	0	0	0	0	0
GTTTGAGTGCCCTTACAA	D1	KPTN (speckle)	chr11	112249212	+	NA	NA	NA	NA	Quies	41	NA	NA	NA	NA	NA	NA	NA	NA	NA	NA	NA	NA	NA	NA	NA	NA	NA	0	30	0	0	0	0	0	0	0	0	0	0
GTTTGAGTTAGCCTTGGA	D1	KPTN (speckle)	chr15	56174825	-	NM_022841.7	NM_022841.7.7	7	NM_022841.7	TxWk	36	69054	0.44095785440613	NA	NA	NA	NA	NA	NA	NA	NA	NA	NA	NA	NA	NA	NA	NA	0	0	0	0	0	0	0	0	0	0	0	0
GTTTGAGTTGCGTATCGC	D1	KPTN (speckle)	chr5	119453144	+	NM_000414.4	NM_000414.4.1	1	NM_000414.4	TssFlnkD	42	648	0.00721314395119996	115.609637092357	3.38581306037493	0.643339352939542	1.41821848003642e-07	8.49761340128764e-07	35.61704313596	1.12663110967428	1.22815118845817	0.358964972803813	0.654707663653329	72.0646865209022	2.14739318043543	1.20569926199367	0.074906652501695	0.187042608257168	633	128	143	17	73	44	24	83	23	37	22	0
GTTTGATAACGCGGCCCT	D1	KPTN (speckle)	chr9	137346305	-	NM_017820.5	NM_017820.5.5	5	NM_017820.5	ReprPC	55	76857	0.661038815829083	NA	NA	NA	NA	NA	NA	NA	NA	NA	NA	NA	NA	NA	NA	NA	0	0	0	0	0	0	0	0	0	0	0	0
GTTTGATAAGAAGCAATC	D1	KPTN (speckle)	chr14	69611138	-	NA	NA	NA	NA	TssA	48	NA	NA	48.342314120595	-3.10306078317029	0.775787709947817	6.33735620046286e-05	0.000242259268871622	NA	NA	NA	NA	NA	30.1279622759714	-3.23387326485143	1.83215722929818	0.0775531480026639	0.191802590830944	12	21	7	0	9	12	328	39	106	0	26	3
GTTTGATACGCCTTATAC	D1	KPTN (speckle)	chr17	4966435	-	NM_004890.3	NM_004890.3.6	6	NM_004890.3	TssFlnkU	53	1382	0.16084729981378	321.39634455023	-0.0587419819065473	0.190497838997814	0.757808142638124	0.821569789057089	142.471846336941	0.0962483127649055	0.359715124705916	0.789031744924131	0.919286528808355	231.827093633786	-0.306387211299297	0.428775732063485	0.474879204022719	0.656627591866133	839	381	236	144	123	83	1156	359	368	95	135	57
GTTTGATTAGGCGCCCCA	D1	KPTN (speckle)	chr10	1049145	-	NA	NA	NA	NA	TssFlnkU	46	NA	NA	NA	NA	NA	NA	NA	NA	NA	NA	NA	NA	NA	NA	NA	NA	NA	0	0	0	0	0	0	0	0	0	0	0	0
GTTTGATTCCATGAGTCC	D1	KPTN (speckle)	chr1	205707098	-	NA	NA	NA	NA	EnhWk	42	NA	NA	NA	NA	NA	NA	NA	NA	NA	NA	NA	NA	NA	NA	NA	NA	NA	0	0	1	17	0	0	0	0	0	0	0	0
GTTTGATTGAACCAGCAA	D1	KPTN (speckle)	chr13	92142951	-	NA	NA	NA	NA	Quies	34	NA	NA	NA	NA	NA	NA	NA	NA	NA	NA	NA	NA	NA	NA	NA	NA	NA	0	0	0	0	0	0	0	0	0	0	0	0
GTTTGATTGTCCTCACAT	D1	KPTN (speckle)	chr1	192235364	-	NA	NA	NA	NA	Quies	35	722349	0.914450322624749	NA	NA	NA	NA	NA	NA	NA	NA	NA	NA	NA	NA	NA	NA	NA	0	0	4	0	0	0	0	0	0	0	0	0
GTTTGATTGTCTCACGGT	D1	KPTN (speckle)	chr2	74118396	+	NA	NA	NA	NA	Quies	42	NA	NA	NA	NA	NA	NA	NA	NA	NA	NA	NA	NA	NA	NA	NA	NA	NA	0	0	0	0	0	0	0	0	0	0	0	0
GTTTGATTGTTAGCGAGT	D1	KPTN (speckle)	chr11	4190273	-	NA	NA	NA	NA	ReprPCWk	50	NA	NA	NA	NA	NA	NA	NA	NA	NA	NA	NA	NA	NA	NA	NA	NA	NA	0	0	0	0	0	0	0	0	0	0	0	0
GTTTGCAAGGCACCGACG	D1	KPTN (speckle)	chr12	46356024	-	NA	NA	NA	NA	Quies	38	NA	NA	NA	NA	NA	NA	NA	NA	NA	NA	NA	NA	NA	NA	NA	NA	NA	0	0	0	0	0	5	0	0	0	0	0	0
GTTTGCAATTGGTACATA	D1	KPTN (speckle)	chr16	21150728	+	NA	NA	NA	NA	EnhWk	47	NA	NA	NA	NA	NA	NA	NA	NA	NA	NA	NA	NA	NA	NA	NA	NA	NA	21	23	5	0	0	0	63	0	0	0	0	0
GTTTGCACACGCACAGAA	D1	KPTN (speckle)	chr22	36976538	-	NA	NA	NA	NA	TxWk	49	NA	NA	NA	NA	NA	NA	NA	NA	NA	NA	NA	NA	NA	NA	NA	NA	NA	0	0	0	0	0	0	0	0	0	0	0	0
GTTTGCACCGTATCGCAC	D1	KPTN (speckle)	chr1	23343316	-	NM_005826.5	NM_005826.5.10	10	NM_005826.5	TssA	42	968	0.0244462964365987	762.20612735356	-2.12377819076163	0.202633686894356	1.057615009579e-25	2.694168731173e-24	142.736043741038	0.492384467876774	0.400360450797989	0.218752188491179	0.50829363774237	469.154647566161	-2.78749279473939	0.379148649151885	1.95293926388428e-13	8.71784352985018e-12	749	277	240	193	99	124	4002	267	1267	163	629	26
GTTTGCACCGTATTTGTC	D1	KPTN (speckle)	chr18	34876566	-	NA	NA	NA	NA	Quies	39	NA	NA	NA	NA	NA	NA	NA	NA	NA	NA	NA	NA	NA	NA	NA	NA	NA	0	0	0	0	0	0	0	0	0	0	0	0
GTTTGCACGTCTCTGTTC	D1	KPTN (speckle)	chr10	3494712	-	NA	NA	NA	NA	ReprPC	39	8203	0.116526507187908	NA	NA	NA	NA	NA	NA	NA	NA	NA	NA	NA	NA	NA	NA	NA	0	0	0	0	0	0	0	0	0	0	0	0
GTTTGCAGAGGACCAGCG	D1	KPTN (speckle)	chr14	54865108	-	NM_000161.3	NM_000161.3.4	4	NM_000161.3	Quies	41	37718	0.620259825686565	NA	NA	NA	NA	NA	NA	NA	NA	NA	NA	NA	NA	NA	NA	NA	26	0	0	5	6	0	0	0	0	0	0	0
GTTTGCAGGCGGCCTTAG	D1	KPTN (speckle)	chr17	20175630	+	NM_001243439.2	NM_001243439.2.3	3	NM_001243439.2	EnhWk	42	166272	0.536936331813426	NA	NA	NA	NA	NA	NA	NA	NA	NA	NA	NA	NA	NA	NA	NA	0	0	0	0	0	0	0	0	0	0	0	0
GTTTGCAGTGTGCTGGCT	D1	KPTN (speckle)	chr15	72667038	+	NM_018652.5	NA	NA	NA	Quies	47	NA	NA	NA	NA	NA	NA	NA	NA	NA	NA	NA	NA	NA	NA	NA	NA	NA	0	0	0	0	0	0	0	0	0	0	0	0
GTTTGCAGTTGAGTTCAC	D1	KPTN (speckle)	chr5	11429031	-	NM_001332.4	NM_001332.4.19	19	NM_001332.4	Quies	40	475415	0.509767738103025	NA	NA	NA	NA	NA	NA	NA	NA	NA	NA	NA	NA	NA	NA	NA	0	0	0	0	0	0	0	0	0	0	0	0
GTTTGCATGTAGGTAAGA	D1	KPTN (speckle)	chr5	126977858	+	NA	NA	NA	NA	EnhA1	42	NA	NA	NA	NA	NA	NA	NA	NA	NA	NA	NA	NA	NA	NA	NA	NA	NA	0	0	0	0	0	0	0	0	0	0	0	0
GTTTGCATTAGTTCGGCC	D1	KPTN (speckle)	chr5	79754705	-	NA	NA	NA	NA	ReprPCWk	39	NA	NA	NA	NA	NA	NA	NA	NA	NA	NA	NA	NA	NA	NA	NA	NA	NA	0	0	0	0	0	0	0	0	0	0	0	0
GTTTGCATTTGTCAGGCG	D1	KPTN (speckle)	chr9	116422248	+	NA	NA	NA	NA	EnhA1	44	NA	NA	NA	NA	NA	NA	NA	NA	NA	NA	NA	NA	NA	NA	NA	NA	NA	0	0	10	39	16	0	0	0	25	5	14	11
GTTTGCCACCTACGCTTG	D1	KPTN (speckle)	chr18	727329	+	NA	NA	NA	NA	TxWk	39	NA	NA	NA	NA	NA	NA	NA	NA	NA	NA	NA	NA	NA	NA	NA	NA	NA	0	0	0	0	0	0	0	0	0	0	0	0
GTTTGCCAGGGAACCGCT	D1	KPTN (speckle)	chr15	23789225	+	NA	NA	NA	NA	Quies	37	32110	0.323493854523474	NA	NA	NA	NA	NA	NA	NA	NA	NA	NA	NA	NA	NA	NA	NA	0	0	0	0	0	0	0	0	0	0	0	0
GTTTGCCAGTGCTATAAA	D1	KPTN (speckle)	chr2	221334315	-	NA	NA	NA	NA	Quies	38	38383	0.443970203807805	NA	NA	NA	NA	NA	NA	NA	NA	NA	NA	NA	NA	NA	NA	NA	0	0	0	0	0	0	0	0	0	0	0	0
GTTTGCCCCAAGTGGAAC	D1	KPTN (speckle)	chr6	100893345	+	NA	NA	NA	NA	Quies	39	NA	NA	NA	NA	NA	NA	NA	NA	NA	NA	NA	NA	NA	NA	NA	NA	NA	0	0	0	0	0	0	0	0	0	0	0	0
GTTTGCCCGGCCGTTGAA	D1	KPTN (speckle)	chrX	134018894	-	NA	NA	NA	NA	Quies	43	NA	NA	NA	NA	NA	NA	NA	NA	NA	NA	NA	NA	NA	NA	NA	NA	NA	0	0	0	0	0	0	0	0	0	0	0	0
GTTTGCCCTATCTTTCAC	D1	KPTN (speckle)	chr21	14677135	+	NA	NA	NA	NA	EnhA1	37	NA	NA	NA	NA	NA	NA	NA	16.3648258931595	4.94220287131095	2.20023593080574	0.024690242231689	0.139964805007772	15.4996919343804	-10.2606350103774	2.80980836888168	0.000260489235367805	0.00201517118493358	0	54	6	17	0	19	73	0	26	32	14	0
GTTTGCCGAGCTGCCCCC	D1	KPTN (speckle)	chr4	29328720	+	NA	NA	NA	NA	Quies	33	NA	NA	NA	NA	NA	NA	NA	NA	NA	NA	NA	NA	NA	NA	NA	NA	NA	0	0	0	0	0	0	0	0	0	0	0	0
GTTTGCCGGGACCTTCCG	D1	KPTN (speckle)	chr12	124938425	-	NA	NA	NA	NA	TssFlnk	45	NA	NA	NA	NA	NA	NA	NA	NA	NA	NA	NA	NA	NA	NA	NA	NA	NA	0	0	0	0	0	0	0	0	0	0	0	0
GTTTGCCTATAGCAAAGC	D1	KPTN (speckle)	chr1	206178473	+	NA	NA	NA	NA	TxWk	39	NA	NA	NA	NA	NA	NA	NA	NA	NA	NA	NA	NA	NA	NA	NA	NA	NA	0	0	0	0	0	0	0	0	0	0	0	0
GTTTGCCTTGGACTAGTC	D1	KPTN (speckle)	chr6	154433066	-	NM_173515.4	NM_173515.4.8	8	NM_173515.4	EnhA1	40	77619	0.630172686752564	150.703526514588	1.38953733385612	0.323613230383728	1.75623966304115e-05	7.48591502014668e-05	101.180900075719	0.488164610321844	0.358881160701004	0.17375389998541	0.449240742984176	123.050903714538	0.736123682521755	0.552433158694181	0.182692078530276	0.352665484355884	618	239	150	96	87	104	300	133	68	76	47	45
GTTTGCGAAATTCTCGGG	D1	KPTN (speckle)	chr1	166490782	+	NA	NA	NA	NA	EnhA1	41	NA	NA	NA	NA	NA	NA	NA	NA	NA	NA	NA	NA	NA	NA	NA	NA	NA	0	0	0	0	0	0	0	0	0	0	0	0
GTTTGCGCGGCGTGAGGC	D1	KPTN (speckle)	chr6	10783080	-	NM_001242957.3	NM_001242957.3.4	4	NM_001242957.3	TxWk	45	55459	0.731485023147843	NA	NA	NA	NA	NA	NA	NA	NA	NA	NA	NA	NA	NA	NA	NA	39	0	0	0	0	0	3	0	0	0	0	0
GTTTGCGCTTAGAAGGCT	D1	KPTN (speckle)	chrX	43956325	+	NA	NA	NA	NA	Quies	41	6593	0.301739130434783	NA	NA	NA	NA	NA	NA	NA	NA	NA	NA	NA	NA	NA	NA	NA	0	0	0	0	0	0	0	0	0	0	0	0
GTTTGCGGAAGTCACTTT	D1	KPTN (speckle)	chr2	68453864	-	NA	NA	NA	NA	Quies	30	NA	NA	NA	NA	NA	NA	NA	NA	NA	NA	NA	NA	NA	NA	NA	NA	NA	0	0	0	0	0	0	0	0	0	0	0	0
GTTTGCGGCACGATATTG	D1	KPTN (speckle)	chr8	81025945	+	NA	NA	NA	NA	Quies	39	NA	NA	NA	NA	NA	NA	NA	NA	NA	NA	NA	NA	NA	NA	NA	NA	NA	0	0	0	0	0	0	0	0	0	0	0	0
GTTTGCGGGGCATGCTTT	D1	KPTN (speckle)	chr7	133515025	+	NM_021807.4	NM_021807.4.9	9	NM_021807.4	Quies	37	261948	0.322324544349341	288.512055366251	2.51082845064471	0.376934061608424	2.71623884263349e-11	2.4686369153477e-10	372.932366005583	1.06252955714683	0.19239511611569	3.33937655979979e-08	3.29270912168376e-06	321.460948543774	1.22465420744483	0.424431346919713	0.00390916632880424	0.0193085750548278	1276	1179	309	424	228	394	234	456	51	251	86	98
GTTTGCGGGGCGTTATTT	D1	KPTN (speckle)	chr1	245008286	+	NM_032328.4	NM_032328.4.2	2	NM_032328.4	EnhWk	40	38605	0.326729070042994	NA	NA	NA	NA	NA	NA	NA	NA	NA	NA	NA	NA	NA	NA	NA	13	10	21	26	7	0	1	0	0	0	0	0
GTTTGCGGGTGCGGCAGT	D1	KPTN (speckle)	chr3	43601722	-	NM_018075.5	NM_018075.5.11	11	NM_018075.5	TxWk	36	20289	0.0792031667213191	19.6617101368446	1.27382845814811	1.25434418880372	0.309851618755587	0.405594883330679	15.8570503490974	7.18360230074834	2.23971654390004	0.00133954036925752	0.0197544482740442	17.3995407673223	-6.23900574555445	2.34388494470654	0.00777188439080607	0.0334035442939831	40	66	27	54	8	7	74	0	22	0	0	0
GTTTGCGTATCCACGGAT	D1	KPTN (speckle)	chr12	32023491	-	NA	NA	NA	NA	TxWk	42	NA	NA	NA	NA	NA	NA	NA	NA	NA	NA	NA	NA	NA	NA	NA	NA	NA	0	0	0	0	0	0	0	0	0	0	0	0
GTTTGCGTCTAACCTAGA	D1	KPTN (speckle)	chrUn_KI270519v1	75560	-	NA	NA	NA	NA	NA	38	NA	NA	NA	NA	NA	NA	NA	NA	NA	NA	NA	NA	NA	NA	NA	NA	NA	0	0	0	0	0	0	0	0	0	0	0	0
GTTTGCGTGGCAAAAAGC	D1	KPTN (speckle)	chr3	24393655	+	NA	NA	NA	NA	Quies	38	NA	NA	NA	NA	NA	NA	NA	NA	NA	NA	NA	NA	NA	NA	NA	NA	NA	0	0	0	0	0	0	0	0	0	0	0	0
GTTTGCGTTATGATTCAT	D1	KPTN (speckle)	chr12	116241304	-	NM_015335.5	NM_015335.5.30	30	NM_015335.5	TxWk	37	36389	0.114029919966909	74.0800822606873	-2.75890578007285	0.467279198369146	3.54380752003472e-09	2.57030422935178e-08	78.9653909410268	-1.485936707807	0.572840798874039	0.00948724235248031	0.0748999508470858	78.5987181848043	-1.51196116468143	0.781973845863867	0.0531723142777772	0.145610238188038	51	73	10	64	11	20	494	328	113	82	63	39
GTTTGCGTTGGATACCCC	D1	KPTN (speckle)	chr1	220415231	-	NA	NA	NA	NA	Quies	43	NA	NA	NA	NA	NA	NA	NA	NA	NA	NA	NA	NA	NA	NA	NA	NA	NA	0	0	0	0	0	0	0	0	0	0	0	0
GTTTGCTAGGACTTATCT	D1	KPTN (speckle)	chr4	170505941	+	NA	NA	NA	NA	Quies	39	NA	NA	NA	NA	NA	NA	NA	NA	NA	NA	NA	NA	NA	NA	NA	NA	NA	0	0	0	0	0	0	0	0	0	0	0	0
GTTTGCTCGTGAATTCTC	D1	KPTN (speckle)	chr3	142410978	+	NA	NA	NA	NA	TxWk	35	NA	NA	NA	NA	NA	NA	NA	NA	NA	NA	NA	NA	NA	NA	NA	NA	NA	0	0	0	0	0	0	0	0	0	0	0	0
GTTTGCTGGTCAAGACAC	D1	KPTN (speckle)	chr6	139649500	-	NA	NA	NA	NA	EnhA1	40	NA	NA	NA	NA	NA	NA	NA	89.3178447190035	0.11740843091417	0.452079933851048	0.795089609162249	0.92237800531645	47.3086641526594	0.779643539518264	1.46523896999356	0.594661519048402	0.754641669888996	17	272	4	74	3	53	2	251	0	103	8	15
GTTTGCTGTCCGCAGGTC	D1	KPTN (speckle)	chr7	26495801	-	NA	NA	NA	NA	ReprPCWk	43	NA	NA	NA	NA	NA	NA	NA	NA	NA	NA	NA	NA	NA	NA	NA	NA	NA	0	0	0	0	0	0	0	0	0	0	0	0
GTTTGCTTGATAGTTCGC	D1	KPTN (speckle)	chr22	40181172	-	NA	NA	NA	NA	EnhA2	42	NA	NA	NA	NA	NA	NA	NA	NA	NA	NA	NA	NA	NA	NA	NA	NA	NA	0	21	0	0	0	0	0	0	0	0	0	0
GTTTGCTTGGAAGGAGCA	D1	KPTN (speckle)	chr9	67307543	-	NA	NA	NA	NA	NA	37	NA	NA	NA	NA	NA	NA	NA	NA	NA	NA	NA	NA	NA	NA	NA	NA	NA	0	0	0	0	0	0	0	0	0	0	0	0
GTTTGCTTTTATGAGACT	D1	KPTN (speckle)	chr1	223789294	-	NM_001031685.3	NM_001031685.3.3	3	NM_001031685.3	EnhA2	38	56653	0.857664067822269	NA	NA	NA	NA	NA	NA	NA	NA	NA	NA	NA	NA	NA	NA	NA	24	0	0	0	0	0	1	0	0	0	0	0
GTTTGGACACCAATTTCG	D1	KPTN (speckle)	chr15	34812601	+	NA	NA	NA	NA	Quies	37	57517	0.984526112185687	NA	NA	NA	NA	NA	NA	NA	NA	NA	NA	NA	NA	NA	NA	NA	0	0	0	0	0	0	0	0	0	0	0	0
GTTTGGACACCGGCAAGC	D1	KPTN (speckle)	chr21	13075872	-	NA	NA	NA	NA	Quies	38	NA	NA	NA	NA	NA	NA	NA	NA	NA	NA	NA	NA	NA	NA	NA	NA	NA	0	0	0	0	0	0	0	0	0	0	0	0
GTTTGGACCAGTGAAGGT	D1	KPTN (speckle)	chr3	61951086	-	NA	NA	NA	NA	Quies	41	NA	NA	NA	NA	NA	NA	NA	NA	NA	NA	NA	NA	NA	NA	NA	NA	NA	0	0	0	0	0	0	0	0	0	0	0	0
GTTTGGACGACTGTCTCT	D1	KPTN (speckle)	chr9	116616140	+	NA	NA	NA	NA	Quies	38	NA	NA	NA	NA	NA	NA	NA	53.3884438069984	0.275539540097957	0.593218240323383	0.642302035723875	0.846803887313577	30.7971425439692	-2.15523298710135	1.68912403047388	0.201974203226211	0.37763162174077	11	154	4	49	0	38	87	73	0	77	6	15
GTTTGGACTATACGGCTA	D1	KPTN (speckle)	chr3	39739852	+	NA	NA	NA	NA	Quies	36	NA	NA	NA	NA	NA	NA	NA	NA	NA	NA	NA	NA	NA	NA	NA	NA	NA	0	0	0	0	0	0	0	0	0	0	0	0
GTTTGGAGAATTAGTGCG	D1	KPTN (speckle)	chr5	116861708	+	NA	NA	NA	NA	Quies	40	NA	NA	NA	NA	NA	NA	NA	NA	NA	NA	NA	NA	NA	NA	NA	NA	NA	0	0	0	0	0	0	0	0	0	0	0	0
GTTTGGAGATTGTGCGGG	D1	KPTN (speckle)	chr12	30775048	+	NA	NA	NA	NA	Quies	37	19974	0.16082902555679	NA	NA	NA	NA	NA	NA	NA	NA	NA	NA	NA	NA	NA	NA	NA	0	0	0	0	0	0	0	43	0	0	0	0
GTTTGGAGGACTACTAGG	D1	KPTN (speckle)	chr3	178966914	+	NA	NA	NA	NA	Quies	38	NA	NA	NA	NA	NA	NA	NA	NA	NA	NA	NA	NA	NA	NA	NA	NA	NA	0	0	0	0	0	0	0	0	0	0	0	0
GTTTGGAGTCCCCAGGAG	D1	KPTN (speckle)	chr2	72202039	-	NM_015189.3	NM_015189.3.2	2	NM_015189.3	Quies	40	623994	0.959916929466964	NA	NA	NA	NA	NA	NA	NA	NA	NA	NA	NA	NA	NA	NA	NA	0	0	0	0	0	0	0	0	0	0	0	0
GTTTGGAGTGCTCGGCTA	D1	KPTN (speckle)	chr10	47974529	-	NA	NA	NA	NA	NA	41	17348	0.206984596661616	NA	NA	NA	NA	NA	NA	NA	NA	NA	NA	NA	NA	NA	NA	NA	0	0	0	0	0	0	0	0	0	0	0	0
GTTTGGAGTTCACGCTTA	D1	KPTN (speckle)	chr8	93207765	+	NA	NA	NA	NA	ReprPCWk	39	NA	NA	NA	NA	NA	NA	NA	NA	NA	NA	NA	NA	NA	NA	NA	NA	NA	0	0	0	0	0	0	0	0	0	0	0	0
GTTTGGATACCGGAACGA	D1	KPTN (speckle)	chr4	152464397	-	NM_001349798.2	NM_001349798.2.12	12	NM_001349798.2	EnhWk	36	71695	0.332615785737814	102.449170197825	-1.77294598974269	0.460436168586585	0.000117838756442537	0.000425232799242021	102.068909640452	-0.293527747163374	0.558007539388317	0.598868556903826	0.823920626539527	104.265494726081	-1.77549362817113	0.779195696704091	0.0226894555706763	0.0767431929511359	136	96	30	93	16	105	358	197	251	174	64	23
GTTTGGATGCAGGCCGTT	D1	KPTN (speckle)	chr11	73779049	+	NA	NA	NA	NA	TssA	47	NA	NA	NA	NA	NA	NA	NA	40.3291176574696	2.68369944006537	1.2433251055692	0.0308900903324362	0.161616511209247	22.5844507955706	-0.422721485601161	2.43617359392663	0.862243791453158	0.929271013564495	24	87	0	44	8	59	1	118	6	0	0	5
GTTTGGATGCCGTGACGT	D1	KPTN (speckle)	chr8	124641488	-	NM_014751.6	NM_014751.6.11	11	NM_014751.6	EnhWk	42	86985	0.489532331588722	NA	NA	NA	NA	NA	NA	NA	NA	NA	NA	NA	NA	NA	NA	NA	0	28	0	0	0	16	0	38	0	0	0	0
GTTTGGATGGGCCCGTTG	D1	KPTN (speckle)	chr14	87406625	+	NA	NA	NA	NA	Quies	36	NA	NA	NA	NA	NA	NA	NA	NA	NA	NA	NA	NA	NA	NA	NA	NA	NA	0	0	0	0	0	0	0	0	0	0	0	0
GTTTGGATTGCCGCTATG	D1	KPTN (speckle)	chr11	100828634	+	NM_152432.4	NM_152432.4.3	3	NM_152432.4	Quies	39	141347	0.460933168978719	NA	NA	NA	NA	NA	NA	NA	NA	NA	NA	NA	NA	NA	NA	NA	0	0	0	0	0	0	0	0	0	0	0	0
GTTTGGCAAGCAGCAATT	D1	KPTN (speckle)	chr1	177725267	-	NA	NA	NA	NA	Het	36	194885	0.369460742959515	NA	NA	NA	NA	NA	NA	NA	NA	NA	NA	NA	NA	NA	NA	NA	0	0	0	0	0	0	0	0	0	0	0	0
GTTTGGCAATTAAGCGAA	D1	KPTN (speckle)	chr20	14419408	+	NM_001351661.2	NM_001351661.2.3	3	NM_001351661.2	Quies	36	423893	0.20600510671717	NA	NA	NA	NA	NA	NA	NA	NA	NA	NA	NA	NA	NA	NA	NA	0	0	0	0	0	0	0	0	0	0	0	0
GTTTGGCAGACAGAGGCC	D1	KPTN (speckle)	chr1	220680530	-	NA	NA	NA	NA	ReprPCWk	40	NA	NA	99.2513595573301	7.65749839300884	2.33759529293843	0.00105362549964824	0.00306161771049509	61.5167778806236	0.57567507552141	0.545622123139351	0.291388666253076	0.590494910045575	76.8005245075923	3.92472194366279	1.15400042876725	0.000671469611200963	0.00446912885896171	525	159	145	78	66	47	94	145	0	46	0	13
GTTTGGCCCCAGCACGAT	D1	KPTN (speckle)	chr3	133586824	-	NA	NA	NA	NA	Tx	40	NA	NA	NA	NA	NA	NA	NA	NA	NA	NA	NA	NA	NA	NA	NA	NA	NA	0	0	0	0	0	0	0	0	0	0	0	0
GTTTGGCCGGGCCCTCAA	D1	KPTN (speckle)	chr4	27458304	+	NA	NA	NA	NA	Quies	34	NA	NA	62.2226540427777	3.08866163568071	0.749752341446991	3.79570470447277e-05	0.000151533278395163	45.3003094592896	-0.0838498776686478	0.738461935304249	0.909597182170708	0.966751076817611	52.2416677228641	2.74368114423045	1.22896757573786	0.0255813426415088	0.0842922118237611	387	96	68	28	31	31	74	188	27	14	0	18
GTTTGGCCTCAGTCGCGA	D1	KPTN (speckle)	chr16	27212195	+	NM_024773.3	NM_024773.3.2	2	NM_024773.3	TxWk	50	8670	0.475250781121526	NA	NA	NA	NA	NA	NA	NA	NA	NA	NA	NA	NA	NA	NA	NA	0	0	0	0	0	0	0	0	0	0	0	0
GTTTGGCCTGTACCGTTT	D1	KPTN (speckle)	chr10	30733146	-	NA	NA	NA	NA	ReprPCWk	46	NA	NA	11.5256966108105	0.983268386370436	1.70106360055096	0.563242835907356	0.654197641639667	31.7855206753093	0.445569604945573	1.0101508990504	0.659146305590108	0.855837015842231	21.6155882354304	-0.114255851321439	1.76278541706747	0.948320885225247	0.974635294740566	39	50	8	30	4	28	75	140	0	13	5	5
GTTTGGCCTTTTGTACAA	D1	KPTN (speckle)	chr4	68865977	+	NA	NA	NA	NA	EnhA2	35	NA	NA	NA	NA	NA	NA	NA	NA	NA	NA	NA	NA	NA	NA	NA	NA	NA	0	0	0	0	0	0	0	0	0	0	0	0
GTTTGGCGAAGTTAGGCG	D1	KPTN (speckle)	chr18	2635541	-	NA	NA	NA	NA	Quies	44	NA	NA	NA	NA	NA	NA	NA	NA	NA	NA	NA	NA	NA	NA	NA	NA	NA	0	0	0	0	0	0	0	0	0	0	0	0
GTTTGGCGACGCGAGCCA	D1	KPTN (speckle)	chr5	113000740	-	NA	NA	NA	NA	TxWk	38	NA	NA	NA	NA	NA	NA	NA	NA	NA	NA	NA	NA	NA	NA	NA	NA	NA	0	0	0	0	0	0	0	0	0	0	0	0
GTTTGGCGCAAACAGGGA	D1	KPTN (speckle)	chr16	81746931	+	NA	NA	NA	NA	TxWk	47	8683	0.222043216979926	NA	NA	NA	NA	NA	NA	NA	NA	NA	NA	NA	NA	NA	NA	NA	29	0	0	0	0	0	3	0	0	0	0	0
GTTTGGCGCCCTGATTGC	D1	KPTN (speckle)	chr17	28131291	+	NM_016231.5	NM_016231.5.2	2	NM_016231.5	TxWk	35	88615	0.57652646302983	129.138277319271	0.20952094006105	0.400154667553691	0.600556857779128	0.687717090984014	131.106138873832	-0.145108289096005	0.367074164776352	0.692613716144387	0.872821370468415	129.167492568097	0.121232356432403	0.575615574153876	0.833188950734117	0.911598646689925	267	218	86	145	88	92	511	307	80	147	64	44
GTTTGGCGCCGGGGTTTT	D1	KPTN (speckle)	chr6	90369259	-	NA	NA	NA	NA	EnhA1	37	NA	NA	NA	NA	NA	NA	NA	NA	NA	NA	NA	NA	NA	NA	NA	NA	NA	59	0	2	14	0	0	1	0	22	0	0	0
GTTTGGCGCGCTGCCGCG	D1	KPTN (speckle)	chr22	17965808	-	NM_015241.3	NM_015241.3.31	31	NM_015241.3	EnhWk	49	58753	0.247993989354742	19.1244907985352	1.25554116644997	1.17405829419676	0.284888229483719	0.378730379916294	15.8264904046065	1.65707609919263	1.74810608700136	0.343166868910036	0.640002408415156	17.2893197551869	-0.889110846492553	2.03362026663302	0.661962007215687	0.804832412396584	77	20	19	34	5	13	60	42	26	11	0	0
GTTTGGCGCTTTATGACC	D1	KPTN (speckle)	chr11	118721739	+	NA	NA	NA	NA	Quies	42	21324	0.427780452575831	NA	NA	NA	NA	NA	NA	NA	NA	NA	NA	NA	NA	NA	NA	NA	0	0	0	0	0	0	0	0	0	0	0	0
GTTTGGCGGGGCAGGGCC	D1	KPTN (speckle)	chr6	30673928	+	NA	NA	NA	NA	TxWk	49	NA	NA	NA	NA	NA	NA	NA	NA	NA	NA	NA	NA	NA	NA	NA	NA	NA	0	0	0	0	4	0	0	0	0	0	11	0
GTTTGGCGGTTAAGGAGA	D1	KPTN (speckle)	chr11	31248496	+	NA	NA	NA	NA	Quies	34	NA	NA	NA	NA	NA	NA	NA	NA	NA	NA	NA	NA	NA	NA	NA	NA	NA	0	0	0	0	0	0	0	0	0	0	0	0
GTTTGGCGTGAAACCCTA	D1	KPTN (speckle)	chr7	26863041	-	NM_003930.5	NM_003930.5.12	12	NM_003930.5	Quies	38	1549	0.0078421247145902	141.771472932629	5.41769797295189	1.49080555371661	0.000278980592665161	0.00093334669615324	180.80818805689	2.23344523485104	0.369368631416386	1.47882583901926e-09	2.20569681786886e-07	154.695718730683	2.32829356282699	0.778828770130235	0.00279452118053523	0.0145590226422015	490	648	175	268	179	222	52	64	0	77	8	40
GTTTGGCTATAGCCGATG	D1	KPTN (speckle)	chr10	86988639	+	NA	NA	NA	NA	Quies	36	17898	0.454436968388981	NA	NA	NA	NA	NA	NA	NA	NA	NA	NA	NA	NA	NA	NA	NA	0	0	0	0	0	0	0	0	0	0	0	0
GTTTGGGACCAGTACAGA	D1	KPTN (speckle)	chr7	77872278	+	NA	NM_001395272.1.2	2	NM_001395272.1	Quies	40	NA	NA	NA	NA	NA	NA	NA	NA	NA	NA	NA	NA	NA	NA	NA	NA	NA	0	0	0	0	0	0	0	0	0	0	0	0
GTTTGGGAGAAAGCTGCT	D1	KPTN (speckle)	chr20	49935603	+	NA	NA	NA	NA	EnhWk	47	NA	NA	NA	NA	NA	NA	NA	NA	NA	NA	NA	NA	NA	NA	NA	NA	NA	0	0	0	0	0	0	0	0	0	0	0	0
GTTTGGGCGGCAATTACC	D1	KPTN (speckle)	chr6	31840145	+	NA	NA	NA	NA	EnhG1	49	NA	NA	421.759951027085	-0.433867682137481	0.334129656301375	0.19411524392437	0.275809391229156	441.272074996459	-1.13918920524514	0.211840627305947	7.54950873521815e-08	6.46951719469639e-06	433.432693577913	0.589621074671669	0.415227650095414	0.155609215454879	0.315742443204261	976	587	155	302	226	172	1461	1248	634	840	192	156
GTTTGGGCGGCGCGGATT	D1	KPTN (speckle)	chr17	2552952	+	NA	NA	NA	NA	ReprPC	48	NA	NA	NA	NA	NA	NA	NA	NA	NA	NA	NA	NA	NA	NA	NA	NA	NA	0	0	0	0	0	0	0	0	0	0	0	0
GTTTGGGGACCCTCCGAC	D1	KPTN (speckle)	chr5	181244109	-	NA	NA	NA	NA	TssA	53	NA	NA	NA	NA	NA	NA	NA	NA	NA	NA	NA	NA	NA	NA	NA	NA	NA	0	21	15	12	3	12	0	0	15	0	7	0
GTTTGGGGCCCGAGTCCG	D1	KPTN (speckle)	chr1	200465735	-	NA	NA	NA	NA	ReprPCWk	36	NA	NA	NA	NA	NA	NA	NA	NA	NA	NA	NA	NA	NA	NA	NA	NA	NA	0	0	0	0	0	0	0	0	0	0	0	0
GTTTGGGGCCTTACGAAG	D1	KPTN (speckle)	chr2	170263631	+	NM_138995.5	NM_138995.5.7	7	NM_138995.5	EnhA2	40	85485	0.179205946907998	NA	NA	NA	NA	NA	NA	NA	NA	NA	NA	NA	NA	NA	NA	NA	17	0	3	7	0	23	1	0	0	17	0	3
GTTTGGGGGTTGCCAACT	D1	KPTN (speckle)	chr12	131734629	+	NM_004592.4	NM_004592.4.7	7	NM_004592.4	Tx	47	23540	0.265541630475245	NA	NA	NA	NA	NA	NA	NA	NA	NA	NA	NA	NA	NA	NA	NA	0	0	0	0	0	0	0	0	0	0	0	0
GTTTGGGTAACGACAAAT	D1	KPTN (speckle)	chr3	170636572	-	NA	NA	NA	NA	TxWk	43	NA	NA	NA	NA	NA	NA	NA	NA	NA	NA	NA	NA	NA	NA	NA	NA	NA	0	0	0	0	0	0	0	0	0	0	0	0
GTTTGGGTAGCCCCCATT	D1	KPTN (speckle)	chr17	51122084	-	NA	NA	NA	NA	TssA	47	NA	NA	NA	NA	NA	NA	NA	NA	NA	NA	NA	NA	NA	NA	NA	NA	NA	0	0	0	0	1	0	0	36	0	0	11	0
GTTTGGGTCGACCCGGTC	D1	KPTN (speckle)	chr3	193550762	-	NM_032279.4	NM_032279.4.29	29	NM_032279.4	ReprPCWk	39	4133	0.0265056532139628	NA	NA	NA	NA	NA	NA	NA	NA	NA	NA	NA	NA	NA	NA	NA	0	0	7	0	4	0	0	0	0	0	0	0
GTTTGGGTCTAGACAACT	D1	KPTN (speckle)	chr10	98777002	-	NM_021828.5	NM_021828.5.9	9	NM_021828.5	EnhA2	37	458850	0.589193811827791	NA	NA	NA	NA	NA	34.7269421327127	0.540286708720504	1.46406244695768	0.712103457683883	0.883605206601642	NA	NA	NA	NA	NA	14	0	0	76	3	53	0	33	13	14	0	9
GTTTGGGTGTCATGCATC	D1	KPTN (speckle)	chr1	241688866	-	NA	NA	NA	NA	EnhWk	35	NA	NA	NA	NA	NA	NA	NA	NA	NA	NA	NA	NA	NA	NA	NA	NA	NA	0	0	0	0	0	0	0	0	0	0	0	0
GTTTGGTAGACACATACC	D1	KPTN (speckle)	chr20	17423516	+	NM_002594.5	NM_002594.5.6	6	NM_002594.5	Quies	39	196477	0.762901929416516	NA	NA	NA	NA	NA	26.7682280627161	1.3026639729985	1.16264395516522	0.262529538654294	0.56024369355493	NA	NA	NA	NA	NA	0	122	0	4	0	45	0	9	0	10	0	10
GTTTGGTATTCTCTATGC	D1	KPTN (speckle)	chr2	186379329	-	NA	NA	NA	NA	Quies	35	106676	0.235424974785984	NA	NA	NA	NA	NA	NA	NA	NA	NA	NA	NA	NA	NA	NA	NA	0	0	0	0	0	0	50	0	0	0	0	0
GTTTGGTCAAGGCTTTTC	D1	KPTN (speckle)	chr11	95181244	-	NM_144665.4	NM_144665.4.4	4	NM_144665.4	Quies	33	49958	0.760511493377988	NA	NA	NA	NA	NA	NA	NA	NA	NA	NA	NA	NA	NA	NA	NA	0	0	0	0	0	0	0	0	0	0	0	0
GTTTGGTCCATAGGGGAC	D1	KPTN (speckle)	chr5	73445298	-	NA	NA	NA	NA	ReprPCWk	49	NA	NA	NA	NA	NA	NA	NA	NA	NA	NA	NA	NA	NA	NA	NA	NA	NA	0	0	0	0	0	0	0	0	0	0	0	0
GTTTGGTCCGTAATCTGC	D1	KPTN (speckle)	chr2	43679979	-	NA	NA	NA	NA	Quies	41	NA	NA	NA	NA	NA	NA	NA	NA	NA	NA	NA	NA	NA	NA	NA	NA	NA	0	0	0	0	0	0	0	0	0	0	0	0
GTTTGGTGCCTGTTCGGC	D1	KPTN (speckle)	chr3	87490753	+	NA	NA	NA	NA	Quies	35	NA	NA	NA	NA	NA	NA	NA	NA	NA	NA	NA	NA	NA	NA	NA	NA	NA	0	0	0	0	0	0	0	0	0	0	0	0
GTTTGGTGTCAGTTCCCC	D1	KPTN (speckle)	chr14	100018277	+	NA	NA	NA	NA	EnhWk	44	NA	NA	NA	NA	NA	NA	NA	NA	NA	NA	NA	NA	NA	NA	NA	NA	NA	0	0	0	0	0	0	0	0	0	0	0	0
GTTTGGTTCGCTGCACCT	D1	KPTN (speckle)	chr9	3532065	+	NA	NA	NA	NA	TxWk	36	5606	0.033902815155272	NA	NA	NA	NA	NA	NA	NA	NA	NA	NA	NA	NA	NA	NA	NA	0	0	0	0	0	0	31	0	14	0	0	0
GTTTGGTTCTTAGCGCCA	D1	KPTN (speckle)	chr5	122777138	-	NA	NA	NA	NA	TssFlnk	39	NA	NA	NA	NA	NA	NA	NA	NA	NA	NA	NA	NA	NA	NA	NA	NA	NA	0	0	0	0	0	0	0	0	0	0	0	0
GTTTGGTTTGCCAGAAAA	D1	KPTN (speckle)	chr12	126898121	-	NA	NA	NA	NA	Quies	40	NA	NA	NA	NA	NA	NA	NA	NA	NA	NA	NA	NA	NA	NA	NA	NA	NA	0	0	0	0	0	0	0	0	0	0	0	0
GTTTGGTTTTCGAACCGC	D1	KPTN (speckle)	chr11	86147977	+	NA	NA	NA	NA	EnhA1	42	NA	NA	NA	NA	NA	NA	NA	38.1521073369062	1.18848107466647	0.9044228411906	0.188820359961204	0.47049587423332	25.0779748764536	-2.86025082982801	1.49301019788716	0.0553955137470223	0.150148018083338	11	162	7	34	2	28	43	46	13	58	14	2
GTTTGTAAAAAGCCCGCG	D1	KPTN (speckle)	chr7	113126009	-	NA	NA	NA	NA	Quies	37	NA	NA	NA	NA	NA	NA	NA	NA	NA	NA	NA	NA	NA	NA	NA	NA	NA	0	0	0	0	0	0	0	0	0	0	0	0
GTTTGTAAACAGCCATTT	D1	KPTN (speckle)	chr2	168984463	-	NM_003742.4	NM_003742.4.18	18	NM_003742.4	Quies	37	46861	0.42391265016645	NA	NA	NA	NA	NA	NA	NA	NA	NA	NA	NA	NA	NA	NA	NA	14	21	0	4	0	3	1	9	0	0	0	13
GTTTGTAACTACCATTAA	D1	KPTN (speckle)	chr13	109243263	-	NA	NA	NA	NA	Quies	36	NA	NA	NA	NA	NA	NA	NA	NA	NA	NA	NA	NA	NA	NA	NA	NA	NA	0	0	0	0	0	0	0	0	0	0	0	0
GTTTGTAAGAGTCGTCAC	D1	KPTN (speckle)	chr11	9613078	+	NA	NA	NA	NA	EnhA1	46	NA	NA	NA	NA	NA	NA	NA	NA	NA	NA	NA	NA	NA	NA	NA	NA	NA	0	0	0	0	0	0	0	0	0	0	0	0
GTTTGTACCCTTGCTCCT	D1	KPTN (speckle)	chr3	12727316	-	NA	NA	NA	NA	ReprPCWk	47	NA	NA	NA	NA	NA	NA	NA	NA	NA	NA	NA	NA	NA	NA	NA	NA	NA	0	58	0	0	3	0	0	0	0	0	0	0
GTTTGTACGGTGGGGACG	D1	KPTN (speckle)	chr2	183125262	+	NM_138285.5	NM_138285.5.1	1	NM_138285.5	TssA	38	820	0.0220205166765132	136.184418201297	3.10525042347824	0.390237589458997	1.75787235931861e-15	2.2902348171778e-14	185.023271591109	0.175817772806917	0.524668424469076	0.737547663405297	0.894778525222609	155.644896659867	2.86269876036119	0.70742592083254	5.19578251374114e-05	0.000500763254413281	579	663	158	138	129	96	130	144	22	325	12	64
GTTTGTAGAGCCGCGTTG	D1	KPTN (speckle)	chr2	178765388	+	NA	NA	NA	NA	Quies	38	244205	0.94367802766829	NA	NA	NA	NA	NA	NA	NA	NA	NA	NA	NA	NA	NA	NA	NA	0	0	0	0	0	0	0	0	0	0	0	0
GTTTGTAGCATCCGTCGA	D1	KPTN (speckle)	chr5	110173371	-	NA	NA	NA	NA	Quies	37	NA	NA	NA	NA	NA	NA	NA	NA	NA	NA	NA	NA	NA	NA	NA	NA	NA	0	0	0	0	0	0	0	0	0	0	0	0
GTTTGTATAGGGGGCAGC	D1	KPTN (speckle)	chr9	101590847	-	NM_133445.3	NM_133445.3.3	3	NM_133445.3	ReprPCWk	40	147800	0.873027124090351	NA	NA	NA	NA	NA	NA	NA	NA	NA	NA	NA	NA	NA	NA	NA	0	0	0	0	0	0	0	0	0	0	0	0
GTTTGTATTGCTGTCGCC	D1	KPTN (speckle)	chr7	6442653	-	NM_139179.4	NM_139179.4.13	13	NM_139179.4	Tx	46	5301	0.136532220676866	73.914770623561	6.71420089464337	1.04375349597036	1.25319157739903e-10	1.07583483948921e-09	38.5622751666657	0.872529313399835	0.908229519451911	0.336706789095549	0.634899787488242	53.2940107582275	5.57111052530118	1.30538496635425	1.97417941271985e-05	0.000216353556154319	350	89	102	55	71	24	16	145	0	11	0	6
GTTTGTCAGCCCCATACG	D1	KPTN (speckle)	chr9	97963881	+	NA	NA	NA	NA	EnhWk	43	NA	NA	16.9552745672499	-5.76836367205426	1.86158507132721	0.00194417540574981	0.00528216962508787	89.7378700774599	-0.685668037585748	0.414564664315852	0.0981382550364546	0.326195503270676	53.7477310859266	-3.23559646924402	1.3429086402921	0.0159790224334471	0.0586860708239162	0	192	0	48	6	53	85	225	41	121	12	39
GTTTGTCCATTCCAACGT	D1	KPTN (speckle)	chr4	94215833	-	NA	NA	NA	NA	TxWk	38	NA	NA	NA	NA	NA	NA	NA	NA	NA	NA	NA	NA	NA	NA	NA	NA	NA	0	0	0	0	0	0	0	0	0	0	0	0
GTTTGTCCCGGCACGAGA	D1	KPTN (speckle)	chr2	139722356	+	NA	NA	NA	NA	Quies	37	NA	NA	NA	NA	NA	NA	NA	NA	NA	NA	NA	NA	NA	NA	NA	NA	NA	0	0	0	0	0	0	0	0	0	0	0	0
GTTTGTCCCTATATGAGC	D1	KPTN (speckle)	chr11	14748533	-	NA	NA	NA	NA	Quies	35	NA	NA	NA	NA	NA	NA	NA	NA	NA	NA	NA	NA	NA	NA	NA	NA	NA	0	0	0	0	0	0	0	0	0	0	0	0
GTTTGTCCGGGGCATTCC	D1	KPTN (speckle)	chr1	29046845	+	NM_001376013.1	NM_001376013.1.11	11	NM_001376013.1	TxWk	39	132277	0.64376828099069	49.0953463995308	3.552913766418	0.855248911282606	3.26362923655414e-05	0.000131967134599781	67.2579265283866	-0.126104633750786	0.603224260533294	0.834408427290068	0.936291174111119	56.5567818803161	3.20195947941607	1.10393828477463	0.00372582392778858	0.0185862466926617	211	224	71	31	34	42	7	84	8	49	12	49
GTTTGTCCGTTGCATCAT	D1	KPTN (speckle)	chr11	60111266	+	NA	NA	NA	NA	TxWk	41	NA	NA	23.822402971962	-0.854790989175357	1.04208391179134	0.412061756724282	0.511242934564808	198.343635655289	-0.477473004499861	0.384688659736696	0.21453433257292	0.503406958220993	111.288155210822	-0.77212480056195	0.904480605867033	0.39328979624037	0.58459555179014	32	399	4	170	13	90	30	514	61	134	15	125
GTTTGTCCGTTTTCTGAT	D1	KPTN (speckle)	chr2	72370023	+	NA	NA	NA	NA	Quies	37	NA	NA	NA	NA	NA	NA	NA	NA	NA	NA	NA	NA	NA	NA	NA	NA	NA	0	0	0	0	0	0	0	0	0	0	0	0
GTTTGTCGCGCGCCAACG	D1	KPTN (speckle)	chr4	94407341	+	NA	NA	NA	NA	EnhA1	36	NA	NA	45.4102306869045	-1.7626560209943	0.640841788530228	0.00594985304340104	0.0140364562223214	27.1078242499962	-1.44855455501956	1.11469246896423	0.193768796305902	0.476456119965035	37.3633501976157	-0.887877622947485	1.27891297977012	0.487529222873512	0.666931929803846	88	91	9	15	4	0	487	134	32	35	16	2
GTTTGTCGGGCGGCGCCA	D1	KPTN (speckle)	chr2	54858360	-	NA	NA	NA	NA	ReprPCWk	41	NA	NA	14.8001373291139	0.374570490885907	1.64772485452681	0.820170356013325	0.870619794865806	11.9654044270161	-1.98207878438699	2.69794374890081	0.462544909271127	0.734553111230617	13.4347809287941	1.93196287846955	3.01499643610772	0.521662727464186	0.695807518207511	36	50	11	0	4	0	72	91	0	3	14	0
GTTTGTCGTGCTGCTTCT	D1	KPTN (speckle)	chr4	89203756	-	NA	NA	NA	NA	Quies	37	NA	NA	NA	NA	NA	NA	NA	NA	NA	NA	NA	NA	NA	NA	NA	NA	NA	0	0	0	0	0	0	0	0	0	0	0	0
GTTTGTCGTTTTGGCAAT	D1	KPTN (speckle)	chr11	60906856	+	NA	NA	NA	NA	TssA	47	67	0.022688791059939	NA	NA	NA	NA	NA	NA	NA	NA	NA	NA	NA	NA	NA	NA	NA	0	0	0	0	0	0	0	0	0	0	0	0
GTTTGTCTACACGCGGCC	D1	KPTN (speckle)	chr15	89305954	-	NA	NA	NA	NA	Tx	42	NA	NA	NA	NA	NA	NA	NA	18.1442559522002	1.2225001593207	1.46841052151583	0.405108181382837	0.6911445306934	NA	NA	NA	NA	NA	0	63	0	29	1	5	0	29	0	31	0	0
GTTTGTCTCAGGAACCAC	D1	KPTN (speckle)	chr5	78133182	+	NA	NA	NA	NA	TxWk	31	NA	NA	NA	NA	NA	NA	NA	NA	NA	NA	NA	NA	NA	NA	NA	NA	NA	0	0	0	0	0	0	0	0	0	0	0	0
GTTTGTCTCATATGAGCA	D1	KPTN (speckle)	chr5	96356424	+	NA	NA	NA	NA	Quies	39	394423	0.589496983936247	NA	NA	NA	NA	NA	NA	NA	NA	NA	NA	NA	NA	NA	NA	NA	0	0	0	0	0	0	0	0	0	0	0	0
GTTTGTCTCTGTGCACCG	D1	KPTN (speckle)	chr1	66702285	-	NA	NA	NA	NA	ReprPCWk	36	NA	NA	NA	NA	NA	NA	NA	NA	NA	NA	NA	NA	NA	NA	NA	NA	NA	0	0	0	0	0	0	0	0	0	0	0	0
GTTTGTCTGCTTGACCTA	D1	KPTN (speckle)	chr2	73995571	-	NA	NA	NA	NA	EnhWk	49	NA	NA	NA	NA	NA	NA	NA	NA	NA	NA	NA	NA	NA	NA	NA	NA	NA	0	0	0	0	0	0	0	37	0	0	0	0
GTTTGTCTGGGCACCATG	D1	KPTN (speckle)	chr2	96890464	-	NM_001122646.3	NM_001122646.3.3	3	NM_001122646.3	EnhG2	54	96116	0.868287923682879	78.1361059933146	-0.511253402066759	0.748577592957486	0.494628025172205	0.591963222536093	22.7252430472143	-3.28659813209355	1.79965389156731	0.0678142684103226	0.262933703415213	50.7527980985369	1.83106613407888	1.49715858861706	0.221319307624812	0.402151705400273	443	43	47	0	0	0	370	158	87	38	7	0
GTTTGTGAACTATCAGAC	D1	KPTN (speckle)	chr15	38599670	-	NA	NA	NA	NA	Quies	42	NA	NA	NA	NA	NA	NA	NA	NA	NA	NA	NA	NA	NA	NA	NA	NA	NA	0	0	0	0	0	0	0	0	0	0	0	0
GTTTGTGAGCAAACGTTG	D1	KPTN (speckle)	chr11	118748533	-	NM_004397.6	NA	NA	NA	TxWk	41	NA	NA	25.5950144430797	-0.126224161844911	0.827054441831285	0.878698797928065	0.914901874560176	381.995416667226	-0.393115338908377	0.210690465099186	0.0620633280205795	0.248316760901617	203.027869395237	0.193286986732972	0.517688405631634	0.708876438322446	0.837461828686049	95	872	14	365	7	148	76	1030	39	611	9	84
GTTTGTGCCCTGCCTGTT	D1	KPTN (speckle)	chr3	50030636	-	NA	NA	NA	NA	TxWk	43	NA	NA	NA	NA	NA	NA	NA	NA	NA	NA	NA	NA	NA	NA	NA	NA	NA	0	0	0	0	0	0	0	0	0	0	0	0
GTTTGTGCGGGGAGACTC	D1	KPTN (speckle)	chr1	146935266	+	NA	NA	NA	NA	TxWk	45	NA	NA	20.8992503563324	0.858385640516981	1.48211323351634	0.562478969173649	0.653454529810371	NA	NA	NA	NA	NA	17.734873985678	-0.663518004407494	3.0070277289284	0.825360476735881	0.906641712652615	34	0	17	55	13	0	106	0	0	27	14	3
GTTTGTGCGGTTGAGATC	D1	KPTN (speckle)	chr15	67569173	-	NA	NA	NA	NA	TxWk	39	NA	NA	NA	NA	NA	NA	NA	NA	NA	NA	NA	NA	NA	NA	NA	NA	NA	0	0	0	0	0	0	0	0	0	0	0	0
GTTTGTGGGTCTTGCCAC	D1	KPTN (speckle)	chr2	178253860	+	NM_032523.4	NM_032523.4.1	1	NM_032523.4	TxWk	40	59349	0.284808668694993	488.18727018528	3.4777208440961	1.04986450166545	0.000924520581150948	0.00273244599931355	197.202816026292	-0.234319696037247	0.328279725010891	0.47536286334532	0.741543811677537	326.878273436801	3.26914321864383	1.05141811548949	0.00187549992403709	0.0104316296046307	1762	488	552	159	532	107	579	411	128	151	7	117
GTTTGTGTATGTGGCGGT	D1	KPTN (speckle)	chr8	61712975	+	NA	NA	NA	NA	TssA	42	NA	NA	NA	NA	NA	NA	NA	NA	NA	NA	NA	NA	NA	NA	NA	NA	NA	0	0	0	0	3	0	0	0	0	20	0	0
GTTTGTGTCCATCACTGC	D1	KPTN (speckle)	chr1	115678225	-	NA	NA	NA	NA	Tx	46	NA	NA	NA	NA	NA	NA	NA	NA	NA	NA	NA	NA	NA	NA	NA	NA	NA	0	0	0	0	0	0	0	0	0	0	0	0
GTTTGTGTCCCTATTAGG	D1	KPTN (speckle)	chr7	149192028	+	NA	NA	NA	NA	TxWk	49	NA	NA	NA	NA	NA	NA	NA	NA	NA	NA	NA	NA	NA	NA	NA	NA	NA	17	0	0	0	0	0	1	0	0	0	0	0
GTTTGTGTGCCCCGCAAC	D1	KPTN (speckle)	chr1	23465414	-	NM_017707.4	NM_017707.4.24	24	NM_017707.4	Quies	46	18765	0.33739683909596	NA	NA	NA	NA	NA	NA	NA	NA	NA	NA	NA	NA	NA	NA	NA	32	0	1	0	8	0	0	0	0	0	0	0
GTTTGTGTGGAGATGCCC	D1	KPTN (speckle)	chr1	148888098	+	NM_001395426.1	NM_001395426.1.3	3	NM_001395426.1	EnhA1	43	43671	0.231567058524092	NA	NA	NA	NA	NA	NA	NA	NA	NA	NA	NA	NA	NA	NA	NA	0	0	0	0	0	0	0	0	0	0	0	0
GTTTGTGTGTGAGACTTC	D1	KPTN (speckle)	chr15	22591264	-	NA	NA	NA	NA	Quies	39	NA	NA	NA	NA	NA	NA	NA	NA	NA	NA	NA	NA	NA	NA	NA	NA	NA	0	19	0	0	0	0	0	0	0	0	0	0
GTTTGTGTTAATCCGGCG	D1	KPTN (speckle)	chr3	29694437	-	NA	NA	NA	NA	Quies	35	NA	NA	NA	NA	NA	NA	NA	NA	NA	NA	NA	NA	NA	NA	NA	NA	NA	0	0	0	0	0	0	0	0	0	0	0	0
GTTTGTGTTGGTCTGCGT	D1	KPTN (speckle)	chr1	39476704	+	NM_001394062.1	NM_001394062.1.97	97	NM_001394062.1	TxWk	43	272010	0.963058163742193	366.580181250863	0.734515104223969	0.280352237454519	0.00879369022391265	0.0197501782459667	159.309887936953	0.497343709742381	0.370579606882209	0.179573355320124	0.457237140466718	258.377604899146	0.0639327167768422	0.454062738016548	0.888026754268047	0.944282411389838	981	276	252	181	283	186	494	263	324	142	200	44
GTTTGTTAGAGGGCATCC	D1	KPTN (speckle)	chr6	32971131	+	NM_005104.4	NM_005104.4.1	1	NM_005104.4	TssA	53	2538	0.196622249767586	75.9555756060791	2.22702573299518	0.822688216291029	0.00678920868559125	0.0157346819999286	44.1797979249488	-3.62784427027635	0.816415399500066	8.84555286641509e-06	0.000404765628834831	58.860975039867	5.87260314819227	1.19923818890359	9.73381935002982e-07	1.46677466315322e-05	323	21	100	11	27	0	147	239	73	123	0	2
GTTTGTTCATGGAGAGCT	D1	KPTN (speckle)	chr19	45727782	-	NM_001080469.2	NM_001080469.2.1	1	NM_001080469.2	EnhWk	49	3114	0.153641207815275	18.9557613079246	-0.21756425790491	1.0769487101125	0.83990175700032	0.885571157394261	NA	NA	NA	NA	NA	12.2222498344275	-3.49098371824929	2.90841835734124	0.230021626529971	NA	94	0	8	15	2	5	108	18	6	0	10	0
GTTTGTTCCCGGTTGGCC	D1	KPTN (speckle)	chr2	28335473	-	NA	NA	NA	NA	TxWk	50	NA	NA	NA	NA	NA	NA	NA	NA	NA	NA	NA	NA	NA	NA	NA	NA	NA	0	0	0	0	0	0	0	0	0	0	0	0
GTTTGTTCCTAGACGTTG	D1	KPTN (speckle)	chr4	113683516	+	NA	NA	NA	NA	Quies	36	NA	NA	NA	NA	NA	NA	NA	NA	NA	NA	NA	NA	NA	NA	NA	NA	NA	0	0	0	0	0	0	0	0	0	0	0	0
GTTTGTTCGAGAGAGGAC	D1	KPTN (speckle)	chr5	2998315	+	NA	NA	NA	NA	ReprPCWk	48	NA	NA	NA	NA	NA	NA	NA	NA	NA	NA	NA	NA	NA	NA	NA	NA	NA	0	0	0	0	0	0	0	0	0	0	0	0
GTTTGTTCGCGCGGTGGC	D1	KPTN (speckle)	chr2	69417883	+	NA	NA	NA	NA	TxWk	39	NA	NA	NA	NA	NA	NA	NA	NA	NA	NA	NA	NA	NA	NA	NA	NA	NA	0	0	0	0	0	0	0	0	0	0	18	0
GTTTGTTGCGAGGTCGTC	D1	KPTN (speckle)	chr1	12448937	+	NM_015378.4	NM_015378.4.65	65	NM_015378.4	EnhA1	42	218908	0.776219957591359	51.5211906416662	2.62165175257664	0.567620256652693	3.86203885299994e-06	1.84034319195091e-05	21.441264441148	1.82847322361319	2.19784068482399	0.405442390051209	0.691464420606947	34.7632317508668	1.0048136997241	1.93298242992455	0.60318515343742	0.761673849571864	155	0	68	46	51	34	44	37	13	0	8	5
GTTTGTTGGCTCTGGCTT	D1	KPTN (speckle)	chr11	72446377	+	NA	NA	NA	NA	ReprPCWk	41	NA	NA	NA	NA	NA	NA	NA	NA	NA	NA	NA	NA	NA	NA	NA	NA	NA	0	0	0	0	0	0	0	0	0	0	0	0
GTTTGTTGTGCGCTGTCC	D1	KPTN (speckle)	chr11	6422403	+	NA	NA	NA	NA	ReprPCWk	45	NA	NA	NA	NA	NA	NA	NA	NA	NA	NA	NA	NA	NA	NA	NA	NA	NA	0	0	0	15	0	0	0	0	0	0	0	0
GTTTGTTTTTCCGCCACT	D1	KPTN (speckle)	chr3	121677167	+	NA	NA	NA	NA	TxWk	39	NA	NA	NA	NA	NA	NA	NA	NA	NA	NA	NA	NA	NA	NA	NA	NA	NA	0	0	0	0	0	0	0	0	0	0	0	0
GTTTGTTTTTGATATAAT	D1	KPTN (speckle)	chr1	201396765	+	NA	NA	NA	NA	ReprPC	54	NA	NA	NA	NA	NA	NA	NA	NA	NA	NA	NA	NA	NA	NA	NA	NA	NA	0	0	0	0	0	0	0	0	0	0	0	0
GTTTTAAATACCGAGATG	D1	KPTN (speckle)	chr7	42286747	+	NA	NA	NA	NA	Quies	39	NA	NA	NA	NA	NA	NA	NA	NA	NA	NA	NA	NA	NA	NA	NA	NA	NA	0	0	0	0	0	0	0	0	0	0	0	0
GTTTTAACACAGGCATTG	D1	KPTN (speckle)	chrX	41620872	-	NM_001367721.1	NM_001367721.1.16	16	NM_001367721.1	TxWk	39	302682	0.74074019690618	NA	NA	NA	NA	NA	NA	NA	NA	NA	NA	NA	NA	NA	NA	NA	0	71	0	0	0	0	0	0	0	0	0	0
GTTTTAAGCAGTTAACGT	D1	KPTN (speckle)	chr3	194467926	+	NA	NA	NA	NA	TxWk	37	NA	NA	NA	NA	NA	NA	NA	NA	NA	NA	NA	NA	NA	NA	NA	NA	NA	0	0	0	0	0	0	0	0	0	0	0	0
GTTTTAATCTTAGCCGGC	D1	KPTN (speckle)	chr1	13771068	-	NA	NA	NA	NA	TxWk	42	NA	NA	NA	NA	NA	NA	NA	NA	NA	NA	NA	NA	NA	NA	NA	NA	NA	0	0	0	0	0	0	0	0	0	0	0	0
GTTTTAATTGGCAGCCCG	D1	KPTN (speckle)	chr14	78092713	+	NA	NA	NA	NA	ReprPCWk	47	NA	NA	NA	NA	NA	NA	NA	NA	NA	NA	NA	NA	NA	NA	NA	NA	NA	0	0	0	0	0	0	0	0	0	0	0	0
GTTTTACACGGTATGGTC	D1	KPTN (speckle)	chr1	87336825	-	NA	NA	NA	NA	TxWk	42	NA	NA	NA	NA	NA	NA	NA	NA	NA	NA	NA	NA	NA	NA	NA	NA	NA	0	0	0	0	0	0	0	0	0	0	0	0
GTTTTACCTTGCAGGCGT	D1	KPTN (speckle)	chr5	134095166	+	NA	NA	NA	NA	ReprPCWk	50	NA	NA	NA	NA	NA	NA	NA	NA	NA	NA	NA	NA	NA	NA	NA	NA	NA	0	0	0	0	0	0	0	0	0	0	0	0
GTTTTACGAAGCCACACT	D1	KPTN (speckle)	chr6	99467758	-	NM_001346022.3	NM_001346022.3.8	8	NM_001346022.3	Quies	34	47665	0.573592943356719	NA	NA	NA	NA	NA	NA	NA	NA	NA	NA	NA	NA	NA	NA	NA	0	0	0	0	0	0	0	0	0	0	0	0
GTTTTACGAGGACGCCCA	D1	KPTN (speckle)	chr22	25567016	+	NM_005160.4	NM_005160.4.1	1	NM_005160.4	Quies	44	2342	0.014226703924189	103.461658214899	-1.16557771373966	0.47941396540299	0.0150466108104364	0.0314439986056406	74.4199398071254	0.47176004911369	0.612240571299977	0.440975570019327	0.719855996472254	89.7578147875374	-1.78410354089476	0.789891443999013	0.0239039646122689	0.0798794951459203	84	183	56	82	42	50	500	37	130	117	70	32
GTTTTACGCTCATGCGAC	D1	KPTN (speckle)	chr19	4211730	-	NA	NA	NA	NA	ReprPCWk	54	NA	NA	NA	NA	NA	NA	NA	NA	NA	NA	NA	NA	NA	NA	NA	NA	NA	0	0	0	0	0	0	0	0	0	0	0	0
GTTTTACGGTGAGCCGTC	D1	KPTN (speckle)	chr7	11015579	-	NA	NA	NA	NA	TxWk	35	NA	NA	NA	NA	NA	NA	NA	NA	NA	NA	NA	NA	NA	NA	NA	NA	NA	0	0	0	0	0	0	0	0	0	0	0	0
GTTTTACTCTGGGGAACA	D1	KPTN (speckle)	chr15	81383203	+	NA	NA	NA	NA	ReprPCWk	40	58865	0.303643829115556	NA	NA	NA	NA	NA	NA	NA	NA	NA	NA	NA	NA	NA	NA	NA	17	0	9	0	5	9	0	0	0	0	0	0
GTTTTACTTGTTGCTTTC	D1	KPTN (speckle)	chr12	24947375	+	NA	NA	NA	NA	TssA	42	NA	NA	NA	NA	NA	NA	NA	NA	NA	NA	NA	NA	NA	NA	NA	NA	NA	0	0	0	0	0	0	0	0	0	0	0	0
GTTTTAGAAAAGACTTCT	D1	KPTN (speckle)	chr5	32357581	+	NA	NA	NA	NA	Tx	39	NA	NA	NA	NA	NA	NA	NA	NA	NA	NA	NA	NA	NA	NA	NA	NA	NA	0	0	0	0	0	0	0	0	0	0	0	0
GTTTTAGACACTTAGCAC	D1	KPTN (speckle)	chr14	90982519	+	NA	NA	NA	NA	Quies	40	NA	NA	NA	NA	NA	NA	NA	NA	NA	NA	NA	NA	NA	NA	NA	NA	NA	0	0	0	0	0	0	0	0	0	0	0	0
GTTTTAGAGCTGTGGCTC	D1	KPTN (speckle)	chr16	65863753	+	NA	NA	NA	NA	Quies	40	NA	NA	NA	NA	NA	NA	NA	NA	NA	NA	NA	NA	NA	NA	NA	NA	NA	0	0	0	0	0	0	0	0	0	0	0	0
GTTTTAGGCACCATCGGC	D1	KPTN (speckle)	chr2	39435179	+	NA	NA	NA	NA	TssFlnkU	42	NA	NA	NA	NA	NA	NA	NA	NA	NA	NA	NA	NA	NA	NA	NA	NA	NA	0	22	0	0	0	0	0	0	0	0	0	0
GTTTTAGGCGCAACTATC	D1	KPTN (speckle)	chr10	60278158	-	NM_020987.5	NM_020987.5.40	40	NM_020987.5	Quies	37	111717	0.307271067006255	106.522067353033	1.6406679233637	0.478041968322293	0.00059901868780137	0.00185772511348616	47.0306121620643	2.0288629350693	0.691717926613714	0.00335619090286226	0.0372723821003073	74.0058812206796	-0.495595375775165	0.860745615778141	0.564767612243971	0.730036807216401	303	281	71	39	133	47	144	44	61	21	21	4
GTTTTAGTCATAAACTTG	D1	KPTN (speckle)	chr4	80129217	+	NA	NA	NA	NA	EnhWk	35	NA	NA	NA	NA	NA	NA	NA	63.3892454877542	0.172922791511394	0.529702969535227	0.744082117798367	0.897686335882815	35.5389827033154	-0.850654652249799	1.85121253647781	0.645866429229233	0.792929251394979	0	124	0	48	15	66	31	143	0	31	5	31
GTTTTAGTCGCCTAAATA	D1	KPTN (speckle)	chr11	107283167	+	NA	NA	NA	NA	Quies	38	NA	NA	NA	NA	NA	NA	NA	NA	NA	NA	NA	NA	NA	NA	NA	NA	NA	0	0	0	0	0	0	0	0	0	0	0	0
GTTTTATAGACTACGAGC	D1	KPTN (speckle)	chr3	119995420	-	NM_001146156.2	NM_001146156.2.9	9	NM_001146156.2	Quies	35	99027	0.362567596759017	NA	NA	NA	NA	NA	NA	NA	NA	NA	NA	NA	NA	NA	NA	NA	0	0	0	0	0	0	0	0	0	0	0	0
GTTTTATATACGAGAGAA	D1	KPTN (speckle)	chr1	225767932	-	NA	NA	NA	NA	EnhWk	48	NA	NA	NA	NA	NA	NA	NA	NA	NA	NA	NA	NA	NA	NA	NA	NA	NA	0	0	0	0	0	0	0	0	0	0	0	0
GTTTTATCTCATCGTCGA	D1	KPTN (speckle)	chr8	124638695	-	NM_014751.6	NM_014751.6.11	11	NM_014751.6	TxWk	44	89778	0.505250717541786	NA	NA	NA	NA	NA	NA	NA	NA	NA	NA	NA	NA	NA	NA	NA	0	0	0	0	0	0	0	0	0	0	0	0
GTTTTATGCGGTTTCACT	D1	KPTN (speckle)	chr6	16058505	-	NA	NA	NA	NA	EnhWk	42	NA	NA	NA	NA	NA	NA	NA	NA	NA	NA	NA	NA	NA	NA	NA	NA	NA	0	0	0	0	0	0	0	17	0	0	0	0
GTTTTATTAAACGAACAG	D1	KPTN (speckle)	chr11	86590322	+	NA	NA	NA	NA	EnhWk	42	158732	0.829854085959106	NA	NA	NA	NA	NA	NA	NA	NA	NA	NA	NA	NA	NA	NA	NA	0	0	0	0	0	0	0	0	0	0	0	0
GTTTTCAGCGGTTAGCGT	D1	KPTN (speckle)	chr11	87631357	+	NA	NA	NA	NA	Quies	37	NA	NA	NA	NA	NA	NA	NA	NA	NA	NA	NA	NA	NA	NA	NA	NA	NA	0	0	0	0	0	0	0	0	0	0	0	0
GTTTTCAGTTCCACATTT	D1	KPTN (speckle)	chr6	111264157	+	NM_153369.4	NM_153369.4.3	3	NM_153369.4	EnhA1	42	4819	0.233173658489379	161.927151514425	0.549816567715958	0.292447701215701	0.0601011394487763	0.102414519515277	231.072809633825	-0.274836570000636	0.294273677585468	0.35033026587608	0.646658028169163	194.440027055969	0.621066493542483	0.437402137370643	0.155637329362493	0.315771066134343	388	611	156	205	93	106	382	439	129	273	76	107
GTTTTCATCATGGAGGGT	D1	KPTN (speckle)	chr1	244493100	+	NM_001130957.2	NM_001130957.2.6	6	NM_001130957.2	Quies	37	31828	0.177579896447063	NA	NA	NA	NA	NA	NA	NA	NA	NA	NA	NA	NA	NA	NA	NA	0	0	0	0	0	0	0	0	0	0	0	0
GTTTTCATGGGTGCCATG	D1	KPTN (speckle)	chr2	30481768	-	NA	NA	NA	NA	Quies	36	NA	NA	NA	NA	NA	NA	NA	NA	NA	NA	NA	NA	NA	NA	NA	NA	NA	0	0	0	9	0	0	0	0	0	0	0	0
GTTTTCCACGTACTCATC	D1	KPTN (speckle)	chr7	30351550	-	NA	NA	NA	NA	EnhWk	33	NA	NA	NA	NA	NA	NA	NA	NA	NA	NA	NA	NA	NA	NA	NA	NA	NA	0	0	0	13	0	27	0	64	0	0	0	13
GTTTTCCCAGGTGTACGT	D1	KPTN (speckle)	chr9	20410779	-	NM_004529.4	NM_004529.4.6	6	NM_004529.4	Quies	36	211720	0.7539053736945	NA	NA	NA	NA	NA	NA	NA	NA	NA	NA	NA	NA	NA	NA	NA	0	0	0	0	0	0	0	0	0	0	0	0
GTTTTCCCATATCGCTTA	D1	KPTN (speckle)	chr2	171064494	-	NM_012290.5	NM_012290.5.18	18	NM_012290.5	TxWk	36	96399	0.566816212052613	NA	NA	NA	NA	NA	NA	NA	NA	NA	NA	NA	NA	NA	NA	NA	11	0	0	0	0	0	53	0	0	0	20	0
GTTTTCCCCAAGCCTGTG	D1	KPTN (speckle)	chr15	67879542	-	NA	NA	NA	NA	EnhA1	42	NA	NA	NA	NA	NA	NA	NA	NA	NA	NA	NA	NA	NA	NA	NA	NA	NA	0	40	4	10	13	0	0	15	0	0	0	13
GTTTTCCCCACACATGGG	D1	KPTN (speckle)	chr19	28454080	-	NA	NA	NA	NA	Tx	42	273600	0.936050251118744	NA	NA	NA	NA	NA	NA	NA	NA	NA	NA	NA	NA	NA	NA	NA	0	0	0	0	0	0	0	0	0	0	0	0
GTTTTCCCGCGGCCGGAT	D1	KPTN (speckle)	chr18	22548781	+	NA	NA	NA	NA	ReprPCWk	42	NA	NA	NA	NA	NA	NA	NA	NA	NA	NA	NA	NA	NA	NA	NA	NA	NA	0	38	0	0	0	0	0	0	0	0	0	0
GTTTTCCCTCTATGGACT	D1	KPTN (speckle)	chr15	40083071	+	NA	NA	NA	NA	TxWk	46	NA	NA	NA	NA	NA	NA	NA	NA	NA	NA	NA	NA	NA	NA	NA	NA	NA	0	35	0	10	0	0	0	0	0	0	0	0
GTTTTCCGCTGAGGTTGA	D1	KPTN (speckle)	chr1	145993993	+	NA	NA	NA	NA	TssA	44	NA	NA	NA	NA	NA	NA	NA	67.7465989483246	-0.659756182687748	0.461090155068913	0.152469893253765	0.419412338557046	33.709665747925	0.831282952004651	2.13702924620636	0.69728356269195	0.829754188860041	0	103	0	73	0	26	0	145	0	125	0	22
GTTTTCCGTGCGTCTCTG	D1	KPTN (speckle)	chr10	117411781	+	NA	NA	NA	NA	EnhA1	43	NA	NA	NA	NA	NA	NA	NA	NA	NA	NA	NA	NA	NA	NA	NA	NA	NA	0	0	0	0	0	0	84	0	0	0	6	0
GTTTTCCTAAGTCTAATG	D1	KPTN (speckle)	chr21	21937949	-	NA	NA	NA	NA	Quies	32	37732	0.890619836661474	NA	NA	NA	NA	NA	NA	NA	NA	NA	NA	NA	NA	NA	NA	NA	0	0	0	0	0	0	0	0	0	12	0	0
GTTTTCCTCCAGGCGGGA	D1	KPTN (speckle)	chr6	119679410	-	NA	NA	NA	NA	Quies	38	NA	NA	NA	NA	NA	NA	NA	NA	NA	NA	NA	NA	NA	NA	NA	NA	NA	0	0	0	0	0	0	0	0	0	0	0	0
GTTTTCCTGGCCTAAATG	D1	KPTN (speckle)	chrUn_GL000218v1	127217	-	NA	NA	NA	NA	NA	37	NA	NA	NA	NA	NA	NA	NA	NA	NA	NA	NA	NA	NA	NA	NA	NA	NA	0	0	0	0	0	0	0	0	0	0	0	0
GTTTTCCTGGCCTATTAC	D1	KPTN (speckle)	chr16	51290143	-	NA	NA	NA	NA	Quies	41	NA	NA	NA	NA	NA	NA	NA	NA	NA	NA	NA	NA	NA	NA	NA	NA	NA	0	0	0	0	0	0	0	0	0	0	0	0
GTTTTCCTGTCTATCAAG	D1	KPTN (speckle)	chr18	59885851	-	NA	NA	NA	NA	EnhWk	42	NA	NA	NA	NA	NA	NA	NA	NA	NA	NA	NA	NA	NA	NA	NA	NA	NA	16	0	0	0	0	0	0	0	0	0	0	0
GTTTTCCTTTACCCCGTA	D1	KPTN (speckle)	chr4	86962466	+	NM_001166693.3	NM_001166693.3.2	2	NM_001166693.3	EnhA1	41	27456	0.133262793101942	154.456691281693	-1.85472919246816	0.318877488832969	6.01170240236172e-09	4.25995743392379e-08	165.921379866141	-0.95780704283376	0.294428438472494	0.00114150738343237	0.0177915099192905	163.252777813719	-1.04751795128597	0.52479064445142	0.0459264927420439	0.13048314110572	240	213	25	98	35	105	929	398	178	227	133	91
GTTTTCGAACGCCATAAT	D1	KPTN (speckle)	chr7	56432773	+	NA	NA	NA	NA	Quies	41	NA	NA	NA	NA	NA	NA	NA	NA	NA	NA	NA	NA	NA	NA	NA	NA	NA	0	0	0	0	0	0	0	0	0	0	0	0
GTTTTCGACGGTAAGCTG	D1	KPTN (speckle)	chr12	91680917	+	NA	NA	NA	NA	TssA	36	NA	NA	NA	NA	NA	NA	NA	NA	NA	NA	NA	NA	NA	NA	NA	NA	NA	0	0	0	0	0	0	0	0	0	0	0	0
GTTTTCGAGCGGTGCCGC	D1	KPTN (speckle)	chr10	92895070	-	NA	NA	NA	NA	TxWk	36	NA	NA	NA	NA	NA	NA	NA	NA	NA	NA	NA	NA	NA	NA	NA	NA	NA	0	0	0	0	0	0	0	0	0	0	0	0
GTTTTCGAGTCCCGTCGA	D1	KPTN (speckle)	chr6	4940290	-	NA	NA	NA	NA	TxWk	43	NA	NA	NA	NA	NA	NA	NA	NA	NA	NA	NA	NA	NA	NA	NA	NA	NA	0	0	0	0	0	0	0	0	0	0	0	0
GTTTTCGCAGCCCGCTCG	D1	KPTN (speckle)	chr7	2802692	+	NA	NA	NA	NA	TxWk	41	NA	NA	NA	NA	NA	NA	NA	NA	NA	NA	NA	NA	NA	NA	NA	NA	NA	0	0	0	0	0	0	0	0	0	0	0	0
GTTTTCGCAGGTTAGTGA	D1	KPTN (speckle)	chr6	129966261	-	NA	NA	NA	NA	Quies	39	NA	NA	NA	NA	NA	NA	NA	NA	NA	NA	NA	NA	NA	NA	NA	NA	NA	0	0	0	0	0	0	0	0	0	0	0	0
GTTTTCGCTAAACGGTGC	D1	KPTN (speckle)	chr8	130106953	+	NA	NA	NA	NA	TxWk	41	NA	NA	NA	NA	NA	NA	NA	NA	NA	NA	NA	NA	NA	NA	NA	NA	NA	0	0	0	0	0	0	0	0	0	0	0	0
GTTTTCGGCATTCTCACC	D1	KPTN (speckle)	chr3	140818577	+	NA	NA	NA	NA	Quies	39	NA	NA	NA	NA	NA	NA	NA	NA	NA	NA	NA	NA	NA	NA	NA	NA	NA	0	0	0	0	0	0	0	0	0	0	0	0
GTTTTCGGGACCATTGGT	D1	KPTN (speckle)	chr2	8383572	+	NA	NA	NA	NA	ReprPCWk	42	NA	NA	NA	NA	NA	NA	NA	NA	NA	NA	NA	NA	NA	NA	NA	NA	NA	0	0	0	0	0	0	0	0	0	0	0	0
GTTTTCGGGGGAGACATG	D1	KPTN (speckle)	chr11	44363360	+	NA	NA	NA	NA	ReprPCWk	49	NA	NA	NA	NA	NA	NA	NA	NA	NA	NA	NA	NA	NA	NA	NA	NA	NA	0	0	0	0	0	0	0	0	0	0	0	0
GTTTTCGTCGGTGTCGCT	D1	KPTN (speckle)	chr1	156571444	+	NA	NA	NA	NA	TssFlnkD	47	NA	NA	135.614025840615	-2.3397137115809	0.644351538800134	0.000282200797712148	0.000943221355767384	73.2195976646422	-0.473118834877943	0.542248619039017	0.382928714526952	0.673138750301519	107.173350862473	-2.00330877353761	0.819225259800256	0.0144703654259903	0.0543132613716449	120	234	56	50	7	26	773	134	134	96	152	35
GTTTTCTAGTTCCAACCG	D1	KPTN (speckle)	chr5	37320873	+	NA	NA	NA	NA	Tx	41	NA	NA	NA	NA	NA	NA	NA	NA	NA	NA	NA	NA	NA	NA	NA	NA	NA	0	7	0	0	0	0	0	42	0	0	0	4
GTTTTCTATGTCATGCTC	D1	KPTN (speckle)	chr8	47668608	+	NM_001080394.4	NM_001080394.4.10	10	NM_001080394.4	Quies	38	407671	0.857588525966144	39.2470952632653	0.216632347757231	0.820844411472609	0.791846172774093	0.849034167438508	NA	NA	NA	NA	NA	27.20286105426	0.278351942444088	2.08257255459834	0.893673223295498	0.947232747345535	140	26	29	0	10	18	87	5	22	57	34	0
GTTTTCTCCATAGCCCTT	D1	KPTN (speckle)	chrX	22352316	-	NA	NA	NA	NA	Quies	39	940830	0.91046684130918	NA	NA	NA	NA	NA	NA	NA	NA	NA	NA	NA	NA	NA	NA	NA	0	0	0	0	0	0	0	0	0	0	0	0
GTTTTCTCTCCCGGGTTA	D1	KPTN (speckle)	chr1	16732714	+	NA	NA	NA	NA	EnhWk	44	NA	NA	NA	NA	NA	NA	NA	NA	NA	NA	NA	NA	NA	NA	NA	NA	NA	0	0	0	0	0	0	0	0	0	0	0	0
GTTTTCTGAATTAGCTAC	D1	KPTN (speckle)	chr11	134662221	+	NA	NA	NA	NA	ReprPCWk	51	NA	NA	NA	NA	NA	NA	NA	NA	NA	NA	NA	NA	NA	NA	NA	NA	NA	0	0	0	0	0	0	0	0	0	0	0	0
GTTTTCTGCACGGCAACT	D1	KPTN (speckle)	chr4	79679499	+	NA	NA	NA	NA	Quies	37	15738	0.475813278510098	NA	NA	NA	NA	NA	NA	NA	NA	NA	NA	NA	NA	NA	NA	NA	16	0	0	0	0	0	1	0	0	0	0	0
GTTTTCTGCTACGGTGAT	D1	KPTN (speckle)	chr2	68074771	+	NA	NA	NA	NA	Quies	35	NA	NA	NA	NA	NA	NA	NA	NA	NA	NA	NA	NA	NA	NA	NA	NA	NA	0	0	0	0	0	0	0	0	0	0	0	0
GTTTTCTGGATATACCCC	D1	KPTN (speckle)	chr7	77840055	-	NA	NA	NA	NA	TxWk	35	NA	NA	NA	NA	NA	NA	NA	NA	NA	NA	NA	NA	NA	NA	NA	NA	NA	0	0	0	0	0	6	0	15	0	21	0	3
GTTTTCTGGCGCCTTCAC	D1	KPTN (speckle)	chr1	243419646	+	NM_006642.5	NM_006642.5.15	15	NM_006642.5	Quies	35	163606	0.670376273811621	17.1656961839028	4.03357621482669	1.47483070929252	0.00623912986438165	0.0146402037038236	NA	NA	NA	NA	NA	NA	NA	NA	NA	NA	85	0	23	27	8	13	2	0	17	15	0	0
GTTTTCTTGACCAATTAA	D1	KPTN (speckle)	chr19	55006754	-	NA	NA	NA	NA	TssA	46	NA	NA	NA	NA	NA	NA	NA	NA	NA	NA	NA	NA	NA	NA	NA	NA	NA	0	0	0	0	0	7	0	0	0	0	0	0
GTTTTCTTGCGCCATCCC	D1	KPTN (speckle)	chr14	23457031	+	NA	NA	NA	NA	Quies	38	NA	NA	NA	NA	NA	NA	NA	NA	NA	NA	NA	NA	NA	NA	NA	NA	NA	0	52	0	0	0	0	0	1	0	0	0	0
GTTTTCTTGTGCAACTCA	D1	KPTN (speckle)	chr5	122114217	-	NA	NA	NA	NA	EnhA1	37	NA	NA	NA	NA	NA	NA	NA	NA	NA	NA	NA	NA	NA	NA	NA	NA	NA	0	54	0	0	0	0	0	0	0	0	0	0
GTTTTCTTTCGTCATTGT	D1	KPTN (speckle)	chr1	53171142	+	NA	NA	NA	NA	ReprPCWk	46	NA	NA	NA	NA	NA	NA	NA	NA	NA	NA	NA	NA	NA	NA	NA	NA	NA	0	0	0	0	0	0	0	0	0	0	0	0
GTTTTCTTTGAGAATGCC	D1	KPTN (speckle)	chr8	53150521	-	NA	NA	NA	NA	Quies	36	NA	NA	NA	NA	NA	NA	NA	NA	NA	NA	NA	NA	NA	NA	NA	NA	NA	0	0	0	0	0	0	0	0	0	0	0	0
GTTTTGAAAGGACAGCAC	D1	KPTN (speckle)	chr2	86464490	-	NA	NA	NA	NA	Tx	38	NA	NA	NA	NA	NA	NA	NA	NA	NA	NA	NA	NA	NA	NA	NA	NA	NA	0	0	0	0	0	0	0	0	0	0	0	0
GTTTTGACATTTCCGAAC	D1	KPTN (speckle)	chr16	2943632	-	NA	NA	NA	NA	TxWk	47	10644	0.73094355170993	NA	NA	NA	NA	NA	NA	NA	NA	NA	NA	NA	NA	NA	NA	NA	0	0	0	0	0	7	0	0	0	0	5	0
GTTTTGACCCTGCAAATT	D1	KPTN (speckle)	chr6	28562360	+	NA	NA	NA	NA	TxWk	38	NA	NA	NA	NA	NA	NA	NA	NA	NA	NA	NA	NA	NA	NA	NA	NA	NA	0	0	0	0	0	4	0	0	0	0	0	0
GTTTTGACGCATTAATCA	D1	KPTN (speckle)	chr14	30374031	-	NA	NA	NA	NA	Quies	38	NA	NA	19.5518074735597	1.807765881521	1.62312131793525	0.265382615425695	0.357560473213936	NA	NA	NA	NA	NA	NA	NA	NA	NA	NA	71	50	11	12	15	0	0	0	27	0	8	0
GTTTTGACTAATCCCAGG	D1	KPTN (speckle)	chr19	47480624	-	NM_007059.4	NM_007059.4.6	6	NM_007059.4	TssFlnkD	52	3595	0.396361631753032	NA	NA	NA	NA	NA	NA	NA	NA	NA	NA	NA	NA	NA	NA	NA	13	0	0	21	0	12	3	0	1	29	0	17
GTTTTGACTCGGTCGCGC	D1	KPTN (speckle)	chr17	13542904	-	NM_006042.3	NM_006042.3.1	1	NM_006042.3	TxWk	41	59025	0.54704443085136	NA	NA	NA	NA	NA	NA	NA	NA	NA	NA	NA	NA	NA	NA	NA	24	0	0	0	6	0	79	71	0	17	0	0
GTTTTGAGCCATACCAAA	D1	KPTN (speckle)	chr12	71221468	+	NA	NA	NA	NA	Quies	36	NA	NA	NA	NA	NA	NA	NA	34.9006564301788	-0.395605351356102	1.04852962620383	0.705954128121925	0.879965799037856	17.9168598323091	2.48361834572851	2.4947731752329	0.319479183150967	0.511498328008131	16	54	0	65	0	7	1	96	0	13	0	18
GTTTTGAGCCCATGACTA	D1	KPTN (speckle)	chr5	18416623	+	NA	NA	NA	NA	Quies	36	NA	NA	NA	NA	NA	NA	NA	NA	NA	NA	NA	NA	NA	NA	NA	NA	NA	0	0	0	0	0	0	0	0	0	0	0	0
GTTTTGAGTCCGGCGTAG	D1	KPTN (speckle)	chr3	182920702	+	NM_014616.3	NA	NA	NA	EnhA1	35	NA	NA	175.398625932045	1.41200962939917	0.327315341707701	1.60390702340038e-05	6.88457808923714e-05	377.143248058508	0.759483843513317	0.268659024067293	0.00469946396341359	0.0467268676244935	271.894754740108	0.480174329708417	0.448500874736068	0.284340002808612	0.473612877443072	572	1070	150	378	155	371	359	745	101	159	38	133
GTTTTGATAGCAGGTGCC	D1	KPTN (speckle)	chr20	47675212	-	NM_001387048.1	NM_001387048.1.11	11	NM_001387048.1	ReprPC	55	110269	0.860965364314938	NA	NA	NA	NA	NA	NA	NA	NA	NA	NA	NA	NA	NA	NA	NA	0	0	0	0	0	0	0	0	0	0	0	0
GTTTTGATTTAGCCGGGT	D1	KPTN (speckle)	chr1	26174454	+	NA	NA	NA	NA	EnhWk	52	NA	NA	23.5287323282937	2.70035270856229	1.40340969940954	0.0543373973113317	0.0940767545330231	NA	NA	NA	NA	NA	17.9524515716058	-1.02701747726039	2.86023567796742	0.719544645337892	0.843685370844278	31	81	41	14	2	8	1	0	63	0	0	6
GTTTTGATTTCTTAACTA	D1	KPTN (speckle)	chr11	119086086	-	NA	NA	NA	NA	TssA	50	NA	NA	NA	NA	NA	NA	NA	18.6938821223501	-0.793554462777568	1.22983797734615	0.518764394506373	0.772134258885694	NA	NA	NA	NA	NA	0	44	0	5	0	14	0	38	0	27	0	9
GTTTTGCAAAAGTCTACT	D1	KPTN (speckle)	chr16	85297438	+	NA	NA	NA	NA	EnhWk	53	70235	0.856806509460432	8.70258082339967	-2.42215317201302	2.54836589860571	0.341871928629117	0.439320234258241	NA	NA	NA	NA	NA	NA	NA	NA	NA	NA	21	51	0	0	0	0	92	8	15	19	0	0
GTTTTGCAATGCTCCCGC	D1	KPTN (speckle)	chr1	114380357	+	NA	NA	NA	NA	EnhWk	38	NA	NA	NA	NA	NA	NA	NA	NA	NA	NA	NA	NA	NA	NA	NA	NA	NA	0	0	0	0	0	0	0	0	0	0	0	0
GTTTTGCACGCCGAAACT	D1	KPTN (speckle)	chr4	24488825	-	NA	NA	NA	NA	ReprPCWk	45	NA	NA	NA	NA	NA	NA	NA	NA	NA	NA	NA	NA	NA	NA	NA	NA	NA	0	0	0	0	0	0	0	0	0	0	0	0
GTTTTGCACTGAGGCTTC	D1	KPTN (speckle)	chr4	173443116	-	NA	NA	NA	NA	EnhWk	40	NA	NA	NA	NA	NA	NA	NA	NA	NA	NA	NA	NA	NA	NA	NA	NA	NA	0	0	0	0	0	0	0	0	0	0	0	0
GTTTTGCATTTCCCTCAC	D1	KPTN (speckle)	chr8	108757711	+	NA	NA	NA	NA	Quies	35	NA	NA	NA	NA	NA	NA	NA	NA	NA	NA	NA	NA	NA	NA	NA	NA	NA	0	0	0	0	0	0	0	0	0	0	0	0
GTTTTGCCCCTTTCGCAT	D1	KPTN (speckle)	chr1	167863439	+	NA	NA	NA	NA	TssA	41	NA	NA	NA	NA	NA	NA	NA	24.5355012432575	2.71944075165768	1.4823132309125	0.0665660892187328	0.259866433070911	NA	NA	NA	NA	NA	14	77	4	35	0	28	1	0	0	29	0	4
GTTTTGCCGCTTTGTCGT	D1	KPTN (speckle)	chr7	13570669	+	NA	NA	NA	NA	Quies	34	844517	0.823302150193806	NA	NA	NA	NA	NA	NA	NA	NA	NA	NA	NA	NA	NA	NA	NA	0	0	0	0	1	0	0	0	0	0	0	0
GTTTTGCGAAACCCCAGG	D1	KPTN (speckle)	chr15	95290746	-	NA	NA	NA	NA	ReprPCWk	40	36383	0.225891571052501	NA	NA	NA	NA	NA	NA	NA	NA	NA	NA	NA	NA	NA	NA	NA	0	0	1	0	0	0	0	0	0	0	0	0
GTTTTGCGAGAAGCAAGC	D1	KPTN (speckle)	chr2	62674798	-	NA	NA	NA	NA	ReprPCWk	40	NA	NA	NA	NA	NA	NA	NA	NA	NA	NA	NA	NA	NA	NA	NA	NA	NA	0	0	0	0	0	0	0	0	0	0	0	0
GTTTTGCGAGCAGGGCGA	D1	KPTN (speckle)	chr18	59161595	+	NA	NA	NA	NA	TxWk	41	NA	NA	NA	NA	NA	NA	NA	NA	NA	NA	NA	NA	NA	NA	NA	NA	NA	0	0	0	0	0	10	0	0	0	0	0	0
GTTTTGCGCAAGTAGCCG	D1	KPTN (speckle)	chr1	183996590	+	NA	NA	NA	NA	EnhWk	37	NA	NA	NA	NA	NA	NA	NA	NA	NA	NA	NA	NA	NA	NA	NA	NA	NA	0	0	0	0	0	0	0	0	0	0	0	0
GTTTTGCGCGGTACGCTA	D1	KPTN (speckle)	chr18	2846149	-	NA	NA	NA	NA	EnhBiv	48	1701	0.680672268907563	NA	NA	NA	NA	NA	NA	NA	NA	NA	NA	NA	NA	NA	NA	NA	0	0	0	0	0	0	0	0	0	0	0	0
GTTTTGCGTGCGCAGTCA	D1	KPTN (speckle)	chr15	30731582	-	NA	NA	NA	NA	Tx	42	NA	NA	NA	NA	NA	NA	NA	NA	NA	NA	NA	NA	NA	NA	NA	NA	NA	0	0	0	0	0	0	85	82	0	0	0	0
GTTTTGCGTTCGTGGTGC	D1	KPTN (speckle)	chr3	197125986	+	NA	NA	NA	NA	TxWk	36	NA	NA	NA	NA	NA	NA	NA	NA	NA	NA	NA	NA	NA	NA	NA	NA	NA	0	0	0	0	0	0	0	0	0	0	0	0
GTTTTGCGTTGTAGGACT	D1	KPTN (speckle)	chr10	84097749	+	NA	NA	NA	NA	ReprPCWk	39	NA	NA	NA	NA	NA	NA	NA	NA	NA	NA	NA	NA	NA	NA	NA	NA	NA	0	0	0	0	0	0	0	0	0	0	0	0
GTTTTGCTAGTGACCTCT	D1	KPTN (speckle)	chr17	39857512	+	NA	NA	NA	NA	Quies	37	NA	NA	NA	NA	NA	NA	NA	NA	NA	NA	NA	NA	NA	NA	NA	NA	NA	0	0	0	0	0	0	0	0	0	0	0	0
GTTTTGCTCCACTGCGCT	D1	KPTN (speckle)	chr11	128339264	+	NA	NA	NA	NA	Quies	43	NA	NA	NA	NA	NA	NA	NA	NA	NA	NA	NA	NA	NA	NA	NA	NA	NA	0	0	0	0	0	0	0	0	0	0	0	0
GTTTTGCTCTTACAACGC	D1	KPTN (speckle)	chr19	47515828	+	NA	NA	NA	NA	TssA	52	NA	NA	16.5193778589286	-1.35032137111492	1.9795281971506	0.495148511179608	0.592417860348751	NA	NA	NA	NA	NA	16.1921463781681	-4.26241852971967	3.35113305850416	0.203396734193944	0.379604604175251	33	0	0	28	5	16	113	74	41	0	0	0
GTTTTGGAAGTCCGCCGA	D1	KPTN (speckle)	chr6	28759284	+	NA	NA	NA	NA	EnhWk	42	NA	NA	NA	NA	NA	NA	NA	NA	NA	NA	NA	NA	NA	NA	NA	NA	NA	0	0	0	0	0	0	0	0	0	0	14	0
GTTTTGGACGTGACCCCC	D1	KPTN (speckle)	chr4	38842471	+	NA	NA	NA	NA	ReprPCWk	39	NA	NA	NA	NA	NA	NA	NA	NA	NA	NA	NA	NA	NA	NA	NA	NA	NA	0	0	0	0	0	0	0	0	0	0	0	0
GTTTTGGACTCGAGTGTG	D1	KPTN (speckle)	chrX	152310089	-	NM_000808.4	NM_000808.4.7	7	NM_000808.4	Quies	37	141226	0.495387292077367	76.8987962765989	0.487859694913688	0.663285413282214	0.462022857045889	0.560649474649257	27.2548633569787	1.1734500860645	1.08226390339253	0.278251736223276	0.578192435926084	51.7338937674633	-1.1018021844836	1.13772352032891	0.332831156584954	0.525273926273776	226	115	65	18	28	28	63	33	126	35	37	2
GTTTTGGCAACGAGCCAG	D1	KPTN (speckle)	chr11	46256639	+	NA	NA	NA	NA	EnhA1	47	NA	NA	NA	NA	NA	NA	NA	NA	NA	NA	NA	NA	NA	NA	NA	NA	NA	0	26	0	0	0	0	0	1	0	0	0	0
GTTTTGGCATGGTACAGC	D1	KPTN (speckle)	chr6	136755106	+	NA	NA	NA	NA	EnhA1	42	NA	NA	NA	NA	NA	NA	NA	NA	NA	NA	NA	NA	NA	NA	NA	NA	NA	34	27	0	11	0	4	2	0	8	0	4	7
GTTTTGGCCCGCACATTC	D1	KPTN (speckle)	chr1	32265558	+	NM_005356.5	NM_005356.5.1	1	NM_005356.5	TxWk	48	14294	0.409558465373485	NA	NA	NA	NA	NA	NA	NA	NA	NA	NA	NA	NA	NA	NA	NA	0	0	0	0	0	0	0	0	0	0	0	0
GTTTTGGCGATGTATGTA	D1	KPTN (speckle)	chr10	23206633	+	NA	NA	NA	NA	ReprPCWk	41	NA	NA	NA	NA	NA	NA	NA	NA	NA	NA	NA	NA	NA	NA	NA	NA	NA	0	0	0	0	0	0	0	0	0	0	0	0
GTTTTGGCTAGAGGGCTT	D1	KPTN (speckle)	chr5	86829025	-	NA	NA	NA	NA	Quies	33	NA	NA	NA	NA	NA	NA	NA	NA	NA	NA	NA	NA	NA	NA	NA	NA	NA	0	0	0	0	0	0	0	0	0	0	0	0
GTTTTGGCTAGTCTGTCG	D1	KPTN (speckle)	chr15	84547341	-	NA	NA	NA	NA	TxWk	38	23359	0.531865479632961	NA	NA	NA	NA	NA	NA	NA	NA	NA	NA	NA	NA	NA	NA	NA	13	0	0	0	0	0	0	0	5	0	0	0
GTTTTGGGAAAGCCTGTT	D1	KPTN (speckle)	chr4	143316318	+	NA	NA	NA	NA	Quies	42	30025	0.689200045908413	NA	NA	NA	NA	NA	NA	NA	NA	NA	NA	NA	NA	NA	NA	NA	0	0	0	0	0	0	0	0	0	0	0	0
GTTTTGGGCCGATGGGCC	D1	KPTN (speckle)	chr10	50557290	-	NM_147156.4	NM_147156.4.9	9	NM_147156.4	EnhA2	37	66666	0.209406421093301	NA	NA	NA	NA	NA	NA	NA	NA	NA	NA	NA	NA	NA	NA	NA	0	25	0	0	0	0	0	0	0	0	0	0
GTTTTGGGCGGTGGAGTT	D1	KPTN (speckle)	chr10	101451239	-	NA	NA	NA	NA	EnhA2	36	NA	NA	NA	NA	NA	NA	NA	NA	NA	NA	NA	NA	NA	NA	NA	NA	NA	0	0	0	0	0	0	0	0	0	0	0	0
GTTTTGGGTAGGCCGGAA	D1	KPTN (speckle)	chr17	39915726	-	NM_001165958.2	NM_001165958.2.9	9	NM_001165958.2	TxWk	48	2909	0.20717897585642	NA	NA	NA	NA	NA	NA	NA	NA	NA	NA	NA	NA	NA	NA	NA	21	74	0	0	0	0	1	0	0	0	0	0
GTTTTGGGTATCAGCCGT	D1	KPTN (speckle)	chr3	168567275	-	NA	NA	NA	NA	Quies	37	NA	NA	NA	NA	NA	NA	NA	NA	NA	NA	NA	NA	NA	NA	NA	NA	NA	0	0	0	0	0	0	0	0	0	0	0	0
GTTTTGGTAGGTTTGGCA	D1	KPTN (speckle)	chrX	68184037	-	NM_002547.3	NM_002547.3.10	10	NM_002547.3	Quies	39	249458	0.637752075919336	NA	NA	NA	NA	NA	NA	NA	NA	NA	NA	NA	NA	NA	NA	NA	25	0	2	0	17	0	0	40	0	20	0	0
GTTTTGGTCATGGTGTAA	D1	KPTN (speckle)	chr18	41972477	-	NA	NA	NA	NA	TxWk	34	NA	NA	NA	NA	NA	NA	NA	NA	NA	NA	NA	NA	NA	NA	NA	NA	NA	0	0	0	0	0	0	0	0	0	0	0	0
GTTTTGGTCCGCCATCCT	D1	KPTN (speckle)	chr7	129616823	-	NA	NA	NA	NA	TxWk	42	NA	NA	NA	NA	NA	NA	NA	NA	NA	NA	NA	NA	NA	NA	NA	NA	NA	0	0	0	0	0	0	0	0	0	0	0	0
GTTTTGGTGAATCCGGGC	D1	KPTN (speckle)	chr16	14402119	-	NA	NA	NA	NA	TxWk	51	NA	NA	NA	NA	NA	NA	NA	NA	NA	NA	NA	NA	NA	NA	NA	NA	NA	0	0	0	0	0	0	0	0	0	0	0	0
GTTTTGTAAGCAAGAGTA	D1	KPTN (speckle)	chr2	143694697	-	NA	NA	NA	NA	EnhWk	36	46597	0.6956956658057	NA	NA	NA	NA	NA	NA	NA	NA	NA	NA	NA	NA	NA	NA	NA	0	0	0	0	0	0	0	0	0	0	0	0
GTTTTGTAGCGGGTAAGC	D1	KPTN (speckle)	chr12	91949029	+	NA	NA	NA	NA	Quies	37	NA	NA	653.060492704612	0.0946470818642291	0.152462329964783	0.53473783802136	0.628610124077674	230.014180482132	-0.582447720438605	0.240076383387685	0.0152623433550908	0.102881116563521	439.442225882105	0.480748281496532	0.299074633845054	0.107955131296072	0.244154481325466	1502	372	559	170	284	150	1739	443	757	325	315	115
GTTTTGTAGGCTTAACCG	D1	KPTN (speckle)	chr6	10995047	-	NM_017770.4	NA	NA	NA	Quies	40	NA	NA	NA	NA	NA	NA	NA	NA	NA	NA	NA	NA	NA	NA	NA	NA	NA	0	0	0	0	0	0	0	0	0	0	0	0
GTTTTGTCGGCTAGTGTA	D1	KPTN (speckle)	chr12	64069225	+	NM_020762.4	NM_020762.4.8	8	NM_020762.4	Quies	40	224526	0.707128414767037	NA	NA	NA	NA	NA	NA	NA	NA	NA	NA	NA	NA	NA	NA	NA	0	0	0	0	0	0	0	0	0	0	0	0
GTTTTGTCTATGCGGAGT	D1	KPTN (speckle)	chr3	15562169	-	NM_012260.4	NM_012260.4.1	1	NM_012260.4	Tx	39	39400	0.96400871033251	NA	NA	NA	NA	NA	NA	NA	NA	NA	NA	NA	NA	NA	NA	NA	0	0	0	0	0	0	0	0	0	0	0	0
GTTTTGTGCCATGTATCA	D1	KPTN (speckle)	chr16	14707279	-	NA	NA	NA	NA	Quies	47	NA	NA	NA	NA	NA	NA	NA	NA	NA	NA	NA	NA	NA	NA	NA	NA	NA	0	0	0	0	0	0	0	0	0	0	0	0
GTTTTGTGCTCTCCGTCA	D1	KPTN (speckle)	chr12	108682690	+	NA	NA	NA	NA	TxWk	37	NA	NA	NA	NA	NA	NA	NA	NA	NA	NA	NA	NA	NA	NA	NA	NA	NA	0	0	0	0	0	0	0	0	0	0	0	0
GTTTTGTGCTTGTTCTCC	D1	KPTN (speckle)	chr20	34503784	+	NM_031483.7	NM_031483.7.23	23	NM_031483.7	TxWk	38	140512	0.946202382475539	120.252726812588	2.60877954039846	0.352389942599746	1.3303705726853e-13	1.50117390759299e-12	41.7189669348626	2.07710642720604	1.13893168404057	0.0681925628235388	0.263879463957227	77.2218219398789	1.2479323920224	1.18488882483404	0.292246445169712	0.482221608363404	398	47	172	75	98	43	80	0	53	31	14	24
GTTTTGTGGGGGGCTATC	D1	KPTN (speckle)	chr9	130801790	-	NA	NA	NA	NA	TxWk	41	NA	NA	NA	NA	NA	NA	NA	NA	NA	NA	NA	NA	NA	NA	NA	NA	NA	0	0	0	0	0	0	0	0	0	0	0	0
GTTTTGTGTTCGGGGCGC	D1	KPTN (speckle)	chr1	219241015	-	NA	NA	NA	NA	Quies	37	NA	NA	NA	NA	NA	NA	NA	NA	NA	NA	NA	NA	NA	NA	NA	NA	NA	0	64	0	0	0	0	36	0	51	0	0	0
GTTTTGTTAGCCCGTACG	D1	KPTN (speckle)	chr4	128759494	+	NA	NA	NA	NA	Quies	40	NA	NA	NA	NA	NA	NA	NA	NA	NA	NA	NA	NA	NA	NA	NA	NA	NA	0	0	0	0	0	0	0	0	0	0	0	0
GTTTTGTTCCGACCAACT	D1	KPTN (speckle)	chr9	83748095	-	NM_025211.4	NM_025211.4.3	3	NM_025211.4	Quies	37	69674	0.889322866807071	NA	NA	NA	NA	NA	NA	NA	NA	NA	NA	NA	NA	NA	NA	NA	0	0	0	0	0	0	0	0	0	0	0	0
GTTTTGTTTGACGTTGGA	D1	KPTN (speckle)	chr14	46500640	+	NA	NA	NA	NA	Quies	36	609553	0.997932274203688	NA	NA	NA	NA	NA	NA	NA	NA	NA	NA	NA	NA	NA	NA	NA	0	0	0	0	0	0	0	0	0	0	0	0
GTTTTTAAGACCACCGCC	D1	KPTN (speckle)	chr6	14965607	+	NA	NA	NA	NA	TxWk	44	NA	NA	NA	NA	NA	NA	NA	NA	NA	NA	NA	NA	NA	NA	NA	NA	NA	0	0	0	0	0	0	0	0	0	21	0	0
GTTTTTAATTTAAATGTT	D1	KPTN (speckle)	chr22	21916169	-	NA	NA	NA	NA	TxWk	52	NA	NA	NA	NA	NA	NA	NA	NA	NA	NA	NA	NA	NA	NA	NA	NA	NA	0	0	0	0	0	0	0	0	0	27	0	8
GTTTTTACTATTCAGCTG	D1	KPTN (speckle)	chr8	18527249	-	NA	NA	NA	NA	Quies	41	NA	NA	NA	NA	NA	NA	NA	NA	NA	NA	NA	NA	NA	NA	NA	NA	NA	0	0	0	0	0	0	0	0	0	0	0	0
GTTTTTAGAGTTCCTGGC	D1	KPTN (speckle)	chr5	90792446	+	NM_032119.4	NM_032119.4.70	70	NM_032119.4	Tx	39	233650	0.38578960143055	NA	NA	NA	NA	NA	NA	NA	NA	NA	NA	NA	NA	NA	NA	NA	0	0	0	0	3	10	0	0	0	15	0	0
GTTTTTAGCACTCCCGGC	D1	KPTN (speckle)	chr14	91264046	+	NA	NA	NA	NA	TssFlnkU	49	NA	NA	NA	NA	NA	NA	NA	135.318463147512	-0.462857257569016	0.337072381234862	0.169699894783737	0.442971612812755	70.864890626812	-2.45833235605626	1.38196785508718	0.0752621220346632	0.187577005752063	1	269	4	56	0	126	48	290	16	118	0	77
GTTTTTAGTCCCTGGCTA	D1	KPTN (speckle)	chr17	32753953	-	NM_015194.3	NM_015194.3.11	11	NM_015194.3	TxWk	37	123171	0.320254912208173	56.3792107786986	2.71818644992149	0.521476315525781	1.86329608917338e-07	1.09709498911726e-06	53.363443693031	1.85142115213484	0.943261944989844	0.0496710683740887	0.21743276366274	52.9172095400363	1.23990794822019	1.15551671266706	0.283256161213767	0.472575758010801	222	141	66	92	52	45	46	123	15	37	8	0
GTTTTTATGAGATACAGT	D1	KPTN (speckle)	chr17	44068843	+	NA	NA	NA	NA	EnhWk	50	NA	NA	NA	NA	NA	NA	NA	NA	NA	NA	NA	NA	NA	NA	NA	NA	NA	0	0	0	0	0	0	0	0	0	0	0	0
GTTTTTATGGCCCATATG	D1	KPTN (speckle)	chr16	974151	+	NA	NA	NA	NA	ReprPC	60	3012	0.651524983776768	NA	NA	NA	NA	NA	12.557129283487	-3.77238290058388	2.40480537324952	0.116721279488623	0.360336190966926	NA	NA	NA	NA	NA	0	59	0	0	0	0	0	50	14	20	13	2
GTTTTTCAAGCCTTGTCC	D1	KPTN (speckle)	chr6	35948253	-	NM_052961.4	NM_052961.4.1	1	NM_052961.4	ReprPCWk	43	76388	0.941597021916525	NA	NA	NA	NA	NA	NA	NA	NA	NA	NA	NA	NA	NA	NA	NA	0	0	0	0	0	11	0	0	17	0	0	5
GTTTTTCAAGGTCCAGGC	D1	KPTN (speckle)	chr12	23887792	-	NM_006940.6	NM_006940.6.13	13	NM_006940.6	EnhWk	34	61878	0.147270014065836	NA	NA	NA	NA	NA	NA	NA	NA	NA	NA	NA	NA	NA	NA	NA	0	0	0	0	0	0	0	0	0	0	0	0
GTTTTTCATGCTATGCGA	D1	KPTN (speckle)	chr14	32254957	-	NA	NA	NA	NA	Quies	41	NA	NA	NA	NA	NA	NA	NA	NA	NA	NA	NA	NA	NA	NA	NA	NA	NA	0	0	0	0	0	0	0	0	0	0	0	0
GTTTTTCATTCTTCACCA	D1	KPTN (speckle)	chr6	18054182	+	NA	NA	NA	NA	EnhA1	42	NA	NA	35.1172445637996	-2.13149106968553	0.828356797933896	0.0100775841203166	0.0222378196986185	NA	NA	NA	NA	NA	25.4722067423253	-1.01231736205954	1.69351800398122	0.550000068351468	0.718581669215601	14	39	14	0	8	8	230	24	41	5	29	16
GTTTTTCCCACTAGAACC	D1	KPTN (speckle)	chr8	46320314	-	NA	NA	NA	NA	Quies	36	NA	NA	NA	NA	NA	NA	NA	NA	NA	NA	NA	NA	NA	NA	NA	NA	NA	0	0	0	0	0	0	0	0	0	0	0	0
GTTTTTCCGATACTTGCT	D1	KPTN (speckle)	chr1	226527214	+	NA	NA	NA	NA	ReprPCWk	48	NA	NA	NA	NA	NA	NA	NA	NA	NA	NA	NA	NA	NA	NA	NA	NA	NA	0	0	3	0	0	0	66	0	4	0	0	0
GTTTTTCGAAGCCGAATG	D1	KPTN (speckle)	chr11	126301807	-	NA	NA	NA	NA	TxWk	46	2516	0.250922509225092	NA	NA	NA	NA	NA	NA	NA	NA	NA	NA	NA	NA	NA	NA	NA	20	0	5	0	0	0	62	0	0	0	0	0
GTTTTTCGGGGGCCGACC	D1	KPTN (speckle)	chr2	31812810	+	NA	NA	NA	NA	EnhA1	38	NA	NA	NA	NA	NA	NA	NA	NA	NA	NA	NA	NA	NA	NA	NA	NA	NA	0	0	0	0	0	0	0	0	0	0	0	0
GTTTTTCTTGCGCGGCTT	D1	KPTN (speckle)	chr1	47659205	+	NA	NA	NA	NA	ReprPCWk	44	NA	NA	NA	NA	NA	NA	NA	NA	NA	NA	NA	NA	NA	NA	NA	NA	NA	0	0	0	0	0	0	0	0	0	0	0	0
GTTTTTGAATACGCAGCC	D1	KPTN (speckle)	chr12	108381969	-	NA	NA	NA	NA	ReprPCWk	41	NA	NA	NA	NA	NA	NA	NA	NA	NA	NA	NA	NA	NA	NA	NA	NA	NA	0	0	0	0	0	0	0	0	0	0	0	0
GTTTTTGACCTGATACTG	D1	KPTN (speckle)	chr15	63971487	+	NA	NA	NA	NA	EnhA1	45	NA	NA	NA	NA	NA	NA	NA	NA	NA	NA	NA	NA	NA	NA	NA	NA	NA	0	1	0	0	0	0	0	0	0	0	0	0
GTTTTTGATTCGCGGCAC	D1	KPTN (speckle)	chr1	173709434	+	NA	NA	NA	NA	EnhWk	40	NA	NA	NA	NA	NA	NA	NA	NA	NA	NA	NA	NA	NA	NA	NA	NA	NA	0	33	0	0	0	0	44	28	0	0	0	5
GTTTTTGCCATTCGATAG	D1	KPTN (speckle)	chr2	216325255	+	NA	NA	NA	NA	ReprPCWk	40	NA	NA	NA	NA	NA	NA	NA	NA	NA	NA	NA	NA	NA	NA	NA	NA	NA	0	0	0	0	0	0	0	0	0	0	0	0
GTTTTTGCGGTGCATGTT	D1	KPTN (speckle)	chr12	65656474	+	NA	NA	NA	NA	EnhA2	38	34201	0.833642080631794	NA	NA	NA	NA	NA	NA	NA	NA	NA	NA	NA	NA	NA	NA	NA	0	13	0	13	0	0	0	0	0	0	0	0
GTTTTTGGATATACCGCT	D1	KPTN (speckle)	chr10	44491032	+	NA	NA	NA	NA	Quies	38	NA	NA	NA	NA	NA	NA	NA	NA	NA	NA	NA	NA	NA	NA	NA	NA	NA	0	0	0	0	0	0	0	0	0	0	0	0
GTTTTTGGCGACGACGCC	D1	KPTN (speckle)	chr1	246562312	-	NM_022366.3	NM_022366.3.6	6	NM_022366.3	Tx	44	3949	0.153651608886814	10.8003269412944	1.50015813319142	2.26569162016304	0.507894772378039	0.604257884051855	NA	NA	NA	NA	NA	NA	NA	NA	NA	NA	107	11	5	0	0	8	1	0	13	0	0	4
GTTTTTGGGGAGCGTCCT	D1	KPTN (speckle)	chr8	103439373	-	NA	NA	NA	NA	TxWk	34	NA	NA	NA	NA	NA	NA	NA	NA	NA	NA	NA	NA	NA	NA	NA	NA	NA	0	0	0	0	0	0	0	0	0	0	0	0
GTTTTTGGGGTCCACTGT	D1	KPTN (speckle)	chr5	42173164	-	NA	NA	NA	NA	Quies	39	NA	NA	17.3980759785942	1.21523476576612	1.65973911162607	0.464056142253285	0.562630683059966	NA	NA	NA	NA	NA	13.9053015450706	0.272155881177948	2.79535201090238	0.922440392843351	0.96186566334556	117	50	9	9	1	0	62	33	0	0	11	6
GTTTTTGGGTAATAACTT	D1	KPTN (speckle)	chr16	1835548	+	NA	NA	NA	NA	TxWk	44	NA	NA	NA	NA	NA	NA	NA	NA	NA	NA	NA	NA	NA	NA	NA	NA	NA	0	0	0	0	0	0	0	0	0	0	0	0
GTTTTTGGTGACCTGCGG	D1	KPTN (speckle)	chr2	170206932	-	NA	NA	NA	NA	EnhA1	40	NA	NA	NA	NA	NA	NA	NA	NA	NA	NA	NA	NA	NA	NA	NA	NA	NA	0	0	0	0	0	0	0	0	0	0	0	0
GTTTTTGGTTCTGCCACA	D1	KPTN (speckle)	chr19	2240663	+	NM_007165.5	NM_007165.5.1	1	NM_007165.5	EnhG2	57	3840	0.324543610547667	101.736031381602	-0.150179476529337	0.542207626642183	0.781797151195576	0.840934264665042	26.0730395698137	5.39919646865869	1.78570681339464	0.00249817276828907	0.0304090596371385	63.6899782410935	-2.92397994479645	1.41508106971941	0.0388002994378841	0.115407725323687	138	79	66	32	70	36	392	0	136	40	31	0
GTTTTTGTATCAACTGCT	D1	KPTN (speckle)	chr10	57482903	-	NA	NA	NA	NA	Quies	37	NA	NA	NA	NA	NA	NA	NA	NA	NA	NA	NA	NA	NA	NA	NA	NA	NA	0	0	0	0	0	0	0	0	0	0	0	0
GTTTTTGTTCGTGGACCC	D1	KPTN (speckle)	chr10	20216581	-	NA	NA	NA	NA	Het	35	NA	NA	NA	NA	NA	NA	NA	NA	NA	NA	NA	NA	NA	NA	NA	NA	NA	0	0	0	0	0	0	0	0	0	0	0	0
GTTTTTTAATAGCCCGGC	D1	KPTN (speckle)	chr15	80255383	-	NA	NA	NA	NA	ReprPCWk	43	NA	NA	NA	NA	NA	NA	NA	NA	NA	NA	NA	NA	NA	NA	NA	NA	NA	0	0	0	0	0	0	0	0	0	0	0	0
GTTTTTTCAACGAAACAC	D1	KPTN (speckle)	chr4	78615254	+	NA	NA	NA	NA	EnhWk	40	NA	NA	48.2511194886443	-1.27918205839608	0.756841099912009	0.090997473706344	0.14583824865512	96.2006282368532	1.32566116266866	0.461188766810998	0.00404739874028648	0.0420736650699564	72.5384544210454	-2.64879842440543	0.901515883786254	0.00330165972838168	0.0167633592920964	38	432	19	102	18	76	373	193	32	58	32	8
GTTTTTTCCAGCTGCGGT	D1	KPTN (speckle)	chr10	120136110	-	NA	NA	NA	NA	ReprPCWk	42	NA	NA	NA	NA	NA	NA	NA	NA	NA	NA	NA	NA	NA	NA	NA	NA	NA	0	0	0	0	0	0	0	0	0	0	0	0
GTTTTTTCCGCGGGGCTT	D1	KPTN (speckle)	chr7	103422864	+	NA	NA	NA	NA	Quies	39	NA	NA	NA	NA	NA	NA	NA	NA	NA	NA	NA	NA	NA	NA	NA	NA	NA	0	0	0	0	0	8	0	0	0	0	7	0
GTTTTTTCCGGGATGGGT	D1	KPTN (speckle)	chr3	66531690	+	NA	NA	NA	NA	ReprPCWk	43	NA	NA	NA	NA	NA	NA	NA	NA	NA	NA	NA	NA	NA	NA	NA	NA	NA	0	0	0	0	0	0	0	0	0	0	0	0
GTTTTTTCGAGCCTCTCA	D1	KPTN (speckle)	chr17	66343208	+	NM_002737.3	NM_002737.3.2	2	NM_002737.3	EnhWk	39	40596	0.0798927835538473	128.410662811875	2.18540360684141	0.318574759504775	6.88896710655577e-12	6.63299223189261e-11	180.663599393101	2.09250877410248	0.388417887497518	7.15392681204438e-08	6.16575214187636e-06	150.273672085103	-0.0354509536599949	0.542241768320321	0.947872641656285	0.974590328887463	511	681	129	227	115	239	150	213	46	66	24	15
GTTTTTTCGTCCAAGGTA	D1	KPTN (speckle)	chr2	217343390	+	NA	NA	NA	NA	Quies	38	NA	NA	NA	NA	NA	NA	NA	NA	NA	NA	NA	NA	NA	NA	NA	NA	NA	0	0	0	0	0	0	0	0	0	21	0	0
GTTTTTTGCGGTTCTCGA	D1	KPTN (speckle)	chr21	39147964	+	NA	NA	NA	NA	ReprPCWk	41	NA	NA	NA	NA	NA	NA	NA	NA	NA	NA	NA	NA	NA	NA	NA	NA	NA	0	0	0	0	0	0	0	0	0	0	0	0
GTTTTTTGGACACGTACA	D1	KPTN (speckle)	chr10	11145847	+	NM_001326342.2	NM_001326342.2.1	1	NM_001326342.2	TxWk	42	127976	0.401425327160261	NA	NA	NA	NA	NA	19.9304547962375	1.93374637275176	1.62068836878992	0.232805306222792	0.52515457513605	NA	NA	NA	NA	NA	16	46	16	35	8	15	0	0	17	20	7	9
GTTTTTTTCCGCACGATC	D1	KPTN (speckle)	chr10	35191630	+	NM_183011.2	NM_183011.2.6	6	NM_183011.2	EnhA1	38	64785	0.752369117852	38.2987789961142	5.76771240506688	1.61144769410502	0.000344632239617575	0.00113195625070525	NA	NA	NA	NA	NA	21.088875163643	-3.05693850007054	2.63509979073586	0.24601439234608	0.430591964769886	106	20	41	9	43	13	126	0	0	0	0	0
GTTTTTTTCCGCCTTGCT	D1	KPTN (speckle)	chr1	167152556	+	NA	NA	NA	NA	ReprPC	41	NA	NA	NA	NA	NA	NA	NA	NA	NA	NA	NA	NA	NA	NA	NA	NA	NA	0	0	0	0	0	0	0	0	0	0	0	0
GTTTTTTTGATTGCACTA	D1	KPTN (speckle)	chr18	65818119	+	NM_004361.5	NM_004361.5.4	4	NM_004361.5	Quies	32	67108	0.481661714252903	NA	NA	NA	NA	NA	NA	NA	NA	NA	NA	NA	NA	NA	NA	NA	0	0	0	0	0	0	0	0	0	0	0	0
GTTTTTTTTAGGATATCA	D1	KPTN (speckle)	chr18	9896191	-	NA	NA	NA	NA	EnhWk	42	NA	NA	NA	NA	NA	NA	NA	NA	NA	NA	NA	NA	NA	NA	NA	NA	NA	0	0	0	0	0	0	0	0	0	0	0	0
TAAAAAACTTGACCCTGT	D1	KPTN (speckle)	chr2	9594487	+	NA	NA	NA	NA	EnhA1	38	NA	NA	NA	NA	NA	NA	NA	NA	NA	NA	NA	NA	NA	NA	NA	NA	NA	0	0	0	0	0	0	0	0	0	0	0	0
TAAAAAAGTGCCCATCTG	D1	KPTN (speckle)	chr17	65481291	-	NA	NA	NA	NA	ReprPCWk	48	NA	NA	NA	NA	NA	NA	NA	NA	NA	NA	NA	NA	NA	NA	NA	NA	NA	0	0	0	0	0	0	0	0	0	0	0	0
TAAAAACAGCGTCCACCC	D1	KPTN (speckle)	chr12	104934085	+	NA	NA	NA	NA	ReprPCWk	38	NA	NA	NA	NA	NA	NA	NA	NA	NA	NA	NA	NA	NA	NA	NA	NA	NA	0	0	0	0	0	0	0	0	0	0	0	0
TAAAAACCCTGAGGGGTC	D1	KPTN (speckle)	chr11	2959504	-	NM_005969.4	NM_005969.4.7	7	NM_005969.4	Tx	44	32825	0.685381997369135	48.1581462744734	3.09215629695166	0.901531109561188	0.00060381670601009	0.00187067743316391	275.606559298844	0.0201182845398058	0.265221929851814	0.939534833268623	0.977045720940826	160.026877662072	2.50272042323954	0.636712712969678	8.47023549362089e-05	0.000765002078255992	331	1010	37	214	30	132	63	608	18	312	0	77
TAAAAACGAAAAAGAGCA	D1	KPTN (speckle)	chr2	197925010	-	NA	NA	NA	NA	TxWk	42	NA	NA	NA	NA	NA	NA	NA	NA	NA	NA	NA	NA	NA	NA	NA	NA	NA	0	33	0	10	0	7	0	0	0	32	0	1
TAAAAAGAGGATGTGCCT	D1	KPTN (speckle)	chr1	182303831	+	NA	NA	NA	NA	TxWk	43	NA	NA	NA	NA	NA	NA	NA	NA	NA	NA	NA	NA	NA	NA	NA	NA	NA	0	0	0	0	0	0	0	0	0	0	0	0
TAAAAAGATGGCACGGTT	D1	KPTN (speckle)	chr5	42961349	+	NA	NA	NA	NA	Quies	40	NA	NA	NA	NA	NA	NA	NA	NA	NA	NA	NA	NA	NA	NA	NA	NA	NA	0	0	0	0	0	0	0	0	0	0	0	0
TAAAAAGGCGACTGTAAC	D1	KPTN (speckle)	chr8	55414209	+	NM_052898.2	NM_052898.2.2	2	NM_052898.2	ReprPCWk	42	312182	0.709461010347092	NA	NA	NA	NA	NA	NA	NA	NA	NA	NA	NA	NA	NA	NA	NA	0	0	0	0	0	0	0	0	0	0	0	0
TAAAAAGGGGCCAGGCCG	D1	KPTN (speckle)	chr9	97740316	-	NA	NA	NA	NA	ReprPC	47	112764	0.734834316249063	NA	NA	NA	NA	NA	NA	NA	NA	NA	NA	NA	NA	NA	NA	NA	0	0	0	0	0	0	0	0	0	0	0	0
TAAAAAGTATTGCTAAAT	D1	KPTN (speckle)	chr8	89721479	-	NA	NA	NA	NA	Quies	38	36333	0.171068986948415	NA	NA	NA	NA	NA	NA	NA	NA	NA	NA	NA	NA	NA	NA	NA	0	0	0	0	0	0	0	0	0	0	0	0
TAAAAATAGCTGACTTGA	D1	KPTN (speckle)	chr7	22676611	+	NA	NA	NA	NA	EnhWk	40	NA	NA	NA	NA	NA	NA	NA	NA	NA	NA	NA	NA	NA	NA	NA	NA	NA	0	0	0	0	0	19	0	38	0	0	0	0
TAAAAATCGTCCAGCAGT	D1	KPTN (speckle)	chr16	19836921	-	NA	NA	NA	NA	ReprPCWk	42	NA	NA	NA	NA	NA	NA	NA	NA	NA	NA	NA	NA	NA	NA	NA	NA	NA	0	0	0	0	0	0	0	0	0	0	0	0
TAAAAATGGTCCTATACT	D1	KPTN (speckle)	chr13	78099878	+	NA	NA	NA	NA	Quies	36	180189	0.258284012218354	NA	NA	NA	NA	NA	NA	NA	NA	NA	NA	NA	NA	NA	NA	NA	0	0	0	0	0	0	0	0	0	0	0	0
TAAAAATTCCTGGGGTAG	D1	KPTN (speckle)	chr15	22933164	+	NA	NA	NA	NA	TxWk	46	NA	NA	NA	NA	NA	NA	NA	NA	NA	NA	NA	NA	NA	NA	NA	NA	NA	0	0	0	0	0	0	0	0	0	0	0	0
TAAAAATTCGCCACCTAC	D1	KPTN (speckle)	chr15	64438654	+	NM_016213.5	NM_016213.5.11	11	NM_016213.5	EnhWk	43	50819	0.753231161439497	NA	NA	NA	NA	NA	NA	NA	NA	NA	NA	NA	NA	NA	NA	NA	0	36	0	0	0	21	0	54	0	0	0	0
TAAAACAACATCAGTGGT	D1	KPTN (speckle)	chr8	42730655	+	NM_000749.5	NA	NA	NA	Quies	43	NA	NA	NA	NA	NA	NA	NA	NA	NA	NA	NA	NA	NA	NA	NA	NA	NA	0	0	0	0	0	0	0	0	0	0	0	0
TAAAACAACCACACCGTA	D1	KPTN (speckle)	chr5	5604659	-	NA	NA	NA	NA	Quies	40	NA	NA	NA	NA	NA	NA	NA	NA	NA	NA	NA	NA	NA	NA	NA	NA	NA	0	0	0	0	0	0	0	0	0	0	0	0
TAAAACAAGCGGTCAGCG	D1	KPTN (speckle)	chr2	26972074	+	NM_012326.4	NM_012326.4.1	1	NM_012326.4	TssA	46	1438	0.0254139936023187	NA	NA	NA	NA	NA	NA	NA	NA	NA	NA	NA	NA	NA	NA	NA	0	0	0	0	0	0	0	0	0	0	0	0
TAAAACAGGCACCTGTAT	D1	KPTN (speckle)	chr7	108104288	+	NA	NA	NA	NA	EnhA1	40	NA	NA	NA	NA	NA	NA	NA	NA	NA	NA	NA	NA	NA	NA	NA	NA	NA	0	0	0	0	0	0	0	0	0	0	0	0
TAAAACATCGGGGGCGTT	D1	KPTN (speckle)	chr1	183442190	-	NA	NA	NA	NA	ReprPCWk	36	NA	NA	NA	NA	NA	NA	NA	NA	NA	NA	NA	NA	NA	NA	NA	NA	NA	0	0	0	0	0	0	0	0	0	0	0	0
TAAAACATGTCTTCGACA	D1	KPTN (speckle)	chr2	11200589	+	NA	NA	NA	NA	TxWk	35	NA	NA	NA	NA	NA	NA	NA	NA	NA	NA	NA	NA	NA	NA	NA	NA	NA	0	0	0	0	0	0	0	0	0	0	0	0
TAAAACCAGTACGCCGGC	D1	KPTN (speckle)	chr16	11104284	-	NA	NA	NA	NA	EnhWk	48	NA	NA	NA	NA	NA	NA	NA	NA	NA	NA	NA	NA	NA	NA	NA	NA	NA	0	0	0	0	0	0	0	0	0	0	0	0
TAAAACCCCACCAGTACA	D1	KPTN (speckle)	chr11	20205397	+	NA	NA	NA	NA	Het	41	NA	NA	NA	NA	NA	NA	NA	NA	NA	NA	NA	NA	NA	NA	NA	NA	NA	0	0	0	0	0	0	0	0	0	0	0	0
TAAAACCGATGTCCGCCC	D1	KPTN (speckle)	chr10	22599191	-	NM_005028.5	NM_005028.5.7	7	NM_005028.5	EnhA2	43	115387	0.642019752399499	NA	NA	NA	NA	NA	NA	NA	NA	NA	NA	NA	NA	NA	NA	NA	0	0	8	6	37	2	0	0	0	0	11	0
TAAAACCGGCCTCTAAAC	D1	KPTN (speckle)	chr6	87646383	-	NA	NA	NA	NA	TxWk	40	NA	NA	NA	NA	NA	NA	NA	NA	NA	NA	NA	NA	NA	NA	NA	NA	NA	0	0	0	14	0	13	0	0	0	23	0	6
TAAAACCTCAGCGACTAA	D1	KPTN (speckle)	chr7	103148039	-	NM_001122838.3	NM_001122838.3.4	4	NM_001122838.3	TssFlnk	43	1060	0.021490552266645	28.8934488834405	-2.1360532917902	0.878803840907833	0.0150722990831564	0.0314914335797735	154.709589568861	-0.451453177954216	0.334079510758281	0.176588296327672	0.453286173661728	92.2340268065836	-1.9430766757339	0.76155212018221	0.0107269846622217	0.0429593915865098	15	375	11	101	5	86	235	406	37	221	16	47
TAAAACGACTCAGAACAC	D1	KPTN (speckle)	chr1	67713995	+	NA	NA	NA	NA	EnhA1	43	NA	NA	NA	NA	NA	NA	NA	NA	NA	NA	NA	NA	NA	NA	NA	NA	NA	0	38	0	0	0	0	0	19	0	41	0	5
TAAAACGACTTTCACGGA	D1	KPTN (speckle)	chr1	184030989	-	NM_015101.4	NM_015101.4.11	11	NM_015101.4	EnhA1	38	6739	0.0661367093576721	NA	NA	NA	NA	NA	NA	NA	NA	NA	NA	NA	NA	NA	NA	NA	0	0	0	0	0	0	0	0	0	0	0	0
TAAAACGCACCAGCTTTA	D1	KPTN (speckle)	chr2	215771949	-	NA	NA	NA	NA	EnhA1	39	77005	0.324380452502412	NA	NA	NA	NA	NA	51.9439720997963	-0.860221994392868	0.580048217191912	0.138069606741875	0.396074053862329	25.9125951068876	1.0287834462336	2.3118871670081	0.656321736901114	0.800571824669443	0	48	0	30	0	44	0	75	0	87	0	30
TAAAACGCGCGAATGTCC	D1	KPTN (speckle)	chr17	30784114	+	NA	NA	NA	NA	Tx	43	74815	0.916749378132314	159.305342599739	2.93833224546949	0.313330447787479	6.74003432279736e-21	1.27920993764299e-19	271.82566445661	-0.557252405385236	0.250256144971341	0.0259654471744593	0.144520956096671	210.292647491718	3.29337813205487	0.409392035207866	8.65569823597736e-16	5.16204776014914e-14	691	611	207	198	125	130	113	613	50	428	14	100
TAAAACGCTACACATTTC	D1	KPTN (speckle)	chr3	5430438	+	NA	NA	NA	NA	EnhA2	44	NA	NA	NA	NA	NA	NA	NA	NA	NA	NA	NA	NA	NA	NA	NA	NA	NA	0	0	0	0	0	0	0	0	0	0	0	0
TAAAACGGCGACCTCTTT	D1	KPTN (speckle)	chr4	78889284	+	NM_198892.2	NM_198892.2.15	15	NM_198892.2	TxWk	35	112935	0.806586390126843	82.9633215496764	0.201982260087844	0.754078425606238	0.788812379184502	0.846255048748785	396.832304562079	-0.135077126069788	0.240619388311384	0.57454357456401	0.809403029541813	239.226456990721	-0.177524092726608	0.732986791215364	0.808630806121054	0.897063310295713	252	1228	45	233	33	268	56	928	103	419	74	137
TAAAACGGCGCTTTAATA	D1	KPTN (speckle)	chr12	110223284	-	NA	NA	NA	NA	Quies	40	NA	NA	NA	NA	NA	NA	NA	NA	NA	NA	NA	NA	NA	NA	NA	NA	NA	0	0	0	0	0	0	0	0	0	0	0	0
TAAAACGGCTTGCCTACG	D1	KPTN (speckle)	chr3	12953456	+	NA	NA	NA	NA	EnhA1	55	NA	NA	NA	NA	NA	NA	NA	NA	NA	NA	NA	NA	NA	NA	NA	NA	NA	0	0	0	0	0	0	0	0	14	0	0	0
TAAAACGGGGTGGGGCTG	D1	KPTN (speckle)	chr3	37256236	+	NM_002078.5	NM_002078.5.2	2	NM_002078.5	Tx	37	12966	0.104895274615926	NA	NA	NA	NA	NA	19.5466547556411	0.422836253463564	1.53796623430392	0.783368421375406	0.91651577591214	NA	NA	NA	NA	NA	0	47	0	53	0	0	0	40	0	22	0	0
TAAAACTAATCAAGAACA	D1	KPTN (speckle)	chr12	117569353	+	NA	NA	NA	NA	ReprPC	44	NA	NA	NA	NA	NA	NA	NA	NA	NA	NA	NA	NA	NA	NA	NA	NA	NA	0	0	0	0	0	0	0	0	0	0	0	0
TAAAACTACCGGTGAAGA	D1	KPTN (speckle)	chr18	69251210	-	NA	NA	NA	NA	Quies	36	NA	NA	NA	NA	NA	NA	NA	NA	NA	NA	NA	NA	NA	NA	NA	NA	NA	0	0	0	0	0	0	0	0	0	0	0	0
TAAAACTCAACCATCTAT	D1	KPTN (speckle)	chr1	42942171	-	NM_006516.4	NM_006516.4.8	8	NM_006516.4	EnhG2	51	16697	0.498179973743884	404.661543962544	0.492190248425494	0.28944023464427	0.0890387803383955	0.143189311861754	1311.61834456941	-0.64290946749499	0.113361511069107	1.41700976957043e-08	1.62103166163576e-06	852.94758411686	0.94855941051889	0.320182982798855	0.00305098182607607	0.0156813231430079	760	2440	343	982	302	693	953	3270	467	1745	127	575
TAAAACTCGCCGTGGGAA	D1	KPTN (speckle)	chr6	13924528	-	NA	NA	NA	NA	TssFlnkU	39	NA	NA	NA	NA	NA	NA	NA	24.5244480590765	0.573945684378158	1.39789582992586	0.681381782933332	0.866718682450301	14.9406523701526	-2.60026157204174	2.77524056367465	0.348784291695758	0.540648029134118	9	40	0	22	1	12	0	140	10	18	8	0
TAAAACTGGTGCCCCCAT	D1	KPTN (speckle)	chr1	43946186	-	NA	NA	NA	NA	TssA	52	438	0.193036579991186	114.603791834024	-1.34648008575932	0.376446353522925	0.00034780217475057	0.001140234736301	173.696102201928	-0.622446356185978	0.298965830470553	0.0373426233563911	0.18276557881967	145.862264452949	-0.901905200084039	0.516411806959267	0.0807268036311568	0.197229270420613	160	343	53	156	22	67	705	336	202	304	41	69
TAAAACTTCACTGGTATT	D1	KPTN (speckle)	chr2	171214864	-	NA	NA	NA	NA	Quies	42	NA	NA	NA	NA	NA	NA	NA	NA	NA	NA	NA	NA	NA	NA	NA	NA	NA	0	0	0	0	0	0	0	0	0	0	0	0
TAAAAGAAGATGCGGATC	D1	KPTN (speckle)	chr3	193169536	+	NA	NA	NA	NA	Quies	36	NA	NA	NA	NA	NA	NA	NA	NA	NA	NA	NA	NA	NA	NA	NA	NA	NA	0	0	0	0	0	0	0	0	0	0	0	0
TAAAAGACGCAACTTTGC	D1	KPTN (speckle)	chr2	39493048	-	NA	NA	NA	NA	TxWk	41	NA	NA	NA	NA	NA	NA	NA	NA	NA	NA	NA	NA	NA	NA	NA	NA	NA	0	0	0	0	0	0	0	0	0	0	0	4
TAAAAGACTACGTTCAAC	D1	KPTN (speckle)	chr10	71658049	-	NA	NA	NA	NA	EnhWk	54	NA	NA	NA	NA	NA	NA	NA	NA	NA	NA	NA	NA	NA	NA	NA	NA	NA	0	0	0	0	0	0	0	0	0	0	0	0
TAAAAGACTTGTGGAGGA	D1	KPTN (speckle)	chr11	86186053	+	NA	NA	NA	NA	EnhWk	42	NA	NA	NA	NA	NA	NA	NA	NA	NA	NA	NA	NA	NA	NA	NA	NA	NA	0	0	0	0	0	0	0	0	0	10	0	0
TAAAAGAGTGCTAGGTAT	D1	KPTN (speckle)	chr20	31713125	-	NM_138578.3	NM_138578.3.1	1	NM_138578.3	EnhG2	46	9743	0.166800773826848	NA	NA	NA	NA	NA	NA	NA	NA	NA	NA	NA	NA	NA	NA	NA	0	39	0	0	0	20	0	0	0	15	0	4
TAAAAGCCATCGCTCCCC	D1	KPTN (speckle)	chrX	70611141	-	NM_031276.3	NM_031276.3.10	10	NM_031276.3	Quies	40	297570	0.78354907681451	NA	NA	NA	NA	NA	NA	NA	NA	NA	NA	NA	NA	NA	NA	NA	0	0	0	0	0	0	0	0	0	0	0	0
TAAAAGCGCGCGTGTCGC	D1	KPTN (speckle)	chr15	63051207	-	NA	NA	NA	NA	EnhA1	45	NA	NA	NA	NA	NA	NA	NA	NA	NA	NA	NA	NA	NA	NA	NA	NA	NA	0	0	0	0	0	0	0	0	0	0	0	0
TAAAAGCGTAATTTACCC	D1	KPTN (speckle)	chr1	59076685	-	NA	NA	NA	NA	EnhWk	42	1431	0.0647013609440702	NA	NA	NA	NA	NA	NA	NA	NA	NA	NA	NA	NA	NA	NA	NA	0	0	0	0	0	0	0	0	0	0	0	0
TAAAAGCGTGGTTACGTG	D1	KPTN (speckle)	chr3	20813075	-	NA	NA	NA	NA	Quies	36	NA	NA	NA	NA	NA	NA	NA	NA	NA	NA	NA	NA	NA	NA	NA	NA	NA	0	0	0	0	0	0	0	0	0	0	0	0
TAAAAGCGTTGGCCATAA	D1	KPTN (speckle)	chr12	51247054	-	NM_001031628.2	NM_001031628.2.2	2	NM_001031628.2	EnhA1	44	23361	0.903434140304741	NA	NA	NA	NA	NA	NA	NA	NA	NA	NA	NA	NA	NA	NA	NA	0	0	0	0	0	0	0	0	0	0	0	0
TAAAAGCTGAGAGTGGGC	D1	KPTN (speckle)	chr3	18080589	-	NA	NA	NA	NA	Quies	40	NA	NA	NA	NA	NA	NA	NA	NA	NA	NA	NA	NA	NA	NA	NA	NA	NA	0	0	0	0	0	0	0	0	0	0	0	0
TAAAAGCTTAGGCGCACG	D1	KPTN (speckle)	chr5	45447474	+	NA	NA	NA	NA	Quies	36	NA	NA	NA	NA	NA	NA	NA	NA	NA	NA	NA	NA	NA	NA	NA	NA	NA	0	0	0	0	0	0	0	0	0	0	0	0
TAAAAGGCACTTAGTCTT	D1	KPTN (speckle)	chr6	151141690	+	NA	NA	NA	NA	ReprPC	45	NA	NA	NA	NA	NA	NA	NA	NA	NA	NA	NA	NA	NA	NA	NA	NA	NA	0	0	0	0	0	0	0	0	0	0	0	0
TAAAAGGCATTCGTACGC	D1	KPTN (speckle)	chr8	89729416	+	NA	NA	NA	NA	TssA	38	NA	NA	NA	NA	NA	NA	NA	28.2365209569087	-0.378424160289314	1.35633980081372	0.780241794379941	0.915377016296992	14.9716895902536	-1.37683053668639	3.39715484117338	0.685264864397882	0.822059423059294	0	39	0	14	0	15	0	152	0	40	5	0
TAAAAGGCTGTGCGGCCC	D1	KPTN (speckle)	chr7	133780356	+	NM_021807.4	NM_021807.4.10	10	NM_021807.4	Quies	38	527279	0.648811838303695	NA	NA	NA	NA	NA	NA	NA	NA	NA	NA	NA	NA	NA	NA	NA	0	0	0	0	0	0	0	0	0	0	0	0
TAAAAGGGGCCAGCGTTC	D1	KPTN (speckle)	chr12	33962710	-	NA	NA	NA	NA	Quies	38	NA	NA	NA	NA	NA	NA	NA	NA	NA	NA	NA	NA	NA	NA	NA	NA	NA	0	0	0	0	0	0	0	0	0	0	0	0
TAAAAGGTTCTAATGAGC	D1	KPTN (speckle)	chr6	13666171	-	NM_005493.3	NM_005493.3.12	12	NM_005493.3	EnhA1	34	45664	0.505479421727291	NA	NA	NA	NA	NA	30.4723618265454	1.41877775385221	1.61172679720758	0.378705329550654	0.670465764870462	15.1496388228338	-0.937226907750398	3.58374842886433	0.793690448473014	0.888258341644562	0	145	0	39	0	2	0	44	0	0	0	21
TAAAAGTGTCTTCCTCAT	D1	KPTN (speckle)	chr8	967050	-	NA	NA	NA	NA	TssA	45	NA	NA	NA	NA	NA	NA	NA	NA	NA	NA	NA	NA	NA	NA	NA	NA	NA	0	25	0	0	0	0	0	0	0	0	0	0
TAAAAGTTAACCTAGGCG	D1	KPTN (speckle)	chr8	80543179	+	NA	NA	NA	NA	ReprPCWk	40	NA	NA	NA	NA	NA	NA	NA	NA	NA	NA	NA	NA	NA	NA	NA	NA	NA	0	0	0	0	0	0	0	0	0	0	0	0
TAAAAGTTAGGTAGCAAC	D1	KPTN (speckle)	chr3	160335576	+	NA	NA	NA	NA	Quies	36	NA	NA	NA	NA	NA	NA	NA	NA	NA	NA	NA	NA	NA	NA	NA	NA	NA	0	0	0	0	0	0	0	0	0	0	0	0
TAAAAGTTATATTCTGTC	D1	KPTN (speckle)	chr7	64804033	+	NM_001271639.2	NM_001271639.2.1	1	NM_001271639.2	TxWk	39	9606	0.244720148778437	NA	NA	NA	NA	NA	NA	NA	NA	NA	NA	NA	NA	NA	NA	NA	0	0	0	0	0	0	0	0	0	0	0	0
TAAAAGTTCCCGTGATTC	D1	KPTN (speckle)	chr3	9977105	-	NM_001394674.1	NM_001394674.1.6	6	NM_001394674.1	EnhA2	43	9736	0.402980132450331	42.9760983798702	5.63754021272207	1.3826653371582	4.55618563581396e-05	0.000178776611640329	22.0774386215955	0.752692782687655	1.13017659573742	0.505413832089914	0.762457687445294	31.0437776902038	3.51394693425605	1.68553934223624	0.0370909870112326	0.111694111701071	196	96	66	20	28	12	70	24	0	35	0	3
TAAAATAGAGGTCTAATA	D1	KPTN (speckle)	chr14	77883629	+	NM_020421.4	NM_020421.4.4	4	NM_020421.4	EnhWk	49	83521	0.61910515470031	NA	NA	NA	NA	NA	NA	NA	NA	NA	NA	NA	NA	NA	NA	NA	0	0	0	0	0	0	0	0	0	0	0	0
TAAAATAGCTGAGGCAGC	D1	KPTN (speckle)	chr3	44349130	-	NA	NA	NA	NA	Quies	43	NA	NA	NA	NA	NA	NA	NA	NA	NA	NA	NA	NA	NA	NA	NA	NA	NA	0	0	0	0	0	0	0	0	0	0	0	0
TAAAATAGGCCGGTCCAT	D1	KPTN (speckle)	chr1	151668070	-	NA	NA	NA	NA	EnhWk	36	NA	NA	NA	NA	NA	NA	NA	NA	NA	NA	NA	NA	NA	NA	NA	NA	NA	0	0	0	0	0	0	0	0	0	0	0	0
TAAAATAGTCTTAAAGCG	D1	KPTN (speckle)	chr6	147653560	+	NA	NA	NA	NA	ReprPCWk	37	NA	NA	NA	NA	NA	NA	NA	NA	NA	NA	NA	NA	NA	NA	NA	NA	NA	0	0	0	0	0	0	0	0	0	0	0	0
TAAAATATGACGGTTTGC	D1	KPTN (speckle)	chr10	110882321	-	NA	NA	NA	NA	Quies	33	NA	NA	NA	NA	NA	NA	NA	NA	NA	NA	NA	NA	NA	NA	NA	NA	NA	0	0	0	0	0	0	0	0	0	22	0	0
TAAAATCCTCGACGCTCT	D1	KPTN (speckle)	chr7	106570157	+	NA	NA	NA	NA	EnhA1	43	NA	NA	NA	NA	NA	NA	NA	31.4333807394057	1.6487831266196	0.967368386888883	0.0883062974699426	0.307071891128326	17.7372614035723	3.14804693298148	2.06994031203756	0.12830012611259	0.275716848708878	12	110	9	35	5	34	1	11	0	40	0	5
TAAAATCGCGCCAAGCTG	D1	KPTN (speckle)	chr3	183698815	-	NA	NA	NA	NA	TssFlnk	47	NA	NA	NA	NA	NA	NA	NA	NA	NA	NA	NA	NA	NA	NA	NA	NA	NA	0	0	0	0	0	0	0	0	0	0	0	0
TAAAATCTACCGAACATT	D1	KPTN (speckle)	chr11	117277607	+	NM_207343.4	NM_207343.4.6	6	NM_207343.4	TxWk	41	44937	0.835508701472557	NA	NA	NA	NA	NA	NA	NA	NA	NA	NA	NA	NA	NA	NA	NA	0	33	0	15	1	10	0	0	0	0	0	4
TAAAATGAGCTGCACTGC	D1	KPTN (speckle)	chr22	10734911	+	NA	NA	NA	NA	NA	38	NA	NA	NA	NA	NA	NA	NA	NA	NA	NA	NA	NA	NA	NA	NA	NA	NA	0	0	0	0	0	0	0	0	0	0	0	0
TAAAATGTCTAAGCGCGC	D1	KPTN (speckle)	chr12	93645156	+	NA	NA	NA	NA	Quies	41	NA	NA	NA	NA	NA	NA	NA	NA	NA	NA	NA	NA	NA	NA	NA	NA	NA	0	0	0	0	0	0	0	14	0	19	0	6
TAAAATGTGCCGGCCTTC	D1	KPTN (speckle)	chr20	31356745	-	NA	NA	NA	NA	Quies	37	NA	NA	NA	NA	NA	NA	NA	NA	NA	NA	NA	NA	NA	NA	NA	NA	NA	0	0	0	0	0	0	0	0	0	0	0	0
TAAAATGTTCGTTGGAGA	D1	KPTN (speckle)	chr6	13353926	-	NA	NA	NA	NA	EnhWk	44	NA	NA	NA	NA	NA	NA	NA	27.3328135932905	-3.36674928584051	1.38117652444056	0.014785319906744	0.100935935377268	13.7382578075706	1.95812619780733	3.24346483109977	0.546033585119107	0.715711729827644	0	95	0	0	0	2	1	99	0	27	0	17
TAAAATTAACTCCTTACC	D1	KPTN (speckle)	chr12	120541174	+	NM_014868.5	NM_014868.5.1	1	NM_014868.5	EnhA1	44	6819	0.157726736520713	34.9632261490984	4.18243341578105	1.39741052506503	0.00276260298341893	0.0071802283537039	68.3615508736344	0.0464777110774458	0.469332774376174	0.921114981090158	0.970405277141163	50.7455529182749	2.27294248150662	1.41298783204726	0.107702246284644	0.24376824678662	89	176	50	64	24	45	3	162	50	75	0	19
TAAAATTCCCTATCGCCG	D1	KPTN (speckle)	chr8	10410786	-	NA	NA	NA	NA	ReprPCWk	45	NA	NA	NA	NA	NA	NA	NA	NA	NA	NA	NA	NA	NA	NA	NA	NA	NA	0	0	0	0	0	0	0	0	0	0	0	0
TAAAATTCTCGGCGTACG	D1	KPTN (speckle)	chr10	63504420	-	NA	NA	NA	NA	EnhA1	39	NA	NA	NA	NA	NA	NA	NA	NA	NA	NA	NA	NA	NA	NA	NA	NA	NA	0	0	0	0	0	0	0	28	0	0	5	0
TAAAATTGGAACGGAGGC	D1	KPTN (speckle)	chr6	140194836	-	NA	NA	NA	NA	Quies	35	NA	NA	NA	NA	NA	NA	NA	NA	NA	NA	NA	NA	NA	NA	NA	NA	NA	0	34	0	0	0	0	0	0	0	0	0	0
TAAAATTTAACAACCTGC	D1	KPTN (speckle)	chr4	122657937	-	NA	NA	NA	NA	Quies	39	NA	NA	NA	NA	NA	NA	NA	NA	NA	NA	NA	NA	NA	NA	NA	NA	NA	0	0	0	0	0	0	0	0	0	0	0	0
TAAAATTTCCGTGTTCTC	D1	KPTN (speckle)	chr1	209580389	+	NA	NA	NA	NA	ReprPCWk	45	NA	NA	NA	NA	NA	NA	NA	NA	NA	NA	NA	NA	NA	NA	NA	NA	NA	0	0	0	0	0	0	0	0	0	0	0	0
TAAAATTTCCTAGAGCGA	D1	KPTN (speckle)	chr6	156254004	-	NA	NA	NA	NA	Quies	43	143585	0.295203065827292	NA	NA	NA	NA	NA	NA	NA	NA	NA	NA	NA	NA	NA	NA	NA	0	0	0	0	0	0	0	0	0	0	0	0
TAAACAAATCAGCCACTC	D1	KPTN (speckle)	chr1	35279998	-	NA	NA	NA	NA	EnhA1	39	NA	NA	NA	NA	NA	NA	NA	NA	NA	NA	NA	NA	NA	NA	NA	NA	NA	0	0	0	12	0	0	0	0	0	0	0	0
TAAACAACAGGTGTAACT	D1	KPTN (speckle)	chr6	127266313	+	NA	NA	NA	NA	TssFlnk	39	NA	NA	NA	NA	NA	NA	NA	NA	NA	NA	NA	NA	NA	NA	NA	NA	NA	0	0	0	0	0	0	0	0	0	20	0	3
TAAACAACTACTACCTTA	D1	KPTN (speckle)	chr2	188118576	-	NA	NA	NA	NA	Quies	35	265789	0.395784968781131	NA	NA	NA	NA	NA	NA	NA	NA	NA	NA	NA	NA	NA	NA	NA	0	0	0	0	0	0	0	0	0	0	0	0
TAAACAACTTGTATATCC	D1	KPTN (speckle)	chrX	109577022	-	NA	NA	NA	NA	ReprPCWk	41	NA	NA	939.569775755316	-2.32360325075824	0.192084218758058	1.09816578867725e-33	4.04459067658456e-32	734.76057317189	-0.951247249858442	0.172373370866067	3.41851277127376e-08	3.35669466532656e-06	859.232616972884	-1.57953527821277	0.266757072133945	3.1950397979581e-09	7.95864996302425e-08	702	919	159	410	219	494	4700	1826	1636	863	832	440
TAAACAAGCGGGGAGCAC	D1	KPTN (speckle)	chr22	16812317	-	NM_001386955.1	NM_001386955.1.3	3	NM_001386955.1	TxWk	35	13094	0.312267480683011	NA	NA	NA	NA	NA	NA	NA	NA	NA	NA	NA	NA	NA	NA	NA	0	0	0	0	0	0	0	0	0	0	0	0
TAAACAATCGTAGCGTCG	D1	KPTN (speckle)	chr1	113932009	-	NA	NA	NA	NA	EnhWk	43	NA	NA	NA	NA	NA	NA	NA	NA	NA	NA	NA	NA	NA	NA	NA	NA	NA	0	0	0	0	0	0	0	0	0	0	0	0
TAAACACAGCCGACAAAC	D1	KPTN (speckle)	chr5	114592575	+	NA	NA	NA	NA	Quies	38	NA	NA	NA	NA	NA	NA	NA	NA	NA	NA	NA	NA	NA	NA	NA	NA	NA	0	0	0	0	0	0	0	0	0	0	0	0
TAAACACCGACGAGACGA	D1	KPTN (speckle)	chr5	66012871	+	NM_001253697.2	NM_001253697.2.5	5	NM_001253697.2	TxWk	34	86297	0.553285205036801	NA	NA	NA	NA	NA	NA	NA	NA	NA	NA	NA	NA	NA	NA	NA	0	0	0	0	0	0	0	0	0	6	0	0
TAAACACGACTGTACACG	D1	KPTN (speckle)	chr7	108045790	+	NA	NA	NA	NA	Quies	36	NA	NA	NA	NA	NA	NA	NA	NA	NA	NA	NA	NA	NA	NA	NA	NA	NA	0	0	0	0	0	0	0	0	0	0	0	0
TAAACACGCGATACTCAA	D1	KPTN (speckle)	chr5	166681033	-	NA	NA	NA	NA	Quies	38	NA	NA	NA	NA	NA	NA	NA	NA	NA	NA	NA	NA	NA	NA	NA	NA	NA	0	0	0	0	0	0	0	0	0	0	0	0
TAAACAGACCAAGAACAG	D1	KPTN (speckle)	chr3	19891649	-	NM_144715.4	NM_144715.4.4	4	NM_144715.4	Quies	40	42568	0.777554524531473	NA	NA	NA	NA	NA	NA	NA	NA	NA	NA	NA	NA	NA	NA	NA	0	23	0	19	0	9	0	41	0	10	0	0
TAAACAGCCTTCGTGCTG	D1	KPTN (speckle)	chr1	154984065	+	NM_025207.5	NA	NA	NA	TssA	49	NA	NA	NA	NA	NA	NA	NA	NA	NA	NA	NA	NA	NA	NA	NA	NA	NA	0	0	0	0	0	0	0	0	19	23	0	0
TAAACAGGGCTGGAACGG	D1	KPTN (speckle)	chr6	26423998	-	NA	NA	NA	NA	TxWk	46	NA	NA	NA	NA	NA	NA	NA	NA	NA	NA	NA	NA	NA	NA	NA	NA	NA	0	0	0	0	0	0	0	0	0	0	0	0
TAAACAGGGTTTGCGTCA	D1	KPTN (speckle)	chr7	24922518	+	NA	NA	NA	NA	EnhA1	39	NA	NA	NA	NA	NA	NA	NA	NA	NA	NA	NA	NA	NA	NA	NA	NA	NA	0	0	0	0	0	0	0	0	0	0	0	0
TAAACAGGTTTTACGGCC	D1	KPTN (speckle)	chr10	21520995	+	NA	NA	NA	NA	TxWk	45	NA	NA	NA	NA	NA	NA	NA	41.1986063473858	2.29217776590563	1.35635072357849	0.0910357065982558	0.312799519105224	NA	NA	NA	NA	NA	0	86	0	60	0	19	0	0	0	14	0	42
TAAACAGTGAGTCACCCT	D1	KPTN (speckle)	chr7	119904214	+	NA	NA	NA	NA	TxWk	38	NA	NA	NA	NA	NA	NA	NA	NA	NA	NA	NA	NA	NA	NA	NA	NA	NA	0	0	0	0	0	0	0	0	0	0	0	0
TAAACATAAAGTTGAAGA	D1	KPTN (speckle)	chr19	45402181	-	NM_006663.4	NM_006663.4.12	12	NM_006663.4	EnhWk	55	2888	0.113557722554262	NA	NA	NA	NA	NA	NA	NA	NA	NA	NA	NA	NA	NA	NA	NA	0	0	0	0	0	0	0	0	0	0	0	0
TAAACATAATGCCAAATA	D1	KPTN (speckle)	chr14	60917165	+	NM_002431.4	NM_002431.4.7	7	NM_002431.4	Quies	41	182405	0.775514976297273	NA	NA	NA	NA	NA	19.9460674391397	0.878640279607526	1.31976233575022	0.505566789106866	0.762465519549339	NA	NA	NA	NA	NA	0	125	0	29	0	2	0	21	0	12	0	4
TAAACATCAGGAGAGGTA	D1	KPTN (speckle)	chr8	127908086	+	NA	NA	NA	NA	EnhWk	46	113560	0.289269566324906	NA	NA	NA	NA	NA	61.4614677367135	2.39418097947969	0.941114548866674	0.0109595896252053	0.0823314278315554	30.4355167926912	-1.33342525435544	4.72164054721644	0.777631299990799	0.877955746766794	0	177	0	89	0	77	0	130	0	23	0	0
TAAACATGACTATCTGGA	D1	KPTN (speckle)	chrX	31520023	+	NA	NA	NA	NA	Quies	39	NA	NA	NA	NA	NA	NA	NA	NA	NA	NA	NA	NA	NA	NA	NA	NA	NA	0	0	0	0	0	0	0	0	0	0	0	0
TAAACCAAGGCATTGCGG	D1	KPTN (speckle)	chr3	98551787	+	NA	NA	NA	NA	EnhWk	38	NA	NA	NA	NA	NA	NA	NA	NA	NA	NA	NA	NA	NA	NA	NA	NA	NA	0	0	0	0	0	0	0	0	0	0	0	0
TAAACCACCGCCCCACTA	D1	KPTN (speckle)	chr2	147860491	+	NM_001616.5	NM_001616.5.1	1	NM_001616.5	Quies	36	15463	0.180234049001096	NA	NA	NA	NA	NA	NA	NA	NA	NA	NA	NA	NA	NA	NA	NA	0	0	0	0	0	0	0	0	0	0	0	0
TAAACCACCGCTATCAGT	D1	KPTN (speckle)	chr8	57245122	-	NA	NA	NA	NA	ReprPCWk	39	NA	NA	NA	NA	NA	NA	NA	NA	NA	NA	NA	NA	NA	NA	NA	NA	NA	0	0	0	0	0	0	0	0	0	0	0	0
TAAACCACTCGAACAGCC	D1	KPTN (speckle)	chr20	51944242	-	NA	NA	NA	NA	ReprPCWk	44	NA	NA	NA	NA	NA	NA	NA	NA	NA	NA	NA	NA	NA	NA	NA	NA	NA	0	0	0	0	0	0	0	0	0	0	0	0
TAAACCAGGGGCCGCCGC	D1	KPTN (speckle)	chr2	48061505	+	NA	NA	NA	NA	ReprPCWk	40	NA	NA	NA	NA	NA	NA	NA	NA	NA	NA	NA	NA	NA	NA	NA	NA	NA	0	0	0	0	0	0	0	0	0	0	0	0
TAAACCATCGAGTCCCGG	D1	KPTN (speckle)	chr3	196141554	-	NA	NA	NA	NA	TssFlnkU	50	NA	NA	NA	NA	NA	NA	NA	26.0313030659968	-0.381009513025407	1.00627236035788	0.704959239324301	0.879417152819675	15.5443144078519	-3.30736916567568	2.62573884305874	0.207815273683221	0.384757301448379	0	109	3	22	0	4	0	53	16	40	5	6
TAAACCATTGACTATCAC	D1	KPTN (speckle)	chr1	70896141	-	NA	NA	NA	NA	TxWk	39	NA	NA	NA	NA	NA	NA	NA	13.5002742737157	6.98790168711317	2.50111286365586	0.00520738462053261	0.0501151704504779	NA	NA	NA	NA	NA	17	112	5	12	0	14	2	0	0	0	0	0
TAAACCATTTCAGAGGGC	D1	KPTN (speckle)	chr1	93358786	-	NA	NA	NA	NA	Tx	34	NA	NA	NA	NA	NA	NA	NA	NA	NA	NA	NA	NA	NA	NA	NA	NA	NA	0	0	0	0	0	0	0	0	0	0	0	0
TAAACCCACAGAAGCGAC	D1	KPTN (speckle)	chr1	103393772	-	NA	NA	NA	NA	Quies	36	NA	NA	NA	NA	NA	NA	NA	NA	NA	NA	NA	NA	NA	NA	NA	NA	NA	0	0	0	0	0	0	0	0	0	0	0	0
TAAACCCAGACGTGCCCA	D1	KPTN (speckle)	chr11	122888380	+	NM_024806.4	NM_024806.4.2	2	NM_024806.4	ReprPCWk	39	5622	0.0693184059972381	NA	NA	NA	NA	NA	NA	NA	NA	NA	NA	NA	NA	NA	NA	NA	0	0	0	0	0	0	0	0	0	0	0	0
TAAACCCCTCACAATCAC	D1	KPTN (speckle)	chr15	92648278	-	NM_207446.3	NM_207446.3.2	2	NM_207446.3	ReprPCWk	45	7497	0.195601127113338	NA	NA	NA	NA	NA	NA	NA	NA	NA	NA	NA	NA	NA	NA	NA	0	0	0	0	0	0	0	0	0	0	0	0
TAAACCCCTCAGGTACTC	D1	KPTN (speckle)	chr5	88670067	+	NA	NA	NA	NA	ReprPCWk	43	NA	NA	NA	NA	NA	NA	NA	NA	NA	NA	NA	NA	NA	NA	NA	NA	NA	0	0	0	0	0	0	0	0	0	0	0	0
TAAACCGAAGCCGGAGGT	D1	KPTN (speckle)	chr15	29741929	+	NA	NA	NA	NA	TxWk	37	NA	NA	NA	NA	NA	NA	NA	NA	NA	NA	NA	NA	NA	NA	NA	NA	NA	0	0	0	0	0	0	0	0	0	0	0	0
TAAACCGAATTGGCGATT	D1	KPTN (speckle)	chr10	3551125	+	NA	NA	NA	NA	ReprPCWk	43	NA	NA	NA	NA	NA	NA	NA	NA	NA	NA	NA	NA	NA	NA	NA	NA	NA	0	0	0	0	0	0	0	0	0	0	0	1
TAAACCGAGATTCAATGA	D1	KPTN (speckle)	chr7	37974145	-	NA	NA	NA	NA	EnhA1	38	NA	NA	NA	NA	NA	NA	NA	NA	NA	NA	NA	NA	NA	NA	NA	NA	NA	0	21	0	0	0	0	0	0	0	0	0	0
TAAACCGATGGAGGCACC	D1	KPTN (speckle)	chr5	87113844	-	NA	NA	NA	NA	EnhWk	38	24553	0.274215704888373	NA	NA	NA	NA	NA	NA	NA	NA	NA	NA	NA	NA	NA	NA	NA	0	0	0	0	0	0	33	0	0	0	0	9
TAAACCGCATCGAACGGT	D1	KPTN (speckle)	chr5	91060642	-	NA	NA	NA	NA	Quies	38	253905	0.977636852987721	NA	NA	NA	NA	NA	NA	NA	NA	NA	NA	NA	NA	NA	NA	NA	0	0	0	0	0	0	0	0	0	0	0	0
TAAACCGGAGTAATTTAG	D1	KPTN (speckle)	chr3	4392387	-	NM_182760.4	NM_182760.4.2	2	NM_182760.4	Quies	38	74882	0.705608533413742	NA	NA	NA	NA	NA	NA	NA	NA	NA	NA	NA	NA	NA	NA	NA	0	0	0	0	0	0	0	0	0	0	0	0
TAAACCGGCGAGAGGTAT	D1	KPTN (speckle)	chr1	226310223	-	NA	NA	NA	NA	TssFlnkU	45	NA	NA	NA	NA	NA	NA	NA	NA	NA	NA	NA	NA	NA	NA	NA	NA	NA	0	0	0	9	0	0	0	0	0	0	0	0
TAAACCGGGCGTTGCATC	D1	KPTN (speckle)	chr4	34334911	+	NA	NA	NA	NA	TssFlnk	38	NA	NA	NA	NA	NA	NA	NA	NA	NA	NA	NA	NA	NA	NA	NA	NA	NA	0	0	0	0	0	0	0	0	0	0	0	0
TAAACCGTAGCCAGTGGT	D1	KPTN (speckle)	chr8	105244056	+	NA	NA	NA	NA	EnhA2	36	NA	NA	NA	NA	NA	NA	NA	NA	NA	NA	NA	NA	NA	NA	NA	NA	NA	0	0	0	0	0	0	0	0	0	0	0	0
TAAACCGTAGTCTTGACC	D1	KPTN (speckle)	chr12	26369536	+	NA	NA	NA	NA	ReprPCWk	38	50583	0.493449355666332	NA	NA	NA	NA	NA	NA	NA	NA	NA	NA	NA	NA	NA	NA	NA	0	0	0	0	0	0	0	0	0	0	0	0
TAAACCGTCCGTCTGTAA	D1	KPTN (speckle)	chr19	51394358	-	NA	NA	NA	NA	TssFlnk	47	NA	NA	237.211740997163	-0.602926067068971	0.344269678698617	0.079890957880332	0.130510453603052	168.58963989561	-0.000410700159167558	0.409283186665684	0.999199353230719	0.999581099385962	204.245428223403	-0.890357252364998	0.550113391569573	0.105555384690655	0.240115336331354	770	745	148	190	32	25	953	417	361	164	86	33
TAAACCGTGAAGTCGCCA	D1	KPTN (speckle)	chr10	74054666	+	NM_014000.3	NM_014000.3.2	2	NM_014000.3	TxWk	39	56551	0.463327707408196	NA	NA	NA	NA	NA	NA	NA	NA	NA	NA	NA	NA	NA	NA	NA	0	0	0	0	0	0	0	0	0	0	0	0
TAAACCGTGACTGCCGAG	D1	KPTN (speckle)	chr15	67688557	+	NM_145160.3	NM_145160.3.13	13	NM_145160.3	Quies	37	145855	0.551620198780691	1000.43819637817	2.94217216999151	0.206307522217673	3.82380233196996e-46	2.26281021706773e-44	726.091735696649	0.142197722757263	0.158555738824864	0.369809032905893	0.663001086879629	829.545006984593	2.59313525175614	0.321433389942621	7.18045376492466e-16	4.30502577719938e-14	3903	1400	998	752	1118	623	923	1011	193	902	107	277
TAAACCGTGGGACATGAG	D1	KPTN (speckle)	chr12	26455046	-	NM_002223.4	NM_002223.4.12	12	NM_002223.4	Quies	40	378148	0.759572797046458	NA	NA	NA	NA	NA	NA	NA	NA	NA	NA	NA	NA	NA	NA	NA	0	0	0	0	0	0	0	0	0	0	0	7
TAAACCGTGGTGCCCGGG	D1	KPTN (speckle)	chr12	29085842	-	NA	NA	NA	NA	Quies	37	NA	NA	NA	NA	NA	NA	NA	NA	NA	NA	NA	NA	NA	NA	NA	NA	NA	0	0	0	0	4	0	0	0	0	0	0	0
TAAACCGTTGATGACCAT	D1	KPTN (speckle)	chr20	53937414	-	NA	NA	NA	NA	EnhWk	42	NA	NA	NA	NA	NA	NA	NA	NA	NA	NA	NA	NA	NA	NA	NA	NA	NA	0	0	0	0	0	0	0	0	0	0	0	0
TAAACCTGAACTAAATGT	D1	KPTN (speckle)	chr1	53420240	-	NA	NA	NA	NA	ReprPCWk	40	NA	NA	NA	NA	NA	NA	NA	NA	NA	NA	NA	NA	NA	NA	NA	NA	NA	0	0	0	0	0	0	0	0	0	0	0	0
TAAACCTGAACTCCGTGG	D1	KPTN (speckle)	chr11	47993168	+	NM_002843.4	NM_002843.4.1	1	NM_002843.4	EnhWk	45	12610	0.0662704106032657	NA	NA	NA	NA	NA	NA	NA	NA	NA	NA	NA	NA	NA	NA	NA	0	0	0	0	0	0	0	0	0	0	0	0
TAAACCTGGTTGTGCTCC	D1	KPTN (speckle)	chr3	47220925	+	NA	NA	NA	NA	Quies	42	56739	0.688454771582843	NA	NA	NA	NA	NA	23.1378850581396	0.214237571582461	1.00117606919631	0.830558045401234	0.935116855282857	NA	NA	NA	NA	NA	12	70	12	16	0	20	1	46	0	23	0	7
TAAACCTGTGTCCCTGAA	D1	KPTN (speckle)	chr6	25005096	-	NA	NA	NA	NA	ReprPCWk	41	NA	NA	NA	NA	NA	NA	NA	NA	NA	NA	NA	NA	NA	NA	NA	NA	NA	0	0	0	0	0	0	0	0	0	0	0	0
TAAACGAACGGAGGGACA	D1	KPTN (speckle)	chr2	10679930	-	NM_024894.4	NM_024894.4.18	18	NM_024894.4	TxWk	41	10045	0.0842545838855245	NA	NA	NA	NA	NA	NA	NA	NA	NA	NA	NA	NA	NA	NA	NA	0	0	0	0	0	0	0	0	0	0	0	0
TAAACGAATACTATGTCC	D1	KPTN (speckle)	chr12	13713149	-	NM_000834.5	NM_000834.5.10	10	NM_000834.5	Quies	37	268453	0.604261861137247	NA	NA	NA	NA	NA	NA	NA	NA	NA	NA	NA	NA	NA	NA	NA	0	0	0	0	0	0	0	0	0	0	0	0
TAAACGAGACGGAAAGGC	D1	KPTN (speckle)	chr18	25431079	-	NA	NA	NA	NA	Quies	37	NA	NA	NA	NA	NA	NA	NA	NA	NA	NA	NA	NA	NA	NA	NA	NA	NA	0	0	0	0	0	0	0	0	0	0	0	0
TAAACGAGCATTGTAGCC	D1	KPTN (speckle)	chr7	32616779	+	NA	NA	NA	NA	EnhA1	37	NA	NA	NA	NA	NA	NA	NA	NA	NA	NA	NA	NA	NA	NA	NA	NA	NA	0	0	0	0	0	0	0	0	0	0	0	0
TAAACGAGGACCATGGCG	D1	KPTN (speckle)	chr3	11016795	-	NA	NA	NA	NA	ReprPC	49	2429	0.185052567423434	NA	NA	NA	NA	NA	NA	NA	NA	NA	NA	NA	NA	NA	NA	NA	0	0	0	0	0	0	0	0	0	0	0	0
TAAACGCAAAACCGAATC	D1	KPTN (speckle)	chr4	122110078	+	NA	NA	NA	NA	EnhWk	41	NA	NA	NA	NA	NA	NA	NA	NA	NA	NA	NA	NA	NA	NA	NA	NA	NA	0	0	0	0	0	0	0	0	0	0	0	4
TAAACGCAGAGGGCAGGC	D1	KPTN (speckle)	chr8	27333944	+	NM_173176.3	NM_173176.3.1	1	NM_173176.3	EnhWk	46	8393	0.0627115478013972	NA	NA	NA	NA	NA	34.1202681058632	-0.96347662025672	0.929549742275225	0.299969785972994	0.598637336340085	17.2857844944059	2.71246111224171	2.83214197159821	0.338192908721546	0.530800163009803	0	164	2	3	0	13	0	87	0	17	0	20
TAAACGCCCAAATTAGGC	D1	KPTN (speckle)	chr7	130087718	+	NM_014997.4	NM_014997.4.1	1	NM_014997.4	TxWk	39	17185	0.263686859387467	NA	NA	NA	NA	NA	NA	NA	NA	NA	NA	NA	NA	NA	NA	NA	0	0	0	8	0	0	0	0	0	0	0	0
TAAACGCCGAGGACATGT	D1	KPTN (speckle)	chr1	93867700	-	NM_014597.5	NA	NA	NA	TxWk	38	NA	NA	NA	NA	NA	NA	NA	45.5788018693057	-0.0643814457752708	0.720164985327145	0.928765462341418	0.972568216867907	24.6136796234383	-0.0424490209923361	2.31358790992376	0.985361473349736	0.99323890884698	25	135	0	23	0	37	39	95	0	65	0	11
TAAACGCCGTGGTCGTGA	D1	KPTN (speckle)	chr5	95933012	-	NM_012081.6	NM_012081.6.10	10	NM_012081.6	EnhA1	36	28839	0.3757328608281	NA	NA	NA	NA	NA	NA	NA	NA	NA	NA	NA	NA	NA	NA	NA	0	0	0	0	0	0	0	0	0	0	0	0
TAAACGCCTGATGCACTC	D1	KPTN (speckle)	chr7	77861298	+	NA	NM_001395272.1.2	2	NM_001395272.1	Quies	36	NA	NA	NA	NA	NA	NA	NA	NA	NA	NA	NA	NA	NA	NA	NA	NA	NA	0	0	0	0	0	0	0	0	0	0	0	0
TAAACGCGACAACCTCAA	D1	KPTN (speckle)	chr15	99130494	-	NA	NA	NA	NA	ReprPC	47	1312	0.441156691324815	NA	NA	NA	NA	NA	NA	NA	NA	NA	NA	NA	NA	NA	NA	NA	0	0	0	0	0	0	0	0	0	0	0	0
TAAACGCGGGATGAAGGA	D1	KPTN (speckle)	chr7	149306859	+	NA	NA	NA	NA	ReprPCWk	46	NA	NA	NA	NA	NA	NA	NA	NA	NA	NA	NA	NA	NA	NA	NA	NA	NA	0	0	0	0	0	0	0	0	0	0	0	0
TAAACGCTAGCCGAAGTC	D1	KPTN (speckle)	chr4	115763479	+	NA	NA	NA	NA	Quies	36	NA	NA	NA	NA	NA	NA	NA	NA	NA	NA	NA	NA	NA	NA	NA	NA	NA	0	0	0	0	0	0	0	0	0	0	0	0
TAAACGCTGGGACACCCC	D1	KPTN (speckle)	chr17	78449586	+	NA	NA	NA	NA	ReprPC	53	NA	NA	NA	NA	NA	NA	NA	NA	NA	NA	NA	NA	NA	NA	NA	NA	NA	0	0	0	0	0	0	0	0	0	0	0	0
TAAACGGAAACGGCGTTA	D1	KPTN (speckle)	chr9	97962246	-	NA	NA	NA	NA	EnhA1	44	NA	NA	NA	NA	NA	NA	NA	173.28579201348	0.728745914647901	0.376274022252189	0.0527768199649619	0.225682914043602	86.2682296768523	-0.581104712485887	1.84667001150853	0.753006854269382	0.864546238974126	0	420	0	118	0	209	0	118	0	88	0	115
TAAACGGCAATTAGTCTC	D1	KPTN (speckle)	chr1	162564093	-	NA	NA	NA	NA	TssA	43	NA	NA	NA	NA	NA	NA	NA	NA	NA	NA	NA	NA	NA	NA	NA	NA	NA	0	0	0	0	0	0	0	0	0	0	0	0
TAAACGGCCTGATTCGAA	D1	KPTN (speckle)	chr14	81429636	-	NA	NA	NA	NA	EnhA2	43	NA	NA	42.7938067599124	-0.236204505760468	0.804089114440425	0.768945781172357	0.83069487574781	NA	NA	NA	NA	NA	26.3407495910326	1.43703348785953	2.06600873794743	0.486704287189726	0.666229435096234	164	41	26	0	7	0	141	33	27	0	34	9
TAAACGGGAAACGTCGCG	D1	KPTN (speckle)	chr1	62407668	+	NA	NA	NA	NA	ReprPCWk	44	NA	NA	NA	NA	NA	NA	NA	NA	NA	NA	NA	NA	NA	NA	NA	NA	NA	0	0	0	0	0	0	0	0	0	0	0	0
TAAACGGTCCCCCTTTAC	D1	KPTN (speckle)	chr18	9795831	-	NA	NA	NA	NA	TxWk	40	NA	NA	NA	NA	NA	NA	NA	123.542153645206	-0.0734478105974401	0.508521053658906	0.885157644801166	0.956760853044637	73.2917594214805	-0.122264029499053	1.3944395498671	0.930131261311204	0.965303450646578	29	242	19	86	5	76	0	165	24	50	33	120
TAAACGGTTGCCTACGTT	D1	KPTN (speckle)	chr11	68906611	-	NA	NA	NA	NA	Tx	49	NA	NA	NA	NA	NA	NA	NA	NA	NA	NA	NA	NA	NA	NA	NA	NA	NA	0	0	0	0	0	0	0	44	0	0	0	0
TAAACGTCCTTTCACCAC	D1	KPTN (speckle)	chr10	32340126	+	NA	NA	NA	NA	TxWk	38	NA	NA	NA	NA	NA	NA	NA	NA	NA	NA	NA	NA	NA	NA	NA	NA	NA	0	0	0	0	0	0	0	0	0	0	0	0
TAAACGTGGATACACGCT	D1	KPTN (speckle)	chr3	152976350	+	NA	NA	NA	NA	EnhA1	38	NA	NA	NA	NA	NA	NA	NA	NA	NA	NA	NA	NA	NA	NA	NA	NA	NA	0	0	0	0	0	0	0	0	0	0	0	0
TAAACGTGTTAAGGGTGG	D1	KPTN (speckle)	chr5	126385508	-	NA	NA	NA	NA	Quies	36	123513	0.904565561284275	NA	NA	NA	NA	NA	NA	NA	NA	NA	NA	NA	NA	NA	NA	NA	0	0	0	0	0	0	0	0	0	0	0	0
TAAACGTTAGTCATGAAC	D1	KPTN (speckle)	chr3	22587233	-	NA	NA	NA	NA	Het	38	NA	NA	NA	NA	NA	NA	NA	NA	NA	NA	NA	NA	NA	NA	NA	NA	NA	0	0	0	0	0	0	0	0	0	0	0	0
TAAACTAATGAGTCTTGT	D1	KPTN (speckle)	chr1	30966695	-	NM_001020658.2	NM_001020658.2.10	10	NM_001020658.2	Tx	39	99022	0.737802879027211	NA	NA	NA	NA	NA	NA	NA	NA	NA	NA	NA	NA	NA	NA	NA	78	0	1	0	0	0	0	46	16	0	0	0
TAAACTACGACCGAAGGT	D1	KPTN (speckle)	chr8	63183490	+	NM_152758.6	NM_152758.6.3	3	NM_152758.6	TxWk	40	14870	0.336684327310601	NA	NA	NA	NA	NA	NA	NA	NA	NA	NA	NA	NA	NA	NA	NA	0	0	0	0	0	0	0	0	0	0	0	0
TAAACTAGAAACAAGGCG	D1	KPTN (speckle)	chr18	32569695	-	NA	NA	NA	NA	Quies	39	NA	NA	NA	NA	NA	NA	NA	NA	NA	NA	NA	NA	NA	NA	NA	NA	NA	0	0	0	0	0	0	0	0	0	0	0	0
TAAACTCACGTACGGTTG	D1	KPTN (speckle)	chr6	49940117	-	NA	NA	NA	NA	EnhA1	35	NA	NA	NA	NA	NA	NA	NA	NA	NA	NA	NA	NA	NA	NA	NA	NA	NA	0	56	0	16	0	0	0	0	0	16	0	0
TAAACTCCAAAGAATTAG	D1	KPTN (speckle)	chr9	75187943	+	NA	NA	NA	NA	ReprPCWk	38	NA	NA	NA	NA	NA	NA	NA	33.187386228378	-1.89207420209904	1.17473504350559	0.107258404789647	0.343804620140481	16.5560356951231	1.22229126391178	3.21339700062473	0.703668136714575	0.833607862016059	0	106	0	20	0	0	0	90	0	56	0	13
TAAACTCGCTACATTTTA	D1	KPTN (speckle)	chr8	1483944	+	NM_001346810.2	NM_001346810.2.3	3	NM_001346810.2	ReprPC	49	746317	0.768726135578241	NA	NA	NA	NA	NA	NA	NA	NA	NA	NA	NA	NA	NA	NA	NA	0	0	0	0	0	0	0	0	0	0	0	0
TAAACTCGGCAGGCCTGC	D1	KPTN (speckle)	chr9	7098713	+	NM_015061.6	NM_015061.6.17	17	NM_015061.6	TxWk	39	340741	0.815802200748906	NA	NA	NA	NA	NA	NA	NA	NA	NA	NA	NA	NA	NA	NA	NA	12	0	3	0	3	8	1	0	0	0	0	0
TAAACTGAGTGCTGTCCC	D1	KPTN (speckle)	chr10	117411088	+	NA	NA	NA	NA	EnhA1	44	NA	NA	NA	NA	NA	NA	NA	NA	NA	NA	NA	NA	NA	NA	NA	NA	NA	0	0	0	0	0	0	0	0	0	18	2	0
TAAACTGATGTTTCTCTG	D1	KPTN (speckle)	chr5	120143458	-	NA	NA	NA	NA	Quies	39	NA	NA	NA	NA	NA	NA	NA	59.0365999933376	1.18678612111901	0.590652088546709	0.0445073234139365	0.202869670054005	32.2549841738146	-1.35514529041879	1.95762904758336	0.488787854867188	0.667964634594509	8	238	6	91	0	29	0	136	23	25	0	8
TAAACTGCCAAGCTCGGC	D1	KPTN (speckle)	chr7	83792662	+	NA	NA	NA	NA	Quies	34	NA	NA	NA	NA	NA	NA	NA	NA	NA	NA	NA	NA	NA	NA	NA	NA	NA	0	0	0	0	0	0	0	0	0	0	0	0
TAAACTGTGGCGAAACGG	D1	KPTN (speckle)	chr6	110876523	+	NM_001634.6	NM_001634.6.1	1	NM_001634.6	TssA	44	1739	0.0830904486597544	NA	NA	NA	NA	NA	NA	NA	NA	NA	NA	NA	NA	NA	NA	NA	0	0	0	0	0	0	0	0	0	0	0	0
TAAACTGTGTCTCCTCCC	D1	KPTN (speckle)	chr13	32255346	+	NM_023037.3	NM_023037.3.51	51	NM_023037.3	ReprPCWk	37	223573	0.836249588557407	NA	NA	NA	NA	NA	NA	NA	NA	NA	NA	NA	NA	NA	NA	NA	0	0	0	0	0	0	0	0	0	18	0	0
TAAACTTACATCCACGCA	D1	KPTN (speckle)	chr12	14368888	-	NA	NA	NA	NA	TxWk	35	NA	NA	NA	NA	NA	NA	NA	161.891154323876	-2.2190391308727	0.389253059658608	1.19272918848243e-08	1.44142851568087e-06	82.6073079896792	0.364383840098824	1.35078451584052	0.787347056867213	0.884213015986027	0	143	4	31	0	59	8	424	9	318	0	108
TAAACTTAGTTTACGTTT	D1	KPTN (speckle)	chr7	106112870	+	NA	NA	NA	NA	TssFlnkU	43	NA	NA	NA	NA	NA	NA	NA	NA	NA	NA	NA	NA	NA	NA	NA	NA	NA	6	15	0	6	0	7	1	0	0	0	0	29
TAAACTTCGTGACCGCCT	D1	KPTN (speckle)	chr14	69133474	+	NA	NA	NA	NA	EnhA2	38	NA	NA	NA	NA	NA	NA	NA	NA	NA	NA	NA	NA	NA	NA	NA	NA	NA	0	0	0	6	0	0	0	6	0	0	0	12
TAAACTTCTGCTACGCTA	D1	KPTN (speckle)	chr4	122783896	-	NA	NA	NA	NA	Quies	40	NA	NA	39.738589106829	-1.61666692408809	0.744860153201748	0.0299742758415875	0.0567051067847274	267.350654047253	-1.23945006260868	0.336070443323552	0.000225964815421776	0.00523717222797783	154.420283977356	-0.677185050682096	0.639526280664648	0.289651967663103	0.479660934917309	52	489	8	92	12	122	239	920	79	435	15	93
TAAACTTGGTCGACTGCT	D1	KPTN (speckle)	chr2	178076247	+	NA	NA	NA	NA	Quies	41	NA	NA	NA	NA	NA	NA	NA	NA	NA	NA	NA	NA	NA	NA	NA	NA	NA	0	0	11	0	0	0	0	0	0	0	0	0
TAAACTTGTCTTAACGAA	D1	KPTN (speckle)	chr17	48893517	-	NA	NA	NA	NA	TssA	47	15466	0.453242680889722	NA	NA	NA	NA	NA	NA	NA	NA	NA	NA	NA	NA	NA	NA	NA	0	0	0	0	0	0	0	0	0	0	0	0
TAAACTTGTCTTTGACAC	D1	KPTN (speckle)	chr1	43039743	+	NA	NA	NA	NA	TxWk	48	NA	NA	NA	NA	NA	NA	NA	NA	NA	NA	NA	NA	NA	NA	NA	NA	NA	0	0	0	0	0	0	0	0	0	0	0	0
TAAACTTTTGATGAGCCA	D1	KPTN (speckle)	chr1	116065089	-	NA	NA	NA	NA	Quies	39	NA	NA	NA	NA	NA	NA	NA	NA	NA	NA	NA	NA	NA	NA	NA	NA	NA	0	0	0	0	0	0	0	0	0	0	0	0
TAAAGAAAAGCGCTCACT	D1	KPTN (speckle)	chr10	81965968	-	NA	NA	NA	NA	Quies	36	NA	NA	NA	NA	NA	NA	NA	NA	NA	NA	NA	NA	NA	NA	NA	NA	NA	0	0	0	0	0	0	0	0	0	0	0	0
TAAAGAACAACCGACATA	D1	KPTN (speckle)	chr19	38649581	+	NM_004924.6	NM_004924.6.1	1	NM_004924.6	TssFlnkU	51	1933	0.0230280792461372	NA	NA	NA	NA	NA	NA	NA	NA	NA	NA	NA	NA	NA	NA	NA	0	23	0	0	0	13	0	0	0	0	0	27
TAAAGAACCTGTTACACT	D1	KPTN (speckle)	chr11	76443745	+	NA	NA	NA	NA	TssA	43	NA	NA	NA	NA	NA	NA	NA	NA	NA	NA	NA	NA	NA	NA	NA	NA	NA	0	0	0	0	0	0	0	0	0	0	0	0
TAAAGAATAAGGACCCGG	D1	KPTN (speckle)	chr1	149927914	-	NA	NA	NA	NA	TssA	47	NA	NA	NA	NA	NA	NA	NA	NA	NA	NA	NA	NA	NA	NA	NA	NA	NA	0	31	0	0	0	0	0	41	0	25	0	0
TAAAGAATACGCGTGGGA	D1	KPTN (speckle)	chr8	105507654	-	NA	NA	NA	NA	EnhWk	37	NA	NA	NA	NA	NA	NA	NA	NA	NA	NA	NA	NA	NA	NA	NA	NA	NA	0	0	0	0	0	0	0	0	0	0	0	0
TAAAGAATTCCCGGAATC	D1	KPTN (speckle)	chr6	13929128	+	NM_152737.4	NM_152737.4.1	1	NM_152737.4	EnhWk	40	4177	0.0754529525461081	NA	NA	NA	NA	NA	NA	NA	NA	NA	NA	NA	NA	NA	NA	NA	0	0	0	0	0	0	0	0	0	0	0	0
TAAAGACATAAACAACTG	D1	KPTN (speckle)	chr15	54968818	-	NA	NA	NA	NA	Quies	35	NA	NA	NA	NA	NA	NA	NA	NA	NA	NA	NA	NA	NA	NA	NA	NA	NA	0	0	0	0	0	0	0	0	0	0	0	0
TAAAGACCGCGAACGCAA	D1	KPTN (speckle)	chr6	15132444	-	NA	NA	NA	NA	TxWk	44	NA	NA	NA	NA	NA	NA	NA	NA	NA	NA	NA	NA	NA	NA	NA	NA	NA	0	0	0	0	0	0	0	0	0	0	0	0
TAAAGACCTTGATTTGAG	D1	KPTN (speckle)	chr3	9485982	-	NA	NA	NA	NA	Quies	40	NA	NA	NA	NA	NA	NA	NA	NA	NA	NA	NA	NA	NA	NA	NA	NA	NA	0	0	0	0	0	0	0	0	0	0	0	0
TAAAGACGATGTGCTGAA	D1	KPTN (speckle)	chr5	149797522	-	NA	NA	NA	NA	TxWk	48	NA	NA	NA	NA	NA	NA	NA	NA	NA	NA	NA	NA	NA	NA	NA	NA	NA	0	0	0	0	0	0	0	0	0	0	0	0
TAAAGACGTGTGTCGTAA	D1	KPTN (speckle)	chr10	21777775	-	NM_022365.4	NM_022365.4.3	3	NM_022365.4	TxWk	40	225955	0.914120307626334	NA	NA	NA	NA	NA	NA	NA	NA	NA	NA	NA	NA	NA	NA	NA	0	0	0	0	0	9	0	0	0	14	0	11
TAAAGACTAACCTTCTGA	D1	KPTN (speckle)	chr16	71492603	+	NA	NA	NA	NA	EnhA1	41	NA	NA	NA	NA	NA	NA	NA	NA	NA	NA	NA	NA	NA	NA	NA	NA	NA	0	31	0	3	0	7	0	0	0	19	0	0
TAAAGACTCCTCTTAACT	D1	KPTN (speckle)	chr12	91636559	-	NA	NA	NA	NA	TssFlnk	39	NA	NA	NA	NA	NA	NA	NA	NA	NA	NA	NA	NA	NA	NA	NA	NA	NA	0	0	0	0	0	0	0	0	0	0	0	0
TAAAGACTCCTGGCCATG	D1	KPTN (speckle)	chr1	162497688	-	NA	NA	NA	NA	TssA	42	NA	NA	NA	NA	NA	NA	NA	NA	NA	NA	NA	NA	NA	NA	NA	NA	NA	0	0	0	0	0	0	0	0	0	0	0	0
TAAAGAGGCGCCAAGTGT	D1	KPTN (speckle)	chr6	128687636	+	NA	NA	NA	NA	Quies	36	NA	NA	NA	NA	NA	NA	NA	NA	NA	NA	NA	NA	NA	NA	NA	NA	NA	0	0	0	0	0	0	0	0	0	0	0	0
TAAAGAGGGAACATGCAG	D1	KPTN (speckle)	chr9	4763610	+	NA	NA	NA	NA	EnhA1	44	NA	NA	NA	NA	NA	NA	NA	NA	NA	NA	NA	NA	NA	NA	NA	NA	NA	0	0	0	0	0	0	0	0	0	0	0	0
TAAAGAGGTATTTCCTGT	D1	KPTN (speckle)	chr6	3022422	+	NA	NA	NA	NA	TssA	46	NA	NA	NA	NA	NA	NA	NA	NA	NA	NA	NA	NA	NA	NA	NA	NA	NA	0	0	0	0	0	0	0	0	0	0	0	0
TAAAGAGTATCGGGCATG	D1	KPTN (speckle)	chr6	238461	-	NA	NA	NA	NA	ReprPCWk	44	NA	NA	NA	NA	NA	NA	NA	NA	NA	NA	NA	NA	NA	NA	NA	NA	NA	0	0	0	0	0	0	0	0	0	0	0	0
TAAAGAGTCGCGGTAGAG	D1	KPTN (speckle)	chr2	180704800	-	NA	NA	NA	NA	EnhA2	33	NA	NA	NA	NA	NA	NA	NA	NA	NA	NA	NA	NA	NA	NA	NA	NA	NA	0	0	0	0	0	0	0	37	0	0	0	0
TAAAGATAGAGAATTCCG	D1	KPTN (speckle)	chr13	108600455	-	NA	NA	NA	NA	Quies	36	NA	NA	NA	NA	NA	NA	NA	26.0572685836343	-2.49592739645391	1.39050664024303	0.0726573692193025	0.273644188953194	NA	NA	NA	NA	NA	0	67	0	10	0	0	0	37	0	69	0	13
TAAAGATTACCGCGACCG	D1	KPTN (speckle)	chr3	44382757	-	NA	NA	NA	NA	Het	40	NA	NA	NA	NA	NA	NA	NA	NA	NA	NA	NA	NA	NA	NA	NA	NA	NA	11	0	16	0	0	0	0	0	0	0	0	0
TAAAGCACTTAGACCCCC	D1	KPTN (speckle)	chr16	15591277	-	NA	NA	NA	NA	EnhA2	48	NA	NA	NA	NA	NA	NA	NA	22.3949463489926	5.56189059606416	1.80203629698409	0.0020256364868346	0.026475956433025	NA	NA	NA	NA	NA	0	88	0	30	0	35	0	0	0	16	0	0
TAAAGCAGCATGAGCCTC	D1	KPTN (speckle)	chr2	94900565	+	NA	NA	NA	NA	ReprPCWk	43	NA	NA	NA	NA	NA	NA	NA	NA	NA	NA	NA	NA	NA	NA	NA	NA	NA	0	0	0	0	0	0	0	0	0	0	0	0
TAAAGCAGGCGGCTACTA	D1	KPTN (speckle)	chr8	53913363	-	NA	NA	NA	NA	Quies	41	NA	NA	NA	NA	NA	NA	NA	NA	NA	NA	NA	NA	NA	NA	NA	NA	NA	0	0	0	0	0	0	0	0	0	0	0	0
TAAAGCATGTCATATAGA	D1	KPTN (speckle)	chr3	15794985	+	NA	NA	NA	NA	EnhA2	33	NA	NA	NA	NA	NA	NA	NA	NA	NA	NA	NA	NA	NA	NA	NA	NA	NA	0	0	0	0	0	0	0	0	0	0	0	0
TAAAGCCACAGTCGTGCC	D1	KPTN (speckle)	chr7	142078639	+	NM_001365693.1	NM_001365693.1.48	48	NM_001365693.1	Quies	40	82761	0.746475570267613	NA	NA	NA	NA	NA	NA	NA	NA	NA	NA	NA	NA	NA	NA	NA	0	0	0	0	0	0	0	0	0	0	4	0
TAAAGCCACATTTGGGCT	D1	KPTN (speckle)	chr3	100255153	+	NA	NA	NA	NA	Quies	39	NA	NA	NA	NA	NA	NA	NA	NA	NA	NA	NA	NA	NA	NA	NA	NA	NA	0	0	0	0	0	0	0	0	0	22	0	4
TAAAGCCAGGGCGGCGCT	D1	KPTN (speckle)	chr6	28613898	-	NA	NA	NA	NA	TssA	41	NA	NA	21.8836944453796	0.156551937545039	0.924251368993005	0.865495847129834	0.90494838896127	65.697621179779	-0.030095552643058	0.477797874192941	0.949776026387807	0.981534129309975	43.734511802155	-0.0259676315672349	1.08570628409375	0.980918230507208	0.991111920974874	64	110	14	53	8	60	36	75	44	61	7	43
TAAAGCCCACCCCGTGGC	D1	KPTN (speckle)	chr7	38254178	+	NA	NA	NA	NA	ReprPCWk	36	NA	NA	NA	NA	NA	NA	NA	NA	NA	NA	NA	NA	NA	NA	NA	NA	NA	0	0	0	0	0	0	0	0	0	0	0	0
TAAAGCCCGAGTTGCGCG	D1	KPTN (speckle)	chrX	95529259	+	NA	NA	NA	NA	Quies	34	NA	NA	NA	NA	NA	NA	NA	NA	NA	NA	NA	NA	NA	NA	NA	NA	NA	0	0	0	0	0	0	0	0	0	0	0	0
TAAAGCCGGCCCCCACCC	D1	KPTN (speckle)	chr1	207692613	+	NM_175710.2	NM_175710.2.4	4	NM_175710.2	EnhA2	37	47481	0.604306932583269	NA	NA	NA	NA	NA	25.4891712307747	-0.933595558819166	1.03619012103292	0.367594343883954	0.661439566224817	NA	NA	NA	NA	NA	0	19	0	17	5	19	6	91	0	18	0	14
TAAAGCCTGGTGTCGAAC	D1	KPTN (speckle)	chr8	47691579	-	NA	NA	NA	NA	Quies	42	NA	NA	NA	NA	NA	NA	NA	NA	NA	NA	NA	NA	NA	NA	NA	NA	NA	0	0	0	0	0	0	0	0	0	0	0	0
TAAAGCGCACACACCCGA	D1	KPTN (speckle)	chr6	26030455	-	NA	NA	NA	NA	TssA	42	NA	NA	41.6123842907157	4.74387568071168	1.03682473015031	4.75337656800239e-06	2.2302758164389e-05	90.4995439898232	0.145757448076555	0.465219765227887	0.754046062267936	0.902251815354464	64.359836735761	3.75755926883996	1.11319179565178	0.000736864158597583	0.00481761273992614	233	252	39	115	39	39	8	114	0	117	8	35
TAAAGCGGCCCTGTTACC	D1	KPTN (speckle)	chr10	49582590	-	NA	NA	NA	NA	Quies	38	NA	NA	NA	NA	NA	NA	NA	NA	NA	NA	NA	NA	NA	NA	NA	NA	NA	0	0	0	0	0	0	0	0	0	0	0	0
TAAAGCGGGCTTATGATC	D1	KPTN (speckle)	chr9	110151016	-	NA	NA	NA	NA	ReprPCWk	43	NA	NA	NA	NA	NA	NA	NA	NA	NA	NA	NA	NA	NA	NA	NA	NA	NA	0	0	0	0	0	0	0	0	0	0	0	0
TAAAGCGGTCAAGCCTTC	D1	KPTN (speckle)	chrX	102696226	+	NA	NA	NA	NA	Quies	36	96714	0.839830147882493	NA	NA	NA	NA	NA	NA	NA	NA	NA	NA	NA	NA	NA	NA	NA	0	26	0	14	0	0	0	0	0	26	0	6
TAAAGCGTAACCACGGAA	D1	KPTN (speckle)	chr6	127241781	+	NA	NA	NA	NA	Quies	33	NA	NA	NA	NA	NA	NA	NA	NA	NA	NA	NA	NA	NA	NA	NA	NA	NA	0	0	0	0	0	0	0	0	0	0	0	0
TAAAGCGTAGGTAGACCT	D1	KPTN (speckle)	chr1	179258860	-	NA	NA	NA	NA	ReprPCWk	41	NA	NA	NA	NA	NA	NA	NA	NA	NA	NA	NA	NA	NA	NA	NA	NA	NA	0	0	0	0	0	0	0	0	0	0	0	0
TAAAGCGTGTGTCGGCGA	D1	KPTN (speckle)	chr2	552466	+	NA	NA	NA	NA	ReprPC	46	NA	NA	NA	NA	NA	NA	NA	NA	NA	NA	NA	NA	NA	NA	NA	NA	NA	10	36	1	0	0	31	30	0	0	24	6	14
TAAAGCGTTCGACACCTC	D1	KPTN (speckle)	chr8	127615440	+	NA	NA	NA	NA	ReprPCWk	44	36967	0.633061615919444	NA	NA	NA	NA	NA	NA	NA	NA	NA	NA	NA	NA	NA	NA	NA	0	0	0	0	0	0	0	0	0	0	0	0
TAAAGCTCTCCCTCTACC	D1	KPTN (speckle)	chr5	138337425	-	NA	NA	NA	NA	TssA	47	NA	NA	NA	NA	NA	NA	NA	NA	NA	NA	NA	NA	NA	NA	NA	NA	NA	0	0	0	0	0	0	0	0	0	0	0	0
TAAAGCTGAAGCAGAATT	D1	KPTN (speckle)	chr7	13014626	-	NA	NA	NA	NA	Quies	37	NA	NA	NA	NA	NA	NA	NA	28.0946249554308	0.608663171764809	1.07891048289013	0.572654687133152	0.808055123105518	NA	NA	NA	NA	NA	0	70	0	20	0	33	0	57	0	38	0	2
TAAAGCTGCCTTCGCAGA	D1	KPTN (speckle)	chr5	126487019	-	NA	NA	NA	NA	Quies	39	22002	0.161134872275603	NA	NA	NA	NA	NA	NA	NA	NA	NA	NA	NA	NA	NA	NA	NA	0	0	9	0	2	0	0	0	0	0	0	0
TAAAGCTGCGGTGGCTGG	D1	KPTN (speckle)	chr5	171912552	+	NA	NA	NA	NA	Quies	39	NA	NA	NA	NA	NA	NA	NA	NA	NA	NA	NA	NA	NA	NA	NA	NA	NA	0	0	0	0	0	0	0	0	0	0	0	0
TAAAGGAATCGGGCACAA	D1	KPTN (speckle)	chr4	188206642	+	NA	NA	NA	NA	Quies	42	NA	NA	NA	NA	NA	NA	NA	NA	NA	NA	NA	NA	NA	NA	NA	NA	NA	0	0	0	0	0	0	0	0	0	0	0	0
TAAAGGACAGGACCCGTT	D1	KPTN (speckle)	chr6	143166475	+	NM_016108.4	NM_016108.4.3	3	NM_016108.4	TssA	35	105587	0.376867616090231	23.1065531688513	-1.59476084904741	1.07396889799217	0.137564288877803	0.207137936801421	657.450914275037	-0.633142311563672	0.150528353563476	2.59777114147619e-05	0.000968656245570063	340.144964334615	-1.0904393066722	0.562608158199214	0.052600523110315	0.144500803372633	20	1410	14	405	3	361	145	1681	12	739	24	326
TAAAGGAGCATTCCATTC	D1	KPTN (speckle)	chr9	14009818	+	NA	NA	NA	NA	Quies	41	NA	NA	NA	NA	NA	NA	NA	NA	NA	NA	NA	NA	NA	NA	NA	NA	NA	0	0	0	0	0	0	0	0	0	0	0	0
TAAAGGATTATACTAAGC	D1	KPTN (speckle)	chr5	56157207	-	NM_024669.3	NM_024669.3.6	6	NM_024669.3	TxWk	44	76123	0.569565510172015	NA	NA	NA	NA	NA	NA	NA	NA	NA	NA	NA	NA	NA	NA	NA	0	0	0	0	0	0	0	0	0	0	0	0
TAAAGGCACAGTATGCGT	D1	KPTN (speckle)	chr9	111875539	-	NA	NA	NA	NA	Quies	42	NA	NA	NA	NA	NA	NA	NA	NA	NA	NA	NA	NA	NA	NA	NA	NA	NA	0	0	0	0	0	0	0	0	0	0	0	0
TAAAGGCAGCGTGATACC	D1	KPTN (speckle)	chr1	21922899	+	NA	NA	NA	NA	EnhWk	52	NA	NA	NA	NA	NA	NA	NA	NA	NA	NA	NA	NA	NA	NA	NA	NA	NA	0	0	0	0	0	0	0	0	0	0	0	0
TAAAGGCATAGTGCTCTT	D1	KPTN (speckle)	chr2	174207278	+	NA	NA	NA	NA	TxWk	36	NA	NA	NA	NA	NA	NA	NA	NA	NA	NA	NA	NA	NA	NA	NA	NA	NA	0	0	0	0	0	0	0	0	0	0	0	0
TAAAGGCCTCTCAGCTCG	D1	KPTN (speckle)	chr18	63278212	+	NA	NA	NA	NA	ReprPCWk	40	NA	NA	NA	NA	NA	NA	NA	NA	NA	NA	NA	NA	NA	NA	NA	NA	NA	0	0	0	0	0	0	0	0	0	0	0	0
TAAAGGCGGTCTTCCCCA	D1	KPTN (speckle)	chr6	57090734	+	NM_001031623.3	NM_001031623.3.1	1	NM_001031623.3	EnhA2	40	547	0.0068274295414264	600.662885984424	-1.52677485965473	0.169297544442568	1.91042789328276e-19	3.28815232253169e-18	364.651468993005	-0.454885263415152	0.269313700351331	0.0912091669909279	0.31310054323499	490.651545686269	-1.30633629065671	0.402625709883794	0.00117639395924271	0.00711549477413693	582	646	142	374	249	178	2588	843	583	364	665	190
TAAAGGCGTCATAACGGT	D1	KPTN (speckle)	chr11	13456647	+	NA	NA	NA	NA	Quies	35	NA	NA	NA	NA	NA	NA	NA	NA	NA	NA	NA	NA	NA	NA	NA	NA	NA	0	0	0	0	0	0	0	0	0	0	0	0
TAAAGGCTCGTTGCGGGA	D1	KPTN (speckle)	chr12	18084437	-	NM_001286201.2	NM_001286201.2.1	1	NM_001286201.2	Quies	34	5756	0.617265415549598	NA	NA	NA	NA	NA	NA	NA	NA	NA	NA	NA	NA	NA	NA	NA	0	0	0	0	0	0	0	0	0	0	0	0
TAAAGGGAGGCCGCGACT	D1	KPTN (speckle)	chr1	179643431	+	NM_001199085.3	NM_001199085.3.11	11	NM_001199085.3	Quies	36	51600	0.518900654659547	NA	NA	NA	NA	NA	NA	NA	NA	NA	NA	NA	NA	NA	NA	NA	0	0	0	0	0	0	0	0	0	0	0	0
TAAAGGGCTCGTAGTCGT	D1	KPTN (speckle)	chr22	18382138	-	NA	NA	NA	NA	NA	39	8967	0.30619771213932	NA	NA	NA	NA	NA	NA	NA	NA	NA	NA	NA	NA	NA	NA	NA	0	0	0	0	0	0	0	0	0	0	0	0
TAAAGGGGCCGAGAAAAG	D1	KPTN (speckle)	chr21	10592863	-	NA	NA	NA	NA	TxWk	41	NA	NA	NA	NA	NA	NA	NA	NA	NA	NA	NA	NA	NA	NA	NA	NA	NA	0	0	0	0	0	0	0	0	0	0	0	0
TAAAGGTACCATTCTCAC	D1	KPTN (speckle)	chr4	93889682	-	NA	NA	NA	NA	Quies	34	NA	NA	NA	NA	NA	NA	NA	NA	NA	NA	NA	NA	NA	NA	NA	NA	NA	0	0	0	0	0	0	0	0	0	0	0	0
TAAAGGTGCGATTTCGGA	D1	KPTN (speckle)	chr1	196494786	+	NA	NA	NA	NA	TssA	33	NA	NA	NA	NA	NA	NA	NA	72.318990962504	-0.00766437964284398	0.487404685962295	0.987453878989118	0.995692872031901	45.0049285862315	-4.94472389295603	1.32983582877795	0.000200570782142115	0.0016113567861118	0	175	1	57	2	51	38	101	35	60	26	46
TAAAGGTTGCGACCCACA	D1	KPTN (speckle)	chr8	23509390	-	NA	NA	NA	NA	EnhA1	43	NA	NA	NA	NA	NA	NA	NA	NA	NA	NA	NA	NA	NA	NA	NA	NA	NA	0	84	0	28	0	2	0	0	0	0	0	2
TAAAGTAACGAGGTGCAG	D1	KPTN (speckle)	chr15	84666780	-	NA	NA	NA	NA	Tx	40	NA	NA	NA	NA	NA	NA	NA	11.9112816142583	-1.23228748935837	2.93669005329381	0.674764665493251	0.863199990551257	NA	NA	NA	NA	NA	0	113	0	0	0	0	0	20	0	13	0	0
TAAAGTACTCGTGGGGCC	D1	KPTN (speckle)	chr2	88188581	-	NA	NA	NA	NA	ReprPCWk	49	NA	NA	NA	NA	NA	NA	NA	NA	NA	NA	NA	NA	NA	NA	NA	NA	NA	0	0	0	0	0	0	0	0	0	0	0	0
TAAAGTATGCCAGTGATC	D1	KPTN (speckle)	chr10	23045482	-	NA	NA	NA	NA	TxWk	40	88322	0.522992929807316	NA	NA	NA	NA	NA	NA	NA	NA	NA	NA	NA	NA	NA	NA	NA	0	0	0	0	0	0	0	0	0	20	0	0
TAAAGTCACCCGCATCGG	D1	KPTN (speckle)	chr8	72138030	+	NA	NA	NA	NA	TxWk	41	NA	NA	NA	NA	NA	NA	NA	NA	NA	NA	NA	NA	NA	NA	NA	NA	NA	0	0	0	0	0	0	0	0	0	0	0	0
TAAAGTCATATCACTTGT	D1	KPTN (speckle)	chr9	112822373	-	NA	NA	NA	NA	Quies	40	NA	NA	NA	NA	NA	NA	NA	NA	NA	NA	NA	NA	NA	NA	NA	NA	NA	0	0	0	0	0	0	0	0	0	0	0	0
TAAAGTCATGAGGTTTAG	D1	KPTN (speckle)	chr11	38103449	-	NA	NA	NA	NA	Quies	32	NA	NA	NA	NA	NA	NA	NA	NA	NA	NA	NA	NA	NA	NA	NA	NA	NA	0	0	0	0	0	9	0	0	0	0	0	0
TAAAGTGCAATAATTCGC	D1	KPTN (speckle)	chr1	145933053	-	NA	NA	NA	NA	TxWk	45	NA	NA	NA	NA	NA	NA	NA	18.058009147771	6.54840691414698	2.7436499394369	0.016998038777365	0.110290688829126	NA	NA	NA	NA	NA	0	53	0	0	0	35	0	0	22	38	0	0
TAAAGTGCGACTTTTAAC	D1	KPTN (speckle)	chrX	133971811	-	NM_004484.4	NM_004484.4.7	7	NM_004484.4	Quies	40	13783	0.0306391019228632	NA	NA	NA	NA	NA	NA	NA	NA	NA	NA	NA	NA	NA	NA	NA	0	0	0	0	0	0	0	0	0	0	0	0
TAAAGTGCGGACAAGCCG	D1	KPTN (speckle)	chr14	75767214	+	NM_015072.5	NM_015072.5.20	20	NM_015072.5	Quies	39	105969	0.360642403533968	NA	NA	NA	NA	NA	NA	NA	NA	NA	NA	NA	NA	NA	NA	NA	0	15	12	11	0	0	0	0	0	21	0	0
TAAAGTGGACCTTTGTTA	D1	KPTN (speckle)	chr7	150292801	+	NA	NA	NA	NA	TxWk	44	NA	NA	NA	NA	NA	NA	NA	NA	NA	NA	NA	NA	NA	NA	NA	NA	NA	0	0	0	0	0	0	0	0	0	0	0	0
TAAAGTGGGTCCTCGACA	D1	KPTN (speckle)	chr4	159003854	-	NM_152543.3	NM_152543.3.4	4	NM_152543.3	EnhA1	39	31375	0.220801430019142	31.9653493586226	-0.296892544507107	0.743772449409479	0.689767059174574	0.765088329154465	46.0969617984239	-0.156493409035075	0.625760379201915	0.802521461768172	0.925164894238761	39.2093266553217	-0.464719719715325	1.16384868181638	0.68967536956035	0.824705699978727	72	100	23	29	8	39	181	63	46	49	5	27
TAAAGTGTATCCCGAGTC	D1	KPTN (speckle)	chr10	67868765	-	NA	NA	NA	NA	Quies	43	NA	NA	NA	NA	NA	NA	NA	NA	NA	NA	NA	NA	NA	NA	NA	NA	NA	0	0	0	0	0	0	0	0	0	0	0	0
TAAAGTGTGCTCCAATAT	D1	KPTN (speckle)	chr6	21963228	-	NA	NA	NA	NA	Quies	41	NA	NA	NA	NA	NA	NA	NA	NA	NA	NA	NA	NA	NA	NA	NA	NA	NA	0	0	0	0	0	0	0	0	0	0	0	0
TAAAGTGTGTAGAGTGCC	D1	KPTN (speckle)	chr6	42971060	-	NM_000287.4	NM_000287.4.14	14	NM_000287.4	EnhA1	51	8121	0.530195207938891	NA	NA	NA	NA	NA	NA	NA	NA	NA	NA	NA	NA	NA	NA	NA	0	16	0	0	0	0	0	0	0	0	0	0
TAAAGTGTGTGCTTTTAA	D1	KPTN (speckle)	chr12	1388743	-	NA	NA	NA	NA	TxWk	40	2759	0.241129173221465	NA	NA	NA	NA	NA	NA	NA	NA	NA	NA	NA	NA	NA	NA	NA	0	0	0	0	0	0	0	0	0	0	0	0
TAAAGTTGGGGTTTACTG	D1	KPTN (speckle)	chr17	34878659	-	NA	NA	NA	NA	ReprPCWk	47	NA	NA	NA	NA	NA	NA	NA	NA	NA	NA	NA	NA	NA	NA	NA	NA	NA	0	0	0	0	0	0	0	0	0	0	0	0
TAAAGTTGTCCCGTCGCT	D1	KPTN (speckle)	chr5	103862002	-	NA	NA	NA	NA	Quies	36	NA	NA	NA	NA	NA	NA	NA	NA	NA	NA	NA	NA	NA	NA	NA	NA	NA	0	0	0	0	0	0	0	0	0	0	0	0
TAAAGTTTTAGACCCGCT	D1	KPTN (speckle)	chr7	43585977	-	NA	NA	NA	NA	EnhWk	41	NA	NA	NA	NA	NA	NA	NA	NA	NA	NA	NA	NA	NA	NA	NA	NA	NA	0	18	0	19	0	15	0	0	16	26	0	0
TAAATAAACAACCAAATC	D1	KPTN (speckle)	chr12	106288721	-	NA	NA	NA	NA	EnhWk	41	NA	NA	NA	NA	NA	NA	NA	NA	NA	NA	NA	NA	NA	NA	NA	NA	NA	0	0	0	0	0	0	0	0	0	0	0	0
TAAATAACGTTTTGGGCT	D1	KPTN (speckle)	chr6	136740597	+	NA	NA	NA	NA	EnhA1	40	NA	NA	NA	NA	NA	NA	NA	NA	NA	NA	NA	NA	NA	NA	NA	NA	NA	0	0	0	0	0	0	0	0	0	0	0	0
TAAATAAGACACCAGGCG	D1	KPTN (speckle)	chr3	150635359	-	NA	NA	NA	NA	EnhWk	41	NA	NA	NA	NA	NA	NA	NA	NA	NA	NA	NA	NA	NA	NA	NA	NA	NA	0	0	0	0	0	0	0	0	0	0	0	0
TAAATAAGGTAACCCCAC	D1	KPTN (speckle)	chr3	49202014	-	NA	NA	NA	NA	Quies	49	NA	NA	NA	NA	NA	NA	NA	NA	NA	NA	NA	NA	NA	NA	NA	NA	NA	0	0	0	0	0	0	0	0	0	0	0	0
TAAATAAGTGGTGCAAAA	D1	KPTN (speckle)	chr12	70973747	+	NA	NA	NA	NA	Quies	33	NA	NA	NA	NA	NA	NA	NA	NA	NA	NA	NA	NA	NA	NA	NA	NA	NA	0	0	0	0	0	0	0	0	0	0	0	0
TAAATAATCTTTCGGTCC	D1	KPTN (speckle)	chr20	22391883	+	NA	NA	NA	NA	TxWk	38	NA	NA	NA	NA	NA	NA	NA	NA	NA	NA	NA	NA	NA	NA	NA	NA	NA	0	0	0	0	0	0	0	0	0	0	0	0
TAAATACCGACGTTACGC	D1	KPTN (speckle)	chr4	26701519	-	NA	NA	NA	NA	EnhWk	35	NA	NA	NA	NA	NA	NA	NA	NA	NA	NA	NA	NA	NA	NA	NA	NA	NA	0	0	0	0	0	0	0	24	0	0	0	0
TAAATACCTCTTGGCGCA	D1	KPTN (speckle)	chr17	5822249	+	NA	NA	NA	NA	ReprPCWk	48	50015	0.315627721472656	NA	NA	NA	NA	NA	NA	NA	NA	NA	NA	NA	NA	NA	NA	NA	39	0	0	0	0	0	2	0	0	0	0	0
TAAATACGCGAAGCAGCT	D1	KPTN (speckle)	chr5	95934745	-	NM_012081.6	NM_012081.6.10	10	NM_012081.6	EnhA2	35	27106	0.353154233004143	NA	NA	NA	NA	NA	NA	NA	NA	NA	NA	NA	NA	NA	NA	NA	0	0	0	0	0	0	0	0	0	0	0	0
TAAATACGGCCAACCATA	D1	KPTN (speckle)	chr3	152849914	-	NA	NA	NA	NA	EnhA1	39	NA	NA	NA	NA	NA	NA	NA	NA	NA	NA	NA	NA	NA	NA	NA	NA	NA	0	0	0	0	0	0	0	0	0	0	0	0
TAAATACGGCTCCGCCAC	D1	KPTN (speckle)	chr6	47963469	-	NM_001384253.1	NM_001384253.1.1	1	NM_001384253.1	Quies	35	147728	0.580406639819271	NA	NA	NA	NA	NA	30.6940161072325	-0.886586513706326	0.814604427154065	0.27643424081951	0.576188731078277	18.9065339751922	-5.14783547961473	2.26958218345721	0.0233178470152497	0.0783739712635715	0	41	0	31	0	11	71	80	18	52	0	11
TAAATACGGTAACGACGC	D1	KPTN (speckle)	chr2	127388619	+	NA	NA	NA	NA	TssA	44	446	0.0247022985322625	NA	NA	NA	NA	NA	NA	NA	NA	NA	NA	NA	NA	NA	NA	NA	0	0	0	0	0	0	0	0	0	0	0	0
TAAATACGGTTATGTAGT	D1	KPTN (speckle)	chr9	120870859	-	NM_015651.3	NM_015651.3.12	12	NM_015651.3	EnhG1	52	6329	0.293852725415545	69.5079685232597	6.21892761914671	1.04201824912947	2.39949683810526e-09	1.78244710466726e-08	475.931133784462	-0.494313376995805	0.186696995629097	0.00810468743397165	0.0673779394718723	269.567420419418	5.2087146151208	0.605247920278145	7.57076735739633e-18	5.59566585369788e-16	385	977	67	365	75	262	30	986	0	564	0	250
TAAATACGTGAGTTGACG	D1	KPTN (speckle)	chr11	72939432	-	NM_014824.3	NM_014824.3.12	12	NM_014824.3	Quies	36	202886	0.663950466989993	NA	NA	NA	NA	NA	NA	NA	NA	NA	NA	NA	NA	NA	NA	NA	0	0	0	0	0	0	0	0	0	0	0	0
TAAATAGCTTTGCGACGT	D1	KPTN (speckle)	chr3	53494892	+	NM_001128840.3	NA	NA	NA	ReprPCWk	49	NA	NA	42.0710502244376	-0.921854089831659	0.842625697800812	0.273943747961918	0.366749678337171	23.5196020932337	0.209973804817884	1.05107754917244	0.841660433033997	0.939734279370286	33.0269345616047	-0.796670916581235	1.35483919068018	0.556519673286313	0.723287773627637	28	59	30	16	14	18	124	84	20	7	57	9
TAAATAGGAGGGACGGCC	D1	KPTN (speckle)	chr6	79516282	+	NA	NA	NA	NA	Quies	33	96110	0.880902625018331	NA	NA	NA	NA	NA	NA	NA	NA	NA	NA	NA	NA	NA	NA	NA	0	31	0	0	0	0	0	0	0	11	0	0
TAAATAGGGCCGGCGGAT	D1	KPTN (speckle)	chr15	51710430	+	NM_013243.4	NM_013243.4.10	10	NM_013243.4	TxWk	41	28928	0.731909725736262	148.536877377738	4.92980000293807	1.56041976243768	0.00158160483211228	0.00439573469632051	115.079564098892	0.638599800656674	0.483425440622118	0.186504955263388	0.46762163801862	126.623948279753	3.09388542468414	0.925279682952578	0.000826601461564842	0.0053164270322557	915	295	135	184	128	69	62	211	0	56	20	43
TAAATAGTTTTTTCGCCC	D1	KPTN (speckle)	chr1	38882676	+	NA	NA	NA	NA	Quies	40	22764	0.216540151817819	NA	NA	NA	NA	NA	NA	NA	NA	NA	NA	NA	NA	NA	NA	NA	6	0	0	11	0	0	0	0	0	0	0	0
TAAATATCCTGCTGCATG	D1	KPTN (speckle)	chr4	4630992	+	NA	NA	NA	NA	ReprPCWk	44	88861	0.362360741840247	NA	NA	NA	NA	NA	NA	NA	NA	NA	NA	NA	NA	NA	NA	NA	0	0	0	0	0	0	0	0	0	0	0	0
TAAATATCCTGGCTTGCC	D1	KPTN (speckle)	chr10	61547243	+	NA	NA	NA	NA	Quies	39	NA	NA	NA	NA	NA	NA	NA	NA	NA	NA	NA	NA	NA	NA	NA	NA	NA	0	0	0	0	0	0	0	0	0	0	0	0
TAAATATTGCTCGGGGCA	D1	KPTN (speckle)	chr4	88159455	+	NA	NA	NA	NA	EnhWk	43	NA	NA	NA	NA	NA	NA	NA	NA	NA	NA	NA	NA	NA	NA	NA	NA	NA	0	0	0	0	0	0	0	0	0	0	0	0
TAAATCATACACGTGGGC	D1	KPTN (speckle)	chr7	159292230	-	NA	NA	NA	NA	Quies	43	NA	NA	NA	NA	NA	NA	NA	NA	NA	NA	NA	NA	NA	NA	NA	NA	NA	0	0	0	0	0	0	0	0	0	0	0	0
TAAATCATGAATCAAGGT	D1	KPTN (speckle)	chr6	79525900	+	NA	NA	NA	NA	EnhA1	37	105728	0.969057046487755	NA	NA	NA	NA	NA	NA	NA	NA	NA	NA	NA	NA	NA	NA	NA	0	0	0	0	0	0	0	0	0	0	0	0
TAAATCATTGATGGCACA	D1	KPTN (speckle)	chr3	103461830	-	NA	NA	NA	NA	Quies	34	NA	NA	NA	NA	NA	NA	NA	NA	NA	NA	NA	NA	NA	NA	NA	NA	NA	0	0	0	0	0	0	0	0	0	0	0	0
TAAATCCGCCGTATAGAT	D1	KPTN (speckle)	chr21	15589334	-	NA	NA	NA	NA	Quies	38	38008	0.147103446140508	NA	NA	NA	NA	NA	NA	NA	NA	NA	NA	NA	NA	NA	NA	NA	0	0	0	0	0	0	0	0	0	0	0	0
TAAATCCGGTGACACGAC	D1	KPTN (speckle)	chr4	162743462	+	NA	NA	NA	NA	Quies	39	38103	0.188564302292781	NA	NA	NA	NA	NA	NA	NA	NA	NA	NA	NA	NA	NA	NA	NA	0	0	0	0	7	0	0	0	0	0	0	0
TAAATCCTCTTGGCCCGT	D1	KPTN (speckle)	chr18	30970334	-	NA	NA	NA	NA	Quies	37	10583	0.405525539334023	NA	NA	NA	NA	NA	NA	NA	NA	NA	NA	NA	NA	NA	NA	NA	0	0	0	0	0	0	0	0	0	0	7	7
TAAATCCTGACGCCCCTT	D1	KPTN (speckle)	chr3	150635363	+	NA	NA	NA	NA	EnhWk	41	NA	NA	NA	NA	NA	NA	NA	NA	NA	NA	NA	NA	NA	NA	NA	NA	NA	0	0	0	13	0	0	0	0	0	0	0	0
TAAATCCTTTTACGGCCG	D1	KPTN (speckle)	chrX	152143753	-	NA	NA	NA	NA	Quies	34	NA	NA	NA	NA	NA	NA	NA	NA	NA	NA	NA	NA	NA	NA	NA	NA	NA	54	6	9	0	1	16	3	34	24	0	0	0
TAAATCGCATTCAGCCGA	D1	KPTN (speckle)	chr6	97313140	-	NA	NA	NA	NA	Quies	40	NA	NA	NA	NA	NA	NA	NA	NA	NA	NA	NA	NA	NA	NA	NA	NA	NA	0	0	0	0	0	0	0	0	0	0	0	0
TAAATCGCCGTTCCTCAA	D1	KPTN (speckle)	chr11	87161426	-	NA	NA	NA	NA	Quies	35	NA	NA	NA	NA	NA	NA	NA	NA	NA	NA	NA	NA	NA	NA	NA	NA	NA	0	0	0	0	0	0	0	0	0	0	0	0
TAAATCGCGTGACCAACA	D1	KPTN (speckle)	chr7	134139059	-	NA	NA	NA	NA	ReprPCWk	39	NA	NA	582.612805455986	-0.0926945291360147	0.224074316926231	0.679110222567962	0.756376928937426	947.065550542369	-0.239840051648868	0.1702504579638	0.158909592758638	0.42896488693586	761.237586010119	-0.044810226434741	0.286043545670136	0.875516547818985	0.937435619715179	1077	1595	476	949	268	627	1583	1624	555	1550	397	318
TAAATCGGCCGCGCGTTC	D1	KPTN (speckle)	chr7	39578728	-	NA	NA	NA	NA	TxWk	42	NA	NA	NA	NA	NA	NA	NA	NA	NA	NA	NA	NA	NA	NA	NA	NA	NA	0	0	0	0	0	4	0	27	0	0	0	0
TAAATCGGCGTATTTAGC	D1	KPTN (speckle)	chr9	6770601	+	NM_015061.6	NM_015061.6.1	1	NM_015061.6	TxWk	42	12629	0.0302363554525517	NA	NA	NA	NA	NA	NA	NA	NA	NA	NA	NA	NA	NA	NA	NA	0	0	0	0	0	0	0	0	0	0	0	0
TAAATCGGTCATTACAAA	D1	KPTN (speckle)	chr10	38056943	+	NM_006954.2	NA	NA	NA	Het	39	NA	NA	NA	NA	NA	NA	NA	NA	NA	NA	NA	NA	NA	NA	NA	NA	NA	0	32	0	0	0	0	0	0	0	0	0	0
TAAATCTAACGAATTACC	D1	KPTN (speckle)	chr3	35809119	+	NA	NA	NA	NA	Quies	34	NA	NA	NA	NA	NA	NA	NA	NA	NA	NA	NA	NA	NA	NA	NA	NA	NA	0	0	0	0	0	0	0	0	0	0	0	0
TAAATCTAGACCCCTGCG	D1	KPTN (speckle)	chr2	88880862	-	NA	NA	NA	NA	Quies	39	NA	NA	NA	NA	NA	NA	NA	NA	NA	NA	NA	NA	NA	NA	NA	NA	NA	0	0	0	0	0	0	0	0	0	0	0	0
TAAATCTCAGAAAGGGCC	D1	KPTN (speckle)	chr5	34678959	+	NM_015577.3	NM_015577.3.1	1	NM_015577.3	TxWk	43	22632	0.128383016138639	NA	NA	NA	NA	NA	NA	NA	NA	NA	NA	NA	NA	NA	NA	NA	0	0	0	0	0	0	0	0	0	0	0	0
TAAATCTGCTCAGCAGAC	D1	KPTN (speckle)	chr1	77789999	+	NM_198549.4	NM_001416120.1.2	2	NM_001416120.1	TxWk	43	10351	0.103621911664598	NA	NA	NA	NA	NA	NA	NA	NA	NA	NA	NA	NA	NA	NA	NA	0	0	0	0	0	0	0	0	0	0	0	0
TAAATCTTGGCGGCCATT	D1	KPTN (speckle)	chr6	149324497	-	NA	NA	NA	NA	Quies	35	NA	NA	NA	NA	NA	NA	NA	NA	NA	NA	NA	NA	NA	NA	NA	NA	NA	0	0	0	0	0	0	0	44	0	0	0	2
TAAATGCACCGGGGAACA	D1	KPTN (speckle)	chr1	58900154	-	NA	NA	NA	NA	EnhA1	47	31743	0.647433151808114	NA	NA	NA	NA	NA	NA	NA	NA	NA	NA	NA	NA	NA	NA	NA	0	0	0	26	0	2	0	0	0	0	0	0
TAAATGCCATATCATTAA	D1	KPTN (speckle)	chr4	12837010	+	NA	NA	NA	NA	Quies	40	NA	NA	NA	NA	NA	NA	NA	NA	NA	NA	NA	NA	NA	NA	NA	NA	NA	0	0	0	0	0	0	0	0	0	0	0	0
TAAATGCGAAACGATATG	D1	KPTN (speckle)	chr13	22205552	+	NA	NA	NA	NA	ReprPCWk	45	164580	0.698693293257597	NA	NA	NA	NA	NA	NA	NA	NA	NA	NA	NA	NA	NA	NA	NA	0	0	0	0	0	0	0	0	0	0	0	0
TAAATGCGCAGAACGGCT	D1	KPTN (speckle)	chr5	104080480	-	NA	NA	NA	NA	TssA	37	NA	NA	NA	NA	NA	NA	NA	NA	NA	NA	NA	NA	NA	NA	NA	NA	NA	0	0	0	14	0	3	0	0	0	0	0	0
TAAATGCGCTGCCCTACT	D1	KPTN (speckle)	chrX	12528698	-	NA	NA	NA	NA	Quies	39	NA	NA	NA	NA	NA	NA	NA	NA	NA	NA	NA	NA	NA	NA	NA	NA	NA	0	0	0	0	0	0	0	0	0	0	0	0
TAAATGCGGGCTGGGGTG	D1	KPTN (speckle)	chrX	129414176	+	NA	NA	NA	NA	Quies	34	NA	NA	NA	NA	NA	NA	NA	NA	NA	NA	NA	NA	NA	NA	NA	NA	NA	0	0	0	0	0	0	0	0	0	0	0	0
TAAATGCTCCCTTTCGCG	D1	KPTN (speckle)	chr1	162977724	+	NA	NA	NA	NA	Quies	39	NA	NA	NA	NA	NA	NA	NA	NA	NA	NA	NA	NA	NA	NA	NA	NA	NA	0	0	0	0	0	0	0	0	0	0	0	0
TAAATGGCGAGACTATTT	D1	KPTN (speckle)	chr14	27653709	+	NA	NA	NA	NA	Quies	33	NA	NA	NA	NA	NA	NA	NA	NA	NA	NA	NA	NA	NA	NA	NA	NA	NA	0	0	0	0	0	0	0	0	0	0	0	0
TAAATGGCGTAACACTCT	D1	KPTN (speckle)	chr1	169119530	+	NM_001677.4	NM_001677.4.2	2	NM_001677.4	Quies	43	12841	0.493315405301575	NA	NA	NA	NA	NA	NA	NA	NA	NA	NA	NA	NA	NA	NA	NA	0	0	0	0	0	0	0	0	0	0	0	0
TAAATGGCGTATCTAGTC	D1	KPTN (speckle)	chr1	184991398	-	NA	NA	NA	NA	ReprPCWk	39	NA	NA	NA	NA	NA	NA	NA	NA	NA	NA	NA	NA	NA	NA	NA	NA	NA	0	0	0	0	0	10	0	0	0	0	0	0
TAAATGGCTTTTTGCGGC	D1	KPTN (speckle)	chr12	102073448	-	NM_024057.4	NA	NA	NA	TxWk	35	NA	NA	NA	NA	NA	NA	NA	NA	NA	NA	NA	NA	NA	NA	NA	NA	NA	15	0	0	0	0	0	2	55	0	0	0	0
TAAATGGGGATGGGCTCC	D1	KPTN (speckle)	chr1	105853357	-	NA	NA	NA	NA	Quies	36	NA	NA	NA	NA	NA	NA	NA	NA	NA	NA	NA	NA	NA	NA	NA	NA	NA	0	0	0	0	0	0	0	0	0	0	0	0
TAAATGGTTTCCGTGGAT	D1	KPTN (speckle)	chr22	24731295	+	NA	NA	NA	NA	TxWk	39	NA	NA	NA	NA	NA	NA	NA	NA	NA	NA	NA	NA	NA	NA	NA	NA	NA	0	15	0	14	0	0	0	0	0	0	0	0
TAAATGTCACACACCAAA	D1	KPTN (speckle)	chr4	178130071	+	NA	NA	NA	NA	Quies	32	NA	NA	NA	NA	NA	NA	NA	NA	NA	NA	NA	NA	NA	NA	NA	NA	NA	0	0	0	0	0	0	0	0	0	0	0	0
TAAATGTTCCCTCTCGTG	D1	KPTN (speckle)	chr4	180170832	+	NA	NA	NA	NA	Quies	33	NA	NA	NA	NA	NA	NA	NA	NA	NA	NA	NA	NA	NA	NA	NA	NA	NA	19	0	0	0	0	0	0	0	0	0	0	0
TAAATGTTGCCGATTACT	D1	KPTN (speckle)	chr3	9402132	-	NA	NA	NA	NA	EnhA2	41	NA	NA	NA	NA	NA	NA	NA	NA	NA	NA	NA	NA	NA	NA	NA	NA	NA	0	0	0	0	0	0	0	0	0	0	0	0
TAAATTAATTCGTGGGTT	D1	KPTN (speckle)	chr2	104710175	+	NA	NA	NA	NA	Quies	37	NA	NA	NA	NA	NA	NA	NA	NA	NA	NA	NA	NA	NA	NA	NA	NA	NA	0	0	0	0	0	0	0	0	0	0	0	0
TAAATTACATCCGCTTTA	D1	KPTN (speckle)	chr5	138553809	-	NM_004134.7	NA	NA	NA	TxWk	42	NA	NA	14.9778070491883	4.51790122907611	1.86723491653681	0.0155389693856703	0.0323477735225215	106.106752454251	-0.139999413127284	0.392035744231122	0.721010358825456	0.888300900783056	59.7130575358246	2.65139043267861	1.24747081257137	0.0335521831546704	0.103796742809899	46	284	29	128	7	31	42	187	0	192	0	23
TAAATTACCCACAAATGG	D1	KPTN (speckle)	chr21	29657732	-	NM_001330994.2	NM_001330994.2.14	14	NM_001330994.2	EnhA1	39	282264	0.700295734672409	NA	NA	NA	NA	NA	78.0192909062786	-0.155988711070688	0.806466410082559	0.846628132720548	0.9408190965863	38.7869480437457	0.432943936690149	2.26779161592211	0.848596160924585	0.921079650234625	0	24	0	130	0	78	0	150	0	38	0	38
TAAATTACGCGTCGCTAC	D1	KPTN (speckle)	chr5	121039526	-	NA	NA	NA	NA	Quies	35	NA	NA	NA	NA	NA	NA	NA	NA	NA	NA	NA	NA	NA	NA	NA	NA	NA	0	0	0	0	0	0	0	0	0	0	0	0
TAAATTACTAGTGACATA	D1	KPTN (speckle)	chr1	187376716	+	NA	NA	NA	NA	Het	36	306016	0.495994968993831	NA	NA	NA	NA	NA	NA	NA	NA	NA	NA	NA	NA	NA	NA	NA	0	0	0	0	0	0	0	0	0	0	0	0
TAAATTAGAGGATACGGC	D1	KPTN (speckle)	chr13	45298163	-	NA	NA	NA	NA	TxWk	46	NA	NA	NA	NA	NA	NA	NA	NA	NA	NA	NA	NA	NA	NA	NA	NA	NA	0	0	0	0	0	0	0	41	0	17	0	0
TAAATTATAAGCAGCGGA	D1	KPTN (speckle)	chr1	205636985	-	NA	NA	NA	NA	EnhWk	44	NA	NA	NA	NA	NA	NA	NA	NA	NA	NA	NA	NA	NA	NA	NA	NA	NA	0	0	0	0	0	0	0	0	0	0	0	0
TAAATTATGCATGCGCTC	D1	KPTN (speckle)	chr8	34015050	+	NA	NA	NA	NA	Quies	36	410194	0.944607689615151	119.574668393902	0.742243924497938	0.595450056880385	0.212571382747179	0.297261289102876	202.613954711559	0.421000891909935	0.410647273221592	0.305262731188648	0.605152938214957	159.871305732092	-0.00092622732292058	0.700847249844289	0.99894553019108	0.999433209972374	322	789	100	211	57	86	339	230	201	325	9	42
TAAATTCAACCCCCGCGC	D1	KPTN (speckle)	chr4	93558593	+	NM_001510.4	NM_001510.4.13	13	NM_001510.4	Quies	38	1254628	0.85313963474797	NA	NA	NA	NA	NA	NA	NA	NA	NA	NA	NA	NA	NA	NA	NA	0	0	0	0	0	0	0	0	0	0	0	0
TAAATTCACGGCACGGGG	D1	KPTN (speckle)	chr7	137859566	+	NA	NA	NA	NA	Quies	36	NA	NA	NA	NA	NA	NA	NA	NA	NA	NA	NA	NA	NA	NA	NA	NA	NA	0	0	0	0	0	0	0	0	0	0	0	0
TAAATTCCACATGCGCGC	D1	KPTN (speckle)	chr5	42006831	-	NA	NA	NA	NA	Quies	36	NA	NA	NA	NA	NA	NA	NA	NA	NA	NA	NA	NA	NA	NA	NA	NA	NA	0	0	0	0	0	0	0	0	0	0	0	0
TAAATTCCATGGATTCCG	D1	KPTN (speckle)	chr5	101349705	-	NA	NA	NA	NA	Het	36	NA	NA	NA	NA	NA	NA	NA	NA	NA	NA	NA	NA	NA	NA	NA	NA	NA	0	0	0	0	0	0	0	0	0	0	0	0
TAAATTCCCTACGTACAT	D1	KPTN (speckle)	chr8	85767360	+	NA	NA	NA	NA	Quies	48	NA	NA	NA	NA	NA	NA	NA	NA	NA	NA	NA	NA	NA	NA	NA	NA	NA	0	0	0	0	0	0	0	0	0	0	0	0
TAAATTCTGCGTGCTGCC	D1	KPTN (speckle)	chr6	20850303	+	NM_017774.3	NM_017774.3.9	9	NM_017774.3	Quies	36	315847	0.45253657865629	45.9923637694352	2.20871428902302	0.899221788248991	0.0140395114526679	0.0295567200082539	34.5311698592052	-1.92931502197656	1.1831285354653	0.102955899287436	0.336046914488604	39.5544157257842	3.99660552365541	1.57196621492421	0.0110086360624579	0.0438613790660991	248	172	50	6	15	0	143	144	24	17	0	14
TAAATTCTTTGGCGAGCC	D1	KPTN (speckle)	chr7	129916236	-	NM_003344.4	NM_003344.4.6	6	NM_003344.4	TxWk	41	36724	0.300452429456185	NA	NA	NA	NA	NA	NA	NA	NA	NA	NA	NA	NA	NA	NA	NA	0	0	0	0	0	0	0	0	0	0	0	0
TAAATTGGCGCGTCACTG	D1	KPTN (speckle)	chr1	156755884	-	NA	NA	NA	NA	EnhA1	50	NA	NA	NA	NA	NA	NA	NA	37.4399433720766	-0.312791084509315	0.742458189136245	0.673542472012161	0.8625571393165	24.7299834550708	-3.00512778035533	2.04899315963247	0.142475015240183	0.296774867260213	8	60	0	29	1	32	0	89	24	49	21	12
TAAATTGGCTATTCGAGC	D1	KPTN (speckle)	chr1	35942726	+	NM_024852.4	NM_024852.4.1	1	NM_024852.4	TxWk	37	11622	0.0821946872613087	59.5619894376335	-0.335991552902413	0.492644060439443	0.495228292887883	0.592479666435859	53.4130659660033	-0.322094710942494	0.860294601804055	0.708106386674118	0.881430124041954	56.4832328981019	-0.604110623474156	1.20057610579651	0.614834950208228	0.770646870436708	136	13	33	82	26	47	276	59	63	124	27	6
TAAATTGTCCCACCCGTC	D1	KPTN (speckle)	chr14	68763037	-	NA	NA	NA	NA	EnhWk	50	NA	NA	NA	NA	NA	NA	NA	NA	NA	NA	NA	NA	NA	NA	NA	NA	NA	31	0	25	34	2	0	2	0	5	0	0	0
TAAATTTCCATCCTCCAA	D1	KPTN (speckle)	chr16	47257055	+	NA	NA	NA	NA	Quies	37	NA	NA	NA	NA	NA	NA	NA	NA	NA	NA	NA	NA	NA	NA	NA	NA	NA	0	0	0	0	0	0	0	0	0	0	0	0
TAAATTTCGTAGCCGGGC	D1	KPTN (speckle)	chr11	3482356	+	NA	NA	NA	NA	Quies	48	13037	0.210243674305343	17.9874370021798	0.0381334905888504	1.52882466358151	0.980100419979641	0.98602121383666	NA	NA	NA	NA	NA	NA	NA	NA	NA	NA	50	0	11	23	3	0	1	0	46	29	10	11
TAAATTTGCACGCATTAT	D1	KPTN (speckle)	chr3	119919902	+	NA	NA	NA	NA	Quies	33	NA	NA	NA	NA	NA	NA	NA	NA	NA	NA	NA	NA	NA	NA	NA	NA	NA	0	0	0	0	0	0	0	0	0	0	0	0
TAAATTTGCCCTCAGGGC	D1	KPTN (speckle)	chr20	35352479	+	NA	NA	NA	NA	Tx	41	NA	NA	NA	NA	NA	NA	NA	NA	NA	NA	NA	NA	NA	NA	NA	NA	NA	0	0	0	0	0	0	0	0	0	0	0	0
TAAATTTTGATATGATGC	D1	KPTN (speckle)	chr8	42510888	+	NA	NA	NA	NA	TxWk	42	NA	NA	NA	NA	NA	NA	NA	NA	NA	NA	NA	NA	NA	NA	NA	NA	NA	0	0	0	0	0	0	0	0	0	0	0	0
TAAATTTTGCAACTATGT	D1	KPTN (speckle)	chr16	54639569	-	NA	NA	NA	NA	ReprPCWk	41	18093	0.630440085020384	NA	NA	NA	NA	NA	NA	NA	NA	NA	NA	NA	NA	NA	NA	NA	0	0	0	0	0	0	0	0	0	0	0	0
TAACAAAACTCCCGACTG	D1	KPTN (speckle)	chr5	149717569	-	NA	NA	NA	NA	TxWk	42	NA	NA	NA	NA	NA	NA	NA	NA	NA	NA	NA	NA	NA	NA	NA	NA	NA	0	0	0	0	0	0	0	0	0	0	0	0
TAACAAAATCGAACCTTG	D1	KPTN (speckle)	chr3	32571728	+	NA	NA	NA	NA	TssA	44	NA	NA	NA	NA	NA	NA	NA	NA	NA	NA	NA	NA	NA	NA	NA	NA	NA	0	0	0	0	0	0	0	0	0	0	0	0
TAACAAACGGCTAGGTAT	D1	KPTN (speckle)	chr10	32139602	-	NA	NA	NA	NA	EnhA1	47	NA	NA	NA	NA	NA	NA	NA	NA	NA	NA	NA	NA	NA	NA	NA	NA	NA	0	39	0	0	0	0	0	0	0	14	0	0
TAACAAAGCTTAGCGTTC	D1	KPTN (speckle)	chr3	181659510	+	NA	NA	NA	NA	Quies	37	669748	0.790619488666278	NA	NA	NA	NA	NA	NA	NA	NA	NA	NA	NA	NA	NA	NA	NA	0	0	0	0	0	0	0	0	0	0	0	0
TAACAAAGGCCGCGCACA	D1	KPTN (speckle)	chr19	48899223	+	NA	NA	NA	NA	EnhA2	54	NA	NA	NA	NA	NA	NA	NA	23.7325245026173	5.08472538118637	1.6655508770028	0.00226657272578594	0.0284117302424848	17.1762171742175	-2.95825438223737	2.87361273351145	0.303266015801058	0.493832260815661	17	100	7	59	10	15	0	0	0	17	16	0
TAACAAATATAGTTTTTT	D1	KPTN (speckle)	chr4	27791783	+	NA	NA	NA	NA	Quies	36	NA	NA	NA	NA	NA	NA	NA	57.2582030170081	0.221170766275028	0.704173602809049	0.753456050091218	0.90204964826507	28.4798814535314	-0.122924197053939	2.32036643815304	0.957750870537421	0.978712262702174	0	116	0	28	0	70	0	37	0	87	0	25
TAACAAATGTTATTGGGC	D1	KPTN (speckle)	chr14	54488976	+	NA	NA	NA	NA	TssFlnk	43	NA	NA	NA	NA	NA	NA	NA	100.658584830646	0.582982240861425	0.526213935283837	0.267913359921409	0.56629708851986	50.0030449851199	-0.301251427173595	2.02868931102561	0.881951661761728	0.941062920012052	0	243	0	128	0	70	0	284	0	98	0	10
TAACAACAATGTGACACG	D1	KPTN (speckle)	chr2	73930607	+	NM_080916.3	NM_080916.3.1	1	NM_080916.3	Tx	43	3728	0.116256587769358	NA	NA	NA	NA	NA	NA	NA	NA	NA	NA	NA	NA	NA	NA	NA	0	0	0	27	0	0	0	0	0	7	0	9
TAACAACCCGGCCCCGTC	D1	KPTN (speckle)	chr1	61080247	-	NA	NA	NA	NA	EnhA2	47	NA	NA	NA	NA	NA	NA	NA	32.9956692138135	-0.84219519648726	0.906632403507301	0.352926989181048	0.649213755916054	16.9912307865707	3.55513929325321	2.69844224285177	0.18767832602342	0.359459006248595	0	58	0	4	3	34	0	149	0	13	0	12
TAACAACTTTCCCCAGCT	D1	KPTN (speckle)	chr17	12517405	-	NA	NA	NA	NA	Quies	37	NA	NA	NA	NA	NA	NA	NA	NA	NA	NA	NA	NA	NA	NA	NA	NA	NA	0	0	0	0	0	0	0	0	0	0	0	0
TAACAAGCTAGTTACATC	D1	KPTN (speckle)	chr20	58321550	+	NM_020673.3	NM_020673.3.2	2	NM_020673.3	TxWk	38	11836	0.204799889259945	NA	NA	NA	NA	NA	NA	NA	NA	NA	NA	NA	NA	NA	NA	NA	0	0	0	0	0	0	0	0	0	0	0	0
TAACAATCTGCTGGATGC	D1	KPTN (speckle)	chr17	54967019	+	NA	NA	NA	NA	EnhWk	39	NA	NA	NA	NA	NA	NA	NA	NA	NA	NA	NA	NA	NA	NA	NA	NA	NA	0	0	0	0	0	0	0	0	0	0	0	0
TAACAATGGCCAGATTCC	D1	KPTN (speckle)	chr22	22808981	+	NA	NA	NA	NA	ReprPCWk	43	NA	NA	NA	NA	NA	NA	NA	NA	NA	NA	NA	NA	NA	NA	NA	NA	NA	0	0	0	0	0	0	0	0	0	0	0	0
TAACAATTACTCGAACTG	D1	KPTN (speckle)	chr4	172687964	-	NA	NA	NA	NA	Quies	35	NA	NA	NA	NA	NA	NA	NA	NA	NA	NA	NA	NA	NA	NA	NA	NA	NA	0	0	0	0	0	0	0	0	0	0	0	0
TAACACAACCGACCTGAA	D1	KPTN (speckle)	chr22	19445515	-	NM_173793.5	NM_173793.5.1	1	NM_173793.5	EnhG1	48	2196	0.321711104600059	52.7162460232989	-0.255020797332843	0.545629641121366	0.640222240111892	0.723005453987465	35.8235234775925	1.1962175245288	0.971920469375103	0.21840621652582	0.507741177240866	44.3353072366344	-1.71864885812072	1.09501358737023	0.116526156966634	0.257408050612331	144	275	25	29	22	9	298	29	39	13	23	10
TAACACACCGTGTGAGAC	D1	KPTN (speckle)	chr2	233180364	+	NM_001017915.3	NM_001017915.3.18	18	NM_001017915.3	EnhWk	48	120023	0.813373361705588	NA	NA	NA	NA	NA	NA	NA	NA	NA	NA	NA	NA	NA	NA	NA	0	0	0	0	0	0	0	0	0	0	0	0
TAACACACTATCTTCCGA	D1	KPTN (speckle)	chr15	68934510	+	NM_145658.4	NM_145658.4.1	1	NM_145658.4	Quies	40	3986	0.244735064775588	NA	NA	NA	NA	NA	NA	NA	NA	NA	NA	NA	NA	NA	NA	NA	0	0	0	0	0	0	0	0	0	0	0	0
TAACACACTGACGGGAGA	D1	KPTN (speckle)	chrX	125067513	-	NA	NM_001163278.2.32	32	NM_001163278.2	Quies	36	NA	NA	NA	NA	NA	NA	NA	NA	NA	NA	NA	NA	NA	NA	NA	NA	NA	0	0	0	10	0	3	0	0	0	0	0	0
TAACACAGAATTAACCGA	D1	KPTN (speckle)	chr4	80127784	-	NA	NA	NA	NA	EnhA2	35	NA	NA	NA	NA	NA	NA	NA	47.1133846993929	0.310625870420848	0.689838408261037	0.652502881176642	0.852093699313352	23.458922038448	-0.166189721089497	2.41872950951911	0.945220847662041	0.973551129384812	0	63	0	46	0	42	0	20	0	43	0	38
TAACACAGGAAACGTGCT	D1	KPTN (speckle)	chr3	45644413	+	NM_014240.3	NM_014240.3.2	2	NM_014240.3	EnhWk	45	49663	0.542225764540184	64.9613328098	0.322062993554558	0.787582052474726	0.682593767395073	0.758929855272957	122.597868807899	-1.8426173187521	0.533333962901894	0.000550490029749297	0.0105900800335281	93.4849973438578	1.92259546712107	0.914484864465648	0.0355199272880754	0.108133115577999	105	201	35	21	59	44	333	283	55	255	10	70
TAACACCAAGCAAGTAGC	D1	KPTN (speckle)	chr6	9881929	+	NA	NA	NA	NA	Quies	39	NA	NA	NA	NA	NA	NA	NA	NA	NA	NA	NA	NA	NA	NA	NA	NA	NA	0	0	0	0	0	0	0	0	0	0	0	0
TAACACCAAGTCTGTTTC	D1	KPTN (speckle)	chr7	121039790	+	NM_024913.5	NM_024913.5.3	3	NM_024913.5	EnhA1	36	51080	0.165450941269451	NA	NA	NA	NA	NA	NA	NA	NA	NA	NA	NA	NA	NA	NA	NA	21	0	0	15	3	0	1	0	0	0	0	0
TAACACCCAGACGCCGGT	D1	KPTN (speckle)	chr1	30766320	+	NA	NA	NA	NA	TssFlnkU	51	NA	NA	NA	NA	NA	NA	NA	NA	NA	NA	NA	NA	NA	NA	NA	NA	NA	0	0	7	18	0	0	84	46	9	1	0	7
TAACACCGCGGCGAGGCC	D1	KPTN (speckle)	chr6	28212906	-	NA	NA	NA	NA	TssA	42	NA	NA	NA	NA	NA	NA	NA	NA	NA	NA	NA	NA	NA	NA	NA	NA	NA	17	0	0	0	2	16	0	0	27	0	0	8
TAACACCTCGCCACTGAT	D1	KPTN (speckle)	chr3	190935591	-	NA	NA	NA	NA	Quies	36	NA	NA	NA	NA	NA	NA	NA	NA	NA	NA	NA	NA	NA	NA	NA	NA	NA	0	0	0	0	0	0	0	0	0	0	0	0
TAACACCTGAGCTACTTT	D1	KPTN (speckle)	chr12	118542394	-	NA	NA	NA	NA	ReprPCWk	45	NA	NA	73.9553129703189	-1.54444712403893	0.649269445041894	0.0173716393467809	0.0355758069523313	240.968619079143	-0.8776830770947	0.349831498277071	0.0121116749886634	0.0878226870101053	158.813558376628	-0.7808917590292	0.672192512450728	0.245353889622146	0.430035003617373	70	320	41	160	12	131	559	918	63	217	48	107
TAACACGCAGGCGCACTC	D1	KPTN (speckle)	chrX	113728648	+	NA	NA	NA	NA	Quies	38	NA	NA	NA	NA	NA	NA	NA	NA	NA	NA	NA	NA	NA	NA	NA	NA	NA	0	0	0	0	0	0	0	0	0	0	0	0
TAACACGCCCGTTGCGAA	D1	KPTN (speckle)	chr12	71075006	+	NA	NA	NA	NA	Quies	33	NA	NA	NA	NA	NA	NA	NA	NA	NA	NA	NA	NA	NA	NA	NA	NA	NA	0	0	0	0	0	0	0	0	0	0	0	0
TAACACGGCTTAGTCACA	D1	KPTN (speckle)	chrX	16654752	+	NA	NA	NA	NA	TxWk	42	NA	NA	NA	NA	NA	NA	NA	NA	NA	NA	NA	NA	NA	NA	NA	NA	NA	0	0	0	0	0	0	0	0	0	0	0	0
TAACACTACCCGCCGCAG	D1	KPTN (speckle)	chr8	100818969	+	NA	NA	NA	NA	ReprPCWk	41	NA	NA	NA	NA	NA	NA	NA	NA	NA	NA	NA	NA	NA	NA	NA	NA	NA	0	0	0	5	0	0	0	0	0	28	0	6
TAACACTCACAGGCGCTT	D1	KPTN (speckle)	chr15	72473786	+	NA	NA	NA	NA	TssA	45	NA	NA	NA	NA	NA	NA	NA	47.1142214848081	-0.599660975877442	0.907773171085732	0.508878748641995	0.764664706401661	27.4954352198741	-1.22602640092226	1.86672026894323	0.511321744236538	0.686738898550449	6	42	0	23	5	41	73	249	10	37	0	7
TAACACTTACTTGGACGC	D1	KPTN (speckle)	chr11	34362357	+	NA	NA	NA	NA	Quies	46	NA	NA	NA	NA	NA	NA	NA	NA	NA	NA	NA	NA	NA	NA	NA	NA	NA	0	0	0	0	0	0	0	0	0	0	0	0
TAACACTTAGTCGCGCTC	D1	KPTN (speckle)	chr11	105754292	+	NM_000829.4	NM_000829.4.4	4	NM_000829.4	Quies	35	144220	0.387669413845567	NA	NA	NA	NA	NA	NA	NA	NA	NA	NA	NA	NA	NA	NA	NA	0	0	0	0	0	0	0	0	0	0	0	0
TAACAGACATTGGCATCT	D1	KPTN (speckle)	chr10	63238699	+	NA	NA	NA	NA	TxWk	36	NA	NA	NA	NA	NA	NA	NA	NA	NA	NA	NA	NA	NA	NA	NA	NA	NA	0	0	0	0	0	0	0	0	0	0	0	0
TAACAGATAACCGTAGGG	D1	KPTN (speckle)	chr6	158416658	-	NA	NA	NA	NA	TxWk	42	NA	NA	NA	NA	NA	NA	NA	NA	NA	NA	NA	NA	NA	NA	NA	NA	NA	0	0	0	0	0	0	0	0	0	0	0	0
TAACAGATTTGAACATAA	D1	KPTN (speckle)	chr10	59822139	+	NA	NA	NA	NA	TxWk	40	NA	NA	NA	NA	NA	NA	NA	NA	NA	NA	NA	NA	NA	NA	NA	NA	NA	0	0	0	0	0	0	0	0	0	0	0	0
TAACAGCCATAAGGCTGA	D1	KPTN (speckle)	chr12	25195610	-	NA	NA	NA	NA	TssA	41	NA	NA	NA	NA	NA	NA	NA	NA	NA	NA	NA	NA	NA	NA	NA	NA	NA	0	0	0	0	0	0	0	0	0	0	0	0
TAACAGCCCGAATCCTAG	D1	KPTN (speckle)	chrUn_KI270743v1	68035	+	NA	NA	NA	NA	NA	41	NA	NA	NA	NA	NA	NA	NA	49.7718152293299	0.0951855971837823	0.67200834891235	0.887361625714918	0.957796183373689	33.9222076964652	-2.97949509952435	2.19288802755759	0.174239050271655	0.341020221416385	0	134	17	38	0	35	0	83	21	88	32	10
TAACAGCGAGCGACCCCC	D1	KPTN (speckle)	chr2	225985733	+	NA	NA	NA	NA	Quies	30	NA	NA	NA	NA	NA	NA	NA	NA	NA	NA	NA	NA	NA	NA	NA	NA	NA	0	0	0	0	0	0	0	0	0	0	0	0
TAACAGCGGGAACCGGGG	D1	KPTN (speckle)	chr3	129449965	+	NM_052989.3	NM_052989.3.2	2	NM_052989.3	EnhA1	43	9742	0.121344227990633	NA	NA	NA	NA	NA	NA	NA	NA	NA	NA	NA	NA	NA	NA	NA	0	0	0	0	0	0	0	0	0	0	0	0
TAACAGCGTTCTATCTCA	D1	KPTN (speckle)	chr8	101957252	-	NA	NA	NA	NA	Quies	41	NA	NA	39.6124538085327	0.809193618100525	1.22427330979114	0.508639049744785	0.604985256378353	45.6069508379929	0.160506551400066	0.839786411096155	0.848425447159591	0.941738720542201	42.6285558019996	-0.70935216538435	1.53573229843315	0.644154240339714	0.791991766565486	52	150	11	22	26	24	1	35	18	20	68	45
TAACAGCTTCGCCGCACA	D1	KPTN (speckle)	chr5	91280408	+	NA	NA	NA	NA	TssFlnkU	43	179	0.072061191626409	NA	NA	NA	NA	NA	NA	NA	NA	NA	NA	NA	NA	NA	NA	NA	0	0	0	10	5	0	62	36	0	0	8	5
TAACAGGACTAGGGTTTA	D1	KPTN (speckle)	chr7	140509634	-	NA	NA	NA	NA	TxWk	49	NA	NA	NA	NA	NA	NA	NA	NA	NA	NA	NA	NA	NA	NA	NA	NA	NA	0	30	9	13	0	0	0	21	0	37	0	3
TAACAGGCAGACTGGTAT	D1	KPTN (speckle)	chr1	86953250	-	NA	NA	NA	NA	EnhWk	38	NA	NA	NA	NA	NA	NA	NA	NA	NA	NA	NA	NA	NA	NA	NA	NA	NA	0	0	0	0	0	9	0	0	0	37	0	0
TAACAGGCAGGTCGGGGG	D1	KPTN (speckle)	chr2	26440629	-	NA	NA	NA	NA	TxWk	42	NA	NA	NA	NA	NA	NA	NA	NA	NA	NA	NA	NA	NA	NA	NA	NA	NA	0	0	0	0	0	0	0	0	0	0	0	0
TAACAGGGCGGGGGTGTG	D1	KPTN (speckle)	chr1	75795132	-	NA	NA	NA	NA	TxWk	41	NA	NA	NA	NA	NA	NA	NA	NA	NA	NA	NA	NA	NA	NA	NA	NA	NA	0	0	0	0	0	0	0	0	0	0	0	0
TAACAGGGGCGGTATTGG	D1	KPTN (speckle)	chr10	25066709	+	NA	NA	NA	NA	Quies	43	114359	0.547470869277979	NA	NA	NA	NA	NA	NA	NA	NA	NA	NA	NA	NA	NA	NA	NA	0	0	0	0	0	0	0	0	0	0	0	0
TAACAGGGTCCCTGAACT	D1	KPTN (speckle)	chr11	88691798	-	NM_001143831.3	NM_001143831.3.7	7	NM_001143831.3	Quies	37	374184	0.666589470571364	NA	NA	NA	NA	NA	NA	NA	NA	NA	NA	NA	NA	NA	NA	NA	0	0	0	0	0	0	0	0	0	0	0	0
TAACAGTAGCTCCAGGGA	D1	KPTN (speckle)	chr2	169130122	+	NA	NA	NA	NA	EnhA1	39	NA	NA	NA	NA	NA	NA	NA	NA	NA	NA	NA	NA	NA	NA	NA	NA	NA	0	0	0	0	0	0	0	0	0	0	0	0
TAACAGTAGGCCTTTGCC	D1	KPTN (speckle)	chr17	35511199	+	NA	NA	NA	NA	ReprPCWk	41	NA	NA	NA	NA	NA	NA	NA	NA	NA	NA	NA	NA	NA	NA	NA	NA	NA	0	0	0	0	0	0	0	0	0	0	0	0
TAACAGTATGGGCTGCCG	D1	KPTN (speckle)	chr18	41972310	-	NA	NA	NA	NA	TxWk	34	NA	NA	10.1555085674281	3.21852763422741	2.07173560966541	0.120293778130051	0.18507351756357	NA	NA	NA	NA	NA	NA	NA	NA	NA	NA	56	0	2	11	8	0	61	0	0	7	0	0
TAACAGTCATAGTTATAA	D1	KPTN (speckle)	chr4	119089253	+	NA	NA	NA	NA	Quies	39	NA	NA	NA	NA	NA	NA	NA	NA	NA	NA	NA	NA	NA	NA	NA	NA	NA	0	0	0	0	0	0	0	0	0	0	0	0
TAACAGTCTTGCGTATAA	D1	KPTN (speckle)	chr6	79801528	-	NA	NA	NA	NA	ReprPCWk	42	NA	NA	NA	NA	NA	NA	NA	NA	NA	NA	NA	NA	NA	NA	NA	NA	NA	0	0	0	0	0	0	0	0	0	0	0	0
TAACAGTGCGTGCGGGCC	D1	KPTN (speckle)	chr1	246580154	+	NM_152609.3	NM_152609.3.1	1	NM_152609.3	EnhA2	40	13699	0.134119835519875	NA	NA	NA	NA	NA	NA	NA	NA	NA	NA	NA	NA	NA	NA	NA	32	0	0	29	2	0	28	57	6	23	1	9
TAACAGTGGTTCCTTCGA	D1	KPTN (speckle)	chr3	65352580	+	NA	NA	NA	NA	TxWk	42	NA	NA	NA	NA	NA	NA	NA	NA	NA	NA	NA	NA	NA	NA	NA	NA	NA	0	0	0	0	0	0	0	0	0	0	0	0
TAACAGTGTGTGGCCAAT	D1	KPTN (speckle)	chr4	150862668	+	NA	NA	NA	NA	TxWk	36	NA	NA	NA	NA	NA	NA	NA	NA	NA	NA	NA	NA	NA	NA	NA	NA	NA	0	0	0	0	0	0	0	0	0	0	0	0
TAACAGTTCAATGGGATC	D1	KPTN (speckle)	chr3	31405106	-	NA	NA	NA	NA	Quies	38	NA	NA	NA	NA	NA	NA	NA	NA	NA	NA	NA	NA	NA	NA	NA	NA	NA	0	0	0	0	0	0	0	0	0	0	0	0
TAACAGTTGTGTGTTTGA	D1	KPTN (speckle)	chr17	76233280	+	NA	NA	NA	NA	TxWk	40	NA	NA	NA	NA	NA	NA	NA	NA	NA	NA	NA	NA	NA	NA	NA	NA	NA	0	0	0	0	0	0	0	0	0	0	0	0
TAACAGTTTGAAAGCTAG	D1	KPTN (speckle)	chrX	100648284	-	NA	NA	NA	NA	Quies	44	NA	NA	NA	NA	NA	NA	NA	NA	NA	NA	NA	NA	NA	NA	NA	NA	NA	0	0	0	0	0	0	0	0	0	0	0	0
TAACATAGGTCTTGGGAT	D1	KPTN (speckle)	chr7	107495354	+	NA	NA	NA	NA	EnhWk	36	NA	NA	NA	NA	NA	NA	NA	NA	NA	NA	NA	NA	NA	NA	NA	NA	NA	0	0	0	0	0	0	0	0	0	0	0	0
TAACATATCTATGCCGAA	D1	KPTN (speckle)	chr12	53486714	+	NA	NA	NA	NA	Tx	52	NA	NA	NA	NA	NA	NA	NA	243.080091523339	-0.750747080934819	0.372819184604195	0.0440407332020346	0.201840513154249	125.392895182672	0.592794615009951	0.912154781889974	0.515767283812462	0.690682064808383	22	267	11	181	1	175	28	642	14	397	0	78
TAACATATGCAAAGGCAA	D1	KPTN (speckle)	chr5	36691811	-	NA	NA	NA	NA	ReprPCWk	45	33393	0.566078996440075	NA	NA	NA	NA	NA	NA	NA	NA	NA	NA	NA	NA	NA	NA	NA	0	0	0	0	0	0	0	0	0	0	0	0
TAACATATTCTTTATACA	D1	KPTN (speckle)	chr7	133268479	+	NM_021807.4	NM_021807.4.1	1	NM_021807.4	TxWk	38	15402	0.018952015789655	64.7071874310112	0.67853609459296	0.706957575198677	0.337157154105282	0.434400939730658	448.277729835308	1.50768586614496	0.187171157226683	7.94017942979189e-16	3.59842823927838e-13	253.3469278699	-1.02635363946525	0.554572933210493	0.0642112934170946	0.167430972144897	86	1348	76	602	46	536	165	353	21	235	39	121
TAACATCCACACGTGACG	D1	KPTN (speckle)	chr2	23511732	-	NA	NA	NA	NA	ReprPCWk	49	12612	0.728975203745448	NA	NA	NA	NA	NA	NA	NA	NA	NA	NA	NA	NA	NA	NA	NA	0	0	0	0	0	0	0	0	0	0	0	0
TAACATCGAGGTTCCAGC	D1	KPTN (speckle)	chr8	138478927	+	NA	NA	NA	NA	Quies	41	NA	NA	NA	NA	NA	NA	NA	NA	NA	NA	NA	NA	NA	NA	NA	NA	NA	0	0	0	0	0	0	0	0	0	0	0	0
TAACATCGCTCCAAGCTT	D1	KPTN (speckle)	chr1	99646887	-	NA	NA	NA	NA	TssA	38	NA	NA	NA	NA	NA	NA	NA	NA	NA	NA	NA	NA	NA	NA	NA	NA	NA	0	0	0	0	0	0	0	0	0	0	0	0
TAACATCTGAACTAACGA	D1	KPTN (speckle)	chr1	173055241	-	NA	NA	NA	NA	Quies	35	NA	NA	NA	NA	NA	NA	NA	NA	NA	NA	NA	NA	NA	NA	NA	NA	NA	0	0	0	0	0	0	0	0	0	0	0	0
TAACATCTTTTCGTACAC	D1	KPTN (speckle)	chr3	156761594	-	NA	NA	NA	NA	TxWk	37	55468	0.795593740587214	NA	NA	NA	NA	NA	NA	NA	NA	NA	NA	NA	NA	NA	NA	NA	0	0	0	0	0	0	0	0	0	0	0	0
TAACATGACTAGGCATTC	D1	KPTN (speckle)	chr3	185108145	-	NM_001025266.3	NM_001025266.3.1	1	NM_001025266.3	ReprPCWk	40	44915	0.589257835561445	NA	NA	NA	NA	NA	NA	NA	NA	NA	NA	NA	NA	NA	NA	NA	0	0	0	0	0	0	0	0	0	0	0	0
TAACATGATGGGACCCGC	D1	KPTN (speckle)	chr10	49942660	-	NA	NA	NA	NA	NA	42	NA	NA	NA	NA	NA	NA	NA	NA	NA	NA	NA	NA	NA	NA	NA	NA	NA	0	0	0	0	0	4	0	0	0	0	0	0
TAACATGCTGAACTCGGC	D1	KPTN (speckle)	chr5	43289179	-	NM_001098272.3	NA	NA	NA	TxWk	39	NA	NA	17.2492350000645	4.10319321857523	1.60470762931506	0.0105587575796891	0.02316856014283	74.1123254746752	0.264269913219835	0.511118854742771	0.605126842487208	0.826736234211024	45.1249339483303	2.18859414805958	1.4549878379933	0.132529622632963	0.282145155961108	73	209	13	104	15	30	2	204	24	54	0	18
TAACATGGCCAACACTTT	D1	KPTN (speckle)	chr16	73231752	+	NA	NA	NA	NA	ReprPC	43	NA	NA	NA	NA	NA	NA	NA	NA	NA	NA	NA	NA	NA	NA	NA	NA	NA	0	0	0	0	0	0	0	0	0	0	0	0
TAACATGGGACTTAGTGA	D1	KPTN (speckle)	chr6	111843706	-	NM_002037.5	NM_002037.5.12	12	NM_002037.5	EnhWk	42	29746	0.139573294044228	NA	NA	NA	NA	NA	NA	NA	NA	NA	NA	NA	NA	NA	NA	NA	0	0	0	0	1	0	0	43	0	0	0	0
TAACATGGGCCTCAGTCC	D1	KPTN (speckle)	chr6	20458266	+	NM_001949.5	NM_001949.5.1	1	NM_001949.5	EnhA1	41	56388	0.614007578727296	20.7497060880243	-0.792092558782026	1.02257955703751	0.438574650437634	0.537583764517928	39.1538431905093	-1.11014577183585	0.767876802316411	0.148251761652359	0.413211237740921	30.1040414669483	0.154079520144351	1.35158474097434	0.909238462256579	0.955178229555967	63	46	16	17	1	28	119	117	20	65	8	14
TAACATGTGCCTGAGCTT	D1	KPTN (speckle)	chr17	35920686	-	NM_145654.4	NM_145654.4.2	2	NM_145654.4	EnhWk	44	10087	0.794627383015598	121.509302961224	0.749570453832518	0.492869958543375	0.128302995470687	0.195187695377019	167.589225770239	1.19407320263594	0.329064822682358	0.00028486650796459	0.00627398516513414	142.562551870942	-0.42178823185848	0.652800811725639	0.518201077073247	0.693282307445829	570	504	55	268	75	131	247	139	115	183	38	30
TAACATGTGTCAGGCCCG	D1	KPTN (speckle)	chr7	106102868	+	NA	NA	NA	NA	TxWk	37	NA	NA	NA	NA	NA	NA	NA	NA	NA	NA	NA	NA	NA	NA	NA	NA	NA	0	0	0	0	0	0	0	0	0	0	0	0
TAACATTAACTACGATGT	D1	KPTN (speckle)	chr7	103973361	-	NM_005045.4	NM_005045.4.64	64	NM_005045.4	TxWk	38	16297	0.031469287659065	NA	NA	NA	NA	NA	184.182222877149	-0.883621382706497	0.27976023697544	0.00158585887704726	0.0222586958287646	94.6687315042887	4.64634763226058	1.29754892178312	0.000342458461022921	0.00254032283212889	9	344	20	135	0	68	3	598	0	228	0	76
TAACATTCGCTGGACTGA	D1	KPTN (speckle)	chr1	184910563	-	NM_052966.4	NM_052966.4.13	13	NM_052966.4	TxWk	37	63945	0.348517797871123	106.752022569928	3.87382873009779	0.665158593477385	5.74839828149598e-09	4.08299078207268e-08	53.3377028908508	3.47338160238122	1.15507852106461	0.00263794314541839	0.031524223207368	76.0084402396129	-0.00923009296121094	1.29583605230258	0.994316806989672	0.996898434632118	334	228	128	122	120	33	15	0	7	17	32	12
TAACATTGAGTTTAGCGC	D1	KPTN (speckle)	chr6	52537074	+	NA	NA	NA	NA	TxWk	45	NA	NA	NA	NA	NA	NA	NA	NA	NA	NA	NA	NA	NA	NA	NA	NA	NA	0	0	0	0	0	0	0	0	0	0	0	0
TAACATTTCCCGAGCACA	D1	KPTN (speckle)	chr22	42940714	-	NM_001184970.3	NM_001184970.3.10	10	NM_001184970.3	EnhWk	45	74435	0.512013592246366	25.3612552950465	-0.433950822625894	1.39885549393799	0.756394819603635	0.82029083005198	23.0733668532915	4.47879327915437	1.79910966131025	0.0127940966629004	0.0910618187731535	24.4817111528639	-5.04601395860376	2.26540760730207	0.0259192244741049	0.0852117656875817	58	71	7	61	4	11	228	54	0	0	20	0
TAACCAAAAAATGTCCCT	D1	KPTN (speckle)	chr8	13271195	+	NA	NA	NA	NA	ReprPCWk	41	NA	NA	NA	NA	NA	NA	NA	NA	NA	NA	NA	NA	NA	NA	NA	NA	NA	0	0	0	0	0	0	0	0	0	0	0	0
TAACCAATAACTTCTCTT	D1	KPTN (speckle)	chr10	33659460	-	NA	NA	NA	NA	Quies	43	NA	NA	NA	NA	NA	NA	NA	NA	NA	NA	NA	NA	NA	NA	NA	NA	NA	0	0	0	0	0	0	0	0	0	0	0	0
TAACCAATAGGCCGTCCT	D1	KPTN (speckle)	chr14	81430255	-	NA	NA	NA	NA	EnhA1	44	NA	NA	20.4501253135907	0.973013773369325	1.24533039484278	0.43460853572772	0.533591585883552	NA	NA	NA	NA	NA	12.9168900636181	-0.0524709656021753	2.68432439805192	0.984404601980913	NA	71	31	12	6	4	0	190	21	8	0	0	0
TAACCAATCGAAGTCGGC	D1	KPTN (speckle)	chr2	55784904	-	NA	NA	NA	NA	Quies	39	NA	NA	NA	NA	NA	NA	NA	NA	NA	NA	NA	NA	NA	NA	NA	NA	NA	0	0	0	0	0	0	0	0	0	0	0	0
TAACCAATTATTTCGCTC	D1	KPTN (speckle)	chr12	22844424	-	NA	NA	NA	NA	Quies	38	NA	NA	NA	NA	NA	NA	NA	NA	NA	NA	NA	NA	NA	NA	NA	NA	NA	0	0	0	0	0	0	0	0	0	0	0	0
TAACCACGCACGAGGACA	D1	KPTN (speckle)	chr7	148265101	+	NM_014141.6	NM_014141.6.20	20	NM_014141.6	ReprPCWk	44	2148301	0.932342185871179	NA	NA	NA	NA	NA	NA	NA	NA	NA	NA	NA	NA	NA	NA	NA	0	0	0	0	0	0	0	0	0	0	0	0
TAACCACGCCCTGATGTT	D1	KPTN (speckle)	chr12	76254177	-	NA	NA	NA	NA	ReprPCWk	42	NA	NA	NA	NA	NA	NA	NA	NA	NA	NA	NA	NA	NA	NA	NA	NA	NA	0	0	0	0	0	0	0	0	0	0	0	0
TAACCACGGCCCGTCAGC	D1	KPTN (speckle)	chr13	82478515	+	NA	NA	NA	NA	Quies	32	NA	NA	NA	NA	NA	NA	NA	NA	NA	NA	NA	NA	NA	NA	NA	NA	NA	0	0	0	0	0	0	0	0	0	0	0	0
TAACCACGGGCGCAAGAA	D1	KPTN (speckle)	chr5	106362828	-	NA	NA	NA	NA	Quies	35	NA	NA	NA	NA	NA	NA	NA	NA	NA	NA	NA	NA	NA	NA	NA	NA	NA	0	0	0	0	0	0	0	0	0	0	0	0
TAACCAGACGTTGGGGTA	D1	KPTN (speckle)	chr5	108950215	-	NA	NA	NA	NA	Quies	31	NA	NA	NA	NA	NA	NA	NA	NA	NA	NA	NA	NA	NA	NA	NA	NA	NA	0	24	0	0	0	0	0	0	0	0	0	0
TAACCAGGATATTCTGGC	D1	KPTN (speckle)	chr3	198080073	+	NA	NA	NA	NA	TssA	41	NA	NA	NA	NA	NA	NA	NA	NA	NA	NA	NA	NA	NA	NA	NA	NA	NA	0	25	0	0	0	0	0	0	0	0	0	0
TAACCAGGCTTCGATTTG	D1	KPTN (speckle)	chr3	108441650	-	NM_014981.3	NM_014981.3.19	19	NM_014981.3	Quies	38	68946	0.529421250259159	NA	NA	NA	NA	NA	NA	NA	NA	NA	NA	NA	NA	NA	NA	NA	0	0	0	0	0	0	0	0	0	0	0	0
TAACCAGTTGAAGAACAA	D1	KPTN (speckle)	chr3	47455282	+	NA	NA	NA	NA	TxWk	43	NA	NA	NA	NA	NA	NA	NA	NA	NA	NA	NA	NA	NA	NA	NA	NA	NA	0	0	0	0	0	0	0	0	0	0	0	0
TAACCATGTAGTGTTTCA	D1	KPTN (speckle)	chr4	139595114	+	NA	NA	NA	NA	ReprPCWk	42	35831	0.608853016142736	NA	NA	NA	NA	NA	NA	NA	NA	NA	NA	NA	NA	NA	NA	NA	0	0	0	0	0	0	0	0	11	6	0	0
TAACCATTGGCTGAGTGC	D1	KPTN (speckle)	chr2	178107299	+	NA	NA	NA	NA	Quies	37	NA	NA	12.4444700026038	0.381742739652827	1.59978085173246	0.811398785157562	0.864542697092573	19.6782887192789	-0.249983380068405	2.06846011807001	0.903806026351083	0.964370769582071	16.1007408801165	2.92544394410932	2.79627098475361	0.29547113947834	0.485693881964432	60	85	10	13	0	0	89	86	7	0	0	9
TAACCATTGGGCCTTCAC	D1	KPTN (speckle)	chr6	134133387	-	NA	NA	NA	NA	Quies	40	NA	NA	NA	NA	NA	NA	NA	NA	NA	NA	NA	NA	NA	NA	NA	NA	NA	0	0	0	0	0	0	0	0	0	0	0	0
TAACCATTTCCTCCGCCC	D1	KPTN (speckle)	chr10	5981460	+	NA	NA	NA	NA	EnhWk	48	NA	NA	31.4595910038435	-0.377813943806289	1.5507568792494	0.807515870583196	0.86135832452998	33.9660568250974	2.25964243932989	1.38202152244138	0.102043397470348	0.334504757933818	32.9244312318524	-3.12372965039944	2.04109565729566	0.125913282167491	0.272050478035287	35	20	15	65	3	61	73	33	0	0	64	9
TAACCCACAGCATGGATC	D1	KPTN (speckle)	chr19	3365984	+	NA	NA	NA	NA	TssFlnkU	58	NA	NA	74.8893192471909	-1.59986846775499	0.686946684022625	0.0198614070860764	0.0398849243963988	75.7821963660706	0.930223183495666	0.701543036643071	0.184850501891272	0.465972496691155	76.2945969832278	-2.62739886791459	1.09754766013642	0.0166711410263418	0.060664654101182	103	296	16	58	11	57	218	48	44	138	130	12
TAACCCACCAATCGGTAC	D1	KPTN (speckle)	chr9	116438988	-	NM_001365068.1	NM_001365068.1.1	1	NM_001365068.1	EnhWk	42	976069	0.983994088387876	NA	NA	NA	NA	NA	NA	NA	NA	NA	NA	NA	NA	NA	NA	NA	22	0	0	12	0	0	0	55	0	0	0	0
TAACCCACGTTGACGTAG	D1	KPTN (speckle)	chr9	121281599	+	NM_198252.3	NM_198252.3.2	2	NM_198252.3	EnhWk	50	13438	0.207758074241276	13.9464728606393	1.46332043587883	1.53998308571761	0.34200123434725	0.439459591582404	NA	NA	NA	NA	NA	NA	NA	NA	NA	NA	36	0	9	0	12	0	79	0	7	0	0	0
TAACCCATTGCCTCCAGA	D1	KPTN (speckle)	chr3	162843689	+	NA	NA	NA	NA	Quies	34	NA	NA	NA	NA	NA	NA	NA	NA	NA	NA	NA	NA	NA	NA	NA	NA	NA	0	0	0	0	0	0	0	0	0	0	0	0
TAACCCATTTCAGCGATG	D1	KPTN (speckle)	chr5	24166818	-	NA	NA	NA	NA	Quies	36	105045	0.768417664572102	NA	NA	NA	NA	NA	NA	NA	NA	NA	NA	NA	NA	NA	NA	NA	0	0	0	0	0	0	0	0	0	0	0	0
TAACCCCCACTTCCGTGA	D1	KPTN (speckle)	chr4	86992539	+	NM_001166693.3	NM_001166693.3.2	2	NM_001166693.3	EnhWk	44	57529	0.279227681539977	35.3149777888606	-0.0590016692958034	0.646180263131097	0.927247564101902	0.950390407362789	43.0890229319737	-2.06545943618611	0.998563805489513	0.0385995968488122	0.186602131368556	39.2892062562817	1.35179844654652	1.27726841871387	0.289895400507687	0.47988779656666	112	110	23	22	12	0	122	214	39	41	16	15
TAACCCCCCTAACAACTT	D1	KPTN (speckle)	chr22	37803331	+	NA	NA	NA	NA	TssA	55	NA	NA	NA	NA	NA	NA	NA	NA	NA	NA	NA	NA	NA	NA	NA	NA	NA	0	0	0	0	0	0	0	0	0	0	0	0
TAACCCCTACGGCTACCC	D1	KPTN (speckle)	chr21	39249533	+	NA	NA	NA	NA	TxWk	37	NA	NA	NA	NA	NA	NA	NA	NA	NA	NA	NA	NA	NA	NA	NA	NA	NA	0	0	0	0	0	0	0	0	0	0	0	0
TAACCCGACGAATAACCA	D1	KPTN (speckle)	chr12	33440424	+	NA	NA	NA	NA	Quies	42	NA	NA	133.608520501179	-1.13679143788289	0.436257055294177	0.00916643799235365	0.0204529311844707	103.055960967927	-0.699492411121666	0.407994623194598	0.0864434004477436	0.303500285247558	119.92706855803	-0.658932907393178	0.614995867720913	0.283970367603268	0.473206977888859	208	121	33	55	58	99	373	200	224	129	112	56
TAACCCGAGAGAGTGCTC	D1	KPTN (speckle)	chr1	207748660	+	NA	NA	NA	NA	EnhA1	42	NA	NA	NA	NA	NA	NA	NA	NA	NA	NA	NA	NA	NA	NA	NA	NA	NA	0	0	0	0	0	0	0	0	0	21	0	0
TAACCCGAGGTATCTGCC	D1	KPTN (speckle)	chr20	30669111	-	NA	NA	NA	NA	NA	34	54744	0.807171714193035	NA	NA	NA	NA	NA	NA	NA	NA	NA	NA	NA	NA	NA	NA	NA	0	10	1	11	5	0	35	58	0	0	0	0
TAACCCGCACGCCCTGCC	D1	KPTN (speckle)	chr17	67708280	+	NA	NA	NA	NA	ReprPCWk	44	NA	NA	NA	NA	NA	NA	NA	NA	NA	NA	NA	NA	NA	NA	NA	NA	NA	0	0	0	0	0	0	0	0	0	0	0	0
TAACCCGCGCCCCCACGG	D1	KPTN (speckle)	chr5	124389327	+	NA	NA	NA	NA	Quies	34	NA	NA	NA	NA	NA	NA	NA	NA	NA	NA	NA	NA	NA	NA	NA	NA	NA	0	0	0	0	0	0	0	0	0	0	0	0
TAACCCGGAAACAATCAG	D1	KPTN (speckle)	chr19	54188444	+	NA	NA	NA	NA	TssA	58	NA	NA	NA	NA	NA	NA	NA	NA	NA	NA	NA	NA	NA	NA	NA	NA	NA	0	20	0	0	0	3	0	41	0	36	0	0
TAACCCGGGAAGGTCGTT	D1	KPTN (speckle)	chr3	149808176	-	NA	NA	NA	NA	Quies	38	NA	NA	NA	NA	NA	NA	NA	NA	NA	NA	NA	NA	NA	NA	NA	NA	NA	58	0	4	0	0	0	4	10	0	9	0	0
TAACCCGTAATTATAGTT	D1	KPTN (speckle)	chr10	71509193	-	NA	NA	NA	NA	ReprPCWk	50	2680	0.720430107526882	NA	NA	NA	NA	NA	NA	NA	NA	NA	NA	NA	NA	NA	NA	NA	0	0	0	0	0	0	0	0	0	0	0	0
TAACCCGTTACCCTTTCC	D1	KPTN (speckle)	chr2	163350291	+	NA	NA	NA	NA	Quies	34	NA	NA	NA	NA	NA	NA	NA	NA	NA	NA	NA	NA	NA	NA	NA	NA	NA	0	0	0	0	0	0	0	0	0	0	0	0
TAACCCTAAATCCTTGTC	D1	KPTN (speckle)	chr1	26262372	+	NM_001319944.2	NM_001319944.2.7	7	NM_001319944.2	TxWk	45	28173	0.631554170683046	63.5789496833166	0.960254882588592	0.528246182267824	0.0690921096757531	0.115539250241236	138.894398552665	-0.1245882439257	0.406793016078917	0.759399552629486	0.905256201996382	100.174795937365	1.04538496664705	0.750327208482516	0.163547595580771	0.326588134217142	102	250	59	89	56	119	71	320	28	55	47	96
TAACCCTACCAAGGTCAG	D1	KPTN (speckle)	chr8	143201360	+	NA	NA	NA	NA	EnhBiv	52	NA	NA	NA	NA	NA	NA	NA	NA	NA	NA	NA	NA	NA	NA	NA	NA	NA	0	0	0	0	0	0	0	0	0	0	0	0
TAACCCTAGCGACTTCTT	D1	KPTN (speckle)	chr9	98253854	-	NM_001267571.2	NM_001267571.2.12	12	NM_001267571.2	EnhWk	50	1795	0.0316919437136955	NA	NA	NA	NA	NA	NA	NA	NA	NA	NA	NA	NA	NA	NA	NA	0	0	0	0	3	0	0	0	0	0	0	0
TAACCCTATGCGTTTGTA	D1	KPTN (speckle)	chr12	62577613	-	NA	NA	NA	NA	TxWk	33	NA	NA	NA	NA	NA	NA	NA	NA	NA	NA	NA	NA	NA	NA	NA	NA	NA	0	0	0	0	0	0	0	0	0	0	0	0
TAACCCTCACCACTCGAT	D1	KPTN (speckle)	chr4	52622333	-	NM_022832.4	NM_022832.4.5	5	NM_022832.4	Quies	39	36968	0.540926516636914	NA	NA	NA	NA	NA	NA	NA	NA	NA	NA	NA	NA	NA	NA	NA	0	0	0	0	0	0	0	0	0	0	0	0
TAACCCTCACCCTTTCCT	D1	KPTN (speckle)	chr6	42000171	-	NA	NA	NA	NA	TxWk	44	NA	NA	NA	NA	NA	NA	NA	NA	NA	NA	NA	NA	NA	NA	NA	NA	NA	0	0	0	0	0	0	0	0	0	0	0	0
TAACCCTCATCGTTCATC	D1	KPTN (speckle)	chr13	38340859	-	NA	NA	NA	NA	EnhWk	33	9400	0.0313917219361345	NA	NA	NA	NA	NA	NA	NA	NA	NA	NA	NA	NA	NA	NA	NA	0	0	0	0	0	0	0	0	0	0	0	0
TAACCCTCCTGCATCAAA	D1	KPTN (speckle)	chr17	44957693	-	NA	NA	NA	NA	ReprPCWk	52	NA	NA	NA	NA	NA	NA	NA	NA	NA	NA	NA	NA	NA	NA	NA	NA	NA	0	0	0	0	0	0	0	0	0	0	0	0
TAACCCTGCGCTTGCACA	D1	KPTN (speckle)	chr11	108467333	+	NA	NA	NA	NA	TssA	40	NA	NA	NA	NA	NA	NA	NA	NA	NA	NA	NA	NA	NA	NA	NA	NA	NA	0	0	0	0	0	0	0	0	0	0	0	0
TAACCGACGCCGCCCTGA	D1	KPTN (speckle)	chr22	21857400	-	NM_002745.5	NM_002745.5.8	8	NM_002745.5	TxWk	41	10245	0.0948707738751169	142.64946747941	1.56271638048272	0.524030917661771	0.00286271726151472	0.00741215756381442	177.035942788136	0.167051782692891	0.378265308774902	0.658759890407095	0.855570988004056	156.552637742067	1.07443143295281	0.660623478776295	0.103866712500793	0.237375030404033	436	378	190	264	79	92	446	351	40	139	28	70
TAACCGAGGGAAGACTCT	D1	KPTN (speckle)	chr7	43765116	-	NA	NA	NA	NA	EnhA1	43	NA	NA	NA	NA	NA	NA	NA	NA	NA	NA	NA	NA	NA	NA	NA	NA	NA	0	0	0	14	0	0	0	52	0	0	0	0
TAACCGAGGTTGTGCTGC	D1	KPTN (speckle)	chr7	92442678	+	NA	NA	NA	NA	Het	43	NA	NA	NA	NA	NA	NA	NA	NA	NA	NA	NA	NA	NA	NA	NA	NA	NA	0	0	0	0	0	0	0	0	0	0	0	0
TAACCGCCCACGTAAATA	D1	KPTN (speckle)	chr13	22047504	-	NA	NA	NA	NA	Quies	41	NA	NA	NA	NA	NA	NA	NA	NA	NA	NA	NA	NA	NA	NA	NA	NA	NA	0	0	0	0	0	0	0	0	0	0	0	0
TAACCGCCCCTCCATTCT	D1	KPTN (speckle)	chr15	38509182	+	NA	NA	NA	NA	Quies	41	NA	NA	360.815815352077	-0.188090071107643	0.361327177041601	0.602677956530446	0.6894339981661	206.711073991443	-0.167104017667973	0.249291291866008	0.502656175165918	0.760730638350293	285.067443388067	-0.274448359581025	0.560062378521483	0.624111416604654	0.777655519816422	990	300	159	233	167	149	1656	293	497	264	94	100
TAACCGCTAACGGGGCTC	D1	KPTN (speckle)	chr8	125279052	+	NM_173685.4	NM_173685.4.5	5	NM_173685.4	EnhWk	40	187193	0.680056382851185	18.4738121105867	6.13421793612383	1.43980656396403	2.04019486411961e-05	8.59100243901817e-05	16.6745554744031	-2.01791914223347	2.18549173302011	0.355837866298669	0.651618242069658	16.98640845822	8.50159504157715	2.58669321748277	0.00101381224846909	0.00628212466114314	116	26	20	4	16	0	4	99	0	0	0	13
TAACCGCTCCCTTGAGTT	D1	KPTN (speckle)	chr15	92901938	+	NM_001271.4	NM_001271.4.2	2	NM_001271.4	TssFlnk	35	1615	0.012649503027265	21.3121358026979	-1.15677311314559	1.33979787652541	0.387921014482957	0.487173294313708	21.19931549388	-0.262536140264169	1.21040726058841	0.828287046734175	0.934390260571449	21.3613801222061	-0.859451706234811	1.73890747517448	0.621130977527348	0.775171266563669	59	97	17	11	0	7	100	24	16	33	16	8
TAACCGGAACGTACAATT	D1	KPTN (speckle)	chr12	63087879	+	NA	NA	NA	NA	Quies	39	NA	NA	NA	NA	NA	NA	NA	NA	NA	NA	NA	NA	NA	NA	NA	NA	NA	0	0	0	0	0	0	0	0	0	0	0	16
TAACCGGACCAAGGTAGC	D1	KPTN (speckle)	chr12	76183761	+	NA	NA	NA	NA	TxWk	43	NA	NA	NA	NA	NA	NA	NA	23.1586045338744	-1.78307562344139	1.64153755520498	0.277380404374722	0.577435496173908	NA	NA	NA	NA	NA	0	0	11	10	3	27	0	85	0	19	5	11
TAACCGGGTAGTCTAGCG	D1	KPTN (speckle)	chr4	122926907	+	NM_145207.3	NM_145207.3.1	1	NM_145207.3	TxWk	39	3830	0.00966303020516909	NA	NA	NA	NA	NA	NA	NA	NA	NA	NA	NA	NA	NA	NA	NA	0	0	0	0	0	0	0	0	0	0	0	0
TAACCGGGTGGTGTAAAA	D1	KPTN (speckle)	chr13	79388065	+	NA	NA	NA	NA	TxWk	32	NA	NA	NA	NA	NA	NA	NA	NA	NA	NA	NA	NA	NA	NA	NA	NA	NA	0	0	0	0	0	0	0	0	0	0	0	0
TAACCGGTATGCTGCAGT	D1	KPTN (speckle)	chr5	39077748	-	NA	NA	NA	NA	Quies	39	NA	NA	NA	NA	NA	NA	NA	NA	NA	NA	NA	NA	NA	NA	NA	NA	NA	0	0	0	0	0	0	0	0	0	0	0	0
TAACCGGTTGGCTAAGAA	D1	KPTN (speckle)	chrX	34969943	+	NA	NA	NA	NA	Quies	35	NA	NA	NA	NA	NA	NA	NA	NA	NA	NA	NA	NA	NA	NA	NA	NA	NA	0	0	0	0	0	0	0	0	0	0	0	0
TAACCGTAACATAGGGAT	D1	KPTN (speckle)	chrX	19499187	-	NM_001001671.4	NM_001001671.4.28	28	NM_001001671.4	ReprPCWk	43	16321	0.104991958829206	NA	NA	NA	NA	NA	NA	NA	NA	NA	NA	NA	NA	NA	NA	NA	0	0	0	0	0	0	0	0	0	0	0	0
TAACCGTACCGGCATCCA	D1	KPTN (speckle)	chr16	58505604	+	NM_001242835.2	NM_001242835.2.5	5	NM_001242835.2	TxWk	58	5462	0.405283074868294	NA	NA	NA	NA	NA	NA	NA	NA	NA	NA	NA	NA	NA	NA	NA	0	0	0	0	0	0	0	0	0	0	0	0
TAACCGTAGCTGACGGAT	D1	KPTN (speckle)	chr2	82625653	-	NA	NA	NA	NA	Quies	33	NA	NA	NA	NA	NA	NA	NA	NA	NA	NA	NA	NA	NA	NA	NA	NA	NA	0	0	0	0	0	0	0	0	0	0	0	0
TAACCGTAGTGGTGTCAT	D1	KPTN (speckle)	chr11	118073929	+	NA	NA	NA	NA	EnhWk	50	NA	NA	NA	NA	NA	NA	NA	NA	NA	NA	NA	NA	NA	NA	NA	NA	NA	0	0	0	0	0	0	0	0	0	0	0	0
TAACCGTATCTCGCAGAT	D1	KPTN (speckle)	chr16	29553373	+	NA	NA	NA	NA	Tx	38	NA	NA	NA	NA	NA	NA	NA	26.3216136402357	-0.091748888322406	1.63281703242127	0.955190008681777	0.98417312629393	NA	NA	NA	NA	NA	0	0	0	66	0	25	0	37	0	9	0	10
TAACCGTCCATATAGGTC	D1	KPTN (speckle)	chr1	86874580	+	NA	NA	NA	NA	TxWk	36	NA	NA	NA	NA	NA	NA	NA	NA	NA	NA	NA	NA	NA	NA	NA	NA	NA	0	0	0	0	0	0	0	0	0	0	0	0
TAACCGTGGTCGAGACGC	D1	KPTN (speckle)	chr7	91558880	+	NA	NA	NA	NA	ReprPCWk	41	NA	NA	NA	NA	NA	NA	NA	NA	NA	NA	NA	NA	NA	NA	NA	NA	NA	0	0	0	0	0	0	0	0	0	0	0	0
TAACCGTTCTACAAGAGG	D1	KPTN (speckle)	chr5	57172118	+	NA	NA	NA	NA	EnhWk	46	NA	NA	NA	NA	NA	NA	NA	NA	NA	NA	NA	NA	NA	NA	NA	NA	NA	0	0	0	0	0	0	0	0	0	0	0	0
TAACCGTTTCGTACGACC	D1	KPTN (speckle)	chr9	71636506	-	NA	NA	NA	NA	EnhWk	39	NA	NA	NA	NA	NA	NA	NA	NA	NA	NA	NA	NA	NA	NA	NA	NA	NA	0	0	1	0	0	0	0	0	0	0	0	0
TAACCTAAACTTTCCGGA	D1	KPTN (speckle)	chr7	39368081	-	NA	NA	NA	NA	ReprPCWk	42	NA	NA	NA	NA	NA	NA	NA	NA	NA	NA	NA	NA	NA	NA	NA	NA	NA	0	0	0	0	0	0	0	0	0	0	0	0
TAACCTAATTTCCTTGCC	D1	KPTN (speckle)	chr6	49663416	+	NA	NA	NA	NA	EnhA2	34	NA	NA	NA	NA	NA	NA	NA	37.6901208622393	0.610736268828638	0.828881830330136	0.461232142894473	0.733408690654674	20.5564350570748	1.69599243371216	2.08222993317681	0.415354129907865	0.604784789842676	16	153	8	30	0	19	1	124	0	34	2	2
TAACCTACACCGCCAAAG	D1	KPTN (speckle)	chr11	114415031	+	NA	NA	NA	NA	TxWk	38	NA	NA	NA	NA	NA	NA	NA	NA	NA	NA	NA	NA	NA	NA	NA	NA	NA	0	0	0	0	0	0	0	0	0	0	0	0
TAACCTACATCAAGCCCT	D1	KPTN (speckle)	chr9	94110784	-	NA	NA	NA	NA	EnhA1	40	NA	NA	NA	NA	NA	NA	NA	NA	NA	NA	NA	NA	NA	NA	NA	NA	NA	20	0	0	0	0	0	0	0	0	19	0	0
TAACCTACGCATGGGCGT	D1	KPTN (speckle)	chr6	6991528	-	NA	NA	NA	NA	Quies	42	NA	NA	43.7021422111255	0.155198257839659	0.704326686775021	0.825598723644923	0.87457774758743	73.2276191533031	1.27716948654904	2.03879615232152	0.531030874778951	0.779511249223916	58.3124368647916	-0.524951481666752	1.48168758697776	0.723119342800807	0.84578501957094	75	182	42	99	18	50	150	205	75	0	6	31
TAACCTATGCCATAAACC	D1	KPTN (speckle)	chr10	78777151	-	NA	NA	NA	NA	ReprPCWk	52	NA	NA	NA	NA	NA	NA	NA	NA	NA	NA	NA	NA	NA	NA	NA	NA	NA	0	0	0	0	0	0	0	0	0	0	0	0
TAACCTCATATCGCCCTT	D1	KPTN (speckle)	chr1	181090630	-	NA	NA	NA	NA	TssA	47	NA	NA	NA	NA	NA	NA	NA	49.6423427517837	0.687696308652696	1.03689222647883	0.507184324480478	0.763335406227293	24.5832142143829	-1.1071027863696	2.6424154341126	0.675235293870304	0.814611432608277	0	284	0	62	0	5	0	24	0	34	0	23
TAACCTCTAGCGCTGTGT	D1	KPTN (speckle)	chr11	58777629	+	NA	NA	NA	NA	EnhA1	41	7252	0.467509025270758	19.1862800704076	4.42645297748746	1.57129814495966	0.00484643350991371	0.0117073517662369	NA	NA	NA	NA	NA	NA	NA	NA	NA	NA	86	29	15	0	14	36	2	0	0	0	15	0
TAACCTCTTGGTTTCCCA	D1	KPTN (speckle)	chr10	46955469	-	NA	NA	NA	NA	Quies	31	NA	NA	NA	NA	NA	NA	NA	NA	NA	NA	NA	NA	NA	NA	NA	NA	NA	0	0	0	0	0	0	0	0	0	0	0	0
TAACCTGAACTATTTCCG	D1	KPTN (speckle)	chr2	10926216	+	NA	NA	NA	NA	ReprPC	48	NA	NA	NA	NA	NA	NA	NA	NA	NA	NA	NA	NA	NA	NA	NA	NA	NA	0	0	0	0	0	0	0	0	0	0	0	0
TAACCTGGACGGGCGCCC	D1	KPTN (speckle)	chr9	119847178	+	NA	NA	NA	NA	Het	41	NA	NA	NA	NA	NA	NA	NA	NA	NA	NA	NA	NA	NA	NA	NA	NA	NA	0	0	0	0	0	0	0	0	0	0	0	0
TAACCTGGTCACTCTACC	D1	KPTN (speckle)	chr7	9537040	-	NA	NA	NA	NA	Quies	34	NA	NA	NA	NA	NA	NA	NA	NA	NA	NA	NA	NA	NA	NA	NA	NA	NA	0	0	0	0	0	0	0	0	0	0	0	0
TAACCTGGTTTTGGTCGA	D1	KPTN (speckle)	chr2	167843518	+	NM_020981.4	NM_020981.4.4	4	NM_020981.4	Tx	40	550518	0.947461900541266	NA	NA	NA	NA	NA	NA	NA	NA	NA	NA	NA	NA	NA	NA	NA	0	0	0	0	0	0	0	0	0	18	0	0
TAACCTTAACGCATGTGC	D1	KPTN (speckle)	chr6	36115167	+	NA	NA	NA	NA	EnhWk	42	NA	NA	NA	NA	NA	NA	NA	NA	NA	NA	NA	NA	NA	NA	NA	NA	NA	0	35	0	0	0	2	41	55	0	15	0	10
TAACCTTACAAGTCAAAA	D1	KPTN (speckle)	chr14	45956284	-	NA	NA	NA	NA	Quies	32	NA	NA	NA	NA	NA	NA	NA	NA	NA	NA	NA	NA	NA	NA	NA	NA	NA	0	0	0	0	0	0	0	0	0	0	0	0
TAACCTTACCGCTGAAAC	D1	KPTN (speckle)	chr1	86748275	+	NA	NA	NA	NA	Quies	37	NA	NA	NA	NA	NA	NA	NA	45.3309422338445	-0.0333649485616404	0.622502840427798	0.95725539710642	0.984872053161077	26.2434239978899	5.63849411190723	1.70440871803171	0.000939037876119419	0.00589165901512943	27	121	15	32	7	34	1	76	0	45	0	22
TAACCTTATGATAGAACA	D1	KPTN (speckle)	chr2	68854350	-	NA	NA	NA	NA	EnhWk	40	NA	NA	NA	NA	NA	NA	NA	NA	NA	NA	NA	NA	NA	NA	NA	NA	NA	0	0	0	0	0	0	0	0	0	0	0	0
TAACCTTCATGGCCGCAC	D1	KPTN (speckle)	chr17	67881456	+	NM_182641.4	NM_182641.4.4	4	NM_182641.4	TxWk	40	55954	0.352186610941867	NA	NA	NA	NA	NA	NA	NA	NA	NA	NA	NA	NA	NA	NA	NA	0	0	0	0	1	0	0	0	0	0	0	0
TAACCTTGATGTTGATTG	D1	KPTN (speckle)	chr5	10222491	-	NA	NA	NA	NA	TxWk	45	NA	NA	NA	NA	NA	NA	NA	NA	NA	NA	NA	NA	NA	NA	NA	NA	NA	0	0	0	0	0	0	0	0	0	0	0	0
TAACCTTGTGAGTGAATA	D1	KPTN (speckle)	chr15	101810131	-	NA	NA	NA	NA	ReprPCWk	36	NA	NA	NA	NA	NA	NA	NA	NA	NA	NA	NA	NA	NA	NA	NA	NA	NA	0	0	0	0	0	0	0	0	0	0	0	0
TAACCTTTCTGTTCGCAC	D1	KPTN (speckle)	chr6	168468417	+	NM_001166412.2	NM_001166412.2.1	1	NM_001166412.2	ReprPC	45	27234	0.120074600214277	NA	NA	NA	NA	NA	NA	NA	NA	NA	NA	NA	NA	NA	NA	NA	0	0	0	0	0	0	0	0	0	0	0	0
TAACCTTTGCTGTACGTT	D1	KPTN (speckle)	chr13	50885879	-	NA	NA	NA	NA	Quies	37	24885	0.512121336845571	NA	NA	NA	NA	NA	NA	NA	NA	NA	NA	NA	NA	NA	NA	NA	29	0	9	0	1	0	0	0	0	0	12	0
TAACCTTTTAGCGATAAA	D1	KPTN (speckle)	chr18	57747633	-	NM_001374385.1	NM_001374385.1.27	27	NM_001374385.1	Quies	42	55682	0.35491108419912	NA	NA	NA	NA	NA	NA	NA	NA	NA	NA	NA	NA	NA	NA	NA	0	0	0	0	0	0	0	0	0	0	0	0
TAACGAAAGCATTGCGTT	D1	KPTN (speckle)	chr4	103667112	+	NA	NA	NA	NA	Quies	34	NA	NA	NA	NA	NA	NA	NA	NA	NA	NA	NA	NA	NA	NA	NA	NA	NA	0	0	0	0	0	0	0	0	0	0	0	0
TAACGAAATGCCACTGTT	D1	KPTN (speckle)	chr8	143895794	-	NA	NA	NA	NA	Quies	50	NA	NA	NA	NA	NA	NA	NA	NA	NA	NA	NA	NA	NA	NA	NA	NA	NA	0	0	0	0	0	0	0	0	0	0	0	0
TAACGAACGGTTGACTCG	D1	KPTN (speckle)	chr2	198347237	-	NA	NA	NA	NA	Quies	34	28253	0.370706169470176	NA	NA	NA	NA	NA	NA	NA	NA	NA	NA	NA	NA	NA	NA	NA	0	0	0	0	0	0	0	0	0	0	0	0
TAACGAATAATCAAATTC	D1	KPTN (speckle)	chr11	33259776	-	NA	NA	NA	NA	TssFlnk	43	NA	NA	NA	NA	NA	NA	NA	NA	NA	NA	NA	NA	NA	NA	NA	NA	NA	0	0	0	0	0	0	0	0	0	0	0	0
TAACGAATGCAACCTGTC	D1	KPTN (speckle)	chr6	158632322	+	NM_001376852.1	NA	NA	NA	EnhWk	45	NA	NA	14.8475990240616	0.761597049132652	2.20108160375552	0.729334925175879	0.797348150943448	NA	NA	NA	NA	NA	15.8278816194134	-0.357302155802144	2.59003963456325	0.890278045561105	0.945861264521263	24	40	0	15	7	7	209	32	0	16	0	9
TAACGACACCTGACGCTC	D1	KPTN (speckle)	chr1	39206514	+	NM_001394062.1	NM_001394062.1.1	1	NM_001394062.1	TssFlnk	42	1820	0.00644375522227415	18.1784707810026	0.428295463396186	1.05988240645357	0.686141278151133	0.761989367781229	51.3027466045135	1.01996841262542	0.797918824979298	0.20114862464069	0.485434561012033	34.6035666221465	-0.646805403501294	1.30393266504535	0.619864759066288	0.77411840139778	68	224	9	32	7	33	36	80	6	5	19	33
TAACGACAGCCGCACTAG	D1	KPTN (speckle)	chr1	25773721	-	NA	NA	NA	NA	ReprPCWk	53	NA	NA	NA	NA	NA	NA	NA	NA	NA	NA	NA	NA	NA	NA	NA	NA	NA	0	0	0	0	0	0	0	0	0	0	0	0
TAACGACAGGCCATCGCA	D1	KPTN (speckle)	chr5	134379814	+	NM_003337.4	NM_003337.4.3	3	NM_003337.4	TxWk	40	8246	0.401460564751704	103.525903073136	4.08459861505473	1.70478907134951	0.0165771063778804	0.0341745669892167	105.674325286559	1.72584659204555	0.476123689161806	0.000289200566040191	0.00634571744814072	101.007184787319	1.00378594552415	1.18405512183803	0.39657570120025	0.587848897432748	389	262	83	169	126	120	218	38	0	49	10	42
TAACGACATCCGGGGACT	D1	KPTN (speckle)	chr12	49521629	-	NA	NA	NA	NA	TxWk	41	NA	NA	8.97983353229652	0.0474430389655079	3.04645663540484	0.987574896738641	0.991528396778008	NA	NA	NA	NA	NA	NA	NA	NA	NA	NA	57	0	0	0	0	9	97	0	0	0	0	0
TAACGACCAGTTTCCTCG	D1	KPTN (speckle)	chr7	7639501	-	NM_002947.5	NM_002947.5.3	3	NM_002947.5	TssFlnk	40	79106	0.963649652820076	48.4030959874864	4.74307038972617	1.05349884783376	6.72512816318441e-06	3.07661834991978e-05	14.0945254447623	0.383755778296953	2.4471379292743	0.875388124583288	0.952726945177563	29.6065608670058	4.64411381327278	2.16712952317877	0.0321147566872039	0.100438812430582	236	62	43	10	56	0	7	37	16	0	0	11
TAACGACGGACTGCGGTC	D1	KPTN (speckle)	chr10	27941062	+	NA	NA	NA	NA	Quies	40	NA	NA	NA	NA	NA	NA	NA	NA	NA	NA	NA	NA	NA	NA	NA	NA	NA	0	0	0	0	0	0	0	0	0	0	0	0
TAACGACGTCACCGTTGC	D1	KPTN (speckle)	chr2	166503474	+	NA	NA	NA	NA	Quies	36	NA	NA	NA	NA	NA	NA	NA	NA	NA	NA	NA	NA	NA	NA	NA	NA	NA	0	0	0	0	0	0	0	0	0	0	0	0
TAACGAGAGCTGCGGCGT	D1	KPTN (speckle)	chr20	56039419	-	NA	NA	NA	NA	Quies	37	NA	NA	NA	NA	NA	NA	NA	NA	NA	NA	NA	NA	NA	NA	NA	NA	NA	0	0	0	0	0	0	0	0	0	0	0	0
TAACGAGATGTCACGCAT	D1	KPTN (speckle)	chr11	123371586	+	NA	NA	NA	NA	ReprPCWk	42	NA	NA	NA	NA	NA	NA	NA	NA	NA	NA	NA	NA	NA	NA	NA	NA	NA	0	0	0	0	0	0	0	0	0	0	0	0
TAACGAGCATTGCCAGCG	D1	KPTN (speckle)	chr10	72346069	+	NA	NA	NA	NA	TxWk	52	NA	NA	NA	NA	NA	NA	NA	NA	NA	NA	NA	NA	NA	NA	NA	NA	NA	0	0	0	8	0	7	0	22	0	35	0	0
TAACGAGCCAATTTCCTT	D1	KPTN (speckle)	chr8	19174600	-	NA	NA	NA	NA	ReprPCWk	43	84869	0.486419413447045	NA	NA	NA	NA	NA	NA	NA	NA	NA	NA	NA	NA	NA	NA	NA	0	23	0	8	0	0	0	0	0	0	0	0
TAACGAGGGACTCGCAAT	D1	KPTN (speckle)	chr7	133182643	+	NA	NA	NA	NA	ReprPC	42	NA	NA	NA	NA	NA	NA	NA	NA	NA	NA	NA	NA	NA	NA	NA	NA	NA	0	0	0	0	0	0	0	0	0	0	0	0
TAACGAGGTCGTTTGTCG	D1	KPTN (speckle)	chr2	100902393	+	NM_002518.4	NM_002518.4.1	1	NM_002518.4	ReprPC	45	82255	0.465530219422608	NA	NA	NA	NA	NA	NA	NA	NA	NA	NA	NA	NA	NA	NA	NA	0	0	0	0	0	0	0	0	0	0	0	0
TAACGATACCTCGCTGTC	D1	KPTN (speckle)	chr7	106884509	+	NM_001282426.2	NM_001282426.2.9	9	NM_001282426.2	TxWk	39	19228	0.440010068880295	NA	NA	NA	NA	NA	NA	NA	NA	NA	NA	NA	NA	NA	NA	NA	0	0	0	0	0	0	0	0	0	0	0	0
TAACGATATGATTCATCT	D1	KPTN (speckle)	chr7	112482175	-	NA	NA	NA	NA	EnhWk	39	NA	NA	NA	NA	NA	NA	NA	NA	NA	NA	NA	NA	NA	NA	NA	NA	NA	0	0	0	0	0	0	0	0	0	0	0	0
TAACGATGGTCCTCGAAT	D1	KPTN (speckle)	chr1	230127348	+	NM_004481.5	NM_004481.5.1	1	NM_004481.5	EnhA2	48	60111	0.279735672569049	133.027877200789	-0.495933925172523	0.449369659717605	0.269757450312576	0.362111648128905	76.6505648980726	-0.702337359510016	0.517253289842989	0.17452050182782	0.450514858809772	105.275988025642	-0.13832375190266	0.703469400871713	0.844116465279976	0.918760467183845	201	90	75	85	61	37	546	197	76	80	123	40
TAACGATTAAGCTCTAAT	D1	KPTN (speckle)	chr4	130102692	-	NA	NA	NA	NA	Quies	34	NA	NA	NA	NA	NA	NA	NA	NA	NA	NA	NA	NA	NA	NA	NA	NA	NA	0	0	0	0	0	0	0	0	0	0	0	0
TAACGCACATCCGATAAC	D1	KPTN (speckle)	chr13	35522385	-	NA	NA	NA	NA	Quies	39	NA	NA	NA	NA	NA	NA	NA	NA	NA	NA	NA	NA	NA	NA	NA	NA	NA	0	0	0	0	0	0	0	0	0	0	0	0
TAACGCACCCCGAAATAC	D1	KPTN (speckle)	chr8	101504831	+	NM_024915.4	NM_024915.4.1	1	NM_024915.4	ReprPC	37	12393	0.0699032083389739	NA	NA	NA	NA	NA	NA	NA	NA	NA	NA	NA	NA	NA	NA	NA	0	0	0	0	0	0	0	0	0	0	0	0
TAACGCACCGGGAGCCTG	D1	KPTN (speckle)	chr9	72449128	-	NA	NA	NA	NA	ReprPCWk	39	NA	NA	NA	NA	NA	NA	NA	NA	NA	NA	NA	NA	NA	NA	NA	NA	NA	0	0	0	0	0	0	0	0	0	0	0	0
TAACGCACCTAAGCGGCC	D1	KPTN (speckle)	chr1	104763250	+	NA	NA	NA	NA	Quies	35	NA	NA	NA	NA	NA	NA	NA	NA	NA	NA	NA	NA	NA	NA	NA	NA	NA	0	0	0	0	0	0	0	0	0	0	0	0
TAACGCACGGCCTAATTC	D1	KPTN (speckle)	chr7	137080510	+	NA	NA	NA	NA	Het	37	NA	NA	NA	NA	NA	NA	NA	NA	NA	NA	NA	NA	NA	NA	NA	NA	NA	0	0	0	0	0	0	0	0	0	0	0	0
TAACGCAGTCACGCATGG	D1	KPTN (speckle)	chr7	113039535	-	NA	NA	NA	NA	Quies	36	NA	NA	NA	NA	NA	NA	NA	NA	NA	NA	NA	NA	NA	NA	NA	NA	NA	0	0	0	0	0	0	0	0	0	0	0	0
TAACGCAGTTGCGAAAAG	D1	KPTN (speckle)	chr14	77029407	+	NA	NA	NA	NA	TssFlnkU	56	1321	0.378944348823867	NA	NA	NA	NA	NA	NA	NA	NA	NA	NA	NA	NA	NA	NA	NA	0	0	0	0	0	0	0	0	0	0	0	0
TAACGCATAGCGAACAGT	D1	KPTN (speckle)	chr2	215789564	+	NA	NA	NA	NA	EnhWk	42	NA	NA	NA	NA	NA	NA	NA	NA	NA	NA	NA	NA	NA	NA	NA	NA	NA	0	0	0	0	0	0	0	0	0	0	0	0
TAACGCATCCGGTATAAT	D1	KPTN (speckle)	chr4	122733645	-	NA	NA	NA	NA	TssA	38	NA	NA	61.6923399488999	0.0992140233454743	0.556296859361212	0.858450261736448	0.899347141280111	195.626612344619	0.00572041938998909	0.278301653522479	0.983600841464973	0.994369356824994	127.806436349415	-0.0797363544067568	0.560969968164517	0.886969306434929	0.943655694941106	71	425	43	130	53	188	159	283	38	183	44	105
TAACGCCAATTACTGCAG	D1	KPTN (speckle)	chr8	63031965	-	NM_003878.3	NM_003878.3.7	7	NM_003878.3	TxWk	37	6841	0.288309170600135	34.6688131736652	6.1412063752209	1.16238247501115	1.26882703086235e-07	7.64909905455363e-07	NA	NA	NA	NA	NA	23.7262895468116	6.78095483919295	2.52340990037113	0.0072049712641678	0.0314648716017309	243	58	25	0	34	17	10	0	0	26	0	7
TAACGCCGACATATGACG	D1	KPTN (speckle)	chr11	20369941	-	NA	NA	NA	NA	EnhG1	41	NA	NA	NA	NA	NA	NA	NA	NA	NA	NA	NA	NA	NA	NA	NA	NA	NA	0	0	0	0	0	0	0	0	0	0	0	0
TAACGCCGACCCGACGAT	D1	KPTN (speckle)	chr6	125004164	-	NA	NA	NA	NA	EnhWk	36	NA	NA	NA	NA	NA	NA	NA	NA	NA	NA	NA	NA	NA	NA	NA	NA	NA	0	0	0	0	0	0	0	0	0	0	0	0
TAACGCCGACTCGGGGCA	D1	KPTN (speckle)	chr9	131126387	+	NM_005085.4	NM_005085.4.1	1	NM_005085.4	TssA	46	802	0.00735253671684483	NA	NA	NA	NA	NA	NA	NA	NA	NA	NA	NA	NA	NA	NA	NA	0	0	0	0	0	0	0	0	0	0	0	0
TAACGCCGGGGCCTCAGT	D1	KPTN (speckle)	chr8	138858126	-	NM_152888.3	NM_152888.3.62	62	NM_152888.3	ReprPCWk	51	55915	0.171620008164343	NA	NA	NA	NA	NA	NA	NA	NA	NA	NA	NA	NA	NA	NA	NA	0	0	0	0	0	0	0	0	0	0	0	0
TAACGCCGGTGGAAAGGT	D1	KPTN (speckle)	chr19	15851858	+	NA	NA	NA	NA	Quies	45	NA	NA	NA	NA	NA	NA	NA	NA	NA	NA	NA	NA	NA	NA	NA	NA	NA	0	0	5	0	0	0	0	0	0	0	0	0
TAACGCCTACCACCGCTC	D1	KPTN (speckle)	chr5	73048788	-	NA	NA	NA	NA	Quies	37	NA	NA	NA	NA	NA	NA	NA	NA	NA	NA	NA	NA	NA	NA	NA	NA	NA	0	0	0	0	0	0	0	0	0	0	0	0
TAACGCGAGGAAGTTAGT	D1	KPTN (speckle)	chr11	17258923	+	NA	NA	NA	NA	EnhA1	42	NA	NA	NA	NA	NA	NA	NA	NA	NA	NA	NA	NA	NA	NA	NA	NA	NA	0	0	0	0	0	0	0	0	0	0	0	0
TAACGCGCAACTTAAGCC	D1	KPTN (speckle)	chr14	34513786	+	NA	NA	NA	NA	TxWk	44	NA	NA	NA	NA	NA	NA	NA	NA	NA	NA	NA	NA	NA	NA	NA	NA	NA	0	0	0	0	0	0	0	0	0	0	0	0
TAACGCGCACTGATGAGC	D1	KPTN (speckle)	chr12	119668637	-	NA	NA	NA	NA	TssA	45	NA	NA	NA	NA	NA	NA	NA	71.5512436758415	1.40109038588963	0.62523987565349	0.0250335533968431	0.141133988320867	41.1952420203531	-2.74816785013415	1.64857620908073	0.0955154530741655	0.223292010645122	0	275	13	80	1	57	70	202	8	32	8	4
TAACGCGCGATTTGCCGT	D1	KPTN (speckle)	chr2	189167857	+	NA	NA	NA	NA	Quies	37	NA	NA	NA	NA	NA	NA	NA	NA	NA	NA	NA	NA	NA	NA	NA	NA	NA	0	0	0	0	0	0	0	0	0	0	0	0
TAACGCGCGGAAACACCT	D1	KPTN (speckle)	chr1	204548476	-	NA	NA	NA	NA	Tx	40	NA	NA	NA	NA	NA	NA	NA	NA	NA	NA	NA	NA	NA	NA	NA	NA	NA	0	0	0	0	0	0	0	0	0	0	0	0
TAACGCGCTGTGGGCAGT	D1	KPTN (speckle)	chr5	56034647	+	NA	NA	NA	NA	Quies	46	56399	0.423794531150202	NA	NA	NA	NA	NA	NA	NA	NA	NA	NA	NA	NA	NA	NA	NA	0	0	0	0	0	0	0	0	0	0	0	0
TAACGCGGCGGTCGTACG	D1	KPTN (speckle)	chr12	49987265	-	NA	NA	NA	NA	TxWk	43	NA	NA	NA	NA	NA	NA	NA	NA	NA	NA	NA	NA	NA	NA	NA	NA	NA	0	0	0	0	0	0	0	0	0	0	0	0
TAACGCGGGAATGAGCAT	D1	KPTN (speckle)	chr9	113883724	-	NA	NA	NA	NA	EnhWk	43	NA	NA	NA	NA	NA	NA	NA	NA	NA	NA	NA	NA	NA	NA	NA	NA	NA	0	0	0	0	0	0	0	0	0	0	0	0
TAACGCGGGACGCACATC	D1	KPTN (speckle)	chr7	115954438	+	NA	NA	NA	NA	Quies	33	NA	NA	NA	NA	NA	NA	NA	NA	NA	NA	NA	NA	NA	NA	NA	NA	NA	0	3	0	0	0	5	0	0	0	21	0	0
TAACGCTCTACAGCTGAT	D1	KPTN (speckle)	chr16	79951359	+	NA	NA	NA	NA	EnhWk	38	NA	NA	NA	NA	NA	NA	NA	NA	NA	NA	NA	NA	NA	NA	NA	NA	NA	0	0	0	0	0	0	0	0	0	0	0	0
TAACGCTGCGAATGAATC	D1	KPTN (speckle)	chr15	72138097	-	NA	NA	NA	NA	ReprPCWk	39	NA	NA	NA	NA	NA	NA	NA	NA	NA	NA	NA	NA	NA	NA	NA	NA	NA	0	0	0	0	0	0	0	0	0	0	0	0
TAACGCTGTCGGCAACCT	D1	KPTN (speckle)	chr2	161379242	+	NM_005805.6	NM_005805.6.7	7	NM_005805.6	TxWk	32	70818	0.685603090238448	52.3361734388377	5.56951037311669	0.970104231919515	9.40377732340048e-09	6.50391913565587e-08	37.2091654272055	0.735334560546849	0.851607381000672	0.387880955709423	0.677454521097051	42.6664854642185	4.45587699917913	1.3580260400303	0.00103387484336788	0.00638713088354128	238	60	42	53	71	40	4	66	0	43	6	4
TAACGCTTTTAGCCCATA	D1	KPTN (speckle)	chr2	170866572	+	NA	NA	NA	NA	Quies	40	NA	NA	NA	NA	NA	NA	NA	NA	NA	NA	NA	NA	NA	NA	NA	NA	NA	0	0	0	0	0	0	0	0	0	0	0	0
TAACGGAACCTGGTCCCG	D1	KPTN (speckle)	chr17	63635456	+	NM_002401.5	NM_002401.5.2	2	NM_002401.5	TxWk	42	13040	0.17648093762265	NA	NA	NA	NA	NA	NA	NA	NA	NA	NA	NA	NA	NA	NA	NA	0	0	0	0	0	0	0	0	0	0	0	0
TAACGGACCGTTTTTCTC	D1	KPTN (speckle)	chr10	118543457	-	NA	NA	NA	NA	ReprPCWk	44	NA	NA	NA	NA	NA	NA	NA	NA	NA	NA	NA	NA	NA	NA	NA	NA	NA	0	29	0	0	0	8	0	0	0	0	0	0
TAACGGAGCTTTACAAGA	D1	KPTN (speckle)	chr18	8972253	-	NA	NA	NA	NA	EnhG1	43	NA	NA	NA	NA	NA	NA	NA	NA	NA	NA	NA	NA	NA	NA	NA	NA	NA	0	0	0	8	0	0	0	17	0	0	0	0
TAACGGCAAAATTGGCTT	D1	KPTN (speckle)	chr2	164895964	-	NM_001351537.2	NA	NA	NA	Quies	36	NA	NA	NA	NA	NA	NA	NA	NA	NA	NA	NA	NA	NA	NA	NA	NA	NA	0	0	0	0	0	0	0	0	0	0	0	0
TAACGGCACGGGAGTGCT	D1	KPTN (speckle)	chr12	61822875	+	NA	NA	NA	NA	Quies	34	NA	NA	NA	NA	NA	NA	NA	NA	NA	NA	NA	NA	NA	NA	NA	NA	NA	0	0	0	0	0	0	0	0	0	0	0	0
TAACGGCGCATGCTACAG	D1	KPTN (speckle)	chr7	6241716	+	NA	NA	NA	NA	Quies	42	NA	NA	NA	NA	NA	NA	NA	NA	NA	NA	NA	NA	NA	NA	NA	NA	NA	0	0	0	0	0	0	0	0	0	0	0	0
TAACGGGAGGCAACCATA	D1	KPTN (speckle)	chr7	38244577	+	NA	NA	NA	NA	ReprPCWk	39	NA	NA	NA	NA	NA	NA	NA	NA	NA	NA	NA	NA	NA	NA	NA	NA	NA	0	0	0	0	0	0	0	0	0	0	0	0
TAACGGGATTGGTTGGGC	D1	KPTN (speckle)	chr7	100240568	+	NA	NA	NA	NA	TxWk	51	NA	NA	NA	NA	NA	NA	NA	NA	NA	NA	NA	NA	NA	NA	NA	NA	NA	0	0	0	0	0	0	0	0	0	0	0	0
TAACGGGCATCTAGGTGG	D1	KPTN (speckle)	chr5	131498049	-	NM_016340.6	NM_016340.6.16	16	NM_016340.6	TxWk	38	137180	0.649191468418288	NA	NA	NA	NA	NA	NA	NA	NA	NA	NA	NA	NA	NA	NA	NA	0	0	0	0	0	0	0	0	0	0	0	0
TAACGGGCCGCTTCTAGC	D1	KPTN (speckle)	chr1	189146984	+	NA	NA	NA	NA	Quies	33	NA	NA	NA	NA	NA	NA	NA	NA	NA	NA	NA	NA	NA	NA	NA	NA	NA	0	0	0	0	0	0	0	0	0	0	0	0
TAACGGGCTATACTTAGT	D1	KPTN (speckle)	chr4	98843645	-	NA	NA	NA	NA	Quies	38	NA	NA	NA	NA	NA	NA	NA	NA	NA	NA	NA	NA	NA	NA	NA	NA	NA	0	0	0	0	0	0	0	0	0	0	0	0
TAACGGGCTGGCCGATAC	D1	KPTN (speckle)	chr17	18785347	-	NA	NA	NA	NA	TxWk	46	NA	NA	NA	NA	NA	NA	NA	NA	NA	NA	NA	NA	NA	NA	NA	NA	NA	0	0	0	0	0	22	0	35	0	42	0	0
TAACGGGGACATCTGGTC	D1	KPTN (speckle)	chr3	169874482	+	NA	NA	NA	NA	ReprPCWk	41	NA	NA	NA	NA	NA	NA	NA	NA	NA	NA	NA	NA	NA	NA	NA	NA	NA	0	0	0	0	0	0	0	0	0	0	0	0
TAACGGGGTACACCCCTA	D1	KPTN (speckle)	chr18	47833302	-	NM_005901.6	NA	NA	NA	TxWk	37	NA	NA	NA	NA	NA	NA	NA	21.5827071740142	1.46111858916616	1.45847433789913	0.316433905013949	0.615118485981912	17.0295408796901	5.9611099662684	2.4067789865179	0.0132566198718256	0.0506429387850472	29	102	23	13	18	13	1	68	0	0	0	7
TAACGGGGTCCTCGAGCC	D1	KPTN (speckle)	chrX	24231889	-	NA	NA	NA	NA	Quies	42	NA	NA	NA	NA	NA	NA	NA	NA	NA	NA	NA	NA	NA	NA	NA	NA	NA	0	0	0	0	0	0	0	0	0	0	0	0
TAACGGGTCGTATCGGCC	D1	KPTN (speckle)	chr6	156690045	+	NA	NA	NA	NA	ReprPCWk	44	NA	NA	NA	NA	NA	NA	NA	NA	NA	NA	NA	NA	NA	NA	NA	NA	NA	0	0	0	0	0	0	0	0	0	0	0	0
TAACGGGTTGGCTGGCGC	D1	KPTN (speckle)	chr1	100132427	+	NA	NA	NA	NA	TssA	39	NA	NA	NA	NA	NA	NA	NA	NA	NA	NA	NA	NA	NA	NA	NA	NA	NA	0	0	0	9	0	0	0	0	0	0	0	7
TAACGGTAAACCTAATCA	D1	KPTN (speckle)	chr3	556998	-	NA	NA	NA	NA	Het	37	NA	NA	NA	NA	NA	NA	NA	NA	NA	NA	NA	NA	NA	NA	NA	NA	NA	0	0	0	0	0	0	0	0	0	0	0	0
TAACGGTAACTCCGGGAA	D1	KPTN (speckle)	chr1	45590611	+	NM_002482.4	NM_002482.4.1	1	NM_002482.4	Tx	44	6571	0.188534702895016	NA	NA	NA	NA	NA	NA	NA	NA	NA	NA	NA	NA	NA	NA	NA	0	0	0	0	0	0	0	0	0	0	0	0
TAACGGTCCTATGAACAT	D1	KPTN (speckle)	chr6	26027447	-	NA	NA	NA	NA	TssA	40	NA	NA	6.82896836036358	-0.310291587706262	3.92940436829075	0.93705921275032	0.957094271066178	238.289995626445	0.18029188777723	0.258938442533158	0.486257778126813	0.749453943710691	122.218009108285	-4.37858122199176	2.73371238584438	0.109222443181464	0.246079791916218	0	561	1	202	0	219	126	433	0	245	0	82
TAACGTAACTCCTACCAA	D1	KPTN (speckle)	chr17	13541111	-	NM_006042.3	NM_006042.3.1	1	NM_006042.3	EnhWk	41	60818	0.563661977052401	33.9188921964612	0.69473966760851	0.844292411122399	0.410584099350158	0.509769873939756	32.2910832651053	-2.64147878223629	1.2081154304163	0.0287830135842408	0.154229308350664	32.9597021207757	2.49416294629349	1.5024336244471	0.0968979668426691	0.225728104426402	87	46	25	0	22	14	167	80	27	52	4	25
TAACGTAGCTCGTGTATT	D1	KPTN (speckle)	chr14	104475221	-	NA	NA	NA	NA	ReprPCWk	56	NA	NA	NA	NA	NA	NA	NA	NA	NA	NA	NA	NA	NA	NA	NA	NA	NA	0	0	0	0	0	0	0	0	0	0	0	0
TAACGTCAAGGGGCGGGA	D1	KPTN (speckle)	chr13	43893751	-	NA	NA	NA	NA	Quies	34	NA	NA	NA	NA	NA	NA	NA	NA	NA	NA	NA	NA	NA	NA	NA	NA	NA	0	0	0	0	0	0	0	0	0	0	0	0
TAACGTCCCACTCGCACT	D1	KPTN (speckle)	chr9	72081339	-	NA	NA	NA	NA	ReprPCWk	36	NA	NA	NA	NA	NA	NA	NA	NA	NA	NA	NA	NA	NA	NA	NA	NA	NA	0	0	0	0	0	0	0	0	0	0	0	0
TAACGTCCCGACTTCGAC	D1	KPTN (speckle)	chr2	17126800	-	NA	NA	NA	NA	EnhWk	38	NA	NA	NA	NA	NA	NA	NA	NA	NA	NA	NA	NA	NA	NA	NA	NA	NA	3	0	0	0	0	0	0	0	0	0	12	4
TAACGTCCCTGCAGCCGC	D1	KPTN (speckle)	chr8	129389280	-	NA	NA	NA	NA	Tx	39	294490	0.280581304170942	33.2534971597937	-0.556034662057001	0.828037505093507	0.501896308722265	0.598694137871919	13.8856431729742	-0.231686933736266	1.98262236355398	0.906971921856147	0.965648101087422	23.7564733518285	-1.27507813940422	1.77735113466213	0.47312508612571	0.655314131126138	132	90	18	7	4	0	99	46	51	14	15	0
TAACGTCCGTTTGCTTCA	D1	KPTN (speckle)	chrX	152609254	+	NA	NA	NA	NA	Quies	41	NA	NA	NA	NA	NA	NA	NA	NA	NA	NA	NA	NA	NA	NA	NA	NA	NA	0	0	0	0	0	0	0	0	0	0	0	0
TAACGTCGGGAAATCGTT	D1	KPTN (speckle)	chr7	16211648	+	NA	NA	NA	NA	TxWk	36	1164	0.0193612774451098	NA	NA	NA	NA	NA	NA	NA	NA	NA	NA	NA	NA	NA	NA	NA	0	0	0	0	0	0	0	0	0	15	0	5
TAACGTCGTTTGCAAATG	D1	KPTN (speckle)	chr21	38462379	-	NM_182918.4	NM_182918.4.9	9	NM_182918.4	ReprPCWk	43	36098	0.30477364448422	NA	NA	NA	NA	NA	NA	NA	NA	NA	NA	NA	NA	NA	NA	NA	0	0	0	0	0	0	0	0	0	0	0	0
TAACGTCTCTAGGACGGT	D1	KPTN (speckle)	chr8	131700859	+	NA	NA	NA	NA	Het	38	NA	NA	NA	NA	NA	NA	NA	NA	NA	NA	NA	NA	NA	NA	NA	NA	NA	0	0	0	0	0	0	0	0	0	0	0	0
TAACGTGAGGCCAGTCAT	D1	KPTN (speckle)	chr3	183437421	-	NA	NA	NA	NA	EnhWk	43	NA	NA	NA	NA	NA	NA	NA	NA	NA	NA	NA	NA	NA	NA	NA	NA	NA	0	0	0	0	0	0	0	0	0	0	0	0
TAACGTGTCTATCAGGTG	D1	KPTN (speckle)	chr1	226065762	-	NA	NA	NA	NA	EnhG1	45	NA	NA	NA	NA	NA	NA	NA	NA	NA	NA	NA	NA	NA	NA	NA	NA	NA	0	0	0	16	0	0	0	0	0	0	0	0
TAACGTTATCTGCCCGCT	D1	KPTN (speckle)	chr12	127064762	+	NA	NA	NA	NA	EnhA2	41	NA	NA	120.649281193665	-1.01757219789341	0.448529864364439	0.0232875939063665	0.0457151906203694	113.366348127361	0.903418425625491	0.452672105738847	0.0459616058557783	0.207456656502063	118.244617175638	-2.10575175011298	0.654474281037766	0.00129326285808036	0.00768627065903125	174	412	51	109	40	101	851	140	140	131	48	19
TAACGTTCGCATGTAAGC	D1	KPTN (speckle)	chr16	233600	+	NA	NA	NA	NA	TxWk	52	NA	NA	16.7831141457577	-1.54758536509225	1.43327436442977	0.280251231512835	0.373697872921128	47.1298166996289	-0.405573392950598	0.73462821249509	0.580893684348802	0.813230241508422	32.0555601955019	-0.44828962335621	1.52899628739435	0.76937532670696	0.873868440420716	45	98	0	37	8	17	57	129	26	107	12	4
TAACGTTCGGTAGAACTA	D1	KPTN (speckle)	chr13	52191016	+	NA	NA	NA	NA	TxWk	42	NA	NA	NA	NA	NA	NA	NA	NA	NA	NA	NA	NA	NA	NA	NA	NA	NA	0	20	0	10	0	0	0	0	0	0	0	0
TAACGTTGCCTCGGGGGG	D1	KPTN (speckle)	chr18	3246914	-	NA	NA	NA	NA	TssA	42	519	0.241958041958042	NA	NA	NA	NA	NA	NA	NA	NA	NA	NA	NA	NA	NA	NA	NA	40	70	15	0	0	2	1	0	0	0	0	0
TAACGTTGGGCGCCGTCT	D1	KPTN (speckle)	chr4	79674813	-	NA	NA	NA	NA	TxWk	36	NA	NA	NA	NA	NA	NA	NA	NA	NA	NA	NA	NA	NA	NA	NA	NA	NA	0	0	0	0	0	0	0	0	0	0	0	0
TAACGTTGTGTCCCTTAT	D1	KPTN (speckle)	chr22	16578283	+	NA	NA	NA	NA	ReprPCWk	35	NA	NA	NA	NA	NA	NA	NA	NA	NA	NA	NA	NA	NA	NA	NA	NA	NA	0	0	0	0	0	0	0	0	0	0	0	0
TAACGTTGTTCGCTCAGG	D1	KPTN (speckle)	chr16	4961909	+	NM_014692.2	NM_014692.2.2	2	NM_014692.2	ReprPC	50	3580	0.0588544749128691	NA	NA	NA	NA	NA	NA	NA	NA	NA	NA	NA	NA	NA	NA	NA	0	0	0	0	0	0	0	0	0	0	0	0
TAACTAACTTCCGGGTCC	D1	KPTN (speckle)	chr10	95304556	-	NA	NA	NA	NA	EnhA1	43	NA	NA	10.8450018771631	-2.84559478699984	2.19346816255151	0.194526645357525	0.276338020077342	44.4586402110319	-1.07675954912686	0.698945897865853	0.123426886335538	0.371063562266452	28.009703971039	-2.50500755578749	2.0274304347297	0.216622966559519	0.395988609726827	18	23	0	31	0	38	137	85	15	53	0	30
TAACTAAGTTTGGCTGAG	D1	KPTN (speckle)	chr17	911000	-	NM_022463.5	NM_022463.5.7	7	NM_022463.5	ReprPC	46	68776	0.381100145733015	NA	NA	NA	NA	NA	NA	NA	NA	NA	NA	NA	NA	NA	NA	NA	0	0	0	0	0	0	0	0	0	0	0	0
TAACTAATCTCATGACGC	D1	KPTN (speckle)	chr7	132396129	-	NM_020911.2	NM_020911.2.29	29	NM_020911.2	ReprPC	49	180341	0.39798866111566	NA	NA	NA	NA	NA	NA	NA	NA	NA	NA	NA	NA	NA	NA	NA	0	0	0	0	0	0	0	0	0	0	0	0
TAACTACCCGCTGGGTAT	D1	KPTN (speckle)	chr11	76920145	+	NM_018367.7	NM_018367.7.1	1	NM_018367.7	Quies	37	59228	0.35705329153605	NA	NA	NA	NA	NA	NA	NA	NA	NA	NA	NA	NA	NA	NA	NA	0	0	3	16	0	0	0	0	0	0	0	0
TAACTACGATGGTCCCCT	D1	KPTN (speckle)	chr2	32044962	-	NA	NA	NA	NA	Quies	43	NA	NA	NA	NA	NA	NA	NA	NA	NA	NA	NA	NA	NA	NA	NA	NA	NA	0	0	0	6	7	8	0	0	0	0	0	0
TAACTACGCGTTTCAGCC	D1	KPTN (speckle)	chr2	55041262	-	NM_020532.5	NM_020532.5.8	8	NM_020532.5	TxWk	35	9189	0.117411803789786	109.034245208557	7.30457524799786	0.834493375272805	2.07193271258036e-18	3.36023144387456e-17	93.0128048375768	1.15541333879332	0.387371951772377	0.00285720269001712	0.033226586365315	96.496244429932	5.67605792525555	0.833767178035731	9.91539474267242e-12	3.54235726916108e-10	625	362	140	131	92	64	11	130	0	69	0	16
TAACTACGGGTTGGCCTG	D1	KPTN (speckle)	chr1	206471957	-	NA	NA	NA	NA	TxWk	54	NA	NA	NA	NA	NA	NA	NA	NA	NA	NA	NA	NA	NA	NA	NA	NA	NA	0	0	0	0	0	0	0	0	0	0	0	0
TAACTAGACTGATGCCTG	D1	KPTN (speckle)	chr2	129182998	-	NA	NA	NA	NA	Quies	37	NA	NA	NA	NA	NA	NA	NA	NA	NA	NA	NA	NA	NA	NA	NA	NA	NA	0	0	0	0	0	0	0	0	0	0	0	0
TAACTAGCATCGATGACT	D1	KPTN (speckle)	chr6	17705741	-	NM_005124.4	NM_005124.4.21	21	NM_005124.4	TssA	46	1184	0.0128851113843877	14.9241734524606	-2.5844837131719	1.85583955227606	0.16373400862925	0.240007261327053	24.149476442733	-5.23798530352189	1.95678637438147	0.00743222403618376	0.0637132745131708	19.9635128631445	1.18069585909596	2.73549384067733	0.666017086506168	0.807713290963533	37	135	0	0	0	0	187	32	16	42	0	12
TAACTAGCCAACAGAGTC	D1	KPTN (speckle)	chr10	12045953	+	NA	NA	NA	NA	TxWk	47	NA	NA	NA	NA	NA	NA	NA	NA	NA	NA	NA	NA	NA	NA	NA	NA	NA	0	25	0	9	2	23	0	0	0	19	0	12
TAACTAGGCTTATGCTAG	D1	KPTN (speckle)	chr4	174682135	-	NM_006529.4	NM_006529.4.4	4	NM_006529.4	EnhA1	36	147112	0.764901626388253	NA	NA	NA	NA	NA	NA	NA	NA	NA	NA	NA	NA	NA	NA	NA	0	0	0	0	0	0	0	0	0	0	0	0
TAACTAGGGTAGCACTCC	D1	KPTN (speckle)	chr2	215800047	+	NA	NA	NA	NA	Quies	38	NA	NA	NA	NA	NA	NA	NA	NA	NA	NA	NA	NA	NA	NA	NA	NA	NA	0	35	0	0	0	11	0	0	0	0	0	0
TAACTAGTGCAAATAGCC	D1	KPTN (speckle)	chr6	13920769	-	NA	NA	NA	NA	EnhA2	42	NA	NA	NA	NA	NA	NA	NA	NA	NA	NA	NA	NA	NA	NA	NA	NA	NA	0	80	0	0	0	0	34	30	7	0	14	0
TAACTATCACGACCCACT	D1	KPTN (speckle)	chr3	58320654	+	NA	NA	NA	NA	TxWk	41	NA	NA	22.0804250945146	4.09899998780657	1.73355948092269	0.0180544668510934	0.036752676891679	72.2310631770813	-0.825339746189759	0.506890367228178	0.103473765972657	0.336927876663874	46.7834557171947	2.48110856398003	1.67917204594108	0.139520624426081	0.292441974564123	72	108	6	51	23	32	155	119	0	176	0	24
TAACTATGGCAGTGAACT	D1	KPTN (speckle)	chr14	39557014	+	NA	NA	NA	NA	Quies	37	124415	0.129876569500641	NA	NA	NA	NA	NA	NA	NA	NA	NA	NA	NA	NA	NA	NA	NA	0	24	0	0	0	0	0	19	0	0	0	0
TAACTATGGCGGAGGAGC	D1	KPTN (speckle)	chr3	46407860	+	NM_003965.5	NM_003965.5.1	1	NM_003965.5	TssFlnkU	46	602	0.265783664459161	NA	NA	NA	NA	NA	NA	NA	NA	NA	NA	NA	NA	NA	NA	NA	0	24	4	0	2	2	0	0	20	33	16	0
TAACTATGTGTAAATGTG	D1	KPTN (speckle)	chr20	32168455	-	NA	NA	NA	NA	EnhWk	46	NA	NA	NA	NA	NA	NA	NA	NA	NA	NA	NA	NA	NA	NA	NA	NA	NA	0	0	2	0	0	0	0	0	0	15	0	0
TAACTATTCGCGACGCAT	D1	KPTN (speckle)	chr14	64876754	+	NA	NA	NA	NA	EnhWk	46	NA	NA	NA	NA	NA	NA	NA	NA	NA	NA	NA	NA	NA	NA	NA	NA	NA	0	0	0	0	0	0	0	0	0	0	0	0
TAACTATTCGGGGCGCGT	D1	KPTN (speckle)	chr6	146898818	-	NA	NA	NA	NA	EnhA1	41	305796	0.804567519568506	NA	NA	NA	NA	NA	NA	NA	NA	NA	NA	NA	NA	NA	NA	NA	0	0	0	0	0	0	0	32	14	0	0	9
TAACTATTTGCCCCCTTC	D1	KPTN (speckle)	chr7	22185047	+	NA	NA	NA	NA	Quies	37	NA	NA	NA	NA	NA	NA	NA	NA	NA	NA	NA	NA	NA	NA	NA	NA	NA	16	0	0	0	0	0	0	0	0	0	0	0
TAACTCACAGGGGCTTCC	D1	KPTN (speckle)	chr2	110654601	+	NA	NA	NA	NA	Tx	36	NA	NA	NA	NA	NA	NA	NA	NA	NA	NA	NA	NA	NA	NA	NA	NA	NA	0	0	0	0	0	0	0	0	0	8	0	0
TAACTCACATGAGAACTT	D1	KPTN (speckle)	chr7	130942968	+	NA	NA	NA	NA	EnhA2	37	NA	NA	NA	NA	NA	NA	NA	NA	NA	NA	NA	NA	NA	NA	NA	NA	NA	0	0	0	0	0	0	0	0	0	0	0	0
TAACTCATCCCGACCTCA	D1	KPTN (speckle)	chr17	75786557	-	NA	NA	NA	NA	TssFlnkU	46	NA	NA	NA	NA	NA	NA	NA	NA	NA	NA	NA	NA	NA	NA	NA	NA	NA	0	0	0	12	0	0	0	0	17	0	0	0
TAACTCATTCCTCCGGTC	D1	KPTN (speckle)	chr2	159031195	-	NA	NA	NA	NA	EnhWk	43	NA	NA	NA	NA	NA	NA	NA	NA	NA	NA	NA	NA	NA	NA	NA	NA	NA	0	0	0	0	0	0	0	0	0	0	0	0
TAACTCCACAATGACGCG	D1	KPTN (speckle)	chrX	101413592	-	NA	NA	NA	NA	TxWk	41	NA	NA	NA	NA	NA	NA	NA	233.233435281359	-0.422790528531301	0.391314469441245	0.279947743969522	0.579875936924124	116.307648996828	0.559962292894061	1.82644578207718	0.759158683574446	0.86818761180087	0	606	0	88	0	192	0	429	0	303	0	104
TAACTCCATATCCGAGGA	D1	KPTN (speckle)	chr6	47790685	+	NM_181744.4	NM_181744.4.2	2	NM_181744.4	Quies	40	8654	0.195129650507328	NA	NA	NA	NA	NA	NA	NA	NA	NA	NA	NA	NA	NA	NA	NA	0	0	0	0	0	0	0	0	0	0	0	0
TAACTCCATCCATACCGG	D1	KPTN (speckle)	chrX	30615542	+	NA	NA	NA	NA	ReprPCWk	40	NA	NA	NA	NA	NA	NA	NA	NA	NA	NA	NA	NA	NA	NA	NA	NA	NA	0	0	0	0	0	0	0	0	0	0	0	0
TAACTCCGCTCCTGCTTT	D1	KPTN (speckle)	chr2	99594344	+	NA	NA	NA	NA	ReprPCWk	48	NA	NA	NA	NA	NA	NA	NA	NA	NA	NA	NA	NA	NA	NA	NA	NA	NA	0	22	0	0	0	0	0	0	0	0	0	0
TAACTCCTACCTTCCGTC	D1	KPTN (speckle)	chr21	34201972	+	NA	NA	NA	NA	TssFlnkD	47	128380	0.448190028662098	NA	NA	NA	NA	NA	NA	NA	NA	NA	NA	NA	NA	NA	NA	NA	0	0	8	15	0	0	0	0	30	29	4	9
TAACTCGACAAGGGACGT	D1	KPTN (speckle)	chr3	184032412	-	NA	NA	NA	NA	ReprPCWk	44	NA	NA	NA	NA	NA	NA	NA	NA	NA	NA	NA	NA	NA	NA	NA	NA	NA	0	0	0	0	0	0	0	0	0	0	0	0
TAACTCGAGTGAATGGGA	D1	KPTN (speckle)	chr9	130255854	+	NA	NA	NA	NA	ReprPCWk	45	NA	NA	NA	NA	NA	NA	NA	NA	NA	NA	NA	NA	NA	NA	NA	NA	NA	0	0	0	0	0	0	0	0	0	0	0	0
TAACTCGCAGTAATTGTG	D1	KPTN (speckle)	chr20	25909869	-	NA	NA	NA	NA	Quies	34	NA	NA	NA	NA	NA	NA	NA	NA	NA	NA	NA	NA	NA	NA	NA	NA	NA	0	0	0	0	0	0	0	0	0	0	0	0
TAACTCGGAGCGGTTTCT	D1	KPTN (speckle)	chr4	98263458	+	NM_001100427.2	NM_001100427.2.1	1	NM_001100427.2	Quies	42	2075	0.0113714207425675	16.1796360671957	1.97528118591023	1.6537921380075	0.23232346216182	0.320584160435125	22.796068721288	1.53899298083828	1.60458934978341	0.337498533474396	0.635488002915131	19.0619948595077	0.290001713479302	2.31357245499085	0.900248041881806	0.950552300147145	18	77	24	13	13	28	64	0	0	18	4	13
TAACTCGGCACAACCGCC	D1	KPTN (speckle)	chr3	171447390	-	NM_015028.4	NM_015028.4.32	32	NM_015028.4	EnhA1	39	13015	0.0323762661943521	NA	NA	NA	NA	NA	NA	NA	NA	NA	NA	NA	NA	NA	NA	NA	21	0	1	0	8	0	33	54	16	15	0	5
TAACTCGGGTAGAGCCTA	D1	KPTN (speckle)	chr14	75064327	-	NA	NA	NA	NA	TssA	43	NA	NA	NA	NA	NA	NA	NA	NA	NA	NA	NA	NA	NA	NA	NA	NA	NA	54	46	0	11	4	5	1	0	0	0	0	0
TAACTCGGTCTTCCCTTT	D1	KPTN (speckle)	chr2	203833135	-	NA	NA	NA	NA	ReprPCWk	40	NA	NA	NA	NA	NA	NA	NA	NA	NA	NA	NA	NA	NA	NA	NA	NA	NA	0	0	0	0	0	0	0	0	0	0	0	0
TAACTCTAACGCATGTTC	D1	KPTN (speckle)	chr16	29792987	+	NM_007317.3	NM_007317.3.1	1	NM_007317.3	EnhG2	49	2237	0.15286319529862	284.173548651176	0.574004770618017	0.312023261491772	0.0658237925386817	0.110856969974611	137.409467325103	0.39644510155666	0.374777556628898	0.290140059946323	0.58933292989959	207.952813164887	0.0746979419720087	0.530473955261117	0.888017206879471	0.944282411389838	898	483	297	138	108	68	814	429	194	74	118	32
TAACTCTGACGTATACAA	D1	KPTN (speckle)	chr9	103546971	+	NA	NA	NA	NA	Quies	34	NA	NA	NA	NA	NA	NA	NA	NA	NA	NA	NA	NA	NA	NA	NA	NA	NA	0	0	0	0	0	0	0	0	0	0	0	0
TAACTCTGTCAAGTGGCA	D1	KPTN (speckle)	chr3	177426629	-	NA	NA	NA	NA	Quies	41	NA	NA	NA	NA	NA	NA	NA	NA	NA	NA	NA	NA	NA	NA	NA	NA	NA	0	0	0	0	0	0	0	0	0	0	0	0
TAACTGAACTTCCCGATG	D1	KPTN (speckle)	chr5	55336027	-	NA	NA	NA	NA	TxWk	34	NA	NA	NA	NA	NA	NA	NA	NA	NA	NA	NA	NA	NA	NA	NA	NA	NA	0	0	0	0	0	0	0	0	0	0	0	0
TAACTGACACAAACCACT	D1	KPTN (speckle)	chr9	124539140	+	NA	NA	NA	NA	TxWk	44	NA	NA	NA	NA	NA	NA	NA	NA	NA	NA	NA	NA	NA	NA	NA	NA	NA	0	0	0	0	0	0	0	0	0	0	0	0
TAACTGAGGTTGAGGTTG	D1	KPTN (speckle)	chr17	40372772	+	NA	NA	NA	NA	TxWk	49	NA	NA	NA	NA	NA	NA	NA	NA	NA	NA	NA	NA	NA	NA	NA	NA	NA	0	0	0	0	0	0	0	0	0	0	0	0
TAACTGAGTACATATCGA	D1	KPTN (speckle)	chr6	28742885	+	NA	NA	NA	NA	TssFlnk	41	NA	NA	NA	NA	NA	NA	NA	NA	NA	NA	NA	NA	NA	NA	NA	NA	NA	0	0	0	0	0	0	0	0	0	0	0	0
TAACTGATTCGCCTGGAT	D1	KPTN (speckle)	chr4	40058136	-	NA	NA	NA	NA	TssA	47	NA	NA	NA	NA	NA	NA	NA	NA	NA	NA	NA	NA	NA	NA	NA	NA	NA	11	0	0	0	0	12	1	22	0	0	0	4
TAACTGCAAGTGGTACTA	D1	KPTN (speckle)	chr6	121254650	-	NM_152730.6	NM_152730.6.15	15	NM_152730.6	Quies	35	79830	0.313074784204685	NA	NA	NA	NA	NA	NA	NA	NA	NA	NA	NA	NA	NA	NA	NA	0	0	0	0	0	0	0	0	0	0	0	0
TAACTGCACGGGGTATCT	D1	KPTN (speckle)	chr6	28268273	-	NA	NA	NA	NA	EnhWk	38	NA	NA	NA	NA	NA	NA	NA	NA	NA	NA	NA	NA	NA	NA	NA	NA	NA	0	0	0	0	0	0	0	0	0	0	0	0
TAACTGCCAGATGCTGCA	D1	KPTN (speckle)	chr12	81371741	+	NA	NA	NA	NA	Quies	30	NA	NA	NA	NA	NA	NA	NA	NA	NA	NA	NA	NA	NA	NA	NA	NA	NA	0	0	0	0	0	0	0	0	0	0	0	0
TAACTGCCCCCCCGCGTT	D1	KPTN (speckle)	chr8	2785492	-	NA	NA	NA	NA	TxWk	37	NA	NA	NA	NA	NA	NA	NA	NA	NA	NA	NA	NA	NA	NA	NA	NA	NA	0	0	0	0	0	0	0	63	0	11	0	0
TAACTGCCCTTGCCCCAT	D1	KPTN (speckle)	chr1	62925284	+	NA	NA	NA	NA	ReprPCWk	42	NA	NA	NA	NA	NA	NA	NA	NA	NA	NA	NA	NA	NA	NA	NA	NA	NA	0	0	0	0	0	0	0	0	0	0	0	0
TAACTGCGGCACAGTATG	D1	KPTN (speckle)	chr6	14289830	+	NA	NA	NA	NA	ReprPCWk	41	NA	NA	NA	NA	NA	NA	NA	NA	NA	NA	NA	NA	NA	NA	NA	NA	NA	0	0	0	0	0	15	0	0	0	0	0	0
TAACTGCTTCTGAACTTG	D1	KPTN (speckle)	chr6	3912241	-	NA	NA	NA	NA	EnhWk	43	NA	NA	NA	NA	NA	NA	NA	NA	NA	NA	NA	NA	NA	NA	NA	NA	NA	0	0	0	0	0	0	0	0	0	0	0	0
TAACTGGCAACGACACAT	D1	KPTN (speckle)	chr7	71333021	-	NA	NA	NA	NA	Quies	42	NA	NA	38.9829193358325	6.15363601367721	1.17514584559907	1.63661711063251e-07	9.72872817993652e-07	81.9219250828452	0.72818888598752	0.498130259275363	0.14378387818877	0.405409293299421	58.7206832433674	4.88719037369834	1.18412874365978	3.67133923699954e-05	0.000372638453037733	223	242	24	102	52	59	11	198	0	72	0	10
TAACTGGGCACGAGAGGG	D1	KPTN (speckle)	chr6	7284850	-	NM_003144.5	NA	NA	NA	TxWk	39	NA	NA	NA	NA	NA	NA	NA	NA	NA	NA	NA	NA	NA	NA	NA	NA	NA	0	0	0	40	0	0	0	0	0	0	0	0
TAACTGGGGACAGGAGCG	D1	KPTN (speckle)	chr1	148399746	-	NA	NA	NA	NA	Quies	44	119858	0.483844663329566	NA	NA	NA	NA	NA	NA	NA	NA	NA	NA	NA	NA	NA	NA	NA	0	0	0	0	0	0	0	0	0	0	0	0
TAACTGGTAAGATGTATC	D1	KPTN (speckle)	chr22	28595631	+	NA	NA	NA	NA	Quies	37	NA	NA	NA	NA	NA	NA	NA	NA	NA	NA	NA	NA	NA	NA	NA	NA	NA	0	0	0	0	0	0	0	0	0	0	0	0
TAACTGTAGAGGCCGTCC	D1	KPTN (speckle)	chr4	141307862	+	NA	NA	NA	NA	Quies	41	NA	NA	NA	NA	NA	NA	NA	NA	NA	NA	NA	NA	NA	NA	NA	NA	NA	0	0	0	0	0	0	0	0	0	0	0	0
TAACTGTATATGCTGAAA	D1	KPTN (speckle)	chr11	95089266	-	NA	NA	NA	NA	TssFlnkD	47	NA	NA	NA	NA	NA	NA	NA	42.5785728574806	-0.942565164707243	0.64494312043556	0.143886442091597	0.405431652187829	25.5368251581299	4.02809355087383	1.95284999785613	0.0391435808865106	0.116107071569028	63	28	0	41	10	22	2	42	8	73	0	31
TAACTGTCACGAGATTGT	D1	KPTN (speckle)	chr5	77031378	+	NM_018046.5	NM_018046.5.1	1	NM_018046.5	TssFlnkD	40	975	0.0279923057046884	NA	NA	NA	NA	NA	NA	NA	NA	NA	NA	NA	NA	NA	NA	NA	0	0	0	0	0	0	0	0	0	0	0	0
TAACTGTCCGAACCCGCC	D1	KPTN (speckle)	chr17	66202035	+	NA	NA	NA	NA	ReprPCWk	43	NA	NA	NA	NA	NA	NA	NA	NA	NA	NA	NA	NA	NA	NA	NA	NA	NA	0	0	0	0	0	0	0	0	0	0	0	0
TAACTGTCCTGGCCTCTC	D1	KPTN (speckle)	chr8	26267144	-	NA	NA	NA	NA	EnhA1	45	NA	NA	NA	NA	NA	NA	NA	NA	NA	NA	NA	NA	NA	NA	NA	NA	NA	0	35	0	16	0	0	0	0	0	0	0	4
TAACTGTCGGGGTGCGGG	D1	KPTN (speckle)	chr4	122022823	-	NA	NA	NA	NA	Quies	37	NA	NA	NA	NA	NA	NA	NA	NA	NA	NA	NA	NA	NA	NA	NA	NA	NA	0	0	0	0	0	0	0	0	0	0	0	0
TAACTGTGAACCGTGCCC	D1	KPTN (speckle)	chr14	79572897	+	NM_001330195.2	NM_001330195.2.16	16	NM_001330195.2	Het	38	1402525	0.82602585871293	NA	NA	NA	NA	NA	NA	NA	NA	NA	NA	NA	NA	NA	NA	NA	0	0	0	0	0	0	0	0	0	0	0	0
TAACTGTGCCTTCGCCGG	D1	KPTN (speckle)	chr11	108237496	+	NM_000051.4	NM_000051.4.5	5	NM_000051.4	TxWk	37	14430	0.0988112520200499	20.8753283429123	-2.44832757762428	2.09675928184595	0.242939004165553	0.33272630352072	32.9029251255603	0.300202610812223	0.919151980451109	0.743964210286146	0.897686335882815	27.1823266072788	-2.79703084799958	2.12657122256706	0.188416725522402	0.360169443182525	0	52	7	48	5	21	157	90	0	43	29	3
TAACTGTGGCAATCTCCT	D1	KPTN (speckle)	chr19	17076981	-	NA	NA	NA	NA	TssFlnkU	53	NA	NA	NA	NA	NA	NA	NA	NA	NA	NA	NA	NA	NA	NA	NA	NA	NA	0	0	0	0	0	0	0	0	0	0	0	0
TAACTGTGTACGCGCGGA	D1	KPTN (speckle)	chr5	109717140	+	NM_002372.4	NM_002372.4.3	3	NM_002372.4	TxWk	34	27214	0.151442133790394	271.785538504378	3.17950300080871	0.303893820672854	1.28359773682785e-25	3.25801849659665e-24	324.122226995206	-0.182026568967092	0.253416653500607	0.472578687116649	0.740182729003785	288.145823834244	3.16842476738081	0.394247273498158	9.23328416250051e-16	5.46314763452097e-14	786	548	230	158	402	352	150	372	24	274	51	232
TAACTGTGTCCCAAGCCA	D1	KPTN (speckle)	chr6	154514702	-	NA	NA	NA	NA	EnhWk	44	NA	NA	NA	NA	NA	NA	NA	NA	NA	NA	NA	NA	NA	NA	NA	NA	NA	0	0	0	0	0	0	0	0	0	0	0	0
TAACTTAAACGCGTTGTT	D1	KPTN (speckle)	chr1	7572517	+	NM_015215.4	NM_015215.4.6	6	NM_015215.4	ReprPCWk	49	787064	0.799656185960317	NA	NA	NA	NA	NA	NA	NA	NA	NA	NA	NA	NA	NA	NA	NA	0	0	0	0	0	0	0	0	0	0	0	0
TAACTTATCGAGGACAAT	D1	KPTN (speckle)	chr16	84116387	-	NM_003791.4	NM_003791.4.22	22	NM_003791.4	TssA	48	555	0.00878442545109212	24.0805222940235	-1.1514863075262	1.0893433856549	0.290490494012562	0.384697211300141	28.1771267753894	1.42076105137604	1.54302296521635	0.357173297429097	0.653099466729833	26.3738585925034	-1.76612316880496	2.06884620364158	0.393284852475581	0.58459555179014	47	227	21	15	0	0	207	101	25	0	2	1
TAACTTATCTTACGATTC	D1	KPTN (speckle)	chr2	149328164	-	NA	NA	NA	NA	ReprPCWk	44	NA	NA	NA	NA	NA	NA	NA	NA	NA	NA	NA	NA	NA	NA	NA	NA	NA	0	0	0	0	0	0	0	0	0	0	0	0
TAACTTATTGTACCCGGC	D1	KPTN (speckle)	chr3	120749137	-	NA	NA	NA	NA	TxWk	38	NA	NA	NA	NA	NA	NA	NA	NA	NA	NA	NA	NA	NA	NA	NA	NA	NA	0	0	0	0	0	0	0	0	0	0	0	0
TAACTTCACGCATTGTGC	D1	KPTN (speckle)	chr1	89717748	-	NA	NA	NA	NA	TxWk	36	NA	NA	NA	NA	NA	NA	NA	NA	NA	NA	NA	NA	NA	NA	NA	NA	NA	0	0	0	24	0	0	0	0	0	17	0	0
TAACTTCCAATGGCGAAC	D1	KPTN (speckle)	chr13	19953886	+	NA	NA	NA	NA	Quies	43	NA	NA	NA	NA	NA	NA	NA	NA	NA	NA	NA	NA	NA	NA	NA	NA	NA	0	0	0	0	0	0	0	0	0	0	0	0
TAACTTCCGCGTCATCCC	D1	KPTN (speckle)	chr10	30346258	-	NM_018109.4	NM_018109.4.8	8	NM_018109.4	EnhWk	41	3020	0.0764983028522215	83.7986786412632	2.16530664624347	0.477927875634765	5.88125540291779e-06	2.7141381724703e-05	129.523583829531	-0.0314393654496808	0.438044645181004	0.942783310361421	0.978496716682918	104.258364802256	1.95236896483742	0.694665457203192	0.00494620006333041	0.0233268175790078	307	380	105	76	63	99	142	166	32	158	9	62
TAACTTCGCAGCGCCTCC	D1	KPTN (speckle)	chr5	146201359	+	NA	NA	NA	NA	TxWk	44	NA	NA	NA	NA	NA	NA	NA	NA	NA	NA	NA	NA	NA	NA	NA	NA	NA	0	0	0	0	0	22	0	42	0	22	0	0
TAACTTCTACGGCGATGT	D1	KPTN (speckle)	chr4	73419663	+	NM_000477.7	NM_000477.7.13	13	NM_000477.7	Quies	35	15377	0.894219585950221	NA	NA	NA	NA	NA	13.5382043728612	-6.66090066811465	3.08002132054673	0.0305707945903861	0.160447986155702	NA	NA	NA	NA	NA	13	0	0	0	4	0	86	104	0	29	0	0
TAACTTCTCACTTGTCGC	D1	KPTN (speckle)	chr10	46644984	+	NA	NA	NA	NA	NA	38	NA	NA	NA	NA	NA	NA	NA	NA	NA	NA	NA	NA	NA	NA	NA	NA	NA	0	0	0	0	0	0	0	0	0	0	0	0
TAACTTCTGCGTTCCTAG	D1	KPTN (speckle)	chr2	32595667	-	NA	NA	NA	NA	TxWk	35	NA	NA	NA	NA	NA	NA	NA	NA	NA	NA	NA	NA	NA	NA	NA	NA	NA	0	0	0	0	0	0	0	30	0	0	0	0
TAACTTGACCGCAACCAC	D1	KPTN (speckle)	chr10	112425774	-	NA	NA	NA	NA	TxWk	42	NA	NA	NA	NA	NA	NA	NA	NA	NA	NA	NA	NA	NA	NA	NA	NA	NA	0	0	0	0	0	0	0	0	0	0	0	0
TAACTTGACGAAGTTCTT	D1	KPTN (speckle)	chr17	59753560	+	NM_030938.5	NM_030938.5.5	5	NM_030938.5	TxWk	38	45907	0.341057339415462	NA	NA	NA	NA	NA	NA	NA	NA	NA	NA	NA	NA	NA	NA	NA	0	0	0	0	0	0	0	0	0	0	0	0
TAACTTGAGGCATGTAAT	D1	KPTN (speckle)	chr9	98776081	-	NM_173551.5	NM_173551.5.7	7	NM_173551.5	TxWk	50	20474	0.317195222086232	25.4109781168369	1.78800921109857	1.35940638122298	0.188413547018959	0.269306479072421	21.005068008339	1.21465936783973	1.41685943254425	0.391284655190565	0.680166274560806	22.9189281636511	-0.277245236175244	2.10346803194572	0.895139422004986	0.947910935280834	137	79	7	6	20	19	53	39	30	0	0	15
TAACTTGCATACGAAAGG	D1	KPTN (speckle)	chr1	197604668	-	NM_001195215.2	NM_001195215.2.10	10	NM_001195215.2	Quies	30	170812	0.630924194686278	NA	NA	NA	NA	NA	NA	NA	NA	NA	NA	NA	NA	NA	NA	NA	0	0	0	0	0	0	0	0	0	0	0	0
TAACTTGCCAGTTAAAGC	D1	KPTN (speckle)	chr7	87151980	-	NA	NA	NA	NA	TssA	40	440	0.43956043956044	196.608141208109	-0.988653742886554	0.29106694774127	0.000682151348023125	0.00208394467065011	170.330447051608	-0.400275037869078	0.382790885554471	0.295710893475908	0.594905490494558	186.129978469798	-0.731533347343175	0.511996250517702	0.153065597602617	0.311816172669058	568	610	75	148	28	38	1217	454	295	179	55	57
TAACTTGCGTAGAAGCTC	D1	KPTN (speckle)	chr12	95442315	-	NA	NA	NA	NA	ReprPCWk	43	167	0.00158592985821597	NA	NA	NA	NA	NA	NA	NA	NA	NA	NA	NA	NA	NA	NA	NA	20	0	23	11	4	0	0	0	17	13	0	0
TAACTTGGAGTTCCCGCT	D1	KPTN (speckle)	chr11	45417162	-	NA	NA	NA	NA	ReprPCWk	46	96640	0.763427524153349	NA	NA	NA	NA	NA	NA	NA	NA	NA	NA	NA	NA	NA	NA	NA	0	0	0	0	0	0	0	0	0	0	0	0
TAACTTGTATAAGCCGTG	D1	KPTN (speckle)	chr4	4519533	+	NA	NA	NA	NA	Quies	35	NA	NA	NA	NA	NA	NA	NA	NA	NA	NA	NA	NA	NA	NA	NA	NA	NA	0	0	0	0	0	0	0	0	0	0	0	0
TAACTTGTCACAGTCACC	D1	KPTN (speckle)	chr16	2151435	-	NA	NA	NA	NA	TssFlnkD	61	NA	NA	NA	NA	NA	NA	NA	NA	NA	NA	NA	NA	NA	NA	NA	NA	NA	0	58	7	13	3	0	0	32	0	0	0	3
TAACTTTACGGCTTATTC	D1	KPTN (speckle)	chr2	202266657	-	NA	NA	NA	NA	TssA	45	NA	NA	NA	NA	NA	NA	NA	NA	NA	NA	NA	NA	NA	NA	NA	NA	NA	0	0	0	0	0	0	0	0	0	0	0	0
TAACTTTAGTCTAATCCA	D1	KPTN (speckle)	chr6	43871403	+	NA	NA	NA	NA	EnhWk	52	NA	NA	NA	NA	NA	NA	NA	NA	NA	NA	NA	NA	NA	NA	NA	NA	NA	0	39	0	0	0	8	0	56	9	0	0	7
TAACTTTCATACAAGTAC	D1	KPTN (speckle)	chr5	175968802	+	NA	NA	NA	NA	ReprPCWk	43	NA	NA	NA	NA	NA	NA	NA	NA	NA	NA	NA	NA	NA	NA	NA	NA	NA	0	0	0	0	0	0	0	0	0	0	0	0
TAACTTTCCTAGTGAAGC	D1	KPTN (speckle)	chr17	29537200	-	NA	NA	NA	NA	TxWk	45	NA	NA	25.9350771185858	4.56165515303195	1.21781613856378	0.000179843660878316	0.000625396453322323	66.2935558885118	0.142662020310231	0.678834613526384	0.833544938557232	0.936291174111119	45.0647451842788	3.80647418513771	1.45740513128179	0.00900626859848301	0.037403889649153	126	206	11	40	36	45	3	64	0	132	8	18
TAACTTTCGTGTCCCGGC	D1	KPTN (speckle)	chr2	165087707	-	NM_006922.4	NA	NA	NA	Quies	35	NA	NA	NA	NA	NA	NA	NA	NA	NA	NA	NA	NA	NA	NA	NA	NA	NA	0	0	0	0	0	0	0	0	0	0	0	0
TAACTTTGACCAAGAACA	D1	KPTN (speckle)	chr1	185931743	-	NA	NA	NA	NA	Quies	34	NA	NA	NA	NA	NA	NA	NA	NA	NA	NA	NA	NA	NA	NA	NA	NA	NA	0	0	0	0	0	0	0	0	0	0	0	0
TAACTTTTGCAAAACTAT	D1	KPTN (speckle)	chr6	32128716	+	NA	NA	NA	NA	TssFlnkU	50	NA	NA	NA	NA	NA	NA	NA	21.9293696326484	-0.129367981447368	1.02253585202066	0.89932283782666	0.963108629334502	16.5529818800268	-0.657865015835002	2.34419628351578	0.778989880082467	0.878697466434779	30	68	10	13	0	14	0	59	24	16	8	9
TAACTTTTTAAAGAACCG	D1	KPTN (speckle)	chr4	148854320	-	NA	NA	NA	NA	Quies	38	NA	NA	NA	NA	NA	NA	NA	NA	NA	NA	NA	NA	NA	NA	NA	NA	NA	0	0	0	0	0	0	0	0	0	0	0	0
TAAGAAAAGTCCGTTCGA	D1	KPTN (speckle)	chr7	20216119	+	NA	NA	NA	NA	TssA	38	NA	NA	NA	NA	NA	NA	NA	NA	NA	NA	NA	NA	NA	NA	NA	NA	NA	0	0	0	0	0	0	0	0	0	0	0	0
TAAGAAACCTCAAACCGC	D1	KPTN (speckle)	chr1	101069463	-	NA	NA	NA	NA	Quies	35	NA	NA	398.962470514469	2.28812793925393	0.238434425740015	8.27322278290624e-22	1.67427458566269e-20	1025.10340042001	-0.276481113734507	0.119920550113743	0.0211365877416915	0.127132421317177	699.214976176809	2.36508614880343	0.246380504507036	8.04708973484791e-22	9.4482054110769e-20	1223	1677	439	758	414	886	403	1694	98	1031	98	598
TAAGAAACGGCTCTGAGG	D1	KPTN (speckle)	chr1	42636542	+	NM_001395517.1	NM_001395517.1.15	15	NM_001395517.1	ReprPCWk	43	173257	0.893514865526933	NA	NA	NA	NA	NA	NA	NA	NA	NA	NA	NA	NA	NA	NA	NA	0	0	0	0	0	0	0	0	0	0	0	0
TAAGAAACGTGTCCCTAC	D1	KPTN (speckle)	chr18	22652368	-	NA	NA	NA	NA	Quies	35	NA	NA	NA	NA	NA	NA	NA	NA	NA	NA	NA	NA	NA	NA	NA	NA	NA	0	0	0	0	0	0	0	0	0	0	0	0
TAAGAAAGCCCGGGTTAC	D1	KPTN (speckle)	chr5	90557304	+	NA	NA	NA	NA	Quies	39	NA	NA	NA	NA	NA	NA	NA	NA	NA	NA	NA	NA	NA	NA	NA	NA	NA	0	0	0	0	0	0	0	0	0	0	0	0
TAAGAAAGCGTCTTATGG	D1	KPTN (speckle)	chr16	61264225	+	NA	NA	NA	NA	Quies	36	NA	NA	NA	NA	NA	NA	NA	NA	NA	NA	NA	NA	NA	NA	NA	NA	NA	0	0	0	0	0	0	0	0	0	0	0	0
TAAGAAATAGAGTGCGAA	D1	KPTN (speckle)	chr8	49255914	+	NA	NA	NA	NA	TxWk	37	NA	NA	NA	NA	NA	NA	NA	NA	NA	NA	NA	NA	NA	NA	NA	NA	NA	0	0	0	0	0	0	0	0	0	0	0	0
TAAGAAATGGAGACTGGT	D1	KPTN (speckle)	chr6	6688059	-	NA	NA	NA	NA	EnhWk	45	NA	NA	NA	NA	NA	NA	NA	NA	NA	NA	NA	NA	NA	NA	NA	NA	NA	0	0	0	0	0	0	0	0	0	0	0	0
TAAGAAATTAGCGTGTGC	D1	KPTN (speckle)	chr14	51242440	-	NA	NA	NA	NA	TssFlnk	40	NA	NA	NA	NA	NA	NA	NA	NA	NA	NA	NA	NA	NA	NA	NA	NA	NA	0	0	0	0	0	0	0	0	0	0	0	0
TAAGAACAACGCCCTCAT	D1	KPTN (speckle)	chr11	122784632	-	NA	NA	NA	NA	ReprPCWk	46	66985	0.666716432766	NA	NA	NA	NA	NA	NA	NA	NA	NA	NA	NA	NA	NA	NA	NA	0	0	0	0	0	0	0	0	0	0	0	0
TAAGAACAACTGTCTACG	D1	KPTN (speckle)	chr7	135369602	+	NA	NA	NA	NA	TxWk	37	NA	NA	NA	NA	NA	NA	NA	NA	NA	NA	NA	NA	NA	NA	NA	NA	NA	0	0	0	0	0	0	0	0	0	0	0	0
TAAGAACCAAGTAGTAAG	D1	KPTN (speckle)	chr10	49067289	+	NA	NA	NA	NA	TxWk	44	NA	NA	NA	NA	NA	NA	NA	NA	NA	NA	NA	NA	NA	NA	NA	NA	NA	0	0	0	0	0	0	0	0	0	0	0	0
TAAGAACCCGCGCAAGAC	D1	KPTN (speckle)	chr2	171111188	-	NM_012290.5	NM_012290.5.19	19	NM_012290.5	TxWk	36	49705	0.292260291290108	38.9799530906013	-0.787460076315945	0.712620096323851	0.26915054759339	0.361504277089573	53.9103475359694	0.0312137508653286	0.574146220360721	0.956643958923188	0.984801651378146	46.6660688747111	-1.09305607871404	0.944440175369063	0.247125829328469	0.431857176011758	87	109	24	70	7	30	237	131	30	63	23	13
TAAGAACCCTCCAGGGCA	D1	KPTN (speckle)	chr8	85741794	-	NA	NA	NA	NA	ReprPCWk	49	NA	NA	NA	NA	NA	NA	NA	NA	NA	NA	NA	NA	NA	NA	NA	NA	NA	0	0	0	0	0	0	0	0	0	0	0	0
TAAGAACCCTGCACGCGC	D1	KPTN (speckle)	chr3	10210585	-	NA	NA	NA	NA	Quies	48	NA	NA	NA	NA	NA	NA	NA	NA	NA	NA	NA	NA	NA	NA	NA	NA	NA	0	0	0	0	0	0	0	0	0	0	0	0
TAAGAACGCGTGAGAAGC	D1	KPTN (speckle)	chr7	100624154	-	NM_003227.4	NM_003227.4.1	1	NM_003227.4	EnhWk	53	17398	0.823262196564615	NA	NA	NA	NA	NA	96.1001353486019	-1.11723662866574	0.412749351007878	0.00679318565456604	0.0597790190946614	55.6489514598995	7.20894881055374	1.32557525957916	5.37747543168416e-08	1.0587286345542e-06	55	200	40	55	8	21	2	401	0	161	0	17
TAAGAACTTCCAGCATGG	D1	KPTN (speckle)	chr1	162497288	+	NA	NA	NA	NA	EnhA1	42	NA	NA	NA	NA	NA	NA	NA	NA	NA	NA	NA	NA	NA	NA	NA	NA	NA	0	56	0	1	0	11	0	0	0	35	0	6
TAAGAAGAGGGTTGGGAG	D1	KPTN (speckle)	chr1	206255759	+	NM_015326.5	NM_015326.5.2	2	NM_015326.5	TxWk	42	52219	0.200152551208144	NA	NA	NA	NA	NA	NA	NA	NA	NA	NA	NA	NA	NA	NA	NA	0	0	0	0	0	0	0	32	0	0	0	0
TAAGAAGCCCTATGCAGG	D1	KPTN (speckle)	chr18	31100574	+	NA	NA	NA	NA	TssA	43	NA	NA	NA	NA	NA	NA	NA	29.3192942734896	-1.57278232909666	1.65806959723598	0.34284326724075	0.639958351941188	NA	NA	NA	NA	NA	6	0	0	19	0	36	0	89	0	57	0	2
TAAGAAGCGGTTAAACTG	D1	KPTN (speckle)	chr1	186224375	-	NA	NA	NA	NA	Quies	40	NA	NA	NA	NA	NA	NA	NA	NA	NA	NA	NA	NA	NA	NA	NA	NA	NA	0	0	0	0	0	0	0	0	0	0	0	0
TAAGAAGGCCCCTCGGTC	D1	KPTN (speckle)	chr5	80598194	+	NA	NA	NA	NA	ReprPCWk	40	NA	NA	NA	NA	NA	NA	NA	NA	NA	NA	NA	NA	NA	NA	NA	NA	NA	0	0	0	0	0	0	0	0	0	0	0	0
TAAGAATAACCTACATCG	D1	KPTN (speckle)	chr17	47248098	-	NA	NA	NA	NA	Quies	42	NA	NA	NA	NA	NA	NA	NA	NA	NA	NA	NA	NA	NA	NA	NA	NA	NA	0	0	0	0	0	0	0	0	0	0	0	0
TAAGAATACTGAGACTAC	D1	KPTN (speckle)	chr2	149298203	+	NA	NA	NA	NA	Quies	40	NA	NA	NA	NA	NA	NA	NA	NA	NA	NA	NA	NA	NA	NA	NA	NA	NA	0	0	0	0	0	0	0	0	0	0	0	0
TAAGAATCGGGGGTGCTC	D1	KPTN (speckle)	chr8	115429497	+	NA	NA	NA	NA	TssA	33	NA	NA	NA	NA	NA	NA	NA	NA	NA	NA	NA	NA	NA	NA	NA	NA	NA	0	32	0	8	0	0	0	59	0	1	4	0
TAAGAATGACCGCAGGTA	D1	KPTN (speckle)	chr1	38815799	+	NA	NA	NA	NA	TssFlnkU	49	NA	NA	NA	NA	NA	NA	NA	NA	NA	NA	NA	NA	NA	NA	NA	NA	NA	0	0	0	16	0	0	0	0	0	0	0	0
TAAGAATGATAGTAAGGC	D1	KPTN (speckle)	chr2	200876079	+	NA	NA	NA	NA	Tx	40	NA	NA	NA	NA	NA	NA	NA	NA	NA	NA	NA	NA	NA	NA	NA	NA	NA	0	17	0	0	0	0	0	0	0	0	0	0
TAAGAATGCCTTGGCGCA	D1	KPTN (speckle)	chr2	105179781	-	NA	NA	NA	NA	ReprPCWk	47	NA	NA	NA	NA	NA	NA	NA	NA	NA	NA	NA	NA	NA	NA	NA	NA	NA	0	0	0	0	0	0	0	0	0	0	0	0
TAAGAATGGGCGCATACC	D1	KPTN (speckle)	chr1	172676923	-	NA	NA	NA	NA	Quies	39	NA	NA	NA	NA	NA	NA	NA	NA	NA	NA	NA	NA	NA	NA	NA	NA	NA	0	0	0	0	0	0	0	0	0	0	0	0
TAAGAATTCGCCCAATGA	D1	KPTN (speckle)	chr4	48635855	-	NM_015030.2	NM_015030.2.61	61	NM_015030.2	Quies	34	144424	0.510471046892617	NA	NA	NA	NA	NA	NA	NA	NA	NA	NA	NA	NA	NA	NA	NA	0	29	0	0	0	0	0	0	0	0	0	0
TAAGACAAACCGGTATAG	D1	KPTN (speckle)	chr9	94558116	+	NA	NA	NA	NA	ReprPCWk	48	3062	0.0625715219879026	NA	NA	NA	NA	NA	NA	NA	NA	NA	NA	NA	NA	NA	NA	NA	0	0	0	0	0	0	0	0	0	0	0	0
TAAGACACCGTGCGTCTA	D1	KPTN (speckle)	chr22	25566346	-	NA	NA	NA	NA	Quies	45	NA	NA	NA	NA	NA	NA	NA	NA	NA	NA	NA	NA	NA	NA	NA	NA	NA	0	0	0	0	0	0	0	0	0	0	0	0
TAAGACACTCCCGCCGAG	D1	KPTN (speckle)	chr6	27913159	+	NA	NA	NA	NA	TxWk	36	NA	NA	34.4860052082906	5.02341478766189	1.54938980241336	0.00118615273361027	0.0034095619646565	25.0531367575061	4.41672832565232	1.68163213442329	0.00862798223227674	0.0704371787333684	28.656679531393	1.41505679017798	2.30103409234208	0.538577444594396	0.709534633773819	210	134	63	16	3	26	5	74	0	0	9	0
TAAGACATCGGTCTCTGC	D1	KPTN (speckle)	chr4	154459409	+	NA	NA	NA	NA	EnhA2	36	NA	NA	NA	NA	NA	NA	NA	32.513392631079	1.78238764205469	1.08208908836979	0.099522546484077	0.329171695500879	16.0980603668053	-1.43495798080948	2.9697095389671	0.628955090500713	0.781289322253874	0	115	0	25	0	47	0	27	0	38	0	1
TAAGACCATACGGGGACG	D1	KPTN (speckle)	chr14	102401085	-	NA	NA	NA	NA	Quies	41	NA	NA	NA	NA	NA	NA	NA	NA	NA	NA	NA	NA	NA	NA	NA	NA	NA	0	0	0	0	0	0	0	0	0	0	0	0
TAAGACCATTGTACCTCG	D1	KPTN (speckle)	chr3	129182467	+	NA	NA	NA	NA	TssA	45	NA	NA	NA	NA	NA	NA	NA	NA	NA	NA	NA	NA	NA	NA	NA	NA	NA	0	0	0	0	0	0	0	0	0	0	0	0
TAAGACCCCAGCCTCGCA	D1	KPTN (speckle)	chr3	16557500	-	NA	NA	NA	NA	ReprPCWk	40	NA	NA	NA	NA	NA	NA	NA	NA	NA	NA	NA	NA	NA	NA	NA	NA	NA	0	0	0	0	0	0	0	0	0	0	0	0
TAAGACCCGCCGGACTCG	D1	KPTN (speckle)	chr19	38753418	-	NA	NA	NA	NA	TxWk	46	NA	NA	15.7565885124807	3.2563626132711	1.92185421505589	0.0901919840489294	0.144822753655396	NA	NA	NA	NA	NA	10.8986560262246	1.63235328155717	3.98158870264385	0.681824018984835	NA	45	0	14	9	3	0	156	50	0	0	0	0
TAAGACCCTTCTCTTCCG	D1	KPTN (speckle)	chr18	9705644	+	NA	NA	NA	NA	EnhWk	48	NA	NA	NA	NA	NA	NA	NA	37.7639422794498	-1.14833043225345	0.745343720072959	0.123396558843272	0.371063562266452	18.8583995481832	1.39123478430235	2.60277004362114	0.592981247155115	0.753053992600843	0	30	0	25	0	25	0	94	0	61	0	18
TAAGACCGACCGTCGCAG	D1	KPTN (speckle)	chr6	108260261	-	NM_003795.6	NM_003795.6.3	3	NM_003795.6	TssA	45	779	0.0156366045083201	668.949293613446	2.93117450910786	0.176578621643071	6.98924878889828e-62	6.97831773629006e-60	438.252130486808	1.21744591358856	0.283257986655204	1.72337691893154e-05	0.0007038665592988	530.211577380061	1.57177289745102	0.371139491337514	2.28559511739723e-05	0.000246527132686534	2281	1409	831	477	690	465	470	331	144	207	88	193
TAAGACCTGCAATCTGTC	D1	KPTN (speckle)	chr13	59840018	+	NA	NA	NA	NA	Quies	34	NA	NA	NA	NA	NA	NA	NA	NA	NA	NA	NA	NA	NA	NA	NA	NA	NA	0	0	0	0	0	0	0	0	0	0	0	0
TAAGACCTGCCGGCCTCG	D1	KPTN (speckle)	chr14	44743244	+	NA	NA	NA	NA	Quies	38	NA	NA	NA	NA	NA	NA	NA	NA	NA	NA	NA	NA	NA	NA	NA	NA	NA	0	0	0	0	0	0	0	0	0	0	0	0
TAAGACGCAGGCACGACC	D1	KPTN (speckle)	chr1	6553230	+	NA	NA	NA	NA	TssFlnkU	50	NA	NA	NA	NA	NA	NA	NA	NA	NA	NA	NA	NA	NA	NA	NA	NA	NA	0	0	0	0	0	0	0	36	0	0	0	0
TAAGACGCGCTGGTGCCC	D1	KPTN (speckle)	chr10	72291296	+	NA	NA	NA	NA	EnhA1	50	NA	NA	18.6438515848404	-3.40550625237944	2.20527147407729	0.122526047609409	0.18790538290656	NA	NA	NA	NA	NA	12.703612819593	-1.95416589950892	3.73170006584286	0.600510596790414	NA	0	33	9	0	2	0	154	0	0	18	24	2
TAAGACTAACCCTACAAC	D1	KPTN (speckle)	chr14	51363467	+	NA	NA	NA	NA	ReprPCWk	43	30399	0.935670534642494	NA	NA	NA	NA	NA	NA	NA	NA	NA	NA	NA	NA	NA	NA	NA	0	0	0	0	0	0	0	0	0	0	0	0
TAAGACTACCCCTCGCCT	D1	KPTN (speckle)	chr20	53149632	-	NA	NA	NA	NA	Quies	40	NA	NA	NA	NA	NA	NA	NA	NA	NA	NA	NA	NA	NA	NA	NA	NA	NA	0	0	0	0	0	0	0	0	0	0	0	0
TAAGACTCTGGGGACGGC	D1	KPTN (speckle)	chr1	245338225	-	NA	NA	NA	NA	EnhA1	46	NA	NA	NA	NA	NA	NA	NA	NA	NA	NA	NA	NA	NA	NA	NA	NA	NA	0	0	0	0	0	0	0	0	0	0	0	0
TAAGACTCTTCAACGTTT	D1	KPTN (speckle)	chr3	138267407	+	NM_001363941.2	NM_001363941.2.15	15	NM_001363941.2	TxWk	38	80107	0.721210375158679	14.4172290887762	3.40478465304691	1.9143090112448	0.0753058230028893	0.12428263009807	NA	NA	NA	NA	NA	13.1122481283296	4.37830336315191	2.71167082170868	0.106394176602964	0.241608131677306	48	45	3	0	13	6	117	24	0	17	0	6
TAAGACTTGGGCTTTGAC	D1	KPTN (speckle)	chr2	25335100	-	NM_022552.5	NM_022552.5.22	22	NM_022552.5	ReprPC	54	6825	0.0598411251008312	NA	NA	NA	NA	NA	NA	NA	NA	NA	NA	NA	NA	NA	NA	NA	0	0	0	0	0	0	0	0	0	0	0	0
TAAGAGAACTCTTGTGGC	D1	KPTN (speckle)	chr14	73451742	-	NM_001005743.2	NM_001005743.2.12	12	NM_001005743.2	Quies	39	6804	0.0371131996225407	NA	NA	NA	NA	NA	NA	NA	NA	NA	NA	NA	NA	NA	NA	NA	0	13	0	10	0	17	1	50	0	0	10	0
TAAGAGACGTCCATTCGC	D1	KPTN (speckle)	chr7	151027258	+	NA	NA	NA	NA	EnhA2	50	NA	NA	NA	NA	NA	NA	NA	NA	NA	NA	NA	NA	NA	NA	NA	NA	NA	18	0	4	8	0	27	0	0	0	0	0	0
TAAGAGACGTTGGCAATG	D1	KPTN (speckle)	chr7	132598525	-	NA	NA	NA	NA	ReprPCWk	39	NA	NA	NA	NA	NA	NA	NA	NA	NA	NA	NA	NA	NA	NA	NA	NA	NA	0	0	0	0	0	0	0	0	0	0	0	0
TAAGAGAGACGAGCAGGC	D1	KPTN (speckle)	chrX	22377041	-	NA	NA	NA	NA	Quies	38	916105	0.886539784719393	NA	NA	NA	NA	NA	NA	NA	NA	NA	NA	NA	NA	NA	NA	NA	0	0	0	0	0	0	0	0	0	0	0	0
TAAGAGATGGTCTGGACC	D1	KPTN (speckle)	chr6	33434663	+	NM_006772.3	NM_006772.3.5	5	NM_006772.3	TxWk	52	14599	0.434171003717472	NA	NA	NA	NA	NA	58.8855624717129	-0.889077905807617	0.581492477836931	0.126274715596519	0.37536028146584	33.1448916828362	2.40711811293536	1.7589809771816	0.171164043220192	0.33695754044193	26	99	10	59	1	16	0	190	18	65	0	26
TAAGAGATTTCCCTTGGT	D1	KPTN (speckle)	chr16	51195943	+	NA	NA	NA	NA	Quies	42	45173	0.154835149392114	NA	NA	NA	NA	NA	NA	NA	NA	NA	NA	NA	NA	NA	NA	NA	0	0	0	0	0	0	0	0	0	0	0	0
TAAGAGCAGTGATAGCGG	D1	KPTN (speckle)	chr5	72283047	-	NM_015084.3	NM_015084.3.7	7	NM_015084.3	EnhG2	36	37193	0.368839128106468	NA	NA	NA	NA	NA	NA	NA	NA	NA	NA	NA	NA	NA	NA	NA	0	0	1	0	0	0	0	0	0	0	0	13
TAAGAGCATCAGGCTATC	D1	KPTN (speckle)	chr8	129043612	-	NA	NA	NA	NA	Quies	34	640158	0.609923483023064	NA	NA	NA	NA	NA	NA	NA	NA	NA	NA	NA	NA	NA	NA	NA	0	0	0	0	0	0	0	0	0	0	0	0
TAAGAGCCATCGGTACCG	D1	KPTN (speckle)	chr4	180522598	+	NA	NA	NA	NA	Quies	36	NA	NA	NA	NA	NA	NA	NA	NA	NA	NA	NA	NA	NA	NA	NA	NA	NA	0	0	0	0	0	0	0	0	0	0	0	0
TAAGAGCCGGGCTTAGTA	D1	KPTN (speckle)	chr1	114380374	-	NA	NA	NA	NA	EnhWk	38	NA	NA	NA	NA	NA	NA	NA	25.5795456431822	0.442564098346314	1.50159144797082	0.768200118027547	0.909409846756456	NA	NA	NA	NA	NA	0	16	3	30	0	18	0	127	0	25	0	0
TAAGAGCGCGAGAGGGAC	D1	KPTN (speckle)	chr7	1508523	+	NA	NA	NA	NA	EnhWk	59	NA	NA	NA	NA	NA	NA	NA	NA	NA	NA	NA	NA	NA	NA	NA	NA	NA	0	0	0	0	0	0	0	0	0	0	0	0
TAAGAGCGTTTGTGTCTG	D1	KPTN (speckle)	chr12	57484157	-	NA	NA	NA	NA	TxWk	49	NA	NA	33.2691018830336	-0.347758646869752	0.72274951950912	0.630402307438095	0.714322580184937	32.931886373578	0.241352859865873	1.07030289812128	0.821590647804459	0.931590419000736	32.9383118675054	-0.0415207762063415	1.47686854026926	0.977571177303103	0.989533267514731	18	55	32	21	19	36	46	133	33	28	31	2
TAAGAGCTCCCTGGTTCA	D1	KPTN (speckle)	chr4	112085295	+	NA	NA	NA	NA	Quies	39	NA	NA	NA	NA	NA	NA	NA	NA	NA	NA	NA	NA	NA	NA	NA	NA	NA	0	0	0	0	0	0	0	0	0	0	0	0
TAAGAGCTTACTAAGTTG	D1	KPTN (speckle)	chr2	149564826	-	NA	NA	NA	NA	Quies	33	NA	NA	NA	NA	NA	NA	NA	NA	NA	NA	NA	NA	NA	NA	NA	NA	NA	0	0	0	0	0	0	0	0	0	0	0	0
TAAGAGCTTCGAAGTGAC	D1	KPTN (speckle)	chr12	22998466	+	NA	NA	NA	NA	Quies	41	298607	0.610713204676162	NA	NA	NA	NA	NA	NA	NA	NA	NA	NA	NA	NA	NA	NA	NA	36	0	0	0	0	0	0	0	0	0	0	0
TAAGAGGAGTCGCGACGG	D1	KPTN (speckle)	chr8	18771355	-	NM_015310.4	NM_015310.4.8	8	NM_015310.4	ReprPCWk	37	242348	0.498247330905981	NA	NA	NA	NA	NA	NA	NA	NA	NA	NA	NA	NA	NA	NA	NA	0	0	0	0	0	0	0	0	0	0	0	0
TAAGAGGGACCACACAGC	D1	KPTN (speckle)	chr4	108222736	-	NA	NA	NA	NA	Quies	39	NA	NA	NA	NA	NA	NA	NA	NA	NA	NA	NA	NA	NA	NA	NA	NA	NA	0	0	0	0	0	0	0	0	0	0	0	0
TAAGAGGGCAGGGCGGTG	D1	KPTN (speckle)	chr18	1002928	+	NA	NA	NA	NA	EnhWk	42	26339	0.0789943286276839	NA	NA	NA	NA	NA	NA	NA	NA	NA	NA	NA	NA	NA	NA	NA	0	0	0	0	0	0	0	0	0	0	0	0
TAAGAGGGGACACGCAAC	D1	KPTN (speckle)	chr12	49306356	-	NA	NA	NA	NA	EnhWk	42	18220	0.570355298168728	NA	NA	NA	NA	NA	13.3156444207213	-6.16871891982374	3.12472778186909	0.0483633227003011	0.213976475019489	NA	NA	NA	NA	NA	0	0	0	0	0	0	2	123	0	17	0	0
TAAGAGGGTCCTCCCACA	D1	KPTN (speckle)	chr1	112548745	+	NA	NA	NA	NA	Quies	37	NA	NA	NA	NA	NA	NA	NA	NA	NA	NA	NA	NA	NA	NA	NA	NA	NA	0	0	0	0	0	0	0	0	0	0	0	0
TAAGAGGTACGGGGCACA	D1	KPTN (speckle)	chr18	31739165	+	NA	NA	NA	NA	EnhA2	41	14967	0.808284279310904	NA	NA	NA	NA	NA	NA	NA	NA	NA	NA	NA	NA	NA	NA	NA	0	0	0	0	0	0	0	0	0	0	0	0
TAAGAGTACTAAGTTTTC	D1	KPTN (speckle)	chrX	46397074	+	NA	NA	NA	NA	Quies	48	NA	NA	NA	NA	NA	NA	NA	NA	NA	NA	NA	NA	NA	NA	NA	NA	NA	0	0	0	0	0	0	0	0	0	0	0	0
TAAGAGTCTCCAACTAGC	D1	KPTN (speckle)	chr7	149323307	+	NA	NA	NA	NA	Quies	40	NA	NA	NA	NA	NA	NA	NA	NA	NA	NA	NA	NA	NA	NA	NA	NA	NA	0	0	0	0	0	0	0	0	0	0	0	0
TAAGAGTGAGCCTGTGGT	D1	KPTN (speckle)	chrX	13115483	-	NA	NA	NA	NA	Quies	41	NA	NA	NA	NA	NA	NA	NA	NA	NA	NA	NA	NA	NA	NA	NA	NA	NA	0	0	0	0	0	0	0	0	0	0	0	0
TAAGAGTGCGGGTATTTG	D1	KPTN (speckle)	chr21	46422916	-	NA	NA	NA	NA	TxWk	54	NA	NA	NA	NA	NA	NA	NA	NA	NA	NA	NA	NA	NA	NA	NA	NA	NA	0	0	0	0	0	0	0	0	0	0	0	0
TAAGATAAGTGCCAGGGC	D1	KPTN (speckle)	chr7	157190310	-	NA	NA	NA	NA	Tx	39	NA	NA	NA	NA	NA	NA	NA	NA	NA	NA	NA	NA	NA	NA	NA	NA	NA	0	0	0	0	0	0	0	0	0	0	0	0
TAAGATAAGTGTGACATG	D1	KPTN (speckle)	chr22	43632983	+	NA	NA	NA	NA	ReprPCWk	52	NA	NA	NA	NA	NA	NA	NA	NA	NA	NA	NA	NA	NA	NA	NA	NA	NA	0	0	0	0	0	0	0	0	0	0	0	0
TAAGATAATCGGGCGTCA	D1	KPTN (speckle)	chrX	132623414	+	NA	NA	NA	NA	Quies	40	NA	NA	NA	NA	NA	NA	NA	NA	NA	NA	NA	NA	NA	NA	NA	NA	NA	0	0	0	0	0	0	0	36	0	0	0	10
TAAGATACCGAGCTCCTG	D1	KPTN (speckle)	chr3	172079692	-	NA	NA	NA	NA	EnhWk	37	NA	NA	NA	NA	NA	NA	NA	NA	NA	NA	NA	NA	NA	NA	NA	NA	NA	0	0	0	0	0	0	0	0	0	0	0	9
TAAGATACGGAAAGCGCT	D1	KPTN (speckle)	chr5	178132765	-	NA	NA	NA	NA	TxWk	51	NA	NA	NA	NA	NA	NA	NA	NA	NA	NA	NA	NA	NA	NA	NA	NA	NA	0	0	0	0	0	0	0	0	0	0	0	0
TAAGATACGTCCATGGCG	D1	KPTN (speckle)	chr2	113438523	-	NA	NA	NA	NA	TssFlnk	38	NA	NA	NA	NA	NA	NA	NA	NA	NA	NA	NA	NA	NA	NA	NA	NA	NA	0	0	0	0	0	0	0	0	0	0	0	0
TAAGATACTAATTAGTCG	D1	KPTN (speckle)	chr7	116954860	+	NM_001369598.1	NM_001369598.1.1	1	NM_001369598.1	TssA	44	1360	0.00491549682661308	NA	NA	NA	NA	NA	NA	NA	NA	NA	NA	NA	NA	NA	NA	NA	0	0	0	0	0	0	0	0	0	0	0	0
TAAGATAGTTGAGCCTGG	D1	KPTN (speckle)	chr7	98728139	+	NA	NA	NA	NA	ReprPCWk	48	NA	NA	NA	NA	NA	NA	NA	NA	NA	NA	NA	NA	NA	NA	NA	NA	NA	0	0	0	0	0	0	0	0	0	0	0	0
TAAGATATCGCCAAGTTT	D1	KPTN (speckle)	chr12	7438017	-	NM_174941.6	NM_174941.6.18	18	NM_174941.6	Quies	37	6136	0.0687938650581878	NA	NA	NA	NA	NA	NA	NA	NA	NA	NA	NA	NA	NA	NA	NA	0	54	4	0	1	20	0	0	0	32	0	0
TAAGATATGCGCGGTGGT	D1	KPTN (speckle)	chr7	69018307	-	NA	NA	NA	NA	Quies	40	NA	NA	NA	NA	NA	NA	NA	NA	NA	NA	NA	NA	NA	NA	NA	NA	NA	0	0	0	0	0	0	0	0	0	0	0	0
TAAGATATTTTCATGAGA	D1	KPTN (speckle)	chr2	168680629	+	NM_203463.3	NM_203463.3.4	4	NM_203463.3	Quies	38	224358	0.703618795532878	NA	NA	NA	NA	NA	NA	NA	NA	NA	NA	NA	NA	NA	NA	NA	0	30	0	0	0	9	0	0	0	16	0	3
TAAGATGCCATATCCCCC	D1	KPTN (speckle)	chr2	5454520	-	NA	NA	NA	NA	Quies	39	NA	NA	NA	NA	NA	NA	NA	NA	NA	NA	NA	NA	NA	NA	NA	NA	NA	0	0	0	0	0	0	0	0	0	0	0	0
TAAGATGCCTAACCGGAC	D1	KPTN (speckle)	chr2	224578943	+	NA	NA	NA	NA	TxWk	37	NA	NA	NA	NA	NA	NA	NA	NA	NA	NA	NA	NA	NA	NA	NA	NA	NA	0	0	0	0	0	0	0	0	0	0	0	0
TAAGATGCGCCACATGCG	D1	KPTN (speckle)	chr2	32669443	-	NA	NA	NA	NA	TxWk	39	NA	NA	NA	NA	NA	NA	NA	NA	NA	NA	NA	NA	NA	NA	NA	NA	NA	0	0	0	0	0	0	0	0	0	0	0	0
TAAGATGCTTGCCAAGGC	D1	KPTN (speckle)	chr17	15847291	-	NA	NA	NA	NA	Quies	42	705	0.0168842054843731	NA	NA	NA	NA	NA	NA	NA	NA	NA	NA	NA	NA	NA	NA	NA	0	0	0	0	0	0	0	0	0	0	0	0
TAAGATGGTCTCTGGCAT	D1	KPTN (speckle)	chrX	124043727	-	NA	NA	NA	NA	TxWk	35	NA	NA	NA	NA	NA	NA	NA	NA	NA	NA	NA	NA	NA	NA	NA	NA	NA	0	0	0	0	0	0	0	0	0	0	0	0
TAAGATTAGGCGGCGTGC	D1	KPTN (speckle)	chr1	246845194	-	NM_001323342.2	NM_001323342.2.3	3	NM_001323342.2	Tx	38	86754	0.934335656051093	1219.7783472491	1.48663963621508	0.138716889476313	8.46355525204099e-27	2.3006673354161e-25	1878.32511390048	0.281805761252165	0.17575612094884	0.108848383497685	0.346919259603253	1520.06373584701	1.02963886472815	0.237060586759907	1.40321543329294e-05	0.000158798622051822	4775	5372	1042	1878	936	1306	1894	2564	629	2062	375	728
TAAGATTATTGGCCTCGC	D1	KPTN (speckle)	chr3	72438291	-	NA	NA	NA	NA	TxWk	37	NA	NA	125.206301304626	-0.256784386353746	0.458258662907318	0.575242002019181	0.66512751133579	181.415910263355	-0.179545083652921	0.32581767911311	0.581592558515352	0.813499550940229	153.026254778875	-0.266552862259218	0.551877293201719	0.629100715784612	0.781367351842012	256	421	103	137	41	128	453	391	94	256	91	54
TAAGATTCGGAGGGTCGC	D1	KPTN (speckle)	chr17	66772894	-	NA	NA	NA	NA	TxWk	43	NA	NA	NA	NA	NA	NA	NA	NA	NA	NA	NA	NA	NA	NA	NA	NA	NA	0	0	0	0	0	0	0	0	0	0	0	0
TAAGATTCGTCATTCCAA	D1	KPTN (speckle)	chr3	170601777	-	NA	NA	NA	NA	Quies	37	NA	NA	NA	NA	NA	NA	NA	NA	NA	NA	NA	NA	NA	NA	NA	NA	NA	0	0	0	0	0	0	0	0	0	0	0	0
TAAGATTCTGTACGTGGA	D1	KPTN (speckle)	chr3	155207607	-	NA	NA	NA	NA	TxWk	38	NA	NA	NA	NA	NA	NA	NA	NA	NA	NA	NA	NA	NA	NA	NA	NA	NA	0	0	0	0	0	0	0	0	0	0	0	0
TAAGATTTGTTATCATCG	D1	KPTN (speckle)	chr7	155645311	-	NA	NA	NA	NA	TssA	44	NA	NA	NA	NA	NA	NA	NA	NA	NA	NA	NA	NA	NA	NA	NA	NA	NA	0	0	0	0	0	0	0	0	0	0	0	0
TAAGCAAATCAGGTCGCG	D1	KPTN (speckle)	chr16	57189933	-	NA	NA	NA	NA	TxWk	44	NA	NA	NA	NA	NA	NA	NA	NA	NA	NA	NA	NA	NA	NA	NA	NA	NA	0	0	0	0	0	0	0	0	0	0	0	0
TAAGCAAATTTATCACTA	D1	KPTN (speckle)	chr2	169496907	+	NM_152384.3	NM_152384.3.7	7	NM_152384.3	TxWk	39	17414	0.641116265370739	NA	NA	NA	NA	NA	NA	NA	NA	NA	NA	NA	NA	NA	NA	NA	0	28	0	5	0	26	0	1	0	17	0	0
TAAGCACATACCCGGTAA	D1	KPTN (speckle)	chr1	198273599	+	NM_133494.3	NM_133494.3.5	5	NM_133494.3	Quies	31	116602	0.704871753021043	NA	NA	NA	NA	NA	NA	NA	NA	NA	NA	NA	NA	NA	NA	NA	0	0	0	0	0	0	0	0	0	0	0	0
TAAGCACATGCCAATACG	D1	KPTN (speckle)	chr12	52713284	-	NA	NA	NA	NA	ReprPCWk	48	NA	NA	NA	NA	NA	NA	NA	NA	NA	NA	NA	NA	NA	NA	NA	NA	NA	0	0	0	0	0	0	0	0	0	0	0	0
TAAGCACGGTAGTCGTCC	D1	KPTN (speckle)	chr4	61707479	-	NA	NA	NA	NA	Quies	35	NA	NA	NA	NA	NA	NA	NA	NA	NA	NA	NA	NA	NA	NA	NA	NA	NA	0	0	0	0	0	0	0	0	0	0	0	0
TAAGCACTACTTCCCACC	D1	KPTN (speckle)	chrX	154913078	-	NM_000132.4	NM_000132.4.12	12	NM_000132.4	Quies	39	109645	0.586550189373676	97.4839055595924	1.13494657091	0.373950793669262	0.00240523078325952	0.00636587036519349	49.7677061827396	1.01692575310072	0.703040204623624	0.148045744147996	0.412881184212033	72.1057736576209	-0.0294570110112372	0.779377089475719	0.969850666586106	0.985545599389226	431	236	73	50	57	31	252	42	43	29	33	20
TAAGCACTCGCCATTGTC	D1	KPTN (speckle)	chr20	22929911	+	NA	NA	NA	NA	EnhWk	38	NA	NA	NA	NA	NA	NA	NA	NA	NA	NA	NA	NA	NA	NA	NA	NA	NA	0	26	0	0	0	0	0	0	0	16	0	0
TAAGCAGAAACGCTCCAA	D1	KPTN (speckle)	chr22	19147358	+	NA	NA	NA	NA	ReprPC	58	NA	NA	NA	NA	NA	NA	NA	NA	NA	NA	NA	NA	NA	NA	NA	NA	NA	0	0	0	0	0	0	0	0	0	0	0	0
TAAGCAGAGGCTCTAAGC	D1	KPTN (speckle)	chr5	109572557	-	NA	NA	NA	NA	EnhWk	40	NA	NA	NA	NA	NA	NA	NA	NA	NA	NA	NA	NA	NA	NA	NA	NA	NA	0	0	0	0	0	10	0	0	0	0	0	0
TAAGCAGCGTCAAGTCCC	D1	KPTN (speckle)	chr6	84602196	-	NA	NA	NA	NA	Quies	35	NA	NA	NA	NA	NA	NA	NA	NA	NA	NA	NA	NA	NA	NA	NA	NA	NA	0	0	0	0	0	0	0	0	0	0	0	0
TAAGCAGGAACCGGCAAG	D1	KPTN (speckle)	chr10	60959206	+	NA	NA	NA	NA	Quies	36	NA	NA	NA	NA	NA	NA	NA	NA	NA	NA	NA	NA	NA	NA	NA	NA	NA	0	0	0	0	0	12	0	0	0	0	0	0
TAAGCAGGCGTCAACCAA	D1	KPTN (speckle)	chr3	16306471	+	NA	NA	NA	NA	Tx	39	NA	NA	127.932654613267	2.73493618969178	0.798727057478107	0.000616796917392229	0.0019058463858466	120.960291209189	0.304452469327794	0.559397577194458	0.586269033264856	0.816211734974868	121.061028843056	2.15367898948738	1.01834444553287	0.0344399511210885	0.105689881906898	537	182	131	135	103	108	11	241	70	35	38	76
TAAGCAGTGTGGGAATCC	D1	KPTN (speckle)	chr1	42683753	-	NA	NA	NA	NA	TssA	45	NA	NA	NA	NA	NA	NA	NA	NA	NA	NA	NA	NA	NA	NA	NA	NA	NA	0	0	0	0	0	0	0	0	0	0	0	0
TAAGCATACATTGACGAC	D1	KPTN (speckle)	chr21	30020989	+	NA	NA	NA	NA	Quies	36	NA	NA	NA	NA	NA	NA	NA	NA	NA	NA	NA	NA	NA	NA	NA	NA	NA	0	0	0	0	0	0	0	0	0	0	0	0
TAAGCATATGCGTACACT	D1	KPTN (speckle)	chr14	93333621	+	NA	NA	NA	NA	TssA	45	NA	NA	NA	NA	NA	NA	NA	NA	NA	NA	NA	NA	NA	NA	NA	NA	NA	24	0	0	8	1	21	93	11	0	0	0	0
TAAGCATGAAGAGGGGCC	D1	KPTN (speckle)	chr6	15896703	+	NA	NA	NA	NA	EnhA1	42	NA	NA	NA	NA	NA	NA	NA	NA	NA	NA	NA	NA	NA	NA	NA	NA	NA	0	0	0	0	0	0	0	0	0	0	0	0
TAAGCATGAAGGGCAGAT	D1	KPTN (speckle)	chr14	72570206	-	NA	NA	NA	NA	ReprPCWk	47	24919	0.585709249030438	NA	NA	NA	NA	NA	NA	NA	NA	NA	NA	NA	NA	NA	NA	NA	0	0	0	0	0	0	0	0	0	0	0	0
TAAGCATGGTGATTGGAG	D1	KPTN (speckle)	chr11	90246880	-	NA	NA	NA	NA	TxWk	35	NA	NA	NA	NA	NA	NA	NA	NA	NA	NA	NA	NA	NA	NA	NA	NA	NA	0	0	0	0	0	0	0	0	0	0	0	0
TAAGCATGTCATGCAGAC	D1	KPTN (speckle)	chr4	109093997	+	NA	NA	NA	NA	Quies	37	NA	NA	NA	NA	NA	NA	NA	NA	NA	NA	NA	NA	NA	NA	NA	NA	NA	0	0	0	0	0	0	0	0	0	0	0	0
TAAGCATTCCGAGTGGTG	D1	KPTN (speckle)	chr18	10590306	+	NA	NA	NA	NA	Quies	44	NA	NA	NA	NA	NA	NA	NA	NA	NA	NA	NA	NA	NA	NA	NA	NA	NA	0	0	0	0	0	0	0	0	0	0	0	3
TAAGCCAATAGGCCATCG	D1	KPTN (speckle)	chr3	21422917	+	NA	NA	NA	NA	Quies	35	NA	NA	NA	NA	NA	NA	NA	NA	NA	NA	NA	NA	NA	NA	NA	NA	NA	0	0	0	0	0	0	0	0	0	0	0	0
TAAGCCACCATTTCGGAT	D1	KPTN (speckle)	chr19	10983333	-	NA	NA	NA	NA	TxWk	53	NA	NA	NA	NA	NA	NA	NA	NA	NA	NA	NA	NA	NA	NA	NA	NA	NA	0	0	0	0	0	0	0	0	0	0	0	8
TAAGCCACTATCAACTCG	D1	KPTN (speckle)	chr1	6158071	-	NM_015557.3	NM_015557.3.39	39	NM_015557.3	ReprPC	58	22250	0.283313172470873	NA	NA	NA	NA	NA	NA	NA	NA	NA	NA	NA	NA	NA	NA	NA	0	0	0	0	0	9	0	0	0	0	0	0
TAAGCCACTCAGTCTCCC	D1	KPTN (speckle)	chr15	68082750	+	NM_016166.3	NM_016166.3.1	1	NM_016166.3	TxWk	35	28436	0.203794084553475	NA	NA	NA	NA	NA	NA	NA	NA	NA	NA	NA	NA	NA	NA	NA	0	0	0	0	0	0	0	0	0	0	0	0
TAAGCCAGGTCCTGCAAC	D1	KPTN (speckle)	chr2	112274403	+	NA	NA	NA	NA	TssA	41	NA	NA	NA	NA	NA	NA	NA	63.4370898113425	-0.365144490312854	0.530774456641912	0.49148640069605	0.753037595699217	33.0080182082301	-0.0214528793078196	2.02114735865214	0.991531245995568	0.995497583087696	0	164	0	37	4	40	28	172	0	84	0	18
TAAGCCCACCTTGCCGTA	D1	KPTN (speckle)	chr13	51643986	-	NA	NA	NA	NA	Quies	40	NA	NA	NA	NA	NA	NA	NA	NA	NA	NA	NA	NA	NA	NA	NA	NA	NA	0	0	0	0	0	0	0	0	0	0	0	0
TAAGCCCATCGTGCCCGT	D1	KPTN (speckle)	chrX	153791097	+	NA	NA	NA	NA	EnhWk	59	NA	NA	NA	NA	NA	NA	NA	NA	NA	NA	NA	NA	NA	NA	NA	NA	NA	0	0	0	0	0	0	0	0	0	0	0	0
TAAGCCCCGGCAAACTAG	D1	KPTN (speckle)	chr1	211286001	+	NM_001136223.3	NM_001136223.3.7	7	NM_001136223.3	TxWk	37	26636	0.467134338828481	NA	NA	NA	NA	NA	NA	NA	NA	NA	NA	NA	NA	NA	NA	NA	42	98	5	0	9	12	0	0	0	0	0	0
TAAGCCCGCGCTTTGACT	D1	KPTN (speckle)	chr14	65292749	-	NA	NA	NA	NA	Quies	45	26041	0.316377110922124	NA	NA	NA	NA	NA	NA	NA	NA	NA	NA	NA	NA	NA	NA	NA	0	0	0	0	0	0	0	0	0	0	0	0
TAAGCCCGGTTATTATCC	D1	KPTN (speckle)	chr5	118472137	-	NA	NA	NA	NA	Quies	37	90062	0.160268068462094	NA	NA	NA	NA	NA	NA	NA	NA	NA	NA	NA	NA	NA	NA	NA	0	0	0	0	0	0	0	0	0	0	0	0
TAAGCCCGTGGTCTTCGG	D1	KPTN (speckle)	chr3	14198469	+	NM_014463.3	NA	NA	NA	Tx	45	NA	NA	15.1835447666838	6.73304784517407	1.64282766322256	4.1592517510768e-05	0.000164519257679187	28.1316488823679	0.239939888918098	1.7713573465486	0.892251837773491	0.959240080482362	21.0114783318967	6.79720937987881	2.56800720370496	0.00812379437400361	0.0345042038821325	94	83	11	35	18	1	1	0	0	36	0	24
TAAGCCCTATGCTATTCG	D1	KPTN (speckle)	chr5	91101909	-	NA	NA	NA	NA	TxWk	37	212638	0.818742226996723	NA	NA	NA	NA	NA	NA	NA	NA	NA	NA	NA	NA	NA	NA	NA	0	0	0	0	0	9	0	0	0	0	0	6
TAAGCCCTGGGAATCCTC	D1	KPTN (speckle)	chr4	138073451	+	NA	NA	NA	NA	Quies	35	15987	0.132438096973814	NA	NA	NA	NA	NA	NA	NA	NA	NA	NA	NA	NA	NA	NA	NA	0	0	0	0	0	0	0	0	0	0	0	0
TAAGCCCTGGTTCGCTCC	D1	KPTN (speckle)	chr17	53662875	+	NA	NA	NA	NA	Quies	37	NA	NA	7.66530102991134	-0.388372165990401	3.41418886640081	0.909434075568538	0.937838005023121	NA	NA	NA	NA	NA	NA	NA	NA	NA	NA	28	31	0	10	0	0	110	33	0	0	0	4
TAAGCCGAAGATAAGAGC	D1	KPTN (speckle)	chr13	61561375	+	NA	NA	NA	NA	Quies	33	NA	NA	NA	NA	NA	NA	NA	NA	NA	NA	NA	NA	NA	NA	NA	NA	NA	0	0	0	0	0	0	0	0	0	0	0	0
TAAGCCGACCCCCCTGTC	D1	KPTN (speckle)	chr14	83138308	+	NA	NA	NA	NA	Quies	35	NA	NA	NA	NA	NA	NA	NA	NA	NA	NA	NA	NA	NA	NA	NA	NA	NA	0	0	0	0	0	0	0	0	0	0	0	0
TAAGCCGACCGTCAGGCC	D1	KPTN (speckle)	chr8	42536145	-	NA	NA	NA	NA	Tx	40	NA	NA	24.9660178946621	-4.1344275259815	1.26258764817152	0.00105824136487193	0.00307418240950869	37.0468236369307	-2.53099821708592	1.11848969967856	0.0236436253577835	0.136366294918428	31.7750884043589	-2.56680287402679	1.78472079885699	0.150374546437653	0.308340312929234	21	46	0	25	1	0	115	201	21	33	43	16
TAAGCCGAGACTCCCTAA	D1	KPTN (speckle)	chr6	139762833	-	NA	NA	NA	NA	Quies	35	NA	NA	NA	NA	NA	NA	NA	NA	NA	NA	NA	NA	NA	NA	NA	NA	NA	0	0	0	0	0	0	0	0	0	0	0	0
TAAGCCGATGGACAAGAT	D1	KPTN (speckle)	chr5	134605096	-	NM_016103.4	NA	NA	NA	Tx	38	NA	NA	NA	NA	NA	NA	NA	NA	NA	NA	NA	NA	NA	NA	NA	NA	NA	0	27	2	0	0	0	0	37	12	0	0	0
TAAGCCGCGCCGCGAGTC	D1	KPTN (speckle)	chr2	76223735	-	NA	NA	NA	NA	Quies	35	29192	0.530069726902963	NA	NA	NA	NA	NA	NA	NA	NA	NA	NA	NA	NA	NA	NA	NA	0	0	0	0	0	0	0	0	0	0	0	0
TAAGCCGCGCTAGCAAGC	D1	KPTN (speckle)	chr12	9366814	+	NA	NA	NA	NA	Quies	41	19786	0.37080904814558	14.6765481178531	-1.74303168405801	1.81053147006651	0.335688936811684	0.432853398935717	18.276381878138	1.86870393607808	1.60304405099021	0.243726807105468	0.538603332356288	16.8093275082251	-3.37277263017746	2.65909468505808	0.204658238129366	0.380992033798499	53	97	0	12	0	12	202	29	3	0	0	9
TAAGCCGCGCTCTTGGAG	D1	KPTN (speckle)	chr4	21133689	-	NM_025221.6	NM_025221.6.8	8	NM_025221.6	Het	37	815083	0.668009379044016	NA	NA	NA	NA	NA	NA	NA	NA	NA	NA	NA	NA	NA	NA	NA	0	0	0	0	0	0	0	0	0	0	0	0
TAAGCCGTCCCGAGTGGC	D1	KPTN (speckle)	chr13	94802609	-	NA	NA	NA	NA	ReprPCWk	40	NA	NA	NA	NA	NA	NA	NA	NA	NA	NA	NA	NA	NA	NA	NA	NA	NA	0	0	0	0	0	0	0	0	0	0	0	0
TAAGCCGTGTTTGTAGAT	D1	KPTN (speckle)	chr10	7400691	-	NM_001387889.1	NM_001387889.1.20	20	NM_001387889.1	EnhWk	42	10343	0.0409768195522382	49.2642276039942	-1.17663462849785	0.602124113463753	0.0506846993535062	0.0887123589734898	17.5736502043204	-1.51613549262983	1.75501684275088	0.387650201367793	0.677374920012804	34.0628066710008	0.0223588064783762	1.69591836940517	0.989481079974323	0.994775821124719	68	15	21	16	13	0	149	122	57	20	56	0
TAAGCCTGGGATGGGTGT	D1	KPTN (speckle)	chr17	55492872	+	NA	NA	NA	NA	ReprPCWk	41	NA	NA	NA	NA	NA	NA	NA	NA	NA	NA	NA	NA	NA	NA	NA	NA	NA	0	0	0	0	0	0	0	0	0	0	0	0
TAAGCCTGTGCTAACTTA	D1	KPTN (speckle)	chr6	109296826	-	NA	NA	NA	NA	EnhWk	42	NA	NA	NA	NA	NA	NA	NA	NA	NA	NA	NA	NA	NA	NA	NA	NA	NA	0	42	0	20	0	0	0	0	0	0	0	0
TAAGCGAACCAATTCGGC	D1	KPTN (speckle)	chr18	34091665	-	NM_003787.5	NM_003787.5.6	6	NM_003787.5	Het	33	133248	0.356455349451866	NA	NA	NA	NA	NA	NA	NA	NA	NA	NA	NA	NA	NA	NA	NA	0	0	0	0	0	0	0	0	0	0	0	0
TAAGCGACACGTCTCAAG	D1	KPTN (speckle)	chr10	119150767	+	NA	NA	NA	NA	Tx	49	NA	NA	NA	NA	NA	NA	NA	NA	NA	NA	NA	NA	NA	NA	NA	NA	NA	0	0	0	0	0	0	0	0	0	0	0	0
TAAGCGACATGCGCAGGC	D1	KPTN (speckle)	chr3	152198192	-	NA	NA	NA	NA	EnhA2	35	7269	0.158252236953824	NA	NA	NA	NA	NA	NA	NA	NA	NA	NA	NA	NA	NA	NA	NA	0	0	0	0	0	0	0	0	0	0	0	0
TAAGCGAGTTTGGCGCAT	D1	KPTN (speckle)	chr20	33401650	+	NA	NA	NA	NA	TssA	47	68	0.270916334661355	NA	NA	NA	NA	NA	NA	NA	NA	NA	NA	NA	NA	NA	NA	NA	0	34	0	0	0	0	0	0	0	0	0	0
TAAGCGATAGGCGATAAA	D1	KPTN (speckle)	chr6	47126893	+	NA	NA	NA	NA	EnhWk	39	NA	NA	NA	NA	NA	NA	NA	NA	NA	NA	NA	NA	NA	NA	NA	NA	NA	0	0	0	0	0	9	0	0	0	0	0	0
TAAGCGCACCTAGTGCCA	D1	KPTN (speckle)	chr7	20106680	-	NA	NA	NA	NA	Quies	37	33773	0.152493317439676	35.9967093162737	5.42358970113898	1.21211684279544	7.65983441554821e-06	3.47704657686607e-05	38.9088643215242	3.12422228328878	1.14509518798636	0.00636517237843974	0.0572102385025788	36.009303129199	1.50647866141055	1.73112830942902	0.38417508014525	0.576173164241526	212	199	39	69	29	28	3	43	0	0	6	5
TAAGCGCAGAACTCTAAG	D1	KPTN (speckle)	chr10	47343912	+	NA	NA	NA	NA	ReprPCWk	45	NA	NA	NA	NA	NA	NA	NA	NA	NA	NA	NA	NA	NA	NA	NA	NA	NA	0	0	0	0	0	0	0	0	0	0	0	0
TAAGCGCAGCTATCTCAG	D1	KPTN (speckle)	chr12	28156566	-	NA	NA	NA	NA	EnhWk	34	NA	NA	NA	NA	NA	NA	NA	NA	NA	NA	NA	NA	NA	NA	NA	NA	NA	0	32	0	0	0	11	0	0	0	0	0	0
TAAGCGCAGGTCCGTGTT	D1	KPTN (speckle)	chr13	40981956	+	NA	NA	NA	NA	TssA	35	NA	NA	NA	NA	NA	NA	NA	NA	NA	NA	NA	NA	NA	NA	NA	NA	NA	0	0	0	0	0	0	0	0	0	0	0	0
TAAGCGCAGTACGACGTT	D1	KPTN (speckle)	chr2	24067260	+	NA	NA	NA	NA	Tx	43	NA	NA	NA	NA	NA	NA	NA	NA	NA	NA	NA	NA	NA	NA	NA	NA	NA	0	0	0	0	0	0	0	0	0	0	0	0
TAAGCGCCCAATTCCCGA	D1	KPTN (speckle)	chr3	42179261	+	NM_001042646.3	NM_001042646.3.3	3	NM_001042646.3	EnhA1	44	87905	0.653403600576806	76.4328933842546	-0.0611430014368077	0.486961939764145	0.900080129677044	0.930147556750038	45.5100528693159	0.452657485204661	0.603014665528869	0.452858802771931	0.728021730412943	60.7195918989959	-0.700489543586073	0.757414883998492	0.355047792631097	0.547306652524877	159	85	57	53	34	46	213	57	57	37	61	20
TAAGCGCGAAGAGATTTG	D1	KPTN (speckle)	chr9	109743972	+	NA	NA	NA	NA	Quies	40	NA	NA	NA	NA	NA	NA	NA	NA	NA	NA	NA	NA	NA	NA	NA	NA	NA	0	0	0	0	0	0	0	0	0	0	0	0
TAAGCGCGGACTGGAGGT	D1	KPTN (speckle)	chr9	96452311	+	NM_014282.4	NM_014282.4.1	1	NM_014282.4	Quies	46	2143	0.0520549941702293	NA	NA	NA	NA	NA	NA	NA	NA	NA	NA	NA	NA	NA	NA	NA	0	21	0	0	0	0	0	0	0	0	0	0
TAAGCGCTCGGGGATAAA	D1	KPTN (speckle)	chr8	140986961	-	NM_001352702.2	NM_001352702.2.35	35	NM_001352702.2	TxWk	41	14321	0.0417056173427339	NA	NA	NA	NA	NA	120.87452736351	0.630837383721471	0.561301066639089	0.261062167469762	0.558427070762677	67.3289662554017	-0.994377133741863	0.956053595063231	0.29830034859301	0.488811860022695	21	361	11	63	7	148	46	71	7	134	14	51
TAAGCGCTTACTACTCCA	D1	KPTN (speckle)	chr17	36096241	+	NA	NA	NA	NA	Quies	42	NA	NA	NA	NA	NA	NA	NA	NA	NA	NA	NA	NA	NA	NA	NA	NA	NA	0	0	0	0	0	0	0	0	0	0	0	0
TAAGCGGACCGTTAAGCA	D1	KPTN (speckle)	chr9	104834261	+	NA	NA	NA	NA	ReprPC	44	NA	NA	NA	NA	NA	NA	NA	NA	NA	NA	NA	NA	NA	NA	NA	NA	NA	0	0	0	0	0	0	0	0	0	0	0	0
TAAGCGGAGCCCCTACGC	D1	KPTN (speckle)	chr2	61788719	+	NA	NA	NA	NA	ReprPCWk	43	NA	NA	NA	NA	NA	NA	NA	NA	NA	NA	NA	NA	NA	NA	NA	NA	NA	0	0	0	0	0	0	0	0	0	0	0	0
TAAGCGGGGTCCTGACGC	D1	KPTN (speckle)	chr10	60043174	+	NA	NA	NA	NA	Quies	37	NA	NA	NA	NA	NA	NA	NA	NA	NA	NA	NA	NA	NA	NA	NA	NA	NA	0	0	0	0	0	0	0	0	0	0	0	0
TAAGCGGTAAGCCTGGGT	D1	KPTN (speckle)	chr14	35356272	+	NA	NA	NA	NA	EnhA1	46	NA	NA	NA	NA	NA	NA	NA	NA	NA	NA	NA	NA	NA	NA	NA	NA	NA	0	44	3	0	1	0	37	37	17	15	0	0
TAAGCGGTCGCATTCCAA	D1	KPTN (speckle)	chr6	20710521	-	NA	NA	NA	NA	Quies	35	NA	NA	NA	NA	NA	NA	NA	NA	NA	NA	NA	NA	NA	NA	NA	NA	NA	0	0	0	0	0	0	0	0	0	0	0	0
TAAGCGGTGTGGGTCAGG	D1	KPTN (speckle)	chr7	116979545	-	NA	NA	NA	NA	Quies	41	NA	NA	NA	NA	NA	NA	NA	NA	NA	NA	NA	NA	NA	NA	NA	NA	NA	0	0	0	0	0	0	0	0	0	0	0	0
TAAGCGGTTCTATGTTCA	D1	KPTN (speckle)	chr16	32117324	+	NA	NA	NA	NA	TxWk	40	NA	NA	NA	NA	NA	NA	NA	NA	NA	NA	NA	NA	NA	NA	NA	NA	NA	0	0	0	0	0	0	0	0	0	0	0	0
TAAGCGTAAGGCTGAGTC	D1	KPTN (speckle)	chr4	166006408	-	NA	NA	NA	NA	Quies	32	NA	NA	NA	NA	NA	NA	NA	NA	NA	NA	NA	NA	NA	NA	NA	NA	NA	0	0	0	0	0	0	0	0	0	0	0	0
TAAGCGTATTCGCAATGT	D1	KPTN (speckle)	chr17	38936016	+	NA	NA	NA	NA	Quies	39	NA	NA	NA	NA	NA	NA	NA	NA	NA	NA	NA	NA	NA	NA	NA	NA	NA	0	0	0	0	0	0	0	0	0	0	0	0
