## Supplementary material for "Genomic context tunes sequence-encoded RNA processing": Table S5: 762830_file06 (part 108 of 114)

Barcode	Construct	Intron	Chr	Pos	Strand	MANE_all	MANE_intron	MANE_intron_ind	MANE_host	ChromHMM	GC	DistToTSS	RelPos	Spliced isoform, CHX vs Control: mean normalized count (Spliced_baseMean)	Spliced isoform, CHX vs Control: log2 fold change (Spliced_log2FoldChange)	Spliced isoform, CHX vs Control: log2 fold change SE (Spliced_lfcSE)	Spliced isoform, CHX vs Control: p-value (Spliced_pvalue)	Spliced isoform, CHX vs Control: adjusted p-value (Spliced_padj)	Unspliced isoform, CHX vs Control: mean normalized count (Unspliced_baseMean)	Unspliced isoform, CHX vs Control: log2 fold change (Unspliced_log2FoldChange)	Unspliced isoform, CHX vs Control: log2 fold change SE (Unspliced_lfcSE)	Unspliced isoform, CHX vs Control: p-value (Unspliced_pvalue)	Unspliced isoform, CHX vs Control: adjusted p-value (Unspliced_padj)	Spliced/Unspliced ratio, CHX vs Control: mean normalized count (SplicingInteraction_baseMean)	Spliced/Unspliced ratio, CHX vs Control: log2 fold change (SplicingInteraction_log2FoldChange)	Spliced/Unspliced ratio, CHX vs Control: log2 fold change SE (SplicingInteraction_lfcSE)	Spliced/Unspliced ratio, CHX vs Control: p-value (SplicingInteraction_pvalue)	Spliced/Unspliced ratio, CHX vs Control: adjusted p-value (SplicingInteraction_padj)	Spliced isoform, CHX, rep 1 - RNA reads (count_CHX_rep1_Spliced)	Unspliced isoform, CHX, rep 1 - RNA reads (count_CHX_rep1_Unspliced)	Spliced isoform, CHX, rep 2 - RNA reads (count_CHX_rep2_Spliced)	Unspliced isoform, CHX, rep 2 - RNA reads (count_CHX_rep2_Unspliced)	Spliced isoform, CHX, rep 3 - RNA reads (count_CHX_rep3_Spliced)	Unspliced isoform, CHX, rep 3 - RNA reads (count_CHX_rep3_Unspliced)	Spliced isoform, Control, rep 1 - RNA reads (count_Control_rep1_Spliced)	Unspliced isoform, Control, rep 1 - RNA reads (count_Control_rep1_Unspliced)	Spliced isoform, Control, rep 2 - RNA reads (count_Control_rep2_Spliced)	Unspliced isoform, Control, rep 2 - RNA reads (count_Control_rep2_Unspliced)	Spliced isoform, Control, rep 3 - RNA reads (count_Control_rep3_Spliced)	Unspliced isoform, Control, rep 3 - RNA reads (count_Control_rep3_Unspliced)
TAAGCGTCACTAGGGTCA	D1	KPTN (speckle)	chr17	30750511	+	NA	NA	NA	NA	Tx	45	41212	0.504993321814996	19.0396461419884	4.65375219408793	1.3960107092777	0.000857274434712575	0.00255955222733699	24.8474141976586	-0.518045128630424	1.18851347321805	0.662926314340306	0.857108768516139	21.2994814452464	4.68492312446864	1.82435135247967	0.0102288959309156	0.0414283149426212	82	13	28	27	15	19	2	97	8	13	0	10
TAAGCGTCCTTGACAGGT	D1	KPTN (speckle)	chr6	73066274	-	NA	NA	NA	NA	Quies	35	NA	NA	NA	NA	NA	NA	NA	NA	NA	NA	NA	NA	NA	NA	NA	NA	NA	0	0	0	0	0	0	0	0	0	0	0	0
TAAGCGTCGAGCGTCATT	D1	KPTN (speckle)	chr10	11605743	-	NM_014688.5	NM_014688.5.14	14	NM_014688.5	EnhA2	36	5907	0.0390827108461635	271.361685294482	-1.06796412274527	0.318854327561531	0.000809928004923988	0.00243209776424441	146.780445864716	-0.438959126176984	0.372443320183898	0.238560241715201	0.531723319423099	212.396588928392	-0.957897666588783	0.532017022387765	0.0717814217875331	0.181266785186105	480	281	81	58	105	152	964	308	450	145	186	73
TAAGCGTCTGACGCGCGT	D1	KPTN (speckle)	chr12	62250652	+	NA	NA	NA	NA	EnhA1	36	NA	NA	NA	NA	NA	NA	NA	NA	NA	NA	NA	NA	NA	NA	NA	NA	NA	0	0	0	0	0	0	0	0	0	0	0	0
TAAGCGTTCGGGCCCACG	D1	KPTN (speckle)	chr12	10363434	-	NA	NA	NA	NA	TssA	43	NA	NA	NA	NA	NA	NA	NA	NA	NA	NA	NA	NA	NA	NA	NA	NA	NA	0	0	0	0	2	0	0	0	0	0	0	7
TAAGCTAAAGATGACGGC	D1	KPTN (speckle)	chr3	100688699	-	NA	NA	NA	NA	Quies	38	NA	NA	NA	NA	NA	NA	NA	NA	NA	NA	NA	NA	NA	NA	NA	NA	NA	0	0	0	0	0	0	0	0	0	0	0	0
TAAGCTATATTACTCCAC	D1	KPTN (speckle)	chr2	145977667	-	NA	NA	NA	NA	Quies	31	NA	NA	NA	NA	NA	NA	NA	NA	NA	NA	NA	NA	NA	NA	NA	NA	NA	0	0	0	0	0	0	0	0	0	0	0	0
TAAGCTATCCCCCTGGAA	D1	KPTN (speckle)	chr13	50087328	-	NA	NA	NA	NA	TxWk	38	38392	0.227104406980183	NA	NA	NA	NA	NA	NA	NA	NA	NA	NA	NA	NA	NA	NA	NA	0	13	0	0	1	12	0	0	0	0	0	0
TAAGCTATTCTAGCGAAC	D1	KPTN (speckle)	chr13	26426630	+	NA	NA	NA	NA	ReprPCWk	39	NA	NA	NA	NA	NA	NA	NA	NA	NA	NA	NA	NA	NA	NA	NA	NA	NA	0	0	0	0	0	0	0	0	0	0	0	0
TAAGCTATTTGGTTTGAT	D1	KPTN (speckle)	chr13	91350719	+	NA	NA	NA	NA	EnhG2	43	3033	0.060774255600529	NA	NA	NA	NA	NA	NA	NA	NA	NA	NA	NA	NA	NA	NA	NA	0	0	0	0	0	0	0	27	0	3	0	0
TAAGCTCAGCATCACGAC	D1	KPTN (speckle)	chr16	69355633	+	NA	NA	NA	NA	TxWk	45	NA	NA	NA	NA	NA	NA	NA	42.6757645272296	-0.389568023048092	0.698849064147551	0.577225277886823	0.810910290059262	21.2387460517166	0.653320958716261	2.49468780476128	0.793410214748177	0.888231139680734	0	52	0	44	0	31	0	98	0	66	0	12
TAAGCTCGACCTACCCTC	D1	KPTN (speckle)	chr1	221742259	-	NA	NA	NA	NA	TssA	47	NA	NA	40.4845179680779	1.75107976866277	0.724563672765847	0.0156603317234222	0.0325654831204559	48.1080481069232	1.68020655114179	1.27135869498444	0.186306912913716	0.467426973205301	43.0688149753597	0.560975703254814	1.55551485142236	0.718371069411179	0.843283228285223	128	170	77	61	12	33	44	0	19	46	9	24
TAAGCTCGCAGGGCATGC	D1	KPTN (speckle)	chr2	43715608	-	NA	NA	NA	NA	EnhWk	38	NA	NA	NA	NA	NA	NA	NA	NA	NA	NA	NA	NA	NA	NA	NA	NA	NA	0	0	0	0	0	0	0	0	0	0	0	0
TAAGCTCGCCCGCACTTT	D1	KPTN (speckle)	chr6	34791093	+	NA	NA	NA	NA	TssA	49	NA	NA	NA	NA	NA	NA	NA	NA	NA	NA	NA	NA	NA	NA	NA	NA	NA	0	0	0	0	0	0	0	0	0	0	0	0
TAAGCTCGGGCGGCTGGC	D1	KPTN (speckle)	chr22	38185760	-	NA	NA	NA	NA	TxWk	49	NA	NA	NA	NA	NA	NA	NA	NA	NA	NA	NA	NA	NA	NA	NA	NA	NA	0	0	0	0	0	0	0	0	0	0	0	0
TAAGCTCTCTCGCAAGAT	D1	KPTN (speckle)	chr15	22235168	-	NA	NA	NA	NA	ReprPCWk	48	NA	NA	NA	NA	NA	NA	NA	NA	NA	NA	NA	NA	NA	NA	NA	NA	NA	0	0	0	0	0	0	0	0	0	0	0	0
TAAGCTGCCTAGAACGGA	D1	KPTN (speckle)	chr10	60796958	+	NA	NA	NA	NA	Tx	37	NA	NA	NA	NA	NA	NA	NA	NA	NA	NA	NA	NA	NA	NA	NA	NA	NA	0	0	0	0	0	0	0	83	0	0	0	0
TAAGCTGCGGGCGTGAGT	D1	KPTN (speckle)	chr4	100606535	+	NA	NA	NA	NA	Quies	39	NA	NA	NA	NA	NA	NA	NA	NA	NA	NA	NA	NA	NA	NA	NA	NA	NA	0	18	0	0	0	0	0	0	0	0	0	0
TAAGCTGCTTGGGGCGGG	D1	KPTN (speckle)	chr22	19688131	-	NA	NA	NA	NA	EnhBiv	47	NA	NA	NA	NA	NA	NA	NA	NA	NA	NA	NA	NA	NA	NA	NA	NA	NA	0	0	0	0	0	0	0	0	0	0	0	0
TAAGCTTATGGATGCCGC	D1	KPTN (speckle)	chr2	58421536	-	NA	NA	NA	NA	Quies	37	NA	NA	NA	NA	NA	NA	NA	NA	NA	NA	NA	NA	NA	NA	NA	NA	NA	0	0	0	0	0	0	0	0	0	0	0	0
TAAGCTTCACCCTGTCTC	D1	KPTN (speckle)	chr6	167855651	-	NA	NA	NA	NA	EnhA2	34	NA	NA	NA	NA	NA	NA	NA	NA	NA	NA	NA	NA	NA	NA	NA	NA	NA	0	0	0	6	0	0	0	0	0	0	0	0
TAAGCTTCGGTCCGGCTT	D1	KPTN (speckle)	chr1	246306987	+	NA	NA	NA	NA	EnhA1	37	NA	NA	7.14339101358989	-0.329682593101059	3.58688578217448	0.926766905684972	0.95008585871864	NA	NA	NA	NA	NA	NA	NA	NA	NA	NA	28	33	0	0	0	10	100	0	0	0	0	0
TAAGCTTCGTGGCCCCTC	D1	KPTN (speckle)	chr1	209823323	+	NA	NA	NA	NA	ReprPCWk	42	NA	NA	NA	NA	NA	NA	NA	NA	NA	NA	NA	NA	NA	NA	NA	NA	NA	0	0	3	0	0	0	0	28	27	5	0	16
TAAGCTTGGAGGTGTCAA	D1	KPTN (speckle)	chr2	2262042	-	NM_001303052.2	NM_001303052.2.23	23	NM_001303052.2	Quies	42	69233	0.127697758792098	13.1869898087892	5.15538867643657	1.66802000471425	0.0019966945224362	0.00540325799668123	NA	NA	NA	NA	NA	13.0186109004401	3.5205516880849	2.83574022012858	0.214423675330743	0.393307804148164	154	29	3	52	5	0	4	14	0	9	0	0
TAAGCTTGTGCTCCCCGA	D1	KPTN (speckle)	chr8	28506929	-	NA	NA	NA	NA	ReprPCWk	36	NA	NA	NA	NA	NA	NA	NA	NA	NA	NA	NA	NA	NA	NA	NA	NA	NA	0	0	0	0	0	0	0	0	0	0	0	0
TAAGCTTTACGTCAATGC	D1	KPTN (speckle)	chr1	149269185	+	NA	NA	NA	NA	NA	40	NA	NA	NA	NA	NA	NA	NA	NA	NA	NA	NA	NA	NA	NA	NA	NA	NA	0	0	0	0	0	0	0	0	0	0	0	0
TAAGCTTTCTAGGCTCAG	D1	KPTN (speckle)	chr20	53829644	+	NA	NA	NA	NA	EnhA2	41	NA	NA	NA	NA	NA	NA	NA	NA	NA	NA	NA	NA	NA	NA	NA	NA	NA	0	29	0	0	0	0	0	17	0	0	0	0
TAAGGAAAACCTGACCGT	D1	KPTN (speckle)	chr6	151376794	+	NA	NA	NA	NA	TxWk	42	NA	NA	NA	NA	NA	NA	NA	NA	NA	NA	NA	NA	NA	NA	NA	NA	NA	0	0	0	0	0	0	0	0	0	0	0	6
TAAGGAAACCTGACCACC	D1	KPTN (speckle)	chr5	119402805	-	NA	NA	NA	NA	EnhWk	41	NA	NA	53.6072219947512	-2.29527574858388	1.23892438026342	0.0639345673548169	0.108072657503324	165.28299965811	0.0765359072586885	0.305805536895521	0.802373609972103	0.925039699261415	109.681945795974	-1.62242998999788	1.07790303567834	0.132279737398159	0.281749446662848	53	389	0	138	44	140	348	323	75	183	16	55
TAAGGAACAATACTCTTA	D1	KPTN (speckle)	chr4	26850766	+	NA	NA	NA	NA	Quies	41	NA	NA	NA	NA	NA	NA	NA	NA	NA	NA	NA	NA	NA	NA	NA	NA	NA	0	0	0	0	0	0	0	0	0	0	0	0
TAAGGAACTTGGAGTCTT	D1	KPTN (speckle)	chrX	146737172	+	NA	NA	NA	NA	Quies	35	NA	NA	NA	NA	NA	NA	NA	NA	NA	NA	NA	NA	NA	NA	NA	NA	NA	0	0	0	0	0	0	0	0	0	0	0	0
TAAGGAAGAGACTTCAGG	D1	KPTN (speckle)	chr13	93015054	-	NA	NA	NA	NA	Quies	33	NA	NA	NA	NA	NA	NA	NA	NA	NA	NA	NA	NA	NA	NA	NA	NA	NA	0	0	0	0	0	0	0	0	0	0	0	0
TAAGGAAGATATCCAAGA	D1	KPTN (speckle)	chr2	126422210	-	NA	NA	NA	NA	Quies	35	NA	NA	NA	NA	NA	NA	NA	NA	NA	NA	NA	NA	NA	NA	NA	NA	NA	0	0	0	0	0	0	0	0	0	0	0	0
TAAGGAAGTGCACATAAC	D1	KPTN (speckle)	chr6	122505418	+	NA	NA	NA	NA	Het	37	NA	NA	NA	NA	NA	NA	NA	NA	NA	NA	NA	NA	NA	NA	NA	NA	NA	0	0	0	0	0	0	0	0	0	0	0	0
TAAGGAATAGTGCCGTTA	D1	KPTN (speckle)	chr1	77754840	-	NM_201624.3	NM_201624.3.23	23	NM_201624.3	TxWk	40	5012	0.0784768108226599	NA	NA	NA	NA	NA	NA	NA	NA	NA	NA	NA	NA	NA	NA	NA	0	0	0	0	0	0	0	0	0	0	0	0
TAAGGACATGATACACCC	D1	KPTN (speckle)	chr4	73716535	-	NA	NA	NA	NA	Quies	36	NA	NA	NA	NA	NA	NA	NA	NA	NA	NA	NA	NA	NA	NA	NA	NA	NA	0	0	0	0	0	0	0	0	0	0	0	0
TAAGGACCGCGTCGGTGT	D1	KPTN (speckle)	chr14	24233137	-	NA	NA	NA	NA	TssA	47	NA	NA	NA	NA	NA	NA	NA	NA	NA	NA	NA	NA	NA	NA	NA	NA	NA	0	30	3	0	0	0	0	0	0	0	0	7
TAAGGACGGCCATCTTCG	D1	KPTN (speckle)	chr10	17007429	+	NA	NA	NA	NA	Quies	44	NA	NA	NA	NA	NA	NA	NA	NA	NA	NA	NA	NA	NA	NA	NA	NA	NA	0	0	0	0	0	0	0	0	0	0	0	0
TAAGGACTCCCTTCTCTG	D1	KPTN (speckle)	chr6	26556858	+	NA	NA	NA	NA	EnhWk	41	NA	NA	53.1290353173277	5.36626448749005	1.17593441803664	5.03306948438433e-06	2.34947207683414e-05	32.8071550504418	0.72989254952129	1.43276975467076	0.610452489432874	0.829802804353636	41.0509072190661	4.52433036005053	1.81723855293919	0.0127860555553081	0.0492252130668371	224	49	80	57	43	20	3	75	20	0	0	19
TAAGGAGAATTTGGACGT	D1	KPTN (speckle)	chr4	101405689	+	NA	NA	NA	NA	Quies	39	NA	NA	NA	NA	NA	NA	NA	NA	NA	NA	NA	NA	NA	NA	NA	NA	NA	0	0	0	0	0	0	0	0	0	0	0	0
TAAGGAGAGGGAGCGGGA	D1	KPTN (speckle)	chr12	51654840	+	NM_014191.4	NM_001330260.2.1	1	NM_001330260.2	Quies	38	63608	0.28699826739821	NA	NA	NA	NA	NA	NA	NA	NA	NA	NA	NA	NA	NA	NA	NA	0	0	0	0	0	0	0	0	0	0	0	0
TAAGGAGCCATCCGTACT	D1	KPTN (speckle)	chr2	135050771	+	NA	NA	NA	NA	EnhA1	43	NA	NA	NA	NA	NA	NA	NA	NA	NA	NA	NA	NA	NA	NA	NA	NA	NA	16	0	0	0	0	0	0	0	0	0	0	0
TAAGGAGCCCCTGGAGTT	D1	KPTN (speckle)	chr7	143311344	-	NA	NA	NA	NA	TxWk	45	NA	NA	NA	NA	NA	NA	NA	NA	NA	NA	NA	NA	NA	NA	NA	NA	NA	0	0	0	0	0	0	0	0	0	0	0	0
TAAGGAGCGACTGGGACA	D1	KPTN (speckle)	chr2	25878947	+	NA	NA	NA	NA	TssFlnkU	43	NA	NA	214.484402771704	-1.26262880695797	0.238396803535696	1.18151429440224e-07	7.15257518395746e-07	428.536089981771	-0.562811690661716	0.22551649049231	0.0125724289751503	0.0901569781236798	323.881057696991	-0.858715109998638	0.378241260262425	0.0231903526059538	0.0780968208539013	342	1053	60	268	75	215	1033	1073	235	618	184	154
TAAGGAGGGTGTTCCGCC	D1	KPTN (speckle)	chr3	24700330	-	NA	NA	NA	NA	Quies	37	NA	NA	NA	NA	NA	NA	NA	NA	NA	NA	NA	NA	NA	NA	NA	NA	NA	0	0	0	0	0	0	0	0	0	0	0	0
TAAGGATTATGCCGTGTC	D1	KPTN (speckle)	chr16	23901554	-	NA	NA	NA	NA	TssFlnkU	43	NA	NA	NA	NA	NA	NA	NA	NA	NA	NA	NA	NA	NA	NA	NA	NA	NA	0	0	0	0	0	0	0	0	0	0	0	0
TAAGGCACAGTACCATGG	D1	KPTN (speckle)	chr6	117495469	+	NM_001366458.2	NM_001366458.2.1	1	NM_001366458.2	Quies	35	12796	0.190632262678029	NA	NA	NA	NA	NA	NA	NA	NA	NA	NA	NA	NA	NA	NA	NA	0	0	0	0	0	0	0	0	0	0	0	0
TAAGGCAGTGGACTGATC	D1	KPTN (speckle)	chr17	59224303	-	NA	NA	NA	NA	Quies	42	NA	NA	NA	NA	NA	NA	NA	NA	NA	NA	NA	NA	NA	NA	NA	NA	NA	0	0	0	0	0	10	0	0	0	0	0	0
TAAGGCATCGGTGTAATG	D1	KPTN (speckle)	chr22	21449169	-	NA	NA	NA	NA	EnhG1	56	NA	NA	NA	NA	NA	NA	NA	NA	NA	NA	NA	NA	NA	NA	NA	NA	NA	0	0	0	0	0	0	0	0	0	32	0	0
TAAGGCCAACTAAAAAGC	D1	KPTN (speckle)	chr3	36941954	+	NA	NA	NA	NA	EnhA1	50	NA	NA	NA	NA	NA	NA	NA	NA	NA	NA	NA	NA	NA	NA	NA	NA	NA	0	0	0	0	0	0	0	0	0	0	0	0
TAAGGCCACCCTATAGAC	D1	KPTN (speckle)	chr17	46085193	+	NA	NA	NA	NA	EnhWk	39	NA	NA	NA	NA	NA	NA	NA	NA	NA	NA	NA	NA	NA	NA	NA	NA	NA	0	0	0	0	0	0	0	0	0	0	0	0
TAAGGCCAGTCTTCCCAG	D1	KPTN (speckle)	chr2	200429264	+	NM_001100423.2	NM_001100423.2.6	6	NM_001100423.2	Quies	37	122572	0.698129542296038	15.6145020525084	6.04094566306073	1.5394784282471	8.70831437929896e-05	0.000324130846340444	NA	NA	NA	NA	NA	NA	NA	NA	NA	NA	139	0	13	0	8	0	3	0	0	0	0	0
TAAGGCCCCCATGACGCC	D1	KPTN (speckle)	chr8	132200812	-	NM_004519.4	NM_004519.4.14	14	NM_004519.4	ReprPCWk	40	280283	0.778055991227948	NA	NA	NA	NA	NA	NA	NA	NA	NA	NA	NA	NA	NA	NA	NA	0	0	0	0	0	0	0	0	0	0	0	0
TAAGGCCCCTCGCGCAGT	D1	KPTN (speckle)	chr1	227214255	-	NM_001394014.1	NM_001394014.1.35	35	NM_001394014.1	TxWk	35	104237	0.317188431904768	NA	NA	NA	NA	NA	NA	NA	NA	NA	NA	NA	NA	NA	NA	NA	0	0	0	0	0	0	0	0	0	0	0	0
TAAGGCCCGGCGTGTTAA	D1	KPTN (speckle)	chr6	127333781	-	NM_001002030.2	NM_001002030.2.5	5	NM_001002030.2	TxWk	35	9828	0.179022915224598	32.7725660645945	-0.299999627899755	0.798317135704602	0.707072993375009	0.780176334333594	23.6470809099945	0.839249252354736	1.04303588803586	0.421038047519859	0.70325201132986	28.4900281205933	-1.44819194137637	1.41775573983948	0.307032822253672	0.498232141668913	53	38	26	29	6	32	38	41	96	11	9	7
TAAGGCCCGTCAATTCTT	D1	KPTN (speckle)	chr10	80483431	-	NA	NA	NA	NA	EnhG1	45	NA	NA	NA	NA	NA	NA	NA	NA	NA	NA	NA	NA	NA	NA	NA	NA	NA	0	0	0	0	0	0	0	0	0	0	0	0
TAAGGCCCGTGAAGCTAA	D1	KPTN (speckle)	chr3	156601399	-	NA	NA	NA	NA	EnhA2	40	NA	NA	NA	NA	NA	NA	NA	35.7793558273533	-0.775420195719552	0.715682401243246	0.278599993418242	0.57863119030734	19.5583239314013	-0.0732948426899878	2.35246588009102	0.975144649837915	0.988418247527384	16	55	0	22	0	23	41	88	0	41	0	20
TAAGGCCGAGAGCTGACA	D1	KPTN (speckle)	chr11	5565900	+	NA	NA	NA	NA	Quies	38	NA	NA	NA	NA	NA	NA	NA	NA	NA	NA	NA	NA	NA	NA	NA	NA	NA	0	0	0	0	0	0	0	0	0	0	0	0
TAAGGCCGAGCCCCAGAT	D1	KPTN (speckle)	chr2	63381473	+	NA	NA	NA	NA	Quies	32	NA	NA	NA	NA	NA	NA	NA	NA	NA	NA	NA	NA	NA	NA	NA	NA	NA	0	0	0	0	0	0	0	0	0	0	0	0
TAAGGCCGGGCGCGCCCC	D1	KPTN (speckle)	chr10	93354379	+	NA	NA	NA	NA	ReprPCWk	41	NA	NA	NA	NA	NA	NA	NA	NA	NA	NA	NA	NA	NA	NA	NA	NA	NA	0	0	0	0	0	0	0	0	0	0	0	0
TAAGGCCGTTAGCAGACC	D1	KPTN (speckle)	chr11	27184936	+	NA	NA	NA	NA	Quies	39	NA	NA	NA	NA	NA	NA	NA	NA	NA	NA	NA	NA	NA	NA	NA	NA	NA	0	0	0	0	0	0	0	0	0	0	0	0
TAAGGCCTCGGCAGAGGA	D1	KPTN (speckle)	chr5	168093024	+	NM_001395460.1	NM_001395460.1.10	10	NM_001395460.1	Quies	41	1113996	0.866835936314565	NA	NA	NA	NA	NA	NA	NA	NA	NA	NA	NA	NA	NA	NA	NA	0	0	0	0	0	0	0	0	0	0	0	0
TAAGGCCTCTGTATCCCG	D1	KPTN (speckle)	chr7	91263682	+	NA	NA	NA	NA	TssFlnkD	46	NA	NA	NA	NA	NA	NA	NA	NA	NA	NA	NA	NA	NA	NA	NA	NA	NA	0	0	0	0	0	0	0	0	0	0	0	0
TAAGGCCTGAGATTTCAC	D1	KPTN (speckle)	chr5	66143677	-	NA	NA	NA	NA	TssA	38	NA	NA	NA	NA	NA	NA	NA	NA	NA	NA	NA	NA	NA	NA	NA	NA	NA	22	0	3	11	5	0	69	39	14	0	0	0
TAAGGCGAGCAGCCTGTT	D1	KPTN (speckle)	chr6	149646091	+	NA	NA	NA	NA	TxWk	43	NA	NA	NA	NA	NA	NA	NA	NA	NA	NA	NA	NA	NA	NA	NA	NA	NA	0	0	0	0	0	0	0	0	0	0	0	0
TAAGGCGCAGGGGGTGAA	D1	KPTN (speckle)	chr22	10735182	+	NA	NA	NA	NA	NA	38	NA	NA	NA	NA	NA	NA	NA	NA	NA	NA	NA	NA	NA	NA	NA	NA	NA	0	0	0	0	0	0	0	0	0	0	0	0
TAAGGCGCGATTCGGCAT	D1	KPTN (speckle)	chr5	34014846	-	NA	NA	NA	NA	Quies	38	NA	NA	NA	NA	NA	NA	NA	NA	NA	NA	NA	NA	NA	NA	NA	NA	NA	0	0	0	0	0	0	0	53	0	0	0	0
TAAGGCGGAGCCGGGCAC	D1	KPTN (speckle)	chr5	159206214	+	NA	NA	NA	NA	TssA	41	NA	NA	NA	NA	NA	NA	NA	NA	NA	NA	NA	NA	NA	NA	NA	NA	NA	0	0	0	0	0	0	0	0	0	0	0	0
TAAGGCGGGGGAGGATAC	D1	KPTN (speckle)	chr5	83388703	-	NA	NA	NA	NA	Quies	34	NA	NA	NA	NA	NA	NA	NA	NA	NA	NA	NA	NA	NA	NA	NA	NA	NA	0	0	0	0	0	0	0	0	0	0	0	0
TAAGGCGTAAGAGTAGTG	D1	KPTN (speckle)	chr5	142071355	-	NA	NA	NA	NA	ReprPCWk	47	NA	NA	NA	NA	NA	NA	NA	NA	NA	NA	NA	NA	NA	NA	NA	NA	NA	0	0	0	0	0	0	0	0	0	0	0	0
TAAGGCTACCGCTCCCCA	D1	KPTN (speckle)	chr10	61765138	-	NA	NA	NA	NA	EnhA2	37	NA	NA	NA	NA	NA	NA	NA	16.0067248915421	1.72026042780267	1.59139798893141	0.279708517675809	0.579607214758484	NA	NA	NA	NA	NA	19	110	0	9	3	7	0	45	0	6	0	0
TAAGGCTCGGGCGTTGAG	D1	KPTN (speckle)	chr6	131055969	+	NA	NA	NA	NA	TxWk	39	NA	NA	NA	NA	NA	NA	NA	NA	NA	NA	NA	NA	NA	NA	NA	NA	NA	0	0	0	0	0	0	0	0	0	0	0	0
TAAGGCTGTCTAGCAGAG	D1	KPTN (speckle)	chr12	1974485	+	NA	NA	NA	NA	Quies	36	NA	NA	NA	NA	NA	NA	NA	NA	NA	NA	NA	NA	NA	NA	NA	NA	NA	0	0	0	0	0	0	0	0	0	0	0	0
TAAGGCTTATGTGAGACA	D1	KPTN (speckle)	chr12	93440814	+	NA	NA	NA	NA	TssA	45	NA	NA	NA	NA	NA	NA	NA	NA	NA	NA	NA	NA	NA	NA	NA	NA	NA	0	0	0	0	0	0	0	0	0	0	0	0
TAAGGCTTCCTGGTGTAC	D1	KPTN (speckle)	chr2	200656361	-	NA	NA	NA	NA	ReprPCWk	41	NA	NA	NA	NA	NA	NA	NA	NA	NA	NA	NA	NA	NA	NA	NA	NA	NA	0	0	0	0	0	0	0	0	0	0	0	0
TAAGGGACCCAGCGCGTC	D1	KPTN (speckle)	chr7	5143229	+	NA	NA	NA	NA	ReprPCWk	48	NA	NA	NA	NA	NA	NA	NA	NA	NA	NA	NA	NA	NA	NA	NA	NA	NA	0	0	0	0	0	0	0	0	0	0	0	0
TAAGGGACCGCGATGTCC	D1	KPTN (speckle)	chr13	82067658	-	NA	NA	NA	NA	Quies	36	NA	NA	NA	NA	NA	NA	NA	NA	NA	NA	NA	NA	NA	NA	NA	NA	NA	0	0	0	0	0	0	0	0	0	0	0	0
TAAGGGAGCATTCCGAGA	D1	KPTN (speckle)	chr5	51731595	+	NA	NA	NA	NA	Quies	34	NA	NA	NA	NA	NA	NA	NA	NA	NA	NA	NA	NA	NA	NA	NA	NA	NA	0	0	0	0	0	0	0	0	0	0	0	0
TAAGGGAGTGGACGGTTC	D1	KPTN (speckle)	chr3	24286964	+	NA	NA	NA	NA	Quies	38	149132	0.952664460655926	NA	NA	NA	NA	NA	NA	NA	NA	NA	NA	NA	NA	NA	NA	NA	0	0	0	0	0	0	0	31	0	0	0	0
TAAGGGAGTGTGCGTGGG	D1	KPTN (speckle)	chr12	129932985	+	NA	NA	NA	NA	ReprPCWk	45	NA	NA	NA	NA	NA	NA	NA	NA	NA	NA	NA	NA	NA	NA	NA	NA	NA	0	0	0	0	0	0	0	0	0	0	0	0
TAAGGGCAGTCCTGCTAT	D1	KPTN (speckle)	chr5	36243238	-	NA	NA	NA	NA	Quies	44	NA	NA	NA	NA	NA	NA	NA	NA	NA	NA	NA	NA	NA	NA	NA	NA	NA	0	0	0	0	0	0	0	0	0	0	0	0
TAAGGGCCCTACCGAACC	D1	KPTN (speckle)	chr8	8343609	-	NM_001080826.3	NM_001080826.3.3	3	NM_001080826.3	Quies	40	42830	0.623398928737774	NA	NA	NA	NA	NA	NA	NA	NA	NA	NA	NA	NA	NA	NA	NA	0	0	0	38	0	14	0	0	0	0	11	0
TAAGGGCCGTGTTACTAC	D1	KPTN (speckle)	chr10	19848152	+	NM_032812.9	NM_032812.9.1	1	NM_032812.9	Quies	39	31721	0.0670032212071606	NA	NA	NA	NA	NA	NA	NA	NA	NA	NA	NA	NA	NA	NA	NA	0	0	0	0	0	0	0	0	0	0	0	0
TAAGGGCGCTAAGGCGAG	D1	KPTN (speckle)	chr7	50305851	+	NM_006060.6	NM_006060.6.1	1	NM_006060.6	TssA	47	1136	0.0113163190086267	25.9120383213566	-0.440823398119226	0.890356435347389	0.620523249549426	0.705481019873597	58.8891558693034	-1.58924267485643	2.0739508381279	0.443505233680215	0.720810181819472	42.6678813770325	0.365217949729613	1.61076098395735	0.820628816152525	0.903850340989944	49	76	12	0	9	41	64	42	69	167	6	33
TAAGGGCGTCCTTCCAAT	D1	KPTN (speckle)	chr21	42031248	-	NA	NA	NA	NA	ReprPC	50	NA	NA	NA	NA	NA	NA	NA	NA	NA	NA	NA	NA	NA	NA	NA	NA	NA	0	0	0	0	0	0	0	0	0	0	0	0
TAAGGGCGTGTGTGTTGT	D1	KPTN (speckle)	chrX	121347904	+	NA	NA	NA	NA	Quies	41	NA	NA	NA	NA	NA	NA	NA	NA	NA	NA	NA	NA	NA	NA	NA	NA	NA	0	0	0	0	0	0	0	0	0	0	0	0
TAAGGGCGTTCACGGCGT	D1	KPTN (speckle)	chr6	123630481	+	NA	NA	NA	NA	Quies	35	40770	0.426410910764339	NA	NA	NA	NA	NA	NA	NA	NA	NA	NA	NA	NA	NA	NA	NA	0	45	0	15	4	0	0	0	0	0	0	9
TAAGGGCTACACTGTCCC	D1	KPTN (speckle)	chr8	42446000	-	NM_001257180.2	NM_001257180.2.6	6	NM_001257180.2	TxWk	42	55231	0.651639392616539	NA	NA	NA	NA	NA	28.1232044512053	-0.436185106381385	1.02025665795114	0.668997066625016	0.860285107065651	18.5173641094879	3.9985181597977	1.98072752699347	0.0435171760750908	0.125544881016224	66	26	8	34	6	16	1	103	0	35	3	5
TAAGGGCTTTGCTCGACT	D1	KPTN (speckle)	chr9	35918927	-	NA	NA	NA	NA	EnhA1	45	NA	NA	NA	NA	NA	NA	NA	NA	NA	NA	NA	NA	NA	NA	NA	NA	NA	0	0	0	0	0	0	0	0	0	0	0	0
TAAGGGGACAGTAGTGAA	D1	KPTN (speckle)	chr2	189516751	+	NA	NA	NA	NA	EnhWk	36	NA	NA	NA	NA	NA	NA	NA	NA	NA	NA	NA	NA	NA	NA	NA	NA	NA	0	0	0	0	0	10	0	0	0	0	0	0
TAAGGGGAGTCAACGGGA	D1	KPTN (speckle)	chr15	74149290	-	NA	NA	NA	NA	ReprPCWk	39	NA	NA	NA	NA	NA	NA	NA	NA	NA	NA	NA	NA	NA	NA	NA	NA	NA	0	0	0	0	0	0	0	0	0	0	0	0
TAAGGGGCCTAAGCCGAC	D1	KPTN (speckle)	chr6	67363419	+	NA	NA	NA	NA	TssA	33	NA	NA	NA	NA	NA	NA	NA	41.3028921066767	0.18579935141787	0.871596696061821	0.831193397225247	0.935394664237488	21.5042787242202	3.01829021856302	2.55617777000617	0.237689100358585	0.421575561713893	0	74	0	42	6	29	0	122	0	9	0	23
TAAGGGGCTGTCGGAGAT	D1	KPTN (speckle)	chr4	12113620	-	NA	NA	NA	NA	Het	34	NA	NA	NA	NA	NA	NA	NA	NA	NA	NA	NA	NA	NA	NA	NA	NA	NA	0	0	0	0	0	0	0	0	0	0	0	0
TAAGGGGGCGAGTCTGTT	D1	KPTN (speckle)	chr9	122405316	+	NA	NA	NA	NA	Quies	42	1909	0.00807946571411642	NA	NA	NA	NA	NA	NA	NA	NA	NA	NA	NA	NA	NA	NA	NA	0	0	0	0	0	0	0	0	0	0	0	0
TAAGGGGGGACCCCAAGA	D1	KPTN (speckle)	chr4	73139055	-	NM_032217.5	NM_032217.5.19	19	NM_032217.5	TxWk	34	119743	0.645782885618289	NA	NA	NA	NA	NA	NA	NA	NA	NA	NA	NA	NA	NA	NA	NA	0	0	0	0	0	0	0	0	0	0	0	0
TAAGGGGTAGGTTGGCCG	D1	KPTN (speckle)	chr16	75289733	+	NA	NA	NA	NA	TxWk	47	NA	NA	NA	NA	NA	NA	NA	NA	NA	NA	NA	NA	NA	NA	NA	NA	NA	0	0	0	0	0	0	0	0	0	0	0	0
TAAGGGGTGTAAGAGACA	D1	KPTN (speckle)	chr6	7556331	-	NA	NA	NA	NA	ReprPC	41	NA	NA	NA	NA	NA	NA	NA	NA	NA	NA	NA	NA	NA	NA	NA	NA	NA	0	0	0	0	0	0	0	0	0	0	0	0
TAAGGGTCAGTCGCGTAT	D1	KPTN (speckle)	chrX	66573432	+	NA	NA	NA	NA	Quies	37	NA	NA	NA	NA	NA	NA	NA	NA	NA	NA	NA	NA	NA	NA	NA	NA	NA	0	0	0	0	0	0	0	0	0	0	0	0
TAAGGGTCGGACGAATGG	D1	KPTN (speckle)	chr9	97658771	-	NA	NA	NA	NA	Tx	37	NA	NA	NA	NA	NA	NA	NA	NA	NA	NA	NA	NA	NA	NA	NA	NA	NA	0	0	0	0	0	0	0	0	0	0	0	0
TAAGGGTGAGTACCACCG	D1	KPTN (speckle)	chr6	162524321	+	NA	NA	NA	NA	Quies	38	NA	NA	NA	NA	NA	NA	NA	NA	NA	NA	NA	NA	NA	NA	NA	NA	NA	0	0	0	0	0	0	0	0	0	0	0	0
TAAGGGTGCGCTGCTGGA	D1	KPTN (speckle)	chr1	236288440	+	NA	NA	NA	NA	TxWk	42	NA	NA	18.7427774001972	-2.3595691424269	1.21074799142816	0.0513130526076898	0.0896510266450656	NA	NA	NA	NA	NA	10.6834669961875	-5.1206830760292	3.87919357445246	0.186822318318461	NA	25	0	7	0	0	7	199	0	18	0	6	0
TAAGGGTGGTGGGTTCTT	D1	KPTN (speckle)	chr2	166432619	+	NA	NA	NA	NA	Quies	34	NA	NA	NA	NA	NA	NA	NA	NA	NA	NA	NA	NA	NA	NA	NA	NA	NA	0	0	0	0	0	0	0	0	0	0	0	0
TAAGGGTGTCGGCTTAGG	D1	KPTN (speckle)	chr4	74434210	-	NA	NA	NA	NA	Quies	39	6247	0.290018570102136	NA	NA	NA	NA	NA	NA	NA	NA	NA	NA	NA	NA	NA	NA	NA	0	0	0	0	0	0	0	0	0	0	0	0
TAAGGGTTCGACACGTTT	D1	KPTN (speckle)	chr6	105328121	+	NA	NA	NA	NA	Tx	42	NA	NA	NA	NA	NA	NA	NA	NA	NA	NA	NA	NA	NA	NA	NA	NA	NA	0	0	9	0	0	11	0	0	0	30	0	7
TAAGGTAACAGTGGAGAC	D1	KPTN (speckle)	chr1	62439639	-	NA	NA	NA	NA	TssA	43	NA	NA	NA	NA	NA	NA	NA	NA	NA	NA	NA	NA	NA	NA	NA	NA	NA	0	0	0	0	0	0	0	0	0	0	0	0
TAAGGTAACCTGAGCACA	D1	KPTN (speckle)	chr8	47549446	-	NA	NA	NA	NA	TxWk	39	NA	NA	NA	NA	NA	NA	NA	NA	NA	NA	NA	NA	NA	NA	NA	NA	NA	0	0	0	0	0	0	0	0	0	0	0	0
TAAGGTAACTGTGCAGCC	D1	KPTN (speckle)	chr11	61287478	+	NA	NA	NA	NA	EnhA1	50	NA	NA	NA	NA	NA	NA	NA	22.5441647589983	-1.52012581673942	1.44588085716361	0.293098195517509	0.592112428511191	NA	NA	NA	NA	NA	0	40	2	0	0	29	61	66	0	18	6	10
TAAGGTACTACTTGGTCC	D1	KPTN (speckle)	chr17	28842341	+	NA	NA	NA	NA	TssA	49	NA	NA	NA	NA	NA	NA	NA	NA	NA	NA	NA	NA	NA	NA	NA	NA	NA	0	0	0	0	0	0	0	23	0	0	0	0
TAAGGTATATAGGAGAAT	D1	KPTN (speckle)	chr3	94214924	-	NA	NA	NA	NA	Quies	37	NA	NA	NA	NA	NA	NA	NA	NA	NA	NA	NA	NA	NA	NA	NA	NA	NA	0	0	0	0	0	0	0	0	0	0	0	0
TAAGGTATTAATACCCTT	D1	KPTN (speckle)	chr12	102025476	+	NA	NA	NA	NA	Quies	34	NA	NA	NA	NA	NA	NA	NA	NA	NA	NA	NA	NA	NA	NA	NA	NA	NA	0	0	0	0	0	0	0	0	0	0	0	0
TAAGGTCACTGTTCGATT	D1	KPTN (speckle)	chr8	13203284	+	NA	NA	NA	NA	EnhWk	36	55895	0.935700415160038	NA	NA	NA	NA	NA	84.1121165940162	-0.353970490207486	0.557276040707575	0.525311148945023	0.775754212447014	48.097947784851	-1.64731144890297	1.43790686451724	0.251947643201925	0.437327643128125	0	82	8	35	5	131	58	181	24	56	4	39
TAAGGTCCTTTGCACTAG	D1	KPTN (speckle)	chr12	79786213	+	NA	NA	NA	NA	TxWk	34	NA	NA	NA	NA	NA	NA	NA	NA	NA	NA	NA	NA	NA	NA	NA	NA	NA	0	0	0	0	0	0	0	0	0	0	0	0
TAAGGTCGCTACAGAGGC	D1	KPTN (speckle)	chr6	34666170	+	NA	NA	NA	NA	EnhA1	40	NA	NA	NA	NA	NA	NA	NA	NA	NA	NA	NA	NA	NA	NA	NA	NA	NA	0	0	0	0	0	0	0	0	0	0	0	0
TAAGGTCTCACGTTTTGC	D1	KPTN (speckle)	chr8	123628920	-	NA	NA	NA	NA	TxWk	41	NA	NA	NA	NA	NA	NA	NA	NA	NA	NA	NA	NA	NA	NA	NA	NA	NA	0	0	0	0	0	0	0	0	0	0	0	0
TAAGGTGACTCTAACGCG	D1	KPTN (speckle)	chr5	56153374	-	NM_024669.3	NM_024669.3.6	6	NM_024669.3	Quies	41	79956	0.598244682045028	NA	NA	NA	NA	NA	NA	NA	NA	NA	NA	NA	NA	NA	NA	NA	0	0	0	0	0	0	0	0	0	0	0	0
TAAGGTGAGACGGGCAGC	D1	KPTN (speckle)	chr1	109809605	+	NA	NA	NA	NA	TxWk	46	NA	NA	NA	NA	NA	NA	NA	NA	NA	NA	NA	NA	NA	NA	NA	NA	NA	0	0	0	0	0	0	0	37	0	0	0	0
TAAGGTGAGTTGCCGGAG	D1	KPTN (speckle)	chr8	129687811	+	NA	NA	NA	NA	EnhA1	43	NA	NA	NA	NA	NA	NA	NA	NA	NA	NA	NA	NA	NA	NA	NA	NA	NA	0	0	0	0	0	0	34	0	0	0	0	0
TAAGGTGATGGTAGCAAC	D1	KPTN (speckle)	chr3	36956821	+	NA	NA	NA	NA	EnhA1	44	NA	NA	NA	NA	NA	NA	NA	NA	NA	NA	NA	NA	NA	NA	NA	NA	NA	0	0	0	0	0	0	0	0	0	0	0	0
TAAGGTGCCCTGACGCTG	D1	KPTN (speckle)	chr12	53201904	+	NA	NA	NA	NA	EnhWk	48	NA	NA	NA	NA	NA	NA	NA	NA	NA	NA	NA	NA	NA	NA	NA	NA	NA	8	0	0	0	1	7	1	0	0	0	0	0
TAAGGTGCCGGTGAGTTT	D1	KPTN (speckle)	chr2	26810770	+	NA	NA	NA	NA	ReprPC	50	NA	NA	NA	NA	NA	NA	NA	NA	NA	NA	NA	NA	NA	NA	NA	NA	NA	0	0	0	0	0	0	0	0	0	0	0	0
TAAGGTGCGCTTGCCGTT	D1	KPTN (speckle)	chr6	15385039	+	NM_004973.4	NM_004973.4.2	2	NM_004973.4	EnhWk	44	138971	0.503565553276758	NA	NA	NA	NA	NA	NA	NA	NA	NA	NA	NA	NA	NA	NA	NA	21	37	0	0	0	0	1	0	0	0	0	0
TAAGGTGCGTACCCTGCT	D1	KPTN (speckle)	chr6	21333111	-	NA	NA	NA	NA	ReprPC	43	NA	NA	NA	NA	NA	NA	NA	NA	NA	NA	NA	NA	NA	NA	NA	NA	NA	0	0	0	0	0	0	0	0	0	0	0	0
TAAGGTGCGTAGGTGTGA	D1	KPTN (speckle)	chr1	44559448	-	NA	NA	NA	NA	ReprPC	48	NA	NA	NA	NA	NA	NA	NA	NA	NA	NA	NA	NA	NA	NA	NA	NA	NA	0	0	0	0	0	0	0	45	0	0	0	0
TAAGGTGCTTTAGTGTTG	D1	KPTN (speckle)	chr8	60717030	+	NM_017780.4	NM_017780.4.1	1	NM_017780.4	Quies	45	38291	0.202288564047567	43.9576558848095	-1.91659603769931	0.609050153944108	0.00165033525177628	0.00456208014029272	74.9077776345969	-0.740057985077297	0.444973278146811	0.096282108654261	0.322803268252428	60.2587104012319	-1.39441166548086	0.793603980504471	0.0789071842873809	0.194112582071456	33	138	9	27	16	60	203	209	60	59	43	44
TAAGGTGGTGTCCGGACG	D1	KPTN (speckle)	chr1	110654297	+	NA	NA	NA	NA	Quies	34	NA	NA	NA	NA	NA	NA	NA	NA	NA	NA	NA	NA	NA	NA	NA	NA	NA	0	0	0	0	0	0	0	0	0	0	0	0
TAAGGTGTCCGAAACGGC	D1	KPTN (speckle)	chr2	86918065	+	NA	NA	NA	NA	Quies	45	NA	NA	NA	NA	NA	NA	NA	NA	NA	NA	NA	NA	NA	NA	NA	NA	NA	0	0	0	0	0	0	0	0	0	0	0	0
TAAGGTGTCGCACGCCGA	D1	KPTN (speckle)	chr3	9363480	-	NA	NA	NA	NA	TssA	42	35099	0.717917774596032	NA	NA	NA	NA	NA	NA	NA	NA	NA	NA	NA	NA	NA	NA	NA	0	0	0	0	0	0	0	0	0	0	0	0
TAAGGTGTCGCCACTCAA	D1	KPTN (speckle)	chr10	35606391	+	NM_153368.3	NM_153368.3.1	1	NM_153368.3	ReprPCWk	47	1051	0.292350486787204	NA	NA	NA	NA	NA	NA	NA	NA	NA	NA	NA	NA	NA	NA	NA	0	0	6	0	0	0	0	0	0	0	0	0
TAAGGTGTGCACGGGGGT	D1	KPTN (speckle)	chr7	105988384	+	NM_152750.5	NM_152750.5.4	4	NM_152750.5	ReprPC	43	25121	0.343328458773524	NA	NA	NA	NA	NA	NA	NA	NA	NA	NA	NA	NA	NA	NA	NA	0	0	0	0	0	0	0	0	0	0	0	0
TAAGGTGTGCCTGCTCAA	D1	KPTN (speckle)	chr4	173490545	+	NA	NA	NA	NA	Quies	41	NA	NA	NA	NA	NA	NA	NA	NA	NA	NA	NA	NA	NA	NA	NA	NA	NA	0	0	0	0	0	0	0	0	0	0	0	0
TAAGGTGTGCGGTATAAA	D1	KPTN (speckle)	chr10	104253657	+	NA	NA	NA	NA	EnhA1	42	NA	NA	NA	NA	NA	NA	NA	NA	NA	NA	NA	NA	NA	NA	NA	NA	NA	1	98	0	0	0	6	0	0	0	0	0	0
TAAGGTGTTAGCCTGTTC	D1	KPTN (speckle)	chr2	30454795	-	NA	NA	NA	NA	TxWk	38	NA	NA	NA	NA	NA	NA	NA	NA	NA	NA	NA	NA	NA	NA	NA	NA	NA	0	0	0	0	0	0	0	0	0	0	0	0
TAAGGTTAAAGCCTGACG	D1	KPTN (speckle)	chr15	86525590	-	NA	NA	NA	NA	Quies	40	NA	NA	NA	NA	NA	NA	NA	NA	NA	NA	NA	NA	NA	NA	NA	NA	NA	0	0	0	0	0	0	0	0	0	0	0	0
TAAGGTTACCTACAATCC	D1	KPTN (speckle)	chr21	35064724	-	NA	NA	NA	NA	Quies	39	NA	NA	NA	NA	NA	NA	NA	NA	NA	NA	NA	NA	NA	NA	NA	NA	NA	0	0	0	0	0	0	0	0	0	0	0	0
TAAGGTTCAAGTATACTT	D1	KPTN (speckle)	chr10	72693793	-	NA	NA	NA	NA	EnhWk	43	NA	NA	NA	NA	NA	NA	NA	NA	NA	NA	NA	NA	NA	NA	NA	NA	NA	0	0	0	0	0	0	0	0	0	0	0	0
TAAGGTTCCCTTCGACAC	D1	KPTN (speckle)	chr6	16566640	+	NA	NA	NA	NA	ReprPCWk	41	NA	NA	26.0984693966478	-1.08424620523397	1.08409790805129	0.317244312508869	0.413375933489128	20.8075313461244	-1.38767296578114	2.20521399968821	0.529172916022586	0.777801343415971	24.0429953669814	-2.24713107631178	2.30406354264408	0.329416226304566	0.521820672446338	19	112	5	12	7	0	16	0	105	41	10	10
TAAGGTTGACGGCTATGC	D1	KPTN (speckle)	chr4	70871575	-	NA	NA	NA	NA	TxWk	43	NA	NA	14.9682053151223	0.440212251302859	1.09171144870385	0.68677805914661	0.762535752716435	NA	NA	NA	NA	NA	NA	NA	NA	NA	NA	56	48	14	9	4	1	46	0	8	0	8	9
TAAGGTTTATAATCGTCC	D1	KPTN (speckle)	chr2	8878467	+	NA	NA	NA	NA	Tx	40	NA	NA	NA	NA	NA	NA	NA	NA	NA	NA	NA	NA	NA	NA	NA	NA	NA	0	0	0	0	0	0	0	0	0	0	0	0
TAAGTAACAAACATGCTA	D1	KPTN (speckle)	chr12	23851934	-	NM_006940.6	NM_006940.6.13	13	NM_006940.6	Quies	31	97736	0.232612270835168	NA	NA	NA	NA	NA	NA	NA	NA	NA	NA	NA	NA	NA	NA	NA	0	0	0	9	0	0	0	46	0	0	0	0
TAAGTAACACCTCTTGGA	D1	KPTN (speckle)	chr4	109194019	+	NA	NA	NA	NA	Quies	36	NA	NA	NA	NA	NA	NA	NA	NA	NA	NA	NA	NA	NA	NA	NA	NA	NA	0	0	0	0	0	0	0	0	0	0	0	0
TAAGTAACAGTCCACCTC	D1	KPTN (speckle)	chr22	17699909	+	NM_015367.4	NM_015367.4.5	5	NM_015367.4	TxWk	38	61153	0.663992008599442	99.8319339988453	2.78483946254269	0.398597613625454	2.8164090451978e-12	2.82136421089787e-11	112.97922862756	0.482895501251308	0.464430620361132	0.29845229824576	0.597360868053301	103.393587403786	2.10653981062357	0.645556035196355	0.00110185019760211	0.00674057232145029	594	571	87	62	74	74	106	181	17	96	14	30
TAAGTAACCCTTCTACTG	D1	KPTN (speckle)	chr21	33822975	-	NA	NA	NA	NA	ReprPCWk	39	NA	NA	NA	NA	NA	NA	NA	NA	NA	NA	NA	NA	NA	NA	NA	NA	NA	0	0	0	0	0	0	0	0	0	0	0	0
TAAGTAACTTCGGAAGAT	D1	KPTN (speckle)	chr5	71638373	-	NA	NA	NA	NA	TxWk	38	NA	NA	NA	NA	NA	NA	NA	NA	NA	NA	NA	NA	NA	NA	NA	NA	NA	0	0	0	0	0	0	0	0	0	0	0	0
TAAGTAAGAAGGATTGTG	D1	KPTN (speckle)	chr17	50694168	-	NM_052855.4	NA	NA	NA	Tx	45	NA	NA	NA	NA	NA	NA	NA	13.5585634118909	-0.741111085693208	1.98883798755398	0.709419954285599	0.882269906364294	NA	NA	NA	NA	NA	0	46	0	11	0	0	0	51	0	25	0	0
TAAGTAATACAAGGTTGG	D1	KPTN (speckle)	chr15	74119744	-	NA	NA	NA	NA	ReprPCWk	46	NA	NA	NA	NA	NA	NA	NA	NA	NA	NA	NA	NA	NA	NA	NA	NA	NA	0	0	0	0	0	0	0	0	0	0	0	0
TAAGTACAATATTCATGC	D1	KPTN (speckle)	chr17	58631379	+	NA	NA	NA	NA	EnhA2	45	NA	NA	NA	NA	NA	NA	NA	NA	NA	NA	NA	NA	NA	NA	NA	NA	NA	0	0	0	0	0	0	0	0	0	0	0	0
TAAGTACACACAGGCCGA	D1	KPTN (speckle)	chr13	114065096	+	NA	NA	NA	NA	EnhA1	56	NA	NA	NA	NA	NA	NA	NA	25.8788790780426	0.806406099109792	1.50027686339792	0.590918931687036	0.818835082561081	NA	NA	NA	NA	NA	0	60	0	32	0	14	0	87	0	0	0	12
TAAGTACCACAGGTCTTG	D1	KPTN (speckle)	chr9	92391685	+	NM_001012267.3	NM_001012267.3.5	5	NM_001012267.3	Quies	38	65733	0.223143694178432	504.342890326782	2.16073127910233	0.174058697448794	2.19937628288265e-35	8.61231601328789e-34	579.181716778511	-0.450696825412606	0.221988706202595	0.0423291866224277	0.197142793129526	527.473298168479	2.41264047211123	0.306287273651958	3.35198147892626e-15	1.89858589144308e-13	1724	821	531	550	488	365	563	1018	161	579	113	374
TAAGTACCCCGGCCAACA	D1	KPTN (speckle)	chr5	153582621	-	NA	NA	NA	NA	Quies	43	NA	NA	NA	NA	NA	NA	NA	NA	NA	NA	NA	NA	NA	NA	NA	NA	NA	0	0	0	0	0	0	0	0	0	0	0	0
TAAGTACGCTCGTACACC	D1	KPTN (speckle)	chr3	182366423	+	NA	NA	NA	NA	EnhA1	37	1276	0.41042135734963	NA	NA	NA	NA	NA	NA	NA	NA	NA	NA	NA	NA	NA	NA	NA	0	0	0	0	0	0	0	0	0	0	0	0
TAAGTACGGTACGAACTC	D1	KPTN (speckle)	chr18	55075059	+	NA	NA	NA	NA	ReprPCWk	42	NA	NA	NA	NA	NA	NA	NA	NA	NA	NA	NA	NA	NA	NA	NA	NA	NA	0	0	0	0	0	0	0	0	0	0	0	0
TAAGTACTCAAGACCCCC	D1	KPTN (speckle)	chr9	71544497	-	NA	NA	NA	NA	Quies	37	NA	NA	NA	NA	NA	NA	NA	NA	NA	NA	NA	NA	NA	NA	NA	NA	NA	0	0	0	0	0	0	0	0	0	0	0	0
TAAGTAGAACTGGCAGCC	D1	KPTN (speckle)	chr18	51648790	-	NA	NA	NA	NA	Quies	39	NA	NA	NA	NA	NA	NA	NA	NA	NA	NA	NA	NA	NA	NA	NA	NA	NA	0	0	0	0	0	0	0	0	0	0	0	0
TAAGTAGAGGCAGCTATC	D1	KPTN (speckle)	chr17	56730373	+	NA	NA	NA	NA	ReprPCWk	48	NA	NA	NA	NA	NA	NA	NA	NA	NA	NA	NA	NA	NA	NA	NA	NA	NA	0	0	0	0	0	0	0	0	0	0	0	0
TAAGTAGCCGTCACGAGG	D1	KPTN (speckle)	chr8	54135924	-	NA	NA	NA	NA	TssA	42	NA	NA	NA	NA	NA	NA	NA	NA	NA	NA	NA	NA	NA	NA	NA	NA	NA	0	0	0	0	0	0	0	0	0	0	0	0
TAAGTAGCTACTAGTTCT	D1	KPTN (speckle)	chr3	57235414	-	NA	NA	NA	NA	TxWk	37	NA	NA	NA	NA	NA	NA	NA	NA	NA	NA	NA	NA	NA	NA	NA	NA	NA	0	0	0	0	0	0	0	0	0	0	0	7
TAAGTAGCTGACGAGTCG	D1	KPTN (speckle)	chr11	96492436	-	NA	NA	NA	NA	Quies	38	14390	0.241062753375549	31.1459350639916	-1.22103315542724	0.765015487455949	0.11046882179265	0.172210053922284	21.7413098291365	0.815716114291841	1.44621256923451	0.572729556192458	0.808055123105518	26.8630728610813	-1.60785700457932	1.52890374379749	0.292964546932975	0.483104968846427	100	76	10	14	3	9	186	34	46	56	11	0
TAAGTAGGCTACGCAGCC	D1	KPTN (speckle)	chr13	90131412	-	NA	NA	NA	NA	Het	33	NA	NA	NA	NA	NA	NA	NA	NA	NA	NA	NA	NA	NA	NA	NA	NA	NA	0	0	0	0	0	0	0	0	0	0	0	0
TAAGTAGTGTCCTTCTTC	D1	KPTN (speckle)	chr8	102872162	+	NA	NA	NA	NA	Quies	41	7891	0.0571178331270403	NA	NA	NA	NA	NA	NA	NA	NA	NA	NA	NA	NA	NA	NA	NA	0	0	0	0	0	0	0	0	0	0	0	0
TAAGTAGTGTGCCCTCAA	D1	KPTN (speckle)	chr7	24937703	+	NA	NA	NA	NA	EnhWk	38	NA	NA	NA	NA	NA	NA	NA	NA	NA	NA	NA	NA	NA	NA	NA	NA	NA	0	0	0	0	0	0	0	0	0	0	0	0
TAAGTATCATGTCATCAG	D1	KPTN (speckle)	chr4	29439566	-	NA	NA	NA	NA	Quies	34	NA	NA	NA	NA	NA	NA	NA	NA	NA	NA	NA	NA	NA	NA	NA	NA	NA	0	0	0	0	0	0	0	0	0	0	0	0
TAAGTCAATTTCCAAGCC	D1	KPTN (speckle)	chr1	235130001	-	NA	NA	NA	NA	TxWk	45	NA	NA	56.1531499487662	0.67019521974104	1.24673698872378	0.590881248197328	0.679307503884473	139.233754484122	0.0572955160467076	0.383967034938241	0.881380131238162	0.954882501506001	97.1676342367748	-0.0154451084893859	1.10314452389724	0.988829196241222	0.994699985624042	100	198	27	159	47	125	164	218	113	211	0	37
TAAGTCACCTCGCTCACT	D1	KPTN (speckle)	chr9	33722377	+	NA	NA	NA	NA	Quies	43	2687	0.937870855148342	NA	NA	NA	NA	NA	NA	NA	NA	NA	NA	NA	NA	NA	NA	NA	0	0	0	0	0	0	0	0	0	0	0	0
TAAGTCAGTCAGGCCGCA	D1	KPTN (speckle)	chr11	27507225	-	NA	NA	NA	NA	TssA	41	NA	NA	NA	NA	NA	NA	NA	NA	NA	NA	NA	NA	NA	NA	NA	NA	NA	26	0	0	0	0	0	0	0	0	0	0	0
TAAGTCATGCTGAGGTAT	D1	KPTN (speckle)	chr1	58554005	+	NA	NA	NA	NA	Quies	41	7837	0.442044108522759	NA	NA	NA	NA	NA	NA	NA	NA	NA	NA	NA	NA	NA	NA	NA	0	0	0	0	0	0	0	0	0	0	0	0
TAAGTCATTCCGCGAACT	D1	KPTN (speckle)	chr2	189959078	-	NA	NA	NA	NA	Quies	36	NA	NA	NA	NA	NA	NA	NA	NA	NA	NA	NA	NA	NA	NA	NA	NA	NA	15	0	0	0	0	9	1	51	0	0	0	0
TAAGTCATTGCTGTCCCC	D1	KPTN (speckle)	chr1	54816717	+	NM_001110533.2	NM_001110533.2.8	8	NM_001110533.2	ReprPC	48	10655	0.294418347609837	NA	NA	NA	NA	NA	NA	NA	NA	NA	NA	NA	NA	NA	NA	NA	0	0	0	0	0	0	0	0	0	0	0	0
TAAGTCCAAAGATAGAAC	D1	KPTN (speckle)	chrX	41133162	-	NA	NA	NA	NA	TxWk	36	NA	NA	NA	NA	NA	NA	NA	NA	NA	NA	NA	NA	NA	NA	NA	NA	NA	0	0	0	4	0	0	0	0	0	0	0	0
TAAGTCCAAGACAATTCA	D1	KPTN (speckle)	chr11	110995490	+	NA	NA	NA	NA	Quies	37	NA	NA	NA	NA	NA	NA	NA	115.569915109562	-0.566392544855126	0.367103866611911	0.122862980665511	0.37012306509183	57.7155455093263	0.748017763045558	1.92908662848971	0.698195516914544	0.830269638540095	0	203	0	72	0	83	0	333	0	119	0	50
TAAGTCCAAGGGCGGACC	D1	KPTN (speckle)	chr15	65677725	-	NM_001320835.1	NM_001320835.1.10	10	NM_001320835.1	TxWk	38	114568	0.860307424289072	NA	NA	NA	NA	NA	NA	NA	NA	NA	NA	NA	NA	NA	NA	NA	23	42	15	0	11	0	4	44	25	0	7	0
TAAGTCCACTGAAACGCG	D1	KPTN (speckle)	chr7	32736414	-	NA	NA	NA	NA	Quies	37	25373	0.140307899888298	NA	NA	NA	NA	NA	NA	NA	NA	NA	NA	NA	NA	NA	NA	NA	0	0	0	0	0	0	0	0	0	0	0	0
TAAGTCCCACCAGCAGAA	D1	KPTN (speckle)	chr12	23835521	-	NM_006940.6	NM_006940.6.12	12	NM_006940.6	Quies	30	114149	0.271675310055288	NA	NA	NA	NA	NA	NA	NA	NA	NA	NA	NA	NA	NA	NA	NA	0	5	0	16	0	32	0	50	0	0	0	16
TAAGTCCCTGATACGTTT	D1	KPTN (speckle)	chr20	54047266	-	NM_001366298.2	NM_001366298.2.10	10	NM_001366298.2	EnhWk	42	23328	0.183606970264612	NA	NA	NA	NA	NA	17.6170686610021	6.6256207520298	2.15485839235582	0.00210688932987477	0.0270430032395581	11.5994113331635	-6.37760883167337	3.57405613206695	0.074355825735269	NA	8	202	0	12	5	4	68	0	0	0	0	0
TAAGTCCGAAGTGGAGTT	D1	KPTN (speckle)	chr6	83115133	+	NM_015018.4	NM_015018.4.7	7	NM_015018.4	Quies	34	47463	0.470858424023571	1194.54817994591	-1.1061533660037	0.18384757989038	1.78022690799769e-09	1.34182612775626e-08	567.364437615161	-0.368203076196528	0.157647957341304	0.0195119308133883	0.120524707773598	893.379019278951	-0.921499141631436	0.234186511068979	8.32333570377103e-05	0.000756133653319659	1316	1030	568	558	466	321	5123	1117	1691	747	824	250
TAAGTCCGACAGCACGTC	D1	KPTN (speckle)	chr6	119719300	+	NA	NA	NA	NA	Quies	37	NA	NA	NA	NA	NA	NA	NA	NA	NA	NA	NA	NA	NA	NA	NA	NA	NA	0	0	0	0	0	0	0	55	0	0	0	0
TAAGTCCGATGGGTTTGT	D1	KPTN (speckle)	chr13	102582159	-	NA	NA	NA	NA	ReprPCWk	41	NA	NA	NA	NA	NA	NA	NA	NA	NA	NA	NA	NA	NA	NA	NA	NA	NA	0	0	0	0	0	0	0	0	0	0	11	0
TAAGTCCGCAGTCACTTT	D1	KPTN (speckle)	chr1	161531907	-	NA	NA	NA	NA	TssA	41	NA	NA	NA	NA	NA	NA	NA	NA	NA	NA	NA	NA	NA	NA	NA	NA	NA	0	0	0	0	0	0	0	0	0	0	0	0
TAAGTCGATGGGCCCCGC	D1	KPTN (speckle)	chr9	122459700	+	NA	NA	NA	NA	Quies	36	56293	0.238249011757337	NA	NA	NA	NA	NA	NA	NA	NA	NA	NA	NA	NA	NA	NA	NA	0	0	0	0	0	0	0	0	0	0	0	0
TAAGTCGATTGTCGCGGA	D1	KPTN (speckle)	chr1	208155399	+	NA	NA	NA	NA	ReprPC	48	NA	NA	NA	NA	NA	NA	NA	NA	NA	NA	NA	NA	NA	NA	NA	NA	NA	0	0	0	0	0	0	0	0	0	0	0	3
TAAGTCGCCGTAGGCTGT	D1	KPTN (speckle)	chr6	157921099	-	NA	NA	NA	NA	Tx	37	NA	NA	NA	NA	NA	NA	NA	NA	NA	NA	NA	NA	NA	NA	NA	NA	NA	0	0	0	0	0	0	0	0	0	0	0	0
TAAGTCGCGGGGGATTTT	D1	KPTN (speckle)	chr16	1492600	-	NA	NA	NA	NA	TssFlnkU	60	NA	NA	NA	NA	NA	NA	NA	20.0279106811852	3.50938040797183	1.88473656174949	0.0626030206801731	0.250008945153187	NA	NA	NA	NA	NA	23	39	7	40	3	5	0	0	22	58	0	0
TAAGTCGCTATCTATCCC	D1	KPTN (speckle)	chr7	13983532	+	NA	NA	NA	NA	EnhA2	31	NA	NA	NA	NA	NA	NA	NA	34.970202860588	1.97892511592466	0.948018992305658	0.0368491080914911	0.181253617466934	17.3120059372039	-1.85990209489616	2.81278101041316	0.508463250267568	0.684563570202688	0	197	0	21	0	43	0	30	0	22	0	2
TAAGTCGGGTGCTAGTCA	D1	KPTN (speckle)	chr20	47354599	-	NM_001281775.3	NM_001281775.3.22	22	NM_001281775.3	TssA	46	2100	0.0142386395996908	69.6402291283591	-0.620092368913035	0.593563993370511	0.29616470976975	0.390794395358095	148.309553691483	-0.0838880977639651	0.585729875827607	0.886116617025171	0.957109918270014	109.140024236784	-0.648878703922481	0.909754123863562	0.475693400500003	0.657322319938186	118	408	33	146	26	51	513	85	39	289	36	68
TAAGTCGTTCGGTGTACC	D1	KPTN (speckle)	chr12	53218657	-	NM_000966.6	NM_000966.6.7	7	NM_000966.6	EnhWk	57	13552	0.626218751444018	NA	NA	NA	NA	NA	NA	NA	NA	NA	NA	NA	NA	NA	NA	NA	11	1	0	0	4	0	0	35	0	16	0	0
TAAGTCGTTCGGTTGGCT	D1	KPTN (speckle)	chr5	151897329	-	NM_000171.4	NM_000171.4.8	8	NM_000171.4	Quies	41	27522	0.268929733532671	NA	NA	NA	NA	NA	NA	NA	NA	NA	NA	NA	NA	NA	NA	NA	0	0	0	0	0	0	0	0	0	0	0	0
TAAGTCGTTGATTGCGGC	D1	KPTN (speckle)	chr5	72503377	-	NM_152625.3	NM_152625.3.4	4	NM_152625.3	Quies	40	4033	0.0597410677253066	NA	NA	NA	NA	NA	NA	NA	NA	NA	NA	NA	NA	NA	NA	NA	0	0	0	0	0	0	0	0	0	0	0	0
TAAGTCTCCACTTGTACA	D1	KPTN (speckle)	chr18	6676874	-	NA	NA	NA	NA	EnhA1	41	NA	NA	NA	NA	NA	NA	NA	NA	NA	NA	NA	NA	NA	NA	NA	NA	NA	0	0	0	0	0	0	0	0	0	0	0	0
TAAGTCTCGCATCACAAC	D1	KPTN (speckle)	chr10	50321443	-	NM_147156.4	NM_147156.4.3	3	NM_147156.4	EnhG1	39	302513	0.950231972282689	200.481369869015	1.38763252404846	0.359888233365391	0.000115383913229668	0.000416945608920997	302.213654650247	-0.448535416456084	0.369932846741481	0.225329481463123	0.515244960232869	247.457924539831	1.58055785075327	0.525966926676497	0.00265535638101902	0.0139370660994905	700	800	176	285	151	95	573	666	63	274	57	169
TAAGTCTGGCCTTCCGCC	D1	KPTN (speckle)	chr21	21202077	+	NM_004540.5	NM_004540.5.1	1	NM_004540.5	EnhA1	35	203669	0.373758765031995	144.010763702786	-0.296258877166395	0.358622731259285	0.408746357209992	0.507935559902812	116.02149901836	-0.154807369984343	0.334657362294689	0.643662089467938	0.847477985676121	130.179402395046	-0.396019810056248	0.555206993931528	0.475670543664226	0.657322319938186	248	179	83	93	82	110	465	187	210	106	64	66
TAAGTCTGGTTGCTTCCT	D1	KPTN (speckle)	chr5	58747477	-	NA	NA	NA	NA	Quies	36	69622	0.921925898461294	1568.75164899017	-0.153188287304795	0.104256419103583	0.141740175309286	0.212484186525349	690.343848489619	0.581614726992202	0.164430315013963	0.0004044695236278	0.00831738987243695	1127.90230581697	-0.920830978791179	0.234044576194566	8.33958859250742e-05	0.00075667672681228	3647	1729	807	603	886	773	5617	822	1396	534	945	288
TAAGTCTTGCGACGAACG	D1	KPTN (speckle)	chr14	63633951	+	NA	NA	NA	NA	TxWk	41	NA	NA	NA	NA	NA	NA	NA	NA	NA	NA	NA	NA	NA	NA	NA	NA	NA	0	0	0	0	0	0	0	0	0	0	0	0
TAAGTCTTTACCCCCCTT	D1	KPTN (speckle)	chr14	51948605	+	NM_053064.5	NM_053064.5.2	2	NM_053064.5	ReprPCWk	38	87994	0.805923944900352	NA	NA	NA	NA	NA	NA	NA	NA	NA	NA	NA	NA	NA	NA	NA	0	0	0	0	6	0	0	0	0	0	0	0
TAAGTGAAGTTGAGTCCC	D1	KPTN (speckle)	chr7	37970121	+	NA	NA	NA	NA	Quies	39	NA	NA	NA	NA	NA	NA	NA	NA	NA	NA	NA	NA	NA	NA	NA	NA	NA	0	0	0	0	0	11	0	0	0	0	0	0
TAAGTGACGGAGCGAGGA	D1	KPTN (speckle)	chr3	158743650	-	NA	NA	NA	NA	EnhA2	44	NA	NA	NA	NA	NA	NA	NA	NA	NA	NA	NA	NA	NA	NA	NA	NA	NA	0	0	0	0	0	0	0	50	0	0	0	0
TAAGTGAGATATTTGGCC	D1	KPTN (speckle)	chr12	72221669	+	NA	NA	NA	NA	Quies	35	NA	NA	NA	NA	NA	NA	NA	NA	NA	NA	NA	NA	NA	NA	NA	NA	NA	0	0	0	0	0	0	0	0	0	0	0	0
TAAGTGCAATGAGTCGGG	D1	KPTN (speckle)	chr7	127822828	-	NA	NA	NA	NA	EnhWk	37	NA	NA	NA	NA	NA	NA	NA	NA	NA	NA	NA	NA	NA	NA	NA	NA	NA	0	0	0	0	0	0	0	25	0	0	0	0
TAAGTGCAGCCATAGCAT	D1	KPTN (speckle)	chr7	154243382	+	NM_130797.4	NM_130797.4.1	1	NM_130797.4	Quies	38	190985	0.226853215629632	NA	NA	NA	NA	NA	NA	NA	NA	NA	NA	NA	NA	NA	NA	NA	0	0	0	0	0	0	0	0	0	0	0	0
TAAGTGCCTGCGTCTTTT	D1	KPTN (speckle)	chr7	111438031	-	NM_032549.4	NM_032549.4.3	3	NM_032549.4	EnhA2	38	124461	0.13831320588232	NA	NA	NA	NA	NA	NA	NA	NA	NA	NA	NA	NA	NA	NA	NA	0	0	0	0	0	0	0	0	0	0	0	0
TAAGTGCGATTGACTGTC	D1	KPTN (speckle)	chr2	75881325	-	NA	NA	NA	NA	TxWk	39	NA	NA	NA	NA	NA	NA	NA	NA	NA	NA	NA	NA	NA	NA	NA	NA	NA	0	0	0	0	0	0	0	0	0	0	0	0
TAAGTGCGCTCTAAGCAG	D1	KPTN (speckle)	chr5	119234960	-	NA	NA	NA	NA	TxWk	34	NA	NA	NA	NA	NA	NA	NA	NA	NA	NA	NA	NA	NA	NA	NA	NA	NA	0	0	0	0	0	0	0	0	0	0	0	0
TAAGTGCGGCCCACTGCT	D1	KPTN (speckle)	chr4	70746682	+	NM_001037442.4	NM_001037442.4.1	1	NM_001037442.4	Quies	39	24719	0.285254338995569	52.4744368583462	1.05137464104221	0.783255407520612	0.179494229976666	0.258903253191423	58.4805483641079	0.88297660837947	0.721707322497046	0.221157798618873	0.510386754091168	54.2119466841468	0.189361891472325	1.09880436285568	0.86317456943727	0.929964432712625	66	107	64	96	47	47	155	103	33	81	9	3
TAAGTGCTCACTCGACAA	D1	KPTN (speckle)	chr20	29627179	+	NA	NA	NA	NA	NA	35	NA	NA	NA	NA	NA	NA	NA	NA	NA	NA	NA	NA	NA	NA	NA	NA	NA	0	0	0	0	0	0	0	0	0	0	0	0
TAAGTGCTGTCACTGTTG	D1	KPTN (speckle)	chr1	114582497	-	NA	NA	NA	NA	Quies	41	NA	NA	NA	NA	NA	NA	NA	NA	NA	NA	NA	NA	NA	NA	NA	NA	NA	0	0	0	0	0	0	0	0	0	0	0	0
TAAGTGCTTACGTATTGT	D1	KPTN (speckle)	chr9	41094804	+	NA	NA	NA	NA	NA	43	102378	0.45303207306712	NA	NA	NA	NA	NA	NA	NA	NA	NA	NA	NA	NA	NA	NA	NA	0	0	0	0	0	0	0	0	0	0	0	0
TAAGTGCTTGTCGAACGT	D1	KPTN (speckle)	chr8	19062613	+	NA	NA	NA	NA	Quies	39	NA	NA	NA	NA	NA	NA	NA	NA	NA	NA	NA	NA	NA	NA	NA	NA	NA	0	0	0	0	0	0	0	0	0	0	0	0
TAAGTGGAAGGGGATTGC	D1	KPTN (speckle)	chr14	54399298	-	NA	NA	NA	NA	TxWk	43	NA	NA	NA	NA	NA	NA	NA	NA	NA	NA	NA	NA	NA	NA	NA	NA	NA	0	0	0	0	0	0	0	0	0	0	0	0
TAAGTGGAGGCCGCCCGC	D1	KPTN (speckle)	chr2	169867802	+	NM_172070.4	NM_172070.4.1	1	NM_172070.4	EnhWk	37	40349	0.157196954939652	NA	NA	NA	NA	NA	21.0442701328687	-0.312845845233973	1.61173400041755	0.846093561192167	0.940734136724055	NA	NA	NA	NA	NA	24	17	4	13	0	16	0	110	14	27	0	0
TAAGTGGAGTCGCCCATC	D1	KPTN (speckle)	chr7	922996	+	NA	NA	NA	NA	EnhWk	63	NA	NA	NA	NA	NA	NA	NA	NA	NA	NA	NA	NA	NA	NA	NA	NA	NA	0	0	0	0	0	0	0	0	0	0	0	0
TAAGTGGCACCGCGGGGT	D1	KPTN (speckle)	chr12	7960192	+	NA	NA	NA	NA	TssFlnkU	45	5976	0.322277948552014	NA	NA	NA	NA	NA	NA	NA	NA	NA	NA	NA	NA	NA	NA	NA	0	31	3	23	0	0	94	0	20	10	0	0
TAAGTGGCGCGCTAGAGG	D1	KPTN (speckle)	chr5	141938228	-	NA	NA	NA	NA	Tx	47	NA	NA	NA	NA	NA	NA	NA	NA	NA	NA	NA	NA	NA	NA	NA	NA	NA	0	0	0	0	0	0	0	0	0	0	0	0
TAAGTGGTGGGCTGTTGA	D1	KPTN (speckle)	chr1	34657105	-	NA	NA	NA	NA	ReprPCWk	48	28627	0.628129456939111	NA	NA	NA	NA	NA	NA	NA	NA	NA	NA	NA	NA	NA	NA	NA	0	0	0	0	0	0	0	0	0	0	0	0
TAAGTGGTTCACGGCATT	D1	KPTN (speckle)	chr6	137969175	-	NA	NA	NA	NA	EnhWk	42	NA	NA	NA	NA	NA	NA	NA	NA	NA	NA	NA	NA	NA	NA	NA	NA	NA	0	0	0	0	0	0	0	3	0	22	0	0
TAAGTGGTTGCCGCTCCC	D1	KPTN (speckle)	chr20	23131670	-	NA	NA	NA	NA	EnhA2	49	965	0.127527421699485	123.682274909801	0.957028756390022	0.481726124106677	0.0469594578171322	0.0830851514095511	72.6572406688194	1.04955775736389	0.550467843052492	0.056563985021235	0.235397465349575	95.7497902628181	-0.418347856673591	0.806124357768838	0.603787285934561	0.76217681882337	297	210	183	194	50	11	387	66	72	79	27	7
TAAGTGTCGCGGTGCGTC	D1	KPTN (speckle)	chr1	36056209	-	NA	NA	NA	NA	TxWk	37	NA	NA	NA	NA	NA	NA	NA	NA	NA	NA	NA	NA	NA	NA	NA	NA	NA	0	0	0	0	0	0	0	0	0	21	0	0
TAAGTGTCGGACTACGAC	D1	KPTN (speckle)	chr6	88307016	-	NA	NA	NA	NA	Quies	36	135912	0.51263559692823	14.2775801588063	-0.682811581505379	1.42171686386626	0.631033605970903	0.714768803537233	NA	NA	NA	NA	NA	13.6065816166348	-7.8434245642898	2.99791170219544	0.00888894478984696	0.0370805851956921	18	63	2	46	5	0	187	0	5	0	1	0
TAAGTTAAGCAGCACTCC	D1	KPTN (speckle)	chr21	13847432	+	NA	NA	NA	NA	Quies	52	NA	NA	NA	NA	NA	NA	NA	NA	NA	NA	NA	NA	NA	NA	NA	NA	NA	0	0	0	12	0	0	0	0	0	16	0	0
TAAGTTAGATTATTCGAT	D1	KPTN (speckle)	chr7	111959560	+	NA	NA	NA	NA	ReprPCWk	38	NA	NA	NA	NA	NA	NA	NA	NA	NA	NA	NA	NA	NA	NA	NA	NA	NA	0	0	0	0	0	0	0	0	0	0	0	0
TAAGTTAGCACGTGGATA	D1	KPTN (speckle)	chr6	16868987	-	NA	NA	NA	NA	ReprPCWk	42	NA	NA	NA	NA	NA	NA	NA	NA	NA	NA	NA	NA	NA	NA	NA	NA	NA	0	0	0	0	0	0	0	0	0	0	0	0
TAAGTTAGCTAGTTCCTC	D1	KPTN (speckle)	chrX	91763038	+	NA	NA	NA	NA	Quies	34	NA	NA	NA	NA	NA	NA	NA	NA	NA	NA	NA	NA	NA	NA	NA	NA	NA	0	0	0	0	0	0	0	0	0	0	0	0
TAAGTTAGTATGGCGACC	D1	KPTN (speckle)	chr13	32862357	-	NA	NA	NA	NA	Quies	45	NA	NA	NA	NA	NA	NA	NA	NA	NA	NA	NA	NA	NA	NA	NA	NA	NA	0	0	0	0	0	0	0	0	0	0	0	0
TAAGTTATTTAGCATTGC	D1	KPTN (speckle)	chr16	9787852	+	NA	NA	NA	NA	EnhWk	41	NA	NA	NA	NA	NA	NA	NA	NA	NA	NA	NA	NA	NA	NA	NA	NA	NA	0	0	0	0	0	0	0	0	0	0	0	0
TAAGTTCCACAGTGACTG	D1	KPTN (speckle)	chr18	26844419	+	NA	NA	NA	NA	Quies	40	188682	0.352702346526195	NA	NA	NA	NA	NA	NA	NA	NA	NA	NA	NA	NA	NA	NA	NA	0	0	0	0	0	0	0	0	0	0	0	0
TAAGTTCCGTGGTTTCAC	D1	KPTN (speckle)	chr2	197978622	-	NA	NA	NA	NA	TxWk	41	NA	NA	NA	NA	NA	NA	NA	NA	NA	NA	NA	NA	NA	NA	NA	NA	NA	0	0	0	0	0	0	0	0	0	0	0	0
TAAGTTCGATTTGGACTC	D1	KPTN (speckle)	chr21	33953657	-	NA	NA	NA	NA	Quies	42	NA	NA	NA	NA	NA	NA	NA	NA	NA	NA	NA	NA	NA	NA	NA	NA	NA	0	0	0	0	0	0	0	0	0	0	0	0
TAAGTTCGCCGGATTTTG	D1	KPTN (speckle)	chr8	19628796	-	NM_001354483.2	NM_001354483.2.8	8	NM_001354483.2	ReprPCWk	39	128481	0.363848242933645	NA	NA	NA	NA	NA	NA	NA	NA	NA	NA	NA	NA	NA	NA	NA	15	0	0	0	0	0	1	0	26	0	0	0
TAAGTTCGTTATTATCTC	D1	KPTN (speckle)	chr3	176661595	+	NA	NA	NA	NA	EnhA2	33	NA	NA	NA	NA	NA	NA	NA	NA	NA	NA	NA	NA	NA	NA	NA	NA	NA	0	0	0	0	0	0	0	0	0	0	0	0
TAAGTTCTGTGCTGCTGC	D1	KPTN (speckle)	chr21	31716612	+	NA	NA	NA	NA	EnhWk	36	NA	NA	NA	NA	NA	NA	NA	NA	NA	NA	NA	NA	NA	NA	NA	NA	NA	0	0	0	0	0	0	0	0	0	0	0	0
TAAGTTCTTATGTCCTGG	D1	KPTN (speckle)	chr1	207041904	-	NA	NA	NA	NA	TxWk	36	NA	NA	26.053642494358	-2.08010534134598	1.04246443528926	0.0460022182915132	0.0816596408470041	28.0518538790311	2.37376283248914	1.39147001564818	0.0880194555296846	0.306629754935565	27.8245835950341	-3.88897687878453	2.18875433461377	0.0756012889754075	0.188297409940627	28	137	9	17	0	10	155	143	84	0	0	1
TAAGTTCTTGCATCCGTG	D1	KPTN (speckle)	chr1	182885221	+	NM_001357.5	NM_001357.5.27	27	NM_001357.5	Tx	39	45875	0.943231351262439	2481.60870974418	3.00988891685554	0.190209460948921	2.12293650214184e-56	1.76774321306807e-54	1676.38395539467	0.641350999401111	0.158808764648781	5.37914897796518e-05	0.00172001390522018	1997.72827171069	2.14867590556343	0.256622641558051	5.62169557758555e-17	3.8057022043697e-15	11175	5481	2666	1676	2324	1408	1835	2258	722	1526	203	519
TAAGTTGCCCTTGGCCGC	D1	KPTN (speckle)	chr1	151791731	-	NA	NA	NA	NA	EnhWk	44	NA	NA	NA	NA	NA	NA	NA	NA	NA	NA	NA	NA	NA	NA	NA	NA	NA	0	0	0	12	0	0	0	0	0	0	0	0
TAAGTTGGTCTCGAATGC	D1	KPTN (speckle)	chr3	160450768	-	NA	NA	NA	NA	TssA	45	NA	NA	NA	NA	NA	NA	NA	NA	NA	NA	NA	NA	NA	NA	NA	NA	NA	0	0	0	0	0	0	0	0	0	0	0	0
TAAGTTGTAGCCTTATCT	D1	KPTN (speckle)	chr6	27457846	-	NM_001318891.2	NM_001318891.2.3	3	NM_001318891.2	Het	38	15259	0.682454492598059	NA	NA	NA	NA	NA	NA	NA	NA	NA	NA	NA	NA	NA	NA	NA	0	27	0	13	0	0	0	27	29	0	0	0
TAAGTTGTGTCACTGTAG	D1	KPTN (speckle)	chr4	185676964	-	NM_001395207.1	NM_001395207.1.20	20	NM_001395207.1	ReprPCWk	38	135230	0.596588903790499	NA	NA	NA	NA	NA	NA	NA	NA	NA	NA	NA	NA	NA	NA	NA	0	0	0	0	0	0	0	0	0	0	0	0
TAAGTTGTGTGACGCCTC	D1	KPTN (speckle)	chr22	20011816	-	NM_001670.3	NM_001670.3.19	19	NM_001670.3	EnhG1	57	5007	0.106695363109444	28.8617451407093	0.434816619351576	0.728340226539938	0.550509668517228	0.643060004804682	34.751585348617	-1.94853176447402	0.755735124166616	0.00992801926653719	0.0771899580283374	31.5484333061775	2.12848888930108	1.0907023782638	0.0509994269421322	0.141238339257553	54	28	15	7	30	18	60	91	24	37	14	32
TAAGTTTAGCTTCCGCAT	D1	KPTN (speckle)	chr1	134717	-	NA	NA	NA	NA	Quies	59	NA	NA	NA	NA	NA	NA	NA	NA	NA	NA	NA	NA	NA	NA	NA	NA	NA	0	0	0	0	0	0	0	0	0	0	0	0
TAAGTTTAGTGTGGTAAC	D1	KPTN (speckle)	chr1	19209788	+	NA	NA	NA	NA	TssA	42	NA	NA	NA	NA	NA	NA	NA	NA	NA	NA	NA	NA	NA	NA	NA	NA	NA	0	0	0	0	0	0	0	0	0	0	0	0
TAAGTTTATGCAGCGCGG	D1	KPTN (speckle)	chr4	8417620	-	NM_003501.3	NM_003501.3.17	17	NM_003501.3	TxWk	49	23103	0.310348996534215	NA	NA	NA	NA	NA	NA	NA	NA	NA	NA	NA	NA	NA	NA	NA	0	0	0	12	0	0	0	0	0	6	0	0
TAAGTTTCCCGTACTGTC	D1	KPTN (speckle)	chr17	61797733	-	NM_032043.3	NM_032043.3.11	11	NM_032043.3	TxWk	33	65795	0.356825207440751	36.0306269905642	2.56385890360994	1.28334959257879	0.0457397766720122	0.0813027231816809	42.4704505548127	-0.261199287573991	0.915078717221295	0.775307720206279	0.912814834851178	38.2048069647771	2.04571350019569	1.56450923969065	0.19101742917514	0.363353801864415	146	34	61	39	13	45	72	104	0	73	8	5
TAAGTTTGCCTTCGGGGT	D1	KPTN (speckle)	chrX	72028032	+	NM_001013627.3	NM_001013627.3.1	1	NM_001013627.3	ReprPCWk	46	117188	0.483365093506901	NA	NA	NA	NA	NA	NA	NA	NA	NA	NA	NA	NA	NA	NA	NA	0	0	0	0	0	0	0	0	0	0	0	0
TAAGTTTGCTACACACCC	D1	KPTN (speckle)	chr5	149711393	+	NA	NA	NA	NA	TxWk	42	NA	NA	NA	NA	NA	NA	NA	NA	NA	NA	NA	NA	NA	NA	NA	NA	NA	0	0	0	0	0	0	0	0	0	0	0	0
TAAGTTTGGAGCATAGGC	D1	KPTN (speckle)	chrX	55125945	-	NA	NA	NA	NA	TxWk	39	NA	NA	NA	NA	NA	NA	NA	NA	NA	NA	NA	NA	NA	NA	NA	NA	NA	0	0	0	0	0	0	0	0	0	0	0	0
TAAGTTTGTATACCCTGA	D1	KPTN (speckle)	chr7	22606995	+	NA	NA	NA	NA	TxWk	41	NA	NA	NA	NA	NA	NA	NA	NA	NA	NA	NA	NA	NA	NA	NA	NA	NA	0	0	0	0	0	0	0	0	0	0	0	0
TAAGTTTTAGTTTCGTCC	D1	KPTN (speckle)	chr12	42443826	+	NA	NA	NA	NA	EnhA2	39	NA	NA	NA	NA	NA	NA	NA	NA	NA	NA	NA	NA	NA	NA	NA	NA	NA	27	0	4	0	0	0	1	0	0	19	0	0
TAAGTTTTGTGCGGAATT	D1	KPTN (speckle)	chr2	154167672	-	NA	NA	NA	NA	Het	37	NA	NA	NA	NA	NA	NA	NA	NA	NA	NA	NA	NA	NA	NA	NA	NA	NA	0	0	0	0	0	0	0	0	0	0	0	0
TAATAAAAGCCCTGGAGT	D1	KPTN (speckle)	chr1	221688090	-	NA	NA	NA	NA	Quies	41	NA	NA	NA	NA	NA	NA	NA	NA	NA	NA	NA	NA	NA	NA	NA	NA	NA	0	40	0	15	0	19	0	0	0	0	0	3
TAATAAAAGGCCTAGCCG	D1	KPTN (speckle)	chr12	118345355	-	NM_016281.4	NM_016281.4.20	20	NM_016281.4	EnhA1	38	27552	0.123492315346448	53.0558522920869	-1.44811695907769	0.635394268219179	0.0226620678849687	0.044656419804755	109.635617357211	0.306407916944453	0.394429705375059	0.437254453649308	0.717072961356965	81.9247960684564	-1.91128809205121	0.71874481041077	0.00783258391781087	0.0335748125611733	57	279	14	105	22	92	316	251	81	106	27	26
TAATAAACAGAAGTTCTC	D1	KPTN (speckle)	chr2	111425799	-	NA	NA	NA	NA	Tx	47	97577	0.188605248559516	NA	NA	NA	NA	NA	NA	NA	NA	NA	NA	NA	NA	NA	NA	NA	0	39	0	7	0	14	0	0	17	49	0	0
TAATAAACGTTCCATTAA	D1	KPTN (speckle)	chr18	42004406	-	NA	NA	NA	NA	TxWk	36	NA	NA	NA	NA	NA	NA	NA	NA	NA	NA	NA	NA	NA	NA	NA	NA	NA	0	0	0	0	0	0	0	0	0	0	0	0
TAATAAAGCTACGAAGCA	D1	KPTN (speckle)	chr2	48008656	-	NA	NA	NA	NA	Quies	34	305568	0.783421315085773	NA	NA	NA	NA	NA	NA	NA	NA	NA	NA	NA	NA	NA	NA	NA	0	0	0	0	0	0	0	0	0	0	0	0
TAATAAAGCTGGCCCCCT	D1	KPTN (speckle)	chr5	180005377	-	NM_018434.6	NM_018434.6.6	6	NM_018434.6	TxWk	41	66382	0.568860171561276	NA	NA	NA	NA	NA	NA	NA	NA	NA	NA	NA	NA	NA	NA	NA	13	51	21	0	0	0	0	38	0	0	0	0
TAATAAATCATTTTATCC	D1	KPTN (speckle)	chr4	124208118	-	NA	NA	NA	NA	Quies	37	43926	0.427849260229675	NA	NA	NA	NA	NA	NA	NA	NA	NA	NA	NA	NA	NA	NA	NA	0	0	0	0	0	0	0	0	0	0	0	0
TAATAAATCCAGGAGGTC	D1	KPTN (speckle)	chr11	91905439	+	NA	NA	NA	NA	EnhA2	37	NA	NA	NA	NA	NA	NA	NA	NA	NA	NA	NA	NA	NA	NA	NA	NA	NA	0	0	0	0	0	8	0	0	0	21	0	0
TAATAACACCGTACTATC	D1	KPTN (speckle)	chr12	29651178	-	NM_001193451.2	NM_001193451.2.13	13	NM_001193451.2	Quies	39	132764	0.46896006047269	NA	NA	NA	NA	NA	NA	NA	NA	NA	NA	NA	NA	NA	NA	NA	0	0	0	0	0	0	0	0	0	0	0	0
TAATAACCCGCCTTACCA	D1	KPTN (speckle)	chr8	10778815	-	NM_017884.6	NM_017884.6.1	1	NM_017884.6	EnhWk	40	61060	0.815057064673296	454.554553777778	1.60211521489503	0.179113632005287	3.73008350455083e-19	6.34234618162811e-18	507.335878688844	-0.288301285952176	0.179977357004112	0.109183183523101	0.347516329403756	471.073983561008	1.70195290172026	0.30616839445044	2.71513634214472e-08	5.61020335114284e-07	1728	1376	534	362	271	274	766	1465	239	558	103	155
TAATAACCGCCTAACCCC	D1	KPTN (speckle)	chr2	118674803	+	NA	NA	NA	NA	ReprPCWk	43	NA	NA	NA	NA	NA	NA	NA	NA	NA	NA	NA	NA	NA	NA	NA	NA	NA	0	0	0	0	0	0	0	0	0	0	0	0
TAATAACCGGGCGAGGCA	D1	KPTN (speckle)	chrX	150293536	-	NA	NA	NA	NA	Quies	39	NA	NA	NA	NA	NA	NA	NA	NA	NA	NA	NA	NA	NA	NA	NA	NA	NA	0	0	0	0	0	0	0	0	0	0	0	0
TAATAACCTCCGGGGGCA	D1	KPTN (speckle)	chr1	13351759	-	NA	NA	NA	NA	NA	45	NA	NA	NA	NA	NA	NA	NA	NA	NA	NA	NA	NA	NA	NA	NA	NA	NA	0	0	0	0	0	0	0	0	0	0	0	0
TAATAACCTGGCATGTCC	D1	KPTN (speckle)	chr7	103898171	-	NM_005045.4	NM_005045.4.63	63	NM_005045.4	Quies	34	91487	0.176660165678645	441.346713401109	2.78504427612954	0.321299130139588	4.39495396504978e-18	6.97202523958612e-17	1036.11884498264	-0.143324930245536	0.158106597289718	0.364666915512792	0.659157300732183	725.387434962402	2.65654117096158	0.358793952688118	1.3205713442215e-13	6.01406864904753e-12	2603	3427	468	881	255	425	481	2600	178	1090	20	327
TAATAACGTACGCAAAGT	D1	KPTN (speckle)	chr18	70469929	+	NA	NA	NA	NA	Quies	40	5012	0.055351857578301	NA	NA	NA	NA	NA	NA	NA	NA	NA	NA	NA	NA	NA	NA	NA	0	0	0	0	0	0	0	0	0	0	0	0
TAATAACTAATCACAGCG	D1	KPTN (speckle)	chr2	229767266	+	NA	NA	NA	NA	TxWk	39	NA	NA	NA	NA	NA	NA	NA	NA	NA	NA	NA	NA	NA	NA	NA	NA	NA	0	0	0	0	0	0	0	0	0	0	0	0
TAATAACTCTTGCGGCTA	D1	KPTN (speckle)	chrX	109963502	-	NA	NA	NA	NA	Quies	40	NA	NA	NA	NA	NA	NA	NA	NA	NA	NA	NA	NA	NA	NA	NA	NA	NA	0	41	0	13	0	0	0	0	0	0	0	0
TAATAACTGACATGACAG	D1	KPTN (speckle)	chr10	50329604	+	NA	NA	NA	NA	EnhA1	37	3907	0.24590886203424	NA	NA	NA	NA	NA	40.3945799204521	-1.72468653467502	1.18013702731998	0.143897733296321	0.405431652187829	20.2714917269593	1.94261694002966	2.89333183974228	0.501958273512937	0.679210405750429	0	91	0	36	1	0	0	60	0	78	0	24
TAATAAGAAATTTTCCGT	D1	KPTN (speckle)	chr2	60307643	-	NA	NA	NA	NA	ReprPCWk	43	NA	NA	NA	NA	NA	NA	NA	NA	NA	NA	NA	NA	NA	NA	NA	NA	NA	0	0	0	0	0	0	0	0	0	0	0	0
TAATAAGAGTGGGGCGCG	D1	KPTN (speckle)	chr6	125148431	+	NA	NA	NA	NA	Quies	41	NA	NA	NA	NA	NA	NA	NA	NA	NA	NA	NA	NA	NA	NA	NA	NA	NA	0	0	0	0	0	0	0	0	0	0	0	0
TAATAAGCGTACATAACC	D1	KPTN (speckle)	chr6	15048423	-	NA	NA	NA	NA	TxWk	44	41747	0.0971120183304837	NA	NA	NA	NA	NA	18.2926140061484	4.66155948205989	1.99330706900471	0.0193558441184849	0.119917667336274	NA	NA	NA	NA	NA	0	73	4	6	6	29	0	0	0	0	0	12
TAATAAGGACCAGTTCCT	D1	KPTN (speckle)	chr12	12153745	+	NA	NA	NA	NA	TxWk	39	NA	NA	NA	NA	NA	NA	NA	NA	NA	NA	NA	NA	NA	NA	NA	NA	NA	0	0	0	0	0	0	0	0	0	0	0	0
TAATAAGGGCGTGTCCAA	D1	KPTN (speckle)	chr21	39414503	+	NA	NA	NA	NA	EnhWk	41	NA	NA	NA	NA	NA	NA	NA	NA	NA	NA	NA	NA	NA	NA	NA	NA	NA	0	0	0	0	0	0	0	0	0	0	0	0
TAATAAGTCATTTCACGC	D1	KPTN (speckle)	chr13	34700202	+	NA	NA	NA	NA	Quies	40	NA	NA	NA	NA	NA	NA	NA	NA	NA	NA	NA	NA	NA	NA	NA	NA	NA	0	0	0	0	0	0	0	0	0	0	0	0
TAATAAGTGGAGGTTGCC	D1	KPTN (speckle)	chr19	6092167	-	NM_000635.4	NM_000635.4.17	17	NM_000635.4	EnhWk	45	18333	0.156242276519768	63.0048800949751	-0.988472666302729	0.671382903722306	0.140941645392211	0.21146767633913	24.215752934405	0.211959777121526	1.22303808422223	0.862410947006323	0.946162773610383	44.7980812018184	-1.55940664735171	1.24842817846774	0.211629962506551	0.389673629403348	106	21	28	45	9	11	465	75	121	34	5	1
TAATAATCCTGCGACGCT	D1	KPTN (speckle)	chr2	88687002	+	NA	NA	NA	NA	TxWk	44	NA	NA	NA	NA	NA	NA	NA	NA	NA	NA	NA	NA	NA	NA	NA	NA	NA	0	0	0	0	0	0	0	0	0	0	0	0
TAATAATGCAACCCAAGT	D1	KPTN (speckle)	chr1	120634013	-	NA	NA	NA	NA	NA	39	67276	0.318196652304083	NA	NA	NA	NA	NA	NA	NA	NA	NA	NA	NA	NA	NA	NA	NA	0	84	0	12	0	10	1	0	0	0	0	0
TAATAATGGAACAACGTG	D1	KPTN (speckle)	chrX	124559961	+	NA	NA	NA	NA	Quies	35	NA	NA	NA	NA	NA	NA	NA	NA	NA	NA	NA	NA	NA	NA	NA	NA	NA	0	0	0	0	0	0	0	0	0	0	0	0
TAATAATTGCACTCAGCC	D1	KPTN (speckle)	chr12	90856443	-	NA	NA	NA	NA	Quies	33	NA	NA	18.1237236648921	-1.53879727458934	0.946980456279983	0.104172902071146	0.163679186152508	NA	NA	NA	NA	NA	NA	NA	NA	NA	NA	38	0	3	0	4	0	131	33	13	0	14	0
TAATACACCGCTTCTAGA	D1	KPTN (speckle)	chr12	93592891	+	NA	NA	NA	NA	EnhWk	38	NA	NA	35.5047661690768	0.282181806135834	0.694596038360139	0.684556628825532	0.760710755325851	73.5057703581535	-0.3909825332981	0.510790167800075	0.444005727579594	0.721064513596413	54.1815822552475	0.467063624751091	0.870502729669643	0.591582152371272	0.752082937120087	77	153	27	45	22	52	149	104	24	118	14	35
TAATACAGAACGCTGGGT	D1	KPTN (speckle)	chr1	151921881	+	NA	NA	NA	NA	EnhA1	41	NA	NA	NA	NA	NA	NA	NA	NA	NA	NA	NA	NA	NA	NA	NA	NA	NA	0	35	0	14	0	0	0	0	0	0	0	0
TAATACAGCTAGCTTAGG	D1	KPTN (speckle)	chr19	33025533	+	NA	NA	NA	NA	TxWk	47	NA	NA	NA	NA	NA	NA	NA	NA	NA	NA	NA	NA	NA	NA	NA	NA	NA	0	0	0	0	0	0	0	0	0	0	0	0
TAATACAGGACCTGACGT	D1	KPTN (speckle)	chr1	115669140	-	NA	NA	NA	NA	EnhA1	47	NA	NA	NA	NA	NA	NA	NA	NA	NA	NA	NA	NA	NA	NA	NA	NA	NA	0	0	0	0	0	0	0	0	0	0	0	0
TAATACATACCCATCGTC	D1	KPTN (speckle)	chr6	170524613	-	NA	NA	NA	NA	ReprPCWk	39	NA	NA	NA	NA	NA	NA	NA	NA	NA	NA	NA	NA	NA	NA	NA	NA	NA	0	0	0	0	0	0	0	0	0	0	0	0
TAATACATATTTACCCAA	D1	KPTN (speckle)	chr10	9369260	-	NA	NA	NA	NA	Quies	36	NA	NA	NA	NA	NA	NA	NA	NA	NA	NA	NA	NA	NA	NA	NA	NA	NA	0	0	0	0	0	0	0	0	0	0	0	0
TAATACCCCTGGTGGCTT	D1	KPTN (speckle)	chr8	132809682	-	NA	NA	NA	NA	TxWk	32	NA	NA	NA	NA	NA	NA	NA	NA	NA	NA	NA	NA	NA	NA	NA	NA	NA	0	0	0	0	0	0	0	0	0	0	0	0
TAATACCCGACAAGCGCA	D1	KPTN (speckle)	chr2	146354355	-	NA	NA	NA	NA	Quies	34	NA	NA	NA	NA	NA	NA	NA	NA	NA	NA	NA	NA	NA	NA	NA	NA	NA	0	0	0	0	0	0	0	0	0	0	0	0
TAATACCCTTGTAGGTGC	D1	KPTN (speckle)	chr9	893871	-	NA	NA	NA	NA	ReprPCWk	44	NA	NA	NA	NA	NA	NA	NA	NA	NA	NA	NA	NA	NA	NA	NA	NA	NA	0	0	0	0	0	0	0	0	0	0	0	0
TAATACCGCGCCTAGGCC	D1	KPTN (speckle)	chr6	167855822	-	NA	NA	NA	NA	TssFlnkU	34	NA	NA	NA	NA	NA	NA	NA	23.3339427311169	0.898375015181068	1.98869486747656	0.651455575396847	0.851568446889168	NA	NA	NA	NA	NA	0	101	0	0	0	30	0	40	0	35	0	0
TAATACCGGGGAGCTTGG	D1	KPTN (speckle)	chr6	129852349	+	NA	NA	NA	NA	EnhWk	37	NA	NA	NA	NA	NA	NA	NA	NA	NA	NA	NA	NA	NA	NA	NA	NA	NA	0	34	0	10	0	0	0	72	0	0	0	0
TAATACCTAAATCCGCGT	D1	KPTN (speckle)	chr10	72676643	-	NA	NA	NA	NA	TssFlnkU	42	NA	NA	NA	NA	NA	NA	NA	NA	NA	NA	NA	NA	NA	NA	NA	NA	NA	0	0	0	0	0	24	0	0	0	9	0	0
TAATACCTCGCAGGGTGC	D1	KPTN (speckle)	chr15	38504879	+	NA	NA	NA	NA	TxWk	41	2026	0.952067669172932	130.68150067231	0.261575467291802	0.409196350045273	0.522665554457963	0.617277454634259	91.3837555101516	0.100855276295306	0.399574532482798	0.800726746779722	0.924497894008669	109.644568934057	0.0455846621178492	0.619540712212676	0.941346054356118	0.970935400043465	201	245	101	89	104	58	392	169	96	120	66	26
TAATACCTGCGTTATAGG	D1	KPTN (speckle)	chr2	198008488	+	NM_006226.4	NM_006226.4.1	1	NM_006226.4	Quies	34	203896	0.590539025866638	NA	NA	NA	NA	NA	NA	NA	NA	NA	NA	NA	NA	NA	NA	NA	0	0	0	0	0	0	0	0	0	0	0	0
TAATACCTTGGCCCCGCA	D1	KPTN (speckle)	chr13	49046837	-	NA	NA	NA	NA	Quies	36	NA	NA	NA	NA	NA	NA	NA	NA	NA	NA	NA	NA	NA	NA	NA	NA	NA	0	0	0	0	0	0	0	0	0	0	0	0
TAATACCTTGTTTCGACC	D1	KPTN (speckle)	chr5	54409623	+	NA	NA	NA	NA	TxWk	39	96059	0.94477447528375	104.3846905902	0.419621486394257	0.496292008243092	0.397824318217902	0.496963142187378	45.7918599218137	0.361385098506577	0.673170162978094	0.591377699528419	0.819114074708283	74.025713226982	-0.161988387071204	0.791648652144929	0.83786780452762	0.914907108177752	228	131	51	26	101	49	379	45	72	39	35	24
TAATACGAGAGCTTCTCA	D1	KPTN (speckle)	chr6	42039211	-	NA	NA	NA	NA	EnhA1	48	NA	NA	NA	NA	NA	NA	NA	106.76304230579	-1.3033071717602	0.353803263409313	0.000229867435954429	0.0052900937458028	56.6134916603906	7.55178646218422	1.55919930987511	1.27652244336273e-06	1.8661897172974e-05	27	142	3	68	14	36	0	269	0	197	0	52
TAATACGCGTATGTCCTA	D1	KPTN (speckle)	chr5	149714545	-	NA	NA	NA	NA	EnhWk	41	NA	NA	NA	NA	NA	NA	NA	13.9306590652845	-1.67815514366683	1.95406076736585	0.390448677191225	0.679515067327996	NA	NA	NA	NA	NA	0	26	14	6	0	0	0	82	0	25	0	0
TAATACGTCGACGTTTGC	D1	KPTN (speckle)	chr1	7332352	-	NA	NA	NA	NA	ReprPC	46	NA	NA	NA	NA	NA	NA	NA	NA	NA	NA	NA	NA	NA	NA	NA	NA	NA	0	0	0	0	0	0	0	0	0	0	0	0
TAATACTAACAACTTGTT	D1	KPTN (speckle)	chr15	34299860	+	NA	NA	NA	NA	Quies	38	NA	NA	NA	NA	NA	NA	NA	NA	NA	NA	NA	NA	NA	NA	NA	NA	NA	0	0	0	0	0	0	0	0	0	0	0	0
TAATACTTGGAGGCCAGT	D1	KPTN (speckle)	chr2	138060169	-	NA	NA	NA	NA	EnhWk	36	NA	NA	NA	NA	NA	NA	NA	NA	NA	NA	NA	NA	NA	NA	NA	NA	NA	0	0	0	0	0	0	0	0	0	0	0	0
TAATAGAGACCGGAGAAG	D1	KPTN (speckle)	chr12	47214342	-	NA	NA	NA	NA	TxWk	41	2145	0.202473097979989	NA	NA	NA	NA	NA	NA	NA	NA	NA	NA	NA	NA	NA	NA	NA	0	0	0	22	0	0	0	0	0	39	0	0
TAATAGAGAGGTATGCTT	D1	KPTN (speckle)	chr5	172771920	+	NA	NA	NA	NA	TssFlnkU	51	8940	0.46192001653405	NA	NA	NA	NA	NA	NA	NA	NA	NA	NA	NA	NA	NA	NA	NA	0	0	0	0	0	0	0	0	0	0	0	0
TAATAGATTCGGCGCGCA	D1	KPTN (speckle)	chr12	74258298	+	NA	NA	NA	NA	TxWk	32	NA	NA	NA	NA	NA	NA	NA	NA	NA	NA	NA	NA	NA	NA	NA	NA	NA	0	0	0	0	0	0	0	0	0	0	0	0
TAATAGATTTTGCGAAAG	D1	KPTN (speckle)	chr1	236469137	-	NA	NA	NA	NA	Quies	45	NA	NA	NA	NA	NA	NA	NA	NA	NA	NA	NA	NA	NA	NA	NA	NA	NA	0	0	0	0	0	0	0	0	0	0	0	0
TAATAGCATAATTGTGGC	D1	KPTN (speckle)	chr19	47983613	-	NM_001128326.2	NM_001128326.2.5	5	NM_001128326.2	ReprPCWk	38	8557	0.354694300518135	NA	NA	NA	NA	NA	NA	NA	NA	NA	NA	NA	NA	NA	NA	NA	0	0	0	0	0	0	0	0	0	0	0	0
TAATAGCCGTATCGTATT	D1	KPTN (speckle)	chr7	46528254	+	NA	NA	NA	NA	Quies	39	NA	NA	NA	NA	NA	NA	NA	NA	NA	NA	NA	NA	NA	NA	NA	NA	NA	0	0	0	0	0	0	0	0	0	0	0	0
TAATAGCCTGCCGCCGTC	D1	KPTN (speckle)	chr15	49866655	-	NM_024837.4	NM_024837.4.3	3	NM_024837.4	Quies	37	252578	0.967746632132293	NA	NA	NA	NA	NA	NA	NA	NA	NA	NA	NA	NA	NA	NA	NA	0	0	0	0	0	0	0	0	0	0	0	0
TAATAGCGCCCCGCAGTG	D1	KPTN (speckle)	chr17	81862830	+	NA	NA	NA	NA	EnhG1	57	52	0.160493827160494	214.231195565679	-1.05092099715475	0.253528108979442	3.39538985147247e-05	0.000136822260904687	316.354670084781	-0.228688847812869	0.256081002145709	0.371839370626426	0.664379129844811	267.380690340237	-1.01092922591828	0.365216815743033	0.00563971532432226	0.0259350509445402	375	917	81	246	72	160	1025	627	307	394	127	126
TAATAGCGCCGGTATCGG	D1	KPTN (speckle)	chr10	17416793	-	NM_001004470.3	NM_001004470.3.6	6	NM_001004470.3	EnhWk	42	37802	0.271614873360877	NA	NA	NA	NA	NA	NA	NA	NA	NA	NA	NA	NA	NA	NA	NA	9	0	9	0	7	0	1	0	0	0	0	0
TAATAGCGCTGGACGCTC	D1	KPTN (speckle)	chr19	35385026	-	NA	NA	NA	NA	Quies	42	NA	NA	NA	NA	NA	NA	NA	NA	NA	NA	NA	NA	NA	NA	NA	NA	NA	0	0	0	0	0	0	0	0	0	0	0	0
TAATAGCGGTGTTCTGGA	D1	KPTN (speckle)	chr10	60130665	-	NM_020987.5	NM_020987.5.19	19	NM_020987.5	EnhA1	40	259210	0.712941927179312	NA	NA	NA	NA	NA	NA	NA	NA	NA	NA	NA	NA	NA	NA	NA	0	0	3	0	0	6	0	0	0	0	0	0
TAATAGCGTCGCACCTTT	D1	KPTN (speckle)	chr6	53447564	+	NA	NA	NA	NA	ReprPCWk	40	NA	NA	NA	NA	NA	NA	NA	NA	NA	NA	NA	NA	NA	NA	NA	NA	NA	0	0	0	0	0	0	0	0	0	0	0	0
TAATAGCGTGCCGGTCGT	D1	KPTN (speckle)	chr15	59441116	+	NM_152450.3	NM_152450.3.1	1	NM_152450.3	ReprPC	47	2931	0.0343329038303854	NA	NA	NA	NA	NA	NA	NA	NA	NA	NA	NA	NA	NA	NA	NA	0	0	0	0	0	0	0	0	0	0	0	0
TAATAGCTTAGCCTGTGA	D1	KPTN (speckle)	chr1	224076951	-	NA	NA	NA	NA	TxWk	41	NA	NA	NA	NA	NA	NA	NA	NA	NA	NA	NA	NA	NA	NA	NA	NA	NA	0	0	0	0	0	0	0	0	9	11	0	0
TAATAGCTTATCGCACGG	D1	KPTN (speckle)	chr16	13686992	+	NA	NA	NA	NA	Quies	38	NA	NA	NA	NA	NA	NA	NA	NA	NA	NA	NA	NA	NA	NA	NA	NA	NA	0	0	0	0	0	0	0	0	0	0	0	0
TAATAGCTTGCCGTGCTG	D1	KPTN (speckle)	chr3	195438737	+	NA	NA	NA	NA	TxWk	44	NA	NA	NA	NA	NA	NA	NA	NA	NA	NA	NA	NA	NA	NA	NA	NA	NA	0	0	0	0	0	0	0	0	0	0	0	0
TAATAGCTTTTGTGAACG	D1	KPTN (speckle)	chr13	20022432	-	NA	NA	NA	NA	TxWk	35	NA	NA	NA	NA	NA	NA	NA	NA	NA	NA	NA	NA	NA	NA	NA	NA	NA	0	0	0	30	0	0	0	0	0	0	0	12
TAATAGGATAACGACCAG	D1	KPTN (speckle)	chr16	31195302	+	NA	NA	NA	NA	Tx	47	NA	NA	NA	NA	NA	NA	NA	81.0034129238201	0.0274062581388342	0.523711660506431	0.958265099946849	0.984872053161077	40.2835544078167	0.18498663880353	2.10160784597379	0.929859601630033	0.965134751992679	0	193	0	67	0	58	0	183	0	127	0	14
TAATAGGCAAGGTAATCT	D1	KPTN (speckle)	chr5	56812356	-	NA	NA	NA	NA	EnhWk	46	NA	NA	NA	NA	NA	NA	NA	NA	NA	NA	NA	NA	NA	NA	NA	NA	NA	0	0	0	0	0	0	0	0	0	0	0	0
TAATAGGTCGTATCTGTG	D1	KPTN (speckle)	chr21	30167195	+	NA	NA	NA	NA	Quies	39	NA	NA	NA	NA	NA	NA	NA	NA	NA	NA	NA	NA	NA	NA	NA	NA	NA	0	0	0	0	0	0	0	0	0	0	0	0
TAATAGTAGTAGAGTAGC	D1	KPTN (speckle)	chr3	185832137	-	NA	NA	NA	NA	Quies	42	NA	NA	NA	NA	NA	NA	NA	NA	NA	NA	NA	NA	NA	NA	NA	NA	NA	0	0	0	0	0	0	0	0	0	0	0	0
TAATAGTCGTGGCGATGA	D1	KPTN (speckle)	chr3	118851741	+	NA	NA	NA	NA	ReprPCWk	42	NA	NA	NA	NA	NA	NA	NA	NA	NA	NA	NA	NA	NA	NA	NA	NA	NA	0	0	0	0	0	0	0	0	0	0	0	0
TAATAGTGATACTGCGTA	D1	KPTN (speckle)	chr12	116164562	+	NA	NA	NA	NA	EnhA1	36	NA	NA	NA	NA	NA	NA	NA	NA	NA	NA	NA	NA	NA	NA	NA	NA	NA	0	0	0	0	0	0	0	0	0	0	0	0
TAATAGTGTGCGTTAATT	D1	KPTN (speckle)	chr10	69222342	-	NA	NA	NA	NA	EnhA2	48	10148	0.591478696741855	NA	NA	NA	NA	NA	NA	NA	NA	NA	NA	NA	NA	NA	NA	NA	0	0	0	0	0	0	0	0	0	0	0	0
TAATAGTTCAATTACCGT	D1	KPTN (speckle)	chr9	131141794	-	NA	NA	NA	NA	Tx	40	25711	0.741955963408651	NA	NA	NA	NA	NA	NA	NA	NA	NA	NA	NA	NA	NA	NA	NA	0	0	0	0	0	0	0	0	0	0	0	0
TAATATAATAACAGCCCT	D1	KPTN (speckle)	chr2	176478428	-	NA	NA	NA	NA	ReprPCWk	41	NA	NA	NA	NA	NA	NA	NA	NA	NA	NA	NA	NA	NA	NA	NA	NA	NA	0	0	0	0	0	0	0	0	0	0	0	0
TAATATAGTCAGCCACGC	D1	KPTN (speckle)	chr3	167490332	-	NM_001366157.1	NM_001366157.1.1	1	NM_001366157.1	Quies	36	163610	0.933532657381361	NA	NA	NA	NA	NA	NA	NA	NA	NA	NA	NA	NA	NA	NA	NA	0	0	0	0	0	0	0	0	0	0	0	0
TAATATATTGTCTCCCTG	D1	KPTN (speckle)	chr17	66383537	+	NM_002737.3	NM_002737.3.2	2	NM_002737.3	TxWk	41	80925	0.159260112057717	53.641064289032	2.80025008472331	1.16347557075142	0.0160930908933012	0.033316936502474	61.3052655412936	0.197712128172444	0.542635478122452	0.715592688450547	0.885441596615903	55.9753043407403	2.0287413363387	1.24076485767146	0.102033708570015	0.234517321808099	261	156	70	51	25	52	84	93	0	84	17	18
TAATATCATGGGCCCGTC	D1	KPTN (speckle)	chr2	172060881	-	NA	NA	NA	NA	Quies	39	NA	NA	NA	NA	NA	NA	NA	NA	NA	NA	NA	NA	NA	NA	NA	NA	NA	0	0	0	8	0	8	0	0	0	0	0	0
TAATATCTGCCCTGGGGG	D1	KPTN (speckle)	chr3	156414407	+	NM_172160.3	NM_172160.3.1	1	NM_172160.3	ReprPCWk	38	293830	0.702895499822978	NA	NA	NA	NA	NA	NA	NA	NA	NA	NA	NA	NA	NA	NA	NA	0	11	4	12	14	10	0	7	0	10	10	5
TAATATCTGCCTTCTCCG	D1	KPTN (speckle)	chr5	157259588	-	NA	NA	NA	NA	ReprPCWk	40	NA	NA	NA	NA	NA	NA	NA	NA	NA	NA	NA	NA	NA	NA	NA	NA	NA	0	0	0	0	0	0	0	0	0	0	0	0
TAATATCTGCTTCTGTCC	D1	KPTN (speckle)	chr3	193773952	+	NA	NA	NA	NA	Quies	44	2078	0.190922454979787	NA	NA	NA	NA	NA	NA	NA	NA	NA	NA	NA	NA	NA	NA	NA	0	0	0	0	0	0	0	0	0	0	0	0
TAATATCTGGCAATGGCC	D1	KPTN (speckle)	chr15	48462713	-	NM_000138.5	NM_000138.5.24	24	NM_000138.5	ReprPCWk	38	182996	0.770843776458843	NA	NA	NA	NA	NA	NA	NA	NA	NA	NA	NA	NA	NA	NA	NA	0	0	0	0	0	0	0	0	0	0	0	0
TAATATGACCCCGCGCGC	D1	KPTN (speckle)	chr3	164051274	+	NA	NA	NA	NA	Quies	35	NA	NA	NA	NA	NA	NA	NA	NA	NA	NA	NA	NA	NA	NA	NA	NA	NA	0	0	0	0	0	0	0	0	0	0	0	0
TAATATGCACTTTGTTTC	D1	KPTN (speckle)	chr5	140217768	-	NA	NA	NA	NA	EnhA1	43	NA	NA	NA	NA	NA	NA	NA	NA	NA	NA	NA	NA	NA	NA	NA	NA	NA	0	0	0	0	0	0	0	0	0	0	0	3
TAATATGCTGTTAGGAGC	D1	KPTN (speckle)	chr8	129946652	-	NM_001353258.2	NM_001353258.2.12	12	NM_001353258.2	EnhWk	44	69908	0.395031870168618	NA	NA	NA	NA	NA	NA	NA	NA	NA	NA	NA	NA	NA	NA	NA	0	0	0	0	0	0	0	0	0	0	0	0
TAATATGGCAAACCATCC	D1	KPTN (speckle)	chr4	124543272	+	NA	NA	NA	NA	TssFlnk	33	NA	NA	NA	NA	NA	NA	NA	NA	NA	NA	NA	NA	NA	NA	NA	NA	NA	0	0	0	0	0	0	0	0	0	0	0	0
TAATATGGGCGGACCCCC	D1	KPTN (speckle)	chr19	4914412	-	NA	NA	NA	NA	EnhG1	54	NA	NA	NA	NA	NA	NA	NA	NA	NA	NA	NA	NA	NA	NA	NA	NA	NA	0	0	0	0	0	0	0	0	0	0	0	0
TAATATGGTCTTCTGGTC	D1	KPTN (speckle)	chr16	10386770	-	NA	NA	NA	NA	TssA	43	NA	NA	NA	NA	NA	NA	NA	NA	NA	NA	NA	NA	NA	NA	NA	NA	NA	19	0	0	0	0	0	69	78	0	23	4	8
TAATATGGTGTGACGGGT	D1	KPTN (speckle)	chr1	247074251	+	NA	NA	NA	NA	Tx	43	NA	NA	NA	NA	NA	NA	NA	NA	NA	NA	NA	NA	NA	NA	NA	NA	NA	0	0	0	0	0	0	0	0	0	0	0	0
TAATATGTGACATTTGAC	D1	KPTN (speckle)	chr4	85640205	+	NM_001025616.3	NM_001025616.3.2	2	NM_001025616.3	EnhWk	36	165056	0.312892285935809	NA	NA	NA	NA	NA	NA	NA	NA	NA	NA	NA	NA	NA	NA	NA	0	16	0	0	0	11	0	0	0	0	0	0
TAATATGTGGCGCGAAAT	D1	KPTN (speckle)	chr12	56685422	+	NA	NA	NA	NA	TssFlnk	49	NA	NA	15.5835107447382	-0.9810691510587	2.19915054289295	0.655515785358229	0.736219153310419	NA	NA	NA	NA	NA	11.323016608051	-2.30353910296286	3.85421119727204	0.550061411287628	NA	0	21	2	0	6	8	190	0	0	19	10	0
TAATATTACCTGGTAGAC	D1	KPTN (speckle)	chr7	89329351	-	NA	NA	NA	NA	Het	31	NA	NA	NA	NA	NA	NA	NA	NA	NA	NA	NA	NA	NA	NA	NA	NA	NA	0	0	0	0	0	0	0	0	0	0	0	0
TAATATTCTAATGGCATC	D1	KPTN (speckle)	chr10	8488348	-	NA	NA	NA	NA	Quies	40	NA	NA	NA	NA	NA	NA	NA	NA	NA	NA	NA	NA	NA	NA	NA	NA	NA	0	0	0	0	0	0	0	0	0	0	0	0
TAATATTCTGCACTGTTA	D1	KPTN (speckle)	chr5	104717594	+	NA	NA	NA	NA	Quies	38	NA	NA	NA	NA	NA	NA	NA	NA	NA	NA	NA	NA	NA	NA	NA	NA	NA	0	0	0	0	0	0	0	0	0	0	0	0
TAATATTGCCAACAGGCT	D1	KPTN (speckle)	chr12	47298050	-	NA	NA	NA	NA	Quies	39	NA	NA	NA	NA	NA	NA	NA	NA	NA	NA	NA	NA	NA	NA	NA	NA	NA	0	0	0	0	0	0	0	32	0	0	0	0
TAATATTGCCCGGGGCGG	D1	KPTN (speckle)	chr15	66370618	-	NA	NA	NA	NA	Quies	43	NA	NA	73.2993435810628	0.0327542417335068	0.440898159371192	0.940779782822966	0.959824092436991	158.998217652136	0.641079387246871	0.310241117345456	0.038791594965549	0.187060103736061	115.293566315771	-0.815582987721399	0.54573974999241	0.135056979542731	0.285903792828603	164	327	47	249	40	130	175	213	65	137	54	50
TAATATTGCCGCGGGAAC	D1	KPTN (speckle)	chr15	40526610	-	NA	NA	NA	NA	TxWk	45	NA	NA	NA	NA	NA	NA	NA	34.4936559604682	-1.8333060863188	1.3183291672976	0.164338115400841	0.436138033439103	23.842217658094	7.85915655941005	2.19061666039961	0.000333677212266543	0.00248171738572242	35	24	27	47	16	0	1	40	0	40	0	35
TAATATTGGTGGGCGAAC	D1	KPTN (speckle)	chr3	177539009	+	NA	NA	NA	NA	Quies	40	97099	0.298335632579447	NA	NA	NA	NA	NA	NA	NA	NA	NA	NA	NA	NA	NA	NA	NA	0	0	0	0	0	0	0	0	0	0	0	0
TAATATTTGCACCGTCCA	D1	KPTN (speckle)	chr17	39018793	+	NA	NA	NA	NA	EnhA1	45	NA	NA	NA	NA	NA	NA	NA	NA	NA	NA	NA	NA	NA	NA	NA	NA	NA	0	0	0	0	0	0	0	0	0	0	0	0
TAATATTTGGGAGTAGGA	D1	KPTN (speckle)	chr12	50242371	-	NM_016357.5	NM_016357.5.9	9	NM_016357.5	EnhWk	43	41149	0.381953533272071	NA	NA	NA	NA	NA	NA	NA	NA	NA	NA	NA	NA	NA	NA	NA	0	0	0	0	0	7	0	0	0	0	0	0
TAATATTTTCAGACGTTG	D1	KPTN (speckle)	chr7	111467757	+	NA	NA	NA	NA	Het	37	NA	NA	NA	NA	NA	NA	NA	NA	NA	NA	NA	NA	NA	NA	NA	NA	NA	0	0	0	0	0	0	0	0	0	0	0	0
TAATCAAACCCTACGGGA	D1	KPTN (speckle)	chr1	156508579	-	NA	NA	NA	NA	EnhWk	50	NA	NA	NA	NA	NA	NA	NA	21.6054472827976	-3.43834668177098	1.60645581466853	0.0323280514755998	0.166559436177084	NA	NA	NA	NA	NA	0	69	4	0	0	2	0	42	0	34	0	17
TAATCAAATCTACGGCCT	D1	KPTN (speckle)	chr7	111254433	+	NA	NA	NA	NA	Quies	34	NA	NA	NA	NA	NA	NA	NA	NA	NA	NA	NA	NA	NA	NA	NA	NA	NA	0	0	0	0	0	0	0	0	0	0	0	0
TAATCAATGCTCACCTCG	D1	KPTN (speckle)	chr17	77411350	+	NM_001113491.2	NM_001113491.2.3	3	NM_001113491.2	EnhWk	52	129852	0.592674410643785	NA	NA	NA	NA	NA	NA	NA	NA	NA	NA	NA	NA	NA	NA	NA	30	0	18	0	18	0	1	0	0	22	0	0
TAATCAATGGACCGGACC	D1	KPTN (speckle)	chr10	15486716	-	NA	NA	NA	NA	EnhWk	44	NA	NA	NA	NA	NA	NA	NA	NA	NA	NA	NA	NA	NA	NA	NA	NA	NA	0	0	0	0	0	0	0	0	0	0	0	0
TAATCACAGGGGATTAGC	D1	KPTN (speckle)	chr1	12472398	+	NM_015378.4	NM_015378.4.67	67	NM_015378.4	EnhA1	41	242369	0.859409683069875	NA	NA	NA	NA	NA	27.0985780339744	0.818587397165751	1.45645706493859	0.574088640799808	0.809091138472683	NA	NA	NA	NA	NA	0	60	0	29	7	17	0	94	16	0	0	13
TAATCACATCCGCACAGT	D1	KPTN (speckle)	chr3	88083367	-	NA	NA	NA	NA	EnhWk	36	NA	NA	NA	NA	NA	NA	NA	NA	NA	NA	NA	NA	NA	NA	NA	NA	NA	0	0	0	0	0	0	0	0	0	0	0	0
TAATCACCCTATAGGACC	D1	KPTN (speckle)	chr6	116282841	-	NA	NA	NA	NA	Quies	41	NA	NA	NA	NA	NA	NA	NA	NA	NA	NA	NA	NA	NA	NA	NA	NA	NA	0	0	0	0	0	0	0	41	0	0	0	0
TAATCACGCTCGCCGGCT	D1	KPTN (speckle)	chr16	1871142	+	NA	NA	NA	NA	EnhA1	44	NA	NA	NA	NA	NA	NA	NA	NA	NA	NA	NA	NA	NA	NA	NA	NA	NA	0	0	0	0	0	0	0	0	0	0	0	0
TAATCACTACCCATAAGG	D1	KPTN (speckle)	chr5	132177307	+	NA	NA	NA	NA	EnhA1	38	NA	NA	NA	NA	NA	NA	NA	NA	NA	NA	NA	NA	NA	NA	NA	NA	NA	0	0	0	0	0	0	0	0	0	0	0	0
TAATCACTCCAGGCAATC	D1	KPTN (speckle)	chr9	126174689	+	NA	NA	NA	NA	ReprPCWk	42	NA	NA	NA	NA	NA	NA	NA	NA	NA	NA	NA	NA	NA	NA	NA	NA	NA	0	0	0	0	0	0	0	0	0	0	0	0
TAATCAGAAGCCGTTTGC	D1	KPTN (speckle)	chr7	152165501	-	NM_170606.3	NM_170606.3.17	17	NM_170606.3	TxWk	37	270502	0.898441937165993	NA	NA	NA	NA	NA	NA	NA	NA	NA	NA	NA	NA	NA	NA	NA	0	25	0	21	0	0	32	3	0	24	4	0
TAATCAGACTCCCCGGCA	D1	KPTN (speckle)	chr5	151131854	+	NA	NA	NA	NA	ReprPCWk	48	NA	NA	NA	NA	NA	NA	NA	NA	NA	NA	NA	NA	NA	NA	NA	NA	NA	0	0	0	0	0	0	0	0	0	0	0	0
TAATCAGTAAGGCATTTG	D1	KPTN (speckle)	chr2	30253006	+	NM_030915.4	NM_030915.4.2	2	NM_030915.4	EnhA1	48	21473	0.753570801895069	NA	NA	NA	NA	NA	NA	NA	NA	NA	NA	NA	NA	NA	NA	NA	0	0	0	0	0	0	0	0	0	0	0	0
TAATCAGTCGCACGTCCA	D1	KPTN (speckle)	chr4	39733899	+	NM_005339.5	NM_005339.5.1	1	NM_005339.5	TxWk	39	35764	0.422457682176311	NA	NA	NA	NA	NA	NA	NA	NA	NA	NA	NA	NA	NA	NA	NA	0	0	0	0	0	0	0	0	0	0	0	0
TAATCATAGATACCCCCC	D1	KPTN (speckle)	chr4	74384589	+	NM_001432.3	NM_001432.3.4	4	NM_001432.3	TxWk	35	19445	0.823766151239144	NA	NA	NA	NA	NA	NA	NA	NA	NA	NA	NA	NA	NA	NA	NA	0	0	0	0	0	0	0	0	0	0	0	0
TAATCATCGGCAATCACG	D1	KPTN (speckle)	chr17	41692140	-	NA	NA	NA	NA	Tx	48	NA	NA	NA	NA	NA	NA	NA	NA	NA	NA	NA	NA	NA	NA	NA	NA	NA	0	0	0	0	0	0	0	0	0	0	0	0
TAATCATCGTGTTGGAGT	D1	KPTN (speckle)	chr8	92581446	+	NA	NA	NA	NA	ReprPCWk	36	NA	NA	NA	NA	NA	NA	NA	NA	NA	NA	NA	NA	NA	NA	NA	NA	NA	0	0	0	0	0	0	0	0	0	0	0	0
TAATCATGGAATGTACCC	D1	KPTN (speckle)	chr11	41785771	-	NA	NA	NA	NA	Quies	40	NA	NA	NA	NA	NA	NA	NA	NA	NA	NA	NA	NA	NA	NA	NA	NA	NA	0	0	0	0	0	0	0	0	0	0	0	0
TAATCATGGCCGTAGCCG	D1	KPTN (speckle)	chr2	138558461	+	NM_001001664.3	NM_001001664.3.5	5	NM_001001664.3	TxWk	33	56692	0.789824180110898	NA	NA	NA	NA	NA	42.7566791037605	-1.29975414698829	0.671486359166371	0.0529121197132013	0.226015409309643	26.143895950906	2.78694075928674	1.7662886982895	0.11459979599948	0.254273937127586	41	40	4	26	10	22	53	123	0	73	0	19
TAATCATGGTTCAGTACT	D1	KPTN (speckle)	chr6	108503664	+	NM_145315.5	NM_145315.5.10	10	NM_145315.5	TxWk	41	208611	0.903281258118711	105.014536265064	4.19317656365654	0.689676880375022	1.20246542057019e-09	9.25551297594163e-09	66.5629374227618	-0.360918425133768	0.745306975530021	0.628205102468092	0.839598479303222	81.9298880154955	3.9256396775742	1.07342812525021	0.000255079619093387	0.00197875425093676	472	26	133	111	99	52	47	134	25	96	0	15
TAATCATTGACTGCACTT	D1	KPTN (speckle)	chr4	2412841	-	NM_020972.3	NM_020972.3.12	12	NM_020972.3	TssFlnkU	54	5804	0.0389402142919443	21.2994321960848	-2.24057309494656	2.06213727904734	0.277244773536692	0.370345294787743	52.4935394751493	-1.34726474963363	0.605124396680006	0.0259856539602315	0.14454386594486	37.1833570659784	-0.484811931845966	1.90441928240479	0.799053644450309	0.891271713762306	0	122	9	18	7	15	100	179	0	86	36	19
TAATCCAACGCCATGACA	D1	KPTN (speckle)	chr10	82859876	+	NM_001010848.4	NM_001010848.4.3	3	NM_001010848.4	Quies	39	984683	0.885518239904315	NA	NA	NA	NA	NA	NA	NA	NA	NA	NA	NA	NA	NA	NA	NA	0	0	0	0	0	0	0	0	0	0	0	0
TAATCCAAGGTTCGGTAT	D1	KPTN (speckle)	chrX	67873638	+	NA	NA	NA	NA	Quies	32	NA	NA	NA	NA	NA	NA	NA	NA	NA	NA	NA	NA	NA	NA	NA	NA	NA	0	0	0	0	0	0	0	0	0	0	0	0
TAATCCAATGAGGCAAGT	D1	KPTN (speckle)	chr20	38934863	+	NM_030919.3	NM_030919.3.1	1	NM_030919.3	EnhG1	46	8447	0.316485575121768	NA	NA	NA	NA	NA	NA	NA	NA	NA	NA	NA	NA	NA	NA	NA	0	0	0	19	9	17	0	45	0	11	0	6
TAATCCAGCGGAGCCGTG	D1	KPTN (speckle)	chr10	75789985	+	NM_001305581.2	NM_001305581.2.2	2	NM_001305581.2	ReprPCWk	41	358362	0.317543385509661	NA	NA	NA	NA	NA	NA	NA	NA	NA	NA	NA	NA	NA	NA	NA	0	0	8	17	0	0	0	0	0	0	0	0
TAATCCAGTCGACGTTCC	D1	KPTN (speckle)	chr6	109004744	+	NA	NA	NA	NA	Quies	37	NA	NA	NA	NA	NA	NA	NA	NA	NA	NA	NA	NA	NA	NA	NA	NA	NA	80	15	16	0	14	0	8	0	0	0	0	0
TAATCCATTTCTTGCCTA	D1	KPTN (speckle)	chr9	69186088	-	NA	NA	NA	NA	EnhA1	42	NA	NA	NA	NA	NA	NA	NA	NA	NA	NA	NA	NA	NA	NA	NA	NA	NA	0	0	0	0	0	0	0	0	0	0	0	0
TAATCCCAGTGAGTACAA	D1	KPTN (speckle)	chr4	6096250	-	NM_001099433.2	NM_001099433.2.18	18	NM_001099433.2	ReprPCWk	43	104299	0.598212800614852	NA	NA	NA	NA	NA	NA	NA	NA	NA	NA	NA	NA	NA	NA	NA	0	0	0	0	0	0	0	0	0	0	0	0
TAATCCCATTGGTTTCAA	D1	KPTN (speckle)	chr3	170780434	+	NA	NA	NA	NA	EnhWk	39	331795	0.804636307638582	NA	NA	NA	NA	NA	NA	NA	NA	NA	NA	NA	NA	NA	NA	NA	0	0	7	0	0	0	0	62	28	25	0	0
TAATCCCCCCCAGTGCTC	D1	KPTN (speckle)	chr10	30821359	-	NA	NA	NA	NA	EnhWk	48	NA	NA	NA	NA	NA	NA	NA	NA	NA	NA	NA	NA	NA	NA	NA	NA	NA	0	0	0	0	0	0	0	0	0	0	0	0
TAATCCCCGCCCTAAGCC	D1	KPTN (speckle)	chr10	68556388	+	NA	NA	NA	NA	EnhWk	48	NA	NA	NA	NA	NA	NA	NA	28.7002200482237	0.146761511403368	1.37828901852127	0.915200776459772	0.968584793430989	NA	NA	NA	NA	NA	19	14	6	10	2	38	0	63	24	0	0	27
TAATCCCGACATGCGTGA	D1	KPTN (speckle)	chr16	58935001	-	NA	NA	NA	NA	Quies	38	NA	NA	NA	NA	NA	NA	NA	NA	NA	NA	NA	NA	NA	NA	NA	NA	NA	0	0	0	0	0	0	0	0	0	0	0	0
TAATCCCGGAGACCTAGT	D1	KPTN (speckle)	chr16	66516258	-	NM_004614.5	NM_004614.5.2	2	NM_004614.5	TxWk	52	33864	0.803988603988604	24.6009179699362	4.14000353178656	1.10311020446767	0.000174711301786656	0.000609377979261503	98.6501465909235	-0.32779522954479	0.476943687373891	0.491904487072614	0.753423154616973	60.501704775046	4.16074615363239	1.01607047876673	4.22280409973966e-05	0.000420842939082366	98	140	25	96	31	54	8	71	6	170	0	62
TAATCCCTCCGTACCCGT	D1	KPTN (speckle)	chr2	11210252	+	NA	NA	NA	NA	TxWk	34	NA	NA	NA	NA	NA	NA	NA	NA	NA	NA	NA	NA	NA	NA	NA	NA	NA	0	0	0	0	0	0	0	0	0	24	0	0
TAATCCCTGACCGCGAAC	D1	KPTN (speckle)	chr1	8576427	-	NM_001042681.2	NM_001042681.2.19	19	NM_001042681.2	TxWk	38	241213	0.51847338023416	NA	NA	NA	NA	NA	NA	NA	NA	NA	NA	NA	NA	NA	NA	NA	48	1	22	0	0	13	1	73	0	0	0	15
TAATCCGGCGAACCAAAG	D1	KPTN (speckle)	chr1	197201699	-	NA	NA	NA	NA	TssA	37	NA	NA	NA	NA	NA	NA	NA	32.6490685213917	-1.93692331172448	0.933259118664237	0.0379457735914084	0.184758285218002	NA	NA	NA	NA	NA	0	13	0	9	0	23	0	131	0	31	0	20
TAATCCGTGGAACTACGA	D1	KPTN (speckle)	chr1	180562975	-	NA	NA	NA	NA	EnhA1	43	NA	NA	NA	NA	NA	NA	NA	23.5795299053557	1.29821740275219	1.42889183883812	0.363588551229584	0.658235119732964	NA	NA	NA	NA	NA	22	50	0	17	0	28	0	46	5	0	7	15
TAATCCTAAGTTAGCGTG	D1	KPTN (speckle)	chr2	102070545	+	NA	NA	NA	NA	EnhA1	44	NA	NA	NA	NA	NA	NA	NA	NA	NA	NA	NA	NA	NA	NA	NA	NA	NA	0	0	0	0	0	0	0	0	0	0	0	0
TAATCCTACCACAGCGCT	D1	KPTN (speckle)	chr3	47956417	+	NA	NA	NA	NA	TxWk	45	NA	NA	NA	NA	NA	NA	NA	NA	NA	NA	NA	NA	NA	NA	NA	NA	NA	0	0	0	0	0	0	0	0	0	0	0	0
TAATCCTAGGCCGGACGG	D1	KPTN (speckle)	chr14	31901514	+	NA	NA	NA	NA	Quies	39	NA	NA	NA	NA	NA	NA	NA	NA	NA	NA	NA	NA	NA	NA	NA	NA	NA	0	0	0	0	0	0	0	0	0	0	0	0
TAATCCTCGTCATATGCT	D1	KPTN (speckle)	chr17	64478972	+	NA	NA	NA	NA	TxWk	40	NA	NA	51.0490053973214	4.63683704061109	1.13108808566205	4.14136307363018e-05	0.0001639039937482	26.8382217662082	2.53487489685239	1.31873012203061	0.0545794659946526	0.230505321797488	37.1992832942178	1.76641647696521	1.79481824621221	0.325029138877863	0.517124135628744	199	100	76	33	40	31	6	26	29	0	0	10
TAATCCTCTAAGAGGTGT	D1	KPTN (speckle)	chr5	173879501	+	NA	NA	NA	NA	EnhA2	41	NA	NA	NA	NA	NA	NA	NA	36.4990482838119	-1.22737588053268	0.715384333200704	0.0862192736981315	0.303068157819269	19.2630009134009	-1.9978272616084	2.6460311050163	0.450232252677116	0.636138243315589	0	55	0	22	0	13	0	116	0	48	6	19
TAATCCTGCCGGCCCTCC	D1	KPTN (speckle)	chr7	112510865	+	NA	NA	NA	NA	ReprPCWk	45	NA	NA	NA	NA	NA	NA	NA	NA	NA	NA	NA	NA	NA	NA	NA	NA	NA	0	0	0	0	0	0	0	0	0	0	0	0
TAATCCTGCCTGGGTTGA	D1	KPTN (speckle)	chr1	10972544	-	NM_001170754.2	NM_001170754.2.11	11	NM_001170754.2	ReprPCWk	51	9532	0.267737767541149	NA	NA	NA	NA	NA	NA	NA	NA	NA	NA	NA	NA	NA	NA	NA	0	0	0	0	0	0	0	0	0	0	0	0
TAATCCTGTAAACGGCAG	D1	KPTN (speckle)	chrX	152970587	+	NM_001395254.1	NM_001395254.1.24	24	NM_001395254.1	ReprPCWk	46	72521	0.961714937407172	NA	NA	NA	NA	NA	NA	NA	NA	NA	NA	NA	NA	NA	NA	NA	0	0	0	0	0	0	0	0	0	0	0	0
TAATCCTTATTCATAGTT	D1	KPTN (speckle)	chr2	8203981	+	NA	NA	NA	NA	ReprPC	40	NA	NA	NA	NA	NA	NA	NA	NA	NA	NA	NA	NA	NA	NA	NA	NA	NA	0	0	0	0	0	0	0	0	0	0	0	0
TAATCCTTTTTGATGACA	D1	KPTN (speckle)	chr11	93810168	-	NA	NA	NA	NA	Tx	40	NA	NA	NA	NA	NA	NA	NA	NA	NA	NA	NA	NA	NA	NA	NA	NA	NA	0	0	0	0	0	0	0	0	0	0	0	0
TAATCGAAACCCCCCCCT	D1	KPTN (speckle)	chr17	60780924	-	NA	NA	NA	NA	ReprPCWk	40	NA	NA	NA	NA	NA	NA	NA	NA	NA	NA	NA	NA	NA	NA	NA	NA	NA	0	0	0	0	0	0	0	0	0	0	0	0
TAATCGAAGGCCTGTCGA	D1	KPTN (speckle)	chr1	51995480	-	NA	NA	NA	NA	ReprPCWk	47	NA	NA	NA	NA	NA	NA	NA	NA	NA	NA	NA	NA	NA	NA	NA	NA	NA	0	0	0	0	0	0	0	0	0	0	0	0
TAATCGACCCGCGTTGTT	D1	KPTN (speckle)	chr1	162421776	-	NA	NA	NA	NA	EnhWk	41	NA	NA	NA	NA	NA	NA	NA	NA	NA	NA	NA	NA	NA	NA	NA	NA	NA	0	0	0	0	0	0	0	0	0	0	0	0
TAATCGATACACCACGCA	D1	KPTN (speckle)	chr11	9716996	+	NM_015055.4	NM_015055.4.3	3	NM_015055.4	EnhA1	40	52920	0.595161780087047	NA	NA	NA	NA	NA	NA	NA	NA	NA	NA	NA	NA	NA	NA	NA	0	0	0	12	0	0	0	0	0	0	0	0
TAATCGATTAGGCCCCAA	D1	KPTN (speckle)	chr9	75077288	-	NM_017881.3	NM_017881.3.6	6	NM_017881.3	TxWk	39	10867	0.394031690779216	25.2513134894682	1.24328222021143	1.29081413377515	0.335458808226809	0.432636101188502	NA	NA	NA	NA	NA	NA	NA	NA	NA	NA	123	0	14	0	11	31	3	0	17	0	21	7
TAATCGCACAGGTTGGCC	D1	KPTN (speckle)	chr9	71472531	+	NA	NA	NA	NA	Quies	35	NA	NA	NA	NA	NA	NA	NA	NA	NA	NA	NA	NA	NA	NA	NA	NA	NA	0	0	0	0	0	0	0	0	0	0	0	0
TAATCGCCAGACGCCCTG	D1	KPTN (speckle)	chr21	34953184	+	NA	NA	NA	NA	EnhWk	42	NA	NA	NA	NA	NA	NA	NA	NA	NA	NA	NA	NA	NA	NA	NA	NA	NA	0	0	0	0	0	0	0	0	0	0	0	0
TAATCGCCGAATTCCCAC	D1	KPTN (speckle)	chr1	53298587	+	NA	NA	NA	NA	EnhWk	55	NA	NA	NA	NA	NA	NA	NA	NA	NA	NA	NA	NA	NA	NA	NA	NA	NA	0	0	0	0	0	0	0	0	0	0	0	0
TAATCGCCGCCTCGGTCG	D1	KPTN (speckle)	chr5	140382096	+	NA	NA	NA	NA	Quies	42	NA	NA	NA	NA	NA	NA	NA	NA	NA	NA	NA	NA	NA	NA	NA	NA	NA	0	0	0	0	0	0	0	0	0	0	0	0
TAATCGCGGGCGTGAGAT	D1	KPTN (speckle)	chr6	159728378	+	NM_001270531.2	NM_001270531.2.1	1	NM_001270531.2	TssA	43	873	0.0302977719164295	65.5680752481852	-1.20754851804921	0.534490842235652	0.0238678285801733	0.0466614276817475	38.7116969849518	-0.742724860648165	0.968903380048201	0.443341762455195	0.720810181819472	53.2185168508855	-0.568675836363601	1.08880640971801	0.601466425240385	0.760451913863937	115	40	19	45	21	11	330	200	117	16	30	13
TAATCGCGGGCTCTTGGT	D1	KPTN (speckle)	chr5	72566351	-	NA	NA	NA	NA	TxWk	40	NA	NA	NA	NA	NA	NA	NA	NA	NA	NA	NA	NA	NA	NA	NA	NA	NA	0	0	0	0	0	0	0	0	0	0	0	0
TAATCGCTGCGGCCTGTA	D1	KPTN (speckle)	chr9	12818231	-	NA	NA	NA	NA	Quies	38	NA	NA	NA	NA	NA	NA	NA	NA	NA	NA	NA	NA	NA	NA	NA	NA	NA	0	41	0	32	0	0	0	0	0	0	0	0
TAATCGGCACCTCGCGGA	D1	KPTN (speckle)	chr7	122418974	-	NM_017954.11	NM_017954.11.13	13	NM_017954.11	Quies	37	467486	0.822966288178858	NA	NA	NA	NA	NA	NA	NA	NA	NA	NA	NA	NA	NA	NA	NA	0	0	0	0	0	0	0	0	0	0	0	0
TAATCGGCCTCGCCCAGA	D1	KPTN (speckle)	chr15	74018749	+	NM_033238.3	NM_033238.3.2	2	NM_033238.3	TxWk	45	24034	0.452515439072149	28.7186413791222	5.62466102518518	1.60274275432355	0.000449123542365786	0.00143576413763581	29.5379624300103	1.77026770195354	1.34277493590351	0.187381435645074	0.468722100882266	28.0383589502992	3.28531873570823	2.16655297629307	0.129423161067566	0.27761621439643	166	49	28	53	26	23	33	0	0	37	0	13
TAATCGGCGTATAACGAA	D1	KPTN (speckle)	chr4	139298145	-	NM_001184989.2	NM_001184989.2.5	5	NM_001184989.2	EnhWk	44	4332	0.345261815573444	NA	NA	NA	NA	NA	NA	NA	NA	NA	NA	NA	NA	NA	NA	NA	21	23	0	0	0	0	0	0	0	0	0	0
TAATCGGCTTGACGGGGC	D1	KPTN (speckle)	chr9	40994302	+	NA	NA	NA	NA	Het	39	2057	0.0315713540227768	NA	NA	NA	NA	NA	NA	NA	NA	NA	NA	NA	NA	NA	NA	NA	31	0	1	0	0	0	1	0	23	0	0	0
TAATCGGGAGAGGCAAGC	D1	KPTN (speckle)	chr6	20630111	-	NA	NA	NA	NA	Quies	38	NA	NA	NA	NA	NA	NA	NA	NA	NA	NA	NA	NA	NA	NA	NA	NA	NA	0	0	0	0	0	0	0	0	0	0	0	0
TAATCGGGCCGTCGGGGA	D1	KPTN (speckle)	chr18	10691066	+	NA	NA	NA	NA	ReprPC	42	NA	NA	NA	NA	NA	NA	NA	NA	NA	NA	NA	NA	NA	NA	NA	NA	NA	0	0	0	0	0	0	0	0	0	0	0	0
TAATCGGGGAAGCCCTGC	D1	KPTN (speckle)	chr6	35471294	+	NA	NA	NA	NA	EnhG2	54	NA	NA	67.7366917307048	-0.490082287778591	0.474591695801458	0.30177248162559	0.396932031788851	364.675334303316	-0.963640040076965	0.28308414568347	0.000663881986826055	0.0121751306626792	216.304584978766	0.304104228473984	0.489435711240736	0.534378301159712	0.706249049835456	153	617	36	223	25	146	206	1160	102	686	39	92
TAATCGGGTAGGGTACCG	D1	KPTN (speckle)	chr4	85696605	+	NM_001025616.3	NM_001025616.3.2	2	NM_001025616.3	Quies	38	221456	0.419808271581769	NA	NA	NA	NA	NA	NA	NA	NA	NA	NA	NA	NA	NA	NA	NA	0	0	0	0	0	0	0	0	0	0	0	0
TAATCGGTAAAAAATCAT	D1	KPTN (speckle)	chr1	14659660	-	NA	NA	NA	NA	ReprPCWk	46	NA	NA	NA	NA	NA	NA	NA	NA	NA	NA	NA	NA	NA	NA	NA	NA	NA	0	0	0	0	0	0	0	0	0	0	0	0
TAATCGGTCGCCGTTGTG	D1	KPTN (speckle)	chr7	2424434	-	NA	NA	NA	NA	TxWk	49	NA	NA	NA	NA	NA	NA	NA	NA	NA	NA	NA	NA	NA	NA	NA	NA	NA	0	0	0	0	0	0	0	0	0	0	0	0
TAATCGTAGAGTACGGGG	D1	KPTN (speckle)	chr6	24810770	-	NM_001286445.3	NM_001286445.3.2	2	NM_001286445.3	ReprPCWk	40	125190	0.950735511896535	NA	NA	NA	NA	NA	NA	NA	NA	NA	NA	NA	NA	NA	NA	NA	0	0	0	0	0	0	0	0	0	0	0	0
TAATCGTAGCGACGACGT	D1	KPTN (speckle)	chr9	98796984	+	NA	NA	NA	NA	TssFlnkU	49	NA	NA	83.6602720461322	-1.30927762315163	0.462299359638272	0.00462435070156237	0.0112365854936349	49.7896962485786	0.884632099498645	1.17514641740229	0.451579375810101	0.727254805599729	67.6588596201699	-2.23377535609546	1.24497103889118	0.0727750599515353	0.182976597868331	100	27	29	59	25	87	209	40	120	86	96	0
TAATCGTCACGCGATGGC	D1	KPTN (speckle)	chr8	107503220	+	NA	NA	NA	NA	Quies	38	3447	0.518892066837272	21.7305867851669	-1.08865417253303	0.893633507471752	0.223135296424883	0.309874178627753	62.6655465373195	0.397217563158576	0.526541645852875	0.45061528999663	0.726551896301356	42.3656518472476	-1.7309595682576	1.17088802588909	0.139319317834238	0.292117849198344	17	246	10	44	9	41	55	177	57	48	9	11
TAATCGTCCACCATCGAC	D1	KPTN (speckle)	chr18	48922669	-	NM_005904.4	NM_005904.4.1	1	NM_005904.4	EnhWk	52	28296	0.909459068556552	NA	NA	NA	NA	NA	NA	NA	NA	NA	NA	NA	NA	NA	NA	NA	0	0	0	0	0	0	0	0	0	0	0	0
TAATCGTCGTCAATTAAT	D1	KPTN (speckle)	chr10	19740440	-	NA	NA	NA	NA	Quies	35	NA	NA	NA	NA	NA	NA	NA	NA	NA	NA	NA	NA	NA	NA	NA	NA	NA	0	0	0	0	0	0	0	0	0	0	0	0
TAATCGTGTGCCCAAGGA	D1	KPTN (speckle)	chr1	110891169	+	NM_000560.4	NM_000560.4.1	1	NM_000560.4	EnhA1	41	18022	0.673090569561158	288.34006236771	1.28348000670706	0.365837218192137	0.000450918579507355	0.0014393184415881	283.008432063649	0.280276291519709	0.22658965945175	0.216111852165911	0.505476342035383	280.426854503246	0.843431226658859	0.438597943890194	0.0544779365609086	0.148302099581412	938	779	301	406	173	111	706	568	267	398	33	43
TAATCTAGCCATGCCCTA	D1	KPTN (speckle)	chr2	69872998	-	NA	NA	NA	NA	Tx	38	NA	NA	NA	NA	NA	NA	NA	NA	NA	NA	NA	NA	NA	NA	NA	NA	NA	0	0	0	0	0	0	0	0	0	0	0	0
TAATCTAGCCTAGGTGAC	D1	KPTN (speckle)	chr17	29537200	-	NA	NA	NA	NA	TxWk	45	NA	NA	NA	NA	NA	NA	NA	NA	NA	NA	NA	NA	NA	NA	NA	NA	NA	0	0	0	0	0	0	0	0	0	23	0	0
TAATCTCCCGGTAACCAG	D1	KPTN (speckle)	chr5	112815056	-	NA	NA	NA	NA	TxWk	39	NA	NA	NA	NA	NA	NA	NA	NA	NA	NA	NA	NA	NA	NA	NA	NA	NA	0	0	0	0	0	0	0	0	0	0	0	0
TAATCTCCGAGAGTGATC	D1	KPTN (speckle)	chr3	37610877	+	NM_002207.3	NM_002207.3.15	15	NM_002207.3	ReprPCWk	41	158737	0.427439702504531	NA	NA	NA	NA	NA	NA	NA	NA	NA	NA	NA	NA	NA	NA	NA	0	0	0	0	0	0	0	0	0	0	0	0
TAATCTCCTCATCCCCGT	D1	KPTN (speckle)	chr1	80159301	-	NA	NA	NA	NA	Quies	37	NA	NA	NA	NA	NA	NA	NA	NA	NA	NA	NA	NA	NA	NA	NA	NA	NA	0	0	0	0	0	0	0	0	0	0	0	0
TAATCTCGCTGGTCCACG	D1	KPTN (speckle)	chr1	74194680	+	NA	NA	NA	NA	Quies	34	NA	NA	9.04611311056255	2.91305839598366	2.26169509276172	0.197746714808728	0.280100184285313	58.6876678438085	-2.63984747550165	1.12924389178779	0.0194021712415129	0.120134410792826	34.0062884660483	1.58723905379616	2.22339151062994	0.475300183306472	0.65698031959518	32	0	4	17	3	58	93	141	0	60	0	48
TAATCTGCAACCTGTTTC	D1	KPTN (speckle)	chr4	73792352	+	NA	NA	NA	NA	Quies	35	NA	NA	NA	NA	NA	NA	NA	NA	NA	NA	NA	NA	NA	NA	NA	NA	NA	0	0	0	0	0	0	0	0	0	0	0	0
TAATCTGCCAGACGACAC	D1	KPTN (speckle)	chr2	222588307	+	NA	NA	NA	NA	TxWk	39	NA	NA	NA	NA	NA	NA	NA	NA	NA	NA	NA	NA	NA	NA	NA	NA	NA	0	0	0	0	0	0	0	0	0	0	0	0
TAATCTGGAGATATGCGG	D1	KPTN (speckle)	chr12	76021734	-	NA	NA	NA	NA	TxWk	41	NA	NA	NA	NA	NA	NA	NA	NA	NA	NA	NA	NA	NA	NA	NA	NA	NA	0	0	0	0	0	0	0	0	0	0	0	0
TAATCTGGGGGTTAAGTA	D1	KPTN (speckle)	chr2	72640229	-	NM_015189.3	NM_015189.3.16	16	NM_015189.3	ReprPCWk	41	185804	0.285830320744558	NA	NA	NA	NA	NA	NA	NA	NA	NA	NA	NA	NA	NA	NA	NA	0	0	0	0	0	0	0	0	0	0	0	0
TAATCTGTCGGCCACTTG	D1	KPTN (speckle)	chr11	31065584	+	NA	NA	NA	NA	Quies	35	NA	NA	NA	NA	NA	NA	NA	NA	NA	NA	NA	NA	NA	NA	NA	NA	NA	0	0	0	0	0	0	0	0	0	0	0	0
TAATCTTCACACTTCATC	D1	KPTN (speckle)	chr3	42831938	+	NM_001296.5	NM_001296.5.2	2	NM_001296.5	Quies	43	22494	0.388886967947166	NA	NA	NA	NA	NA	NA	NA	NA	NA	NA	NA	NA	NA	NA	NA	0	0	0	0	0	0	0	0	0	0	0	0
TAATCTTCATGTGTGTGA	D1	KPTN (speckle)	chr17	27282992	+	NA	NA	NA	NA	TxWk	42	NA	NA	NA	NA	NA	NA	NA	NA	NA	NA	NA	NA	NA	NA	NA	NA	NA	0	0	0	0	0	0	0	0	0	0	0	0
TAATCTTCTAGGAAATCG	D1	KPTN (speckle)	chr3	170020852	+	NA	NA	NA	NA	ReprPCWk	40	NA	NA	NA	NA	NA	NA	NA	NA	NA	NA	NA	NA	NA	NA	NA	NA	NA	0	0	0	0	0	0	0	0	0	0	0	0
TAATCTTGACCACGACGC	D1	KPTN (speckle)	chr2	52528896	+	NA	NA	NA	NA	Quies	35	NA	NA	NA	NA	NA	NA	NA	NA	NA	NA	NA	NA	NA	NA	NA	NA	NA	0	0	0	0	0	0	0	0	0	0	0	0
TAATCTTTAGGTACGGGT	D1	KPTN (speckle)	chr2	227020216	+	NA	NA	NA	NA	ReprPCWk	45	NA	NA	NA	NA	NA	NA	NA	NA	NA	NA	NA	NA	NA	NA	NA	NA	NA	15	0	0	0	0	0	38	0	0	26	0	0
TAATCTTTCCAACTATGC	D1	KPTN (speckle)	chr5	106304496	+	NA	NA	NA	NA	Quies	32	NA	NA	NA	NA	NA	NA	NA	NA	NA	NA	NA	NA	NA	NA	NA	NA	NA	0	0	0	0	0	0	0	0	0	0	0	0
TAATCTTTGGAGTCGTTT	D1	KPTN (speckle)	chr6	102417631	+	NA	NA	NA	NA	Quies	34	NA	NA	NA	NA	NA	NA	NA	NA	NA	NA	NA	NA	NA	NA	NA	NA	NA	0	0	0	0	0	0	0	0	0	0	0	0
TAATCTTTGGGTACGGGC	D1	KPTN (speckle)	chr10	124717775	+	NA	NA	NA	NA	EnhA1	47	NA	NA	NA	NA	NA	NA	NA	NA	NA	NA	NA	NA	NA	NA	NA	NA	NA	0	0	0	0	0	0	0	0	0	0	0	0
TAATGAAACATTGGCCCC	D1	KPTN (speckle)	chr2	15556925	-	NM_015909.4	NM_015909.4.50	50	NM_015909.4	EnhA2	38	4409	0.011178467568753	NA	NA	NA	NA	NA	NA	NA	NA	NA	NA	NA	NA	NA	NA	NA	0	33	0	7	3	0	0	0	0	17	0	0
TAATGAACCGGTCTCCTA	D1	KPTN (speckle)	chr9	72060939	-	NA	NA	NA	NA	ReprPCWk	39	NA	NA	NA	NA	NA	NA	NA	NA	NA	NA	NA	NA	NA	NA	NA	NA	NA	0	0	0	0	0	0	0	0	0	0	0	0
TAATGAATGGATTCGGCC	D1	KPTN (speckle)	chr9	131278800	+	NA	NA	NA	NA	EnhA1	60	NA	NA	NA	NA	NA	NA	NA	NA	NA	NA	NA	NA	NA	NA	NA	NA	NA	0	0	0	0	0	0	0	0	0	0	0	0
TAATGACCCAGCCCGCGC	D1	KPTN (speckle)	chr20	35742968	+	NA	NA	NA	NA	TssA	44	349	0.289867109634551	46.7968282471153	-0.0653695520158284	0.651616953423774	0.920091084893334	0.945585583952772	104.454288778501	0.340442339459282	0.671848148701338	0.612347696531009	0.83077638551812	75.2470901052677	-0.360803363385862	0.970654780277691	0.710107800643738	0.838166492629468	77	282	52	200	14	21	209	339	59	35	10	22
TAATGACCCGTCGTGCCC	D1	KPTN (speckle)	chrX	79901627	+	NA	NA	NA	NA	Quies	36	NA	NA	NA	NA	NA	NA	NA	NA	NA	NA	NA	NA	NA	NA	NA	NA	NA	0	0	0	0	0	0	0	0	0	0	0	0
TAATGACCGTTGGCACGG	D1	KPTN (speckle)	chr1	225777589	+	NA	NA	NA	NA	TssA	43	NA	NA	NA	NA	NA	NA	NA	NA	NA	NA	NA	NA	NA	NA	NA	NA	NA	0	0	0	0	0	0	0	0	0	0	0	0
TAATGACCTCGCCCTGAC	D1	KPTN (speckle)	chr22	24728054	-	NM_001255975.1	NM_001255975.1.6	6	NM_001255975.1	EnhA1	41	46666	0.838005279508682	NA	NA	NA	NA	NA	NA	NA	NA	NA	NA	NA	NA	NA	NA	NA	0	0	0	0	0	0	0	0	0	0	0	0
TAATGACCTTTAGCATTC	D1	KPTN (speckle)	chr12	112109006	+	NA	NA	NA	NA	TssA	47	NA	NA	79.8411342368282	-1.8868844382469	0.568634417963522	0.000905757953474541	0.00268565838224464	229.559206312971	-0.69113326926717	0.264449017200502	0.00896242859903188	0.072009581532424	156.018880922901	-1.4317658364675	0.595720867320668	0.0162426405796195	0.0594605142231832	52	385	22	173	23	125	547	662	63	297	76	90
TAATGACCTTTATCTCAC	D1	KPTN (speckle)	chr10	68373390	+	NA	NA	NA	NA	TxWk	41	NA	NA	NA	NA	NA	NA	NA	NA	NA	NA	NA	NA	NA	NA	NA	NA	NA	0	0	0	0	0	0	0	0	0	0	0	0
TAATGACGACCGAGGTCC	D1	KPTN (speckle)	chr15	60770419	-	NM_134261.3	NM_134261.3.10	10	NM_134261.3	Quies	41	458883	0.619259425196925	NA	NA	NA	NA	NA	NA	NA	NA	NA	NA	NA	NA	NA	NA	NA	0	0	0	0	0	0	0	0	0	0	0	0
TAATGACTAAACCAAGCG	D1	KPTN (speckle)	chr18	45670272	-	NA	NA	NA	NA	EnhA2	45	76943	0.988374781625732	NA	NA	NA	NA	NA	NA	NA	NA	NA	NA	NA	NA	NA	NA	NA	0	0	0	0	0	0	0	0	0	0	0	0
TAATGACTAAGGGGAGTC	D1	KPTN (speckle)	chr1	203623866	-	NA	NA	NA	NA	EnhWk	48	NA	NA	NA	NA	NA	NA	NA	NA	NA	NA	NA	NA	NA	NA	NA	NA	NA	0	0	0	0	0	0	0	0	12	0	0	0
TAATGAGACATTACCGGC	D1	KPTN (speckle)	chr1	32843161	-	NA	NA	NA	NA	TxWk	43	NA	NA	NA	NA	NA	NA	NA	NA	NA	NA	NA	NA	NA	NA	NA	NA	NA	0	0	0	0	0	0	0	38	0	17	0	0
TAATGAGAGGCGCAAGCG	D1	KPTN (speckle)	chr7	91360531	-	NA	NA	NA	NA	ReprPCWk	38	NA	NA	NA	NA	NA	NA	NA	NA	NA	NA	NA	NA	NA	NA	NA	NA	NA	0	0	0	0	0	11	0	0	0	0	0	0
TAATGAGCACTAGGGCGG	D1	KPTN (speckle)	chr3	9977212	-	NM_001394674.1	NM_001394674.1.6	6	NM_001394674.1	EnhA2	43	9629	0.398551324503311	79.8890731282762	3.63310130991991	0.811454450481095	7.56033282116131e-06	3.43484001603203e-05	139.187418936047	0.213949265332024	0.312405085746432	0.493441322741282	0.754465938593865	106.614718921972	2.6612215513873	0.836975584108919	0.00147494291937909	0.00855124756003721	334	284	106	142	67	124	107	194	16	164	0	52
TAATGAGCGCGCATACAG	D1	KPTN (speckle)	chr9	94751363	-	NA	NA	NA	NA	Quies	37	NA	NA	NA	NA	NA	NA	NA	NA	NA	NA	NA	NA	NA	NA	NA	NA	NA	0	0	0	0	0	0	0	0	0	0	0	0
TAATGAGCTCTAATAGCG	D1	KPTN (speckle)	chr20	25865922	-	NA	NA	NA	NA	EnhBiv	56	2303	0.0217590536748519	113.313035769039	-0.627614426122744	0.678972077202561	0.355299069102652	0.453806565344099	230.550542626766	-0.0220274672879998	0.274123975427043	0.935954233409749	0.975571562852588	172.260178293559	-0.899770471435252	0.735857662497341	0.221423871433172	0.402175579856801	154	264	75	187	34	284	577	307	37	190	114	130
TAATGAGCTTCCAGACGT	D1	KPTN (speckle)	chr10	131676730	+	NA	NA	NA	NA	ReprPC	51	NA	NA	NA	NA	NA	NA	NA	NA	NA	NA	NA	NA	NA	NA	NA	NA	NA	0	0	0	0	0	0	0	0	0	0	0	0
TAATGAGGAACAGGACCC	D1	KPTN (speckle)	chr16	12614381	+	NA	NA	NA	NA	EnhA2	43	NA	NA	NA	NA	NA	NA	NA	NA	NA	NA	NA	NA	NA	NA	NA	NA	NA	0	0	0	0	0	0	0	0	0	0	0	0
TAATGAGGCCTACATAGC	D1	KPTN (speckle)	chr22	24752188	+	NA	NA	NA	NA	EnhWk	39	NA	NA	NA	NA	NA	NA	NA	22.5811747649212	1.44082584304087	1.50430989085274	0.338164346882517	0.63575436766122	11.6888496000045	1.11597738010867	4.02755446632889	0.781714372100294	NA	0	173	0	0	3	13	0	76	0	0	0	1
TAATGAGGCCTGCTACCC	D1	KPTN (speckle)	chrX	84771383	-	NA	NA	NA	NA	Quies	34	NA	NA	NA	NA	NA	NA	NA	NA	NA	NA	NA	NA	NA	NA	NA	NA	NA	0	0	0	0	0	0	0	0	0	0	0	0
TAATGAGTAACTTGTAGG	D1	KPTN (speckle)	chr12	62283648	-	NA	NA	NA	NA	TxWk	35	NA	NA	NA	NA	NA	NA	NA	NA	NA	NA	NA	NA	NA	NA	NA	NA	NA	0	0	0	0	0	0	0	0	0	0	0	0
TAATGAGTCTAGGGAACG	D1	KPTN (speckle)	chr10	110083699	+	NM_016824.5	NM_016824.5.1	1	NM_016824.5	TssFlnkU	38	75716	0.593469298176859	NA	NA	NA	NA	NA	32.5801471651398	-1.83291467466302	0.808928323666249	0.0234602332347559	0.135672112002517	20.5638506753202	1.48966607771517	2.61721070010941	0.569233449654562	0.733521759206745	0	59	16	12	0	5	0	134	27	48	0	14
TAATGATATCAGTGGACT	D1	KPTN (speckle)	chr3	152261501	+	NA	NA	NA	NA	EnhWk	36	NA	NA	121.169451513515	-2.35707022745663	0.439334116741517	8.0905650862158e-08	4.9793729088901e-07	146.942886198625	-1.05555502733505	0.307082195480273	0.000587393308822134	0.0110995360335197	136.960668879926	-1.48753402140364	0.532370730873955	0.00520332089675073	0.0242803690696443	70	229	22	72	31	76	833	454	144	140	105	91
TAATGATGCATTATCCAC	D1	KPTN (speckle)	chrX	126538477	+	NA	NA	NA	NA	Quies	31	NA	NA	NA	NA	NA	NA	NA	NA	NA	NA	NA	NA	NA	NA	NA	NA	NA	0	0	0	0	0	0	0	0	0	0	0	0
TAATGATGGCGACCCGAA	D1	KPTN (speckle)	chr8	14360703	-	NM_139167.4	NM_139167.4.6	6	NM_139167.4	Quies	35	877728	0.760868491063093	NA	NA	NA	NA	NA	NA	NA	NA	NA	NA	NA	NA	NA	NA	NA	0	0	0	0	0	0	0	0	0	0	0	0
TAATGATGGTGGACGGCC	D1	KPTN (speckle)	chr21	34884278	-	NM_001754.5	NM_001754.5.5	5	NM_001754.5	TssFlnkD	43	165024	0.63106209512738	12.1208910720443	2.27855739528141	2.24381340318107	0.309875002902552	0.405600291155519	17.456770340374	0.732886495758169	2.25610362278954	0.745297541260352	0.897944281177606	14.6528548123671	2.86356646685458	3.53034773916442	0.417291750388496	0.606481886584717	78	39	16	0	0	12	52	136	0	0	0	0
TAATGATTGGTGTTCACC	D1	KPTN (speckle)	chr10	47623424	-	NA	NA	NA	NA	NA	33	NA	NA	NA	NA	NA	NA	NA	NA	NA	NA	NA	NA	NA	NA	NA	NA	NA	0	0	0	0	0	0	0	0	0	0	0	0
TAATGCAAAGACCGCTCT	D1	KPTN (speckle)	chr4	45990632	+	NA	NA	NA	NA	Quies	33	NA	NA	NA	NA	NA	NA	NA	NA	NA	NA	NA	NA	NA	NA	NA	NA	NA	0	0	0	0	0	0	0	0	0	0	0	0
TAATGCACCGTTCTTCGA	D1	KPTN (speckle)	chr10	4822738	+	NA	NA	NA	NA	EnhWk	44	NA	NA	NA	NA	NA	NA	NA	NA	NA	NA	NA	NA	NA	NA	NA	NA	NA	0	0	0	0	0	0	0	0	0	0	0	0
TAATGCACTGTCGACCTC	D1	KPTN (speckle)	chr6	28108453	+	NA	NA	NA	NA	TxWk	40	705	0.0750718773293579	NA	NA	NA	NA	NA	NA	NA	NA	NA	NA	NA	NA	NA	NA	NA	0	0	0	0	0	0	0	0	0	0	0	0
TAATGCACTTCTGAGCCA	D1	KPTN (speckle)	chr2	151767810	-	NA	NA	NA	NA	EnhA1	44	NA	NA	NA	NA	NA	NA	NA	NA	NA	NA	NA	NA	NA	NA	NA	NA	NA	0	0	0	0	0	0	0	0	0	0	0	0
TAATGCAGCCTGACCTTC	D1	KPTN (speckle)	chr1	23831322	-	NA	NA	NA	NA	TxWk	42	NA	NA	22.799035815822	-1.24887990024084	1.63563392223175	0.445138509851479	0.544046701110467	19.043880377035	-2.8082281878953	1.32695072419235	0.034319148930473	0.17348027964297	21.5193283677628	-0.115292570203049	2.05907118390208	0.955347771500281	0.978040571049344	4	5	4	8	7	3	258	73	0	14	18	19
TAATGCCAAACCTAGTCT	D1	KPTN (speckle)	chr21	28435473	-	NA	NA	NA	NA	Het	36	239375	0.691615382392881	NA	NA	NA	NA	NA	NA	NA	NA	NA	NA	NA	NA	NA	NA	NA	7	23	0	0	3	11	0	0	18	0	7	12
TAATGCCACACGCCTTGC	D1	KPTN (speckle)	chr12	16773347	-	NA	NA	NA	NA	Quies	34	NA	NA	NA	NA	NA	NA	NA	NA	NA	NA	NA	NA	NA	NA	NA	NA	NA	0	0	0	0	0	0	0	0	0	0	0	0
TAATGCCATTATTCTGAC	D1	KPTN (speckle)	chr3	160524959	-	NM_002268.5	NM_002268.5.7	7	NM_002268.5	TxWk	36	40612	0.575526110678098	117.942443864467	3.53867654516518	1.5443040380786	0.0219381092821173	0.0434370440081171	82.0609047206739	-1.23497801645496	0.653900579720913	0.0589410623881454	0.241566100215484	96.9471296421046	4.15591466436253	0.9997893974244	3.22750273819624e-05	0.000332986701268457	636	256	130	60	75	5	137	272	59	92	0	33
TAATGCCCCTTCCCCGCC	D1	KPTN (speckle)	chr5	89214044	-	NA	NA	NA	NA	Quies	37	NA	NA	NA	NA	NA	NA	NA	NA	NA	NA	NA	NA	NA	NA	NA	NA	NA	0	0	0	0	0	0	0	0	0	0	0	0
TAATGCCCGCTATCATAC	D1	KPTN (speckle)	chr6	28683802	-	NA	NA	NA	NA	TxWk	39	NA	NA	NA	NA	NA	NA	NA	NA	NA	NA	NA	NA	NA	NA	NA	NA	NA	0	0	0	0	0	0	0	0	0	0	0	0
TAATGCCTATAGCCCATC	D1	KPTN (speckle)	chr1	167589614	-	NA	NA	NA	NA	Quies	43	NA	NA	NA	NA	NA	NA	NA	NA	NA	NA	NA	NA	NA	NA	NA	NA	NA	6	0	0	5	0	0	1	0	0	0	0	0
TAATGCCTCTGCGGCACC	D1	KPTN (speckle)	chr21	22644391	+	NA	NA	NA	NA	Quies	34	NA	NA	NA	NA	NA	NA	NA	NA	NA	NA	NA	NA	NA	NA	NA	NA	NA	0	0	0	0	0	0	0	0	0	0	0	0
TAATGCCTTGTGAAGGTT	D1	KPTN (speckle)	chr1	70352038	-	NM_030816.5	NM_030816.5.12	12	NM_030816.5	TxWk	42	2684	0.0280389453010739	NA	NA	NA	NA	NA	NA	NA	NA	NA	NA	NA	NA	NA	NA	NA	0	0	0	0	0	0	0	0	0	0	0	0
TAATGCGAAGGTCAACGG	D1	KPTN (speckle)	chr2	56077689	+	NA	NA	NA	NA	Quies	36	125531	0.54699033525931	NA	NA	NA	NA	NA	NA	NA	NA	NA	NA	NA	NA	NA	NA	NA	0	0	0	0	0	0	0	0	0	0	0	0
TAATGCGCCTCGTTGTTC	D1	KPTN (speckle)	chr8	60757977	+	NM_017780.4	NM_017780.4.2	2	NM_017780.4	TxWk	39	79238	0.418608582643471	56.9985648070846	2.71917555948418	0.737846216959505	0.00022844447353539	0.000778996394297517	123.310200044296	1.2519540001072	0.364434012510364	0.000591815253425519	0.0111395513276564	87.9910675176103	1.09234475218415	0.797319464423655	0.170680212413956	0.336346792190913	216	443	47	131	67	133	107	109	11	78	3	36
TAATGCGCGGAATACCCG	D1	KPTN (speckle)	chr10	32689197	-	NA	NA	NA	NA	Quies	39	NA	NA	NA	NA	NA	NA	NA	NA	NA	NA	NA	NA	NA	NA	NA	NA	NA	0	0	0	0	0	0	0	0	0	0	0	0
TAATGCGGACGTGGGCTC	D1	KPTN (speckle)	chr6	17935977	+	NA	NA	NA	NA	TxWk	40	NA	NA	NA	NA	NA	NA	NA	NA	NA	NA	NA	NA	NA	NA	NA	NA	NA	12	17	0	14	4	15	32	40	7	0	4	9
TAATGCGGACTGAGCTGC	D1	KPTN (speckle)	chr4	59701423	-	NA	NA	NA	NA	Quies	33	NA	NA	NA	NA	NA	NA	NA	NA	NA	NA	NA	NA	NA	NA	NA	NA	NA	0	0	0	0	0	0	0	0	0	0	0	0
TAATGCGGTCGTCACATC	D1	KPTN (speckle)	chr1	161315663	+	NM_003001.5	NM_003001.5.1	1	NM_003001.5	TxWk	44	1283	0.0262769835743252	704.812279679517	-0.380982108383011	0.206764193094781	0.0653885602262369	0.110203263862891	132.316117850543	0.191330668164526	0.369431160471289	0.604523754384872	0.826585830915805	419.546870348013	-0.785587828219711	0.388347810499704	0.0430837128511082	0.12470931417598	1153	306	417	165	374	77	2662	149	627	167	488	57
TAATGCGTGGAGGGTTCT	D1	KPTN (speckle)	chr2	62168420	+	NA	NA	NA	NA	Quies	41	NA	NA	NA	NA	NA	NA	NA	NA	NA	NA	NA	NA	NA	NA	NA	NA	NA	0	0	2	0	0	0	0	21	0	0	0	4
TAATGCTATAGCACTGCA	D1	KPTN (speckle)	chr15	88988530	+	NA	NA	NA	NA	EnhA1	45	NA	NA	NA	NA	NA	NA	NA	NA	NA	NA	NA	NA	NA	NA	NA	NA	NA	27	32	7	2	0	18	1	24	29	27	1	0
TAATGCTCACAATCACGG	D1	KPTN (speckle)	chr13	114149002	-	NA	NA	NA	NA	TxWk	51	NA	NA	NA	NA	NA	NA	NA	NA	NA	NA	NA	NA	NA	NA	NA	NA	NA	0	0	0	0	0	0	0	0	0	0	0	0
TAATGCTCCGAAGCGGTG	D1	KPTN (speckle)	chr11	23368073	+	NA	NA	NA	NA	Quies	37	NA	NA	NA	NA	NA	NA	NA	NA	NA	NA	NA	NA	NA	NA	NA	NA	NA	0	0	0	0	0	0	0	0	0	0	0	0
TAATGCTGTCCCGGTGTT	D1	KPTN (speckle)	chr21	37375483	+	NM_001347721.2	NM_001347721.2.1	1	NM_001347721.2	TxWk	39	8711	0.054584988658153	NA	NA	NA	NA	NA	NA	NA	NA	NA	NA	NA	NA	NA	NA	NA	13	0	0	0	0	0	2	0	0	0	0	0
TAATGCTGTCGGTCGAGC	D1	KPTN (speckle)	chr6	130968553	-	NM_001431.4	NM_001431.4.19	19	NM_001431.4	EnhWk	38	94692	0.422922835742902	NA	NA	NA	NA	NA	NA	NA	NA	NA	NA	NA	NA	NA	NA	NA	0	0	0	0	0	0	0	0	0	0	0	0
TAATGCTTCGCGTCGCGA	D1	KPTN (speckle)	chr2	170258813	+	NM_138995.5	NM_138995.5.7	7	NM_138995.5	Quies	41	80667	0.169105762639381	31.6090943086097	2.4052755923137	0.884673444623046	0.006551351749933	0.0152640264671354	58.5230061618857	0.464493448580744	0.639291855516776	0.467486377680373	0.737513974100709	44.1178481613117	1.32835225005544	1.13806822184787	0.243129958046011	0.427692442000095	74	140	44	54	24	50	7	47	36	107	4	15
TAATGGAACTCGGCACTC	D1	KPTN (speckle)	chr11	58775201	-	NA	NA	NA	NA	EnhA1	42	NA	NA	NA	NA	NA	NA	NA	NA	NA	NA	NA	NA	NA	NA	NA	NA	NA	0	0	0	0	0	0	0	0	0	0	0	0
TAATGGACCCAGGACTCC	D1	KPTN (speckle)	chr11	62128203	-	NA	NA	NA	NA	Tx	52	NA	NA	NA	NA	NA	NA	NA	NA	NA	NA	NA	NA	NA	NA	NA	NA	NA	0	0	0	0	0	0	0	0	0	0	0	0
TAATGGAGGCTGGTGACT	D1	KPTN (speckle)	chr2	176326775	-	NA	NA	NA	NA	TxWk	29	NA	NA	NA	NA	NA	NA	NA	NA	NA	NA	NA	NA	NA	NA	NA	NA	NA	0	0	0	0	0	0	0	25	0	0	0	0
TAATGGAGTTCGCGATAT	D1	KPTN (speckle)	chr16	57862540	-	NA	NA	NA	NA	ReprPCWk	42	NA	NA	NA	NA	NA	NA	NA	NA	NA	NA	NA	NA	NA	NA	NA	NA	NA	0	0	0	0	0	0	0	0	0	0	0	0
TAATGGATATAGTCCGGT	D1	KPTN (speckle)	chr8	54040904	-	NA	NA	NA	NA	TxWk	42	NA	NA	NA	NA	NA	NA	NA	NA	NA	NA	NA	NA	NA	NA	NA	NA	NA	0	75	0	0	0	0	0	0	0	19	0	7
TAATGGATTACCGGACAC	D1	KPTN (speckle)	chr12	23510766	+	NA	NA	NA	NA	EnhA2	42	NA	NA	NA	NA	NA	NA	NA	NA	NA	NA	NA	NA	NA	NA	NA	NA	NA	0	0	0	0	0	0	0	0	0	0	0	0
TAATGGCAGGCCCGGATT	D1	KPTN (speckle)	chr2	238420513	+	NA	NA	NA	NA	EnhA1	51	NA	NA	47.4990314932088	3.32651518405492	1.09261290712229	0.00233028296325749	0.00619380156282432	31.6400385913764	0.360717369568856	0.890727753426678	0.685500098230176	0.869409359824139	38.1700751374566	2.40862500884051	1.39474233354406	0.0841798970356156	0.20337497536847	246	61	63	21	26	45	75	64	0	28	7	7
TAATGGCAGGCTATTGCG	D1	KPTN (speckle)	chr19	12879730	+	NA	NA	NA	NA	TxWk	52	NA	NA	NA	NA	NA	NA	NA	NA	NA	NA	NA	NA	NA	NA	NA	NA	NA	0	0	0	0	0	0	0	0	0	0	0	0
TAATGGCGCGGGACTGTA	D1	KPTN (speckle)	chr11	97780337	-	NA	NA	NA	NA	Quies	37	NA	NA	NA	NA	NA	NA	NA	NA	NA	NA	NA	NA	NA	NA	NA	NA	NA	0	0	0	0	0	0	0	0	0	0	0	0
TAATGGCTGACCAAGACA	D1	KPTN (speckle)	chr8	95127437	-	NA	NA	NA	NA	Quies	41	NA	NA	NA	NA	NA	NA	NA	NA	NA	NA	NA	NA	NA	NA	NA	NA	NA	0	42	0	0	0	0	0	0	0	0	0	0
TAATGGCTTCGGTTTTGA	D1	KPTN (speckle)	chr5	172522030	+	NA	NA	NA	NA	ReprPCWk	40	42756	0.747874759489243	NA	NA	NA	NA	NA	NA	NA	NA	NA	NA	NA	NA	NA	NA	NA	0	0	0	0	0	0	0	0	0	0	0	0
TAATGGGAAGCCTCGGAC	D1	KPTN (speckle)	chr10	80564824	+	NM_001388272.1	NM_001388272.1.1	1	NM_001388272.1	ReprPCWk	41	26923	0.247775149780506	NA	NA	NA	NA	NA	NA	NA	NA	NA	NA	NA	NA	NA	NA	NA	0	0	0	0	0	0	0	0	0	0	0	0
TAATGGGACGGGTCTGCA	D1	KPTN (speckle)	chr8	86009722	-	NA	NA	NA	NA	ReprPCWk	38	NA	NA	NA	NA	NA	NA	NA	14.7536646994126	1.40863458611826	1.71070992722733	0.410268589443375	0.695817889803712	NA	NA	NA	NA	NA	0	64	0	16	0	8	0	34	0	16	0	0
TAATGGGAGGTTCACCGG	D1	KPTN (speckle)	chr15	64872785	+	NA	NA	NA	NA	TxWk	50	NA	NA	NA	NA	NA	NA	NA	NA	NA	NA	NA	NA	NA	NA	NA	NA	NA	0	0	0	0	0	16	0	0	0	0	0	0
TAATGGGAGTGAGAGAGT	D1	KPTN (speckle)	chr6	13675400	+	NA	NA	NA	NA	EnhA2	34	3680	0.511964385086255	NA	NA	NA	NA	NA	NA	NA	NA	NA	NA	NA	NA	NA	NA	NA	0	0	0	0	0	16	0	0	0	21	0	0
TAATGGGCCGTGGTTGAC	D1	KPTN (speckle)	chr4	78667320	-	NA	NA	NA	NA	EnhWk	40	NA	NA	46.2172275514391	0.0337434081929207	0.592431686172528	0.954579076552477	0.968364937824535	151.725348026284	0.145100018187443	0.406680622843193	0.721248215326683	0.888496363951313	98.5278063105332	-0.190238395698984	0.747092031121172	0.799002318835629	0.891271713762306	71	244	45	145	24	121	144	135	50	101	20	124
TAATGGGGCAACGGCGGG	D1	KPTN (speckle)	chr11	126123743	-	NA	NA	NA	NA	ReprPC	47	4338	0.700581395348837	NA	NA	NA	NA	NA	NA	NA	NA	NA	NA	NA	NA	NA	NA	NA	0	0	0	0	0	0	0	0	0	0	0	0
TAATGGGGCAGTCGGACC	D1	KPTN (speckle)	chr1	40163500	+	NM_012421.4	NM_012421.4.1	1	NM_012421.4	TssFlnkD	41	2114	0.0265794933048344	NA	NA	NA	NA	NA	NA	NA	NA	NA	NA	NA	NA	NA	NA	NA	29	35	15	18	11	39	1	0	0	10	9	0
TAATGGGTAGAAGCGAGC	D1	KPTN (speckle)	chr9	97815017	+	NA	NA	NA	NA	ReprPCWk	39	NA	NA	NA	NA	NA	NA	NA	NA	NA	NA	NA	NA	NA	NA	NA	NA	NA	0	0	0	12	0	0	0	37	0	0	0	0
TAATGGGTCGCCCCGTGA	D1	KPTN (speckle)	chr3	183878115	+	NA	NA	NA	NA	EnhWk	43	NA	NA	NA	NA	NA	NA	NA	NA	NA	NA	NA	NA	NA	NA	NA	NA	NA	0	0	0	0	0	0	0	0	0	0	0	0
TAATGGGTGGAAACTGCA	D1	KPTN (speckle)	chr2	73063528	-	NM_144579.3	NM_144579.3.13	13	NM_144579.3	EnhA1	46	8184	0.0631106518503667	NA	NA	NA	NA	NA	NA	NA	NA	NA	NA	NA	NA	NA	NA	NA	12	47	14	0	2	0	76	35	0	22	0	0
TAATGGTACAGGTGGAAA	D1	KPTN (speckle)	chr10	68214259	-	NA	NA	NA	NA	ReprPCWk	43	NA	NA	NA	NA	NA	NA	NA	NA	NA	NA	NA	NA	NA	NA	NA	NA	NA	0	0	0	0	0	0	0	0	0	0	0	0
TAATGGTACGTCAGGCGC	D1	KPTN (speckle)	chr2	225271050	+	NA	NA	NA	NA	Quies	36	NA	NA	NA	NA	NA	NA	NA	NA	NA	NA	NA	NA	NA	NA	NA	NA	NA	1	0	0	10	0	0	90	43	0	0	0	0
TAATGGTACTGCGCTGCC	D1	KPTN (speckle)	chr7	139866425	-	NA	NA	NA	NA	ReprPCWk	40	NA	NA	NA	NA	NA	NA	NA	NA	NA	NA	NA	NA	NA	NA	NA	NA	NA	0	0	0	0	0	0	0	0	0	0	0	0
TAATGGTCGCAAAGGTCC	D1	KPTN (speckle)	chr3	144891826	+	NA	NA	NA	NA	Quies	34	NA	NA	NA	NA	NA	NA	NA	NA	NA	NA	NA	NA	NA	NA	NA	NA	NA	0	0	0	0	0	0	0	0	0	0	0	0
TAATGGTTCCCTTGAGGC	D1	KPTN (speckle)	chr5	32488107	-	NA	NA	NA	NA	ReprPCWk	43	NA	NA	NA	NA	NA	NA	NA	NA	NA	NA	NA	NA	NA	NA	NA	NA	NA	0	0	0	0	0	0	0	0	0	0	0	0
TAATGGTTGTGCTCACGG	D1	KPTN (speckle)	chr9	98653505	-	NM_005458.8	NM_005458.8.18	18	NM_005458.8	ReprPCWk	42	55430	0.13171683375829	NA	NA	NA	NA	NA	NA	NA	NA	NA	NA	NA	NA	NA	NA	NA	0	0	0	0	0	0	0	0	0	0	0	0
TAATGGTTTGAGCATCGC	D1	KPTN (speckle)	chr1	85209110	+	NA	NA	NA	NA	Quies	40	NA	NA	NA	NA	NA	NA	NA	NA	NA	NA	NA	NA	NA	NA	NA	NA	NA	0	0	0	0	0	0	0	0	0	0	0	0
TAATGTAAAAGTTTATCT	D1	KPTN (speckle)	chr22	41490242	-	NA	NA	NA	NA	TxWk	46	NA	NA	NA	NA	NA	NA	NA	NA	NA	NA	NA	NA	NA	NA	NA	NA	NA	0	0	0	0	0	0	0	0	0	0	0	0
TAATGTAAATTACTCCGA	D1	KPTN (speckle)	chr19	21612272	+	NA	NA	NA	NA	EnhA2	44	NA	NA	24.5611134405824	0.296811803695056	1.166968702182	0.799229600820148	0.854901416726063	60.2816716803567	0.694934201937238	0.655645609507044	0.289179394745751	0.588700899842636	42.3836477925746	-1.37582742929911	1.37533281696944	0.317136498806101	0.509255316384499	22	133	18	51	9	75	2	59	65	91	15	11
TAATGTAACACCTGGTCA	D1	KPTN (speckle)	chr12	69660368	-	NM_032735.3	NM_032735.3.1	1	NM_032735.3	EnhA2	40	38935	0.852062588904694	NA	NA	NA	NA	NA	NA	NA	NA	NA	NA	NA	NA	NA	NA	NA	0	0	0	0	0	0	0	0	0	0	0	0
TAATGTAAGCGAACCGTC	D1	KPTN (speckle)	chr7	139472402	+	NA	NA	NA	NA	ReprPCWk	47	NA	NA	NA	NA	NA	NA	NA	NA	NA	NA	NA	NA	NA	NA	NA	NA	NA	0	0	0	0	0	0	0	0	0	0	0	0
TAATGTACACCTGGTTGG	D1	KPTN (speckle)	chr6	30010771	+	NA	NA	NA	NA	Quies	49	NA	NA	NA	NA	NA	NA	NA	NA	NA	NA	NA	NA	NA	NA	NA	NA	NA	0	0	0	10	0	0	0	0	0	0	0	0
TAATGTACGCAGCACCCT	D1	KPTN (speckle)	chr6	66477083	-	NA	NA	NA	NA	Quies	38	NA	NA	NA	NA	NA	NA	NA	NA	NA	NA	NA	NA	NA	NA	NA	NA	NA	0	0	0	0	0	0	0	0	0	0	0	0
TAATGTACGCCGAGTCGG	D1	KPTN (speckle)	chr1	94802125	-	NA	NA	NA	NA	Quies	39	53301	0.22060576461434	NA	NA	NA	NA	NA	NA	NA	NA	NA	NA	NA	NA	NA	NA	NA	0	0	0	0	0	0	0	0	0	0	0	0
TAATGTACTTCAGAACGA	D1	KPTN (speckle)	chr6	30673928	+	NA	NA	NA	NA	TxWk	49	NA	NA	48.5132054733329	-3.93944827033674	0.771388761382866	3.27390376895105e-07	1.85706329295885e-06	48.5501305632332	0.576901046361471	0.839270720219145	0.491840941465348	0.753423154616973	49.8190548876476	-4.02007693237331	1.38605369027673	0.00372715209789348	0.0185887587926577	26	73	0	34	5	73	439	45	28	87	55	6
TAATGTCACAGACGCTTG	D1	KPTN (speckle)	chr1	244913640	+	NA	NA	NA	NA	Quies	42	NA	NA	NA	NA	NA	NA	NA	NA	NA	NA	NA	NA	NA	NA	NA	NA	NA	0	0	0	0	0	0	0	0	0	0	0	0
TAATGTCACGCCAGAGAA	D1	KPTN (speckle)	chr11	115151133	+	NA	NA	NA	NA	ReprPCWk	51	NA	NA	NA	NA	NA	NA	NA	NA	NA	NA	NA	NA	NA	NA	NA	NA	NA	0	0	0	0	0	0	0	0	0	0	0	0
TAATGTCAGGGTGTATTA	D1	KPTN (speckle)	chr17	64673655	-	NA	NA	NA	NA	Quies	42	NA	NA	NA	NA	NA	NA	NA	NA	NA	NA	NA	NA	NA	NA	NA	NA	NA	0	0	0	0	0	0	0	0	0	0	0	0
TAATGTCCCGCTGCGACG	D1	KPTN (speckle)	chr4	115758933	+	NA	NA	NA	NA	Quies	35	NA	NA	NA	NA	NA	NA	NA	NA	NA	NA	NA	NA	NA	NA	NA	NA	NA	0	0	0	0	0	0	0	0	0	0	0	0
TAATGTCCCTGACCGCAC	D1	KPTN (speckle)	chr1	67885194	-	NA	NA	NA	NA	Quies	41	NA	NA	NA	NA	NA	NA	NA	NA	NA	NA	NA	NA	NA	NA	NA	NA	NA	0	0	0	0	0	0	0	42	0	0	0	0
TAATGTCCGTTTCCCAGT	D1	KPTN (speckle)	chr4	127739396	-	NA	NA	NA	NA	Quies	36	NA	NA	NA	NA	NA	NA	NA	NA	NA	NA	NA	NA	NA	NA	NA	NA	NA	0	0	0	0	0	0	0	0	0	0	0	0
TAATGTCGCGGAGGCCTT	D1	KPTN (speckle)	chr13	45373585	-	NA	NA	NA	NA	EnhWk	50	NA	NA	NA	NA	NA	NA	NA	NA	NA	NA	NA	NA	NA	NA	NA	NA	NA	0	0	8	30	0	0	0	0	10	0	0	12
TAATGTCGGGTATAATAT	D1	KPTN (speckle)	chr1	161542031	+	NA	NA	NA	NA	EnhA2	43	28855	0.313904028371572	NA	NA	NA	NA	NA	NA	NA	NA	NA	NA	NA	NA	NA	NA	NA	0	0	0	14	0	8	0	0	0	0	0	4
TAATGTCGTTAGGCCCAA	D1	KPTN (speckle)	chr3	66825834	-	NA	NA	NA	NA	ReprPCWk	42	NA	NA	NA	NA	NA	NA	NA	NA	NA	NA	NA	NA	NA	NA	NA	NA	NA	37	0	0	0	0	0	2	0	0	0	0	0
TAATGTCTATCATGGACC	D1	KPTN (speckle)	chr11	12846287	-	NA	NA	NA	NA	EnhA1	41	NA	NA	NA	NA	NA	NA	NA	NA	NA	NA	NA	NA	NA	NA	NA	NA	NA	0	0	0	0	0	0	0	0	0	20	0	0
TAATGTCTCCTGGATGCC	D1	KPTN (speckle)	chr11	110207601	-	NA	NA	NA	NA	Quies	39	NA	NA	NA	NA	NA	NA	NA	NA	NA	NA	NA	NA	NA	NA	NA	NA	NA	21	0	8	0	0	0	0	0	0	0	0	0
TAATGTGACCGCGGTGGT	D1	KPTN (speckle)	chrX	52414223	-	NA	NA	NA	NA	Quies	42	NA	NA	NA	NA	NA	NA	NA	NA	NA	NA	NA	NA	NA	NA	NA	NA	NA	0	0	0	0	0	0	0	0	0	0	0	0
TAATGTGACCTACGCGAC	D1	KPTN (speckle)	chr6	90458397	-	NA	NA	NA	NA	EnhA1	44	NA	NA	79.6646219554068	-0.92993805054464	0.463592493123775	0.0448628052914547	0.0799800896230072	178.756438859811	0.202142638140178	0.315295859325251	0.52144439786749	0.773205577274678	129.57306639074	-1.29719881199365	0.568785814842103	0.022569432265999	0.0764216081328859	192	409	18	208	33	124	385	388	82	140	55	66
TAATGTGCCACGTTCCAT	D1	KPTN (speckle)	chr2	22558185	+	NA	NA	NA	NA	Quies	36	NA	NA	NA	NA	NA	NA	NA	NA	NA	NA	NA	NA	NA	NA	NA	NA	NA	0	0	0	0	0	0	0	0	0	0	0	0
TAATGTGCCCATAGCCGC	D1	KPTN (speckle)	chr15	36898852	+	NA	NA	NA	NA	TxWk	38	NA	NA	NA	NA	NA	NA	NA	NA	NA	NA	NA	NA	NA	NA	NA	NA	NA	0	0	0	0	0	0	0	0	0	0	0	0
TAATGTGCTGCGCCCGGA	D1	KPTN (speckle)	chr3	17171208	+	NA	NA	NA	NA	TxWk	43	30193	0.47066250974279	NA	NA	NA	NA	NA	NA	NA	NA	NA	NA	NA	NA	NA	NA	NA	0	0	0	0	0	0	0	0	0	0	0	0
TAATGTGCTGTCCTGAAA	D1	KPTN (speckle)	chr3	33061655	-	NM_000404.4	NM_000404.4.11	11	NM_000404.4	Tx	44	35491	0.353038893862529	NA	NA	NA	NA	NA	NA	NA	NA	NA	NA	NA	NA	NA	NA	NA	21	0	12	0	0	0	0	0	0	0	0	0
TAATGTGGCGATAAACAT	D1	KPTN (speckle)	chr3	44306890	-	NA	NA	NA	NA	Quies	36	NA	NA	NA	NA	NA	NA	NA	NA	NA	NA	NA	NA	NA	NA	NA	NA	NA	0	0	0	0	0	0	0	0	0	0	0	0
TAATGTGGCTTAACCCTG	D1	KPTN (speckle)	chr17	62161354	+	NA	NA	NA	NA	TxWk	42	NA	NA	NA	NA	NA	NA	NA	NA	NA	NA	NA	NA	NA	NA	NA	NA	NA	0	0	0	0	0	12	0	14	0	0	0	0
TAATGTGTCGTAAAGGGC	D1	KPTN (speckle)	chr7	101859772	-	NA	NA	NA	NA	EnhWk	47	NA	NA	NA	NA	NA	NA	NA	NA	NA	NA	NA	NA	NA	NA	NA	NA	NA	0	0	0	11	0	0	0	0	0	0	0	0
TAATGTTAACTTTCTGAC	D1	KPTN (speckle)	chr14	78308240	+	NM_001330195.2	NM_001330195.2.4	4	NM_001330195.2	Quies	37	137868	0.08119821970306	NA	NA	NA	NA	NA	NA	NA	NA	NA	NA	NA	NA	NA	NA	NA	0	0	0	0	0	0	0	0	0	0	0	0
TAATGTTAGATGGCTGTG	D1	KPTN (speckle)	chr2	146603449	+	NA	NA	NA	NA	Quies	34	NA	NA	NA	NA	NA	NA	NA	NA	NA	NA	NA	NA	NA	NA	NA	NA	NA	0	0	0	0	0	0	0	0	0	0	0	0
TAATGTTCGGCAGACTTG	D1	KPTN (speckle)	chr5	128042267	-	NA	NA	NA	NA	Quies	39	40905	0.28402305235384	NA	NA	NA	NA	NA	NA	NA	NA	NA	NA	NA	NA	NA	NA	NA	0	0	0	0	0	0	0	0	20	0	0	0
TAATGTTGAGTCTTACGA	D1	KPTN (speckle)	chr13	107931143	-	NA	NA	NA	NA	Quies	38	NA	NA	NA	NA	NA	NA	NA	NA	NA	NA	NA	NA	NA	NA	NA	NA	NA	0	0	0	0	0	0	0	0	0	0	0	0
TAATGTTGGAGACCATTT	D1	KPTN (speckle)	chr5	100883264	+	NA	NA	NA	NA	Quies	36	NA	NA	NA	NA	NA	NA	NA	NA	NA	NA	NA	NA	NA	NA	NA	NA	NA	0	0	0	0	0	0	0	0	0	0	0	0
TAATGTTTTATTCTGGCC	D1	KPTN (speckle)	chr2	61489534	-	NM_003400.4	NM_003400.4.8	8	NM_003400.4	Tx	41	48822	0.806868513254446	NA	NA	NA	NA	NA	NA	NA	NA	NA	NA	NA	NA	NA	NA	NA	0	0	0	0	0	0	0	0	0	0	0	0
TAATTAAACAAATTCTGA	D1	KPTN (speckle)	chr1	47194968	+	NA	NA	NA	NA	EnhWk	50	NA	NA	NA	NA	NA	NA	NA	NA	NA	NA	NA	NA	NA	NA	NA	NA	NA	0	0	0	0	0	0	0	0	0	0	0	0
TAATTAAACTATTCAGGA	D1	KPTN (speckle)	chr7	95434512	+	NA	NA	NA	NA	TssA	41	NA	NA	NA	NA	NA	NA	NA	114.145204811559	0.0589582905644264	0.528868727828962	0.911235717246279	0.967427965258167	57.9092538263819	-4.57800597833833	2.93975393109726	0.119405153806159	0.261698599183215	0	107	0	148	0	86	37	105	0	58	0	99
TAATTAATTGACTTGCTG	D1	KPTN (speckle)	chr10	11697717	-	NA	NA	NA	NA	TxWk	47	NA	NA	NA	NA	NA	NA	NA	NA	NA	NA	NA	NA	NA	NA	NA	NA	NA	0	0	0	0	0	0	0	0	0	0	0	0
TAATTACAACTCAGTTGC	D1	KPTN (speckle)	chr14	75182879	+	NA	NA	NA	NA	Quies	44	NA	NA	NA	NA	NA	NA	NA	NA	NA	NA	NA	NA	NA	NA	NA	NA	NA	0	0	0	0	0	0	0	0	0	0	0	0
TAATTACACGCATAACCT	D1	KPTN (speckle)	chrX	77605457	+	NA	NA	NA	NA	Quies	36	NA	NA	NA	NA	NA	NA	NA	NA	NA	NA	NA	NA	NA	NA	NA	NA	NA	0	0	0	0	0	0	0	0	0	0	0	0
TAATTACATCCGGAGTGT	D1	KPTN (speckle)	chr3	107690675	+	NM_001142568.3	NM_001142568.3.3	3	NM_001142568.3	Quies	36	167714	0.581576958020376	28.3367172682849	0.980309162714291	1.56969949645382	0.532285958695966	0.626430251775327	NA	NA	NA	NA	NA	16.8324339123745	5.65783751910524	3.21663011352349	0.0785888542250593	0.193578293356153	11	0	19	0	25	0	200	63	0	0	13	0
TAATTACGGTTGTTTTCA	D1	KPTN (speckle)	chr5	69114103	+	NM_022902.5	NM_022902.5.6	6	NM_022902.5	TxWk	37	20090	0.542152417962003	150.147849132736	-0.648384015751622	0.377570645356434	0.0859331043461972	0.138873328418329	66.3318314244646	-0.0360098927821041	0.691548843606688	0.958471828809372	0.984884761390148	108.856468606049	-0.927573153961431	0.799682677024358	0.246078719495503	0.430628207854924	231	342	125	46	41	17	618	91	178	63	87	28
TAATTACTAGTTCTACTT	D1	KPTN (speckle)	chr5	6141053	-	NA	NA	NA	NA	Quies	39	NA	NA	NA	NA	NA	NA	NA	NA	NA	NA	NA	NA	NA	NA	NA	NA	NA	0	0	0	0	0	0	0	0	0	0	0	0
TAATTACTCTGTCAGATT	D1	KPTN (speckle)	chr6	12028936	-	NA	NA	NA	NA	Tx	37	NA	NA	NA	NA	NA	NA	NA	NA	NA	NA	NA	NA	NA	NA	NA	NA	NA	0	0	0	0	0	0	0	0	0	0	0	0
TAATTACTGCGAGCCCCC	D1	KPTN (speckle)	chr5	116306729	-	NA	NA	NA	NA	TxWk	38	NA	NA	NA	NA	NA	NA	NA	NA	NA	NA	NA	NA	NA	NA	NA	NA	NA	0	0	0	0	0	0	0	0	0	0	0	0
TAATTAGAAACTGTGATC	D1	KPTN (speckle)	chr4	55409056	-	NA	NA	NA	NA	Tx	39	NA	NA	NA	NA	NA	NA	NA	NA	NA	NA	NA	NA	NA	NA	NA	NA	NA	0	0	0	0	0	0	0	0	0	0	0	0
TAATTAGAGGCAGCCACG	D1	KPTN (speckle)	chr2	63964434	+	NA	NA	NA	NA	TxWk	35	NA	NA	NA	NA	NA	NA	NA	NA	NA	NA	NA	NA	NA	NA	NA	NA	NA	18	0	0	0	0	0	0	0	0	0	0	0
TAATTAGATAAAGGTCGT	D1	KPTN (speckle)	chr8	76856942	-	NA	NA	NA	NA	TssA	39	NA	NA	NA	NA	NA	NA	NA	NA	NA	NA	NA	NA	NA	NA	NA	NA	NA	0	0	0	0	0	0	0	0	0	0	0	0
TAATTAGCGCCGAGTATA	D1	KPTN (speckle)	chr1	12423812	-	NA	NA	NA	NA	EnhWk	40	NA	NA	NA	NA	NA	NA	NA	NA	NA	NA	NA	NA	NA	NA	NA	NA	NA	0	0	0	0	0	0	0	0	0	0	0	0
TAATTAGCTAATCGACCA	D1	KPTN (speckle)	chr10	28622238	-	NA	NA	NA	NA	TxWk	38	NA	NA	NA	NA	NA	NA	NA	NA	NA	NA	NA	NA	NA	NA	NA	NA	NA	0	0	0	0	0	0	0	0	0	0	0	0
TAATTAGGATGCGGTGTC	D1	KPTN (speckle)	chr4	125469359	+	NM_001291303.3	NM_001291303.3.12	12	NM_001291303.3	Quies	33	154405	0.867551045634854	NA	NA	NA	NA	NA	NA	NA	NA	NA	NA	NA	NA	NA	NA	NA	0	0	0	0	0	0	0	0	0	0	0	0
TAATTAGGGCTGCCGTCG	D1	KPTN (speckle)	chr15	27812531	+	NA	NA	NA	NA	ReprPCWk	43	NA	NA	NA	NA	NA	NA	NA	NA	NA	NA	NA	NA	NA	NA	NA	NA	NA	0	0	0	0	0	0	0	0	0	0	0	0
TAATTAGTTAATAGGACC	D1	KPTN (speckle)	chr8	8455532	-	NA	NA	NA	NA	EnhBiv	44	NA	NA	NA	NA	NA	NA	NA	NA	NA	NA	NA	NA	NA	NA	NA	NA	NA	0	0	0	0	0	0	0	0	0	0	0	0
TAATTAGTTGAAAACACT	D1	KPTN (speckle)	chr12	10006030	-	NA	NA	NA	NA	Quies	39	NA	NA	NA	NA	NA	NA	NA	NA	NA	NA	NA	NA	NA	NA	NA	NA	NA	0	0	0	0	0	0	0	0	0	0	0	0
TAATTATAATTCTGAACC	D1	KPTN (speckle)	chr13	46870441	+	NA	NA	NA	NA	Quies	36	NA	NA	NA	NA	NA	NA	NA	NA	NA	NA	NA	NA	NA	NA	NA	NA	NA	0	0	0	21	0	0	0	0	17	0	0	0
TAATTATCGTCGTGCTGG	D1	KPTN (speckle)	chr11	88417691	+	NA	NA	NA	NA	TxWk	38	79852	0.880309561344519	NA	NA	NA	NA	NA	NA	NA	NA	NA	NA	NA	NA	NA	NA	NA	51	57	3	0	1	0	0	0	0	0	0	8
TAATTATGGCTATACCCA	D1	KPTN (speckle)	chr2	6181616	+	NA	NA	NA	NA	Quies	39	NA	NA	NA	NA	NA	NA	NA	NA	NA	NA	NA	NA	NA	NA	NA	NA	NA	0	0	0	0	0	0	0	0	0	0	0	0
TAATTATGTCGGAACGAC	D1	KPTN (speckle)	chr2	139212577	-	NA	NA	NA	NA	Quies	41	NA	NA	34.820682907268	1.81502890400725	1.17562999291236	0.1226179686102	0.188032664486176	98.154727722441	0.710509005936634	0.454062920272097	0.117634280922509	0.361704021587488	65.5616997396188	0.378834026452875	1.10443714981137	0.731590228934868	0.850752586457817	114	239	25	84	33	119	98	78	29	105	0	35
TAATTATTAGCGGCTGTA	D1	KPTN (speckle)	chr8	119785699	-	NM_003184.4	NM_003184.4.12	12	NM_003184.4	TxWk	36	47142	0.461868558216091	79.9193620675241	2.3269574924456	0.554107278624194	2.67539195340435e-05	0.000110471349044236	88.2978531243795	-0.419442407105222	0.55596954945513	0.450588580078006	0.726551896301356	81.8353004456963	2.61291991021248	0.81472625135518	0.00134073886135797	0.00791833276174814	299	105	80	111	78	44	108	302	37	104	6	20
TAATTATTCGGGGCCTAC	D1	KPTN (speckle)	chr1	151101662	-	NA	NA	NA	NA	Quies	42	NA	NA	NA	NA	NA	NA	NA	NA	NA	NA	NA	NA	NA	NA	NA	NA	NA	0	0	0	0	0	0	0	0	0	0	0	0
TAATTCAATATAACCCGC	D1	KPTN (speckle)	chr3	41688072	-	NM_017886.4	NM_017886.4.10	10	NM_017886.4	Quies	41	274031	0.38298963669017	NA	NA	NA	NA	NA	38.9931084336183	-1.46025458897912	0.800274090173161	0.0680473591490125	0.263490645038717	19.8922335286655	3.80909676539924	2.64508523587918	0.149848786051797	0.307569988524599	0	76	3	4	0	24	0	87	0	33	0	34
TAATTCAATTTTCCAGAA	D1	KPTN (speckle)	chr8	100337603	+	NA	NA	NA	NA	ReprPCWk	39	8	0.00061012812690665	NA	NA	NA	NA	NA	NA	NA	NA	NA	NA	NA	NA	NA	NA	NA	0	0	0	0	0	0	0	0	0	0	0	0
TAATTCACATTGCCGATG	D1	KPTN (speckle)	chr1	23342298	+	NA	NA	NA	NA	TssA	42	NA	NA	NA	NA	NA	NA	NA	NA	NA	NA	NA	NA	NA	NA	NA	NA	NA	0	0	0	0	0	0	0	0	0	0	0	0
TAATTCACGGGCGAGATT	D1	KPTN (speckle)	chr12	52119	+	NA	NA	NA	NA	TxWk	45	NA	NA	NA	NA	NA	NA	NA	NA	NA	NA	NA	NA	NA	NA	NA	NA	NA	0	0	0	0	0	0	0	0	0	0	0	0
TAATTCATACTCTAAGTT	D1	KPTN (speckle)	chr10	59638001	-	NA	NA	NA	NA	Quies	39	NA	NA	NA	NA	NA	NA	NA	NA	NA	NA	NA	NA	NA	NA	NA	NA	NA	0	0	0	0	0	0	0	0	0	0	0	0
TAATTCATTGCCCGGGCC	D1	KPTN (speckle)	chrX	13032651	-	NA	NA	NA	NA	TxWk	37	NA	NA	NA	NA	NA	NA	NA	NA	NA	NA	NA	NA	NA	NA	NA	NA	NA	0	28	0	0	0	10	0	0	0	9	0	0
TAATTCCACTGATGATGC	D1	KPTN (speckle)	chr4	100515647	+	NA	NA	NA	NA	Quies	35	NA	NA	NA	NA	NA	NA	NA	NA	NA	NA	NA	NA	NA	NA	NA	NA	NA	0	0	0	0	0	0	0	0	0	0	0	0
TAATTCCCCGCACGGTAA	D1	KPTN (speckle)	chr11	65222875	-	NA	NA	NA	NA	TxWk	50	NA	NA	NA	NA	NA	NA	NA	NA	NA	NA	NA	NA	NA	NA	NA	NA	NA	0	0	0	0	0	0	0	0	0	0	0	0
TAATTCCCGCGTCTGGGT	D1	KPTN (speckle)	chr5	126931970	-	NM_178450.5	NM_178450.5.4	4	NM_178450.5	TxWk	39	98588	0.605410052503915	311.776715565814	-1.64734591894715	0.234219906070129	2.01661476445783e-12	2.04446695105067e-11	187.793053604991	-0.222089714315075	0.309131763301813	0.472491832560727	0.740182729003785	255.511392416652	-1.59675238035514	0.37962298984378	2.59754405865211e-05	0.000276079376304548	406	463	128	164	49	94	1889	553	486	247	179	40
TAATTCCCGTGGCCCTAT	D1	KPTN (speckle)	chr2	15655658	-	NA	NA	NA	NA	ReprPC	48	NA	NA	NA	NA	NA	NA	NA	NA	NA	NA	NA	NA	NA	NA	NA	NA	NA	0	0	0	0	0	0	0	0	0	0	0	0
TAATTCCGAAGCCAAATG	D1	KPTN (speckle)	chr1	95084342	+	NA	NA	NA	NA	EnhA1	40	NA	NA	NA	NA	NA	NA	NA	20.5510850119505	-4.07098358925365	1.6921235912605	0.0161352000640984	0.106420969692287	NA	NA	NA	NA	NA	0	0	0	15	4	2	0	68	0	17	0	21
TAATTCCGCAATCACATT	D1	KPTN (speckle)	chr19	51803818	+	NM_002030.5	NM_002030.5.1	1	NM_002030.5	EnhA1	42	8662	0.279113230650255	NA	NA	NA	NA	NA	29.4257873890551	1.20325879782142	1.39342913338262	0.387849706267193	0.677454521097051	15.1641576278653	-3.24805388775036	3.31484401058332	0.327159573596646	0.519670114683567	0	85	0	35	0	18	0	95	0	0	3	11
TAATTCGACATTTCATTT	D1	KPTN (speckle)	chr1	21022357	-	NM_001391906.1	NM_001391906.1.33	33	NM_001391906.1	EnhA1	43	154540	0.417203221217054	NA	NA	NA	NA	NA	NA	NA	NA	NA	NA	NA	NA	NA	NA	NA	0	0	0	0	0	0	0	40	0	0	0	0
TAATTCGAGCTCGACCCT	D1	KPTN (speckle)	chr17	39351678	+	NA	NA	NA	NA	Quies	41	NA	NA	NA	NA	NA	NA	NA	26.4595097898433	0.367789943302429	1.05975266701832	0.728551784933689	0.89106556797526	14.405103896052	0.702701311511823	2.35019333214524	0.764942154129486	0.871572975106225	14	128	3	18	0	9	17	35	0	49	0	3
TAATTCGCCCACACTACA	D1	KPTN (speckle)	chr11	17090667	-	NM_002645.4	NM_002645.4.1	1	NM_002645.4	TxWk	39	117319	0.966288340526472	342.334655066906	0.985928439086066	0.340057246540367	0.00373995232587865	0.0093504406158634	558.967056110176	0.507433104571405	0.170288210684594	0.00288390780188276	0.0333802412864289	444.417431215467	0.216063269930146	0.373386882535452	0.562820027203987	0.728171021192578	997	1371	319	754	221	411	936	906	330	598	56	139
TAATTCGCCTCTTGACAA	D1	KPTN (speckle)	chr11	27434086	+	NA	NA	NA	NA	Quies	42	NA	NA	NA	NA	NA	NA	NA	NA	NA	NA	NA	NA	NA	NA	NA	NA	NA	0	0	0	0	0	0	0	0	0	0	0	0
TAATTCGCTCACGTCGGC	D1	KPTN (speckle)	chr6	65435024	-	NM_001142800.2	NM_001142800.2.38	38	NM_001142800.2	Quies	35	272202	0.136974417372375	NA	NA	NA	NA	NA	NA	NA	NA	NA	NA	NA	NA	NA	NA	NA	0	0	0	0	0	0	0	0	0	0	0	0
TAATTCGTAATGTCAAGC	D1	KPTN (speckle)	chr5	126971665	+	NA	NA	NA	NA	EnhA1	41	NA	NA	NA	NA	NA	NA	NA	NA	NA	NA	NA	NA	NA	NA	NA	NA	NA	15	0	1	0	5	0	0	0	0	0	0	0
TAATTCGTCGACGGAATC	D1	KPTN (speckle)	chr3	6577026	-	NA	NA	NA	NA	Het	33	NA	NA	NA	NA	NA	NA	NA	NA	NA	NA	NA	NA	NA	NA	NA	NA	NA	0	0	0	0	0	0	0	0	0	0	0	0
TAATTCTCCCATAGTCTC	D1	KPTN (speckle)	chr2	113793842	+	NA	NA	NA	NA	ReprPCWk	42	NA	NA	NA	NA	NA	NA	NA	NA	NA	NA	NA	NA	NA	NA	NA	NA	NA	0	0	0	0	0	0	0	0	0	0	0	0
TAATTCTGCAGTCCCTCC	D1	KPTN (speckle)	chr2	112904011	+	NA	NA	NA	NA	Quies	42	NA	NA	NA	NA	NA	NA	NA	NA	NA	NA	NA	NA	NA	NA	NA	NA	NA	0	0	0	0	0	0	0	0	0	0	0	0
TAATTCTGGAATCGCCGC	D1	KPTN (speckle)	chr3	141984131	+	NA	NA	NA	NA	TxWk	38	NA	NA	NA	NA	NA	NA	NA	NA	NA	NA	NA	NA	NA	NA	NA	NA	NA	0	0	0	0	0	0	0	0	0	0	0	0
TAATTCTGGCCCTAGGAC	D1	KPTN (speckle)	chr1	21917548	+	NA	NA	NA	NA	EnhWk	51	NA	NA	NA	NA	NA	NA	NA	NA	NA	NA	NA	NA	NA	NA	NA	NA	NA	0	0	0	0	0	0	0	0	0	0	0	0
TAATTCTTCCCTCAAGGC	D1	KPTN (speckle)	chr10	86776657	+	NM_004329.3	NM_004329.3.1	1	NM_004329.3	EnhWk	39	20039	0.11694708522273	15.8798135853112	-1.05800418942403	1.08264866108175	0.328451898419542	0.425213306950438	27.1581872041399	1.30795667980165	1.18847095914438	0.271098065396403	0.569977072886455	21.5360515079231	-3.06740659222117	1.837202805677	0.0949971523641767	0.222481934188473	45	129	9	64	1	0	86	41	25	20	5	0
TAATTGAAGAAACCGAGC	D1	KPTN (speckle)	chr9	92678002	-	NA	NA	NA	NA	TxWk	47	NA	NA	NA	NA	NA	NA	NA	NA	NA	NA	NA	NA	NA	NA	NA	NA	NA	0	0	0	0	0	0	0	0	0	0	0	0
TAATTGAAGGCGCGTGCC	D1	KPTN (speckle)	chr1	88246601	+	NA	NA	NA	NA	Quies	35	NA	NA	NA	NA	NA	NA	NA	NA	NA	NA	NA	NA	NA	NA	NA	NA	NA	0	0	0	0	0	0	0	0	0	0	0	0
TAATTGAATGCTAGACGG	D1	KPTN (speckle)	chrUn_KI270442v1	110657	+	NA	NA	NA	NA	NA	38	NA	NA	NA	NA	NA	NA	NA	NA	NA	NA	NA	NA	NA	NA	NA	NA	NA	0	0	0	0	0	0	0	0	0	0	0	0
TAATTGACCGCAGTTCCG	D1	KPTN (speckle)	chr3	167695146	-	NM_007217.4	NM_007217.4.3	3	NM_007217.4	TxWk	35	39746	0.770345963756178	219.788888761983	2.646335372218	0.307527279929557	7.61802996065377e-18	1.18617174561044e-16	196.021542312622	0.511761760073739	0.307832254709033	0.0964186572498138	0.323031287567403	199.960055601696	1.9901969898644	0.449681978481298	9.60909730569949e-06	0.000114370581078344	536	375	311	280	231	172	160	314	56	162	35	63
TAATTGACGACCTCTGCT	D1	KPTN (speckle)	chr18	61606207	-	NA	NA	NA	NA	TssFlnk	41	799	0.03758231420508	83.185362440018	0.818222047232053	0.45714272997112	0.0734762234686736	0.121711243891693	61.0082108415911	2.9903708435289	0.801786467870807	0.000191757373849938	0.00460647734163878	70.9843109034798	-2.00783116567536	1.00233424950147	0.0451606217157116	0.129080245383198	385	316	56	85	40	48	183	121	65	4	29	2
TAATTGATTTGCACATCT	D1	KPTN (speckle)	chr4	22028500	-	NA	NA	NA	NA	Het	37	NA	NA	NA	NA	NA	NA	NA	NA	NA	NA	NA	NA	NA	NA	NA	NA	NA	0	0	0	0	0	0	0	0	0	0	0	0
TAATTGCACTTGTTCGAC	D1	KPTN (speckle)	chr1	117369018	+	NM_006699.5	NM_006699.5.1	1	NM_006699.5	TssA	41	1570	0.00972593914163941	NA	NA	NA	NA	NA	NA	NA	NA	NA	NA	NA	NA	NA	NA	NA	0	0	7	0	2	0	0	0	0	0	0	0
TAATTGCCATGACCAACT	D1	KPTN (speckle)	chr14	103023842	-	NM_006035.4	NM_006035.4.36	36	NM_006035.4	TxWk	47	33707	0.269289765918351	247.843336998139	1.41044112806714	0.301439582452606	2.8825262495401e-06	1.40569862266345e-05	180.628228670213	0.457173576751839	0.266093991955269	0.0857800976647626	0.302302045994885	208.392373520474	0.75820888466898	0.455398998241849	0.0959260953808272	0.224019679702682	503	408	280	209	231	162	304	256	204	156	55	70
TAATTGCCCCCATTTGGT	D1	KPTN (speckle)	chr6	157319263	+	NA	NA	NA	NA	Tx	41	NA	NA	NA	NA	NA	NA	NA	NA	NA	NA	NA	NA	NA	NA	NA	NA	NA	0	0	0	0	0	0	0	0	0	0	0	0
TAATTGCCGGCTCGGATT	D1	KPTN (speckle)	chr8	85959096	+	NA	NA	NA	NA	EnhA2	36	NA	NA	NA	NA	NA	NA	NA	NA	NA	NA	NA	NA	NA	NA	NA	NA	NA	0	0	0	0	0	0	0	0	0	0	0	0
TAATTGCGTGGTCTGAAT	D1	KPTN (speckle)	chr10	60424099	-	NA	NA	NA	NA	Quies	37	NA	NA	NA	NA	NA	NA	NA	NA	NA	NA	NA	NA	NA	NA	NA	NA	NA	0	0	0	0	0	15	0	46	0	13	0	0
TAATTGCTACCCAAATGT	D1	KPTN (speckle)	chr19	17560556	+	NM_024656.4	NM_024656.4.3	3	NM_024656.4	Tx	51	4908	0.178414337126031	67.5457710680975	7.40688659279879	2.64597680028442	0.00512133076436099	0.0123107114574159	235.843533794679	-0.588737586981366	0.360147466428906	0.102109318181487	0.33462775584271	149.156110860277	3.87409408145291	2.15663503127609	0.0724371944094302	0.182391564120606	176	370	62	287	93	87	179	531	0	252	0	125
TAATTGCTCCTACCCTGT	D1	KPTN (speckle)	chr13	76793964	-	NA	NA	NA	NA	Quies	40	52560	0.178947762642271	NA	NA	NA	NA	NA	NA	NA	NA	NA	NA	NA	NA	NA	NA	NA	0	0	0	0	0	0	0	0	0	0	0	0
TAATTGGCTGCGTCTACC	D1	KPTN (speckle)	chr9	2023170	+	NM_003070.5	NM_003070.5.1	1	NM_003070.5	EnhA1	39	7824	0.043887499018365	NA	NA	NA	NA	NA	NA	NA	NA	NA	NA	NA	NA	NA	NA	NA	0	0	0	0	0	0	0	38	0	0	0	1
TAATTGGGCTGCAAGCTA	D1	KPTN (speckle)	chr1	87793181	-	NA	NA	NA	NA	Quies	38	892023	0.838051636554269	46.0152532646692	5.59499237735492	1.35143156008345	3.47232205203103e-05	0.000139601924943011	69.0022767327672	0.639592142161309	0.493244220534366	0.194732781471477	0.477729828040478	55.8121566025655	3.10322418869059	1.25336883535439	0.0132898334735067	0.0507440237115959	208	248	33	76	59	43	78	156	0	36	0	20
TAATTGGGCTGTCGCTAT	D1	KPTN (speckle)	chr6	100838726	-	NM_006828.4	NM_006828.4.38	38	NM_006828.4	Quies	32	42603	0.114175528493632	20.1711948124096	0.924108262805067	0.860198986978823	0.2826900727231	0.376378168618944	NA	NA	NA	NA	NA	19.1493752744269	0.882577203743002	1.83965189368425	0.631403543381844	0.782890384382427	90	41	13	10	11	11	71	36	9	0	6	19
TAATTGGTAGTCGACCCT	D1	KPTN (speckle)	chr2	27290314	-	NA	NA	NA	NA	Quies	43	NA	NA	NA	NA	NA	NA	NA	NA	NA	NA	NA	NA	NA	NA	NA	NA	NA	0	0	0	0	0	0	0	0	0	0	0	0
TAATTGGTCGGGTGCACC	D1	KPTN (speckle)	chr16	29756865	-	NA	NA	NA	NA	Quies	47	NA	NA	NA	NA	NA	NA	NA	NA	NA	NA	NA	NA	NA	NA	NA	NA	NA	0	0	0	0	0	0	0	0	0	0	0	0
TAATTGTAAGTAAGTTCC	D1	KPTN (speckle)	chr1	173429998	-	NA	NA	NA	NA	EnhA1	41	59409	0.829572429971793	NA	NA	NA	NA	NA	NA	NA	NA	NA	NA	NA	NA	NA	NA	NA	0	0	0	0	0	3	0	0	11	0	0	0
TAATTGTACGCCCCCGAT	D1	KPTN (speckle)	chr2	105944640	-	NA	NA	NA	NA	ReprPCWk	43	17746	0.201941349841255	NA	NA	NA	NA	NA	NA	NA	NA	NA	NA	NA	NA	NA	NA	NA	0	0	0	0	0	0	0	0	0	0	0	0
TAATTGTAGGCCCCTTTG	D1	KPTN (speckle)	chr6	15953308	+	NA	NA	NA	NA	TxWk	42	NA	NA	NA	NA	NA	NA	NA	NA	NA	NA	NA	NA	NA	NA	NA	NA	NA	0	17	0	0	0	0	0	0	0	0	0	0
TAATTGTCCCCATTTGCG	D1	KPTN (speckle)	chr11	129966833	-	NM_199437.2	NM_199437.2.20	20	NM_199437.2	Quies	43	36002	0.349110303030303	33.9616902263461	-0.295342011230365	0.752256992140119	0.694609130040338	0.769527268750515	85.0455399073019	0.106565827586687	0.45131728831464	0.813338197565965	0.92912193326358	59.4633885796447	-0.749000027869714	0.891108888602605	0.400613631769974	0.591655732507242	74	198	12	38	23	101	130	105	45	63	13	50
TAATTGTGGCAAAGAATC	D1	KPTN (speckle)	chr13	23763012	+	NA	NA	NA	NA	Quies	43	NA	NA	NA	NA	NA	NA	NA	NA	NA	NA	NA	NA	NA	NA	NA	NA	NA	0	0	0	0	0	0	0	0	0	0	0	0
TAATTGTGTTGGTTGCAC	D1	KPTN (speckle)	chr8	9172488	+	NA	NA	NA	NA	EnhA1	45	20793	0.075934250937629	NA	NA	NA	NA	NA	NA	NA	NA	NA	NA	NA	NA	NA	NA	NA	0	0	0	0	0	0	0	0	0	0	0	0
TAATTGTTCCGCATCGTC	D1	KPTN (speckle)	chr15	68723688	+	NM_006091.5	NM_006091.5.11	11	NM_006091.5	ReprPCWk	48	144696	0.972327872377599	NA	NA	NA	NA	NA	NA	NA	NA	NA	NA	NA	NA	NA	NA	NA	0	0	0	0	0	0	0	0	0	0	0	0
TAATTGTTGCAACCGAAA	D1	KPTN (speckle)	chr6	57211777	-	NM_016277.5	NM_016277.5.6	6	NM_016277.5	TxWk	38	10530	0.298165137614679	NA	NA	NA	NA	NA	NA	NA	NA	NA	NA	NA	NA	NA	NA	NA	0	0	0	0	0	0	0	0	0	0	0	0
TAATTTAATCACGCGAGC	D1	KPTN (speckle)	chr2	28484381	+	NA	NA	NA	NA	ReprPCWk	46	NA	NA	NA	NA	NA	NA	NA	NA	NA	NA	NA	NA	NA	NA	NA	NA	NA	0	0	0	0	0	0	0	0	0	0	0	0
TAATTTACAGTGACCAGC	D1	KPTN (speckle)	chr21	22127048	+	NA	NA	NA	NA	Quies	35	NA	NA	NA	NA	NA	NA	NA	NA	NA	NA	NA	NA	NA	NA	NA	NA	NA	0	0	0	0	0	0	0	12	0	0	0	0
TAATTTACCGGTGACGGC	D1	KPTN (speckle)	chr20	34089495	-	NM_003908.5	NA	NA	NA	Tx	44	NA	NA	40.0982016264041	5.02061064962801	1.14460263963017	1.15276522106539e-05	5.08273438932287e-05	50.4636405887222	-0.31039659308469	1.12252268527616	0.782151012756326	0.916066336991978	43.952347648827	4.59167356904203	1.82643424835224	0.0119367122504268	0.046757481192245	360	160	28	105	17	0	52	52	0	65	0	14
TAATTTAGTTAATGTGCC	D1	KPTN (speckle)	chr7	133018715	+	NA	NA	NA	NA	TxWk	36	NA	NA	NA	NA	NA	NA	NA	NA	NA	NA	NA	NA	NA	NA	NA	NA	NA	0	0	0	0	0	0	0	0	0	0	0	0
TAATTTATATGCCGACTC	D1	KPTN (speckle)	chr12	23559514	+	NA	NA	NA	NA	EnhA1	37	NA	NA	108.230282249727	-1.18828768729275	0.416770328028131	0.00435571519419638	0.0106552966737406	94.6055523264417	-1.17511080098441	0.629707345567428	0.0620242831300895	0.248316760901617	103.066034716232	-0.305489922885199	0.827106234067126	0.711868451502312	0.839143901671366	267	60	27	77	28	47	576	311	125	55	73	71
TAATTTATTCTCAATGTC	D1	KPTN (speckle)	chr20	48730678	-	NM_020820.4	NM_020820.4.36	36	NM_020820.4	TxWk	48	97321	0.477653768380549	73.0413955802685	-0.748145145809401	0.430907372536361	0.0825269326587109	0.134167804100132	42.0767285660274	-0.295671821666335	0.757530155011169	0.696307108199901	0.874642786196838	58.0153358797094	-0.737927293256102	0.859887899649696	0.390800336100689	0.582197460792878	85	89	54	48	22	12	157	37	145	98	45	14
TAATTTCCCATCAGCTTG	D1	KPTN (speckle)	chr1	92081178	-	NA	NA	NA	NA	TssFlnk	43	NA	NA	NA	NA	NA	NA	NA	NA	NA	NA	NA	NA	NA	NA	NA	NA	NA	0	0	0	0	0	0	0	51	0	0	0	0
TAATTTCCTGGCTAGCCA	D1	KPTN (speckle)	chr1	42831362	+	NM_001017922.2	NM_001017922.2.4	4	NM_001017922.2	EnhA1	44	14241	0.510979547900969	64.2425754408493	5.84637380383619	0.902599514187774	9.34017473735673e-11	8.1108599007376e-10	79.9561100461542	-0.36895203782055	0.572901831827948	0.519571746189625	0.772522389314105	69.6469714296725	5.88602800349649	1.16000681420833	3.89268234763749e-07	6.45715512603325e-06	434	135	91	95	31	26	18	59	0	160	1	41
TAATTTGCGTAGGGATGG	D1	KPTN (speckle)	chr17	56877523	+	NA	NA	NA	NA	EnhA1	43	NA	NA	NA	NA	NA	NA	NA	NA	NA	NA	NA	NA	NA	NA	NA	NA	NA	0	0	0	0	0	0	0	0	0	0	0	0
TAATTTGTAAGATGCACG	D1	KPTN (speckle)	chr7	45029722	+	NM_031443.4	NM_031443.4.1	1	NM_031443.4	TxWk	46	29522	0.387158538024733	NA	NA	NA	NA	NA	NA	NA	NA	NA	NA	NA	NA	NA	NA	NA	0	0	0	0	0	0	0	0	0	0	0	0
TAATTTGTCGCCTGCTCA	D1	KPTN (speckle)	chr14	32811369	-	NA	NA	NA	NA	Quies	39	NA	NA	NA	NA	NA	NA	NA	NA	NA	NA	NA	NA	NA	NA	NA	NA	NA	0	0	0	0	0	0	0	0	0	0	0	0
TAATTTGTGGCAATACCC	D1	KPTN (speckle)	chr4	158235028	-	NA	NA	NA	NA	Quies	37	NA	NA	NA	NA	NA	NA	NA	NA	NA	NA	NA	NA	NA	NA	NA	NA	NA	0	0	0	0	0	0	0	0	0	0	0	0
TAATTTGTTAGGTTTGTC	D1	KPTN (speckle)	chr2	188977278	+	NM_000090.4	NM_000090.4.1	1	NM_000090.4	Quies	33	2906	0.0757283577422213	NA	NA	NA	NA	NA	NA	NA	NA	NA	NA	NA	NA	NA	NA	NA	0	0	0	8	0	15	0	0	0	0	0	0
TAATTTTAGAGCGAATCT	D1	KPTN (speckle)	chr2	139845586	+	NA	NA	NA	NA	Quies	34	NA	NA	NA	NA	NA	NA	NA	NA	NA	NA	NA	NA	NA	NA	NA	NA	NA	0	0	0	0	0	0	0	0	0	0	0	0
TAATTTTCCAAGCGATGC	D1	KPTN (speckle)	chr7	121079088	-	NA	NA	NA	NA	TssA	37	NA	NA	NA	NA	NA	NA	NA	NA	NA	NA	NA	NA	NA	NA	NA	NA	NA	0	15	0	0	0	0	0	0	0	13	0	0
TAATTTTCTTCACCTACA	D1	KPTN (speckle)	chr4	94452578	+	NM_006457.5	NM_006457.5.1	1	NM_006457.5	TssA	40	637	0.00294522891410288	346.514835766361	-1.59833286382807	0.199075493090065	9.84486202363245e-16	1.31018135345461e-14	124.594936437634	-0.0923381869250897	0.336788730884123	0.78395210929443	0.91688628194221	242.18234507713	-1.718787685337	0.4409275607272	9.69431557001881e-05	0.000853334462690097	628	379	82	58	70	100	2331	285	419	82	217	61
TAATTTTGCGGCCTCGCT	D1	KPTN (speckle)	chr4	167444310	-	NA	NA	NA	NA	Het	36	NA	NA	NA	NA	NA	NA	NA	NA	NA	NA	NA	NA	NA	NA	NA	NA	NA	0	0	0	0	0	0	0	0	0	0	0	0
TAATTTTTCTGTCGCAAA	D1	KPTN (speckle)	chr22	20892185	+	NA	NA	NA	NA	TxWk	46	NA	NA	NA	NA	NA	NA	NA	NA	NA	NA	NA	NA	NA	NA	NA	NA	NA	18	0	0	0	0	0	2	0	0	32	0	0
TACAAAACATTGTACCAC	D1	KPTN (speckle)	chr5	88996533	-	NA	NA	NA	NA	Quies	36	NA	NA	NA	NA	NA	NA	NA	NA	NA	NA	NA	NA	NA	NA	NA	NA	NA	0	3	0	4	0	0	0	0	0	0	0	0
TACAAAAGGGCCTCGGGG	D1	KPTN (speckle)	chr8	105324830	-	NA	NA	NA	NA	EnhA2	32	NA	NA	NA	NA	NA	NA	NA	NA	NA	NA	NA	NA	NA	NA	NA	NA	NA	0	0	0	0	0	0	0	95	0	13	0	0
TACAAAATGTTCTCGTCC	D1	KPTN (speckle)	chr12	54432824	+	NA	NA	NA	NA	EnhA1	45	79163	0.54963999805592	NA	NA	NA	NA	NA	NA	NA	NA	NA	NA	NA	NA	NA	NA	NA	0	0	0	0	0	0	0	0	0	0	0	0
TACAAACATTCTAACTTT	D1	KPTN (speckle)	chr5	129068494	+	NA	NA	NA	NA	Quies	33	NA	NA	NA	NA	NA	NA	NA	14.2926765581521	-0.229431316180429	1.95517725947164	0.906586244714847	0.965648101087422	NA	NA	NA	NA	NA	0	22	0	7	0	4	0	97	0	0	0	5
TACAAACCAAGTGCACGG	D1	KPTN (speckle)	chr7	25198737	-	NA	NA	NA	NA	ReprPCWk	42	NA	NA	NA	NA	NA	NA	NA	NA	NA	NA	NA	NA	NA	NA	NA	NA	NA	0	0	0	0	0	0	0	0	0	0	0	0
TACAAACCGTATGTCACG	D1	KPTN (speckle)	chr1	225813905	-	NA	NA	NA	NA	EnhWk	53	NA	NA	NA	NA	NA	NA	NA	NA	NA	NA	NA	NA	NA	NA	NA	NA	NA	0	0	0	0	0	0	0	0	0	0	0	6
TACAAACGACTGCGTCAT	D1	KPTN (speckle)	chr2	71922026	+	NA	NA	NA	NA	Quies	43	NA	NA	NA	NA	NA	NA	NA	NA	NA	NA	NA	NA	NA	NA	NA	NA	NA	0	0	0	0	0	0	0	0	0	0	0	0
TACAAACGCACTATCGAA	D1	KPTN (speckle)	chr6	142625720	+	NA	NA	NA	NA	Quies	37	NA	NA	NA	NA	NA	NA	NA	NA	NA	NA	NA	NA	NA	NA	NA	NA	NA	0	0	0	0	0	0	0	0	0	0	0	0
TACAAACTGAGCCCCAGG	D1	KPTN (speckle)	chr17	59624040	+	NM_004859.4	NM_004859.4.1	1	NM_004859.4	TssFlnkD	42	4146	0.0538008356907425	NA	NA	NA	NA	NA	NA	NA	NA	NA	NA	NA	NA	NA	NA	NA	0	0	0	0	0	0	0	0	0	0	0	0
TACAAAGCTACACCCGCG	D1	KPTN (speckle)	chr9	40611057	+	NA	NA	NA	NA	NA	34	NA	NA	NA	NA	NA	NA	NA	NA	NA	NA	NA	NA	NA	NA	NA	NA	NA	0	0	0	0	0	5	0	25	0	0	0	0
TACAAAGCTGCCGTGTGG	D1	KPTN (speckle)	chr6	69803478	+	NA	NA	NA	NA	Quies	41	NA	NA	78.7905380333026	2.77193408845983	0.869612743639864	0.00143483655186315	0.00403304891769194	75.7760245321653	0.357161742199624	0.755762501871136	0.636509550286158	0.844188515864773	75.1186853118024	2.16531127011038	1.18174400507934	0.0669065191737608	0.172177358645444	330	169	90	153	57	21	109	113	55	30	0	41
TACAAATACATGGGCGTG	D1	KPTN (speckle)	chr18	36214702	+	NM_017947.4	NM_017947.4.7	7	NM_017947.4	TxWk	46	27206	0.32135221648693	NA	NA	NA	NA	NA	23.4933477231556	-5.34853355961123	1.83255042191895	0.00351575141041852	0.0383752652792602	NA	NA	NA	NA	NA	0	0	0	34	0	0	0	24	0	53	0	17
TACAAATCGCCACAATTT	D1	KPTN (speckle)	chr6	2738521	-	NM_001012418.5	NM_001012418.5.11	11	NM_001012418.5	EnhWk	41	12401	0.14207318470316	NA	NA	NA	NA	NA	NA	NA	NA	NA	NA	NA	NA	NA	NA	NA	0	0	0	0	0	12	0	0	0	9	0	0
TACAAATCTGTGGTTCCG	D1	KPTN (speckle)	chr1	22554367	-	NA	NA	NA	NA	ReprPC	55	NA	NA	NA	NA	NA	NA	NA	NA	NA	NA	NA	NA	NA	NA	NA	NA	NA	0	0	0	0	0	0	0	0	0	0	0	0
TACAAATTTAACTAAGCG	D1	KPTN (speckle)	chr1	92851876	-	NM_001006605.5	NM_001006605.5.3	3	NM_001006605.5	EnhA1	41	109586	0.918605820815451	NA	NA	NA	NA	NA	43.1542034784481	0.565305486943565	0.879016880021449	0.520152031453452	0.772804777542698	21.9305760416168	2.36421701434586	2.36799574170774	0.318083373211337	0.510316198627545	14	156	0	33	0	22	0	141	0	53	0	1
TACAACACCTGCTACGAC	D1	KPTN (speckle)	chr2	196240613	+	NA	NA	NA	NA	TxWk	40	NA	NA	40.674319229182	-0.852037379045171	0.615272234964169	0.166109461166896	0.242847190728868	45.9731178548888	-1.95496812393788	0.94273129964021	0.0381045958834482	0.185296593236715	43.7971346056174	0.479714894791578	1.2187109541598	0.693858044915294	0.827206193163334	75	111	12	0	17	26	177	179	24	20	43	31
TACAACAGACCCGTGACG	D1	KPTN (speckle)	chr11	125679204	+	NA	NA	NA	NA	TxWk	42	NA	NA	NA	NA	NA	NA	NA	NA	NA	NA	NA	NA	NA	NA	NA	NA	NA	0	0	0	0	0	0	0	0	0	0	0	0
TACAACAGTCCTCGTCTA	D1	KPTN (speckle)	chr2	177640012	+	NA	NA	NA	NA	EnhWk	41	NA	NA	NA	NA	NA	NA	NA	NA	NA	NA	NA	NA	NA	NA	NA	NA	NA	0	0	0	0	0	0	0	48	0	0	0	0
TACAACATTTGACGACTT	D1	KPTN (speckle)	chr2	86174690	+	NA	NA	NA	NA	TxWk	39	NA	NA	NA	NA	NA	NA	NA	36.7210313598685	1.76645914152075	1.11356601412259	0.112669363798428	0.353362553536564	18.1688363713099	-0.983955134552269	3.04392722663973	0.746504509413279	0.860271462615208	0	80	0	63	0	38	0	72	0	30	0	0
TACAACCACCCGTCGCTC	D1	KPTN (speckle)	chr16	84365061	-	NA	NA	NA	NA	ReprPC	49	NA	NA	NA	NA	NA	NA	NA	NA	NA	NA	NA	NA	NA	NA	NA	NA	NA	0	0	0	0	0	0	0	0	0	0	0	0
TACAACCCGGTGCGATTA	D1	KPTN (speckle)	chr7	43475310	-	NA	NA	NA	NA	ReprPCWk	37	NA	NA	NA	NA	NA	NA	NA	NA	NA	NA	NA	NA	NA	NA	NA	NA	NA	0	0	0	0	0	0	0	0	0	0	0	0
TACAACCGGTTGACGTCT	D1	KPTN (speckle)	chr6	164405966	+	NA	NA	NA	NA	EnhA2	36	NA	NA	147.144979246129	-0.589090001689974	0.406183104968143	0.146973064278231	0.219143714710843	83.6330848981909	-0.20714165893657	0.424228593842655	0.625352659143521	0.83804724284198	116.72546498863	-0.580500060841162	0.592864702276856	0.32750871307306	0.520004854120721	364	277	61	69	50	30	633	224	258	109	47	19
TACAACCTCTTTGCAAAC	D1	KPTN (speckle)	chr1	67539530	+	NA	NA	NA	NA	EnhWk	43	NA	NA	NA	NA	NA	NA	NA	NA	NA	NA	NA	NA	NA	NA	NA	NA	NA	0	0	0	0	0	0	0	0	0	0	0	0
TACAACCTGAAACCAACT	D1	KPTN (speckle)	chr2	143066134	+	NA	NA	NA	NA	Quies	31	NA	NA	NA	NA	NA	NA	NA	NA	NA	NA	NA	NA	NA	NA	NA	NA	NA	0	0	0	0	0	0	0	0	0	0	0	0
TACAACCTGATGGCATGA	D1	KPTN (speckle)	chr6	111229695	-	NA	NA	NA	NA	ReprPCWk	38	29339	0.937737718541247	NA	NA	NA	NA	NA	NA	NA	NA	NA	NA	NA	NA	NA	NA	NA	0	0	0	0	0	0	0	0	0	0	0	0
TACAACCTTATGGCTGCT	D1	KPTN (speckle)	chr22	29097664	-	NA	NA	NA	NA	EnhA2	41	NA	NA	NA	NA	NA	NA	NA	NA	NA	NA	NA	NA	NA	NA	NA	NA	NA	0	0	0	0	0	0	0	0	0	0	0	0
TACAACGGCGACACCTGA	D1	KPTN (speckle)	chr4	2402464	+	NA	NA	NA	NA	EnhWk	55	NA	NA	NA	NA	NA	NA	NA	NA	NA	NA	NA	NA	NA	NA	NA	NA	NA	0	0	0	0	0	0	0	0	0	0	0	0
TACAACGTGCGTGATTCC	D1	KPTN (speckle)	chr6	132789993	-	NM_052831.3	NM_052831.3.11	11	NM_052831.3	TxWk	40	8644	0.295339620062867	123.94811378673	0.610643155247282	0.420138845343402	0.146103904542895	0.218063829755946	69.9585785416506	-0.632219288247722	0.470972295179628	0.179475913508305	0.457237140466718	96.1836767020067	1.08287340467728	0.776911997546256	0.163372774074683	0.32629684114163	544	95	65	43	66	49	357	114	120	58	32	59
TACAACGTTGTATAGTTT	D1	KPTN (speckle)	chr2	216646428	+	NM_000597.3	NM_000597.3.1	1	NM_000597.3	ReprPCWk	47	13009	0.4194151594287	NA	NA	NA	NA	NA	36.2881958020667	-1.01807611890138	0.800127542890873	0.203233771066562	0.488067568425007	NA	NA	NA	NA	NA	0	30	0	17	0	29	0	110	0	21	0	27
TACAACTCTGAGGCTTCC	D1	KPTN (speckle)	chr11	32842421	-	NA	NA	NA	NA	ReprPCWk	37	NA	NA	NA	NA	NA	NA	NA	NA	NA	NA	NA	NA	NA	NA	NA	NA	NA	0	0	0	0	0	0	0	0	0	0	3	0
TACAACTTCCTTGGCTGC	D1	KPTN (speckle)	chr12	124670394	+	NA	NA	NA	NA	ReprPCWk	49	NA	NA	NA	NA	NA	NA	NA	NA	NA	NA	NA	NA	NA	NA	NA	NA	NA	0	0	0	0	0	0	0	0	0	0	0	0
TACAACTTTGAACAGGAT	D1	KPTN (speckle)	chr13	107951062	-	NA	NA	NA	NA	Quies	35	NA	NA	NA	NA	NA	NA	NA	NA	NA	NA	NA	NA	NA	NA	NA	NA	NA	0	0	0	0	0	0	0	0	0	0	0	0
TACAAGACTACCACTTCG	D1	KPTN (speckle)	chr19	31612389	-	NA	NA	NA	NA	Quies	44	NA	NA	NA	NA	NA	NA	NA	NA	NA	NA	NA	NA	NA	NA	NA	NA	NA	0	0	0	0	0	0	0	0	0	0	0	0
TACAAGAGGAAGCCGCAA	D1	KPTN (speckle)	chr6	143412517	+	NA	NA	NA	NA	TxWk	39	NA	NA	NA	NA	NA	NA	NA	NA	NA	NA	NA	NA	NA	NA	NA	NA	NA	0	0	0	0	0	0	0	0	0	0	0	0
TACAAGATTGGAGAAATC	D1	KPTN (speckle)	chr6	45813515	+	NA	NA	NA	NA	ReprPCWk	42	NA	NA	NA	NA	NA	NA	NA	NA	NA	NA	NA	NA	NA	NA	NA	NA	NA	0	0	0	0	0	0	0	0	0	0	0	0
TACAAGCACCATCATAAT	D1	KPTN (speckle)	chr12	110224421	+	NA	NA	NA	NA	Quies	39	NA	NA	NA	NA	NA	NA	NA	NA	NA	NA	NA	NA	NA	NA	NA	NA	NA	0	0	0	0	0	0	0	0	0	0	0	0
TACAAGCAGAACCTGGAC	D1	KPTN (speckle)	chr8	23699817	-	NA	NA	NA	NA	ReprPCWk	47	NA	NA	NA	NA	NA	NA	NA	NA	NA	NA	NA	NA	NA	NA	NA	NA	NA	0	0	0	0	0	0	0	0	0	0	0	0
TACAAGCCTATCTTATTC	D1	KPTN (speckle)	chr6	84172631	-	NM_014895.4	NM_014895.4.11	11	NM_014895.4	TxWk	35	55012	0.532061821769155	NA	NA	NA	NA	NA	NA	NA	NA	NA	NA	NA	NA	NA	NA	NA	0	0	0	0	0	0	0	0	0	0	0	0
TACAAGCCTCGGATTGAG	D1	KPTN (speckle)	chr7	117941959	-	NA	NA	NA	NA	Quies	39	NA	NA	NA	NA	NA	NA	NA	NA	NA	NA	NA	NA	NA	NA	NA	NA	NA	0	0	0	0	0	0	0	0	0	0	0	0
TACAAGCCTCTGTCTGGT	D1	KPTN (speckle)	chr3	184063956	-	NA	NA	NA	NA	ReprPCWk	45	NA	NA	NA	NA	NA	NA	NA	NA	NA	NA	NA	NA	NA	NA	NA	NA	NA	0	0	0	0	0	0	0	0	0	0	0	0
TACAAGCGAACGGCCTAA	D1	KPTN (speckle)	chr7	43770778	+	NM_000712.4	NM_000712.4.1	1	NM_000712.4	EnhWk	44	12099	0.24862832131188	NA	NA	NA	NA	NA	NA	NA	NA	NA	NA	NA	NA	NA	NA	NA	0	22	0	6	0	3	0	45	0	0	0	0
TACAAGCGAAGCCTAAAG	D1	KPTN (speckle)	chr19	14382502	-	NA	NA	NA	NA	TssFlnkU	51	NA	NA	NA	NA	NA	NA	NA	NA	NA	NA	NA	NA	NA	NA	NA	NA	NA	0	0	0	15	0	0	0	0	0	0	0	0
TACAAGCTAGGCTAGGGT	D1	KPTN (speckle)	chr11	50389351	+	NA	NA	NA	NA	Quies	37	NA	NA	NA	NA	NA	NA	NA	NA	NA	NA	NA	NA	NA	NA	NA	NA	NA	0	0	0	0	0	0	0	0	0	0	0	0
TACAAGCTGGCTACGATT	D1	KPTN (speckle)	chr2	78763733	-	NA	NA	NA	NA	Quies	41	NA	NA	NA	NA	NA	NA	NA	NA	NA	NA	NA	NA	NA	NA	NA	NA	NA	0	0	0	0	0	0	0	0	0	0	0	0
TACAAGGAGCTTTGACCC	D1	KPTN (speckle)	chr22	31892295	-	NA	NA	NA	NA	EnhA1	44	NA	NA	NA	NA	NA	NA	NA	NA	NA	NA	NA	NA	NA	NA	NA	NA	NA	0	0	0	0	0	0	0	0	0	0	0	0
TACAAGGAGTGGAGTCGA	D1	KPTN (speckle)	chr1	235168688	+	NA	NA	NA	NA	TxWk	40	NA	NA	NA	NA	NA	NA	NA	NA	NA	NA	NA	NA	NA	NA	NA	NA	NA	0	0	0	0	0	0	0	0	0	0	0	0
TACAAGGCCTCATTCTGC	D1	KPTN (speckle)	chrX	151101148	-	NA	NA	NA	NA	EnhWk	44	NA	NA	NA	NA	NA	NA	NA	NA	NA	NA	NA	NA	NA	NA	NA	NA	NA	0	0	0	0	0	0	0	0	0	0	0	0
TACAAGGCCTGTCAGCGC	D1	KPTN (speckle)	chr7	155680077	-	NA	NA	NA	NA	TxWk	38	NA	NA	NA	NA	NA	NA	NA	NA	NA	NA	NA	NA	NA	NA	NA	NA	NA	0	0	0	0	0	0	0	0	0	0	0	0
TACAAGGCGCTAGAGAGT	D1	KPTN (speckle)	chr14	49895625	-	NA	NA	NA	NA	TssFlnk	41	NA	NA	NA	NA	NA	NA	NA	NA	NA	NA	NA	NA	NA	NA	NA	NA	NA	0	0	7	0	4	5	0	0	0	14	8	5
TACAAGGCGGGCGAGAAC	D1	KPTN (speckle)	chr10	50177508	-	NA	NA	NA	NA	Quies	39	NA	NA	NA	NA	NA	NA	NA	NA	NA	NA	NA	NA	NA	NA	NA	NA	NA	0	0	0	0	0	0	0	0	0	0	0	0
TACAAGGGATTGAGTATG	D1	KPTN (speckle)	chr11	15899644	-	NA	NA	NA	NA	ReprPCWk	48	NA	NA	NA	NA	NA	NA	NA	NA	NA	NA	NA	NA	NA	NA	NA	NA	NA	0	0	0	0	0	0	0	0	0	0	0	0
TACAAGGGCTAGTATGCC	D1	KPTN (speckle)	chr15	44724385	-	NA	NA	NA	NA	EnhWk	44	NA	NA	NA	NA	NA	NA	NA	NA	NA	NA	NA	NA	NA	NA	NA	NA	NA	0	0	0	0	0	0	0	0	0	0	0	0
TACAAGGGGTGAGGCATA	D1	KPTN (speckle)	chr6	13736803	+	NA	NA	NA	NA	Quies	41	NA	NA	NA	NA	NA	NA	NA	NA	NA	NA	NA	NA	NA	NA	NA	NA	NA	0	0	0	0	0	0	0	0	0	0	0	0
TACAAGGTACGGCCCAGG	D1	KPTN (speckle)	chr16	21567388	+	NA	NA	NA	NA	ReprPC	44	NA	NA	NA	NA	NA	NA	NA	NA	NA	NA	NA	NA	NA	NA	NA	NA	NA	0	0	0	0	0	0	0	0	0	0	0	0
TACAAGTAGAGCTGGTCC	D1	KPTN (speckle)	chr6	82146271	+	NA	NA	NA	NA	Quies	40	NA	NA	NA	NA	NA	NA	NA	NA	NA	NA	NA	NA	NA	NA	NA	NA	NA	0	16	0	0	0	0	0	1	0	0	0	0
TACAAGTAGGAATATGGT	D1	KPTN (speckle)	chrX	118357732	+	NM_019045.5	NM_019045.5.1	1	NM_019045.5	Quies	37	11627	0.111953088892312	NA	NA	NA	NA	NA	44.2926457700073	0.345235159753979	0.663600289831214	0.602892376247645	0.826080687170882	21.9823600987209	-0.174675950879537	2.4514434961568	0.943195346383868	0.97222005914639	0	30	0	52	0	65	0	30	0	50	0	17
TACAAGTATTTCCATATC	D1	KPTN (speckle)	chr11	9458643	+	NA	NA	NA	NA	Quies	46	NA	NA	NA	NA	NA	NA	NA	NA	NA	NA	NA	NA	NA	NA	NA	NA	NA	0	0	0	30	0	4	0	0	0	0	0	0
TACAAGTCAGCCGCTTAA	D1	KPTN (speckle)	chr6	156786898	+	NM_001374828.1	NM_001374828.1.1	1	NM_001374828.1	TxWk	36	9521	0.0219680573693707	NA	NA	NA	NA	NA	181.913878948437	0.714639661276887	0.324733813647483	0.027757714375087	0.15103631885553	96.8812422483492	2.13030110170572	1.06170692120918	0.044804317744508	0.128403729330593	21	302	17	257	18	207	1	234	0	144	8	55
TACAAGTCCTCCGAATGT	D1	KPTN (speckle)	chr1	94781055	-	NA	NA	NA	NA	ReprPCWk	42	74371	0.307811698094466	NA	NA	NA	NA	NA	NA	NA	NA	NA	NA	NA	NA	NA	NA	NA	0	0	0	0	0	0	0	0	0	0	0	0
TACAAGTTGAGATTCAAA	D1	KPTN (speckle)	chr7	148700161	-	NA	NA	NA	NA	TssA	46	NA	NA	NA	NA	NA	NA	NA	NA	NA	NA	NA	NA	NA	NA	NA	NA	NA	0	0	0	0	0	0	0	0	0	0	0	0
TACAATAAGTGGGGTTCT	D1	KPTN (speckle)	chr15	22241842	-	NA	NA	NA	NA	ReprPCWk	48	NA	NA	NA	NA	NA	NA	NA	NA	NA	NA	NA	NA	NA	NA	NA	NA	NA	0	0	0	0	0	0	0	0	0	0	0	0
TACAATAATGTGCGTATC	D1	KPTN (speckle)	chr4	122819859	-	NA	NA	NA	NA	EnhWk	39	NA	NA	NA	NA	NA	NA	NA	NA	NA	NA	NA	NA	NA	NA	NA	NA	NA	0	0	0	0	0	0	0	0	0	0	0	0
TACAATAGTCGCACTATC	D1	KPTN (speckle)	chr3	18110677	+	NA	NA	NA	NA	Quies	37	NA	NA	17.4319726955146	6.02247806452658	1.52933873004383	8.2176546036991e-05	0.000307279605140449	65.6660517038699	1.21789539644871	2.21357752180809	0.582186837283393	0.81365288859094	40.6067927683733	4.96373049390606	1.98122914545971	0.0122320138729863	0.0476657370334883	74	267	26	36	17	59	4	0	0	94	0	27
TACAATATAGTTGAGACC	D1	KPTN (speckle)	chr12	131059047	+	NM_198827.5	NM_198827.5.13	13	NM_198827.5	ReprPCWk	44	105141	0.560563650613394	NA	NA	NA	NA	NA	NA	NA	NA	NA	NA	NA	NA	NA	NA	NA	0	0	0	0	0	0	0	0	0	17	0	0
TACAATATGGGTAACCAC	D1	KPTN (speckle)	chr2	48319453	+	NM_002158.4	NM_002158.4.1	1	NM_002158.4	TxWk	40	4772	0.0738539635373139	NA	NA	NA	NA	NA	NA	NA	NA	NA	NA	NA	NA	NA	NA	NA	0	0	0	0	0	0	0	0	0	0	0	0
TACAATCATGGGTGCATC	D1	KPTN (speckle)	chr1	71169812	-	NA	NA	NA	NA	Quies	41	NA	NA	NA	NA	NA	NA	NA	NA	NA	NA	NA	NA	NA	NA	NA	NA	NA	0	0	0	0	0	0	0	0	0	0	0	0
TACAATCCCACGCCCCAC	D1	KPTN (speckle)	chr18	8884172	-	NA	NA	NA	NA	TxWk	39	NA	NA	NA	NA	NA	NA	NA	17.2656119614722	0.454002682034061	1.79948271421278	0.800812111685286	0.924551157357214	NA	NA	NA	NA	NA	1	27	0	4	0	39	0	42	0	11	0	0
TACAATCCGTCGTAGCTT	D1	KPTN (speckle)	chr8	51121970	+	NA	NA	NA	NA	Quies	36	NA	NA	NA	NA	NA	NA	NA	NA	NA	NA	NA	NA	NA	NA	NA	NA	NA	0	0	0	0	0	0	0	0	0	0	0	0
TACAATCGATATTAGAGT	D1	KPTN (speckle)	chr6	154378612	+	NA	NA	NA	NA	ReprPCWk	42	NA	NA	NA	NA	NA	NA	NA	NA	NA	NA	NA	NA	NA	NA	NA	NA	NA	0	0	0	0	0	0	0	0	0	0	0	0
TACAATCGCGTTCCACCA	D1	KPTN (speckle)	chr4	152369967	+	NA	NA	NA	NA	Quies	33	NA	NA	NA	NA	NA	NA	NA	NA	NA	NA	NA	NA	NA	NA	NA	NA	NA	0	0	0	0	0	0	0	0	0	0	0	0
TACAATCGTATCCTCGAT	D1	KPTN (speckle)	chr12	9867797	+	NA	NA	NA	NA	TssA	34	770	0.276878820568141	NA	NA	NA	NA	NA	28.1957427249924	1.01705497381366	1.40704915881695	0.469785368546413	0.73876525515463	16.6844539560527	-2.53727057791515	2.89761662114301	0.381225480088656	0.573007467504905	17	95	0	27	0	14	73	80	0	0	0	15
TACAATCTCGTACAAGCC	D1	KPTN (speckle)	chr8	125512658	-	NA	NA	NA	NA	ReprPC	48	NA	NA	NA	NA	NA	NA	NA	NA	NA	NA	NA	NA	NA	NA	NA	NA	NA	0	0	0	0	0	0	0	0	0	0	0	0
TACAATGCACCTGATGTC	D1	KPTN (speckle)	chr6	65096886	-	NM_001142800.2	NM_001142800.2.31	31	NM_001142800.2	Quies	30	610340	0.307128404269827	NA	NA	NA	NA	NA	NA	NA	NA	NA	NA	NA	NA	NA	NA	NA	0	0	0	0	0	0	0	0	0	0	0	0
TACAATGCGACTATACTC	D1	KPTN (speckle)	chr1	77608749	-	NM_015534.6	NM_015534.6.10	10	NM_015534.6	Het	37	73909	0.61466363946342	NA	NA	NA	NA	NA	NA	NA	NA	NA	NA	NA	NA	NA	NA	NA	0	0	0	0	0	0	0	0	0	0	0	0
TACAATGCTATGACGTAC	D1	KPTN (speckle)	chr4	177118284	+	NA	NA	NA	NA	Quies	35	NA	NA	NA	NA	NA	NA	NA	NA	NA	NA	NA	NA	NA	NA	NA	NA	NA	0	0	0	0	0	0	0	0	0	0	0	0
TACAATGGCCCAATTTGA	D1	KPTN (speckle)	chr2	68287990	-	NA	NA	NA	NA	EnhA1	40	NA	NA	NA	NA	NA	NA	NA	NA	NA	NA	NA	NA	NA	NA	NA	NA	NA	0	52	0	0	0	0	0	0	0	0	0	0
TACAATGGTCCCTGGTCA	D1	KPTN (speckle)	chr12	113231235	-	NA	NA	NA	NA	EnhA1	49	NA	NA	NA	NA	NA	NA	NA	NA	NA	NA	NA	NA	NA	NA	NA	NA	NA	0	0	0	0	0	0	0	0	0	0	0	0
TACAATGTAACCGTGGAC	D1	KPTN (speckle)	chr2	143700073	-	NA	NA	NA	NA	Quies	37	41221	0.61543170247391	NA	NA	NA	NA	NA	NA	NA	NA	NA	NA	NA	NA	NA	NA	NA	0	0	0	0	0	0	0	0	0	0	0	0
TACAATGTGCGAAAGGGC	D1	KPTN (speckle)	chr6	34632847	-	NM_024294.4	NM_024294.4.2	2	NM_024294.4	TxWk	39	63920	0.583850931677019	NA	NA	NA	NA	NA	NA	NA	NA	NA	NA	NA	NA	NA	NA	NA	0	0	0	0	0	0	0	0	0	0	0	0
TACAATGTTCTACGAGCC	D1	KPTN (speckle)	chr1	51254839	-	NA	NA	NA	NA	Quies	42	NA	NA	NA	NA	NA	NA	NA	NA	NA	NA	NA	NA	NA	NA	NA	NA	NA	0	0	0	0	0	0	0	0	0	0	0	0
TACAATTCATGCCTTGCG	D1	KPTN (speckle)	chr15	38254999	-	NA	NA	NA	NA	TssA	41	NA	NA	NA	NA	NA	NA	NA	NA	NA	NA	NA	NA	NA	NA	NA	NA	NA	0	0	0	0	0	0	0	0	0	0	0	0
TACAATTTCAACCGCACC	D1	KPTN (speckle)	chr15	44025971	+	NA	NA	NA	NA	Quies	38	NA	NA	NA	NA	NA	NA	NA	NA	NA	NA	NA	NA	NA	NA	NA	NA	NA	0	0	0	0	0	0	0	0	0	0	0	0
TACAATTTCCCTACGATG	D1	KPTN (speckle)	chr8	123521667	-	NM_058229.4	NM_058229.4.5	5	NM_058229.4	ReprPC	44	19539	0.451059605706635	NA	NA	NA	NA	NA	NA	NA	NA	NA	NA	NA	NA	NA	NA	NA	0	0	4	0	0	0	0	0	0	0	0	0
TACACAACAGTCATCACC	D1	KPTN (speckle)	chr2	123789945	+	NA	NA	NA	NA	Quies	34	NA	NA	NA	NA	NA	NA	NA	NA	NA	NA	NA	NA	NA	NA	NA	NA	NA	0	0	0	0	0	0	0	0	0	0	0	0
TACACACCGCGCCAAGCG	D1	KPTN (speckle)	chr12	81342119	-	NM_003625.5	NM_003625.5.14	14	NM_003625.5	Quies	31	417231	0.832171863032933	NA	NA	NA	NA	NA	NA	NA	NA	NA	NA	NA	NA	NA	NA	NA	0	0	0	0	0	0	0	0	0	0	0	0
TACACACCGCTAACCAGT	D1	KPTN (speckle)	chr6	21618059	+	NA	NA	NA	NA	ReprPCWk	43	NA	NA	NA	NA	NA	NA	NA	NA	NA	NA	NA	NA	NA	NA	NA	NA	NA	0	0	0	0	0	0	0	0	0	0	0	0
TACACACCGGCTGAGATA	D1	KPTN (speckle)	chr17	76189535	-	NM_052916.3	NM_052916.3.17	17	NM_052916.3	EnhA1	43	50958	0.51987349520506	NA	NA	NA	NA	NA	17.460085096229	0.419777628341879	1.64949142389774	0.799117704978068	0.923745077218171	13.0010114982535	-2.88501533777881	2.93492013240402	0.325609308842892	0.517718341743921	48	53	2	6	0	13	0	88	22	12	3	0
TACACACCTCCTGACGGT	D1	KPTN (speckle)	chr15	51586290	+	NA	NA	NA	NA	Het	37	NA	NA	NA	NA	NA	NA	NA	19.5737704759017	-0.483241977872161	1.1568237010652	0.676143263018432	0.864146219225141	NA	NA	NA	NA	NA	0	26	6	28	0	8	0	44	0	21	0	9
TACACACGTCGTCGACTC	D1	KPTN (speckle)	chr7	30525402	-	NA	NA	NA	NA	EnhWk	42	69884	0.884865213923041	NA	NA	NA	NA	NA	NA	NA	NA	NA	NA	NA	NA	NA	NA	NA	7	0	0	0	0	0	0	0	0	0	0	0
TACACAGAAGACCGATAC	D1	KPTN (speckle)	chr7	8228054	-	NM_001136020.3	NM_001136020.3.10	10	NM_001136020.3	TxWk	37	34113	0.228970896203619	NA	NA	NA	NA	NA	NA	NA	NA	NA	NA	NA	NA	NA	NA	NA	0	0	0	0	0	0	0	0	0	0	0	0
TACACAGAAGGATGTGTG	D1	KPTN (speckle)	chr16	11584919	+	NA	NA	NA	NA	ReprPCWk	48	NA	NA	NA	NA	NA	NA	NA	NA	NA	NA	NA	NA	NA	NA	NA	NA	NA	0	0	0	0	0	0	0	0	0	0	0	0
TACACAGACGATGTTTAC	D1	KPTN (speckle)	chr10	28840074	+	NA	NA	NA	NA	EnhA1	40	96568	0.486724057982702	NA	NA	NA	NA	NA	NA	NA	NA	NA	NA	NA	NA	NA	NA	NA	0	0	0	11	0	0	0	0	0	0	0	5
TACACAGAGTTCCCCCCG	D1	KPTN (speckle)	chr5	168828040	+	NA	NA	NA	NA	ReprPCWk	46	NA	NA	NA	NA	NA	NA	NA	NA	NA	NA	NA	NA	NA	NA	NA	NA	NA	18	0	0	7	0	0	0	0	0	0	0	0
TACACAGTACATACGTGG	D1	KPTN (speckle)	chr15	43506148	-	NA	NA	NA	NA	EnhWk	45	NA	NA	NA	NA	NA	NA	NA	44.8997119191466	-0.171659902684409	0.856582262685342	0.841167013381023	0.939520443496715	22.3877572609316	0.619888858469946	2.54493285134009	0.807557910775302	0.89630141217112	0	33	0	47	0	47	0	144	0	33	0	13
TACACATGGTCGCCCTCC	D1	KPTN (speckle)	chr7	26389741	-	NA	NA	NA	NA	ReprPCWk	37	NA	NA	NA	NA	NA	NA	NA	NA	NA	NA	NA	NA	NA	NA	NA	NA	NA	0	0	0	0	0	0	0	0	0	22	0	2
TACACATTGCGCGCTATC	D1	KPTN (speckle)	chr6	142602826	-	NA	NA	NA	NA	Quies	37	35063	0.314652619487769	NA	NA	NA	NA	NA	NA	NA	NA	NA	NA	NA	NA	NA	NA	NA	0	0	0	0	0	0	0	0	0	0	0	0
TACACATTGCGTTGTCGC	D1	KPTN (speckle)	chr7	1525542	+	NA	NA	NA	NA	ReprPCWk	53	NA	NA	71.401067390858	1.79391034134206	1.01086645077743	0.0759595868547309	0.125194853408591	165.86628623859	-0.166997425513806	0.399289480779672	0.675774228925038	0.863815116014723	117.850179461227	0.864430383902982	1.0220829273755	0.397690177574884	0.588686222324337	338	232	45	172	33	137	159	426	108	174	0	53
TACACCACCACTTGACTA	D1	KPTN (speckle)	chr2	234913496	+	NA	NA	NA	NA	ReprPCWk	42	NA	NA	NA	NA	NA	NA	NA	NA	NA	NA	NA	NA	NA	NA	NA	NA	NA	0	0	0	0	0	0	0	0	0	0	0	0
TACACCACCTACTCGCTT	D1	KPTN (speckle)	chr19	29894779	-	NA	NA	NA	NA	TxWk	51	NA	NA	NA	NA	NA	NA	NA	NA	NA	NA	NA	NA	NA	NA	NA	NA	NA	0	0	0	0	0	0	0	0	0	0	0	0
TACACCACTCGGACCGAT	D1	KPTN (speckle)	chrX	153206267	+	NA	NA	NA	NA	Quies	35	NA	NA	NA	NA	NA	NA	NA	NA	NA	NA	NA	NA	NA	NA	NA	NA	NA	0	0	0	0	0	0	0	0	0	0	0	0
TACACCAGCTGAGACCCG	D1	KPTN (speckle)	chr10	132586704	+	NM_005539.5	NM_005539.5.1	1	NM_005539.5	EnhWk	49	48918	0.199101321155584	NA	NA	NA	NA	NA	NA	NA	NA	NA	NA	NA	NA	NA	NA	NA	0	0	0	5	0	0	0	0	0	0	0	0
TACACCATGACGCGCGTT	D1	KPTN (speckle)	chr6	31401818	-	NA	NA	NA	NA	EnhWk	49	NA	NA	NA	NA	NA	NA	NA	NA	NA	NA	NA	NA	NA	NA	NA	NA	NA	0	0	0	0	0	0	0	0	0	0	0	0
TACACCCACGCAACCCAG	D1	KPTN (speckle)	chr10	80772001	-	NA	NA	NA	NA	EnhA1	36	NA	NA	NA	NA	NA	NA	NA	NA	NA	NA	NA	NA	NA	NA	NA	NA	NA	0	0	0	0	0	0	0	0	0	0	0	0
TACACCCAGGGCAGAACG	D1	KPTN (speckle)	chr15	48883812	-	NM_203349.4	NM_203349.4.8	8	NM_203349.4	EnhA1	36	80107	0.571462201899001	NA	NA	NA	NA	NA	NA	NA	NA	NA	NA	NA	NA	NA	NA	NA	0	0	0	0	0	0	0	0	0	0	0	0
TACACCCCGCACCGTGCC	D1	KPTN (speckle)	chr11	68119869	+	NA	NA	NA	NA	TssFlnkD	50	NA	NA	NA	NA	NA	NA	NA	NA	NA	NA	NA	NA	NA	NA	NA	NA	NA	0	0	0	0	0	0	0	0	0	0	0	0
TACACCCCGCCGTCCTTA	D1	KPTN (speckle)	chr3	46837932	-	NA	NA	NA	NA	ReprPCWk	43	NA	NA	NA	NA	NA	NA	NA	NA	NA	NA	NA	NA	NA	NA	NA	NA	NA	0	0	0	0	0	0	0	0	0	0	0	0
TACACCCGCAGCATTTCA	D1	KPTN (speckle)	chrX	124080390	-	NA	NA	NA	NA	TxWk	35	NA	NA	NA	NA	NA	NA	NA	NA	NA	NA	NA	NA	NA	NA	NA	NA	NA	0	0	0	0	0	0	0	0	0	0	0	0
TACACCCGTCGTTTTACG	D1	KPTN (speckle)	chr2	131727778	-	NA	NA	NA	NA	Quies	35	NA	NA	NA	NA	NA	NA	NA	NA	NA	NA	NA	NA	NA	NA	NA	NA	NA	0	0	0	0	0	0	0	0	0	0	0	0
TACACCCTAAACGCGCTG	D1	KPTN (speckle)	chr1	106211278	+	NA	NA	NA	NA	Quies	32	NA	NA	NA	NA	NA	NA	NA	NA	NA	NA	NA	NA	NA	NA	NA	NA	NA	0	0	0	0	0	0	0	0	0	0	0	0
TACACCCTGGGACCGTTT	D1	KPTN (speckle)	chr2	42243743	-	NA	NA	NA	NA	Quies	37	NA	NA	NA	NA	NA	NA	NA	NA	NA	NA	NA	NA	NA	NA	NA	NA	NA	0	0	0	0	0	0	0	0	0	0	0	0
TACACCGAACAGCACGCT	D1	KPTN (speckle)	chr7	67620017	+	NA	NA	NA	NA	ReprPCWk	43	NA	NA	NA	NA	NA	NA	NA	NA	NA	NA	NA	NA	NA	NA	NA	NA	NA	0	0	0	0	0	0	0	0	0	0	0	0
TACACCGACGGGCTTTAG	D1	KPTN (speckle)	chr3	100526506	+	NM_018004.3	NM_018004.3.1	1	NM_018004.3	ReprPCWk	41	33888	0.399500153254898	NA	NA	NA	NA	NA	NA	NA	NA	NA	NA	NA	NA	NA	NA	NA	21	0	1	0	0	0	2	0	0	0	0	0
TACACCGCCAGATGTCGT	D1	KPTN (speckle)	chr7	29644449	-	NA	NA	NA	NA	TxWk	47	40806	0.471963913948647	NA	NA	NA	NA	NA	NA	NA	NA	NA	NA	NA	NA	NA	NA	NA	25	0	0	9	0	0	0	57	0	21	0	10
TACACCGCGGATACGAAT	D1	KPTN (speckle)	chr5	89101052	+	NA	NA	NA	NA	Quies	36	217724	0.373409710669388	NA	NA	NA	NA	NA	NA	NA	NA	NA	NA	NA	NA	NA	NA	NA	0	0	0	0	0	0	0	0	0	0	0	0
TACACCGCGTTGTGTGCC	D1	KPTN (speckle)	chr11	14640734	+	NA	NA	NA	NA	TxWk	42	NA	NA	NA	NA	NA	NA	NA	NA	NA	NA	NA	NA	NA	NA	NA	NA	NA	0	0	0	0	0	0	0	0	0	0	0	0
TACACCGGCGAACGCTGG	D1	KPTN (speckle)	chr21	46460137	+	NM_015151.4	NM_015151.4.1	1	NM_015151.4	TssFlnkD	48	1247	0.0112215973003375	NA	NA	NA	NA	NA	NA	NA	NA	NA	NA	NA	NA	NA	NA	NA	0	0	9	0	0	0	0	0	0	0	0	0
TACACCTGCCCGAACTTT	D1	KPTN (speckle)	chr10	74239188	-	NA	NA	NA	NA	EnhWk	38	NA	NA	NA	NA	NA	NA	NA	54.372272272318	-2.12589295526371	0.745651173560614	0.00435743490892317	0.0443382172122985	27.2475498294254	1.96599227148143	2.3373325569716	0.400277090322192	0.591280149826473	0	170	0	5	0	7	0	234	0	72	0	19
TACACCTGCGTCGCCCCG	D1	KPTN (speckle)	chr6	106973077	-	NM_001359084.1	NM_001359084.1.1	1	NM_001359084.1	NA	47	1652	0.337211675852215	NA	NA	NA	NA	NA	NA	NA	NA	NA	NA	NA	NA	NA	NA	NA	0	0	0	0	0	0	0	0	0	0	0	0
TACACCTTGACGTCATTC	D1	KPTN (speckle)	chr11	18961216	-	NA	NA	NA	NA	ReprPCWk	40	NA	NA	NA	NA	NA	NA	NA	NA	NA	NA	NA	NA	NA	NA	NA	NA	NA	0	0	0	0	0	0	0	0	0	0	0	0
TACACCTTGTCCAAAGTT	D1	KPTN (speckle)	chr8	18219712	+	NM_000662.8	NM_000662.8.2	2	NM_000662.8	TxWk	39	9604	0.707164420882115	11.1577796730265	-2.58211008377855	2.30335106343969	0.262277967999148	0.353875365174718	NA	NA	NA	NA	NA	NA	NA	NA	NA	NA	16	0	0	21	0	0	64	45	41	0	0	0
TACACGACGTTACGTGTC	D1	KPTN (speckle)	chr9	118816292	+	NA	NA	NA	NA	Quies	40	NA	NA	NA	NA	NA	NA	NA	NA	NA	NA	NA	NA	NA	NA	NA	NA	NA	0	0	0	0	0	0	0	0	0	0	0	0
TACACGACTGTCCTCAGT	D1	KPTN (speckle)	chr15	65837792	-	NA	NA	NA	NA	TssFlnkU	43	NA	NA	84.1170928997229	-1.17135513448423	0.526409853497561	0.0260693536569007	0.0503361537112634	32.8722343309504	1.82559214515351	1.44515657465905	0.206499820770596	0.492311702916205	59.7416745384074	-2.65862465251761	1.35799534110535	0.0502585533744859	0.139753123069081	149	34	35	50	16	39	648	109	57	0	52	7
TACACGAGACACAAGGGG	D1	KPTN (speckle)	chr2	62465025	+	NA	NA	NA	NA	ReprPCWk	48	NA	NA	NA	NA	NA	NA	NA	NA	NA	NA	NA	NA	NA	NA	NA	NA	NA	0	0	0	0	0	0	0	0	0	0	0	0
TACACGAGCCGCACTATT	D1	KPTN (speckle)	chr10	74670589	+	NM_006721.4	NM_006721.4.10	10	NM_006721.4	TxWk	38	519369	0.930652068736897	NA	NA	NA	NA	NA	NA	NA	NA	NA	NA	NA	NA	NA	NA	NA	0	0	0	0	0	0	0	0	0	0	0	0
TACACGAGCTTTCCACAC	D1	KPTN (speckle)	chr4	16174807	+	NA	NA	NA	NA	TxWk	35	NA	NA	NA	NA	NA	NA	NA	NA	NA	NA	NA	NA	NA	NA	NA	NA	NA	0	0	0	0	0	0	0	0	0	0	0	0
TACACGAGGAATATATAA	D1	KPTN (speckle)	chr1	222863775	-	NA	NA	NA	NA	Quies	36	NA	NA	NA	NA	NA	NA	NA	NA	NA	NA	NA	NA	NA	NA	NA	NA	NA	0	0	0	0	0	0	0	0	0	0	0	0
TACACGAGGCCAACAATC	D1	KPTN (speckle)	chr1	155550735	+	NA	NA	NA	NA	Tx	44	NA	NA	NA	NA	NA	NA	NA	68.7038618261618	1.38225848473721	0.460506749560481	0.00268562083518573	0.031883798791933	38.1329446524578	-2.16636564462562	1.4617814937707	0.138339299132022	0.290722738914251	14	226	0	89	7	75	39	73	0	38	9	16
TACACGAGGTTTTCCAGG	D1	KPTN (speckle)	chr7	68222981	-	NA	NA	NA	NA	Quies	44	96695	0.568366171353334	NA	NA	NA	NA	NA	NA	NA	NA	NA	NA	NA	NA	NA	NA	NA	0	0	0	0	0	0	0	0	0	0	0	0
TACACGAGTTTTCTCCCC	D1	KPTN (speckle)	chr4	52716353	-	NA	NA	NA	NA	Tx	44	6024	0.623344370860927	NA	NA	NA	NA	NA	NA	NA	NA	NA	NA	NA	NA	NA	NA	NA	0	0	0	0	0	0	0	0	0	0	0	4
TACACGATGTATGGTGCC	D1	KPTN (speckle)	chr8	123487870	-	NA	NA	NA	NA	ReprPCWk	46	NA	NA	NA	NA	NA	NA	NA	NA	NA	NA	NA	NA	NA	NA	NA	NA	NA	0	0	0	0	0	0	0	0	0	0	0	0
TACACGCCCTCAGTCCGC	D1	KPTN (speckle)	chr9	88695998	+	NA	NA	NA	NA	ReprPCWk	44	NA	NA	NA	NA	NA	NA	NA	NA	NA	NA	NA	NA	NA	NA	NA	NA	NA	0	0	0	0	0	0	0	0	0	0	0	0
TACACGCCGCCGCCAGTT	D1	KPTN (speckle)	chr11	14891315	-	NM_024514.5	NM_024514.5.4	4	NM_024514.5	TssA	44	916	0.0619253650621958	303.251214148514	-0.0934181478986415	0.220900421685633	0.672370338165038	0.750812356308855	232.474334252046	0.755197591800524	0.292737417282311	0.00988638060616166	0.0770276224545622	266.332879826373	-1.08033675240546	0.409522915084202	0.00833873929802469	0.0352589451695927	524	748	212	309	170	158	732	289	290	177	226	81
TACACGCGGGTGTGCATT	D1	KPTN (speckle)	chr6	111086845	-	NA	NA	NA	NA	EnhWk	44	NA	NA	NA	NA	NA	NA	NA	NA	NA	NA	NA	NA	NA	NA	NA	NA	NA	0	0	0	0	0	0	0	0	0	0	0	0
TACACGCTCTTCACGCAT	D1	KPTN (speckle)	chr8	132799594	-	NA	NA	NA	NA	TxWk	32	NA	NA	NA	NA	NA	NA	NA	19.1066184246234	-2.88892622228061	1.54160133254612	0.0609335253754801	0.24546315538437	NA	NA	NA	NA	NA	0	1	0	8	0	4	0	82	0	56	0	2
TACACGGAACTATTATAC	D1	KPTN (speckle)	chr19	28360280	+	NA	NA	NA	NA	Quies	38	NA	NA	NA	NA	NA	NA	NA	NA	NA	NA	NA	NA	NA	NA	NA	NA	NA	0	0	0	0	0	0	0	0	0	0	0	0
TACACGGAGACAGTCTAG	D1	KPTN (speckle)	chr5	60039573	-	NA	NA	NA	NA	Quies	38	NA	NA	NA	NA	NA	NA	NA	NA	NA	NA	NA	NA	NA	NA	NA	NA	NA	0	0	0	0	0	0	0	0	0	24	0	11
TACACGGCCTACCATAGC	D1	KPTN (speckle)	chr1	168827634	+	NA	NA	NA	NA	Quies	39	NA	NA	NA	NA	NA	NA	NA	NA	NA	NA	NA	NA	NA	NA	NA	NA	NA	0	0	0	0	0	0	0	0	0	0	0	0
TACACGGCGGACGTAGCG	D1	KPTN (speckle)	chr8	123959070	-	NA	NA	NA	NA	Quies	46	NA	NA	NA	NA	NA	NA	NA	NA	NA	NA	NA	NA	NA	NA	NA	NA	NA	0	0	0	0	0	0	0	0	0	7	1	0
TACACGGCTGTACATGCG	D1	KPTN (speckle)	chr4	45964080	-	NA	NA	NA	NA	Quies	37	NA	NA	NA	NA	NA	NA	NA	NA	NA	NA	NA	NA	NA	NA	NA	NA	NA	0	0	0	0	0	0	0	0	0	0	0	0
TACACGGGAAGGACTCGG	D1	KPTN (speckle)	chr2	108759164	-	NA	NA	NA	NA	TxWk	36	NA	NA	NA	NA	NA	NA	NA	NA	NA	NA	NA	NA	NA	NA	NA	NA	NA	0	0	0	0	0	0	0	0	0	0	0	0
TACACGGGGCCTGACTGC	D1	KPTN (speckle)	chr17	66507494	+	NM_002737.3	NM_002737.3.3	3	NM_002737.3	EnhA1	43	204882	0.403207047001659	160.433420768797	2.26481052812101	0.348116297716421	7.72285473199146e-11	6.74812860385168e-10	116.947930876998	0.261587952325902	0.525488184338552	0.618625104266314	0.834250026159654	133.509755343488	1.84762205565161	0.665003828766957	0.00546335406200803	0.0253297619683129	387	132	185	175	183	110	147	253	39	84	41	37
TACACGGGGGGCCCTCCC	D1	KPTN (speckle)	chr9	83697087	-	NM_013438.5	NM_013438.5.10	10	NM_013438.5	TxWk	38	10871	0.226521639474068	712.689245973556	3.53935364556412	0.310143872321048	3.643674141925e-30	1.15430500974337e-28	725.927127304477	1.29444421024758	0.226195723084109	1.04860831398943e-08	1.280388783807e-06	692.182304813147	1.97923472621949	0.379611883932746	1.84973387694069e-07	3.27304166309844e-06	2925	1890	771	944	778	904	479	985	49	331	91	172
TACACGGTCAGGCCTTTT	D1	KPTN (speckle)	chr7	114502086	+	NM_014491.4	NM_014491.4.2	2	NM_014491.4	Quies	31	87272	0.312857813737897	NA	NA	NA	NA	NA	NA	NA	NA	NA	NA	NA	NA	NA	NA	NA	0	0	0	0	0	0	0	0	0	0	0	0
TACACGTAGCAGTGGGAC	D1	KPTN (speckle)	chr1	177835674	-	NA	NA	NA	NA	Quies	41	84478	0.160152421395869	NA	NA	NA	NA	NA	NA	NA	NA	NA	NA	NA	NA	NA	NA	NA	0	0	0	0	0	0	0	0	0	0	0	0
TACACGTATCGTATACGC	D1	KPTN (speckle)	chr9	137933638	-	NA	NA	NA	NA	Quies	42	NA	NA	NA	NA	NA	NA	NA	NA	NA	NA	NA	NA	NA	NA	NA	NA	NA	0	0	0	0	0	0	0	0	0	0	0	0
TACACGTCAGTTACGTAT	D1	KPTN (speckle)	chr11	58752676	-	NA	NA	NA	NA	Quies	39	8377	0.694956031192965	NA	NA	NA	NA	NA	31.4856440887763	0.898949704101266	1.01233616911287	0.374543309299866	0.666955389675127	NA	NA	NA	NA	NA	0	67	0	23	4	48	0	34	0	45	3	3
TACACGTCTGCCGGCTTG	D1	KPTN (speckle)	chr7	97142569	+	NM_020186.3	NM_020186.3.1	1	NM_020186.3	Het	39	24872	0.388224643336559	101.297073238081	1.56326167962478	0.455232636115317	0.000594778864794301	0.00184593493586057	35.6109607381013	3.3522065325909	1.36827153475751	0.0142873244377471	0.0986217049463741	66.4811238179738	-0.905800159902632	1.29644861612884	0.48475326948771	0.664748025738557	425	134	92	34	67	50	129	0	86	44	19	3
TACACGTGACAGGCACGG	D1	KPTN (speckle)	chr1	67590112	+	NA	NA	NA	NA	EnhWk	44	NA	NA	NA	NA	NA	NA	NA	28.1819729110667	1.93057480428695	1.19141567009879	0.105145505556104	0.339851732812391	18.133799782121	-2.07266731393502	2.60883386345097	0.42691582766986	0.614674810191075	33	145	13	25	0	25	0	46	18	22	0	0
TACACGTTAATCAGTTCG	D1	KPTN (speckle)	chr1	101263002	-	NA	NA	NA	NA	EnhA1	40	NA	NA	NA	NA	NA	NA	NA	NA	NA	NA	NA	NA	NA	NA	NA	NA	NA	0	0	0	0	0	0	0	0	0	0	0	0
TACACGTTATGCCCATGG	D1	KPTN (speckle)	chr19	47599913	-	NA	NA	NA	NA	EnhWk	50	NA	NA	16.6009894381634	-1.54057468398898	1.930710960982	0.424910365404109	0.524066897018229	NA	NA	NA	NA	NA	NA	NA	NA	NA	NA	32	15	0	0	3	0	119	0	44	0	0	0
TACACGTTTTCTCGCACG	D1	KPTN (speckle)	chr6	53484756	-	NA	NA	NA	NA	Quies	39	NA	NA	NA	NA	NA	NA	NA	NA	NA	NA	NA	NA	NA	NA	NA	NA	NA	0	0	0	0	0	0	0	0	0	0	0	0
TACACTATAGACGAGTGC	D1	KPTN (speckle)	chr4	139984630	-	NM_018717.5	NM_018717.5.4	4	NM_018717.5	ReprPCWk	41	169554	0.387612246017667	NA	NA	NA	NA	NA	NA	NA	NA	NA	NA	NA	NA	NA	NA	NA	0	0	0	0	0	0	0	0	0	0	0	0
TACACTATATTGGCAGCA	D1	KPTN (speckle)	chr8	31034752	-	NA	NA	NA	NA	TssA	42	NA	NA	323.314680465397	-2.21816423902885	0.300744948128024	1.63648201502395e-13	1.83284245669908e-12	89.6878612750059	0.279862808763772	0.457314119587708	0.540557191131072	0.786542693353435	213.792707622457	-2.64482146816542	0.529101058121617	5.77158527599202e-07	9.1561468597247e-06	421	272	33	55	73	74	2081	125	412	45	269	59
TACACTATGCCCACACGC	D1	KPTN (speckle)	chr10	78040145	-	NA	NA	NA	NA	EnhG1	44	NA	NA	NA	NA	NA	NA	NA	NA	NA	NA	NA	NA	NA	NA	NA	NA	NA	0	0	0	4	0	0	0	0	0	0	0	3
TACACTCACTACCAAACC	D1	KPTN (speckle)	chr3	171198748	+	NA	NA	NA	NA	EnhWk	36	NA	NA	NA	NA	NA	NA	NA	NA	NA	NA	NA	NA	NA	NA	NA	NA	NA	0	0	0	0	0	0	0	0	0	0	0	0
TACACTCATTCGCCCAAC	D1	KPTN (speckle)	chr17	47257119	+	NM_000212.3	NM_000212.3.1	1	NM_000212.3	EnhWk	47	3293	0.0549593604486206	NA	NA	NA	NA	NA	NA	NA	NA	NA	NA	NA	NA	NA	NA	NA	0	0	0	0	0	0	0	0	0	0	0	0
TACACTCGTATTTAGAGA	D1	KPTN (speckle)	chr8	25265466	+	NM_024940.8	NM_024940.8.2	2	NM_024940.8	ReprPCWk	40	80778	0.349653497703692	NA	NA	NA	NA	NA	NA	NA	NA	NA	NA	NA	NA	NA	NA	NA	0	0	0	0	0	0	0	0	0	0	0	0
TACACTGACTTCTGGTGT	D1	KPTN (speckle)	chr15	79721212	-	NA	NA	NA	NA	Quies	40	NA	NA	NA	NA	NA	NA	NA	NA	NA	NA	NA	NA	NA	NA	NA	NA	NA	20	0	0	0	5	0	1	0	0	0	0	0
TACACTGAGTTGCGCCTG	D1	KPTN (speckle)	chr5	26253886	+	NA	NA	NA	NA	Quies	32	NA	NA	NA	NA	NA	NA	NA	NA	NA	NA	NA	NA	NA	NA	NA	NA	NA	0	0	0	0	0	0	0	0	0	0	0	0
TACACTGCTACATCCACA	D1	KPTN (speckle)	chr4	159587910	-	NA	NA	NA	NA	Quies	38	NA	NA	NA	NA	NA	NA	NA	NA	NA	NA	NA	NA	NA	NA	NA	NA	NA	0	28	0	0	8	0	0	0	0	0	0	0
TACACTGCTTCCGCCTTA	D1	KPTN (speckle)	chr2	148217941	-	NA	NA	NA	NA	Quies	35	NA	NA	NA	NA	NA	NA	NA	NA	NA	NA	NA	NA	NA	NA	NA	NA	NA	0	0	0	0	0	0	0	0	0	0	0	0
TACACTGGCATTGTTGGC	D1	KPTN (speckle)	chr17	67246760	-	NA	NA	NA	NA	EnhWk	49	NA	NA	NA	NA	NA	NA	NA	NA	NA	NA	NA	NA	NA	NA	NA	NA	NA	0	0	0	0	0	0	0	0	0	0	0	0
TACACTGGCTCTCGGGGA	D1	KPTN (speckle)	chr9	70369984	+	NA	NA	NA	NA	Quies	40	NA	NA	NA	NA	NA	NA	NA	NA	NA	NA	NA	NA	NA	NA	NA	NA	NA	0	0	0	11	1	0	0	0	0	0	0	0
TACACTGGGCATGATGAC	D1	KPTN (speckle)	chr18	630209	+	NM_001393344.1	NM_001393344.1.6	6	NM_001393344.1	Quies	42	33222	0.624532380862863	NA	NA	NA	NA	NA	NA	NA	NA	NA	NA	NA	NA	NA	NA	NA	0	0	0	0	0	0	0	0	0	0	0	0
TACACTGTGGGCGTGCAC	D1	KPTN (speckle)	chr14	98944496	+	NA	NA	NA	NA	Quies	42	NA	NA	NA	NA	NA	NA	NA	NA	NA	NA	NA	NA	NA	NA	NA	NA	NA	0	0	12	0	0	0	0	0	0	0	0	0
TACACTGTTCGCCCTGAG	D1	KPTN (speckle)	chr2	48264683	-	NA	NA	NA	NA	EnhA1	41	49541	0.127014200998351	NA	NA	NA	NA	NA	NA	NA	NA	NA	NA	NA	NA	NA	NA	NA	0	0	4	0	0	0	67	0	28	0	5	0
TACACTTACCACTACCAA	D1	KPTN (speckle)	chr20	46765221	+	NA	NA	NA	NA	ReprPCWk	47	NA	NA	NA	NA	NA	NA	NA	NA	NA	NA	NA	NA	NA	NA	NA	NA	NA	0	0	0	0	0	0	0	0	0	0	0	0
TACACTTCCCCGCAGAGC	D1	KPTN (speckle)	chr16	22207899	-	NA	NA	NA	NA	TssFlnkU	50	NA	NA	NA	NA	NA	NA	NA	NA	NA	NA	NA	NA	NA	NA	NA	NA	NA	0	0	0	0	0	0	0	0	0	0	0	0
TACACTTCTGGTTCAGGC	D1	KPTN (speckle)	chr4	1257636	-	NA	NA	NA	NA	ReprPCWk	43	NA	NA	NA	NA	NA	NA	NA	NA	NA	NA	NA	NA	NA	NA	NA	NA	NA	0	0	0	0	0	0	0	0	0	0	0	0
TACACTTGTTTAGCGCAC	D1	KPTN (speckle)	chr16	58260518	-	NA	NA	NA	NA	EnhWk	45	NA	NA	NA	NA	NA	NA	NA	NA	NA	NA	NA	NA	NA	NA	NA	NA	NA	0	0	0	0	0	0	0	0	0	0	0	0
TACACTTTCTGACGATGC	D1	KPTN (speckle)	chr8	115660757	-	NM_014112.5	NM_014112.5.6	6	NM_014112.5	Quies	32	8218	0.0315494471744472	NA	NA	NA	NA	NA	NA	NA	NA	NA	NA	NA	NA	NA	NA	NA	23	27	3	31	4	8	0	0	0	0	0	8
TACAGAAATTGACTTCGA	D1	KPTN (speckle)	chr6	145734500	+	NA	NA	NA	NA	TssA	40	NA	NA	NA	NA	NA	NA	NA	NA	NA	NA	NA	NA	NA	NA	NA	NA	NA	0	0	0	0	0	0	0	0	0	0	0	0
TACAGAACATAGGACTGA	D1	KPTN (speckle)	chr2	61246296	+	NA	NA	NA	NA	TxWk	38	NA	NA	NA	NA	NA	NA	NA	NA	NA	NA	NA	NA	NA	NA	NA	NA	NA	0	0	0	0	0	0	0	0	0	0	0	0
TACAGAACCGAAAGGGAT	D1	KPTN (speckle)	chr7	12810783	-	NA	NA	NA	NA	Quies	35	NA	NA	NA	NA	NA	NA	NA	NA	NA	NA	NA	NA	NA	NA	NA	NA	NA	0	0	0	0	0	0	0	0	0	0	0	0
TACAGAACGCCAGGGATT	D1	KPTN (speckle)	chr10	43585631	-	NA	NA	NA	NA	Quies	40	10994	0.837510474594348	NA	NA	NA	NA	NA	NA	NA	NA	NA	NA	NA	NA	NA	NA	NA	0	0	0	0	0	0	0	0	0	0	0	0
TACAGACACACCAGCGTT	D1	KPTN (speckle)	chr21	44336273	+	NA	NA	NA	NA	TxWk	57	NA	NA	NA	NA	NA	NA	NA	NA	NA	NA	NA	NA	NA	NA	NA	NA	NA	0	12	0	0	0	0	0	7	0	8	0	10
TACAGACATTTTCTCCGA	D1	KPTN (speckle)	chr8	105068967	+	NA	NA	NA	NA	Quies	36	NA	NA	NA	NA	NA	NA	NA	NA	NA	NA	NA	NA	NA	NA	NA	NA	NA	0	0	0	0	0	0	0	0	0	0	0	0
TACAGACCCAAATGAGTC	D1	KPTN (speckle)	chr6	89332178	-	NM_016021.3	NM_016021.3.1	1	NM_016021.3	TxWk	36	20544	0.787186757605947	NA	NA	NA	NA	NA	NA	NA	NA	NA	NA	NA	NA	NA	NA	NA	0	0	0	0	0	0	0	0	0	0	0	0
TACAGACGCTTAGCCTGT	D1	KPTN (speckle)	chr13	51523608	-	NA	NA	NA	NA	Quies	42	NA	NA	NA	NA	NA	NA	NA	NA	NA	NA	NA	NA	NA	NA	NA	NA	NA	0	0	0	0	0	0	0	0	0	0	0	0
TACAGACGTCCCGCGGGC	D1	KPTN (speckle)	chr6	130644961	-	NA	NA	NA	NA	Quies	36	NA	NA	NA	NA	NA	NA	NA	NA	NA	NA	NA	NA	NA	NA	NA	NA	NA	0	32	0	0	0	0	0	0	0	0	0	0
TACAGACGTGCCGCATTT	D1	KPTN (speckle)	chr6	17907158	+	NA	NA	NA	NA	EnhWk	40	NA	NA	NA	NA	NA	NA	NA	NA	NA	NA	NA	NA	NA	NA	NA	NA	NA	0	0	0	0	0	8	0	0	0	0	0	0
TACAGACTACAATCTAGC	D1	KPTN (speckle)	chr4	77952331	+	NM_020236.4	NM_020236.4.8	8	NM_020236.4	TxWk	34	89502	0.994953088176442	676.642692566053	3.32106388884264	0.183661643025888	4.37679753628739e-73	5.7628746060604e-71	3992.6715385428	0.228981496291817	0.126098327359873	0.069386268588294	0.266400768391419	2301.89781197718	2.89904516906796	0.211496310468973	9.18004802461086e-43	3.63062846699654e-40	3234	10844	728	3599	635	3140	471	6715	89	4271	73	1386
TACAGACTTTGTGCTCAC	D1	KPTN (speckle)	chr10	93588435	-	NA	NA	NA	NA	ReprPC	47	NA	NA	NA	NA	NA	NA	NA	NA	NA	NA	NA	NA	NA	NA	NA	NA	NA	0	0	0	0	0	0	0	0	0	0	0	0
TACAGAGAGTAATCATGT	D1	KPTN (speckle)	chr19	21733524	-	NM_173531.4	NM_173531.4.1	1	NM_173531.4	Het	36	34055	0.760003570711241	NA	NA	NA	NA	NA	NA	NA	NA	NA	NA	NA	NA	NA	NA	NA	0	27	0	0	0	0	0	0	0	0	0	0
TACAGAGCACGGCAATCT	D1	KPTN (speckle)	chr14	22407763	+	NA	NA	NA	NA	ReprPCWk	41	NA	NA	NA	NA	NA	NA	NA	NA	NA	NA	NA	NA	NA	NA	NA	NA	NA	0	0	0	0	0	0	0	0	0	0	0	0
TACAGAGCGTCTTCGACG	D1	KPTN (speckle)	chr7	81723	-	NA	NA	NA	NA	ReprPC	58	13960	0.564930597709522	NA	NA	NA	NA	NA	NA	NA	NA	NA	NA	NA	NA	NA	NA	NA	0	0	0	0	0	0	0	0	0	0	0	0
TACAGAGGCGTTATATTA	D1	KPTN (speckle)	chr10	12645627	-	NA	NA	NA	NA	TssBiv	44	NA	NA	NA	NA	NA	NA	NA	NA	NA	NA	NA	NA	NA	NA	NA	NA	NA	0	0	0	0	0	0	0	0	0	0	0	0
TACAGATAATGTGATGCT	D1	KPTN (speckle)	chr3	17605228	+	NA	NA	NA	NA	Quies	38	NA	NA	NA	NA	NA	NA	NA	NA	NA	NA	NA	NA	NA	NA	NA	NA	NA	0	0	0	3	0	0	0	0	0	0	0	0
TACAGATATATGGTGCAG	D1	KPTN (speckle)	chr8	127890141	-	NA	NA	NA	NA	EnhA1	46	NA	NA	NA	NA	NA	NA	NA	NA	NA	NA	NA	NA	NA	NA	NA	NA	NA	0	43	0	0	0	0	0	42	0	0	0	0
TACAGATGCCGGCGTTTC	D1	KPTN (speckle)	chr1	64898140	-	NM_002227.4	NM_002227.4.24	24	NM_002227.4	EnhA1	41	68409	0.51311496313409	NA	NA	NA	NA	NA	NA	NA	NA	NA	NA	NA	NA	NA	NA	NA	24	0	0	17	19	0	0	0	7	9	0	15
TACAGATTCAGGAATTCA	D1	KPTN (speckle)	chr18	9903266	-	NA	NA	NA	NA	TxWk	41	NA	NA	NA	NA	NA	NA	NA	NA	NA	NA	NA	NA	NA	NA	NA	NA	NA	0	0	0	0	0	0	0	0	0	0	0	0
TACAGATTGGTGGTCGTC	D1	KPTN (speckle)	chr14	35835054	+	NM_032352.4	NM_032352.4.4	4	NM_032352.4	Quies	38	8717	0.191053346775961	NA	NA	NA	NA	NA	NA	NA	NA	NA	NA	NA	NA	NA	NA	NA	25	0	0	0	5	0	0	0	0	26	0	10
TACAGATTTTATGCAGTG	D1	KPTN (speckle)	chr2	95420921	-	NA	NA	NA	NA	Quies	44	NA	NA	NA	NA	NA	NA	NA	NA	NA	NA	NA	NA	NA	NA	NA	NA	NA	0	0	0	0	0	0	0	0	0	0	0	0
TACAGCACTGTAGGTCAA	D1	KPTN (speckle)	chr20	20207625	-	NA	NA	NA	NA	ReprPCWk	43	NA	NA	NA	NA	NA	NA	NA	NA	NA	NA	NA	NA	NA	NA	NA	NA	NA	0	0	0	0	0	0	0	0	0	0	0	0
TACAGCAGGAAACCACGA	D1	KPTN (speckle)	chr3	128533838	+	NA	NA	NA	NA	EnhWk	41	NA	NA	NA	NA	NA	NA	NA	NA	NA	NA	NA	NA	NA	NA	NA	NA	NA	0	54	0	4	0	9	0	0	0	0	0	12
TACAGCAGGTTTACCCAC	D1	KPTN (speckle)	chr1	207692613	+	NM_175710.2	NM_175710.2.4	4	NM_175710.2	EnhA2	37	47481	0.604306932583269	NA	NA	NA	NA	NA	NA	NA	NA	NA	NA	NA	NA	NA	NA	NA	0	0	0	0	5	0	0	0	0	17	0	10
TACAGCAGTTTCAAGGTT	D1	KPTN (speckle)	chr13	44248514	-	NA	NA	NA	NA	Quies	44	8082	0.359551561526826	NA	NA	NA	NA	NA	NA	NA	NA	NA	NA	NA	NA	NA	NA	NA	0	0	0	0	0	0	0	0	0	0	0	0
TACAGCATATTCCCGTCG	D1	KPTN (speckle)	chr2	149790097	+	NA	NA	NA	NA	Quies	37	202901	0.440848580448494	NA	NA	NA	NA	NA	NA	NA	NA	NA	NA	NA	NA	NA	NA	NA	0	0	0	0	0	0	0	0	0	0	0	0
TACAGCATGTCATACCTC	D1	KPTN (speckle)	chr1	167920762	+	NA	NA	NA	NA	TxWk	35	NA	NA	NA	NA	NA	NA	NA	NA	NA	NA	NA	NA	NA	NA	NA	NA	NA	0	0	0	0	0	0	0	37	0	0	0	0
TACAGCCAAACTCGTGCT	D1	KPTN (speckle)	chr13	83686304	-	NA	NA	NA	NA	Quies	37	NA	NA	NA	NA	NA	NA	NA	NA	NA	NA	NA	NA	NA	NA	NA	NA	NA	0	0	0	0	0	0	0	0	0	0	0	0
TACAGCCGAGCACTACAT	D1	KPTN (speckle)	chr8	38152916	+	NA	NA	NA	NA	EnhA1	51	4175	0.277759297451933	NA	NA	NA	NA	NA	18.6005677500171	-3.66701487083882	1.88780810094278	0.0520799547963158	0.224044581002187	13.5355994703257	0.409515158113095	3.01581986193023	0.891988088583505	0.946618308955905	38	81	0	0	0	0	42	96	20	23	0	2
TACAGCCGAGTCTCGACC	D1	KPTN (speckle)	chr1	86993416	-	NA	NA	NA	NA	EnhA2	37	NA	NA	NA	NA	NA	NA	NA	17.997942271807	-3.97893648844871	2.02897884268174	0.0498727577097977	0.218092671773816	NA	NA	NA	NA	NA	0	14	1	0	0	0	48	133	0	35	0	0
TACAGCCGCCAACCCCTG	D1	KPTN (speckle)	chr6	160990810	+	NA	NA	NA	NA	TxWk	43	NA	NA	23.4376890516258	0.945200250267944	1.04813852268057	0.367168731017016	0.466084819012742	NA	NA	NA	NA	NA	19.0083507128709	4.54147138155396	2.15115255617174	0.034756798163447	0.106442399266212	137	32	2	0	11	3	141	40	0	36	8	6
TACAGCCGCTAACCTTGC	D1	KPTN (speckle)	chr12	65655501	+	NA	NA	NA	NA	EnhA2	38	33228	0.809925413152635	NA	NA	NA	NA	NA	NA	NA	NA	NA	NA	NA	NA	NA	NA	NA	0	0	0	0	0	0	0	0	0	0	0	0
TACAGCCGTCGTATTGCG	D1	KPTN (speckle)	chr8	128749484	+	NA	NA	NA	NA	Quies	37	NA	NA	NA	NA	NA	NA	NA	NA	NA	NA	NA	NA	NA	NA	NA	NA	NA	0	0	0	0	0	0	0	0	0	0	0	0
TACAGCCGTGAGGGTGTC	D1	KPTN (speckle)	chr10	32422317	-	NA	NA	NA	NA	Quies	36	23759	0.729318230653529	NA	NA	NA	NA	NA	NA	NA	NA	NA	NA	NA	NA	NA	NA	NA	0	0	0	0	0	0	0	0	0	0	0	0
TACAGCCTGGGGGTATAT	D1	KPTN (speckle)	chr13	91479329	+	NM_004466.6	NM_004466.6.2	2	NM_004466.6	Het	36	80709	0.0549557849323547	NA	NA	NA	NA	NA	NA	NA	NA	NA	NA	NA	NA	NA	NA	NA	0	0	0	0	0	0	0	0	0	0	0	0
TACAGCCTGTGTTGACAC	D1	KPTN (speckle)	chr4	55637876	+	NA	NA	NA	NA	EnhA1	44	NA	NA	8.91331983644072	-0.608578724127368	1.8290753141556	0.739342024975681	0.8056128292212	24.6370140659296	1.47005140223276	1.30722383563243	0.260775607880592	0.55830710352003	16.9583368644914	-2.3574563526777	2.35117542934809	0.316019434846355	0.508169350149182	19	66	2	7	2	28	89	21	11	0	0	24
TACAGCGATGACCTACCC	D1	KPTN (speckle)	chr9	18783001	-	NA	NA	NA	NA	Quies	40	NA	NA	NA	NA	NA	NA	NA	NA	NA	NA	NA	NA	NA	NA	NA	NA	NA	0	0	0	0	0	0	0	0	0	0	0	0
TACAGCGCAGCAGGCGAA	D1	KPTN (speckle)	chr16	26209285	+	NA	NA	NA	NA	Quies	38	NA	NA	NA	NA	NA	NA	NA	NA	NA	NA	NA	NA	NA	NA	NA	NA	NA	0	0	0	0	0	0	0	0	0	0	0	0
TACAGCGCGGACACGGTC	D1	KPTN (speckle)	chr9	98635079	-	NM_005458.8	NM_005458.8.18	18	NM_005458.8	EnhWk	45	73856	0.175502047159522	NA	NA	NA	NA	NA	NA	NA	NA	NA	NA	NA	NA	NA	NA	NA	9	0	0	0	7	0	0	0	0	0	0	0
TACAGCGCGTTAGATTCT	D1	KPTN (speckle)	chr4	72460123	+	NA	NA	NA	NA	Quies	32	NA	NA	NA	NA	NA	NA	NA	NA	NA	NA	NA	NA	NA	NA	NA	NA	NA	0	0	0	0	0	0	0	0	0	0	0	0
TACAGCGCTCAAAGAAGC	D1	KPTN (speckle)	chr15	22849133	+	NM_030922.7	NM_030922.7.3	3	NM_030922.7	Tx	43	10468	0.352232578485144	NA	NA	NA	NA	NA	NA	NA	NA	NA	NA	NA	NA	NA	NA	NA	0	0	0	0	0	0	0	0	0	0	0	0
TACAGCGGAAATTCTGCC	D1	KPTN (speckle)	chr1	143867616	+	NA	NA	NA	NA	ReprPCWk	39	NA	NA	NA	NA	NA	NA	NA	NA	NA	NA	NA	NA	NA	NA	NA	NA	NA	0	0	0	0	0	0	0	0	0	0	0	0
TACAGCGGCTAGCTATCA	D1	KPTN (speckle)	chr13	25461818	+	NM_016529.6	NM_016529.6.1	1	NM_016529.6	ReprPCWk	42	89845	0.137403307650663	NA	NA	NA	NA	NA	NA	NA	NA	NA	NA	NA	NA	NA	NA	NA	0	0	0	0	0	0	0	0	0	0	0	0
TACAGCGGGTGTTTAGTT	D1	KPTN (speckle)	chr7	78100793	+	NA	NA	NA	NA	ReprPCWk	36	NA	NA	NA	NA	NA	NA	NA	NA	NA	NA	NA	NA	NA	NA	NA	NA	NA	0	0	0	0	0	0	0	0	0	0	0	0
TACAGCGGTCACCTCGGT	D1	KPTN (speckle)	chr17	8426328	+	NA	NA	NA	NA	Quies	46	NA	NA	NA	NA	NA	NA	NA	NA	NA	NA	NA	NA	NA	NA	NA	NA	NA	0	0	0	0	0	0	0	0	0	0	0	0
TACAGCGTCGTTCCATAC	D1	KPTN (speckle)	chr10	17199636	-	NM_004412.7	NM_004412.7.10	10	NM_004412.7	EnhA2	39	2036	0.0316458647434602	NA	NA	NA	NA	NA	NA	NA	NA	NA	NA	NA	NA	NA	NA	NA	0	0	6	0	0	0	0	0	0	0	0	0
TACAGCTACATCGACTTC	D1	KPTN (speckle)	chr4	171450408	-	NA	NA	NA	NA	Quies	34	NA	NA	NA	NA	NA	NA	NA	NA	NA	NA	NA	NA	NA	NA	NA	NA	NA	0	0	0	0	0	0	0	0	0	0	0	0
TACAGCTAGGCTATGGCC	D1	KPTN (speckle)	chr1	31508087	+	NA	NA	NA	NA	ReprPC	52	8002	0.943520811225091	NA	NA	NA	NA	NA	NA	NA	NA	NA	NA	NA	NA	NA	NA	NA	0	0	0	0	0	0	0	0	0	0	0	0
TACAGCTCGGGGCGAATC	D1	KPTN (speckle)	chr1	47256155	+	NA	NA	NA	NA	TxWk	40	NA	NA	NA	NA	NA	NA	NA	NA	NA	NA	NA	NA	NA	NA	NA	NA	NA	0	0	0	0	0	0	0	0	0	0	0	0
TACAGCTCTACACTGCGA	D1	KPTN (speckle)	chrX	68663668	-	NA	NA	NA	NA	Quies	47	NA	NA	NA	NA	NA	NA	NA	NA	NA	NA	NA	NA	NA	NA	NA	NA	NA	0	0	0	0	0	0	0	0	0	0	0	0
TACAGCTTAAACGGCGCC	D1	KPTN (speckle)	chr6	112622471	-	NA	NA	NA	NA	TxWk	36	NA	NA	NA	NA	NA	NA	NA	NA	NA	NA	NA	NA	NA	NA	NA	NA	NA	0	0	0	0	0	0	0	0	0	0	0	0
TACAGCTTTCTTGGGTGC	D1	KPTN (speckle)	chr2	124508516	+	NM_001367498.1	NM_001367498.1.8	8	NM_001367498.1	Quies	39	483230	0.53935952800042	NA	NA	NA	NA	NA	NA	NA	NA	NA	NA	NA	NA	NA	NA	NA	0	0	0	0	0	0	0	0	0	0	0	0
TACAGGACCAGATGGTCA	D1	KPTN (speckle)	chr7	21435322	-	NA	NA	NA	NA	TxWk	37	NA	NA	NA	NA	NA	NA	NA	NA	NA	NA	NA	NA	NA	NA	NA	NA	NA	0	0	0	0	0	0	0	0	0	0	0	0
TACAGGAGCCACTCCGAC	D1	KPTN (speckle)	chr3	8109982	-	NA	NA	NA	NA	Quies	41	501942	0.759757273397401	NA	NA	NA	NA	NA	NA	NA	NA	NA	NA	NA	NA	NA	NA	NA	0	0	0	0	5	0	0	0	0	0	0	0
TACAGGCAATCAGCGTCA	D1	KPTN (speckle)	chr16	58544198	-	NM_016284.5	NM_016284.5.19	19	NM_016284.5	Tx	38	85628	0.779314864028541	NA	NA	NA	NA	NA	NA	NA	NA	NA	NA	NA	NA	NA	NA	NA	0	0	0	0	0	0	0	0	0	0	0	0
TACAGGCACAACAATTTG	D1	KPTN (speckle)	chr6	143169334	+	NM_016108.4	NM_016108.4.3	3	NM_016108.4	TssA	35	108446	0.387072134775315	NA	NA	NA	NA	NA	NA	NA	NA	NA	NA	NA	NA	NA	NA	NA	0	22	0	0	0	0	0	0	0	0	0	11
TACAGGCCGACAGTAGAC	D1	KPTN (speckle)	chr10	34298049	-	NM_001184785.2	NM_001184785.2.5	5	NM_001184785.2	Quies	39	517247	0.732918541777662	NA	NA	NA	NA	NA	NA	NA	NA	NA	NA	NA	NA	NA	NA	NA	0	0	0	0	0	0	0	0	0	0	0	0
TACAGGCGCTAATGTCTG	D1	KPTN (speckle)	chr7	131845553	-	NA	NA	NA	NA	ReprPCWk	46	NA	NA	NA	NA	NA	NA	NA	NA	NA	NA	NA	NA	NA	NA	NA	NA	NA	0	0	0	0	0	0	0	0	0	0	0	0
TACAGGCGGGTTCGTACG	D1	KPTN (speckle)	chr4	73519419	-	NA	NA	NA	NA	Quies	40	NA	NA	NA	NA	NA	NA	NA	NA	NA	NA	NA	NA	NA	NA	NA	NA	NA	0	0	0	0	0	0	0	0	0	0	0	0
TACAGGCGTAAATCCGGA	D1	KPTN (speckle)	chr3	138706576	+	NA	NA	NA	NA	TxWk	37	NA	NA	NA	NA	NA	NA	NA	NA	NA	NA	NA	NA	NA	NA	NA	NA	NA	0	0	0	0	0	0	0	0	0	0	0	0
TACAGGCGTGTTCGGGGA	D1	KPTN (speckle)	chr1	61720103	+	NA	NA	NA	NA	TxWk	40	NA	NA	NA	NA	NA	NA	NA	NA	NA	NA	NA	NA	NA	NA	NA	NA	NA	0	0	0	0	0	0	0	0	0	0	0	0
TACAGGCTCCCATTAGCG	D1	KPTN (speckle)	chr1	184638120	+	NA	NA	NA	NA	ReprPCWk	45	NA	NA	NA	NA	NA	NA	NA	NA	NA	NA	NA	NA	NA	NA	NA	NA	NA	0	0	0	0	0	0	0	0	0	0	0	0
TACAGGCTCTGACTGGAT	D1	KPTN (speckle)	chr8	107562412	+	NA	NA	NA	NA	Quies	36	NA	NA	NA	NA	NA	NA	NA	NA	NA	NA	NA	NA	NA	NA	NA	NA	NA	0	0	0	0	0	0	0	0	0	0	0	0
TACAGGCTGGTTAAGCAA	D1	KPTN (speckle)	chr11	59145942	+	NM_001312909.2	NM_001312909.2.4	4	NM_001312909.2	Quies	40	3087	0.253365068942876	19.9178944756501	-2.39088777734127	1.32909873615291	0.0720378264846483	0.119629583048407	46.6228893098027	-0.964092100972205	0.691864916871634	0.163478105976901	0.435082355831998	33.712229409975	-1.01154266227597	1.43762714517111	0.481669690954725	0.662102658261563	23	27	0	36	7	21	65	26	46	61	16	51
TACAGGCTTAGCTTGATC	D1	KPTN (speckle)	chr1	184042123	+	NA	NA	NA	NA	Quies	40	NA	NA	NA	NA	NA	NA	NA	NA	NA	NA	NA	NA	NA	NA	NA	NA	NA	11	16	0	25	1	3	0	0	22	0	0	0
TACAGGCTTCAGTACTTA	D1	KPTN (speckle)	chr1	31326093	-	NA	NA	NA	NA	TxWk	43	NA	NA	NA	NA	NA	NA	NA	NA	NA	NA	NA	NA	NA	NA	NA	NA	NA	0	0	0	0	0	0	0	0	0	0	0	0
TACAGGGAGTTGTTCGGG	D1	KPTN (speckle)	chr5	95810856	-	NA	NA	NA	NA	Quies	45	NA	NA	NA	NA	NA	NA	NA	NA	NA	NA	NA	NA	NA	NA	NA	NA	NA	0	0	0	0	0	0	0	0	0	0	0	0
TACAGGGCATCGCCTAGA	D1	KPTN (speckle)	chr6	27077406	-	NA	NA	NA	NA	Quies	37	NA	NA	NA	NA	NA	NA	NA	NA	NA	NA	NA	NA	NA	NA	NA	NA	NA	0	25	0	0	0	0	32	0	0	0	9	0
TACAGGGCCGATGCCGCG	D1	KPTN (speckle)	chr21	33656257	-	NA	NA	NA	NA	EnhWk	41	NA	NA	NA	NA	NA	NA	NA	NA	NA	NA	NA	NA	NA	NA	NA	NA	NA	0	0	0	0	0	0	0	0	0	0	0	0
TACAGGGCTGACCGATGA	D1	KPTN (speckle)	chr11	67617660	-	NA	NA	NA	NA	TxWk	56	NA	NA	NA	NA	NA	NA	NA	NA	NA	NA	NA	NA	NA	NA	NA	NA	NA	0	36	2	0	0	0	0	1	17	0	0	0
TACAGGGGGCGATACCCC	D1	KPTN (speckle)	chr9	91879315	-	NM_004560.4	NM_004560.4.8	8	NM_004560.4	EnhWk	43	70913	0.311530215966401	NA	NA	NA	NA	NA	NA	NA	NA	NA	NA	NA	NA	NA	NA	NA	0	0	0	0	0	0	0	0	0	0	0	0
TACAGGGGGTGCTAGCGT	D1	KPTN (speckle)	chr4	36882935	-	NA	NA	NA	NA	Quies	34	NA	NA	NA	NA	NA	NA	NA	NA	NA	NA	NA	NA	NA	NA	NA	NA	NA	0	0	0	0	0	0	0	0	0	0	0	0
TACAGGGGGTGTAAAGCG	D1	KPTN (speckle)	chr11	103250740	-	NA	NA	NA	NA	Quies	34	NA	NA	NA	NA	NA	NA	NA	NA	NA	NA	NA	NA	NA	NA	NA	NA	NA	0	0	0	0	0	0	0	45	0	0	0	0
TACAGGGTGTGCACCTGC	D1	KPTN (speckle)	chr15	52365221	+	NA	NA	NA	NA	ReprPCWk	38	NA	NA	NA	NA	NA	NA	NA	NA	NA	NA	NA	NA	NA	NA	NA	NA	NA	0	0	0	0	0	0	0	0	0	0	0	0
TACAGGTAACCTCAAGGA	D1	KPTN (speckle)	chr6	147637440	-	NA	NA	NA	NA	ReprPC	38	NA	NA	NA	NA	NA	NA	NA	NA	NA	NA	NA	NA	NA	NA	NA	NA	NA	0	0	0	0	0	0	0	0	0	0	0	0
TACAGGTACCGATTTCGG	D1	KPTN (speckle)	chr16	20732691	+	NA	NA	NA	NA	TxWk	37	21218	0.986104010782172	NA	NA	NA	NA	NA	NA	NA	NA	NA	NA	NA	NA	NA	NA	NA	17	4	22	28	2	20	40	0	0	0	11	0
TACAGGTACCGGGTGATT	D1	KPTN (speckle)	chr6	90458401	+	NA	NA	NA	NA	EnhA1	44	NA	NA	NA	NA	NA	NA	NA	NA	NA	NA	NA	NA	NA	NA	NA	NA	NA	13	23	5	13	0	0	0	23	0	0	0	0
TACAGGTCGCACATCCTC	D1	KPTN (speckle)	chr1	202821369	-	NA	NA	NA	NA	ReprPCWk	47	NA	NA	NA	NA	NA	NA	NA	NA	NA	NA	NA	NA	NA	NA	NA	NA	NA	0	0	0	0	0	0	0	0	0	0	0	0
TACAGGTGCTCTTTCGCC	D1	KPTN (speckle)	chr13	108760262	-	NA	NA	NA	NA	EnhA2	35	NA	NA	90.8019629143669	-1.72670469704955	0.564297277917427	0.0022139589763544	0.00592272682601374	101.810122501075	0.143954695754724	0.378653439141936	0.703815271504953	0.878925104521616	97.8057397241057	-2.02486944435221	0.709831900741783	0.00433625966957361	0.0209678896892316	108	145	14	124	32	90	337	124	195	94	62	54
TACAGGTGCTTCCGTATC	D1	KPTN (speckle)	chr5	40752208	-	NM_012382.3	NM_012382.3.4	4	NM_012382.3	TxWk	43	3753	0.0845536880998513	NA	NA	NA	NA	NA	NA	NA	NA	NA	NA	NA	NA	NA	NA	NA	0	0	0	0	0	0	0	0	0	0	0	0
TACAGGTGTAACCCAAGC	D1	KPTN (speckle)	chr4	185142140	-	NA	NA	NA	NA	Quies	46	NA	NA	NA	NA	NA	NA	NA	NA	NA	NA	NA	NA	NA	NA	NA	NA	NA	0	0	0	0	0	0	0	0	0	0	0	0
TACAGGTGTCGTACCATG	D1	KPTN (speckle)	chr6	27601079	+	NA	NA	NA	NA	TssA	43	NA	NA	NA	NA	NA	NA	NA	NA	NA	NA	NA	NA	NA	NA	NA	NA	NA	0	0	0	0	0	0	0	0	0	0	0	0
TACAGGTTTGGGAACCTT	D1	KPTN (speckle)	chr13	33037508	-	NA	NA	NA	NA	Quies	37	NA	NA	NA	NA	NA	NA	NA	NA	NA	NA	NA	NA	NA	NA	NA	NA	NA	0	0	0	0	0	0	0	0	0	0	0	0
TACAGTAAATCACCTGGC	D1	KPTN (speckle)	chr11	125585804	-	NA	NA	NA	NA	TxWk	42	NA	NA	NA	NA	NA	NA	NA	NA	NA	NA	NA	NA	NA	NA	NA	NA	NA	0	0	0	0	0	0	0	0	0	0	0	0
TACAGTAACTGCGAGCGC	D1	KPTN (speckle)	chr18	61625049	-	NA	NA	NA	NA	Quies	38	123783	0.791163067168615	NA	NA	NA	NA	NA	NA	NA	NA	NA	NA	NA	NA	NA	NA	NA	0	0	0	0	0	0	0	0	0	0	0	0
TACAGTACTTTCGAGTCG	D1	KPTN (speckle)	chr5	150421200	-	NA	NA	NA	NA	ReprPCWk	45	NA	NA	NA	NA	NA	NA	NA	NA	NA	NA	NA	NA	NA	NA	NA	NA	NA	0	0	0	0	0	0	0	0	0	0	0	0
TACAGTCACAGATAGCAC	D1	KPTN (speckle)	chr16	30895644	-	NA	NA	NA	NA	EnhA1	54	NA	NA	NA	NA	NA	NA	NA	NA	NA	NA	NA	NA	NA	NA	NA	NA	NA	1	41	0	0	0	0	0	0	0	0	0	0
TACAGTCACTTCCCGACT	D1	KPTN (speckle)	chr8	119667179	+	NA	NA	NA	NA	Quies	40	NA	NA	NA	NA	NA	NA	NA	NA	NA	NA	NA	NA	NA	NA	NA	NA	NA	0	0	0	0	0	0	0	0	0	0	0	0
TACAGTCATCAGGTACGT	D1	KPTN (speckle)	chr2	28729435	+	NA	NA	NA	NA	Quies	42	NA	NA	NA	NA	NA	NA	NA	NA	NA	NA	NA	NA	NA	NA	NA	NA	NA	0	0	0	0	0	0	0	0	0	0	0	0
TACAGTCCCGATTTTAAC	D1	KPTN (speckle)	chr18	63363608	+	NA	NA	NA	NA	TxWk	45	NA	NA	NA	NA	NA	NA	NA	NA	NA	NA	NA	NA	NA	NA	NA	NA	NA	0	0	0	0	0	0	0	0	0	0	0	0
TACAGTCCCTGGTTCATC	D1	KPTN (speckle)	chr2	157324514	-	NM_020711.3	NM_020711.3.1	1	NM_020711.3	EnhWk	37	1310	0.182096191270503	NA	NA	NA	NA	NA	NA	NA	NA	NA	NA	NA	NA	NA	NA	NA	48	0	2	11	7	4	4	0	0	0	0	0
TACAGTCCGAGACTTGAC	D1	KPTN (speckle)	chr6	116139286	+	NM_152729.3	NM_152729.3.6	6	NM_152729.3	Quies	34	38434	0.258562346530324	NA	NA	NA	NA	NA	NA	NA	NA	NA	NA	NA	NA	NA	NA	NA	0	0	1	0	0	0	0	0	0	0	0	0
TACAGTCCGTCGTGCCGG	D1	KPTN (speckle)	chr17	1797702	-	NM_052928.3	NM_052928.3.6	6	NM_052928.3	EnhWk	44	32200	0.638660795747551	89.8087676048603	1.53085595538523	0.803582619227663	0.0567750460269265	0.097639175073409	103.727699347022	-1.02635729570527	0.408401371039039	0.0119672241584418	0.0873125710581545	94.9552090841019	2.10406638865647	0.896342075378061	0.0189053433474803	0.0666431829682951	163	104	93	91	90	50	247	262	70	141	4	56
TACAGTCTGCCGTTGCTA	D1	KPTN (speckle)	chr17	45333326	+	NA	NA	NA	NA	EnhA1	48	NA	NA	15.1174534097707	-1.66472197580976	1.4086433470134	0.237288654963057	0.326409408691264	NA	NA	NA	NA	NA	NA	NA	NA	NA	NA	24	49	13	14	0	5	68	0	19	0	11	0
TACAGTGACCACTCGGAG	D1	KPTN (speckle)	chr9	130754805	+	NA	NA	NA	NA	TxWk	46	NA	NA	71.2407059219758	1.05800412737619	0.513249731000067	0.0392665419290335	0.0715966971454864	81.4959133819062	-0.447869422120262	0.440968758168875	0.309796622869739	0.608939545500919	75.2391837651519	1.28194365185835	0.71325340320603	0.0722850452959301	0.182186139959333	231	204	52	62	55	38	208	167	23	102	30	39
TACAGTGCCATGTTTGCA	D1	KPTN (speckle)	chr16	5361906	+	NA	NA	NA	NA	ReprPCWk	44	NA	NA	117.212143270525	-0.782581820810228	0.345075183350549	0.0233378089504381	0.0457781770166555	111.762032303222	-0.573440462732973	0.371210722289451	0.122398467626526	0.369847709717491	115.440296429315	-0.39619605359903	0.598763842318182	0.508169907559963	0.684411173743831	190	326	56	45	49	59	525	309	128	77	80	65
TACAGTGCTGGTGCGCGG	D1	KPTN (speckle)	chr6	68696310	-	NA	NA	NA	NA	TxWk	33	NA	NA	NA	NA	NA	NA	NA	NA	NA	NA	NA	NA	NA	NA	NA	NA	NA	0	0	0	0	0	5	0	0	0	0	0	0
TACAGTGCTTCATGCTAA	D1	KPTN (speckle)	chr1	209977511	-	NA	NA	NA	NA	Quies	40	NA	NA	NA	NA	NA	NA	NA	NA	NA	NA	NA	NA	NA	NA	NA	NA	NA	0	0	0	0	0	0	0	0	0	0	0	0
TACAGTGGACAGGCGCGG	D1	KPTN (speckle)	chr6	52375935	-	NA	NA	NA	NA	Quies	41	NA	NA	NA	NA	NA	NA	NA	NA	NA	NA	NA	NA	NA	NA	NA	NA	NA	0	0	0	0	0	0	0	0	0	0	0	0
TACAGTGGGCACGCGGTT	D1	KPTN (speckle)	chr13	78700118	-	NA	NA	NA	NA	ReprPCWk	36	NA	NA	NA	NA	NA	NA	NA	NA	NA	NA	NA	NA	NA	NA	NA	NA	NA	0	0	0	0	0	0	0	0	0	0	0	0
TACAGTGGGGTGACCGCG	D1	KPTN (speckle)	chr20	37859742	-	NA	NA	NA	NA	TxWk	47	NA	NA	NA	NA	NA	NA	NA	NA	NA	NA	NA	NA	NA	NA	NA	NA	NA	0	0	0	0	0	0	0	0	0	0	0	0
TACAGTGGTAATAAACAA	D1	KPTN (speckle)	chr2	105071124	-	NA	NA	NA	NA	TxWk	36	NA	NA	NA	NA	NA	NA	NA	NA	NA	NA	NA	NA	NA	NA	NA	NA	NA	0	0	0	0	0	0	0	0	0	0	0	0
TACAGTGTGCAGTTCAGT	D1	KPTN (speckle)	chr4	75239748	-	NA	NA	NA	NA	Quies	36	NA	NA	NA	NA	NA	NA	NA	NA	NA	NA	NA	NA	NA	NA	NA	NA	NA	0	0	0	0	0	0	0	0	0	0	0	0
TACAGTGTTGCAACTGCC	D1	KPTN (speckle)	chr7	7641810	-	NM_002947.5	NM_002947.5.4	4	NM_002947.5	TssFlnkU	40	76797	0.935521988061883	22.1159709059929	-2.04309007050273	0.967052073250286	0.0346265281078082	0.0642088784127449	61.4157646951605	-0.270459569832241	0.490494450312567	0.581358201321044	0.813499550940229	42.0889226614259	-1.85577788717223	1.00199037808753	0.064012681322471	0.166979619885728	18	99	9	53	2	46	72	84	30	74	29	36
TACAGTTCGACCCATGTC	D1	KPTN (speckle)	chr4	12271583	+	NA	NA	NA	NA	Quies	33	NA	NA	NA	NA	NA	NA	NA	NA	NA	NA	NA	NA	NA	NA	NA	NA	NA	0	0	0	0	0	0	0	0	0	0	0	0
TACAGTTCGTCTCGACGC	D1	KPTN (speckle)	chr21	9325686	-	NA	NA	NA	NA	TxWk	42	NA	NA	NA	NA	NA	NA	NA	49.3030224708911	0.313555931088214	0.647498886926987	0.62820342013095	0.839598479303222	28.6940933698482	-6.91922054090934	2.07393997127527	0.000849111216257937	0.00542606023054808	0	73	0	45	0	57	64	39	27	80	0	16
TACAGTTGCAGGTAGGCA	D1	KPTN (speckle)	chr21	44683512	-	NM_144991.3	NM_144991.3.11	11	NM_144991.3	ReprPCWk	47	28060	0.13131785847997	NA	NA	NA	NA	NA	NA	NA	NA	NA	NA	NA	NA	NA	NA	NA	0	0	0	0	0	0	0	0	0	0	0	0
TACAGTTGCCTGGCTGAG	D1	KPTN (speckle)	chr15	83421286	+	NA	NA	NA	NA	ReprPCWk	45	242104	0.930228269097029	NA	NA	NA	NA	NA	NA	NA	NA	NA	NA	NA	NA	NA	NA	NA	0	0	0	0	0	0	0	0	0	0	0	0
TACAGTTGGAACGATGGA	D1	KPTN (speckle)	chrX	38640816	+	NM_004615.4	NM_004615.4.1	1	NM_004615.4	EnhWk	42	79275	0.622365105160272	NA	NA	NA	NA	NA	33.4690807899057	-0.940211223343213	0.807322546710897	0.244179245601914	0.539249189565618	16.6586929567874	1.03655341069812	2.74596631884205	0.705815289066558	0.835117238169944	0	48	0	42	0	7	0	78	0	56	0	13
TACAGTTGGATAACGTCC	D1	KPTN (speckle)	chrX	150505478	+	NM_005491.5	NM_005491.5.6	6	NM_005491.5	ReprPCWk	50	142162	0.942362634813101	NA	NA	NA	NA	NA	NA	NA	NA	NA	NA	NA	NA	NA	NA	NA	0	0	0	0	0	0	0	0	0	0	0	0
TACAGTTGTCACACCAAC	D1	KPTN (speckle)	chr20	53624173	+	NA	NA	NA	NA	EnhA2	42	15819	0.602950144839152	NA	NA	NA	NA	NA	NA	NA	NA	NA	NA	NA	NA	NA	NA	NA	0	0	1	0	0	0	0	0	0	28	0	0
TACAGTTGTCTCGCAACT	D1	KPTN (speckle)	chr21	32688213	+	NA	NA	NA	NA	TxWk	37	NA	NA	58.9584383811286	-1.61390647621691	0.57170658575654	0.0047582078704291	0.0115246223506932	28.8197155194082	-1.87130095930423	1.38541472321613	0.176786627090874	0.453382808523901	44.667717164124	-0.663076782488836	1.36668770647008	0.627555289490563	0.780280730775606	34	0	21	21	20	33	192	40	52	48	82	15
TACATAAAAGAATGCCCC	D1	KPTN (speckle)	chr3	195195229	-	NM_152531.5	NM_152531.5.2	2	NM_152531.5	EnhWk	41	75930	0.374268025789152	NA	NA	NA	NA	NA	17.9023392238105	-0.881033352708976	1.30134888139143	0.498396125355057	0.757706153804094	NA	NA	NA	NA	NA	0	20	0	8	0	12	0	93	0	13	0	5
TACATAAACGTTCCTACT	D1	KPTN (speckle)	chr3	155799041	-	NM_001308229.2	NM_001308229.2.3	3	NM_001308229.2	Quies	38	7237	0.165750538225459	NA	NA	NA	NA	NA	NA	NA	NA	NA	NA	NA	NA	NA	NA	NA	0	0	0	0	0	18	0	0	0	0	0	0
TACATAACAGCCCCGGGA	D1	KPTN (speckle)	chr2	43594052	+	NA	NA	NA	NA	EnhWk	41	NA	NA	NA	NA	NA	NA	NA	NA	NA	NA	NA	NA	NA	NA	NA	NA	NA	0	0	0	0	0	0	0	0	0	0	0	0
TACATAACCATATACCCC	D1	KPTN (speckle)	chr6	55590057	+	NA	NA	NA	NA	Quies	35	NA	NA	31.4238270692954	2.81640476245879	1.00145634379698	0.00491872148473593	0.0118697257180907	42.6186685237108	0.512407583597856	1.1042543408834	0.642625965480124	0.846986773070727	36.0640147720042	2.10200690369501	1.57800187645889	0.182837615419319	0.352795374852153	166	42	31	63	22	28	42	75	17	99	0	0
TACATAATGCTTTAATGT	D1	KPTN (speckle)	chr5	103545283	-	NA	NA	NA	NA	Quies	33	NA	NA	NA	NA	NA	NA	NA	NA	NA	NA	NA	NA	NA	NA	NA	NA	NA	0	0	0	0	0	0	0	0	0	0	0	0
TACATACCCCGTGTGACG	D1	KPTN (speckle)	chr22	28244229	-	NM_001145418.2	NM_001145418.2.18	18	NM_001145418.2	EnhWk	36	435611	0.620681449986963	NA	NA	NA	NA	NA	27.2363413019873	1.65199216543687	1.05835049249548	0.118544475084533	0.363232232458993	NA	NA	NA	NA	NA	18	63	8	88	4	9	1	24	0	9	0	4
TACATACTGTACCAATTC	D1	KPTN (speckle)	chr1	189886997	+	NA	NA	NA	NA	Quies	31	NA	NA	NA	NA	NA	NA	NA	NA	NA	NA	NA	NA	NA	NA	NA	NA	NA	0	0	0	0	0	0	0	0	0	0	0	0
TACATACTGTTATATCGT	D1	KPTN (speckle)	chr16	88494974	-	NA	NA	NA	NA	EnhA1	65	NA	NA	NA	NA	NA	NA	NA	30.8120859870378	1.80055863872964	1.23824183079296	0.145911600617954	0.40940025957408	16.7770805411987	1.50886094060249	2.54200348327221	0.552798716095408	0.720620327335753	38	66	2	46	0	36	1	75	0	19	0	0
TACATAGCTGTAGTTCCA	D1	KPTN (speckle)	chr6	42781463	-	NA	NA	NA	NA	TssA	45	NA	NA	NA	NA	NA	NA	NA	NA	NA	NA	NA	NA	NA	NA	NA	NA	NA	0	0	0	0	0	0	0	0	0	0	0	0
TACATAGTAATAACTAAA	D1	KPTN (speckle)	chr9	111694422	-	NM_001378211.1	NM_001378211.1.4	4	NM_001378211.1	Quies	34	100515	0.924131400148942	NA	NA	NA	NA	NA	NA	NA	NA	NA	NA	NA	NA	NA	NA	NA	0	0	0	0	0	0	0	0	0	0	0	0
TACATAGTTACTCGAACG	D1	KPTN (speckle)	chr4	78704716	+	NA	NA	NA	NA	TxWk	40	NA	NA	NA	NA	NA	NA	NA	NA	NA	NA	NA	NA	NA	NA	NA	NA	NA	0	0	0	0	3	0	0	40	0	54	0	0
TACATATACATGAAGAAC	D1	KPTN (speckle)	chr8	124922377	+	NA	NA	NA	NA	TxWk	43	98675	0.710766482507257	NA	NA	NA	NA	NA	NA	NA	NA	NA	NA	NA	NA	NA	NA	NA	0	0	0	0	0	0	0	0	0	0	0	0
TACATATCTTCTTACACC	D1	KPTN (speckle)	chr5	129095823	-	NA	NA	NA	NA	TssA	42	NA	NA	NA	NA	NA	NA	NA	NA	NA	NA	NA	NA	NA	NA	NA	NA	NA	0	0	3	0	0	0	0	0	0	0	0	0
TACATATGAGTGGTATCT	D1	KPTN (speckle)	chr7	12771717	-	NA	NA	NA	NA	TssFlnkD	37	NA	NA	24.8922503853705	-2.90899862260635	1.15887431610914	0.0120665066415715	0.0259578367627883	92.9799335683938	-1.62601458217116	0.542235239287989	0.00271111539932936	0.0320640464828936	59.6799562858988	-1.12283315277661	1.04414771367606	0.282214239894239	0.471535399491242	21	242	0	17	8	25	238	255	24	95	14	70
TACATATGCGAAAAGCTC	D1	KPTN (speckle)	chr6	79532697	-	NM_001122769.3	NM_001122769.3.7	7	NM_001122769.3	Quies	38	4733	0.090255530129672	NA	NA	NA	NA	NA	NA	NA	NA	NA	NA	NA	NA	NA	NA	NA	0	0	0	0	0	0	0	0	0	0	0	6
TACATATGTGGGTTCACG	D1	KPTN (speckle)	chr17	41794005	+	NA	NA	NA	NA	EnhA1	52	NA	NA	NA	NA	NA	NA	NA	46.8604375668252	-0.782467055859161	0.667078143875656	0.240805187942813	0.535107502033035	26.8169018905773	4.92717822970812	1.78466485483383	0.0057652506554568	0.0263996084287424	17	38	20	55	2	26	0	108	0	70	2	19
TACATCACGCGGTTAGCT	D1	KPTN (speckle)	chr6	104957012	+	NA	NA	NA	NA	TssA	36	NA	NA	11.6376531965099	-4.86482382795564	2.29527822368355	0.0340489093160838	0.0632658645759338	NA	NA	NA	NA	NA	NA	NA	NA	NA	NA	1	34	0	0	0	3	142	0	0	0	13	0
TACATCACGGGGTGACGG	D1	KPTN (speckle)	chr14	101397491	-	NA	NA	NA	NA	ReprPCWk	45	NA	NA	NA	NA	NA	NA	NA	NA	NA	NA	NA	NA	NA	NA	NA	NA	NA	0	0	0	0	0	0	0	0	0	0	0	0
TACATCAGCTAGAGAGAG	D1	KPTN (speckle)	chr1	152966511	+	NA	NA	NA	NA	ReprPCWk	45	NA	NA	NA	NA	NA	NA	NA	NA	NA	NA	NA	NA	NA	NA	NA	NA	NA	0	0	0	0	0	0	0	0	0	0	0	0
TACATCATGCACTACTAC	D1	KPTN (speckle)	chr7	129391764	+	NM_015328.4	NM_015328.4.4	4	NM_015328.4	TxWk	40	166735	0.812620015400961	NA	NA	NA	NA	NA	NA	NA	NA	NA	NA	NA	NA	NA	NA	NA	0	0	9	16	7	0	40	38	0	0	15	4
TACATCATTGGAGGTCCT	D1	KPTN (speckle)	chr1	180624837	+	NA	NA	NA	NA	Quies	41	NA	NA	NA	NA	NA	NA	NA	NA	NA	NA	NA	NA	NA	NA	NA	NA	NA	0	0	0	0	0	0	0	0	0	0	0	0
TACATCCCTACGTATGCG	D1	KPTN (speckle)	chrX	97399697	+	NM_006729.5	NM_006729.5.25	25	NM_006729.5	Quies	37	714856	0.776885658518773	NA	NA	NA	NA	NA	NA	NA	NA	NA	NA	NA	NA	NA	NA	NA	0	0	0	0	0	0	0	0	0	0	0	0
TACATCCGGATGGGCTTC	D1	KPTN (speckle)	chr18	28926003	-	NA	NA	NA	NA	Het	34	NA	NA	NA	NA	NA	NA	NA	NA	NA	NA	NA	NA	NA	NA	NA	NA	NA	0	0	0	0	0	0	0	0	0	0	0	0
TACATCCTCGGATTCGAA	D1	KPTN (speckle)	chr21	33974398	-	NA	NA	NA	NA	TxWk	45	NA	NA	NA	NA	NA	NA	NA	NA	NA	NA	NA	NA	NA	NA	NA	NA	NA	0	0	0	0	0	0	0	0	0	0	0	0
TACATCCTGACTATTCAA	D1	KPTN (speckle)	chr13	60396035	+	NA	NA	NA	NA	TssFlnk	44	NA	NA	NA	NA	NA	NA	NA	NA	NA	NA	NA	NA	NA	NA	NA	NA	NA	0	52	0	22	0	0	0	0	0	21	14	0
TACATCCTGAGAGGCATG	D1	KPTN (speckle)	chr12	61186856	+	NA	NA	NA	NA	Quies	35	NA	NA	NA	NA	NA	NA	NA	NA	NA	NA	NA	NA	NA	NA	NA	NA	NA	0	0	0	0	0	0	0	0	0	0	0	0
TACATCCTTTCCGCCTCC	D1	KPTN (speckle)	chr9	130918326	+	NA	NA	NA	NA	ReprPC	59	NA	NA	NA	NA	NA	NA	NA	NA	NA	NA	NA	NA	NA	NA	NA	NA	NA	0	0	0	0	0	0	0	0	0	0	0	0
TACATCGAAGCCCATTGC	D1	KPTN (speckle)	chr16	12244785	-	NA	NA	NA	NA	ReprPCWk	45	NA	NA	NA	NA	NA	NA	NA	NA	NA	NA	NA	NA	NA	NA	NA	NA	NA	0	0	0	0	0	0	0	0	0	0	0	0
TACATCGACACACGAACT	D1	KPTN (speckle)	chr10	11598474	-	NM_014688.5	NM_014688.5.14	14	NM_014688.5	TxWk	37	13176	0.0871768745740732	NA	NA	NA	NA	NA	NA	NA	NA	NA	NA	NA	NA	NA	NA	NA	22	29	6	10	0	0	0	26	0	0	0	7
TACATCGCACGGTGGTTG	D1	KPTN (speckle)	chr20	50767596	+	NA	NA	NA	NA	EnhWk	50	NA	NA	NA	NA	NA	NA	NA	NA	NA	NA	NA	NA	NA	NA	NA	NA	NA	0	0	0	0	0	0	0	0	0	0	0	0
TACATCGCAGATACGTCG	D1	KPTN (speckle)	chr7	134083670	+	NA	NA	NA	NA	EnhA1	41	NA	NA	NA	NA	NA	NA	NA	NA	NA	NA	NA	NA	NA	NA	NA	NA	NA	0	0	0	0	0	0	0	0	0	0	0	0
TACATCGCCAGGTCCGTT	D1	KPTN (speckle)	chr21	21198531	-	NA	NA	NA	NA	EnhA1	36	NA	NA	NA	NA	NA	NA	NA	NA	NA	NA	NA	NA	NA	NA	NA	NA	NA	0	22	0	0	0	0	0	0	0	0	0	0
TACATCGCCCACTGGACC	D1	KPTN (speckle)	chr2	199513459	+	NA	NA	NA	NA	Quies	38	NA	NA	NA	NA	NA	NA	NA	NA	NA	NA	NA	NA	NA	NA	NA	NA	NA	0	0	0	0	0	0	0	0	0	0	0	0
TACATCGCCGCGCAGTGG	D1	KPTN (speckle)	chr5	178221110	+	NA	NA	NA	NA	TxWk	48	NA	NA	NA	NA	NA	NA	NA	NA	NA	NA	NA	NA	NA	NA	NA	NA	NA	0	0	0	0	0	8	0	0	0	0	0	0
TACATCGCGGGTCTTGCG	D1	KPTN (speckle)	chr7	20307607	+	NA	NA	NA	NA	EnhWk	36	10970	0.613706293706294	NA	NA	NA	NA	NA	NA	NA	NA	NA	NA	NA	NA	NA	NA	NA	24	0	0	0	0	0	2	0	0	0	11	0
TACATCGCTGCACTCGGG	D1	KPTN (speckle)	chr17	31309654	+	NM_001042492.3	NM_001042492.3.36	36	NM_001042492.3	TxWk	37	214678	0.759387192738566	NA	NA	NA	NA	NA	NA	NA	NA	NA	NA	NA	NA	NA	NA	NA	12	0	0	31	17	0	0	11	0	21	6	6
TACATCGGTCACACAAGC	D1	KPTN (speckle)	chr4	144007796	-	NM_002100.6	NM_002100.6.4	4	NM_002100.6	EnhWk	37	11584	0.49765863298535	NA	NA	NA	NA	NA	NA	NA	NA	NA	NA	NA	NA	NA	NA	NA	12	68	0	0	0	0	0	0	0	0	0	4
TACATCGTGCGCAGTACG	D1	KPTN (speckle)	chr2	139058277	-	NA	NA	NA	NA	Quies	35	NA	NA	NA	NA	NA	NA	NA	NA	NA	NA	NA	NA	NA	NA	NA	NA	NA	0	0	0	0	0	0	0	0	0	0	0	0
TACATCTAACAAATCGTG	D1	KPTN (speckle)	chr1	87008552	+	NM_012262.4	NM_012262.4.1	1	NM_012262.4	Quies	36	93918	0.480772774740463	NA	NA	NA	NA	NA	162.962551742914	-0.178083229617706	0.308285619861523	0.563495971243323	0.802233624027664	88.1483909211776	2.29200986069562	2.01652139080329	0.255698976285144	0.441801187556609	10	233	1	139	36	156	1	294	13	152	0	84
TACATCTCAGGACTTTAC	D1	KPTN (speckle)	chr3	171469842	+	NA	NA	NA	NA	EnhWk	40	NA	NA	NA	NA	NA	NA	NA	NA	NA	NA	NA	NA	NA	NA	NA	NA	NA	0	0	0	0	0	0	0	0	0	0	0	0
TACATCTCCGACGATGTT	D1	KPTN (speckle)	chr15	48574086	-	NM_000138.5	NM_000138.5.60	60	NM_000138.5	EnhWk	36	71623	0.301701369436008	NA	NA	NA	NA	NA	NA	NA	NA	NA	NA	NA	NA	NA	NA	NA	0	0	0	0	0	0	0	0	0	0	0	0
TACATCTCGGAGAACCAT	D1	KPTN (speckle)	chr8	20097090	-	NA	NA	NA	NA	Quies	38	NA	NA	NA	NA	NA	NA	NA	NA	NA	NA	NA	NA	NA	NA	NA	NA	NA	0	0	0	0	0	0	0	0	0	0	0	0
TACATCTCGGCAACCGGC	D1	KPTN (speckle)	chr16	87336803	+	NA	NA	NA	NA	TxWk	54	NA	NA	NA	NA	NA	NA	NA	NA	NA	NA	NA	NA	NA	NA	NA	NA	NA	0	0	0	0	0	0	0	0	0	0	0	0
TACATCTGCATTTGCAAC	D1	KPTN (speckle)	chr15	100494939	-	NM_001378789.1	NM_001378789.1.9	9	NM_001378789.1	Quies	34	34011	0.264561747409689	NA	NA	NA	NA	NA	NA	NA	NA	NA	NA	NA	NA	NA	NA	NA	0	0	0	0	0	0	0	0	0	0	0	0
TACATCTTATCAGGCCAC	D1	KPTN (speckle)	chr1	35652030	-	NA	NA	NA	NA	ReprPC	42	NA	NA	NA	NA	NA	NA	NA	NA	NA	NA	NA	NA	NA	NA	NA	NA	NA	0	0	0	0	0	0	0	0	0	0	0	0
TACATCTTTCCCTTTCCG	D1	KPTN (speckle)	chr19	17001209	-	NM_015692.5	NM_015692.5.33	33	NM_015692.5	ReprPCWk	52	25601	0.191252054385179	33.9687105026992	4.06310586695933	0.96572865355796	2.58445041359106e-05	0.000107051940352188	45.9738388762753	-1.17009757376877	0.674510307738105	0.0827875082660964	0.295780839872472	38.8870447454474	4.34552492320987	1.33200613490098	0.00110476621027036	0.00675291341597739	170	49	38	8	32	50	14	104	9	34	0	35
TACATGACTCTTAGCCAT	D1	KPTN (speckle)	chr6	49893256	+	NA	NA	NA	NA	Quies	37	NA	NA	NA	NA	NA	NA	NA	NA	NA	NA	NA	NA	NA	NA	NA	NA	NA	0	0	0	0	0	0	0	0	0	0	0	0
TACATGAGGGTCGTCTAC	D1	KPTN (speckle)	chr1	15919681	-	NA	NA	NA	NA	Tx	39	NA	NA	NA	NA	NA	NA	NA	NA	NA	NA	NA	NA	NA	NA	NA	NA	NA	0	0	0	0	0	0	0	0	0	0	0	8
TACATGATAGTGGTCACG	D1	KPTN (speckle)	chr11	70547259	-	NM_012309.5	NM_012309.5.9	9	NM_012309.5	ReprPC	56	705318	0.898810282341307	NA	NA	NA	NA	NA	NA	NA	NA	NA	NA	NA	NA	NA	NA	NA	0	0	0	0	0	0	0	0	0	0	0	0
TACATGCCAGTGGCTGCT	D1	KPTN (speckle)	chr12	79935877	-	NA	NA	NA	NA	TssA	40	NA	NA	NA	NA	NA	NA	NA	NA	NA	NA	NA	NA	NA	NA	NA	NA	NA	0	0	0	33	0	0	0	0	20	0	13	0
TACATGCCATCTGCGACC	D1	KPTN (speckle)	chr12	32738604	-	NA	NA	NA	NA	TxWk	37	NA	NA	150.290071229988	2.63945069137273	0.414993093351047	2.01454497015752e-10	1.69017996361244e-09	155.002747072581	-0.413994844763237	0.385004228913215	0.282240671727123	0.582165188206635	148.276183482062	2.78554271794427	0.669811697072557	3.20070590026235e-05	0.000330524567611608	566	221	181	109	135	128	155	425	62	99	10	88
TACATGCCTTCCCCAATA	D1	KPTN (speckle)	chr1	64898140	-	NM_002227.4	NM_002227.4.24	24	NM_002227.4	EnhA1	41	68409	0.51311496313409	679.232679032875	-1.08286974904226	0.244488992062405	9.46207645528763e-06	4.24032258420643e-05	385.238730791826	0.256836068802754	0.239077576841413	0.282697563049533	0.582436391044041	537.163253546723	-1.53235612386901	0.33001784765648	3.42967142812911e-06	4.56944935013679e-05	596	681	333	504	308	309	2572	562	776	329	600	176
TACATGCGTCGGACTCGC	D1	KPTN (speckle)	chr9	134516760	-	NA	NA	NA	NA	ReprPC	50	NA	NA	NA	NA	NA	NA	NA	NA	NA	NA	NA	NA	NA	NA	NA	NA	NA	0	0	0	0	0	0	0	0	0	0	0	0
TACATGCTCTCCGAGTCT	D1	KPTN (speckle)	chr5	25446614	-	NA	NA	NA	NA	Quies	33	NA	NA	NA	NA	NA	NA	NA	NA	NA	NA	NA	NA	NA	NA	NA	NA	NA	0	0	0	0	0	0	0	0	0	0	0	0
TACATGGAAACTAGAGAG	D1	KPTN (speckle)	chr17	33875007	-	NA	NA	NA	NA	EnhA1	45	204093	0.811822546449696	NA	NA	NA	NA	NA	NA	NA	NA	NA	NA	NA	NA	NA	NA	NA	0	0	0	0	0	0	0	0	0	0	0	0
TACATGGAATTTGGCCCC	D1	KPTN (speckle)	chr7	91127676	-	NA	NA	NA	NA	Quies	37	NA	NA	NA	NA	NA	NA	NA	NA	NA	NA	NA	NA	NA	NA	NA	NA	NA	0	0	0	0	0	0	0	0	0	0	0	0
TACATGGGGACCTCACCA	D1	KPTN (speckle)	chr6	146750700	-	NA	NA	NA	NA	Quies	36	NA	NA	NA	NA	NA	NA	NA	NA	NA	NA	NA	NA	NA	NA	NA	NA	NA	0	42	16	0	4	14	0	0	14	0	7	0
TACATGGTAGCAAGTCCC	D1	KPTN (speckle)	chr2	55002737	+	NA	NA	NA	NA	TxWk	35	NA	NA	NA	NA	NA	NA	NA	NA	NA	NA	NA	NA	NA	NA	NA	NA	NA	0	0	0	0	0	0	0	0	0	0	0	0
TACATGGTGTGACGAGTT	D1	KPTN (speckle)	chr4	113185984	-	NA	NA	NA	NA	Quies	39	NA	NA	NA	NA	NA	NA	NA	NA	NA	NA	NA	NA	NA	NA	NA	NA	NA	0	0	0	0	0	0	0	0	0	0	0	0
TACATGTAAACTATCGGT	D1	KPTN (speckle)	chr1	66052610	+	NM_002600.4	NM_002600.4.3	3	NM_002600.4	Quies	36	259716	0.446492917067804	NA	NA	NA	NA	NA	NA	NA	NA	NA	NA	NA	NA	NA	NA	NA	0	0	0	0	0	0	0	0	0	0	0	0
TACATGTATGTTAAGATC	D1	KPTN (speckle)	chr21	38216809	+	NA	NA	NA	NA	ReprPCWk	41	NA	NA	NA	NA	NA	NA	NA	NA	NA	NA	NA	NA	NA	NA	NA	NA	NA	0	0	0	20	0	0	0	0	0	0	0	22
TACATGTCAATGGCCCGT	D1	KPTN (speckle)	chr15	95522372	+	NA	NA	NA	NA	Quies	40	NA	NA	NA	NA	NA	NA	NA	NA	NA	NA	NA	NA	NA	NA	NA	NA	NA	0	0	0	0	0	0	0	0	0	0	0	0
TACATGTCCCCCTGTAGC	D1	KPTN (speckle)	chr7	140975040	+	NA	NA	NA	NA	ReprPCWk	43	NA	NA	NA	NA	NA	NA	NA	NA	NA	NA	NA	NA	NA	NA	NA	NA	NA	0	0	8	10	0	0	0	0	11	0	0	1
TACATGTCGTGGCACCCC	D1	KPTN (speckle)	chr4	53463575	+	NA	NA	NA	NA	Quies	36	NA	NA	NA	NA	NA	NA	NA	NA	NA	NA	NA	NA	NA	NA	NA	NA	NA	0	0	0	0	0	0	0	0	0	0	0	0
TACATGTCGTTCCGCTCC	D1	KPTN (speckle)	chr12	108535904	-	NM_014706.4	NM_014706.4.8	8	NM_014706.4	Tx	39	25269	0.648588295687885	NA	NA	NA	NA	NA	NA	NA	NA	NA	NA	NA	NA	NA	NA	NA	14	0	1	30	0	0	1	50	0	0	0	0
TACATGTCTACAGGTGTC	D1	KPTN (speckle)	chr9	4938938	+	NA	NA	NA	NA	TxWk	37	NA	NA	NA	NA	NA	NA	NA	NA	NA	NA	NA	NA	NA	NA	NA	NA	NA	9	0	8	0	9	0	0	0	0	0	10	8
TACATTAAGGGCCACTAT	D1	KPTN (speckle)	chr5	166042962	+	NA	NA	NA	NA	Quies	37	NA	NA	NA	NA	NA	NA	NA	NA	NA	NA	NA	NA	NA	NA	NA	NA	NA	0	0	0	0	0	0	0	0	0	0	0	0
TACATTACAGGAAAGAAA	D1	KPTN (speckle)	chr21	22439145	-	NA	NA	NA	NA	Quies	37	NA	NA	NA	NA	NA	NA	NA	NA	NA	NA	NA	NA	NA	NA	NA	NA	NA	0	14	0	0	0	0	0	0	0	0	0	0
TACATTACATCTTACGAG	D1	KPTN (speckle)	chr1	39717924	+	NA	NA	NA	NA	Quies	40	NA	NA	NA	NA	NA	NA	NA	NA	NA	NA	NA	NA	NA	NA	NA	NA	NA	0	0	0	0	0	0	0	0	0	0	0	0
TACATTACATTCACGTAC	D1	KPTN (speckle)	chr10	28528744	+	NA	NA	NA	NA	Quies	45	NA	NA	NA	NA	NA	NA	NA	NA	NA	NA	NA	NA	NA	NA	NA	NA	NA	0	0	0	0	0	0	0	0	0	0	0	0
TACATTACCGCTTTAAGT	D1	KPTN (speckle)	chr11	4642805	+	NM_001004751.3	NA	NA	NA	ReprPCWk	47	NA	NA	NA	NA	NA	NA	NA	NA	NA	NA	NA	NA	NA	NA	NA	NA	NA	0	0	0	0	0	0	0	0	0	0	0	0
TACATTAGCCGCTGAACA	D1	KPTN (speckle)	chr13	30615744	+	NA	NA	NA	NA	TssA	40	NA	NA	NA	NA	NA	NA	NA	NA	NA	NA	NA	NA	NA	NA	NA	NA	NA	0	21	0	8	0	9	0	48	0	0	0	0
TACATTCAGTTCAATTTA	D1	KPTN (speckle)	chr11	88381848	+	NA	NA	NA	NA	Quies	35	44009	0.485166852241784	NA	NA	NA	NA	NA	25.4687672027933	1.35499755889228	1.146850514655	0.237406342786662	0.530593629649083	15.4245835020702	-0.365447293777535	2.66959560884095	0.891115862828348	0.946199994451724	16	125	10	45	0	7	0	12	0	16	7	8
TACATTCCACGCCAGGAG	D1	KPTN (speckle)	chr2	144779222	-	NA	NA	NA	NA	Quies	34	NA	NA	NA	NA	NA	NA	NA	NA	NA	NA	NA	NA	NA	NA	NA	NA	NA	0	0	0	28	2	22	0	40	0	2	0	11
TACATTCCAGGTATTCAT	D1	KPTN (speckle)	chr2	58731738	-	NA	NA	NA	NA	EnhA1	37	NA	NA	NA	NA	NA	NA	NA	NA	NA	NA	NA	NA	NA	NA	NA	NA	NA	19	52	2	0	0	0	0	21	7	0	0	0
TACATTCCTTGTTGTCGA	D1	KPTN (speckle)	chr6	8005581	-	NA	NA	NA	NA	Quies	38	NA	NA	NA	NA	NA	NA	NA	NA	NA	NA	NA	NA	NA	NA	NA	NA	NA	0	0	0	0	0	0	0	0	0	0	0	0
TACATTCGGCTACGTCGG	D1	KPTN (speckle)	chr21	36007102	-	NA	NA	NA	NA	ReprPCWk	43	NA	NA	NA	NA	NA	NA	NA	NA	NA	NA	NA	NA	NA	NA	NA	NA	NA	0	0	0	0	0	0	0	0	0	0	0	0
TACATTGAACGCGTTCCT	D1	KPTN (speckle)	chr7	146661317	-	NA	NA	NA	NA	Quies	36	NA	NA	NA	NA	NA	NA	NA	NA	NA	NA	NA	NA	NA	NA	NA	NA	NA	0	0	0	15	0	0	79	0	0	21	0	7
TACATTGCGCGCGAGTCC	D1	KPTN (speckle)	chr17	27478083	+	NM_001394583.1	NM_001394583.1.1	1	NM_001394583.1	EnhWk	47	21636	0.127279572675718	103.107192996937	1.12411554349849	0.412975671181527	0.00648901553143291	0.0151455894306112	67.8946045226485	0.589027166410783	0.776595840967953	0.448167724950768	0.724582917548696	83.1711928026745	0.365018255630036	0.902036224362421	0.685727222552674	0.822059423059294	173	193	147	42	72	60	147	25	67	134	37	22
TACATTGGGTCACGATAG	D1	KPTN (speckle)	chr1	92859162	+	NA	NA	NA	NA	Quies	40	NA	NA	NA	NA	NA	NA	NA	NA	NA	NA	NA	NA	NA	NA	NA	NA	NA	0	0	0	0	0	0	0	0	0	0	0	0
TACATTGTTGTACGGGGT	D1	KPTN (speckle)	chr9	15209463	-	NM_152574.3	NM_152574.3.14	14	NM_152574.3	ReprPCWk	39	97753	0.680754900936662	NA	NA	NA	NA	NA	NA	NA	NA	NA	NA	NA	NA	NA	NA	NA	0	0	0	0	5	0	0	0	0	0	0	0
TACATTTAGGCCTGGGAA	D1	KPTN (speckle)	chr1	5934077	+	NA	NA	NA	NA	TxWk	44	NA	NA	NA	NA	NA	NA	NA	NA	NA	NA	NA	NA	NA	NA	NA	NA	NA	0	0	0	0	0	0	0	0	0	0	0	0
TACATTTCAGTATCACTC	D1	KPTN (speckle)	chr2	153784551	-	NA	NA	NA	NA	Het	41	NA	NA	NA	NA	NA	NA	NA	NA	NA	NA	NA	NA	NA	NA	NA	NA	NA	0	0	0	0	0	0	0	0	0	0	0	0
TACATTTCCTGTAAGACC	D1	KPTN (speckle)	chr12	70547330	+	NA	NA	NA	NA	Quies	41	NA	NA	NA	NA	NA	NA	NA	NA	NA	NA	NA	NA	NA	NA	NA	NA	NA	0	0	0	0	0	0	0	0	0	0	0	0
TACATTTGCTGTCAAATC	D1	KPTN (speckle)	chr4	10541828	+	NA	NA	NA	NA	ReprPCWk	41	NA	NA	NA	NA	NA	NA	NA	NA	NA	NA	NA	NA	NA	NA	NA	NA	NA	0	0	0	0	0	0	0	0	0	0	0	0
TACATTTGGCTGCATGCA	D1	KPTN (speckle)	chr17	55117563	+	NM_178509.6	NM_178509.6.16	16	NM_178509.6	Quies	34	148799	0.726316457426245	81.651564694855	1.17795600135032	0.479262574216678	0.0139771147518528	0.0294455876477283	120.647405013669	0.444735379652749	0.437675595300234	0.309567400995201	0.608699655557189	99.2129607899973	0.482440294473553	0.679350665353871	0.477611652905064	0.658871206071251	156	340	81	97	81	109	129	104	66	118	20	61
TACATTTTGTTCGACCCA	D1	KPTN (speckle)	chr15	33200967	-	NA	NA	NA	NA	ReprPCWk	43	NA	NA	NA	NA	NA	NA	NA	NA	NA	NA	NA	NA	NA	NA	NA	NA	NA	0	0	0	17	0	0	0	0	0	0	0	0
TACCAAACCTCCACCGTC	D1	KPTN (speckle)	chr9	97943356	-	NA	NA	NA	NA	EnhA1	39	NA	NA	NA	NA	NA	NA	NA	NA	NA	NA	NA	NA	NA	NA	NA	NA	NA	0	0	10	0	0	0	0	0	0	0	0	0
TACCAAACTGTATGCCTC	D1	KPTN (speckle)	chr1	155769744	-	NM_001282860.2	NM_001282860.2.13	13	NM_001282860.2	EnhG2	44	87470	0.813250771691026	NA	NA	NA	NA	NA	NA	NA	NA	NA	NA	NA	NA	NA	NA	NA	8	0	3	6	15	10	0	0	0	6	0	0
TACCAAAGCCCAAGAGCA	D1	KPTN (speckle)	chr5	78294951	+	NA	NA	NA	NA	TssA	39	NA	NA	NA	NA	NA	NA	NA	NA	NA	NA	NA	NA	NA	NA	NA	NA	NA	0	0	0	0	0	0	0	0	0	0	0	0
TACCAAAGGCCGCGGCCA	D1	KPTN (speckle)	chrX	73055177	+	NA	NA	NA	NA	Quies	39	NA	NA	NA	NA	NA	NA	NA	NA	NA	NA	NA	NA	NA	NA	NA	NA	NA	0	0	0	0	0	0	0	0	0	0	0	0
TACCAAATGCATTCACTG	D1	KPTN (speckle)	chr17	35626068	-	NA	NA	NA	NA	Tx	37	NA	NA	NA	NA	NA	NA	NA	NA	NA	NA	NA	NA	NA	NA	NA	NA	NA	0	0	0	0	0	0	0	0	0	0	0	0
TACCAACAACTCGCACTT	D1	KPTN (speckle)	chr2	68227685	-	NM_000945.4	NM_000945.4.5	5	NM_000945.4	TxWk	35	24847	0.337246864650632	NA	NA	NA	NA	NA	NA	NA	NA	NA	NA	NA	NA	NA	NA	NA	0	0	0	0	0	0	0	0	0	0	0	0
TACCAACAGCTGTGGATT	D1	KPTN (speckle)	chr7	44449181	-	NM_015332.4	NM_015332.4.4	4	NM_015332.4	Tx	44	41477	0.371857629549937	NA	NA	NA	NA	NA	14.6035361294043	4.73776741575755	3.05127770109161	0.120491020956318	0.366669860518672	NA	NA	NA	NA	NA	48	0	15	22	14	15	1	83	10	0	0	0
TACCAACCCCTGAGGCCT	D1	KPTN (speckle)	chr13	51470603	-	NA	NA	NA	NA	Quies	38	NA	NA	NA	NA	NA	NA	NA	NA	NA	NA	NA	NA	NA	NA	NA	NA	NA	6	23	7	12	0	0	0	13	0	0	0	0
TACCAACCGCTCACCCGG	D1	KPTN (speckle)	chr2	175178162	+	NA	NA	NA	NA	Tx	39	NA	NA	NA	NA	NA	NA	NA	2106.27234383811	-0.706639190011708	0.11563457326002	9.90285528439447e-10	1.56624622571839e-07	1053.37421983606	0.0352669837135424	1.2857093205556	0.978116784942909	0.989737837033262	2	4733	2	983	0	1249	11	5769	0	2041	0	1127
TACCAACGAGCCATGATT	D1	KPTN (speckle)	chr10	120412305	-	NA	NA	NA	NA	Quies	43	NA	NA	NA	NA	NA	NA	NA	NA	NA	NA	NA	NA	NA	NA	NA	NA	NA	0	0	0	0	0	0	0	0	0	0	0	0
TACCAACTGGGCCAGAAA	D1	KPTN (speckle)	chr11	14668443	+	NM_000922.4	NM_000922.4.1	1	NM_000922.4	EnhA2	37	24640	0.107956063984998	NA	NA	NA	NA	NA	NA	NA	NA	NA	NA	NA	NA	NA	NA	NA	1	0	2	0	1	20	0	38	0	22	0	15
TACCAACTTCAGCCATTG	D1	KPTN (speckle)	chr4	71135050	+	NA	NA	NA	NA	ReprPCWk	41	NA	NA	NA	NA	NA	NA	NA	NA	NA	NA	NA	NA	NA	NA	NA	NA	NA	0	0	0	9	0	0	0	0	0	0	0	0
TACCAAGAAGACACGTGC	D1	KPTN (speckle)	chr5	138528524	-	NM_004730.4	NM_004730.4.9	9	NM_004730.4	EnhG1	45	14712	0.396101448494965	NA	NA	NA	NA	NA	13.8963150721609	-4.479169036843	2.3772422144298	0.0595396762339788	0.242627011953993	NA	NA	NA	NA	NA	51	80	0	0	0	0	1	32	0	18	0	6
TACCAAGCATCGCTTCTA	D1	KPTN (speckle)	chr17	47223640	+	NM_002476.2	NA	NA	NA	ZNF/Rpts	49	NA	NA	38.6978004020859	1.61820832655348	0.856666266058959	0.058897186113725	0.100680543643123	38.9362358917494	-1.03415015774824	0.718126547043175	0.149848517017283	0.415537739912571	38.3866224701835	2.07852653396588	1.30898404811546	0.112310549288636	0.250859556342624	179	81	46	21	7	14	82	92	50	70	0	17
TACCAAGTCCGCTGAACT	D1	KPTN (speckle)	chr12	124283923	-	NA	NA	NA	NA	ReprPC	47	NA	NA	NA	NA	NA	NA	NA	NA	NA	NA	NA	NA	NA	NA	NA	NA	NA	0	0	4	0	0	0	0	0	31	54	0	0
TACCAAGTGGGAGTAGCT	D1	KPTN (speckle)	chr4	106357429	-	NM_001195138.2	NA	NA	NA	Quies	34	NA	NA	NA	NA	NA	NA	NA	NA	NA	NA	NA	NA	NA	NA	NA	NA	NA	0	0	0	0	0	0	0	0	0	0	0	0
TACCAATCAAGCGCAGCC	D1	KPTN (speckle)	chr6	158367282	+	NM_020245.5	NM_020245.5.1	1	NM_020245.5	EnhA1	42	54818	0.274964386749865	103.180091218803	-0.632328037712574	0.41842183749217	0.130732050222597	0.19833876581013	106.43880784348	-0.490660087087866	0.429523216153952	0.253314136582067	0.549655995072235	104.843298235929	-0.459900566778354	0.750353580083228	0.53993465751041	0.710636213588218	74	263	65	78	57	48	189	176	94	153	118	55
TACCAATCGGCCCGGCAC	D1	KPTN (speckle)	chr6	106318544	-	NM_004849.4	NM_004849.4.7	7	NM_004849.4	EnhWk	36	7216	0.0510740701419117	NA	NA	NA	NA	NA	NA	NA	NA	NA	NA	NA	NA	NA	NA	NA	0	0	0	0	0	0	0	0	0	0	0	0
TACCACAACGCTGGTAAC	D1	KPTN (speckle)	chr13	92533395	+	NM_004466.6	NM_004466.6.7	7	NM_004466.6	Het	33	1134775	0.772682734845096	NA	NA	NA	NA	NA	NA	NA	NA	NA	NA	NA	NA	NA	NA	NA	8	0	0	0	6	0	0	51	0	0	4	0
TACCACAACGGTAATTGC	D1	KPTN (speckle)	chr5	174238248	-	NA	NA	NA	NA	ReprPCWk	46	NA	NA	NA	NA	NA	NA	NA	NA	NA	NA	NA	NA	NA	NA	NA	NA	NA	0	0	0	0	0	0	0	0	0	0	0	0
TACCACAGGGTTGAAAGC	D1	KPTN (speckle)	chr1	51726088	-	NA	NA	NA	NA	TxWk	41	NA	NA	NA	NA	NA	NA	NA	NA	NA	NA	NA	NA	NA	NA	NA	NA	NA	0	0	0	0	0	0	0	0	0	0	0	0
TACCACAGGGTTGCGAGG	D1	KPTN (speckle)	chr6	33324488	+	NA	NA	NA	NA	TxWk	51	NA	NA	NA	NA	NA	NA	NA	NA	NA	NA	NA	NA	NA	NA	NA	NA	NA	0	0	0	0	0	0	0	0	0	0	0	0
TACCACAGTGTCAGGGGG	D1	KPTN (speckle)	chr1	21702441	+	NA	NA	NA	NA	Tx	40	NA	NA	NA	NA	NA	NA	NA	NA	NA	NA	NA	NA	NA	NA	NA	NA	NA	0	0	0	0	0	0	0	0	0	0	0	0
TACCACCAACGAAGTTGG	D1	KPTN (speckle)	chr19	47093308	+	NA	NA	NA	NA	Tx	52	NA	NA	NA	NA	NA	NA	NA	NA	NA	NA	NA	NA	NA	NA	NA	NA	NA	0	0	0	0	0	0	0	0	0	0	0	0
TACCACCATCGTTCACCT	D1	KPTN (speckle)	chr5	65815710	+	NM_020726.5	NM_020726.5.12	12	NM_020726.5	TxWk	39	93506	0.873243119565928	95.8819723218365	2.48599461608498	0.543053318292665	4.69870387028847e-06	2.20757347090471e-05	101.836464390852	0.930025435902323	0.524879181163984	0.0764136842985999	0.281953058037487	95.8090620251499	1.33225335390075	0.797639889957754	0.0948710696598504	0.222269644911869	404	320	116	144	68	66	64	55	20	112	31	37
TACCACCCCGATACTGAC	D1	KPTN (speckle)	chr9	27437569	-	NM_024761.5	NM_024761.5.2	2	NM_024761.5	EnhWk	40	92245	0.450842106292093	586.925932784191	0.956072684138438	0.227535825577099	2.64735982120336e-05	0.000109507027986042	861.87625476069	-0.146555047382379	0.168180751524277	0.383528189842523	0.673645160929575	715.348102176158	0.889289112284318	0.301994894028225	0.0032325151645347	0.0165014921544623	2297	2226	434	834	363	434	1093	2120	378	823	255	331
TACCACCCCGGCCACACA	D1	KPTN (speckle)	chr12	100143658	+	NA	NA	NA	NA	Quies	45	600	0.37197768133912	NA	NA	NA	NA	NA	NA	NA	NA	NA	NA	NA	NA	NA	NA	NA	0	0	0	0	0	0	0	0	0	0	0	0
TACCACCCGTGTGCTGAC	D1	KPTN (speckle)	chrX	45008464	-	NA	NA	NA	NA	Quies	41	NA	NA	NA	NA	NA	NA	NA	NA	NA	NA	NA	NA	NA	NA	NA	NA	NA	0	0	0	0	0	0	0	25	0	14	0	12
TACCACCGACGAACAGAA	D1	KPTN (speckle)	chr1	51734038	-	NA	NA	NA	NA	EnhWk	41	NA	NA	NA	NA	NA	NA	NA	NA	NA	NA	NA	NA	NA	NA	NA	NA	NA	0	0	0	0	0	0	0	0	0	11	0	0
TACCACCGACTTCCACTC	D1	KPTN (speckle)	chr7	65754554	+	NA	NA	NA	NA	Tx	43	3517	0.266681831968456	NA	NA	NA	NA	NA	NA	NA	NA	NA	NA	NA	NA	NA	NA	NA	0	0	0	0	0	0	0	0	0	0	0	0
TACCACCGGACACTTACC	D1	KPTN (speckle)	chr11	46552866	+	NA	NA	NA	NA	TxWk	41	NA	NA	NA	NA	NA	NA	NA	NA	NA	NA	NA	NA	NA	NA	NA	NA	NA	0	0	0	0	0	0	0	0	0	0	0	0
TACCACCTGTATAATTGC	D1	KPTN (speckle)	chrX	23028157	-	NA	NA	NA	NA	Quies	35	264989	0.256437079824919	NA	NA	NA	NA	NA	NA	NA	NA	NA	NA	NA	NA	NA	NA	NA	0	0	0	0	0	0	0	0	0	0	0	0
TACCACCTTCCGTTCTCA	D1	KPTN (speckle)	chr1	15622469	+	NM_032341.5	NM_032341.5.1	1	NM_032341.5	EnhWk	43	5012	0.0971562602981371	NA	NA	NA	NA	NA	NA	NA	NA	NA	NA	NA	NA	NA	NA	NA	0	0	1	0	0	0	0	0	0	0	0	0
TACCACGAGAACCGCGAT	D1	KPTN (speckle)	chr6	30873217	+	NA	NA	NA	NA	TssA	44	NA	NA	NA	NA	NA	NA	NA	NA	NA	NA	NA	NA	NA	NA	NA	NA	NA	0	13	0	0	0	0	0	0	0	0	0	0
TACCACGAGCAGCCTCGA	D1	KPTN (speckle)	chr1	158730033	+	NA	NA	NA	NA	TxWk	36	NA	NA	NA	NA	NA	NA	NA	39.1318339547747	0.60306554214094	0.743423936457941	0.417250790966698	0.700902614115827	22.037408120637	4.1692604264007	1.79324108962335	0.0200727088633578	0.0697977905146807	29	166	7	18	5	34	2	51	0	14	0	22
TACCACGCAATACAGTAC	D1	KPTN (speckle)	chr11	75097077	-	NA	NA	NA	NA	TssFlnkU	46	NA	NA	NA	NA	NA	NA	NA	33.1258858865601	-0.451293900177367	0.827934779950398	0.585695830674119	0.815998135423591	24.2051835272308	-1.33589362108969	1.49819235421634	0.372569678921518	0.56492076278416	16	60	13	34	0	12	40	120	36	48	8	5
TACCACGGAACTAACCGG	D1	KPTN (speckle)	chr6	28339663	-	NA	NA	NA	NA	Het	42	NA	NA	NA	NA	NA	NA	NA	NA	NA	NA	NA	NA	NA	NA	NA	NA	NA	0	0	0	0	0	0	0	0	0	0	0	0
TACCACTATGGTAACATC	D1	KPTN (speckle)	chr3	122770862	+	NA	NA	NA	NA	Quies	37	NA	NA	NA	NA	NA	NA	NA	NA	NA	NA	NA	NA	NA	NA	NA	NA	NA	0	0	0	0	0	0	0	0	0	0	0	0
TACCACTCAGCGCTGGCT	D1	KPTN (speckle)	chr2	174485283	-	NM_152529.7	NM_152529.7.15	15	NM_152529.7	ReprPCWk	43	1746	0.0314827169620801	NA	NA	NA	NA	NA	NA	NA	NA	NA	NA	NA	NA	NA	NA	NA	0	0	0	0	0	0	0	0	0	0	0	0
TACCACTCCCACCAGCCG	D1	KPTN (speckle)	chr3	40996421	-	NA	NA	NA	NA	Quies	41	NA	NA	NA	NA	NA	NA	NA	NA	NA	NA	NA	NA	NA	NA	NA	NA	NA	0	0	0	0	0	0	0	0	0	0	0	0
TACCACTCGACTCAGGTG	D1	KPTN (speckle)	chr12	57118094	-	NA	NA	NA	NA	TxWk	45	NA	NA	NA	NA	NA	NA	NA	NA	NA	NA	NA	NA	NA	NA	NA	NA	NA	0	0	0	0	0	0	0	0	22	0	0	0
TACCACTGTCGTGTATGG	D1	KPTN (speckle)	chr8	60973225	+	NA	NA	NA	NA	ReprPCWk	42	NA	NA	NA	NA	NA	NA	NA	NA	NA	NA	NA	NA	NA	NA	NA	NA	NA	0	0	0	0	0	0	0	0	0	0	0	0
TACCACTTACAGAAATCG	D1	KPTN (speckle)	chr19	48620267	-	NA	NA	NA	NA	EnhA1	54	3865	0.795267489711934	NA	NA	NA	NA	NA	128.145757758521	1.86647768019306	0.487195549976977	0.000127589938849225	0.00341334272483183	65.2145811993143	2.77839921125455	1.48083831975222	0.0606231546193846	0.160477662586283	27	662	0	119	6	135	1	62	0	66	0	28
TACCACTTGAAAGCTTGC	D1	KPTN (speckle)	chr14	58846549	-	NA	NA	NA	NA	Quies	38	NA	NA	NA	NA	NA	NA	NA	NA	NA	NA	NA	NA	NA	NA	NA	NA	NA	0	0	0	0	0	0	0	0	0	0	0	0
TACCACTTGTTAGGGCCC	D1	KPTN (speckle)	chr3	185300806	+	NA	NA	NA	NA	Quies	37	NA	NA	NA	NA	NA	NA	NA	NA	NA	NA	NA	NA	NA	NA	NA	NA	NA	0	0	0	0	0	0	0	0	0	0	0	0
TACCAGAATTTCTTTGAA	D1	KPTN (speckle)	chr14	92236549	+	NA	NA	NA	NA	ReprPCWk	45	NA	NA	NA	NA	NA	NA	NA	NA	NA	NA	NA	NA	NA	NA	NA	NA	NA	0	0	0	0	0	0	0	0	0	0	0	0
TACCAGACCTGTCTTGTC	D1	KPTN (speckle)	chr4	53514863	+	NA	NA	NA	NA	ReprPCWk	43	18463	0.347192448004814	NA	NA	NA	NA	NA	NA	NA	NA	NA	NA	NA	NA	NA	NA	NA	0	0	0	0	0	0	0	0	0	0	0	0
TACCAGAGCACCGCTCGG	D1	KPTN (speckle)	chr2	100416513	-	NM_004854.5	NM_004854.5.6	6	NM_004854.5	TssFlnk	45	1155	0.0447518307567128	NA	NA	NA	NA	NA	NA	NA	NA	NA	NA	NA	NA	NA	NA	NA	0	0	0	0	0	0	0	37	0	0	0	7
TACCAGCAAGTAACGGGC	D1	KPTN (speckle)	chr10	102988516	+	NM_017649.5	NM_017649.5.1	1	NM_017649.5	EnhA1	41	70223	0.408441856812987	NA	NA	NA	NA	NA	NA	NA	NA	NA	NA	NA	NA	NA	NA	NA	0	0	0	0	0	0	0	0	0	0	0	0
TACCAGCACGTCTTCTTG	D1	KPTN (speckle)	chr20	49167124	-	NM_017453.4	NM_017453.4.12	12	NM_017453.4	TxWk	41	21210	0.282815083471118	788.25981363662	-1.05719926447283	0.138522587207292	2.31205747358882e-14	2.76279720908086e-13	303.755993621275	-0.432950659275086	0.286218508488715	0.130366604169543	0.382566251091458	555.003721119761	-0.815094873169377	0.352334234084952	0.020699900038864	0.0715373059291907	1198	385	324	324	281	188	3272	503	1145	305	543	197
TACCAGCCTCGCCCCTGC	D1	KPTN (speckle)	chr1	246573616	-	NA	NA	NA	NA	EnhA1	39	NA	NA	NA	NA	NA	NA	NA	31.1220043903923	1.89759870474595	1.32033934704556	0.150659668053636	0.416816827583	16.2533261937371	-4.08425352972228	3.29603678762428	0.215293374527582	0.394453717650788	0	110	0	43	0	24	0	71	9	0	0	9
TACCAGGAATGGCCACGT	D1	KPTN (speckle)	chr4	10174561	+	NA	NA	NA	NA	EnhA1	44	NA	NA	NA	NA	NA	NA	NA	NA	NA	NA	NA	NA	NA	NA	NA	NA	NA	0	0	0	0	0	0	0	0	0	0	0	6
TACCAGGCCTGTCAGAAA	D1	KPTN (speckle)	chr2	52303925	-	NA	NA	NA	NA	Quies	35	NA	NA	NA	NA	NA	NA	NA	NA	NA	NA	NA	NA	NA	NA	NA	NA	NA	0	0	0	0	0	0	0	0	0	0	0	0
TACCAGGCGCATGCCTCA	D1	KPTN (speckle)	chr1	165769366	-	NA	NA	NA	NA	TssA	42	NA	NA	NA	NA	NA	NA	NA	NA	NA	NA	NA	NA	NA	NA	NA	NA	NA	0	0	0	20	0	0	0	0	0	26	0	10
TACCAGGGAACGGATGTC	D1	KPTN (speckle)	chr14	34364061	-	NA	NA	NA	NA	ReprPCWk	41	NA	NA	NA	NA	NA	NA	NA	NA	NA	NA	NA	NA	NA	NA	NA	NA	NA	0	34	0	0	0	0	0	0	0	0	0	0
TACCAGGGCGGTTGGTAA	D1	KPTN (speckle)	chr8	11448437	-	NM_053279.3	NM_053279.3.2	2	NM_053279.3	EnhBiv	55	18316	0.404523167984452	NA	NA	NA	NA	NA	NA	NA	NA	NA	NA	NA	NA	NA	NA	NA	0	0	0	0	0	0	0	0	0	0	0	0
TACCAGGGTAGCAAGGCG	D1	KPTN (speckle)	chr1	52532747	+	NA	NA	NA	NA	EnhA1	39	NA	NA	NA	NA	NA	NA	NA	NA	NA	NA	NA	NA	NA	NA	NA	NA	NA	0	0	0	0	0	0	0	0	0	0	0	0
TACCAGGTATGGTCTGGT	D1	KPTN (speckle)	chr14	47355935	-	NM_001113498.3	NM_001113498.3.16	16	NM_001113498.3	Quies	41	319670	0.382602804979929	NA	NA	NA	NA	NA	NA	NA	NA	NA	NA	NA	NA	NA	NA	NA	0	0	0	0	0	0	0	0	0	0	0	0
TACCAGTAATCGGGAGCA	D1	KPTN (speckle)	chr12	122088870	-	NA	NA	NA	NA	EnhG1	47	NA	NA	NA	NA	NA	NA	NA	NA	NA	NA	NA	NA	NA	NA	NA	NA	NA	0	0	0	0	0	0	0	0	0	0	0	0
TACCAGTACACGCAAATA	D1	KPTN (speckle)	chr18	30681005	+	NA	NA	NA	NA	TxWk	35	NA	NA	NA	NA	NA	NA	NA	NA	NA	NA	NA	NA	NA	NA	NA	NA	NA	0	0	0	0	0	0	0	0	0	0	0	0
TACCAGTACGTTTCGAAG	D1	KPTN (speckle)	chr1	174881809	-	NA	NA	NA	NA	TxWk	39	NA	NA	NA	NA	NA	NA	NA	NA	NA	NA	NA	NA	NA	NA	NA	NA	NA	0	0	0	0	0	23	0	0	0	0	0	0
TACCAGTGCGTCCTACTG	D1	KPTN (speckle)	chr8	23321708	+	NA	NA	NA	NA	ReprPC	51	NA	NA	NA	NA	NA	NA	NA	NA	NA	NA	NA	NA	NA	NA	NA	NA	NA	0	0	0	0	0	0	0	0	0	0	0	0
TACCAGTGGACCTGAGCG	D1	KPTN (speckle)	chr12	43854125	-	NA	NA	NA	NA	Quies	38	NA	NA	NA	NA	NA	NA	NA	NA	NA	NA	NA	NA	NA	NA	NA	NA	NA	0	0	0	0	0	0	0	0	0	0	0	0
TACCAGTGTGTGCTTTCA	D1	KPTN (speckle)	chr5	77942508	+	NA	NA	NA	NA	ReprPCWk	37	NA	NA	NA	NA	NA	NA	NA	NA	NA	NA	NA	NA	NA	NA	NA	NA	NA	0	0	0	0	0	0	0	0	0	0	0	0
TACCAGTTACCCGTCAAC	D1	KPTN (speckle)	chr7	121047073	+	NM_024913.5	NM_024913.5.4	4	NM_024913.5	EnhG1	38	58363	0.1890409805268	461.319370781159	2.20101683710746	0.19338912897845	5.18302030751932e-30	1.62486144075163e-28	499.304512443925	0.000297749443901566	0.168621124810202	0.998591104399958	0.999399025995564	468.257101755334	2.01966081282087	0.281229726186195	6.8933585320801e-13	2.89379853610208e-11	2344	1257	408	408	351	368	565	956	148	473	89	220
TACCAGTTATCGCACTGA	D1	KPTN (speckle)	chrX	5170819	+	NA	NA	NA	NA	Quies	38	NA	NA	NA	NA	NA	NA	NA	NA	NA	NA	NA	NA	NA	NA	NA	NA	NA	0	0	0	0	0	0	0	0	0	0	0	0
TACCAGTTCACGCTTTAA	D1	KPTN (speckle)	chr21	43889069	+	NM_020132.5	NM_020132.5.1	1	NM_020132.5	TxWk	47	23847	0.194876195145869	310.046125423723	-1.59322875900162	0.254879766410942	4.08085641219293e-10	3.31679791804276e-09	134.188073440067	-0.502995454640406	0.352448658548179	0.153538010823941	0.421375533107586	227.197784906721	-1.2387369434625	0.440950094871023	0.0049657807653462	0.023375150510169	311	245	131	132	73	59	1571	407	443	188	241	35
TACCAGTTGCTTCCTAGC	D1	KPTN (speckle)	chr20	51033408	+	NA	NA	NA	NA	ReprPCWk	48	NA	NA	NA	NA	NA	NA	NA	NA	NA	NA	NA	NA	NA	NA	NA	NA	NA	0	0	9	12	0	11	0	0	0	0	0	6
TACCATAAGAACTAGCAA	D1	KPTN (speckle)	chr8	15658756	-	NA	NA	NA	NA	TxWk	35	NA	NA	NA	NA	NA	NA	NA	NA	NA	NA	NA	NA	NA	NA	NA	NA	NA	0	0	0	0	0	0	0	0	0	0	0	0
TACCATAAGGTTGGGGAC	D1	KPTN (speckle)	chr16	68725200	-	NA	NA	NA	NA	EnhWk	47	NA	NA	NA	NA	NA	NA	NA	NA	NA	NA	NA	NA	NA	NA	NA	NA	NA	0	0	0	0	0	0	0	0	0	0	0	0
TACCATACATAGAGGCCC	D1	KPTN (speckle)	chr17	41851118	+	NA	NA	NA	NA	TxWk	41	NA	NA	NA	NA	NA	NA	NA	25.9989787515425	-1.87971257237537	1.3354747561815	0.159272109727834	0.429451548952646	NA	NA	NA	NA	NA	0	19	0	0	0	37	0	35	0	25	0	21
TACCATACCGAGAATCGG	D1	KPTN (speckle)	chr7	71951767	-	NM_031468.4	NM_031468.4.2	2	NM_031468.4	ReprPC	47	460571	0.727775073951407	NA	NA	NA	NA	NA	NA	NA	NA	NA	NA	NA	NA	NA	NA	NA	0	33	0	0	0	9	0	0	0	0	0	21
TACCATATCACATGAGAC	D1	KPTN (speckle)	chr14	76136395	+	NA	NA	NA	NA	ReprPC	49	NA	NA	NA	NA	NA	NA	NA	NA	NA	NA	NA	NA	NA	NA	NA	NA	NA	0	0	0	0	0	0	0	0	0	0	0	0
TACCATCGTCGTAGACCA	D1	KPTN (speckle)	chr1	81784267	+	NA	NA	NA	NA	Quies	38	NA	NA	NA	NA	NA	NA	NA	NA	NA	NA	NA	NA	NA	NA	NA	NA	NA	0	0	0	0	0	0	0	0	0	0	0	0
TACCATGATTATTCGGGG	D1	KPTN (speckle)	chr6	28707929	+	NA	NA	NA	NA	ZNF/Rpts	39	NA	NA	NA	NA	NA	NA	NA	NA	NA	NA	NA	NA	NA	NA	NA	NA	NA	0	0	0	0	0	0	0	0	0	0	0	0
TACCATGCTACTGAGTGA	D1	KPTN (speckle)	chr22	44304604	+	NA	NA	NA	NA	ReprPCWk	57	NA	NA	NA	NA	NA	NA	NA	NA	NA	NA	NA	NA	NA	NA	NA	NA	NA	0	0	0	0	0	0	0	0	0	0	0	0
TACCATGGGCGGTCAACG	D1	KPTN (speckle)	chr19	47358863	-	NA	NA	NA	NA	Tx	51	NA	NA	NA	NA	NA	NA	NA	NA	NA	NA	NA	NA	NA	NA	NA	NA	NA	0	0	0	0	0	0	0	0	0	0	0	0
TACCATGTCGTGACTGCA	D1	KPTN (speckle)	chr1	35764258	+	NA	NA	NA	NA	Tx	38	NA	NA	NA	NA	NA	NA	NA	NA	NA	NA	NA	NA	NA	NA	NA	NA	NA	0	0	0	0	0	0	0	0	0	0	0	0
TACCATTCGCTAGTAGAC	D1	KPTN (speckle)	chr5	88702113	+	NA	NA	NA	NA	Quies	37	26099	0.253206434212313	NA	NA	NA	NA	NA	NA	NA	NA	NA	NA	NA	NA	NA	NA	NA	0	0	0	0	0	0	0	0	0	0	0	0
TACCATTGCGTCGTTTCG	D1	KPTN (speckle)	chr4	128288050	-	NA	NA	NA	NA	TssA	44	NA	NA	27.2931236920844	-2.63653930835025	1.10995404754757	0.0175318904430585	0.035837797007948	NA	NA	NA	NA	NA	19.0211690431403	2.93735966866585	2.54687612509904	0.248779628517307	0.433976449497435	59	0	0	0	5	0	161	31	22	0	30	16
TACCATTGGAGTAGACTG	D1	KPTN (speckle)	chrX	71514452	+	NA	NA	NA	NA	Quies	45	NA	NA	NA	NA	NA	NA	NA	NA	NA	NA	NA	NA	NA	NA	NA	NA	NA	0	0	0	0	0	0	0	0	0	0	0	0
TACCATTGGTGAGCCCCA	D1	KPTN (speckle)	chr4	26365667	+	NM_015874.6	NM_015874.6.1	1	NM_015874.6	Quies	37	44654	0.392011236941445	95.6807794435404	-2.89160310454844	0.712282588575605	4.91507326486208e-05	0.000191680578435486	49.70100430795	-0.0223775469688891	0.845286504450162	0.978879807235676	0.99248296421787	75.2805137827066	-3.11457467638825	1.07808546308509	0.00386485292663743	0.0191484350604808	111	93	26	76	1	7	537	259	211	25	58	4
TACCATTGTTCTACCATC	D1	KPTN (speckle)	chr12	51361206	+	NA	NA	NA	NA	EnhWk	50	NA	NA	NA	NA	NA	NA	NA	NA	NA	NA	NA	NA	NA	NA	NA	NA	NA	0	0	0	0	0	0	0	0	0	0	0	0
TACCATTTCAGTCGCTCC	D1	KPTN (speckle)	chr12	68807286	-	NA	NA	NA	NA	TssA	45	NA	NA	NA	NA	NA	NA	NA	NA	NA	NA	NA	NA	NA	NA	NA	NA	NA	23	18	0	0	2	0	32	28	0	0	2	8
TACCATTTTCCCGCCAGG	D1	KPTN (speckle)	chr13	74407462	+	NA	NA	NA	NA	Quies	36	119392	0.988835514328309	NA	NA	NA	NA	NA	NA	NA	NA	NA	NA	NA	NA	NA	NA	NA	0	0	0	0	0	0	0	0	0	0	0	0
TACCATTTTTATCAGGCC	D1	KPTN (speckle)	chr12	75341721	+	NM_001304964.2	NM_001304964.2.1	1	NM_001304964.2	Quies	33	7052	0.196483798166671	NA	NA	NA	NA	NA	43.602297309411	-1.40239269804966	0.719964753342482	0.0514313591089317	0.222227981070973	28.0136677023396	1.39326556037097	1.53914651776961	0.365349072245273	0.557923325811217	24	65	8	12	6	23	63	87	0	82	11	26
TACCCAACCTGCCTAGCG	D1	KPTN (speckle)	chr3	42518431	+	NM_004624.4	NM_004624.4.2	2	NM_004624.4	ReprPCWk	52	15789	0.452070091049648	NA	NA	NA	NA	NA	NA	NA	NA	NA	NA	NA	NA	NA	NA	NA	0	0	0	0	0	0	0	0	0	0	0	0
TACCCAACGGGGAGGGAG	D1	KPTN (speckle)	chr3	142199194	+	NA	NA	NA	NA	TxWk	37	NA	NA	NA	NA	NA	NA	NA	NA	NA	NA	NA	NA	NA	NA	NA	NA	NA	0	18	0	0	0	0	0	0	0	0	0	0
TACCCAAGCGCCGTCCGA	D1	KPTN (speckle)	chr2	70292869	+	NA	NA	NA	NA	TssA	42	NA	NA	NA	NA	NA	NA	NA	NA	NA	NA	NA	NA	NA	NA	NA	NA	NA	0	40	0	0	0	6	0	0	0	8	0	20
TACCCAAGTCCCTGTTCT	D1	KPTN (speckle)	chr5	159179216	-	NM_001199383.2	NM_001199383.2.7	7	NM_001199383.2	EnhWk	33	30337	0.581781570620385	NA	NA	NA	NA	NA	NA	NA	NA	NA	NA	NA	NA	NA	NA	NA	0	0	0	0	0	0	0	0	0	0	0	0
TACCCAATCAACTAGCCT	D1	KPTN (speckle)	chr18	24585040	+	NA	NA	NA	NA	Quies	40	50489	0.290181676063704	NA	NA	NA	NA	NA	NA	NA	NA	NA	NA	NA	NA	NA	NA	NA	0	0	0	0	0	0	0	0	0	0	0	0
TACCCAATGGAGCGACTC	D1	KPTN (speckle)	chr1	114391392	-	NA	NA	NA	NA	TxWk	35	NA	NA	NA	NA	NA	NA	NA	93.125298930363	-0.623439690801715	0.403564757099252	0.12238694086855	0.369847709717491	51.6455841983892	3.22982030028077	1.39624960419563	0.020711027021515	0.0715647888022705	51	87	8	61	6	76	1	81	0	132	10	72
TACCCACAATATGGGTAG	D1	KPTN (speckle)	chr1	51113934	+	NM_001136508.2	NM_001136508.2.2	2	NM_001136508.2	ReprPCWk	37	11707	0.2552824963475	NA	NA	NA	NA	NA	NA	NA	NA	NA	NA	NA	NA	NA	NA	NA	0	15	0	5	0	0	0	0	25	19	0	0
TACCCACCGGCTAGCTCT	D1	KPTN (speckle)	chr2	55980469	+	NA	NA	NA	NA	Quies	36	28311	0.12336270229287	NA	NA	NA	NA	NA	NA	NA	NA	NA	NA	NA	NA	NA	NA	NA	0	0	0	0	0	0	0	0	0	0	0	0
TACCCACGAGAACGAGAA	D1	KPTN (speckle)	chr2	180862269	+	NA	NA	NA	NA	Quies	36	170165	0.756843907754576	NA	NA	NA	NA	NA	NA	NA	NA	NA	NA	NA	NA	NA	NA	NA	0	0	0	11	0	0	0	0	0	0	0	0
TACCCACGCACGAGATGC	D1	KPTN (speckle)	chr5	10542083	+	NA	NA	NA	NA	ReprPCWk	44	629	0.361910241657077	NA	NA	NA	NA	NA	NA	NA	NA	NA	NA	NA	NA	NA	NA	NA	0	0	0	0	0	0	0	0	0	0	0	0
TACCCACGTACTGTTGCT	D1	KPTN (speckle)	chr4	185423272	+	NA	NA	NA	NA	TxWk	41	NA	NA	NA	NA	NA	NA	NA	NA	NA	NA	NA	NA	NA	NA	NA	NA	NA	0	0	0	0	0	0	0	0	0	0	0	0
TACCCACGTAGTCTTCCA	D1	KPTN (speckle)	chr17	55274811	-	NA	NA	NA	NA	ReprPCWk	42	NA	NA	NA	NA	NA	NA	NA	NA	NA	NA	NA	NA	NA	NA	NA	NA	NA	0	0	0	0	0	0	0	0	0	0	0	0
TACCCACGTGAAGATATC	D1	KPTN (speckle)	chr1	13849284	+	NA	NA	NA	NA	Quies	39	NA	NA	NA	NA	NA	NA	NA	NA	NA	NA	NA	NA	NA	NA	NA	NA	NA	0	0	0	0	0	0	0	0	0	0	0	0
TACCCACTCTCTGTTACC	D1	KPTN (speckle)	chr5	93593076	-	NA	NA	NA	NA	ReprPCWk	50	NA	NA	NA	NA	NA	NA	NA	NA	NA	NA	NA	NA	NA	NA	NA	NA	NA	0	0	0	0	0	0	0	0	0	0	0	0
TACCCACTGCTGAACATA	D1	KPTN (speckle)	chr8	105913325	-	NA	NA	NA	NA	Quies	37	147199	0.286137218501852	NA	NA	NA	NA	NA	NA	NA	NA	NA	NA	NA	NA	NA	NA	NA	12	0	6	0	0	0	0	0	8	0	9	0
TACCCAGATACCTGTTAG	D1	KPTN (speckle)	chr3	153051507	+	NA	NA	NA	NA	EnhA1	42	NA	NA	NA	NA	NA	NA	NA	84.6430193474697	1.61129499822128	0.414116886683104	9.98655314889651e-05	0.00279504883024816	42.0861740169922	-0.47611447061098	1.98291471857426	0.810246226247721	0.897870553915469	0	274	0	90	1	119	0	65	0	38	0	22
TACCCAGTCGGAATAAAC	D1	KPTN (speckle)	chr1	114849744	+	NA	NA	NA	NA	Quies	35	12517	0.87986784760298	NA	NA	NA	NA	NA	NA	NA	NA	NA	NA	NA	NA	NA	NA	NA	0	0	0	0	0	0	0	0	0	0	0	0
TACCCAGTTTGAGCGTCA	D1	KPTN (speckle)	chr4	163198929	-	NA	NA	NA	NA	TxWk	35	NA	NA	NA	NA	NA	NA	NA	NA	NA	NA	NA	NA	NA	NA	NA	NA	NA	0	22	0	38	0	20	0	0	0	6	0	9
TACCCATCCGTTTTGAAC	D1	KPTN (speckle)	chr6	86683401	-	NA	NA	NA	NA	EnhA1	41	NA	NA	13.0487524407337	-5.0652720345459	1.972899223058	0.0102456764022334	0.0225591204813808	39.1002281957508	0.613018721885887	1.36637793680321	0.653687717471495	0.852695934348126	26.3615200089631	-5.78896780258984	2.22685970152927	0.0093329632667544	0.0385279807903504	0	53	0	64	4	23	123	73	11	0	11	29
TACCCATCGGCTCGGTCG	D1	KPTN (speckle)	chr11	100866851	-	NA	NA	NA	NA	TxWk	37	NA	NA	NA	NA	NA	NA	NA	NA	NA	NA	NA	NA	NA	NA	NA	NA	NA	0	0	0	0	0	0	0	0	0	0	0	0
TACCCATCTGTCCACGGC	D1	KPTN (speckle)	chr11	45168665	+	NM_001384648.1	NM_001384648.1.1	1	NM_001384648.1	ReprPCWk	50	22027	0.248974240146489	NA	NA	NA	NA	NA	NA	NA	NA	NA	NA	NA	NA	NA	NA	NA	0	0	0	0	0	0	0	0	0	0	0	0
TACCCATGGGAGCTGCCG	D1	KPTN (speckle)	chr9	73294615	+	NA	NA	NA	NA	Quies	38	NA	NA	NA	NA	NA	NA	NA	NA	NA	NA	NA	NA	NA	NA	NA	NA	NA	0	33	0	0	0	0	0	0	0	0	0	0
TACCCATGGTTAGCAGCC	D1	KPTN (speckle)	chr1	203730144	-	NA	NA	NA	NA	TxWk	47	NA	NA	NA	NA	NA	NA	NA	NA	NA	NA	NA	NA	NA	NA	NA	NA	NA	0	0	0	0	0	0	0	0	0	0	0	0
TACCCATGTGATGACTCA	D1	KPTN (speckle)	chr4	21140844	+	NA	NA	NA	NA	Quies	39	NA	NA	NA	NA	NA	NA	NA	NA	NA	NA	NA	NA	NA	NA	NA	NA	NA	0	0	0	0	0	0	0	0	0	0	0	0
TACCCCACCCTCCGGAGT	D1	KPTN (speckle)	chr17	46117320	+	NA	NA	NA	NA	EnhWk	39	NA	NA	NA	NA	NA	NA	NA	NA	NA	NA	NA	NA	NA	NA	NA	NA	NA	0	0	0	0	0	0	0	0	0	0	0	0
TACCCCACTTTTGCTAAC	D1	KPTN (speckle)	chr20	59873966	+	NA	NA	NA	NA	Quies	32	NA	NA	NA	NA	NA	NA	NA	NA	NA	NA	NA	NA	NA	NA	NA	NA	NA	0	0	0	0	0	0	0	0	0	0	0	0
TACCCCAGGACGTCGGCG	D1	KPTN (speckle)	chr13	21243596	+	NA	NA	NA	NA	ReprPCWk	41	NA	NA	NA	NA	NA	NA	NA	NA	NA	NA	NA	NA	NA	NA	NA	NA	NA	0	0	0	0	0	0	0	0	0	0	0	0
TACCCCATCGAAGGGTAA	D1	KPTN (speckle)	chr7	70552242	+	NM_015570.4	NM_015570.4.5	5	NM_015570.4	ReprPCWk	42	953768	0.798110845567315	NA	NA	NA	NA	NA	NA	NA	NA	NA	NA	NA	NA	NA	NA	NA	0	0	0	0	0	0	0	0	0	0	0	0
TACCCCCACAACCGGCCC	D1	KPTN (speckle)	chrX	139187325	-	NA	NA	NA	NA	Quies	39	NA	NA	NA	NA	NA	NA	NA	NA	NA	NA	NA	NA	NA	NA	NA	NA	NA	0	0	0	0	0	0	0	0	0	0	0	0
TACCCCCAGGAAAACTAT	D1	KPTN (speckle)	chr4	125274248	+	NA	NA	NA	NA	Quies	35	NA	NA	NA	NA	NA	NA	NA	NA	NA	NA	NA	NA	NA	NA	NA	NA	NA	0	0	0	0	0	0	0	0	0	0	0	0
TACCCCCCCCACTTGGCA	D1	KPTN (speckle)	chr21	32678909	+	NA	NA	NA	NA	TxWk	32	NA	NA	NA	NA	NA	NA	NA	NA	NA	NA	NA	NA	NA	NA	NA	NA	NA	0	0	0	0	0	0	0	0	0	0	0	0
TACCCCCCGACAGACCGG	D1	KPTN (speckle)	chr1	192124170	+	NA	NA	NA	NA	EnhA2	34	NA	NA	NA	NA	NA	NA	NA	NA	NA	NA	NA	NA	NA	NA	NA	NA	NA	0	0	0	0	0	0	0	0	0	0	0	0
TACCCCCCTACCCCTTCT	D1	KPTN (speckle)	chr13	107910873	-	NA	NA	NA	NA	EnhWk	40	NA	NA	NA	NA	NA	NA	NA	126.661590548786	0.280278239516255	0.485798303413799	0.563977531809834	0.802675112612064	66.4914636639347	-0.0565680948903005	1.48282261250191	0.969568939803675	0.985434981392862	0	170	6	93	6	138	0	45	0	144	11	92
TACCCCCGACCAGGTGAC	D1	KPTN (speckle)	chr22	21889614	-	NA	NA	NA	NA	ReprPCWk	46	NA	NA	NA	NA	NA	NA	NA	NA	NA	NA	NA	NA	NA	NA	NA	NA	NA	0	0	0	0	0	0	0	0	0	0	0	0
TACCCCCGCAACTTGGAG	D1	KPTN (speckle)	chr5	122566090	-	NA	NA	NA	NA	ReprPCWk	39	NA	NA	NA	NA	NA	NA	NA	NA	NA	NA	NA	NA	NA	NA	NA	NA	NA	0	0	0	0	0	0	0	0	0	0	0	0
TACCCCCGGCAGCATCTA	D1	KPTN (speckle)	chr1	108696004	+	NM_018061.4	NM_018061.4.2	2	NM_018061.4	Tx	39	3695	0.347961201619738	129.086814987643	2.89800662118857	0.44535241157628	7.65536858428856e-11	6.69193568320362e-10	180.847582296465	-0.425159340726776	0.316395858606636	0.179026783321132	0.456677401108256	151.430784338427	3.12504540143564	0.624370384058378	5.58287712400535e-07	8.89433208526166e-06	919	528	112	130	69	56	115	664	18	242	19	27
TACCCCCGTACAGGATGT	D1	KPTN (speckle)	chr10	71829702	-	NM_002778.4	NM_002778.4.10	10	NM_002778.4	Tx	48	21549	0.61649596612691	1052.98539157841	3.76363536667871	0.272679250582409	2.46415743190436e-43	1.28496051034478e-41	481.766393449474	0.137874429309554	0.242145596064745	0.569093887918139	0.805965538622529	728.725396024108	3.40487935659721	0.394223361452257	5.77440234856428e-18	4.38092025578061e-16	3781	1040	1412	516	1106	339	470	608	221	447	42	268
TACCCCCTATGCCGTATT	D1	KPTN (speckle)	chr14	21102275	+	NM_001395467.1	NM_001395467.1.4	4	NM_001395467.1	EnhA1	52	1210	0.4550582925912	NA	NA	NA	NA	NA	NA	NA	NA	NA	NA	NA	NA	NA	NA	NA	12	27	0	13	0	0	28	42	19	21	0	5
TACCCCCTCTCATGGGGC	D1	KPTN (speckle)	chr19	29973969	+	NM_003796.3	NM_003796.3.2	2	NM_003796.3	Quies	33	31731	0.426641030467637	NA	NA	NA	NA	NA	NA	NA	NA	NA	NA	NA	NA	NA	NA	NA	0	0	0	0	0	0	0	0	0	0	0	0
TACCCCGACGTAAGATAG	D1	KPTN (speckle)	chr6	116396524	+	NM_013352.4	NM_013352.4.1	1	NM_013352.4	ReprPCWk	38	25578	0.346046134072922	NA	NA	NA	NA	NA	NA	NA	NA	NA	NA	NA	NA	NA	NA	NA	0	0	0	0	0	0	0	0	0	0	0	0
TACCCCGCAAGACTAGGC	D1	KPTN (speckle)	chr21	15841069	-	NA	NA	NA	NA	TxWk	36	NA	NA	NA	NA	NA	NA	NA	NA	NA	NA	NA	NA	NA	NA	NA	NA	NA	0	0	0	0	0	0	0	0	0	0	0	0
TACCCCGGCTGGGAGCCC	D1	KPTN (speckle)	chr11	130898460	-	NM_014758.3	NM_014758.3.3	3	NM_014758.3	Tx	42	18019	0.358729842723472	NA	NA	NA	NA	NA	NA	NA	NA	NA	NA	NA	NA	NA	NA	NA	0	0	0	0	0	0	0	0	0	0	0	0
TACCCCGGTTCAGTGCAT	D1	KPTN (speckle)	chr20	54982629	-	NA	NA	NA	NA	Quies	38	NA	NA	239.330592193782	-0.271152481898123	0.222384294471035	0.222731523034119	0.309435834592441	163.949045656109	0.168469171220482	0.311475893642016	0.588594524202678	0.817951324292978	201.217611328882	-0.588770179759007	0.426931223375154	0.167871628891849	0.332221063129571	357	317	153	206	140	121	583	317	305	172	156	52
TACCCCGTCACGTGGCCC	D1	KPTN (speckle)	chr2	177633493	-	NM_016953.4	NM_016953.4.1	1	NM_016953.4	Quies	39	439284	0.977198610116254	NA	NA	NA	NA	NA	NA	NA	NA	NA	NA	NA	NA	NA	NA	NA	21	0	0	0	0	9	0	0	0	0	0	0
TACCCCGTCATCTGACAT	D1	KPTN (speckle)	chr4	158788682	+	NM_020840.3	NM_020840.3.1	1	NM_020840.3	EnhWk	40	19657	0.141391836000719	NA	NA	NA	NA	NA	NA	NA	NA	NA	NA	NA	NA	NA	NA	NA	0	0	0	0	0	0	0	0	0	0	0	2
TACCCCGTGCATTTGCCC	D1	KPTN (speckle)	chr10	35353698	+	NM_145012.6	NM_145012.6.1	1	NM_145012.6	EnhWk	42	17190	0.0727899423693359	NA	NA	NA	NA	NA	NA	NA	NA	NA	NA	NA	NA	NA	NA	NA	0	19	0	0	0	0	0	0	0	0	0	0
TACCCCGTGGGGGCTGCA	D1	KPTN (speckle)	chr6	136424899	+	NA	NA	NA	NA	TxWk	39	NA	NA	NA	NA	NA	NA	NA	NA	NA	NA	NA	NA	NA	NA	NA	NA	NA	0	0	0	0	0	0	0	0	0	0	0	0
TACCCCTAATTTCCGGCC	D1	KPTN (speckle)	chr10	5997740	-	NA	NA	NA	NA	ReprPCWk	41	NA	NA	NA	NA	NA	NA	NA	NA	NA	NA	NA	NA	NA	NA	NA	NA	NA	0	11	6	0	0	0	75	0	0	0	8	0
TACCCCTACTCTCCCTGT	D1	KPTN (speckle)	chr18	74326163	+	NM_001174123.2	NM_001174123.2.4	4	NM_001174123.2	Quies	36	10325	0.238172129823995	NA	NA	NA	NA	NA	NA	NA	NA	NA	NA	NA	NA	NA	NA	NA	0	0	0	0	0	0	0	0	0	0	0	0
TACCCCTCATGGCGAAGT	D1	KPTN (speckle)	chr11	59560632	+	NA	NA	NA	NA	TssA	47	NA	NA	NA	NA	NA	NA	NA	NA	NA	NA	NA	NA	NA	NA	NA	NA	NA	28	0	0	5	0	0	0	0	0	0	0	0
TACCCCTCCGTTCTCCGC	D1	KPTN (speckle)	chr2	39505882	-	NA	NA	NA	NA	Quies	41	NA	NA	NA	NA	NA	NA	NA	NA	NA	NA	NA	NA	NA	NA	NA	NA	NA	0	0	0	0	0	0	0	0	0	0	0	0
TACCCCTGGTTGTGACGT	D1	KPTN (speckle)	chr5	87881257	+	NA	NA	NA	NA	Quies	35	NA	NA	NA	NA	NA	NA	NA	NA	NA	NA	NA	NA	NA	NA	NA	NA	NA	0	0	0	0	0	0	0	0	0	0	0	0
TACCCCTGTTTGACGATA	D1	KPTN (speckle)	chr8	100558968	+	NA	NA	NA	NA	TssFlnkD	42	NA	NA	NA	NA	NA	NA	NA	NA	NA	NA	NA	NA	NA	NA	NA	NA	NA	0	0	0	0	0	0	0	0	0	0	0	0
TACCCCTTCTGCCAAGCT	D1	KPTN (speckle)	chr10	79736553	-	NA	NA	NA	NA	TxWk	37	90041	0.545042372881356	NA	NA	NA	NA	NA	NA	NA	NA	NA	NA	NA	NA	NA	NA	NA	0	0	0	0	0	0	0	0	0	0	0	0
TACCCCTTGAGGTGGGTG	D1	KPTN (speckle)	chr1	74930511	+	NA	NA	NA	NA	Quies	35	NA	NA	NA	NA	NA	NA	NA	NA	NA	NA	NA	NA	NA	NA	NA	NA	NA	0	0	0	0	0	0	0	0	0	0	0	0
TACCCCTTGTTGTGTTTG	D1	KPTN (speckle)	chr11	26673707	+	NA	NA	NA	NA	Quies	37	NA	NA	NA	NA	NA	NA	NA	NA	NA	NA	NA	NA	NA	NA	NA	NA	NA	0	0	0	0	0	0	0	0	0	0	0	0
TACCCGAACCGGGACCTA	D1	KPTN (speckle)	chr15	38602474	-	NA	NA	NA	NA	EnhA1	42	NA	NA	NA	NA	NA	NA	NA	NA	NA	NA	NA	NA	NA	NA	NA	NA	NA	0	0	0	0	0	0	0	0	0	0	0	0
TACCCGAATGGCCCCGCA	D1	KPTN (speckle)	chr3	130000746	-	NA	NA	NA	NA	ReprPCWk	52	NA	NA	NA	NA	NA	NA	NA	NA	NA	NA	NA	NA	NA	NA	NA	NA	NA	0	0	0	0	0	0	0	0	0	0	0	0
TACCCGACACAGGGATTA	D1	KPTN (speckle)	chr8	9069395	-	NA	NA	NA	NA	Quies	43	NA	NA	NA	NA	NA	NA	NA	NA	NA	NA	NA	NA	NA	NA	NA	NA	NA	0	0	0	0	0	0	0	0	0	0	0	0
TACCCGAGAGTCCCCGTG	D1	KPTN (speckle)	chr12	114574832	+	NA	NA	NA	NA	Quies	41	NA	NA	NA	NA	NA	NA	NA	NA	NA	NA	NA	NA	NA	NA	NA	NA	NA	0	0	0	0	0	0	0	0	0	0	0	0
TACCCGAGCTCGCTGATC	D1	KPTN (speckle)	chr3	154329531	-	NA	NA	NA	NA	TxWk	41	NA	NA	NA	NA	NA	NA	NA	NA	NA	NA	NA	NA	NA	NA	NA	NA	NA	0	0	0	0	0	0	0	0	0	0	0	0
TACCCGCGCGGGCCTCCA	D1	KPTN (speckle)	chr5	23172628	+	NA	NA	NA	NA	Quies	39	NA	NA	NA	NA	NA	NA	NA	NA	NA	NA	NA	NA	NA	NA	NA	NA	NA	0	0	0	0	0	0	0	0	0	0	0	0
TACCCGCGCTACGGTAAG	D1	KPTN (speckle)	chr9	42111539	+	NA	NA	NA	NA	NA	41	NA	NA	NA	NA	NA	NA	NA	NA	NA	NA	NA	NA	NA	NA	NA	NA	NA	0	0	0	0	0	0	0	0	0	0	0	0
TACCCGCGTCCCAAGGTT	D1	KPTN (speckle)	chr22	22543560	-	NA	NA	NA	NA	TxWk	46	NA	NA	NA	NA	NA	NA	NA	NA	NA	NA	NA	NA	NA	NA	NA	NA	NA	0	0	0	0	0	0	0	0	0	0	0	0
TACCCGCTTGACACCACG	D1	KPTN (speckle)	chr13	80274973	-	NA	NA	NA	NA	Quies	40	NA	NA	NA	NA	NA	NA	NA	NA	NA	NA	NA	NA	NA	NA	NA	NA	NA	0	0	0	0	0	0	0	0	0	0	0	0
TACCCGGAGTGTGGAACG	D1	KPTN (speckle)	chr4	65797805	+	NA	NA	NA	NA	Quies	37	NA	NA	NA	NA	NA	NA	NA	NA	NA	NA	NA	NA	NA	NA	NA	NA	NA	0	0	0	0	0	0	0	0	0	0	0	0
TACCCGGCCGCCCCAGTC	D1	KPTN (speckle)	chr12	1598476	-	NA	NA	NA	NA	TxWk	47	NA	NA	NA	NA	NA	NA	NA	NA	NA	NA	NA	NA	NA	NA	NA	NA	NA	0	0	0	0	0	0	0	31	0	30	0	13
TACCCGGCTTTCTTCCGA	D1	KPTN (speckle)	chr4	108042322	-	NA	NA	NA	NA	TxWk	41	NA	NA	NA	NA	NA	NA	NA	NA	NA	NA	NA	NA	NA	NA	NA	NA	NA	0	0	0	0	0	0	0	0	0	0	0	0
TACCCGGGGCGTTCGGGC	D1	KPTN (speckle)	chr5	76404626	-	NA	NA	NA	NA	TssFlnkD	46	NA	NA	NA	NA	NA	NA	NA	NA	NA	NA	NA	NA	NA	NA	NA	NA	NA	0	0	0	0	0	0	0	0	0	0	0	0
TACCCGGGTCGACTTGGC	D1	KPTN (speckle)	chr8	66465335	+	NM_144650.3	NM_144650.3.13	13	NM_144650.3	ReprPCWk	41	32832	0.90187891440501	NA	NA	NA	NA	NA	NA	NA	NA	NA	NA	NA	NA	NA	NA	NA	0	26	0	0	0	0	0	0	0	13	0	0
TACCCGGTGGATTATTCC	D1	KPTN (speckle)	chr7	25821001	-	NA	NA	NA	NA	ReprPCWk	40	NA	NA	NA	NA	NA	NA	NA	NA	NA	NA	NA	NA	NA	NA	NA	NA	NA	0	0	3	0	0	0	0	0	0	19	0	0
TACCCGTACTCGCTGTGC	D1	KPTN (speckle)	chr2	171056993	+	NA	NA	NA	NA	TxWk	33	NA	NA	NA	NA	NA	NA	NA	NA	NA	NA	NA	NA	NA	NA	NA	NA	NA	0	0	0	0	0	0	0	0	0	0	0	0
TACCCGTCGAGGCATTGG	D1	KPTN (speckle)	chr18	841264	+	NA	NA	NA	NA	EnhA1	44	NA	NA	NA	NA	NA	NA	NA	NA	NA	NA	NA	NA	NA	NA	NA	NA	NA	0	0	0	0	0	0	0	0	0	0	0	0
TACCCGTCGGAGACCTGA	D1	KPTN (speckle)	chr6	26412099	-	NA	NA	NA	NA	Quies	44	NA	NA	NA	NA	NA	NA	NA	NA	NA	NA	NA	NA	NA	NA	NA	NA	NA	0	28	0	14	0	0	41	0	0	44	0	0
TACCCGTCGTCCTGACCC	D1	KPTN (speckle)	chr13	21036380	+	NA	NA	NA	NA	Quies	46	NA	NA	NA	NA	NA	NA	NA	NA	NA	NA	NA	NA	NA	NA	NA	NA	NA	0	0	0	0	0	0	0	0	0	0	0	0
TACCCGTCGTTGTCACAG	D1	KPTN (speckle)	chr15	22438239	-	NA	NA	NA	NA	Quies	45	NA	NA	NA	NA	NA	NA	NA	NA	NA	NA	NA	NA	NA	NA	NA	NA	NA	0	0	0	0	0	0	0	0	0	0	0	0
TACCCGTCTGTTGGCGCT	D1	KPTN (speckle)	chr11	75104676	+	NA	NA	NA	NA	EnhA2	42	NA	NA	41.1808396002732	-0.211376524418429	0.676385567484438	0.754653783736242	0.818783920251276	95.1765091086469	0.910424334592683	0.655123785754218	0.164620546865858	0.436138033439103	67.9998402068437	-0.926459987151506	1.04538696879449	0.375490151040435	0.567832191246027	136	333	24	166	8	33	165	44	77	95	6	37
TACCCGTGGGTCAACATT	D1	KPTN (speckle)	chr1	143867616	+	NA	NA	NA	NA	ReprPCWk	39	NA	NA	NA	NA	NA	NA	NA	16.4730321993887	4.4080254978322	2.25785515259315	0.0509018153126101	0.220700334717084	NA	NA	NA	NA	NA	0	74	2	10	0	10	76	0	0	45	0	0
TACCCGTTTTTAACGTAC	D1	KPTN (speckle)	chr17	8604148	+	NA	NA	NA	NA	TxWk	39	NA	NA	NA	NA	NA	NA	NA	NA	NA	NA	NA	NA	NA	NA	NA	NA	NA	0	22	0	16	0	0	0	0	0	9	0	11
TACCCTAACGAGGTCACT	D1	KPTN (speckle)	chr7	22348415	+	NA	NA	NA	NA	EnhWk	39	NA	NA	NA	NA	NA	NA	NA	NA	NA	NA	NA	NA	NA	NA	NA	NA	NA	0	25	0	0	5	0	0	0	0	16	0	0
TACCCTACAACGATACGG	D1	KPTN (speckle)	chr13	31159362	+	NA	NA	NA	NA	TssFlnk	40	NA	NA	NA	NA	NA	NA	NA	NA	NA	NA	NA	NA	NA	NA	NA	NA	NA	0	0	0	0	0	0	0	0	0	0	0	0
TACCCTACATACCGTCTC	D1	KPTN (speckle)	chr14	100012575	+	NA	NA	NA	NA	TxWk	41	NA	NA	NA	NA	NA	NA	NA	36.5515985999566	-1.00506707743758	0.752507984497124	0.181672482668465	0.46045318633739	18.7346961796391	4.17281130827632	2.40178340526276	0.0823200562353009	0.199993644542773	13	72	0	16	0	15	0	93	0	27	0	30
TACCCTACGTGGTTGACA	D1	KPTN (speckle)	chr6	18262501	-	NM_003472.4	NM_003472.4.9	9	NM_003472.4	TssFlnk	46	2029	0.0498881266750264	244.934752348727	4.20053559267161	0.557782231424771	5.04378864074515e-14	5.9064755583423e-13	386.499406269539	-0.412764455601761	0.287306730232994	0.150812282344044	0.416840619362779	306.650461002581	3.81030200981944	1.1120128991146	0.000611434390137602	0.00414294122538983	805	1026	309	187	281	262	27	682	93	426	9	217
TACCCTACGTGTCCGTAC	D1	KPTN (speckle)	chr3	143222692	+	NA	NA	NA	NA	EnhWk	37	NA	NA	NA	NA	NA	NA	NA	NA	NA	NA	NA	NA	NA	NA	NA	NA	NA	0	0	0	0	0	0	0	0	0	0	0	0
TACCCTATGCTCCAGACT	D1	KPTN (speckle)	chr4	92184632	-	NA	NA	NA	NA	EnhA2	40	NA	NA	NA	NA	NA	NA	NA	NA	NA	NA	NA	NA	NA	NA	NA	NA	NA	0	35	0	14	0	0	0	0	0	0	0	4
TACCCTATGTCGGCGACA	D1	KPTN (speckle)	chr9	124758331	+	NA	NA	NA	NA	TssFlnkU	36	NA	NA	NA	NA	NA	NA	NA	NA	NA	NA	NA	NA	NA	NA	NA	NA	NA	0	0	0	0	0	0	0	0	0	0	0	0
TACCCTCACACTGCACGT	D1	KPTN (speckle)	chr1	246106880	-	NM_001167740.2	NM_001167740.2.7	7	NM_001167740.2	EnhA1	41	400399	0.528277565431245	232.326725451373	0.701540237130391	0.285084527042532	0.013862188322439	0.0292414860707743	124.586541410261	1.42060368741263	0.427154017964688	0.000881837867861735	0.0148121106158444	175.448340887293	-0.822038946168545	0.615823419692816	0.181921695183264	0.351726682030304	819	591	102	181	192	72	818	101	111	89	83	25
TACCCTCCATGATGCGTC	D1	KPTN (speckle)	chr12	119235430	-	NA	NA	NA	NA	ReprPCWk	44	23587	0.71081577916403	NA	NA	NA	NA	NA	NA	NA	NA	NA	NA	NA	NA	NA	NA	NA	0	0	0	0	0	0	0	0	0	0	0	0
TACCCTCCCATGGGCGTT	D1	KPTN (speckle)	chrX	28542301	+	NA	NA	NA	NA	Quies	37	NA	NA	NA	NA	NA	NA	NA	NA	NA	NA	NA	NA	NA	NA	NA	NA	NA	0	0	0	0	0	0	0	0	0	0	0	0
TACCCTCGCGGTGCCAGG	D1	KPTN (speckle)	chr20	41696761	+	NA	NA	NA	NA	EnhA1	46	NA	NA	NA	NA	NA	NA	NA	NA	NA	NA	NA	NA	NA	NA	NA	NA	NA	0	0	0	0	0	0	0	0	0	0	0	0
TACCCTCGGCGACCCCTG	D1	KPTN (speckle)	chr4	13382307	+	NA	NA	NA	NA	TxWk	37	NA	NA	NA	NA	NA	NA	NA	NA	NA	NA	NA	NA	NA	NA	NA	NA	NA	0	0	0	0	0	0	0	0	0	0	0	0
TACCCTCGGCTCTACGAA	D1	KPTN (speckle)	chr8	124494373	-	NM_032026.4	NM_032026.4.2	2	NM_032026.4	TxWk	39	44712	0.883845971376611	NA	NA	NA	NA	NA	NA	NA	NA	NA	NA	NA	NA	NA	NA	NA	0	0	0	0	0	0	0	0	0	0	0	0
TACCCTCGGTCCGGAGAC	D1	KPTN (speckle)	chr1	23699326	+	NA	NA	NA	NA	Tx	42	NA	NA	NA	NA	NA	NA	NA	NA	NA	NA	NA	NA	NA	NA	NA	NA	NA	0	0	0	0	0	0	0	0	0	0	0	0
TACCCTCGTACCCAAGAC	D1	KPTN (speckle)	chr4	157508014	+	NA	NA	NA	NA	Quies	33	NA	NA	NA	NA	NA	NA	NA	NA	NA	NA	NA	NA	NA	NA	NA	NA	NA	0	0	0	0	0	0	0	0	0	0	0	0
TACCCTCTGGTTCGGACT	D1	KPTN (speckle)	chr20	37268423	+	NA	NA	NA	NA	ReprPCWk	50	NA	NA	NA	NA	NA	NA	NA	NA	NA	NA	NA	NA	NA	NA	NA	NA	NA	0	0	0	0	0	0	0	0	0	0	0	0
TACCCTCTTTCATAGCGT	D1	KPTN (speckle)	chr1	77722515	-	NM_201624.3	NM_201624.3.12	12	NM_201624.3	TxWk	36	37337	0.584614661948455	NA	NA	NA	NA	NA	NA	NA	NA	NA	NA	NA	NA	NA	NA	NA	0	0	0	0	0	0	0	0	0	0	0	0
TACCCTGATACCACGCCC	D1	KPTN (speckle)	chr7	138756820	-	NM_020632.3	NM_020632.3.14	14	NM_020632.3	ReprPC	44	41376	0.450213812389149	NA	NA	NA	NA	NA	NA	NA	NA	NA	NA	NA	NA	NA	NA	NA	0	0	0	0	0	0	0	0	0	0	0	0
TACCCTGATAGCCACAGG	D1	KPTN (speckle)	chr6	159106981	-	NA	NA	NA	NA	EnhWk	47	14525	0.207999198075381	NA	NA	NA	NA	NA	NA	NA	NA	NA	NA	NA	NA	NA	NA	NA	0	0	0	0	0	0	0	0	0	0	0	0
TACCCTGGCACGTCATCA	D1	KPTN (speckle)	chr5	95772751	+	NM_014899.4	NM_014899.4.8	8	NM_014899.4	EnhWk	37	41416	0.636914464983237	59.6066960463096	1.54770018626275	0.661184410790783	0.0192424940341306	0.0388370973191252	154.708744062868	-0.0892510046550969	0.312197888517781	0.774970345777473	0.912606866131461	105.72683303628	1.28572334655096	0.679975284861143	0.0586459259441166	0.156734452703998	172	384	70	122	41	110	195	332	24	187	8	51
TACCCTGGCGAAGTTAGG	D1	KPTN (speckle)	chr18	65842321	+	NM_004361.5	NM_004361.5.6	6	NM_004361.5	Quies	33	91310	0.655369421357105	NA	NA	NA	NA	NA	NA	NA	NA	NA	NA	NA	NA	NA	NA	NA	0	0	0	0	0	0	0	0	0	0	0	0
TACCCTGTCAACGGGTCT	D1	KPTN (speckle)	chr15	63121545	+	NA	NA	NA	NA	TssA	45	NA	NA	NA	NA	NA	NA	NA	NA	NA	NA	NA	NA	NA	NA	NA	NA	NA	0	8	0	0	0	0	0	0	0	0	0	0
TACCCTGTCCTCTACGCC	D1	KPTN (speckle)	chrX	131871104	-	NA	NA	NA	NA	Quies	35	NA	NA	NA	NA	NA	NA	NA	NA	NA	NA	NA	NA	NA	NA	NA	NA	NA	0	0	0	0	0	0	0	0	0	0	0	0
TACCCTTATGGGAGCAAC	D1	KPTN (speckle)	chr5	132893976	+	NA	NA	NA	NA	TxWk	38	NA	NA	NA	NA	NA	NA	NA	NA	NA	NA	NA	NA	NA	NA	NA	NA	NA	0	0	0	0	0	0	0	0	0	0	0	0
TACCCTTGAGATGTGACC	D1	KPTN (speckle)	chr1	148421597	-	NA	NA	NA	NA	Quies	42	98007	0.395636202163733	NA	NA	NA	NA	NA	NA	NA	NA	NA	NA	NA	NA	NA	NA	NA	0	0	0	0	0	0	0	0	0	0	0	0
TACCCTTGCCATCAGTCT	D1	KPTN (speckle)	chr11	46865500	+	NA	NA	NA	NA	ReprPCWk	44	19090	0.681517975081218	NA	NA	NA	NA	NA	NA	NA	NA	NA	NA	NA	NA	NA	NA	NA	0	0	0	22	1	0	0	44	46	0	0	4
TACCCTTTCCTTTAGAAG	D1	KPTN (speckle)	chr3	170728183	+	NA	NA	NA	NA	EnhA1	40	279544	0.677922367674377	NA	NA	NA	NA	NA	22.2940602226216	1.54963355986266	1.30577891603401	0.235326116049059	0.528161452458296	NA	NA	NA	NA	NA	0	96	0	32	3	9	0	36	0	29	0	0
TACCCTTTCGGGCGCTTC	D1	KPTN (speckle)	chr8	102361970	-	NM_015902.6	NM_015902.6.58	58	NM_015902.6	TxWk	36	50730	0.316216620540055	NA	NA	NA	NA	NA	NA	NA	NA	NA	NA	NA	NA	NA	NA	NA	0	0	0	0	0	0	0	0	0	0	0	0
TACCCTTTTCCTGCGTTT	D1	KPTN (speckle)	chr6	135093900	-	NA	NA	NA	NA	EnhWk	37	NA	NA	24.808567586683	0.966251547886299	0.974880483739247	0.32161296397752	0.417823156889148	121.453838465319	0.795386033971541	0.570519616127283	0.163274370999178	0.434869329449212	72.382312381849	0.0177859879838608	1.0227734623011	0.986125519964567	0.993485323407278	33	383	31	88	20	112	82	53	10	80	7	82
TACCGAACGTGCGTAACG	D1	KPTN (speckle)	chr18	9930548	-	NA	NA	NA	NA	EnhA2	35	NA	NA	NA	NA	NA	NA	NA	NA	NA	NA	NA	NA	NA	NA	NA	NA	NA	0	50	0	0	0	0	0	37	0	0	0	0
TACCGAAGAGCGGGCTTC	D1	KPTN (speckle)	chr18	12651950	+	NA	NA	NA	NA	TxWk	41	NA	NA	NA	NA	NA	NA	NA	NA	NA	NA	NA	NA	NA	NA	NA	NA	NA	0	0	0	0	0	0	0	0	0	0	0	0
TACCGAAGCTTACCGGAA	D1	KPTN (speckle)	chr4	83280205	+	NA	NA	NA	NA	TxWk	40	NA	NA	NA	NA	NA	NA	NA	NA	NA	NA	NA	NA	NA	NA	NA	NA	NA	0	0	0	0	0	0	0	0	0	0	0	0
TACCGAAGTGTACAACCT	D1	KPTN (speckle)	chr11	117297774	+	NA	NA	NA	NA	ReprPCWk	51	NA	NA	NA	NA	NA	NA	NA	24.2632638528134	0.238560954933263	0.962410662062758	0.804228380292074	0.925683599197178	NA	NA	NA	NA	NA	2	47	4	12	0	35	0	35	0	15	0	12
TACCGAATGGTCACGCAC	D1	KPTN (speckle)	chr5	53575483	-	NA	NA	NA	NA	Quies	37	NA	NA	NA	NA	NA	NA	NA	NA	NA	NA	NA	NA	NA	NA	NA	NA	NA	0	52	0	0	0	4	0	0	0	0	0	0
TACCGAATTCCTTGAGAC	D1	KPTN (speckle)	chr1	227369594	+	NA	NA	NA	NA	EnhA1	41	NA	NA	NA	NA	NA	NA	NA	44.8557083914998	-2.57886553163586	0.691262057940535	0.000190976813392886	0.00460647734163878	24.0619148401997	7.67037503022597	2.13738591490989	0.000332367850423871	0.00247279486868162	21	29	0	20	6	5	0	153	0	83	0	28
TACCGACAACCTCATGTT	D1	KPTN (speckle)	chr7	100493277	-	NA	NA	NA	NA	TxWk	54	NA	NA	NA	NA	NA	NA	NA	NA	NA	NA	NA	NA	NA	NA	NA	NA	NA	0	0	0	0	0	0	0	0	0	0	0	0
TACCGACACTAGGTCCTC	D1	KPTN (speckle)	chr9	18863460	+	NM_001040272.6	NM_001040272.6.23	23	NM_001040272.6	Quies	41	389308	0.891276974711423	NA	NA	NA	NA	NA	NA	NA	NA	NA	NA	NA	NA	NA	NA	NA	0	0	0	0	0	0	0	0	0	0	0	0
TACCGACAGAAGTGCATT	D1	KPTN (speckle)	chr4	110589451	+	NA	NA	NA	NA	ReprPCWk	38	NA	NA	NA	NA	NA	NA	NA	NA	NA	NA	NA	NA	NA	NA	NA	NA	NA	3	0	0	0	0	0	1	52	0	0	0	0
TACCGACAGGTGCCGACC	D1	KPTN (speckle)	chr14	73914559	-	NA	NA	NA	NA	TxWk	43	23555	0.56150178784267	NA	NA	NA	NA	NA	NA	NA	NA	NA	NA	NA	NA	NA	NA	NA	0	0	0	0	0	0	0	0	0	0	0	0
TACCGACATGCTTGCTAC	D1	KPTN (speckle)	chr1	75891236	+	NM_002440.4	NM_002440.4.17	17	NM_002440.4	Quies	35	94355	0.810881652787446	NA	NA	NA	NA	NA	NA	NA	NA	NA	NA	NA	NA	NA	NA	NA	0	0	0	0	0	0	0	0	0	0	0	0
TACCGACCTACGAATAGC	D1	KPTN (speckle)	chr4	154096525	+	NA	NA	NA	NA	Quies	36	147807	0.420166466732238	NA	NA	NA	NA	NA	NA	NA	NA	NA	NA	NA	NA	NA	NA	NA	0	0	0	0	0	0	0	0	0	0	0	0
TACCGACCTAGCGGGTCC	D1	KPTN (speckle)	chr13	27183314	-	NA	NA	NA	NA	EnhA1	43	67974	0.930831906881205	NA	NA	NA	NA	NA	NA	NA	NA	NA	NA	NA	NA	NA	NA	NA	0	0	0	0	0	0	0	0	0	0	0	0
TACCGACGGATGGGTTCT	D1	KPTN (speckle)	chr3	152320559	+	NM_021038.5	NM_021038.5.2	2	NM_021038.5	EnhA2	34	51631	0.262283339767947	NA	NA	NA	NA	NA	NA	NA	NA	NA	NA	NA	NA	NA	NA	NA	24	30	7	0	0	0	0	0	0	0	5	7
TACCGACGTCGAATGTGC	D1	KPTN (speckle)	chr11	21573669	-	NA	NA	NA	NA	Quies	35	NA	NA	NA	NA	NA	NA	NA	NA	NA	NA	NA	NA	NA	NA	NA	NA	NA	0	0	0	0	0	0	0	0	0	0	0	0
TACCGACGTTGATATGGC	D1	KPTN (speckle)	chr7	42222445	-	NM_000168.6	NM_000168.6.13	13	NM_000168.6	ReprPCWk	39	14764	0.0534422158755669	NA	NA	NA	NA	NA	NA	NA	NA	NA	NA	NA	NA	NA	NA	NA	0	0	0	0	0	0	0	0	0	0	0	0
TACCGACTGTCGCGTAAT	D1	KPTN (speckle)	chr5	84574794	-	NA	NA	NA	NA	Quies	35	NA	NA	NA	NA	NA	NA	NA	NA	NA	NA	NA	NA	NA	NA	NA	NA	NA	0	0	0	0	0	0	0	0	0	0	0	0
TACCGACTTTAGCAACCT	D1	KPTN (speckle)	chr4	52567868	-	NA	NA	NA	NA	ReprPCWk	42	NA	NA	NA	NA	NA	NA	NA	NA	NA	NA	NA	NA	NA	NA	NA	NA	NA	0	0	0	0	0	0	0	0	0	0	0	0
TACCGAGAGTGTGAGCCG	D1	KPTN (speckle)	chr4	143857865	-	NA	NA	NA	NA	TxWk	35	NA	NA	15.2315950310197	3.93943066818533	1.8161661741656	0.0300757355025369	0.0568817236584922	40.7879309379586	-2.49803033166693	1.37657456670071	0.0695744411044655	0.266860559744114	27.8344741060099	2.79688315143497	2.26810915819891	0.217525670188367	0.397331117384827	122	32	4	0	7	37	2	149	21	94	0	5
TACCGAGCACCTATGGAA	D1	KPTN (speckle)	chr17	51148050	-	NA	NA	NA	NA	Quies	46	NA	NA	NA	NA	NA	NA	NA	NA	NA	NA	NA	NA	NA	NA	NA	NA	NA	0	0	0	0	0	0	0	0	0	0	0	0
TACCGAGGCTTGGAGTCG	D1	KPTN (speckle)	chr6	149727990	-	NM_198887.3	NM_198887.3.1	1	NM_198887.3	EnhA1	42	18539	0.834526221021832	256.208113398823	0.754456158787326	0.346904854540313	0.0296434903847328	0.0561600190589179	619.736800835661	-1.02244913141473	0.210868183290819	1.24235859799061e-06	7.54915176411449e-05	433.69130400334	1.5878729113501	0.388150657672526	4.29762619358747e-05	0.000426039521908718	481	675	285	484	175	314	546	1597	141	1014	132	272
TACCGAGGGCTTGTCACC	D1	KPTN (speckle)	chr1	188458100	-	NA	NA	NA	NA	Quies	35	NA	NA	NA	NA	NA	NA	NA	NA	NA	NA	NA	NA	NA	NA	NA	NA	NA	0	0	0	0	0	0	0	0	0	0	0	0
TACCGAGGTTCCGCCGCA	D1	KPTN (speckle)	chr18	3255601	-	NA	NA	NA	NA	Tx	37	6249	0.974275023386342	NA	NA	NA	NA	NA	NA	NA	NA	NA	NA	NA	NA	NA	NA	NA	0	0	0	0	0	0	0	0	0	0	0	0
TACCGAGTAGTCTTACAA	D1	KPTN (speckle)	chr14	55353605	+	NM_017943.4	NA	NA	NA	TxWk	45	NA	NA	NA	NA	NA	NA	NA	NA	NA	NA	NA	NA	NA	NA	NA	NA	NA	22	0	0	0	10	18	42	21	0	27	0	4
TACCGAGTCGGCAAGGGT	D1	KPTN (speckle)	chr6	157468386	+	NM_024630.3	NM_024630.3.1	1	NM_024630.3	EnhWk	44	87197	0.293624228873145	NA	NA	NA	NA	NA	NA	NA	NA	NA	NA	NA	NA	NA	NA	NA	0	0	0	0	0	0	0	0	0	0	0	0
TACCGAGTCGTAGGGAAA	D1	KPTN (speckle)	chr6	111226598	-	NA	NA	NA	NA	ReprPCWk	37	NA	NA	NA	NA	NA	NA	NA	NA	NA	NA	NA	NA	NA	NA	NA	NA	NA	0	0	0	0	0	0	0	0	0	0	0	0
TACCGAGTTTCCAACGAA	D1	KPTN (speckle)	chr6	7468861	-	NA	NA	NA	NA	TssFlnkD	43	NA	NA	NA	NA	NA	NA	NA	NA	NA	NA	NA	NA	NA	NA	NA	NA	NA	0	0	0	0	0	0	0	0	0	0	0	0
TACCGATGATGTTTGCTG	D1	KPTN (speckle)	chr6	105166797	+	NA	NA	NA	NA	Quies	38	30489	0.482031904633919	NA	NA	NA	NA	NA	NA	NA	NA	NA	NA	NA	NA	NA	NA	NA	0	0	0	0	0	0	0	0	0	0	0	0
TACCGATGCCGTTTTGCT	D1	KPTN (speckle)	chr14	36702867	-	NM_030631.4	NM_030631.4.3	3	NM_030631.4	TxWk	41	469739	0.949570030281835	NA	NA	NA	NA	NA	NA	NA	NA	NA	NA	NA	NA	NA	NA	NA	0	0	0	0	1	0	0	0	0	21	0	0
TACCGATTCACCGGTCGA	D1	KPTN (speckle)	chr1	201641778	+	NM_001389617.1	NM_001389617.1.4	4	NM_001389617.1	TxWk	48	102652	0.356624965693104	NA	NA	NA	NA	NA	NA	NA	NA	NA	NA	NA	NA	NA	NA	NA	0	0	0	0	0	0	0	0	0	0	0	0
TACCGCAATGCTTGCCAA	D1	KPTN (speckle)	chr7	79235219	+	NA	NA	NA	NA	Quies	39	NA	NA	NA	NA	NA	NA	NA	NA	NA	NA	NA	NA	NA	NA	NA	NA	NA	0	0	0	0	0	0	0	0	0	0	0	0
TACCGCACCCATCACGCA	D1	KPTN (speckle)	chr5	131747819	+	NA	NA	NA	NA	TssFlnkU	37	NA	NA	NA	NA	NA	NA	NA	NA	NA	NA	NA	NA	NA	NA	NA	NA	NA	23	1	0	0	0	14	1	45	49	32	3	18
TACCGCACCGCGCCATTA	D1	KPTN (speckle)	chr3	32572912	+	NA	NA	NA	NA	TxWk	44	NA	NA	NA	NA	NA	NA	NA	NA	NA	NA	NA	NA	NA	NA	NA	NA	NA	9	0	0	0	0	0	0	0	0	0	0	0
TACCGCACCGTGCACCCT	D1	KPTN (speckle)	chr4	54581095	-	NA	NA	NA	NA	Quies	39	NA	NA	NA	NA	NA	NA	NA	NA	NA	NA	NA	NA	NA	NA	NA	NA	NA	0	0	0	9	6	14	0	0	12	16	0	14
TACCGCATAACCGGGAAT	D1	KPTN (speckle)	chr7	5976773	+	NA	NA	NA	NA	TxWk	49	NA	NA	634.491063033337	0.846653226446214	0.148530655453881	1.19672696060268e-08	8.1828779224332e-08	705.267372080194	0.277472495796439	0.178556808000538	0.120190807449838	0.366323922447346	658.743651365744	0.388235425427442	0.251481886807083	0.122639018680102	0.26696131692792	1504	1494	519	722	522	621	1083	813	409	820	330	296
TACCGCATCTCTGTTCAT	D1	KPTN (speckle)	chr4	180794224	+	NA	NA	NA	NA	Het	38	NA	NA	NA	NA	NA	NA	NA	NA	NA	NA	NA	NA	NA	NA	NA	NA	NA	0	0	0	0	0	0	0	0	0	0	0	0
TACCGCATGATATCCGCA	D1	KPTN (speckle)	chr6	133937884	-	NA	NA	NA	NA	Quies	37	NA	NA	NA	NA	NA	NA	NA	NA	NA	NA	NA	NA	NA	NA	NA	NA	NA	0	0	0	0	0	0	0	0	0	0	0	0
TACCGCCAACATGTCTGC	D1	KPTN (speckle)	chr2	97910642	-	NM_015348.2	NM_015348.2.39	39	NM_015348.2	EnhWk	38	85306	0.356015742050723	47.4680259921719	1.05230219218169	0.99662509532696	0.291029604976369	0.38512064623349	32.6495263830889	-2.01104985564078	0.809045981661812	0.0129294999038524	0.0918314028734735	39.361931738833	2.6164066944809	1.26747565017823	0.0389925174706545	0.115780864244068	47	18	59	18	39	10	148	93	50	65	2	18
TACCGCCATGGTTGTGAA	D1	KPTN (speckle)	chr12	42162193	+	NA	NA	NA	NA	TxWk	34	NA	NA	NA	NA	NA	NA	NA	NA	NA	NA	NA	NA	NA	NA	NA	NA	NA	0	0	0	0	0	0	0	0	0	0	0	0
TACCGCCATTCCAGTTCA	D1	KPTN (speckle)	chr6	137906118	-	NA	NA	NA	NA	EnhWk	37	NA	NA	NA	NA	NA	NA	NA	23.1160948011086	-0.901843818750166	1.12678625684395	0.423497535415207	0.705061315407614	NA	NA	NA	NA	NA	50	39	9	22	0	4	2	19	0	59	0	11
TACCGCCCAACTTGGAAG	D1	KPTN (speckle)	chr22	24707665	-	NA	NA	NA	NA	EnhWk	46	NA	NA	NA	NA	NA	NA	NA	NA	NA	NA	NA	NA	NA	NA	NA	NA	NA	0	0	0	5	0	6	0	0	0	0	0	0
TACCGCCCCCGTCCGGAC	D1	KPTN (speckle)	chr6	42628795	+	NM_001363705.2	NM_001363705.2.11	11	NM_001363705.2	TxWk	40	64767	0.500220116314094	NA	NA	NA	NA	NA	NA	NA	NA	NA	NA	NA	NA	NA	NA	NA	0	0	0	0	0	0	0	0	0	0	0	0
TACCGCCCGGGAACGATC	D1	KPTN (speckle)	chr10	11171974	+	NM_001326342.2	NM_001326342.2.2	2	NM_001326342.2	TxWk	42	154103	0.483378502151792	NA	NA	NA	NA	NA	NA	NA	NA	NA	NA	NA	NA	NA	NA	NA	0	0	0	14	0	0	0	0	0	0	0	0
TACCGCCGCCGCCTGCTC	D1	KPTN (speckle)	chr6	115939607	-	NM_002031.3	NA	NA	NA	Quies	38	161106	0.80991162187434	NA	NA	NA	NA	NA	NA	NA	NA	NA	NA	NA	NA	NA	NA	NA	0	0	0	0	0	0	0	0	0	0	0	0
TACCGCCGGTGAACGCAA	D1	KPTN (speckle)	chr5	138954000	+	NA	NA	NA	NA	Quies	51	NA	NA	NA	NA	NA	NA	NA	NA	NA	NA	NA	NA	NA	NA	NA	NA	NA	0	0	0	0	0	0	0	0	0	0	0	0
TACCGCCGGTGCTTCCAA	D1	KPTN (speckle)	chr6	136790561	+	NA	NA	NA	NA	TssA	46	NA	NA	NA	NA	NA	NA	NA	NA	NA	NA	NA	NA	NA	NA	NA	NA	NA	0	0	0	0	0	0	0	0	0	0	0	0
TACCGCCTCAAGTGAGAT	D1	KPTN (speckle)	chr5	117418372	-	NA	NA	NA	NA	Quies	31	NA	NA	NA	NA	NA	NA	NA	NA	NA	NA	NA	NA	NA	NA	NA	NA	NA	0	0	0	0	0	0	0	0	0	0	0	0
TACCGCCTTCCACGAATC	D1	KPTN (speckle)	chr4	62566930	-	NA	NA	NA	NA	Quies	37	NA	NA	NA	NA	NA	NA	NA	NA	NA	NA	NA	NA	NA	NA	NA	NA	NA	0	0	0	0	0	0	0	0	0	0	0	0
TACCGCGCACACAGCAAT	D1	KPTN (speckle)	chr3	12637163	-	NM_002880.4	NM_002880.4.16	16	NM_002880.4	TxWk	42	26954	0.33476160313971	NA	NA	NA	NA	NA	NA	NA	NA	NA	NA	NA	NA	NA	NA	NA	0	11	0	0	0	0	0	40	0	10	0	0
TACCGCGCGGGCAGATGG	D1	KPTN (speckle)	chr12	126915564	-	NA	NA	NA	NA	EnhWk	37	145001	0.997489096487487	NA	NA	NA	NA	NA	25.6557694723138	-0.660851083765665	1.3705824307114	0.629686558157198	0.840461793698037	18.3865468585863	-3.52315241595092	2.38282408621586	0.139257497125963	0.292040005334158	0	51	4	22	1	0	75	24	18	103	8	0
TACCGCGGCCGGGCCCAC	D1	KPTN (speckle)	chr1	153920522	+	NA	NA	NA	NA	TssFlnkU	47	NA	NA	NA	NA	NA	NA	NA	NA	NA	NA	NA	NA	NA	NA	NA	NA	NA	0	0	0	0	0	0	0	0	0	0	0	0
TACCGCGGGTGGTCCAGC	D1	KPTN (speckle)	chr1	230766676	-	NA	NA	NA	NA	ReprPCWk	44	28816	0.339835365709838	NA	NA	NA	NA	NA	NA	NA	NA	NA	NA	NA	NA	NA	NA	NA	0	0	0	0	0	0	0	0	0	0	0	0
TACCGCGGTCTTTACCGA	D1	KPTN (speckle)	chr11	16377709	+	NA	NA	NA	NA	EnhA2	32	NA	NA	57.9510223944064	-3.23445707362295	0.8146168256293	7.17142077311743e-05	0.000271384154554485	437.062574037705	-0.549888875367041	0.24868315554567	0.0270218006168035	0.148645133831837	248.741686941402	-2.33544794683624	0.636236558960145	0.000241865679316677	0.0018947047296788	58	729	0	182	11	428	403	776	58	463	62	263
TACCGCGGTGAGGGACCT	D1	KPTN (speckle)	chr14	70235477	-	NA	NA	NA	NA	TxWk	44	NA	NA	NA	NA	NA	NA	NA	NA	NA	NA	NA	NA	NA	NA	NA	NA	NA	0	0	0	0	0	0	0	0	0	0	0	0
TACCGCTAAGTTGCTTCG	D1	KPTN (speckle)	chr9	91907539	-	NM_004560.4	NM_004560.4.8	8	NM_004560.4	TssFlnkU	43	42689	0.187538439910732	22.4475428008038	-1.87389087143693	1.23041306383114	0.127764444581055	0.194494801213171	21.5707088777975	-0.584678396024206	1.0867486029153	0.590572190267528	0.818764470541962	22.3978797653379	-1.24225287092369	1.58898228349938	0.434337106860025	0.621825314362095	45	55	12	9	0	12	155	88	19	22	16	5
TACCGCTACAGACGAGGG	D1	KPTN (speckle)	chr3	95021292	+	NA	NA	NA	NA	Quies	34	83312	0.361642741490899	14.9497314960689	-0.583130583209174	1.73307367866566	0.736515042607413	0.803383678079703	29.402919836785	0.264470280229365	0.902787578998725	0.769561505422649	0.909639686853094	22.3186918180923	-1.3652956558045	1.85994486472206	0.462917240359523	0.646684225656859	7	102	6	21	6	19	137	81	0	33	12	4
TACCGCTACGTTTTGGGC	D1	KPTN (speckle)	chr11	63974332	+	NA	NA	NA	NA	TssA	52	NA	NA	81.1834811751789	-0.539994393838103	0.413171837261639	0.191230136221599	0.272518790487752	145.504737698021	0.143160291033092	0.299066021198992	0.632158283167319	0.84180859341241	113.390576936515	-0.841256193232794	0.603012983198803	0.162989296113811	0.325788851577296	221	317	25	173	37	99	367	258	68	157	54	52
TACCGCTCCGGTTACCCT	D1	KPTN (speckle)	chr7	121077853	+	NM_024913.5	NM_024913.5.5	5	NM_024913.5	TssA	36	89143	0.288739100579143	312.394901672857	-1.14198995222236	0.271850972904938	2.65980452819025e-05	0.000109957029033328	365.183867876668	-0.670366840524525	0.234842090543059	0.004309879983394	0.0440535640941443	342.573635390315	-0.737347766548801	0.411986694686074	0.0734962264441967	0.184296488624196	563	948	103	234	94	135	1182	1158	348	332	307	169
TACCGCTCGCAGTGCCGC	D1	KPTN (speckle)	chr10	68722008	+	NM_018237.4	NM_018237.4.1	1	NM_018237.4	TssA	47	770	0.0108238800095588	12.7072318616873	-1.02155931065	1.68338468709146	0.543951521909054	0.63716181623131	NA	NA	NA	NA	NA	NA	NA	NA	NA	NA	28	0	1	0	3	12	139	0	14	0	0	0
TACCGCTGACATTTGAAA	D1	KPTN (speckle)	chr13	67081616	-	NM_203487.3	NM_203487.3.3	3	NM_203487.3	Quies	35	148720	0.160344494842604	NA	NA	NA	NA	NA	NA	NA	NA	NA	NA	NA	NA	NA	NA	NA	0	0	0	0	0	0	0	0	0	0	0	0
TACCGCTTCAACTGACCC	D1	KPTN (speckle)	chr13	57621523	-	NA	NA	NA	NA	Quies	33	NA	NA	NA	NA	NA	NA	NA	NA	NA	NA	NA	NA	NA	NA	NA	NA	NA	0	0	0	0	0	0	0	0	0	0	0	0
TACCGCTTCCTGCCGTAC	D1	KPTN (speckle)	chr7	111736217	+	NA	NA	NA	NA	ReprPCWk	43	NA	NA	NA	NA	NA	NA	NA	NA	NA	NA	NA	NA	NA	NA	NA	NA	NA	0	0	0	0	0	0	0	0	0	0	0	0
TACCGCTTTAACCGGTCT	D1	KPTN (speckle)	chr18	760770	-	NM_005433.4	NM_005433.4.11	11	NM_005433.4	TxWk	40	51472	0.56777894214329	83.9020456314509	-1.29280203806621	0.537355416482473	0.0161344353064558	0.0333847213519056	51.9690565847707	-0.328171767779824	0.631314243224863	0.603186832375387	0.826108233515483	69.0594635951405	-0.963812586613057	0.971413410011855	0.321111921289209	0.513100796826101	85	141	41	51	24	9	567	171	87	94	50	3
TACCGGACCCCGCCAATT	D1	KPTN (speckle)	chr3	156605687	+	NA	NA	NA	NA	EnhA2	38	NA	NA	NA	NA	NA	NA	NA	110.788156445775	0.584840268975178	0.341613085617397	0.0868973878876214	0.304328108628278	62.5655373873908	-2.20009547051816	1.49900552982537	0.1421848144535	0.296372840705062	0	245	0	141	22	101	65	129	17	113	6	37
TACCGGACTCAGCGTTGA	D1	KPTN (speckle)	chr11	113199582	-	NA	NA	NA	NA	ReprPCWk	44	NA	NA	NA	NA	NA	NA	NA	NA	NA	NA	NA	NA	NA	NA	NA	NA	NA	0	0	0	0	0	0	0	0	0	0	0	0
TACCGGAGCTTGCCTCCC	D1	KPTN (speckle)	chr11	112066024	+	NA	NA	NA	NA	TxWk	38	NA	NA	NA	NA	NA	NA	NA	NA	NA	NA	NA	NA	NA	NA	NA	NA	NA	9	0	8	23	3	14	0	24	0	20	0	14
TACCGGAGTACCGGACTG	D1	KPTN (speckle)	chr7	137975538	-	NM_194071.4	NM_194071.4.11	11	NM_194071.4	EnhWk	44	26548	0.208861755357649	17.7966614169313	0.625922330849927	0.958728973401585	0.513842144727674	0.609625075349322	NA	NA	NA	NA	NA	NA	NA	NA	NA	NA	42	28	11	23	13	0	34	0	6	0	16	10
TACCGGCAATTACCTATA	D1	KPTN (speckle)	chr3	15205852	-	NA	NA	NA	NA	TssA	42	107	0.00263002654606233	NA	NA	NA	NA	NA	NA	NA	NA	NA	NA	NA	NA	NA	NA	NA	0	0	0	0	0	0	0	0	0	0	0	0
TACCGGCACTATCCGATA	D1	KPTN (speckle)	chr3	176744791	+	NA	NA	NA	NA	Quies	36	NA	NA	NA	NA	NA	NA	NA	NA	NA	NA	NA	NA	NA	NA	NA	NA	NA	0	0	0	0	0	0	0	0	0	0	0	0
TACCGGCACTGAGCGTCT	D1	KPTN (speckle)	chr1	201796867	-	NA	NA	NA	NA	TxWk	43	32692	0.231365888181175	NA	NA	NA	NA	NA	NA	NA	NA	NA	NA	NA	NA	NA	NA	NA	0	0	0	0	0	0	0	0	0	0	0	0
TACCGGCACTGTAACATC	D1	KPTN (speckle)	chr10	45764906	-	NA	NA	NA	NA	TxWk	43	NA	NA	NA	NA	NA	NA	NA	NA	NA	NA	NA	NA	NA	NA	NA	NA	NA	0	0	0	0	0	0	0	0	0	0	0	0
TACCGGCGGCCACGCTGA	D1	KPTN (speckle)	chr12	119672496	-	NA	NA	NA	NA	EnhG2	47	NA	NA	NA	NA	NA	NA	NA	NA	NA	NA	NA	NA	NA	NA	NA	NA	NA	0	0	0	0	0	0	0	0	0	0	0	0
TACCGGCTCGGCAGGAGC	D1	KPTN (speckle)	chr1	232947887	+	NA	NA	NA	NA	TxWk	44	NA	NA	NA	NA	NA	NA	NA	NA	NA	NA	NA	NA	NA	NA	NA	NA	NA	0	27	0	0	0	6	0	0	0	0	0	0
TACCGGCTGATGCCCATG	D1	KPTN (speckle)	chr10	97986644	-	NM_018058.7	NM_018058.7.13	13	NM_018058.7	ReprPCWk	42	43977	0.265526318967287	NA	NA	NA	NA	NA	NA	NA	NA	NA	NA	NA	NA	NA	NA	NA	0	0	0	0	0	0	0	0	0	0	0	0
TACCGGGACATCGCAAAG	D1	KPTN (speckle)	chr1	222240694	-	NA	NA	NA	NA	Quies	38	148409	0.494207401339341	NA	NA	NA	NA	NA	NA	NA	NA	NA	NA	NA	NA	NA	NA	NA	0	0	0	0	0	8	0	0	0	0	0	0
TACCGGGCGCTGACTAGT	D1	KPTN (speckle)	chr19	46426249	+	NA	NA	NA	NA	EnhBiv	48	NA	NA	NA	NA	NA	NA	NA	NA	NA	NA	NA	NA	NA	NA	NA	NA	NA	0	0	0	0	0	0	0	0	0	0	0	0
TACCGGGCTGTAGGTGGA	D1	KPTN (speckle)	chr14	58343453	+	NM_002892.4	NM_002892.4.11	11	NM_002892.4	TxWk	38	44899	0.596094102652611	25.8302051815309	2.11921999007464	1.18448207852712	0.0735901342695967	0.121852028504094	70.6977018929847	0.730969777667414	0.464760941699141	0.115768241268641	0.358672636124289	47.5685863975768	0.766736144155899	1.22660821084158	0.531914335526438	0.704386278384401	83	161	25	89	18	68	2	61	34	71	7	26
TACCGGGCTTTGGGTAAC	D1	KPTN (speckle)	chr5	50760930	-	NA	NA	NA	NA	Quies	33	NA	NA	NA	NA	NA	NA	NA	NA	NA	NA	NA	NA	NA	NA	NA	NA	NA	0	0	0	0	0	0	0	0	0	0	0	0
TACCGGGGCCGTCCCGCA	D1	KPTN (speckle)	chr4	122602789	+	NA	NA	NA	NA	EnhWk	38	NA	NA	NA	NA	NA	NA	NA	42.4079553603178	2.65847922495442	1.18477808078363	0.0248412431399764	0.140554318328136	28.5176004311865	-1.67728215137711	1.94173977896548	0.387695693688609	0.579525497170103	17	114	6	61	23	52	0	0	23	20	5	19
TACCGGGGGCATCGACTC	D1	KPTN (speckle)	chr1	169889902	-	NM_020423.7	NM_020423.7.12	12	NM_020423.7	TxWk	40	3994	0.090227262458772	23.8248886025172	-3.64718045266912	1.49148628170238	0.0144718498906541	0.0303845387329491	13.4417009466423	-0.416413555947164	2.04764393089668	0.838851873267651	0.938268700243271	19.2184724954956	-3.75569947214715	2.23270671524349	0.0925439358928767	0.218314979785802	60	74	1	8	0	0	168	36	32	23	17	0
TACCGGGTTTACGAAGTA	D1	KPTN (speckle)	chr16	50376673	+	NA	NA	NA	NA	ReprPCWk	48	NA	NA	NA	NA	NA	NA	NA	NA	NA	NA	NA	NA	NA	NA	NA	NA	NA	0	0	0	0	0	0	0	0	0	5	0	0
TACCGGTACTTTGCAGCC	D1	KPTN (speckle)	chr4	108114654	+	NA	NA	NA	NA	EnhA1	41	NA	NA	NA	NA	NA	NA	NA	NA	NA	NA	NA	NA	NA	NA	NA	NA	NA	0	0	0	0	0	0	0	0	0	0	0	4
TACCGGTGAGACTCAATT	D1	KPTN (speckle)	chr5	61455759	-	NA	NA	NA	NA	Quies	36	NA	NA	NA	NA	NA	NA	NA	NA	NA	NA	NA	NA	NA	NA	NA	NA	NA	0	0	0	0	0	0	0	0	0	0	0	0
TACCGGTGGGTACTCCAT	D1	KPTN (speckle)	chr2	216081201	-	NM_018441.6	NM_018441.6.7	7	NM_018441.6	TssFlnk	45	608	0.0140021187416517	NA	NA	NA	NA	NA	18.6204416697928	5.10591510741716	1.90684124412343	0.00741334912932073	0.0636362498976	NA	NA	NA	NA	NA	35	38	26	53	21	20	1	0	19	12	8	0
TACCGTAAGCCCGTATAT	D1	KPTN (speckle)	chr9	107763093	-	NA	NA	NA	NA	Quies	42	NA	NA	NA	NA	NA	NA	NA	NA	NA	NA	NA	NA	NA	NA	NA	NA	NA	0	0	0	0	0	0	0	0	0	0	0	0
TACCGTACATCGCAAACG	D1	KPTN (speckle)	chr8	96943536	+	NM_016134.4	NM_016134.4.4	4	NM_016134.4	Quies	37	298295	0.598673383374142	NA	NA	NA	NA	NA	NA	NA	NA	NA	NA	NA	NA	NA	NA	NA	0	0	9	21	4	21	62	0	4	18	5	7
TACCGTACGTATGCGAGA	D1	KPTN (speckle)	chr4	65414987	-	NM_001281766.3	NM_001281766.3.11	11	NM_001281766.3	Quies	32	255502	0.728085648418599	NA	NA	NA	NA	NA	NA	NA	NA	NA	NA	NA	NA	NA	NA	NA	0	0	0	0	0	0	0	0	0	0	0	0
TACCGTACGTTGTCAAGC	D1	KPTN (speckle)	chr9	118843730	+	NA	NA	NA	NA	Quies	33	NA	NA	NA	NA	NA	NA	NA	NA	NA	NA	NA	NA	NA	NA	NA	NA	NA	0	20	6	0	0	0	96	1	0	28	11	0
TACCGTACTTAGACACGC	D1	KPTN (speckle)	chr5	111083407	+	NA	NA	NA	NA	Quies	37	NA	NA	NA	NA	NA	NA	NA	NA	NA	NA	NA	NA	NA	NA	NA	NA	NA	0	0	0	0	0	0	0	0	0	0	0	0
TACCGTAGCCTATTTGCA	D1	KPTN (speckle)	chr2	177211991	-	NA	NA	NA	NA	TssA	44	671	0.00660264105642257	NA	NA	NA	NA	NA	NA	NA	NA	NA	NA	NA	NA	NA	NA	NA	0	0	0	15	0	0	0	0	0	0	0	0
TACCGTAGGTCGCTAGCG	D1	KPTN (speckle)	chr1	89906537	+	NM_001134479.2	NM_001134479.2.2	2	NM_001134479.2	EnhA1	41	85506	0.739799273230663	58.8535912821802	0.00682857052651116	0.854431331024012	0.993623416184853	0.995672223766873	56.0376683766736	-0.812100425349438	0.526596980623361	0.123033044885241	0.370482588265472	57.7969331940582	0.172312692479454	1.1030958520316	0.875868859821641	0.937590185049587	156	137	30	31	20	22	35	182	130	64	34	23
TACCGTATCGCGCGGTGA	D1	KPTN (speckle)	chr2	62086584	-	NA	NA	NA	NA	EnhA2	40	60297	0.778688948007335	NA	NA	NA	NA	NA	NA	NA	NA	NA	NA	NA	NA	NA	NA	NA	0	45	0	0	0	17	0	0	0	0	0	0
TACCGTCAGACTGTTGGC	D1	KPTN (speckle)	chr2	32226949	-	NM_001199138.2	NM_001199138.2.1	1	NM_001199138.2	TxWk	41	37937	0.938245041301875	NA	NA	NA	NA	NA	NA	NA	NA	NA	NA	NA	NA	NA	NA	NA	0	0	0	0	0	0	0	0	0	0	0	0
TACCGTCATTGTGGTGCG	D1	KPTN (speckle)	chr17	29300575	+	NA	NA	NA	NA	Quies	42	NA	NA	NA	NA	NA	NA	NA	NA	NA	NA	NA	NA	NA	NA	NA	NA	NA	0	0	0	0	0	0	0	0	0	0	0	0
TACCGTCCCGTTCAACTA	D1	KPTN (speckle)	chr7	29646296	+	NA	NA	NA	NA	EnhWk	49	NA	NA	NA	NA	NA	NA	NA	64.8183685217801	1.328512265383	0.563057139652567	0.0183014253056486	0.115782923155145	32.1911057025432	-1.10357047996027	2.1668527166858	0.610544418830596	0.767562077592687	0	304	0	45	0	66	0	144	0	25	0	7
TACCGTCCTCGTTTTCTC	D1	KPTN (speckle)	chr12	44148333	-	NA	NA	NA	NA	Quies	33	NA	NA	NA	NA	NA	NA	NA	NA	NA	NA	NA	NA	NA	NA	NA	NA	NA	0	0	0	0	0	0	0	0	0	0	0	0
TACCGTCCTCTCTTCCTG	D1	KPTN (speckle)	chr17	3968126	+	NA	NA	NA	NA	EnhWk	55	NA	NA	NA	NA	NA	NA	NA	NA	NA	NA	NA	NA	NA	NA	NA	NA	NA	0	0	0	22	0	0	0	0	18	0	0	9
TACCGTCTGAATGCGTTT	D1	KPTN (speckle)	chr11	46122978	+	NA	NA	NA	NA	EnhWk	46	NA	NA	30.539810514883	-1.16420020581869	1.58128771065868	0.46158736927172	0.56021783088186	30.7387420221788	0.100929760448074	1.09162428100451	0.926333895425856	0.972277178974062	30.9149804705476	-1.728269610289	1.8591066815468	0.35256595812826	0.544637455909365	0	69	18	31	16	11	261	9	24	38	10	26
TACCGTGCAACGTCGCCA	D1	KPTN (speckle)	chr6	27803516	+	NA	NA	NA	NA	TxWk	43	NA	NA	NA	NA	NA	NA	NA	NA	NA	NA	NA	NA	NA	NA	NA	NA	NA	0	0	0	0	0	0	0	0	0	0	0	0
TACCGTGCACGTGCATGA	D1	KPTN (speckle)	chr14	23109475	+	NA	NA	NA	NA	ReprPCWk	49	NA	NA	NA	NA	NA	NA	NA	NA	NA	NA	NA	NA	NA	NA	NA	NA	NA	0	0	0	0	0	0	0	0	0	0	0	0
TACCGTGCAGTAATAGGT	D1	KPTN (speckle)	chr2	101764429	-	NA	NA	NA	NA	TxWk	41	NA	NA	NA	NA	NA	NA	NA	NA	NA	NA	NA	NA	NA	NA	NA	NA	NA	0	0	0	0	0	0	0	0	0	0	0	0
TACCGTGCATCCGACAGA	D1	KPTN (speckle)	chr1	151199265	+	NM_001135638.2	NM_001135638.2.1	1	NM_001135638.2	TssA	47	714	0.0140054923499412	NA	NA	NA	NA	NA	NA	NA	NA	NA	NA	NA	NA	NA	NA	NA	0	0	0	0	0	0	0	0	0	0	0	0
TACCGTGCCCTTTACATG	D1	KPTN (speckle)	chr17	4002809	+	NA	NA	NA	NA	EnhA1	52	NA	NA	NA	NA	NA	NA	NA	NA	NA	NA	NA	NA	NA	NA	NA	NA	NA	0	0	0	0	0	0	0	0	0	15	0	0
TACCGTGCCTACTTATCT	D1	KPTN (speckle)	chr7	135655451	-	NA	NA	NA	NA	TxWk	43	NA	NA	NA	NA	NA	NA	NA	NA	NA	NA	NA	NA	NA	NA	NA	NA	NA	0	0	0	0	0	0	0	0	0	0	0	0
TACCGTGGTACAGTCGCT	D1	KPTN (speckle)	chr22	49986383	-	NA	NA	NA	NA	Quies	47	NA	NA	NA	NA	NA	NA	NA	NA	NA	NA	NA	NA	NA	NA	NA	NA	NA	0	0	0	0	0	0	0	0	0	0	0	0
TACCGTGTTGAGCCCCGA	D1	KPTN (speckle)	chr3	169889951	-	NA	NA	NA	NA	Quies	43	NA	NA	NA	NA	NA	NA	NA	NA	NA	NA	NA	NA	NA	NA	NA	NA	NA	0	0	0	0	0	0	0	0	0	0	0	0
TACCGTGTTGCACTTTCG	D1	KPTN (speckle)	chr1	191888996	-	NA	NA	NA	NA	EnhA2	32	1233	0.0391155383541653	16.9159141975312	0.283309428899893	1.42528753395856	0.842439905813418	0.887454097972614	23.8084974802858	-0.43816810390945	1.34833120678961	0.745203265271671	0.897944281177606	20.3359134785453	-0.121746638056715	2.50587411879153	0.961250423560835	0.980870799551923	22	134	5	12	12	0	67	85	0	30	21	0
TACCGTTAGCCTCCCTAA	D1	KPTN (speckle)	chr3	142055618	-	NM_001178139.2	NM_001178139.2.10	10	NM_001178139.2	TxWk	40	93926	0.457914263566647	NA	NA	NA	NA	NA	31.2849271368787	2.14823255111628	0.945255846930315	0.0230474809241438	0.133774471946398	NA	NA	NA	NA	NA	0	69	0	41	0	49	0	4	10	16	0	11
TACCGTTCACTTTGAAGA	D1	KPTN (speckle)	chr12	112981220	+	NM_002535.3	NM_002535.3.1	1	NM_002535.3	ReprPCWk	40	2702	0.0813732871555489	NA	NA	NA	NA	NA	NA	NA	NA	NA	NA	NA	NA	NA	NA	NA	0	0	0	0	0	0	0	0	0	0	0	0
TACCGTTCAGGCTCATTA	D1	KPTN (speckle)	chrUn_KI270744v1	4020	-	NA	NA	NA	NA	NA	36	NA	NA	NA	NA	NA	NA	NA	NA	NA	NA	NA	NA	NA	NA	NA	NA	NA	0	0	0	0	0	0	0	0	0	0	0	0
TACCGTTCCACTCTGGTC	D1	KPTN (speckle)	chr15	38589544	+	NA	NA	NA	NA	EnhA1	41	NA	NA	NA	NA	NA	NA	NA	NA	NA	NA	NA	NA	NA	NA	NA	NA	NA	0	0	0	0	0	0	0	0	0	0	0	0
TACCGTTCCCGCCTAATC	D1	KPTN (speckle)	chr6	56853631	+	NA	NA	NA	NA	Quies	40	9703	0.481538461538462	NA	NA	NA	NA	NA	NA	NA	NA	NA	NA	NA	NA	NA	NA	NA	0	0	0	8	0	0	0	0	0	0	0	0
TACCGTTCCGCTGAGACG	D1	KPTN (speckle)	chr1	112633917	-	NA	NA	NA	NA	EnhWk	38	NA	NA	NA	NA	NA	NA	NA	NA	NA	NA	NA	NA	NA	NA	NA	NA	NA	0	0	0	0	0	0	0	0	0	0	0	0
TACCGTTCCGGATGGGCT	D1	KPTN (speckle)	chr8	28898969	-	NA	NA	NA	NA	TxWk	37	NA	NA	NA	NA	NA	NA	NA	NA	NA	NA	NA	NA	NA	NA	NA	NA	NA	0	0	0	0	0	0	0	0	0	0	0	0
TACCGTTGATGCCGGCCT	D1	KPTN (speckle)	chr17	59689344	+	NM_004859.4	NM_004859.4.30	30	NM_004859.4	Tx	38	69450	0.901222392359399	755.622766171983	3.12324455488871	0.258797863978843	1.55351174175454e-33	5.69179684583356e-32	341.004033537768	-0.00168637366446738	0.322234304869894	0.995824388190961	0.998536189775686	522.195373246537	2.90815192504316	0.407207101193625	9.21820225796699e-13	3.81996201289246e-11	2545	790	712	259	985	262	303	347	212	447	87	181
TACCGTTGGTCAACCGGA	D1	KPTN (speckle)	chr3	9890428	-	NA	NA	NA	NA	TssA	47	NA	NA	112.049771494591	-1.13469489475805	0.421688702456228	0.00712733475263716	0.016420774413146	58.66649861436	-0.296680725124972	0.633980678369985	0.639809667687261	0.845819081152491	87.3339301353267	-1.06603424395191	0.782354309317652	0.173009309330671	0.339206244995965	260	314	26	19	26	16	968	166	110	25	33	25
TACCGTTGGTCCGCGTAA	D1	KPTN (speckle)	chr10	24571046	-	NA	NA	NA	NA	EnhA1	47	NA	NA	NA	NA	NA	NA	NA	NA	NA	NA	NA	NA	NA	NA	NA	NA	NA	0	0	0	0	0	0	0	0	0	0	0	0
TACCGTTGTTGGGCGCAC	D1	KPTN (speckle)	chr3	12139312	+	NM_133625.6	NM_133625.6.1	1	NM_133625.6	Quies	41	134925	0.719043939353567	NA	NA	NA	NA	NA	NA	NA	NA	NA	NA	NA	NA	NA	NA	NA	0	0	0	0	0	0	0	0	0	0	0	0
TACCTAAAGCTACGCCGC	D1	KPTN (speckle)	chr1	117026121	+	NM_001256106.3	NM_001256106.3.8	8	NM_001256106.3	ReprPC	43	24362	0.700198315753169	NA	NA	NA	NA	NA	14.8676910428808	-0.80054239766912	1.87670660954457	0.669694237480799	0.860569092010914	NA	NA	NA	NA	NA	44	50	0	11	5	0	2	43	0	36	0	0
TACCTAACAAAGGAGTGT	D1	KPTN (speckle)	chr19	14845525	+	NA	NA	NA	NA	ReprPC	41	NA	NA	NA	NA	NA	NA	NA	NA	NA	NA	NA	NA	NA	NA	NA	NA	NA	0	0	0	0	0	0	0	0	0	0	0	0
TACCTAACCCTTGCCTTC	D1	KPTN (speckle)	chrX	49214963	+	NA	NA	NA	NA	ReprPCWk	52	NA	NA	NA	NA	NA	NA	NA	NA	NA	NA	NA	NA	NA	NA	NA	NA	NA	0	0	0	0	0	0	0	0	0	0	0	0
TACCTAATAGCCCGAGGT	D1	KPTN (speckle)	chr6	149319670	-	NA	NA	NA	NA	TxWk	40	NA	NA	NA	NA	NA	NA	NA	NA	NA	NA	NA	NA	NA	NA	NA	NA	NA	0	0	0	0	0	0	0	0	0	0	0	0
TACCTAATTGTTTCTAGC	D1	KPTN (speckle)	chr19	17954130	-	NA	NA	NA	NA	EnhWk	56	NA	NA	NA	NA	NA	NA	NA	NA	NA	NA	NA	NA	NA	NA	NA	NA	NA	0	0	0	0	0	0	0	0	0	0	0	0
TACCTACAAGCCGTCTAT	D1	KPTN (speckle)	chr2	207754592	+	NM_001330218.2	NA	NA	NA	TxWk	40	NA	NA	NA	NA	NA	NA	NA	NA	NA	NA	NA	NA	NA	NA	NA	NA	NA	0	22	0	0	0	0	0	15	0	0	0	0
TACCTACGATTTATGTCG	D1	KPTN (speckle)	chr8	18122692	+	NA	NA	NA	NA	EnhA2	41	17895	0.793605037917424	NA	NA	NA	NA	NA	NA	NA	NA	NA	NA	NA	NA	NA	NA	NA	0	31	0	0	0	0	0	0	0	0	0	0
TACCTACGCCCTGCCTAA	D1	KPTN (speckle)	chr13	26201814	+	NA	NA	NA	NA	TxWk	40	NA	NA	NA	NA	NA	NA	NA	NA	NA	NA	NA	NA	NA	NA	NA	NA	NA	0	0	0	0	0	8	0	0	0	0	0	0
TACCTACTAAGGGCCGCT	D1	KPTN (speckle)	chr5	141605537	-	NM_005219.5	NM_005219.5.27	27	NM_005219.5	EnhA2	38	13463	0.129476822465859	57.6420730052346	0.923897424700033	0.573642796546198	0.107271368328835	0.167871483923902	82.1374213168638	0.755863133095551	0.563036357829061	0.179441513894841	0.457237140466718	68.8274480573058	0.0615039335816063	0.866251207343325	0.943397665582296	0.972299141922379	160	274	34	59	54	87	199	59	20	87	21	30
TACCTACTTCACTCTTCT	D1	KPTN (speckle)	chr18	11409592	+	NA	NA	NA	NA	Quies	40	NA	NA	NA	NA	NA	NA	NA	NA	NA	NA	NA	NA	NA	NA	NA	NA	NA	0	0	0	0	0	0	0	0	0	0	0	0
TACCTACTTGTATATTAT	D1	KPTN (speckle)	chr6	65011719	-	NM_001142800.2	NM_001142800.2.30	30	NM_001142800.2	Quies	40	695507	0.34998518050348	NA	NA	NA	NA	NA	NA	NA	NA	NA	NA	NA	NA	NA	NA	NA	0	0	0	0	0	0	0	0	0	0	0	0
TACCTACTTTAGCAAGGC	D1	KPTN (speckle)	chr2	51674289	+	NA	NA	NA	NA	Quies	33	641688	0.466574954410477	NA	NA	NA	NA	NA	NA	NA	NA	NA	NA	NA	NA	NA	NA	NA	0	0	0	0	0	0	0	0	0	0	0	0
TACCTAGACGACTCCTTT	D1	KPTN (speckle)	chr4	68981222	+	NA	NA	NA	NA	Quies	33	NA	NA	NA	NA	NA	NA	NA	NA	NA	NA	NA	NA	NA	NA	NA	NA	NA	0	0	0	0	0	0	0	0	0	0	0	0
TACCTAGCGGAACACCAG	D1	KPTN (speckle)	chr6	35728375	+	NA	NA	NA	NA	TssFlnkU	54	NA	NA	NA	NA	NA	NA	NA	NA	NA	NA	NA	NA	NA	NA	NA	NA	NA	0	12	0	15	0	0	0	0	0	36	0	0
TACCTAGCTTCAGAGCCT	D1	KPTN (speckle)	chr8	27916533	+	NA	NA	NA	NA	ReprPCWk	49	NA	NA	NA	NA	NA	NA	NA	NA	NA	NA	NA	NA	NA	NA	NA	NA	NA	0	0	0	0	0	0	0	0	0	0	0	0
TACCTAGGTCCGTCCGCT	D1	KPTN (speckle)	chr11	34045352	-	NA	NA	NA	NA	TssA	42	NA	NA	NA	NA	NA	NA	NA	20.8117030316865	1.92646473745877	1.42968538595273	0.17782742993774	0.455014246896068	NA	NA	NA	NA	NA	0	47	13	33	0	21	0	14	17	35	0	0
TACCTAGGTGGTAGCGCT	D1	KPTN (speckle)	chr8	58671101	+	NA	NA	NA	NA	EnhWk	42	NA	NA	NA	NA	NA	NA	NA	NA	NA	NA	NA	NA	NA	NA	NA	NA	NA	0	0	0	0	0	0	0	0	0	0	0	0
TACCTAGTCAGTTGAAGT	D1	KPTN (speckle)	chr1	248730647	-	NA	NA	NA	NA	TssFlnk	41	NA	NA	NA	NA	NA	NA	NA	NA	NA	NA	NA	NA	NA	NA	NA	NA	NA	0	0	0	21	0	0	0	25	13	0	0	0
TACCTATAGCACGTACAG	D1	KPTN (speckle)	chr10	68473108	-	NA	NA	NA	NA	TxWk	44	NA	NA	NA	NA	NA	NA	NA	NA	NA	NA	NA	NA	NA	NA	NA	NA	NA	0	0	0	2	0	0	0	0	0	0	0	0
TACCTATCGGACTGACCA	D1	KPTN (speckle)	chr21	22191875	+	NA	NA	NA	NA	Quies	35	NA	NA	NA	NA	NA	NA	NA	NA	NA	NA	NA	NA	NA	NA	NA	NA	NA	0	0	0	0	0	20	0	0	0	0	0	0
TACCTATGCATACGCCGA	D1	KPTN (speckle)	chr12	75737762	+	NA	NA	NA	NA	Quies	39	NA	NA	NA	NA	NA	NA	NA	NA	NA	NA	NA	NA	NA	NA	NA	NA	NA	0	0	0	0	0	0	0	0	0	0	0	0
TACCTATGGGGCCTCTCG	D1	KPTN (speckle)	chr10	37309961	+	NA	NA	NA	NA	Quies	39	61843	0.913715408595955	NA	NA	NA	NA	NA	NA	NA	NA	NA	NA	NA	NA	NA	NA	NA	0	0	0	0	0	0	0	0	0	0	0	0
TACCTATGTAGCTTTGAC	D1	KPTN (speckle)	chr13	20767494	-	NM_001318939.2	NM_001318939.2.4	4	NM_001318939.2	TxWk	39	6467	0.142977161681148	2976.57978811814	-0.89841473730872	0.0964732278815462	1.24763157670734e-20	2.32189526735809e-19	2549.64202038946	-0.105091155819965	0.130164151791227	0.419451024339191	0.702361323508152	2783.57850174762	-0.977194684771456	0.165500250036923	3.53737856124228e-09	8.77262100176948e-08	4236	4820	1153	1974	1414	2307	10101	4283	3693	2873	2498	1155
TACCTATTAATGGATTAG	D1	KPTN (speckle)	chr3	12840716	-	NM_000994.4	NM_000994.4.3	3	NM_000994.4	TssA	46	849	0.119898319446406	NA	NA	NA	NA	NA	68.3623652387158	-0.383528800849362	0.668289321582431	0.566037944737129	0.804259621826498	33.9522051743414	0.43576722491036	2.22670083186657	0.844844326307021	0.918920242871628	0	136	0	67	0	21	0	43	0	163	0	30
TACCTATTCGATATTAGT	D1	KPTN (speckle)	chr5	181173805	-	NA	NA	NA	NA	TssA	47	NA	NA	NA	NA	NA	NA	NA	NA	NA	NA	NA	NA	NA	NA	NA	NA	NA	0	0	0	0	0	0	0	0	0	0	0	0
TACCTATTCGCTTAAGTG	D1	KPTN (speckle)	chr5	65799737	-	NA	NA	NA	NA	Tx	42	NA	NA	NA	NA	NA	NA	NA	NA	NA	NA	NA	NA	NA	NA	NA	NA	NA	0	0	0	0	0	0	0	0	0	0	0	0
TACCTCACCATTGAGCAT	D1	KPTN (speckle)	chr6	144124139	+	NA	NA	NA	NA	EnhWk	40	NA	NA	NA	NA	NA	NA	NA	NA	NA	NA	NA	NA	NA	NA	NA	NA	NA	0	0	0	0	0	0	0	0	0	0	0	0
TACCTCAGAGAGCGAGTC	D1	KPTN (speckle)	chr2	155390467	+	NA	NA	NA	NA	Quies	34	NA	NA	NA	NA	NA	NA	NA	NA	NA	NA	NA	NA	NA	NA	NA	NA	NA	0	0	0	0	0	0	0	0	0	0	0	0
TACCTCAGTTCAACGGCC	D1	KPTN (speckle)	chr3	47586602	+	NA	NA	NA	NA	Tx	45	NA	NA	NA	NA	NA	NA	NA	51.0232752423457	0.551983493407149	2.23822884548194	0.805205265666005	0.926144656258115	25.3659614256505	-1.08763184499593	5.32002185318406	0.838008708664452	0.914918167349028	0	210	0	20	0	37	0	0	0	67	0	31
TACCTCAGTTTTCCTCCC	D1	KPTN (speckle)	chr5	174304646	-	NA	NA	NA	NA	ReprPC	50	NA	NA	NA	NA	NA	NA	NA	NA	NA	NA	NA	NA	NA	NA	NA	NA	NA	0	0	0	0	0	0	0	0	0	0	0	0
TACCTCCAAGTTCTAGTG	D1	KPTN (speckle)	chr18	8916405	+	NA	NA	NA	NA	TssFlnk	42	2406	0.444321329639889	336.125644479713	-2.75888066760036	0.233038827118676	2.4619093669314e-32	8.51642769017139e-31	229.813858480426	-1.45428427975472	0.38809102296456	0.000178765163833306	0.00438374594265942	292.233319475574	-1.44672874012846	0.516364146505708	0.00508245678845412	0.0238100214842313	270	269	37	152	49	57	2326	459	486	293	285	200
TACCTCCATCATTGATCT	D1	KPTN (speckle)	chr22	18006282	+	NA	NA	NA	NA	ReprPCWk	47	NA	NA	33.6089195294433	-1.01802118048395	0.813635854022359	0.210861518268749	0.295555905779643	20.5287464405587	-1.20645986849353	1.68687862377836	0.474483902668177	0.74111989122481	27.4984403705993	-0.538919721752086	1.79489159296254	0.763984972674287	0.870967595782161	35	61	12	0	18	14	143	114	67	16	12	1
TACCTCCCAAGGGAAGCT	D1	KPTN (speckle)	chr7	128222828	-	NA	NA	NA	NA	ReprPC	46	14238	0.908151549942595	NA	NA	NA	NA	NA	NA	NA	NA	NA	NA	NA	NA	NA	NA	NA	0	0	0	0	0	0	0	0	0	0	0	0
TACCTCCCTTGACAACGC	D1	KPTN (speckle)	chr14	20177763	-	NA	NA	NA	NA	EnhA2	39	NA	NA	25.6378535915435	1.40856063352276	1.37999718496538	0.307397450747817	0.402912257646663	55.2272726499233	0.63923122354636	0.564793444990187	0.257720014969073	0.554397980169892	40.2398838340267	-0.327498066005612	1.49927571932033	0.827088236585949	0.907566691849545	97	149	9	52	8	58	43	65	0	59	37	16
TACCTCCGACTTGCCTAT	D1	KPTN (speckle)	chr7	128344160	-	NA	NA	NA	NA	TxWk	44	NA	NA	NA	NA	NA	NA	NA	32.7033704036442	8.00244815020353	1.54741952877987	2.32247932430508e-07	1.67888183302373e-05	NA	NA	NA	NA	NA	0	56	0	39	0	92	0	0	0	0	0	0
TACCTCCTAAAACCGACG	D1	KPTN (speckle)	chr3	64665723	-	NM_182920.2	NM_182920.2.37	37	NM_182920.2	Quies	37	22277	0.129256674035521	NA	NA	NA	NA	NA	NA	NA	NA	NA	NA	NA	NA	NA	NA	NA	0	0	0	0	0	0	0	0	0	0	0	0
TACCTCCTCTATTCTCGG	D1	KPTN (speckle)	chr7	157140204	+	NM_014671.3	NM_014671.3.1	1	NM_014671.3	TssA	49	1279	0.00980489861627506	NA	NA	NA	NA	NA	NA	NA	NA	NA	NA	NA	NA	NA	NA	NA	18	0	0	0	0	0	0	0	0	16	0	0
TACCTCGAAACTAAGCTA	D1	KPTN (speckle)	chr8	140693911	-	NM_001352702.2	NM_001352702.2.7	7	NM_001352702.2	EnhWk	42	307371	0.895125850726448	244.750068631762	3.58471669288362	0.284672121916095	2.32376658454594e-36	9.48736252647855e-35	904.105749944205	-0.17675632922048	0.134773079195709	0.189685296699501	0.47136244170809	563.639547700807	3.55082833245237	0.275545067156271	5.35802535435703e-38	1.5686489034191e-35	864	1606	325	930	259	622	118	1635	32	1077	22	397
TACCTCGAGTGAATTAGC	D1	KPTN (speckle)	chr1	222463698	+	NA	NA	NA	NA	TxWk	45	NA	NA	NA	NA	NA	NA	NA	NA	NA	NA	NA	NA	NA	NA	NA	NA	NA	0	0	0	0	0	0	0	0	0	0	0	0
TACCTCGCGACTTACGCC	D1	KPTN (speckle)	chr6	2295663	-	NA	NA	NA	NA	Quies	38	NA	NA	NA	NA	NA	NA	NA	NA	NA	NA	NA	NA	NA	NA	NA	NA	NA	0	0	0	0	0	0	0	0	0	0	0	0
TACCTCGCGGTAGGGCTG	D1	KPTN (speckle)	chr1	31358385	+	NM_016505.4	NM_016505.4.7	7	NM_016505.4	EnhWk	40	61354	0.903526986230764	NA	NA	NA	NA	NA	NA	NA	NA	NA	NA	NA	NA	NA	NA	NA	0	0	0	0	0	0	0	0	0	0	0	0
TACCTCGCGTGAACGCTC	D1	KPTN (speckle)	chr12	1284191	+	NM_178040.4	NM_178040.4.14	14	NM_178040.4	Quies	36	292969	0.580471122963926	NA	NA	NA	NA	NA	NA	NA	NA	NA	NA	NA	NA	NA	NA	NA	0	0	3	0	5	2	0	38	0	22	0	0
TACCTCGGCAGCATGACA	D1	KPTN (speckle)	chr6	46502753	+	NA	NA	NA	NA	Quies	37	10701	0.0937779335728683	NA	NA	NA	NA	NA	NA	NA	NA	NA	NA	NA	NA	NA	NA	NA	0	0	0	0	0	0	0	0	0	0	0	0
TACCTCGGCGATTGCGCC	D1	KPTN (speckle)	chr21	31151802	+	NA	NA	NA	NA	ReprPCWk	40	NA	NA	NA	NA	NA	NA	NA	NA	NA	NA	NA	NA	NA	NA	NA	NA	NA	0	0	0	0	0	0	0	0	0	0	0	0
TACCTCGGGAGGGCTGCC	D1	KPTN (speckle)	chr1	201750039	-	NA	NA	NA	NA	Quies	41	79520	0.56277423920736	NA	NA	NA	NA	NA	NA	NA	NA	NA	NA	NA	NA	NA	NA	NA	0	0	0	0	0	0	0	0	0	0	0	12
TACCTCTACCTCGTTTTC	D1	KPTN (speckle)	chr13	114041375	-	NM_007368.4	NM_007368.4.21	21	NM_007368.4	TxWk	57	91248	0.589301283251852	NA	NA	NA	NA	NA	NA	NA	NA	NA	NA	NA	NA	NA	NA	NA	50	6	13	0	2	3	1	66	0	7	0	0
TACCTCTATGAAATAGGC	D1	KPTN (speckle)	chr2	58207393	-	NM_018062.4	NM_018062.4.9	9	NM_018062.4	TxWk	35	33932	0.41340659608426	NA	NA	NA	NA	NA	NA	NA	NA	NA	NA	NA	NA	NA	NA	NA	0	0	0	0	0	0	0	0	0	0	0	0
TACCTCTCTCAGTCTGCA	D1	KPTN (speckle)	chr10	32603072	-	NA	NA	NA	NA	Quies	38	NA	NA	NA	NA	NA	NA	NA	NA	NA	NA	NA	NA	NA	NA	NA	NA	NA	0	0	0	0	0	0	0	0	0	0	0	0
TACCTCTGCTACCCGCGC	D1	KPTN (speckle)	chrX	94993474	-	NA	NA	NA	NA	Quies	35	NA	NA	NA	NA	NA	NA	NA	NA	NA	NA	NA	NA	NA	NA	NA	NA	NA	0	0	0	0	0	0	0	0	0	0	0	0
TACCTCTGGCGCGGGAGT	D1	KPTN (speckle)	chr17	58224490	+	NA	NA	NA	NA	EnhWk	41	5115	0.362663074305162	NA	NA	NA	NA	NA	NA	NA	NA	NA	NA	NA	NA	NA	NA	NA	47	0	0	12	0	0	1	29	0	9	0	0
TACCTCTGGGATGCCCGG	D1	KPTN (speckle)	chr5	172767265	-	NA	NA	NA	NA	TxWk	52	NA	NA	39.3398074541276	-3.59711357714917	1.0624588092782	0.000710099108027099	0.00215805797876614	54.485313458002	-0.485964052210518	0.628571091810025	0.43944838166179	0.718742796958142	48.1453083742064	-3.04631036670425	1.18165222145829	0.00993713355504905	0.0404866802334124	26	121	0	33	5	30	230	66	103	68	22	39
TACCTCTTAGGGCTTCAT	D1	KPTN (speckle)	chr5	90439913	+	NA	NA	NA	NA	Quies	37	NA	NA	15.9223569302639	-0.509696042034975	1.12215686063497	0.649676933032275	0.731481158045584	18.3501879120059	2.18641965740868	1.64626045072401	0.184140829323901	0.464833101018722	17.2190766473502	-2.61112377095507	1.93775549682219	0.177819545926369	0.346134705450145	45	68	4	27	7	15	67	40	29	0	4	4
TACCTGAACCCCCCTTTC	D1	KPTN (speckle)	chr5	126640155	+	NA	NA	NA	NA	Quies	42	NA	NA	NA	NA	NA	NA	NA	NA	NA	NA	NA	NA	NA	NA	NA	NA	NA	0	0	0	0	0	0	0	0	0	0	0	0
TACCTGAAGCTCCCACGC	D1	KPTN (speckle)	chrX	96284231	+	NA	NA	NA	NA	Quies	33	NA	NA	NA	NA	NA	NA	NA	NA	NA	NA	NA	NA	NA	NA	NA	NA	NA	0	0	0	0	0	0	0	0	0	0	0	0
TACCTGAAGTTCATCCTT	D1	KPTN (speckle)	chr7	12133359	-	NA	NA	NA	NA	Quies	35	NA	NA	NA	NA	NA	NA	NA	NA	NA	NA	NA	NA	NA	NA	NA	NA	NA	0	0	0	0	0	0	0	0	0	0	0	0
TACCTGACAACCGGAACG	D1	KPTN (speckle)	chr7	72711166	+	NA	NA	NA	NA	TxWk	44	NA	NA	NA	NA	NA	NA	NA	NA	NA	NA	NA	NA	NA	NA	NA	NA	NA	0	0	0	0	0	0	0	0	0	0	0	0
TACCTGACCGAGCGTTAC	D1	KPTN (speckle)	chr11	17408040	+	NA	NA	NA	NA	ReprPCWk	50	NA	NA	NA	NA	NA	NA	NA	NA	NA	NA	NA	NA	NA	NA	NA	NA	NA	0	0	0	0	0	0	0	0	0	0	0	0
TACCTGACCGATGGGAAT	D1	KPTN (speckle)	chr16	28123865	-	NM_015171.4	NM_015171.4.11	11	NM_015171.4	Tx	44	88100	0.772874813580139	NA	NA	NA	NA	NA	12.7185265117999	3.81034695867877	2.34092323964105	0.10358613865992	0.337123455829261	12.7638710450754	-0.76232444218847	2.84770213922012	0.788931715096952	NA	77	79	13	6	7	12	2	36	15	0	0	0
TACCTGACCTCCACTCAT	D1	KPTN (speckle)	chr5	53419286	-	NA	NA	NA	NA	Quies	39	NA	NA	NA	NA	NA	NA	NA	NA	NA	NA	NA	NA	NA	NA	NA	NA	NA	0	0	0	0	0	0	0	0	0	0	0	0
TACCTGACGTTGAAGCCC	D1	KPTN (speckle)	chr21	32624822	-	NA	NA	NA	NA	EnhWk	41	274	0.402941176470588	NA	NA	NA	NA	NA	NA	NA	NA	NA	NA	NA	NA	NA	NA	NA	0	0	0	0	0	0	0	0	0	0	0	0
TACCTGACTAGGCAGCCT	D1	KPTN (speckle)	chr18	57856975	+	NA	NA	NA	NA	Quies	40	NA	NA	NA	NA	NA	NA	NA	NA	NA	NA	NA	NA	NA	NA	NA	NA	NA	0	0	0	0	0	0	0	0	0	0	0	0
TACCTGATGCCGAGCGTG	D1	KPTN (speckle)	chr6	41166666	-	NA	NA	NA	NA	ReprPCWk	45	NA	NA	NA	NA	NA	NA	NA	NA	NA	NA	NA	NA	NA	NA	NA	NA	NA	0	0	0	0	0	0	0	0	0	0	0	0
TACCTGATGCCTCTGCAC	D1	KPTN (speckle)	chr4	135870886	-	NA	NA	NA	NA	Quies	31	42794	0.916418613615436	NA	NA	NA	NA	NA	NA	NA	NA	NA	NA	NA	NA	NA	NA	NA	0	0	0	0	0	0	0	0	0	0	0	0
TACCTGCCAGGCCCGGTC	D1	KPTN (speckle)	chr12	9284986	-	NA	NA	NA	NA	TxWk	42	NA	NA	NA	NA	NA	NA	NA	NA	NA	NA	NA	NA	NA	NA	NA	NA	NA	0	0	0	0	0	0	0	0	0	0	0	0
TACCTGCCAGTAAACAAA	D1	KPTN (speckle)	chr1	148334440	+	NA	NA	NA	NA	TssA	43	38545	0.790780214594916	NA	NA	NA	NA	NA	NA	NA	NA	NA	NA	NA	NA	NA	NA	NA	0	0	0	0	0	0	0	0	0	0	0	0
TACCTGCCCTTATGGCCT	D1	KPTN (speckle)	chr1	91971507	+	NM_207189.4	NM_207189.4.4	4	NM_207189.4	ReprPCWk	39	22107	0.339997846849479	NA	NA	NA	NA	NA	NA	NA	NA	NA	NA	NA	NA	NA	NA	NA	0	0	0	0	0	0	0	0	0	0	0	0
TACCTGCCGGAGTAATCC	D1	KPTN (speckle)	chr12	23424707	+	NA	NA	NA	NA	EnhA2	36	NA	NA	NA	NA	NA	NA	NA	NA	NA	NA	NA	NA	NA	NA	NA	NA	NA	0	34	0	0	0	0	0	0	0	14	0	0
TACCTGCTCGCACGGAGT	D1	KPTN (speckle)	chr18	666308	-	NA	NA	NA	NA	Tx	43	NA	NA	38.1173849178378	1.84390149049567	1.33068815288995	0.165846123017599	0.242546357071278	63.4288334976054	2.63729101676932	1.04411605985027	0.0115415456274931	0.0853162058524164	49.5740054853581	-0.729723479686359	1.82576463531292	0.689391470169617	0.824541166809936	88	99	59	90	21	86	105	0	0	102	15	10
TACCTGCTGCACATCAGT	D1	KPTN (speckle)	chr19	15864770	-	NA	NA	NA	NA	EnhWk	46	154	0.00825206301575394	NA	NA	NA	NA	NA	NA	NA	NA	NA	NA	NA	NA	NA	NA	NA	0	0	0	0	0	0	0	0	0	0	0	0
TACCTGCTGGATTGCTTA	D1	KPTN (speckle)	chr21	37637977	+	NA	NA	NA	NA	ReprPCWk	41	44000	0.651668419259764	NA	NA	NA	NA	NA	NA	NA	NA	NA	NA	NA	NA	NA	NA	NA	0	0	0	0	0	0	0	0	0	0	0	0
TACCTGGAACTCGCGAAC	D1	KPTN (speckle)	chr12	86070928	-	NM_001351288.2	NM_001351288.2.4	4	NM_001351288.2	Quies	37	185463	0.616719594313742	NA	NA	NA	NA	NA	NA	NA	NA	NA	NA	NA	NA	NA	NA	NA	0	0	0	0	0	0	0	0	0	0	0	0
TACCTGGACAGGCGTGCC	D1	KPTN (speckle)	chr10	6988215	+	NA	NA	NA	NA	Quies	43	NA	NA	NA	NA	NA	NA	NA	NA	NA	NA	NA	NA	NA	NA	NA	NA	NA	0	0	0	0	0	0	0	0	0	0	0	0
TACCTGGATACATCTGCA	D1	KPTN (speckle)	chr7	30032974	+	NM_001197026.2	NM_001197026.2.1	1	NM_001197026.2	TxWk	42	4563	0.0811358665694625	NA	NA	NA	NA	NA	22.6952320349569	0.536646220124842	1.21450294553772	0.658586972889101	0.85544069906325	18.4115373191042	-0.512261112819926	2.04194935777958	0.801915650235803	0.892764309509887	10	74	5	12	12	21	75	35	0	41	14	2
TACCTGGATATTGCCTCC	D1	KPTN (speckle)	chr5	153249535	+	NA	NA	NA	NA	Quies	37	NA	NA	NA	NA	NA	NA	NA	NA	NA	NA	NA	NA	NA	NA	NA	NA	NA	0	0	0	0	0	0	0	0	0	0	0	0
TACCTGGCAATGCATGAC	D1	KPTN (speckle)	chr7	148875821	-	NM_004456.5	NM_004456.5.19	19	NM_004456.5	TxWk	38	8470	0.110130153818149	NA	NA	NA	NA	NA	NA	NA	NA	NA	NA	NA	NA	NA	NA	NA	0	0	0	0	0	0	0	0	0	0	0	0
TACCTGGCGGATTAGGCA	D1	KPTN (speckle)	chr2	127407667	-	NA	NA	NA	NA	EnhWk	46	554	0.371812080536913	NA	NA	NA	NA	NA	NA	NA	NA	NA	NA	NA	NA	NA	NA	NA	23	23	5	0	4	0	1	12	13	0	0	4
TACCTGGCTTGGCTTCAG	D1	KPTN (speckle)	chr11	19092942	+	NA	NA	NA	NA	ReprPCWk	42	NA	NA	17.3237568725625	-0.268512885298973	0.943002165459727	0.775841353449603	0.835658765433958	22.9514933408235	0.552015724893804	1.6796015173622	0.742413641081465	0.896739057844863	20.1569543581242	-0.648067187616941	1.95953063524735	0.740851669952069	0.856893139707329	44	35	13	38	5	6	65	123	17	0	10	4
TACCTGGGCTAGCCAGAC	D1	KPTN (speckle)	chrX	12225845	-	NA	NA	NA	NA	Quies	38	NA	NA	NA	NA	NA	NA	NA	NA	NA	NA	NA	NA	NA	NA	NA	NA	NA	0	0	0	0	0	0	0	0	0	0	0	0
TACCTGGGGTTCATTCGG	D1	KPTN (speckle)	chr3	171786993	+	NA	NA	NA	NA	Quies	40	NA	NA	NA	NA	NA	NA	NA	NA	NA	NA	NA	NA	NA	NA	NA	NA	NA	0	0	4	0	0	0	0	0	0	0	0	0
TACCTGGGTACCAGTGCC	D1	KPTN (speckle)	chr9	130921686	+	NA	NA	NA	NA	EnhBiv	60	NA	NA	NA	NA	NA	NA	NA	NA	NA	NA	NA	NA	NA	NA	NA	NA	NA	0	0	0	0	0	0	0	0	0	0	0	0
TACCTGGTATGCCCTCAA	D1	KPTN (speckle)	chr14	25046255	+	NA	NA	NA	NA	Quies	45	NA	NA	NA	NA	NA	NA	NA	NA	NA	NA	NA	NA	NA	NA	NA	NA	NA	0	0	0	0	0	0	0	0	0	0	0	0
TACCTGGTGGTTGGCTCA	D1	KPTN (speckle)	chr17	40654215	+	NA	NA	NA	NA	Quies	36	NA	NA	NA	NA	NA	NA	NA	NA	NA	NA	NA	NA	NA	NA	NA	NA	NA	10	0	0	0	0	0	0	0	0	0	0	0
TACCTGGTTCGGGCATCG	D1	KPTN (speckle)	chr10	28921406	-	NA	NA	NA	NA	Quies	45	NA	NA	NA	NA	NA	NA	NA	NA	NA	NA	NA	NA	NA	NA	NA	NA	NA	0	0	0	0	0	0	0	0	0	0	0	0
TACCTGTACACATGTACC	D1	KPTN (speckle)	chr8	109477885	+	NM_177531.6	NM_177531.6.53	53	NM_177531.6	Quies	33	115425	0.66052636096757	NA	NA	NA	NA	NA	NA	NA	NA	NA	NA	NA	NA	NA	NA	NA	0	0	0	0	0	0	0	0	0	0	0	0
TACCTGTACACTTCTTCT	D1	KPTN (speckle)	chr10	119129876	+	NM_207009.4	NM_207009.4.7	7	NM_207009.4	TxWk	45	25764	0.760628247520076	NA	NA	NA	NA	NA	NA	NA	NA	NA	NA	NA	NA	NA	NA	NA	39	0	9	0	6	0	2	0	11	0	0	0
TACCTGTATTACCCTGCC	D1	KPTN (speckle)	chr5	148682371	+	NA	NA	NA	NA	EnhWk	40	NA	NA	NA	NA	NA	NA	NA	NA	NA	NA	NA	NA	NA	NA	NA	NA	NA	0	0	0	0	0	0	0	0	0	0	0	0
TACCTGTCCGTGTCTCAT	D1	KPTN (speckle)	chr9	83548739	+	NA	NA	NA	NA	Quies	37	NA	NA	NA	NA	NA	NA	NA	NA	NA	NA	NA	NA	NA	NA	NA	NA	NA	0	14	0	0	0	0	0	0	0	0	0	0
TACCTGTCTTATAATGTA	D1	KPTN (speckle)	chr2	61349093	+	NA	NA	NA	NA	TxWk	37	NA	NA	NA	NA	NA	NA	NA	NA	NA	NA	NA	NA	NA	NA	NA	NA	NA	0	0	0	0	0	0	0	0	0	0	0	0
TACCTGTGCACGCGATAC	D1	KPTN (speckle)	chr6	42889019	-	NA	NA	NA	NA	Tx	46	NA	NA	NA	NA	NA	NA	NA	40.0513573908584	0.933750421164716	0.827324743148386	0.259050431952092	0.556248987238642	19.9147456946191	-0.862460124532833	2.62353427987945	0.742352371575301	0.85761801308137	0	226	0	27	0	19	0	65	0	8	0	18
TACCTGTGCCAATCCTAG	D1	KPTN (speckle)	chr10	103971820	-	NA	NA	NA	NA	TxWk	42	NA	NA	NA	NA	NA	NA	NA	NA	NA	NA	NA	NA	NA	NA	NA	NA	NA	0	0	0	0	0	0	0	0	0	0	0	0
TACCTGTGCGCTTCGGAA	D1	KPTN (speckle)	chr5	112481710	-	NA	NA	NA	NA	ReprPCWk	40	NA	NA	NA	NA	NA	NA	NA	NA	NA	NA	NA	NA	NA	NA	NA	NA	NA	0	0	0	0	0	0	0	0	0	0	0	0
TACCTGTGCGTAGCCTAA	D1	KPTN (speckle)	chr9	124577057	-	NM_033334.4	NM_033334.4.8	8	NM_033334.4	Quies	40	194254	0.764668138893153	NA	NA	NA	NA	NA	NA	NA	NA	NA	NA	NA	NA	NA	NA	NA	0	0	0	0	0	0	0	0	15	0	0	0
TACCTGTTCCCCATGATA	D1	KPTN (speckle)	chr12	101445530	-	NA	NA	NA	NA	ReprPCWk	40	NA	NA	NA	NA	NA	NA	NA	NA	NA	NA	NA	NA	NA	NA	NA	NA	NA	0	0	0	0	0	0	0	0	0	0	0	0
TACCTTACCCGGGTCAAA	D1	KPTN (speckle)	chr14	22854019	+	NA	NA	NA	NA	TxWk	48	NA	NA	NA	NA	NA	NA	NA	NA	NA	NA	NA	NA	NA	NA	NA	NA	NA	0	0	0	0	0	0	0	46	0	11	0	0
TACCTTACCTCCCATAAT	D1	KPTN (speckle)	chr10	72214957	+	NA	NA	NA	NA	TssFlnkU	44	NA	NA	NA	NA	NA	NA	NA	NA	NA	NA	NA	NA	NA	NA	NA	NA	NA	0	0	0	33	4	38	0	0	0	0	0	6
TACCTTAGGGCTTCGGCG	D1	KPTN (speckle)	chr13	28359055	+	NA	NA	NA	NA	Quies	40	NA	NA	NA	NA	NA	NA	NA	NA	NA	NA	NA	NA	NA	NA	NA	NA	NA	0	0	0	0	0	0	0	0	0	0	0	0
TACCTTATCTTTGTCTAC	D1	KPTN (speckle)	chr17	40818085	-	NA	NA	NA	NA	TssFlnk	39	NA	NA	509.640852436528	-2.03834637813737	0.221896815016153	4.07682978080117e-20	7.32820588670122e-19	217.100522346047	-1.02359529775034	0.247551310229972	3.55138058377498e-05	0.00123804489404203	374.741706643246	-1.21098481253511	0.333735917913473	0.000284993253291019	0.00217574214101205	666	395	108	99	85	111	2664	656	795	252	436	115
TACCTTCAGGCACGATAC	D1	KPTN (speckle)	chr3	174540725	+	NA	NA	NA	NA	Quies	36	NA	NA	8.60939994020909	-0.390508199855586	2.32535082975535	0.866634276988169	0.905759007456951	NA	NA	NA	NA	NA	NA	NA	NA	NA	NA	38	0	3	12	0	0	82	54	0	0	3	0
TACCTTCGGTCCGACATT	D1	KPTN (speckle)	chr9	91543386	+	NA	NA	NA	NA	ReprPCWk	39	NA	NA	NA	NA	NA	NA	NA	NA	NA	NA	NA	NA	NA	NA	NA	NA	NA	0	0	0	0	0	0	0	0	0	0	0	0
TACCTTCTACGGACCTAC	D1	KPTN (speckle)	chr2	50881030	+	NA	NA	NA	NA	Quies	33	NA	NA	NA	NA	NA	NA	NA	NA	NA	NA	NA	NA	NA	NA	NA	NA	NA	0	0	0	0	0	0	0	0	0	0	0	0
TACCTTCTCCGTAATCTT	D1	KPTN (speckle)	chr1	221707755	+	NA	NA	NA	NA	EnhA2	40	NA	NA	NA	NA	NA	NA	NA	NA	NA	NA	NA	NA	NA	NA	NA	NA	NA	0	23	0	12	0	20	0	0	0	0	0	0
TACCTTGAAAAAGACGGT	D1	KPTN (speckle)	chr12	116801455	+	NM_001382266.1	NM_001382266.1.7	7	NM_001382266.1	TxWk	45	63141	0.547542860116028	NA	NA	NA	NA	NA	NA	NA	NA	NA	NA	NA	NA	NA	NA	NA	0	0	0	0	0	0	0	0	0	15	0	0
TACCTTGCGGAGCAGTTC	D1	KPTN (speckle)	chr12	64664299	+	NM_178169.4	NM_178169.4.1	1	NM_178169.4	TxWk	42	53805	0.617951073848628	270.734251861306	-1.59680279055367	0.266367634560071	2.03820314511956e-09	1.52535792746834e-08	208.588620254388	-0.482525538729184	0.332629686588364	0.146880457398114	0.410944421114086	243.720475132965	-1.32874450056957	0.452769648452664	0.00333866954235471	0.0169207795623431	261	259	84	211	87	142	1399	508	300	257	253	83
TACCTTGGATTCCTCATC	D1	KPTN (speckle)	chr1	44739308	+	NA	NA	NA	NA	TssA	49	NA	NA	NA	NA	NA	NA	NA	NA	NA	NA	NA	NA	NA	NA	NA	NA	NA	0	0	0	0	0	0	0	0	0	0	0	0
TACCTTGGGTCTTACGTG	D1	KPTN (speckle)	chr6	105036798	-	NA	NA	NA	NA	Quies	33	NA	NA	NA	NA	NA	NA	NA	NA	NA	NA	NA	NA	NA	NA	NA	NA	NA	0	0	0	0	0	0	0	0	0	0	0	0
TACCTTGTCGCGTGAACC	D1	KPTN (speckle)	chr6	41804216	-	NM_001286554.2	NM_001286554.2.4	4	NM_001286554.2	TxWk	44	91159	0.864230185817217	NA	NA	NA	NA	NA	NA	NA	NA	NA	NA	NA	NA	NA	NA	NA	66	21	0	0	0	0	1	0	0	0	9	0
TACCTTGTGACATAGTCA	D1	KPTN (speckle)	chr9	73114775	+	NA	NA	NA	NA	Quies	35	NA	NA	NA	NA	NA	NA	NA	NA	NA	NA	NA	NA	NA	NA	NA	NA	NA	0	0	0	11	0	6	0	0	0	0	0	0
TACCTTTAAATGCAGCTC	D1	KPTN (speckle)	chr7	17156789	+	NA	NA	NA	NA	Quies	35	NA	NA	NA	NA	NA	NA	NA	NA	NA	NA	NA	NA	NA	NA	NA	NA	NA	0	0	0	0	0	0	0	0	0	0	0	0
TACCTTTCGGTGCGTTTC	D1	KPTN (speckle)	chr16	10412709	-	NA	NA	NA	NA	Het	38	NA	NA	NA	NA	NA	NA	NA	NA	NA	NA	NA	NA	NA	NA	NA	NA	NA	0	31	0	0	0	0	0	0	0	0	0	0
TACCTTTCTGGCATGCGA	D1	KPTN (speckle)	chr2	215674242	+	NA	NA	NA	NA	Quies	35	141109	0.780634204091568	61.9802961525932	-0.654941407254894	0.464631098378533	0.158659473298828	0.233723454582645	59.5122598218337	0.204097939847602	0.544812063076538	0.70794248941376	0.88131921318144	61.0169216805822	-0.934224282728008	0.824173097892431	0.25699208069945	0.443392964580415	147	146	27	73	22	30	291	81	70	109	35	12
TACCTTTGCACCTTAAAG	D1	KPTN (speckle)	chr8	51897601	+	NA	NA	NA	NA	TssA	41	NA	NA	NA	NA	NA	NA	NA	27.6381393416651	-0.560732535291235	1.03427373376905	0.587714490211412	0.817258492731583	NA	NA	NA	NA	NA	0	68	0	10	0	17	0	32	0	61	0	11
TACCTTTGGGGTTGTGCG	D1	KPTN (speckle)	chr1	110891684	+	NM_000560.4	NM_000560.4.2	2	NM_000560.4	EnhA1	41	18537	0.692324929971989	NA	NA	NA	NA	NA	NA	NA	NA	NA	NA	NA	NA	NA	NA	NA	0	0	0	0	0	0	0	0	0	0	0	0
TACCTTTGGTTATATGTC	D1	KPTN (speckle)	chr10	16815264	-	NM_012425.4	NM_012425.4.7	7	NM_012425.4	TxWk	44	2160	0.00952322167061998	30.009649646249	3.44882793281848	1.36715503294806	0.0116480491925992	0.0251784785902409	62.6291325385002	0.405565315655465	0.688903541379249	0.556054940494919	0.796725340611523	45.10913094263	0.815428471326409	1.56819767718904	0.603078829056117	0.761593526604227	49	20	35	100	39	96	78	45	0	52	3	21
TACCTTTGTGGAACGGTT	D1	KPTN (speckle)	chr11	3544075	-	NA	NA	NA	NA	Quies	40	37136	0.352223687080895	NA	NA	NA	NA	NA	NA	NA	NA	NA	NA	NA	NA	NA	NA	NA	24	25	5	12	3	11	2	0	0	0	0	9
TACCTTTTAGTGGCTCTC	D1	KPTN (speckle)	chr1	109069645	+	NA	NA	NA	NA	TxWk	44	NA	NA	NA	NA	NA	NA	NA	NA	NA	NA	NA	NA	NA	NA	NA	NA	NA	0	0	0	0	0	0	0	0	0	0	0	0
TACGAAAACATTGATTGA	D1	KPTN (speckle)	chr1	244393656	-	NA	NA	NA	NA	EnhA1	45	15936	0.462020178592137	NA	NA	NA	NA	NA	NA	NA	NA	NA	NA	NA	NA	NA	NA	NA	0	0	0	0	0	0	0	0	0	0	0	0
TACGAAACCAAACTCGCA	D1	KPTN (speckle)	chr8	6840861	+	NA	NA	NA	NA	ReprPCWk	45	5326	0.107074646669749	NA	NA	NA	NA	NA	NA	NA	NA	NA	NA	NA	NA	NA	NA	NA	0	0	0	0	0	0	0	0	0	0	0	0
TACGAAACCGTGTGTCGC	D1	KPTN (speckle)	chr1	227402920	-	NA	NA	NA	NA	Het	42	NA	NA	NA	NA	NA	NA	NA	NA	NA	NA	NA	NA	NA	NA	NA	NA	NA	0	0	0	0	0	0	0	0	0	0	0	0
TACGAAAGGAGGCACCGC	D1	KPTN (speckle)	chr7	115822559	-	NA	NA	NA	NA	Het	37	NA	NA	NA	NA	NA	NA	NA	NA	NA	NA	NA	NA	NA	NA	NA	NA	NA	0	0	0	0	0	0	0	0	0	0	0	0
TACGAACAGCTGCCTCCG	D1	KPTN (speckle)	chr1	244352698	+	NM_001012970.3	NA	NA	NA	EnhWk	43	NA	NA	NA	NA	NA	NA	NA	NA	NA	NA	NA	NA	NA	NA	NA	NA	NA	0	0	0	0	0	0	0	0	0	0	0	0
TACGAACAGTCGGCCCCA	D1	KPTN (speckle)	chr7	16490016	-	NA	NA	NA	NA	TxWk	36	NA	NA	NA	NA	NA	NA	NA	NA	NA	NA	NA	NA	NA	NA	NA	NA	NA	0	18	0	0	0	0	0	11	0	0	0	0
TACGAACCGGTGAGCAAG	D1	KPTN (speckle)	chr1	150613610	+	NA	NA	NA	NA	EnhA1	46	NA	NA	NA	NA	NA	NA	NA	NA	NA	NA	NA	NA	NA	NA	NA	NA	NA	0	19	0	13	0	0	0	1	0	15	0	0
TACGAACCTGTCCGTTCC	D1	KPTN (speckle)	chr3	6162601	+	NA	NA	NA	NA	Quies	37	14117	0.0649353038854467	624.196932276754	4.29453480503013	0.723856164920616	2.97708908767409e-09	2.18302595927706e-08	346.929915277474	0.390731517831469	0.28684984882214	0.17315165562943	0.448257927778001	462.976036885627	3.48354812123974	0.492570223736631	1.52512069515379e-12	6.16143294459712e-11	2917	816	710	434	632	248	448	852	64	303	11	76
TACGAACGCGATGCCTCA	D1	KPTN (speckle)	chr1	109243774	+	NA	NA	NA	NA	TxWk	52	NA	NA	NA	NA	NA	NA	NA	NA	NA	NA	NA	NA	NA	NA	NA	NA	NA	0	0	0	0	0	0	0	0	0	0	0	0
TACGAAGCTGCTGCCGCC	D1	KPTN (speckle)	chr15	84646382	-	NM_032856.5	NM_032856.5.3	3	NM_032856.5	Tx	48	7901	0.526768451230082	NA	NA	NA	NA	NA	NA	NA	NA	NA	NA	NA	NA	NA	NA	NA	0	0	0	11	3	0	0	0	0	0	0	0
TACGAAGTCGTCGGGTCG	D1	KPTN (speckle)	chr8	124833305	+	NA	NA	NA	NA	TxWk	47	9603	0.0691714267192013	NA	NA	NA	NA	NA	NA	NA	NA	NA	NA	NA	NA	NA	NA	NA	0	0	0	0	0	0	0	0	0	0	0	0
TACGAATCCGAAATGGCA	D1	KPTN (speckle)	chr7	5829833	-	NA	NA	NA	NA	Quies	46	NA	NA	NA	NA	NA	NA	NA	63.3137881886468	1.41673269844656	0.521154127276308	0.00655880881654756	0.058458732439773	35.8220317993768	-1.47483599370087	1.61993476771824	0.362596178439279	0.555186147562091	0	109	14	128	5	61	0	29	10	76	8	10
TACGAATCCGCTACGCTC	D1	KPTN (speckle)	chr11	16313798	+	NA	NA	NA	NA	Quies	33	NA	NA	NA	NA	NA	NA	NA	NA	NA	NA	NA	NA	NA	NA	NA	NA	NA	0	0	0	0	0	0	0	0	0	0	0	0
TACGAATCTACCCTTTAA	D1	KPTN (speckle)	chr15	93989303	-	NA	NA	NA	NA	Quies	40	81595	0.231569776021978	NA	NA	NA	NA	NA	NA	NA	NA	NA	NA	NA	NA	NA	NA	NA	0	0	0	0	0	0	0	0	0	0	0	0
TACGAATCTGGCCCAGAA	D1	KPTN (speckle)	chr20	29037396	+	NA	NA	NA	NA	NA	39	NA	NA	NA	NA	NA	NA	NA	NA	NA	NA	NA	NA	NA	NA	NA	NA	NA	0	0	0	0	0	0	0	0	0	0	0	0
TACGAATGGAATGGCAAT	D1	KPTN (speckle)	chr5	181006904	+	NA	NA	NA	NA	Quies	45	NA	NA	NA	NA	NA	NA	NA	NA	NA	NA	NA	NA	NA	NA	NA	NA	NA	0	0	0	0	0	0	0	0	0	0	0	0
TACGAATGGCAGAACTCG	D1	KPTN (speckle)	chr6	79533584	+	NA	NA	NA	NA	Quies	38	NA	NA	NA	NA	NA	NA	NA	75.3578158655883	-0.966962836394541	0.444721404075502	0.0296817538647796	0.157682644629711	37.6911820745168	1.14320230593803	2.08042163953652	0.582658863988963	0.744704959831105	0	83	0	35	0	61	0	166	0	79	0	52
TACGAATGGTGAACGGTC	D1	KPTN (speckle)	chr7	129055480	+	NA	NA	NA	NA	TssA	44	257	0.127480158730159	54.9150314725607	-1.62766015720814	0.746786913163121	0.0292907609507447	0.0555967619559724	98.1895870972318	-1.32336260713352	0.53983542941845	0.0142294370427202	0.0983952210530353	77.6097467831475	-0.482112202719433	0.917208405468813	0.599145347451842	0.758495735812145	41	72	30	50	10	62	416	394	45	99	38	47
TACGAATGTTCTTCACGT	D1	KPTN (speckle)	chr4	78672293	-	NA	NA	NA	NA	EnhWk	39	19378	0.881579545971521	NA	NA	NA	NA	NA	NA	NA	NA	NA	NA	NA	NA	NA	NA	NA	0	0	0	0	0	0	68	0	0	0	0	0
TACGACAAGTGCAGCTTA	D1	KPTN (speckle)	chr7	112670113	-	NA	NA	NA	NA	ReprPCWk	39	NA	NA	NA	NA	NA	NA	NA	NA	NA	NA	NA	NA	NA	NA	NA	NA	NA	0	0	0	0	0	0	0	0	0	0	0	0
TACGACACCAGGTGGGGC	D1	KPTN (speckle)	chr7	142811375	+	NA	NA	NA	NA	TxWk	43	NA	NA	NA	NA	NA	NA	NA	NA	NA	NA	NA	NA	NA	NA	NA	NA	NA	47	24	0	0	0	9	2	16	0	0	0	10
TACGACACCTGACGGACG	D1	KPTN (speckle)	chr18	788588	+	NA	NA	NA	NA	TxWk	40	NA	NA	NA	NA	NA	NA	NA	NA	NA	NA	NA	NA	NA	NA	NA	NA	NA	0	0	0	0	0	0	0	0	0	0	0	0
TACGACACTCACTGAGTT	D1	KPTN (speckle)	chr11	99437949	-	NA	NA	NA	NA	Quies	34	NA	NA	NA	NA	NA	NA	NA	NA	NA	NA	NA	NA	NA	NA	NA	NA	NA	0	0	0	0	0	0	0	0	0	0	0	0
TACGACAGGAAAGCGATC	D1	KPTN (speckle)	chr5	149550449	-	NM_001892.6	NM_001892.6.9	9	NM_001892.6	TssA	45	990	0.0169352355537309	NA	NA	NA	NA	NA	NA	NA	NA	NA	NA	NA	NA	NA	NA	NA	0	0	0	0	0	0	0	38	0	0	0	0
TACGACATCGAACTGAAG	D1	KPTN (speckle)	chr4	153249823	+	NM_015271.5	NM_015271.5.1	1	NM_015271.5	EnhBiv	46	45381	0.336467099165894	NA	NA	NA	NA	NA	NA	NA	NA	NA	NA	NA	NA	NA	NA	NA	0	0	0	0	0	0	0	0	0	0	0	0
TACGACATTGAAAGAGGT	D1	KPTN (speckle)	chr1	147161712	-	NM_005399.5	NA	NA	NA	TxWk	38	NA	NA	NA	NA	NA	NA	NA	NA	NA	NA	NA	NA	NA	NA	NA	NA	NA	0	0	0	0	0	0	0	0	0	0	0	0
TACGACATTGTTACCCTT	D1	KPTN (speckle)	chr12	29561186	+	NA	NA	NA	NA	ReprPCWk	40	NA	NA	NA	NA	NA	NA	NA	NA	NA	NA	NA	NA	NA	NA	NA	NA	NA	0	0	0	0	0	0	0	0	0	0	0	0
TACGACCAAACGGTAAAA	D1	KPTN (speckle)	chr2	39430817	-	NM_003618.4	NM_003618.4.33	33	NM_003618.4	TxWk	36	6468	0.0344005956813105	NA	NA	NA	NA	NA	NA	NA	NA	NA	NA	NA	NA	NA	NA	NA	0	0	0	0	0	0	0	0	0	0	0	0
TACGACCAGCAGCATCTC	D1	KPTN (speckle)	chr21	32845881	+	NA	NA	NA	NA	ReprPC	43	73781	0.297923287206593	NA	NA	NA	NA	NA	NA	NA	NA	NA	NA	NA	NA	NA	NA	NA	0	0	0	0	0	0	0	0	0	0	0	0
TACGACCATAGGTGCCTA	D1	KPTN (speckle)	chr1	28751608	-	NA	NA	NA	NA	EnhG1	42	NA	NA	NA	NA	NA	NA	NA	NA	NA	NA	NA	NA	NA	NA	NA	NA	NA	0	0	0	0	0	0	0	0	0	0	0	0
TACGACCCACTACCGCTC	D1	KPTN (speckle)	chr2	137963498	-	NA	NA	NA	NA	EnhWk	37	NA	NA	27.9995267339117	0.648351316821163	0.832608280633475	0.436156987791	0.535274336583538	23.1445033166366	1.45646213587866	1.5875996217097	0.358933652491191	0.654707663653329	25.3879035994054	0.350327453546053	1.94630021117838	0.857155224120444	0.925867284012802	200	69	11	23	4	19	136	0	7	21	6	15
TACGACCCATTGGTACCG	D1	KPTN (speckle)	chr6	73034751	+	NM_019842.4	NM_019842.4.2	2	NM_019842.4	Quies	37	412688	0.715490906569115	NA	NA	NA	NA	NA	NA	NA	NA	NA	NA	NA	NA	NA	NA	NA	0	0	0	0	0	0	0	0	0	0	0	0
TACGACCCGGGCCGGATT	D1	KPTN (speckle)	chr1	221012324	-	NA	NA	NA	NA	Quies	38	NA	NA	NA	NA	NA	NA	NA	NA	NA	NA	NA	NA	NA	NA	NA	NA	NA	0	0	0	0	0	0	0	0	0	0	0	0
TACGACCGGCCACACTCT	D1	KPTN (speckle)	chr8	23577304	+	NA	NA	NA	NA	ReprPCWk	46	NA	NA	NA	NA	NA	NA	NA	NA	NA	NA	NA	NA	NA	NA	NA	NA	NA	0	0	0	11	0	0	0	0	0	0	0	0
TACGACCTAACTCCAACC	D1	KPTN (speckle)	chr14	89788727	-	NA	NA	NA	NA	ReprPCWk	41	165932	0.30595172463386	NA	NA	NA	NA	NA	NA	NA	NA	NA	NA	NA	NA	NA	NA	NA	0	0	0	0	0	0	0	0	0	0	0	0
TACGACCTCCGGCAAGTT	D1	KPTN (speckle)	chr12	23629307	+	NA	NA	NA	NA	Quies	33	NA	NA	NA	NA	NA	NA	NA	NA	NA	NA	NA	NA	NA	NA	NA	NA	NA	0	0	0	0	0	0	0	0	0	0	0	0
TACGACCTGCATGACTAA	D1	KPTN (speckle)	chr5	124623042	+	NA	NA	NA	NA	TxWk	37	NA	NA	NA	NA	NA	NA	NA	89.0592113909143	0.109386366085428	0.811338724052802	0.892752555975113	0.959396540385313	52.2853055168919	-0.0030458028935363	1.78429548772496	0.998638007022656	0.999286445497335	24	196	14	42	5	88	0	242	54	154	0	4
TACGACGAGGTACGGCAA	D1	KPTN (speckle)	chr1	65061504	-	NA	NA	NA	NA	TxWk	39	NA	NA	NA	NA	NA	NA	NA	NA	NA	NA	NA	NA	NA	NA	NA	NA	NA	0	0	0	0	0	11	0	0	0	44	0	0
TACGACGATTATTGACGT	D1	KPTN (speckle)	chr1	159009548	+	NA	NA	NA	NA	Quies	38	NA	NA	NA	NA	NA	NA	NA	NA	NA	NA	NA	NA	NA	NA	NA	NA	NA	0	0	0	0	0	0	0	0	0	10	0	0
TACGACGCAAGCTATGGA	D1	KPTN (speckle)	chr1	14928562	+	NM_201628.3	NM_201628.3.1	1	NM_201628.3	TssFlnkD	54	329878	0.635163730675698	NA	NA	NA	NA	NA	NA	NA	NA	NA	NA	NA	NA	NA	NA	NA	0	0	0	0	0	0	0	0	0	0	0	0
TACGACGGACATGCGAAC	D1	KPTN (speckle)	chr12	69740457	+	NM_022456.5	NM_022456.5.1	1	NM_022456.5	Quies	41	1598	0.0189471188048376	NA	NA	NA	NA	NA	41.2186357944794	0.202227094429537	0.728818628918218	0.781417353276121	0.915767336396525	20.5089444381189	0.887751596559968	2.41437888833738	0.7131017344291	0.839895508172291	1	76	0	53	0	29	0	100	0	51	0	7
TACGACGGGAGGTCAAGA	D1	KPTN (speckle)	chr6	8136081	+	NA	NA	NA	NA	ReprPCWk	42	33370	0.13879415043173	NA	NA	NA	NA	NA	NA	NA	NA	NA	NA	NA	NA	NA	NA	NA	0	0	0	0	0	0	0	0	0	0	0	0
TACGACGGGTGTTTCCCC	D1	KPTN (speckle)	chr4	159078178	-	NA	NA	NA	NA	Quies	40	NA	NA	29.4780941133805	-0.939885163504827	0.749912691328654	0.210087046468501	0.294647747017636	75.8585062737298	1.03036448214755	0.512820874697762	0.0445149394826979	0.202869670054005	52.6666500589068	-2.21227458236958	0.885077442158162	0.0124359373554349	0.0482851077856648	36	241	14	63	13	96	157	68	36	66	16	20
TACGACGTATGCTATGGG	D1	KPTN (speckle)	chr7	115020979	+	NA	NA	NA	NA	Het	34	NA	NA	NA	NA	NA	NA	NA	NA	NA	NA	NA	NA	NA	NA	NA	NA	NA	0	0	0	0	0	0	0	0	0	0	0	0
TACGACGTCGACGTGTTT	D1	KPTN (speckle)	chr7	97835795	-	NA	NA	NA	NA	ReprPCWk	38	NA	NA	NA	NA	NA	NA	NA	NA	NA	NA	NA	NA	NA	NA	NA	NA	NA	0	0	0	0	0	0	0	0	0	0	0	0
TACGACGTGAGATTAACG	D1	KPTN (speckle)	chr9	92294898	-	NA	NA	NA	NA	TssA	40	NA	NA	NA	NA	NA	NA	NA	NA	NA	NA	NA	NA	NA	NA	NA	NA	NA	0	0	0	14	0	26	0	0	0	14	0	0
TACGACGTGTGAACATTG	D1	KPTN (speckle)	chr3	159706224	+	NM_014575.4	NM_014575.4.1	1	NM_014575.4	Het	38	432981	0.693750841189779	NA	NA	NA	NA	NA	NA	NA	NA	NA	NA	NA	NA	NA	NA	NA	0	0	0	0	0	0	0	0	0	0	0	0
TACGACTATACCGAATGC	D1	KPTN (speckle)	chr6	34236880	+	NM_145899.3	NA	NA	NA	TssA	57	NA	NA	82.1378165129722	-1.48651234423998	0.62429056274069	0.0172599682731869	0.0353815074059772	232.941116709781	-0.838487235097215	0.247391385590652	0.000700675724639606	0.0126046749059977	158.474698447964	-0.570705619903778	0.68280601165332	0.403253949048168	0.59384333507923	132	234	53	195	6	139	352	381	119	322	62	155
TACGACTCAGGTCTTGGG	D1	KPTN (speckle)	chr1	156212482	-	NA	NA	NA	NA	TssA	49	NA	NA	NA	NA	NA	NA	NA	NA	NA	NA	NA	NA	NA	NA	NA	NA	NA	0	24	0	17	0	6	0	41	0	21	0	2
TACGACTCATGGGCGCTC	D1	KPTN (speckle)	chr1	61229821	-	NA	NA	NA	NA	TxWk	36	NA	NA	NA	NA	NA	NA	NA	36.813513115845	-1.18473887598033	1.53804244388125	0.44112782451415	0.71986831330936	24.2668261457431	-4.44104404052241	2.70467845873635	0.100592914931314	0.231962569690734	0	69	0	16	2	5	56	0	45	78	0	37
TACGACTGTCACGACGAC	D1	KPTN (speckle)	chr3	181556383	-	NA	NA	NA	NA	Quies	37	144228	0.86657774252857	NA	NA	NA	NA	NA	NA	NA	NA	NA	NA	NA	NA	NA	NA	NA	0	0	0	0	0	0	0	0	0	0	0	0
TACGACTTGCCGGGTAGC	D1	KPTN (speckle)	chr3	100339578	+	NM_020202.5	NM_020202.5.2	2	NM_020202.5	TxWk	43	4822	0.179396554931359	NA	NA	NA	NA	NA	NA	NA	NA	NA	NA	NA	NA	NA	NA	NA	26	0	0	0	0	0	25	0	11	0	0	0
TACGACTTTAGGTATTCG	D1	KPTN (speckle)	chr7	79538784	-	NA	NA	NA	NA	Quies	34	NA	NA	NA	NA	NA	NA	NA	NA	NA	NA	NA	NA	NA	NA	NA	NA	NA	0	0	0	0	0	0	0	0	0	0	0	0
TACGACTTTTCCCGGACC	D1	KPTN (speckle)	chr7	152262504	+	NA	NA	NA	NA	Tx	36	NA	NA	NA	NA	NA	NA	NA	NA	NA	NA	NA	NA	NA	NA	NA	NA	NA	0	0	0	0	0	17	0	0	0	0	0	0
TACGAGAGCTTGCCTGGC	D1	KPTN (speckle)	chr3	191560082	-	NA	NA	NA	NA	Quies	34	NA	NA	NA	NA	NA	NA	NA	NA	NA	NA	NA	NA	NA	NA	NA	NA	NA	0	0	0	0	0	0	0	0	0	0	0	0
TACGAGAGGTTCTGACGC	D1	KPTN (speckle)	chr8	42185866	-	NM_000930.5	NM_000930.5.8	8	NM_000930.5	TxWk	48	21699	0.660588163662932	NA	NA	NA	NA	NA	NA	NA	NA	NA	NA	NA	NA	NA	NA	NA	0	0	0	0	0	0	0	0	0	0	0	0
TACGAGCAGCAGACACCC	D1	KPTN (speckle)	chr13	27667370	+	NA	NA	NA	NA	EnhWk	40	NA	NA	NA	NA	NA	NA	NA	NA	NA	NA	NA	NA	NA	NA	NA	NA	NA	0	0	0	0	0	0	0	0	0	0	0	7
TACGAGCATCTGTACGGA	D1	KPTN (speckle)	chr6	14123411	-	NA	NA	NA	NA	Quies	41	NA	NA	NA	NA	NA	NA	NA	NA	NA	NA	NA	NA	NA	NA	NA	NA	NA	0	0	0	0	0	0	0	0	0	0	0	0
TACGAGCCACGGAGTTAT	D1	KPTN (speckle)	chrX	119698989	+	NA	NA	NA	NA	Quies	48	NA	NA	NA	NA	NA	NA	NA	NA	NA	NA	NA	NA	NA	NA	NA	NA	NA	0	0	0	0	0	0	0	0	0	0	0	0
TACGAGCCGGCGATGGCG	D1	KPTN (speckle)	chr4	40290782	+	NA	NA	NA	NA	EnhA2	46	NA	NA	NA	NA	NA	NA	NA	NA	NA	NA	NA	NA	NA	NA	NA	NA	NA	22	27	0	0	0	0	0	33	22	0	0	0
TACGAGCCTGGCATAGAC	D1	KPTN (speckle)	chr1	8528296	-	NM_001042681.2	NM_001042681.2.16	16	NM_001042681.2	TxWk	40	289344	0.62192817854126	NA	NA	NA	NA	NA	24.3790613197156	-1.20251660506739	1.37568600512699	0.38205213328819	0.672601267971723	15.5442834433816	7.39053160705015	3.44622446964484	0.0319904479111824	0.100133388956094	18	93	0	9	19	0	0	85	0	56	0	0
TACGAGCGTGGCGTCTGC	D1	KPTN (speckle)	chr6	9519387	-	NA	NA	NA	NA	Quies	37	NA	NA	NA	NA	NA	NA	NA	NA	NA	NA	NA	NA	NA	NA	NA	NA	NA	0	0	0	0	0	0	0	0	0	0	0	0
TACGAGCGTTCTCGGTCG	D1	KPTN (speckle)	chr1	160987640	-	NA	NA	NA	NA	Quies	43	NA	NA	NA	NA	NA	NA	NA	NA	NA	NA	NA	NA	NA	NA	NA	NA	NA	0	0	0	0	0	0	0	0	0	0	0	0
TACGAGCTCTGCCTGAGT	D1	KPTN (speckle)	chr7	108356550	-	NM_001037132.4	NM_001037132.4.31	31	NM_001037132.4	ReprPCWk	38	99886	0.323477596279648	NA	NA	NA	NA	NA	NA	NA	NA	NA	NA	NA	NA	NA	NA	NA	0	0	0	0	0	0	0	0	0	0	0	0
TACGAGCTGGTAACGCGC	D1	KPTN (speckle)	chr20	5750828	-	NA	NA	NA	NA	TssA	45	NA	NA	NA	NA	NA	NA	NA	NA	NA	NA	NA	NA	NA	NA	NA	NA	NA	10	54	0	16	0	7	0	0	0	0	1	4
TACGAGCTTCCGTGACCC	D1	KPTN (speckle)	chr5	126870539	+	NA	NA	NA	NA	Tx	46	NA	NA	NA	NA	NA	NA	NA	112.712667019776	0.19122370860503	0.427079418067675	0.654335492598812	0.852879989965907	60.6740121171366	0.266414721205173	2.54557092429686	0.916647077975992	0.958504900830552	61	336	3	50	0	101	1	147	23	50	0	83
TACGAGGACAATTGGCGC	D1	KPTN (speckle)	chr8	57876272	+	NA	NA	NA	NA	Quies	37	20772	0.16149145584874	NA	NA	NA	NA	NA	NA	NA	NA	NA	NA	NA	NA	NA	NA	NA	0	0	0	0	0	0	0	107	0	0	0	9
TACGAGGACCGATGTTCA	D1	KPTN (speckle)	chr5	8842754	-	NA	NA	NA	NA	Quies	45	NA	NA	NA	NA	NA	NA	NA	NA	NA	NA	NA	NA	NA	NA	NA	NA	NA	0	0	0	0	0	0	0	0	0	0	0	0
TACGAGGATTAGAAGCGA	D1	KPTN (speckle)	chr17	59786714	-	NA	NA	NA	NA	EnhA2	39	NA	NA	NA	NA	NA	NA	NA	18.2875352605541	0.765434003586351	1.48207347485519	0.605532068302665	0.826956926380424	NA	NA	NA	NA	NA	0	103	0	14	0	3	0	18	0	4	0	13
TACGAGGCAGCGGAAGAA	D1	KPTN (speckle)	chr19	45424665	+	NA	NA	NA	NA	TssA	53	NA	NA	NA	NA	NA	NA	NA	NA	NA	NA	NA	NA	NA	NA	NA	NA	NA	0	13	0	0	0	0	0	39	0	0	0	20
TACGAGGCATCCGATTAG	D1	KPTN (speckle)	chr19	6735205	+	NA	NA	NA	NA	TxWk	60	NA	NA	NA	NA	NA	NA	NA	NA	NA	NA	NA	NA	NA	NA	NA	NA	NA	1	0	0	17	0	15	0	85	0	0	0	0
TACGAGGCTGGTCAAATC	D1	KPTN (speckle)	chr6	154751206	-	NA	NA	NA	NA	TxWk	36	NA	NA	NA	NA	NA	NA	NA	NA	NA	NA	NA	NA	NA	NA	NA	NA	NA	0	0	0	0	0	0	0	0	0	0	0	0
TACGAGGGCCGTTCGTAA	D1	KPTN (speckle)	chr3	152267608	+	NA	NA	NA	NA	EnhA1	40	NA	NA	NA	NA	NA	NA	NA	NA	NA	NA	NA	NA	NA	NA	NA	NA	NA	0	0	0	0	0	0	0	0	0	0	0	0
TACGAGGGGAGTATGAAA	D1	KPTN (speckle)	chr19	44754647	+	NM_005178.5	NM_005178.5.2	2	NM_005178.5	TssFlnkU	57	5940	0.523948134427097	NA	NA	NA	NA	NA	NA	NA	NA	NA	NA	NA	NA	NA	NA	NA	0	0	0	0	0	0	0	0	0	0	0	0
TACGAGGGGGTCCCGCGT	D1	KPTN (speckle)	chr21	33604715	+	NA	NA	NA	NA	TxWk	40	NA	NA	NA	NA	NA	NA	NA	NA	NA	NA	NA	NA	NA	NA	NA	NA	NA	0	0	0	0	0	0	0	0	0	0	0	0
TACGAGGGTTCTTCAATG	D1	KPTN (speckle)	chr8	130974865	+	NA	NA	NA	NA	Quies	39	NA	NA	NA	NA	NA	NA	NA	NA	NA	NA	NA	NA	NA	NA	NA	NA	NA	0	0	0	0	0	0	0	0	0	0	0	0
TACGAGTAAAGACCATGA	D1	KPTN (speckle)	chr5	62307386	+	NM_001098511.3	NM_001098511.3.1	1	NM_001098511.3	TssA	44	1181	0.0139236029238387	NA	NA	NA	NA	NA	NA	NA	NA	NA	NA	NA	NA	NA	NA	NA	0	0	0	0	0	0	0	0	0	0	0	0
TACGAGTAAGCTGACATT	D1	KPTN (speckle)	chr5	26707916	+	NA	NA	NA	NA	Quies	36	NA	NA	NA	NA	NA	NA	NA	NA	NA	NA	NA	NA	NA	NA	NA	NA	NA	0	0	0	0	0	0	0	0	0	0	0	0
TACGAGTAGTTGTCATTC	D1	KPTN (speckle)	chr5	176427985	+	NA	NA	NA	NA	Quies	41	NA	NA	NA	NA	NA	NA	NA	82.0785277183518	-0.720402786130989	0.652796210085707	0.269782055929502	0.568141057144454	44.0877470354285	-3.56970385110772	3.30332888918342	0.27985802037456	0.468842294915028	0	34	0	66	0	95	0	184	35	70	0	44
TACGAGTATAAAGAGCTG	D1	KPTN (speckle)	chr2	70831007	+	NA	NA	NA	NA	ReprPC	49	NA	NA	NA	NA	NA	NA	NA	NA	NA	NA	NA	NA	NA	NA	NA	NA	NA	0	0	0	0	0	0	0	0	0	0	0	0
TACGAGTATGCCAAGTGT	D1	KPTN (speckle)	chr2	113945591	-	NA	NA	NA	NA	Tx	36	NA	NA	NA	NA	NA	NA	NA	NA	NA	NA	NA	NA	NA	NA	NA	NA	NA	0	0	0	0	0	0	0	0	0	0	0	0
TACGAGTGACCTAGACAG	D1	KPTN (speckle)	chr12	112395421	+	NA	NA	NA	NA	Quies	44	NA	NA	NA	NA	NA	NA	NA	NA	NA	NA	NA	NA	NA	NA	NA	NA	NA	0	0	0	0	0	0	0	0	0	0	0	0
TACGAGTGCTCACAGGCC	D1	KPTN (speckle)	chr1	58583513	-	NA	NA	NA	NA	EnhWk	43	NA	NA	NA	NA	NA	NA	NA	NA	NA	NA	NA	NA	NA	NA	NA	NA	NA	0	0	0	0	0	0	0	0	0	0	0	0
TACGAGTGTCTCGACGCA	D1	KPTN (speckle)	chr10	59683125	+	NA	NA	NA	NA	Quies	38	NA	NA	NA	NA	NA	NA	NA	NA	NA	NA	NA	NA	NA	NA	NA	NA	NA	0	0	0	1	0	0	0	0	0	0	0	0
TACGAGTTTACTTGCTAT	D1	KPTN (speckle)	chr11	49164685	+	NA	NA	NA	NA	Quies	39	NA	NA	NA	NA	NA	NA	NA	NA	NA	NA	NA	NA	NA	NA	NA	NA	NA	0	0	0	0	0	0	0	0	0	0	0	0
TACGATAAGCAAGGCGGG	D1	KPTN (speckle)	chr8	33556036	+	NA	NA	NA	NA	ReprPCWk	47	NA	NA	NA	NA	NA	NA	NA	NA	NA	NA	NA	NA	NA	NA	NA	NA	NA	0	0	0	0	0	0	0	23	0	0	0	0
TACGATAAGCTGGGAGTG	D1	KPTN (speckle)	chr7	157245761	+	NM_014671.3	NM_014671.3.18	18	NM_014671.3	TxWk	45	106836	0.819011844072214	NA	NA	NA	NA	NA	55.6689309131779	0.84285927141791	0.688778100863296	0.221064592685972	0.510386754091168	32.1066184340558	3.11836690603091	1.50250687764789	0.0379455257616079	0.11359628095782	83	157	9	72	3	41	5	139	1	15	0	18
TACGATACAATACCCGCA	D1	KPTN (speckle)	chr7	146843555	-	NA	NA	NA	NA	Quies	34	NA	NA	NA	NA	NA	NA	NA	NA	NA	NA	NA	NA	NA	NA	NA	NA	NA	0	0	0	0	0	0	0	0	0	0	0	0
TACGATACTGCTGAATGC	D1	KPTN (speckle)	chr22	40868251	-	NA	NA	NA	NA	TxWk	39	NA	NA	NA	NA	NA	NA	NA	NA	NA	NA	NA	NA	NA	NA	NA	NA	NA	0	0	0	0	0	0	0	0	0	0	0	0
TACGATAGCAGCGAGGTT	D1	KPTN (speckle)	chr8	26322190	-	NA	NA	NA	NA	EnhWk	40	NA	NA	NA	NA	NA	NA	NA	NA	NA	NA	NA	NA	NA	NA	NA	NA	NA	0	0	0	0	0	0	0	0	0	0	0	0
TACGATAGTCGGTTGGTA	D1	KPTN (speckle)	chr10	86567792	+	NA	NA	NA	NA	ReprPCWk	47	NA	NA	NA	NA	NA	NA	NA	NA	NA	NA	NA	NA	NA	NA	NA	NA	NA	0	0	0	0	0	0	0	0	0	0	0	0
TACGATATTCCTTCCATT	D1	KPTN (speckle)	chr2	60996725	+	NA	NA	NA	NA	Quies	40	NA	NA	NA	NA	NA	NA	NA	NA	NA	NA	NA	NA	NA	NA	NA	NA	NA	0	0	0	0	0	0	0	0	0	0	0	0
TACGATGACGCGGACGGC	D1	KPTN (speckle)	chr6	110748025	-	NM_015076.5	NM_015076.5.12	12	NM_015076.5	Quies	36	67444	0.3282074241333	NA	NA	NA	NA	NA	21.1629483394547	2.72791507083721	2.09238912612134	0.192324907834852	0.474688812111031	15.5035040920441	0.163669628496518	3.42453642541152	0.961881038708627	0.981177838602239	54	159	0	43	19	0	1	0	0	14	3	0
TACGATGCACGGCCGATG	D1	KPTN (speckle)	chr12	63875652	-	NA	NA	NA	NA	ReprPCWk	39	NA	NA	NA	NA	NA	NA	NA	NA	NA	NA	NA	NA	NA	NA	NA	NA	NA	0	0	0	0	0	0	0	0	0	0	0	0
TACGATGCATGAGCGCTA	D1	KPTN (speckle)	chr22	19488798	-	NA	NA	NA	NA	Tx	43	NA	NA	NA	NA	NA	NA	NA	NA	NA	NA	NA	NA	NA	NA	NA	NA	NA	0	25	0	0	0	13	0	0	0	0	0	0
TACGATGCCCAATACTGC	D1	KPTN (speckle)	chr9	129644431	+	NA	NA	NA	NA	TxWk	57	NA	NA	NA	NA	NA	NA	NA	NA	NA	NA	NA	NA	NA	NA	NA	NA	NA	0	0	0	0	0	0	0	0	0	0	0	0
TACGATGCTACCCGGATA	D1	KPTN (speckle)	chr4	152523324	+	NA	NA	NA	NA	EnhWk	37	NA	NA	NA	NA	NA	NA	NA	NA	NA	NA	NA	NA	NA	NA	NA	NA	NA	0	0	0	0	0	0	0	0	0	0	0	0
TACGATGTCACTTTCAGT	D1	KPTN (speckle)	chr7	108078076	-	NM_007356.3	NM_007356.3.18	18	NM_007356.3	TssFlnkD	42	52285	0.489518673520022	NA	NA	NA	NA	NA	NA	NA	NA	NA	NA	NA	NA	NA	NA	NA	0	0	0	0	0	0	0	0	0	0	0	0
TACGATGTCAGCCGGCGC	D1	KPTN (speckle)	chr6	16469244	+	NA	NA	NA	NA	ReprPCWk	41	NA	NA	NA	NA	NA	NA	NA	NA	NA	NA	NA	NA	NA	NA	NA	NA	NA	0	0	0	0	0	0	0	0	0	0	0	0
TACGATTCTGCACGTTCT	D1	KPTN (speckle)	chr7	129888171	-	NM_003344.4	NM_003344.4.6	6	NM_003344.4	TxWk	42	64789	0.530062423811043	53.8190891970812	-0.479543560780348	0.591056170907046	0.417174284762964	0.516339266617788	19.7955258238338	-1.51016275409868	1.14307425703115	0.186454212417548	0.467571411088924	37.051412828729	0.718713297524879	1.13646873837368	0.527119517011417	0.700387377000781	93	36	23	10	27	4	237	58	25	39	51	8
TACGATTTGCTGGCCGAG	D1	KPTN (speckle)	chrX	57631110	+	NA	NA	NA	NA	Quies	40	NA	NA	43.784966740386	-0.276666868079254	0.937250357030312	0.767848793488594	0.829850229950454	21.2736007374312	1.02886216157457	1.62648248439052	0.527015231496594	0.776606503728164	32.6848999125265	-1.50051402049707	1.68191461011372	0.372314481321606	0.564696585644416	91	60	7	29	32	10	43	46	86	0	28	13
TACGATTTTACCCCCTTT	D1	KPTN (speckle)	chr9	89065922	+	NA	NA	NA	NA	ReprPCWk	44	NA	NA	NA	NA	NA	NA	NA	NA	NA	NA	NA	NA	NA	NA	NA	NA	NA	0	0	0	0	0	0	0	0	0	0	0	0
TACGCAAAATAAAAAATG	D1	KPTN (speckle)	chr18	36044524	-	NM_018170.5	NM_018170.5.6	6	NM_018170.5	TxWk	37	23035	0.296323453740867	NA	NA	NA	NA	NA	NA	NA	NA	NA	NA	NA	NA	NA	NA	NA	0	0	0	0	0	0	0	0	0	0	0	0
TACGCAAAGGTTCTCAGA	D1	KPTN (speckle)	chr2	26356732	-	NA	NA	NA	NA	EnhA1	42	NA	NA	NA	NA	NA	NA	NA	NA	NA	NA	NA	NA	NA	NA	NA	NA	NA	0	0	0	0	0	0	0	0	0	0	0	0
TACGCAAGTCTAGTCAAA	D1	KPTN (speckle)	chr11	114337729	-	NA	NA	NA	NA	Quies	38	18842	0.129094583947107	NA	NA	NA	NA	NA	NA	NA	NA	NA	NA	NA	NA	NA	NA	NA	0	0	0	0	0	0	0	0	0	0	0	0
TACGCAATGCGGCCCCGA	D1	KPTN (speckle)	chr2	148720197	+	NM_015630.4	NM_015630.4.2	2	NM_015630.4	EnhWk	39	75447	0.528270048102844	12.1125339408745	2.31033032818831	2.06976214973604	0.264323753252161	0.356361737473651	NA	NA	NA	NA	NA	NA	NA	NA	NA	NA	39	26	10	6	1	7	126	5	0	0	0	0
TACGCACATATTGCGTGT	D1	KPTN (speckle)	chr18	389600	+	NA	NA	NA	NA	ReprPC	42	NA	NA	NA	NA	NA	NA	NA	NA	NA	NA	NA	NA	NA	NA	NA	NA	NA	0	0	0	0	0	0	0	0	0	0	0	0
TACGCACATGATTCTGGC	D1	KPTN (speckle)	chr2	72237900	-	NM_015189.3	NM_015189.3.2	2	NM_015189.3	Quies	38	588133	0.904750403815091	NA	NA	NA	NA	NA	NA	NA	NA	NA	NA	NA	NA	NA	NA	NA	0	0	0	0	0	0	0	0	0	0	0	0
TACGCACATGTGCCGACC	D1	KPTN (speckle)	chr18	51453555	-	NA	NA	NA	NA	Quies	37	NA	NA	NA	NA	NA	NA	NA	16.6171227910503	1.06248051572006	2.24475615680642	0.635987268708361	0.843805651074273	NA	NA	NA	NA	NA	0	64	0	0	0	10	0	111	0	0	0	0
TACGCACCAAATATTTAC	D1	KPTN (speckle)	chr21	34886469	+	NA	NA	NA	NA	TssA	50	NA	NA	NA	NA	NA	NA	NA	NA	NA	NA	NA	NA	NA	NA	NA	NA	NA	0	0	0	0	0	0	0	0	0	0	0	0
TACGCACCAGAACACGCA	D1	KPTN (speckle)	chr3	173007641	+	NA	NA	NA	NA	EnhA2	38	NA	NA	NA	NA	NA	NA	NA	NA	NA	NA	NA	NA	NA	NA	NA	NA	NA	0	0	0	0	0	0	0	0	0	0	0	0
TACGCACCGGGGTTAAGT	D1	KPTN (speckle)	chr7	148848226	-	NM_004456.5	NM_004456.5.19	19	NM_004456.5	EnhA1	38	36065	0.468930814339024	149.834401463817	-0.305141958842328	0.275857875891302	0.268658824384588	0.360958893706003	63.0645595047354	-0.390281027096387	0.616277758247511	0.526545886797863	0.776361156746445	106.324405238028	-0.291561277594913	0.816324134495671	0.720969324067919	0.844714237641921	209	240	97	48	87	14	353	113	184	112	106	16
TACGCACTGCTTCAAAGT	D1	KPTN (speckle)	chr17	51055782	-	NM_001130528.3	NM_001130528.3.27	27	NM_001130528.3	TxWk	39	65086	0.41013264438073	110.252008176732	4.82523332319837	0.756088290464185	1.74974500380292e-10	1.47683806070176e-09	44.7089237948324	-0.430949792137571	1.43458736532225	0.763872197872469	0.907603721642765	73.2784129871857	4.58802021999747	2.42553175897454	0.0585506540821501	0.156516944737805	336	104	191	11	100	24	14	0	33	100	0	33
TACGCACTTCCCCCATCC	D1	KPTN (speckle)	chr22	17351051	-	NA	NA	NA	NA	ReprPC	46	NA	NA	44.1704209048562	2.90259265990109	1.24887448181318	0.0201165537207872	0.0403307420285329	76.4583130064099	-0.0842058142562451	0.543988851867368	0.876984295526391	0.953356151218181	59.0176473246698	2.11963659323409	1.32601083684838	0.109930358436146	0.247222672608345	96	102	37	65	55	84	0	139	37	108	13	21
TACGCAGAGACAGTCACC	D1	KPTN (speckle)	chr2	218396555	+	NM_000578.4	NA	NA	NA	TssA	60	NA	NA	NA	NA	NA	NA	NA	NA	NA	NA	NA	NA	NA	NA	NA	NA	NA	0	0	0	0	0	0	0	0	0	0	0	0
TACGCAGAGACCGTTGTG	D1	KPTN (speckle)	chr1	34413336	+	NA	NA	NA	NA	ReprPCWk	46	NA	NA	NA	NA	NA	NA	NA	NA	NA	NA	NA	NA	NA	NA	NA	NA	NA	0	0	0	0	0	0	0	0	0	0	0	0
TACGCAGAGACGACCCCC	D1	KPTN (speckle)	chr5	15012002	-	NA	NA	NA	NA	Quies	40	NA	NA	NA	NA	NA	NA	NA	NA	NA	NA	NA	NA	NA	NA	NA	NA	NA	0	0	0	0	0	0	0	0	0	0	0	0
TACGCAGTCAGACGGACA	D1	KPTN (speckle)	chr20	62524133	-	NA	NA	NA	NA	NA	53	NA	NA	NA	NA	NA	NA	NA	NA	NA	NA	NA	NA	NA	NA	NA	NA	NA	0	0	0	0	0	13	0	0	0	0	0	0
TACGCAGTGGGTACTGAG	D1	KPTN (speckle)	chr1	61049601	-	NA	NA	NA	NA	EnhA1	48	7284	0.0505096733929686	NA	NA	NA	NA	NA	NA	NA	NA	NA	NA	NA	NA	NA	NA	NA	0	25	0	0	0	0	0	86	0	0	0	0
TACGCAGTGTGATGGAAC	D1	KPTN (speckle)	chr14	69625370	+	NM_014734.4	NM_014734.4.1	1	NM_014734.4	EnhA1	44	13775	0.13302880761765	NA	NA	NA	NA	NA	50.2041124980437	-0.0835248588348677	0.637186136018315	0.895708918452007	0.96104144233705	32.4347562830764	2.12300003585078	1.78553824422765	0.234440754878975	0.417693828043567	15	76	20	44	21	43	57	58	0	99	0	15
TACGCATAGAGAAACACT	D1	KPTN (speckle)	chr9	35646269	+	NA	NA	NA	NA	TssFlnkD	52	NA	NA	NA	NA	NA	NA	NA	14.1117801746755	-0.405402937975992	1.92386308763702	0.833103127398843	0.936148593375984	NA	NA	NA	NA	NA	1	49	0	16	0	0	0	52	0	21	0	0
TACGCATAGATTGCCCGC	D1	KPTN (speckle)	chr6	30797539	-	NA	NA	NA	NA	TxWk	43	NA	NA	NA	NA	NA	NA	NA	NA	NA	NA	NA	NA	NA	NA	NA	NA	NA	0	21	0	0	0	0	0	0	0	0	0	0
TACGCATAGTAATGTGGA	D1	KPTN (speckle)	chr1	28115422	+	NA	NA	NA	NA	EnhWk	44	NA	NA	NA	NA	NA	NA	NA	NA	NA	NA	NA	NA	NA	NA	NA	NA	NA	0	28	0	0	0	0	0	0	0	0	0	0
TACGCATAGTCGCATCCC	D1	KPTN (speckle)	chr1	10428302	+	NA	NA	NA	NA	TxWk	52	NA	NA	NA	NA	NA	NA	NA	NA	NA	NA	NA	NA	NA	NA	NA	NA	NA	0	0	0	0	0	0	0	0	0	0	0	2
TACGCATATGTTTTCGTG	D1	KPTN (speckle)	chr11	94774757	+	NM_130847.3	NM_130847.3.1	1	NM_130847.3	EnhWk	39	6402	0.0590628546123827	20.5745806223705	-2.10689688393135	1.26251642919709	0.0951555361970386	0.151476626950507	NA	NA	NA	NA	NA	18.735646294612	-1.43524956527708	2.53127318752937	0.57070943945954	0.734832048788766	65	46	5	27	0	0	111	0	24	34	16	7
TACGCATCGCAGCCGCTT	D1	KPTN (speckle)	chr15	87619082	-	NA	NA	NA	NA	EnhA1	38	84770	0.224245614684821	139.023303819179	0.854065272105344	0.297879059891808	0.00414180827644629	0.0102089007792084	100.93210296852	0.0549555861015502	0.514950536738847	0.915011015648187	0.968433916948045	117.934647177865	0.650113188106741	0.616345267770105	0.291522594021543	0.481520650426996	391	169	141	99	83	90	297	258	105	126	52	19
TACGCATGCCTCTGAAAT	D1	KPTN (speckle)	chr12	67883097	+	NA	NA	NA	NA	ReprPCWk	39	NA	NA	NA	NA	NA	NA	NA	NA	NA	NA	NA	NA	NA	NA	NA	NA	NA	0	0	0	0	0	0	0	0	0	0	0	0
TACGCATGGATACTTGTA	D1	KPTN (speckle)	chr7	38108299	-	NA	NA	NA	NA	Quies	37	NA	NA	NA	NA	NA	NA	NA	NA	NA	NA	NA	NA	NA	NA	NA	NA	NA	0	0	0	0	0	0	0	0	0	0	0	0
TACGCATGGGCCCTGCCG	D1	KPTN (speckle)	chr1	182301860	-	NA	NA	NA	NA	EnhA1	44	27353	0.117457863660762	31.0270874665886	-0.0452148063695133	1.07140058747663	0.966337996504599	0.976488995220759	71.0514635816651	-1.97242072244161	0.644729780838378	0.0022185612369029	0.0280202992717896	51.4193103322716	1.38807658044444	1.55457063089423	0.371910567226487	0.564179776259527	9	43	19	29	13	20	1	399	48	102	42	18
TACGCATGTGTTGCGCCT	D1	KPTN (speckle)	chr17	67827002	-	NA	NA	NA	NA	TssFlnk	47	NA	NA	NA	NA	NA	NA	NA	NA	NA	NA	NA	NA	NA	NA	NA	NA	NA	0	0	0	0	0	0	0	63	0	0	0	11
TACGCATTACAATGTTTA	D1	KPTN (speckle)	chr20	31878956	+	NM_001008409.5	NM_001008409.5.2	2	NM_001008409.5	ReprPCWk	42	8323	0.111917920583054	NA	NA	NA	NA	NA	NA	NA	NA	NA	NA	NA	NA	NA	NA	NA	0	0	0	0	0	0	0	0	0	0	0	0
TACGCATTCCTAATGCCT	D1	KPTN (speckle)	chr22	17571473	-	NA	NA	NA	NA	ReprPC	49	NA	NA	NA	NA	NA	NA	NA	NA	NA	NA	NA	NA	NA	NA	NA	NA	NA	0	0	0	0	0	0	0	0	0	0	0	0
TACGCCAAATGCGACCAC	D1	KPTN (speckle)	chr8	102507275	-	NA	NA	NA	NA	Quies	43	NA	NA	NA	NA	NA	NA	NA	NA	NA	NA	NA	NA	NA	NA	NA	NA	NA	0	0	0	0	0	0	0	0	0	0	0	0
TACGCCAAGCCCCGCTCA	D1	KPTN (speckle)	chr12	708311	+	NA	NA	NA	NA	Quies	43	NA	NA	NA	NA	NA	NA	NA	NA	NA	NA	NA	NA	NA	NA	NA	NA	NA	0	0	0	0	0	0	0	0	0	0	0	0
TACGCCACATTCCTTACG	D1	KPTN (speckle)	chr22	31982594	+	NA	NA	NA	NA	ReprPCWk	45	11771	0.175236705770261	NA	NA	NA	NA	NA	NA	NA	NA	NA	NA	NA	NA	NA	NA	NA	0	0	0	0	0	0	0	0	0	0	0	0
TACGCCACTATCCCTTCA	D1	KPTN (speckle)	chr1	246724792	+	NM_016002.3	NM_016002.3.1	1	NM_016002.3	TssA	43	384	0.00878135790893915	NA	NA	NA	NA	NA	NA	NA	NA	NA	NA	NA	NA	NA	NA	NA	86	0	3	0	7	0	3	0	0	0	0	0
TACGCCAGAAGTGCGCGG	D1	KPTN (speckle)	chr4	71182591	-	NA	NA	NA	NA	Quies	42	NA	NA	NA	NA	NA	NA	NA	NA	NA	NA	NA	NA	NA	NA	NA	NA	NA	0	0	0	0	0	0	0	0	0	0	0	0
TACGCCATCTTTTGGTTT	D1	KPTN (speckle)	chr6	25006152	+	NA	NA	NA	NA	ReprPCWk	41	NA	NA	NA	NA	NA	NA	NA	NA	NA	NA	NA	NA	NA	NA	NA	NA	NA	0	0	0	0	0	0	0	0	0	0	0	0
TACGCCATGTACCACCTA	D1	KPTN (speckle)	chr3	193673602	-	NA	NA	NA	NA	TxWk	37	NA	NA	NA	NA	NA	NA	NA	NA	NA	NA	NA	NA	NA	NA	NA	NA	NA	0	0	0	0	0	0	0	0	0	0	0	0
TACGCCATGTAGGAAATG	D1	KPTN (speckle)	chr9	7071421	+	NM_015061.6	NM_015061.6.17	17	NM_015061.6	TxWk	36	313449	0.75045968645553	29.3516870626686	2.48900487607882	1.01934110320477	0.0146151231177562	0.030663957645829	57.3622610152921	0.142995566223268	0.609377669393307	0.814473907069077	0.929270248670385	42.571197971001	1.90610376557237	1.24102360152852	0.124559821579273	0.270021353770704	107	72	32	51	23	73	4	115	24	37	7	24
TACGCCATGTTATATTAC	D1	KPTN (speckle)	chr16	29784836	-	NA	NA	NA	NA	ReprPCWk	48	NA	NA	NA	NA	NA	NA	NA	NA	NA	NA	NA	NA	NA	NA	NA	NA	NA	0	0	0	0	0	2	0	0	0	32	2	0
TACGCCATTACCTCTGAA	D1	KPTN (speckle)	chr2	53665797	-	NA	NA	NA	NA	Quies	38	NA	NA	NA	NA	NA	NA	NA	NA	NA	NA	NA	NA	NA	NA	NA	NA	NA	0	0	0	0	0	0	0	0	0	0	0	0
TACGCCATTGGGTTATGG	D1	KPTN (speckle)	chr6	143805138	-	NA	NA	NA	NA	EnhA1	40	NA	NA	NA	NA	NA	NA	NA	NA	NA	NA	NA	NA	NA	NA	NA	NA	NA	0	0	0	0	0	0	0	0	0	0	0	0
TACGCCCAGCATGCTAGA	D1	KPTN (speckle)	chr5	151229952	+	NA	NA	NA	NA	ReprPCWk	44	NA	NA	13.4235121552016	1.72296343845052	2.10075735698323	0.412123196338146	0.511289051131013	NA	NA	NA	NA	NA	9.32621951704559	4.74089948500009	4.12400590256117	0.250314423550538	NA	18	0	5	0	1	0	203	42	0	0	0	2
TACGCCCAGCTAACCTAC	D1	KPTN (speckle)	chr16	13584681	+	NA	NA	NA	NA	ReprPCWk	43	NA	NA	7.51550423502889	-1.39359050960874	3.95319146031994	0.724446149175047	0.79350895567257	15.5238192963157	6.67207159769085	2.90264924593233	0.0215268403680834	0.128598135549712	11.7183315138337	-9.08986466530791	4.77281255678016	0.0568439203282169	NA	0	100	0	33	0	0	144	0	0	0	0	6
TACGCCCCGCACCGTGCA	D1	KPTN (speckle)	chr17	15852998	+	NA	NA	NA	NA	Quies	41	23514	0.801595418285948	NA	NA	NA	NA	NA	NA	NA	NA	NA	NA	NA	NA	NA	NA	NA	0	0	0	0	0	0	0	0	0	0	0	0
TACGCCCCTTGTCTGCTG	D1	KPTN (speckle)	chr18	3620872	+	NA	NA	NA	NA	EnhWk	47	NA	NA	NA	NA	NA	NA	NA	34.5000509779875	-1.46744773291816	1.53423964370999	0.338836959985614	0.636257513866213	19.9957701980798	1.4968613493197	2.85124682678312	0.599593732102917	0.758978129192883	0	0	2	14	0	30	0	207	16	23	6	8
TACGCCCGCGCTTGGCTG	D1	KPTN (speckle)	chr20	26252293	-	NA	NA	NA	NA	Quies	41	NA	NA	NA	NA	NA	NA	NA	NA	NA	NA	NA	NA	NA	NA	NA	NA	NA	0	0	0	0	0	0	0	0	0	0	0	0
TACGCCCTACTATCAGGC	D1	KPTN (speckle)	chr6	109482624	-	NM_014797.3	NM_014797.3.6	6	NM_014797.3	TssA	45	595	0.0288470862018811	NA	NA	NA	NA	NA	20.9053636718094	-2.23728509692982	2.09751917346509	0.286137177447066	0.585746067035925	NA	NA	NA	NA	NA	0	83	0	0	4	0	0	66	0	59	0	0
TACGCCGAAGTCCACTGC	D1	KPTN (speckle)	chr3	47472638	-	NM_012235.4	NM_012235.4.22	22	NM_012235.4	EnhG1	47	3303	0.0530508665135478	11.4134983564733	0.367537849181317	1.70366591885785	0.829195469570627	0.877105545973673	NA	NA	NA	NA	NA	12.1102480994902	3.99607380455192	3.52710158061002	0.257230003895577	NA	81	57	6	0	0	0	39	0	14	40	0	6
TACGCCGACTTAGGCTCG	D1	KPTN (speckle)	chr6	87229644	+	NM_015021.3	NM_015021.3.4	4	NM_015021.3	TxWk	35	74080	0.671142155663668	82.7049912702729	1.45568599556917	0.679191114102208	0.0320918902562518	0.0601173619089861	37.9050413739126	2.47778854179204	1.08744917646486	0.0226948566802459	0.132942329735688	58.629435076592	-0.467086433501046	1.19814900104456	0.696654846854234	0.829400064041985	192	199	76	26	73	39	162	39	10	0	51	15
TACGCCGCAGCAGAGCTC	D1	KPTN (speckle)	chr1	65032751	-	NA	NA	NA	NA	Quies	41	NA	NA	NA	NA	NA	NA	NA	NA	NA	NA	NA	NA	NA	NA	NA	NA	NA	0	0	0	0	0	0	0	0	0	0	0	0
TACGCCGCTAATATCGGT	D1	KPTN (speckle)	chr7	158825390	-	NM_001367773.1	NM_001367773.1.22	22	NM_001367773.1	TxWk	47	4119	0.0418117405824612	3155.19351763049	-1.45237407991163	0.120492800323925	1.85621779782511e-33	6.77728602197256e-32	619.280379052635	-0.557034816801217	0.16410293611894	0.000687733214284853	0.012467016098336	1936.85253528154	-1.07567733895513	0.186073440619283	7.42892643547808e-09	1.72117460056508e-07	3928	1016	951	465	1036	412	13535	1373	4846	809	2518	287
TACGCCGCTAGCGGAACC	D1	KPTN (speckle)	chr15	63226891	+	NM_016530.3	NM_016530.3.1	1	NM_016530.3	EnhA1	40	37286	0.476979954202965	22.9787143142252	-2.31098452574708	2.04300797841417	0.257984536746579	0.349357860489823	NA	NA	NA	NA	NA	16.9237705649645	-3.35831867377669	3.01341736128348	0.265083949944688	0.452094680254433	0	0	7	7	10	1	171	0	55	21	0	12
TACGCCGCTGATTATCGA	D1	KPTN (speckle)	chr2	96279861	-	NM_014014.5	NM_014014.5.10	10	NM_014014.5	Tx	50	25685	0.822999775705726	NA	NA	NA	NA	NA	NA	NA	NA	NA	NA	NA	NA	NA	NA	NA	0	0	0	0	0	0	0	0	0	0	0	0
TACGCCGCTGCTGCCTGG	D1	KPTN (speckle)	chr3	7841373	+	NA	NA	NA	NA	Quies	36	NA	NA	NA	NA	NA	NA	NA	NA	NA	NA	NA	NA	NA	NA	NA	NA	NA	0	0	0	0	0	0	0	0	0	0	0	0
TACGCCGGACGGGAATCC	D1	KPTN (speckle)	chr3	123961510	+	NA	NA	NA	NA	TssFlnk	39	NA	NA	NA	NA	NA	NA	NA	NA	NA	NA	NA	NA	NA	NA	NA	NA	NA	0	0	0	0	0	0	0	0	0	0	0	0
TACGCCGGAGGGTACCGT	D1	KPTN (speckle)	chr15	65778250	-	NM_001320835.1	NM_001320835.1.32	32	NM_001320835.1	EnhWk	40	14043	0.105450886454258	NA	NA	NA	NA	NA	NA	NA	NA	NA	NA	NA	NA	NA	NA	NA	0	0	0	0	0	0	0	0	0	0	0	0
TACGCCGTGCTAGCTGCC	D1	KPTN (speckle)	chr1	2118243	-	NA	NA	NA	NA	ReprPCWk	51	NA	NA	NA	NA	NA	NA	NA	NA	NA	NA	NA	NA	NA	NA	NA	NA	NA	0	0	0	0	0	0	0	0	0	0	0	0
TACGCCTAATCCCGCCCC	D1	KPTN (speckle)	chr15	52020605	-	NA	NA	NA	NA	TssA	47	NA	NA	NA	NA	NA	NA	NA	NA	NA	NA	NA	NA	NA	NA	NA	NA	NA	14	0	0	0	0	0	0	0	0	0	0	2
TACGCCTACGGCCAGGGT	D1	KPTN (speckle)	chr18	8603014	-	NA	NA	NA	NA	TxWk	42	NA	NA	NA	NA	NA	NA	NA	NA	NA	NA	NA	NA	NA	NA	NA	NA	NA	0	0	0	0	0	0	0	0	0	0	0	0
TACGCCTAGACTAACAAT	D1	KPTN (speckle)	chr21	37966075	+	NA	NA	NA	NA	Quies	42	NA	NA	NA	NA	NA	NA	NA	NA	NA	NA	NA	NA	NA	NA	NA	NA	NA	0	0	0	0	0	0	0	0	0	0	0	0
TACGCCTCAGCCGGGCGC	D1	KPTN (speckle)	chr16	24730906	+	NM_014494.4	NM_014494.4.2	2	NM_014494.4	TssFlnk	43	1256	0.0130063789246956	NA	NA	NA	NA	NA	NA	NA	NA	NA	NA	NA	NA	NA	NA	NA	0	48	0	0	1	5	61	0	0	12	0	0
TACGCCTGGAATAATAAG	D1	KPTN (speckle)	chr7	148829337	+	NA	NA	NA	NA	EnhG1	36	NA	NA	NA	NA	NA	NA	NA	NA	NA	NA	NA	NA	NA	NA	NA	NA	NA	0	0	0	4	0	14	0	0	0	17	0	0
TACGCCTGGGCAACGTGA	D1	KPTN (speckle)	chr2	159854838	-	NM_002349.4	NM_002349.4.18	18	NM_002349.4	ReprPCWk	36	49918	0.492278258811463	NA	NA	NA	NA	NA	NA	NA	NA	NA	NA	NA	NA	NA	NA	NA	0	0	0	0	0	0	0	0	0	0	0	0
TACGCCTGGGCTCCGGTT	D1	KPTN (speckle)	chr6	20324279	+	NA	NA	NA	NA	Quies	43	2818	0.240197749744289	NA	NA	NA	NA	NA	NA	NA	NA	NA	NA	NA	NA	NA	NA	NA	0	0	0	0	0	0	0	0	0	0	0	0
TACGCCTTCCATGGAACC	D1	KPTN (speckle)	chr5	109702093	-	NA	NA	NA	NA	EnhA1	38	NA	NA	NA	NA	NA	NA	NA	NA	NA	NA	NA	NA	NA	NA	NA	NA	NA	0	0	0	0	0	0	0	0	0	0	0	0
TACGCCTTTTTAGTTAAA	D1	KPTN (speckle)	chr12	1700924	+	NM_024551.3	NM_024551.3.1	1	NM_024551.3	TxWk	36	9855	0.100968188105118	24.0554452836819	-2.95949588104659	0.912286281030405	0.00117845973853985	0.00338929847260328	27.3824923340508	-1.49976582743738	0.942848188948705	0.111682548644227	0.351343070531284	26.4095563156163	-1.45815329671276	1.33393804282316	0.274341463577186	0.462563920225916	22	44	2	6	2	14	200	59	18	40	25	20
TACGCGAACGACTTCCGT	D1	KPTN (speckle)	chr9	27482414	-	NM_024761.5	NM_024761.5.3	3	NM_024761.5	EnhA1	41	47400	0.231664760564206	1282.33953938795	-1.29033658187222	0.119113305498823	2.40549409477962e-27	6.67675152763138e-26	1564.56311676446	-0.665317413721628	0.127194991080536	1.68879609876068e-07	1.27364583821286e-05	1440.2104880925	-0.820041342561005	0.19644700542526	2.98819426273956e-05	0.000311865107708045	1794	2382	423	1157	433	980	6357	3632	1474	1814	1054	849
TACGCGAAGGGCAACTAC	D1	KPTN (speckle)	chr22	40383778	-	NA	NA	NA	NA	EnhWk	42	4512	0.288749520030718	NA	NA	NA	NA	NA	NA	NA	NA	NA	NA	NA	NA	NA	NA	NA	0	0	0	0	0	0	0	0	0	0	0	0
TACGCGACATTGTCCACC	D1	KPTN (speckle)	chr11	111910379	+	NA	NA	NA	NA	EnhWk	46	NA	NA	NA	NA	NA	NA	NA	NA	NA	NA	NA	NA	NA	NA	NA	NA	NA	0	0	0	0	0	0	0	0	0	16	0	0
TACGCGACGACTTACTCT	D1	KPTN (speckle)	chr7	116614966	-	NA	NA	NA	NA	ReprPCWk	38	48863	0.487484411632663	NA	NA	NA	NA	NA	NA	NA	NA	NA	NA	NA	NA	NA	NA	NA	0	35	0	0	4	0	0	0	0	0	0	0
TACGCGACGCGAGTGTCT	D1	KPTN (speckle)	chr2	116559107	+	NA	NA	NA	NA	Quies	36	NA	NA	NA	NA	NA	NA	NA	NA	NA	NA	NA	NA	NA	NA	NA	NA	NA	0	0	0	0	0	0	0	0	0	0	0	0
TACGCGACTTGGGAGAGC	D1	KPTN (speckle)	chr11	107783223	-	NA	NA	NA	NA	ReprPCWk	44	NA	NA	NA	NA	NA	NA	NA	NA	NA	NA	NA	NA	NA	NA	NA	NA	NA	0	0	0	0	0	0	0	0	0	0	0	0
TACGCGAGGACAGCTATA	D1	KPTN (speckle)	chr4	55506366	+	NA	NA	NA	NA	TxWk	38	NA	NA	NA	NA	NA	NA	NA	NA	NA	NA	NA	NA	NA	NA	NA	NA	NA	0	0	0	0	0	0	0	0	0	0	0	0
TACGCGAGGAGGTCGCCA	D1	KPTN (speckle)	chr5	156917783	+	NA	NA	NA	NA	Quies	43	NA	NA	NA	NA	NA	NA	NA	NA	NA	NA	NA	NA	NA	NA	NA	NA	NA	0	0	0	0	0	0	0	0	0	0	0	0
TACGCGATGTGTCATGTT	D1	KPTN (speckle)	chr5	77989926	+	NA	NA	NA	NA	ReprPCWk	46	NA	NA	NA	NA	NA	NA	NA	NA	NA	NA	NA	NA	NA	NA	NA	NA	NA	0	0	0	0	0	0	0	0	0	0	0	0
TACGCGATTAGAGGCTCC	D1	KPTN (speckle)	chr5	100457638	+	NA	NA	NA	NA	Quies	34	58591	0.458225472177687	NA	NA	NA	NA	NA	NA	NA	NA	NA	NA	NA	NA	NA	NA	NA	0	0	0	0	0	0	0	0	0	0	0	0
TACGCGCAGCGGAATTAC	D1	KPTN (speckle)	chr6	135247411	-	NA	NA	NA	NA	TxWk	43	NA	NA	NA	NA	NA	NA	NA	NA	NA	NA	NA	NA	NA	NA	NA	NA	NA	0	29	0	0	0	21	0	28	0	10	0	0
TACGCGCATAGCAAGGCC	D1	KPTN (speckle)	chr19	35305487	+	NM_002361.4	NM_002361.4.7	7	NM_002361.4	EnhA1	52	13327	0.615651129486765	NA	NA	NA	NA	NA	14.6809514112125	4.54247269141629	2.34395906500185	0.0526294676052101	0.225257180091606	NA	NA	NA	NA	NA	0	27	3	19	0	17	0	62	0	0	0	0
TACGCGCCCCTGTGACTT	D1	KPTN (speckle)	chr1	86997731	+	NM_012262.4	NM_012262.4.1	1	NM_012262.4	EnhWk	36	83097	0.425379323054242	16.928688726894	0.995123086379482	1.41909571022528	0.483154829136723	0.580739589514655	17.2155718923886	-5.44362908895523	2.16820066815315	0.0120503431972929	0.087569593729245	16.9689293187298	3.86006992207834	2.49531416597813	0.121880746588754	0.265952731618458	31	48	15	0	12	0	54	29	26	34	0	14
TACGCGCCTATCCCTGGC	D1	KPTN (speckle)	chr4	174132453	+	NA	NA	NA	NA	Quies	35	NA	NA	NA	NA	NA	NA	NA	14.8652254777536	0.466324769948369	2.34548454588843	0.842405040567311	0.939878666130539	NA	NA	NA	NA	NA	0	69	0	0	0	15	0	37	0	20	0	0
TACGCGCCTCTAGGATGG	D1	KPTN (speckle)	chr17	42121821	+	NA	NA	NA	NA	EnhWk	56	NA	NA	NA	NA	NA	NA	NA	NA	NA	NA	NA	NA	NA	NA	NA	NA	NA	3	20	4	17	1	10	26	42	7	7	10	0
TACGCGCGAACCATAGAG	D1	KPTN (speckle)	chr3	184813501	+	NM_001009921.3	NM_001009921.3.1	1	NM_001009921.3	Quies	41	1336	0.00555650289678463	NA	NA	NA	NA	NA	NA	NA	NA	NA	NA	NA	NA	NA	NA	NA	0	41	0	0	0	0	0	0	0	19	0	9
TACGCGCGGGGTTATGTT	D1	KPTN (speckle)	chr13	69126281	+	NA	NA	NA	NA	Quies	34	NA	NA	NA	NA	NA	NA	NA	NA	NA	NA	NA	NA	NA	NA	NA	NA	NA	0	0	0	0	0	0	0	0	0	0	0	0
TACGCGCTCCTGATGAAC	D1	KPTN (speckle)	chr2	121763677	-	NA	NA	NA	NA	Tx	40	NA	NA	207.64524843294	0.296814504945549	0.32095820986048	0.355082347194866	0.453639770063933	181.486330632496	0.100946709553047	0.375855109768743	0.788253838020145	0.91892634024957	193.136279767563	0.0235642280222873	0.64461942176762	0.970839620158375	0.986040836547812	384	395	128	123	164	156	307	400	255	65	117	117
TACGCGCTGCGTACAGAC	D1	KPTN (speckle)	chr6	41856087	-	NM_001286554.2	NM_001286554.2.5	5	NM_001286554.2	EnhWk	42	39288	0.372468714448237	63.8753717953674	-0.314481806536875	0.672524136263142	0.640060539628071	0.722920673701108	85.424845222318	-0.647387771820563	0.523588356237501	0.216293505330046	0.505621738578302	74.9115032847977	0.12380437644657	0.861838864649338	0.885775734668878	0.943222192338523	200	113	15	83	36	43	282	297	84	74	19	36
TACGCGGAGCCAGTTCGC	D1	KPTN (speckle)	chr15	48320438	+	NA	NA	NA	NA	ReprPCWk	41	NA	NA	NA	NA	NA	NA	NA	NA	NA	NA	NA	NA	NA	NA	NA	NA	NA	0	0	0	0	0	0	0	0	0	0	0	0
TACGCGGCTAGCCTTTCA	D1	KPTN (speckle)	chr2	117840972	-	NA	NA	NA	NA	Quies	42	NA	NA	NA	NA	NA	NA	NA	NA	NA	NA	NA	NA	NA	NA	NA	NA	NA	0	0	0	0	0	0	0	0	0	0	0	0
TACGCGGCTATGAGGCAG	D1	KPTN (speckle)	chr3	23843902	-	NA	NA	NA	NA	Quies	37	NA	NA	NA	NA	NA	NA	NA	NA	NA	NA	NA	NA	NA	NA	NA	NA	NA	0	0	0	0	0	0	0	0	0	0	0	0
TACGCGGGGCGTGGTTGG	D1	KPTN (speckle)	chr2	121845622	+	NA	NA	NA	NA	ReprPCWk	44	NA	NA	NA	NA	NA	NA	NA	NA	NA	NA	NA	NA	NA	NA	NA	NA	NA	0	0	0	0	0	0	0	0	0	0	0	0
TACGCGGGTAGTTACGGT	D1	KPTN (speckle)	chr2	195486019	-	NA	NA	NA	NA	Quies	36	29680	0.464323148886907	NA	NA	NA	NA	NA	NA	NA	NA	NA	NA	NA	NA	NA	NA	NA	0	0	0	0	0	0	0	0	0	0	0	0
TACGCGGGTGTAAGGATC	D1	KPTN (speckle)	chr22	39913811	-	NA	NA	NA	NA	EnhWk	42	NA	NA	NA	NA	NA	NA	NA	16.7925777841424	4.93166738779282	1.97954552853453	0.0127271966081705	0.0907289800364107	NA	NA	NA	NA	NA	25	54	0	12	2	40	73	15	14	0	0	0
TACGCGGTATAGCGTTGC	D1	KPTN (speckle)	chr10	113076052	-	NA	NA	NA	NA	ReprPCWk	45	NA	NA	NA	NA	NA	NA	NA	NA	NA	NA	NA	NA	NA	NA	NA	NA	NA	0	0	0	0	0	0	0	0	0	0	0	0
TACGCGGTCCCCGTGTTA	D1	KPTN (speckle)	chr7	16529810	+	NM_001195280.2	NM_001195280.2.1	1	NM_001195280.2	Quies	38	2986	0.0545447902966535	NA	NA	NA	NA	NA	NA	NA	NA	NA	NA	NA	NA	NA	NA	NA	0	0	0	14	10	15	0	0	0	0	0	0
TACGCGGTTGGCACGTTT	D1	KPTN (speckle)	chr17	45147014	+	NA	NA	NA	NA	TssFlnkU	53	NA	NA	NA	NA	NA	NA	NA	52.5242763779039	-0.94410435810377	0.693825046293411	0.173600942753847	0.448977152868433	31.2935922783999	-6.00725457054592	1.80075875214469	0.000850061740319282	0.00542859541416928	0	131	0	13	0	31	64	86	25	66	6	37
TACGCGTCCAACGCAAAT	D1	KPTN (speckle)	chr7	127101312	+	NA	NA	NA	NA	Quies	39	NA	NA	NA	NA	NA	NA	NA	NA	NA	NA	NA	NA	NA	NA	NA	NA	NA	0	0	0	0	0	0	0	0	0	0	0	0
TACGCGTGAAATTGTAGT	D1	KPTN (speckle)	chr15	68704600	+	NM_006091.5	NM_006091.5.3	3	NM_006091.5	EnhWk	49	125608	0.84406037066405	NA	NA	NA	NA	NA	NA	NA	NA	NA	NA	NA	NA	NA	NA	NA	0	0	0	0	0	0	0	0	0	0	0	0
TACGCGTGCTCTTGAATT	D1	KPTN (speckle)	chr1	244836961	-	NA	NA	NA	NA	TssA	43	NA	NA	15.1898656432411	2.47980749278524	1.84564894643534	0.179078896986642	0.258488721604412	20.9605473468872	-0.579994496944935	1.51526976918152	0.701892906900437	0.877869028978649	18.1873955037934	1.91365540837239	2.74304054049787	0.485402221575975	0.665258156371759	60	32	2	39	5	0	171	88	0	27	0	0
TACGCGTGGCTGAGCCGC	D1	KPTN (speckle)	chr11	130743822	-	NA	NA	NA	NA	Quies	35	NA	NA	NA	NA	NA	NA	NA	NA	NA	NA	NA	NA	NA	NA	NA	NA	NA	0	0	0	0	0	0	0	0	0	0	0	0
TACGCTAAGTCGGATTAC	D1	KPTN (speckle)	chr11	130526962	-	NA	NA	NA	NA	ReprPCWk	46	NA	NA	NA	NA	NA	NA	NA	NA	NA	NA	NA	NA	NA	NA	NA	NA	NA	0	0	0	0	0	0	0	0	0	0	0	0
TACGCTAATTTTGCATAC	D1	KPTN (speckle)	chr7	150321038	-	NM_001164458.2	NM_001164458.2.7	7	NM_001164458.2	EnhG2	47	2507	0.032842507925695	9.76789303180701	0.0655619244708983	3.05577327882103	0.982882619384296	0.987936007053874	31.0393517125372	-1.36169480382899	1.26874708074659	0.283154720082138	0.582680495309104	20.4424029151218	2.6515464372183	2.77416949564915	0.339174156608394	0.531895861733776	1	112	14	26	0	0	118	81	0	35	0	14
TACGCTACGGACGGGTAC	D1	KPTN (speckle)	chr1	173027583	-	NA	NA	NA	NA	Quies	38	NA	NA	464.546083994642	-1.48579443259963	0.241941984201171	8.19423437659299e-10	6.42456031305116e-09	247.788143655724	0.645723115352033	0.429429927705076	0.13266502807471	0.386641609152687	362.309114925665	-2.2420424938875	0.51720974299792	1.45839242454146e-05	0.000163972770206674	441	533	146	182	181	323	2248	173	631	352	367	73
TACGCTACTGCCACTGCC	D1	KPTN (speckle)	chr15	43238463	-	NM_201631.4	NM_201631.4.4	4	NM_201631.4	EnhWk	49	28465	0.828940854422086	NA	NA	NA	NA	NA	NA	NA	NA	NA	NA	NA	NA	NA	NA	NA	0	0	0	0	2	0	0	0	0	17	0	0
TACGCTACTTGTGAGCAG	D1	KPTN (speckle)	chr6	22026000	-	NA	NA	NA	NA	TssFlnkU	40	NA	NA	NA	NA	NA	NA	NA	NA	NA	NA	NA	NA	NA	NA	NA	NA	NA	20	0	0	0	0	0	0	0	0	14	0	0
TACGCTAGCTGATACATA	D1	KPTN (speckle)	chr12	30100893	+	NA	NA	NA	NA	Quies	33	14551	0.328851021515097	NA	NA	NA	NA	NA	NA	NA	NA	NA	NA	NA	NA	NA	NA	NA	0	0	0	0	0	0	0	0	0	0	0	0
TACGCTAGTCCAATGGCT	D1	KPTN (speckle)	chr6	165417011	-	NM_001385079.1	NM_001385079.1.11	11	NM_001385079.1	Quies	36	246230	0.732929903885365	NA	NA	NA	NA	NA	NA	NA	NA	NA	NA	NA	NA	NA	NA	NA	0	0	0	0	0	0	0	0	0	0	0	0
TACGCTATGGGGGTCTAG	D1	KPTN (speckle)	chr4	144554249	+	NA	NA	NA	NA	Quies	38	NA	NA	NA	NA	NA	NA	NA	NA	NA	NA	NA	NA	NA	NA	NA	NA	NA	0	0	0	0	0	0	0	0	0	0	0	0
TACGCTATGTTGCTGACC	D1	KPTN (speckle)	chr9	68698999	+	NA	NA	NA	NA	EnhA1	39	NA	NA	NA	NA	NA	NA	NA	NA	NA	NA	NA	NA	NA	NA	NA	NA	NA	0	0	0	0	0	0	0	0	0	0	0	9
TACGCTCACACCATCAAA	D1	KPTN (speckle)	chrX	113893331	-	NA	NA	NA	NA	Quies	36	165958	0.374632327213543	223.091019007938	-0.820384112388689	0.313238395856865	0.00881774223634739	0.0197924106805185	867.915495735012	-0.016677537182072	0.206343123165801	0.935581687722549	0.975567448552017	545.355439265135	-1.08175368953304	0.385189283286521	0.00497931172031323	0.0234241703069744	326	2272	135	762	63	547	493	1432	433	1257	154	285
TACGCTCACCCGAGAACA	D1	KPTN (speckle)	chr21	14455176	-	NA	NA	NA	NA	EnhA1	35	NA	NA	NA	NA	NA	NA	NA	NA	NA	NA	NA	NA	NA	NA	NA	NA	NA	27	0	0	0	0	0	35	51	0	57	0	6
TACGCTCAGAGCCCGCGA	D1	KPTN (speckle)	chr16	52030133	-	NA	NA	NA	NA	Quies	41	48341	0.662323427459685	NA	NA	NA	NA	NA	NA	NA	NA	NA	NA	NA	NA	NA	NA	NA	0	0	0	0	0	0	0	0	0	0	0	0
TACGCTCATCTGTCAGCC	D1	KPTN (speckle)	chr10	45471117	-	NM_001282866.2	NM_001282866.2.5	5	NM_001282866.2	EnhA1	45	64254	0.795350737123547	46.5057521605271	1.25597502433782	0.964711076126786	0.192944308823111	0.274404762976878	25.4907462714606	-0.463623692127271	1.06593507815826	0.663601968942976	0.857747038180681	35.567946300255	1.28403603040966	1.43949270674896	0.372389754005636	0.564734761153652	86	24	39	13	29	34	6	76	36	22	47	8
TACGCTCCAAACCGTGGC	D1	KPTN (speckle)	chr7	123774347	-	NA	NA	NA	NA	Quies	37	NA	NA	NA	NA	NA	NA	NA	NA	NA	NA	NA	NA	NA	NA	NA	NA	NA	0	0	0	0	0	0	0	0	0	0	0	0
TACGCTCCCCATCCGTCC	D1	KPTN (speckle)	chr18	45964237	-	NM_020964.3	NM_020964.3.43	43	NM_020964.3	TxWk	44	3092	0.0258267137761963	NA	NA	NA	NA	NA	NA	NA	NA	NA	NA	NA	NA	NA	NA	NA	0	0	0	0	5	0	0	0	0	0	0	0
TACGCTCGAGACATGACG	D1	KPTN (speckle)	chr3	71172281	-	NM_001349338.3	NM_001349338.3.15	15	NM_001349338.3	Quies	39	411447	0.654106937606217	NA	NA	NA	NA	NA	NA	NA	NA	NA	NA	NA	NA	NA	NA	NA	0	0	0	0	5	0	0	0	0	13	0	6
TACGCTCGGACAAAAGTG	D1	KPTN (speckle)	chr3	183668522	+	NM_017644.3	NM_017644.3.5	5	NM_017644.3	Quies	39	32900	0.672842914698243	NA	NA	NA	NA	NA	NA	NA	NA	NA	NA	NA	NA	NA	NA	NA	0	0	0	0	0	0	0	0	0	0	0	0
TACGCTCTGTCTCTTGCG	D1	KPTN (speckle)	chr4	10256333	-	NA	NA	NA	NA	EnhWk	45	288	0.169911504424779	NA	NA	NA	NA	NA	NA	NA	NA	NA	NA	NA	NA	NA	NA	NA	0	0	0	0	0	0	0	0	0	0	0	0
TACGCTGACTAGGGAGGG	D1	KPTN (speckle)	chr21	14762588	-	NA	NA	NA	NA	TssA	38	671	0.00775095298602287	15.2059357759345	-0.818369706723169	1.32133089850963	0.53568411018597	0.629546867638504	73.6714901289291	0.175747453603281	0.493646010352748	0.721826192685383	0.88890452260954	44.3103155903313	-1.2766163520719	1.21640836946877	0.293949655524836	0.484322985272356	25	170	15	86	1	44	130	149	6	115	5	12
TACGCTGATATGACTGTA	D1	KPTN (speckle)	chr5	176903668	+	NA	NA	NA	NA	TxWk	45	NA	NA	NA	NA	NA	NA	NA	NA	NA	NA	NA	NA	NA	NA	NA	NA	NA	0	0	0	0	0	0	0	36	0	0	0	0
TACGCTGGCCTTGTCGAC	D1	KPTN (speckle)	chr8	127919340	-	NA	NA	NA	NA	EnhA1	46	NA	NA	NA	NA	NA	NA	NA	NA	NA	NA	NA	NA	NA	NA	NA	NA	NA	0	0	0	0	0	0	0	0	0	0	0	0
TACGCTGGGTCGCAATCA	D1	KPTN (speckle)	chr10	50552386	-	NM_147156.4	NM_147156.4.9	9	NM_147156.4	EnhWk	39	71570	0.224810511469828	NA	NA	NA	NA	NA	NA	NA	NA	NA	NA	NA	NA	NA	NA	NA	0	0	0	0	0	0	0	0	0	0	0	0
TACGCTGTATCAAGCTAT	D1	KPTN (speckle)	chr6	135376416	+	NA	NA	NA	NA	Quies	36	NA	NA	NA	NA	NA	NA	NA	NA	NA	NA	NA	NA	NA	NA	NA	NA	NA	0	0	0	0	0	0	0	0	0	0	0	2
TACGCTGTATGTAACGGA	D1	KPTN (speckle)	chr3	4435515	-	NM_182760.4	NM_182760.4.6	6	NM_182760.4	Quies	38	31754	0.299216011458294	NA	NA	NA	NA	NA	NA	NA	NA	NA	NA	NA	NA	NA	NA	NA	0	0	0	0	0	0	0	0	0	0	0	0
TACGCTGTGAAACCCAGA	D1	KPTN (speckle)	chr3	47178284	-	NA	NA	NA	NA	TxWk	43	NA	NA	NA	NA	NA	NA	NA	NA	NA	NA	NA	NA	NA	NA	NA	NA	NA	0	0	0	0	0	0	0	0	0	0	0	0
TACGCTTAGTGTGTTGTG	D1	KPTN (speckle)	chr1	55105213	+	NA	NA	NA	NA	Tx	38	NA	NA	NA	NA	NA	NA	NA	NA	NA	NA	NA	NA	NA	NA	NA	NA	NA	0	0	0	0	0	28	0	20	0	0	0	12
TACGCTTCGCAAACGACT	D1	KPTN (speckle)	chr3	43744762	+	NA	NA	NA	NA	Quies	45	NA	NA	NA	NA	NA	NA	NA	NA	NA	NA	NA	NA	NA	NA	NA	NA	NA	0	0	0	0	0	0	0	0	0	0	0	0
TACGCTTCGGGTAACCCT	D1	KPTN (speckle)	chr3	135023284	+	NM_004441.5	NM_004441.5.3	3	NM_004441.5	ReprPCWk	38	228025	0.490157091021651	NA	NA	NA	NA	NA	NA	NA	NA	NA	NA	NA	NA	NA	NA	NA	0	0	0	0	0	0	0	0	0	0	0	0
TACGCTTGGGGACGGCAT	D1	KPTN (speckle)	chr7	93607855	-	NA	NA	NA	NA	TxWk	35	NA	NA	NA	NA	NA	NA	NA	NA	NA	NA	NA	NA	NA	NA	NA	NA	NA	0	0	0	0	0	0	0	0	0	0	0	0
TACGCTTTGCACCCAAGT	D1	KPTN (speckle)	chr17	64371607	+	NA	NA	NA	NA	NA	43	NA	NA	9.45813485347092	2.297377990998	2.27680477193631	0.312957367053383	0.408923454178107	37.5171223483687	-0.898744339178726	0.788907912661787	0.254608939022956	0.550917983466142	23.5514664941653	1.88930465485349	1.96399409908458	0.336064353758321	0.528820598196015	29	108	8	10	1	19	98	89	0	33	0	25
TACGCTTTTATGACCTGA	D1	KPTN (speckle)	chr6	764567	-	NA	NA	NA	NA	ReprPC	43	NA	NA	NA	NA	NA	NA	NA	NA	NA	NA	NA	NA	NA	NA	NA	NA	NA	0	0	0	0	0	0	0	0	0	0	0	0
TACGGAAACTGACAACCC	D1	KPTN (speckle)	chr2	216749705	-	NA	NA	NA	NA	ReprPCWk	41	NA	NA	NA	NA	NA	NA	NA	32.094695798303	-3.38174946410356	1.34545140457201	0.011955051911875	0.0872778046329759	NA	NA	NA	NA	NA	0	0	0	33	0	4	0	16	0	26	0	47
TACGGAAATGTCGATTCC	D1	KPTN (speckle)	chr4	39190960	-	NA	NA	NA	NA	TxWk	38	NA	NA	NA	NA	NA	NA	NA	NA	NA	NA	NA	NA	NA	NA	NA	NA	NA	0	0	0	0	0	0	0	0	0	0	0	0
TACGGAAGAACAGGGTCC	D1	KPTN (speckle)	chr5	90865503	-	NA	NA	NA	NA	TxWk	34	NA	NA	NA	NA	NA	NA	NA	NA	NA	NA	NA	NA	NA	NA	NA	NA	NA	0	0	0	0	0	0	0	0	0	0	0	0
TACGGAAGAGCCGTCCAC	D1	KPTN (speckle)	chr4	78856030	+	NM_198892.2	NM_198892.2.7	7	NM_198892.2	Tx	33	79681	0.569084961718661	171.323528019272	3.91646695883169	1.81022629884635	0.0305009458669034	0.0575773679729438	346.407752566669	-0.285776633526911	0.237752537990714	0.22936665226184	0.520569593504229	253.232740827271	3.23151535560454	1.4790354961562	0.028897632380568	0.0925845327915243	625	628	171	330	189	225	82	869	116	390	0	127
TACGGAATATAGCCTCAC	D1	KPTN (speckle)	chr1	227249098	+	NA	NA	NA	NA	TxWk	38	NA	NA	NA	NA	NA	NA	NA	NA	NA	NA	NA	NA	NA	NA	NA	NA	NA	0	0	0	0	0	0	0	0	0	0	0	0
TACGGACAGACCCATTCT	D1	KPTN (speckle)	chr15	44728654	+	NA	NA	NA	NA	TssA	43	NA	NA	NA	NA	NA	NA	NA	NA	NA	NA	NA	NA	NA	NA	NA	NA	NA	0	31	0	0	0	0	0	0	0	0	0	0
TACGGACCAGTTCCGGAT	D1	KPTN (speckle)	chr12	47194898	+	NM_138371.3	NM_138371.3.2	2	NM_138371.3	EnhWk	39	115278	0.734067753438614	NA	NA	NA	NA	NA	NA	NA	NA	NA	NA	NA	NA	NA	NA	NA	0	0	0	0	0	0	0	0	0	0	0	0
TACGGACGATGAAACATC	D1	KPTN (speckle)	chr12	54299980	+	NA	NA	NA	NA	TssA	49	23349	0.341100333080115	NA	NA	NA	NA	NA	NA	NA	NA	NA	NA	NA	NA	NA	NA	NA	0	0	0	0	0	0	0	0	0	0	0	0
TACGGACGTCCGGCAACA	D1	KPTN (speckle)	chr6	26325168	+	NA	NA	NA	NA	EnhWk	40	201995	0.468423530284795	NA	NA	NA	NA	NA	24.721949849652	-1.5058942101956	1.99639163905488	0.450664291974947	0.726551896301356	NA	NA	NA	NA	NA	0	24	0	0	0	45	0	61	0	45	0	0
TACGGAGACGACCGTGCT	D1	KPTN (speckle)	chr7	58095327	+	NA	NA	NA	NA	NA	38	NA	NA	NA	NA	NA	NA	NA	NA	NA	NA	NA	NA	NA	NA	NA	NA	NA	0	0	0	0	0	0	0	0	0	0	0	0
TACGGAGAGGTGTTGATT	D1	KPTN (speckle)	chr1	170047805	+	NA	NA	NA	NA	Quies	39	NA	NA	NA	NA	NA	NA	NA	NA	NA	NA	NA	NA	NA	NA	NA	NA	NA	0	0	0	0	0	0	0	0	0	0	0	0
TACGGAGCCCCCTATGCC	D1	KPTN (speckle)	chr7	26321511	+	NM_013322.3	NM_013322.3.1	1	NM_013322.3	Quies	42	29650	0.35929812656019	NA	NA	NA	NA	NA	NA	NA	NA	NA	NA	NA	NA	NA	NA	NA	0	0	0	0	0	0	0	0	0	0	0	0
TACGGAGCTGAATGCGCA	D1	KPTN (speckle)	chr2	175433069	-	NA	NA	NA	NA	ReprPC	38	NA	NA	NA	NA	NA	NA	NA	NA	NA	NA	NA	NA	NA	NA	NA	NA	NA	0	0	0	0	0	0	0	0	0	0	0	0
TACGGAGGAGCCTCCTGA	D1	KPTN (speckle)	chr1	157325332	+	NA	NA	NA	NA	EnhWk	33	NA	NA	NA	NA	NA	NA	NA	NA	NA	NA	NA	NA	NA	NA	NA	NA	NA	24	0	3	0	0	0	1	0	0	0	0	0
TACGGAGGGTGCTCACCG	D1	KPTN (speckle)	chr2	173252033	-	NA	NA	NA	NA	TxWk	40	30003	0.259563976122502	NA	NA	NA	NA	NA	NA	NA	NA	NA	NA	NA	NA	NA	NA	NA	0	0	0	0	0	0	0	0	0	0	0	0
TACGGAGTCGCCACAGTC	D1	KPTN (speckle)	chr6	67237512	-	NA	NA	NA	NA	Quies	30	NA	NA	NA	NA	NA	NA	NA	NA	NA	NA	NA	NA	NA	NA	NA	NA	NA	0	0	0	2	0	8	0	0	0	0	0	6
TACGGAGTGCTACCGAGG	D1	KPTN (speckle)	chr2	180944047	-	NA	NA	NA	NA	Quies	33	NA	NA	NA	NA	NA	NA	NA	NA	NA	NA	NA	NA	NA	NA	NA	NA	NA	0	0	0	0	0	0	0	0	0	0	0	0
TACGGATATCTTTTGCGC	D1	KPTN (speckle)	chr1	23640560	-	NA	NA	NA	NA	ReprPCWk	50	NA	NA	NA	NA	NA	NA	NA	NA	NA	NA	NA	NA	NA	NA	NA	NA	NA	0	0	0	0	0	0	0	0	0	0	0	0
TACGGATTGGTGTCTTCA	D1	KPTN (speckle)	chr1	194658839	-	NA	NA	NA	NA	Quies	36	NA	NA	NA	NA	NA	NA	NA	27.7932520285891	0.850502923442405	0.940775777413959	0.365971943009391	0.660425362505498	16.1566570864095	-0.640428838889247	2.17122544513645	0.768022965088064	0.873195533521179	22	124	2	26	1	14	2	86	0	9	7	5
TACGGATTTCCGCCTGGT	D1	KPTN (speckle)	chr10	117007182	+	NA	NA	NA	NA	EnhA2	42	NA	NA	NA	NA	NA	NA	NA	NA	NA	NA	NA	NA	NA	NA	NA	NA	NA	0	0	0	0	0	0	0	0	0	0	0	0
TACGGCAATGGGTGTCTT	D1	KPTN (speckle)	chr1	17776707	-	NA	NA	NA	NA	ReprPC	52	NA	NA	NA	NA	NA	NA	NA	NA	NA	NA	NA	NA	NA	NA	NA	NA	NA	0	0	0	0	0	0	0	0	0	0	0	0
TACGGCACCCGCACATTC	D1	KPTN (speckle)	chr22	28982177	-	NA	NA	NA	NA	TxWk	43	NA	NA	NA	NA	NA	NA	NA	NA	NA	NA	NA	NA	NA	NA	NA	NA	NA	0	0	0	0	0	0	0	0	0	0	0	0
TACGGCACCGATGAGGAG	D1	KPTN (speckle)	chr9	97766017	-	NA	NA	NA	NA	ReprPC	46	87063	0.567351992440781	NA	NA	NA	NA	NA	NA	NA	NA	NA	NA	NA	NA	NA	NA	NA	0	24	3	23	0	0	0	35	0	16	0	0
TACGGCACCGCGCGAGGA	D1	KPTN (speckle)	chr4	152354939	+	NA	NA	NA	NA	Quies	33	NA	NA	NA	NA	NA	NA	NA	NA	NA	NA	NA	NA	NA	NA	NA	NA	NA	0	0	0	0	0	0	0	0	0	0	0	0
TACGGCAGAATAGAATAT	D1	KPTN (speckle)	chr4	109796503	-	NM_000204.5	NM_000204.5.12	12	NM_000204.5	Quies	36	5496	0.0896501101052117	NA	NA	NA	NA	NA	NA	NA	NA	NA	NA	NA	NA	NA	NA	NA	0	0	0	0	0	4	0	0	0	0	0	0
TACGGCAGCGCATACAAG	D1	KPTN (speckle)	chr7	16492524	-	NA	NA	NA	NA	EnhA1	37	NA	NA	NA	NA	NA	NA	NA	229.425352571614	0.304138766637707	0.251820862754325	0.227140200523715	0.518267778788299	114.460114823298	1.58850272415677	1.66222806036428	0.339250770265552	0.531906746431128	0	554	0	218	2	199	0	386	0	162	0	107
TACGGCAGCTTCCTATCG	D1	KPTN (speckle)	chr18	36061348	+	NA	NA	NA	NA	TxWk	39	NA	NA	NA	NA	NA	NA	NA	NA	NA	NA	NA	NA	NA	NA	NA	NA	NA	0	0	0	0	0	0	0	0	0	0	0	0
TACGGCAGTGAACAAGAG	D1	KPTN (speckle)	chr5	73405793	+	NA	NA	NA	NA	ReprPCWk	42	23409	0.83232	NA	NA	NA	NA	NA	NA	NA	NA	NA	NA	NA	NA	NA	NA	NA	0	0	0	0	0	0	0	0	0	0	0	0
TACGGCATAGATGTTGTT	D1	KPTN (speckle)	chr19	22748706	+	NA	NA	NA	NA	Quies	40	NA	NA	NA	NA	NA	NA	NA	NA	NA	NA	NA	NA	NA	NA	NA	NA	NA	0	0	0	0	0	0	0	0	0	0	0	0
TACGGCATAGCTCACGGC	D1	KPTN (speckle)	chr7	102775821	+	NM_001145268.2	NM_001145268.2.5	5	NM_001145268.2	TxWk	34	26823	0.445365035615256	NA	NA	NA	NA	NA	NA	NA	NA	NA	NA	NA	NA	NA	NA	NA	14	18	0	1	0	0	1	0	0	51	0	3
TACGGCATTTAGTGGGCG	D1	KPTN (speckle)	chr6	163538303	+	NM_006775.3	NM_006775.3.4	4	NM_006775.3	TxWk	35	123586	0.754147978642258	17.6598540167279	4.6056937592247	1.81353525857714	0.0110972383287923	0.0241863769783435	37.6356402537284	-1.03295329483351	0.799639637300944	0.196435594307598	0.479461544842346	27.2899258871061	3.62042433410962	1.81242850465975	0.0457650031150032	0.130279134388372	55	45	29	12	9	28	69	173	0	22	0	17
TACGGCCAGCAAACTGTA	D1	KPTN (speckle)	chr5	173858418	+	NA	NA	NA	NA	EnhA1	46	NA	NA	NA	NA	NA	NA	NA	NA	NA	NA	NA	NA	NA	NA	NA	NA	NA	0	0	0	0	6	0	0	0	0	17	0	0
TACGGCCCCTATCTGAGT	D1	KPTN (speckle)	chr3	45699270	-	NA	NA	NA	NA	TxWk	38	NA	NA	NA	NA	NA	NA	NA	NA	NA	NA	NA	NA	NA	NA	NA	NA	NA	0	0	0	0	0	0	0	0	0	0	0	0
TACGGCCTCAACGTACTT	D1	KPTN (speckle)	chr2	179595941	-	NM_152520.6	NM_152520.6.7	7	NM_152520.6	Quies	34	265671	0.633106229044089	NA	NA	NA	NA	NA	NA	NA	NA	NA	NA	NA	NA	NA	NA	NA	0	0	0	0	0	0	0	0	0	0	0	0
TACGGCCTGCGTCGGTTA	D1	KPTN (speckle)	chr9	100087140	-	NM_015051.3	NM_015051.3.11	11	NM_015051.3	EnhWk	35	11860	0.0989851105027709	350.262957878026	1.96334507635827	0.190708486068152	7.42146742678258e-25	1.81168081436881e-23	230.565988181288	1.46577931656085	0.333467092338821	1.1048036314242e-05	0.000486650511740983	281.692833909147	0.370122707456101	0.389529250651702	0.342021054709762	0.534523755080443	1711	982	283	274	274	195	567	443	113	87	73	32
TACGGCCTTGCGATAAAG	D1	KPTN (speckle)	chr14	32169936	+	NA	NA	NA	NA	Quies	40	NA	NA	NA	NA	NA	NA	NA	NA	NA	NA	NA	NA	NA	NA	NA	NA	NA	0	0	0	0	0	0	0	0	0	0	0	0
TACGGCGACTAAGTTCTC	D1	KPTN (speckle)	chrX	91172681	+	NA	NA	NA	NA	Het	39	NA	NA	NA	NA	NA	NA	NA	NA	NA	NA	NA	NA	NA	NA	NA	NA	NA	0	0	0	0	0	0	0	0	0	0	0	0
TACGGCGCATTTGATTAC	D1	KPTN (speckle)	chrX	98179414	-	NA	NA	NA	NA	Quies	35	NA	NA	NA	NA	NA	NA	NA	NA	NA	NA	NA	NA	NA	NA	NA	NA	NA	0	0	0	0	0	0	0	0	0	0	0	0
TACGGCGCCTTATCCATA	D1	KPTN (speckle)	chr10	60208468	+	NA	NA	NA	NA	TxWk	38	NA	NA	NA	NA	NA	NA	NA	NA	NA	NA	NA	NA	NA	NA	NA	NA	NA	0	0	0	0	0	0	0	0	0	0	0	15
TACGGCGGTCCGAGCATC	D1	KPTN (speckle)	chr1	21056711	+	NA	NA	NA	NA	Quies	39	NA	NA	NA	NA	NA	NA	NA	NA	NA	NA	NA	NA	NA	NA	NA	NA	NA	0	0	0	0	0	0	0	0	0	0	0	0
TACGGCGGTCTGTGGCGC	D1	KPTN (speckle)	chr5	64784557	-	NA	NA	NA	NA	Quies	33	NA	NA	NA	NA	NA	NA	NA	NA	NA	NA	NA	NA	NA	NA	NA	NA	NA	0	0	0	0	0	0	0	0	0	0	0	0
TACGGCGGTGACAACACC	D1	KPTN (speckle)	chr4	119007763	-	NA	NA	NA	NA	Quies	38	NA	NA	NA	NA	NA	NA	NA	NA	NA	NA	NA	NA	NA	NA	NA	NA	NA	0	0	0	0	0	0	0	0	0	0	0	0
TACGGCGGTGTCTAGGAA	D1	KPTN (speckle)	chr11	57412095	-	NM_199329.3	NM_199329.3.3	3	NM_199329.3	Tx	46	15026	0.745041650138834	514.195688972758	1.54029302493363	0.219891915478118	2.47386017756057e-12	2.48886400958303e-11	320.096854478142	-0.921619313744664	0.234395927829044	8.42801684961919e-05	0.00244900918715322	407.704050850714	2.3330694934132	0.364676270455056	1.5779111858913e-10	4.80038486687553e-09	2393	572	401	238	358	105	984	1048	294	556	99	82
TACGGCGTCTAGCGAACA	D1	KPTN (speckle)	chr9	88801175	-	NA	NA	NA	NA	EnhWk	40	2541	0.0370003640334911	NA	NA	NA	NA	NA	NA	NA	NA	NA	NA	NA	NA	NA	NA	NA	0	39	0	0	0	8	0	0	0	0	0	0
TACGGCTCACATGGGGCC	D1	KPTN (speckle)	chr4	165553921	-	NA	NA	NA	NA	Quies	38	NA	NA	25.7015593351994	2.03292339502135	1.34068362187497	0.129435062585036	0.196654295649716	19.0055143680275	2.45295325339112	2.15199603161655	0.254348687130226	0.550634634895244	21.8796845093532	0.208501139894875	2.49869394628853	0.933498464640471	0.966749744108695	128	165	28	7	9	0	1	14	28	0	7	11
TACGGCTCATGCCACGAT	D1	KPTN (speckle)	chr10	114216469	+	NM_001395205.1	NM_001395205.1.16	16	NM_001395205.1	ReprPCWk	35	37117	0.696196121093897	NA	NA	NA	NA	NA	NA	NA	NA	NA	NA	NA	NA	NA	NA	NA	0	0	0	0	0	0	0	0	0	0	0	0
TACGGCTCCTTTGGGGCA	D1	KPTN (speckle)	chr21	21146000	+	NM_004540.5	NM_004540.5.1	1	NM_004540.5	TssFlnk	33	147592	0.270850270039143	NA	NA	NA	NA	NA	29.1660427700264	-0.158404419655079	0.873644299714285	0.856120689120848	0.944055271131339	16.4957587212883	-3.79766280802476	2.8785527417273	0.187070210549159	0.35865995546944	0	74	0	31	0	12	0	91	22	22	0	10
TACGGCTCTGTGCCCGTT	D1	KPTN (speckle)	chr11	114217262	-	NA	NA	NA	NA	EnhA1	46	139309	0.954465417423178	NA	NA	NA	NA	NA	NA	NA	NA	NA	NA	NA	NA	NA	NA	NA	0	0	0	0	0	0	0	0	0	0	0	0
TACGGCTGCTAAGAGTAT	D1	KPTN (speckle)	chr3	194224728	+	NA	NA	NA	NA	EnhWk	47	NA	NA	NA	NA	NA	NA	NA	NA	NA	NA	NA	NA	NA	NA	NA	NA	NA	0	0	0	0	0	0	0	0	0	0	0	0
TACGGCTGTATTTTACGT	D1	KPTN (speckle)	chr22	18076138	+	NA	NA	NA	NA	ReprPCWk	48	NA	NA	NA	NA	NA	NA	NA	NA	NA	NA	NA	NA	NA	NA	NA	NA	NA	0	0	0	0	0	0	0	0	0	0	0	6
TACGGCTTAGAAAAAATC	D1	KPTN (speckle)	chr11	96304497	-	NM_032427.4	NM_032427.4.4	4	NM_032427.4	TxWk	38	38698	0.105559768465731	NA	NA	NA	NA	NA	NA	NA	NA	NA	NA	NA	NA	NA	NA	NA	0	0	0	0	0	0	0	0	0	0	0	0
TACGGCTTGGGAGCTTAA	D1	KPTN (speckle)	chr6	10400883	-	NM_001372066.1	NM_001372066.1.2	2	NM_001372066.1	EnhWk	45	14191	0.771333840634852	NA	NA	NA	NA	NA	NA	NA	NA	NA	NA	NA	NA	NA	NA	NA	0	0	0	0	0	0	0	0	0	0	0	0
TACGGGACCCGACCGAAT	D1	KPTN (speckle)	chr15	58518081	-	NA	NA	NA	NA	EnhWk	45	NA	NA	NA	NA	NA	NA	NA	39.9523449397474	-0.149229920146276	1.33487322166182	0.91098727770445	0.967427965258167	23.4365811404672	-0.179463378726111	2.78381678597293	0.948598650909998	0.974775351325778	35	72	0	31	0	13	1	156	25	0	0	30
TACGGGACGAGTAGTAAG	D1	KPTN (speckle)	chr15	96696708	-	NA	NA	NA	NA	Quies	37	NA	NA	NA	NA	NA	NA	NA	NA	NA	NA	NA	NA	NA	NA	NA	NA	NA	0	0	0	0	0	0	0	0	0	0	0	0
TACGGGAGAGCCAATTTG	D1	KPTN (speckle)	chr7	39353694	-	NA	NA	NA	NA	ReprPCWk	42	NA	NA	NA	NA	NA	NA	NA	NA	NA	NA	NA	NA	NA	NA	NA	NA	NA	0	0	0	0	0	0	0	0	0	0	0	0
TACGGGATAAATTCTTTC	D1	KPTN (speckle)	chr18	68182096	+	NA	NA	NA	NA	Het	38	NA	NA	NA	NA	NA	NA	NA	NA	NA	NA	NA	NA	NA	NA	NA	NA	NA	0	0	0	0	0	0	0	0	0	0	0	0
TACGGGATGGCTAGTTGC	D1	KPTN (speckle)	chr3	170871650	+	NA	NA	NA	NA	TxWk	39	NA	NA	112.195668226047	-1.94419226670324	0.358592657898297	5.90252690749933e-08	3.70195100804669e-07	151.014810591165	-0.459596213121856	0.435039551019957	0.290764058976914	0.589888585903061	133.670359529796	-1.65210368755727	0.635523022262244	0.00933333199201986	0.0385279807903504	119	287	19	137	32	65	696	217	113	147	106	116
TACGGGCACGTACCGGAC	D1	KPTN (speckle)	chrX	31850424	+	NA	NA	NA	NA	Quies	36	NA	NA	NA	NA	NA	NA	NA	NA	NA	NA	NA	NA	NA	NA	NA	NA	NA	0	0	0	0	0	0	0	0	0	0	0	0
TACGGGCCCTCGTGCGCC	D1	KPTN (speckle)	chr4	79485816	-	NA	NA	NA	NA	Quies	33	NA	NA	NA	NA	NA	NA	NA	NA	NA	NA	NA	NA	NA	NA	NA	NA	NA	0	0	0	0	0	0	0	0	0	0	0	0
TACGGGCCGCAAGGCTAC	D1	KPTN (speckle)	chr18	3645876	-	NM_004746.4	NM_004746.4.6	6	NM_004746.4	TxWk	41	809431	0.843793652713088	NA	NA	NA	NA	NA	NA	NA	NA	NA	NA	NA	NA	NA	NA	NA	0	0	0	0	0	0	0	0	0	0	0	0
TACGGGCCTCACCTATCG	D1	KPTN (speckle)	chr4	56412699	-	NM_002703.5	NM_002703.5.10	10	NM_002703.5	TxWk	37	22916	0.542339186822549	30.1774132535522	0.568563682435843	0.723379052340686	0.431877410441284	0.530981115014095	37.9971849628004	-3.65887658470289	0.933094676170135	8.80990064035796e-05	0.00254429066777789	34.1059390171609	3.39024227740477	1.54838458831533	0.0285579762304819	0.0918273881899524	83	37	34	0	9	5	54	202	50	25	6	30
TACGGGCGCCCCTACTGC	D1	KPTN (speckle)	chr12	70754303	-	NM_002849.4	NM_002849.4.10	10	NM_002849.4	TssFlnk	35	166435	0.588816953230029	37.0078381469126	-2.89461193236041	1.04099907122314	0.00542569542564761	0.0129346073930201	240.971784890771	-0.328173617471994	0.26403736788683	0.213902490216306	0.502624995955476	139.079530985401	-2.36918857666666	0.708686296108759	0.000828567092169591	0.00532398405580812	21	404	19	337	0	93	146	505	69	360	37	73
TACGGGCTTATGCCTCTA	D1	KPTN (speckle)	chr4	154417882	-	NM_001358235.2	NM_001358235.2.19	19	NM_001358235.2	Quies	39	73917	0.284232748079275	28.9648128813093	-0.326453540720954	0.842588404535289	0.698429539011852	0.772906187863775	100.960172706367	-1.03912919462948	0.369059373956029	0.00486839344676985	0.0479033653305129	65.053397155009	0.51729301916866	0.827431693894003	0.531853503563269	0.704357509741909	55	96	19	53	10	75	100	195	14	117	30	75
TACGGGGAAAGTAAATGC	D1	KPTN (speckle)	chr3	57915931	+	NM_001377540.1	NM_001377540.1.21	21	NM_001377540.1	Tx	38	159623	0.918984426725006	NA	NA	NA	NA	NA	NA	NA	NA	NA	NA	NA	NA	NA	NA	NA	0	0	0	0	0	0	0	0	0	0	0	0
TACGGGGAATATGCAGAC	D1	KPTN (speckle)	chr9	35126061	-	NA	NA	NA	NA	Quies	41	NA	NA	NA	NA	NA	NA	NA	NA	NA	NA	NA	NA	NA	NA	NA	NA	NA	0	0	0	0	0	0	0	0	0	0	0	0
TACGGGGCCAGGTACATC	D1	KPTN (speckle)	chr21	9327894	-	NA	NA	NA	NA	TxWk	43	NA	NA	NA	NA	NA	NA	NA	NA	NA	NA	NA	NA	NA	NA	NA	NA	NA	0	0	0	0	0	0	0	0	0	0	0	0
TACGGGGCGACGCCAAAG	D1	KPTN (speckle)	chr1	65415356	-	NA	NA	NA	NA	TxWk	39	NA	NA	NA	NA	NA	NA	NA	NA	NA	NA	NA	NA	NA	NA	NA	NA	NA	0	0	0	0	0	0	0	0	0	0	0	0
TACGGGGCGGCAATCGAG	D1	KPTN (speckle)	chr10	96014467	+	NM_001349008.3	NM_001349008.3.29	29	NM_001349008.3	ReprPCWk	38	106493	0.846721422267454	NA	NA	NA	NA	NA	NA	NA	NA	NA	NA	NA	NA	NA	NA	NA	0	0	0	0	0	0	0	0	0	0	0	0
TACGGGGGATGTGACACC	D1	KPTN (speckle)	chr11	27281935	-	NA	NA	NA	NA	Quies	38	NA	NA	NA	NA	NA	NA	NA	NA	NA	NA	NA	NA	NA	NA	NA	NA	NA	0	0	0	0	0	0	0	0	0	0	0	0
TACGGGGGGGACCTTGTC	D1	KPTN (speckle)	chr3	131320425	+	NM_024800.5	NM_024800.5.17	17	NM_024800.5	Quies	37	293549	0.907166189209151	NA	NA	NA	NA	NA	NA	NA	NA	NA	NA	NA	NA	NA	NA	NA	8	0	0	12	0	0	0	0	0	0	0	0
TACGGGGGGTTGCCGCTC	D1	KPTN (speckle)	chr2	143518995	-	NA	NA	NA	NA	Quies	36	79007	0.261110248164954	NA	NA	NA	NA	NA	NA	NA	NA	NA	NA	NA	NA	NA	NA	NA	0	0	0	0	0	0	0	0	0	0	0	0
TACGGGGTGAAGCTCCCC	D1	KPTN (speckle)	chr1	116642111	-	NM_001007237.3	NM_001007237.3.9	9	NM_001007237.3	Quies	46	25622	0.274542999807128	NA	NA	NA	NA	NA	NA	NA	NA	NA	NA	NA	NA	NA	NA	NA	0	0	0	0	0	0	0	0	0	0	0	0
TACGGGGTGCCGGTCGAA	D1	KPTN (speckle)	chr5	158731941	-	NM_024007.5	NM_024007.5.6	6	NM_024007.5	Quies	39	367975	0.910835971554244	NA	NA	NA	NA	NA	NA	NA	NA	NA	NA	NA	NA	NA	NA	NA	0	0	0	0	0	0	0	0	0	0	0	0
TACGGGGTGCTCTTAAAT	D1	KPTN (speckle)	chr1	165506194	-	NA	NA	NA	NA	ReprPCWk	40	75961	0.721226334479026	NA	NA	NA	NA	NA	NA	NA	NA	NA	NA	NA	NA	NA	NA	NA	0	0	0	0	0	0	0	0	0	0	0	0
TACGGGTACACCACGGGG	D1	KPTN (speckle)	chr2	135326444	-	NM_032143.4	NM_032143.4.15	15	NM_032143.4	Quies	37	204774	0.612637247569185	NA	NA	NA	NA	NA	NA	NA	NA	NA	NA	NA	NA	NA	NA	NA	0	0	0	0	0	0	0	0	0	0	0	0
TACGGGTCAGACTGGTTC	D1	KPTN (speckle)	chr17	36955221	-	NA	NA	NA	NA	Tx	42	NA	NA	NA	NA	NA	NA	NA	NA	NA	NA	NA	NA	NA	NA	NA	NA	NA	0	0	0	0	0	0	0	0	0	0	0	9
TACGGGTCCCTGAGTCGG	D1	KPTN (speckle)	chr14	65434137	-	NA	NA	NA	NA	EnhA1	38	NA	NA	NA	NA	NA	NA	NA	NA	NA	NA	NA	NA	NA	NA	NA	NA	NA	0	0	0	0	0	0	0	0	0	0	0	0
TACGGGTCCTACGTGAAG	D1	KPTN (speckle)	chr1	192447243	-	NA	NA	NA	NA	Quies	36	510470	0.64622427135672	NA	NA	NA	NA	NA	NA	NA	NA	NA	NA	NA	NA	NA	NA	NA	0	0	0	0	0	0	0	0	0	0	0	0
TACGGGTCGTAACCCTTG	D1	KPTN (speckle)	chr21	34936957	-	NM_001754.5	NM_001754.5.7	7	NM_001754.5	Quies	39	112345	0.429614305053116	NA	NA	NA	NA	NA	NA	NA	NA	NA	NA	NA	NA	NA	NA	NA	5	35	0	25	0	24	0	0	0	18	0	9
TACGGGTTTAGGGGCGAC	D1	KPTN (speckle)	chr7	67850630	+	NA	NA	NA	NA	ReprPCWk	45	NA	NA	NA	NA	NA	NA	NA	NA	NA	NA	NA	NA	NA	NA	NA	NA	NA	0	0	0	0	0	0	0	0	0	0	0	0
TACGGGTTTGGTTCGAAA	D1	KPTN (speckle)	chr2	42625802	-	NA	NA	NA	NA	Quies	44	NA	NA	NA	NA	NA	NA	NA	NA	NA	NA	NA	NA	NA	NA	NA	NA	NA	0	0	0	0	0	0	0	0	0	0	0	0
TACGGTAACGCTACCTGT	D1	KPTN (speckle)	chr3	174428090	-	NA	NA	NA	NA	Quies	39	NA	NA	NA	NA	NA	NA	NA	NA	NA	NA	NA	NA	NA	NA	NA	NA	NA	0	0	0	0	0	0	0	0	0	0	0	0
TACGGTACGTGCCATGGT	D1	KPTN (speckle)	chr16	65809879	-	NA	NA	NA	NA	Quies	41	NA	NA	NA	NA	NA	NA	NA	NA	NA	NA	NA	NA	NA	NA	NA	NA	NA	0	0	0	0	0	0	0	0	0	0	0	0
TACGGTACTTTATAATAC	D1	KPTN (speckle)	chr1	205750834	+	NA	NA	NA	NA	TssA	44	NA	NA	NA	NA	NA	NA	NA	30.6369189827981	-0.254779906291282	0.864885421619379	0.768313011920457	0.909409846756456	NA	NA	NA	NA	NA	0	41	0	39	0	18	0	78	0	44	0	7
TACGGTAGCCCTTAAGAA	D1	KPTN (speckle)	chr3	34775299	-	NA	NA	NA	NA	Quies	37	NA	NA	NA	NA	NA	NA	NA	NA	NA	NA	NA	NA	NA	NA	NA	NA	NA	0	0	0	0	0	0	0	0	0	0	0	0
TACGGTAGGCTTGGCATA	D1	KPTN (speckle)	chr20	39322052	-	NA	NA	NA	NA	Quies	39	NA	NA	NA	NA	NA	NA	NA	NA	NA	NA	NA	NA	NA	NA	NA	NA	NA	0	0	0	0	0	0	0	0	0	0	0	0
TACGGTAGTTGCTCACTC	D1	KPTN (speckle)	chr4	83062154	+	NM_016129.3	NM_016129.3.6	6	NM_016129.3	TxWk	39	26972	0.663746431735407	NA	NA	NA	NA	NA	NA	NA	NA	NA	NA	NA	NA	NA	NA	NA	0	0	0	0	0	0	0	0	0	0	0	0
TACGGTATGTTGTGTGGG	D1	KPTN (speckle)	chr15	82824791	+	NM_001080435.3	NM_001080435.3.6	6	NM_001080435.3	TxWk	39	15164	0.572636985008119	NA	NA	NA	NA	NA	30.7777710839912	1.10060878432532	0.871518723120314	0.206638404519663	0.492354702598146	22.6428101106251	5.31498069452818	1.88497802870477	0.00480758650397323	0.0228047761381138	57	35	10	49	29	42	0	22	1	12	0	14
TACGGTCACTCACGCAAA	D1	KPTN (speckle)	chr2	219595981	+	NA	NA	NA	NA	EnhA1	46	NA	NA	NA	NA	NA	NA	NA	NA	NA	NA	NA	NA	NA	NA	NA	NA	NA	0	0	0	0	0	0	0	0	0	0	0	0
TACGGTCATGGAGGGTTT	D1	KPTN (speckle)	chr17	27894237	+	NA	NA	NA	NA	EnhWk	44	NA	NA	NA	NA	NA	NA	NA	NA	NA	NA	NA	NA	NA	NA	NA	NA	NA	0	0	0	0	0	0	0	0	0	0	0	0
TACGGTCCACGACCAACT	D1	KPTN (speckle)	chr10	131888427	+	NA	NA	NA	NA	NA	52	NA	NA	NA	NA	NA	NA	NA	NA	NA	NA	NA	NA	NA	NA	NA	NA	NA	0	0	0	0	0	0	0	0	0	0	0	0
TACGGTCCCCGATTTCCT	D1	KPTN (speckle)	chr15	43204689	+	NA	NA	NA	NA	ReprPCWk	49	NA	NA	NA	NA	NA	NA	NA	NA	NA	NA	NA	NA	NA	NA	NA	NA	NA	0	0	0	0	0	0	0	0	0	0	0	0
TACGGTCCCGACGCCGGA	D1	KPTN (speckle)	chr8	17408823	-	NM_004686.5	NM_004686.5.13	13	NM_004686.5	Quies	40	4528	0.0388476123475008	NA	NA	NA	NA	NA	NA	NA	NA	NA	NA	NA	NA	NA	NA	NA	0	0	0	0	0	0	0	0	0	0	0	0
TACGGTCCGCCCACCCCC	D1	KPTN (speckle)	chr14	35715327	-	NM_001346249.2	NM_001346249.2.26	26	NM_001346249.2	Quies	38	93968	0.346822174651214	NA	NA	NA	NA	NA	NA	NA	NA	NA	NA	NA	NA	NA	NA	NA	0	0	10	29	8	31	45	46	0	0	6	11
TACGGTGAGAGGCCGTAG	D1	KPTN (speckle)	chr15	90620536	+	NM_022769.5	NM_022769.5.9	9	NM_022769.5	EnhG2	46	90614	0.785060169983452	NA	NA	NA	NA	NA	NA	NA	NA	NA	NA	NA	NA	NA	NA	NA	12	27	0	32	0	14	1	0	0	0	10	0
TACGGTGAGGGCAATCCC	D1	KPTN (speckle)	chr1	173824991	+	NM_018122.5	NA	NA	NA	TssA	41	NA	NA	30.3139453423404	-0.99677396532393	1.23190254862422	0.418438199952309	0.517538751740462	26.5453891801369	-1.89179652926004	1.12452082592707	0.092508071097678	0.315524687073308	28.7839771793206	-0.831557316535417	1.80720376585718	0.645419477332541	0.792682717379868	76	47	15	22	1	0	190	93	5	64	32	3
TACGGTGAGTCGTGCGGG	D1	KPTN (speckle)	chr13	113232986	+	NM_001008895.4	NM_001008895.4.5	5	NM_001008895.4	TxWk	47	23374	0.406532628356755	NA	NA	NA	NA	NA	NA	NA	NA	NA	NA	NA	NA	NA	NA	NA	25	0	0	0	0	0	0	17	0	0	0	0
TACGGTGATGGGCCCCGT	D1	KPTN (speckle)	chr10	77534426	+	NA	NA	NA	NA	ReprPCWk	45	NA	NA	NA	NA	NA	NA	NA	NA	NA	NA	NA	NA	NA	NA	NA	NA	NA	0	0	0	0	0	0	0	0	0	0	0	0
TACGGTGCAAGCCGCCCC	D1	KPTN (speckle)	chr8	74755966	-	NA	NA	NA	NA	Quies	38	NA	NA	NA	NA	NA	NA	NA	NA	NA	NA	NA	NA	NA	NA	NA	NA	NA	0	0	0	0	0	0	0	0	0	0	0	0
TACGGTGCCAACGTTAGC	D1	KPTN (speckle)	chr7	10782650	+	NA	NA	NA	NA	TxWk	36	NA	NA	NA	NA	NA	NA	NA	20.5245664367544	1.26112402281896	1.42292575136161	0.375461594840119	0.667632079076605	NA	NA	NA	NA	NA	0	79	0	19	0	14	0	62	0	18	0	0
TACGGTGCGAGACTGAGG	D1	KPTN (speckle)	chr2	215553910	-	NA	NA	NA	NA	Quies	39	NA	NA	NA	NA	NA	NA	NA	NA	NA	NA	NA	NA	NA	NA	NA	NA	NA	0	0	0	0	0	0	0	0	0	0	0	0
TACGGTGCGGCCGAACTA	D1	KPTN (speckle)	chr6	79519091	-	NM_001122769.3	NM_001122769.3.7	7	NM_001122769.3	TxWk	32	18339	0.349713958810069	NA	NA	NA	NA	NA	NA	NA	NA	NA	NA	NA	NA	NA	NA	NA	1	0	0	0	0	8	0	76	0	0	0	0
TACGGTGCGGGTGCCCGC	D1	KPTN (speckle)	chr7	137604890	+	NA	NA	NA	NA	Quies	37	NA	NA	NA	NA	NA	NA	NA	NA	NA	NA	NA	NA	NA	NA	NA	NA	NA	0	0	0	0	0	0	0	0	0	0	0	0
TACGGTGCTGCTGTGCAC	D1	KPTN (speckle)	chr15	41330109	+	NA	NA	NA	NA	TxWk	46	NA	NA	NA	NA	NA	NA	NA	NA	NA	NA	NA	NA	NA	NA	NA	NA	NA	30	24	0	18	0	0	0	0	0	26	0	7
TACGGTGTAAGAAAAGTC	D1	KPTN (speckle)	chr11	93974056	+	NA	NA	NA	NA	EnhA1	40	NA	NA	NA	NA	NA	NA	NA	NA	NA	NA	NA	NA	NA	NA	NA	NA	NA	0	0	0	0	0	0	0	0	0	0	0	0
TACGGTGTTGCGGATACC	D1	KPTN (speckle)	chr7	72708816	+	NA	NA	NA	NA	TxWk	42	NA	NA	NA	NA	NA	NA	NA	NA	NA	NA	NA	NA	NA	NA	NA	NA	NA	0	0	0	11	0	0	0	0	0	0	0	0
TACGGTTCCACGGCCAAT	D1	KPTN (speckle)	chr17	60290600	-	NM_032582.4	NM_032582.4.30	30	NM_032582.4	TxWk	38	101533	0.472670816127966	20.1055758669581	1.77245409408749	1.32143177690858	0.179818734584545	0.259273238073548	19.8398479176046	6.70012248428604	2.63504368913622	0.010999999918116	0.0825823504524757	19.636740568701	-2.95985635994543	2.93715247946648	0.313584149156724	0.505732399087139	98	55	7	69	13	0	104	0	0	0	6	9
TACGGTTCGGTCACTCAA	D1	KPTN (speckle)	chr4	190201283	+	NA	NA	NA	NA	NA	36	NA	NA	221.933660607623	-0.255894948441506	0.251669215536118	0.309252949338231	0.404937030499628	318.600477556544	-0.679952579535796	0.278912881072839	0.0147741982843299	0.10093131179182	270.145825090545	0.28372357645675	0.403730058177097	0.482208044879583	0.66250706702343	506	601	109	203	119	175	697	635	245	581	138	124
TACGGTTGCAATGGATTT	D1	KPTN (speckle)	chr8	18085853	-	NA	NA	NA	NA	Quies	42	NA	NA	NA	NA	NA	NA	NA	NA	NA	NA	NA	NA	NA	NA	NA	NA	NA	0	0	0	0	0	0	0	0	0	0	0	0
TACGGTTGGGGATAGTTA	D1	KPTN (speckle)	chr11	47354835	+	NA	NA	NA	NA	TxWk	56	NA	NA	NA	NA	NA	NA	NA	NA	NA	NA	NA	NA	NA	NA	NA	NA	NA	0	0	0	0	0	0	0	0	0	0	0	0
TACGGTTGTAAGGATTAC	D1	KPTN (speckle)	chr11	107144924	+	NA	NA	NA	NA	Quies	37	NA	NA	NA	NA	NA	NA	NA	NA	NA	NA	NA	NA	NA	NA	NA	NA	NA	0	0	0	0	0	0	0	0	0	0	0	0
TACGGTTGTGAGGCGGAT	D1	KPTN (speckle)	chrX	23784130	+	NM_002970.4	NM_002970.4.3	3	NM_002970.4	TssA	43	958	0.315339038841343	NA	NA	NA	NA	NA	NA	NA	NA	NA	NA	NA	NA	NA	NA	NA	0	4	0	0	0	0	0	0	0	0	0	0
TACGGTTTGCCACCGAAG	D1	KPTN (speckle)	chr9	72244287	-	NA	NA	NA	NA	Tx	36	NA	NA	NA	NA	NA	NA	NA	26.2896565834735	0.386332050465274	1.43789678064416	0.788177044442456	0.91892634024957	NA	NA	NA	NA	NA	0	42	0	16	0	34	1	62	22	45	0	0
TACGTAAAACGCCCATGA	D1	KPTN (speckle)	chr11	33873322	+	NA	NA	NA	NA	EnhA2	49	NA	NA	NA	NA	NA	NA	NA	50.0905133832773	0.11898971103094	0.724467588593781	0.869538785794947	0.949782202829373	24.9782973788453	1.11290569682347	2.35651475353863	0.636735754360754	0.786344588065874	0	64	0	52	1	29	0	24	0	146	0	11
TACGTAAACGGGCCTACT	D1	KPTN (speckle)	chr5	105237784	-	NA	NA	NA	NA	Quies	30	8580	0.0260891775523608	NA	NA	NA	NA	NA	NA	NA	NA	NA	NA	NA	NA	NA	NA	NA	0	0	2	0	0	0	0	70	0	0	0	0
TACGTAACCCGGTTAGGT	D1	KPTN (speckle)	chr2	180267216	-	NA	NA	NA	NA	Quies	37	NA	NA	NA	NA	NA	NA	NA	NA	NA	NA	NA	NA	NA	NA	NA	NA	NA	0	0	0	0	0	0	0	0	0	0	0	0
TACGTAACCGATTAGCCC	D1	KPTN (speckle)	chr22	21015597	-	NA	NA	NA	NA	TssFlnkU	55	NA	NA	NA	NA	NA	NA	NA	NA	NA	NA	NA	NA	NA	NA	NA	NA	NA	0	0	0	0	0	0	0	0	0	0	0	0
TACGTAACGGAGCTAATT	D1	KPTN (speckle)	chr6	27785327	-	NA	NA	NA	NA	EnhWk	41	NA	NA	NA	NA	NA	NA	NA	NA	NA	NA	NA	NA	NA	NA	NA	NA	NA	0	0	0	0	0	0	0	0	0	0	0	0
TACGTAACGGTTATTTAC	D1	KPTN (speckle)	chr8	99899313	-	NA	NA	NA	NA	ReprPCWk	40	NA	NA	NA	NA	NA	NA	NA	NA	NA	NA	NA	NA	NA	NA	NA	NA	NA	26	0	0	6	0	0	2	0	0	0	0	0
TACGTAAGTGCTGATGAG	D1	KPTN (speckle)	chr6	109303503	-	NA	NA	NA	NA	EnhA1	43	NA	NA	NA	NA	NA	NA	NA	NA	NA	NA	NA	NA	NA	NA	NA	NA	NA	0	0	0	0	0	0	0	0	0	0	0	0
TACGTAATGGGGGGGCGT	D1	KPTN (speckle)	chr11	16380196	+	NA	NA	NA	NA	TxWk	32	NA	NA	NA	NA	NA	NA	NA	NA	NA	NA	NA	NA	NA	NA	NA	NA	NA	0	0	10	0	0	0	0	0	0	0	0	0
TACGTACCAAGAGGCCAT	D1	KPTN (speckle)	chr10	22997852	-	NA	NA	NA	NA	Quies	39	135952	0.805030850673267	NA	NA	NA	NA	NA	NA	NA	NA	NA	NA	NA	NA	NA	NA	NA	9	0	0	0	0	0	0	0	0	0	0	0
TACGTACCAGAGCGGGCC	D1	KPTN (speckle)	chr4	48477163	-	NA	NA	NA	NA	TxWk	40	NA	NA	NA	NA	NA	NA	NA	NA	NA	NA	NA	NA	NA	NA	NA	NA	NA	0	31	0	0	0	0	0	0	0	0	0	0
TACGTACCTACAACGTTT	D1	KPTN (speckle)	chr3	119783169	+	NM_003889.4	NM_003889.4.1	1	NM_003889.4	Quies	41	1069	0.0293786242339297	NA	NA	NA	NA	NA	NA	NA	NA	NA	NA	NA	NA	NA	NA	NA	0	0	0	0	0	0	0	0	0	0	0	0
TACGTACGACGTCTCAGA	D1	KPTN (speckle)	chr8	31002359	-	NA	NA	NA	NA	Quies	35	NA	NA	NA	NA	NA	NA	NA	NA	NA	NA	NA	NA	NA	NA	NA	NA	NA	0	0	0	0	0	0	0	0	0	0	0	0
TACGTACGCAAGAATCTC	D1	KPTN (speckle)	chr4	26667222	+	NM_018317.4	NM_018317.4.9	9	NM_018317.4	Quies	32	83139	0.482973161380272	NA	NA	NA	NA	NA	NA	NA	NA	NA	NA	NA	NA	NA	NA	NA	28	0	0	0	0	0	2	0	0	0	0	0
TACGTACTCCCGTAACGG	D1	KPTN (speckle)	chr2	148745840	+	NM_015630.4	NM_015630.4.3	3	NM_015630.4	Quies	33	101090	0.707818987669708	114.220172083455	3.94811771425235	1.66534501387851	0.0177520044628199	0.0362168975826115	150.227826037082	0.317666429952995	0.407107637867697	0.435213821166044	0.715435758114663	128.100283154049	2.31964445753693	1.60525743241666	0.148449579954079	0.305393217823034	384	184	84	154	159	201	181	187	0	176	16	44
TACGTACTTGAGTATTAC	D1	KPTN (speckle)	chr15	65253876	+	NA	NA	NA	NA	TxWk	48	NA	NA	NA	NA	NA	NA	NA	NA	NA	NA	NA	NA	NA	NA	NA	NA	NA	0	0	0	0	0	0	0	0	0	0	0	0
TACGTAGACCATATGGAT	D1	KPTN (speckle)	chr6	27820049	+	NA	NA	NA	NA	EnhA2	41	NA	NA	NA	NA	NA	NA	NA	NA	NA	NA	NA	NA	NA	NA	NA	NA	NA	0	34	0	18	0	0	0	26	10	0	0	7
TACGTAGCAAATCAGCGC	D1	KPTN (speckle)	chr1	224147906	+	NM_015176.4	NM_015176.4.3	3	NM_015176.4	TxWk	42	33796	0.705008657195903	28.9013103382909	5.22103692437986	1.51198428676959	0.000554178108114002	0.00173346253951562	151.717852928472	0.245599751543755	0.404929918465971	0.544166788514724	0.788872524379818	88.9918095679083	2.91749988227076	1.16324874393066	0.0121395391043411	0.0473626912476917	145	380	33	162	22	98	65	137	0	189	0	74
TACGTAGCACGGATTTAA	D1	KPTN (speckle)	chr4	93872807	+	NA	NA	NA	NA	Quies	35	NA	NA	NA	NA	NA	NA	NA	NA	NA	NA	NA	NA	NA	NA	NA	NA	NA	0	0	0	0	0	0	0	0	0	0	0	0
TACGTAGCATGTGTCCCT	D1	KPTN (speckle)	chr8	17248982	+	NM_152415.3	NM_152415.3.1	1	NM_152415.3	EnhWk	41	2025	0.0396537881606517	NA	NA	NA	NA	NA	NA	NA	NA	NA	NA	NA	NA	NA	NA	NA	1	16	0	13	11	0	84	0	8	12	3	0
TACGTAGCCCGGTTTACT	D1	KPTN (speckle)	chr19	1294903	+	NM_001405.4	NM_001405.4.1	1	NM_001405.4	EnhWk	62	9031	0.580435760652998	NA	NA	NA	NA	NA	NA	NA	NA	NA	NA	NA	NA	NA	NA	NA	10	0	0	0	0	0	0	0	0	0	0	0
TACGTAGGAACCAACGCA	D1	KPTN (speckle)	chr6	20203892	+	NA	NA	NA	NA	TxWk	43	NA	NA	NA	NA	NA	NA	NA	NA	NA	NA	NA	NA	NA	NA	NA	NA	NA	0	0	0	0	0	0	0	0	0	0	0	0
TACGTAGGAGTTGCCGCC	D1	KPTN (speckle)	chr8	79998759	-	NM_014018.3	NM_014018.3.1	1	NM_014018.3	EnhWk	36	31500	0.28240230225115	507.526744828778	2.69242501818833	0.19398662131556	8.44047333836744e-44	4.54770976520171e-42	314.687722973533	1.60063404318752	0.266504842372232	1.9012997835188e-09	2.78298327319279e-07	395.538953583262	0.908361237792916	0.386582234264607	0.0187873773010199	0.0663310644474379	2595	1063	435	444	457	332	516	233	87	138	89	94
TACGTAGGCAATCTATGT	D1	KPTN (speckle)	chr3	183083832	+	NA	NA	NA	NA	TxWk	42	NA	NA	NA	NA	NA	NA	NA	NA	NA	NA	NA	NA	NA	NA	NA	NA	NA	0	0	0	0	0	0	0	0	0	0	0	0
TACGTAGTCACTTAAATC	D1	KPTN (speckle)	chr18	55584857	-	NM_001083962.2	NM_001083962.2.17	17	NM_001083962.2	Quies	38	3335	0.00911182269240017	91.9081175721277	2.76046169923036	0.575560609711224	1.61762857845243e-06	8.25947194916563e-06	119.381554042527	1.72264678545615	0.529412695501561	0.00113839294415924	0.0177547108683366	102.448008857465	0.683294027793461	0.806909729586023	0.397104626257871	0.588233202177262	282	434	93	106	102	158	22	37	24	57	33	47
TACGTATACCCGCAAGCG	D1	KPTN (speckle)	chr2	144971863	-	NA	NA	NA	NA	Quies	39	NA	NA	NA	NA	NA	NA	NA	NA	NA	NA	NA	NA	NA	NA	NA	NA	NA	0	0	0	0	0	0	0	0	0	0	0	0
TACGTATCTGATGTCCAA	D1	KPTN (speckle)	chr4	165988840	-	NA	NA	NA	NA	Het	32	NA	NA	NA	NA	NA	NA	NA	NA	NA	NA	NA	NA	NA	NA	NA	NA	NA	0	0	0	0	0	0	0	0	0	0	0	0
TACGTATCTTCTTCTGGA	D1	KPTN (speckle)	chr13	51991330	-	NM_000053.4	NM_000053.4.20	20	NM_000053.4	TxWk	39	20120	0.255388286664467	NA	NA	NA	NA	NA	NA	NA	NA	NA	NA	NA	NA	NA	NA	NA	0	0	0	0	0	0	0	0	14	0	0	0
TACGTCAGCAGAAATAAT	D1	KPTN (speckle)	chr1	89995962	+	NM_182976.4	NM_182976.4.1	1	NM_182976.4	TssA	42	853	0.0211013259449832	NA	NA	NA	NA	NA	NA	NA	NA	NA	NA	NA	NA	NA	NA	NA	15	0	0	0	0	14	1	0	0	0	0	8
TACGTCAGCCAGTGCATA	D1	KPTN (speckle)	chr18	447030	+	NA	NA	NA	NA	ReprPC	40	NA	NA	NA	NA	NA	NA	NA	NA	NA	NA	NA	NA	NA	NA	NA	NA	NA	0	0	0	0	0	0	0	0	0	0	0	0
TACGTCCAACTGCTCCTG	D1	KPTN (speckle)	chr4	78591951	-	NA	NA	NA	NA	Quies	39	NA	NA	NA	NA	NA	NA	NA	NA	NA	NA	NA	NA	NA	NA	NA	NA	NA	0	0	4	11	0	0	0	0	0	0	0	0
TACGTCCACTTCGGCCCT	D1	KPTN (speckle)	chr21	10420747	-	NA	NA	NA	NA	TxWk	40	NA	NA	NA	NA	NA	NA	NA	NA	NA	NA	NA	NA	NA	NA	NA	NA	NA	0	0	0	0	0	0	0	0	0	0	0	0
TACGTCCAGATTCCTCAA	D1	KPTN (speckle)	chr5	63649577	-	NA	NA	NA	NA	Quies	37	NA	NA	NA	NA	NA	NA	NA	NA	NA	NA	NA	NA	NA	NA	NA	NA	NA	0	0	0	0	0	0	0	0	0	0	0	0
TACGTCCATAATTCGCCT	D1	KPTN (speckle)	chr10	120585603	-	NA	NA	NA	NA	ReprPCWk	45	NA	NA	NA	NA	NA	NA	NA	NA	NA	NA	NA	NA	NA	NA	NA	NA	NA	0	0	0	0	0	0	0	0	0	0	0	0
TACGTCCCGGATGACCGA	D1	KPTN (speckle)	chr15	53343155	+	NA	NA	NA	NA	Het	38	NA	NA	NA	NA	NA	NA	NA	NA	NA	NA	NA	NA	NA	NA	NA	NA	NA	0	0	0	0	0	0	0	0	0	0	0	0
TACGTCCGACGTAGCCTT	D1	KPTN (speckle)	chr12	111994498	-	NM_001193531.2	NM_001193531.2.8	8	NM_001193531.2	EnhA2	40	18667	0.228013387404114	NA	NA	NA	NA	NA	NA	NA	NA	NA	NA	NA	NA	NA	NA	NA	16	0	7	0	0	0	0	0	0	0	7	6
TACGTCCGTGCCTATCAC	D1	KPTN (speckle)	chr6	162675601	-	NM_004562.3	NM_004562.3.11	11	NM_004562.3	Quies	37	52165	0.0377911399282791	NA	NA	NA	NA	NA	NA	NA	NA	NA	NA	NA	NA	NA	NA	NA	0	0	0	0	0	0	0	0	0	0	0	0
TACGTCCTGGAAGTTGGA	D1	KPTN (speckle)	chr8	47243816	-	NA	NA	NA	NA	ReprPCWk	42	NA	NA	145.303145403183	3.6797308617093	1.60678567937588	0.0220144030650411	0.0435629138917234	156.532279776906	0.165195949802319	0.530140417885348	0.755338518931	0.903206799286883	146.744559599293	2.71451928672634	1.47912340474677	0.066472855414542	0.171335190899842	850	620	134	111	103	81	150	136	70	187	0	76
TACGTCGAATGCGCGGGG	D1	KPTN (speckle)	chr1	167226137	+	NM_002697.4	NM_002697.4.1	1	NM_002697.4	EnhWk	40	5252	0.0254389576421012	19.5708087258953	4.16545164541256	1.37088502409922	0.00237749031939906	0.00630337132630003	NA	NA	NA	NA	NA	14.9308132990846	1.32019909802276	2.47213754796641	0.593319803558964	0.75336309178944	98	36	4	13	28	6	2	50	0	0	8	2
TACGTCGACCCCGTAAAC	D1	KPTN (speckle)	chr19	33919764	+	NA	NA	NA	NA	ReprPCWk	42	NA	NA	NA	NA	NA	NA	NA	NA	NA	NA	NA	NA	NA	NA	NA	NA	NA	0	0	0	0	0	0	0	0	0	0	0	0
TACGTCGGCGACGTTGAT	D1	KPTN (speckle)	chr15	59018364	+	NM_017610.8	NM_017610.8.1	1	NM_017610.8	TxWk	39	30702	0.279727033355504	273.967720624462	-2.24487208735842	0.220708212401359	2.66545150312437e-24	6.23230486307672e-23	268.843778529995	-0.551293139656038	0.303116758331338	0.0689498136503555	0.265458472224192	276.986225959416	-1.91314572000872	0.434584498393923	1.07138424639769e-05	0.000125154871971954	204	268	63	311	55	170	1344	539	436	413	264	103
TACGTCGGTTCTGACCTA	D1	KPTN (speckle)	chr10	61768728	+	NA	NA	NA	NA	TxWk	36	NA	NA	NA	NA	NA	NA	NA	NA	NA	NA	NA	NA	NA	NA	NA	NA	NA	0	0	0	0	0	0	0	0	0	0	0	0
TACGTCGTATCGAGCGCA	D1	KPTN (speckle)	chr1	176863931	-	NM_004319.3	NA	NA	NA	TxWk	42	NA	NA	NA	NA	NA	NA	NA	NA	NA	NA	NA	NA	NA	NA	NA	NA	NA	0	0	0	0	0	0	0	43	0	0	0	0
TACGTCGTCTCTGTCTCA	D1	KPTN (speckle)	chrX	16641909	+	NA	NA	NA	NA	TxWk	44	NA	NA	NA	NA	NA	NA	NA	NA	NA	NA	NA	NA	NA	NA	NA	NA	NA	0	0	0	0	0	0	0	0	0	0	0	0
TACGTCGTGTCCCAGCGC	D1	KPTN (speckle)	chr1	68021507	-	NA	NA	NA	NA	Quies	39	NA	NA	NA	NA	NA	NA	NA	NA	NA	NA	NA	NA	NA	NA	NA	NA	NA	0	0	0	0	0	0	0	0	0	0	0	0
TACGTCGTGTGTGAGGAG	D1	KPTN (speckle)	chr10	18168077	+	NM_201596.3	NM_201596.3.2	2	NM_201596.3	ReprPCWk	40	27654	0.0685975382875173	NA	NA	NA	NA	NA	NA	NA	NA	NA	NA	NA	NA	NA	NA	NA	0	0	0	0	0	0	0	0	0	0	0	0
TACGTCGTTGCCTAGAAA	D1	KPTN (speckle)	chr18	26506196	+	NA	NA	NA	NA	ReprPCWk	41	NA	NA	NA	NA	NA	NA	NA	NA	NA	NA	NA	NA	NA	NA	NA	NA	NA	0	0	0	0	0	0	0	0	0	0	0	0
TACGTCGTTTCTCATATA	D1	KPTN (speckle)	chrX	18287545	-	NM_006089.3	NM_006089.3.8	8	NM_006089.3	Quies	34	67143	0.581949452225766	NA	NA	NA	NA	NA	NA	NA	NA	NA	NA	NA	NA	NA	NA	NA	0	0	6	0	0	0	0	0	0	0	0	0
TACGTCTCACCATTCTTA	D1	KPTN (speckle)	chr11	73789201	-	NA	NA	NA	NA	TssA	44	NA	NA	41.3826250198899	-0.933883201591322	0.637982645523582	0.143246801019483	0.214361440337935	262.351882539592	-0.266605533169779	0.334550391777642	0.425505072769049	0.706732220741459	152.087313170099	-0.714907850907499	0.636881136119657	0.261644052255214	0.448455555281347	88	565	24	238	7	139	256	617	46	178	19	155
TACGTCTCTGAATCATTT	D1	KPTN (speckle)	chr1	207627625	-	NA	NA	NA	NA	EnhA1	38	NA	NA	72.6540179863184	-1.44830223981418	0.72150935193333	0.0447152930603574	0.0797711134645228	147.385008932511	0.0113799968252283	0.610844522076615	0.985136318272839	0.994867230907875	111.338480751441	-1.63779176188724	0.934798835033095	0.0797693560201101	0.195588491707782	186	625	11	61	8	51	436	308	176	309	9	11
TACGTCTCTTTATTCGAA	D1	KPTN (speckle)	chr7	106999266	+	NA	NA	NA	NA	TxWk	40	NA	NA	NA	NA	NA	NA	NA	NA	NA	NA	NA	NA	NA	NA	NA	NA	NA	0	0	0	0	0	0	0	0	0	0	0	0
TACGTCTGGCGGTGATGT	D1	KPTN (speckle)	chr6	27830231	-	NA	NA	NA	NA	TssA	47	NA	NA	242.798226554976	0.843433294448654	0.262442611403753	0.00130999170766032	0.00372638337905483	209.315984316302	0.341513061509016	0.285123995763851	0.231006442208587	0.522649261768897	222.668791869309	0.446911627015241	0.520156945944228	0.390237841090533	0.581936339994965	924	584	181	306	141	74	654	375	204	343	62	24
TACGTCTGGTGAGGTACC	D1	KPTN (speckle)	chr8	30081967	+	NA	NA	NA	NA	TssA	44	NA	NA	NA	NA	NA	NA	NA	NA	NA	NA	NA	NA	NA	NA	NA	NA	NA	0	0	0	0	0	0	0	0	0	0	0	0
TACGTCTGTGCCCCATAA	D1	KPTN (speckle)	chr5	104167564	+	NA	NA	NA	NA	Quies	31	87717	0.26884459074275	NA	NA	NA	NA	NA	NA	NA	NA	NA	NA	NA	NA	NA	NA	NA	47	0	2	5	3	0	3	0	0	36	0	7
TACGTCTTACGTCACTTG	D1	KPTN (speckle)	chr9	72831144	+	NM_138691.3	NM_138691.3.23	23	NM_138691.3	Quies	37	309537	0.977413243234709	NA	NA	NA	NA	NA	NA	NA	NA	NA	NA	NA	NA	NA	NA	NA	0	0	0	0	0	0	0	0	0	0	0	0
TACGTGAAGAGCGAACAG	D1	KPTN (speckle)	chr22	38159342	-	NM_003560.4	NM_003560.4.15	15	NM_003560.4	Quies	44	22488	0.319722474977252	NA	NA	NA	NA	NA	NA	NA	NA	NA	NA	NA	NA	NA	NA	NA	0	0	0	0	0	0	0	0	0	0	0	0
TACGTGAAGCGCTCGATC	D1	KPTN (speckle)	chr6	130121441	+	NM_032438.4	NM_032438.4.20	20	NM_032438.4	Quies	37	102861	0.837234856501001	NA	NA	NA	NA	NA	NA	NA	NA	NA	NA	NA	NA	NA	NA	NA	35	0	6	0	8	0	2	0	0	0	0	0
TACGTGAATCTACCAAAA	D1	KPTN (speckle)	chr13	90276243	-	NA	NA	NA	NA	Het	35	NA	NA	NA	NA	NA	NA	NA	NA	NA	NA	NA	NA	NA	NA	NA	NA	NA	0	0	0	0	0	0	0	0	0	0	0	0
TACGTGACCTTCGTTACG	D1	KPTN (speckle)	chr7	80604782	+	NA	NA	NA	NA	Quies	36	NA	NA	NA	NA	NA	NA	NA	NA	NA	NA	NA	NA	NA	NA	NA	NA	NA	0	0	0	0	0	0	0	0	0	0	0	0
TACGTGACTGGCACGTTT	D1	KPTN (speckle)	chr12	86452398	+	NA	NA	NA	NA	Quies	33	NA	NA	NA	NA	NA	NA	NA	NA	NA	NA	NA	NA	NA	NA	NA	NA	NA	0	0	0	0	0	0	0	0	0	0	0	0
TACGTGAGAGTGGTTGCA	D1	KPTN (speckle)	chr6	103062359	+	NA	NA	NA	NA	Quies	31	NA	NA	NA	NA	NA	NA	NA	NA	NA	NA	NA	NA	NA	NA	NA	NA	NA	7	0	0	15	0	0	0	0	0	0	0	0
TACGTGAGCATCAGTCCG	D1	KPTN (speckle)	chr4	155032568	+	NA	NA	NA	NA	Quies	40	NA	NA	NA	NA	NA	NA	NA	NA	NA	NA	NA	NA	NA	NA	NA	NA	NA	0	0	0	0	0	0	0	0	0	0	0	0
TACGTGAGCTCTTGCACG	D1	KPTN (speckle)	chr4	126432474	-	NA	NA	NA	NA	Quies	35	303049	0.997432766457448	214.108071424551	1.52708181441513	0.342831572166916	8.41591732386947e-06	3.79572105035235e-05	170.659798241999	0.806852653334459	0.291127322673797	0.00558026294396224	0.0523090276673428	188.275725056906	0.468653903979144	0.508530194599779	0.356744978283718	0.549361434896499	996	800	208	192	108	78	332	332	186	127	31	29
TACGTGAGTTTTGACCCC	D1	KPTN (speckle)	chr1	100223881	-	NM_001918.5	NM_001918.5.7	7	NM_001918.5	TxWk	37	25953	0.412502384131223	92.5342527918804	3.35881617338982	0.519157212855002	9.81666998567132e-11	8.50360964589382e-10	149.11554379532	0.431262142186349	0.399065394105241	0.279839313023909	0.579804224610642	117.393577637749	2.88449043786141	0.698141612675647	3.60137914016663e-05	0.000365707454001228	368	325	154	169	60	120	33	196	17	80	13	90
TACGTGATATGGCTCGCG	D1	KPTN (speckle)	chr3	168052484	+	NA	NA	NA	NA	Quies	40	NA	NA	NA	NA	NA	NA	NA	NA	NA	NA	NA	NA	NA	NA	NA	NA	NA	0	0	0	0	0	0	0	0	0	0	0	0
TACGTGATGTTGACAGGC	D1	KPTN (speckle)	chr7	129224262	-	NA	NA	NA	NA	TssA	46	NA	NA	NA	NA	NA	NA	NA	NA	NA	NA	NA	NA	NA	NA	NA	NA	NA	0	0	0	0	0	0	0	0	0	0	0	0
TACGTGCCTAGTCGAGAG	D1	KPTN (speckle)	chr16	73121197	-	NA	NA	NA	NA	ReprPCWk	44	NA	NA	NA	NA	NA	NA	NA	NA	NA	NA	NA	NA	NA	NA	NA	NA	NA	0	0	0	0	0	0	0	0	0	0	0	0
TACGTGCGAGCCGTTACA	D1	KPTN (speckle)	chr10	48470226	+	NA	NA	NA	NA	EnhA1	51	NA	NA	NA	NA	NA	NA	NA	NA	NA	NA	NA	NA	NA	NA	NA	NA	NA	0	0	0	13	0	10	0	0	0	0	0	0
TACGTGCGCCCGTAGCGC	D1	KPTN (speckle)	chr3	177672647	-	NA	NA	NA	NA	EnhWk	42	NA	NA	NA	NA	NA	NA	NA	NA	NA	NA	NA	NA	NA	NA	NA	NA	NA	0	0	0	0	0	0	0	0	0	0	0	0
TACGTGCTGAGACCGCCC	D1	KPTN (speckle)	chr7	50305432	-	NA	NA	NA	NA	TssA	47	NA	NA	39.614771942368	-0.537758894557164	0.828763245990465	0.516422963140618	0.611791180592892	104.092647906701	0.220513586954753	0.501802970493464	0.660340886557521	0.85649145977294	71.8553509981871	-1.15825951973766	1.01919003939831	0.255767869881193	0.441821846033083	99	259	35	99	2	69	325	213	27	178	6	13
TACGTGCTTACATGTGCG	D1	KPTN (speckle)	chr20	50003270	+	NA	NA	NA	NA	TxWk	48	NA	NA	NA	NA	NA	NA	NA	NA	NA	NA	NA	NA	NA	NA	NA	NA	NA	0	0	0	0	0	0	0	0	0	0	0	0
TACGTGCTTGTCTGTCAA	D1	KPTN (speckle)	chr12	115080722	-	NA	NA	NA	NA	ReprPCWk	44	NA	NA	NA	NA	NA	NA	NA	NA	NA	NA	NA	NA	NA	NA	NA	NA	NA	0	0	0	0	0	0	0	0	0	0	0	0
TACGTGGACGAAGGCACG	D1	KPTN (speckle)	chr4	170026953	+	NA	NA	NA	NA	TssFlnk	46	NA	NA	NA	NA	NA	NA	NA	NA	NA	NA	NA	NA	NA	NA	NA	NA	NA	0	0	0	0	0	0	53	0	18	0	0	0
TACGTGGACTACGCGCTT	D1	KPTN (speckle)	chr3	85739740	-	NA	NA	NA	NA	Het	34	NA	NA	NA	NA	NA	NA	NA	NA	NA	NA	NA	NA	NA	NA	NA	NA	NA	0	0	0	0	0	0	0	0	0	0	0	0
TACGTGGAGATTGTGTCT	D1	KPTN (speckle)	chr19	11344598	+	NA	NA	NA	NA	EnhA1	52	NA	NA	NA	NA	NA	NA	NA	NA	NA	NA	NA	NA	NA	NA	NA	NA	NA	0	23	0	0	0	0	0	0	0	0	0	0
TACGTGGAGGGCCCGTCT	D1	KPTN (speckle)	chr1	156501642	+	NA	NA	NA	NA	TssFlnkU	55	NA	NA	NA	NA	NA	NA	NA	NA	NA	NA	NA	NA	NA	NA	NA	NA	NA	0	0	0	0	0	0	0	0	0	0	0	0
TACGTGGATAGAATCCGA	D1	KPTN (speckle)	chr8	20170589	-	NM_003053.4	NM_003053.4.8	8	NM_003053.4	ReprPC	42	12547	0.327751946084322	NA	NA	NA	NA	NA	NA	NA	NA	NA	NA	NA	NA	NA	NA	NA	0	0	0	0	0	0	0	0	0	0	0	0
TACGTGGATTGACTCTCC	D1	KPTN (speckle)	chr12	23718193	-	NM_006940.6	NM_006940.6.9	9	NM_006940.6	EnhA2	35	231477	0.550916659328315	NA	NA	NA	NA	NA	NA	NA	NA	NA	NA	NA	NA	NA	NA	NA	0	0	0	0	0	0	0	0	0	0	0	0
TACGTGGCGCCTATAGTC	D1	KPTN (speckle)	chr17	28044030	-	NA	NA	NA	NA	TssFlnk	42	NA	NA	NA	NA	NA	NA	NA	NA	NA	NA	NA	NA	NA	NA	NA	NA	NA	0	0	0	0	0	0	0	0	0	0	0	0
TACGTGGGATGCCCATTA	D1	KPTN (speckle)	chr5	91748043	+	NA	NA	NA	NA	Quies	38	105400	0.673091046100989	NA	NA	NA	NA	NA	NA	NA	NA	NA	NA	NA	NA	NA	NA	NA	0	0	0	0	0	0	0	0	0	0	0	0
TACGTGGGGCAGGCCCAG	D1	KPTN (speckle)	chr1	229563130	+	NA	NA	NA	NA	TxWk	45	NA	NA	NA	NA	NA	NA	NA	NA	NA	NA	NA	NA	NA	NA	NA	NA	NA	0	0	0	0	0	0	0	0	0	0	0	0
TACGTGGTTAATAGTTCT	D1	KPTN (speckle)	chr7	108169050	-	NM_001037132.4	NM_001037132.4.5	5	NM_001037132.4	ReprPCWk	37	287386	0.930690311799681	NA	NA	NA	NA	NA	NA	NA	NA	NA	NA	NA	NA	NA	NA	NA	0	0	0	0	0	0	0	0	0	0	0	0
TACGTGTCGTGTACCCCT	D1	KPTN (speckle)	chr12	92335980	+	NA	NA	NA	NA	Quies	39	NA	NA	NA	NA	NA	NA	NA	NA	NA	NA	NA	NA	NA	NA	NA	NA	NA	0	0	0	0	0	7	0	23	0	0	0	0
TACGTGTGTACGAAACAA	D1	KPTN (speckle)	chr2	189606944	+	NA	NA	NA	NA	EnhWk	36	NA	NA	NA	NA	NA	NA	NA	22.7626602963295	-0.0207483616857209	1.01183250304207	0.983639943072824	0.994369356824994	NA	NA	NA	NA	NA	0	38	0	23	0	18	0	38	0	16	0	14
TACGTGTGTGGCCCATCT	D1	KPTN (speckle)	chr15	58834373	+	NM_001040450.3	NM_001040450.3.6	6	NM_001040450.3	EnhA1	39	63072	0.696166624355677	NA	NA	NA	NA	NA	NA	NA	NA	NA	NA	NA	NA	NA	NA	NA	0	16	5	0	0	0	0	0	0	13	0	0
TACGTGTTGCCTAAGGAT	D1	KPTN (speckle)	chr10	68569907	-	NA	NA	NA	NA	TxWk	43	NA	NA	NA	NA	NA	NA	NA	NA	NA	NA	NA	NA	NA	NA	NA	NA	NA	0	0	0	0	0	0	0	0	0	0	0	0
TACGTTAAATCAGCATAT	D1	KPTN (speckle)	chr7	77505799	+	NA	NA	NA	NA	Quies	44	NA	NA	NA	NA	NA	NA	NA	NA	NA	NA	NA	NA	NA	NA	NA	NA	NA	0	0	0	0	0	0	0	0	0	0	0	0
TACGTTAAGGGTTAGCCG	D1	KPTN (speckle)	chr3	42745733	-	NM_144719.4	NM_144719.4.9	9	NM_144719.4	ReprPCWk	49	27520	0.407715784171383	NA	NA	NA	NA	NA	NA	NA	NA	NA	NA	NA	NA	NA	NA	NA	0	0	0	0	0	0	0	0	0	0	0	0
TACGTTACCCGCTGATAA	D1	KPTN (speckle)	chr6	2830354	+	NA	NA	NA	NA	TxWk	39	NA	NA	NA	NA	NA	NA	NA	NA	NA	NA	NA	NA	NA	NA	NA	NA	NA	0	0	0	0	0	0	0	0	0	0	0	0
TACGTTAGCGGCTAGTCA	D1	KPTN (speckle)	chr2	179830578	-	NM_152520.6	NM_152520.6.9	9	NM_152520.6	Quies	35	31034	0.073955451337008	NA	NA	NA	NA	NA	NA	NA	NA	NA	NA	NA	NA	NA	NA	NA	0	0	0	0	0	0	0	0	0	0	0	0
TACGTTAGTATTGCTATC	D1	KPTN (speckle)	chr15	74544753	+	NM_006465.4	NM_006465.4.2	2	NM_006465.4	TxWk	47	3534	0.0620958673039078	NA	NA	NA	NA	NA	40.8473781232482	-0.832938340986237	1.22478290869892	0.496460020951391	0.756128537047791	20.3628765348777	0.315856443124084	3.05340188538095	0.917610504499853	0.959091876990921	0	195	0	31	0	0	0	109	0	22	0	20
TACGTTATCGACCTCTGC	D1	KPTN (speckle)	chr13	59907983	+	NA	NA	NA	NA	Quies	33	NA	NA	NA	NA	NA	NA	NA	NA	NA	NA	NA	NA	NA	NA	NA	NA	NA	0	0	0	0	0	0	0	0	0	0	0	0
TACGTTATCGTCAATGAA	D1	KPTN (speckle)	chr3	196433653	+	NA	NA	NA	NA	Quies	45	NA	NA	NA	NA	NA	NA	NA	NA	NA	NA	NA	NA	NA	NA	NA	NA	NA	20	18	12	0	0	0	0	0	0	0	0	0
TACGTTCAAAAAGGCTTT	D1	KPTN (speckle)	chr5	39157503	+	NA	NA	NA	NA	EnhWk	37	NA	NA	NA	NA	NA	NA	NA	NA	NA	NA	NA	NA	NA	NA	NA	NA	NA	0	0	0	0	0	0	0	0	0	0	0	0
TACGTTCGACATGCTGCT	D1	KPTN (speckle)	chr1	231338170	-	NA	NA	NA	NA	TssA	45	NA	NA	NA	NA	NA	NA	NA	NA	NA	NA	NA	NA	NA	NA	NA	NA	NA	0	0	0	9	0	0	0	19	0	0	0	0
TACGTTCGTCCCGGGGAG	D1	KPTN (speckle)	chr16	74442958	-	NA	NA	NA	NA	TxWk	47	NA	NA	NA	NA	NA	NA	NA	NA	NA	NA	NA	NA	NA	NA	NA	NA	NA	0	0	0	0	0	0	0	0	0	0	0	0
TACGTTCGTCTATATCCC	D1	KPTN (speckle)	chr2	146994811	+	NA	NA	NA	NA	Quies	36	NA	NA	NA	NA	NA	NA	NA	NA	NA	NA	NA	NA	NA	NA	NA	NA	NA	0	0	0	0	0	0	0	0	0	0	0	0
TACGTTCGTTCGATGTTG	D1	KPTN (speckle)	chr11	6729845	+	NA	NA	NA	NA	Quies	37	NA	NA	NA	NA	NA	NA	NA	NA	NA	NA	NA	NA	NA	NA	NA	NA	NA	0	0	0	0	0	0	0	0	0	0	0	4
TACGTTCGTTTTCTGGGT	D1	KPTN (speckle)	chr2	159130739	+	NM_033394.3	NM_033394.3.4	4	NM_033394.3	EnhWk	44	162100	0.613968638739489	NA	NA	NA	NA	NA	NA	NA	NA	NA	NA	NA	NA	NA	NA	NA	0	0	0	0	0	0	0	0	0	0	0	0
TACGTTCTAGGAGTCAGG	D1	KPTN (speckle)	chr5	121963512	-	NA	NA	NA	NA	EnhA2	40	NA	NA	NA	NA	NA	NA	NA	NA	NA	NA	NA	NA	NA	NA	NA	NA	NA	0	0	0	0	0	0	0	0	0	0	0	0
TACGTTCTATCTAGTTGT	D1	KPTN (speckle)	chr17	17620714	+	NA	NA	NA	NA	ReprPCWk	47	NA	NA	NA	NA	NA	NA	NA	NA	NA	NA	NA	NA	NA	NA	NA	NA	NA	0	0	0	0	0	0	0	0	0	0	0	0
TACGTTGACGCACCTATA	D1	KPTN (speckle)	chr1	244306328	+	NA	NA	NA	NA	EnhA1	43	NA	NA	NA	NA	NA	NA	NA	20.9413786374397	1.14079951768305	1.08053800776795	0.291073347495944	0.590363586116656	NA	NA	NA	NA	NA	0	43	0	26	5	27	0	11	0	19	0	7
TACGTTGAGCGTCGCGAC	D1	KPTN (speckle)	chr5	77494330	+	NA	NA	NA	NA	Quies	37	NA	NA	NA	NA	NA	NA	NA	NA	NA	NA	NA	NA	NA	NA	NA	NA	NA	0	0	0	0	0	0	0	0	0	0	0	0
TACGTTGCGTGGTCTCCG	D1	KPTN (speckle)	chr1	72273264	+	NA	NA	NA	NA	Quies	34	NA	NA	NA	NA	NA	NA	NA	NA	NA	NA	NA	NA	NA	NA	NA	NA	NA	0	0	0	0	0	0	0	0	0	0	0	0
TACGTTGGGCTTCCAACC	D1	KPTN (speckle)	chr1	220612661	+	NM_018650.5	NM_018650.5.6	6	NM_018650.5	Quies	37	84526	0.620028461188621	NA	NA	NA	NA	NA	NA	NA	NA	NA	NA	NA	NA	NA	NA	NA	0	0	0	0	0	0	0	0	0	0	0	0
TACGTTGTGCCCCATCCC	D1	KPTN (speckle)	chr1	34756186	-	NA	NA	NA	NA	ReprPCWk	51	NA	NA	NA	NA	NA	NA	NA	NA	NA	NA	NA	NA	NA	NA	NA	NA	NA	0	0	0	0	0	0	0	0	0	0	0	0
TACGTTGTTAATCGGTCC	D1	KPTN (speckle)	chr6	68176386	+	NA	NA	NA	NA	Quies	37	NA	NA	NA	NA	NA	NA	NA	NA	NA	NA	NA	NA	NA	NA	NA	NA	NA	0	0	0	0	0	0	0	0	13	0	0	0
TACGTTTAGCGTCACAAC	D1	KPTN (speckle)	chr18	35282209	-	NM_001112734.4	NM_001112734.4.3	3	NM_001112734.4	TxWk	41	8020	0.204758986928105	NA	NA	NA	NA	NA	NA	NA	NA	NA	NA	NA	NA	NA	NA	NA	0	0	0	0	0	0	0	0	0	0	0	0
TACGTTTAGGTGCACGAT	D1	KPTN (speckle)	chr6	120448887	-	NA	NA	NA	NA	Quies	34	NA	NA	NA	NA	NA	NA	NA	NA	NA	NA	NA	NA	NA	NA	NA	NA	NA	0	0	0	0	0	0	0	0	0	0	0	0
TACGTTTCGCCGTATTCG	D1	KPTN (speckle)	chr18	10802479	+	NA	NA	NA	NA	ReprPCWk	42	NA	NA	NA	NA	NA	NA	NA	NA	NA	NA	NA	NA	NA	NA	NA	NA	NA	0	0	0	0	0	0	0	0	0	0	0	0
TACGTTTCGCGTGATGGA	D1	KPTN (speckle)	chr20	38409449	+	NA	NA	NA	NA	TxWk	48	NA	NA	NA	NA	NA	NA	NA	NA	NA	NA	NA	NA	NA	NA	NA	NA	NA	0	0	0	0	0	0	0	0	0	0	0	0
TACGTTTGCAGTGCTTTC	D1	KPTN (speckle)	chr13	111158876	-	NA	NA	NA	NA	TxWk	39	NA	NA	NA	NA	NA	NA	NA	NA	NA	NA	NA	NA	NA	NA	NA	NA	NA	0	0	0	0	0	0	0	0	0	0	0	0
TACGTTTGCCGCCGGTAA	D1	KPTN (speckle)	chr20	4064818	+	NA	NA	NA	NA	EnhA1	48	NA	NA	NA	NA	NA	NA	NA	NA	NA	NA	NA	NA	NA	NA	NA	NA	NA	0	24	0	0	0	0	0	0	0	0	0	0
TACGTTTGTTCGTGTGGT	D1	KPTN (speckle)	chr12	97580736	-	NA	NA	NA	NA	Quies	39	NA	NA	NA	NA	NA	NA	NA	NA	NA	NA	NA	NA	NA	NA	NA	NA	NA	0	0	0	0	0	0	0	0	0	0	0	0
TACGTTTTCGCGTCCGGC	D1	KPTN (speckle)	chr6	75402623	+	NA	NA	NA	NA	Quies	39	NA	NA	NA	NA	NA	NA	NA	NA	NA	NA	NA	NA	NA	NA	NA	NA	NA	0	0	0	0	0	0	0	0	0	0	0	0
TACTAAACGTTAACTCCA	D1	KPTN (speckle)	chr2	178624416	-	NM_001267550.2	NM_001267550.2.121	121	NM_001267550.2	Quies	35	183007	0.650263826460817	NA	NA	NA	NA	NA	NA	NA	NA	NA	NA	NA	NA	NA	NA	NA	0	0	0	0	0	0	0	0	0	0	0	0
TACTAAAGGGAGCGGGAC	D1	KPTN (speckle)	chr7	151058781	-	NA	NA	NA	NA	TssFlnkU	60	NA	NA	NA	NA	NA	NA	NA	48.4549456881499	1.19582655424481	0.686079555311603	0.0813361890453702	0.29279980409896	24.0117776490557	-0.288887533795262	2.28238507227477	0.899278642557839	0.950107252152663	1	243	0	70	0	20	0	59	0	24	0	12
TACTAAATGACTTGACCA	D1	KPTN (speckle)	chr7	104968625	-	NA	NA	NA	NA	Quies	44	44443	0.708221120902586	NA	NA	NA	NA	NA	NA	NA	NA	NA	NA	NA	NA	NA	NA	NA	0	0	0	0	0	0	0	0	0	0	0	0
TACTAAATGGGTAACCAG	D1	KPTN (speckle)	chr20	38500183	+	NM_020336.4	NM_020336.4.5	5	NM_020336.4	Tx	38	27341	0.257895034711742	NA	NA	NA	NA	NA	NA	NA	NA	NA	NA	NA	NA	NA	NA	NA	0	19	0	6	0	5	0	0	0	20	0	0
TACTAAATTCAGCCGACC	D1	KPTN (speckle)	chr12	28230031	-	NA	NA	NA	NA	EnhWk	34	NA	NA	NA	NA	NA	NA	NA	NA	NA	NA	NA	NA	NA	NA	NA	NA	NA	0	25	0	0	0	9	0	0	0	0	0	0
TACTAACCGGTGCGCCCC	D1	KPTN (speckle)	chr4	129096750	+	NM_001099783.2	NM_001099783.2.1	1	NM_001099783.2	TssA	37	599	0.0292394806209118	39.5720366018122	-0.030048829093848	0.633189614237835	0.962149567673768	0.973330369372546	49.785472105657	0.572566707303687	1.21349388054452	0.637045847634932	0.844449456933558	44.5200152448716	0.121303138401756	1.52519082383334	0.936608613293663	0.968014930066164	44	79	30	41	26	36	68	200	29	0	38	26
TACTAACGAATTTGACCC	D1	KPTN (speckle)	chr2	161183754	+	NM_001199135.3	NM_001199135.3.2	2	NM_001199135.3	TxWk	35	23327	0.307731883962376	NA	NA	NA	NA	NA	NA	NA	NA	NA	NA	NA	NA	NA	NA	NA	0	0	0	0	0	0	0	0	0	0	0	0
TACTAACGGGAATAAAGG	D1	KPTN (speckle)	chr17	32299591	+	NM_138328.3	NM_138328.3.6	6	NM_138328.3	TxWk	50	33760	0.57387638539471	NA	NA	NA	NA	NA	NA	NA	NA	NA	NA	NA	NA	NA	NA	NA	0	0	0	0	0	0	0	0	0	0	0	0
TACTAACGGGCCGTTGGG	D1	KPTN (speckle)	chrX	142596708	-	NA	NA	NA	NA	Quies	34	NA	NA	NA	NA	NA	NA	NA	NA	NA	NA	NA	NA	NA	NA	NA	NA	NA	0	0	0	0	0	0	0	0	0	0	0	0
TACTAACGGGGGAGGCGT	D1	KPTN (speckle)	chr11	72212329	-	NA	NA	NA	NA	Quies	40	NA	NA	NA	NA	NA	NA	NA	NA	NA	NA	NA	NA	NA	NA	NA	NA	NA	0	0	0	0	0	0	0	0	0	0	0	0
TACTAACTCAGGACGCAC	D1	KPTN (speckle)	chr12	122752421	-	NA	NA	NA	NA	TssFlnk	45	NA	NA	25.4467845842684	1.82796186480666	1.18174041346589	0.121902133446581	0.187152911042058	21.5125861142808	-1.8015467016141	1.10050731254892	0.101627387926076	0.333605101527498	23.1365152339175	2.93703218030482	1.61162835273427	0.0683942515317242	0.174993281852822	88	14	24	13	16	6	108	71	15	52	0	6
TACTAACTTTTTTCCTTC	D1	KPTN (speckle)	chrX	134403361	+	NM_001015877.2	NM_001015877.2.5	5	NM_001015877.2	TxWk	39	30050	0.541646388723661	NA	NA	NA	NA	NA	NA	NA	NA	NA	NA	NA	NA	NA	NA	NA	50	0	0	0	0	0	3	0	0	0	0	0
TACTAAGAATTGGGGAAC	D1	KPTN (speckle)	chr4	73983284	+	NA	NA	NA	NA	Quies	39	NA	NA	NA	NA	NA	NA	NA	NA	NA	NA	NA	NA	NA	NA	NA	NA	NA	0	0	0	0	0	0	0	0	0	0	0	0
TACTAAGACAACCGTGGA	D1	KPTN (speckle)	chr7	108485221	-	NM_001256007.3	NM_001256007.3.2	2	NM_001256007.3	Quies	34	40914	0.734291713778065	NA	NA	NA	NA	NA	21.7704708147838	-0.467139788558257	1.53284778994702	0.76055436668411	0.905820962987744	NA	NA	NA	NA	NA	43	63	5	0	0	35	2	30	0	16	0	9
TACTAAGAGGCGCCAGAC	D1	KPTN (speckle)	chr1	120305986	-	NA	NA	NA	NA	TxWk	41	35885	0.481438748540993	NA	NA	NA	NA	NA	NA	NA	NA	NA	NA	NA	NA	NA	NA	NA	0	0	0	0	0	0	0	21	0	0	0	0
TACTAAGATATGACCGTG	D1	KPTN (speckle)	chr17	8205698	+	NA	NA	NA	NA	Tx	51	NA	NA	NA	NA	NA	NA	NA	NA	NA	NA	NA	NA	NA	NA	NA	NA	NA	0	0	0	7	0	0	0	0	0	0	0	0
TACTAAGCAAGTGATGGC	D1	KPTN (speckle)	chr15	91568932	-	NA	NA	NA	NA	ReprPCWk	41	NA	NA	NA	NA	NA	NA	NA	NA	NA	NA	NA	NA	NA	NA	NA	NA	NA	0	0	0	0	0	0	0	0	0	0	0	0
TACTAAGCCGATGGAATT	D1	KPTN (speckle)	chr3	45990337	+	NA	NA	NA	NA	EnhWk	48	NA	NA	NA	NA	NA	NA	NA	NA	NA	NA	NA	NA	NA	NA	NA	NA	NA	0	0	0	0	0	0	0	0	0	0	0	0
TACTAAGTGTCTGGTCGT	D1	KPTN (speckle)	chr1	211307636	-	NA	NA	NA	NA	TxWk	33	NA	NA	NA	NA	NA	NA	NA	NA	NA	NA	NA	NA	NA	NA	NA	NA	NA	0	0	0	0	0	0	0	0	0	0	0	0
TACTAAGTTTATATTACC	D1	KPTN (speckle)	chr4	80071475	+	NA	NA	NA	NA	TssA	42	NA	NA	NA	NA	NA	NA	NA	16.3938134080918	-1.62065753741693	2.3053141096427	0.48204987838194	0.745887737094377	NA	NA	NA	NA	NA	0	24	0	28	0	0	0	98	24	0	0	3
TACTAATAGCACGTACCG	D1	KPTN (speckle)	chr8	141818955	-	NA	NA	NA	NA	ReprPC	48	NA	NA	NA	NA	NA	NA	NA	NA	NA	NA	NA	NA	NA	NA	NA	NA	NA	0	0	0	0	0	0	0	0	0	0	0	0
TACTAATCTGCACGAACG	D1	KPTN (speckle)	chr1	196668279	-	NA	NA	NA	NA	Quies	34	NA	NA	NA	NA	NA	NA	NA	NA	NA	NA	NA	NA	NA	NA	NA	NA	NA	0	0	0	0	0	0	0	0	0	0	0	0
TACTAATGCCACCATTAA	D1	KPTN (speckle)	chr18	10762328	+	NA	NA	NA	NA	ReprPCWk	44	NA	NA	NA	NA	NA	NA	NA	NA	NA	NA	NA	NA	NA	NA	NA	NA	NA	0	0	0	0	0	0	0	0	0	0	0	0
TACTAATGCCGCCCTGGC	D1	KPTN (speckle)	chr2	222677789	-	NA	NA	NA	NA	ReprPCWk	38	500	0.816993464052288	NA	NA	NA	NA	NA	11.4432308449814	0.390732272730041	3.17666926487065	0.902106611090828	0.963855825483676	NA	NA	NA	NA	NA	0	99	6	5	0	0	0	0	0	22	0	0
TACTAATTCCAACATCGC	D1	KPTN (speckle)	chr5	142089911	+	NA	NA	NA	NA	EnhWk	41	NA	NA	NA	NA	NA	NA	NA	NA	NA	NA	NA	NA	NA	NA	NA	NA	NA	0	0	0	0	0	0	0	0	0	0	8	0
TACTACACGTGCGGCCCC	D1	KPTN (speckle)	chr11	5149224	+	NA	NA	NA	NA	Quies	38	NA	NA	NA	NA	NA	NA	NA	NA	NA	NA	NA	NA	NA	NA	NA	NA	NA	0	0	0	0	0	0	0	0	20	0	0	0
TACTACACTGGGACTTCG	D1	KPTN (speckle)	chrX	140325960	+	NA	NA	NA	NA	Quies	35	NA	NA	NA	NA	NA	NA	NA	NA	NA	NA	NA	NA	NA	NA	NA	NA	NA	0	0	0	0	0	0	0	0	0	0	0	0
TACTACAGAGGTATCGAT	D1	KPTN (speckle)	chr1	89540481	-	NA	NA	NA	NA	EnhA1	38	NA	NA	NA	NA	NA	NA	NA	NA	NA	NA	NA	NA	NA	NA	NA	NA	NA	0	0	0	0	0	10	0	0	0	0	0	0
TACTACCCTTTAACCACT	D1	KPTN (speckle)	chr15	22725993	+	NA	NA	NA	NA	Quies	38	NA	NA	NA	NA	NA	NA	NA	NA	NA	NA	NA	NA	NA	NA	NA	NA	NA	0	0	0	0	0	0	0	0	0	0	0	0
TACTACCGAGAATTTATT	D1	KPTN (speckle)	chr5	44802307	+	NA	NA	NA	NA	Quies	36	NA	NA	NA	NA	NA	NA	NA	NA	NA	NA	NA	NA	NA	NA	NA	NA	NA	0	0	0	0	0	0	0	0	0	0	0	0
TACTACCTATCTATGGGA	D1	KPTN (speckle)	chr1	221035778	+	NA	NA	NA	NA	EnhA1	38	NA	NA	NA	NA	NA	NA	NA	22.6276616849285	-0.0553302712046751	1.5522282119825	0.971564862975261	0.989450416142342	NA	NA	NA	NA	NA	0	109	0	17	0	0	0	21	0	64	0	0
TACTACCTTGGTAGACAA	D1	KPTN (speckle)	chr1	19641129	+	NA	NA	NA	NA	ReprPCWk	55	NA	NA	NA	NA	NA	NA	NA	NA	NA	NA	NA	NA	NA	NA	NA	NA	NA	0	0	0	0	0	0	0	0	0	0	0	0
TACTACGACCGTATCAGA	D1	KPTN (speckle)	chr3	47043685	-	NM_014159.7	NM_014159.7.5	5	NM_014159.7	TxWk	39	120428	0.815476915992904	NA	NA	NA	NA	NA	NA	NA	NA	NA	NA	NA	NA	NA	NA	NA	0	0	0	12	5	0	0	36	0	0	0	0
TACTACGAGGATGCGTGT	D1	KPTN (speckle)	chr11	15501876	-	NA	NA	NA	NA	ReprPCWk	42	NA	NA	NA	NA	NA	NA	NA	NA	NA	NA	NA	NA	NA	NA	NA	NA	NA	0	0	0	0	0	0	0	0	0	0	0	0
TACTACGAGTCAGTTCGG	D1	KPTN (speckle)	chr6	84992762	-	NA	NA	NA	NA	Quies	38	NA	NA	NA	NA	NA	NA	NA	NA	NA	NA	NA	NA	NA	NA	NA	NA	NA	0	0	0	0	0	0	0	0	0	0	0	0
TACTACGATGTCGGGATG	D1	KPTN (speckle)	chr5	62487201	-	NA	NA	NA	NA	TxWk	33	NA	NA	NA	NA	NA	NA	NA	NA	NA	NA	NA	NA	NA	NA	NA	NA	NA	0	0	0	0	0	14	0	0	0	12	0	0
TACTACGCACCGGCGGGC	D1	KPTN (speckle)	chr2	102301831	+	NA	NA	NA	NA	Quies	34	NA	NA	NA	NA	NA	NA	NA	NA	NA	NA	NA	NA	NA	NA	NA	NA	NA	0	0	0	29	0	23	78	26	0	39	0	0
TACTACGCCCCGCTGACC	D1	KPTN (speckle)	chr4	70666115	+	NA	NA	NA	NA	Quies	36	28370	0.578141876057142	NA	NA	NA	NA	NA	NA	NA	NA	NA	NA	NA	NA	NA	NA	NA	0	41	0	0	0	0	0	0	0	0	0	6
TACTACGCCTGCTTAAAT	D1	KPTN (speckle)	chr12	32022906	+	NA	NA	NA	NA	TxWk	43	NA	NA	70.8119817955428	-3.03272310244224	0.730218328867012	3.27896544707486e-05	0.000132485548664223	155.709412174906	-1.30426282383248	0.384043227704773	0.000683445272026263	0.0124179423905713	114.79200121311	-1.85804928664646	0.815915815363817	0.0227709354277415	0.0769257001869589	9	240	14	89	17	45	404	275	88	338	80	84
TACTACGGAACTGGACTG	D1	KPTN (speckle)	chr8	38088265	-	NA	NA	NA	NA	EnhA1	45	NA	NA	NA	NA	NA	NA	NA	NA	NA	NA	NA	NA	NA	NA	NA	NA	NA	0	0	0	0	0	0	0	0	0	0	0	0
TACTACGGACTGTTCGCG	D1	KPTN (speckle)	chr21	32470609	-	NA	NA	NA	NA	ReprPC	47	NA	NA	NA	NA	NA	NA	NA	NA	NA	NA	NA	NA	NA	NA	NA	NA	NA	0	0	0	0	0	0	0	0	0	0	0	0
TACTACGGCTTTCCGGAC	D1	KPTN (speckle)	chr12	75651912	+	NA	NA	NA	NA	Quies	38	2717	0.0635674512189416	NA	NA	NA	NA	NA	NA	NA	NA	NA	NA	NA	NA	NA	NA	NA	0	0	0	0	0	0	0	0	0	0	0	0
TACTACGGGGGTTTCGCC	D1	KPTN (speckle)	chr16	72512686	+	NA	NA	NA	NA	Quies	35	87053	0.804117902437673	NA	NA	NA	NA	NA	NA	NA	NA	NA	NA	NA	NA	NA	NA	NA	0	0	0	0	0	0	0	0	0	0	0	0
TACTACGGTCGAGCACGA	D1	KPTN (speckle)	chr14	63800051	+	NA	NA	NA	NA	Quies	44	NA	NA	NA	NA	NA	NA	NA	NA	NA	NA	NA	NA	NA	NA	NA	NA	NA	0	0	0	0	0	0	0	0	0	0	0	0
TACTACTTCCCCCACCTA	D1	KPTN (speckle)	chr12	37490346	-	NA	NA	NA	NA	Quies	34	NA	NA	NA	NA	NA	NA	NA	NA	NA	NA	NA	NA	NA	NA	NA	NA	NA	0	0	0	0	0	0	0	0	0	0	0	0
TACTACTTTAATGCGTTG	D1	KPTN (speckle)	chr4	78772202	+	NA	NA	NA	NA	TxWk	43	NA	NA	NA	NA	NA	NA	NA	NA	NA	NA	NA	NA	NA	NA	NA	NA	NA	0	0	0	0	0	0	0	0	0	0	0	0
TACTAGAAGACTAGTGCA	D1	KPTN (speckle)	chr2	43294280	+	NA	NA	NA	NA	EnhA1	48	NA	NA	NA	NA	NA	NA	NA	17.1435250369528	4.08622807057545	2.11576948203227	0.0534434825322493	0.227337384360106	NA	NA	NA	NA	NA	18	114	3	15	7	9	0	48	0	0	12	0
TACTAGAATTCCATTTTG	D1	KPTN (speckle)	chr3	155276585	+	NA	NA	NA	NA	TxWk	42	NA	NA	NA	NA	NA	NA	NA	NA	NA	NA	NA	NA	NA	NA	NA	NA	NA	0	0	0	0	0	0	0	0	0	0	0	0
TACTAGACACGATTTATT	D1	KPTN (speckle)	chr2	200967087	+	NA	NA	NA	NA	TxWk	43	3824	0.0834224132289099	NA	NA	NA	NA	NA	112.406135443431	-0.760830728135865	0.592624971284132	0.199200847039726	0.483108692120839	62.0659805206484	0.176683096848313	3.00719073836519	0.953148415389904	0.977117995822401	55	244	0	31	0	83	0	223	2	225	24	36
TACTAGACAGCCTTGCTA	D1	KPTN (speckle)	chr13	37927618	-	NA	NA	NA	NA	TxWk	33	NA	NA	NA	NA	NA	NA	NA	NA	NA	NA	NA	NA	NA	NA	NA	NA	NA	0	0	0	0	0	0	0	0	0	0	0	0
TACTAGACTAGGTGCGGA	D1	KPTN (speckle)	chr17	81685276	-	NA	NA	NA	NA	TssFlnkU	59	NA	NA	NA	NA	NA	NA	NA	NA	NA	NA	NA	NA	NA	NA	NA	NA	NA	0	19	0	15	0	0	29	41	0	0	0	0
TACTAGATTTCCTAGACC	D1	KPTN (speckle)	chr2	108833270	-	NA	NA	NA	NA	TxWk	39	NA	NA	NA	NA	NA	NA	NA	NA	NA	NA	NA	NA	NA	NA	NA	NA	NA	0	0	0	0	0	0	0	0	0	0	0	0
TACTAGCCAGTGTCCGCG	D1	KPTN (speckle)	chr20	2852339	-	NA	NA	NA	NA	TxWk	45	NA	NA	NA	NA	NA	NA	NA	NA	NA	NA	NA	NA	NA	NA	NA	NA	NA	0	21	0	0	0	0	0	0	0	5	0	5
TACTAGCCTGGAGAGTAG	D1	KPTN (speckle)	chr4	87159268	-	NA	NA	NA	NA	Quies	36	NA	NA	NA	NA	NA	NA	NA	NA	NA	NA	NA	NA	NA	NA	NA	NA	NA	0	0	0	0	0	0	0	0	0	0	0	0
TACTAGCGGAACGTGAGT	D1	KPTN (speckle)	chr15	27446833	-	NA	NA	NA	NA	Quies	37	NA	NA	NA	NA	NA	NA	NA	NA	NA	NA	NA	NA	NA	NA	NA	NA	NA	0	0	0	0	0	0	0	0	0	0	0	0
TACTAGCGGAGTTATGAA	D1	KPTN (speckle)	chr11	108401403	-	NM_152587.5	NM_152587.5.3	3	NM_152587.5	EnhWk	40	66126	0.780017693895606	NA	NA	NA	NA	NA	16.2534023826335	5.44511085002791	2.249259442935	0.0154844331931663	0.103835146832761	NA	NA	NA	NA	NA	17	122	4	11	4	9	0	0	0	0	0	8
TACTAGCTCCGCCCTCGT	D1	KPTN (speckle)	chr2	36404509	-	NA	NA	NA	NA	Quies	39	NA	NA	17.1163879101886	-0.81169201713796	1.20112810249333	0.49918368214167	0.596162280707402	35.747073678776	-0.563668729889941	0.917150919957775	0.538827719730104	0.785185137469678	26.6868579262719	-1.01513032635606	1.68462444178311	0.546784443238892	0.716262519840452	23	78	12	13	1	23	70	40	52	86	0	13
TACTAGCTCCTCTTTGAA	D1	KPTN (speckle)	chr4	103079578	+	NA	NA	NA	NA	Quies	39	NA	NA	13.8167277327139	1.44288250919938	1.50696494232947	0.338327140133528	0.435695205158814	13.2854176293405	4.26114627453783	2.36351968225082	0.071406802774451	0.271264373801527	13.3217602058191	-2.09316068853225	2.79220934374323	0.453469637901408	0.63859108240951	49	86	8	19	9	6	56	0	0	15	8	0
TACTAGGAAAACCCAGTA	D1	KPTN (speckle)	chr10	95542518	-	NM_001034954.3	NM_001034954.3.32	32	NM_001034954.3	EnhWk	48	18853	0.0755331551809102	NA	NA	NA	NA	NA	NA	NA	NA	NA	NA	NA	NA	NA	NA	NA	0	25	0	21	0	36	0	0	0	21	0	6
TACTAGGACCAGGCCGTT	D1	KPTN (speckle)	chr3	47765529	+	NA	NA	NA	NA	TxWk	44	NA	NA	NA	NA	NA	NA	NA	NA	NA	NA	NA	NA	NA	NA	NA	NA	NA	0	0	0	0	0	0	0	0	0	0	0	0
TACTAGGTAGTCGTGCGC	D1	KPTN (speckle)	chr17	40303122	+	NM_001254.4	NA	NA	NA	Tx	44	NA	NA	2047.64575368548	-0.388804833280988	0.107782106837708	0.00030937288156007	0.00102654882592944	1013.72924611532	-0.180177867448646	0.166544531366445	0.279314739010918	0.579195260462696	1536.32360619266	-0.413430617257099	0.216807017651297	0.0565327524431772	0.152387640598654	4298	1768	1238	1143	851	642	8133	2030	2239	1132	1155	428
TACTAGGTTCGCGCTTCA	D1	KPTN (speckle)	chr1	223267040	+	NA	NA	NA	NA	TxWk	44	NA	NA	NA	NA	NA	NA	NA	NA	NA	NA	NA	NA	NA	NA	NA	NA	NA	0	0	0	0	0	0	0	0	0	0	0	0
TACTAGTAGAGTACGCCG	D1	KPTN (speckle)	chr1	99071422	+	NA	NA	NA	NA	Quies	37	67146	0.279172452789396	NA	NA	NA	NA	NA	NA	NA	NA	NA	NA	NA	NA	NA	NA	NA	0	0	0	0	0	0	0	0	0	0	0	0
TACTAGTATCCGTCGCCA	D1	KPTN (speckle)	chr1	245153121	-	NA	NA	NA	NA	TssBiv	51	NA	NA	NA	NA	NA	NA	NA	NA	NA	NA	NA	NA	NA	NA	NA	NA	NA	0	0	0	0	0	0	0	0	0	0	0	0
TACTAGTCGGCCGTTCGC	D1	KPTN (speckle)	chr6	79522091	+	NA	NA	NA	NA	TxWk	34	101919	0.934145402551694	12.9616676121488	-4.1529374618436	1.92307160585839	0.0308088050481752	0.0580752591222179	NA	NA	NA	NA	NA	NA	NA	NA	NA	NA	37	0	0	16	0	0	79	47	15	24	12	3
TACTAGTCGTTTTGCGCG	D1	KPTN (speckle)	chr8	130201203	+	NA	NA	NA	NA	Quies	40	NA	NA	NA	NA	NA	NA	NA	NA	NA	NA	NA	NA	NA	NA	NA	NA	NA	0	0	0	0	0	0	0	0	0	0	0	0
TACTAGTGCGACATGGAG	D1	KPTN (speckle)	chr4	75784035	-	NA	NA	NA	NA	TxWk	36	NA	NA	NA	NA	NA	NA	NA	99.4112606452306	8.8711069164877	2.59843597421279	0.000640123710649244	0.0118407812913345	48.9643389106206	-6.70521625847825	6.03508831804894	0.266551721719812	0.45373974648718	0	393	0	184	0	146	0	0	0	0	0	10
TACTAGTGCTGACTTCAC	D1	KPTN (speckle)	chr1	219952341	-	NA	NA	NA	NA	Quies	40	NA	NA	NA	NA	NA	NA	NA	NA	NA	NA	NA	NA	NA	NA	NA	NA	NA	0	0	0	0	0	0	0	0	0	0	0	0
TACTAGTTCGGACCTTAA	D1	KPTN (speckle)	chr5	60810816	-	NM_024930.3	NM_024930.3.8	8	NM_024930.3	Quies	38	33453	0.361736177943101	NA	NA	NA	NA	NA	NA	NA	NA	NA	NA	NA	NA	NA	NA	NA	0	0	0	0	0	0	0	0	0	0	0	0
TACTATAACCCATGAACT	D1	KPTN (speckle)	chr6	3218010	+	NA	NA	NA	NA	ReprPCWk	43	NA	NA	NA	NA	NA	NA	NA	NA	NA	NA	NA	NA	NA	NA	NA	NA	NA	0	0	0	0	0	0	0	0	0	0	0	0
TACTATAGCGTAGCAATT	D1	KPTN (speckle)	chr7	111410030	+	NA	NA	NA	NA	Quies	34	NA	NA	NA	NA	NA	NA	NA	NA	NA	NA	NA	NA	NA	NA	NA	NA	NA	0	25	13	0	7	0	0	2	0	0	0	0
TACTATAGGACTCGGCGC	D1	KPTN (speckle)	chr6	139813989	+	NA	NA	NA	NA	Quies	35	136350	0.745746211106067	NA	NA	NA	NA	NA	NA	NA	NA	NA	NA	NA	NA	NA	NA	NA	0	0	0	0	0	0	0	0	0	0	0	0
TACTATAGTCGGTCCGTC	D1	KPTN (speckle)	chr1	24010366	+	NA	NA	NA	NA	ReprPCWk	45	NA	NA	NA	NA	NA	NA	NA	NA	NA	NA	NA	NA	NA	NA	NA	NA	NA	0	0	0	0	0	0	0	0	0	0	0	0
TACTATATAGCCACTTAA	D1	KPTN (speckle)	chr8	99010952	+	NA	NA	NA	NA	Quies	40	NA	NA	NA	NA	NA	NA	NA	NA	NA	NA	NA	NA	NA	NA	NA	NA	NA	0	0	0	0	0	0	0	0	0	0	0	0
TACTATATTTGTGCTGCT	D1	KPTN (speckle)	chr6	73006839	-	NA	NA	NA	NA	Quies	35	NA	NA	NA	NA	NA	NA	NA	NA	NA	NA	NA	NA	NA	NA	NA	NA	NA	0	0	0	0	0	0	0	0	0	0	0	0
TACTATCAACTATTGCTA	D1	KPTN (speckle)	chr5	173515522	+	NA	NA	NA	NA	ReprPCWk	38	NA	NA	NA	NA	NA	NA	NA	NA	NA	NA	NA	NA	NA	NA	NA	NA	NA	0	0	0	0	0	0	0	0	0	0	0	0
TACTATCAGCGTTCGTGC	D1	KPTN (speckle)	chr1	167819167	-	NM_018417.6	NM_018417.6.3	3	NM_018417.6	Quies	42	94967	0.906614860285062	121.918972196242	2.64558188645279	0.418648184307892	2.62675983678391e-10	2.1760892442598e-09	120.1498175143	0.169905844767222	0.325283810096599	0.601439831032749	0.826047296356636	117.21022859864	2.23095988054438	0.552372234570679	5.37092234956643e-05	0.000516979942469154	485	302	124	99	124	104	145	227	34	102	11	49
TACTATCCCCGACTCCCA	D1	KPTN (speckle)	chr18	35137935	+	NM_014268.4	NM_014268.4.6	6	NM_014268.4	EnhG2	46	96523	0.945766132983206	NA	NA	NA	NA	NA	NA	NA	NA	NA	NA	NA	NA	NA	NA	NA	0	0	0	18	0	0	0	0	0	0	0	0
TACTATCCTCTGCGCGGC	D1	KPTN (speckle)	chr7	134059376	-	NA	NA	NA	NA	TxWk	39	NA	NA	NA	NA	NA	NA	NA	NA	NA	NA	NA	NA	NA	NA	NA	NA	NA	0	0	0	0	3	0	0	0	0	0	0	0
TACTATCCTGGCTCAGCT	D1	KPTN (speckle)	chr2	113533786	-	NA	NA	NA	NA	Quies	37	8952	0.562948056848195	NA	NA	NA	NA	NA	NA	NA	NA	NA	NA	NA	NA	NA	NA	NA	0	17	0	0	0	4	0	38	0	0	0	8
TACTATCGTAATAACGCA	D1	KPTN (speckle)	chr1	100385851	+	NM_003672.4	NM_003672.4.3	3	NM_003672.4	EnhWk	37	33346	0.198757838018263	NA	NA	NA	NA	NA	NA	NA	NA	NA	NA	NA	NA	NA	NA	NA	0	0	0	0	0	0	0	0	0	0	0	0
TACTATCTGGGTTGCACA	D1	KPTN (speckle)	chr1	172452831	-	NA	NA	NA	NA	EnhA1	45	NA	NA	NA	NA	NA	NA	NA	NA	NA	NA	NA	NA	NA	NA	NA	NA	NA	0	0	0	0	0	0	0	0	0	0	0	0
TACTATCTGTCTGCCGAG	D1	KPTN (speckle)	chr13	40981278	+	NA	NA	NA	NA	TssA	35	NA	NA	NA	NA	NA	NA	NA	NA	NA	NA	NA	NA	NA	NA	NA	NA	NA	11	0	1	0	0	0	2	0	0	0	0	8
TACTATCTTCGCTCCGGT	D1	KPTN (speckle)	chr5	149520169	+	NA	NA	NA	NA	TxWk	36	NA	NA	NA	NA	NA	NA	NA	NA	NA	NA	NA	NA	NA	NA	NA	NA	NA	0	0	0	0	0	0	0	0	0	0	0	0
TACTATCTTTATGTGGGA	D1	KPTN (speckle)	chr8	77693074	-	NA	NA	NA	NA	Quies	36	NA	NA	NA	NA	NA	NA	NA	NA	NA	NA	NA	NA	NA	NA	NA	NA	NA	0	0	0	0	0	0	0	0	0	0	0	0
TACTATCTTTTCTCCATC	D1	KPTN (speckle)	chr12	73708170	+	NA	NA	NA	NA	Quies	35	NA	NA	NA	NA	NA	NA	NA	NA	NA	NA	NA	NA	NA	NA	NA	NA	NA	0	0	0	0	0	0	0	0	0	0	0	0
TACTATGCGCGTCTTTAG	D1	KPTN (speckle)	chr11	16379706	-	NA	NA	NA	NA	TxWk	32	NA	NA	NA	NA	NA	NA	NA	NA	NA	NA	NA	NA	NA	NA	NA	NA	NA	0	32	0	19	0	0	0	41	0	11	0	0
TACTATGCGGACTCTTGG	D1	KPTN (speckle)	chr7	2956504	-	NM_032415.7	NM_032415.7.23	23	NM_032415.7	EnhA1	50	87363	0.634324673627347	NA	NA	NA	NA	NA	NA	NA	NA	NA	NA	NA	NA	NA	NA	NA	37	0	0	13	5	0	1	43	5	0	2	0
TACTATGTCGTTGATTGT	D1	KPTN (speckle)	chr4	4692579	-	NA	NA	NA	NA	ReprPC	48	NA	NA	NA	NA	NA	NA	NA	NA	NA	NA	NA	NA	NA	NA	NA	NA	NA	0	0	0	0	0	0	0	0	0	0	0	0
TACTATTAGGACACAGAC	D1	KPTN (speckle)	chr2	186741377	+	NM_177454.4	NM_177454.4.2	2	NM_177454.4	Quies	36	47318	0.658108484005563	NA	NA	NA	NA	NA	NA	NA	NA	NA	NA	NA	NA	NA	NA	NA	0	0	0	0	0	0	0	0	0	0	0	0
TACTATTCCGTCTGTGCC	D1	KPTN (speckle)	chr1	171632624	-	NA	NA	NA	NA	ReprPCWk	45	NA	NA	NA	NA	NA	NA	NA	NA	NA	NA	NA	NA	NA	NA	NA	NA	NA	0	0	0	0	0	0	0	0	0	0	0	0
TACTATTCGTATCCCGAC	D1	KPTN (speckle)	chr18	8615675	+	NM_001025300.3	NM_001025300.3.1	1	NM_001025300.3	EnhA1	42	6239	0.208334724680268	55.827196440818	0.72737846356413	0.608271686259034	0.23177000779799	0.319988122044712	135.549231050551	-0.734613748621195	0.334261001839883	0.0279687113710681	0.151624258608371	95.1489699125918	1.15852884288015	0.75800284779925	0.126414141855494	0.272912660395365	124	232	51	60	40	101	159	417	58	105	11	75
TACTATTCTGCTGCCTGA	D1	KPTN (speckle)	chr17	57705778	+	NA	NA	NA	NA	ReprPC	46	NA	NA	NA	NA	NA	NA	NA	NA	NA	NA	NA	NA	NA	NA	NA	NA	NA	26	0	0	0	0	0	0	0	0	0	0	4
TACTATTGCGCCGGACTA	D1	KPTN (speckle)	chr3	152322007	-	NA	NA	NA	NA	EnhWk	33	NA	NA	NA	NA	NA	NA	NA	NA	NA	NA	NA	NA	NA	NA	NA	NA	NA	0	0	0	0	0	0	0	0	0	8	0	13
TACTATTTGCCATCATTT	D1	KPTN (speckle)	chr4	48746986	-	NM_015030.2	NM_015030.2.63	63	NM_015030.2	EnhWk	40	33293	0.117675127154738	NA	NA	NA	NA	NA	NA	NA	NA	NA	NA	NA	NA	NA	NA	NA	0	0	9	0	0	18	72	0	0	16	0	1
TACTATTTTCCGCCCACG	D1	KPTN (speckle)	chr22	45344911	+	NA	NA	NA	NA	TxWk	43	NA	NA	1177.88289782654	-0.0687164267791617	0.114288870190494	0.547672067232731	0.640539339858835	1156.78032683824	-0.259678997250709	0.115664584799894	0.0247614706183759	0.140170265816153	1163.33410765216	0.00313411951322417	0.243335234444288	0.989723656586911	0.994842840791846	2702	2120	660	1152	675	726	3877	2131	988	1562	751	476
TACTCAACAGCTAAGTTC	D1	KPTN (speckle)	chr5	94492844	+	NA	NA	NA	NA	Quies	37	NA	NA	NA	NA	NA	NA	NA	NA	NA	NA	NA	NA	NA	NA	NA	NA	NA	0	0	0	0	0	0	0	0	0	0	0	0
TACTCAACGTTCAGTGGA	D1	KPTN (speckle)	chr11	45312576	+	NA	NA	NA	NA	ReprPCWk	37	NA	NA	NA	NA	NA	NA	NA	NA	NA	NA	NA	NA	NA	NA	NA	NA	NA	0	0	0	0	0	0	0	0	0	0	0	0
TACTCAATCGTTTCCTGT	D1	KPTN (speckle)	chr1	44666521	+	NA	NA	NA	NA	Quies	46	NA	NA	NA	NA	NA	NA	NA	NA	NA	NA	NA	NA	NA	NA	NA	NA	NA	0	0	0	0	0	0	0	0	0	0	0	0
TACTCACCGGCGCGGGTG	D1	KPTN (speckle)	chr2	177405366	-	NA	NA	NA	NA	TxWk	39	NA	NA	NA	NA	NA	NA	NA	NA	NA	NA	NA	NA	NA	NA	NA	NA	NA	0	0	0	0	0	2	0	0	0	0	0	0
TACTCACGAACATGGGAT	D1	KPTN (speckle)	chr4	26782114	-	NA	NA	NA	NA	EnhA1	43	NA	NA	NA	NA	NA	NA	NA	NA	NA	NA	NA	NA	NA	NA	NA	NA	NA	26	0	7	0	0	0	2	0	0	28	0	4
TACTCACGCTCTGAGGAG	D1	KPTN (speckle)	chr6	39235983	+	NA	NA	NA	NA	Quies	46	NA	NA	NA	NA	NA	NA	NA	NA	NA	NA	NA	NA	NA	NA	NA	NA	NA	0	0	0	0	0	0	0	0	0	0	0	0
TACTCAGCTCATTTTCTA	D1	KPTN (speckle)	chr6	44059441	+	NA	NA	NA	NA	EnhA1	54	649	0.0212814795383001	NA	NA	NA	NA	NA	NA	NA	NA	NA	NA	NA	NA	NA	NA	NA	67	0	8	8	6	14	2	9	10	0	0	6
TACTCAGGGTACGGCCGC	D1	KPTN (speckle)	chr7	12738742	+	NA	NA	NA	NA	EnhA1	37	12590	0.0122737305121626	NA	NA	NA	NA	NA	NA	NA	NA	NA	NA	NA	NA	NA	NA	NA	0	1	5	26	0	0	56	82	18	0	0	0
TACTCAGTCCTTAAATTA	D1	KPTN (speckle)	chr11	19679046	+	NA	NA	NA	NA	ReprPC	47	NA	NA	NA	NA	NA	NA	NA	NA	NA	NA	NA	NA	NA	NA	NA	NA	NA	0	0	0	0	0	0	0	0	0	0	0	0
TACTCAGTCGTAGAAGAA	D1	KPTN (speckle)	chr12	121424340	-	NA	NA	NA	NA	Tx	43	NA	NA	56.2104514349475	2.29787607696041	0.854885852750876	0.00718957749472127	0.0165388544530785	87.811350029234	-0.408375213267583	0.444964251569434	0.358738853483996	0.654641460523761	70.6481054400528	1.83222585283213	1.10342177886121	0.0968150028990769	0.22560477675769	185	301	57	45	48	41	8	233	42	89	19	34
TACTCAGTCTCCTACGGC	D1	KPTN (speckle)	chr21	33338028	-	NA	NA	NA	NA	TxWk	40	NA	NA	NA	NA	NA	NA	NA	NA	NA	NA	NA	NA	NA	NA	NA	NA	NA	0	0	0	0	0	0	0	0	0	0	0	0
TACTCAGTTGGTAGGGGT	D1	KPTN (speckle)	chr7	87811059	+	NM_001134405.2	NM_001134405.2.9	9	NM_001134405.2	Quies	34	182662	0.895845492130908	NA	NA	NA	NA	NA	NA	NA	NA	NA	NA	NA	NA	NA	NA	NA	0	0	0	0	0	0	0	0	0	0	0	0
TACTCATAACTCTAGACA	D1	KPTN (speckle)	chr15	38411630	+	NA	NA	NA	NA	ReprPCWk	38	NA	NA	NA	NA	NA	NA	NA	NA	NA	NA	NA	NA	NA	NA	NA	NA	NA	0	0	0	0	0	0	0	0	0	0	0	0
TACTCATAAGCTCGCGAC	D1	KPTN (speckle)	chr3	142394995	+	NA	NA	NA	NA	Tx	36	NA	NA	NA	NA	NA	NA	NA	NA	NA	NA	NA	NA	NA	NA	NA	NA	NA	0	0	0	0	0	0	0	0	0	0	0	0
TACTCATCACTATGTATG	D1	KPTN (speckle)	chr10	15479343	-	NA	NA	NA	NA	TxWk	41	NA	NA	NA	NA	NA	NA	NA	NA	NA	NA	NA	NA	NA	NA	NA	NA	NA	0	0	0	0	0	0	0	0	0	0	0	0
TACTCATCAGTTGAAGCC	D1	KPTN (speckle)	chrX	135718273	-	NA	NA	NA	NA	Quies	39	NA	NA	NA	NA	NA	NA	NA	NA	NA	NA	NA	NA	NA	NA	NA	NA	NA	0	0	0	0	0	0	0	0	0	0	0	0
TACTCATCTCCGTCCTTG	D1	KPTN (speckle)	chr11	44483471	+	NA	NA	NA	NA	ReprPCWk	46	NA	NA	NA	NA	NA	NA	NA	NA	NA	NA	NA	NA	NA	NA	NA	NA	NA	0	0	0	0	0	0	0	0	0	0	0	0
TACTCATGAGACATCTTG	D1	KPTN (speckle)	chr8	3156647	-	NM_033225.6	NM_033225.6.31	31	NM_033225.6	TxWk	40	1838267	0.892555864036583	133.851456222641	-0.404362128095654	0.391533101035214	0.30171335461419	0.396890118117836	109.743614436468	0.376378239016764	0.393400119701481	0.33870285565727	0.636173433689461	121.466544066195	-0.96016038144545	0.567166384017561	0.0904730230922755	0.214507084515058	202	248	45	114	111	92	375	131	144	77	91	63
TACTCATTCCTGTGGTAA	D1	KPTN (speckle)	chr1	191451783	-	NA	NA	NA	NA	Quies	36	NA	NA	NA	NA	NA	NA	NA	NA	NA	NA	NA	NA	NA	NA	NA	NA	NA	0	0	0	0	0	0	0	0	0	0	0	0
TACTCCAAGGTCCGATAC	D1	KPTN (speckle)	chr5	103115635	-	NM_017676.2	NM_017676.2.7	7	NM_017676.2	TxWk	37	4503	0.131901930343595	20.2715417622331	-0.0127387889618759	1.06238239939549	0.990432974525994	0.99373488947655	9.06341962519378	0.436726216847319	3.95234092722661	0.912014345821967	0.967561506209974	14.561957471367	-1.74292052803707	2.97246912488252	0.557637340781628	0.724000378577448	43	98	25	0	3	0	31	23	20	0	16	0
TACTCCACGCGGGGGGCA	D1	KPTN (speckle)	chr3	193660216	+	NM_130837.3	NM_130837.3.25	25	NM_130837.3	EnhA2	34	67009	0.640596917899889	173.106569340661	3.47552249059798	1.8937967317092	0.0664739707352913	0.111764336909847	97.976341875873	0.0574965009779473	0.6355186175472	0.927912317735033	0.972523090048645	130.612714936248	2.52657885020158	1.67120526877776	0.130577025773892	0.279359904598557	681	73	165	84	168	135	169	235	0	39	65	46
TACTCCAGACCGTATAGC	D1	KPTN (speckle)	chr10	60911091	-	NM_014836.5	NM_014836.5.8	8	NM_014836.5	Quies	40	33094	0.442740942901482	NA	NA	NA	NA	NA	NA	NA	NA	NA	NA	NA	NA	NA	NA	NA	0	37	0	25	0	0	0	0	0	0	0	0
TACTCCAGAGCTAGCTTC	D1	KPTN (speckle)	chr2	79125045	+	NA	NA	NA	NA	Quies	39	NA	NA	NA	NA	NA	NA	NA	NA	NA	NA	NA	NA	NA	NA	NA	NA	NA	0	0	0	0	0	0	0	0	0	0	0	0
TACTCCCCAACGCCGCCT	D1	KPTN (speckle)	chr20	59023177	-	NA	NA	NA	NA	EnhG1	45	NA	NA	470.341169148606	0.744739336890536	0.210955319526801	0.000415060653002052	0.00133844830503509	573.749862561313	-0.583545716320423	0.168645426152968	0.000539788431021985	0.0104097006264027	516.416881904188	1.14056527643215	0.29833425840876	0.000131777897473024	0.00111511604456996	1715	1171	332	467	280	268	1075	1298	300	783	224	258
TACTCCCCGGCCCGCTCT	D1	KPTN (speckle)	chr8	30933894	+	NA	NA	NA	NA	EnhA1	43	NA	NA	NA	NA	NA	NA	NA	NA	NA	NA	NA	NA	NA	NA	NA	NA	NA	0	0	0	0	0	0	0	0	0	0	0	0
TACTCCCCTGGGCCGAAC	D1	KPTN (speckle)	chr7	128738309	-	NA	NA	NA	NA	EnhA1	43	NA	NA	NA	NA	NA	NA	NA	NA	NA	NA	NA	NA	NA	NA	NA	NA	NA	0	0	0	44	0	0	45	52	0	0	1	10
TACTCCCGCCGGAGTCTC	D1	KPTN (speckle)	chr5	81857101	-	NA	NA	NA	NA	Quies	41	NA	NA	NA	NA	NA	NA	NA	53.836436274244	0.242787727552818	0.742113061301622	0.743548892444757	0.89748762620006	26.8594343176519	-0.123234295992342	2.38925899307633	0.958864584057639	0.979414785609939	0	203	0	36	0	23	0	92	0	16	0	40
TACTCCCGCGCAGTCGGG	D1	KPTN (speckle)	chr15	65835098	-	NA	NA	NA	NA	EnhWk	44	NA	NA	NA	NA	NA	NA	NA	NA	NA	NA	NA	NA	NA	NA	NA	NA	NA	4	54	0	0	2	0	1	0	0	24	0	0
TACTCCCTTGCCCGTGCA	D1	KPTN (speckle)	chr1	161633913	-	NA	NA	NA	NA	Quies	45	NA	NA	NA	NA	NA	NA	NA	NA	NA	NA	NA	NA	NA	NA	NA	NA	NA	0	0	0	0	0	0	0	0	0	0	0	0
TACTCCCTTTCCTCCGGA	D1	KPTN (speckle)	chr6	21781333	-	NA	NA	NA	NA	ReprPCWk	44	NA	NA	NA	NA	NA	NA	NA	NA	NA	NA	NA	NA	NA	NA	NA	NA	NA	0	0	0	0	0	0	0	0	0	0	0	0
TACTCCGACAACCACTGC	D1	KPTN (speckle)	chr13	95297902	+	NA	NA	NA	NA	EnhA1	51	NA	NA	NA	NA	NA	NA	NA	NA	NA	NA	NA	NA	NA	NA	NA	NA	NA	19	0	0	0	0	0	0	0	0	0	3	0
TACTCCGCAGCCGCCGAA	D1	KPTN (speckle)	chr2	144513149	-	NM_014795.4	NM_014795.4.8	8	NM_014795.4	EnhG2	48	6970	0.0512353075221076	432.007853387055	1.36507910179181	0.354411053721981	0.000117308720783824	0.000423537758483775	228.18825555534	0.0556404490047965	0.257989838170286	0.829245650335792	0.934562618581303	321.09219234686	1.08574939218826	0.453741661766781	0.0167167030069194	0.0607715910151564	1283	590	570	257	236	123	623	455	182	231	188	85
TACTCCGGAACTTATCAC	D1	KPTN (speckle)	chr4	155482541	+	NA	NA	NA	NA	Quies	37	NA	NA	NA	NA	NA	NA	NA	NA	NA	NA	NA	NA	NA	NA	NA	NA	NA	0	0	0	0	0	0	0	0	0	0	0	0
TACTCCGTACTGAAAGGC	D1	KPTN (speckle)	chr2	45452171	-	NM_018079.5	NM_018079.5.5	5	NM_018079.5	Quies	33	159096	0.714755512426546	161.031006305781	3.74761154541779	1.91506988564141	0.0503585335530082	0.0882174643573277	154.070927773375	0.191876746240246	0.365808309775907	0.599911264399371	0.824777367530225	152.121303835071	2.84145160008794	1.5354546301205	0.0642328149883001	0.167437598089876	613	586	218	137	134	75	247	262	0	154	22	55
TACTCCGTATGGCTACTA	D1	KPTN (speckle)	chr6	45445907	+	NM_001024630.4	NM_001024630.4.5	5	NM_001024630.4	EnhA2	40	117578	0.527840253554385	23.4418742022613	-1.14567014761658	1.14799220478259	0.31829037184186	0.414452269212711	NA	NA	NA	NA	NA	15.0287283301993	0.278223657954653	2.96916812484	0.925344097951237	0.962711463915209	62	20	2	0	7	0	61	0	63	28	9	0
TACTCCGTTTTGCTAGGG	D1	KPTN (speckle)	chr7	22956430	+	NA	NA	NA	NA	TxWk	31	NA	NA	NA	NA	NA	NA	NA	NA	NA	NA	NA	NA	NA	NA	NA	NA	NA	0	0	0	0	0	10	0	0	0	0	0	0
TACTCCTAGCCGCCCGTG	D1	KPTN (speckle)	chr2	135529830	+	NA	NA	NA	NA	TssA	42	NA	NA	NA	NA	NA	NA	NA	NA	NA	NA	NA	NA	NA	NA	NA	NA	NA	0	0	0	0	0	0	0	37	0	0	0	0
TACTCCTAGTTGGCCTTC	D1	KPTN (speckle)	chr17	47659428	+	NM_002265.6	NM_002265.6.5	5	NM_002265.6	TxWk	42	9510	0.267232416331807	278.151938496484	1.8039862972288	0.216088262932483	6.92073313421795e-17	1.00759561118569e-15	169.092933604253	0.49101811035881	0.390951120710382	0.209131269794012	0.495863517855487	216.739130062937	1.1030658744632	0.459182633420483	0.0162951120928208	0.0596166971997744	972	570	348	178	186	106	351	175	170	213	51	55
TACTCCTATGGTGGTCCC	D1	KPTN (speckle)	chr15	39136438	-	NA	NA	NA	NA	ReprPCWk	40	290757	0.517478148976726	NA	NA	NA	NA	NA	NA	NA	NA	NA	NA	NA	NA	NA	NA	NA	0	0	0	0	0	0	0	0	0	0	0	0
TACTCCTCACGCATGCGA	D1	KPTN (speckle)	chr7	38171085	-	NA	NA	NA	NA	Quies	35	NA	NA	9.31195758902284	0.520058414372108	3.74435227431532	0.889535948986776	0.922537799600756	NA	NA	NA	NA	NA	NA	NA	NA	NA	NA	0	0	0	0	9	0	122	0	0	0	0	5
TACTCCTCGAGTTCTAGC	D1	KPTN (speckle)	chr1	172934318	+	NA	NA	NA	NA	EnhA1	39	158413	0.549835132414703	NA	NA	NA	NA	NA	NA	NA	NA	NA	NA	NA	NA	NA	NA	NA	23	20	3	0	0	0	88	32	0	0	0	10
TACTCCTGCACAGCTCTA	D1	KPTN (speckle)	chr13	26704711	-	NA	NA	NA	NA	ReprPCWk	42	NA	NA	NA	NA	NA	NA	NA	NA	NA	NA	NA	NA	NA	NA	NA	NA	NA	0	0	0	0	1	0	0	0	0	0	0	0
TACTCCTGCTTCTGCAAT	D1	KPTN (speckle)	chr1	44731422	-	NA	NA	NA	NA	EnhA2	46	NA	NA	11.2127757754903	-2.1935005835409	2.24989070745619	0.329591756705144	0.426453110091344	23.4709175827295	0.125993720032268	1.49629773330461	0.932894521848519	0.974252357732289	17.6640438070189	-3.95249535392793	2.52817272837879	0.117963178846984	0.259561096526865	25	63	0	11	0	7	90	128	0	0	15	10
TACTCCTTACACAGACTC	D1	KPTN (speckle)	chrX	4366337	-	NA	NA	NA	NA	Quies	37	NA	NA	NA	NA	NA	NA	NA	NA	NA	NA	NA	NA	NA	NA	NA	NA	NA	0	0	0	0	0	0	0	0	9	22	0	5
TACTCGAAGTATCCGATA	D1	KPTN (speckle)	chr4	74539043	+	NA	NA	NA	NA	Quies	35	NA	NA	NA	NA	NA	NA	NA	NA	NA	NA	NA	NA	NA	NA	NA	NA	NA	0	0	0	0	0	0	0	0	0	0	0	0
TACTCGAATGCAAAAACA	D1	KPTN (speckle)	chrX	129905196	-	NA	NA	NA	NA	Quies	45	52332	0.591562669560499	NA	NA	NA	NA	NA	NA	NA	NA	NA	NA	NA	NA	NA	NA	NA	0	0	0	0	0	0	0	0	0	0	0	0
TACTCGAGACTATTGAGC	D1	KPTN (speckle)	chr3	197769855	+	NM_032288.7	NM_032288.7.3	3	NM_032288.7	TxWk	42	19973	0.529591133266161	34.375363319086	6.8138955647161	1.19967357612719	1.34859174209804e-08	9.17068503253047e-08	NA	NA	NA	NA	NA	21.8667885140409	6.5942278764827	2.52428830811032	0.00899322188424813	0.037369753297857	171	86	33	11	43	0	4	0	0	15	0	4
TACTCGAGCACCTCGGGA	D1	KPTN (speckle)	chr2	25384922	+	NA	NA	NA	NA	ReprPC	49	NA	NA	NA	NA	NA	NA	NA	NA	NA	NA	NA	NA	NA	NA	NA	NA	NA	0	0	0	0	0	0	0	0	0	0	0	0
TACTCGATGTTGTCAGCC	D1	KPTN (speckle)	chr2	12964960	+	NA	NA	NA	NA	EnhA1	36	NA	NA	18.1439471929896	-1.29361751291373	0.965077643260815	0.180106097063958	0.259634264872479	72.1888415957596	0.352228982532119	0.558564544874165	0.528304229266107	0.777591497525768	45.3275832889092	-1.67300276091293	1.02911867276295	0.104020824946872	0.237606794688148	24	145	8	57	4	74	67	164	18	22	21	39
TACTCGCATTGCCGAGCA	D1	KPTN (speckle)	chr1	165638846	-	NA	NA	NA	NA	TxWk	42	NA	NA	NA	NA	NA	NA	NA	NA	NA	NA	NA	NA	NA	NA	NA	NA	NA	0	0	0	0	0	0	0	0	0	0	0	0
TACTCGCCAACGCTGTAG	D1	KPTN (speckle)	chr1	244654352	+	NM_016076.5	NM_016076.5.1	1	NM_016076.5	TssA	45	1227	0.0219467696930672	490.613269726212	-1.08775039745083	0.172825677052056	3.0955418880669e-10	2.54922681531483e-09	111.582691151205	0.0417487847318833	0.522265176571687	0.936286641438433	0.975757930859908	307.167755466493	-1.38220807232107	0.496035474794039	0.00532788875441877	0.0247898031353689	731	416	246	55	138	77	2320	178	741	161	283	31
TACTCGCCCCACACGGTC	D1	KPTN (speckle)	chr16	16022766	+	NM_004996.4	NM_004996.4.5	5	NM_004996.4	EnhA1	49	73151	0.378162512019355	NA	NA	NA	NA	NA	NA	NA	NA	NA	NA	NA	NA	NA	NA	NA	0	0	0	8	4	0	0	0	0	0	0	0
TACTCGCCCGGCCACCCC	D1	KPTN (speckle)	chr6	29375304	-	NA	NA	NA	NA	Quies	34	NA	NA	NA	NA	NA	NA	NA	NA	NA	NA	NA	NA	NA	NA	NA	NA	NA	0	0	0	0	0	0	0	0	0	0	0	0
TACTCGCGAACGCGCGCA	D1	KPTN (speckle)	chrX	103233576	+	NA	NA	NA	NA	EnhA1	40	NA	NA	NA	NA	NA	NA	NA	NA	NA	NA	NA	NA	NA	NA	NA	NA	NA	0	0	0	0	0	0	0	0	0	0	0	0
TACTCGCTTTCTTGAGAT	D1	KPTN (speckle)	chr7	151631614	-	NM_016203.4	NM_016203.4.11	11	NM_016203.4	TssFlnkD	46	245501	0.764826832072127	70.9193559545009	-1.62585102411645	0.639462189941093	0.0110053536236018	0.0240184175684677	113.341588356582	-0.750959360002256	0.538141119607928	0.16287439508944	0.434262783872916	93.1391190772695	-1.05306841890301	0.890493793499021	0.236980866509731	0.420749757716693	126	134	6	141	30	40	365	255	95	92	51	78
TACTCGCTTTGCCCCAGG	D1	KPTN (speckle)	chr10	21721793	-	NA	NA	NA	NA	TxWk	37	NA	NA	NA	NA	NA	NA	NA	NA	NA	NA	NA	NA	NA	NA	NA	NA	NA	0	0	0	0	0	0	0	0	0	0	0	0
TACTCGGAACGGCCCAGG	D1	KPTN (speckle)	chr21	34111921	+	NM_032476.4	NM_032476.4.1	1	NM_032476.4	EnhWk	40	38344	0.552085583056168	NA	NA	NA	NA	NA	NA	NA	NA	NA	NA	NA	NA	NA	NA	NA	0	0	0	0	0	0	0	0	0	0	0	0
TACTCGGCCCCAAGAAGC	D1	KPTN (speckle)	chr15	92227399	-	NA	NA	NA	NA	Quies	41	103638	0.568549249801136	NA	NA	NA	NA	NA	NA	NA	NA	NA	NA	NA	NA	NA	NA	NA	0	0	0	0	0	0	0	0	0	0	0	0
TACTCGGCCGCCCCAATG	D1	KPTN (speckle)	chr12	105420800	-	NA	NA	NA	NA	Quies	44	NA	NA	NA	NA	NA	NA	NA	NA	NA	NA	NA	NA	NA	NA	NA	NA	NA	0	0	0	0	0	0	0	0	0	0	0	0
TACTCGGGAACCCACTCA	D1	KPTN (speckle)	chr7	121002232	-	NA	NA	NA	NA	EnhG1	38	NA	NA	NA	NA	NA	NA	NA	27.6439372327908	-1.67130604270972	0.912016710990392	0.0668711811173811	0.260641563956807	NA	NA	NA	NA	NA	0	20	0	22	0	5	0	71	0	80	0	6
TACTCGGGCGGTACAGAA	D1	KPTN (speckle)	chr1	234960817	-	NA	NA	NA	NA	EnhWk	46	9245	0.726808176100629	18.3927832975933	-1.55473061358458	1.15513153632858	0.178323857210382	0.257629179800516	64.034455191856	0.0618865709140145	0.552293214200734	0.91078072370776	0.967415867683093	41.5010811733481	-1.80029736651229	1.19919362883128	0.133289202011574	0.283132956841381	12	149	5	54	8	46	109	195	41	32	4	26
TACTCGGTGCCCGTCCCC	D1	KPTN (speckle)	chrX	126109836	-	NA	NA	NA	NA	Quies	37	NA	NA	NA	NA	NA	NA	NA	NA	NA	NA	NA	NA	NA	NA	NA	NA	NA	0	0	0	0	0	0	0	0	0	0	0	0
TACTCGTGCTATAACAAA	D1	KPTN (speckle)	chr7	151253674	+	NA	NA	NA	NA	ReprPC	58	4349	0.858637709772952	NA	NA	NA	NA	NA	NA	NA	NA	NA	NA	NA	NA	NA	NA	NA	0	0	0	0	0	0	0	0	0	0	0	0
TACTCGTGGAGCGTTTGC	D1	KPTN (speckle)	chrX	19011950	-	NM_001079858.3	NM_001079858.3.13	13	NM_001079858.3	ReprPCWk	45	110518	0.829951487661645	NA	NA	NA	NA	NA	NA	NA	NA	NA	NA	NA	NA	NA	NA	NA	0	0	0	0	0	0	0	0	0	0	0	0
TACTCGTGGGCCCATCCC	D1	KPTN (speckle)	chr6	136251729	+	NA	NA	NA	NA	TxWk	40	NA	NA	NA	NA	NA	NA	NA	NA	NA	NA	NA	NA	NA	NA	NA	NA	NA	0	0	0	0	0	0	0	0	0	0	0	0
TACTCGTTCCCTTCCGAC	D1	KPTN (speckle)	chr5	119315924	-	NA	NA	NA	NA	EnhWk	40	NA	NA	NA	NA	NA	NA	NA	NA	NA	NA	NA	NA	NA	NA	NA	NA	NA	0	0	2	16	0	0	55	0	7	0	0	0
TACTCGTTCCGGCGTCGG	D1	KPTN (speckle)	chr13	92202670	-	NA	NA	NA	NA	Quies	37	NA	NA	NA	NA	NA	NA	NA	NA	NA	NA	NA	NA	NA	NA	NA	NA	NA	0	0	0	0	0	0	0	0	0	0	0	0
TACTCGTTGCCGCCGGAG	D1	KPTN (speckle)	chr1	148881753	+	NM_001395426.1	NM_001395426.1.3	3	NM_001395426.1	EnhWk	39	37326	0.197922466315639	18.1275018439902	-1.27613469303508	1.44382128161694	0.376772235407734	0.475695833832838	70.9438805063582	0.949120013795519	0.77583090751511	0.221193990454128	0.510386754091168	44.4365381858447	-1.33705292027699	1.48654117617991	0.368418941291222	0.560705217833867	49	222	0	63	11	60	111	16	23	108	5	27
TACTCTAAAGCTGTAAGT	D1	KPTN (speckle)	chr5	72166786	-	NA	NA	NA	NA	TssFlnkU	41	NA	NA	NA	NA	NA	NA	NA	NA	NA	NA	NA	NA	NA	NA	NA	NA	NA	0	0	0	0	0	0	0	0	0	0	0	0
TACTCTAACACCACTTTT	D1	KPTN (speckle)	chr9	91762885	+	NA	NA	NA	NA	Quies	42	NA	NA	NA	NA	NA	NA	NA	NA	NA	NA	NA	NA	NA	NA	NA	NA	NA	0	0	0	0	0	0	0	0	0	0	0	0
TACTCTAACACGCCAGGT	D1	KPTN (speckle)	chr4	151101376	-	NA	NA	NA	NA	TssA	43	NA	NA	NA	NA	NA	NA	NA	NA	NA	NA	NA	NA	NA	NA	NA	NA	NA	0	0	0	0	0	0	0	0	0	0	0	0
TACTCTAACGCTAGACCT	D1	KPTN (speckle)	chrX	110043700	-	NA	NA	NA	NA	TxWk	40	NA	NA	NA	NA	NA	NA	NA	NA	NA	NA	NA	NA	NA	NA	NA	NA	NA	0	0	0	0	0	0	0	47	0	0	0	0
TACTCTAAGTTGCCGTGC	D1	KPTN (speckle)	chr7	101986160	-	NA	NA	NA	NA	TxWk	49	NA	NA	NA	NA	NA	NA	NA	NA	NA	NA	NA	NA	NA	NA	NA	NA	NA	0	0	0	0	0	0	0	0	0	0	0	0
TACTCTACAGGTGGGTGT	D1	KPTN (speckle)	chrX	30864350	-	NM_152787.5	NM_152787.5.7	7	NM_152787.5	TxWk	37	24904	0.402892595408733	13.3002723706262	-2.48873540880249	1.45896369486423	0.0880408375416671	0.141735925759613	NA	NA	NA	NA	NA	NA	NA	NA	NA	NA	10	16	9	0	0	0	71	0	19	0	11	0
TACTCTCATTACTACTGG	D1	KPTN (speckle)	chr11	3432170	-	NA	NA	NA	NA	Quies	47	68451	0.965962491003768	NA	NA	NA	NA	NA	NA	NA	NA	NA	NA	NA	NA	NA	NA	NA	0	0	0	0	0	0	0	0	0	0	0	0
TACTCTCGATTGCTCACA	D1	KPTN (speckle)	chr19	52537798	-	NA	NA	NA	NA	TxWk	46	NA	NA	NA	NA	NA	NA	NA	NA	NA	NA	NA	NA	NA	NA	NA	NA	NA	0	0	0	0	0	0	0	0	0	0	0	0
TACTCTCGCGCCACTCAA	D1	KPTN (speckle)	chr4	164274262	+	NA	NA	NA	NA	Quies	34	NA	NA	NA	NA	NA	NA	NA	NA	NA	NA	NA	NA	NA	NA	NA	NA	NA	0	0	0	0	9	0	0	0	31	0	0	0
TACTCTCTAGCAGCATAA	D1	KPTN (speckle)	chrX	48507333	-	NA	NA	NA	NA	TxWk	48	1505	0.650107991360691	22.7450523974386	-3.54255589144648	1.3724935701063	0.00984834013169059	0.0218004603923847	NA	NA	NA	NA	NA	NA	NA	NA	NA	NA	0	0	4	25	5	15	96	0	14	35	40	0
TACTCTCTCCACCTCAGT	D1	KPTN (speckle)	chrX	118494130	+	NA	NA	NA	NA	EnhWk	47	NA	NA	34.6437200487974	-1.02301696381589	0.748308831204322	0.171592304519878	0.249632972814052	128.92183201701	0.0451134840480634	0.4005540036214	0.910325707722741	0.967210803795948	82.1619945705267	-1.3709480218014	1.01304981588947	0.17596368463373	0.343233481240649	56	272	19	97	4	111	147	124	96	153	4	74
TACTCTCTGCTTTGTCCC	D1	KPTN (speckle)	chr19	49642986	+	NM_021228.3	NM_021228.3.1	1	NM_021228.3	TssA	56	778	0.0473408786661799	NA	NA	NA	NA	NA	NA	NA	NA	NA	NA	NA	NA	NA	NA	NA	0	0	0	0	0	0	0	0	0	0	0	0
TACTCTGAATTCCGAATC	D1	KPTN (speckle)	chr4	118685109	+	NA	NA	NA	NA	TssA	39	NA	NA	NA	NA	NA	NA	NA	35.1477199835466	-1.03692727018578	0.746913795012448	0.165051071715798	0.436777345792862	19.9125367351919	-0.0417213766543432	2.58097820386254	0.987102799808525	0.99387610857033	22	19	0	42	0	14	61	43	0	89	0	13
TACTCTGCATTGCCCCTC	D1	KPTN (speckle)	chr15	83087826	-	NA	NA	NA	NA	TxWk	44	NA	NA	NA	NA	NA	NA	NA	NA	NA	NA	NA	NA	NA	NA	NA	NA	NA	0	0	0	0	0	0	0	0	0	0	0	0
TACTCTGCCCACGGTCTC	D1	KPTN (speckle)	chr3	57229462	-	NA	NA	NA	NA	TxWk	43	NA	NA	NA	NA	NA	NA	NA	NA	NA	NA	NA	NA	NA	NA	NA	NA	NA	0	0	0	0	0	0	0	0	0	0	0	0
TACTCTGGCGTGGTGTCG	D1	KPTN (speckle)	chr9	130739939	-	NA	NA	NA	NA	Tx	43	NA	NA	NA	NA	NA	NA	NA	NA	NA	NA	NA	NA	NA	NA	NA	NA	NA	0	0	0	0	0	0	0	0	0	0	0	0
TACTCTGGCGTTTCCAAG	D1	KPTN (speckle)	chr8	133168071	-	NA	NA	NA	NA	ReprPCWk	44	NA	NA	NA	NA	NA	NA	NA	NA	NA	NA	NA	NA	NA	NA	NA	NA	NA	0	0	0	0	0	0	0	0	0	0	0	0
TACTCTGGGGACCACTAC	D1	KPTN (speckle)	chr4	150541493	+	NA	NA	NA	NA	EnhA2	35	NA	NA	NA	NA	NA	NA	NA	25.7439349225327	-1.24793836451284	1.43778889108945	0.385418089267076	0.675373463397004	15.1426708265734	3.30648843463359	2.70008081607038	0.220730230651679	0.401478262835307	22	106	6	21	0	0	33	34	0	41	0	12
TACTCTGTGTTTATTACA	D1	KPTN (speckle)	chr2	68384677	+	NM_002664.3	NM_002664.3.4	4	NM_002664.3	EnhWk	44	19396	0.602884495834887	NA	NA	NA	NA	NA	NA	NA	NA	NA	NA	NA	NA	NA	NA	NA	0	33	0	4	0	29	0	0	0	20	0	2
TACTCTTAGACCCCGTCA	D1	KPTN (speckle)	chr8	16471379	+	NA	NA	NA	NA	Quies	32	NA	NA	NA	NA	NA	NA	NA	NA	NA	NA	NA	NA	NA	NA	NA	NA	NA	0	0	0	0	0	0	0	0	0	0	0	0
TACTCTTATATTCGTCAT	D1	KPTN (speckle)	chr1	162425552	+	NA	NA	NA	NA	Quies	40	NA	NA	NA	NA	NA	NA	NA	NA	NA	NA	NA	NA	NA	NA	NA	NA	NA	14	0	0	0	0	0	0	0	0	0	0	0
TACTCTTCCATACCGCCT	D1	KPTN (speckle)	chr1	145973962	+	NM_032305.3	NM_032305.3.1	1	NM_032305.3	TxWk	46	9273	0.654919132707112	NA	NA	NA	NA	NA	NA	NA	NA	NA	NA	NA	NA	NA	NA	NA	18	40	18	0	5	0	35	0	26	0	14	0
TACTCTTCCATTAGCCCA	D1	KPTN (speckle)	chr19	32956780	-	NM_032816.5	NM_032816.5.16	16	NM_032816.5	TxWk	45	15178	0.158048191265593	NA	NA	NA	NA	NA	NA	NA	NA	NA	NA	NA	NA	NA	NA	NA	56	28	0	6	39	0	2	62	0	0	0	0
TACTCTTCGTCCTGGCAA	D1	KPTN (speckle)	chr5	119905879	-	NA	NA	NA	NA	Quies	34	NA	NA	NA	NA	NA	NA	NA	NA	NA	NA	NA	NA	NA	NA	NA	NA	NA	0	0	0	0	0	0	0	0	0	0	0	0
TACTCTTCTAAATCCGAG	D1	KPTN (speckle)	chr4	75778717	-	NA	NA	NA	NA	TxWk	36	NA	NA	NA	NA	NA	NA	NA	NA	NA	NA	NA	NA	NA	NA	NA	NA	NA	0	0	0	0	0	0	0	0	0	0	0	0
TACTCTTTAAGGATGCGC	D1	KPTN (speckle)	chr17	82884117	-	NA	NA	NA	NA	EnhWk	55	NA	NA	NA	NA	NA	NA	NA	NA	NA	NA	NA	NA	NA	NA	NA	NA	NA	0	0	0	0	0	0	0	0	0	0	0	0
TACTCTTTGTGTTTTCTA	D1	KPTN (speckle)	chr15	73470531	-	NA	NA	NA	NA	Quies	36	NA	NA	NA	NA	NA	NA	NA	NA	NA	NA	NA	NA	NA	NA	NA	NA	NA	0	0	0	0	0	0	0	0	0	0	0	0
TACTGAAAACCTGCCCCC	D1	KPTN (speckle)	chr6	114643915	-	NA	NA	NA	NA	Quies	36	NA	NA	NA	NA	NA	NA	NA	NA	NA	NA	NA	NA	NA	NA	NA	NA	NA	0	0	0	0	0	0	0	0	0	0	0	0
TACTGAAACTAGCACACA	D1	KPTN (speckle)	chr9	38235092	+	NA	NA	NA	NA	ReprPCWk	48	NA	NA	NA	NA	NA	NA	NA	NA	NA	NA	NA	NA	NA	NA	NA	NA	NA	0	0	0	0	0	0	0	0	0	0	0	0
TACTGAAATACAGTACCA	D1	KPTN (speckle)	chr14	36959826	-	NM_030631.4	NM_030631.4.9	9	NM_030631.4	TxWk	39	212780	0.430131436911495	NA	NA	NA	NA	NA	NA	NA	NA	NA	NA	NA	NA	NA	NA	NA	0	0	0	0	0	0	0	0	0	0	0	0
TACTGAACACCATATCTT	D1	KPTN (speckle)	chr2	9081051	-	NA	NA	NA	NA	Quies	43	NA	NA	NA	NA	NA	NA	NA	NA	NA	NA	NA	NA	NA	NA	NA	NA	NA	0	0	0	0	0	0	0	0	0	0	0	0
TACTGAACCCCTACCCAA	D1	KPTN (speckle)	chr1	205761096	-	NA	NA	NA	NA	Quies	42	NA	NA	NA	NA	NA	NA	NA	NA	NA	NA	NA	NA	NA	NA	NA	NA	NA	0	0	0	0	0	0	0	0	0	0	0	0
TACTGAAGAACTAAGATA	D1	KPTN (speckle)	chr18	35451814	-	NA	NA	NA	NA	TxWk	40	15274	0.657823334338257	NA	NA	NA	NA	NA	NA	NA	NA	NA	NA	NA	NA	NA	NA	NA	0	9	0	11	0	0	0	0	0	0	0	10
TACTGAAGCCAGTCGTTG	D1	KPTN (speckle)	chr2	170439454	-	NA	NA	NA	NA	Quies	39	NA	NA	NA	NA	NA	NA	NA	NA	NA	NA	NA	NA	NA	NA	NA	NA	NA	0	0	0	0	0	0	0	0	0	0	0	0
TACTGAAGTCGAAGGAGT	D1	KPTN (speckle)	chr6	67895589	-	NA	NA	NA	NA	EnhA1	34	NA	NA	NA	NA	NA	NA	NA	57.3928434423922	0.459184693711044	0.593516132940139	0.439126894875432	0.718626623398185	37.3514365870175	-1.67996050166101	1.49463422040879	0.261015399406291	0.448061506014473	17	178	11	47	3	50	3	120	20	63	28	10
TACTGAATCGAGCAGTTG	D1	KPTN (speckle)	chr22	12630950	-	NA	NA	NA	NA	NA	37	NA	NA	NA	NA	NA	NA	NA	NA	NA	NA	NA	NA	NA	NA	NA	NA	NA	0	0	0	0	0	0	0	0	0	0	0	0
TACTGAATTCAACTTTTT	D1	KPTN (speckle)	chr1	229623707	-	NM_014409.4	NM_014409.4.4	4	NM_014409.4	EnhWk	44	2415	0.0732062202552366	31.3738964689905	1.8725582102558	1.28230788224816	0.144206783031783	0.215629519350598	23.2962769055064	-2.69531926060245	1.34740064628527	0.045458769413972	0.206094913430101	26.6690714517079	3.51144201523037	1.81607983160134	0.0531711322869913	0.145610238188038	156	27	51	12	2	0	6	37	18	73	12	11
TACTGACCCAGTTCGGGC	D1	KPTN (speckle)	chr19	46830797	+	NA	NA	NA	NA	TxWk	47	NA	NA	NA	NA	NA	NA	NA	NA	NA	NA	NA	NA	NA	NA	NA	NA	NA	0	0	0	0	0	0	0	0	0	0	0	0
TACTGACCCCTTAACCCC	D1	KPTN (speckle)	chr9	78011635	+	NA	NA	NA	NA	TxWk	37	NA	NA	NA	NA	NA	NA	NA	NA	NA	NA	NA	NA	NA	NA	NA	NA	NA	0	0	0	0	0	0	0	0	0	0	0	0
TACTGACCGGGTGCCGGG	D1	KPTN (speckle)	chr3	95122703	-	NA	NA	NA	NA	Quies	36	NA	NA	NA	NA	NA	NA	NA	NA	NA	NA	NA	NA	NA	NA	NA	NA	NA	0	0	0	0	0	0	0	0	0	0	0	0
TACTGACGAGCTCCAAAC	D1	KPTN (speckle)	chr7	157670451	+	NA	NA	NA	NA	ReprPC	54	NA	NA	NA	NA	NA	NA	NA	NA	NA	NA	NA	NA	NA	NA	NA	NA	NA	0	0	0	0	0	0	0	0	0	0	0	0
TACTGACGCCAAACCCAC	D1	KPTN (speckle)	chr7	148819394	+	NA	NA	NA	NA	Tx	38	NA	NA	NA	NA	NA	NA	NA	NA	NA	NA	NA	NA	NA	NA	NA	NA	NA	0	0	0	9	0	0	0	0	0	0	0	0
TACTGACTCGGTAAGCAC	D1	KPTN (speckle)	chr3	20906206	-	NA	NA	NA	NA	Quies	34	NA	NA	NA	NA	NA	NA	NA	NA	NA	NA	NA	NA	NA	NA	NA	NA	NA	0	0	0	0	0	0	0	0	0	0	0	0
TACTGACTCTACACGTTT	D1	KPTN (speckle)	chr13	59893796	+	NA	NA	NA	NA	Quies	35	NA	NA	NA	NA	NA	NA	NA	NA	NA	NA	NA	NA	NA	NA	NA	NA	NA	0	0	0	0	0	0	0	0	0	0	0	0
TACTGACTGAAGTGGACG	D1	KPTN (speckle)	chr1	51244275	+	NM_014372.5	NM_014372.5.1	1	NM_014372.5	TxWk	41	8003	0.215279085406859	NA	NA	NA	NA	NA	NA	NA	NA	NA	NA	NA	NA	NA	NA	NA	1	0	0	0	0	0	0	17	0	0	0	0
TACTGACTTTAAACTGAA	D1	KPTN (speckle)	chr6	126123117	-	NA	NA	NA	NA	EnhWk	38	NA	NA	NA	NA	NA	NA	NA	NA	NA	NA	NA	NA	NA	NA	NA	NA	NA	0	0	0	0	0	0	0	0	0	0	0	0
TACTGAGAAACACCTGCC	D1	KPTN (speckle)	chr3	166182847	-	NA	NA	NA	NA	Quies	33	NA	NA	NA	NA	NA	NA	NA	NA	NA	NA	NA	NA	NA	NA	NA	NA	NA	0	0	0	12	0	0	38	58	0	0	0	0
TACTGAGACACACCAGCA	D1	KPTN (speckle)	chr11	9956220	-	NM_030962.4	NM_030962.4.24	24	NM_030962.4	Quies	39	337999	0.655606030041586	NA	NA	NA	NA	NA	NA	NA	NA	NA	NA	NA	NA	NA	NA	NA	23	0	0	5	0	22	1	0	0	8	0	11
TACTGAGCCCCAGGTTCC	D1	KPTN (speckle)	chr15	67072052	-	NA	NA	NA	NA	TxWk	45	NA	NA	NA	NA	NA	NA	NA	NA	NA	NA	NA	NA	NA	NA	NA	NA	NA	0	2	0	0	0	0	0	0	0	0	0	0
TACTGAGCGAAACAGCGT	D1	KPTN (speckle)	chr18	35045941	+	NM_014268.4	NM_014268.4.1	1	NM_014268.4	EnhWk	40	4529	0.0443767269591801	NA	NA	NA	NA	NA	NA	NA	NA	NA	NA	NA	NA	NA	NA	NA	0	32	0	0	0	0	0	0	0	0	0	0
TACTGAGGCCTGTTCGAC	D1	KPTN (speckle)	chrX	118727001	-	NA	NA	NA	NA	EnhWk	48	NA	NA	73.2400931229172	-2.44184578551927	0.615774855108716	7.32469414508316e-05	0.00027654002070693	69.6354029422468	-0.706706256404698	0.461898376598403	0.12601579637427	0.37519750566722	73.0734437156823	-1.93889355779866	0.969262977874859	0.0454593262673303	0.129687369279224	17	99	16	20	27	63	242	139	169	31	59	64
TACTGAGGGGGAAAAATA	D1	KPTN (speckle)	chr13	36344033	-	NM_015087.5	NM_015087.5.8	8	NM_015087.5	TssFlnk	40	2361	0.0527515249011328	NA	NA	NA	NA	NA	NA	NA	NA	NA	NA	NA	NA	NA	NA	NA	0	0	0	0	0	0	0	0	0	0	0	0
TACTGAGGTAAGGAATTC	D1	KPTN (speckle)	chr3	159062382	-	NA	NA	NA	NA	Quies	40	NA	NA	NA	NA	NA	NA	NA	NA	NA	NA	NA	NA	NA	NA	NA	NA	NA	0	0	0	0	0	0	0	0	0	0	0	0
TACTGAGTCTGGGCGGCT	D1	KPTN (speckle)	chr10	101442342	+	NM_033637.4	NM_033637.4.2	2	NM_033637.4	Quies	37	88178	0.434055791561859	NA	NA	NA	NA	NA	NA	NA	NA	NA	NA	NA	NA	NA	NA	NA	0	0	0	0	0	0	0	0	0	0	0	0
TACTGAGTTGGGCTGAGC	D1	KPTN (speckle)	chr20	29622735	+	NA	NA	NA	NA	NA	35	NA	NA	NA	NA	NA	NA	NA	NA	NA	NA	NA	NA	NA	NA	NA	NA	NA	0	0	0	10	0	0	0	0	0	0	0	0
TACTGATATCGCCCTCAG	D1	KPTN (speckle)	chr9	121647122	-	NA	NA	NA	NA	EnhWk	54	NA	NA	NA	NA	NA	NA	NA	NA	NA	NA	NA	NA	NA	NA	NA	NA	NA	0	0	0	0	0	0	0	0	0	0	0	0
TACTGATGCGTAGTGATA	D1	KPTN (speckle)	chr2	726182	+	NA	NA	NA	NA	ReprPCWk	42	NA	NA	NA	NA	NA	NA	NA	NA	NA	NA	NA	NA	NA	NA	NA	NA	NA	0	0	0	0	0	0	0	0	0	0	0	0
TACTGCACACTGTGCTAC	D1	KPTN (speckle)	chr12	110220877	-	NA	NA	NA	NA	Quies	39	NA	NA	NA	NA	NA	NA	NA	NA	NA	NA	NA	NA	NA	NA	NA	NA	NA	0	0	0	0	0	0	0	0	0	0	0	0
TACTGCACGCCACTATGA	D1	KPTN (speckle)	chr7	22277107	-	NM_012294.5	NM_012294.5.20	20	NM_012294.5	Quies	39	80047	0.335038234715531	NA	NA	NA	NA	NA	NA	NA	NA	NA	NA	NA	NA	NA	NA	NA	0	0	0	0	2	0	0	0	0	0	0	0
TACTGCATGTGGCTTGTG	D1	KPTN (speckle)	chr8	4267884	-	NM_033225.6	NM_033225.6.67	67	NM_033225.6	Quies	34	727030	0.353003611461511	NA	NA	NA	NA	NA	NA	NA	NA	NA	NA	NA	NA	NA	NA	NA	0	0	0	0	0	0	0	0	0	0	0	0
TACTGCCAACGAAGGTGC	D1	KPTN (speckle)	chr1	73633305	+	NA	NA	NA	NA	Quies	35	NA	NA	NA	NA	NA	NA	NA	NA	NA	NA	NA	NA	NA	NA	NA	NA	NA	0	0	0	0	0	0	0	0	0	0	0	0
TACTGCCACAGGTGATAC	D1	KPTN (speckle)	chr9	106739471	+	NA	NA	NA	NA	Het	39	746161	0.998121902443266	NA	NA	NA	NA	NA	NA	NA	NA	NA	NA	NA	NA	NA	NA	NA	0	0	0	0	0	0	0	0	0	0	0	0
TACTGCCAGCCAGTTACA	D1	KPTN (speckle)	chr2	202627091	-	NA	NA	NA	NA	Quies	43	NA	NA	NA	NA	NA	NA	NA	NA	NA	NA	NA	NA	NA	NA	NA	NA	NA	0	15	0	5	2	0	0	30	0	0	0	0
TACTGCCATGAGGACCTG	D1	KPTN (speckle)	chr1	180114034	-	NA	NA	NA	NA	TxWk	40	NA	NA	NA	NA	NA	NA	NA	NA	NA	NA	NA	NA	NA	NA	NA	NA	NA	0	0	0	16	0	0	0	0	0	0	0	0
TACTGCCCAGATTGTAAG	D1	KPTN (speckle)	chr2	219162613	-	NM_001144889.2	NM_001144889.2.2	2	NM_001144889.2	TxWk	48	7416	0.86584938704028	NA	NA	NA	NA	NA	NA	NA	NA	NA	NA	NA	NA	NA	NA	NA	0	26	0	23	0	10	0	0	0	0	0	0
TACTGCCCCGTTCATTCC	D1	KPTN (speckle)	chr15	51106852	+	NA	NA	NA	NA	ReprPCWk	44	69364	0.27050510092659	NA	NA	NA	NA	NA	NA	NA	NA	NA	NA	NA	NA	NA	NA	NA	15	0	24	0	3	0	1	0	0	0	0	5
TACTGCCGACATATAGGT	D1	KPTN (speckle)	chr12	46536533	-	NA	NA	NA	NA	Quies	40	NA	NA	NA	NA	NA	NA	NA	NA	NA	NA	NA	NA	NA	NA	NA	NA	NA	0	0	0	0	0	0	0	0	0	0	0	0
TACTGCCGATTGCCACAA	D1	KPTN (speckle)	chr11	12762593	-	NA	NA	NA	NA	EnhWk	43	NA	NA	NA	NA	NA	NA	NA	NA	NA	NA	NA	NA	NA	NA	NA	NA	NA	0	0	0	0	0	0	0	0	0	19	0	0
TACTGCCGCGGAAAGCGC	D1	KPTN (speckle)	chr3	151820267	+	NM_001086.3	NM_001086.3.2	2	NM_001086.3	TssFlnkD	35	6152	0.428024768663466	NA	NA	NA	NA	NA	NA	NA	NA	NA	NA	NA	NA	NA	NA	NA	0	0	0	0	0	0	86	24	0	0	0	0
TACTGCCGCGTTGCGGAA	D1	KPTN (speckle)	chr9	14323310	-	NA	NA	NA	NA	TssA	38	NA	NA	10.651871245351	0.484888015133976	2.18884720410137	0.824682378832841	0.873922720063956	NA	NA	NA	NA	NA	12.5439863930589	0.265357419396871	3.27003685813788	0.935324139125214	NA	67	60	5	17	0	0	61	0	0	33	5	5
TACTGCCGGCATTGCGCC	D1	KPTN (speckle)	chr17	66563851	-	NA	NA	NA	NA	TxWk	42	NA	NA	NA	NA	NA	NA	NA	NA	NA	NA	NA	NA	NA	NA	NA	NA	NA	0	0	0	0	0	0	0	0	0	0	0	0
TACTGCCGTCCACCGCCC	D1	KPTN (speckle)	chr8	39536028	-	NA	NA	NA	NA	Quies	30	NA	NA	NA	NA	NA	NA	NA	NA	NA	NA	NA	NA	NA	NA	NA	NA	NA	0	0	0	0	0	0	0	0	0	0	0	0
TACTGCCTAAGGGAGAAG	D1	KPTN (speckle)	chr9	110783866	-	NA	NA	NA	NA	Quies	36	NA	NA	NA	NA	NA	NA	NA	NA	NA	NA	NA	NA	NA	NA	NA	NA	NA	0	0	0	0	0	0	0	0	0	0	0	0
TACTGCCTCCCCCTACCT	D1	KPTN (speckle)	chr1	50485732	-	NM_007051.3	NM_007051.3.2	2	NM_007051.3	TxWk	36	474535	0.90691652014372	NA	NA	NA	NA	NA	25.3354814730626	0.965514905283422	1.58853807919799	0.543319519341807	0.788548773435344	15.357355695238	4.92781655519408	2.70313387436719	0.0683031946626788	0.174833532108637	38	157	6	30	6	2	0	1	0	20	0	12
TACTGCCTCCGGTGGGTT	D1	KPTN (speckle)	chr6	126054290	+	NA	NA	NA	NA	EnhWk	42	NA	NA	NA	NA	NA	NA	NA	NA	NA	NA	NA	NA	NA	NA	NA	NA	NA	0	0	0	0	0	0	0	0	0	0	0	0
TACTGCGAAACTACAGTA	D1	KPTN (speckle)	chr16	78459087	+	NM_016373.4	NM_016373.4.8	8	NM_016373.4	ReprPCWk	42	359434	0.322937537173836	NA	NA	NA	NA	NA	NA	NA	NA	NA	NA	NA	NA	NA	NA	NA	0	0	0	0	0	0	0	0	0	0	0	0
TACTGCGAACGCTGCTTA	D1	KPTN (speckle)	chr1	12240055	+	NM_015378.4	NM_015378.4.2	2	NM_015378.4	Tx	44	10026	0.0355509222815565	NA	NA	NA	NA	NA	NA	NA	NA	NA	NA	NA	NA	NA	NA	NA	17	0	0	0	3	0	40	0	51	0	0	0
TACTGCGAGACCAGTACA	D1	KPTN (speckle)	chr6	106799848	-	NA	NA	NA	NA	TxWk	44	NA	NA	NA	NA	NA	NA	NA	NA	NA	NA	NA	NA	NA	NA	NA	NA	NA	0	0	0	0	0	0	0	0	0	0	0	0
TACTGCGATTTGGGCAAG	D1	KPTN (speckle)	chr10	79131496	+	NM_020338.4	NM_020338.4.2	2	NM_020338.4	EnhWk	54	62531	0.252595393328324	NA	NA	NA	NA	NA	NA	NA	NA	NA	NA	NA	NA	NA	NA	NA	0	13	0	0	0	0	1	0	0	0	7	0
TACTGCGCACCAACGCCC	D1	KPTN (speckle)	chr1	190661480	+	NA	NA	NA	NA	Quies	32	36590	0.206994478638668	NA	NA	NA	NA	NA	NA	NA	NA	NA	NA	NA	NA	NA	NA	NA	0	0	0	0	0	0	0	0	0	0	0	0
TACTGCGCCGAAATTACG	D1	KPTN (speckle)	chr14	21988559	-	NA	NA	NA	NA	Quies	37	NA	NA	NA	NA	NA	NA	NA	NA	NA	NA	NA	NA	NA	NA	NA	NA	NA	0	0	0	0	0	0	0	0	0	0	0	0
TACTGCGTATGTGGCAGC	D1	KPTN (speckle)	chr2	222609263	-	NM_005687.5	NM_005687.5.2	2	NM_005687.5	TxWk	36	46829	0.52502410476041	166.518392189112	0.917080534085755	0.268136589844774	0.000625753098722493	0.00192899334661791	189.973319548509	-0.548025736141411	0.268278479928836	0.0410772399750803	0.194300382139645	175.9101348738	1.31441473841825	0.490637514596671	0.00738438156432353	0.0321049415659773	660	421	137	200	88	49	466	472	116	351	45	41
TACTGCGTCCTGTGCGAC	D1	KPTN (speckle)	chr4	20773652	+	NA	NA	NA	NA	Quies	39	NA	NA	NA	NA	NA	NA	NA	NA	NA	NA	NA	NA	NA	NA	NA	NA	NA	0	0	0	0	0	0	0	0	0	0	0	0
TACTGCGTGGGTTCCCTA	D1	KPTN (speckle)	chr6	160769293	-	NA	NA	NA	NA	Quies	43	NA	NA	NA	NA	NA	NA	NA	NA	NA	NA	NA	NA	NA	NA	NA	NA	NA	0	0	0	0	0	0	0	0	0	0	0	0
TACTGCTAGCAATCGACC	D1	KPTN (speckle)	chrX	8802133	+	NA	NA	NA	NA	Quies	47	NA	NA	NA	NA	NA	NA	NA	NA	NA	NA	NA	NA	NA	NA	NA	NA	NA	0	0	0	0	0	0	0	0	0	0	0	0
TACTGCTAGCTAACACCC	D1	KPTN (speckle)	chr3	56313823	+	NA	NA	NA	NA	Quies	37	NA	NA	NA	NA	NA	NA	NA	NA	NA	NA	NA	NA	NA	NA	NA	NA	NA	0	0	0	0	0	0	0	0	0	0	0	0
TACTGCTATTACCTTACT	D1	KPTN (speckle)	chr5	99444913	+	NA	NA	NA	NA	Quies	35	NA	NA	NA	NA	NA	NA	NA	NA	NA	NA	NA	NA	NA	NA	NA	NA	NA	0	0	0	0	0	0	0	0	0	0	0	0
TACTGCTGAGGAGTGCGC	D1	KPTN (speckle)	chr4	26532123	-	NA	NA	NA	NA	ReprPCWk	43	NA	NA	NA	NA	NA	NA	NA	NA	NA	NA	NA	NA	NA	NA	NA	NA	NA	0	0	0	0	0	0	0	0	0	0	0	0
TACTGCTGTTGAGCAGAC	D1	KPTN (speckle)	chr1	23563794	-	NA	NA	NA	NA	EnhWk	50	NA	NA	NA	NA	NA	NA	NA	NA	NA	NA	NA	NA	NA	NA	NA	NA	NA	0	0	0	0	0	0	0	0	0	0	0	0
TACTGCTTGACGTGGACT	D1	KPTN (speckle)	chr9	68761742	-	NA	NA	NA	NA	EnhWk	34	NA	NA	NA	NA	NA	NA	NA	NA	NA	NA	NA	NA	NA	NA	NA	NA	NA	0	0	2	0	0	0	77	48	0	0	0	0
TACTGCTTTACTGTTCTA	D1	KPTN (speckle)	chrX	70458329	+	NM_021120.4	NM_021120.4.9	9	NM_021120.4	Quies	46	13495	0.222484173041414	NA	NA	NA	NA	NA	NA	NA	NA	NA	NA	NA	NA	NA	NA	NA	0	0	0	0	0	0	0	0	0	0	0	0
TACTGGAAAGTCGAATCG	D1	KPTN (speckle)	chr2	147647663	+	NA	NA	NA	NA	Quies	40	NA	NA	NA	NA	NA	NA	NA	NA	NA	NA	NA	NA	NA	NA	NA	NA	NA	0	0	0	0	0	0	0	0	0	0	0	0
TACTGGACGGCTAGTCTC	D1	KPTN (speckle)	chr4	179867090	-	NA	NA	NA	NA	Quies	35	NA	NA	NA	NA	NA	NA	NA	NA	NA	NA	NA	NA	NA	NA	NA	NA	NA	0	0	0	0	0	0	0	0	0	0	0	0
TACTGGACGGTAATGTGC	D1	KPTN (speckle)	chr10	17082780	-	NM_001081.4	NM_001081.4.50	50	NM_001081.4	Quies	38	47031	0.153773467692891	NA	NA	NA	NA	NA	NA	NA	NA	NA	NA	NA	NA	NA	NA	NA	0	0	0	0	0	0	0	0	0	0	0	0
TACTGGAGTGGTCTGGTG	D1	KPTN (speckle)	chr2	48279224	-	NA	NA	NA	NA	Quies	36	35000	0.0897336960283866	NA	NA	NA	NA	NA	NA	NA	NA	NA	NA	NA	NA	NA	NA	NA	0	0	0	0	0	0	0	0	0	20	0	0
TACTGGCACGGGTATGAA	D1	KPTN (speckle)	chr15	29077023	+	NM_001353788.2	NM_001353788.2.6	6	NM_001353788.2	Quies	47	191050	0.822279226312935	NA	NA	NA	NA	NA	NA	NA	NA	NA	NA	NA	NA	NA	NA	NA	19	0	0	0	0	16	1	0	0	0	0	0
TACTGGCCAGGGCCATCC	D1	KPTN (speckle)	chr13	91224806	-	NA	NA	NA	NA	Het	39	NA	NA	NA	NA	NA	NA	NA	NA	NA	NA	NA	NA	NA	NA	NA	NA	NA	0	0	0	0	0	0	0	0	0	0	0	0
TACTGGCCATAAGGGCAT	D1	KPTN (speckle)	chr3	21230149	-	NA	NA	NA	NA	Quies	38	NA	NA	NA	NA	NA	NA	NA	NA	NA	NA	NA	NA	NA	NA	NA	NA	NA	0	39	0	0	0	0	0	30	0	0	0	0
TACTGGCCGTTGCTACGA	D1	KPTN (speckle)	chr1	108709249	-	NA	NA	NA	NA	ReprPCWk	41	NA	NA	NA	NA	NA	NA	NA	NA	NA	NA	NA	NA	NA	NA	NA	NA	NA	0	0	0	0	0	0	0	0	0	0	0	0
TACTGGCCTATTATCCGC	D1	KPTN (speckle)	chr3	147271030	-	NA	NA	NA	NA	Quies	34	99626	0.216122055400448	NA	NA	NA	NA	NA	NA	NA	NA	NA	NA	NA	NA	NA	NA	NA	0	0	0	0	0	0	0	0	0	0	0	0
TACTGGCGCTCTTTCGTA	D1	KPTN (speckle)	chr21	37412441	-	NA	NA	NA	NA	EnhWk	37	NA	NA	NA	NA	NA	NA	NA	NA	NA	NA	NA	NA	NA	NA	NA	NA	NA	0	0	0	0	0	0	0	0	0	0	0	0
TACTGGCGTAGGTATAAC	D1	KPTN (speckle)	chr7	22385100	+	NA	NA	NA	NA	Quies	40	NA	NA	NA	NA	NA	NA	NA	NA	NA	NA	NA	NA	NA	NA	NA	NA	NA	0	0	0	0	0	0	0	0	0	0	0	0
TACTGGCTCCACAACCTA	D1	KPTN (speckle)	chr18	31270602	-	NA	NA	NA	NA	Quies	33	NA	NA	NA	NA	NA	NA	NA	NA	NA	NA	NA	NA	NA	NA	NA	NA	NA	0	0	3	0	0	0	0	0	0	0	0	0
TACTGGCTGAAGCATATT	D1	KPTN (speckle)	chr12	122886852	-	NM_024667.3	NM_024667.3.3	3	NM_024667.3	EnhA1	42	9272	0.301087838934892	21.340422027678	4.57608069763219	1.6814032784169	0.00649698198457467	0.0151608240439781	47.1966795719603	1.62128383129254	1.02423250894362	0.113438429168512	0.35496444066989	33.5031716396323	1.07112936588438	1.92484907801329	0.57788654406514	0.741113685451157	83	166	36	49	8	34	75	49	0	92	0	0
TACTGGCTGTTCGTGCAG	D1	KPTN (speckle)	chr12	95935138	-	NM_182496.3	NM_182496.3.14	14	NM_182496.3	ReprPCWk	37	7476	0.0989320735241574	NA	NA	NA	NA	NA	NA	NA	NA	NA	NA	NA	NA	NA	NA	NA	0	0	0	0	0	0	0	0	0	0	0	0
TACTGGCTTACGGGTTCA	D1	KPTN (speckle)	chr16	62501768	-	NA	NA	NA	NA	Quies	37	NA	NA	NA	NA	NA	NA	NA	NA	NA	NA	NA	NA	NA	NA	NA	NA	NA	0	0	0	0	0	0	0	0	0	0	0	0
TACTGGGACAGCCCCAGT	D1	KPTN (speckle)	chr2	175690351	+	NA	NA	NA	NA	Quies	38	96172	0.401435905998247	NA	NA	NA	NA	NA	NA	NA	NA	NA	NA	NA	NA	NA	NA	NA	0	0	0	0	0	0	0	0	0	0	0	0
TACTGGGATTTGTCCACC	D1	KPTN (speckle)	chr8	65800497	-	NM_001242318.3	NM_001242318.3.12	12	NM_001242318.3	EnhWk	36	41567	0.325426090768881	NA	NA	NA	NA	NA	NA	NA	NA	NA	NA	NA	NA	NA	NA	NA	0	0	0	0	0	0	93	0	0	0	4	5
TACTGGGCCGAAATGGGT	D1	KPTN (speckle)	chr17	56598685	+	NA	NA	NA	NA	ReprPC	51	NA	NA	NA	NA	NA	NA	NA	NA	NA	NA	NA	NA	NA	NA	NA	NA	NA	0	0	0	0	0	0	0	0	0	0	0	0
TACTGGGCCGAGGGTCCT	D1	KPTN (speckle)	chr8	23486490	-	NA	NA	NA	NA	EnhWk	49	NA	NA	NA	NA	NA	NA	NA	NA	NA	NA	NA	NA	NA	NA	NA	NA	NA	0	0	0	0	9	10	25	0	0	0	0	0
TACTGGGCGGCGATTGAA	D1	KPTN (speckle)	chr2	241631778	-	NM_015963.6	NM_015963.6.4	4	NM_015963.6	Tx	49	5380	0.101982788035031	NA	NA	NA	NA	NA	NA	NA	NA	NA	NA	NA	NA	NA	NA	NA	12	17	17	0	34	10	1	0	0	54	4	0
TACTGGGGAACGCTCCGG	D1	KPTN (speckle)	chr8	128488074	-	NA	NA	NA	NA	Quies	38	76605	0.480553290257826	NA	NA	NA	NA	NA	NA	NA	NA	NA	NA	NA	NA	NA	NA	NA	0	0	0	0	0	0	0	0	0	0	0	0
TACTGGGGCCCCCTTAAC	D1	KPTN (speckle)	chr3	155827167	+	NA	NA	NA	NA	TxWk	37	NA	NA	NA	NA	NA	NA	NA	NA	NA	NA	NA	NA	NA	NA	NA	NA	NA	0	0	0	0	0	0	0	0	0	0	0	0
TACTGGGGGTTACAGCTC	D1	KPTN (speckle)	chr12	51973058	-	NA	NA	NA	NA	EnhWk	43	NA	NA	23.3124769121001	-0.53679226076467	0.912850869983489	0.556505859776418	0.648120755770476	14.9809122716959	7.2128524040151	2.32652712192447	0.00193347068272625	0.0255547785244682	19.1742581028158	-7.85266948953358	2.06134792553729	0.000139257787299644	0.00117137623100592	67	99	17	34	3	8	58	0	42	0	11	0
TACTGGGGTAAAAACGCG	D1	KPTN (speckle)	chr2	143246517	-	NA	NA	NA	NA	Quies	37	NA	NA	NA	NA	NA	NA	NA	NA	NA	NA	NA	NA	NA	NA	NA	NA	NA	0	0	0	0	0	0	0	0	0	0	0	0
TACTGGGTGTAGGCCGTG	D1	KPTN (speckle)	chr1	231347986	-	NA	NA	NA	NA	TxWk	39	NA	NA	NA	NA	NA	NA	NA	NA	NA	NA	NA	NA	NA	NA	NA	NA	NA	0	0	0	0	5	0	0	0	0	0	0	0
TACTGGTGGCTACTGTCG	D1	KPTN (speckle)	chr1	235442539	-	NA	NA	NA	NA	EnhA1	44	NA	NA	NA	NA	NA	NA	NA	NA	NA	NA	NA	NA	NA	NA	NA	NA	NA	0	0	0	0	0	19	0	0	0	0	0	0
TACTGGTTTCACTCTGAG	D1	KPTN (speckle)	chr4	72690694	+	NA	NA	NA	NA	Quies	38	NA	NA	NA	NA	NA	NA	NA	NA	NA	NA	NA	NA	NA	NA	NA	NA	NA	0	0	0	0	0	0	0	0	0	0	0	0
TACTGGTTTCTGCGTGAT	D1	KPTN (speckle)	chr7	84742528	+	NA	NA	NA	NA	Quies	34	NA	NA	NA	NA	NA	NA	NA	NA	NA	NA	NA	NA	NA	NA	NA	NA	NA	0	0	0	0	0	0	0	0	0	0	0	0
TACTGGTTTCTTGTCGCG	D1	KPTN (speckle)	chr16	47465732	+	NM_000293.3	NM_000293.3.1	1	NM_000293.3	TssA	40	4402	0.0183269287614543	98.980307245099	1.85757293273868	0.604521295903685	0.00212060684236008	0.00569940128013033	81.6110299920442	-0.573059144630356	0.771895637618022	0.457842019487753	0.731283736547721	87.6705423773255	1.38361120304476	1.0953917375513	0.206546060208264	0.383426712288462	250	16	120	157	86	59	270	143	27	100	15	26
TACTGGTTTGCCACACGC	D1	KPTN (speckle)	chr2	105356954	-	NA	NA	NA	NA	Tx	41	NA	NA	NA	NA	NA	NA	NA	NA	NA	NA	NA	NA	NA	NA	NA	NA	NA	0	0	0	0	0	0	0	52	0	37	11	0
TACTGGTTTTGACGTGGT	D1	KPTN (speckle)	chr3	170154261	+	NA	NA	NA	NA	TxWk	41	NA	NA	NA	NA	NA	NA	NA	NA	NA	NA	NA	NA	NA	NA	NA	NA	NA	0	0	0	0	0	0	0	0	0	0	0	0
TACTGTAACAAGTCGGGG	D1	KPTN (speckle)	chr15	30649778	-	NA	NA	NA	NA	TxWk	37	NA	NA	NA	NA	NA	NA	NA	NA	NA	NA	NA	NA	NA	NA	NA	NA	NA	0	0	0	0	0	0	0	0	0	0	0	0
TACTGTAAGAGTATGGCC	D1	KPTN (speckle)	chr4	127392758	+	NA	NA	NA	NA	Quies	37	NA	NA	343.270122801486	3.46849873359542	0.313348242146328	1.77071903449458e-28	5.16672270078909e-27	406.904864422636	0.253485382163573	0.184017719189637	0.168356079518113	0.441671590726234	362.229442296318	2.96255687011036	0.451384312591015	5.26405983008645e-11	1.71982174999477e-09	1139	1005	377	367	421	354	79	755	70	312	51	170
TACTGTCCCGGGCGCGCA	D1	KPTN (speckle)	chr1	208549041	-	NA	NA	NA	NA	Quies	37	NA	NA	NA	NA	NA	NA	NA	16.5795204068902	-0.426486223753722	2.18447576468074	0.845208945129374	0.940648521075953	NA	NA	NA	NA	NA	37	64	5	0	0	13	2	70	0	18	0	0
TACTGTCCGATAAACCAC	D1	KPTN (speckle)	chr13	99300003	+	NM_001144072.2	NM_001144072.2.4	4	NM_001144072.2	TxWk	38	99150	0.534066608852093	NA	NA	NA	NA	NA	NA	NA	NA	NA	NA	NA	NA	NA	NA	NA	0	0	0	0	0	0	0	43	0	0	0	0
TACTGTCGAATCCCAAGG	D1	KPTN (speckle)	chr2	169833404	+	NM_172070.4	NM_172070.4.1	1	NM_172070.4	EnhA1	40	5951	0.0231846905461317	NA	NA	NA	NA	NA	NA	NA	NA	NA	NA	NA	NA	NA	NA	NA	14	26	0	0	0	0	0	40	0	0	0	0
TACTGTCGCACTCGTGAT	D1	KPTN (speckle)	chr4	11075493	+	NA	NA	NA	NA	Quies	36	NA	NA	NA	NA	NA	NA	NA	NA	NA	NA	NA	NA	NA	NA	NA	NA	NA	0	0	0	0	0	0	0	0	0	0	0	0
TACTGTCGCGGGCAAAAA	D1	KPTN (speckle)	chr7	11031373	+	NM_001007157.2	NM_001007157.2.7	7	NM_001007157.2	Quies	33	57502	0.293756737012572	NA	NA	NA	NA	NA	NA	NA	NA	NA	NA	NA	NA	NA	NA	NA	0	0	0	10	0	11	0	0	0	0	0	0
TACTGTCGGACCGAGAAC	D1	KPTN (speckle)	chr15	42835420	+	NA	NA	NA	NA	Quies	38	NA	NA	NA	NA	NA	NA	NA	NA	NA	NA	NA	NA	NA	NA	NA	NA	NA	0	0	0	0	0	0	0	0	0	0	0	0
TACTGTCGTTCGTGGCAC	D1	KPTN (speckle)	chr12	112727824	+	NA	NA	NA	NA	ReprPCWk	43	NA	NA	NA	NA	NA	NA	NA	NA	NA	NA	NA	NA	NA	NA	NA	NA	NA	0	0	0	0	0	0	0	0	0	0	0	0
TACTGTCTATGCAGCGTA	D1	KPTN (speckle)	chr7	22705076	+	NA	NA	NA	NA	TssA	45	NA	NA	NA	NA	NA	NA	NA	NA	NA	NA	NA	NA	NA	NA	NA	NA	NA	38	42	3	0	1	0	0	39	7	21	0	8
TACTGTGAACTGTCCCGC	D1	KPTN (speckle)	chr10	123133096	+	NA	NA	NA	NA	EnhWk	54	NA	NA	NA	NA	NA	NA	NA	NA	NA	NA	NA	NA	NA	NA	NA	NA	NA	0	0	0	0	0	0	0	0	0	0	0	0
TACTGTGAAGGCGACCGG	D1	KPTN (speckle)	chr18	3594664	-	NM_004746.4	NM_004746.4.6	6	NM_004746.4	TssFlnkU	47	860643	0.897179748059995	17.896302814611	1.04461123989494	1.87123330936828	0.576675417419253	0.666346040959379	37.0833821898643	-1.40044334515437	1.44617103315388	0.332854541275684	0.631007169149929	27.4839829268377	1.31884397372804	2.3304150801989	0.57144365175057	0.735163494127159	87	0	0	30	10	47	3	91	44	63	4	7
TACTGTGACGGGTCTACC	D1	KPTN (speckle)	chr13	35727076	+	NA	NA	NA	NA	Quies	42	NA	NA	NA	NA	NA	NA	NA	NA	NA	NA	NA	NA	NA	NA	NA	NA	NA	0	0	0	0	0	0	0	0	0	0	0	0
TACTGTGCCTTAGACTAT	D1	KPTN (speckle)	chr22	15785363	-	NA	NA	NA	NA	NA	43	NA	NA	NA	NA	NA	NA	NA	NA	NA	NA	NA	NA	NA	NA	NA	NA	NA	0	0	0	0	0	0	0	0	0	0	0	0
TACTGTGGTAGTCGCGCT	D1	KPTN (speckle)	chr10	23053283	-	NA	NA	NA	NA	EnhA1	43	80521	0.476799819988394	30.3041888691976	-2.47792673010203	1.47279372859636	0.0924783340681743	0.147874084539979	50.7832901355792	0.257207050772896	0.880902704512442	0.770300979071642	0.910113175684368	40.901260682495	-2.64153735837919	1.64332714051167	0.1079595382093	0.244154481325466	0	134	11	12	17	72	130	49	77	78	8	13
TACTGTGTATCCCCGTGC	D1	KPTN (speckle)	chr1	167863439	+	NA	NA	NA	NA	TssA	41	NA	NA	NA	NA	NA	NA	NA	NA	NA	NA	NA	NA	NA	NA	NA	NA	NA	0	5	6	11	0	23	0	33	0	0	9	15
TACTGTGTTGGACTGGTG	D1	KPTN (speckle)	chr5	6755517	-	NA	NA	NA	NA	Tx	49	NA	NA	NA	NA	NA	NA	NA	NA	NA	NA	NA	NA	NA	NA	NA	NA	NA	0	1	0	0	0	11	1	24	0	11	0	18
TACTGTGTTTTCCATCGA	D1	KPTN (speckle)	chr9	112178915	-	NA	NA	NA	NA	EnhA1	47	NA	NA	NA	NA	NA	NA	NA	18.9557443071533	2.01668294540934	1.647570233381	0.220939181371224	0.510356081963759	NA	NA	NA	NA	NA	0	64	1	23	4	14	0	66	35	0	0	3
TACTGTTACACCCTCTGT	D1	KPTN (speckle)	chr1	29195541	-	NM_016011.5	NM_016011.5.1	1	NM_016011.5	Tx	50	35393	0.924630335963216	28.0292543316994	2.30849254290716	1.02809275224173	0.0247416496035645	0.0481374521793769	35.5926142239061	-0.681513058627578	1.23799808809078	0.581979184721452	0.813652199047564	31.1090853603737	3.02337373100326	1.66761132447189	0.0698323392834039	0.177638278544998	150	109	29	58	13	0	61	30	18	69	0	10
TACTGTTCGCCATGACAT	D1	KPTN (speckle)	chr7	84834085	-	NA	NA	NA	NA	Quies	35	NA	NA	NA	NA	NA	NA	NA	NA	NA	NA	NA	NA	NA	NA	NA	NA	NA	0	0	0	0	0	0	0	0	0	0	0	0
TACTGTTCGTACACCGGC	D1	KPTN (speckle)	chr2	119531469	+	NA	NA	NA	NA	ReprPCWk	41	NA	NA	NA	NA	NA	NA	NA	NA	NA	NA	NA	NA	NA	NA	NA	NA	NA	0	0	0	0	0	0	0	0	0	0	0	0
TACTGTTGTGGGCTGTTG	D1	KPTN (speckle)	chr4	39787774	-	NA	NA	NA	NA	Quies	42	NA	NA	NA	NA	NA	NA	NA	NA	NA	NA	NA	NA	NA	NA	NA	NA	NA	0	0	7	0	0	0	0	0	0	0	0	0
TACTGTTTGATTTGAGTA	D1	KPTN (speckle)	chr6	39993297	-	NA	NA	NA	NA	EnhA1	42	NA	NA	NA	NA	NA	NA	NA	NA	NA	NA	NA	NA	NA	NA	NA	NA	NA	0	23	0	0	8	0	0	0	6	0	0	0
TACTGTTTGGTTCATTCA	D1	KPTN (speckle)	chr1	70042302	-	NA	NA	NA	NA	EnhA1	37	NA	NA	NA	NA	NA	NA	NA	23.9046440458049	5.46794947169039	2.44264311142056	0.0251859910046263	0.141570169061945	NA	NA	NA	NA	NA	0	22	17	0	4	71	0	0	72	35	0	0
TACTGTTTTCAAACGCCT	D1	KPTN (speckle)	chr9	116711402	-	NM_001365068.1	NM_001365068.1.7	7	NM_001365068.1	Quies	41	703655	0.709368251900809	NA	NA	NA	NA	NA	NA	NA	NA	NA	NA	NA	NA	NA	NA	NA	0	0	0	0	0	0	0	0	0	0	0	0
TACTTAATAAACCGGTTG	D1	KPTN (speckle)	chr6	37177074	+	NA	NA	NA	NA	EnhA1	45	NA	NA	NA	NA	NA	NA	NA	NA	NA	NA	NA	NA	NA	NA	NA	NA	NA	0	0	0	0	0	0	0	0	0	0	0	0
TACTTACAATACCGATTT	D1	KPTN (speckle)	chr15	63218011	-	NA	NA	NA	NA	EnhWk	39	NA	NA	NA	NA	NA	NA	NA	NA	NA	NA	NA	NA	NA	NA	NA	NA	NA	0	0	0	0	0	0	0	0	0	0	0	0
TACTTACCACGGAAAATG	D1	KPTN (speckle)	chr3	75393807	-	NA	NA	NA	NA	Quies	51	NA	NA	NA	NA	NA	NA	NA	NA	NA	NA	NA	NA	NA	NA	NA	NA	NA	0	0	0	0	3	0	0	0	0	0	0	0
TACTTACCGGTACGTCCT	D1	KPTN (speckle)	chr11	34910630	+	NA	NA	NA	NA	TxWk	41	NA	NA	NA	NA	NA	NA	NA	NA	NA	NA	NA	NA	NA	NA	NA	NA	NA	0	0	0	0	0	0	0	29	0	0	0	5
TACTTACCTGCCCGGACG	D1	KPTN (speckle)	chr3	142376861	-	NM_001282857.2	NM_001282857.2.18	18	NM_001282857.2	TxWk	36	71176	0.503266679865373	24.3087861616407	2.00931652309807	1.4474542814496	0.165084462099293	0.241670675938051	95.9961360314245	-0.175779102567968	0.404883782956953	0.664181656301196	0.857931643959329	59.4458908830677	1.33940750299464	1.23740817752848	0.279061586692641	0.467976108393706	82	106	32	129	9	68	36	125	0	113	18	50
TACTTACGCACTATAACC	D1	KPTN (speckle)	chr10	89053693	+	NA	NA	NA	NA	Quies	37	NA	NA	NA	NA	NA	NA	NA	NA	NA	NA	NA	NA	NA	NA	NA	NA	NA	0	0	0	0	2	0	0	0	0	0	0	0
TACTTACGGGCTTCTCTC	D1	KPTN (speckle)	chr7	13949611	+	NA	NA	NA	NA	Quies	37	NA	NA	NA	NA	NA	NA	NA	NA	NA	NA	NA	NA	NA	NA	NA	NA	NA	0	0	0	0	0	0	0	0	0	0	0	0
TACTTACTAAACGTGGAA	D1	KPTN (speckle)	chr17	39408661	-	NM_004774.4	NA	NA	NA	Tx	44	NA	NA	NA	NA	NA	NA	NA	40.2231484403482	3.43346268297033	1.26693575423643	0.00672725149191462	0.0592873629986761	25.6543449382747	0.117426722520585	2.31998604200119	0.959632093825803	0.979666076039991	28	177	19	38	5	30	1	153	20	0	0	1
TACTTAGACGCTTGTCCG	D1	KPTN (speckle)	chr2	39399321	+	NA	NA	NA	NA	TxWk	37	NA	NA	NA	NA	NA	NA	NA	NA	NA	NA	NA	NA	NA	NA	NA	NA	NA	0	16	0	9	3	4	57	30	0	42	0	7
TACTTAGAGCTCGGCTCC	D1	KPTN (speckle)	chr11	96075713	+	NA	NA	NA	NA	EnhWk	40	NA	NA	NA	NA	NA	NA	NA	NA	NA	NA	NA	NA	NA	NA	NA	NA	NA	0	52	0	0	0	0	0	20	0	0	0	0
TACTTAGCTTCTAAGAGT	D1	KPTN (speckle)	chr10	9789589	+	NA	NA	NA	NA	Quies	37	NA	NA	NA	NA	NA	NA	NA	NA	NA	NA	NA	NA	NA	NA	NA	NA	NA	0	0	0	0	0	0	0	0	0	0	0	0
TACTTAGGTACCCAAGGT	D1	KPTN (speckle)	chr15	34849160	+	NA	NA	NA	NA	TxWk	38	NA	NA	NA	NA	NA	NA	NA	NA	NA	NA	NA	NA	NA	NA	NA	NA	NA	0	0	2	0	0	0	0	0	0	0	0	0
TACTTAGGTCGCCTGAAC	D1	KPTN (speckle)	chr6	122709980	-	NA	NA	NA	NA	EnhA2	35	NA	NA	NA	NA	NA	NA	NA	NA	NA	NA	NA	NA	NA	NA	NA	NA	NA	0	0	0	0	0	0	0	0	0	0	0	0
TACTTAGTCGCGGATTCA	D1	KPTN (speckle)	chr7	138320866	-	NA	NA	NA	NA	EnhWk	39	NA	NA	NA	NA	NA	NA	NA	NA	NA	NA	NA	NA	NA	NA	NA	NA	NA	0	0	0	0	0	0	0	0	0	0	0	0
TACTTAGTGTTAGTGCGG	D1	KPTN (speckle)	chr1	51773498	-	NA	NA	NA	NA	Tx	37	NA	NA	NA	NA	NA	NA	NA	NA	NA	NA	NA	NA	NA	NA	NA	NA	NA	0	0	0	0	0	0	0	0	0	0	0	0
TACTTAGTTGGGAAGTGG	D1	KPTN (speckle)	chr3	129891153	-	NM_001017395.5	NM_001017395.5.6	6	NM_001017395.5	TxWk	44	2558	0.0104017566688354	21.2176343099385	-0.642642082129294	0.873968652051971	0.462147798459815	0.560768786438943	41.856006169958	3.22864227770275	1.20191767600729	0.00722606341893571	0.0625526191250775	31.3509276290999	-2.92456704002737	1.77491668275768	0.0994099888947398	0.229964020487852	67	69	10	147	4	17	124	0	17	16	11	11
TACTTATACTCCCACGCG	D1	KPTN (speckle)	chr4	48504485	-	NM_015030.2	NM_015030.2.4	4	NM_015030.2	EnhWk	35	275794	0.974802331376382	103.297323477428	1.11989528156534	0.569438645031833	0.0492217981065346	0.0866150702230508	97.0033541620682	0.232842320044705	0.467869232932193	0.618719912620655	0.834282397483456	98.6414743658397	0.499902723239681	0.789819815577345	0.526777646546603	0.700268220668715	284	252	70	90	75	69	82	92	40	107	96	52
TACTTATCAGAAATAGTT	D1	KPTN (speckle)	chr5	26963804	-	NM_016279.4	NM_016279.4.10	10	NM_016279.4	Quies	34	74782	0.473333755300968	NA	NA	NA	NA	NA	NA	NA	NA	NA	NA	NA	NA	NA	NA	NA	0	0	0	0	0	0	0	0	0	0	0	0
TACTTATGATTTCCAGCG	D1	KPTN (speckle)	chr11	125436481	-	NA	NA	NA	NA	EnhWk	48	NA	NA	NA	NA	NA	NA	NA	NA	NA	NA	NA	NA	NA	NA	NA	NA	NA	0	0	0	0	0	0	0	0	0	0	0	0
TACTTATTGTGAATGAAC	D1	KPTN (speckle)	chr16	12026910	-	NA	NA	NA	NA	Quies	45	NA	NA	44.6475777007816	4.55239194248199	1.26547550860111	0.000321442951068245	0.00106224920002427	283.264113161964	0.442275668065664	0.221590381482362	0.0459431256758507	0.2074129692868	161.528837062723	2.7539720610709	1.50844608692346	0.0678952593566511	0.174125464354606	164	733	71	349	31	205	95	395	0	299	1	94
TACTTCAACGGTGGCACG	D1	KPTN (speckle)	chr12	55775953	+	NA	NA	NA	NA	Tx	43	NA	NA	NA	NA	NA	NA	NA	NA	NA	NA	NA	NA	NA	NA	NA	NA	NA	0	0	0	0	0	0	0	0	0	26	0	7
TACTTCAAGCCGCCGCAT	D1	KPTN (speckle)	chr1	168469611	-	NA	NA	NA	NA	EnhA1	39	26081	0.274933324900119	NA	NA	NA	NA	NA	NA	NA	NA	NA	NA	NA	NA	NA	NA	NA	0	0	0	0	0	0	0	0	0	0	0	0
TACTTCACAGCCGAATTT	D1	KPTN (speckle)	chr12	102439440	+	NA	NA	NA	NA	EnhWk	40	182227	0.883404919574555	NA	NA	NA	NA	NA	22.1867133603159	-0.371518477413995	1.332674717455	0.78041630165689	0.915378068778437	NA	NA	NA	NA	NA	28	66	1	45	11	0	0	43	0	32	0	2
TACTTCACGGCAGTGCCC	D1	KPTN (speckle)	chr5	91314497	+	NA	NA	NA	NA	TxWk	44	NA	NA	16.2274793744614	-2.56392629810068	1.66770981301597	0.124196966636761	0.189997639687507	15.9617575175977	-0.533617239495436	1.81098315578135	0.768256599674623	0.909409846756456	16.4206186503226	-0.530003549567567	2.61850697046427	0.839598732823544	0.915892534666474	0	39	5	18	7	0	115	92	29	13	6	0
TACTTCAGAACTTGTGGC	D1	KPTN (speckle)	chr5	162062993	-	NA	NA	NA	NA	Quies	35	NA	NA	NA	NA	NA	NA	NA	NA	NA	NA	NA	NA	NA	NA	NA	NA	NA	0	0	0	0	0	0	0	0	0	0	0	0
TACTTCAGCTTCTATCGG	D1	KPTN (speckle)	chr2	168943283	-	NM_003742.4	NM_003742.4.7	7	NM_003742.4	TxWk	34	88041	0.796433999131568	NA	NA	NA	NA	NA	NA	NA	NA	NA	NA	NA	NA	NA	NA	NA	0	0	0	3	0	12	0	0	0	0	0	0
TACTTCATATCTTCCGTT	D1	KPTN (speckle)	chr8	129143568	-	NA	NA	NA	NA	Quies	38	540202	0.514688382205682	NA	NA	NA	NA	NA	NA	NA	NA	NA	NA	NA	NA	NA	NA	NA	0	0	0	0	0	0	0	0	0	0	0	0
TACTTCCAACACTGCAGT	D1	KPTN (speckle)	chr6	40082670	-	NA	NA	NA	NA	EnhWk	40	NA	NA	NA	NA	NA	NA	NA	NA	NA	NA	NA	NA	NA	NA	NA	NA	NA	0	0	0	0	0	0	0	0	0	0	0	0
TACTTCCACGAGGCGCAT	D1	KPTN (speckle)	chr10	110265883	+	NM_130439.3	NM_130439.3.3	3	NM_130439.3	TxWk	36	58279	0.730670377753539	67.762155726784	2.51131038622052	1.01409609038232	0.0132713760511995	0.0281558992216133	33.0643734638049	-0.339974962386084	0.962063710797488	0.723802885462721	0.889869360172451	48.9180477627888	2.4064733296918	1.47002069790328	0.101623441398592	0.233887652064008	154	38	82	32	57	19	2	153	65	31	22	5
TACTTCCATACCCGCGCA	D1	KPTN (speckle)	chr11	17120433	-	NM_002645.4	NM_002645.4.18	18	NM_002645.4	TxWk	36	87553	0.721123117978454	NA	NA	NA	NA	NA	NA	NA	NA	NA	NA	NA	NA	NA	NA	NA	0	0	0	0	0	0	0	0	0	0	0	0
TACTTCCATAGGCTTCCC	D1	KPTN (speckle)	chr4	42123378	+	NA	NA	NA	NA	ReprPCWk	42	NA	NA	NA	NA	NA	NA	NA	NA	NA	NA	NA	NA	NA	NA	NA	NA	NA	0	0	0	0	0	0	0	0	0	0	0	0
TACTTCCATTCTTTCGAC	D1	KPTN (speckle)	chr12	49461255	+	NM_023071.4	NM_023071.4.3	3	NM_023071.4	Quies	40	93794	0.586344427496187	NA	NA	NA	NA	NA	NA	NA	NA	NA	NA	NA	NA	NA	NA	NA	0	0	12	0	0	0	0	0	0	0	0	0
TACTTCCCTTCAAGAACG	D1	KPTN (speckle)	chr1	100343467	-	NA	NA	NA	NA	TxWk	38	NA	NA	NA	NA	NA	NA	NA	16.9278734391043	-1.60887576381536	2.21410906296142	0.467442213158929	0.737513974100709	13.7900979841153	-4.01730607984085	4.03575551979246	0.319527901055482	0.511512389823443	16	96	0	0	7	0	0	86	42	0	0	6
TACTTCCTGTCAACTCCC	D1	KPTN (speckle)	chr11	47333281	-	NM_000256.3	NA	NA	NA	EnhWk	57	NA	NA	NA	NA	NA	NA	NA	NA	NA	NA	NA	NA	NA	NA	NA	NA	NA	0	20	0	0	0	0	0	0	0	0	0	0
TACTTCGCTCCATAGTCT	D1	KPTN (speckle)	chr2	7203206	-	NA	NA	NA	NA	Quies	41	NA	NA	NA	NA	NA	NA	NA	NA	NA	NA	NA	NA	NA	NA	NA	NA	NA	0	0	0	0	0	0	0	0	0	0	0	0
TACTTCGGCGCCTGGTCA	D1	KPTN (speckle)	chr8	31114288	-	NA	NA	NA	NA	TxWk	34	NA	NA	NA	NA	NA	NA	NA	NA	NA	NA	NA	NA	NA	NA	NA	NA	NA	0	0	0	0	0	0	0	0	0	0	0	0
TACTTCGGGGCTAAAGTT	D1	KPTN (speckle)	chr9	69855864	+	NM_001010940.3	NM_001010940.3.2	2	NM_001010940.3	Quies	38	35048	0.410345271686317	NA	NA	NA	NA	NA	NA	NA	NA	NA	NA	NA	NA	NA	NA	NA	0	0	0	0	0	0	0	0	0	0	0	0
TACTTCGGGTACGACGGA	D1	KPTN (speckle)	chr2	200967081	+	NA	NA	NA	NA	TxWk	43	3818	0.0832915203211239	NA	NA	NA	NA	NA	NA	NA	NA	NA	NA	NA	NA	NA	NA	NA	0	20	0	0	0	0	0	0	0	0	0	0
TACTTCGTAACGCCCTGT	D1	KPTN (speckle)	chrX	56563331	+	NA	NA	NA	NA	TssA	37	NA	NA	13.7630547014244	0.564845895253995	1.54898751598263	0.715369024611229	0.787268413596864	26.6608370406769	-2.4344630141591	1.33275042020676	0.0677530359899082	0.262826015825214	20.29286306376	2.03771229601378	2.00570279777619	0.309648795418859	0.501250380233186	31	64	7	0	8	8	98	103	13	42	0	11
TACTTCGTCTCTCTTTGT	D1	KPTN (speckle)	chr5	6379118	-	NA	NA	NA	NA	EnhWk	42	NA	NA	NA	NA	NA	NA	NA	NA	NA	NA	NA	NA	NA	NA	NA	NA	NA	0	8	0	4	0	0	0	0	0	15	0	0
TACTTCTACCAATTCAGC	D1	KPTN (speckle)	chr2	170264059	-	NA	NA	NA	NA	EnhA2	39	NA	NA	NA	NA	NA	NA	NA	NA	NA	NA	NA	NA	NA	NA	NA	NA	NA	18	33	0	0	0	0	1	0	37	29	0	0
TACTTCTAGGTGATGCAA	D1	KPTN (speckle)	chr2	166033531	+	NA	NA	NA	NA	Quies	35	76343	0.176074707726087	NA	NA	NA	NA	NA	NA	NA	NA	NA	NA	NA	NA	NA	NA	NA	0	0	0	0	0	0	0	0	0	0	0	0
TACTTCTCGACGCTGATG	D1	KPTN (speckle)	chr13	81206854	-	NA	NA	NA	NA	Quies	35	NA	NA	NA	NA	NA	NA	NA	NA	NA	NA	NA	NA	NA	NA	NA	NA	NA	0	0	0	0	0	0	0	0	0	0	0	0
TACTTCTGAGGTCAATAC	D1	KPTN (speckle)	chr11	76831572	+	NA	NA	NA	NA	TxWk	44	NA	NA	NA	NA	NA	NA	NA	NA	NA	NA	NA	NA	NA	NA	NA	NA	NA	0	0	0	0	0	0	0	0	0	0	0	0
TACTTCTGTCTGCGGGAC	D1	KPTN (speckle)	chr1	167947593	-	NA	NA	NA	NA	TxWk	37	NA	NA	NA	NA	NA	NA	NA	NA	NA	NA	NA	NA	NA	NA	NA	NA	NA	0	0	0	0	0	0	0	0	0	0	0	0
TACTTCTTCAATAAGTGC	D1	KPTN (speckle)	chr17	66366281	+	NM_002737.3	NM_002737.3.2	2	NM_002737.3	TxWk	42	63669	0.125300365456939	NA	NA	NA	NA	NA	NA	NA	NA	NA	NA	NA	NA	NA	NA	NA	0	0	0	0	0	0	0	0	0	0	0	0
TACTTCTTCACCGACACC	D1	KPTN (speckle)	chr7	131715994	-	NA	NA	NA	NA	ReprPCWk	41	NA	NA	NA	NA	NA	NA	NA	NA	NA	NA	NA	NA	NA	NA	NA	NA	NA	0	0	0	0	0	0	0	0	0	0	0	0
TACTTCTTCGAGCTACCT	D1	KPTN (speckle)	chr10	32890697	-	NA	NA	NA	NA	ReprPCWk	41	NA	NA	NA	NA	NA	NA	NA	NA	NA	NA	NA	NA	NA	NA	NA	NA	NA	20	0	6	0	0	10	0	0	51	0	0	0
TACTTCTTCGTGCAACGC	D1	KPTN (speckle)	chr6	33711654	-	NM_032340.4	NA	NA	NA	TssA	47	NA	NA	NA	NA	NA	NA	NA	NA	NA	NA	NA	NA	NA	NA	NA	NA	NA	0	0	0	0	0	0	0	0	0	0	0	0
TACTTCTTTGCCGAGTGG	D1	KPTN (speckle)	chrX	63869228	-	NA	NA	NA	NA	Quies	40	NA	NA	NA	NA	NA	NA	NA	NA	NA	NA	NA	NA	NA	NA	NA	NA	NA	0	0	0	0	0	0	0	0	0	0	0	0
TACTTGAAGATTTTGCCC	D1	KPTN (speckle)	chr6	18810043	+	NA	NA	NA	NA	Het	32	NA	NA	NA	NA	NA	NA	NA	NA	NA	NA	NA	NA	NA	NA	NA	NA	NA	0	0	0	0	0	0	0	0	0	0	0	0
TACTTGACCGGAATGTGT	D1	KPTN (speckle)	chr3	186334647	+	NA	NA	NA	NA	ReprPCWk	39	NA	NA	NA	NA	NA	NA	NA	NA	NA	NA	NA	NA	NA	NA	NA	NA	NA	0	0	0	0	0	0	0	0	0	0	0	0
TACTTGACTAACTCGCTC	D1	KPTN (speckle)	chr11	113501376	+	NA	NA	NA	NA	ReprPCWk	42	NA	NA	NA	NA	NA	NA	NA	NA	NA	NA	NA	NA	NA	NA	NA	NA	NA	0	0	0	0	0	0	0	0	0	0	0	0
TACTTGACTCCCCTTACG	D1	KPTN (speckle)	chr1	32063971	+	NA	NA	NA	NA	TxWk	47	NA	NA	NA	NA	NA	NA	NA	NA	NA	NA	NA	NA	NA	NA	NA	NA	NA	0	0	0	0	0	0	0	0	0	0	0	0
TACTTGATATCGTGCATC	D1	KPTN (speckle)	chr1	223173257	+	NA	NA	NA	NA	ReprPCWk	41	NA	NA	NA	NA	NA	NA	NA	NA	NA	NA	NA	NA	NA	NA	NA	NA	NA	0	0	0	0	0	0	0	0	0	0	0	0
TACTTGCAACTGCTGTAC	D1	KPTN (speckle)	chr3	12639343	-	NM_002880.4	NM_002880.4.16	16	NM_002880.4	TxWk	42	24774	0.307686575505794	81.059642969437	-1.30424529475759	0.484012915984234	0.00704626507518668	0.0162638097175278	81.672096599779	0.389165503492777	0.444306971991699	0.381088037835714	0.67195815186206	82.3112685596378	-1.95981472560339	0.772581283610842	0.0111899582988024	0.0444737711442002	149	356	23	81	22	30	289	175	128	90	68	13
TACTTGCATCGCTCGGTG	D1	KPTN (speckle)	chr11	13955048	+	NA	NA	NA	NA	ReprPCWk	41	NA	NA	NA	NA	NA	NA	NA	NA	NA	NA	NA	NA	NA	NA	NA	NA	NA	0	0	0	0	0	0	0	0	0	0	0	0
TACTTGCATGAGGACATG	D1	KPTN (speckle)	chr18	54968711	+	NA	NA	NA	NA	Quies	38	NA	NA	NA	NA	NA	NA	NA	NA	NA	NA	NA	NA	NA	NA	NA	NA	NA	0	0	0	0	0	0	0	0	0	0	0	0
TACTTGCGGTCCTAGTGC	D1	KPTN (speckle)	chr14	21456866	+	NA	NA	NA	NA	TxWk	44	NA	NA	NA	NA	NA	NA	NA	NA	NA	NA	NA	NA	NA	NA	NA	NA	NA	0	0	10	1	0	0	34	0	0	0	0	0
TACTTGCTCCTATCACCT	D1	KPTN (speckle)	chr10	35204851	+	NM_183011.2	NM_183011.2.6	6	NM_183011.2	EnhWk	38	78006	0.905908858642635	NA	NA	NA	NA	NA	NA	NA	NA	NA	NA	NA	NA	NA	NA	NA	0	0	0	0	0	0	0	0	0	0	0	0
TACTTGGAACGTACTTCA	D1	KPTN (speckle)	chr2	68565903	-	NA	NA	NA	NA	EnhA2	34	NA	NA	NA	NA	NA	NA	NA	NA	NA	NA	NA	NA	NA	NA	NA	NA	NA	0	0	0	0	0	0	0	0	0	0	0	0
TACTTGGCCCCCCCATCT	D1	KPTN (speckle)	chr7	43478484	-	NA	NA	NA	NA	ReprPCWk	37	NA	NA	NA	NA	NA	NA	NA	NA	NA	NA	NA	NA	NA	NA	NA	NA	NA	0	0	0	0	0	0	0	0	0	0	0	0
TACTTGGCTAATCCGAGT	D1	KPTN (speckle)	chr6	24684068	+	NM_018473.4	NM_018473.4.1	1	NM_018473.4	EnhWk	43	16992	0.447511193047142	78.1775915665914	3.25056921920798	0.491013461790409	3.58901556420786e-11	3.21880761563078e-10	100.598149197016	1.09750280138586	0.632839810092459	0.0828736337527442	0.295997536262094	87.0869186484872	2.04489348408505	0.875985055114137	0.0195751468205961	0.0684902273438924	544	314	80	72	40	100	75	381	10	36	6	7
TACTTGGCTAGTCCACGG	D1	KPTN (speckle)	chr19	48620149	-	NA	NA	NA	NA	EnhA1	54	3983	0.819547325102881	NA	NA	NA	NA	NA	265.663850164283	1.66506826827754	0.28095858545333	3.09679282040643e-09	4.23081870902445e-07	136.942030944734	-1.03234280180953	0.997787169033445	0.300840678468444	0.491497553470683	53	805	4	317	5	377	2	195	20	163	4	48
TACTTGGGCGAACCGGCA	D1	KPTN (speckle)	chr9	10455030	-	NM_002839.4	NM_002839.4.44	44	NM_002839.4	Quies	32	157972	0.0687206172727261	NA	NA	NA	NA	NA	NA	NA	NA	NA	NA	NA	NA	NA	NA	NA	0	0	0	0	0	0	0	0	0	0	0	0
TACTTGGGGGGTACTAGT	D1	KPTN (speckle)	chr8	104973477	-	NA	NA	NA	NA	ReprPCWk	39	NA	NA	NA	NA	NA	NA	NA	NA	NA	NA	NA	NA	NA	NA	NA	NA	NA	0	0	0	0	0	0	0	0	0	0	0	0
TACTTGGGTCCTTTTTAC	D1	KPTN (speckle)	chr15	67134904	-	NA	NA	NA	NA	EnhWk	47	NA	NA	NA	NA	NA	NA	NA	NA	NA	NA	NA	NA	NA	NA	NA	NA	NA	0	0	0	0	0	0	0	0	0	0	0	0
TACTTGTAGGGTCAGTGA	D1	KPTN (speckle)	chr11	46000510	-	NM_001352027.3	NM_001352027.3.13	13	NM_001352027.3	TxWk	36	120944	0.629470791522671	454.096359347873	0.675320714290337	0.161629859656418	2.93834542294133e-05	0.000120174962192011	529.241741248063	-0.0367480189474742	0.168516132728579	0.82737593128511	0.934036696754376	485.259465627805	0.530266370393997	0.262721481956271	0.043553845427806	0.125618518101207	1046	851	357	438	355	504	839	637	339	531	239	315
TACTTGTGAAGGTCCCTT	D1	KPTN (speckle)	chr5	123422497	+	NA	NA	NA	NA	TssFlnk	40	NA	NA	NA	NA	NA	NA	NA	NA	NA	NA	NA	NA	NA	NA	NA	NA	NA	0	0	0	6	0	0	0	0	0	0	0	0
TACTTGTGCAACTCCAGT	D1	KPTN (speckle)	chr8	116694869	+	NA	NA	NA	NA	TxWk	37	NA	NA	NA	NA	NA	NA	NA	NA	NA	NA	NA	NA	NA	NA	NA	NA	NA	0	0	0	0	0	0	0	0	0	0	0	0
TACTTGTGGCCGAGAGGG	D1	KPTN (speckle)	chr15	34609335	+	NA	NA	NA	NA	Quies	34	NA	NA	NA	NA	NA	NA	NA	NA	NA	NA	NA	NA	NA	NA	NA	NA	NA	0	0	0	0	0	0	0	0	0	0	0	0
TACTTGTGTGACAGGTAT	D1	KPTN (speckle)	chr10	88766788	+	NM_001102469.2	NM_001102469.2.5	5	NM_001102469.2	Quies	36	6769	0.345233845055337	NA	NA	NA	NA	NA	NA	NA	NA	NA	NA	NA	NA	NA	NA	NA	0	0	0	0	0	0	0	0	0	0	0	0
TACTTGTTGGAACCCTTA	D1	KPTN (speckle)	chr6	83976460	-	NA	NA	NA	NA	EnhA1	35	NA	NA	10.27457459926	1.13682579537484	1.76653912042905	0.519878464852873	0.614813046988631	49.3788399670065	-0.186004102501088	0.620269578231705	0.76427156636377	0.907823122403976	29.6956910081193	0.738784279801171	1.43891356247898	0.607649160431553	0.765008099162767	56	214	6	32	2	15	57	136	0	48	4	13
TACTTTAAATTTCGAGCC	D1	KPTN (speckle)	chr1	202656842	-	NM_177402.5	NM_177402.5.8	8	NM_177402.5	ReprPC	52	53612	0.447292235042842	NA	NA	NA	NA	NA	NA	NA	NA	NA	NA	NA	NA	NA	NA	NA	0	0	0	0	0	0	0	0	0	0	0	0
TACTTTAAGACTCGAAGT	D1	KPTN (speckle)	chr14	23457031	+	NA	NA	NA	NA	Quies	38	NA	NA	NA	NA	NA	NA	NA	NA	NA	NA	NA	NA	NA	NA	NA	NA	NA	0	29	0	0	0	0	0	0	0	0	0	0
TACTTTAATGTTGTGCTT	D1	KPTN (speckle)	chr3	87807292	+	NM_001322209.2	NM_001322209.2.1	1	NM_001322209.2	EnhA2	32	14587	0.0725237901100759	NA	NA	NA	NA	NA	NA	NA	NA	NA	NA	NA	NA	NA	NA	NA	0	0	0	0	0	0	0	0	0	0	0	0
TACTTTACCCTCGCTGCT	D1	KPTN (speckle)	chr5	139305481	+	NM_018834.6	NM_018834.6.1	1	NM_018834.6	TxWk	36	11742	0.309504981812431	1101.44392239023	-1.9555636342976	0.145046371134481	1.98719337293811e-41	9.8504006559264e-40	343.658902578329	-0.436155270699767	0.237525831632064	0.0663216478774051	0.259183513500549	747.067070496326	-1.67705677999396	0.296526581263266	1.55238602521618e-08	3.37468063321585e-07	1240	836	269	211	216	186	7397	1164	1555	234	740	153
TACTTTAGTTTGCGTGCT	D1	KPTN (speckle)	chr11	120373633	+	NM_015313.3	NM_015313.3.1	1	NM_015313.3	Quies	35	37221	0.242442598925256	NA	NA	NA	NA	NA	NA	NA	NA	NA	NA	NA	NA	NA	NA	NA	0	21	0	0	0	0	0	0	0	0	11	0
TACTTTATAAGCGGGTGA	D1	KPTN (speckle)	chr1	102655867	-	NA	NA	NA	NA	Quies	39	NA	NA	NA	NA	NA	NA	NA	23.6746420387506	-1.28403770096401	1.01147391534405	0.204272810793466	0.489671594380088	NA	NA	NA	NA	NA	0	38	0	10	0	8	0	99	0	15	0	15
TACTTTATCAGGGAGCGA	D1	KPTN (speckle)	chr16	13125979	-	NA	NA	NA	NA	Quies	43	NA	NA	NA	NA	NA	NA	NA	28.4500768434516	1.96423041802786	1.38368344421963	0.155733975790172	0.424267795980151	21.5481280634864	1.87445267257721	2.11297995532904	0.375017891052744	0.567346373934771	48	86	20	46	17	24	2	59	0	0	6	8
TACTTTATCGAGCGTCTC	D1	KPTN (speckle)	chr14	55108423	+	NA	NA	NA	NA	EnhA1	47	NA	NA	60.0321976453468	0.417585065226262	0.645488981715156	0.517678373429818	0.612899308364953	39.9918395026418	2.40344112232501	1.21502920588196	0.0479181831266228	0.212582813170556	49.5356194555326	-1.20743715064942	1.41524180397053	0.393566878405266	0.584965922060388	196	107	56	42	19	49	109	124	47	0	40	6
TACTTTCAATCGAACACA	D1	KPTN (speckle)	chr10	82743978	+	NM_001010848.4	NM_001010848.4.3	3	NM_001010848.4	Quies	38	868785	0.781292013831122	NA	NA	NA	NA	NA	NA	NA	NA	NA	NA	NA	NA	NA	NA	NA	0	0	0	0	0	0	0	20	0	0	0	0
TACTTTCATCAAACCGTA	D1	KPTN (speckle)	chr1	226333186	-	NA	NA	NA	NA	Quies	42	469	0.283212560386473	NA	NA	NA	NA	NA	NA	NA	NA	NA	NA	NA	NA	NA	NA	NA	0	0	0	0	0	0	0	0	0	0	0	0
TACTTTCCCCTATTAAAC	D1	KPTN (speckle)	chr6	91675654	-	NA	NA	NA	NA	Quies	35	14774	0.110969234467011	NA	NA	NA	NA	NA	NA	NA	NA	NA	NA	NA	NA	NA	NA	NA	0	0	0	0	0	0	0	0	0	0	0	0
TACTTTCCTCAGCAGCGG	D1	KPTN (speckle)	chr4	150316656	-	NM_001364905.1	NM_001364905.1.7	7	NM_001364905.1	EnhA1	36	698628	0.930449490577346	278.872264601929	1.40653027311759	0.329565813898703	1.97385248136707e-05	8.33162697354439e-05	250.102913401853	0.392485680223178	0.39584323330116	0.321432720727249	0.620078871697639	258.183672844399	0.751734607569929	0.529134411633037	0.155407648315628	0.315589101520512	795	351	283	336	228	258	594	516	94	203	99	67
TACTTTCGACCGTTCGGT	D1	KPTN (speckle)	chr3	49104888	+	NA	NA	NA	NA	TssA	53	NA	NA	NA	NA	NA	NA	NA	NA	NA	NA	NA	NA	NA	NA	NA	NA	NA	43	0	0	0	0	0	1	0	0	0	0	0
TACTTTCGGAAGCCCTGA	D1	KPTN (speckle)	chr2	38778835	-	NA	NA	NA	NA	TssFlnk	45	NA	NA	NA	NA	NA	NA	NA	30.5199982206638	0.800779680848807	0.867725094893889	0.356085634193477	0.651869343230286	17.181492128368	-4.73296492234879	2.83170642795308	0.0946391549779254	0.221818514313513	0	98	0	49	0	16	0	60	23	16	0	8
TACTTTGAACGAGCTCAA	D1	KPTN (speckle)	chr8	39050857	+	NM_003816.3	NM_003816.3.12	12	NM_003816.3	TxWk	34	53885	0.497603634718208	NA	NA	NA	NA	NA	NA	NA	NA	NA	NA	NA	NA	NA	NA	NA	0	0	0	0	0	0	0	0	0	0	0	0
TACTTTGAGTGTCACGCG	D1	KPTN (speckle)	chr7	73657308	+	NA	NA	NA	NA	ReprPCWk	46	NA	NA	NA	NA	NA	NA	NA	NA	NA	NA	NA	NA	NA	NA	NA	NA	NA	0	0	0	0	0	0	0	0	0	0	0	0
TACTTTGGCTTGCACTGC	D1	KPTN (speckle)	chr3	169941430	+	NA	NA	NA	NA	TxWk	39	NA	NA	NA	NA	NA	NA	NA	NA	NA	NA	NA	NA	NA	NA	NA	NA	NA	0	0	0	0	0	0	0	0	0	0	0	0
TACTTTGGGCCGAATGGA	D1	KPTN (speckle)	chr16	16001089	-	NA	NA	NA	NA	EnhWk	47	NA	NA	NA	NA	NA	NA	NA	NA	NA	NA	NA	NA	NA	NA	NA	NA	NA	0	0	0	0	0	0	0	0	0	0	0	0
TACTTTGGGCCGACCCAA	D1	KPTN (speckle)	chrX	113954820	+	NA	NA	NA	NA	TxWk	35	NA	NA	NA	NA	NA	NA	NA	NA	NA	NA	NA	NA	NA	NA	NA	NA	NA	0	0	0	0	0	0	0	0	0	0	0	0
TACTTTGGGGCGCCCCAG	D1	KPTN (speckle)	chr7	20459552	-	NA	NA	NA	NA	Quies	38	NA	NA	NA	NA	NA	NA	NA	NA	NA	NA	NA	NA	NA	NA	NA	NA	NA	0	0	0	0	0	0	0	0	0	0	0	0
TACTTTGGGGCTGACCAA	D1	KPTN (speckle)	chr6	16183210	-	NA	NA	NA	NA	Quies	43	NA	NA	NA	NA	NA	NA	NA	NA	NA	NA	NA	NA	NA	NA	NA	NA	NA	0	0	0	0	0	0	0	0	0	0	0	0
TACTTTGGTGGTGACCCG	D1	KPTN (speckle)	chr6	126122200	-	NA	NA	NA	NA	TxWk	38	NA	NA	NA	NA	NA	NA	NA	NA	NA	NA	NA	NA	NA	NA	NA	NA	NA	0	0	0	0	0	0	0	0	0	0	0	5
TACTTTGTGCCTCTACAT	D1	KPTN (speckle)	chr15	58227962	+	NA	NA	NA	NA	Quies	44	NA	NA	NA	NA	NA	NA	NA	NA	NA	NA	NA	NA	NA	NA	NA	NA	NA	0	0	0	0	0	0	0	0	0	0	0	0
TACTTTTACAACCTGTAG	D1	KPTN (speckle)	chr10	45539826	-	NA	NA	NA	NA	TxWk	38	NA	NA	10.8854635100158	-0.75441923663423	2.424164272365	0.755642526222881	0.819770384671581	NA	NA	NA	NA	NA	NA	NA	NA	NA	NA	0	0	5	0	3	0	131	39	11	46	0	0
TACTTTTACTCATCTGAG	D1	KPTN (speckle)	chr1	221553822	+	NA	NA	NA	NA	Quies	41	4460	0.90064620355412	NA	NA	NA	NA	NA	NA	NA	NA	NA	NA	NA	NA	NA	NA	NA	0	0	0	0	0	0	0	0	0	11	0	0
TACTTTTCTTGTTGAAAG	D1	KPTN (speckle)	chr16	52895645	-	NA	NA	NA	NA	Quies	37	NA	NA	NA	NA	NA	NA	NA	NA	NA	NA	NA	NA	NA	NA	NA	NA	NA	0	0	0	0	0	0	0	0	0	0	0	0
TACTTTTGAGCCATTGCA	D1	KPTN (speckle)	chr1	231443459	-	NA	NA	NA	NA	ReprPCWk	39	NA	NA	NA	NA	NA	NA	NA	NA	NA	NA	NA	NA	NA	NA	NA	NA	NA	0	0	0	0	0	0	0	0	0	0	0	0
TACTTTTGTCTCCCTGTG	D1	KPTN (speckle)	chr1	245559191	+	NM_018012.4	NM_018012.4.5	5	NM_018012.4	ReprPC	48	404207	0.7290259862061	NA	NA	NA	NA	NA	NA	NA	NA	NA	NA	NA	NA	NA	NA	NA	0	0	0	0	0	0	0	0	0	0	0	0
TACTTTTTAAAAAGATAG	D1	KPTN (speckle)	chr1	220289344	-	NA	NA	NA	NA	ReprPCWk	37	NA	NA	NA	NA	NA	NA	NA	NA	NA	NA	NA	NA	NA	NA	NA	NA	NA	0	0	0	0	0	0	0	0	0	0	0	0
TACTTTTTCAGTCTTGAC	D1	KPTN (speckle)	chr16	30691692	-	NA	NA	NA	NA	EnhWk	49	NA	NA	NA	NA	NA	NA	NA	NA	NA	NA	NA	NA	NA	NA	NA	NA	NA	0	0	0	0	0	0	0	0	0	0	0	0
TACTTTTTCGCATCCGTT	D1	KPTN (speckle)	chr4	13394682	-	NM_001017979.3	NM_001017979.3.3	3	NM_001017979.3	Quies	34	89658	0.768824442405481	128.825576452703	2.4394987194633	0.53518277489923	5.15807738333132e-06	2.40409770430622e-05	61.655699212146	-0.365756298198823	0.609791441727398	0.548635826337799	0.79188778608909	91.9148154332038	2.04437276674655	0.959624478724599	0.0331395685188242	0.102873215797281	535	48	130	48	110	77	279	91	39	89	7	23
TACTTTTTCTAGGTAATC	D1	KPTN (speckle)	chr1	52015726	+	NA	NA	NA	NA	Quies	44	NA	NA	NA	NA	NA	NA	NA	NA	NA	NA	NA	NA	NA	NA	NA	NA	NA	0	0	0	0	0	0	0	0	0	0	0	0
TACTTTTTGCCGCTTGTC	D1	KPTN (speckle)	chr4	12457503	+	NA	NA	NA	NA	Quies	40	NA	NA	NA	NA	NA	NA	NA	NA	NA	NA	NA	NA	NA	NA	NA	NA	NA	0	0	0	0	0	0	0	0	0	0	0	0
TACTTTTTGCTAACGGCT	D1	KPTN (speckle)	chr7	127386255	+	NA	NA	NA	NA	TxWk	33	NA	NA	NA	NA	NA	NA	NA	NA	NA	NA	NA	NA	NA	NA	NA	NA	NA	0	0	0	0	0	0	0	0	0	0	0	5
TAGAAAAAACCCGCGCGT	D1	KPTN (speckle)	chr5	40841837	-	NA	NA	NA	NA	TssA	40	NA	NA	NA	NA	NA	NA	NA	21.5117414538828	-0.26580630253687	1.07721508266145	0.805099207328788	0.926097911842154	NA	NA	NA	NA	NA	0	67	0	12	0	13	0	40	0	27	0	9
TAGAAAAACACACACGCT	D1	KPTN (speckle)	chr11	67463568	-	NM_025124.4	NA	NA	NA	EnhA1	53	NA	NA	NA	NA	NA	NA	NA	NA	NA	NA	NA	NA	NA	NA	NA	NA	NA	0	0	0	7	0	0	0	0	0	0	0	0
TAGAAAAACCGTATGACT	D1	KPTN (speckle)	chr6	169188733	+	NA	NA	NA	NA	ReprPC	48	NA	NA	NA	NA	NA	NA	NA	NA	NA	NA	NA	NA	NA	NA	NA	NA	NA	0	0	0	0	0	0	0	0	0	0	0	0
TAGAAAAAGGTTTTTGCC	D1	KPTN (speckle)	chr3	198097778	-	NA	NA	NA	NA	Quies	43	NA	NA	NA	NA	NA	NA	NA	NA	NA	NA	NA	NA	NA	NA	NA	NA	NA	0	0	0	0	0	0	0	0	0	0	0	0
TAGAAAACAGATAGCTGC	D1	KPTN (speckle)	chr15	39699211	-	NM_152597.5	NM_152597.5.2	2	NM_152597.5	EnhA2	37	83630	0.457467001438644	NA	NA	NA	NA	NA	NA	NA	NA	NA	NA	NA	NA	NA	NA	NA	0	11	0	0	0	0	0	0	0	0	0	0
TAGAAAACGAGCTGTGTC	D1	KPTN (speckle)	chr9	124878190	-	NA	NA	NA	NA	Tx	50	NA	NA	NA	NA	NA	NA	NA	NA	NA	NA	NA	NA	NA	NA	NA	NA	NA	0	0	0	0	0	0	0	0	0	0	0	0
TAGAAAACTCTCCCCGAC	D1	KPTN (speckle)	chr20	12607155	+	NA	NA	NA	NA	Quies	35	NA	NA	NA	NA	NA	NA	NA	NA	NA	NA	NA	NA	NA	NA	NA	NA	NA	0	0	0	0	0	0	0	0	0	0	0	0
TAGAAACAATACTAACGC	D1	KPTN (speckle)	chr1	117092845	-	NA	NA	NA	NA	EnhG2	41	NA	NA	NA	NA	NA	NA	NA	NA	NA	NA	NA	NA	NA	NA	NA	NA	NA	0	19	0	0	0	0	0	0	0	0	0	1
TAGAAACCATCCGGTGCC	D1	KPTN (speckle)	chr4	128688577	-	NA	NA	NA	NA	EnhA1	41	NA	NA	NA	NA	NA	NA	NA	NA	NA	NA	NA	NA	NA	NA	NA	NA	NA	0	0	0	0	0	0	0	0	0	0	0	0
TAGAAACCCCGTGCTAGA	D1	KPTN (speckle)	chr16	14486710	-	NM_002582.4	NM_002582.4.3	3	NM_002582.4	EnhA2	42	143550	0.737818667763158	NA	NA	NA	NA	NA	NA	NA	NA	NA	NA	NA	NA	NA	NA	NA	23	0	0	0	0	0	2	0	0	0	0	0
TAGAAACGTACTCTAGCG	D1	KPTN (speckle)	chr8	137841647	+	NA	NA	NA	NA	Quies	39	NA	NA	NA	NA	NA	NA	NA	NA	NA	NA	NA	NA	NA	NA	NA	NA	NA	0	0	0	0	0	0	0	0	0	0	0	0
TAGAAACGTCTAAAGGCA	D1	KPTN (speckle)	chr8	105458931	-	NA	NA	NA	NA	TxWk	36	NA	NA	NA	NA	NA	NA	NA	NA	NA	NA	NA	NA	NA	NA	NA	NA	NA	0	0	0	0	0	0	0	0	0	0	0	0
TAGAAACTCTGAAGACCG	D1	KPTN (speckle)	chr3	18192458	+	NA	NA	NA	NA	Quies	36	NA	NA	NA	NA	NA	NA	NA	NA	NA	NA	NA	NA	NA	NA	NA	NA	NA	0	0	0	0	0	0	0	0	0	0	0	0
TAGAAAGCAGGTTCGGGC	D1	KPTN (speckle)	chr7	81931831	-	NA	NA	NA	NA	Het	36	NA	NA	NA	NA	NA	NA	NA	NA	NA	NA	NA	NA	NA	NA	NA	NA	NA	0	0	0	0	0	0	0	0	0	0	0	0
TAGAAAGCGGTCCTTGAT	D1	KPTN (speckle)	chr12	101295525	+	NM_014503.3	NA	NA	NA	TxWk	39	NA	NA	NA	NA	NA	NA	NA	NA	NA	NA	NA	NA	NA	NA	NA	NA	NA	13	0	0	14	0	7	0	41	15	38	1	7
TAGAAATAAGATTAAACC	D1	KPTN (speckle)	chr19	5952691	-	NM_007322.3	NM_007322.3.15	15	NM_007322.3	TxWk	49	25449	0.410454501467695	NA	NA	NA	NA	NA	NA	NA	NA	NA	NA	NA	NA	NA	NA	NA	0	0	0	16	0	0	0	0	0	0	0	9
TAGAAATAGTACGTGGGA	D1	KPTN (speckle)	chr1	52166448	+	NM_004799.4	NM_004799.4.1	1	NM_004799.4	Quies	38	24360	0.119093015751958	NA	NA	NA	NA	NA	NA	NA	NA	NA	NA	NA	NA	NA	NA	NA	0	0	0	0	0	0	0	0	0	13	0	0
TAGAAATCAGAGCTTGCC	D1	KPTN (speckle)	chr7	116228033	+	NM_015641.4	NM_015641.4.1	1	NM_015641.4	Quies	37	17495	0.362628251632294	64.2799903251855	-0.390664693442247	0.594744452647249	0.511270018619062	0.607497207120575	43.0482451586323	0.768974412119393	1.25592152818547	0.540353162931344	0.786465482838829	53.917889725388	-1.18170866200999	1.33609189332463	0.376452458868693	0.568597588668648	182	48	18	44	27	44	166	81	35	0	75	34
TAGAAATCATGTTCATGC	D1	KPTN (speckle)	chr15	28911960	+	NM_001353788.2	NM_001353788.2.1	1	NM_001353788.2	EnhA2	47	25987	0.111848051579138	NA	NA	NA	NA	NA	NA	NA	NA	NA	NA	NA	NA	NA	NA	NA	0	0	6	20	2	1	18	0	0	55	0	15
TAGAAATGCCTGCCTAAG	D1	KPTN (speckle)	chr1	120939622	-	NA	NA	NA	NA	NA	44	NA	NA	NA	NA	NA	NA	NA	NA	NA	NA	NA	NA	NA	NA	NA	NA	NA	0	0	0	0	0	0	0	0	0	0	0	0
TAGAAATGCTTAACGTGG	D1	KPTN (speckle)	chr2	178853514	-	NM_173648.4	NA	NA	NA	Quies	36	NA	NA	NA	NA	NA	NA	NA	NA	NA	NA	NA	NA	NA	NA	NA	NA	NA	0	0	0	0	0	0	0	0	0	0	0	0
TAGAAATTAAGGCGGCGC	D1	KPTN (speckle)	chrX	32116872	+	NA	NA	NA	NA	Quies	39	NA	NA	NA	NA	NA	NA	NA	NA	NA	NA	NA	NA	NA	NA	NA	NA	NA	0	0	0	0	0	0	0	0	0	0	0	0
TAGAAATTCACCCAAAAT	D1	KPTN (speckle)	chr11	63341632	+	NA	NA	NA	NA	Quies	38	NA	NA	NA	NA	NA	NA	NA	NA	NA	NA	NA	NA	NA	NA	NA	NA	NA	0	0	0	42	0	7	0	38	0	17	0	0
TAGAACAAGAATGGTGCG	D1	KPTN (speckle)	chr6	155289439	+	NA	NA	NA	NA	Tx	37	NA	NA	NA	NA	NA	NA	NA	NA	NA	NA	NA	NA	NA	NA	NA	NA	NA	0	0	0	0	0	0	0	0	0	0	0	0
TAGAACAAGCAACCCGGC	D1	KPTN (speckle)	chr2	183124440	+	NA	NA	NA	NA	TssA	39	NA	NA	NA	NA	NA	NA	NA	NA	NA	NA	NA	NA	NA	NA	NA	NA	NA	0	17	0	0	0	0	0	40	0	0	0	0
TAGAACAGAGAGACCCCC	D1	KPTN (speckle)	chr8	95727952	-	NA	NA	NA	NA	ReprPCWk	39	NA	NA	NA	NA	NA	NA	NA	NA	NA	NA	NA	NA	NA	NA	NA	NA	NA	0	0	0	0	0	0	0	0	0	0	0	0
TAGAACAGGACCATTAAC	D1	KPTN (speckle)	chr7	146107008	-	NA	NA	NA	NA	Quies	34	NA	NA	NA	NA	NA	NA	NA	NA	NA	NA	NA	NA	NA	NA	NA	NA	NA	0	0	0	0	0	0	0	0	0	0	0	0
TAGAACATATCGCCCAGA	D1	KPTN (speckle)	chr6	155065410	+	NM_012454.4	NM_012454.4.1	1	NM_012454.4	ReprPC	43	70096	0.267124984280265	NA	NA	NA	NA	NA	NA	NA	NA	NA	NA	NA	NA	NA	NA	NA	0	0	0	0	0	0	0	0	0	0	0	0
TAGAACATGCTCCTATCC	D1	KPTN (speckle)	chr1	6553452	+	NA	NA	NA	NA	TssFlnkU	50	NA	NA	NA	NA	NA	NA	NA	NA	NA	NA	NA	NA	NA	NA	NA	NA	NA	0	0	0	0	0	0	0	0	0	0	0	0
TAGAACATTTCCTAACTC	D1	KPTN (speckle)	chr13	68610493	-	NA	NA	NA	NA	Quies	31	NA	NA	NA	NA	NA	NA	NA	NA	NA	NA	NA	NA	NA	NA	NA	NA	NA	0	0	0	10	0	0	0	0	0	0	0	0
TAGAACCAGACTTCGCCG	D1	KPTN (speckle)	chr3	32781607	+	NA	NA	NA	NA	TssFlnkD	49	NA	NA	NA	NA	NA	NA	NA	NA	NA	NA	NA	NA	NA	NA	NA	NA	NA	0	0	0	0	0	8	0	0	0	0	0	0
TAGAACCATTGGCCGAGC	D1	KPTN (speckle)	chr2	72544687	-	NM_015189.3	NM_015189.3.14	14	NM_015189.3	EnhA2	35	281346	0.432806707176371	NA	NA	NA	NA	NA	128.823343823569	-2.15866816014821	0.405253160072656	1.00004790439419e-07	8.15471588752719e-06	65.842441106098	6.1445544339946	3.28003492114109	0.0610242342995141	0.161217545272934	0	195	9	13	0	34	0	459	0	77	0	124
TAGAACCCATTGGCGGAT	D1	KPTN (speckle)	chr10	49504020	+	NA	NA	NA	NA	TxWk	35	NA	NA	NA	NA	NA	NA	NA	NA	NA	NA	NA	NA	NA	NA	NA	NA	NA	0	0	0	11	0	0	0	0	0	0	0	8
TAGAACCCCCATTCGCCG	D1	KPTN (speckle)	chr5	39116358	+	NA	NA	NA	NA	EnhWk	33	NA	NA	NA	NA	NA	NA	NA	NA	NA	NA	NA	NA	NA	NA	NA	NA	NA	0	0	0	9	0	0	0	0	0	0	0	0
TAGAACCGCTATGGCGTG	D1	KPTN (speckle)	chr18	826522	+	NA	NA	NA	NA	EnhWk	40	NA	NA	NA	NA	NA	NA	NA	NA	NA	NA	NA	NA	NA	NA	NA	NA	NA	0	0	0	0	0	0	0	0	0	0	0	0
TAGAACCGGTACTCCCTA	D1	KPTN (speckle)	chr5	56019259	+	NA	NA	NA	NA	Quies	46	41011	0.308165703594052	NA	NA	NA	NA	NA	NA	NA	NA	NA	NA	NA	NA	NA	NA	NA	0	0	0	0	0	0	0	0	0	0	0	0
TAGAACCTACCGTCCCGA	D1	KPTN (speckle)	chr18	1898622	+	NA	NA	NA	NA	Quies	34	389600	0.720830064682287	NA	NA	NA	NA	NA	NA	NA	NA	NA	NA	NA	NA	NA	NA	NA	0	0	0	0	0	0	0	0	0	0	0	0
TAGAACGACCGGAGTCAG	D1	KPTN (speckle)	chr5	68979189	-	NA	NA	NA	NA	ReprPCWk	37	50976	0.857128444840516	NA	NA	NA	NA	NA	NA	NA	NA	NA	NA	NA	NA	NA	NA	NA	0	0	0	0	0	0	0	0	0	0	0	0
TAGAACGCTCCTACACCG	D1	KPTN (speckle)	chr21	13979484	+	NA	NA	NA	NA	TssFlnk	44	NA	NA	NA	NA	NA	NA	NA	NA	NA	NA	NA	NA	NA	NA	NA	NA	NA	0	55	0	0	0	2	0	0	9	47	32	9
TAGAACGGGCACCTGAGC	D1	KPTN (speckle)	chr16	8272722	-	NA	NA	NA	NA	Quies	39	NA	NA	NA	NA	NA	NA	NA	NA	NA	NA	NA	NA	NA	NA	NA	NA	NA	0	0	0	0	0	0	0	0	0	0	0	0
TAGAACGTGCTTACCCAT	D1	KPTN (speckle)	chr2	55236497	+	NA	NA	NA	NA	EnhG1	41	NA	NA	124.609419875451	2.11190058440459	0.46263061115414	4.99536315666499e-06	2.3338389147168e-05	497.451787185461	-0.61136032198658	0.245799669939298	0.012874212303218	0.0914938742875859	307.031746162655	2.40455474033852	0.500880597554961	1.58147837946343e-06	2.25926914500913e-05	448	594	137	459	104	328	186	1128	22	755	37	191
TAGAACTCACTACTCGTT	D1	KPTN (speckle)	chr3	151999962	+	NA	NA	NA	NA	Quies	36	NA	NA	NA	NA	NA	NA	NA	NA	NA	NA	NA	NA	NA	NA	NA	NA	NA	0	0	0	0	0	0	0	0	0	0	0	0
TAGAACTCGGGTACTTAC	D1	KPTN (speckle)	chr7	84685849	+	NA	NA	NA	NA	Quies	31	NA	NA	NA	NA	NA	NA	NA	NA	NA	NA	NA	NA	NA	NA	NA	NA	NA	0	0	0	0	0	0	0	0	0	0	0	0
TAGAACTTATTTCGCACA	D1	KPTN (speckle)	chr2	37524898	+	NA	NA	NA	NA	Quies	36	35445	0.305742208727605	NA	NA	NA	NA	NA	NA	NA	NA	NA	NA	NA	NA	NA	NA	NA	0	0	0	0	0	0	0	0	0	0	0	0
TAGAACTTCATAAGACCG	D1	KPTN (speckle)	chrX	30325521	+	NA	NA	NA	NA	Quies	37	NA	NA	NA	NA	NA	NA	NA	NA	NA	NA	NA	NA	NA	NA	NA	NA	NA	0	0	0	0	0	0	0	0	0	0	0	0
TAGAACTTTATCCCCAAG	D1	KPTN (speckle)	chr2	170673106	+	NA	NA	NA	NA	Quies	41	NA	NA	NA	NA	NA	NA	NA	NA	NA	NA	NA	NA	NA	NA	NA	NA	NA	0	0	0	0	0	0	0	0	0	0	0	0
TAGAAGATGGTTCTCCGC	D1	KPTN (speckle)	chr3	156975065	+	NM_001004316.3	NM_001004316.3.6	6	NM_001004316.3	Quies	35	148713	0.676654062982023	NA	NA	NA	NA	NA	NA	NA	NA	NA	NA	NA	NA	NA	NA	NA	0	27	4	0	0	5	0	0	0	0	0	14
TAGAAGCGTCAACTCGAC	D1	KPTN (speckle)	chr1	67019686	-	NM_015139.3	NM_015139.3.2	2	NM_015139.3	Tx	36	34462	0.62888008905272	223.977920917889	2.23454851267399	0.42675065771858	1.63923153854933e-07	9.74152068339031e-07	260.533478928255	-0.192033000987747	0.295451507382236	0.515715131667332	0.769394399478142	236.022716668547	2.1750100159535	0.549059364476378	7.45307754780029e-05	0.000687010128716354	753	534	222	215	232	171	349	457	95	195	20	174
TAGAAGGCACGGCCTATT	D1	KPTN (speckle)	chr1	6896210	-	NA	NA	NA	NA	ReprPCWk	42	NA	NA	NA	NA	NA	NA	NA	NA	NA	NA	NA	NA	NA	NA	NA	NA	NA	0	0	0	0	0	0	0	0	0	0	0	0
TAGAAGGCCATAATAGAC	D1	KPTN (speckle)	chr14	20765051	-	NA	NA	NA	NA	Quies	45	NA	NA	NA	NA	NA	NA	NA	NA	NA	NA	NA	NA	NA	NA	NA	NA	NA	0	0	0	0	0	0	0	0	0	0	0	0
TAGAAGGCGCAGCGTGTC	D1	KPTN (speckle)	chr7	126700734	+	NA	NA	NA	NA	EnhA2	37	NA	NA	NA	NA	NA	NA	NA	56.5284856699594	-0.0714842854655808	0.542983726301619	0.895260439206575	0.960853979110948	28.9313037407647	-3.51798267448419	2.03048387964032	0.0831697409012841	0.201486744668086	0	135	0	19	0	67	25	122	0	30	0	29
TAGAAGGCTACGAACGTC	D1	KPTN (speckle)	chr11	71580853	-	NA	NA	NA	NA	ReprPCWk	51	NA	NA	NA	NA	NA	NA	NA	NA	NA	NA	NA	NA	NA	NA	NA	NA	NA	0	0	0	0	0	0	0	0	0	0	0	0
TAGAAGGCTCGCGGCATG	D1	KPTN (speckle)	chr6	11982766	-	NA	NA	NA	NA	Quies	32	NA	NA	16.8664879206462	-0.725230467239809	1.68088190934657	0.666135160032839	0.74574712596513	69.5435249527047	-0.820172744907751	0.552703687010166	0.137827894052001	0.395766071795962	43.3649828133414	-0.214576587221238	1.43394341965985	0.881047936093783	0.940595282646831	18	125	10	27	3	52	79	222	0	90	25	24
TAGAAGGGCCGTGGAATC	D1	KPTN (speckle)	chr12	24933729	-	NM_005504.7	NM_005504.7.10	10	NM_005504.7	EnhA1	44	15372	0.110527905204274	136.090217150057	0.722378119917529	0.392577252184382	0.0657547844075148	0.11075845871217	571.755941200209	0.656905734734819	0.203182033944274	0.00122459118528515	0.0186425813129392	350.66515046675	-0.224108155780015	0.422826527251704	0.596095375291772	0.755738037523335	469	1524	96	746	78	458	508	1072	51	427	60	149
TAGAAGGGCGTCTGATTG	D1	KPTN (speckle)	chr15	79381806	-	NA	NA	NA	NA	Quies	42	NA	NA	NA	NA	NA	NA	NA	NA	NA	NA	NA	NA	NA	NA	NA	NA	NA	0	0	0	0	0	0	0	0	0	0	0	0
TAGAAGGGTTCGCTGTGA	D1	KPTN (speckle)	chr1	228117857	-	NA	NA	NA	NA	Quies	39	NA	NA	NA	NA	NA	NA	NA	NA	NA	NA	NA	NA	NA	NA	NA	NA	NA	0	37	0	0	0	0	0	0	0	0	0	0
TAGAAGGTACAACGTTAG	D1	KPTN (speckle)	chr1	102702677	-	NA	NA	NA	NA	Quies	34	NA	NA	NA	NA	NA	NA	NA	NA	NA	NA	NA	NA	NA	NA	NA	NA	NA	0	0	0	0	0	0	0	0	0	0	0	0
TAGAAGGTCCTCTAGACG	D1	KPTN (speckle)	chr8	54526146	+	NA	NA	NA	NA	ReprPCWk	40	NA	NA	NA	NA	NA	NA	NA	NA	NA	NA	NA	NA	NA	NA	NA	NA	NA	0	0	0	0	0	0	0	0	0	0	0	0
TAGAAGGTCGGGTCCGCT	D1	KPTN (speckle)	chr8	38796392	-	NA	NA	NA	NA	TxWk	41	NA	NA	NA	NA	NA	NA	NA	NA	NA	NA	NA	NA	NA	NA	NA	NA	NA	0	0	0	0	0	0	0	0	0	0	0	0
TAGAAGTGACTGGCTTGC	D1	KPTN (speckle)	chr11	38592445	+	NA	NA	NA	NA	Quies	35	NA	NA	NA	NA	NA	NA	NA	NA	NA	NA	NA	NA	NA	NA	NA	NA	NA	0	0	0	0	0	0	0	0	0	0	0	0
TAGAAGTGCATTAGGGGG	D1	KPTN (speckle)	chr3	23238523	-	NA	NA	NA	NA	Quies	37	NA	NA	NA	NA	NA	NA	NA	NA	NA	NA	NA	NA	NA	NA	NA	NA	NA	0	0	0	0	0	0	0	0	0	0	0	0
TAGAAGTTCCGCGTCCTC	D1	KPTN (speckle)	chr6	26030878	+	NA	NA	NA	NA	TssA	42	NA	NA	NA	NA	NA	NA	NA	47.3259716218261	-0.448341380643263	0.832797833202017	0.590331570134244	0.818764470541962	29.6482194524584	-3.29061648399653	2.23028687333717	0.140098863486985	0.293245002747177	0	73	0	52	3	18	0	183	34	17	15	24
TAGAAGTTGGGTTTAAGT	D1	KPTN (speckle)	chr17	58338000	+	NA	NA	NA	NA	TssFlnkU	53	13528	0.14818060332552	NA	NA	NA	NA	NA	NA	NA	NA	NA	NA	NA	NA	NA	NA	NA	0	0	0	0	0	11	0	0	0	0	0	0
TAGAATAAGCCAAACTGG	D1	KPTN (speckle)	chr2	108590183	-	NA	NA	NA	NA	TssA	41	NA	NA	NA	NA	NA	NA	NA	NA	NA	NA	NA	NA	NA	NA	NA	NA	NA	0	0	0	0	0	0	0	18	0	0	0	0
TAGAATACGGTACACGAC	D1	KPTN (speckle)	chr12	24688379	+	NA	NA	NA	NA	Quies	37	NA	NA	NA	NA	NA	NA	NA	NA	NA	NA	NA	NA	NA	NA	NA	NA	NA	0	0	0	0	0	0	0	0	0	0	0	0
TAGAATATACGGTGCTTA	D1	KPTN (speckle)	chr7	87033364	-	NM_001142749.3	NM_001142749.3.21	21	NM_001142749.3	TxWk	36	26290	0.143858516325671	NA	NA	NA	NA	NA	NA	NA	NA	NA	NA	NA	NA	NA	NA	NA	0	62	0	20	0	3	0	0	0	0	0	0
TAGAATATTGGGTCAGCA	D1	KPTN (speckle)	chr12	74368050	-	NA	NA	NA	NA	Quies	36	34550	0.0593352052688975	NA	NA	NA	NA	NA	NA	NA	NA	NA	NA	NA	NA	NA	NA	NA	1	24	0	0	0	0	0	19	0	0	0	0
TAGAATCAGAAAAGAGGA	D1	KPTN (speckle)	chr7	41202393	-	NA	NA	NA	NA	Quies	37	NA	NA	NA	NA	NA	NA	NA	NA	NA	NA	NA	NA	NA	NA	NA	NA	NA	0	0	0	0	0	0	0	0	0	0	0	0
TAGAATCATGTCTGCCTG	D1	KPTN (speckle)	chr6	68652304	-	NA	NA	NA	NA	EnhA1	33	NA	NA	NA	NA	NA	NA	NA	NA	NA	NA	NA	NA	NA	NA	NA	NA	NA	0	0	0	0	0	0	0	0	0	0	0	0
TAGAATCGGAAGAGAACT	D1	KPTN (speckle)	chr4	147801273	-	NA	NA	NA	NA	ReprPCWk	41	NA	NA	NA	NA	NA	NA	NA	NA	NA	NA	NA	NA	NA	NA	NA	NA	NA	0	0	0	0	0	0	0	0	0	0	0	0
TAGAATCTTGGAATCCTC	D1	KPTN (speckle)	chr4	75933209	-	NM_014435.4	NM_014435.4.8	8	NM_014435.4	Quies	41	7804	0.285296483146889	61.7659946014124	1.10156238655861	0.958285830317163	0.25034435159105	0.340984318547143	57.0953446402531	0.297991725199613	0.597462219948434	0.6179467383551	0.833922724944266	58.7835937901738	0.188466651755272	1.15592941331704	0.870484270356685	0.934488637870887	255	253	51	51	18	23	181	104	4	42	48	21
TAGAATGAGCGCGCGCGT	D1	KPTN (speckle)	chr2	68925283	-	NA	NA	NA	NA	Quies	44	NA	NA	NA	NA	NA	NA	NA	NA	NA	NA	NA	NA	NA	NA	NA	NA	NA	0	0	0	0	0	0	0	0	0	0	0	0
TAGAATGATGGCATGATT	D1	KPTN (speckle)	chr2	111474442	-	NA	NA	NA	NA	Tx	45	224591	0.832716001319941	NA	NA	NA	NA	NA	NA	NA	NA	NA	NA	NA	NA	NA	NA	NA	0	0	0	0	0	0	0	0	0	0	0	0
TAGAATGCCTACGTTCTC	D1	KPTN (speckle)	chr12	24946602	-	NM_005504.7	NM_005504.7.10	10	NM_005504.7	TssA	42	2499	0.0179683343159953	963.148717205839	-0.648662464533083	0.152904507053532	2.21268574843624e-05	9.27101246267028e-05	975.403377849376	0.329591021700782	0.176261631831323	0.0614981815003981	0.247188494838544	972.428999432736	-1.16675217396933	0.226553277159849	2.60469315626891e-07	4.48225937570764e-06	1590	2669	516	1073	418	675	3949	1480	1075	855	639	409
TAGAATGGCTCAACGCGG	D1	KPTN (speckle)	chr7	106568774	+	NA	NA	NA	NA	EnhA1	43	NA	NA	NA	NA	NA	NA	NA	122.449375986962	0.558813674031086	0.523592047936108	0.285850285274691	0.585463916459532	64.2015731084557	-1.30823949151849	2.82834295764976	0.643689627684195	0.791722789005064	0	234	5	203	1	85	0	218	0	52	16	54
TAGAATGGGTTAGAAGGT	D1	KPTN (speckle)	chr8	29250023	-	NM_015254.4	NM_015254.4.39	39	NM_015254.4	EnhA1	38	13047	0.0666367030486279	NA	NA	NA	NA	NA	NA	NA	NA	NA	NA	NA	NA	NA	NA	NA	0	0	0	0	0	0	0	0	0	0	0	0
TAGAATGTCCATCAGCCC	D1	KPTN (speckle)	chrX	23657386	+	NA	NA	NA	NA	TxWk	42	NA	NA	NA	NA	NA	NA	NA	NA	NA	NA	NA	NA	NA	NA	NA	NA	NA	0	0	0	0	0	0	0	0	0	0	0	0
TAGAATGTGCCGTAAGCA	D1	KPTN (speckle)	chr1	241786472	+	NM_001367482.1	NM_001367482.1.23	23	NM_001367482.1	Quies	41	134192	0.891658969946245	NA	NA	NA	NA	NA	NA	NA	NA	NA	NA	NA	NA	NA	NA	NA	0	0	0	0	0	0	0	0	0	0	0	0
TAGAATGTTACCCTGCAA	D1	KPTN (speckle)	chr5	34899606	-	NA	NA	NA	NA	TxWk	40	NA	NA	NA	NA	NA	NA	NA	NA	NA	NA	NA	NA	NA	NA	NA	NA	NA	0	0	0	0	0	0	0	0	0	0	0	0
TAGAATGTTAGCTGCCAC	D1	KPTN (speckle)	chr15	42190986	+	NA	NA	NA	NA	Tx	40	NA	NA	NA	NA	NA	NA	NA	NA	NA	NA	NA	NA	NA	NA	NA	NA	NA	0	0	0	0	0	0	0	0	0	0	0	0
TAGAATTCCGGACATATC	D1	KPTN (speckle)	chr3	196127297	+	NA	NA	NA	NA	EnhA2	51	NA	NA	NA	NA	NA	NA	NA	NA	NA	NA	NA	NA	NA	NA	NA	NA	NA	0	0	0	10	0	0	0	0	0	0	0	0
TAGAATTGACAAACGACA	D1	KPTN (speckle)	chr3	46961352	-	NM_001277074.2	NM_001277074.2.6	6	NM_001277074.2	Tx	49	15393	0.279791333430275	NA	NA	NA	NA	NA	NA	NA	NA	NA	NA	NA	NA	NA	NA	NA	0	0	0	0	0	0	0	0	0	0	0	0
TAGAATTGAGGGGATAAG	D1	KPTN (speckle)	chr7	85082425	-	NM_001384900.1	NM_001384900.1.15	15	NM_001384900.1	Quies	34	104631	0.54636456679756	NA	NA	NA	NA	NA	NA	NA	NA	NA	NA	NA	NA	NA	NA	NA	0	0	0	0	0	0	0	0	0	17	0	0
TAGAATTGCCTTCATAAA	D1	KPTN (speckle)	chr8	102556059	+	NM_024410.4	NM_024410.4.1	1	NM_024410.4	TxWk	44	4471	0.474125132555673	NA	NA	NA	NA	NA	NA	NA	NA	NA	NA	NA	NA	NA	NA	NA	0	0	0	0	0	0	0	0	0	0	0	0
TAGAATTGTGCTAGACCC	D1	KPTN (speckle)	chr1	157740854	+	NA	NA	NA	NA	Quies	37	NA	NA	NA	NA	NA	NA	NA	NA	NA	NA	NA	NA	NA	NA	NA	NA	NA	0	0	0	0	0	0	0	0	0	0	0	0
TAGAATTGTTCTTAACCG	D1	KPTN (speckle)	chr1	148353749	-	NA	NA	NA	NA	ReprPC	45	165855	0.669526077829808	NA	NA	NA	NA	NA	NA	NA	NA	NA	NA	NA	NA	NA	NA	NA	0	0	0	0	0	0	0	0	0	0	0	0
TAGAATTTAGTACGCCAT	D1	KPTN (speckle)	chr7	133549480	-	NA	NA	NA	NA	Quies	36	NA	NA	NA	NA	NA	NA	NA	NA	NA	NA	NA	NA	NA	NA	NA	NA	NA	0	0	0	0	0	0	0	0	0	0	0	0
TAGACAACGGCATCAGTC	D1	KPTN (speckle)	chr1	209559772	-	NA	NA	NA	NA	ReprPCWk	42	7901	0.201463613646795	NA	NA	NA	NA	NA	NA	NA	NA	NA	NA	NA	NA	NA	NA	NA	0	0	0	0	0	4	0	0	0	0	0	0
TAGACAAGACCGGACCGC	D1	KPTN (speckle)	chr7	102991817	-	NA	NM_001394494.2.14	14	NM_001394494.2	EnhA1	40	NA	NA	NA	NA	NA	NA	NA	NA	NA	NA	NA	NA	NA	NA	NA	NA	NA	0	10	0	0	0	0	0	0	0	0	0	0
TAGACAAGCGGACCCAGG	D1	KPTN (speckle)	chr6	17687001	+	NA	NA	NA	NA	Tx	40	NA	NA	NA	NA	NA	NA	NA	NA	NA	NA	NA	NA	NA	NA	NA	NA	NA	0	0	0	0	0	0	0	16	0	0	0	0
TAGACAAGTTGACTCCCG	D1	KPTN (speckle)	chr3	42052821	+	NA	NA	NA	NA	EnhWk	43	NA	NA	NA	NA	NA	NA	NA	NA	NA	NA	NA	NA	NA	NA	NA	NA	NA	25	0	10	14	0	0	1	0	4	0	0	5
TAGACAATCTCAGGCATG	D1	KPTN (speckle)	chr2	200220090	-	NA	NA	NA	NA	ReprPCWk	41	NA	NA	NA	NA	NA	NA	NA	NA	NA	NA	NA	NA	NA	NA	NA	NA	NA	0	0	0	0	0	0	0	0	0	0	0	0
TAGACACAGTGAGCGCTG	D1	KPTN (speckle)	chr10	60400850	+	NA	NA	NA	NA	ReprPCWk	34	NA	NA	NA	NA	NA	NA	NA	20.1881819833035	-1.80429426400429	1.58152910437695	0.253930563761855	0.550315216627909	NA	NA	NA	NA	NA	0	13	0	20	0	0	0	117	0	36	0	0
TAGACACATCATGCGGCT	D1	KPTN (speckle)	chr6	22026713	+	NA	NA	NA	NA	EnhA1	40	362529	0.366090696385131	NA	NA	NA	NA	NA	NA	NA	NA	NA	NA	NA	NA	NA	NA	NA	10	21	4	6	0	5	0	0	0	0	0	0
TAGACACCCTGGTTCGTG	D1	KPTN (speckle)	chr3	116318310	+	NA	NA	NA	NA	Quies	39	NA	NA	NA	NA	NA	NA	NA	NA	NA	NA	NA	NA	NA	NA	NA	NA	NA	0	0	0	0	0	0	0	0	0	0	0	0
TAGACACCGCTTTTCAGT	D1	KPTN (speckle)	chr7	155506016	-	NM_001393663.1	NM_001393663.1.1	1	NM_001393663.1	ReprPCWk	39	40543	0.892408267482556	NA	NA	NA	NA	NA	NA	NA	NA	NA	NA	NA	NA	NA	NA	NA	0	0	0	0	0	0	0	0	0	0	0	0
TAGACACGAGGCGTTTCC	D1	KPTN (speckle)	chr17	17929712	-	NM_001082968.2	NM_001082968.2.14	14	NM_001082968.2	EnhWk	42	42688	0.3311971448522	NA	NA	NA	NA	NA	NA	NA	NA	NA	NA	NA	NA	NA	NA	NA	0	0	3	34	3	20	0	0	0	1	13	0
TAGACACGTCAAACGAGC	D1	KPTN (speckle)	chr10	45262332	-	NA	NA	NA	NA	EnhWk	43	NA	NA	NA	NA	NA	NA	NA	NA	NA	NA	NA	NA	NA	NA	NA	NA	NA	0	0	0	0	0	0	0	0	0	0	0	0
TAGACACTGTTTTTCGCT	D1	KPTN (speckle)	chr7	111931923	-	NM_001363540.2	NM_001363540.2.41	41	NM_001363540.2	ReprPCWk	38	274476	0.571479730995857	NA	NA	NA	NA	NA	NA	NA	NA	NA	NA	NA	NA	NA	NA	NA	0	0	0	0	0	0	0	0	0	0	0	0
TAGACAGACTGCCGACCA	D1	KPTN (speckle)	chr2	32075043	-	NA	NA	NA	NA	TxWk	41	NA	NA	NA	NA	NA	NA	NA	NA	NA	NA	NA	NA	NA	NA	NA	NA	NA	0	0	0	0	0	0	0	0	0	0	0	0
TAGACAGAGCCGCTATTC	D1	KPTN (speckle)	chr1	89940870	-	NA	NA	NA	NA	TxWk	41	NA	NA	NA	NA	NA	NA	NA	NA	NA	NA	NA	NA	NA	NA	NA	NA	NA	0	0	0	0	0	0	0	0	0	0	0	0
TAGACAGAGTAGCCATCG	D1	KPTN (speckle)	chr5	154783161	-	NA	NA	NA	NA	EnhWk	48	NA	NA	NA	NA	NA	NA	NA	NA	NA	NA	NA	NA	NA	NA	NA	NA	NA	0	0	0	0	0	0	0	0	0	0	0	0
TAGACAGAGTCCTGCTAG	D1	KPTN (speckle)	chr1	86993787	+	NM_012262.4	NM_012262.4.1	1	NM_012262.4	EnhA2	37	79153	0.405189712717816	NA	NA	NA	NA	NA	29.2638832786431	-0.189147722561831	1.06196329629471	0.858635523953839	0.944747630847706	21.7624619576701	1.86514088968547	2.03693644016588	0.359845336266717	0.552550467642572	35	73	16	7	4	36	3	61	0	41	21	6
TAGACAGCATAGTGGACC	D1	KPTN (speckle)	chr17	69907755	+	NA	NA	NA	NA	EnhA2	41	NA	NA	NA	NA	NA	NA	NA	NA	NA	NA	NA	NA	NA	NA	NA	NA	NA	0	0	0	0	0	0	0	0	0	0	0	0
TAGACAGCGGTGATTAAA	D1	KPTN (speckle)	chr12	89824273	-	NA	NA	NA	NA	Quies	34	NA	NA	NA	NA	NA	NA	NA	NA	NA	NA	NA	NA	NA	NA	NA	NA	NA	0	0	0	0	0	0	0	0	0	0	0	0
TAGACAGGCCCAGAGTCT	D1	KPTN (speckle)	chr2	61708547	-	NA	NA	NA	NA	ReprPCWk	43	NA	NA	NA	NA	NA	NA	NA	NA	NA	NA	NA	NA	NA	NA	NA	NA	NA	0	0	0	0	0	0	0	49	0	0	0	0
TAGACAGGGGAGTGGGGC	D1	KPTN (speckle)	chr21	35115145	-	NA	NA	NA	NA	Het	40	NA	NA	NA	NA	NA	NA	NA	NA	NA	NA	NA	NA	NA	NA	NA	NA	NA	0	0	0	0	0	0	0	0	0	0	0	0
TAGACAGGGGGGTTGAAG	D1	KPTN (speckle)	chr7	127061669	-	NM_000845.3	NM_000845.3.8	8	NM_000845.3	Quies	36	191272	0.234878626231666	NA	NA	NA	NA	NA	29.9335450707721	-1.37783511475384	1.06846169420626	0.19720683590357	0.480492895133338	NA	NA	NA	NA	NA	0	46	0	31	0	2	0	41	0	53	0	21
TAGACAGGTACGCCGCGC	D1	KPTN (speckle)	chr18	30955477	+	NA	NA	NA	NA	Quies	38	NA	NA	NA	NA	NA	NA	NA	NA	NA	NA	NA	NA	NA	NA	NA	NA	NA	0	0	0	0	0	0	0	0	0	0	0	0
TAGACAGGTCGCAGTTAC	D1	KPTN (speckle)	chr20	54047266	-	NM_001366298.2	NM_001366298.2.10	10	NM_001366298.2	EnhWk	42	23328	0.183606970264612	NA	NA	NA	NA	NA	NA	NA	NA	NA	NA	NA	NA	NA	NA	NA	0	15	0	0	0	0	0	0	0	0	0	0
TAGACAGTCACCAGAGTA	D1	KPTN (speckle)	chr4	152230660	-	NA	NA	NA	NA	ReprPCWk	42	NA	NA	NA	NA	NA	NA	NA	NA	NA	NA	NA	NA	NA	NA	NA	NA	NA	0	0	0	0	0	0	0	0	0	0	0	0
TAGACAGTTCTGCGGTAC	D1	KPTN (speckle)	chr21	25701722	+	NM_021219.4	NM_021219.4.5	5	NM_021219.4	Quies	38	62465	0.797714066790116	NA	NA	NA	NA	NA	NA	NA	NA	NA	NA	NA	NA	NA	NA	NA	0	98	0	0	0	5	0	0	0	0	0	0
TAGACATCATAACCACGG	D1	KPTN (speckle)	chr17	20541114	-	NA	NA	NA	NA	Quies	45	NA	NA	NA	NA	NA	NA	NA	NA	NA	NA	NA	NA	NA	NA	NA	NA	NA	0	0	0	0	0	0	0	0	0	0	0	0
TAGACATCCTTCACGCCC	D1	KPTN (speckle)	chr6	52611278	+	NA	NA	NA	NA	TxWk	40	34491	0.520453893860059	NA	NA	NA	NA	NA	NA	NA	NA	NA	NA	NA	NA	NA	NA	NA	0	0	0	0	0	0	0	0	0	0	0	0
TAGACATCGCTCGCAAGG	D1	KPTN (speckle)	chr1	179053188	+	NM_014864.4	NM_014864.4.3	3	NM_014864.4	EnhA1	38	27295	0.538639144334373	61.9905644434198	0.231797413517704	0.870535318461543	0.790031298622605	0.847433267213973	27.8401012626441	2.10928326455965	1.15319200895921	0.0673872577089618	0.262010908293911	44.6393178016528	-1.41172104805199	1.2928363195331	0.274852213014393	0.463147962175472	86	83	41	63	46	17	268	30	92	27	5	0
TAGACATCTATCTCTACT	D1	KPTN (speckle)	chr9	121155060	+	NM_007018.6	NM_007018.6.27	27	NM_007018.6	EnhWk	39	80106	0.780334320448878	NA	NA	NA	NA	NA	NA	NA	NA	NA	NA	NA	NA	NA	NA	NA	54	0	9	0	5	13	2	0	11	0	0	0
TAGACATCTGTCGTTCTT	D1	KPTN (speckle)	chr17	47904383	-	NA	NA	NA	NA	TxWk	48	37027	0.839995462794918	NA	NA	NA	NA	NA	NA	NA	NA	NA	NA	NA	NA	NA	NA	NA	0	0	0	0	0	0	0	0	0	0	0	0
TAGACATGCCCGTGCCGT	D1	KPTN (speckle)	chr1	32930474	-	NA	NA	NA	NA	ReprPCWk	45	NA	NA	NA	NA	NA	NA	NA	NA	NA	NA	NA	NA	NA	NA	NA	NA	NA	0	9	0	0	0	0	0	0	0	0	3	0
TAGACATGGAACCACCAC	D1	KPTN (speckle)	chr10	65735725	+	NA	NA	NA	NA	Quies	35	165387	0.53359079338347	NA	NA	NA	NA	NA	NA	NA	NA	NA	NA	NA	NA	NA	NA	NA	0	0	0	0	0	0	0	0	0	0	0	0
TAGACATGGCCCTTTAGC	D1	KPTN (speckle)	chr14	77860451	-	NA	NA	NA	NA	EnhWk	49	NA	NA	NA	NA	NA	NA	NA	NA	NA	NA	NA	NA	NA	NA	NA	NA	NA	0	0	0	0	0	0	0	0	0	0	0	0
TAGACATGGGAGGGCGCA	D1	KPTN (speckle)	chr12	107658099	+	NM_001018072.2	NA	NA	NA	ReprPCWk	45	NA	NA	NA	NA	NA	NA	NA	NA	NA	NA	NA	NA	NA	NA	NA	NA	NA	0	0	0	0	0	0	0	0	0	0	0	0
TAGACATGTCAACATTAA	D1	KPTN (speckle)	chr18	79280047	-	NA	NA	NA	NA	Quies	39	NA	NA	NA	NA	NA	NA	NA	NA	NA	NA	NA	NA	NA	NA	NA	NA	NA	0	0	0	0	0	0	0	0	0	0	0	0
TAGACATGTCCGCCGGTT	D1	KPTN (speckle)	chr1	149607463	-	NA	NA	NA	NA	Quies	41	NA	NA	NA	NA	NA	NA	NA	NA	NA	NA	NA	NA	NA	NA	NA	NA	NA	0	0	0	0	0	0	0	0	0	0	0	0
TAGACATGTGTCGTCGCC	D1	KPTN (speckle)	chr18	3178087	-	NM_003803.4	NM_003803.4.33	33	NM_003803.4	TssFlnkU	41	41881	0.273442498792129	NA	NA	NA	NA	NA	NA	NA	NA	NA	NA	NA	NA	NA	NA	NA	0	0	0	0	0	0	0	0	0	0	0	0
TAGACATTACTTCCTGCC	D1	KPTN (speckle)	chr4	103020011	+	NA	NA	NA	NA	TssA	40	NA	NA	NA	NA	NA	NA	NA	NA	NA	NA	NA	NA	NA	NA	NA	NA	NA	0	0	0	0	0	0	0	0	0	0	0	0
TAGACATTGAGGCGAATA	D1	KPTN (speckle)	chr14	50254175	+	NA	NA	NA	NA	TxWk	40	NA	NA	NA	NA	NA	NA	NA	NA	NA	NA	NA	NA	NA	NA	NA	NA	NA	0	0	0	0	0	0	0	0	0	0	0	0
TAGACATTGGCTTCTGTA	D1	KPTN (speckle)	chr14	59976902	+	NA	NM_001395648.1.13	13	NM_001395648.1	Quies	33	NA	NA	NA	NA	NA	NA	NA	NA	NA	NA	NA	NA	NA	NA	NA	NA	NA	0	0	0	0	0	0	0	0	0	0	0	0
TAGACATTGTAGGGAGGC	D1	KPTN (speckle)	chr3	172776842	-	NA	NA	NA	NA	TxWk	36	NA	NA	NA	NA	NA	NA	NA	NA	NA	NA	NA	NA	NA	NA	NA	NA	NA	0	0	0	0	0	0	0	0	0	0	0	0
TAGACATTTTGGTGCGCT	D1	KPTN (speckle)	chr8	103024891	-	NA	NA	NA	NA	TxWk	42	NA	NA	NA	NA	NA	NA	NA	NA	NA	NA	NA	NA	NA	NA	NA	NA	NA	0	0	0	0	0	0	0	0	0	0	0	0
TAGACCAATGGGCCGAGC	D1	KPTN (speckle)	chr5	174532684	+	NA	NA	NA	NA	EnhWk	44	NA	NA	NA	NA	NA	NA	NA	NA	NA	NA	NA	NA	NA	NA	NA	NA	NA	0	0	0	0	0	0	0	0	0	0	0	0
TAGACCACCAAAAGAAAG	D1	KPTN (speckle)	chr5	149516974	+	NA	NA	NA	NA	TxWk	35	NA	NA	NA	NA	NA	NA	NA	NA	NA	NA	NA	NA	NA	NA	NA	NA	NA	0	0	0	0	0	0	0	0	0	0	0	0
TAGACCACGGATACGGAG	D1	KPTN (speckle)	chr1	59259142	+	NA	NA	NA	NA	Quies	38	NA	NA	NA	NA	NA	NA	NA	NA	NA	NA	NA	NA	NA	NA	NA	NA	NA	0	0	0	0	0	0	0	0	0	0	0	0
TAGACCAGTAGTGGCTGC	D1	KPTN (speckle)	chr3	150413640	+	NM_001303264.2	NM_001303264.2.1	1	NM_001303264.2	TssFlnk	42	5343	0.0919225806451613	127.530473552905	0.875037199131272	0.457960408643796	0.0560397064591939	0.0965874577416213	254.740341646453	-0.345480936518989	0.249475274091378	0.16610434168732	0.438491645144324	188.744609935024	1.09646066654501	0.527101801129836	0.0375100623841346	0.112535179175612	217	529	141	184	104	177	323	681	83	268	39	98
TAGACCATATATGACCGC	D1	KPTN (speckle)	chr1	153868535	-	NM_020699.4	NM_020699.4.10	10	NM_020699.4	TxWk	43	54437	0.460362965969826	11.8033463471551	-4.97672453313262	1.94498688276927	0.0105050911608158	0.0230628132018452	29.7055684603719	0.838623740663281	0.873688441740435	0.337122711320026	0.635113423532475	21.0081528981197	-5.84055295095545	1.89379786858128	0.00204208479913526	0.0112026824677296	0	114	0	31	2	21	106	39	5	14	15	13
TAGACCATGGGCTACTGA	D1	KPTN (speckle)	chr5	56257922	+	NA	NA	NA	NA	TxWk	40	NA	NA	NA	NA	NA	NA	NA	NA	NA	NA	NA	NA	NA	NA	NA	NA	NA	18	16	0	0	0	0	55	0	0	20	0	0
TAGACCATGGTCGACATG	D1	KPTN (speckle)	chr18	71300489	-	NA	NA	NA	NA	Quies	35	NA	NA	NA	NA	NA	NA	NA	NA	NA	NA	NA	NA	NA	NA	NA	NA	NA	0	0	0	0	0	0	0	0	0	0	0	0
TAGACCATTGTTAGGATC	D1	KPTN (speckle)	chr17	37582406	-	NM_007247.6	NM_007247.6.16	16	NM_007247.6	TxWk	40	27012	0.285502896038557	NA	NA	NA	NA	NA	NA	NA	NA	NA	NA	NA	NA	NA	NA	NA	0	0	0	0	0	0	0	0	0	0	0	0
TAGACCCACTTCCAGCTG	D1	KPTN (speckle)	chr19	28610690	-	NA	NA	NA	NA	EnhG2	47	37613	0.819027088232732	NA	NA	NA	NA	NA	NA	NA	NA	NA	NA	NA	NA	NA	NA	NA	0	0	0	0	0	0	0	0	0	0	0	0
TAGACCCAGAATCCGAAT	D1	KPTN (speckle)	chr1	149217759	+	NA	NA	NA	NA	NA	41	42011	0.498711998005674	NA	NA	NA	NA	NA	NA	NA	NA	NA	NA	NA	NA	NA	NA	NA	0	0	0	0	0	0	0	0	0	0	0	0
TAGACCCATTTGGAGAGT	D1	KPTN (speckle)	chr2	35345211	-	NA	NA	NA	NA	Quies	35	NA	NA	NA	NA	NA	NA	NA	NA	NA	NA	NA	NA	NA	NA	NA	NA	NA	0	0	0	0	0	0	0	0	0	0	0	0
TAGACCCCATAATCACAT	D1	KPTN (speckle)	chr8	101027668	-	NA	NA	NA	NA	EnhWk	45	NA	NA	NA	NA	NA	NA	NA	NA	NA	NA	NA	NA	NA	NA	NA	NA	NA	0	0	0	0	0	0	0	0	0	0	0	0
TAGACCCCGCGCCTTGGC	D1	KPTN (speckle)	chr11	94944678	-	NA	NA	NA	NA	ReprPCWk	42	NA	NA	NA	NA	NA	NA	NA	NA	NA	NA	NA	NA	NA	NA	NA	NA	NA	0	38	0	9	0	0	0	0	0	0	0	8
TAGACCCCTCGACGCTAC	D1	KPTN (speckle)	chr6	61717209	-	NM_152688.4	NM_152688.4.2	2	NM_152688.4	Quies	35	569016	0.938559870683612	NA	NA	NA	NA	NA	NA	NA	NA	NA	NA	NA	NA	NA	NA	NA	0	0	0	0	0	0	0	0	0	0	0	0
TAGACCCGAGATTCGGAC	D1	KPTN (speckle)	chr14	101817819	+	NM_001352913.2	NM_001352913.2.3	3	NM_001352913.2	EnhA2	41	56111	0.337471206298228	7.04578522033959	-1.39304422142609	3.95334247401942	0.724559861718605	0.79350895567257	NA	NA	NA	NA	NA	NA	NA	NA	NA	NA	0	0	0	0	0	0	135	0	0	0	0	0
TAGACCCGGAAATGCAGC	D1	KPTN (speckle)	chr9	120842471	+	NA	NA	NA	NA	TssA	45	17643	0.596914436512501	NA	NA	NA	NA	NA	22.3542402450125	-2.35247608738783	1.39976849998001	0.0928371441228972	0.316110408669296	NA	NA	NA	NA	NA	0	60	0	9	0	0	0	89	0	37	0	7
TAGACCCGTGGTTGCTTT	D1	KPTN (speckle)	chr14	73991854	+	NA	NA	NA	NA	TxWk	44	NA	NA	NA	NA	NA	NA	NA	NA	NA	NA	NA	NA	NA	NA	NA	NA	NA	0	0	0	0	0	0	0	0	0	0	0	0
TAGACCCTAAAAACATCC	D1	KPTN (speckle)	chr7	16262379	-	NM_001101426.4	NM_001101426.4.4	4	NM_001101426.4	TssA	34	159159	0.476503978875137	NA	NA	NA	NA	NA	NA	NA	NA	NA	NA	NA	NA	NA	NA	NA	0	13	0	0	0	0	0	0	0	0	0	0
TAGACCCTGAAGCCGCTC	D1	KPTN (speckle)	chr14	80871754	-	NM_152446.5	NM_152446.5.17	17	NM_152446.5	Quies	34	69984	0.157175582805552	NA	NA	NA	NA	NA	NA	NA	NA	NA	NA	NA	NA	NA	NA	NA	0	0	0	0	0	0	0	0	0	0	0	0
TAGACCCTGAGCTCGGCT	D1	KPTN (speckle)	chr3	56133145	+	NA	NA	NA	NA	Quies	37	NA	NA	NA	NA	NA	NA	NA	NA	NA	NA	NA	NA	NA	NA	NA	NA	NA	0	0	0	0	0	0	0	0	0	0	0	0
TAGACCGACAGGTGCGGA	D1	KPTN (speckle)	chr16	15673619	-	NA	NA	NA	NA	TxWk	50	NA	NA	NA	NA	NA	NA	NA	NA	NA	NA	NA	NA	NA	NA	NA	NA	NA	0	0	0	0	0	0	0	0	0	0	0	0
TAGACCGAGACAGCGTTG	D1	KPTN (speckle)	chr19	18356740	-	NA	NA	NA	NA	Tx	50	NA	NA	NA	NA	NA	NA	NA	NA	NA	NA	NA	NA	NA	NA	NA	NA	NA	0	0	0	0	0	0	0	0	0	0	0	0
TAGACCGAGGAATACATA	D1	KPTN (speckle)	chr10	11631551	+	NA	NA	NA	NA	Quies	39	NA	NA	NA	NA	NA	NA	NA	NA	NA	NA	NA	NA	NA	NA	NA	NA	NA	0	0	0	0	0	0	0	0	0	0	0	0
TAGACCGCCAGCGAGTCA	D1	KPTN (speckle)	chr7	116317164	+	NA	NA	NA	NA	ReprPCWk	37	NA	NA	NA	NA	NA	NA	NA	NA	NA	NA	NA	NA	NA	NA	NA	NA	NA	0	0	0	0	0	0	0	0	0	0	0	0
TAGACCGCCTACGCCACA	D1	KPTN (speckle)	chr18	3478688	-	NA	NA	NA	NA	Quies	45	NA	NA	NA	NA	NA	NA	NA	NA	NA	NA	NA	NA	NA	NA	NA	NA	NA	0	0	0	0	0	0	0	0	0	0	0	0
TAGACCGCGAGCCCTGCA	D1	KPTN (speckle)	chr7	17833667	+	NA	NA	NA	NA	Quies	31	NA	NA	NA	NA	NA	NA	NA	NA	NA	NA	NA	NA	NA	NA	NA	NA	NA	0	0	0	0	0	0	0	0	0	0	0	0
TAGACCGTGAATCCAGAC	D1	KPTN (speckle)	chr9	11610700	-	NA	NA	NA	NA	Quies	34	NA	NA	NA	NA	NA	NA	NA	NA	NA	NA	NA	NA	NA	NA	NA	NA	NA	0	0	0	0	0	0	0	0	0	0	0	0
TAGACCGTGCGGTATGCT	D1	KPTN (speckle)	chr12	103932069	-	NA	NA	NA	NA	TssFlnk	45	NA	NA	NA	NA	NA	NA	NA	NA	NA	NA	NA	NA	NA	NA	NA	NA	NA	0	0	0	0	0	0	0	0	0	0	0	0
TAGACCTAAAGCTGCGCA	D1	KPTN (speckle)	chr13	72708348	+	NA	NA	NA	NA	TxWk	35	NA	NA	NA	NA	NA	NA	NA	NA	NA	NA	NA	NA	NA	NA	NA	NA	NA	0	0	0	0	0	0	0	0	0	0	0	0
TAGACCTCGTTCCCGCGC	D1	KPTN (speckle)	chr4	117314854	-	NA	NA	NA	NA	Het	35	45801	0.994420079030787	NA	NA	NA	NA	NA	NA	NA	NA	NA	NA	NA	NA	NA	NA	NA	0	0	0	0	0	0	0	0	0	0	0	0
TAGACCTGAAACCCGGTG	D1	KPTN (speckle)	chr22	28560422	-	NM_001145418.2	NM_001145418.2.21	21	NM_001145418.2	EnhA2	38	119418	0.170153043413833	NA	NA	NA	NA	NA	33.653904377597	0.399200850253586	0.796171139372848	0.616089073326583	0.832592906412103	NA	NA	NA	NA	NA	0	40	0	64	0	25	0	35	0	30	0	14
TAGACCTGGTCCGGGTAC	D1	KPTN (speckle)	chr11	110373368	-	NA	NA	NA	NA	Quies	42	NA	NA	NA	NA	NA	NA	NA	NA	NA	NA	NA	NA	NA	NA	NA	NA	NA	0	0	0	0	0	0	0	0	0	0	0	0
TAGACCTGTTGAGGCCGA	D1	KPTN (speckle)	chr1	227102231	+	NA	NA	NA	NA	TxWk	34	NA	NA	NA	NA	NA	NA	NA	NA	NA	NA	NA	NA	NA	NA	NA	NA	NA	0	0	0	0	0	0	0	0	0	0	0	0
TAGACGAACCGTACCGGC	D1	KPTN (speckle)	chr7	42619213	+	NA	NA	NA	NA	Quies	43	NA	NA	NA	NA	NA	NA	NA	NA	NA	NA	NA	NA	NA	NA	NA	NA	NA	0	0	0	0	0	0	0	0	0	0	0	0
TAGACGAAGGTATGAACC	D1	KPTN (speckle)	chr1	51676797	-	NA	NA	NA	NA	Quies	38	NA	NA	NA	NA	NA	NA	NA	NA	NA	NA	NA	NA	NA	NA	NA	NA	NA	0	0	0	0	0	0	0	0	0	0	0	0
TAGACGACTCGATGTAGT	D1	KPTN (speckle)	chr21	32328908	-	NM_014825.3	NM_014825.3.9	9	NM_014825.3	Tx	41	64104	0.781803768522471	115.497645126399	0.878284205767119	0.340588836643422	0.0099166321323101	0.0219262897912864	71.0375594850233	-1.55919395820274	0.893037141551423	0.0808204653960092	0.291716202714405	92.0077383820537	1.7731051550288	0.965084601621127	0.0661724668021919	0.170798571232325	471	204	96	72	54	0	385	213	76	105	27	21
TAGACGACTGACTGTAAT	D1	KPTN (speckle)	chr13	102734856	+	NA	NA	NA	NA	Quies	39	NA	NA	NA	NA	NA	NA	NA	NA	NA	NA	NA	NA	NA	NA	NA	NA	NA	0	0	0	0	0	0	0	0	0	0	0	0
TAGACGAGCTTCCCATAC	D1	KPTN (speckle)	chr4	34334239	-	NA	NA	NA	NA	TssFlnk	38	1112	0.00516582195567242	NA	NA	NA	NA	NA	NA	NA	NA	NA	NA	NA	NA	NA	NA	NA	0	0	0	0	0	0	0	0	0	0	0	0
TAGACGAGGTCCACGATG	D1	KPTN (speckle)	chr15	56184938	-	NM_022841.7	NM_022841.7.8	8	NM_022841.7	TxWk	35	58941	0.376379310344828	33.3857156248649	2.13439647733914	0.977644253184767	0.0290208179487339	0.0551838227029494	80.8131937807049	0.476702981205603	0.583937602223888	0.414294580263868	0.698647177587536	55.9772334386766	1.21333665589366	1.158721092342	0.295037619399508	0.485441431583322	73	129	24	132	39	42	4	28	14	136	22	35
TAGACGATATAGTCTCCC	D1	KPTN (speckle)	chrX	39889980	-	NA	NA	NA	NA	ReprPCWk	48	NA	NA	NA	NA	NA	NA	NA	NA	NA	NA	NA	NA	NA	NA	NA	NA	NA	0	0	0	0	0	0	0	0	0	0	0	0
TAGACGCATTTCAGTTAC	D1	KPTN (speckle)	chr12	59138360	+	NA	NA	NA	NA	Quies	36	NA	NA	NA	NA	NA	NA	NA	NA	NA	NA	NA	NA	NA	NA	NA	NA	NA	0	0	0	0	0	0	0	0	0	0	0	0
TAGACGCCTGTTGGGCGT	D1	KPTN (speckle)	chr11	105362441	+	NA	NA	NA	NA	Quies	33	NA	NA	NA	NA	NA	NA	NA	NA	NA	NA	NA	NA	NA	NA	NA	NA	NA	0	0	9	9	0	12	0	36	0	9	0	0
TAGACGCGTTCTTATTCG	D1	KPTN (speckle)	chr1	201734252	-	NA	NA	NA	NA	ReprPCWk	49	3254	0.228961441035744	NA	NA	NA	NA	NA	NA	NA	NA	NA	NA	NA	NA	NA	NA	NA	0	0	0	0	0	0	0	0	0	0	0	0
TAGACGCTGTTGGGCTTG	D1	KPTN (speckle)	chr2	12965726	+	NA	NA	NA	NA	EnhA2	37	NA	NA	NA	NA	NA	NA	NA	NA	NA	NA	NA	NA	NA	NA	NA	NA	NA	0	14	3	0	0	0	95	30	0	0	0	0
TAGACGGAACGTGCCAGA	D1	KPTN (speckle)	chr10	110491520	+	NA	NA	NA	NA	TxWk	46	NA	NA	NA	NA	NA	NA	NA	NA	NA	NA	NA	NA	NA	NA	NA	NA	NA	0	0	0	0	0	0	0	0	0	0	0	0
TAGACGGACTGGTGCATC	D1	KPTN (speckle)	chr1	172745676	-	NA	NA	NA	NA	Quies	41	NA	NA	NA	NA	NA	NA	NA	NA	NA	NA	NA	NA	NA	NA	NA	NA	NA	0	0	0	0	0	0	0	0	0	0	0	0
TAGACGGCCGTGCAGCCC	D1	KPTN (speckle)	chr1	49309793	-	NM_032785.4	NM_032785.4.11	11	NM_032785.4	Quies	36	714161	0.478948776776355	NA	NA	NA	NA	NA	NA	NA	NA	NA	NA	NA	NA	NA	NA	NA	0	0	0	0	0	0	0	0	0	0	0	0
TAGACGGTGTCCGACGAC	D1	KPTN (speckle)	chr10	84293733	-	NA	NA	NA	NA	EnhWk	43	NA	NA	NA	NA	NA	NA	NA	NA	NA	NA	NA	NA	NA	NA	NA	NA	NA	33	21	14	0	13	29	0	0	0	13	13	0
TAGACGTATTAACGCAAA	D1	KPTN (speckle)	chr1	167830081	+	NA	NA	NA	NA	EnhA1	42	NA	NA	NA	NA	NA	NA	NA	NA	NA	NA	NA	NA	NA	NA	NA	NA	NA	0	0	0	0	0	0	0	27	0	0	0	0
TAGACGTCACCGCCATAT	D1	KPTN (speckle)	chr1	211297892	-	NA	NA	NA	NA	TxWk	35	NA	NA	NA	NA	NA	NA	NA	NA	NA	NA	NA	NA	NA	NA	NA	NA	NA	0	0	0	0	0	0	0	0	0	0	0	0
TAGACGTCCATTCAGATT	D1	KPTN (speckle)	chr20	49501675	+	NA	NA	NA	NA	ReprPCWk	47	NA	NA	NA	NA	NA	NA	NA	NA	NA	NA	NA	NA	NA	NA	NA	NA	NA	0	0	0	0	0	0	0	0	0	0	0	0
TAGACGTCGGCGTTTCTT	D1	KPTN (speckle)	chr6	118654119	-	NA	NA	NA	NA	Quies	41	NA	NA	NA	NA	NA	NA	NA	NA	NA	NA	NA	NA	NA	NA	NA	NA	NA	0	0	0	0	5	0	0	0	0	0	9	0
TAGACGTTTTAACGAGAT	D1	KPTN (speckle)	chr7	155260623	-	NA	NA	NA	NA	ReprPC	51	NA	NA	NA	NA	NA	NA	NA	NA	NA	NA	NA	NA	NA	NA	NA	NA	NA	0	0	0	0	0	0	0	0	0	0	0	0
TAGACTAAGCCCAAACTC	D1	KPTN (speckle)	chr3	69530574	+	NA	NA	NA	NA	ReprPCWk	42	NA	NA	NA	NA	NA	NA	NA	NA	NA	NA	NA	NA	NA	NA	NA	NA	NA	0	0	0	0	0	0	0	0	0	0	0	0
TAGACTAAGTCAGCGAGC	D1	KPTN (speckle)	chr2	47597860	+	NA	NA	NA	NA	ReprPCWk	46	NA	NA	NA	NA	NA	NA	NA	NA	NA	NA	NA	NA	NA	NA	NA	NA	NA	0	0	0	0	0	0	0	0	0	0	0	0
TAGACTACGACTCTGCCA	D1	KPTN (speckle)	chr10	92822101	+	NA	NA	NA	NA	EnhA2	41	NA	NA	8.26021618029729	0.0184927830037017	3.83267489004758	0.996150195564118	0.997494506838575	133.541110924701	-0.767568571347605	0.340703545657669	0.0242659077709491	0.138725936705093	70.9671938006647	-3.39820452111081	2.78623912191368	0.222601942394316	0.403223430083975	0	265	0	123	1	40	152	307	0	223	0	52
TAGACTACGCCCACGAAT	D1	KPTN (speckle)	chr16	74638371	+	NA	NA	NA	NA	Tx	41	NA	NA	NA	NA	NA	NA	NA	18.519128468898	-3.48660839971129	2.19268129075695	0.111809606038496	0.351601971697783	NA	NA	NA	NA	NA	0	7	0	7	0	0	0	86	0	0	0	22
TAGACTAGCACCTGCCTT	D1	KPTN (speckle)	chr10	96129076	-	NA	NA	NA	NA	EnhA2	37	1452	0.985743380855397	NA	NA	NA	NA	NA	85.0028119956004	-0.343283452784436	0.642479174246905	0.593126638465271	0.820414637105259	42.8845466194199	3.46991060848696	2.11166299846722	0.100339016278801	0.231566589268326	0	102	0	70	3	65	0	343	0	89	0	15
TAGACTAGGAGCATGATC	D1	KPTN (speckle)	chr1	211428646	-	NA	NA	NA	NA	Quies	38	NA	NA	NA	NA	NA	NA	NA	NA	NA	NA	NA	NA	NA	NA	NA	NA	NA	0	22	0	0	0	0	0	0	9	0	0	0
TAGACTAGTAGCCTACGA	D1	KPTN (speckle)	chr5	109748893	+	NM_002372.4	NM_002372.4.4	4	NM_002372.4	Quies	34	58967	0.328143172749987	20.6477549254337	5.45798653298185	1.64831241755348	0.00092877765277313	0.00274233480181802	72.826899736229	0.255066627669813	0.641821420883643	0.691064709620107	0.872253445150868	45.9953761908472	3.83527793207444	1.32759303520802	0.00386597168050563	0.019149769192186	112	116	24	49	18	84	19	254	0	24	0	24
TAGACTCAGTTAGTCTTC	D1	KPTN (speckle)	chr8	29945981	+	NA	NA	NA	NA	ReprPCWk	38	25421	0.766523941623447	NA	NA	NA	NA	NA	NA	NA	NA	NA	NA	NA	NA	NA	NA	NA	0	0	0	0	0	0	0	0	0	0	0	0
TAGACTCATACGTTAACT	D1	KPTN (speckle)	chr5	168508188	+	NM_002887.4	NM_002887.4.11	11	NM_002887.4	Tx	40	21718	0.661508939721605	NA	NA	NA	NA	NA	NA	NA	NA	NA	NA	NA	NA	NA	NA	NA	61	0	5	14	17	0	2	0	0	0	0	0
TAGACTCATCTGCATCAC	D1	KPTN (speckle)	chr11	27182581	-	NA	NA	NA	NA	Quies	40	37532	0.217039560045568	NA	NA	NA	NA	NA	NA	NA	NA	NA	NA	NA	NA	NA	NA	NA	0	0	0	0	0	0	0	0	0	0	0	0
TAGACTCCCCAGCCCCCG	D1	KPTN (speckle)	chr10	60299741	+	NA	NA	NA	NA	TssA	34	NA	NA	41.9739678001838	-2.32099363823031	0.638808657927125	0.000279802133770886	0.000935946578620395	109.558060082821	0.608583606501449	0.420098542950654	0.147430127877481	0.411739169792573	76.2984797715369	-3.13360146071034	0.722367681820022	1.43811906379555e-05	0.000162178679615523	20	218	11	113	10	129	187	113	81	137	36	29
TAGACTCGAGGTCGCGTT	D1	KPTN (speckle)	chr12	52131433	+	NA	NA	NA	NA	ReprPC	48	NA	NA	NA	NA	NA	NA	NA	NA	NA	NA	NA	NA	NA	NA	NA	NA	NA	0	0	0	0	0	0	0	0	0	0	0	0
TAGACTCGATGGACCCGT	D1	KPTN (speckle)	chr3	106378996	-	NA	NA	NA	NA	Quies	36	48981	0.816377212573753	NA	NA	NA	NA	NA	NA	NA	NA	NA	NA	NA	NA	NA	NA	NA	0	0	0	0	0	6	0	0	23	0	0	9
TAGACTCTAAGACTGCAA	D1	KPTN (speckle)	chr1	89532972	-	NA	NA	NA	NA	TxWk	40	NA	NA	NA	NA	NA	NA	NA	NA	NA	NA	NA	NA	NA	NA	NA	NA	NA	0	20	0	7	0	13	0	37	0	0	0	19
TAGACTCTGGGCACGTCA	D1	KPTN (speckle)	chr12	56462508	+	NA	NA	NA	NA	TxWk	45	NA	NA	NA	NA	NA	NA	NA	NA	NA	NA	NA	NA	NA	NA	NA	NA	NA	0	0	0	0	0	0	0	0	0	0	0	0
TAGACTGAAGAAGCAACC	D1	KPTN (speckle)	chr14	20585647	-	NA	NA	NA	NA	TxWk	41	NA	NA	NA	NA	NA	NA	NA	NA	NA	NA	NA	NA	NA	NA	NA	NA	NA	0	0	0	0	0	0	0	0	0	0	0	0
TAGACTGACTTATTCCTG	D1	KPTN (speckle)	chr11	7320548	-	NA	NA	NA	NA	Quies	35	NA	NA	NA	NA	NA	NA	NA	NA	NA	NA	NA	NA	NA	NA	NA	NA	NA	0	0	0	0	0	0	0	0	0	0	0	0
TAGACTGATAAGCACGCG	D1	KPTN (speckle)	chr2	12248039	-	NA	NA	NA	NA	Quies	36	NA	NA	NA	NA	NA	NA	NA	NA	NA	NA	NA	NA	NA	NA	NA	NA	NA	0	0	0	8	0	0	0	0	0	0	0	0
TAGACTGCACCGTATCGG	D1	KPTN (speckle)	chr8	40550955	+	NA	NA	NA	NA	Quies	39	NA	NA	NA	NA	NA	NA	NA	NA	NA	NA	NA	NA	NA	NA	NA	NA	NA	0	0	0	0	0	0	0	0	0	0	0	0
TAGACTGCATCGGGCGCG	D1	KPTN (speckle)	chr6	38703133	-	NM_006708.3	NA	NA	NA	TssFlnkU	43	NA	NA	NA	NA	NA	NA	NA	NA	NA	NA	NA	NA	NA	NA	NA	NA	NA	0	0	0	0	2	12	0	0	16	0	0	0
TAGACTGGACGTCTAGTG	D1	KPTN (speckle)	chr15	101446386	+	NA	NA	NA	NA	EnhA1	48	NA	NA	NA	NA	NA	NA	NA	NA	NA	NA	NA	NA	NA	NA	NA	NA	NA	0	0	0	0	0	0	0	0	0	0	0	0
TAGACTGGCTAGCGGTGA	D1	KPTN (speckle)	chr6	135320871	-	NM_001134831.2	NM_001134831.2.4	4	NM_001134831.2	EnhA1	38	176869	0.825684261632331	NA	NA	NA	NA	NA	NA	NA	NA	NA	NA	NA	NA	NA	NA	NA	18	0	0	14	0	0	0	0	0	0	0	0
TAGACTGGGTCCGCCGTA	D1	KPTN (speckle)	chr8	80601738	+	NA	NA	NA	NA	ReprPCWk	42	NA	NA	NA	NA	NA	NA	NA	NA	NA	NA	NA	NA	NA	NA	NA	NA	NA	0	0	0	0	0	0	0	0	0	0	0	0
TAGACTGTAGAGGGGACG	D1	KPTN (speckle)	chr13	33761987	+	NA	NA	NA	NA	EnhWk	38	NA	NA	NA	NA	NA	NA	NA	NA	NA	NA	NA	NA	NA	NA	NA	NA	NA	0	0	0	0	0	0	0	0	0	0	0	0
TAGACTGTGCACGGTATC	D1	KPTN (speckle)	chr2	26826182	+	NA	NA	NA	NA	ReprPCWk	44	NA	NA	NA	NA	NA	NA	NA	NA	NA	NA	NA	NA	NA	NA	NA	NA	NA	0	0	0	0	0	0	0	0	0	0	0	0
TAGACTGTGGCCAACGTC	D1	KPTN (speckle)	chr14	104494528	+	NA	NA	NA	NA	ReprPCWk	38	NA	NA	NA	NA	NA	NA	NA	NA	NA	NA	NA	NA	NA	NA	NA	NA	NA	0	0	0	0	0	0	0	0	0	0	0	0
TAGACTGTGGCTACACGT	D1	KPTN (speckle)	chr1	116909494	-	NA	NA	NA	NA	EnhWk	48	37	0.0968586387434555	45.1344773475485	-0.444701195949285	0.924518002507896	0.630510320486717	0.714406546640868	NA	NA	NA	NA	NA	22.8884648941411	-0.32064205955254	2.56839201460832	0.900648986551873	0.950842041110798	71	0	27	0	9	0	105	0	14	0	71	0
TAGACTTCACTCAAGCAG	D1	KPTN (speckle)	chr13	93290853	-	NA	NA	NA	NA	ReprPCWk	35	NA	NA	NA	NA	NA	NA	NA	NA	NA	NA	NA	NA	NA	NA	NA	NA	NA	0	0	5	17	1	24	0	0	0	0	0	0
TAGACTTCGAGGACAATA	D1	KPTN (speckle)	chr13	50116707	+	NA	NA	NA	NA	Quies	36	34538	0.0418801314923116	NA	NA	NA	NA	NA	NA	NA	NA	NA	NA	NA	NA	NA	NA	NA	0	0	0	12	0	14	0	0	0	0	0	0
TAGACTTCGAGTAATTAC	D1	KPTN (speckle)	chrX	40828771	+	NA	NA	NA	NA	ReprPCWk	47	NA	NA	NA	NA	NA	NA	NA	NA	NA	NA	NA	NA	NA	NA	NA	NA	NA	0	0	0	0	0	0	0	0	0	0	0	0
TAGACTTGACAATCGCTA	D1	KPTN (speckle)	chr2	213686540	+	NM_024532.5	NM_024532.5.10	10	NM_024532.5	Quies	37	402077	0.3570723190514	NA	NA	NA	NA	NA	NA	NA	NA	NA	NA	NA	NA	NA	NA	NA	0	0	0	0	0	0	0	0	0	0	0	0
TAGACTTGCTGTCTCCGG	D1	KPTN (speckle)	chr7	55494774	+	NA	NA	NA	NA	TxWk	49	NA	NA	NA	NA	NA	NA	NA	NA	NA	NA	NA	NA	NA	NA	NA	NA	NA	0	0	0	0	0	0	0	0	0	0	0	0
TAGACTTGGGAAATGTCA	D1	KPTN (speckle)	chr1	202899407	+	NA	NA	NA	NA	TxWk	43	NA	NA	NA	NA	NA	NA	NA	NA	NA	NA	NA	NA	NA	NA	NA	NA	NA	0	23	0	33	0	22	0	0	0	0	0	0
TAGACTTGGTGCCCAACC	D1	KPTN (speckle)	chr8	37892978	+	NA	NA	NA	NA	EnhA2	43	NA	NA	1403.11579731207	0.767995339476593	0.148474315417095	2.30883053082858e-07	1.34402135377082e-06	1098.43474859449	-0.112490681224491	0.135822388839507	0.407546493154156	0.693246763221514	1230.4863426021	0.693272873762488	0.197216369163286	0.000439272815828506	0.00313768285399937	3390	1804	1310	1148	957	834	2459	1745	1014	1198	723	546
TAGACTTGTCACGCCCAT	D1	KPTN (speckle)	chr11	56864368	+	NA	NA	NA	NA	Quies	38	15890	0.536824324324324	NA	NA	NA	NA	NA	NA	NA	NA	NA	NA	NA	NA	NA	NA	NA	0	0	0	0	0	0	0	0	0	0	0	0
TAGACTTTGCACCTAGTA	D1	KPTN (speckle)	chr10	78998736	+	NA	NA	NA	NA	ReprPC	52	NA	NA	NA	NA	NA	NA	NA	NA	NA	NA	NA	NA	NA	NA	NA	NA	NA	0	0	0	0	0	0	0	0	0	0	0	0
TAGACTTTTACCAGGCTC	D1	KPTN (speckle)	chr11	33945219	+	NA	NA	NA	NA	EnhA1	45	NA	NA	59.6589833197046	-5.28635574567121	0.997729070323345	1.168294956439e-07	7.07865109211974e-07	69.682453270946	-1.15443680965875	0.707502333625066	0.102741135547717	0.335672215042954	66.527392130998	-3.66607305271529	1.2360593709221	0.00301763225779347	0.0155276156100065	0	97	3	20	6	48	283	240	109	135	76	14
TAGACTTTTCTGAGTCGC	D1	KPTN (speckle)	chr3	180961739	+	NM_005087.4	NM_005087.4.11	11	NM_005087.4	TxWk	34	49070	0.700159808230124	20.9721970880589	5.62002839418703	1.33866042038915	2.68987995971711e-05	0.000111004311677493	23.798173923792	0.314751127493759	1.30119090555034	0.808861790487032	0.927473387789226	21.7449052830418	5.29366346510192	1.96555458349072	0.00707663616125013	0.0310254161440309	211	60	11	22	10	8	8	90	0	38	0	0
TAGACTTTTTTAGTGCGT	D1	KPTN (speckle)	chr14	64278968	+	NA	NA	NA	NA	Quies	38	NA	NA	NA	NA	NA	NA	NA	NA	NA	NA	NA	NA	NA	NA	NA	NA	NA	0	0	0	13	0	0	0	0	0	31	0	0
TAGAGAAACCTTCTGCGG	D1	KPTN (speckle)	chr12	88132542	-	NM_025114.4	NM_025114.4.48	48	NM_025114.4	TxWk	32	9546	0.102564653551513	11.9633243166254	1.81064733476971	2.33085557382197	0.437266973230073	0.536261690827683	25.2829922485749	1.83768367201354	1.46569779247642	0.209916748231668	0.496876063562425	18.3970331548471	1.03326428536642	2.66367754187787	0.698083434899089	0.830246771075942	59	130	16	36	0	9	74	52	0	0	0	7
TAGAGAAATACTCTCCTG	D1	KPTN (speckle)	chr1	172441799	+	NM_139240.4	NM_139240.4.1	1	NM_139240.4	EnhG1	41	21115	0.438570983487382	NA	NA	NA	NA	NA	NA	NA	NA	NA	NA	NA	NA	NA	NA	NA	0	0	0	0	0	0	0	0	0	0	0	0
TAGAGAACGAAGAAAGCG	D1	KPTN (speckle)	chr10	24643649	+	NA	NA	NA	NA	EnhWk	37	NA	NA	NA	NA	NA	NA	NA	NA	NA	NA	NA	NA	NA	NA	NA	NA	NA	0	0	0	0	0	0	0	0	0	0	0	0
TAGAGAACTGTTCGATAA	D1	KPTN (speckle)	chr1	208036977	-	NM_025179.4	NM_025179.4.6	6	NM_025179.4	EnhBiv	49	207407	0.933664351341253	NA	NA	NA	NA	NA	NA	NA	NA	NA	NA	NA	NA	NA	NA	NA	0	0	0	0	0	0	0	0	0	0	0	0
TAGAGACAACGGAGAACC	D1	KPTN (speckle)	chr11	14692886	+	NM_000922.4	NM_000922.4.1	1	NM_000922.4	Quies	36	49083	0.215049005218169	NA	NA	NA	NA	NA	NA	NA	NA	NA	NA	NA	NA	NA	NA	NA	0	0	0	16	0	10	0	0	0	56	0	13
TAGAGACATAGACCCGTT	D1	KPTN (speckle)	chr2	202378724	+	NM_001204.7	NM_001204.7.1	1	NM_001204.7	TssFlnk	46	2398	0.0125272302701347	NA	NA	NA	NA	NA	NA	NA	NA	NA	NA	NA	NA	NA	NA	NA	0	0	0	0	0	0	0	0	0	0	0	0
TAGAGACATAGCACGTCC	D1	KPTN (speckle)	chr14	35611198	-	NM_001346249.2	NM_001346249.2.7	7	NM_001346249.2	TxWk	38	198097	0.731147117442976	NA	NA	NA	NA	NA	NA	NA	NA	NA	NA	NA	NA	NA	NA	NA	0	26	0	6	0	8	0	0	0	0	0	7
TAGAGACATTGCCCTTGC	D1	KPTN (speckle)	chr5	91368228	+	NA	NA	NA	NA	TxWk	37	NA	NA	NA	NA	NA	NA	NA	NA	NA	NA	NA	NA	NA	NA	NA	NA	NA	0	0	0	0	0	0	0	0	0	0	0	0
TAGAGACCGCGGCATATT	D1	KPTN (speckle)	chr16	77694237	-	NA	NA	NA	NA	ReprPC	43	NA	NA	NA	NA	NA	NA	NA	NA	NA	NA	NA	NA	NA	NA	NA	NA	NA	0	0	0	0	0	0	0	0	0	0	0	0
TAGAGACCGGGTGGTGGG	D1	KPTN (speckle)	chr5	141857838	+	NA	NA	NA	NA	ReprPCWk	53	NA	NA	NA	NA	NA	NA	NA	NA	NA	NA	NA	NA	NA	NA	NA	NA	NA	0	0	0	0	0	0	0	0	0	0	0	0
TAGAGACCGTCCGCAACA	D1	KPTN (speckle)	chr1	40872069	+	NA	NA	NA	NA	TxWk	44	8155	0.639306992787708	NA	NA	NA	NA	NA	NA	NA	NA	NA	NA	NA	NA	NA	NA	NA	0	0	0	0	0	0	0	0	0	0	0	0
TAGAGACGTTGTGGACGC	D1	KPTN (speckle)	chr15	45328894	+	NA	NA	NA	NA	ReprPCWk	42	NA	NA	NA	NA	NA	NA	NA	NA	NA	NA	NA	NA	NA	NA	NA	NA	NA	12	36	0	0	0	0	0	0	0	0	0	0
TAGAGACTCCGCGTGTCG	D1	KPTN (speckle)	chr17	30834770	+	NM_024857.5	NA	NA	NA	Tx	41	NA	NA	27.3659059778169	-0.565106199426346	1.47155741700001	0.700964268680633	0.775059793643777	16.6073886951836	0.515427659079176	1.72280469160626	0.764803172873638	0.908251943758323	22.4043310531017	0.564152290855182	2.2410940057786	0.80124918163479	0.892597922147893	16	89	11	21	12	0	268	59	34	9	0	0
TAGAGACTTGTTCTCGGG	D1	KPTN (speckle)	chr2	48336977	+	NM_002158.4	NM_002158.4.2	2	NM_002158.4	Quies	35	22296	0.345064537097224	21.0490693555535	-2.13790878406324	1.19927100899429	0.0746394489135472	0.123356811034887	20.0859752158905	0.760344575207309	1.21121744347673	0.530166197046361	0.778799692229152	20.8896688952178	-2.57465473033549	2.14362934381704	0.229722993358027	0.411918981806395	12	48	0	16	8	23	129	14	0	35	34	4
TAGAGAGAAAGTTGCGGA	D1	KPTN (speckle)	chr12	122112046	-	NA	NA	NA	NA	EnhWk	45	NA	NA	NA	NA	NA	NA	NA	NA	NA	NA	NA	NA	NA	NA	NA	NA	NA	0	0	0	0	0	0	0	0	0	0	0	0
TAGAGAGGCAGGCAGTCC	D1	KPTN (speckle)	chr19	21077613	-	NA	NA	NA	NA	Quies	41	NA	NA	NA	NA	NA	NA	NA	NA	NA	NA	NA	NA	NA	NA	NA	NA	NA	0	41	0	0	0	0	0	0	0	0	0	0
TAGAGAGGTCGTCTCCCG	D1	KPTN (speckle)	chr2	97912752	-	NM_015348.2	NM_015348.2.39	39	NM_015348.2	TxWk	38	83196	0.347209875924929	NA	NA	NA	NA	NA	NA	NA	NA	NA	NA	NA	NA	NA	NA	NA	0	0	5	0	1	14	0	20	0	0	0	8
TAGAGATAACGTACGACA	D1	KPTN (speckle)	chr14	74693401	+	NA	NA	NA	NA	TxWk	41	NA	NA	NA	NA	NA	NA	NA	NA	NA	NA	NA	NA	NA	NA	NA	NA	NA	0	0	0	0	0	0	0	0	0	0	0	0
TAGAGATACCTAATCGCC	D1	KPTN (speckle)	chr12	110979726	-	NA	NA	NA	NA	ReprPCWk	45	NA	NA	NA	NA	NA	NA	NA	NA	NA	NA	NA	NA	NA	NA	NA	NA	NA	0	0	0	0	0	0	0	0	0	0	0	0
TAGAGATATGCCAGTACG	D1	KPTN (speckle)	chr3	47274753	-	NM_182902.4	NM_182902.4.18	18	NM_182902.4	TxWk	43	8046	0.146819459143827	NA	NA	NA	NA	NA	NA	NA	NA	NA	NA	NA	NA	NA	NA	NA	0	21	3	0	0	0	0	10	0	0	0	0
TAGAGATGTGAAGGCGTC	D1	KPTN (speckle)	chr1	207750253	+	NA	NA	NA	NA	TssA	42	NA	NA	NA	NA	NA	NA	NA	20.6485977192692	-2.25268245503163	1.41550307085181	0.111511502218888	0.351180016208781	NA	NA	NA	NA	NA	0	17	4	27	0	0	0	92	0	35	0	3
TAGAGATTACCGCGAGTA	D1	KPTN (speckle)	chr20	32404294	+	NM_015338.6	NM_015338.6.4	4	NM_015338.6	EnhA1	39	45964	0.567533862623319	NA	NA	NA	NA	NA	NA	NA	NA	NA	NA	NA	NA	NA	NA	NA	0	0	0	6	0	0	0	0	0	0	0	0
TAGAGATTTTCTACGGGC	D1	KPTN (speckle)	chrX	67080567	-	NA	NA	NA	NA	Quies	34	NA	NA	NA	NA	NA	NA	NA	NA	NA	NA	NA	NA	NA	NA	NA	NA	NA	0	0	0	0	0	0	0	0	0	0	0	0
TAGAGCAAACCAGAAAAC	D1	KPTN (speckle)	chr5	7258939	-	NA	NA	NA	NA	Quies	33	NA	NA	NA	NA	NA	NA	NA	NA	NA	NA	NA	NA	NA	NA	NA	NA	NA	0	0	0	0	0	0	0	0	0	0	0	0
TAGAGCAACGCCTCAAAC	D1	KPTN (speckle)	chr6	89995676	-	NM_021813.4	NM_021813.4.3	3	NM_021813.4	Quies	39	301167	0.81327028807829	NA	NA	NA	NA	NA	NA	NA	NA	NA	NA	NA	NA	NA	NA	NA	0	0	0	0	0	0	0	0	0	0	0	0
TAGAGCAATCCATGGCAT	D1	KPTN (speckle)	chr15	69480766	-	NA	NA	NA	NA	ReprPCWk	47	NA	NA	NA	NA	NA	NA	NA	NA	NA	NA	NA	NA	NA	NA	NA	NA	NA	0	0	0	0	0	0	0	0	0	17	0	0
TAGAGCACAATCCAGGTC	D1	KPTN (speckle)	chr1	6033099	+	NA	NA	NA	NA	ReprPCWk	52	NA	NA	NA	NA	NA	NA	NA	NA	NA	NA	NA	NA	NA	NA	NA	NA	NA	0	0	0	0	0	0	0	0	0	0	0	0
TAGAGCAGGGCTTCGCTT	D1	KPTN (speckle)	chr5	94624646	+	NM_032290.4	NM_032290.4.1	1	NM_032290.4	TxWk	34	5978	0.0757159322634985	NA	NA	NA	NA	NA	NA	NA	NA	NA	NA	NA	NA	NA	NA	NA	0	0	0	0	0	0	0	0	0	0	0	0
TAGAGCAGGTGTTCAGCC	D1	KPTN (speckle)	chr2	99486892	-	NM_016316.4	NM_016316.4.22	22	NM_016316.4	TssFlnkU	45	3125	0.0349002133101038	887.465374967579	-0.845270535902814	0.168349198127352	5.14203132364421e-07	2.83430596272142e-06	740.626267529707	-0.76425316979138	0.16806613929275	5.43292805203221e-06	0.000268411703300191	820.32408095918	-0.284474006207379	0.241630669458601	0.239072122720898	0.42289727420725	1175	893	433	599	400	454	3509	1493	1025	928	673	447
TAGAGCAGTTATCAACAC	D1	KPTN (speckle)	chr3	15028814	-	NA	NA	NA	NA	Tx	44	NA	NA	NA	NA	NA	NA	NA	NA	NA	NA	NA	NA	NA	NA	NA	NA	NA	0	0	0	0	0	0	0	0	0	0	0	0
TAGAGCATACGGAAACTG	D1	KPTN (speckle)	chr11	96221305	-	NM_032427.4	NM_032427.4.4	4	NM_032427.4	TxWk	38	121890	0.332489538950022	NA	NA	NA	NA	NA	NA	NA	NA	NA	NA	NA	NA	NA	NA	NA	0	0	0	0	0	0	0	0	0	0	0	0
TAGAGCATCGGGTCGAAT	D1	KPTN (speckle)	chr8	83153393	+	NA	NA	NA	NA	Quies	33	NA	NA	NA	NA	NA	NA	NA	NA	NA	NA	NA	NA	NA	NA	NA	NA	NA	0	0	0	0	0	0	0	0	0	0	0	0
TAGAGCATGTCCGACATT	D1	KPTN (speckle)	chr18	33609589	-	NA	NA	NA	NA	Het	36	NA	NA	NA	NA	NA	NA	NA	NA	NA	NA	NA	NA	NA	NA	NA	NA	NA	0	0	0	0	0	0	0	0	0	0	0	0
TAGAGCCGATATGGATCT	D1	KPTN (speckle)	chr6	134215570	-	NM_001143676.3	NM_001143676.3.12	12	NM_001143676.3	EnhWk	42	102542	0.688862465319065	NA	NA	NA	NA	NA	NA	NA	NA	NA	NA	NA	NA	NA	NA	NA	0	0	0	0	0	0	0	0	0	0	0	0
TAGAGCCGCTTGGGACCG	D1	KPTN (speckle)	chr3	46796780	-	NA	NA	NA	NA	Quies	36	15778	0.223909403116397	NA	NA	NA	NA	NA	NA	NA	NA	NA	NA	NA	NA	NA	NA	NA	0	0	0	0	0	0	0	0	0	0	0	0
TAGAGCCGGTTCGACCTC	D1	KPTN (speckle)	chr19	28543051	-	NA	NA	NA	NA	TssA	42	184629	0.631659436453957	417.381951262876	-1.1628647613922	0.184636891118056	3.0128287868853e-10	2.48322629316559e-09	108.579402933062	-0.661609973941538	0.448144995656216	0.139855280896805	0.399104661843227	270.083434509591	-0.657773922223057	0.476509738008237	0.167463597764363	0.331704760952644	973	356	196	88	39	20	2908	289	651	144	93	36
TAGAGCCTCCCCAGAGAC	D1	KPTN (speckle)	chr6	47455163	-	NA	NA	NA	NA	Quies	38	NA	NA	NA	NA	NA	NA	NA	NA	NA	NA	NA	NA	NA	NA	NA	NA	NA	0	0	0	0	0	0	0	0	0	0	0	0
TAGAGCCTCGACACTCCC	D1	KPTN (speckle)	chr5	77782375	+	NA	NA	NA	NA	ReprPCWk	44	NA	NA	NA	NA	NA	NA	NA	NA	NA	NA	NA	NA	NA	NA	NA	NA	NA	0	0	0	0	0	0	0	0	0	0	0	0
TAGAGCCTTACGTGTGTG	D1	KPTN (speckle)	chr4	89057431	-	NA	NA	NA	NA	TssA	37	NA	NA	NA	NA	NA	NA	NA	36.1876790055634	-0.421290958622884	1.30397011212554	0.7466321621252	0.898811480008299	20.2142107837634	-3.33357711775737	3.04182664421505	0.273116884725024	0.460947363356758	0	74	0	10	0	8	0	118	0	0	12	40
TAGAGCGATACCAATTGT	D1	KPTN (speckle)	chr9	34184289	-	NA	NA	NA	NA	TxWk	43	NA	NA	NA	NA	NA	NA	NA	NA	NA	NA	NA	NA	NA	NA	NA	NA	NA	0	0	0	0	0	0	0	0	0	0	0	0
TAGAGCGCATGGTCCCGC	D1	KPTN (speckle)	chr6	27548470	+	NA	NA	NA	NA	TssA	39	NA	NA	NA	NA	NA	NA	NA	NA	NA	NA	NA	NA	NA	NA	NA	NA	NA	0	0	0	0	0	0	0	0	0	0	0	0
TAGAGCGCCGCTCAGGTT	D1	KPTN (speckle)	chr8	139024660	+	NA	NA	NA	NA	Quies	45	NA	NA	NA	NA	NA	NA	NA	NA	NA	NA	NA	NA	NA	NA	NA	NA	NA	0	0	0	0	0	0	0	0	0	0	0	0
TAGAGCGGACTCCGTTTT	D1	KPTN (speckle)	chr12	93784585	-	NA	NA	NA	NA	EnhWk	39	NA	NA	46.0903241879741	-3.41476208501983	1.09236595196414	0.00177187144597193	0.00486168478149136	51.5007857644204	-0.665964512056914	0.694916973821971	0.337892950654451	0.635594195060355	49.7249725258519	-2.63889707251787	1.278475450841	0.0390085403917012	0.115813186625855	3	104	21	38	4	19	290	52	36	92	57	33
TAGAGCGGCTGTCATGTG	D1	KPTN (speckle)	chr3	153003827	-	NA	NA	NA	NA	Quies	38	NA	NA	NA	NA	NA	NA	NA	NA	NA	NA	NA	NA	NA	NA	NA	NA	NA	0	0	0	0	0	0	0	0	0	0	0	0
TAGAGCGGGTATCATGCC	D1	KPTN (speckle)	chr9	112551860	+	NM_133465.4	NM_133465.4.1	1	NM_133465.4	Quies	42	65034	0.356212103784281	NA	NA	NA	NA	NA	NA	NA	NA	NA	NA	NA	NA	NA	NA	NA	0	0	0	0	0	0	0	0	0	0	0	0
TAGAGCGTAGGCGGGCGG	D1	KPTN (speckle)	chr5	123302546	+	NA	NA	NA	NA	Quies	38	NA	NA	NA	NA	NA	NA	NA	NA	NA	NA	NA	NA	NA	NA	NA	NA	NA	0	0	0	0	0	0	0	0	0	0	0	0
TAGAGCGTGTCTTAATAA	D1	KPTN (speckle)	chr1	183691701	+	NA	NA	NA	NA	Quies	36	NA	NA	NA	NA	NA	NA	NA	NA	NA	NA	NA	NA	NA	NA	NA	NA	NA	0	0	0	0	0	0	0	0	0	0	0	0
TAGAGCGTTGCAGCCAAA	D1	KPTN (speckle)	chr4	15678935	+	NA	NA	NA	NA	TssFlnk	37	NA	NA	NA	NA	NA	NA	NA	23.2783224334422	-0.0426501693049385	1.09663845600056	0.968976708220241	0.987865523770783	NA	NA	NA	NA	NA	0	34	0	29	0	14	1	73	4	31	9	3
TAGAGCTAAATTGACCCC	D1	KPTN (speckle)	chr16	57859459	-	NA	NA	NA	NA	EnhWk	42	NA	NA	NA	NA	NA	NA	NA	141.801670900733	0.546640293103081	0.389746388842329	0.160749925753285	0.431117873028556	75.8701941603475	1.12461361540247	3.5004003877029	0.74799713356973	0.861262944016085	0	225	35	228	0	119	0	154	0	98	9	68
TAGAGCTATTTGATGGCC	D1	KPTN (speckle)	chr12	104619886	-	NA	NA	NA	NA	EnhWk	46	NA	NA	NA	NA	NA	NA	NA	NA	NA	NA	NA	NA	NA	NA	NA	NA	NA	0	0	0	0	0	5	0	0	0	23	0	0
TAGAGCTCAGCAGGGATG	D1	KPTN (speckle)	chr6	111600905	-	NM_147686.4	NM_147686.4.8	8	NM_147686.4	TxWk	45	4973	0.0984791476890174	46.5106273998261	2.04860524095659	1.10667124065776	0.0641491756549089	0.108365863485042	82.4497681490383	-0.223536123859871	0.687752630617374	0.745162893475929	0.897944281177606	63.68307766235	1.93618362602945	1.24615506619846	0.120249769391101	0.263132454997436	237	385	23	19	30	47	157	167	0	116	20	18
TAGAGCTCGCTCCGGGTT	D1	KPTN (speckle)	chr3	160988738	+	NM_139245.4	NM_139245.4.2	2	NM_139245.4	Quies	39	232508	0.720570734368027	NA	NA	NA	NA	NA	NA	NA	NA	NA	NA	NA	NA	NA	NA	NA	23	0	0	0	0	9	0	0	0	14	0	4
TAGAGCTCGGCGGCCGGC	D1	KPTN (speckle)	chr16	3459225	+	NM_001083601.3	NM_001083601.3.2	2	NM_001083601.3	TssFlnkD	48	15546	0.359245736469936	NA	NA	NA	NA	NA	NA	NA	NA	NA	NA	NA	NA	NA	NA	NA	0	0	0	0	0	0	0	0	0	0	0	0
TAGAGCTGAAGTAGCCAC	D1	KPTN (speckle)	chr12	54832474	+	NA	NA	NA	NA	Quies	34	NA	NA	NA	NA	NA	NA	NA	NA	NA	NA	NA	NA	NA	NA	NA	NA	NA	0	0	0	0	0	0	0	47	0	0	0	0
TAGAGCTGATGCACGGCG	D1	KPTN (speckle)	chr11	98581865	+	NA	NA	NA	NA	Quies	35	NA	NA	NA	NA	NA	NA	NA	NA	NA	NA	NA	NA	NA	NA	NA	NA	NA	0	0	0	0	0	0	0	0	0	19	0	0
TAGAGCTGCAGCTTATGA	D1	KPTN (speckle)	chr11	95651502	-	NA	NA	NA	NA	Quies	37	NA	NA	NA	NA	NA	NA	NA	NA	NA	NA	NA	NA	NA	NA	NA	NA	NA	0	0	0	0	0	0	0	0	0	0	0	0
TAGAGCTGGTGTTTCCGA	D1	KPTN (speckle)	chr5	160726461	+	NA	NA	NA	NA	Het	42	NA	NA	NA	NA	NA	NA	NA	NA	NA	NA	NA	NA	NA	NA	NA	NA	NA	0	0	0	0	0	0	0	0	0	0	0	0
TAGAGCTTGTGTACTAAA	D1	KPTN (speckle)	chrX	114058054	+	NA	NA	NA	NA	TssFlnk	41	NA	NA	NA	NA	NA	NA	NA	NA	NA	NA	NA	NA	NA	NA	NA	NA	NA	0	22	0	0	0	0	0	0	0	0	0	8
TAGAGCTTGTTGGCGACG	D1	KPTN (speckle)	chr11	125676762	+	NA	NA	NA	NA	Tx	42	NA	NA	34.0191108767626	0.553731981116893	0.726891131186112	0.446190616720916	0.545047995039983	74.4134271193606	-1.16248103769826	0.651276123361693	0.0742729839808347	0.277168193268781	53.9057026016458	1.49482204310307	0.988662055661349	0.130542864904171	0.27933818733125	122	269	33	28	11	14	120	158	18	98	14	42
TAGAGGAAACCCTGGGAG	D1	KPTN (speckle)	chr6	15246622	-	NA	NA	NA	NA	TssA	49	NA	NA	NA	NA	NA	NA	NA	21.1004800103539	-1.32511205827925	1.95477816114014	0.497845498722973	0.757349876223165	NA	NA	NA	NA	NA	0	54	0	0	0	8	0	110	0	37	0	0
TAGAGGAAACGCGTCTCT	D1	KPTN (speckle)	chr2	134631895	-	NM_030923.5	NM_030923.5.6	6	NM_030923.5	ReprPCWk	40	87105	0.330893246518413	NA	NA	NA	NA	NA	NA	NA	NA	NA	NA	NA	NA	NA	NA	NA	0	0	0	0	0	0	0	0	0	0	0	0
TAGAGGAAACGGGGCGCT	D1	KPTN (speckle)	chr1	150765865	-	NA	NA	NA	NA	EnhA2	37	NA	NA	NA	NA	NA	NA	NA	NA	NA	NA	NA	NA	NA	NA	NA	NA	NA	0	0	0	0	0	0	0	0	0	19	0	0
TAGAGGAAATTTGGGCGC	D1	KPTN (speckle)	chr8	62341257	+	NM_001304533.3	NM_001304533.3.1	1	NM_001304533.3	Quies	36	92404	0.125540213925394	NA	NA	NA	NA	NA	NA	NA	NA	NA	NA	NA	NA	NA	NA	NA	0	0	0	0	0	0	0	0	0	0	0	0
TAGAGGAATACTGCTTCG	D1	KPTN (speckle)	chr1	14885110	+	NM_201628.3	NM_201628.3.1	1	NM_201628.3	EnhWk	46	286426	0.551499059417474	NA	NA	NA	NA	NA	NA	NA	NA	NA	NA	NA	NA	NA	NA	NA	0	0	0	0	0	0	0	0	0	0	0	0
TAGAGGACTGAGACAAAT	D1	KPTN (speckle)	chrX	13119005	+	NA	NA	NA	NA	Quies	41	NA	NA	NA	NA	NA	NA	NA	NA	NA	NA	NA	NA	NA	NA	NA	NA	NA	0	0	0	0	0	0	0	0	0	10	0	0
TAGAGGAGAGGCAGCTTA	D1	KPTN (speckle)	chr3	47286851	-	NA	NA	NA	NA	Tx	47	NA	NA	NA	NA	NA	NA	NA	NA	NA	NA	NA	NA	NA	NA	NA	NA	NA	0	0	0	0	0	0	0	0	0	0	0	0
TAGAGGAGGTGTATTCCT	D1	KPTN (speckle)	chr5	181184578	-	NA	NA	NA	NA	TssA	51	7274	0.558207351699793	NA	NA	NA	NA	NA	28.3740919331414	-0.586936172094144	1.16948192403797	0.615753989339608	0.832376920614393	NA	NA	NA	NA	NA	39	7	0	26	3	40	1	60	0	39	0	6
TAGAGGCACGACATCGCG	D1	KPTN (speckle)	chr6	68655038	-	NA	NA	NA	NA	EnhA2	32	NA	NA	NA	NA	NA	NA	NA	NA	NA	NA	NA	NA	NA	NA	NA	NA	NA	0	0	0	4	0	0	0	15	0	0	0	0
TAGAGGCACGGCACGAGC	D1	KPTN (speckle)	chr4	150789140	+	NA	NA	NA	NA	Quies	39	NA	NA	NA	NA	NA	NA	NA	NA	NA	NA	NA	NA	NA	NA	NA	NA	NA	0	0	0	0	0	0	0	0	0	0	0	0
TAGAGGCAGTCTAGAAGA	D1	KPTN (speckle)	chr12	45728143	-	NA	NA	NA	NA	TssA	43	NA	NA	NA	NA	NA	NA	NA	19.7691140421849	-4.6693171667587	2.02557711496441	0.0211565687664747	0.12717005455609	NA	NA	NA	NA	NA	0	0	7	25	6	0	0	118	0	25	0	3
TAGAGGCATCTGCGGGCG	D1	KPTN (speckle)	chr1	178056769	+	NA	NA	NA	NA	Quies	43	NA	NA	NA	NA	NA	NA	NA	NA	NA	NA	NA	NA	NA	NA	NA	NA	NA	0	0	0	0	0	0	0	0	0	29	0	0
TAGAGGCGCTACTCTATG	D1	KPTN (speckle)	chr5	90117951	+	NA	NA	NA	NA	Quies	37	NA	NA	NA	NA	NA	NA	NA	NA	NA	NA	NA	NA	NA	NA	NA	NA	NA	0	0	0	0	0	0	0	0	0	0	0	0
TAGAGGCGTTAGCGTTAT	D1	KPTN (speckle)	chr6	14732168	-	NA	NA	NA	NA	TxWk	44	358002	0.83278551240448	NA	NA	NA	NA	NA	NA	NA	NA	NA	NA	NA	NA	NA	NA	NA	0	0	0	0	0	0	0	0	0	0	0	0
TAGAGGCTCGTATCTGCC	D1	KPTN (speckle)	chr6	43662717	+	NM_152732.5	NM_152732.5.4	4	NM_152732.5	Quies	49	17682	0.641465626700526	NA	NA	NA	NA	NA	NA	NA	NA	NA	NA	NA	NA	NA	NA	NA	0	68	0	0	0	0	0	0	0	0	0	0
TAGAGGCTTCAGTAGCCT	D1	KPTN (speckle)	chr12	13444093	+	NA	NA	NA	NA	Quies	38	NA	NA	NA	NA	NA	NA	NA	NA	NA	NA	NA	NA	NA	NA	NA	NA	NA	0	0	0	0	0	0	0	0	0	0	0	0
TAGAGGCTTTTGCGGTCA	D1	KPTN (speckle)	chr12	60267110	+	NA	NA	NA	NA	Quies	36	NA	NA	NA	NA	NA	NA	NA	NA	NA	NA	NA	NA	NA	NA	NA	NA	NA	0	0	0	0	0	0	0	0	0	0	0	0
TAGAGGGAAAACGCGACT	D1	KPTN (speckle)	chr17	58001948	-	NM_006924.5	NA	NA	NA	TxWk	38	NA	NA	NA	NA	NA	NA	NA	NA	NA	NA	NA	NA	NA	NA	NA	NA	NA	0	38	0	0	0	0	0	0	0	0	0	0
TAGAGGGAACACACGGCA	D1	KPTN (speckle)	chrX	85746763	+	NA	NA	NA	NA	Quies	33	NA	NA	NA	NA	NA	NA	NA	NA	NA	NA	NA	NA	NA	NA	NA	NA	NA	0	0	0	0	0	0	0	0	0	0	0	0
TAGAGGGACTATAGCGCG	D1	KPTN (speckle)	chr3	187017165	+	NM_173216.2	NM_173216.2.2	2	NM_173216.2	EnhG1	47	86640	0.585294673980598	NA	NA	NA	NA	NA	NA	NA	NA	NA	NA	NA	NA	NA	NA	NA	0	32	0	15	0	0	0	21	0	0	0	0
TAGAGGGCTCCACTCTCG	D1	KPTN (speckle)	chr16	28531307	+	NA	NA	NA	NA	TxWk	47	NA	NA	NA	NA	NA	NA	NA	NA	NA	NA	NA	NA	NA	NA	NA	NA	NA	0	0	2	17	0	0	0	0	0	0	0	9
TAGAGGGGGAGCATCTGC	D1	KPTN (speckle)	chr7	65948619	-	NA	NA	NA	NA	TxWk	40	NA	NA	NA	NA	NA	NA	NA	NA	NA	NA	NA	NA	NA	NA	NA	NA	NA	0	0	0	0	0	0	0	0	0	0	0	15
TAGAGGGGTTGAGGCACT	D1	KPTN (speckle)	chr5	122113554	+	NA	NA	NA	NA	TssA	37	NA	NA	NA	NA	NA	NA	NA	NA	NA	NA	NA	NA	NA	NA	NA	NA	NA	0	0	0	0	0	0	0	0	0	0	0	0
TAGAGGGTCGTAATGCTC	D1	KPTN (speckle)	chr4	151771703	+	NA	NA	NA	NA	Quies	36	NA	NA	NA	NA	NA	NA	NA	NA	NA	NA	NA	NA	NA	NA	NA	NA	NA	0	0	0	0	0	0	0	0	0	0	0	0
TAGAGGGTGCTCGGCTAC	D1	KPTN (speckle)	chr1	175189001	+	NA	NA	NA	NA	EnhWk	45	NA	NA	NA	NA	NA	NA	NA	NA	NA	NA	NA	NA	NA	NA	NA	NA	NA	0	0	0	0	0	0	0	0	0	0	0	0
TAGAGGTAGGCCCATAGA	D1	KPTN (speckle)	chr5	141232299	+	NA	NA	NA	NA	ReprPCWk	38	NA	NA	NA	NA	NA	NA	NA	NA	NA	NA	NA	NA	NA	NA	NA	NA	NA	0	0	0	0	0	0	0	0	0	0	0	0
TAGAGGTCCCGGGGCGAT	D1	KPTN (speckle)	chr1	186377114	-	NA	NA	NA	NA	TssFlnkD	40	NA	NA	NA	NA	NA	NA	NA	NA	NA	NA	NA	NA	NA	NA	NA	NA	NA	0	0	0	0	0	0	0	0	0	0	0	0
TAGAGGTGATGAAGGCAC	D1	KPTN (speckle)	chr1	27436982	-	NM_006990.5	NM_006990.5.8	8	NM_006990.5	EnhWk	42	53185	0.618876399264586	8.89198990192809	-1.96136885305555	2.88791266497573	0.497033398363485	0.594268025160246	NA	NA	NA	NA	NA	11.0405533524513	-3.28664725929632	3.78133443091173	0.384750565242487	NA	0	47	3	17	0	0	137	0	6	41	0	0
TAGAGTAAGAAAACGCCC	D1	KPTN (speckle)	chr6	157393219	+	NM_024630.3	NM_024630.3.1	1	NM_024630.3	EnhA1	40	12030	0.0405094151558417	NA	NA	NA	NA	NA	NA	NA	NA	NA	NA	NA	NA	NA	NA	NA	0	0	0	0	0	0	0	0	0	0	0	0
TAGAGTAAGCGAGGTTCG	D1	KPTN (speckle)	chr11	103384944	+	NM_001080463.2	NM_001377.3.83	83	NM_001377.3	Quies	36	275519	0.743765488421814	NA	NA	NA	NA	NA	NA	NA	NA	NA	NA	NA	NA	NA	NA	NA	0	0	0	0	0	0	0	0	0	0	0	0
TAGAGTACACTGGCCTTC	D1	KPTN (speckle)	chr8	60278296	-	NM_004056.6	NM_004056.6.7	7	NM_004056.6	EnhA1	42	3104	0.0323370386190084	37.0607175122	4.9652408316895	1.45516406398677	0.000644521859558953	0.00198047578986704	38.089173005401	-0.220393978461175	0.814007990431625	0.786582075469272	0.918380558388271	36.4297013004827	4.47405744763082	1.63663542889607	0.00626285664385849	0.0281578734189274	294	197	55	16	3	11	7	89	0	20	5	18
TAGAGTAGACGCACGTGG	D1	KPTN (speckle)	chr5	146460419	+	NM_001382548.1	NM_001382548.1.4	4	NM_001382548.1	Tx	36	13087	0.202494236333534	NA	NA	NA	NA	NA	43.7534783171785	-0.401932158241812	0.64471974252368	0.533007563599741	0.781099200534264	26.5285828540174	2.36890970306339	2.26162923844746	0.294898979681596	0.485355019271536	91	77	0	48	4	20	0	113	0	68	7	11
TAGAGTATGAGCTGACCC	D1	KPTN (speckle)	chr8	56239997	+	NA	NA	NA	NA	ReprPCWk	38	NA	NA	NA	NA	NA	NA	NA	NA	NA	NA	NA	NA	NA	NA	NA	NA	NA	0	0	0	0	0	0	0	0	0	0	0	0
TAGAGTCACCAGCGTAAC	D1	KPTN (speckle)	chr5	100384754	-	NA	NA	NA	NA	TxWk	47	NA	NA	NA	NA	NA	NA	NA	NA	NA	NA	NA	NA	NA	NA	NA	NA	NA	0	0	0	0	0	0	0	0	0	0	0	0
TAGAGTCACGCAGCGGAC	D1	KPTN (speckle)	chr15	23753744	+	NA	NA	NA	NA	Quies	40	NA	NA	811.379917553562	-0.951769109139571	0.137018132943662	3.74989898270598e-12	3.70192698541082e-11	546.5458789967	-0.071414273563733	0.208474587584071	0.731932317853837	0.89197984357273	686.095176609085	-1.02778428990615	0.306656911047905	0.000803526522249627	0.00518280354537148	1367	1080	355	632	281	306	3182	688	1157	856	563	218
TAGAGTCCAAAAAGCTAC	D1	KPTN (speckle)	chr1	67428389	+	NA	NA	NA	NA	TssA	41	NA	NA	NA	NA	NA	NA	NA	NA	NA	NA	NA	NA	NA	NA	NA	NA	NA	0	28	0	0	0	7	0	0	0	18	0	0
TAGAGTCCCGCGTTCCCC	D1	KPTN (speckle)	chr9	123818886	+	NA	NA	NA	NA	Quies	37	NA	NA	NA	NA	NA	NA	NA	NA	NA	NA	NA	NA	NA	NA	NA	NA	NA	0	0	0	0	0	0	0	0	0	0	0	0
TAGAGTCCGGTCCTGTGA	D1	KPTN (speckle)	chr12	69542236	-	NA	NA	NA	NA	Het	37	NA	NA	NA	NA	NA	NA	NA	NA	NA	NA	NA	NA	NA	NA	NA	NA	NA	0	0	0	0	0	0	0	0	0	0	0	0
TAGAGTGCGATGGCACAC	D1	KPTN (speckle)	chr3	4631709	+	NM_001378452.1	NM_001378452.1.5	5	NM_001378452.1	TxWk	42	138362	0.390677633492302	NA	NA	NA	NA	NA	NA	NA	NA	NA	NA	NA	NA	NA	NA	NA	0	0	0	0	0	0	0	0	0	0	0	0
TAGAGTGCGTTAGTCCGA	D1	KPTN (speckle)	chr2	202633060	-	NA	NA	NA	NA	EnhWk	48	NA	NA	21.2503457859372	0.802255195090549	1.45552396429863	0.581510525977945	0.670829167165555	NA	NA	NA	NA	NA	NA	NA	NA	NA	NA	28	0	15	0	16	0	87	0	0	11	18	0
TAGAGTGGCGGGTCTGTC	D1	KPTN (speckle)	chr1	29114831	+	NM_001376013.1	NM_001376013.1.19	19	NM_001376013.1	Tx	46	200263	0.9746438704842	NA	NA	NA	NA	NA	NA	NA	NA	NA	NA	NA	NA	NA	NA	NA	20	0	0	0	0	0	73	0	0	0	0	0
TAGAGTGGTTTATGCGCC	D1	KPTN (speckle)	chr2	143686699	-	NA	NA	NA	NA	Quies	35	54595	0.815106227324983	NA	NA	NA	NA	NA	NA	NA	NA	NA	NA	NA	NA	NA	NA	NA	0	0	0	0	0	0	0	0	0	0	0	0
TAGAGTGTACCGGGACAA	D1	KPTN (speckle)	chr5	135426318	+	NA	NA	NA	NA	Quies	40	NA	NA	NA	NA	NA	NA	NA	NA	NA	NA	NA	NA	NA	NA	NA	NA	NA	0	0	0	0	0	0	0	0	0	0	0	0
TAGAGTGTAGAACAGTGA	D1	KPTN (speckle)	chr4	38543233	+	NA	NA	NA	NA	Quies	40	NA	NA	NA	NA	NA	NA	NA	NA	NA	NA	NA	NA	NA	NA	NA	NA	NA	0	0	0	0	0	0	0	0	0	0	0	0
TAGAGTGTGATGGAAGCC	D1	KPTN (speckle)	chr18	13664072	-	NM_152352.4	NA	NA	NA	TxWk	40	NA	NA	NA	NA	NA	NA	NA	NA	NA	NA	NA	NA	NA	NA	NA	NA	NA	0	0	0	0	0	0	0	0	0	0	0	0
TAGAGTTAAGGACCGTAT	D1	KPTN (speckle)	chr2	9967068	-	NA	NA	NA	NA	EnhA1	40	NA	NA	NA	NA	NA	NA	NA	74.8403297988997	-0.424569506447368	0.622503251480364	0.495216310565505	0.755376611413561	38.6437750475388	4.69032224675656	1.87368137219941	0.0123053137883591	0.0478686261830853	8	218	0	64	7	20	0	172	0	48	0	49
TAGAGTTGAGGCGTCTAG	D1	KPTN (speckle)	chr10	45410609	+	NM_000698.5	NM_000698.5.3	3	NM_000698.5	TssA	41	36394	0.506161163806292	NA	NA	NA	NA	NA	NA	NA	NA	NA	NA	NA	NA	NA	NA	NA	0	0	0	0	0	0	0	0	0	0	0	0
TAGAGTTGATTCAATCTT	D1	KPTN (speckle)	chr3	15701290	-	NM_001349278.2	NM_001349278.2.14	14	NM_001349278.2	TxWk	37	96689	0.739529156213669	50.5791716116066	3.30795348394053	0.938610189125124	0.000424586837826557	0.00136623963838278	87.4189919351815	-0.0280964995588177	0.660333612727161	0.966061093391691	0.986813192899091	67.3852669713019	2.60651056547684	1.10388411694797	0.0182150408787265	0.0648896438889272	216	104	55	87	47	79	89	301	11	92	0	13
TAGAGTTGCATTGCAATC	D1	KPTN (speckle)	chr2	2197327	-	NM_001303052.2	NM_001303052.2.23	23	NM_001303052.2	Quies	39	133948	0.247062230362456	NA	NA	NA	NA	NA	NA	NA	NA	NA	NA	NA	NA	NA	NA	NA	0	0	0	0	0	0	0	0	0	0	0	0
TAGAGTTGCTACGCAGCC	D1	KPTN (speckle)	chrX	15106216	-	NA	NA	NA	NA	Quies	38	NA	NA	NA	NA	NA	NA	NA	NA	NA	NA	NA	NA	NA	NA	NA	NA	NA	0	0	0	0	0	0	0	0	0	0	0	0
TAGAGTTGTCGAGACACC	D1	KPTN (speckle)	chr9	4686225	+	NM_017913.4	NM_017913.4.2	2	NM_017913.4	EnhWk	36	6657	0.230897298047241	NA	NA	NA	NA	NA	NA	NA	NA	NA	NA	NA	NA	NA	NA	NA	0	0	0	0	0	0	0	0	0	0	0	0
TAGAGTTGTGCGGGGCTC	D1	KPTN (speckle)	chr7	111566024	-	NA	NA	NA	NA	Quies	42	NA	NA	NA	NA	NA	NA	NA	NA	NA	NA	NA	NA	NA	NA	NA	NA	NA	0	0	0	0	0	0	0	0	0	0	0	0
TAGATAAAATCACCCGTT	D1	KPTN (speckle)	chr20	50379453	+	NA	NA	NA	NA	EnhWk	50	NA	NA	NA	NA	NA	NA	NA	NA	NA	NA	NA	NA	NA	NA	NA	NA	NA	0	13	0	0	0	0	38	0	0	0	0	0
TAGATAACCTGGGGGGAG	D1	KPTN (speckle)	chr15	62926987	-	NA	NA	NA	NA	ReprPCWk	41	NA	NA	NA	NA	NA	NA	NA	NA	NA	NA	NA	NA	NA	NA	NA	NA	NA	0	0	0	0	0	0	0	0	0	0	0	0
TAGATAACTATTGGAATA	D1	KPTN (speckle)	chr4	76952130	+	NM_018243.4	NM_018243.4.1	1	NM_018243.4	EnhWk	48	2379	0.0267712459488657	NA	NA	NA	NA	NA	NA	NA	NA	NA	NA	NA	NA	NA	NA	NA	0	0	0	14	0	12	0	36	0	0	0	16
TAGATAATCTACGCGGAA	D1	KPTN (speckle)	chr1	121362588	+	NM_001329984.2	NM_001329984.2.4	4	NM_001329984.2	EnhWk	41	177614	0.854324194324194	18.9086787979936	-0.94944641917542	1.32067017885051	0.47219477849999	0.570409421262963	26.408884052452	1.42029659038347	1.5740203836224	0.366877957513503	0.661149036228738	22.5958450511717	-1.22786863569205	2.13883120525466	0.565911003606594	0.730995401919748	47	118	22	26	0	15	79	0	19	22	9	15
TAGATACATTAGCTGGGG	D1	KPTN (speckle)	chr14	57266459	+	NA	NA	NA	NA	TxWk	40	NA	NA	NA	NA	NA	NA	NA	NA	NA	NA	NA	NA	NA	NA	NA	NA	NA	0	0	0	0	0	0	0	0	0	0	0	0
TAGATACCGCATCCGACA	D1	KPTN (speckle)	chr12	51912241	+	NM_000020.3	NM_000020.3.1	1	NM_000020.3	EnhWk	55	4738	0.298776642703998	NA	NA	NA	NA	NA	NA	NA	NA	NA	NA	NA	NA	NA	NA	NA	0	0	0	0	0	0	0	0	0	0	0	0
TAGATACCGGTACAAGGG	D1	KPTN (speckle)	chr2	26108388	-	NA	NA	NA	NA	TxWk	40	NA	NA	NA	NA	NA	NA	NA	NA	NA	NA	NA	NA	NA	NA	NA	NA	NA	0	0	0	0	0	0	0	0	0	0	0	0
TAGATACCTATGGCGCTC	D1	KPTN (speckle)	chr8	93519551	-	NA	NA	NA	NA	EnhWk	39	180882	0.371321061480382	NA	NA	NA	NA	NA	27.5679057870971	0.278550151038148	0.987223538014954	0.777824589011221	0.913922084527993	NA	NA	NA	NA	NA	21	40	0	38	0	23	1	71	0	14	0	10
TAGATACGCCACTGTCTC	D1	KPTN (speckle)	chr14	34004100	-	NA	NA	NA	NA	EnhWk	41	NA	NA	NA	NA	NA	NA	NA	NA	NA	NA	NA	NA	NA	NA	NA	NA	NA	0	0	0	0	0	0	0	0	0	0	0	0
TAGATACGTCGTCCGGTC	D1	KPTN (speckle)	chr7	2401502	+	NA	NA	NA	NA	TxWk	53	NA	NA	NA	NA	NA	NA	NA	NA	NA	NA	NA	NA	NA	NA	NA	NA	NA	0	0	0	0	0	0	0	0	0	0	0	0
TAGATAGATATTGCGGTT	D1	KPTN (speckle)	chr1	155699239	+	NM_004632.4	NM_004632.4.1	1	NM_004632.4	EnhA2	45	10149	0.203305288461538	NA	NA	NA	NA	NA	34.9850622590482	0.938656143535776	1.17890913145249	0.425911512332196	0.706847980792394	17.8269305605491	0.462596257266902	2.62375473510815	0.860049789472739	0.927915222685618	11	74	0	39	0	26	2	131	0	34	0	0
TAGATAGGACCACGACTA	D1	KPTN (speckle)	chr6	132972410	+	NA	NA	NA	NA	Quies	37	18153	0.118528530293236	NA	NA	NA	NA	NA	NA	NA	NA	NA	NA	NA	NA	NA	NA	NA	0	0	0	0	0	0	0	0	0	0	0	0
TAGATAGGACTACCGGCA	D1	KPTN (speckle)	chr1	8078344	+	NA	NA	NA	NA	ReprPCWk	45	51606	0.537764161560585	NA	NA	NA	NA	NA	NA	NA	NA	NA	NA	NA	NA	NA	NA	NA	0	0	0	0	0	0	0	0	0	0	0	0
TAGATAGGCAGTCTAACC	D1	KPTN (speckle)	chr3	57305501	-	NM_001366028.2	NM_001366028.2.5	5	NM_001366028.2	ReprPCWk	43	238843	0.95291348321331	NA	NA	NA	NA	NA	NA	NA	NA	NA	NA	NA	NA	NA	NA	NA	0	0	0	0	0	0	0	0	0	0	0	0
TAGATAGGGAGGAAAAAC	D1	KPTN (speckle)	chr16	80180714	+	NA	NA	NA	NA	Quies	36	NA	NA	NA	NA	NA	NA	NA	NA	NA	NA	NA	NA	NA	NA	NA	NA	NA	0	0	0	0	0	0	0	0	0	0	0	0
TAGATAGTCGGTAGTGGT	D1	KPTN (speckle)	chr2	72604281	+	NA	NA	NA	NA	Quies	35	NA	NA	NA	NA	NA	NA	NA	NA	NA	NA	NA	NA	NA	NA	NA	NA	NA	0	0	0	0	0	0	0	0	0	0	0	0
TAGATATCCGCCCGAGTC	D1	KPTN (speckle)	chr6	43332089	-	NA	NA	NA	NA	ReprPCWk	40	NA	NA	NA	NA	NA	NA	NA	NA	NA	NA	NA	NA	NA	NA	NA	NA	NA	0	0	0	12	1	0	0	0	0	0	8	0
TAGATATCGTTAGCTTGT	D1	KPTN (speckle)	chr4	20691282	-	NA	NA	NA	NA	Quies	37	NA	NA	NA	NA	NA	NA	NA	NA	NA	NA	NA	NA	NA	NA	NA	NA	NA	0	0	0	0	0	0	0	0	0	0	0	0
TAGATATGCGACGTACAC	D1	KPTN (speckle)	chr12	102480277	+	NA	NA	NA	NA	TssFlnkD	40	NA	NA	45.6192209605392	-1.23100171040239	0.856543893099656	0.150668858110386	0.223751644847843	169.62548291963	0.171921449292197	0.286881529425967	0.548988305978394	0.792056962084415	107.647722781336	-1.3683114240526	0.777030310494732	0.0782468881448409	0.193010132339331	81	326	3	155	27	170	89	287	58	149	51	72
TAGATATTCTGGTGGCCC	D1	KPTN (speckle)	chr1	94946724	+	NA	NA	NA	NA	ReprPCWk	41	19363	0.138125606345945	NA	NA	NA	NA	NA	NA	NA	NA	NA	NA	NA	NA	NA	NA	NA	0	0	0	0	0	0	0	0	0	0	0	0
TAGATGAAATTTTAACTA	D1	KPTN (speckle)	chr16	30663310	+	NM_001105079.3	NM_001105079.3.6	6	NM_001105079.3	Tx	58	4880	0.394184168012924	NA	NA	NA	NA	NA	237.39121799725	-0.0165422906557116	0.243140217384671	0.945756967558244	0.980158368564912	118.653942162	2.82736106625672	1.31081770088278	0.0310099869454746	0.0979347346191978	4	690	4	264	0	97	1	570	0	266	0	65
TAGATGAATTGAACAAGG	D1	KPTN (speckle)	chr7	91628199	-	NA	NA	NA	NA	Quies	41	NA	NA	NA	NA	NA	NA	NA	NA	NA	NA	NA	NA	NA	NA	NA	NA	NA	0	0	0	0	0	0	0	0	0	0	0	0
TAGATGACACATGTCCGT	D1	KPTN (speckle)	chr13	113904685	+	NA	NA	NA	NA	ReprPCWk	46	16379	0.465233198886553	NA	NA	NA	NA	NA	NA	NA	NA	NA	NA	NA	NA	NA	NA	NA	0	0	0	0	0	0	0	0	0	0	0	0
TAGATGACGTGAGGTGGG	D1	KPTN (speckle)	chr6	50926805	-	NA	NA	NA	NA	Quies	36	NA	NA	NA	NA	NA	NA	NA	NA	NA	NA	NA	NA	NA	NA	NA	NA	NA	0	0	0	0	0	0	0	0	0	0	0	0
TAGATGAGGCAATAAGTC	D1	KPTN (speckle)	chr10	115754047	+	NM_207303.4	NM_207303.4.27	27	NM_207303.4	Quies	36	660683	0.772155182992748	NA	NA	NA	NA	NA	NA	NA	NA	NA	NA	NA	NA	NA	NA	NA	0	0	0	0	0	0	0	0	0	0	0	0
TAGATGAGGCGGAGGACG	D1	KPTN (speckle)	chr2	201605762	+	NA	NA	NA	NA	Quies	36	NA	NA	NA	NA	NA	NA	NA	NA	NA	NA	NA	NA	NA	NA	NA	NA	NA	0	0	0	0	0	0	0	0	0	0	0	0
TAGATGAGGCTCGTTGCT	D1	KPTN (speckle)	chr6	12572117	+	NA	NA	NA	NA	Quies	36	NA	NA	NA	NA	NA	NA	NA	NA	NA	NA	NA	NA	NA	NA	NA	NA	NA	0	0	0	0	0	0	0	0	0	0	0	0
TAGATGAGGGGTTAGACA	D1	KPTN (speckle)	chr12	22790953	+	NA	NA	NA	NA	Quies	35	91094	0.186306110261214	NA	NA	NA	NA	NA	NA	NA	NA	NA	NA	NA	NA	NA	NA	NA	0	0	0	0	0	0	0	0	0	0	0	0
TAGATGATGCCGGCGGGG	D1	KPTN (speckle)	chr8	127970810	-	NA	NA	NA	NA	EnhA1	47	NA	NA	NA	NA	NA	NA	NA	NA	NA	NA	NA	NA	NA	NA	NA	NA	NA	0	0	0	0	0	0	0	0	0	0	0	0
TAGATGATGGTTGAATTT	D1	KPTN (speckle)	chr20	44839818	-	NA	NA	NA	NA	ReprPCWk	44	NA	NA	NA	NA	NA	NA	NA	NA	NA	NA	NA	NA	NA	NA	NA	NA	NA	0	0	0	0	0	0	0	0	0	0	0	0
TAGATGATTGTCCGCCTT	D1	KPTN (speckle)	chr5	138807534	+	NM_001903.5	NM_001903.5.3	3	NM_001903.5	TxWk	42	54110	0.297946148339849	64.886778822679	4.56291916568755	1.02030667330669	7.7453168536368e-06	3.51055486565332e-05	20.9155819637907	0.462477495912693	1.2386947958591	0.708881483008748	0.88188254387289	40.7897655701396	3.50757366458996	1.49058744324651	0.0186151962676193	0.065898613294746	190	52	53	3	87	43	7	25	0	11	30	6
TAGATGCAGGCGTACGTT	D1	KPTN (speckle)	chr4	48901182	-	NM_001014446.3	NM_001014446.3.5	5	NM_001014446.3	Quies	42	5592	0.257032542746828	NA	NA	NA	NA	NA	NA	NA	NA	NA	NA	NA	NA	NA	NA	NA	0	14	0	0	0	0	0	0	0	0	0	0
TAGATGCCAACGTGCTAT	D1	KPTN (speckle)	chr5	79985804	-	NM_001363818.2	NM_001363818.2.2	2	NM_001363818.2	Quies	36	5458	0.375197635251255	NA	NA	NA	NA	NA	NA	NA	NA	NA	NA	NA	NA	NA	NA	NA	0	0	3	23	0	0	0	0	0	0	0	0
TAGATGCCCAAGCTCTTA	D1	KPTN (speckle)	chr3	109328810	+	NA	NA	NA	NA	ReprPCWk	44	NA	NA	NA	NA	NA	NA	NA	NA	NA	NA	NA	NA	NA	NA	NA	NA	NA	0	0	0	0	0	0	0	0	0	0	0	0
TAGATGCCCAATAATCCG	D1	KPTN (speckle)	chr12	57116996	-	NA	NA	NA	NA	EnhWk	46	NA	NA	NA	NA	NA	NA	NA	NA	NA	NA	NA	NA	NA	NA	NA	NA	NA	0	0	0	0	0	0	0	0	0	0	0	0
TAGATGCCCTCCGCTACA	D1	KPTN (speckle)	chr6	108572480	-	NA	NA	NA	NA	TxWk	41	NA	NA	NA	NA	NA	NA	NA	NA	NA	NA	NA	NA	NA	NA	NA	NA	NA	21	35	0	0	0	4	0	0	0	0	0	13
TAGATGCCGCAATTACAT	D1	KPTN (speckle)	chr6	110836751	-	NA	NA	NA	NA	Quies	42	NA	NA	NA	NA	NA	NA	NA	NA	NA	NA	NA	NA	NA	NA	NA	NA	NA	0	0	0	0	0	0	0	0	0	0	0	0
TAGATGCCGCCCATATAA	D1	KPTN (speckle)	chr10	5071656	+	NA	NA	NA	NA	EnhA1	39	NA	NA	NA	NA	NA	NA	NA	NA	NA	NA	NA	NA	NA	NA	NA	NA	NA	0	0	0	17	0	5	0	0	0	0	0	0
TAGATGCCGGTTCAAACC	D1	KPTN (speckle)	chr11	118572190	-	NA	NA	NA	NA	TssA	42	NA	NA	NA	NA	NA	NA	NA	NA	NA	NA	NA	NA	NA	NA	NA	NA	NA	17	0	0	0	0	5	0	0	0	0	0	0
TAGATGCTAAGTGGCTTC	D1	KPTN (speckle)	chr12	112504140	+	NM_002834.5	NM_002834.5.14	14	NM_002834.5	TxWk	42	85194	0.936485951721409	164.034724954474	2.84963034570382	0.36117476486376	3.02445088157879e-15	3.8827609215247e-14	173.755242453534	0.606735394283752	0.415024975562604	0.143761758792185	0.405409293299421	163.403961392288	2.13782615880232	0.591227773775323	0.000299294864702275	0.00226561589489032	669	612	179	134	162	147	155	413	46	165	13	23
TAGATGGACCCGCACTCT	D1	KPTN (speckle)	chr15	81112890	-	NA	NA	NA	NA	Quies	39	NA	NA	NA	NA	NA	NA	NA	NA	NA	NA	NA	NA	NA	NA	NA	NA	NA	0	0	0	0	0	0	0	0	0	0	0	0
TAGATGGACCGAATTATA	D1	KPTN (speckle)	chr3	168984317	+	NA	NA	NA	NA	Quies	31	NA	NA	NA	NA	NA	NA	NA	NA	NA	NA	NA	NA	NA	NA	NA	NA	NA	0	0	0	0	0	0	0	0	0	0	0	0
TAGATGGACGTGTCCCAT	D1	KPTN (speckle)	chr3	172107108	-	NA	NA	NA	NA	EnhA1	40	NA	NA	NA	NA	NA	NA	NA	NA	NA	NA	NA	NA	NA	NA	NA	NA	NA	0	0	0	0	0	0	0	0	0	0	0	0
TAGATGGAGAACTCTTCC	D1	KPTN (speckle)	chr4	141395629	-	NA	NA	NA	NA	Quies	39	NA	NA	NA	NA	NA	NA	NA	NA	NA	NA	NA	NA	NA	NA	NA	NA	NA	0	0	0	0	0	0	0	0	0	0	0	6
TAGATGGCCGGTTGTCGT	D1	KPTN (speckle)	chr1	45528345	+	NA	NA	NA	NA	Quies	45	NA	NA	42.8663697269696	-1.17224469789858	0.635906579480853	0.0652673012704749	0.110053919443777	96.1707605786764	-0.291514584763522	0.464732140201591	0.530479366623528	0.779093534950281	69.9725669661014	-1.00303449690309	0.969969398050522	0.301094648787449	0.491710856825229	65	105	19	91	10	64	269	58	74	206	13	48
TAGATGGGATTAACCGCA	D1	KPTN (speckle)	chr1	68044663	-	NA	NA	NA	NA	ReprPCWk	42	NA	NA	NA	NA	NA	NA	NA	NA	NA	NA	NA	NA	NA	NA	NA	NA	NA	0	0	0	0	0	0	0	0	0	0	0	0
TAGATGGGTCAATAGTCG	D1	KPTN (speckle)	chr1	199957147	+	NA	NA	NA	NA	Quies	43	NA	NA	NA	NA	NA	NA	NA	NA	NA	NA	NA	NA	NA	NA	NA	NA	NA	0	0	0	0	0	0	0	0	0	0	0	0
TAGATGGTATAGCTCATT	D1	KPTN (speckle)	chr13	99026254	+	NA	NA	NA	NA	Quies	39	NA	NA	NA	NA	NA	NA	NA	NA	NA	NA	NA	NA	NA	NA	NA	NA	NA	0	0	0	0	0	0	0	0	0	0	0	0
TAGATGTAGCATGGGGCC	D1	KPTN (speckle)	chr6	137935851	-	NA	NA	NA	NA	Quies	34	NA	NA	NA	NA	NA	NA	NA	NA	NA	NA	NA	NA	NA	NA	NA	NA	NA	0	89	0	0	0	0	0	0	0	0	0	6
TAGATGTAGGACGCGGCC	D1	KPTN (speckle)	chr6	83977105	-	NA	NA	NA	NA	EnhA2	34	NA	NA	NA	NA	NA	NA	NA	NA	NA	NA	NA	NA	NA	NA	NA	NA	NA	0	0	0	0	0	0	0	0	0	0	0	0
TAGATGTAGTGGGGCAAC	D1	KPTN (speckle)	chr12	88632530	+	NA	NA	NA	NA	Quies	35	NA	NA	NA	NA	NA	NA	NA	NA	NA	NA	NA	NA	NA	NA	NA	NA	NA	0	0	0	0	0	0	0	0	0	0	0	0
TAGATGTATTACGTTGGT	D1	KPTN (speckle)	chr7	70838781	-	NA	NA	NA	NA	ReprPCWk	43	NA	NA	NA	NA	NA	NA	NA	NA	NA	NA	NA	NA	NA	NA	NA	NA	NA	0	0	0	0	0	0	0	0	0	0	0	0
TAGATGTCAGGGGAGGAC	D1	KPTN (speckle)	chr7	72924423	-	NA	NA	NA	NA	TssA	46	702	0.992927864214993	NA	NA	NA	NA	NA	NA	NA	NA	NA	NA	NA	NA	NA	NA	NA	0	0	0	0	0	0	0	0	0	0	0	0
TAGATGTCCCTGCTGACA	D1	KPTN (speckle)	chr3	119643534	+	NA	NA	NA	NA	Quies	42	NA	NA	NA	NA	NA	NA	NA	NA	NA	NA	NA	NA	NA	NA	NA	NA	NA	0	0	0	0	0	0	0	0	0	0	0	0
TAGATGTCGAGATACAAG	D1	KPTN (speckle)	chr6	136784533	+	NA	NA	NA	NA	EnhA1	41	488	0.207042851081884	NA	NA	NA	NA	NA	29.6281075477531	-0.872891578025232	1.71106587760448	0.609949931716881	0.829564717064138	NA	NA	NA	NA	NA	0	52	0	49	0	1	0	104	0	0	0	19
TAGATGTCGAGTAAACCA	D1	KPTN (speckle)	chr10	37586912	+	NA	NA	NA	NA	Quies	37	NA	NA	NA	NA	NA	NA	NA	NA	NA	NA	NA	NA	NA	NA	NA	NA	NA	0	0	0	0	0	0	0	0	0	0	0	0
TAGATGTCGCAGGGTTCT	D1	KPTN (speckle)	chr13	94597619	-	NA	NA	NA	NA	Quies	46	NA	NA	NA	NA	NA	NA	NA	NA	NA	NA	NA	NA	NA	NA	NA	NA	NA	0	0	0	0	0	0	0	0	0	0	0	0
TAGATGTGCCAGCTATCC	D1	KPTN (speckle)	chr1	236143894	+	NM_003272.4	NM_003272.4.1	1	NM_003272.4	ReprPC	53	1356	0.020431225421507	NA	NA	NA	NA	NA	NA	NA	NA	NA	NA	NA	NA	NA	NA	NA	0	0	0	0	0	0	0	0	0	0	0	0
TAGATGTGCGTTCGGAAC	D1	KPTN (speckle)	chr12	54473336	-	NM_144594.3	NM_144594.3.8	8	NM_144594.3	TssA	41	266	0.0150742377876006	NA	NA	NA	NA	NA	NA	NA	NA	NA	NA	NA	NA	NA	NA	NA	24	0	0	0	0	0	0	0	0	0	0	0
TAGATGTTCCCCGTGTAC	D1	KPTN (speckle)	chrX	63575124	+	NA	NA	NA	NA	Quies	35	NA	NA	NA	NA	NA	NA	NA	NA	NA	NA	NA	NA	NA	NA	NA	NA	NA	0	0	0	0	0	0	0	0	0	0	0	0
TAGATGTTCGGAAGCGTT	D1	KPTN (speckle)	chr18	5593902	-	NA	NA	NA	NA	Quies	39	NA	NA	NA	NA	NA	NA	NA	NA	NA	NA	NA	NA	NA	NA	NA	NA	NA	0	0	0	0	0	0	0	0	0	0	0	0
TAGATGTTTCTGATGGGA	D1	KPTN (speckle)	chr1	227368500	+	NA	NA	NA	NA	TxWk	42	NA	NA	NA	NA	NA	NA	NA	23.4504697631246	-0.11503040601134	1.58677779351142	0.94220951410465	0.978125739111641	NA	NA	NA	NA	NA	0	21	2	9	0	16	0	0	0	60	0	17
TAGATGTTTGGCCGTTAT	D1	KPTN (speckle)	chr17	7013847	+	NM_001004333.5	NM_001004333.5.2	2	NM_001004333.5	TssA	53	1224	0.64117338920901	65.6352023824246	2.14813072256683	0.818105672378759	0.00864614734727782	0.0194790275013476	25.740866330343	0.186256425668842	1.29751118289512	0.885856619853742	0.956960674007485	44.6022303630614	1.67481095663601	1.44146998459962	0.24528539277379	0.430007668504515	287	56	96	64	9	0	289	71	22	28	0	0
TAGATGTTTTCCCTCTGT	D1	KPTN (speckle)	chr1	155224905	-	NA	NA	NA	NA	EnhA1	47	2669	0.19406674907293	3398.66843444664	-0.240953906912085	0.0840656849327959	0.00415356134825061	0.0102314009506695	1989.19450007219	-0.353946064289076	0.109408694934519	0.00121607938096736	0.0185489493151306	2695.54305821088	-0.0728061440245276	0.139520613338974	0.601788189002349	0.760626187785176	6644	3689	2329	1895	1573	1172	10965	4292	4241	2482	1786	836
TAGATTAAACCTCGTCCG	D1	KPTN (speckle)	chr13	87864447	-	NA	NA	NA	NA	Quies	33	NA	NA	NA	NA	NA	NA	NA	NA	NA	NA	NA	NA	NA	NA	NA	NA	NA	0	0	0	0	0	0	0	0	0	0	0	0
TAGATTAACGCCCATATG	D1	KPTN (speckle)	chr2	101771641	-	NA	NA	NA	NA	Quies	41	NA	NA	NA	NA	NA	NA	NA	NA	NA	NA	NA	NA	NA	NA	NA	NA	NA	0	0	0	0	0	0	0	0	0	0	0	0
TAGATTACCTCCTTAGAT	D1	KPTN (speckle)	chr2	134160759	-	NA	NA	NA	NA	EnhWk	47	NA	NA	NA	NA	NA	NA	NA	NA	NA	NA	NA	NA	NA	NA	NA	NA	NA	0	0	0	0	0	0	0	0	0	0	0	0
TAGATTATACAGCTCGGG	D1	KPTN (speckle)	chr4	184544589	+	NA	NA	NA	NA	Quies	41	NA	NA	NA	NA	NA	NA	NA	NA	NA	NA	NA	NA	NA	NA	NA	NA	NA	0	0	0	0	0	0	0	0	0	0	0	0
TAGATTATCAAATTTCTC	D1	KPTN (speckle)	chr17	42583117	-	NM_178126.4	NM_178126.4.2	2	NM_178126.4	Tx	47	26257	0.879336905559277	NA	NA	NA	NA	NA	39.5232265670438	-0.109462370506076	0.761509165254542	0.885702628050125	0.956838183397325	27.7068458064667	7.63843666460072	1.94930779462157	8.90876864474191e-05	0.000798847937782088	18	127	21	18	34	30	0	105	0	46	0	9
TAGATTCCAGGCCCTTCT	D1	KPTN (speckle)	chr14	75382105	-	NA	NA	NA	NA	ReprPCWk	41	NA	NA	NA	NA	NA	NA	NA	NA	NA	NA	NA	NA	NA	NA	NA	NA	NA	0	0	0	0	0	0	0	0	0	0	0	0
TAGATTCCCAAAATCGGA	D1	KPTN (speckle)	chr20	36941283	-	NM_015474.4	NM_015474.4.14	14	NM_015474.4	TxWk	42	10425	0.169567338972023	NA	NA	NA	NA	NA	22.4099086823713	-0.322905727622548	1.4752492791544	0.826741854936837	0.933854122295044	NA	NA	NA	NA	NA	38	28	5	15	9	12	3	75	0	54	0	0
TAGATTCCCTGCCTGACT	D1	KPTN (speckle)	chr12	62262839	-	NA	NA	NA	NA	TssFlnk	38	NA	NA	NA	NA	NA	NA	NA	NA	NA	NA	NA	NA	NA	NA	NA	NA	NA	0	0	0	0	0	0	0	0	0	0	0	0
TAGATTCCCTTAAAACCC	D1	KPTN (speckle)	chr2	178458667	-	NA	NA	NA	NA	Quies	39	NA	NA	NA	NA	NA	NA	NA	NA	NA	NA	NA	NA	NA	NA	NA	NA	NA	0	0	0	0	0	0	0	0	0	0	0	0
TAGATTCGGACCCAGCGT	D1	KPTN (speckle)	chr1	232827082	+	NA	NA	NA	NA	Quies	39	NA	NA	NA	NA	NA	NA	NA	NA	NA	NA	NA	NA	NA	NA	NA	NA	NA	0	0	0	0	0	0	0	0	0	0	0	0
TAGATTCTTGTTACCATG	D1	KPTN (speckle)	chr8	140040068	+	NA	NA	NA	NA	ReprPCWk	48	312	0.243559718969555	NA	NA	NA	NA	NA	NA	NA	NA	NA	NA	NA	NA	NA	NA	NA	0	0	0	0	0	0	0	0	0	0	0	0
TAGATTGAAACACTTACT	D1	KPTN (speckle)	chr3	129446091	+	NM_052989.3	NM_052989.3.1	1	NM_052989.3	EnhA2	42	5868	0.073090528623387	NA	NA	NA	NA	NA	118.650578796645	2.34218629106984	0.535001484738666	1.19824923334431e-05	0.000518127365742974	58.7792860858922	-2.05567568629382	1.96890487428061	0.296452728603396	0.486838189498944	0	390	0	137	0	183	0	157	0	12	0	18
TAGATTGACCATATCACC	D1	KPTN (speckle)	chr2	175282629	+	NA	NA	NA	NA	ReprPCWk	38	25379	0.123240907104356	NA	NA	NA	NA	NA	NA	NA	NA	NA	NA	NA	NA	NA	NA	NA	0	0	0	0	0	0	0	0	0	0	0	0
TAGATTGACGAGCACCAT	D1	KPTN (speckle)	chr6	14992151	+	NA	NA	NA	NA	Quies	43	NA	NA	NA	NA	NA	NA	NA	NA	NA	NA	NA	NA	NA	NA	NA	NA	NA	0	0	0	0	0	0	0	0	0	0	0	0
TAGATTGCTAGTACTGTA	D1	KPTN (speckle)	chr1	245987664	+	NA	NA	NA	NA	TssA	43	NA	NA	NA	NA	NA	NA	NA	NA	NA	NA	NA	NA	NA	NA	NA	NA	NA	0	0	0	10	0	0	0	0	0	0	0	0
TAGATTGGGCAGTGGGCC	D1	KPTN (speckle)	chr10	16892163	-	NM_001081.4	NM_001081.4.13	13	NM_001081.4	Quies	37	237648	0.777018499506287	NA	NA	NA	NA	NA	NA	NA	NA	NA	NA	NA	NA	NA	NA	NA	0	0	0	0	0	0	0	0	0	0	0	0
TAGATTGTAGTGTCACGC	D1	KPTN (speckle)	chr17	37200373	+	NA	NA	NA	NA	TxWk	36	NA	NA	NA	NA	NA	NA	NA	NA	NA	NA	NA	NA	NA	NA	NA	NA	NA	0	0	0	0	0	0	0	55	0	0	0	0
TAGATTGTATAAGACGGG	D1	KPTN (speckle)	chr9	7736736	+	NA	NA	NA	NA	Quies	37	NA	NA	NA	NA	NA	NA	NA	NA	NA	NA	NA	NA	NA	NA	NA	NA	NA	0	0	0	0	0	0	0	0	0	0	0	0
TAGATTGTCATTTAAGTG	D1	KPTN (speckle)	chr21	22154963	-	NA	NA	NA	NA	Quies	35	NA	NA	NA	NA	NA	NA	NA	NA	NA	NA	NA	NA	NA	NA	NA	NA	NA	0	0	0	0	0	0	0	0	0	0	0	0
TAGATTGTTGTGTACAAA	D1	KPTN (speckle)	chr14	101695765	-	NA	NA	NA	NA	Het	38	35343	0.365665156123906	NA	NA	NA	NA	NA	NA	NA	NA	NA	NA	NA	NA	NA	NA	NA	0	0	0	0	0	12	0	0	0	0	0	0
TAGATTTAAACGACGTAT	D1	KPTN (speckle)	chr6	26033281	-	NM_003513.3	NA	NA	NA	TssFlnkU	40	NA	NA	NA	NA	NA	NA	NA	207.273781184243	-1.25687618277438	0.313848957741773	6.20918320108355e-05	0.0019251666368635	104.147266897387	5.31348262067504	1.55864991392659	0.000651945698048611	0.00436495749067711	15	160	0	127	0	128	0	497	0	269	0	137
TAGATTTACTATGTGTCT	D1	KPTN (speckle)	chr4	134307194	-	NA	NA	NA	NA	Quies	34	20783	0.0689750159303314	46.7671810171571	-1.25276262618473	0.724374609559792	0.0837303265115904	0.135803124845614	116.100357288124	0.0860414954657027	0.456018460361661	0.850343743966559	0.942483306791297	81.6886555979808	-1.3753059854095	0.821269836456849	0.0940109421957192	0.220791601128596	55	284	34	78	7	99	176	107	52	136	45	66
TAGATTTATGCCCAGCCA	D1	KPTN (speckle)	chr12	104721244	-	NA	NA	NA	NA	EnhWk	48	NA	NA	NA	NA	NA	NA	NA	NA	NA	NA	NA	NA	NA	NA	NA	NA	NA	0	0	0	0	0	0	0	0	0	0	0	0
TAGATTTATGGCCAGTCC	D1	KPTN (speckle)	chrUn_GL000214v1	55012	+	NA	NA	NA	NA	NA	36	NA	NA	11.926095951219	-1.70187761054768	1.75937758734097	0.333385087671086	0.430488730736548	NA	NA	NA	NA	NA	NA	NA	NA	NA	NA	7	36	7	0	0	4	132	13	17	0	0	0
TAGATTTCCCTTGTGCGA	D1	KPTN (speckle)	chr17	59560760	-	NA	NA	NA	NA	Quies	42	NA	NA	33.0381226210504	-0.130641531270086	0.69889917452459	0.851719658422932	0.894347631262193	NA	NA	NA	NA	NA	22.835154869599	1.43156468745331	1.81804618163698	0.431036440851197	0.618599760236819	119	9	13	14	11	0	220	36	24	39	8	0
TAGATTTCTAGTTGCGGA	D1	KPTN (speckle)	chr3	17764542	-	NA	NA	NA	NA	Quies	39	NA	NA	NA	NA	NA	NA	NA	NA	NA	NA	NA	NA	NA	NA	NA	NA	NA	0	0	0	0	0	0	0	0	0	0	0	0
TAGATTTGCGTTCTAGCG	D1	KPTN (speckle)	chr7	112170682	-	NM_001363540.2	NM_001363540.2.52	52	NM_001363540.2	ReprPCWk	38	35717	0.0743654875179579	NA	NA	NA	NA	NA	NA	NA	NA	NA	NA	NA	NA	NA	NA	NA	0	0	0	0	0	0	0	0	0	0	0	0
TAGATTTGGACTCGCCTA	D1	KPTN (speckle)	chr11	33965162	+	NA	NA	NA	NA	Quies	42	NA	NA	NA	NA	NA	NA	NA	NA	NA	NA	NA	NA	NA	NA	NA	NA	NA	0	0	0	0	0	0	0	44	0	9	0	0
TAGATTTGGGCCGCGACA	D1	KPTN (speckle)	chr18	28702670	-	NA	NA	NA	NA	Het	37	NA	NA	NA	NA	NA	NA	NA	NA	NA	NA	NA	NA	NA	NA	NA	NA	NA	0	0	0	0	0	0	0	0	0	0	0	0
TAGATTTTGGCCCACCGT	D1	KPTN (speckle)	chr7	72949222	+	NA	NA	NA	NA	TxWk	53	NA	NA	37.243343321618	-0.817419418627619	0.693868323271957	0.238772169116994	0.32808591747898	30.0494635370162	-0.55735755218109	0.926497516617894	0.547457211773945	0.791155740029729	34.0446008862794	-0.541169375356231	1.16402407477358	0.641994098485243	0.790068400597928	58	129	20	10	12	12	241	62	46	31	13	14
TAGCAAACCCTTCAGGCT	D1	KPTN (speckle)	chr13	71961132	+	NA	NA	NA	NA	Quies	31	NA	NA	NA	NA	NA	NA	NA	NA	NA	NA	NA	NA	NA	NA	NA	NA	NA	0	0	0	0	0	0	0	0	0	0	0	0
TAGCAAAGCTAACGTATC	D1	KPTN (speckle)	chr20	59585785	-	NA	NA	NA	NA	ReprPC	50	NA	NA	NA	NA	NA	NA	NA	NA	NA	NA	NA	NA	NA	NA	NA	NA	NA	0	0	0	0	0	0	0	0	0	0	0	0
TAGCAACACCCGACTTAG	D1	KPTN (speckle)	chr16	89365342	-	NM_013275.6	NM_013275.6.11	11	NM_013275.6	EnhWk	48	125219	0.561691457484794	10.7893095488128	0.361095875605128	1.77897803671383	0.839151141772405	0.885026137858286	95.6984857452492	0.730063142044923	0.486550117752567	0.133487758217044	0.387935936631256	52.909403948893	-1.41954781725007	1.32330457053634	0.283392511617079	0.472698290002501	17	237	5	109	5	91	92	118	0	137	6	15
TAGCAAGCCGTGCGCATC	D1	KPTN (speckle)	chr4	106184814	+	NA	NA	NA	NA	Quies	35	NA	NA	NA	NA	NA	NA	NA	NA	NA	NA	NA	NA	NA	NA	NA	NA	NA	0	0	0	0	0	0	0	0	0	0	0	0
TAGCAAGCGGGTGGACCA	D1	KPTN (speckle)	chr6	47134908	-	NA	NA	NA	NA	EnhA1	41	NA	NA	NA	NA	NA	NA	NA	NA	NA	NA	NA	NA	NA	NA	NA	NA	NA	0	0	0	0	0	0	0	0	0	0	0	0
TAGCAAGCGGTTCGATTA	D1	KPTN (speckle)	chr3	4730053	-	NA	NA	NA	NA	TxWk	41	NA	NA	NA	NA	NA	NA	NA	NA	NA	NA	NA	NA	NA	NA	NA	NA	NA	0	0	0	0	0	0	0	0	0	0	0	0
TAGCAAGCTAGTCGCCCA	D1	KPTN (speckle)	chr2	102610734	+	NA	NA	NA	NA	ReprPCWk	38	NA	NA	NA	NA	NA	NA	NA	NA	NA	NA	NA	NA	NA	NA	NA	NA	NA	0	0	0	0	0	0	0	0	0	0	0	0
TAGCAAGCTCAGGCGTTC	D1	KPTN (speckle)	chr20	58369896	+	NA	NA	NA	NA	TxWk	43	NA	NA	NA	NA	NA	NA	NA	NA	NA	NA	NA	NA	NA	NA	NA	NA	NA	11	34	14	0	10	12	61	40	0	14	0	0
TAGCAAGGCCGCTCCCTG	D1	KPTN (speckle)	chr1	166699015	-	NA	NA	NA	NA	EnhWk	38	NA	NA	NA	NA	NA	NA	NA	NA	NA	NA	NA	NA	NA	NA	NA	NA	NA	0	0	0	0	0	0	0	0	0	0	0	0
TAGCAAGGTTGAACCGTT	D1	KPTN (speckle)	chr6	161794568	+	NA	NA	NA	NA	ReprPCWk	41	NA	NA	NA	NA	NA	NA	NA	NA	NA	NA	NA	NA	NA	NA	NA	NA	NA	0	0	0	0	0	0	0	0	0	0	0	0
TAGCAAGTGGAGCTGTAT	D1	KPTN (speckle)	chr5	120476183	-	NA	NA	NA	NA	Quies	34	NA	NA	NA	NA	NA	NA	NA	NA	NA	NA	NA	NA	NA	NA	NA	NA	NA	0	0	0	0	0	0	0	0	0	0	0	0
TAGCAATGCCCGGCTTAG	D1	KPTN (speckle)	chr11	5553500	-	NA	NA	NA	NA	Quies	36	NA	NA	NA	NA	NA	NA	NA	NA	NA	NA	NA	NA	NA	NA	NA	NA	NA	0	0	0	0	0	0	0	0	0	0	0	0
TAGCAATTAAGCTTGCAT	D1	KPTN (speckle)	chr2	171930149	-	NA	NA	NA	NA	TxWk	40	NA	NA	NA	NA	NA	NA	NA	NA	NA	NA	NA	NA	NA	NA	NA	NA	NA	0	0	0	0	0	0	0	0	0	0	0	0
TAGCACAACTATGGTACC	D1	KPTN (speckle)	chr4	76502889	+	NM_020859.4	NM_020859.4.1	1	NM_020859.4	ReprPCWk	40	67661	0.194414194382587	NA	NA	NA	NA	NA	NA	NA	NA	NA	NA	NA	NA	NA	NA	NA	0	0	0	0	0	0	0	0	0	0	0	0
TAGCACACTTATCCGGAC	D1	KPTN (speckle)	chr8	134607113	-	NM_020863.4	NM_020863.4.11	11	NM_020863.4	Quies	43	105918	0.450247402696774	NA	NA	NA	NA	NA	NA	NA	NA	NA	NA	NA	NA	NA	NA	NA	0	0	0	0	0	0	0	0	0	0	0	0
TAGCACATGTATTAGCCT	D1	KPTN (speckle)	chr12	1588816	+	NA	NA	NA	NA	EnhWk	44	NA	NA	71.7082474789569	-1.34042227198742	0.578059999720708	0.0204043118903494	0.040829942875569	99.1489976643938	0.190714648917875	0.37398197601137	0.610081732641881	0.829564717064138	86.5088590681657	-1.68809663058455	0.701823353198425	0.0161591363822081	0.0591836574271515	122	321	30	85	10	61	603	241	52	70	39	35
TAGCACCACTCGCGCACC	D1	KPTN (speckle)	chr21	34671392	-	NA	NA	NA	NA	ReprPCWk	49	NA	NA	NA	NA	NA	NA	NA	NA	NA	NA	NA	NA	NA	NA	NA	NA	NA	50	25	18	20	4	14	1	0	0	11	0	0
TAGCACCATAGAATTTAC	D1	KPTN (speckle)	chr4	139273897	+	NA	NA	NA	NA	Quies	39	NA	NA	NA	NA	NA	NA	NA	NA	NA	NA	NA	NA	NA	NA	NA	NA	NA	0	0	0	0	0	0	0	0	0	0	0	0
TAGCACCCATTGTGAGTC	D1	KPTN (speckle)	chr15	34181147	-	NM_024713.3	NM_024713.3.9	9	NM_024713.3	TxWk	39	28949	0.416994367860795	70.3015937530058	-0.0696862398485823	0.572858968220776	0.903179052485019	0.932526617266315	81.1335197355639	0.379923567037959	0.515817366216088	0.461398072164606	0.733542937909405	75.5344668364575	-0.65281348489621	0.788586741658833	0.407768418081263	0.597835812227232	164	214	41	74	32	66	102	79	103	126	50	25
TAGCACCCCCGTGGTCGC	D1	KPTN (speckle)	chr3	69160270	-	NA	NA	NA	NA	Quies	42	NA	NA	NA	NA	NA	NA	NA	NA	NA	NA	NA	NA	NA	NA	NA	NA	NA	0	0	0	0	0	0	0	0	0	0	0	0
TAGCACCGAGATTATTGA	D1	KPTN (speckle)	chr21	15213928	-	NA	NA	NA	NA	Quies	40	10466	0.307932211368718	NA	NA	NA	NA	NA	NA	NA	NA	NA	NA	NA	NA	NA	NA	NA	0	0	0	0	0	0	0	0	0	0	0	0
TAGCACCGATAGCCGCCT	D1	KPTN (speckle)	chr3	73803036	-	NA	NA	NA	NA	Quies	40	NA	NA	NA	NA	NA	NA	NA	NA	NA	NA	NA	NA	NA	NA	NA	NA	NA	0	0	0	0	3	0	0	0	0	0	0	0
TAGCACCGTCCATGAAGC	D1	KPTN (speckle)	chr1	171536874	+	NM_001387844.1	NM_001387844.1.14	14	NM_001387844.1	Tx	38	51345	0.475495915985998	52.6568811264701	6.13617904718678	1.35823254198651	6.24950047256934e-06	2.87149894123486e-05	152.828975356877	1.21649904889722	0.295700469371318	3.88933727056207e-05	0.00133196020697044	100.086022161597	2.71627781485653	1.10872500440776	0.0142891446516251	0.0537404384186828	192	290	89	219	44	201	49	111	0	94	0	51
TAGCACGAATTCACAACC	D1	KPTN (speckle)	chr5	150060028	-	NM_001288705.3	NM_001288705.3.8	8	NM_001288705.3	ReprPCWk	53	26526	0.797534576067348	NA	NA	NA	NA	NA	NA	NA	NA	NA	NA	NA	NA	NA	NA	NA	0	0	0	0	0	0	0	0	0	0	0	0
TAGCACGCATCCCCTTGC	D1	KPTN (speckle)	chr1	200642493	+	NA	NA	NA	NA	EnhA1	40	NA	NA	NA	NA	NA	NA	NA	NA	NA	NA	NA	NA	NA	NA	NA	NA	NA	0	0	0	0	0	0	0	0	0	0	0	0
TAGCACGCGATGTTTCGA	D1	KPTN (speckle)	chr4	185950723	-	NA	NA	NA	NA	ReprPCWk	42	NA	NA	NA	NA	NA	NA	NA	NA	NA	NA	NA	NA	NA	NA	NA	NA	NA	0	0	0	0	0	0	0	0	0	0	0	0
TAGCACGCGTGTCGTAAG	D1	KPTN (speckle)	chr3	94116239	+	NM_022072.5	NM_022072.5.5	5	NM_022072.5	Quies	35	53179	0.773265282382365	83.1559007219351	0.927663307535929	0.473233057783657	0.0499645512397338	0.087622009570255	98.6167740207269	1.42381033477589	0.499009613498992	0.00432715183004818	0.0441635599943333	89.145263335461	-0.713360510715307	0.793623941730279	0.36872475638363	0.560882057390992	166	343	59	121	78	100	129	51	27	95	63	23
TAGCACGCTCATACCTTT	D1	KPTN (speckle)	chr18	49825915	+	NA	NA	NA	NA	Quies	37	11950	0.322154526338491	NA	NA	NA	NA	NA	NA	NA	NA	NA	NA	NA	NA	NA	NA	NA	0	0	0	0	0	0	0	0	0	0	0	0
TAGCACGGACGTCGTTTA	D1	KPTN (speckle)	chr15	39699261	-	NM_152597.5	NM_152597.5.2	2	NM_152597.5	EnhA2	36	83580	0.457193494920984	NA	NA	NA	NA	NA	NA	NA	NA	NA	NA	NA	NA	NA	NA	NA	0	0	0	0	0	0	0	0	0	0	0	0
TAGCACGGTAAAGGCAGT	D1	KPTN (speckle)	chr10	73537190	-	NM_001391956.1	NM_001391956.1.14	14	NM_001391956.1	TxWk	42	54152	0.577282660838975	NA	NA	NA	NA	NA	NA	NA	NA	NA	NA	NA	NA	NA	NA	NA	0	0	1	0	0	0	0	0	0	0	0	0
TAGCACGTTCCCGGATTC	D1	KPTN (speckle)	chr13	32745729	+	NM_015032.4	NM_015032.4.23	23	NM_015032.4	TxWk	34	159278	0.83144366491272	NA	NA	NA	NA	NA	14.6304401122998	5.04748181679881	2.4899628338864	0.0426489775891166	0.197969012469014	NA	NA	NA	NA	NA	21	144	0	7	9	2	0	0	0	0	0	6
TAGCACGTTTATAGGAAT	D1	KPTN (speckle)	chr11	22753346	-	NA	NA	NA	NA	EnhWk	33	NA	NA	NA	NA	NA	NA	NA	NA	NA	NA	NA	NA	NA	NA	NA	NA	NA	0	23	0	15	0	14	0	42	0	17	0	0
TAGCACTAAATCACACGA	D1	KPTN (speckle)	chr20	53688551	+	NA	NA	NA	NA	Quies	45	NA	NA	NA	NA	NA	NA	NA	NA	NA	NA	NA	NA	NA	NA	NA	NA	NA	0	0	0	0	0	0	0	0	0	0	0	0
TAGCACTGGTCTTTGTTA	D1	KPTN (speckle)	chr6	157880329	+	NM_016224.5	NM_016224.5.4	4	NM_016224.5	Tx	39	57084	0.468546851401931	NA	NA	NA	NA	NA	NA	NA	NA	NA	NA	NA	NA	NA	NA	NA	0	0	0	0	0	0	0	0	0	0	0	0
TAGCACTTACCCGGTACC	D1	KPTN (speckle)	chr4	174669249	-	NM_006529.4	NM_006529.4.3	3	NM_006529.4	EnhA2	36	159998	0.831901751175076	NA	NA	NA	NA	NA	NA	NA	NA	NA	NA	NA	NA	NA	NA	NA	0	0	0	0	0	0	0	0	0	0	0	0
TAGCACTTCATGTTCACA	D1	KPTN (speckle)	chr21	45592192	+	NA	NA	NA	NA	EnhA1	51	1421	0.115369002192092	NA	NA	NA	NA	NA	NA	NA	NA	NA	NA	NA	NA	NA	NA	NA	0	0	0	0	0	0	0	0	0	0	0	0
TAGCAGAAACGTCTTTAC	D1	KPTN (speckle)	chr3	5215004	-	NA	NA	NA	NA	Tx	43	NA	NA	NA	NA	NA	NA	NA	NA	NA	NA	NA	NA	NA	NA	NA	NA	NA	0	0	0	25	0	0	0	36	0	0	0	0
TAGCAGAAGGGGGCGCGT	D1	KPTN (speckle)	chr1	226067658	-	NA	NA	NA	NA	Tx	41	NA	NA	NA	NA	NA	NA	NA	NA	NA	NA	NA	NA	NA	NA	NA	NA	NA	0	0	0	0	0	0	0	0	0	0	0	0
TAGCAGACTGTCCGGTAT	D1	KPTN (speckle)	chr7	103255112	-	NA	NA	NA	NA	Quies	35	25298	0.240299400628817	NA	NA	NA	NA	NA	NA	NA	NA	NA	NA	NA	NA	NA	NA	NA	0	47	0	0	0	17	0	0	0	0	0	2
TAGCAGAGAGTGTTGGTC	D1	KPTN (speckle)	chr4	115868902	-	NA	NA	NA	NA	Quies	33	NA	NA	NA	NA	NA	NA	NA	NA	NA	NA	NA	NA	NA	NA	NA	NA	NA	0	0	0	23	0	0	0	0	0	0	0	0
TAGCAGAGCGCGACACTT	D1	KPTN (speckle)	chr15	50302909	+	NA	NA	NA	NA	TxWk	39	NA	NA	NA	NA	NA	NA	NA	NA	NA	NA	NA	NA	NA	NA	NA	NA	NA	0	0	0	0	0	0	0	0	0	0	0	0
TAGCAGAGGTCCCCTAAG	D1	KPTN (speckle)	chr6	119436686	-	NA	NA	NA	NA	EnhWk	38	NA	NA	NA	NA	NA	NA	NA	NA	NA	NA	NA	NA	NA	NA	NA	NA	NA	0	0	0	0	0	0	0	0	7	11	0	0
TAGCAGAGTCTTCCCCCA	D1	KPTN (speckle)	chr12	27523742	+	NA	NA	NA	NA	TssA	43	NA	NA	NA	NA	NA	NA	NA	NA	NA	NA	NA	NA	NA	NA	NA	NA	NA	0	0	0	0	0	0	0	0	0	0	0	5
TAGCAGCCTGGCATGCGC	D1	KPTN (speckle)	chr1	223841621	-	NM_001031685.3	NM_001031685.3.17	17	NM_001031685.3	EnhWk	44	4326	0.0654908788131103	30.4895553732623	-1.80828326467537	1.18319369887117	0.126436321769272	0.192800240671017	38.3096192618427	1.03265370333767	0.846913965097775	0.2227251942282	0.51212234629542	34.3691932523051	-2.64109629462265	1.65390876706736	0.110292126782063	0.24788787777149	0	168	20	21	18	37	29	22	30	16	41	22
TAGCAGCGCACAAGAGAC	D1	KPTN (speckle)	chr11	27416851	+	NA	NA	NA	NA	EnhWk	35	NA	NA	NA	NA	NA	NA	NA	NA	NA	NA	NA	NA	NA	NA	NA	NA	NA	0	0	0	0	0	0	0	113	0	0	0	0
TAGCAGCGTAAGACGTTA	D1	KPTN (speckle)	chr8	108433416	-	NA	NA	NA	NA	ReprPCWk	36	NA	NA	NA	NA	NA	NA	NA	NA	NA	NA	NA	NA	NA	NA	NA	NA	NA	0	0	0	0	0	0	0	0	0	0	0	0
TAGCAGCTACAGGCTTAA	D1	KPTN (speckle)	chr3	133603908	-	NM_007027.4	NM_007027.4.1	1	NM_007027.4	TxWk	37	58033	0.940506288085051	154.502886456395	1.11665108384188	0.350660687214767	0.00145044141547785	0.0040703942053912	248.025172621947	1.05726686687736	0.24974392923029	2.30180800939685e-05	0.000876323223739032	197.993614417666	-0.118776791190771	0.442063787108259	0.788170559276558	0.884782836938701	478	1079	146	220	108	219	438	352	78	128	43	69
TAGCAGCTCACCAGCTAC	D1	KPTN (speckle)	chr4	66505508	-	NA	NA	NA	NA	Quies	32	NA	NA	NA	NA	NA	NA	NA	NA	NA	NA	NA	NA	NA	NA	NA	NA	NA	0	0	0	0	0	0	0	0	0	0	0	0
TAGCAGCTTAACTATGCG	D1	KPTN (speckle)	chr5	67007832	+	NM_001164664.2	NM_001164664.2.4	4	NM_001164664.2	EnhWk	43	411440	0.717793583751599	NA	NA	NA	NA	NA	NA	NA	NA	NA	NA	NA	NA	NA	NA	NA	0	28	0	0	1	0	0	0	0	5	0	0
TAGCAGGAGGCATGCTGT	D1	KPTN (speckle)	chr16	75678472	-	NA	NA	NA	NA	ReprPCWk	43	NA	NA	NA	NA	NA	NA	NA	NA	NA	NA	NA	NA	NA	NA	NA	NA	NA	0	0	0	0	0	0	0	0	0	0	0	0
TAGCAGGATGGCTAACAT	D1	KPTN (speckle)	chr2	73070294	-	NM_144579.3	NM_144579.3.13	13	NM_144579.3	TssA	51	1418	0.0109348612321383	10.040157607319	3.50055554076585	2.18807068717956	0.109634839903251	0.171061855446733	13.6351259353952	-0.793385638092022	3.58323831523853	0.824768678070615	0.933175602702112	11.6562764756419	6.72234201771389	3.93651835201966	0.0876943977337923	NA	71	81	6	0	3	0	51	0	0	50	0	0
TAGCAGGCTATTTCAGCG	D1	KPTN (speckle)	chr11	20539822	+	NA	NA	NA	NA	ReprPCWk	42	NA	NA	NA	NA	NA	NA	NA	NA	NA	NA	NA	NA	NA	NA	NA	NA	NA	0	8	0	11	0	0	71	0	24	15	0	6
TAGCAGGCTTTAGCGCTT	D1	KPTN (speckle)	chr3	72616750	-	NA	NA	NA	NA	EnhWk	44	NA	NA	NA	NA	NA	NA	NA	NA	NA	NA	NA	NA	NA	NA	NA	NA	NA	0	0	0	0	0	0	0	0	0	0	0	0
TAGCAGGGCGAAAATACT	D1	KPTN (speckle)	chr3	159992571	-	NA	NA	NA	NA	ReprPCWk	44	232728	0.719953968087015	NA	NA	NA	NA	NA	NA	NA	NA	NA	NA	NA	NA	NA	NA	NA	0	0	0	0	0	0	0	0	0	0	0	0
TAGCAGGGTCGCGTATAG	D1	KPTN (speckle)	chr13	27449649	-	NM_152912.5	NM_152912.5.4	4	NM_152912.5	TssA	43	915	0.061318858061922	29.5664715033012	1.71848239681	1.34821869931769	0.202439604483974	0.2857316525008	31.4212402142145	0.879233524770933	0.787713682304993	0.264343318791717	0.562129096791699	30.1085167633689	0.373866387134226	1.67648253939099	0.823530501605605	0.905593077687377	139	77	31	32	6	38	165	32	0	19	5	13
TAGCAGGTCGATACCGTT	D1	KPTN (speckle)	chr17	54900186	-	NA	NA	NA	NA	TssA	44	NA	NA	NA	NA	NA	NA	NA	NA	NA	NA	NA	NA	NA	NA	NA	NA	NA	43	0	0	16	0	0	4	0	0	1	0	7
TAGCAGGTCTTCCTCAGT	D1	KPTN (speckle)	chr3	57984049	+	NA	NA	NA	NA	EnhWk	48	NA	NA	NA	NA	NA	NA	NA	NA	NA	NA	NA	NA	NA	NA	NA	NA	NA	0	0	0	0	0	0	0	0	0	0	0	0
TAGCAGGTGACATCGTCC	D1	KPTN (speckle)	chr2	208064394	-	NA	NA	NA	NA	TxWk	42	NA	NA	NA	NA	NA	NA	NA	NA	NA	NA	NA	NA	NA	NA	NA	NA	NA	0	0	0	0	0	0	0	0	0	0	0	0
TAGCAGGTGACGGAGCCC	D1	KPTN (speckle)	chr3	171002086	-	NM_000340.2	NM_000340.2.3	3	NM_000340.2	Quies	36	24634	0.811022585105682	NA	NA	NA	NA	NA	NA	NA	NA	NA	NA	NA	NA	NA	NA	NA	0	0	0	0	0	0	0	0	0	0	0	0
TAGCAGGTGGGTTGGTTC	D1	KPTN (speckle)	chr3	43523385	-	NM_018075.5	NM_018075.5.2	2	NM_018075.5	EnhA1	39	98626	0.3850111647226	NA	NA	NA	NA	NA	NA	NA	NA	NA	NA	NA	NA	NA	NA	NA	0	0	0	0	0	0	0	0	0	18	0	0
TAGCAGGTTTAGGTCTTC	D1	KPTN (speckle)	chr12	23484326	+	NA	NA	NA	NA	Quies	35	NA	NA	NA	NA	NA	NA	NA	NA	NA	NA	NA	NA	NA	NA	NA	NA	NA	0	0	0	0	0	0	0	0	0	0	0	0
TAGCAGTACGCAACCAAT	D1	KPTN (speckle)	chr9	123927128	-	NM_001352964.2	NM_001352964.2.23	23	NM_001352964.2	TxWk	45	2998	0.00544626491228389	NA	NA	NA	NA	NA	NA	NA	NA	NA	NA	NA	NA	NA	NA	NA	0	0	0	0	0	0	0	0	0	0	0	0
TAGCAGTACTAACTCCGA	D1	KPTN (speckle)	chr1	145941081	-	NM_153713.3	NM_153713.3.3	3	NM_153713.3	TxWk	44	16936	0.688595242935556	NA	NA	NA	NA	NA	NA	NA	NA	NA	NA	NA	NA	NA	NA	NA	0	0	0	0	0	0	0	0	0	0	1	0
TAGCAGTAGGAGTAGATC	D1	KPTN (speckle)	chr5	106139017	+	NA	NA	NA	NA	Quies	33	NA	NA	NA	NA	NA	NA	NA	NA	NA	NA	NA	NA	NA	NA	NA	NA	NA	0	0	0	0	0	0	0	0	0	0	0	0
TAGCAGTCCCCTAGGTGC	D1	KPTN (speckle)	chr3	171808640	-	NM_002662.5	NM_002662.5.26	26	NM_002662.5	TssA	42	1843	0.00877284843869002	NA	NA	NA	NA	NA	NA	NA	NA	NA	NA	NA	NA	NA	NA	NA	0	0	0	26	0	0	0	39	20	0	14	0
TAGCAGTCTGCCACCGGA	D1	KPTN (speckle)	chr5	82417742	-	NA	NA	NA	NA	EnhWk	43	NA	NA	NA	NA	NA	NA	NA	NA	NA	NA	NA	NA	NA	NA	NA	NA	NA	0	0	0	0	0	0	0	0	0	0	0	0
TAGCAGTGCAGAGCGACC	D1	KPTN (speckle)	chr19	16566989	+	NA	NA	NA	NA	Tx	49	NA	NA	NA	NA	NA	NA	NA	NA	NA	NA	NA	NA	NA	NA	NA	NA	NA	0	0	0	0	0	0	0	0	0	0	0	0
TAGCAGTGCTGACGAGGA	D1	KPTN (speckle)	chr3	187959110	-	NA	NA	NA	NA	ReprPCWk	42	17297	0.981000453720508	NA	NA	NA	NA	NA	NA	NA	NA	NA	NA	NA	NA	NA	NA	NA	7	22	0	0	0	0	0	0	0	0	0	0
TAGCAGTGGCGCAGTACT	D1	KPTN (speckle)	chr11	86374985	-	NA	NA	NA	NA	Quies	39	NA	NA	NA	NA	NA	NA	NA	NA	NA	NA	NA	NA	NA	NA	NA	NA	NA	0	0	0	0	0	0	0	0	0	0	0	0
TAGCAGTGGTACAGTGCC	D1	KPTN (speckle)	chr7	103174882	+	NA	NA	NA	NA	Quies	40	21983	0.343887368009386	NA	NA	NA	NA	NA	NA	NA	NA	NA	NA	NA	NA	NA	NA	NA	0	0	0	0	0	0	0	0	0	0	0	0
TAGCAGTGTGACGCGTGG	D1	KPTN (speckle)	chr10	16431582	-	NA	NA	NA	NA	ReprPCWk	42	NA	NA	NA	NA	NA	NA	NA	43.7413854276961	0.60052336416628	0.781635033858469	0.442314166594863	0.720756164429162	22.8528544060465	-4.35981493018078	2.38252666199367	0.0672630484755226	0.172897480248997	0	172	0	62	0	15	42	38	0	44	0	16
TAGCAGTGTGCGCTCGGC	D1	KPTN (speckle)	chr7	24932064	+	NA	NA	NA	NA	EnhWk	38	NA	NA	NA	NA	NA	NA	NA	NA	NA	NA	NA	NA	NA	NA	NA	NA	NA	0	0	0	0	0	0	0	0	0	0	0	0
TAGCAGTTAGTACCTATC	D1	KPTN (speckle)	chr5	87967388	-	NA	NA	NA	NA	Quies	34	177067	0.630688294295321	NA	NA	NA	NA	NA	NA	NA	NA	NA	NA	NA	NA	NA	NA	NA	0	0	0	0	0	0	0	0	0	0	0	0
TAGCAGTTGCGGGCTGAA	D1	KPTN (speckle)	chrX	103847993	+	NA	NA	NA	NA	Quies	38	NA	NA	NA	NA	NA	NA	NA	NA	NA	NA	NA	NA	NA	NA	NA	NA	NA	0	0	0	0	0	0	0	0	0	0	0	0
TAGCAGTTGGTATAAGTT	D1	KPTN (speckle)	chr5	131639810	-	NA	NA	NA	NA	EnhWk	39	NA	NA	NA	NA	NA	NA	NA	NA	NA	NA	NA	NA	NA	NA	NA	NA	NA	0	0	0	0	0	0	0	0	0	0	0	0
TAGCAGTTGTAGAGCAGG	D1	KPTN (speckle)	chr18	9674532	-	NA	NA	NA	NA	TxWk	42	NA	NA	NA	NA	NA	NA	NA	NA	NA	NA	NA	NA	NA	NA	NA	NA	NA	0	47	2	0	0	0	0	0	0	0	0	20
TAGCATACTAAAGCACCT	D1	KPTN (speckle)	chrX	30839282	+	NA	NA	NA	NA	TxWk	36	NA	NA	NA	NA	NA	NA	NA	NA	NA	NA	NA	NA	NA	NA	NA	NA	NA	0	0	0	0	0	0	0	0	0	0	0	0
TAGCATATCGAATCGCGC	D1	KPTN (speckle)	chr3	155887293	-	NA	NA	NA	NA	EnhWk	37	NA	NA	NA	NA	NA	NA	NA	NA	NA	NA	NA	NA	NA	NA	NA	NA	NA	0	0	0	0	0	0	0	0	0	0	0	0
TAGCATATCGGAAGACTC	D1	KPTN (speckle)	chr10	64499074	+	NA	NA	NA	NA	Quies	35	834410	0.811065901230776	NA	NA	NA	NA	NA	62.112931329447	-0.512404210385648	0.541750022084521	0.344234560390043	0.640877836163039	37.1974808546501	-1.68578380896707	1.69670025241787	0.320434167621179	0.512453706064432	13	95	0	70	4	23	81	68	0	127	18	28
TAGCATCAACAATATATC	D1	KPTN (speckle)	chr1	200276322	-	NA	NA	NA	NA	ReprPCWk	42	124383	0.844499816683188	NA	NA	NA	NA	NA	NA	NA	NA	NA	NA	NA	NA	NA	NA	NA	0	0	0	0	0	0	0	0	0	0	0	0
TAGCATCACCCTTTGCGT	D1	KPTN (speckle)	chr2	195405392	+	NA	NA	NA	NA	Quies	36	NA	NA	NA	NA	NA	NA	NA	NA	NA	NA	NA	NA	NA	NA	NA	NA	NA	0	0	0	0	0	0	0	0	0	0	0	0
TAGCATCCGTTGGGCGCT	D1	KPTN (speckle)	chr1	99232428	+	NA	NA	NA	NA	Quies	34	228152	0.948585968617733	NA	NA	NA	NA	NA	NA	NA	NA	NA	NA	NA	NA	NA	NA	NA	0	0	0	0	0	0	0	0	0	0	0	0
TAGCATCGATTTCGTCAG	D1	KPTN (speckle)	chr12	6368538	+	NA	NA	NA	NA	EnhA1	49	NA	NA	NA	NA	NA	NA	NA	NA	NA	NA	NA	NA	NA	NA	NA	NA	NA	17	0	8	0	1	0	76	0	0	0	0	0
TAGCATGACGAGTCTCCC	D1	KPTN (speckle)	chr16	48179782	-	NM_001370497.1	NM_001370497.1.7	7	NM_001370497.1	ReprPCWk	50	67757	0.828659483654775	NA	NA	NA	NA	NA	NA	NA	NA	NA	NA	NA	NA	NA	NA	NA	0	0	0	0	0	0	0	0	0	0	0	0
TAGCATGAGAATTCTGAC	D1	KPTN (speckle)	chr2	3104827	-	NA	NA	NA	NA	ReprPCWk	52	21199	0.0917793036566253	NA	NA	NA	NA	NA	NA	NA	NA	NA	NA	NA	NA	NA	NA	NA	0	0	0	0	0	0	0	0	0	0	0	0
TAGCATGCACCTGTCTTT	D1	KPTN (speckle)	chr17	27333395	+	NA	NA	NA	NA	TssA	47	154	0.00786235768622045	NA	NA	NA	NA	NA	NA	NA	NA	NA	NA	NA	NA	NA	NA	NA	0	0	0	0	0	0	0	0	0	0	0	0
TAGCATGCCAGTCCTGAG	D1	KPTN (speckle)	chr5	126517116	+	NA	NA	NA	NA	TxWk	42	NA	NA	NA	NA	NA	NA	NA	NA	NA	NA	NA	NA	NA	NA	NA	NA	NA	25	0	0	0	0	0	0	42	0	0	0	3
TAGCATGCCGATAATGCC	D1	KPTN (speckle)	chr3	188120519	-	NA	NA	NA	NA	ReprPCWk	43	NA	NA	NA	NA	NA	NA	NA	NA	NA	NA	NA	NA	NA	NA	NA	NA	NA	0	0	0	0	0	0	0	0	0	0	0	0
TAGCATGCGATGCGGCTC	D1	KPTN (speckle)	chr9	130861450	+	NM_005157.6	NM_005157.6.3	3	NM_005157.6	Tx	46	26197	0.499732936553355	NA	NA	NA	NA	NA	NA	NA	NA	NA	NA	NA	NA	NA	NA	NA	0	0	0	0	0	0	0	0	25	0	8	0
TAGCATGCTGGCTGGGAA	D1	KPTN (speckle)	chr17	2249931	-	NM_017575.5	NM_017575.5.11	11	NM_017575.5	TxWk	44	53854	0.22076468683258	79.1508397028886	0.725949379869015	0.434079818034831	0.0944480633156245	0.150498248987993	58.7939278186984	-0.331027672702729	0.513215838111736	0.518922820401231	0.772174981724784	68.1277717369222	0.838508683355763	0.717094378714659	0.242277039589387	0.426591525694255	212	99	86	65	37	33	183	127	98	75	16	23
TAGCATGGCATCTTTACC	D1	KPTN (speckle)	chr3	43678116	-	NA	NA	NA	NA	EnhA1	40	NA	NA	NA	NA	NA	NA	NA	NA	NA	NA	NA	NA	NA	NA	NA	NA	NA	0	0	0	0	0	0	0	0	0	0	0	0
TAGCATGTCTAGCTGAGC	D1	KPTN (speckle)	chr11	117953171	-	NA	NA	NA	NA	EnhWk	43	NA	NA	NA	NA	NA	NA	NA	NA	NA	NA	NA	NA	NA	NA	NA	NA	NA	17	0	0	0	0	0	1	0	0	0	0	0
TAGCATGTGAGCATGGAG	D1	KPTN (speckle)	chr8	24186319	+	NA	NA	NA	NA	Quies	35	NA	NA	NA	NA	NA	NA	NA	NA	NA	NA	NA	NA	NA	NA	NA	NA	NA	0	0	0	0	0	0	0	0	0	0	0	0
TAGCATGTTACGGCTTGA	D1	KPTN (speckle)	chr7	66331343	+	NM_003596.4	NM_003596.4.3	3	NM_003596.4	ReprPCWk	41	126010	0.812391206240732	NA	NA	NA	NA	NA	NA	NA	NA	NA	NA	NA	NA	NA	NA	NA	0	0	0	0	0	0	0	0	0	0	0	0
TAGCATTACTTACGCCGG	D1	KPTN (speckle)	chr2	158109224	+	NM_173355.4	NM_173355.4.2	2	NM_173355.4	ReprPCWk	37	7349	0.214387817614283	NA	NA	NA	NA	NA	NA	NA	NA	NA	NA	NA	NA	NA	NA	NA	0	0	0	0	0	0	0	0	0	0	0	0
TAGCATTCAGTAATAGAA	D1	KPTN (speckle)	chr13	57191943	-	NA	NA	NA	NA	Quies	31	NA	NA	NA	NA	NA	NA	NA	NA	NA	NA	NA	NA	NA	NA	NA	NA	NA	0	0	0	0	0	0	0	0	0	0	0	0
TAGCATTCCTGACTACAC	D1	KPTN (speckle)	chrX	104755839	-	NA	NA	NA	NA	Quies	36	NA	NA	NA	NA	NA	NA	NA	NA	NA	NA	NA	NA	NA	NA	NA	NA	NA	0	0	0	0	0	0	0	0	0	0	0	0
TAGCATTGTATCCGGCCT	D1	KPTN (speckle)	chr5	142223982	-	NA	NA	NA	NA	ReprPCWk	48	NA	NA	NA	NA	NA	NA	NA	NA	NA	NA	NA	NA	NA	NA	NA	NA	NA	0	0	0	0	0	0	0	0	0	0	0	0
TAGCATTGTGGGTCAGAG	D1	KPTN (speckle)	chr16	60970646	+	NA	NA	NA	NA	Quies	36	NA	NA	NA	NA	NA	NA	NA	82.3058426150352	-0.513363402527985	0.506248197671177	0.310556615888223	0.60947511742354	54.854112681471	3.75468435383856	1.50099493158812	0.0123681116583821	0.04807143812326	18	220	52	27	32	49	2	148	0	43	14	72
TAGCATTTAGCACGCAGC	D1	KPTN (speckle)	chr3	40936012	-	NA	NA	NA	NA	Quies	38	NA	NA	NA	NA	NA	NA	NA	NA	NA	NA	NA	NA	NA	NA	NA	NA	NA	0	0	0	0	0	0	0	0	0	0	0	0
TAGCATTTGAAGCGGCGC	D1	KPTN (speckle)	chr3	172810325	+	NM_001258315.2	NM_001258315.2.22	22	NM_001258315.2	TxWk	33	59600	0.842414733777156	14.6769766936496	0.978985377456342	1.33157624066446	0.46221288581404	0.560815461927339	27.3178009661193	0.235219393862593	1.25335305796231	0.851133706705907	0.942820762888123	20.9340647872514	0.371406023156009	1.81271785427513	0.837658817435678	0.914907108177752	65	74	10	19	4	11	75	97	15	49	0	0
TAGCATTTGTTCGCTCGC	D1	KPTN (speckle)	chr11	123415708	+	NA	NA	NA	NA	ReprPCWk	42	NA	NA	NA	NA	NA	NA	NA	NA	NA	NA	NA	NA	NA	NA	NA	NA	NA	0	0	0	0	0	0	0	0	0	0	0	0
TAGCCAAAAATCGCAGAG	D1	KPTN (speckle)	chr4	71581700	-	NA	NA	NA	NA	Quies	34	NA	NA	NA	NA	NA	NA	NA	NA	NA	NA	NA	NA	NA	NA	NA	NA	NA	0	0	0	0	0	0	0	0	0	0	0	0
TAGCCAAAGACCCCTGTA	D1	KPTN (speckle)	chr20	537227	-	NM_177559.3	NM_177559.3.13	13	NM_177559.3	EnhWk	40	6563	0.0920567236615095	NA	NA	NA	NA	NA	NA	NA	NA	NA	NA	NA	NA	NA	NA	NA	0	0	0	0	0	0	0	0	0	0	0	0
TAGCCAAGGCAGAAACGC	D1	KPTN (speckle)	chr8	66055525	+	NM_033105.6	NM_033105.6.3	3	NM_033105.6	ReprPCWk	40	33973	0.426298420187469	NA	NA	NA	NA	NA	NA	NA	NA	NA	NA	NA	NA	NA	NA	NA	0	0	0	0	0	0	0	0	0	0	0	0
TAGCCAATTTGTGGGGAT	D1	KPTN (speckle)	chr3	162130335	+	NA	NA	NA	NA	Quies	35	NA	NA	NA	NA	NA	NA	NA	NA	NA	NA	NA	NA	NA	NA	NA	NA	NA	0	0	0	0	0	0	0	0	0	0	0	0
TAGCCACCTTCTGTTGTC	D1	KPTN (speckle)	chr12	74707332	+	NA	NA	NA	NA	Het	34	NA	NA	NA	NA	NA	NA	NA	NA	NA	NA	NA	NA	NA	NA	NA	NA	NA	0	0	0	0	0	0	0	0	0	0	0	0
TAGCCACGGTGGAACAGT	D1	KPTN (speckle)	chr15	90561360	-	NA	NA	NA	NA	TxWk	42	NA	NA	NA	NA	NA	NA	NA	NA	NA	NA	NA	NA	NA	NA	NA	NA	NA	0	0	0	0	0	0	0	0	0	0	0	0
TAGCCAGCTCAGTTGCCG	D1	KPTN (speckle)	chrX	40929709	-	NA	NA	NA	NA	Quies	42	NA	NA	NA	NA	NA	NA	NA	NA	NA	NA	NA	NA	NA	NA	NA	NA	NA	0	0	0	0	0	0	0	0	0	0	0	0
TAGCCAGCTCCAGGCGGC	D1	KPTN (speckle)	chr2	8980421	-	NM_138799.4	NM_138799.4.12	12	NM_138799.4	EnhWk	38	23263	0.154064704129276	NA	NA	NA	NA	NA	NA	NA	NA	NA	NA	NA	NA	NA	NA	NA	0	0	0	0	0	0	0	0	0	0	0	0
TAGCCAGGCCTTACGACA	D1	KPTN (speckle)	chr14	23187769	-	NA	NA	NA	NA	Quies	42	NA	NA	NA	NA	NA	NA	NA	NA	NA	NA	NA	NA	NA	NA	NA	NA	NA	0	0	0	11	0	0	0	88	0	0	0	2
TAGCCAGTAGATGCCGTG	D1	KPTN (speckle)	chr15	66854198	-	NA	NA	NA	NA	TssFlnkD	49	NA	NA	NA	NA	NA	NA	NA	NA	NA	NA	NA	NA	NA	NA	NA	NA	NA	0	0	0	0	0	0	0	0	0	0	0	0
TAGCCAGTCAGCACCCGG	D1	KPTN (speckle)	chr8	115434859	-	NM_014112.5	NM_014112.5.2	2	NM_014112.5	Quies	34	234116	0.898786855036855	NA	NA	NA	NA	NA	NA	NA	NA	NA	NA	NA	NA	NA	NA	NA	0	0	0	0	0	0	0	0	0	0	0	0
TAGCCAGTGGAGACTGGC	D1	KPTN (speckle)	chr10	78352960	-	NA	NA	NA	NA	ReprPCWk	47	NA	NA	NA	NA	NA	NA	NA	NA	NA	NA	NA	NA	NA	NA	NA	NA	NA	0	0	0	0	0	0	0	0	0	0	0	0
TAGCCATCACTATCAGGC	D1	KPTN (speckle)	chr2	145302384	+	NA	NA	NA	NA	Quies	35	NA	NA	NA	NA	NA	NA	NA	NA	NA	NA	NA	NA	NA	NA	NA	NA	NA	0	49	0	0	0	0	0	1	16	0	0	0
TAGCCATCCACAGGGAAC	D1	KPTN (speckle)	chr1	68226791	-	NM_024911.7	NM_024911.7.11	11	NM_024911.7	ReprPCWk	41	5732	0.0534881116792953	NA	NA	NA	NA	NA	NA	NA	NA	NA	NA	NA	NA	NA	NA	NA	0	0	0	0	0	0	0	0	0	0	0	0
TAGCCATGACTCCGGGGC	D1	KPTN (speckle)	chr17	42814806	+	NA	NA	NA	NA	Tx	44	NA	NA	NA	NA	NA	NA	NA	NA	NA	NA	NA	NA	NA	NA	NA	NA	NA	0	0	0	0	0	0	0	0	0	0	0	0
TAGCCATGCCTTTGACAC	D1	KPTN (speckle)	chr15	52565668	-	NM_006628.6	NM_006628.6.2	2	NM_006628.6	EnhWk	42	3362	0.152915491676521	NA	NA	NA	NA	NA	NA	NA	NA	NA	NA	NA	NA	NA	NA	NA	0	0	0	0	0	0	0	0	0	0	0	0
TAGCCATGTAAGTTTCGC	D1	KPTN (speckle)	chr4	138910980	+	NA	NA	NA	NA	EnhWk	43	NA	NA	NA	NA	NA	NA	NA	NA	NA	NA	NA	NA	NA	NA	NA	NA	NA	1	0	3	23	4	13	0	0	18	0	5	0
TAGCCATTAACGTATAGC	D1	KPTN (speckle)	chr10	91901923	-	NA	NA	NA	NA	Quies	43	NA	NA	NA	NA	NA	NA	NA	33.7947916067386	-0.764645116991261	0.891346112734508	0.390972908457901	0.679875115165207	19.7264354989541	-0.546956508541768	2.78630667145457	0.844374094853958	0.91881807106211	0	90	0	9	6	21	0	112	22	49	0	8
TAGCCATTGAAGTGGCCC	D1	KPTN (speckle)	chr1	244841836	-	NA	NA	NA	NA	TxWk	38	NA	NA	116.674673992115	3.37039779107808	0.389137911562088	4.66860389982955e-18	7.36730174964113e-17	364.675396669025	0.497011547380996	0.210212610699751	0.0180628158788864	0.114934139800352	236.471062595747	2.62918164274264	0.466625366110076	1.75608406449712e-08	3.76306112794282e-07	813	1110	116	321	65	321	93	773	17	234	8	115
TAGCCCAACTCATGATTC	D1	KPTN (speckle)	chr1	179017391	-	NA	NA	NA	NA	TssFlnkU	45	NA	NA	NA	NA	NA	NA	NA	NA	NA	NA	NA	NA	NA	NA	NA	NA	NA	27	36	0	0	0	9	1	20	11	23	25	4
TAGCCCACAGCCATCGCG	D1	KPTN (speckle)	chr4	82885248	+	NA	NA	NA	NA	TxWk	38	NA	NA	NA	NA	NA	NA	NA	NA	NA	NA	NA	NA	NA	NA	NA	NA	NA	0	0	0	0	0	0	0	0	0	0	0	0
TAGCCCACCGACTCATCC	D1	KPTN (speckle)	chr21	21158136	+	NM_004540.5	NM_004540.5.1	1	NM_004540.5	EnhA2	32	159728	0.293121388237928	NA	NA	NA	NA	NA	NA	NA	NA	NA	NA	NA	NA	NA	NA	NA	0	12	0	11	0	0	0	0	19	0	5	0
TAGCCCAGCCTCATGGTT	D1	KPTN (speckle)	chr1	65432026	+	NM_017526.5	NM_002303.6.2	2	NM_002303.6	Tx	37	NA	NA	106.429726699931	0.756650768719786	0.681712511340616	0.267030708344545	0.359229625331707	189.378636921819	-0.53782657528649	0.276386938343801	0.0516644786692135	0.222908294456002	146.440380826905	0.904411648180127	0.723191295784157	0.211086197817859	0.389021922613473	181	299	100	168	77	112	400	420	21	220	60	97
TAGCCCAGTGCATAGAAC	D1	KPTN (speckle)	chr7	94058876	-	NA	NA	NA	NA	ReprPCWk	38	NA	NA	NA	NA	NA	NA	NA	NA	NA	NA	NA	NA	NA	NA	NA	NA	NA	0	0	0	0	0	0	0	0	0	0	0	0
TAGCCCATTCAGGACGGG	D1	KPTN (speckle)	chrX	42049554	-	NA	NA	NA	NA	ReprPCWk	42	5282	0.759672083992521	NA	NA	NA	NA	NA	NA	NA	NA	NA	NA	NA	NA	NA	NA	NA	0	0	0	0	0	0	0	0	0	0	0	0
TAGCCCATTGGGTTCCCA	D1	KPTN (speckle)	chr17	59550811	-	NA	NA	NA	NA	Quies	40	NA	NA	NA	NA	NA	NA	NA	NA	NA	NA	NA	NA	NA	NA	NA	NA	NA	0	0	0	0	0	0	0	0	0	0	0	0
TAGCCCCATAGGTCGTTG	D1	KPTN (speckle)	chr22	32481388	-	NA	NA	NA	NA	TxWk	38	NA	NA	NA	NA	NA	NA	NA	NA	NA	NA	NA	NA	NA	NA	NA	NA	NA	0	0	0	0	0	0	0	0	0	0	0	0
TAGCCCCGCGCCAGTACC	D1	KPTN (speckle)	chr5	112314319	-	NM_022140.5	NM_022140.5.22	22	NM_022140.5	ReprPCWk	39	104958	0.408939487802882	NA	NA	NA	NA	NA	NA	NA	NA	NA	NA	NA	NA	NA	NA	NA	0	0	0	16	0	0	0	0	0	0	0	0
TAGCCCCTCAGCCGAGCG	D1	KPTN (speckle)	chr8	105231381	-	NA	NA	NA	NA	Quies	33	NA	NA	NA	NA	NA	NA	NA	NA	NA	NA	NA	NA	NA	NA	NA	NA	NA	0	8	0	7	3	12	0	43	0	0	0	4
TAGCCCGAACTAGGACAG	D1	KPTN (speckle)	chr7	136174660	+	NA	NA	NA	NA	EnhWk	38	81747	0.237035769792851	98.2942198002638	-1.59007301965513	0.531775423253566	0.00278866682112308	0.00724042937153067	58.0548408852359	-0.0378922915778501	0.67260569070265	0.95507369353992	0.984096308074057	79.5418004789191	-1.40142002773688	0.882623534552266	0.11233403701811	0.250859556342624	82	107	64	63	16	35	473	158	126	24	81	32
TAGCCCGAGCCAGCAGTA	D1	KPTN (speckle)	chr22	31943788	+	NA	NA	NA	NA	TssFlnkU	50	NA	NA	NA	NA	NA	NA	NA	79.523580778443	-0.404849562327277	0.486901563033995	0.405701767374107	0.691659848473971	39.7130840698453	-0.265777246154424	1.98549541830959	0.893513747117079	0.947216095235104	0	143	0	75	0	43	1	227	0	62	0	39
TAGCCCGCTCAGTTCGAC	D1	KPTN (speckle)	chr9	134251324	-	NA	NA	NA	NA	ReprPC	50	NA	NA	NA	NA	NA	NA	NA	NA	NA	NA	NA	NA	NA	NA	NA	NA	NA	0	0	0	0	0	0	0	0	0	0	0	0
TAGCCCGGGCAGCCCATT	D1	KPTN (speckle)	chr13	100049476	+	NA	NA	NA	NA	Quies	44	NA	NA	NA	NA	NA	NA	NA	NA	NA	NA	NA	NA	NA	NA	NA	NA	NA	0	0	0	0	0	0	0	0	0	0	0	0
TAGCCCGGGTGTGAACAA	D1	KPTN (speckle)	chr8	730629	-	NM_207332.3	NM_207332.3.5	5	NM_207332.3	TssA	52	595	0.00887728459530026	NA	NA	NA	NA	NA	NA	NA	NA	NA	NA	NA	NA	NA	NA	NA	0	0	0	0	0	0	0	0	0	0	0	0
TAGCCCGGTTGCCAAAGC	D1	KPTN (speckle)	chrX	155241118	+	NA	NA	NA	NA	TxWk	37	NA	NA	NA	NA	NA	NA	NA	NA	NA	NA	NA	NA	NA	NA	NA	NA	NA	10	24	0	16	0	20	52	0	0	23	0	9
TAGCCCGTAGAGGCTGTT	D1	KPTN (speckle)	chr17	78315702	-	NA	NA	NA	NA	EnhA1	55	NA	NA	NA	NA	NA	NA	NA	NA	NA	NA	NA	NA	NA	NA	NA	NA	NA	0	0	10	0	1	0	0	0	0	0	0	0
TAGCCCGTGAAATAGCTC	D1	KPTN (speckle)	chr7	67486738	+	NA	NA	NA	NA	ReprPC	46	NA	NA	NA	NA	NA	NA	NA	NA	NA	NA	NA	NA	NA	NA	NA	NA	NA	0	0	0	6	0	20	0	0	0	0	0	0
TAGCCCGTGCCTGAATCA	D1	KPTN (speckle)	chr4	40972972	+	NA	NA	NA	NA	Quies	39	NA	NA	NA	NA	NA	NA	NA	NA	NA	NA	NA	NA	NA	NA	NA	NA	NA	0	0	0	0	0	0	0	0	0	0	0	0
TAGCCCGTTGTATCCTTT	D1	KPTN (speckle)	chr7	31446041	-	NA	NA	NA	NA	Quies	40	NA	NA	NA	NA	NA	NA	NA	NA	NA	NA	NA	NA	NA	NA	NA	NA	NA	0	0	3	28	0	15	0	0	0	4	0	0
TAGCCCTACCTAAACTGC	D1	KPTN (speckle)	chr7	67037801	-	NA	NA	NA	NA	TxWk	44	NA	NA	NA	NA	NA	NA	NA	NA	NA	NA	NA	NA	NA	NA	NA	NA	NA	0	0	0	0	0	0	0	0	0	0	0	0
TAGCCCTAGGCGCCCGTC	D1	KPTN (speckle)	chr8	40717988	-	NM_024645.3	NM_024645.3.4	4	NM_024645.3	EnhWk	41	179838	0.489705557991161	51.1315531932079	-1.01894043849578	0.93967059934876	0.27820557620593	0.371369717014975	130.815854111923	-0.221941146706978	0.332872398137762	0.504934761599953	0.762031887816034	91.3659132047758	-1.19982132125439	0.94500112129401	0.204209086331715	0.380484786608468	86	256	3	60	37	129	89	307	93	63	39	82
TAGCCCTATAGCTTTGCC	D1	KPTN (speckle)	chr10	70568427	+	NM_014431.3	NA	NA	NA	TxWk	54	NA	NA	18.1929259837195	0.879532972291194	1.98823115671588	0.658221791579958	0.738649330502476	13.5195138641834	3.22604032020873	2.40257595587223	0.179355438690108	0.45718661635166	15.6898163328979	-1.93654737585916	2.94031535473618	0.510140498813568	0.685924436735566	99	26	19	22	0	4	71	79	0	0	9	0
TAGCCCTCGGCTGCGACA	D1	KPTN (speckle)	chr2	170263631	+	NM_138995.5	NM_138995.5.7	7	NM_138995.5	EnhA2	40	85485	0.179205946907998	NA	NA	NA	NA	NA	NA	NA	NA	NA	NA	NA	NA	NA	NA	NA	0	46	0	0	0	0	0	0	0	0	0	0
TAGCCCTCTGCTTGAAGC	D1	KPTN (speckle)	chr3	63020148	-	NA	NA	NA	NA	Quies	40	NA	NA	NA	NA	NA	NA	NA	NA	NA	NA	NA	NA	NA	NA	NA	NA	NA	0	0	0	0	0	0	0	0	0	0	0	0
TAGCCCTGCGTCGTGACA	D1	KPTN (speckle)	chr7	101928060	-	NA	NA	NA	NA	EnhWk	46	NA	NA	NA	NA	NA	NA	NA	NA	NA	NA	NA	NA	NA	NA	NA	NA	NA	0	0	0	0	0	0	0	0	0	0	0	0
TAGCCCTGTTACTTTCCT	D1	KPTN (speckle)	chr11	6922035	+	NA	NA	NA	NA	Quies	38	NA	NA	NA	NA	NA	NA	NA	NA	NA	NA	NA	NA	NA	NA	NA	NA	NA	8	0	0	0	0	1	1	52	0	11	0	11
TAGCCCTTGGACATGTGC	D1	KPTN (speckle)	chr17	63601600	-	NA	NA	NA	NA	TssA	46	NA	NA	NA	NA	NA	NA	NA	NA	NA	NA	NA	NA	NA	NA	NA	NA	NA	0	0	0	0	0	0	0	0	0	0	0	0
TAGCCGAAGGCAGGTCCG	D1	KPTN (speckle)	chr1	171278954	-	NA	NA	NA	NA	Quies	37	NA	NA	NA	NA	NA	NA	NA	NA	NA	NA	NA	NA	NA	NA	NA	NA	NA	0	0	0	0	0	0	0	0	0	0	0	0
TAGCCGACAGTACACCGG	D1	KPTN (speckle)	chr10	95230305	+	NA	NA	NA	NA	Quies	44	NA	NA	NA	NA	NA	NA	NA	NA	NA	NA	NA	NA	NA	NA	NA	NA	NA	0	0	0	0	0	0	0	0	0	0	0	0
TAGCCGACCTGGTTTCCA	D1	KPTN (speckle)	chr2	131573884	-	NA	NA	NA	NA	ReprPCWk	37	NA	NA	NA	NA	NA	NA	NA	NA	NA	NA	NA	NA	NA	NA	NA	NA	NA	0	0	0	0	0	0	0	0	0	0	0	0
TAGCCGACTGCGAGCAAA	D1	KPTN (speckle)	chr10	90797221	+	NA	NA	NA	NA	Quies	39	NA	NA	NA	NA	NA	NA	NA	NA	NA	NA	NA	NA	NA	NA	NA	NA	NA	0	0	0	0	0	0	0	0	0	0	0	0
TAGCCGATAATCCCCTAA	D1	KPTN (speckle)	chr10	98764063	-	NM_021828.5	NM_021828.5.9	9	NM_021828.5	Quies	33	471789	0.605808345403556	NA	NA	NA	NA	NA	NA	NA	NA	NA	NA	NA	NA	NA	NA	NA	0	0	0	0	0	0	0	0	0	0	0	0
TAGCCGATGAGGCGTGGA	D1	KPTN (speckle)	chr15	95146921	+	NA	NA	NA	NA	Quies	38	305862	0.930223080549262	NA	NA	NA	NA	NA	NA	NA	NA	NA	NA	NA	NA	NA	NA	NA	33	0	0	9	0	0	0	0	0	0	8	0
TAGCCGATGATGTAAAGT	D1	KPTN (speckle)	chr11	132448922	-	NM_001012393.5	NM_001012393.5.4	4	NM_001012393.5	Quies	46	1083579	0.969627416397544	NA	NA	NA	NA	NA	NA	NA	NA	NA	NA	NA	NA	NA	NA	NA	0	0	0	0	0	0	0	0	0	0	0	0
TAGCCGATGCGCTGAGAT	D1	KPTN (speckle)	chr21	28850654	-	NA	NA	NA	NA	Quies	40	NA	NA	NA	NA	NA	NA	NA	NA	NA	NA	NA	NA	NA	NA	NA	NA	NA	34	0	0	0	0	0	23	0	0	0	0	0
TAGCCGCCTCGTGCGATT	D1	KPTN (speckle)	chr1	95443443	+	NA	NA	NA	NA	Quies	35	NA	NA	NA	NA	NA	NA	NA	NA	NA	NA	NA	NA	NA	NA	NA	NA	NA	0	0	0	0	0	0	0	0	0	0	0	0
TAGCCGCGCATGAACATA	D1	KPTN (speckle)	chr12	71786505	+	NM_014999.4	NA	NA	NA	TxWk	34	NA	NA	322.93826123118	-0.024604792780217	0.370509465008345	0.947053000695831	0.963890311882655	735.797892823115	0.0288980712055411	0.138014854939992	0.834148658450686	0.936291174111119	526.731090555804	-0.23480488305692	0.385257916369021	0.54220995775471	0.712588997706781	529	1459	174	835	241	504	717	1147	521	936	128	282
TAGCCGCGGCGCCGGCAT	D1	KPTN (speckle)	chr6	7751761	-	NA	NA	NA	NA	ReprPCWk	40	NA	NA	NA	NA	NA	NA	NA	NA	NA	NA	NA	NA	NA	NA	NA	NA	NA	0	0	0	0	0	0	0	0	0	0	0	0
TAGCCGCGGCGTCAGAAT	D1	KPTN (speckle)	chr3	73257566	-	NA	NA	NA	NA	ReprPCWk	44	NA	NA	NA	NA	NA	NA	NA	NA	NA	NA	NA	NA	NA	NA	NA	NA	NA	0	0	0	0	0	0	0	0	0	0	0	0
TAGCCGCTGGCTGTCTCA	D1	KPTN (speckle)	chr7	148572437	+	NA	NA	NA	NA	Quies	40	NA	NA	90.3771130066726	-0.558670092259285	0.38312183109412	0.144784101741892	0.216354565994924	143.28656038349	-0.764046466803843	0.37125288499591	0.0395880572897466	0.189967859517444	117.149577889596	0.0737982245251629	0.568164566842994	0.896654390574899	0.948891180486806	162	211	37	101	51	84	338	459	96	189	62	50
TAGCCGGACCTGCGAAGC	D1	KPTN (speckle)	chr5	90736535	+	NM_032119.4	NM_032119.4.50	50	NM_032119.4	TxWk	36	177739	0.293472535710099	NA	NA	NA	NA	NA	NA	NA	NA	NA	NA	NA	NA	NA	NA	NA	0	0	0	2	0	0	0	0	0	0	0	0
TAGCCGGCACACCGCAAA	D1	KPTN (speckle)	chr18	2774068	+	NM_015295.3	NM_015295.3.41	41	NM_015295.3	TxWk	35	118343	0.792694853039681	34.1509467966822	1.65405902972425	1.24643230471891	0.184497175101768	0.264696403423382	18.8090055294592	-0.371797826354278	1.24469518223134	0.765164435481384	0.908312065492139	25.9475724181563	0.631611109869901	2.0061220395971	0.752881759059311	0.864517802285761	26	74	17	9	42	6	0	45	23	34	33	3
TAGCCGGCGGTAAGGTCC	D1	KPTN (speckle)	chr9	27414674	-	NM_024761.5	NM_024761.5.2	2	NM_024761.5	TxWk	39	115140	0.56274009559837	NA	NA	NA	NA	NA	NA	NA	NA	NA	NA	NA	NA	NA	NA	NA	0	0	0	0	0	0	0	47	0	0	0	0
TAGCCGGGTCTGTAGTAC	D1	KPTN (speckle)	chr5	55775424	-	NA	NA	NA	NA	ReprPCWk	36	NA	NA	NA	NA	NA	NA	NA	NA	NA	NA	NA	NA	NA	NA	NA	NA	NA	0	0	0	0	0	0	0	0	0	0	0	0
TAGCCGGGTGTATGAAAC	D1	KPTN (speckle)	chr2	201406753	-	NM_015049.3	NM_015049.3.13	13	NM_015049.3	TssFlnkU	36	44705	0.602071324678123	NA	NA	NA	NA	NA	NA	NA	NA	NA	NA	NA	NA	NA	NA	NA	16	18	0	0	0	0	1	38	0	0	0	5
TAGCCGGTTTCTCTTAAG	D1	KPTN (speckle)	chr9	88680627	+	NA	NA	NA	NA	ReprPCWk	47	NA	NA	NA	NA	NA	NA	NA	NA	NA	NA	NA	NA	NA	NA	NA	NA	NA	0	0	0	10	0	0	0	0	0	22	0	0
TAGCCGTAACCCTCTTTG	D1	KPTN (speckle)	chr8	85895238	+	NA	NA	NA	NA	EnhWk	34	61861	0.52555519684638	9.86603819368603	-0.524194963420396	1.78936539946292	0.769560212088785	0.83118815627144	NA	NA	NA	NA	NA	NA	NA	NA	NA	NA	47	1	5	0	0	0	66	72	2	0	5	0
TAGCCGTACTTTGACACT	D1	KPTN (speckle)	chr8	123160322	+	NA	NA	NA	NA	TxWk	49	2593	0.348334228909189	NA	NA	NA	NA	NA	31.3876574872147	1.40244931824426	1.05812463920995	0.185035095486225	0.466041446281698	22.9842928391048	0.776546967582836	2.51086832802451	0.757112902232077	0.866991575486015	48	97	9	71	17	5	0	85	0	22	14	0
TAGCCGTCAAAAGTATCA	D1	KPTN (speckle)	chr6	15629784	+	NA	NA	NA	NA	Quies	35	NA	NA	NA	NA	NA	NA	NA	NA	NA	NA	NA	NA	NA	NA	NA	NA	NA	0	0	0	0	0	0	0	0	0	0	0	0
TAGCCGTCGGAGAATGCC	D1	KPTN (speckle)	chr10	79828350	-	NA	NA	NA	NA	TssA	40	NA	NA	NA	NA	NA	NA	NA	NA	NA	NA	NA	NA	NA	NA	NA	NA	NA	0	0	0	0	0	0	0	0	0	0	0	0
TAGCCGTCGTTTCCGCCT	D1	KPTN (speckle)	chr1	69503784	+	NA	NA	NA	NA	Quies	35	NA	NA	36.960371263234	-2.11200060388275	0.687053643596176	0.00211211799003223	0.00567913078443	89.9980333312049	0.301122923571471	0.479527459317805	0.530031701011273	0.778723632545614	64.1323120408738	-2.62780089093229	0.844572160793929	0.00186203222362133	0.0103618347116997	33	231	4	51	11	82	129	167	41	24	52	63
TAGCCGTGCGTCTGAGTA	D1	KPTN (speckle)	chr7	150484672	-	NA	NA	NA	NA	ReprPCWk	40	463	0.431098696461825	NA	NA	NA	NA	NA	NA	NA	NA	NA	NA	NA	NA	NA	NA	NA	0	0	0	0	0	0	0	0	0	0	0	0
TAGCCGTGGTCACGGGAG	D1	KPTN (speckle)	chr3	140825536	-	NA	NA	NA	NA	Quies	43	NA	NA	NA	NA	NA	NA	NA	NA	NA	NA	NA	NA	NA	NA	NA	NA	NA	0	0	0	0	0	0	0	0	0	0	0	0
TAGCCGTTCACAGCGGCA	D1	KPTN (speckle)	chr4	73596080	+	NA	NA	NA	NA	Quies	37	NA	NA	NA	NA	NA	NA	NA	NA	NA	NA	NA	NA	NA	NA	NA	NA	NA	0	0	0	0	0	0	0	0	0	0	0	0
TAGCCTAAAACGCTTTAA	D1	KPTN (speckle)	chr18	11007254	-	NM_001378183.1	NM_001378183.1.54	54	NM_001378183.1	Quies	40	142315	0.296908347815565	NA	NA	NA	NA	NA	NA	NA	NA	NA	NA	NA	NA	NA	NA	NA	0	26	0	12	0	0	0	0	0	0	14	0
TAGCCTAACGCTCCGTAC	D1	KPTN (speckle)	chr1	213057406	-	NA	NA	NA	NA	EnhA1	37	NA	NA	NA	NA	NA	NA	NA	NA	NA	NA	NA	NA	NA	NA	NA	NA	NA	0	0	0	0	0	0	0	0	0	0	0	0
TAGCCTACATTTTCTGCA	D1	KPTN (speckle)	chr1	208297001	+	NA	NA	NA	NA	ReprPCWk	41	NA	NA	NA	NA	NA	NA	NA	NA	NA	NA	NA	NA	NA	NA	NA	NA	NA	0	0	0	0	0	0	0	0	0	0	0	0
TAGCCTACGTTAATCAGA	D1	KPTN (speckle)	chr10	118428983	+	NA	NA	NA	NA	ReprPCWk	33	NA	NA	NA	NA	NA	NA	NA	NA	NA	NA	NA	NA	NA	NA	NA	NA	NA	0	0	0	0	0	0	0	20	0	0	0	0
TAGCCTATCAGGTTTGCA	D1	KPTN (speckle)	chr19	1204297	-	NA	NA	NA	NA	EnhA1	55	NA	NA	NA	NA	NA	NA	NA	NA	NA	NA	NA	NA	NA	NA	NA	NA	NA	0	0	0	0	0	0	0	0	0	0	0	0
TAGCCTCCGCGCCTGACC	D1	KPTN (speckle)	chr6	26366458	+	NM_007047.5	NM_007047.5.1	1	NM_007047.5	Quies	42	1261	0.096149447197865	NA	NA	NA	NA	NA	NA	NA	NA	NA	NA	NA	NA	NA	NA	NA	0	0	0	0	0	0	0	0	0	0	0	0
TAGCCTCCTACTCTCTCC	D1	KPTN (speckle)	chr9	14990929	-	NA	NA	NA	NA	Quies	41	155472	0.689797149803894	NA	NA	NA	NA	NA	NA	NA	NA	NA	NA	NA	NA	NA	NA	NA	0	0	7	0	0	0	0	0	0	0	0	0
TAGCCTCCTGGTCGTTCC	D1	KPTN (speckle)	chr1	193165069	-	NA	NA	NA	NA	TxWk	34	NA	NA	NA	NA	NA	NA	NA	NA	NA	NA	NA	NA	NA	NA	NA	NA	NA	0	0	0	0	0	0	0	0	0	0	0	0
TAGCCTCGCGGCTAAATT	D1	KPTN (speckle)	chr16	28920341	+	NA	NA	NA	NA	TxWk	51	NA	NA	NA	NA	NA	NA	NA	NA	NA	NA	NA	NA	NA	NA	NA	NA	NA	0	53	0	0	0	0	0	0	0	0	0	0
TAGCCTCTAGGCTCGCTG	D1	KPTN (speckle)	chr3	141563661	+	NM_006506.5	NM_006506.5.9	9	NM_006506.5	TxWk	35	76635	0.597227201172088	NA	NA	NA	NA	NA	NA	NA	NA	NA	NA	NA	NA	NA	NA	NA	0	0	0	0	0	3	0	0	0	0	0	0
TAGCCTCTTTGAGTACCC	D1	KPTN (speckle)	chr6	129848223	-	NM_001010876.2	NM_001010876.2.4	4	NM_001010876.2	TxWk	37	13092	0.43535514764565	NA	NA	NA	NA	NA	NA	NA	NA	NA	NA	NA	NA	NA	NA	NA	0	0	0	0	0	0	0	0	0	0	0	0
TAGCCTGAAGACCCACCG	D1	KPTN (speckle)	chr12	76115297	-	NA	NA	NA	NA	EnhA1	44	NA	NA	NA	NA	NA	NA	NA	34.8487926695597	-0.229972064816208	1.10402458795079	0.834992084510163	0.936469272252946	18.863434755933	-1.6148904433305	2.83477458318603	0.568900486682932	0.733260358564513	0	188	3	27	0	2	0	67	0	17	7	18
TAGCCTGACGCGCGACCT	D1	KPTN (speckle)	chr13	80813097	-	NA	NA	NA	NA	Het	35	204640	0.638382830047417	NA	NA	NA	NA	NA	NA	NA	NA	NA	NA	NA	NA	NA	NA	NA	0	0	0	0	0	0	0	0	0	0	0	0
TAGCCTGCGCTTTCTTAA	D1	KPTN (speckle)	chr1	169895911	+	NA	NA	NA	NA	Quies	43	NA	NA	NA	NA	NA	NA	NA	NA	NA	NA	NA	NA	NA	NA	NA	NA	NA	0	22	0	0	0	0	0	0	0	0	0	0
TAGCCTGCTGTATTTGTC	D1	KPTN (speckle)	chr10	110883799	+	NM_014456.5	NM_014456.5.4	4	NM_014456.5	Quies	33	11872	0.422807080024217	18.6850608520293	2.59250655335242	1.11231054608098	0.0197670797322835	0.0397246082915211	NA	NA	NA	NA	NA	NA	NA	NA	NA	NA	79	0	22	0	13	16	4	75	8	0	6	0
TAGCCTGGGTTGATAGTA	D1	KPTN (speckle)	chr11	113683842	-	NA	NA	NA	NA	TxWk	49	NA	NA	NA	NA	NA	NA	NA	NA	NA	NA	NA	NA	NA	NA	NA	NA	NA	0	0	0	0	0	0	0	0	0	0	0	0
TAGCCTGTAGTGAGGATA	D1	KPTN (speckle)	chr1	165803580	-	NA	NA	NA	NA	Quies	39	NA	NA	NA	NA	NA	NA	NA	NA	NA	NA	NA	NA	NA	NA	NA	NA	NA	0	0	0	0	0	0	0	0	0	0	0	0
TAGCCTGTTAGTTAAAAC	D1	KPTN (speckle)	chr15	64389059	+	NM_016213.5	NM_016213.5.1	1	NM_016213.5	TxWk	44	1224	0.0181419339538744	NA	NA	NA	NA	NA	NA	NA	NA	NA	NA	NA	NA	NA	NA	NA	0	26	0	0	0	0	0	0	0	0	0	0
TAGCCTTAGGTCGCGGCG	D1	KPTN (speckle)	chr5	88824706	-	NM_002397.5	NM_002397.5.10	10	NM_002397.5	TxWk	33	58478	0.352132861237565	126.827128643566	-2.23554651318413	0.419351512853735	9.76944601283981e-08	5.97078384544521e-07	59.4271621323568	-1.0757741447361	0.667246389354829	0.106905542868832	0.343049922053941	96.3776155875163	-1.2965396500588	0.736619206171334	0.0783871280456369	0.193271467519719	111	119	30	18	18	28	1111	256	143	91	76	11
TAGCCTTATGTGCCGATC	D1	KPTN (speckle)	chr22	39354240	-	NA	NA	NA	NA	TxWk	57	NA	NA	NA	NA	NA	NA	NA	NA	NA	NA	NA	NA	NA	NA	NA	NA	NA	0	0	0	0	0	0	0	0	0	0	0	0
TAGCCTTCTTTTTCCGTC	D1	KPTN (speckle)	chr5	76368052	+	NA	NA	NA	NA	EnhA1	44	NA	NA	NA	NA	NA	NA	NA	NA	NA	NA	NA	NA	NA	NA	NA	NA	NA	0	0	0	0	0	0	0	0	0	0	0	0
TAGCCTTGACGACGCTCT	D1	KPTN (speckle)	chr14	76331983	-	NA	NA	NA	NA	TxWk	47	NA	NA	NA	NA	NA	NA	NA	NA	NA	NA	NA	NA	NA	NA	NA	NA	NA	0	0	0	0	0	0	0	0	0	0	0	0
TAGCCTTGCGCTAAGCTC	D1	KPTN (speckle)	chr15	51578367	-	NM_001378457.1	NM_001378457.1.43	43	NM_001378457.1	EnhWk	35	44404	0.253764694452541	52.6461852998173	-2.58895537818322	0.835504511649994	0.00194389358261626	0.00528208514187757	45.3586481162629	0.622412645317947	0.804799321825722	0.439299768051236	0.718626623398185	49.5543424626266	-2.07623649785536	1.63646879662316	0.204537500560821	0.380851135365215	10	120	5	77	33	7	264	89	54	89	54	0
TAGCCTTGGACTGGAATA	D1	KPTN (speckle)	chr6	83451136	+	NA	NA	NA	NA	ReprPCWk	41	NA	NA	NA	NA	NA	NA	NA	NA	NA	NA	NA	NA	NA	NA	NA	NA	NA	0	0	0	0	0	0	0	0	0	0	0	0
TAGCCTTTGGGAGTACCA	D1	KPTN (speckle)	chr11	57906352	+	NA	NA	NA	NA	Quies	42	NA	NA	NA	NA	NA	NA	NA	NA	NA	NA	NA	NA	NA	NA	NA	NA	NA	0	1	0	0	0	0	0	0	0	0	0	0
TAGCGAAAGATGGCTGTC	D1	KPTN (speckle)	chr20	34111661	-	NM_003908.5	NM_003908.5.8	8	NM_003908.5	TssA	46	582	0.0243158554418216	208.635168423173	0.0629889582399173	0.266506531282959	0.81316068498743	0.865719433526895	145.330372354471	0.305630182771931	0.405329710052632	0.450832064954567	0.726680928845573	175.990325947972	-0.537741307927454	0.53589453284702	0.315645644742478	0.507925177196235	491	571	119	136	128	71	494	221	217	124	130	59
TAGCGACGAACCCTAACA	D1	KPTN (speckle)	chr12	102437910	-	NM_000618.5	NM_000618.5.2	2	NM_000618.5	EnhWk	40	42653	0.5036367930098	NA	NA	NA	NA	NA	NA	NA	NA	NA	NA	NA	NA	NA	NA	NA	0	0	0	0	0	0	0	0	0	0	0	0
TAGCGACGAGGAACCCAT	D1	KPTN (speckle)	chr20	9137406	+	NM_001377142.1	NM_001377142.1.2	2	NM_001377142.1	EnhWk	40	68320	0.165937210059215	NA	NA	NA	NA	NA	NA	NA	NA	NA	NA	NA	NA	NA	NA	NA	0	0	0	0	0	0	0	0	0	0	0	0
TAGCGACGTACAAATCGA	D1	KPTN (speckle)	chr20	4366039	+	NA	NA	NA	NA	Quies	44	NA	NA	NA	NA	NA	NA	NA	NA	NA	NA	NA	NA	NA	NA	NA	NA	NA	0	0	0	0	0	0	0	0	0	0	0	0
TAGCGACTACTCACCAGT	D1	KPTN (speckle)	chr8	95135256	-	NA	NA	NA	NA	TssA	42	NA	NA	NA	NA	NA	NA	NA	NA	NA	NA	NA	NA	NA	NA	NA	NA	NA	0	0	0	0	0	0	0	0	0	0	0	0
TAGCGACTCTTGACAGTC	D1	KPTN (speckle)	chr6	28136271	+	NA	NA	NA	NA	TssA	40	NA	NA	NA	NA	NA	NA	NA	NA	NA	NA	NA	NA	NA	NA	NA	NA	NA	0	0	0	0	0	0	0	0	0	0	0	0
TAGCGAGAACCGAAGGAG	D1	KPTN (speckle)	chr9	106157370	-	NA	NA	NA	NA	Het	40	NA	NA	NA	NA	NA	NA	NA	NA	NA	NA	NA	NA	NA	NA	NA	NA	NA	0	0	0	0	0	0	0	0	0	0	0	0
TAGCGAGACTCCGGCAGC	D1	KPTN (speckle)	chr4	73233370	-	NM_032217.5	NM_032217.5.33	33	NM_032217.5	TxWk	36	25428	0.137135091115989	NA	NA	NA	NA	NA	28.4580301073848	-0.0197491669872358	1.01556833597997	0.984484980703565	0.994525141376287	18.8488253892671	2.34784522774969	2.33957477270424	0.315602786553831	0.507897888155556	33	75	23	19	0	17	35	18	0	58	0	12
TAGCGAGCACCCATCCCA	D1	KPTN (speckle)	chr13	36093796	-	NM_001330071.2	NM_001330071.2.14	14	NM_001330071.2	ReprPCWk	38	37586	0.103619486616804	NA	NA	NA	NA	NA	NA	NA	NA	NA	NA	NA	NA	NA	NA	NA	27	0	6	0	7	3	2	0	0	0	13	0
TAGCGAGCATGGACCCTT	D1	KPTN (speckle)	chr5	73624365	-	NA	NA	NA	NA	ReprPCWk	44	NA	NA	NA	NA	NA	NA	NA	NA	NA	NA	NA	NA	NA	NA	NA	NA	NA	0	0	0	0	0	0	0	0	0	0	0	0
TAGCGAGGCGCATGCCCA	D1	KPTN (speckle)	chr13	62631680	-	NA	NA	NA	NA	Quies	34	NA	NA	NA	NA	NA	NA	NA	NA	NA	NA	NA	NA	NA	NA	NA	NA	NA	0	0	0	0	0	0	0	0	0	0	0	0
TAGCGAGGGCTGGTTATA	D1	KPTN (speckle)	chr1	110025862	-	NA	NA	NA	NA	TxWk	42	NA	NA	NA	NA	NA	NA	NA	NA	NA	NA	NA	NA	NA	NA	NA	NA	NA	0	0	0	0	0	0	0	0	0	0	0	0
TAGCGAGTAGGTTCCCGT	D1	KPTN (speckle)	chr11	8777123	+	NA	NA	NA	NA	ReprPCWk	46	8345	0.201312329626324	NA	NA	NA	NA	NA	NA	NA	NA	NA	NA	NA	NA	NA	NA	NA	0	0	0	0	0	0	0	0	0	0	0	0
TAGCGAGTCGCGCGTAAC	D1	KPTN (speckle)	chr4	56700086	-	NA	NA	NA	NA	ReprPCWk	43	NA	NA	NA	NA	NA	NA	NA	NA	NA	NA	NA	NA	NA	NA	NA	NA	NA	0	0	0	0	0	0	0	0	0	0	0	0
TAGCGAGTCGTCTAATTC	D1	KPTN (speckle)	chr6	73014700	-	NA	NA	NA	NA	Quies	36	NA	NA	NA	NA	NA	NA	NA	NA	NA	NA	NA	NA	NA	NA	NA	NA	NA	0	12	0	0	0	0	0	0	0	21	0	0
TAGCGAGTGTTAAGATGG	D1	KPTN (speckle)	chr14	28985001	-	NA	NA	NA	NA	Quies	36	79992	0.421923212844627	NA	NA	NA	NA	NA	NA	NA	NA	NA	NA	NA	NA	NA	NA	NA	0	0	0	0	0	0	0	0	0	0	0	0
TAGCGATAACGGCCGGCA	D1	KPTN (speckle)	chr2	227560047	+	NM_004504.5	NA	NA	NA	Quies	33	NA	NA	NA	NA	NA	NA	NA	NA	NA	NA	NA	NA	NA	NA	NA	NA	NA	0	28	0	10	0	42	0	0	0	22	0	11
TAGCGATAGTGCAGGTTC	D1	KPTN (speckle)	chr22	22923736	-	NA	NA	NA	NA	ReprPC	57	NA	NA	NA	NA	NA	NA	NA	NA	NA	NA	NA	NA	NA	NA	NA	NA	NA	0	0	0	0	0	0	0	0	0	0	0	0
TAGCGATGCGACGACGTA	D1	KPTN (speckle)	chr4	12374910	+	NA	NA	NA	NA	Quies	35	NA	NA	NA	NA	NA	NA	NA	NA	NA	NA	NA	NA	NA	NA	NA	NA	NA	0	0	0	0	0	0	0	0	0	0	0	0
TAGCGATGGGGTGGGCCG	D1	KPTN (speckle)	chr6	70371741	+	NA	NA	NA	NA	Quies	37	NA	NA	NA	NA	NA	NA	NA	NA	NA	NA	NA	NA	NA	NA	NA	NA	NA	0	0	0	0	0	0	0	39	0	0	0	0
TAGCGATGTCCCCCCGGG	D1	KPTN (speckle)	chr15	89150502	-	NA	NA	NA	NA	TxWk	39	NA	NA	NA	NA	NA	NA	NA	NA	NA	NA	NA	NA	NA	NA	NA	NA	NA	0	0	0	0	0	0	0	46	15	0	0	0
TAGCGATTGGAGCCGCGC	D1	KPTN (speckle)	chr6	129755070	+	NA	NA	NA	NA	Quies	38	NA	NA	NA	NA	NA	NA	NA	NA	NA	NA	NA	NA	NA	NA	NA	NA	NA	0	0	0	0	0	0	0	0	0	0	0	0
TAGCGCAGCACCCTTGGA	D1	KPTN (speckle)	chr3	69726521	-	NA	NA	NA	NA	EnhWk	38	NA	NA	11.320062142622	-2.55515851622003	1.58985222515802	0.108017672068441	0.168938997584696	28.9161526715366	0.26416600514431	0.857360292929955	0.757994438612518	0.90442107016639	20.3756638367847	-2.83748274168749	1.67979889189609	0.0911849348791175	0.215855466945187	20	86	0	15	2	30	97	42	18	19	4	15
TAGCGCAGCCGACCCCGG	D1	KPTN (speckle)	chr3	19989899	-	NM_001252657.2	NM_001252657.2.1	1	NM_001252657.2	Quies	39	22365	0.83082581076563	NA	NA	NA	NA	NA	NA	NA	NA	NA	NA	NA	NA	NA	NA	NA	0	0	0	0	0	0	0	0	0	0	0	0
TAGCGCAGCTATGGGGAG	D1	KPTN (speckle)	chr7	13730601	-	NA	NA	NA	NA	Quies	36	NA	NA	NA	NA	NA	NA	NA	NA	NA	NA	NA	NA	NA	NA	NA	NA	NA	0	29	0	0	0	0	0	0	0	0	0	0
TAGCGCAGGAGACGCCGC	D1	KPTN (speckle)	chr3	190310548	-	NM_021101.5	NM_021101.5.2	2	NM_021101.5	Quies	35	11898	0.710752688172043	NA	NA	NA	NA	NA	NA	NA	NA	NA	NA	NA	NA	NA	NA	NA	0	0	0	0	0	0	0	0	0	0	0	0
TAGCGCCAACATTCACCC	D1	KPTN (speckle)	chrX	45765964	+	NA	NA	NA	NA	Quies	37	NA	NA	NA	NA	NA	NA	NA	NA	NA	NA	NA	NA	NA	NA	NA	NA	NA	0	0	0	0	0	0	0	0	0	0	0	0
TAGCGCCAAGCACCGGCG	D1	KPTN (speckle)	chr20	50138422	+	NA	NA	NA	NA	EnhG1	53	NA	NA	NA	NA	NA	NA	NA	NA	NA	NA	NA	NA	NA	NA	NA	NA	NA	0	0	0	0	0	0	0	2	10	22	0	3
TAGCGCCACGCCATCATC	D1	KPTN (speckle)	chr2	44654829	+	NM_024766.5	NM_024766.5.3	3	NM_024766.5	ReprPCWk	37	292883	0.713225016193997	17.9980718740482	6.26399584415259	1.48687040560365	2.52143106268997e-05	0.000104544357799035	NA	NA	NA	NA	NA	NA	NA	NA	NA	NA	91	0	29	0	13	9	3	0	0	7	0	0
TAGCGCCCAAGCGTATTA	D1	KPTN (speckle)	chr2	169657951	+	NA	NA	NA	NA	TxWk	38	NA	NA	NA	NA	NA	NA	NA	NA	NA	NA	NA	NA	NA	NA	NA	NA	NA	0	0	0	0	0	0	0	0	0	0	0	0
TAGCGCCCACATAGACGA	D1	KPTN (speckle)	chr12	111037489	-	NA	NA	NA	NA	ReprPC	53	NA	NA	NA	NA	NA	NA	NA	NA	NA	NA	NA	NA	NA	NA	NA	NA	NA	0	0	0	0	0	0	0	0	0	0	0	0
TAGCGCCCAGCTATGTGT	D1	KPTN (speckle)	chr22	24752181	-	NM_001255975.1	NM_001255975.1.13	13	NM_001255975.1	EnhWk	39	22539	0.404744374809201	NA	NA	NA	NA	NA	NA	NA	NA	NA	NA	NA	NA	NA	NA	NA	0	0	0	0	1	0	0	0	0	0	0	0
TAGCGCCCCCAGTGAAAA	D1	KPTN (speckle)	chr8	60923454	+	NA	NA	NA	NA	ReprPC	46	13401	0.237169049978763	NA	NA	NA	NA	NA	NA	NA	NA	NA	NA	NA	NA	NA	NA	NA	0	0	0	0	0	0	0	0	0	0	0	0
TAGCGCCCGCCTGGCGGT	D1	KPTN (speckle)	chr15	43853436	-	NA	NA	NA	NA	TxWk	41	NA	NA	NA	NA	NA	NA	NA	NA	NA	NA	NA	NA	NA	NA	NA	NA	NA	0	0	0	0	0	0	0	0	0	0	0	0
TAGCGCCCGCTTTGCGTA	D1	KPTN (speckle)	chr2	65125204	-	NM_004161.5	NM_004161.5.5	5	NM_004161.5	TxWk	43	4902	0.113333179201443	NA	NA	NA	NA	NA	NA	NA	NA	NA	NA	NA	NA	NA	NA	NA	52	0	0	0	0	0	0	0	0	0	0	0
TAGCGCCCTTAAGCGCCC	D1	KPTN (speckle)	chr8	47584478	-	NA	NA	NA	NA	Quies	38	NA	NA	NA	NA	NA	NA	NA	NA	NA	NA	NA	NA	NA	NA	NA	NA	NA	0	25	0	0	0	0	0	0	0	0	0	0
TAGCGCCGAAGGTTCATG	D1	KPTN (speckle)	chr14	102526248	+	NA	NA	NA	NA	EnhA1	51	NA	NA	NA	NA	NA	NA	NA	NA	NA	NA	NA	NA	NA	NA	NA	NA	NA	0	0	0	0	0	0	0	0	0	0	0	0
TAGCGCCGATAGTGACTA	D1	KPTN (speckle)	chr8	129959194	-	NM_001353258.2	NM_001353258.2.12	12	NM_001353258.2	EnhWk	44	57366	0.324160300167262	418.920531314196	-1.13639735281466	0.20482015830349	2.88511602466581e-08	1.88001049463763e-07	268.067903272951	-0.224741337687463	0.383790934267688	0.558155966057215	0.798537123367188	347.735075105383	-1.0589741137745	0.490354815877553	0.0308030395641789	0.0974176376115719	585	523	206	312	119	102	1747	226	561	534	327	115
TAGCGCCGGCTTGTGGGG	D1	KPTN (speckle)	chr3	120623662	-	NA	NA	NA	NA	EnhA2	42	NA	NA	NA	NA	NA	NA	NA	NA	NA	NA	NA	NA	NA	NA	NA	NA	NA	0	0	0	0	0	0	0	0	0	0	0	0
TAGCGCCTCTGAGAATAT	D1	KPTN (speckle)	chr3	12898895	+	NA	NA	NA	NA	EnhG1	52	NA	NA	NA	NA	NA	NA	NA	NA	NA	NA	NA	NA	NA	NA	NA	NA	NA	0	0	0	0	0	0	0	0	0	15	0	0
TAGCGCCTTCTGTAGAAA	D1	KPTN (speckle)	chr4	141272817	-	NA	NA	NA	NA	Quies	38	5972	0.156951379763469	NA	NA	NA	NA	NA	NA	NA	NA	NA	NA	NA	NA	NA	NA	NA	0	0	0	0	0	0	0	0	0	0	0	0
TAGCGCGACTTACTGGGT	D1	KPTN (speckle)	chrUn_GL000220v1	113774	+	NA	NA	NA	NA	NA	70	NA	NA	NA	NA	NA	NA	NA	NA	NA	NA	NA	NA	NA	NA	NA	NA	NA	0	0	0	0	0	0	0	0	0	0	0	0
TAGCGCGAGTTGGAGAGT	D1	KPTN (speckle)	chr21	35105025	+	NA	NA	NA	NA	EnhA1	41	NA	NA	NA	NA	NA	NA	NA	NA	NA	NA	NA	NA	NA	NA	NA	NA	NA	0	0	0	23	0	8	0	0	0	34	0	4
TAGCGCGCGGCGCGGAGA	D1	KPTN (speckle)	chr5	120733691	-	NA	NA	NA	NA	Quies	35	NA	NA	NA	NA	NA	NA	NA	NA	NA	NA	NA	NA	NA	NA	NA	NA	NA	0	0	0	0	0	0	0	0	0	0	0	0
TAGCGCGCTAGCAATCAC	D1	KPTN (speckle)	chr17	21141288	-	NA	NA	NA	NA	TxWk	42	NA	NA	32.8206557889051	0.921165101735301	0.674453025340568	0.17200306855932	0.250092390457534	86.4934985064085	-0.241303903935001	0.584027919817024	0.679480701027137	0.865641809947319	59.1394097138716	1.12850425686286	0.924267672435546	0.222096904799626	0.402642947798861	82	139	37	93	20	48	73	290	30	43	8	40
TAGCGCGGAATTGAGGTC	D1	KPTN (speckle)	chr2	5681527	+	NA	NA	NA	NA	Quies	41	NA	NA	NA	NA	NA	NA	NA	NA	NA	NA	NA	NA	NA	NA	NA	NA	NA	0	0	0	0	0	0	0	0	0	0	0	0
TAGCGCGGCAGAGGGCTG	D1	KPTN (speckle)	chr1	112740556	+	NA	NA	NA	NA	ReprPCWk	47	NA	NA	NA	NA	NA	NA	NA	NA	NA	NA	NA	NA	NA	NA	NA	NA	NA	0	0	0	0	0	0	0	0	0	0	0	0
TAGCGCGGCAGGAGAAAC	D1	KPTN (speckle)	chr16	24083350	+	NM_002738.7	NM_002738.7.5	5	NM_002738.7	TxWk	38	247368	0.64313403305523	64.4341508367069	6.41089581229625	0.917189098736778	2.75433623226122e-12	2.76180872941681e-11	185.901728178561	-0.228282117675877	0.316008472211064	0.470053260086127	0.73887907732055	122.543340707866	6.39971648961741	0.848784191196688	4.70465567483868e-14	2.2956072051491e-12	289	441	97	117	59	125	8	411	0	109	1	121
TAGCGCGGGAAGAGCTGA	D1	KPTN (speckle)	chr10	69514756	+	NA	NA	NA	NA	ReprPCWk	43	4590	0.134639640960957	NA	NA	NA	NA	NA	NA	NA	NA	NA	NA	NA	NA	NA	NA	NA	0	0	0	0	0	0	0	0	0	0	0	0
TAGCGCGGGTCTATACCC	D1	KPTN (speckle)	chr2	47334823	+	NA	NA	NA	NA	EnhWk	47	NA	NA	NA	NA	NA	NA	NA	NA	NA	NA	NA	NA	NA	NA	NA	NA	NA	0	0	0	0	0	0	0	0	0	0	0	0
TAGCGCTAAAAGTCAGAA	D1	KPTN (speckle)	chr22	23200552	-	NA	NA	NA	NA	Tx	49	NA	NA	NA	NA	NA	NA	NA	NA	NA	NA	NA	NA	NA	NA	NA	NA	NA	0	0	0	0	0	0	0	0	0	0	0	0
TAGCGCTCACCACTAGCT	D1	KPTN (speckle)	chr10	126058982	-	NM_001288973.2	NM_001288973.2.9	9	NM_001288973.2	ReprPCWk	47	329495	0.876113771547541	NA	NA	NA	NA	NA	NA	NA	NA	NA	NA	NA	NA	NA	NA	NA	0	0	0	0	0	0	0	0	0	0	0	0
TAGCGCTCCCGAAAGCCA	D1	KPTN (speckle)	chr8	114818079	+	NA	NA	NA	NA	Quies	35	NA	NA	NA	NA	NA	NA	NA	NA	NA	NA	NA	NA	NA	NA	NA	NA	NA	0	0	0	0	0	0	0	0	0	0	0	0
TAGCGCTGCGCCGACCGC	D1	KPTN (speckle)	chr7	124921452	+	NA	NA	NA	NA	Quies	35	NA	NA	NA	NA	NA	NA	NA	NA	NA	NA	NA	NA	NA	NA	NA	NA	NA	0	0	0	0	0	0	0	0	0	0	0	0
TAGCGCTGGTCTTAAAGG	D1	KPTN (speckle)	chrX	154431045	+	NM_001183.6	NM_001183.6.2	2	NM_001183.6	EnhA1	56	2369	0.302168367346939	95.3048635288421	2.67109411532421	1.66641487718281	0.108957037319717	0.170131067553484	192.549794135146	-0.414453454434231	0.547775139113832	0.449282119217456	0.725538437708393	141.557083583731	2.54865606599899	1.52039405182533	0.093676931821639	0.220158368854797	352	583	107	160	68	52	220	198	63	243	0	130
TAGCGCTGTGGCAGCCCG	D1	KPTN (speckle)	chr10	22673519	-	NM_005028.5	NM_005028.5.9	9	NM_005028.5	EnhWk	40	41059	0.228454583391292	NA	NA	NA	NA	NA	NA	NA	NA	NA	NA	NA	NA	NA	NA	NA	13	0	0	0	0	0	1	0	0	0	0	0
TAGCGCTTTCGCCCCAAG	D1	KPTN (speckle)	chr8	101229572	+	NA	NA	NA	NA	TxWk	41	NA	NA	NA	NA	NA	NA	NA	NA	NA	NA	NA	NA	NA	NA	NA	NA	NA	0	0	0	0	0	0	0	0	0	0	0	0
TAGCGGAACGCGCGAACC	D1	KPTN (speckle)	chr19	40104630	-	NA	NA	NA	NA	Quies	45	NA	NA	NA	NA	NA	NA	NA	NA	NA	NA	NA	NA	NA	NA	NA	NA	NA	0	0	0	0	0	0	0	0	0	0	0	0
TAGCGGAACGGTTCAACC	D1	KPTN (speckle)	chr7	20220732	-	NA	NA	NA	NA	EnhA1	38	NA	NA	NA	NA	NA	NA	NA	NA	NA	NA	NA	NA	NA	NA	NA	NA	NA	0	0	8	0	0	0	0	0	0	1	0	13
TAGCGGACCCGCATTATT	D1	KPTN (speckle)	chr2	157271163	+	NM_014568.3	NM_014568.3.1	1	NM_014568.3	EnhA2	39	13459	0.221412473061674	NA	NA	NA	NA	NA	NA	NA	NA	NA	NA	NA	NA	NA	NA	NA	0	19	0	0	0	0	0	0	16	28	0	0
TAGCGGACGTGATGTGTG	D1	KPTN (speckle)	chr5	40843884	+	NM_032587.4	NM_032587.4.2	2	NM_032587.4	EnhWk	38	2518	0.180011438375751	92.9440331694095	-0.254084418018689	0.504621713858549	0.614602493565764	0.699920575812203	94.6552502989516	-0.704394122639974	0.709480806189338	0.320792605533553	0.619351019335058	93.7778159836453	0.00610562841483111	0.936560604342521	0.994798465666023	0.997142810649585	238	33	25	84	68	103	346	265	95	71	45	45
TAGCGGAGCAATTCCATA	D1	KPTN (speckle)	chr15	35141589	+	NA	NA	NA	NA	Quies	36	NA	NA	NA	NA	NA	NA	NA	NA	NA	NA	NA	NA	NA	NA	NA	NA	NA	0	0	0	0	0	0	0	0	0	0	0	0
TAGCGGAGGTTGGCAGCC	D1	KPTN (speckle)	chr8	55853237	-	NA	NA	NA	NA	EnhA1	47	NA	NA	NA	NA	NA	NA	NA	NA	NA	NA	NA	NA	NA	NA	NA	NA	NA	0	0	0	0	0	0	0	0	0	0	0	0
TAGCGGATAGGTTCCTTA	D1	KPTN (speckle)	chr4	163856629	+	NA	NA	NA	NA	Quies	35	NA	NA	NA	NA	NA	NA	NA	NA	NA	NA	NA	NA	NA	NA	NA	NA	NA	0	0	0	0	0	0	0	0	0	0	0	0
TAGCGGATTCCTGTGCGT	D1	KPTN (speckle)	chr1	199216377	-	NA	NA	NA	NA	Quies	40	NA	NA	NA	NA	NA	NA	NA	NA	NA	NA	NA	NA	NA	NA	NA	NA	NA	0	0	0	0	0	0	0	0	0	0	0	0
TAGCGGCACGACAGCCCC	D1	KPTN (speckle)	chr9	34208231	+	NM_016525.5	NM_016525.5.1	1	NM_016525.5	Quies	37	29189	0.397231937507655	NA	NA	NA	NA	NA	NA	NA	NA	NA	NA	NA	NA	NA	NA	NA	0	0	6	0	0	0	0	0	0	0	0	0
TAGCGGCACTCTGTAGAC	D1	KPTN (speckle)	chr6	166456365	-	NM_021135.6	NM_021135.6.9	9	NM_021135.6	ReprPC	45	170886	0.784283668673814	NA	NA	NA	NA	NA	NA	NA	NA	NA	NA	NA	NA	NA	NA	NA	0	0	0	0	0	0	0	0	0	0	0	0
TAGCGGCACTTATTTGGA	D1	KPTN (speckle)	chr3	27322020	-	NM_001394966.1	NM_001394966.1.30	30	NM_001394966.1	Quies	41	47363	0.180155952833777	NA	NA	NA	NA	NA	NA	NA	NA	NA	NA	NA	NA	NA	NA	NA	0	0	0	0	0	0	0	0	0	0	0	0
TAGCGGCAGAGTCGAGCA	D1	KPTN (speckle)	chrX	23831516	+	NA	NA	NA	NA	Quies	43	NA	NA	NA	NA	NA	NA	NA	NA	NA	NA	NA	NA	NA	NA	NA	NA	NA	0	0	0	0	0	0	0	0	0	0	0	0
TAGCGGCATACGTAGGCG	D1	KPTN (speckle)	chr16	25532649	-	NA	NA	NA	NA	ReprPCWk	42	NA	NA	NA	NA	NA	NA	NA	NA	NA	NA	NA	NA	NA	NA	NA	NA	NA	0	0	0	0	0	0	0	0	0	0	0	0
TAGCGGCATGCGCCCAGA	D1	KPTN (speckle)	chr18	24286668	+	NA	NA	NA	NA	Quies	39	NA	NA	NA	NA	NA	NA	NA	NA	NA	NA	NA	NA	NA	NA	NA	NA	NA	0	0	0	0	0	0	0	0	0	0	0	0
TAGCGGCCAAAGCGCATC	D1	KPTN (speckle)	chr17	41530219	+	NA	NA	NA	NA	EnhA1	52	NA	NA	NA	NA	NA	NA	NA	NA	NA	NA	NA	NA	NA	NA	NA	NA	NA	0	19	0	0	0	10	0	36	0	0	9	0
TAGCGGCTGTGCGTACTA	D1	KPTN (speckle)	chr1	197616098	-	NM_001195215.2	NM_001195215.2.12	12	NM_001195215.2	Quies	32	159382	0.588705477352225	NA	NA	NA	NA	NA	NA	NA	NA	NA	NA	NA	NA	NA	NA	NA	0	0	0	0	0	0	0	0	0	0	0	0
TAGCGGCTTGGCCCCGGC	D1	KPTN (speckle)	chr11	44336736	-	NA	NA	NA	NA	TxWk	46	NA	NA	NA	NA	NA	NA	NA	NA	NA	NA	NA	NA	NA	NA	NA	NA	NA	0	5	0	0	0	0	0	0	0	0	0	0
TAGCGGCTTTGTCCCGAG	D1	KPTN (speckle)	chr2	7766774	+	NA	NA	NA	NA	ReprPCWk	42	NA	NA	NA	NA	NA	NA	NA	NA	NA	NA	NA	NA	NA	NA	NA	NA	NA	0	0	0	0	0	0	0	0	0	0	0	0
TAGCGGGACCAGACGTTG	D1	KPTN (speckle)	chr18	1522281	+	NA	NA	NA	NA	TssFlnk	38	13259	0.02453153446515	NA	NA	NA	NA	NA	NA	NA	NA	NA	NA	NA	NA	NA	NA	NA	11	0	0	0	0	0	0	0	0	0	10	0
TAGCGGGACGGGTGCGTC	D1	KPTN (speckle)	chr8	38869853	-	NA	NA	NA	NA	TxWk	47	NA	NA	NA	NA	NA	NA	NA	NA	NA	NA	NA	NA	NA	NA	NA	NA	NA	0	0	0	0	0	0	0	0	0	0	0	0
TAGCGGGCACACCTAAAC	D1	KPTN (speckle)	chr3	152476637	-	NA	NA	NA	NA	Quies	36	20176	0.516618016080299	NA	NA	NA	NA	NA	NA	NA	NA	NA	NA	NA	NA	NA	NA	NA	0	0	0	0	0	0	0	0	0	0	0	0
TAGCGGGCATGGCACCGC	D1	KPTN (speckle)	chr11	96393249	-	NA	NA	NA	NA	Quies	39	NA	NA	NA	NA	NA	NA	NA	NA	NA	NA	NA	NA	NA	NA	NA	NA	NA	0	0	0	0	0	17	0	86	0	0	0	0
TAGCGGGCGCGACTTAAG	D1	KPTN (speckle)	chr2	121451917	-	NM_001395891.1	NM_001395891.1.27	27	NM_001395891.1	TxWk	41	197545	0.633792875545018	100.823754128801	3.88502282451942	0.730691880023302	1.05544349791186e-07	6.42630871980033e-07	103.865083860194	-0.555080017734342	0.524252729015397	0.289689806456114	0.588948462695625	98.9008947876794	3.81292723998927	0.946887057058858	5.65404672386888e-05	0.00054076866905463	398	201	154	109	74	34	13	228	10	82	25	70
TAGCGGGCTCATGTCGCC	D1	KPTN (speckle)	chr6	5891632	+	NA	NA	NA	NA	ReprPCWk	43	NA	NA	NA	NA	NA	NA	NA	NA	NA	NA	NA	NA	NA	NA	NA	NA	NA	0	0	0	0	0	0	0	0	0	0	0	0
TAGCGGGTATGTTCGGAG	D1	KPTN (speckle)	chr7	105585584	+	NA	NA	NA	NA	EnhWk	46	NA	NA	NA	NA	NA	NA	NA	NA	NA	NA	NA	NA	NA	NA	NA	NA	NA	0	0	0	0	0	0	0	0	0	17	0	0
TAGCGGGTCCTTTTGCGT	D1	KPTN (speckle)	chr15	50682095	-	NM_017672.6	NM_017672.6.38	38	NM_017672.6	TxWk	45	4702	0.036269669854983	32.0350171940755	-1.67462940002637	0.910794347695212	0.0659671065848435	0.111027325591028	NA	NA	NA	NA	NA	23.6363029587479	-5.01355034265197	1.95579032128092	0.0103640734393121	0.0418554832573294	16	59	21	14	6	17	239	0	39	23	15	0
TAGCGGGTGCTCAAGAAG	D1	KPTN (speckle)	chr3	4520617	+	NM_001378452.1	NM_001378452.1.3	3	NM_001378452.1	EnhWk	41	27270	0.0769993138675002	39.6194890438776	-1.93368925158053	0.69953631111831	0.00570548071315609	0.0135220342202789	30.94256169214	-0.96131335988945	1.03896737324826	0.354831476883341	0.651090756383464	36.1204678697485	-1.33459981107369	1.33281689703949	0.316663570612525	0.508878448269044	31	17	12	38	9	9	297	33	45	18	27	36
TAGCGGTAGTCGGGGCCA	D1	KPTN (speckle)	chr5	88275434	-	NA	NA	NA	NA	TxWk	35	NA	NA	NA	NA	NA	NA	NA	NA	NA	NA	NA	NA	NA	NA	NA	NA	NA	0	0	0	6	0	0	0	0	0	0	0	0
TAGCGGTCCGCCATCGTC	D1	KPTN (speckle)	chr12	57002900	+	NA	NA	NA	NA	Tx	50	NA	NA	NA	NA	NA	NA	NA	NA	NA	NA	NA	NA	NA	NA	NA	NA	NA	0	0	0	0	0	0	0	0	0	11	0	0
TAGCGGTCGGGCCGGGAG	D1	KPTN (speckle)	chr2	144549277	+	NA	NA	NA	NA	Quies	38	27409	0.476131744432478	19.2100434393666	0.554270493519824	1.36807703247159	0.685370433912719	0.761374126304538	NA	NA	NA	NA	NA	12.7010729911398	-0.636019065763762	2.78256233907504	0.819200687814235	NA	47	21	8	0	7	7	189	7	11	13	0	0
TAGCGGTCGGTCTCCACC	D1	KPTN (speckle)	chr1	234606275	+	NA	NA	NA	NA	TssA	48	NA	NA	NA	NA	NA	NA	NA	NA	NA	NA	NA	NA	NA	NA	NA	NA	NA	0	0	0	0	0	0	0	0	30	0	0	0
TAGCGGTGCCCGTTAGAT	D1	KPTN (speckle)	chr14	21629062	-	NA	NA	NA	NA	ReprPCWk	40	NA	NA	NA	NA	NA	NA	NA	NA	NA	NA	NA	NA	NA	NA	NA	NA	NA	0	0	0	0	0	0	0	0	0	0	0	0
TAGCGGTGTTGGCTGCTA	D1	KPTN (speckle)	chr14	36800718	-	NM_030631.4	NM_030631.4.7	7	NM_030631.4	Quies	37	371888	0.751765766567075	48.0815729694919	2.57394795986215	0.995541601944991	0.00972449143515353	0.0215512161860277	29.0409951843679	0.202705262822595	0.960535359124293	0.832861029918843	0.935921178344735	37.4102456745173	1.54444983904649	1.42555401215267	0.278629477099794	0.467520975233395	223	55	41	15	40	39	84	29	30	44	0	9
TAGCGGTTCAAGTTGGTC	D1	KPTN (speckle)	chr13	80557137	-	NA	NA	NA	NA	ReprPCWk	37	NA	NA	NA	NA	NA	NA	NA	NA	NA	NA	NA	NA	NA	NA	NA	NA	NA	0	0	0	0	0	0	0	0	0	0	0	0
TAGCGGTTCTTCCCATCT	D1	KPTN (speckle)	chr1	28915621	+	NM_001376013.1	NM_001376013.1.1	1	NM_001376013.1	TssFlnkU	46	1053	0.00512476091749281	290.863809857186	-1.76488765123061	0.420382158031296	2.68934018535002e-05	0.000111003780730347	150.180160330811	-0.0329417561348502	0.419778872939932	0.937450956738459	0.976214940589439	224.980915619715	-2.06123884870801	0.594900938214388	0.000530539457777964	0.0036833849697224	253	168	120	242	50	103	1251	281	275	157	364	53
TAGCGGTTTACTCGGACG	D1	KPTN (speckle)	chr7	122930974	+	NA	NA	NA	NA	Quies	38	NA	NA	NA	NA	NA	NA	NA	NA	NA	NA	NA	NA	NA	NA	NA	NA	NA	0	0	0	0	0	0	0	0	0	0	0	0
TAGCGTACGCCTACTTTG	D1	KPTN (speckle)	chr18	260335	-	NM_005131.3	NM_005131.3.17	17	NM_005131.3	TxWk	35	7712	0.144074129427589	427.434012833559	3.27924910149915	0.349199504359043	5.95682710932363e-21	1.1387702060991e-19	479.444568688561	-0.669833158349896	0.206864991460598	0.0012036200697805	0.0184268813817652	439.396563892465	3.68482414870352	0.411621079439005	3.49158557250868e-19	2.98147021064633e-17	1804	855	507	383	407	233	341	1146	113	529	18	268
TAGCGTAGTGGAGATGCG	D1	KPTN (speckle)	chr18	22140662	-	NA	NA	NA	NA	ReprPCWk	41	NA	NA	NA	NA	NA	NA	NA	NA	NA	NA	NA	NA	NA	NA	NA	NA	NA	0	0	0	0	0	0	0	0	0	0	0	0
TAGCGTCCATCGTTCTTC	D1	KPTN (speckle)	chr9	130870124	+	NM_005157.6	NM_005157.6.4	4	NM_005157.6	Tx	47	34871	0.665197817710122	NA	NA	NA	NA	NA	NA	NA	NA	NA	NA	NA	NA	NA	NA	NA	0	0	0	0	0	0	0	0	0	0	0	0
TAGCGTCCTTCCTGACGT	D1	KPTN (speckle)	chr8	54000509	-	NM_006756.4	NM_006756.4.8	8	NM_006756.4	TxWk	37	21939	0.392517846599753	18.2928025979845	1.86565459038029	1.22302134141732	0.127147571259588	0.193723720526921	NA	NA	NA	NA	NA	NA	NA	NA	NA	NA	121	29	6	11	14	0	9	0	13	15	4	0
TAGCGTCGAAATTCTCAA	D1	KPTN (speckle)	chr15	63155543	-	NM_015920.4	NM_015920.4.1	1	NM_015920.4	TxWk	42	1934	0.209556831726081	NA	NA	NA	NA	NA	NA	NA	NA	NA	NA	NA	NA	NA	NA	NA	0	0	0	0	0	0	0	0	0	0	0	0
TAGCGTCGGCCCTCCGCG	D1	KPTN (speckle)	chr2	182864056	-	NM_001463.4	NM_001463.4.5	5	NM_001463.4	ReprPC	41	2581	0.0773611485777658	NA	NA	NA	NA	NA	NA	NA	NA	NA	NA	NA	NA	NA	NA	NA	0	0	0	0	0	0	0	0	0	0	0	0
TAGCGTCGGGTGGCAACT	D1	KPTN (speckle)	chr2	36910877	+	NA	NA	NA	NA	Quies	38	NA	NA	NA	NA	NA	NA	NA	16.3351344307759	-4.93246330519308	2.19472757202852	0.0246135277640295	0.139802939331675	NA	NA	NA	NA	NA	24	44	5	0	0	0	0	70	0	21	3	9
TAGCGTCGGTGTGGTTCC	D1	KPTN (speckle)	chr4	27663340	+	NA	NA	NA	NA	Quies	35	NA	NA	82.8980305019058	-0.420190731353687	0.608498906252388	0.4898568373876	0.587154195422081	115.065400417189	0.363774632625846	0.471004705521213	0.439914515453626	0.719083406477086	98.9451626519732	-1.1633030200976	0.784697887373844	0.138211233440554	0.290561954252579	121	322	52	145	29	61	189	133	46	91	108	62
TAGCGTCGTGCCTTCATC	D1	KPTN (speckle)	chr5	143182770	+	NM_001135608.3	NM_001135608.3.20	20	NM_001135608.3	Quies	45	412394	0.899184747651162	NA	NA	NA	NA	NA	NA	NA	NA	NA	NA	NA	NA	NA	NA	NA	0	0	0	0	0	0	0	0	0	0	0	0
TAGCGTCTAATGTTCACA	D1	KPTN (speckle)	chr15	95710173	-	NA	NA	NA	NA	EnhA1	36	NA	NA	NA	NA	NA	NA	NA	NA	NA	NA	NA	NA	NA	NA	NA	NA	NA	0	0	0	0	0	0	0	0	0	0	0	0
TAGCGTGACCACACAAAA	D1	KPTN (speckle)	chr7	4620051	+	NA	NA	NA	NA	TssFlnkU	48	NA	NA	NA	NA	NA	NA	NA	NA	NA	NA	NA	NA	NA	NA	NA	NA	NA	0	0	0	0	0	0	0	0	0	0	0	0
TAGCGTGAGTTACGGAGC	D1	KPTN (speckle)	chr12	75264462	-	NA	NA	NA	NA	Quies	34	NA	NA	NA	NA	NA	NA	NA	NA	NA	NA	NA	NA	NA	NA	NA	NA	NA	0	0	0	0	0	0	0	0	0	0	0	0
TAGCGTGCCATGACCCGG	D1	KPTN (speckle)	chr7	73527044	+	NA	NA	NA	NA	TxWk	50	NA	NA	NA	NA	NA	NA	NA	NA	NA	NA	NA	NA	NA	NA	NA	NA	NA	0	0	0	0	0	0	0	0	0	0	0	0
TAGCGTGCCTTCAGACTA	D1	KPTN (speckle)	chr1	150187355	-	NA	NA	NA	NA	NA	43	NA	NA	21.7065394533236	-2.90405738260204	1.17192287283807	0.0132110875274962	0.0280427065299441	NA	NA	NA	NA	NA	17.8147560746823	-4.27134207671656	2.23470687614475	0.0559576011265762	0.151343995464476	12	29	8	24	0	0	54	35	53	23	23	0
TAGCGTGCGAAGGCTGCA	D1	KPTN (speckle)	chr3	112714932	-	NA	NA	NA	NA	Quies	39	NA	NA	NA	NA	NA	NA	NA	NA	NA	NA	NA	NA	NA	NA	NA	NA	NA	0	0	0	0	0	0	0	0	0	0	0	0
TAGCGTGGCGATAATAGC	D1	KPTN (speckle)	chrUn_KI270742v1	60830	-	NA	NA	NA	NA	NA	36	NA	NA	NA	NA	NA	NA	NA	21.1356450805216	0.116480558210386	1.57262243774782	0.940956500482355	0.977378637987936	19.1928730014095	-0.913694259995897	2.35694920172768	0.69826787031985	0.830273407926131	61	37	4	0	14	36	4	85	20	0	13	6
TAGCGTGGTTCTACAGCA	D1	KPTN (speckle)	chrX	98994175	+	NA	NA	NA	NA	Quies	37	NA	NA	NA	NA	NA	NA	NA	NA	NA	NA	NA	NA	NA	NA	NA	NA	NA	0	0	0	0	0	0	0	0	0	0	0	0
TAGCGTGTACTATCTGAT	D1	KPTN (speckle)	chr8	117850179	-	NM_000127.3	NM_000127.3.10	10	NM_000127.3	Quies	42	261647	0.82450833026089	NA	NA	NA	NA	NA	NA	NA	NA	NA	NA	NA	NA	NA	NA	NA	0	0	0	0	0	0	0	0	0	0	0	0
TAGCGTGTGTGGCTATTC	D1	KPTN (speckle)	chr6	143807338	+	NM_001100164.2	NM_001100164.2.12	12	NM_001100164.2	EnhA1	38	129374	0.844362065252152	102.615963131773	2.23526191683989	0.359330609182724	4.95170071362584e-10	3.98919613514171e-09	223.377348380319	0.75469001749498	0.28016032937833	0.00706469863731713	0.061613883768815	159.25503565354	1.28859012212353	0.488807345889261	0.00838422219705306	0.0354075535759024	310	707	90	241	123	194	82	252	29	185	29	79
TAGCGTGTTGTTACCCCT	D1	KPTN (speckle)	chr6	49556582	-	NA	NA	NA	NA	EnhWk	41	NA	NA	NA	NA	NA	NA	NA	NA	NA	NA	NA	NA	NA	NA	NA	NA	NA	0	22	7	34	0	15	0	0	42	27	0	0
TAGCGTTAACCAGCACTT	D1	KPTN (speckle)	chr20	47274966	+	NA	NA	NA	NA	EnhG1	44	NA	NA	NA	NA	NA	NA	NA	NA	NA	NA	NA	NA	NA	NA	NA	NA	NA	0	0	0	0	0	10	0	0	21	0	5	0
TAGCGTTAGCCTTAATAG	D1	KPTN (speckle)	chr16	2395642	+	NA	NA	NA	NA	Quies	44	34498	0.534512945259602	NA	NA	NA	NA	NA	NA	NA	NA	NA	NA	NA	NA	NA	NA	NA	0	0	0	0	0	0	0	0	0	0	0	0
TAGCGTTAGGGTATGATG	D1	KPTN (speckle)	chr15	101859373	-	NA	NA	NA	NA	ReprPCWk	38	NA	NA	NA	NA	NA	NA	NA	NA	NA	NA	NA	NA	NA	NA	NA	NA	NA	0	0	0	0	0	0	0	0	0	0	0	0
TAGCGTTATTCGCCGTGG	D1	KPTN (speckle)	chr2	17190836	-	NA	NA	NA	NA	ReprPCWk	39	NA	NA	NA	NA	NA	NA	NA	NA	NA	NA	NA	NA	NA	NA	NA	NA	NA	0	0	0	0	0	0	0	0	0	0	0	0
TAGCGTTCGCAGCGCGTT	D1	KPTN (speckle)	chr14	34912573	+	NA	NA	NA	NA	Quies	41	NA	NA	NA	NA	NA	NA	NA	NA	NA	NA	NA	NA	NA	NA	NA	NA	NA	0	0	0	0	0	0	0	0	0	0	0	0
TAGCGTTGCACCGATGTG	D1	KPTN (speckle)	chr1	51884031	-	NA	NA	NA	NA	ReprPCWk	43	NA	NA	NA	NA	NA	NA	NA	NA	NA	NA	NA	NA	NA	NA	NA	NA	NA	0	0	0	0	0	0	0	0	0	0	0	0
TAGCGTTGCTTACGAAAG	D1	KPTN (speckle)	chr2	38473938	-	NA	NA	NA	NA	EnhWk	45	41996	0.383851124699516	NA	NA	NA	NA	NA	NA	NA	NA	NA	NA	NA	NA	NA	NA	NA	22	33	4	0	16	0	0	0	0	0	0	0
TAGCGTTGGGTACTTTTC	D1	KPTN (speckle)	chr7	122043447	-	NA	NA	NA	NA	Het	37	NA	NA	NA	NA	NA	NA	NA	NA	NA	NA	NA	NA	NA	NA	NA	NA	NA	0	0	0	0	0	0	0	0	0	0	0	0
TAGCGTTGGTTTTTGCTG	D1	KPTN (speckle)	chr1	206439015	+	NM_015326.5	NM_015326.5.16	16	NM_015326.5	EnhG1	44	235475	0.902562706979026	NA	NA	NA	NA	NA	NA	NA	NA	NA	NA	NA	NA	NA	NA	NA	21	0	0	0	8	0	3	44	0	0	0	0
TAGCGTTTCTCCCCTGAC	D1	KPTN (speckle)	chr11	13091201	+	NA	NA	NA	NA	EnhA2	38	NA	NA	NA	NA	NA	NA	NA	NA	NA	NA	NA	NA	NA	NA	NA	NA	NA	0	0	0	0	0	0	0	0	15	0	0	0
TAGCGTTTGACCGCAGGC	D1	KPTN (speckle)	chr6	119498872	-	NA	NA	NA	NA	Quies	36	NA	NA	NA	NA	NA	NA	NA	NA	NA	NA	NA	NA	NA	NA	NA	NA	NA	0	0	0	0	0	0	0	0	0	0	0	0
TAGCTAAACGCTGCACCC	D1	KPTN (speckle)	chr1	19460067	-	NM_004930.5	NM_004930.5.8	8	NM_004930.5	EnhA1	45	25472	0.173556365618506	NA	NA	NA	NA	NA	NA	NA	NA	NA	NA	NA	NA	NA	NA	NA	0	0	0	0	0	0	0	42	0	0	0	3
TAGCTAAAGGCGACGACC	D1	KPTN (speckle)	chr6	41616962	-	NA	NA	NA	NA	ReprPCWk	44	NA	NA	NA	NA	NA	NA	NA	NA	NA	NA	NA	NA	NA	NA	NA	NA	NA	0	0	0	0	0	0	0	0	0	0	0	0
TAGCTAAATTACTACCAC	D1	KPTN (speckle)	chr11	103098599	+	NA	NA	NA	NA	ReprPCWk	37	NA	NA	NA	NA	NA	NA	NA	NA	NA	NA	NA	NA	NA	NA	NA	NA	NA	0	0	0	0	0	0	0	0	0	0	0	0
TAGCTAAGTCCTGGCTAG	D1	KPTN (speckle)	chr9	125307345	-	NA	NA	NA	NA	Tx	40	NA	NA	NA	NA	NA	NA	NA	NA	NA	NA	NA	NA	NA	NA	NA	NA	NA	0	0	0	0	0	0	0	0	0	0	0	0
TAGCTACCAGCCGCAATC	D1	KPTN (speckle)	chr17	8860063	+	NA	NA	NA	NA	ReprPCWk	46	NA	NA	NA	NA	NA	NA	NA	NA	NA	NA	NA	NA	NA	NA	NA	NA	NA	0	0	0	0	0	0	0	0	0	0	0	0
TAGCTACCCCCGTAGCCT	D1	KPTN (speckle)	chr11	5359271	+	NA	NA	NA	NA	TxWk	40	NA	NA	NA	NA	NA	NA	NA	NA	NA	NA	NA	NA	NA	NA	NA	NA	NA	0	0	0	0	0	0	0	0	0	0	0	0
TAGCTACGCATCTTCCGT	D1	KPTN (speckle)	chr3	5170376	+	NM_018184.3	NM_018184.3.1	1	NM_018184.3	TxWk	37	48085	0.820283179802115	NA	NA	NA	NA	NA	NA	NA	NA	NA	NA	NA	NA	NA	NA	NA	33	0	10	8	13	0	0	40	0	0	0	0
TAGCTACTTGTCGTCACC	D1	KPTN (speckle)	chr8	128690720	-	NA	NA	NA	NA	Quies	34	993050	0.946148473995566	NA	NA	NA	NA	NA	32.2483915245802	4.21268295515191	1.41924264519424	0.00299489658710722	0.0343443956067001	20.1923035481385	-3.51794716251432	2.8061217311637	0.209962425868909	0.387806879669219	21	10	14	74	3	56	56	0	0	34	0	0
TAGCTAGACCAGCAGAGG	D1	KPTN (speckle)	chr13	109712423	-	NA	NA	NA	NA	EnhWk	40	19277	0.0762054229703393	NA	NA	NA	NA	NA	NA	NA	NA	NA	NA	NA	NA	NA	NA	NA	0	0	0	0	0	0	0	0	0	0	0	0
TAGCTAGATGGGGTCGCG	D1	KPTN (speckle)	chr1	145411732	-	NM_001397211.1	NM_001397211.1.138	138	NM_001397211.1	NA	40	13871	0.102294264706967	NA	NA	NA	NA	NA	36.7117411388736	-1.30109224107691	0.712867156564581	0.0679778146294408	0.26335117204626	18.3340928834326	1.44928502681682	2.61412985386263	0.579302132879038	0.742042615006089	0	49	0	26	0	11	0	97	0	64	0	18
TAGCTAGCACCGAATCTC	D1	KPTN (speckle)	chrX	100819906	-	NA	NA	NA	NA	TssFlnkU	41	NA	NA	NA	NA	NA	NA	NA	NA	NA	NA	NA	NA	NA	NA	NA	NA	NA	0	0	0	0	0	0	0	0	0	0	0	0
TAGCTAGCCTTATTGCGC	D1	KPTN (speckle)	chr12	83150379	-	NA	NA	NA	NA	EnhWk	38	NA	NA	NA	NA	NA	NA	NA	NA	NA	NA	NA	NA	NA	NA	NA	NA	NA	0	0	0	5	0	28	0	36	0	25	0	0
TAGCTAGTCAAATCCCCT	D1	KPTN (speckle)	chr1	146935262	-	NA	NA	NA	NA	TxWk	45	NA	NA	NA	NA	NA	NA	NA	NA	NA	NA	NA	NA	NA	NA	NA	NA	NA	0	0	0	0	0	0	0	0	0	0	0	0
TAGCTAGTGCGAATAGCT	D1	KPTN (speckle)	chr12	51969705	+	NM_004302.5	NM_004302.5.1	1	NM_004302.5	Quies	42	18007	0.396804759806082	NA	NA	NA	NA	NA	42.3209955442383	1.62809931477914	0.925716213078352	0.0786207287406525	0.286674314328054	29.2041787672542	0.255846178511699	2.16712626696798	0.90602185328102	0.953700534110667	17	129	24	78	12	24	1	68	0	50	19	0
TAGCTAGTTGCCGAGCCT	D1	KPTN (speckle)	chr1	15544741	-	NA	NA	NA	NA	EnhA2	42	NA	NA	NA	NA	NA	NA	NA	NA	NA	NA	NA	NA	NA	NA	NA	NA	NA	0	0	0	0	0	0	0	0	0	0	0	0
TAGCTATCCCATTACAAT	D1	KPTN (speckle)	chr12	8555395	+	NA	NA	NA	NA	Quies	40	NA	NA	NA	NA	NA	NA	NA	NA	NA	NA	NA	NA	NA	NA	NA	NA	NA	0	0	0	0	0	0	0	0	0	0	0	0
TAGCTATGGCCCCTACCG	D1	KPTN (speckle)	chr6	7199366	-	NA	NA	NA	NA	TssA	43	NA	NA	307.199889902968	1.90124448909111	0.41437272035578	4.46983082013586e-06	2.10756324726505e-05	679.683218013742	0.438341546462628	0.182646746567166	0.0163976824966852	0.107670043387262	484.149263792612	1.08795163949726	0.496282981809593	0.0283650558514858	0.0914030478154293	967	2043	355	744	229	475	159	973	146	712	137	222
TAGCTATGTTCATGAAAC	D1	KPTN (speckle)	chr3	125339656	+	NA	NA	NA	NA	Quies	38	NA	NA	NA	NA	NA	NA	NA	NA	NA	NA	NA	NA	NA	NA	NA	NA	NA	0	0	0	0	0	0	0	0	0	0	0	0
TAGCTATTGCGACATTTT	D1	KPTN (speckle)	chr2	148957729	-	NA	NA	NA	NA	ReprPCWk	40	NA	NA	NA	NA	NA	NA	NA	NA	NA	NA	NA	NA	NA	NA	NA	NA	NA	0	0	0	0	0	0	0	0	0	0	0	0
TAGCTATTGTTCTCTGTT	D1	KPTN (speckle)	chr22	40651283	-	NA	NA	NA	NA	EnhA2	50	NA	NA	NA	NA	NA	NA	NA	NA	NA	NA	NA	NA	NA	NA	NA	NA	NA	0	0	0	0	0	0	0	0	0	0	0	0
TAGCTCAATTTGGACGGG	D1	KPTN (speckle)	chr22	37442592	-	NA	NA	NA	NA	ReprPCWk	47	NA	NA	NA	NA	NA	NA	NA	NA	NA	NA	NA	NA	NA	NA	NA	NA	NA	0	0	0	0	0	0	0	0	0	0	0	0
TAGCTCACGCCTCCCCAC	D1	KPTN (speckle)	chr9	104746714	-	NA	NA	NA	NA	EnhA2	38	NA	NA	28.4921387542567	0.930089527170708	0.851303606547995	0.274592575746731	0.36740817994642	34.8285468439514	3.4022281727125	3.22737283385557	0.291801042692214	0.59080724553556	31.1974321530706	-1.85674667490032	2.07491197034304	0.370864263717172	0.563207100574848	45	246	27	67	20	0	24	18	56	0	5	9
TAGCTCACTGCAATACGG	D1	KPTN (speckle)	chr7	32501255	-	NA	NA	NA	NA	EnhA2	39	NA	NA	NA	NA	NA	NA	NA	NA	NA	NA	NA	NA	NA	NA	NA	NA	NA	0	0	0	0	0	0	0	0	0	0	0	0
TAGCTCACTGCCCCCCTT	D1	KPTN (speckle)	chr14	64999498	-	NA	NA	NA	NA	Quies	39	NA	NA	NA	NA	NA	NA	NA	NA	NA	NA	NA	NA	NA	NA	NA	NA	NA	0	0	0	0	0	0	0	0	0	0	0	0
TAGCTCAGACTAAACGTG	D1	KPTN (speckle)	chr1	52033520	+	NA	NA	NA	NA	TssFlnkU	43	129	0.0118479059515062	NA	NA	NA	NA	NA	NA	NA	NA	NA	NA	NA	NA	NA	NA	NA	0	0	0	4	4	0	88	68	0	31	0	0
TAGCTCAGGTCCCAGTGT	D1	KPTN (speckle)	chr18	3603401	+	NA	NA	NA	NA	TssA	44	9287	0.580836825317406	23.7017851954891	0.953985019374931	1.33950478631272	0.476345692999799	0.574324656007941	34.4281549142847	2.0310751945166	1.07055834237175	0.0578000794626777	0.238576597826746	28.9473700612247	-1.21860446107194	1.7503842404586	0.486308255057385	0.665989804282517	54	214	10	19	15	30	167	77	0	12	12	0
TAGCTCCACGTGTGCGCA	D1	KPTN (speckle)	chr1	237125897	-	NA	NA	NA	NA	ReprPCWk	45	NA	NA	NA	NA	NA	NA	NA	NA	NA	NA	NA	NA	NA	NA	NA	NA	NA	0	0	0	0	0	0	0	0	0	0	0	0
TAGCTCCCCCAAACAGGG	D1	KPTN (speckle)	chr15	45087010	+	NA	NA	NA	NA	TxWk	41	NA	NA	NA	NA	NA	NA	NA	NA	NA	NA	NA	NA	NA	NA	NA	NA	NA	0	0	0	0	0	0	0	0	0	0	0	0
TAGCTCCCGCCACCGTGG	D1	KPTN (speckle)	chr12	70750902	+	NA	NA	NA	NA	Quies	35	NA	NA	NA	NA	NA	NA	NA	NA	NA	NA	NA	NA	NA	NA	NA	NA	NA	0	38	0	0	0	9	0	0	0	0	0	4
TAGCTCCCGGCCGGTAAG	D1	KPTN (speckle)	chr11	88929581	+	NA	NA	NA	NA	Quies	33	NA	NA	NA	NA	NA	NA	NA	NA	NA	NA	NA	NA	NA	NA	NA	NA	NA	0	0	0	0	0	0	0	0	0	0	0	0
TAGCTCCTAGCGCTTTTT	D1	KPTN (speckle)	chr1	21959817	+	NA	NA	NA	NA	TxWk	52	NA	NA	NA	NA	NA	NA	NA	NA	NA	NA	NA	NA	NA	NA	NA	NA	NA	0	0	0	11	0	0	0	0	0	0	0	0
TAGCTCGACCGCCAAAAC	D1	KPTN (speckle)	chr1	179956493	+	NM_014810.5	NM_014810.5.1	1	NM_014810.5	TssFlnk	41	1684	0.0105206602276561	NA	NA	NA	NA	NA	NA	NA	NA	NA	NA	NA	NA	NA	NA	NA	0	0	0	0	0	0	0	0	0	0	0	0
TAGCTCGACTGGTAGTTC	D1	KPTN (speckle)	chr1	50670458	+	NA	NA	NA	NA	TxWk	40	NA	NA	NA	NA	NA	NA	NA	NA	NA	NA	NA	NA	NA	NA	NA	NA	NA	0	0	0	0	0	0	0	0	0	0	0	0
TAGCTCGAGCGCCGATAC	D1	KPTN (speckle)	chr4	173462524	-	NA	NA	NA	NA	Quies	39	NA	NA	NA	NA	NA	NA	NA	NA	NA	NA	NA	NA	NA	NA	NA	NA	NA	0	0	0	0	0	0	0	0	0	0	0	0
TAGCTCGCAAAACTGAAT	D1	KPTN (speckle)	chr18	35134635	+	NM_014268.4	NM_014268.4.6	6	NM_014268.4	EnhG1	46	93223	0.913431578122244	NA	NA	NA	NA	NA	NA	NA	NA	NA	NA	NA	NA	NA	NA	NA	20	0	5	0	2	10	0	0	0	0	0	1
TAGCTCGCCGCAGAACTG	D1	KPTN (speckle)	chr3	32914009	+	NA	NA	NA	NA	ReprPCWk	45	NA	NA	NA	NA	NA	NA	NA	NA	NA	NA	NA	NA	NA	NA	NA	NA	NA	0	0	0	0	0	0	0	0	0	0	0	0
TAGCTCGCTCTGTTCGCA	D1	KPTN (speckle)	chr4	78599184	-	NA	NA	NA	NA	EnhWk	39	NA	NA	NA	NA	NA	NA	NA	NA	NA	NA	NA	NA	NA	NA	NA	NA	NA	0	0	0	0	0	0	0	0	0	0	0	0
TAGCTCGGACTCGCACGT	D1	KPTN (speckle)	chr6	17724338	-	NA	NA	NA	NA	TxWk	46	NA	NA	NA	NA	NA	NA	NA	NA	NA	NA	NA	NA	NA	NA	NA	NA	NA	0	0	0	0	0	0	0	0	0	0	0	0
TAGCTCGGCAACATGTTC	D1	KPTN (speckle)	chr2	175750896	+	NA	NA	NA	NA	ReprPCWk	39	156717	0.654159535835038	NA	NA	NA	NA	NA	NA	NA	NA	NA	NA	NA	NA	NA	NA	NA	0	0	0	0	0	0	0	0	0	0	0	0
TAGCTCGGGGCGCCGTGC	D1	KPTN (speckle)	chr2	177277387	+	NA	NA	NA	NA	Quies	37	NA	NA	35.3763350837361	-0.558081271742284	1.06176387586023	0.599154258504036	0.686484079181189	59.3384563598429	-0.578340139691195	0.562538739967379	0.303907756243713	0.60371661330518	47.3778224433717	-0.579301716141077	1.22309545284306	0.635759686749413	0.785672606928743	20	70	38	93	9	19	290	99	19	92	10	25
TAGCTCGGGTGGCGTCTT	D1	KPTN (speckle)	chr1	197194962	+	NA	NA	NA	NA	TxWk	34	NA	NA	NA	NA	NA	NA	NA	NA	NA	NA	NA	NA	NA	NA	NA	NA	NA	0	0	0	0	0	0	0	0	0	0	0	0
TAGCTCGGTCCCCTTTAG	D1	KPTN (speckle)	chr1	42300813	-	NM_014947.5	NM_014947.5.11	11	NM_014947.5	Het	38	34422	0.216916212946159	NA	NA	NA	NA	NA	NA	NA	NA	NA	NA	NA	NA	NA	NA	NA	0	0	0	0	0	0	0	0	0	0	0	0
TAGCTCGTTGCTGGTTGA	D1	KPTN (speckle)	chr8	33399159	+	NA	NA	NA	NA	Quies	41	NA	NA	NA	NA	NA	NA	NA	NA	NA	NA	NA	NA	NA	NA	NA	NA	NA	0	0	0	0	0	0	0	0	0	0	0	0
TAGCTCTACTGCACGGGC	D1	KPTN (speckle)	chr12	10213669	+	NM_031412.4	NM_031412.4.1	1	NM_031412.4	TssA	45	793	0.0773507608271557	NA	NA	NA	NA	NA	38.0355617165203	2.28947608066069	1.31530038247255	0.081745151628575	0.293555376774494	25.8979802156728	-0.8582485050845	2.09616713196191	0.682218948263605	0.820016086314025	29	160	10	52	13	32	2	0	34	33	0	11
TAGCTCTCGCTCCAAGCT	D1	KPTN (speckle)	chr6	14636862	+	NA	NA	NA	NA	TxWk	45	NA	NA	NA	NA	NA	NA	NA	NA	NA	NA	NA	NA	NA	NA	NA	NA	NA	0	0	0	0	0	0	0	0	0	0	0	0
TAGCTCTTCCTTGCAACC	D1	KPTN (speckle)	chr21	18137639	-	NA	NA	NA	NA	Quies	35	NA	NA	21.6726524711645	0.873314735608138	1.23883154920322	0.480841134092623	0.578618847999616	NA	NA	NA	NA	NA	12.8031354627525	-4.35354603989437	3.69641498113495	0.23888622225673	NA	78	0	11	0	8	16	162	0	15	0	0	0
TAGCTCTTCTCTGGGCCT	D1	KPTN (speckle)	chr1	169579223	+	NA	NA	NA	NA	ReprPCWk	39	NA	NA	NA	NA	NA	NA	NA	NA	NA	NA	NA	NA	NA	NA	NA	NA	NA	0	0	0	0	0	0	0	0	0	0	0	0
TAGCTCTTGTGTGCTAGC	D1	KPTN (speckle)	chr7	155693493	+	NM_053043.3	NM_053043.3.5	5	NM_053043.3	TxWk	37	48833	0.356914193831311	79.0107289928787	1.0056553090294	0.44617315267381	0.0241988438587267	0.0472165456674814	253.114513827314	0.0667245812871909	0.304249917534689	0.826409771113736	0.933775114728623	163.965395341535	0.795863115241249	0.54113470444225	0.141364113989009	0.295157460462888	210	385	51	304	81	214	160	466	50	321	27	73
TAGCTGAAATGGCGTGGG	D1	KPTN (speckle)	chr7	136830630	-	NA	NA	NA	NA	Quies	38	351477	0.707840933807004	NA	NA	NA	NA	NA	NA	NA	NA	NA	NA	NA	NA	NA	NA	NA	0	0	0	0	0	0	0	0	0	0	0	0
TAGCTGAATTTGTAACCG	D1	KPTN (speckle)	chr8	21958127	-	NA	NA	NA	NA	EnhA1	39	NA	NA	NA	NA	NA	NA	NA	NA	NA	NA	NA	NA	NA	NA	NA	NA	NA	0	0	0	0	0	0	0	0	0	0	0	0
TAGCTGACATGACCGACT	D1	KPTN (speckle)	chr12	98614367	-	NA	NA	NA	NA	TxWk	39	NA	NA	NA	NA	NA	NA	NA	NA	NA	NA	NA	NA	NA	NA	NA	NA	NA	0	0	0	0	0	0	0	0	0	0	0	0
TAGCTGACCGGTGTGCAT	D1	KPTN (speckle)	chr15	22633341	-	NA	NA	NA	NA	Quies	38	NA	NA	NA	NA	NA	NA	NA	NA	NA	NA	NA	NA	NA	NA	NA	NA	NA	0	0	0	0	0	0	0	0	0	0	0	8
TAGCTGACGCGCCAGGTA	D1	KPTN (speckle)	chr12	122526260	+	NA	NA	NA	NA	TssA	40	NA	NA	NA	NA	NA	NA	NA	NA	NA	NA	NA	NA	NA	NA	NA	NA	NA	0	0	0	0	0	0	0	0	0	0	0	0
TAGCTGAGCTCTTGCTGT	D1	KPTN (speckle)	chr3	184810285	+	NA	NA	NA	NA	Quies	41	NA	NA	NA	NA	NA	NA	NA	NA	NA	NA	NA	NA	NA	NA	NA	NA	NA	0	0	0	0	0	0	0	0	0	0	0	0
TAGCTGAGTATAGCGCGG	D1	KPTN (speckle)	chr7	117885123	+	NA	NA	NA	NA	ReprPCWk	38	NA	NA	NA	NA	NA	NA	NA	NA	NA	NA	NA	NA	NA	NA	NA	NA	NA	0	0	0	0	0	0	0	0	0	0	0	0
TAGCTGCAACACCTGGGC	D1	KPTN (speckle)	chr3	142276175	-	NA	NA	NA	NA	Quies	41	NA	NA	NA	NA	NA	NA	NA	NA	NA	NA	NA	NA	NA	NA	NA	NA	NA	0	0	0	0	0	0	0	0	0	0	0	0
TAGCTGCAACGTTTCCTA	D1	KPTN (speckle)	chr12	95247414	+	NM_017599.4	NM_017599.4.1	1	NM_017599.4	TxWk	38	29608	0.34835810007883	16.6417557612261	-0.582169286386614	1.14489471780135	0.61110866556158	0.696657265010055	15.7106497790912	-0.226165510643653	1.4463027312949	0.875737484882285	0.952967284983013	16.2671711098556	-0.572010319353282	1.76454180471537	0.745809847032247	0.860069688277666	45	30	12	19	2	5	81	69	9	6	13	5
TAGCTGCAATTGCGAGGT	D1	KPTN (speckle)	chrX	20131276	-	NM_001412.4	NM_001412.4.2	2	NM_001412.4	TxWk	37	10562	0.610026568095183	NA	NA	NA	NA	NA	NA	NA	NA	NA	NA	NA	NA	NA	NA	NA	0	0	0	0	0	1	0	0	0	0	0	3
TAGCTGCACGAACCAGGC	D1	KPTN (speckle)	chr11	33870147	-	NM_005574.4	NM_005574.4.4	4	NM_005574.4	TssA	47	21929	0.654577475299245	34.2663828053631	-0.476389034506954	0.665249596891601	0.473926078648891	0.571832800624066	337.683329479885	-0.953527353559182	0.202748504936052	2.5635938870931e-06	0.000142400707210945	186.166859827825	0.19377267266489	0.590956218421656	0.742989668118518	0.858054102889127	64	703	25	188	9	135	92	1031	73	432	12	154
TAGCTGCCACACTCGCTT	D1	KPTN (speckle)	chr12	12352647	+	NA	NA	NA	NA	TxWk	45	NA	NA	NA	NA	NA	NA	NA	NA	NA	NA	NA	NA	NA	NA	NA	NA	NA	0	31	0	9	0	0	0	18	0	0	0	0
TAGCTGCCCGACCTTAGC	D1	KPTN (speckle)	chr9	135896189	+	NA	NA	NA	NA	TxWk	43	NA	NA	NA	NA	NA	NA	NA	NA	NA	NA	NA	NA	NA	NA	NA	NA	NA	0	0	0	0	0	0	0	0	0	0	0	0
TAGCTGCCTGTCATGTGA	D1	KPTN (speckle)	chr1	61117584	+	NM_001134673.4	NM_001134673.4.2	2	NM_001134673.4	TxWk	37	35024	0.0921131531607351	152.064603803312	3.32415535119039	0.366425497989916	1.17018396871342e-19	2.03906250362991e-18	126.480439156529	0.0373485160397721	0.505066017362309	0.941051928596387	0.977378637987936	133.585595855396	3.11390571409185	0.650398402265962	1.68712260031709e-06	2.39954604283584e-05	513	264	261	206	115	45	91	177	28	109	12	67
TAGCTGCCTTGGACTCGT	D1	KPTN (speckle)	chr18	76558476	+	NA	NA	NA	NA	ReprPC	45	29824	0.210831406980114	NA	NA	NA	NA	NA	NA	NA	NA	NA	NA	NA	NA	NA	NA	NA	0	0	0	0	0	0	0	0	0	0	0	0
TAGCTGCGGTCATCCATC	D1	KPTN (speckle)	chr1	161957209	-	NA	NA	NA	NA	TxWk	40	NA	NA	NA	NA	NA	NA	NA	NA	NA	NA	NA	NA	NA	NA	NA	NA	NA	0	0	0	0	0	0	0	0	0	0	0	0
TAGCTGCTACGCTCATGA	D1	KPTN (speckle)	chr11	86378025	-	NA	NA	NA	NA	Quies	39	NA	NA	NA	NA	NA	NA	NA	NA	NA	NA	NA	NA	NA	NA	NA	NA	NA	0	0	0	0	0	0	0	0	0	0	0	0
TAGCTGCTCAATTCGATT	D1	KPTN (speckle)	chr7	29751165	+	NA	NA	NA	NA	TxWk	42	NA	NA	NA	NA	NA	NA	NA	NA	NA	NA	NA	NA	NA	NA	NA	NA	NA	0	0	0	0	0	0	0	0	0	0	0	0
TAGCTGCTCGACTAAGTG	D1	KPTN (speckle)	chr5	14666134	-	NA	NA	NA	NA	TssFlnkD	45	NA	NA	NA	NA	NA	NA	NA	NA	NA	NA	NA	NA	NA	NA	NA	NA	NA	0	0	0	0	0	0	0	0	0	0	0	0
TAGCTGCTCTGCGGCGTC	D1	KPTN (speckle)	chr21	39839983	+	NA	NA	NA	NA	Quies	43	NA	NA	42.9530693857014	1.77935204689502	0.621736165965728	0.00421098395625595	0.0103527598327044	85.1060702772697	0.210592061244147	0.442454707906424	0.634100752216872	0.842759315476205	62.9772704937112	1.2322081137179	0.840156214713405	0.142473558198821	0.296774867260213	167	302	50	48	27	69	73	208	28	69	5	23
TAGCTGGAACTTGAAACG	D1	KPTN (speckle)	chr4	26977763	-	NA	NA	NA	NA	Quies	38	NA	NA	NA	NA	NA	NA	NA	NA	NA	NA	NA	NA	NA	NA	NA	NA	NA	0	0	0	0	0	0	0	0	0	0	0	0
TAGCTGGACGTTTTACCC	D1	KPTN (speckle)	chr17	73977006	-	NA	NA	NA	NA	EnhWk	50	NA	NA	NA	NA	NA	NA	NA	NA	NA	NA	NA	NA	NA	NA	NA	NA	NA	0	0	0	0	0	0	0	0	0	0	0	0
TAGCTGGAGGGGAGGTCG	D1	KPTN (speckle)	chr4	41485137	-	NA	NA	NA	NA	Quies	40	NA	NA	NA	NA	NA	NA	NA	NA	NA	NA	NA	NA	NA	NA	NA	NA	NA	0	0	0	0	0	0	0	0	0	0	0	0
TAGCTGGAGTGAGTCTCG	D1	KPTN (speckle)	chr6	76715363	+	NA	NA	NA	NA	Het	34	NA	NA	NA	NA	NA	NA	NA	NA	NA	NA	NA	NA	NA	NA	NA	NA	NA	11	0	11	0	0	0	0	0	0	0	0	0
TAGCTGGCCCGTGCACAC	D1	KPTN (speckle)	chr3	138205638	-	NA	NA	NA	NA	EnhWk	38	NA	NA	NA	NA	NA	NA	NA	NA	NA	NA	NA	NA	NA	NA	NA	NA	NA	0	0	0	0	0	0	0	0	0	0	0	0
TAGCTGGCCTCGTGGCAA	D1	KPTN (speckle)	chr5	163431778	-	NA	NA	NA	NA	TxWk	35	5548	0.00547526655902985	NA	NA	NA	NA	NA	NA	NA	NA	NA	NA	NA	NA	NA	NA	NA	24	37	3	14	0	0	30	67	0	0	7	0
TAGCTGGCGTGCCGCAGG	D1	KPTN (speckle)	chr4	147599973	-	NA	NA	NA	NA	ReprPC	43	NA	NA	NA	NA	NA	NA	NA	NA	NA	NA	NA	NA	NA	NA	NA	NA	NA	0	0	0	0	0	0	0	0	0	0	0	0
TAGCTGGTCACGCACTCC	D1	KPTN (speckle)	chr2	133158133	+	NA	NA	NA	NA	Quies	39	NA	NA	NA	NA	NA	NA	NA	NA	NA	NA	NA	NA	NA	NA	NA	NA	NA	0	0	0	0	0	0	0	0	0	0	0	0
TAGCTGTACCAACGCGGC	D1	KPTN (speckle)	chr6	18508538	-	NA	NA	NA	NA	ReprPCWk	42	NA	NA	NA	NA	NA	NA	NA	NA	NA	NA	NA	NA	NA	NA	NA	NA	NA	0	0	0	0	0	0	0	0	0	0	0	0
TAGCTGTATACGTTTTGC	D1	KPTN (speckle)	chr8	128078303	+	NA	NA	NA	NA	EnhA1	40	283777	0.722860599885372	541.944747892141	0.894722293832824	0.206888076590054	1.52761584186172e-05	6.58932902139655e-05	175.162038724102	0.545880202410013	0.379383420377394	0.150189763717002	0.415941823404028	352.571325203108	0.138853029744671	0.403658826607117	0.73085673162259	0.850305104458957	2241	875	551	130	178	88	1896	322	345	181	109	29
TAGCTGTATGGCGGGAGT	D1	KPTN (speckle)	chr3	111951619	+	NM_001134438.2	NM_001134438.2.10	10	NM_001134438.2	ReprPCWk	37	92355	0.787655752944488	NA	NA	NA	NA	NA	NA	NA	NA	NA	NA	NA	NA	NA	NA	NA	0	0	0	0	0	0	0	0	0	0	0	0
TAGCTGTCCGGGCATTCG	D1	KPTN (speckle)	chr21	37157385	+	NM_001330683.2	NM_001330683.2.28	28	NM_001330683.2	EnhG1	38	84132	0.647896868791104	385.145379139231	1.29326362731223	0.201057612025685	1.25684272435191e-10	1.0785297626852e-09	156.61929369866	0.813094550005999	0.415801817995029	0.0505257579944686	0.219806168155371	263.27843480278	0.253848004180838	0.472528025468372	0.591120776013439	0.751815649346072	1250	512	319	263	328	77	627	238	245	90	120	49
TAGCTGTCCTGCATGAAT	D1	KPTN (speckle)	chrX	15503092	-	NA	NA	NA	NA	TxWk	40	NA	NA	53.9970826991272	-1.38407020608146	0.615892818130465	0.0246235285089244	0.0479386262912401	113.04487633777	-1.33197140157997	0.514600965836833	0.00964347662417029	0.0756932616798546	84.2719200124382	-0.268871137634917	0.79130599302289	0.734021080429673	0.852237186656681	54	147	12	23	28	95	334	295	48	162	40	59
TAGCTGTCGCTTAAACGG	D1	KPTN (speckle)	chr5	34460331	-	NA	NA	NA	NA	Quies	37	NA	NA	NA	NA	NA	NA	NA	NA	NA	NA	NA	NA	NA	NA	NA	NA	NA	0	0	0	0	0	0	0	0	0	0	0	0
TAGCTGTCGTACTGGAAT	D1	KPTN (speckle)	chr17	64225435	+	NA	NA	NA	NA	TxWk	39	NA	NA	NA	NA	NA	NA	NA	NA	NA	NA	NA	NA	NA	NA	NA	NA	NA	0	0	0	0	0	0	0	0	0	0	0	0
TAGCTGTCTAATACCGAT	D1	KPTN (speckle)	chr1	40383078	+	NM_022733.3	NM_022733.3.1	1	NM_022733.3	TssFlnkU	42	9352	0.188563593838213	NA	NA	NA	NA	NA	NA	NA	NA	NA	NA	NA	NA	NA	NA	NA	0	0	0	0	0	0	0	0	0	0	0	0
TAGCTGTGACCCCACCGA	D1	KPTN (speckle)	chr22	37271553	-	NA	NA	NA	NA	TxWk	49	NA	NA	NA	NA	NA	NA	NA	NA	NA	NA	NA	NA	NA	NA	NA	NA	NA	0	0	0	0	0	0	0	0	0	0	0	0
TAGCTGTGTGCTTGCACT	D1	KPTN (speckle)	chr4	168593018	-	NA	NA	NA	NA	Quies	37	NA	NA	NA	NA	NA	NA	NA	NA	NA	NA	NA	NA	NA	NA	NA	NA	NA	0	0	0	0	0	0	0	0	0	0	0	0
TAGCTGTTCTTTGGGCCG	D1	KPTN (speckle)	chr2	121634275	+	NA	NA	NA	NA	EnhWk	41	NA	NA	NA	NA	NA	NA	NA	NA	NA	NA	NA	NA	NA	NA	NA	NA	NA	28	52	0	22	0	0	1	1	0	2	0	0
TAGCTGTTGATAATGCAG	D1	KPTN (speckle)	chr5	89271861	-	NA	NA	NA	NA	EnhA2	38	NA	NA	NA	NA	NA	NA	NA	NA	NA	NA	NA	NA	NA	NA	NA	NA	NA	0	0	0	10	0	0	0	0	0	0	0	0
TAGCTGTTGGAATTCGTC	D1	KPTN (speckle)	chr5	77420664	-	NA	NA	NA	NA	ReprPCWk	44	NA	NA	NA	NA	NA	NA	NA	NA	NA	NA	NA	NA	NA	NA	NA	NA	NA	0	0	0	0	5	0	0	0	0	0	0	0
TAGCTTAACCCTCCATTG	D1	KPTN (speckle)	chr15	41213923	+	NA	NA	NA	NA	Quies	43	NA	NA	NA	NA	NA	NA	NA	NA	NA	NA	NA	NA	NA	NA	NA	NA	NA	0	0	0	0	0	0	0	0	0	0	0	0
TAGCTTAAGCTCGATACG	D1	KPTN (speckle)	chr8	38453653	+	NA	NA	NA	NA	ReprPC	50	NA	NA	NA	NA	NA	NA	NA	NA	NA	NA	NA	NA	NA	NA	NA	NA	NA	0	0	0	0	0	0	0	0	0	0	0	0
TAGCTTACGTGCGGGCGC	D1	KPTN (speckle)	chr8	38650409	-	NA	NA	NA	NA	ReprPCWk	43	NA	NA	NA	NA	NA	NA	NA	NA	NA	NA	NA	NA	NA	NA	NA	NA	NA	0	0	0	0	0	0	0	0	0	0	0	0
TAGCTTACTGACGCCTGA	D1	KPTN (speckle)	chr8	66775041	-	NA	NA	NA	NA	TssFlnk	41	NA	NA	NA	NA	NA	NA	NA	33.0440065574907	0.0826229188175226	0.976419423030833	0.932564876696367	0.974065493688368	24.3694805384244	-0.38042756096348	1.69909360575662	0.82283488553817	0.905213820626685	13	117	16	32	12	11	1	21	25	50	10	16
TAGCTTAGGATGTGTTTT	D1	KPTN (speckle)	chr5	56410395	+	NA	NA	NA	NA	TxWk	40	NA	NA	NA	NA	NA	NA	NA	NA	NA	NA	NA	NA	NA	NA	NA	NA	NA	0	0	0	0	0	0	0	22	0	0	0	0
TAGCTTAGTTCCGTTTTC	D1	KPTN (speckle)	chr22	23238278	+	NM_004327.4	NM_004327.4.1	1	NM_004327.4	Tx	53	57770	0.420056860734827	NA	NA	NA	NA	NA	NA	NA	NA	NA	NA	NA	NA	NA	NA	NA	0	0	11	16	0	5	0	0	0	15	0	0
TAGCTTATACACGCCGAA	D1	KPTN (speckle)	chr6	115605561	+	NA	NA	NA	NA	Quies	35	NA	NA	NA	NA	NA	NA	NA	NA	NA	NA	NA	NA	NA	NA	NA	NA	NA	0	0	0	0	0	0	0	0	0	0	0	0
TAGCTTCAAATAGGCAGC	D1	KPTN (speckle)	chr7	72924427	+	NA	NA	NA	NA	TssA	46	NA	NA	NA	NA	NA	NA	NA	NA	NA	NA	NA	NA	NA	NA	NA	NA	NA	0	0	0	0	0	0	0	0	0	0	0	0
TAGCTTCAGTCATCGAAA	D1	KPTN (speckle)	chr7	111949022	+	NA	NA	NA	NA	Quies	38	NA	NA	NA	NA	NA	NA	NA	NA	NA	NA	NA	NA	NA	NA	NA	NA	NA	0	0	0	0	0	0	0	0	0	0	0	0
TAGCTTCCAACCTACTCC	D1	KPTN (speckle)	chr4	151176778	+	NA	NA	NA	NA	ReprPCWk	40	NA	NA	NA	NA	NA	NA	NA	NA	NA	NA	NA	NA	NA	NA	NA	NA	NA	0	0	0	0	0	0	0	0	0	0	0	0
TAGCTTCCCGGGGTTGCT	D1	KPTN (speckle)	chr14	35088887	-	NM_017917.4	NM_017917.4.2	2	NM_017917.4	TxWk	42	33103	0.906459651140502	26.1688455743707	3.87639975315144	1.44545232623086	0.00732293887530173	0.0167950770760568	NA	NA	NA	NA	NA	16.6982281819495	-3.53554237336259	2.58544909536152	0.171475817329458	0.337281157844688	237	64	7	11	15	8	8	0	17	0	0	0
TAGCTTCCGAGTGCAAAA	D1	KPTN (speckle)	chr6	72560522	-	NA	NA	NA	NA	TssA	34	NA	NA	49.8651876817535	-1.69414434171688	0.644776166300264	0.00860168161904871	0.0193892174907446	31.9698688494422	-2.24707584733105	1.18218932954279	0.0573314983445941	0.237655952504609	41.7809344626321	-0.216566866460466	1.51027592731608	0.885977787197222	0.943222192338523	74	0	10	30	11	18	163	21	61	48	63	31
TAGCTTCTGGTTCGCTCC	D1	KPTN (speckle)	chr21	30723162	-	NA	NA	NA	NA	Quies	36	NA	NA	NA	NA	NA	NA	NA	NA	NA	NA	NA	NA	NA	NA	NA	NA	NA	0	0	0	0	0	0	0	0	0	0	0	0
TAGCTTGCCTCCGTCCTT	D1	KPTN (speckle)	chr1	65199621	-	NA	NA	NA	NA	TxWk	42	NA	NA	NA	NA	NA	NA	NA	NA	NA	NA	NA	NA	NA	NA	NA	NA	NA	0	0	0	0	0	0	0	0	0	0	0	0
TAGCTTGCTAGGTTAGAA	D1	KPTN (speckle)	chrX	118746514	+	NM_001560.3	NM_001560.3.2	2	NM_001560.3	Quies	40	18909	0.282527492230457	104.78389153385	0.782170598916654	0.486948486813841	0.108214665195215	0.169159186144364	125.489633396456	0.508331662419635	0.524282214982795	0.33225768133213	0.630316818526295	113.312698849834	0.212858633037973	0.737516565674659	0.772875715086535	0.875392515962204	212	194	127	157	63	131	285	327	56	68	42	33
TAGCTTGCTCCCTGCCGG	D1	KPTN (speckle)	chr1	92957319	-	NM_001006605.5	NM_001006605.5.4	4	NM_001006605.5	EnhA1	44	4143	0.0347287419527897	NA	NA	NA	NA	NA	NA	NA	NA	NA	NA	NA	NA	NA	NA	NA	0	0	0	0	0	0	0	0	22	0	0	0
TAGCTTGGCCCTCTTAGC	D1	KPTN (speckle)	chr11	60118353	+	NA	NA	NA	NA	TxWk	38	NA	NA	NA	NA	NA	NA	NA	NA	NA	NA	NA	NA	NA	NA	NA	NA	NA	0	0	0	0	0	0	0	0	0	0	0	0
TAGCTTGGTATGGCCGAT	D1	KPTN (speckle)	chr1	201813756	-	NA	NA	NA	NA	TxWk	46	15803	0.111840056617127	NA	NA	NA	NA	NA	NA	NA	NA	NA	NA	NA	NA	NA	NA	NA	13	0	0	0	0	0	0	0	0	0	0	3
TAGCTTGGTCCTGCAAGC	D1	KPTN (speckle)	chr9	65383074	+	NA	NA	NA	NA	NA	46	NA	NA	25.186260090426	-2.3261843162952	1.34017227385318	0.0826106497984372	0.13427656502613	NA	NA	NA	NA	NA	NA	NA	NA	NA	NA	17	15	0	11	13	0	70	0	71	0	14	1
TAGCTTGTCCATGATTTA	D1	KPTN (speckle)	chr6	119391211	-	NA	NA	NA	NA	Quies	36	NA	NA	NA	NA	NA	NA	NA	25.2085086763076	-0.622275230362106	1.66509293283035	0.708614118805379	0.881689563028911	NA	NA	NA	NA	NA	0	157	0	0	0	10	0	14	0	47	0	7
TAGCTTGTGAAGCGTTAT	D1	KPTN (speckle)	chr12	75772803	-	NA	NA	NA	NA	Quies	40	211212	0.501914151891695	NA	NA	NA	NA	NA	NA	NA	NA	NA	NA	NA	NA	NA	NA	NA	0	0	0	0	0	0	0	0	0	0	0	0
TAGCTTTCCGTTACCTGC	D1	KPTN (speckle)	chr9	97924753	+	NA	NA	NA	NA	TxWk	39	NA	NA	NA	NA	NA	NA	NA	NA	NA	NA	NA	NA	NA	NA	NA	NA	NA	0	0	0	0	0	0	0	0	0	0	0	0
TAGCTTTGCTAAATGACG	D1	KPTN (speckle)	chr2	162415698	+	NA	NA	NA	NA	Quies	34	NA	NA	NA	NA	NA	NA	NA	NA	NA	NA	NA	NA	NA	NA	NA	NA	NA	0	0	0	0	0	0	0	0	0	0	0	0
TAGCTTTGGCTACATTCA	D1	KPTN (speckle)	chr10	96066151	-	NA	NA	NA	NA	TssA	39	24099	0.0674524314671653	NA	NA	NA	NA	NA	NA	NA	NA	NA	NA	NA	NA	NA	NA	NA	0	77	0	0	0	4	0	0	0	0	0	0
TAGGAAAACCGAACCGCA	D1	KPTN (speckle)	chr1	35971872	-	NA	NA	NA	NA	TxWk	34	NA	NA	NA	NA	NA	NA	NA	NA	NA	NA	NA	NA	NA	NA	NA	NA	NA	0	0	0	0	0	0	0	0	0	0	0	0
TAGGAAAATGGGCTTGCC	D1	KPTN (speckle)	chr8	13105023	+	NA	NA	NA	NA	EnhA1	43	NA	NA	NA	NA	NA	NA	NA	NA	NA	NA	NA	NA	NA	NA	NA	NA	NA	0	0	0	0	0	0	0	0	0	0	0	0
TAGGAAACAGTTCTCCAG	D1	KPTN (speckle)	chr1	165640247	+	NM_004528.4	NM_004528.4.1	1	NM_004528.4	TxWk	41	9014	0.361964421957194	NA	NA	NA	NA	NA	NA	NA	NA	NA	NA	NA	NA	NA	NA	NA	26	0	0	0	0	8	0	0	0	16	9	0
TAGGAAACCCGGTCACAC	D1	KPTN (speckle)	chr15	50397115	-	NA	NA	NA	NA	Quies	44	NA	NA	NA	NA	NA	NA	NA	NA	NA	NA	NA	NA	NA	NA	NA	NA	NA	0	0	0	0	0	0	0	0	0	0	0	0
TAGGAAACCGTGGTAATG	D1	KPTN (speckle)	chr9	93947039	-	NA	NA	NA	NA	ReprPC	56	NA	NA	NA	NA	NA	NA	NA	NA	NA	NA	NA	NA	NA	NA	NA	NA	NA	0	0	0	0	0	0	0	0	0	0	0	0
TAGGAAAGACGAGACGGC	D1	KPTN (speckle)	chr6	17424476	-	NA	NA	NA	NA	ReprPCWk	41	NA	NA	NA	NA	NA	NA	NA	NA	NA	NA	NA	NA	NA	NA	NA	NA	NA	0	0	0	0	0	0	0	51	0	0	0	0
TAGGAAAGCGGATAATCT	D1	KPTN (speckle)	chr4	95382181	+	NA	NA	NA	NA	Quies	36	NA	NA	NA	NA	NA	NA	NA	NA	NA	NA	NA	NA	NA	NA	NA	NA	NA	0	0	0	0	0	0	0	0	0	0	0	0
TAGGAAAGCTCCTTCTTA	D1	KPTN (speckle)	chr3	187022404	+	NM_173216.2	NM_173216.2.2	2	NM_173216.2	EnhA1	45	91879	0.620686626854379	NA	NA	NA	NA	NA	19.988282654176	-1.35586408254114	1.79287695571149	0.449499024062469	0.725603195149408	14.2534907252177	-0.486790852242669	3.13129015023072	0.876458563662245	0.93795420843285	9	0	13	26	0	9	89	70	0	41	0	2
TAGGAAATTTGCTCATAT	D1	KPTN (speckle)	chr6	144226477	+	NA	NA	NA	NA	ReprPCWk	41	NA	NA	NA	NA	NA	NA	NA	NA	NA	NA	NA	NA	NA	NA	NA	NA	NA	0	0	0	0	0	0	0	0	0	0	0	0
TAGGAACAACACTTTGTG	D1	KPTN (speckle)	chr4	80142014	-	NA	NA	NA	NA	TxWk	36	NA	NA	NA	NA	NA	NA	NA	NA	NA	NA	NA	NA	NA	NA	NA	NA	NA	0	20	0	0	0	0	0	0	0	0	0	0
TAGGAACACGTTCCAGGG	D1	KPTN (speckle)	chr17	63351057	-	NA	NA	NA	NA	Quies	36	NA	NA	NA	NA	NA	NA	NA	NA	NA	NA	NA	NA	NA	NA	NA	NA	NA	0	0	0	0	0	0	0	0	0	0	0	0
TAGGAACAGAATAAACAC	D1	KPTN (speckle)	chr4	113806204	+	NA	NA	NA	NA	Quies	33	NA	NA	NA	NA	NA	NA	NA	NA	NA	NA	NA	NA	NA	NA	NA	NA	NA	0	0	0	0	0	0	0	0	0	0	0	0
TAGGAACAGGCATCGGTT	D1	KPTN (speckle)	chr5	56259848	+	NA	NA	NA	NA	Quies	41	NA	NA	NA	NA	NA	NA	NA	NA	NA	NA	NA	NA	NA	NA	NA	NA	NA	0	0	0	0	0	0	0	0	0	0	0	0
TAGGAACAGGCTGGCGAC	D1	KPTN (speckle)	chr6	150830479	+	NM_001029884.3	NM_001029884.3.15	15	NM_001029884.3	ReprPC	44	230595	0.945910468822427	NA	NA	NA	NA	NA	NA	NA	NA	NA	NA	NA	NA	NA	NA	NA	0	0	0	0	0	0	0	0	0	0	0	0
TAGGAACAGGGGCACGCG	D1	KPTN (speckle)	chr3	98086705	+	NA	NA	NA	NA	Quies	34	NA	NA	NA	NA	NA	NA	NA	NA	NA	NA	NA	NA	NA	NA	NA	NA	NA	0	0	0	0	0	0	0	0	0	0	0	0
TAGGAACCATCGATGCGC	D1	KPTN (speckle)	chr1	107789172	+	NA	NA	NA	NA	Quies	40	NA	NA	NA	NA	NA	NA	NA	NA	NA	NA	NA	NA	NA	NA	NA	NA	NA	0	0	0	0	0	0	0	0	0	0	0	0
TAGGAACGTGGCATGGTA	D1	KPTN (speckle)	chr18	41054960	-	NA	NA	NA	NA	Quies	37	NA	NA	NA	NA	NA	NA	NA	NA	NA	NA	NA	NA	NA	NA	NA	NA	NA	0	0	0	0	0	0	0	0	0	0	0	0
TAGGAACGTTCGTTGTTC	D1	KPTN (speckle)	chr6	134552842	+	NA	NA	NA	NA	Quies	35	NA	NA	NA	NA	NA	NA	NA	NA	NA	NA	NA	NA	NA	NA	NA	NA	NA	0	0	0	0	0	0	0	0	0	0	0	0
TAGGAACTCCTAGGCTCC	D1	KPTN (speckle)	chr18	77447700	+	NA	NA	NA	NA	ReprPCWk	43	26081	0.187061143984221	NA	NA	NA	NA	NA	NA	NA	NA	NA	NA	NA	NA	NA	NA	NA	21	0	0	0	1	11	0	0	0	0	0	0
TAGGAACTCTACTGTAGT	D1	KPTN (speckle)	chr7	83067708	+	NA	NA	NA	NA	Het	33	NA	NA	NA	NA	NA	NA	NA	NA	NA	NA	NA	NA	NA	NA	NA	NA	NA	0	0	0	0	0	0	0	0	0	0	0	0
TAGGAAGAAGACTGGTGG	D1	KPTN (speckle)	chr10	74013178	+	NM_014000.3	NM_014000.3.1	1	NM_014000.3	EnhWk	40	15063	0.123412587870942	NA	NA	NA	NA	NA	NA	NA	NA	NA	NA	NA	NA	NA	NA	NA	0	0	0	0	0	0	0	0	0	0	0	0
TAGGAAGAGGCATGGTCG	D1	KPTN (speckle)	chr6	123575145	+	NA	NA	NA	NA	Quies	34	NA	NA	NA	NA	NA	NA	NA	NA	NA	NA	NA	NA	NA	NA	NA	NA	NA	0	0	0	0	0	0	0	0	0	0	0	0
TAGGAAGCACGAACTTTG	D1	KPTN (speckle)	chr12	63187479	-	NA	NA	NA	NA	Quies	35	NA	NA	NA	NA	NA	NA	NA	NA	NA	NA	NA	NA	NA	NA	NA	NA	NA	0	0	0	0	0	0	0	0	0	0	0	0
TAGGAAGCCACGACGGTC	D1	KPTN (speckle)	chr14	60420596	+	NA	NA	NA	NA	Quies	38	NA	NA	NA	NA	NA	NA	NA	NA	NA	NA	NA	NA	NA	NA	NA	NA	NA	0	0	0	0	0	0	0	0	0	0	0	0
TAGGAAGCCGGGACTCTT	D1	KPTN (speckle)	chr22	50649579	-	NA	NA	NA	NA	ReprPCWk	42	NA	NA	NA	NA	NA	NA	NA	NA	NA	NA	NA	NA	NA	NA	NA	NA	NA	0	0	0	0	0	0	0	0	0	0	0	0
TAGGAAGCGTGCCACGTC	D1	KPTN (speckle)	chr7	25845436	+	NA	NA	NA	NA	ReprPCWk	41	6360	0.707059477487493	NA	NA	NA	NA	NA	NA	NA	NA	NA	NA	NA	NA	NA	NA	NA	0	0	0	0	0	0	0	0	0	0	0	0
TAGGAAGCTGGCATCGCC	D1	KPTN (speckle)	chr1	165785057	-	NA	NA	NA	NA	Quies	40	NA	NA	NA	NA	NA	NA	NA	NA	NA	NA	NA	NA	NA	NA	NA	NA	NA	0	0	0	0	0	0	0	0	0	0	0	0
TAGGAAGCTTGACTTTGC	D1	KPTN (speckle)	chr4	39672345	-	NA	NA	NA	NA	Quies	43	NA	NA	NA	NA	NA	NA	NA	NA	NA	NA	NA	NA	NA	NA	NA	NA	NA	0	0	0	0	0	0	0	0	0	0	0	0
TAGGAAGGCGCAAGCTGC	D1	KPTN (speckle)	chr10	42355523	+	NA	NA	NA	NA	Tx	37	NA	NA	NA	NA	NA	NA	NA	NA	NA	NA	NA	NA	NA	NA	NA	NA	NA	0	0	0	0	0	0	0	0	0	0	0	0
TAGGAAGGCGTTTGCTCG	D1	KPTN (speckle)	chr3	85324779	+	NM_001167675.2	NM_001167675.2.1	1	NM_001167675.2	Quies	34	365791	0.327933974096344	NA	NA	NA	NA	NA	NA	NA	NA	NA	NA	NA	NA	NA	NA	NA	0	0	0	0	0	0	0	0	0	0	0	0
TAGGAAGGGGCCAACTCG	D1	KPTN (speckle)	chr8	10617871	+	NA	NA	NA	NA	ReprPCWk	49	NA	NA	NA	NA	NA	NA	NA	NA	NA	NA	NA	NA	NA	NA	NA	NA	NA	0	0	0	0	0	0	0	0	0	0	0	0
TAGGAAGTTGCCTCAATC	D1	KPTN (speckle)	chr10	9184342	+	NA	NA	NA	NA	Quies	39	NA	NA	NA	NA	NA	NA	NA	NA	NA	NA	NA	NA	NA	NA	NA	NA	NA	0	0	0	0	0	0	0	0	0	0	0	0
TAGGAATCCGGCGGCGGG	D1	KPTN (speckle)	chr6	78934509	-	NM_017934.7	NA	NA	NA	Quies	35	NA	NA	NA	NA	NA	NA	NA	NA	NA	NA	NA	NA	NA	NA	NA	NA	NA	0	0	0	0	0	0	0	0	0	0	0	0
TAGGAATGAAGTTGGGAG	D1	KPTN (speckle)	chr15	41997826	-	NM_001395548.1	NM_001395548.1.10	10	NM_001395548.1	ReprPC	51	23216	0.588327715972733	NA	NA	NA	NA	NA	NA	NA	NA	NA	NA	NA	NA	NA	NA	NA	0	0	0	0	0	0	0	0	0	0	0	0
TAGGAATGAGCAAATGCC	D1	KPTN (speckle)	chrX	20109675	-	NM_001168465.2	NM_001168465.2.16	16	NM_001168465.2	ReprPCWk	45	7232	0.0656291120286764	NA	NA	NA	NA	NA	NA	NA	NA	NA	NA	NA	NA	NA	NA	NA	0	0	0	0	0	0	0	0	0	0	0	0
TAGGAATGGTCACATGCG	D1	KPTN (speckle)	chr15	61754635	+	NA	NA	NA	NA	ReprPCWk	42	NA	NA	NA	NA	NA	NA	NA	NA	NA	NA	NA	NA	NA	NA	NA	NA	NA	0	0	0	0	0	0	0	0	0	0	0	0
TAGGACACATTTTTCCCT	D1	KPTN (speckle)	chr12	92964166	-	NA	NA	NA	NA	Quies	41	NA	NA	NA	NA	NA	NA	NA	NA	NA	NA	NA	NA	NA	NA	NA	NA	NA	0	0	0	0	0	0	0	0	0	0	0	0
TAGGACACCCAGACCTTA	D1	KPTN (speckle)	chr6	88164033	-	NM_016083.6	NM_016083.6.1	1	NM_016083.6	ReprPCWk	43	2314	0.0873735085334542	NA	NA	NA	NA	NA	NA	NA	NA	NA	NA	NA	NA	NA	NA	NA	0	0	0	0	0	0	0	0	0	0	0	0
TAGGACACGGTTCACAAC	D1	KPTN (speckle)	chr15	60494101	+	NA	NA	NA	NA	Quies	35	14949	0.098683037924547	NA	NA	NA	NA	NA	NA	NA	NA	NA	NA	NA	NA	NA	NA	NA	0	0	0	0	0	0	0	0	0	0	0	0
TAGGACAGAACTCCAATC	D1	KPTN (speckle)	chr1	169384820	+	NM_001320973.2	NM_001320973.2.6	6	NM_001320973.2	TxWk	36	16626	0.826711749788673	NA	NA	NA	NA	NA	56.9612675186125	0.445306443519938	0.534798259458038	0.405035112270968	0.6911445306934	31.5866854898112	5.97629530497378	2.03113922226704	0.00325745627290321	0.016595987635873	39	96	17	42	0	82	0	80	0	31	0	27
TAGGACAGCCCCGATTTC	D1	KPTN (speckle)	chr2	111588601	-	NA	NA	NA	NA	Quies	41	110432	0.409448702119692	NA	NA	NA	NA	NA	NA	NA	NA	NA	NA	NA	NA	NA	NA	NA	0	0	0	0	0	0	0	3	0	0	0	0
TAGGACAGCCTCGAGTTC	D1	KPTN (speckle)	chr18	31759749	-	NM_001034172.4	NA	NA	NA	ReprPCWk	40	NA	NA	NA	NA	NA	NA	NA	NA	NA	NA	NA	NA	NA	NA	NA	NA	NA	0	0	0	0	0	0	0	0	0	0	0	0
TAGGACAGGAGTAGCTCT	D1	KPTN (speckle)	chr10	95265182	-	NM_020992.4	NM_020992.4.4	4	NM_020992.4	TxWk	44	25821	0.483249737984728	60.6895698306738	7.22720239531082	1.0443834797369	4.51433927112046e-12	4.40906747448747e-11	144.567280473123	0.678912082311795	0.365464037413961	0.0632156953171448	0.251538176689255	99.6619113758082	6.01705386415988	0.949801540205089	2.37242257294193e-10	7.00828415394454e-09	246	394	88	139	65	146	5	129	0	140	0	57
TAGGACATGTAGCGCTGT	D1	KPTN (speckle)	chr5	90560115	-	NA	NA	NA	NA	TssFlnk	39	NA	NA	NA	NA	NA	NA	NA	19.1577686021223	6.36673700572423	2.13275678080177	0.00283379298422882	0.0330599829041269	NA	NA	NA	NA	NA	0	123	0	31	0	8	0	0	0	0	0	7
TAGGACATTACCATAGCT	D1	KPTN (speckle)	chr10	12031873	-	NM_015542.4	NM_015542.4.20	20	NM_015542.4	TxWk	40	10936	0.0890640779229241	NA	NA	NA	NA	NA	NA	NA	NA	NA	NA	NA	NA	NA	NA	NA	0	0	0	0	0	0	75	0	0	22	0	0
TAGGACCAGAACATGCCC	D1	KPTN (speckle)	chr11	71567734	-	NA	NA	NA	NA	ReprPCWk	51	NA	NA	NA	NA	NA	NA	NA	NA	NA	NA	NA	NA	NA	NA	NA	NA	NA	0	0	0	0	0	10	0	0	0	0	0	0
TAGGACCAGTTATCAAGA	D1	KPTN (speckle)	chr5	132422671	+	NA	NA	NA	NA	EnhWk	48	12035	0.15416442497374	NA	NA	NA	NA	NA	NA	NA	NA	NA	NA	NA	NA	NA	NA	NA	0	0	0	0	0	0	0	0	0	0	0	0
TAGGACCATGAGAAGTTT	D1	KPTN (speckle)	chr2	55857500	+	NA	NA	NA	NA	Quies	38	NA	NA	NA	NA	NA	NA	NA	NA	NA	NA	NA	NA	NA	NA	NA	NA	NA	0	0	0	0	0	0	0	0	0	0	0	0
TAGGACCCACATGTACCC	D1	KPTN (speckle)	chrX	109822996	-	NA	NA	NA	NA	EnhWk	43	NA	NA	NA	NA	NA	NA	NA	NA	NA	NA	NA	NA	NA	NA	NA	NA	NA	0	96	0	3	1	0	0	0	0	0	0	0
TAGGACCCCATACCTTGA	D1	KPTN (speckle)	chr12	111425631	-	NA	NA	NA	NA	EnhG1	53	NA	NA	NA	NA	NA	NA	NA	NA	NA	NA	NA	NA	NA	NA	NA	NA	NA	0	0	0	13	0	0	0	0	0	0	0	0
TAGGACCCCCAACCAACC	D1	KPTN (speckle)	chr3	193660328	+	NM_130837.3	NM_130837.3.25	25	NM_130837.3	EnhA2	34	67121	0.641667622653053	30.7993545384717	4.27285113681713	1.29828942142704	0.000997825440021916	0.00291717853801578	NA	NA	NA	NA	NA	19.9673912442924	1.65994199224522	2.54611357470982	0.514432605368858	0.689714180018447	269	41	24	22	6	0	82	42	0	0	0	0
TAGGACCCGCAAACGAGT	D1	KPTN (speckle)	chr6	84269955	+	NA	NA	NA	NA	EnhA2	37	NA	NA	NA	NA	NA	NA	NA	NA	NA	NA	NA	NA	NA	NA	NA	NA	NA	0	0	1	15	0	0	0	0	0	0	0	2
TAGGACCGGAAAAAACTA	D1	KPTN (speckle)	chr3	5183366	+	NA	NA	NA	NA	TxWk	43	NA	NA	NA	NA	NA	NA	NA	NA	NA	NA	NA	NA	NA	NA	NA	NA	NA	0	0	0	0	0	0	0	0	0	0	0	0
TAGGACCTCTTTTACTCC	D1	KPTN (speckle)	chr12	121639850	+	NA	NA	NA	NA	TxWk	51	NA	NA	NA	NA	NA	NA	NA	NA	NA	NA	NA	NA	NA	NA	NA	NA	NA	0	0	0	0	0	0	0	0	0	0	0	0
TAGGACGACAACTCACCG	D1	KPTN (speckle)	chr1	50728329	-	NM_007051.3	NM_007051.3.13	13	NM_007051.3	TxWk	41	231938	0.443272685574497	NA	NA	NA	NA	NA	14.7671659840542	-0.807293769909535	3.41399375882193	0.813071014183605	0.929010013103071	NA	NA	NA	NA	NA	58	47	2	0	0	0	3	0	0	73	0	0
TAGGACGACCCAGTATAA	D1	KPTN (speckle)	chr14	75460540	-	NA	NA	NA	NA	Quies	50	NA	NA	NA	NA	NA	NA	NA	NA	NA	NA	NA	NA	NA	NA	NA	NA	NA	0	0	0	0	0	0	0	0	0	0	0	0
TAGGACGATATAGCCATT	D1	KPTN (speckle)	chr10	99165246	-	NM_021828.5	NM_021828.5.10	10	NM_021828.5	Quies	38	70606	0.0906627836502409	NA	NA	NA	NA	NA	NA	NA	NA	NA	NA	NA	NA	NA	NA	NA	0	0	0	0	0	0	0	0	0	0	0	0
TAGGACGCCTGGTTTGCT	D1	KPTN (speckle)	chr17	66366242	+	NM_002737.3	NM_002737.3.2	2	NM_002737.3	TxWk	42	63630	0.125223613595707	99.3644226272013	2.52290486834358	0.800057948653633	0.00161379035175438	0.00446985555356424	90.4637420428907	0.0285567411272821	0.414301661157131	0.945047399097246	0.979719646627033	92.4085131092147	1.87886970937141	0.998748733064648	0.0599415056571636	0.159140426572776	290	148	93	81	101	91	9	171	84	73	27	42
TAGGACGGGACTGCGCGA	D1	KPTN (speckle)	chr8	129692964	-	NA	NA	NA	NA	EnhA1	44	30059	0.798974004571793	NA	NA	NA	NA	NA	NA	NA	NA	NA	NA	NA	NA	NA	NA	NA	0	9	0	0	0	0	0	0	0	0	0	0
TAGGACGGGGACTATGGC	D1	KPTN (speckle)	chr7	45229609	+	NA	NA	NA	NA	EnhBiv	47	NA	NA	NA	NA	NA	NA	NA	NA	NA	NA	NA	NA	NA	NA	NA	NA	NA	0	0	0	0	0	0	0	0	0	0	0	0
TAGGACGTACTCTACTTT	D1	KPTN (speckle)	chr2	197498502	-	NM_002156.5	NM_002156.5.10	10	NM_002156.5	TssA	42	1338	0.100927811722109	66.6270289764481	2.98953845246748	2.11202322856608	0.156926169530807	0.231623597947558	63.8418233913868	0.530398248149657	0.757099607540446	0.48357389932083	0.746986709220004	63.5204784206308	-0.582918424528051	2.99094469716327	0.845475604585223	0.919252395557559	468	262	88	94	6	0	86	266	0	35	18	0
TAGGACGTGCTGTCCGGT	D1	KPTN (speckle)	chr6	153322389	+	NA	NA	NA	NA	Quies	36	91069	0.783942221610082	NA	NA	NA	NA	NA	NA	NA	NA	NA	NA	NA	NA	NA	NA	NA	0	0	0	0	0	0	0	0	0	0	0	0
TAGGACGTTGGTTATGTT	D1	KPTN (speckle)	chr9	112268758	+	NA	NA	NA	NA	TxWk	37	NA	NA	NA	NA	NA	NA	NA	NA	NA	NA	NA	NA	NA	NA	NA	NA	NA	0	0	0	0	0	0	0	0	0	0	0	0
TAGGACTCTGCGAGACAT	D1	KPTN (speckle)	chr8	11941776	-	NA	NA	NA	NA	Quies	43	NA	NA	NA	NA	NA	NA	NA	NA	NA	NA	NA	NA	NA	NA	NA	NA	NA	0	0	0	0	0	0	0	0	0	0	0	0
TAGGACTGCGGGACCGTA	D1	KPTN (speckle)	chr8	56119744	+	NA	NA	NA	NA	ReprPCWk	41	NA	NA	NA	NA	NA	NA	NA	NA	NA	NA	NA	NA	NA	NA	NA	NA	NA	0	0	0	0	0	0	0	0	0	0	0	0
TAGGACTGGCCACCGCTA	D1	KPTN (speckle)	chr21	15739354	-	NA	NA	NA	NA	TxWk	37	NA	NA	NA	NA	NA	NA	NA	NA	NA	NA	NA	NA	NA	NA	NA	NA	NA	0	0	0	0	0	0	0	0	0	0	0	0
TAGGACTTGTGCTTGGGA	D1	KPTN (speckle)	chr11	113515567	+	NA	NA	NA	NA	ReprPCWk	46	NA	NA	NA	NA	NA	NA	NA	NA	NA	NA	NA	NA	NA	NA	NA	NA	NA	0	0	0	0	0	0	0	0	0	0	0	0
TAGGAGAACGCTGGTTCC	D1	KPTN (speckle)	chr14	77040885	+	NA	NA	NA	NA	EnhA1	48	NA	NA	NA	NA	NA	NA	NA	NA	NA	NA	NA	NA	NA	NA	NA	NA	NA	43	0	6	0	0	3	0	0	0	0	5	0
TAGGAGACCGGCTTGCTC	D1	KPTN (speckle)	chr1	184972089	-	NM_052966.4	NM_052966.4.13	13	NM_052966.4	TxWk	43	2419	0.0131842138251661	16.7831501637912	0.587685711291293	1.79034119165567	0.742720021136331	0.80820675027268	NA	NA	NA	NA	NA	NA	NA	NA	NA	NA	75	0	5	14	8	3	0	0	18	21	15	0
TAGGAGAGACCCCAAGCA	D1	KPTN (speckle)	chr4	38857567	-	NA	NA	NA	NA	EnhA2	39	NA	NA	NA	NA	NA	NA	NA	NA	NA	NA	NA	NA	NA	NA	NA	NA	NA	0	0	0	0	0	0	0	0	0	0	0	0
TAGGAGAGACTTAGGATG	D1	KPTN (speckle)	chr13	105305257	-	NA	NA	NA	NA	Quies	37	NA	NA	NA	NA	NA	NA	NA	176.835248144728	0.274680391591323	0.295636408432742	0.352829193697059	0.649188047203962	87.9495137462578	-0.930736324602164	1.71590492236552	0.587531140951071	0.749048767314754	0	543	0	153	0	131	1	355	0	184	0	48
TAGGAGAGCTGTTCTACC	D1	KPTN (speckle)	chr1	89057313	+	NA	NA	NA	NA	ReprPCWk	38	NA	NA	NA	NA	NA	NA	NA	NA	NA	NA	NA	NA	NA	NA	NA	NA	NA	0	0	0	0	4	0	0	44	0	0	7	0
TAGGAGAGTCTTGACACC	D1	KPTN (speckle)	chr5	57575804	+	NA	NA	NA	NA	Quies	39	1777	0.0388084474437092	NA	NA	NA	NA	NA	NA	NA	NA	NA	NA	NA	NA	NA	NA	NA	0	0	0	0	0	0	0	0	0	0	0	0
TAGGAGATGCACAGTGAC	D1	KPTN (speckle)	chr1	222574840	-	NM_005681.4	NM_005681.4.6	6	NM_005681.4	TxWk	36	15093	0.477294288786288	NA	NA	NA	NA	NA	NA	NA	NA	NA	NA	NA	NA	NA	NA	NA	0	0	0	0	0	0	0	0	0	0	0	0
TAGGAGCGATATATGACT	D1	KPTN (speckle)	chr5	159933279	-	NA	NA	NA	NA	ReprPCWk	41	4487	0.0187599297600134	NA	NA	NA	NA	NA	NA	NA	NA	NA	NA	NA	NA	NA	NA	NA	0	0	0	0	0	0	0	0	0	0	0	0
TAGGAGCGGAGGATATCC	D1	KPTN (speckle)	chr9	122976898	+	NM_012197.4	NM_012197.4.2	2	NM_012197.4	TxWk	39	35879	0.218978681330754	NA	NA	NA	NA	NA	NA	NA	NA	NA	NA	NA	NA	NA	NA	NA	0	0	0	33	0	0	0	0	0	0	8	7
TAGGAGCGGTGTCACCGC	D1	KPTN (speckle)	chr17	56912875	-	NM_005082.5	NM_005082.5.8	8	NM_005082.5	TssA	49	1174	0.0449102941739031	67.2052794266204	3.10414826444874	1.14976290308329	0.00693778378023701	0.0160437201864164	57.3418224793	0.167610858172883	0.566949423275218	0.767507810478042	0.909161204336998	59.652958064019	2.38932139283135	1.25225467293394	0.0563892060574227	0.152128036399292	104	81	127	78	61	48	61	93	0	80	15	14
TAGGAGCTGGAGAACCGC	D1	KPTN (speckle)	chr12	67274492	-	NA	NA	NA	NA	EnhWk	40	NA	NA	NA	NA	NA	NA	NA	NA	NA	NA	NA	NA	NA	NA	NA	NA	NA	0	0	0	0	0	0	0	0	0	0	0	0
TAGGAGCTTGGTCGGTCG	D1	KPTN (speckle)	chr3	89679940	+	NA	NA	NA	NA	Quies	32	NA	NA	NA	NA	NA	NA	NA	NA	NA	NA	NA	NA	NA	NA	NA	NA	NA	0	0	0	0	0	0	0	0	0	0	0	0
TAGGAGGCGCGCCAGTAC	D1	KPTN (speckle)	chr9	37987415	-	NM_003028.3	NM_003028.3.4	4	NM_003028.3	EnhWk	51	81812	0.53356812104611	NA	NA	NA	NA	NA	NA	NA	NA	NA	NA	NA	NA	NA	NA	NA	0	0	0	0	0	0	0	0	0	0	0	0
TAGGAGGCTGTGACAACA	D1	KPTN (speckle)	chr2	135050403	+	NA	NA	NA	NA	Quies	42	NA	NA	NA	NA	NA	NA	NA	NA	NA	NA	NA	NA	NA	NA	NA	NA	NA	0	0	0	0	0	0	0	0	0	0	0	0
TAGGAGGGGCCAATGGTT	D1	KPTN (speckle)	chr4	156005375	+	NA	NA	NA	NA	Quies	35	24437	0.830061141304348	NA	NA	NA	NA	NA	NA	NA	NA	NA	NA	NA	NA	NA	NA	NA	0	0	0	0	0	0	0	0	0	0	0	0
TAGGAGGGTCGCACGAAG	D1	KPTN (speckle)	chr5	86526598	-	NA	NA	NA	NA	EnhWk	34	NA	NA	NA	NA	NA	NA	NA	NA	NA	NA	NA	NA	NA	NA	NA	NA	NA	0	0	4	0	0	0	0	0	0	0	0	0
TAGGAGGGTGAATAGGCC	D1	KPTN (speckle)	chr5	126570014	+	NA	NA	NA	NA	ReprPCWk	41	NA	NA	NA	NA	NA	NA	NA	NA	NA	NA	NA	NA	NA	NA	NA	NA	NA	0	0	0	0	0	0	0	0	0	0	0	0
TAGGAGGTGCCGCGGCCT	D1	KPTN (speckle)	chr4	149737991	+	NA	NA	NA	NA	Quies	34	NA	NA	NA	NA	NA	NA	NA	NA	NA	NA	NA	NA	NA	NA	NA	NA	NA	0	0	0	0	0	0	0	0	0	0	0	0
TAGGAGTACGGGGCATGA	D1	KPTN (speckle)	chr4	40735544	+	NA	NA	NA	NA	ReprPCWk	39	NA	NA	NA	NA	NA	NA	NA	NA	NA	NA	NA	NA	NA	NA	NA	NA	NA	0	0	0	0	0	0	0	0	0	0	0	0
TAGGAGTCAACTACGCAC	D1	KPTN (speckle)	chr1	96966364	+	NA	NA	NA	NA	Quies	37	NA	NA	NA	NA	NA	NA	NA	NA	NA	NA	NA	NA	NA	NA	NA	NA	NA	0	0	0	0	0	0	0	0	0	0	0	0
TAGGAGTGAGCGGAAGTG	D1	KPTN (speckle)	chr6	122184793	-	NA	NA	NA	NA	Quies	35	NA	NA	NA	NA	NA	NA	NA	NA	NA	NA	NA	NA	NA	NA	NA	NA	NA	0	0	0	0	0	0	0	0	0	0	0	0
TAGGAGTGCCCCGGCAAG	D1	KPTN (speckle)	chr7	129356367	+	NM_015328.4	NM_015328.4.1	1	NM_015328.4	TxWk	38	131338	0.640104882494566	NA	NA	NA	NA	NA	NA	NA	NA	NA	NA	NA	NA	NA	NA	NA	0	0	0	0	0	0	0	0	0	0	0	0
TAGGAGTGGAACGAGTTT	D1	KPTN (speckle)	chr13	95209179	+	NA	NA	NA	NA	EnhA1	43	NA	NA	NA	NA	NA	NA	NA	NA	NA	NA	NA	NA	NA	NA	NA	NA	NA	0	0	0	0	0	0	0	0	0	0	0	0
TAGGAGTGTGCGTTTAAC	D1	KPTN (speckle)	chr14	50332610	-	NM_004196.7	NM_004196.7.2	2	NM_004196.7	TxWk	40	64271	0.910134953339847	NA	NA	NA	NA	NA	NA	NA	NA	NA	NA	NA	NA	NA	NA	NA	0	0	0	0	0	0	0	0	0	0	0	0
TAGGAGTGTTCAAATGTA	D1	KPTN (speckle)	chr2	111509059	+	NA	NA	NA	NA	Quies	45	40249	0.237938719650975	NA	NA	NA	NA	NA	NA	NA	NA	NA	NA	NA	NA	NA	NA	NA	0	0	0	0	0	0	0	0	0	0	0	0
TAGGATAAGCCGTCTTCG	D1	KPTN (speckle)	chr12	75944430	-	NA	NA	NA	NA	EnhA1	46	39585	0.0940679114000756	NA	NA	NA	NA	NA	NA	NA	NA	NA	NA	NA	NA	NA	NA	NA	0	0	0	0	0	0	0	0	0	0	0	0
TAGGATAAGGGGCCAGAT	D1	KPTN (speckle)	chr8	129199140	-	NA	NA	NA	NA	Quies	37	484630	0.461741035146741	NA	NA	NA	NA	NA	19.4769557465063	1.07043487127263	1.61172281053998	0.506590671487152	0.763102886720494	NA	NA	NA	NA	NA	0	37	0	17	0	18	0	32	0	0	0	16
TAGGATACTAGCTATGAT	D1	KPTN (speckle)	chr1	206955754	-	NA	NA	NA	NA	EnhWk	48	NA	NA	NA	NA	NA	NA	NA	NA	NA	NA	NA	NA	NA	NA	NA	NA	NA	0	0	0	0	0	0	0	0	0	0	0	0
TAGGATACTTTCTTCCAT	D1	KPTN (speckle)	chr14	39106761	-	NA	NA	NA	NA	Quies	46	NA	NA	NA	NA	NA	NA	NA	NA	NA	NA	NA	NA	NA	NA	NA	NA	NA	0	0	0	0	0	0	0	0	0	0	0	12
TAGGATAGCAAAACTCCT	D1	KPTN (speckle)	chr13	29969393	+	NA	NA	NA	NA	ReprPCWk	38	NA	NA	NA	NA	NA	NA	NA	NA	NA	NA	NA	NA	NA	NA	NA	NA	NA	0	0	0	0	0	0	0	0	0	0	0	0
TAGGATAGTAACGGGGCC	D1	KPTN (speckle)	chr1	171568557	+	NM_001387844.1	NM_001387844.1.23	23	NM_001387844.1	Tx	34	83028	0.768905928765905	16.4706976079832	5.14438261703212	2.05833887706943	0.0124442967698754	0.026645390796927	56.0580503793174	-0.335717794888638	0.582884100678014	0.564642371505673	0.803085819521034	35.6352143838949	1.74816300807943	1.78691954118641	0.327920540829245	0.520281823916668	15	56	14	82	26	29	65	60	0	69	0	35
TAGGATGAATACCTGCCC	D1	KPTN (speckle)	chr3	163290743	+	NA	NA	NA	NA	Quies	33	NA	NA	NA	NA	NA	NA	NA	NA	NA	NA	NA	NA	NA	NA	NA	NA	NA	0	0	0	0	0	0	0	0	0	0	0	0
TAGGATGATGCTGGCCGG	D1	KPTN (speckle)	chr11	9841765	+	NA	NA	NA	NA	Quies	36	2622	0.0290945406125166	NA	NA	NA	NA	NA	NA	NA	NA	NA	NA	NA	NA	NA	NA	NA	0	0	0	0	0	0	0	0	0	0	0	0
TAGGATGCTAAGTGAGTT	D1	KPTN (speckle)	chr11	86073562	+	NA	NA	NA	NA	Quies	43	NA	NA	NA	NA	NA	NA	NA	NA	NA	NA	NA	NA	NA	NA	NA	NA	NA	0	26	0	6	0	0	0	0	0	0	0	0
TAGGATGGAACGACTGGC	D1	KPTN (speckle)	chr1	200658301	-	NM_001031725.6	NM_001031725.6.4	4	NM_001031725.6	TxWk	43	11606	0.448610413203974	NA	NA	NA	NA	NA	NA	NA	NA	NA	NA	NA	NA	NA	NA	NA	0	0	0	0	0	0	0	0	0	0	0	0
TAGGATGTATCAACGGTG	D1	KPTN (speckle)	chr18	73182859	-	NA	NA	NA	NA	Quies	32	81621	0.720785241833644	NA	NA	NA	NA	NA	45.6172323336262	1.38485169836684	0.681645858061606	0.0421911980404596	0.196969791706531	29.3701872309298	5.22350734348766	1.90045845374533	0.00598592872136362	0.027145602728968	8	108	5	31	40	90	0	37	0	23	0	10
TAGGATTAAAGGAGCCTA	D1	KPTN (speckle)	chr5	146043283	-	NA	NA	NA	NA	EnhA1	42	NA	NA	NA	NA	NA	NA	NA	NA	NA	NA	NA	NA	NA	NA	NA	NA	NA	0	0	0	0	0	0	0	0	0	0	0	0
TAGGATTAATAAAATGTC	D1	KPTN (speckle)	chr3	141369723	+	NM_001376113.1	NM_001376113.1.1	1	NM_001376113.1	TssA	43	1220	0.0150081806886541	NA	NA	NA	NA	NA	52.2700062855406	-1.54330150041705	0.669962382361065	0.0212471075863477	0.127471827235201	26.0645037248391	1.73091169301288	2.34731949796616	0.460879577005746	0.645156998537043	0	17	0	24	0	40	0	56	0	135	0	27
TAGGATTATTGTGCGTAA	D1	KPTN (speckle)	chr10	102645988	+	NM_030912.3	NM_030912.3.1	1	NM_030912.3	TssA	59	1510	0.109104046242775	NA	NA	NA	NA	NA	NA	NA	NA	NA	NA	NA	NA	NA	NA	NA	0	0	0	0	0	0	0	38	0	0	0	0
TAGGATTGAAGGGCGCAC	D1	KPTN (speckle)	chr21	43518846	-	NA	NA	NA	NA	ReprPCWk	49	NA	NA	NA	NA	NA	NA	NA	NA	NA	NA	NA	NA	NA	NA	NA	NA	NA	0	0	0	0	0	0	0	0	0	0	0	0
TAGGATTGATGTCCTACC	D1	KPTN (speckle)	chr18	77115031	-	NM_001025101.2	NM_001025101.2.8	8	NM_001025101.2	EnhBiv	51	17752	0.115309416632565	37.6216326434355	0.317878265242128	1.12825006901166	0.778139420745043	0.837748527025543	NA	NA	NA	NA	NA	23.7006822298287	4.71276409725077	5.02753124146418	0.34855730925761	0.540519187080849	98	0	20	0	11	0	225	0	64	0	0	21
TAGGATTGGACTTCCGGC	D1	KPTN (speckle)	chr13	93254684	-	NA	NA	NA	NA	Quies	38	NA	NA	NA	NA	NA	NA	NA	18.9924481632724	2.11329826701392	2.25428323120378	0.348522466963767	0.644753179671515	NA	NA	NA	NA	NA	17	102	1	0	0	32	0	0	0	15	12	4
TAGGATTGTAAGCAGACC	D1	KPTN (speckle)	chr2	26228450	+	NA	NA	NA	NA	Tx	39	NA	NA	NA	NA	NA	NA	NA	NA	NA	NA	NA	NA	NA	NA	NA	NA	NA	0	0	0	0	0	1	0	32	0	0	0	0
TAGGATTTCCGACTCTGC	D1	KPTN (speckle)	chr19	50135911	+	NA	NA	NA	NA	Quies	46	NA	NA	NA	NA	NA	NA	NA	NA	NA	NA	NA	NA	NA	NA	NA	NA	NA	0	0	0	0	0	0	0	0	0	0	0	0
TAGGCAAAAGAAGAGGCC	D1	KPTN (speckle)	chr1	100268322	+	NM_003729.4	NM_003729.4.3	3	NM_003729.4	Tx	41	2107	0.0793477442193267	NA	NA	NA	NA	NA	49.2101105047341	-0.82284510915378	0.636640658050233	0.196191081110486	0.479311529903557	24.5797781123631	0.924428727747773	2.36592201838258	0.695999315564555	0.828850216550043	0	72	0	23	0	32	0	57	0	70	0	39
TAGGCAAACCTACCCTCC	D1	KPTN (speckle)	chr2	68583559	-	NA	NA	NA	NA	Quies	37	NA	NA	NA	NA	NA	NA	NA	NA	NA	NA	NA	NA	NA	NA	NA	NA	NA	0	0	0	0	0	0	0	0	0	0	0	0
TAGGCAACCGTTAGGTAA	D1	KPTN (speckle)	chr2	76170127	+	NA	NA	NA	NA	EnhA2	36	370153	0.905619615931338	NA	NA	NA	NA	NA	NA	NA	NA	NA	NA	NA	NA	NA	NA	NA	0	39	0	0	0	0	0	57	0	0	0	0
TAGGCAAGAGGAGAAACG	D1	KPTN (speckle)	chr21	14346149	+	NA	NA	NA	NA	ReprPCWk	36	72057	0.812715706841713	NA	NA	NA	NA	NA	NA	NA	NA	NA	NA	NA	NA	NA	NA	NA	0	0	0	0	0	0	0	0	0	0	0	0
TAGGCAATGCAGATGTGT	D1	KPTN (speckle)	chr15	101897428	+	NA	NA	NA	NA	Quies	40	NA	NA	NA	NA	NA	NA	NA	NA	NA	NA	NA	NA	NA	NA	NA	NA	NA	0	0	0	0	0	0	0	0	0	0	0	0
TAGGCACAAAGGTGGTGA	D1	KPTN (speckle)	chr1	173331421	+	NA	NA	NA	NA	EnhA1	39	NA	NA	NA	NA	NA	NA	NA	190.181305979601	-0.104798401891423	0.27585872203442	0.704020526244231	0.878925104521616	98.7150534353791	0.721872203711209	1.85795735892907	0.697623845212217	0.829975699711725	38	344	2	232	3	115	2	367	0	231	13	70
TAGGCACAAGTGTAATCA	D1	KPTN (speckle)	chr1	59026768	+	NA	NA	NA	NA	ReprPCWk	42	242384	0.531344605422089	NA	NA	NA	NA	NA	NA	NA	NA	NA	NA	NA	NA	NA	NA	NA	0	0	0	0	0	0	0	0	0	0	0	0
TAGGCACAGTCCAGTCAT	D1	KPTN (speckle)	chr2	191961791	+	NA	NA	NA	NA	Quies	36	115257	0.582132521175205	NA	NA	NA	NA	NA	NA	NA	NA	NA	NA	NA	NA	NA	NA	NA	0	0	0	0	0	0	0	0	0	0	0	0
TAGGCACATTAGAGTTCC	D1	KPTN (speckle)	chr4	175588931	-	NA	NA	NA	NA	Quies	29	NA	NA	NA	NA	NA	NA	NA	NA	NA	NA	NA	NA	NA	NA	NA	NA	NA	0	0	0	0	0	0	0	0	0	0	0	0
TAGGCACCGGGGACGAGT	D1	KPTN (speckle)	chr2	46690885	-	NA	NA	NA	NA	Quies	40	NA	NA	NA	NA	NA	NA	NA	NA	NA	NA	NA	NA	NA	NA	NA	NA	NA	0	0	0	0	0	0	0	0	0	0	0	0
TAGGCACCTATGGATATA	D1	KPTN (speckle)	chr3	41428779	-	NM_017886.4	NM_017886.4.3	3	NM_017886.4	ReprPCWk	38	533324	0.745381234233164	NA	NA	NA	NA	NA	NA	NA	NA	NA	NA	NA	NA	NA	NA	NA	0	0	0	0	0	0	0	0	0	0	0	0
TAGGCACCTTGCTGGCCC	D1	KPTN (speckle)	chr7	99606492	+	NM_001195541.3	NM_001195541.3.3	3	NM_001195541.3	ReprPCWk	49	8226	0.643712340558729	NA	NA	NA	NA	NA	NA	NA	NA	NA	NA	NA	NA	NA	NA	NA	0	0	0	0	0	0	0	0	0	0	0	0
TAGGCACGGCGTTTCATC	D1	KPTN (speckle)	chr10	70743092	+	NM_080722.4	NM_080722.4.12	12	NM_080722.4	EnhG2	51	70587	0.784858121330724	96.2025518686958	0.427669644995475	0.371212755968754	0.249285042782107	0.339851721289287	63.3581280530891	-0.652654718366035	0.500702413035299	0.192411528100388	0.474803148818194	79.1278377375755	0.842761304337855	0.700181132322412	0.2287313552519	0.410857840381721	228	86	87	41	51	50	192	151	122	68	37	34
TAGGCACTCCATCCCTTT	D1	KPTN (speckle)	chr3	107622036	+	NM_001142568.3	NM_001142568.3.2	2	NM_001142568.3	Quies	36	99075	0.343559494829703	NA	NA	NA	NA	NA	NA	NA	NA	NA	NA	NA	NA	NA	NA	NA	0	0	4	10	0	0	64	0	0	0	0	0
TAGGCACTGGGATTTTTC	D1	KPTN (speckle)	chr8	102686270	+	NA	NA	NA	NA	EnhWk	45	30029	0.972536191987564	NA	NA	NA	NA	NA	NA	NA	NA	NA	NA	NA	NA	NA	NA	NA	0	0	0	0	0	0	0	0	0	0	0	0
TAGGCAGCATCTGGGCAT	D1	KPTN (speckle)	chr3	12971131	-	NM_001134382.3	NM_001134382.3.13	13	NM_001134382.3	TxWk	53	102298	0.579963375985759	NA	NA	NA	NA	NA	NA	NA	NA	NA	NA	NA	NA	NA	NA	NA	0	24	9	0	0	9	0	0	52	0	15	4
TAGGCAGCGTCCGTCCAT	D1	KPTN (speckle)	chr14	88821254	+	NA	NA	NA	NA	EnhWk	40	NA	NA	NA	NA	NA	NA	NA	NA	NA	NA	NA	NA	NA	NA	NA	NA	NA	0	0	0	0	0	0	0	0	0	0	0	0
TAGGCAGCTGGAGGGCGG	D1	KPTN (speckle)	chr10	45407035	-	NA	NA	NA	NA	TxWk	41	NA	NA	NA	NA	NA	NA	NA	NA	NA	NA	NA	NA	NA	NA	NA	NA	NA	0	0	0	0	0	0	0	0	0	0	0	0
TAGGCAGGAACATATGGA	D1	KPTN (speckle)	chr3	84236125	+	NA	NA	NA	NA	Quies	34	NA	NA	NA	NA	NA	NA	NA	NA	NA	NA	NA	NA	NA	NA	NA	NA	NA	0	23	0	0	0	0	0	0	0	0	0	3
TAGGCAGGGGGACCGAGC	D1	KPTN (speckle)	chr12	122477466	-	NM_017612.5	NM_017612.5.1	1	NM_017612.5	Tx	42	23466	0.799986363481403	37.150304398643	2.40586857919503	1.17363518484752	0.0403713782139871	0.0732750775251199	183.873586481668	0.404076399988999	0.462703337308064	0.382502435838638	0.672911646603857	109.326219615904	1.37429085830326	1.02231161388438	0.178852231650565	0.347622000522464	159	797	23	111	35	99	46	489	40	220	0	16
TAGGCAGTAAGTTTATAT	D1	KPTN (speckle)	chr13	105232856	+	NA	NA	NA	NA	Quies	36	NA	NA	NA	NA	NA	NA	NA	NA	NA	NA	NA	NA	NA	NA	NA	NA	NA	0	0	0	0	0	0	0	0	0	0	0	0
TAGGCAGTATGAATGAAT	D1	KPTN (speckle)	chr17	28866007	-	NA	NA	NA	NA	EnhA1	49	NA	NA	NA	NA	NA	NA	NA	NA	NA	NA	NA	NA	NA	NA	NA	NA	NA	0	0	0	0	0	0	0	0	0	0	0	0
TAGGCAGTGGGCGCCCCC	D1	KPTN (speckle)	chr22	37219934	-	NA	NA	NA	NA	EnhWk	48	NA	NA	NA	NA	NA	NA	NA	NA	NA	NA	NA	NA	NA	NA	NA	NA	NA	0	0	0	0	0	0	0	0	0	0	0	0
TAGGCAGTTCGTTAGGCG	D1	KPTN (speckle)	chr17	30114601	-	NA	NA	NA	NA	Quies	41	2896	0.106741365965132	NA	NA	NA	NA	NA	13.7869214003877	-1.39458110918709	1.96542697481138	0.477979321640038	0.743306103587774	NA	NA	NA	NA	NA	24	30	0	8	0	0	1	64	11	30	0	0
TAGGCAGTTCTCCGAGGA	D1	KPTN (speckle)	chr2	173306059	-	NA	NA	NA	NA	Quies	45	NA	NA	NA	NA	NA	NA	NA	NA	NA	NA	NA	NA	NA	NA	NA	NA	NA	0	0	0	0	0	0	0	0	0	0	0	0
TAGGCATAAGTGTGGGCA	D1	KPTN (speckle)	chr14	77701736	+	NA	NA	NA	NA	TxWk	43	NA	NA	NA	NA	NA	NA	NA	NA	NA	NA	NA	NA	NA	NA	NA	NA	NA	0	0	0	0	0	0	0	0	0	0	0	0
TAGGCATAGTTGAAGCTC	D1	KPTN (speckle)	chr2	53865689	-	NM_014614.3	NM_014614.3.1	1	NM_014614.3	Tx	38	105304	0.984839841010054	NA	NA	NA	NA	NA	NA	NA	NA	NA	NA	NA	NA	NA	NA	NA	0	0	0	0	0	0	0	0	0	0	0	0
TAGGCATATGCCTGGGAC	D1	KPTN (speckle)	chr18	3660829	-	NM_004746.4	NM_004746.4.6	6	NM_004746.4	EnhA1	41	794478	0.828205855249167	11.0644923460148	-1.39888702260106	3.93586985382216	0.722274937570884	0.793086944115804	NA	NA	NA	NA	NA	10.3212469926935	0.891009986863684	5.04537121650124	0.859822994216083	NA	0	0	0	0	0	0	212	74	0	0	0	5
TAGGCATGCGAGGGTGCA	D1	KPTN (speckle)	chr7	91464368	+	NA	NA	NA	NA	ReprPCWk	37	153000	0.749783150951441	NA	NA	NA	NA	NA	NA	NA	NA	NA	NA	NA	NA	NA	NA	NA	0	0	5	0	0	4	0	0	0	0	0	0
TAGGCATGCTGACGGGTT	D1	KPTN (speckle)	chr5	55549753	+	NA	NA	NA	NA	ReprPCWk	42	NA	NA	NA	NA	NA	NA	NA	NA	NA	NA	NA	NA	NA	NA	NA	NA	NA	0	0	0	0	0	0	0	0	0	0	0	0
TAGGCATGGATTCCGCCC	D1	KPTN (speckle)	chr14	60332320	+	NA	NA	NA	NA	Quies	42	NA	NA	NA	NA	NA	NA	NA	NA	NA	NA	NA	NA	NA	NA	NA	NA	NA	0	0	0	0	3	0	0	0	0	0	0	0
TAGGCATGGCGACGTTCC	D1	KPTN (speckle)	chr2	43572388	-	NM_022065.5	NM_022065.5.26	26	NM_022065.5	EnhG1	38	23650	0.064761164112731	99.1919549278836	1.00868907859033	0.506749800423721	0.0465351020212048	0.0824520600740725	50.9843490224347	-1.32491636470347	0.59670305824102	0.026391980065838	0.146101339495311	73.9788469403064	2.13600096862699	0.742625903279102	0.00402390983596875	0.0197775946712545	328	82	54	9	81	34	330	136	20	40	50	41
TAGGCATTGCATGCGATC	D1	KPTN (speckle)	chr9	89392972	-	NM_001371194.2	NM_001371194.2.9	9	NM_001371194.2	ReprPC	50	105141	0.869803687985506	NA	NA	NA	NA	NA	NA	NA	NA	NA	NA	NA	NA	NA	NA	NA	0	0	0	0	0	0	0	0	0	0	0	0
TAGGCATTTAGCGTCATG	D1	KPTN (speckle)	chr2	70878507	+	NA	NA	NA	NA	ReprPCWk	42	NA	NA	NA	NA	NA	NA	NA	NA	NA	NA	NA	NA	NA	NA	NA	NA	NA	0	0	0	0	0	0	0	0	0	0	0	0
TAGGCCACACATTCGGCG	D1	KPTN (speckle)	chr7	116953045	-	NA	NA	NA	NA	TssA	45	1289	0.682733050847458	NA	NA	NA	NA	NA	39.9672017516422	1.51125017935786	0.714554519775279	0.034433839503062	0.173687470404358	25.412182319063	-1.55649898966474	1.64924938939576	0.345291256045535	0.537350071183868	19	108	14	72	4	39	53	48	0	26	8	5
TAGGCCACCAAGGTCATA	D1	KPTN (speckle)	chr1	8577260	-	NM_001042681.2	NM_001042681.2.19	19	NM_001042681.2	TxWk	37	240380	0.516682894954615	19.4231755989843	4.57078381566114	1.8079298103694	0.0114653416041226	0.0248702997913973	34.7462806146496	-1.53926618405038	1.39221950508507	0.268890888018641	0.567325347163874	26.7402780128347	4.72535536502366	2.21826965299773	0.0331552036491527	0.10290758031982	65	136	22	0	11	15	111	38	0	67	0	18
TAGGCCACCCGTCATTAC	D1	KPTN (speckle)	chr2	98097093	-	NA	NA	NA	NA	Quies	36	NA	NA	NA	NA	NA	NA	NA	NA	NA	NA	NA	NA	NA	NA	NA	NA	NA	0	0	0	0	0	0	0	0	0	0	0	0
TAGGCCACCGACACCCGC	D1	KPTN (speckle)	chr4	122759381	-	NA	NA	NA	NA	EnhA2	36	NA	NA	46.322495403121	-1.25975879139847	0.618106681767677	0.0415406508745599	0.0750803785153014	304.584997918353	-0.280447185203055	0.273584914699429	0.305324129482129	0.605152938214957	175.453249768654	-1.16437119447571	0.538712507628377	0.0306647434415116	0.0970892291294938	56	786	27	254	9	153	140	537	73	371	42	148
TAGGCCACTCCCCGTGAC	D1	KPTN (speckle)	chr1	180585706	-	NA	NA	NA	NA	TssFlnkU	43	NA	NA	NA	NA	NA	NA	NA	NA	NA	NA	NA	NA	NA	NA	NA	NA	NA	0	42	1	0	0	10	64	0	0	0	0	0
TAGGCCACTGCGGTATGC	D1	KPTN (speckle)	chr13	66011681	+	NA	NA	NA	NA	TssFlnk	38	NA	NA	NA	NA	NA	NA	NA	NA	NA	NA	NA	NA	NA	NA	NA	NA	NA	0	0	0	0	0	0	0	0	0	0	0	0
TAGGCCATAGGTGTCGGT	D1	KPTN (speckle)	chr2	183022768	-	NM_013436.5	NM_013436.5.29	29	NM_013436.5	TxWk	34	15689	0.121297634970582	NA	NA	NA	NA	NA	NA	NA	NA	NA	NA	NA	NA	NA	NA	NA	0	28	0	0	0	0	0	0	0	0	0	0
TAGGCCATATCCAGAGGC	D1	KPTN (speckle)	chr14	32254961	+	NA	NA	NA	NA	Quies	41	NA	NA	NA	NA	NA	NA	NA	NA	NA	NA	NA	NA	NA	NA	NA	NA	NA	0	0	0	0	0	0	0	0	0	0	0	0
TAGGCCCAAAGAGTTTTC	D1	KPTN (speckle)	chr7	78771037	-	NM_012301.4	NM_012301.4.20	20	NM_012301.4	Quies	39	682630	0.475166241708797	NA	NA	NA	NA	NA	NA	NA	NA	NA	NA	NA	NA	NA	NA	NA	0	0	0	0	0	0	0	0	0	0	0	0
TAGGCCCACACCAACGTA	D1	KPTN (speckle)	chr1	58885923	-	NA	NA	NA	NA	EnhA1	46	45974	0.937689938607763	NA	NA	NA	NA	NA	NA	NA	NA	NA	NA	NA	NA	NA	NA	NA	17	0	8	0	9	0	0	96	42	0	0	9
TAGGCCCCAAGCCCCATA	D1	KPTN (speckle)	chr19	58584814	-	NA	NA	NA	NA	EnhA2	48	NA	NA	NA	NA	NA	NA	NA	NA	NA	NA	NA	NA	NA	NA	NA	NA	NA	0	0	0	0	6	29	0	0	0	0	0	0
TAGGCCCCAGACCCCGAC	D1	KPTN (speckle)	chr10	4243877	-	NA	NA	NA	NA	Quies	38	35	0.000818311472726848	NA	NA	NA	NA	NA	NA	NA	NA	NA	NA	NA	NA	NA	NA	NA	0	0	0	0	0	0	0	0	0	0	14	0
TAGGCCCGAGAGGAAGGG	D1	KPTN (speckle)	chr14	34770520	-	NM_013448.3	NM_013448.3.6	6	NM_013448.3	TxWk	36	104840	0.854929462611107	58.3341216579961	2.86195617459183	0.84266146480548	0.000682960368854163	0.00208611368575477	291.900325208746	0.174010389905441	0.218421253831124	0.425640770982922	0.706732220741459	173.261076443505	1.98694409289182	0.887089382447395	0.0251008866341752	0.0830787384222893	294	835	71	178	31	272	11	659	46	190	6	116
TAGGCCCGCAACTTCCAC	D1	KPTN (speckle)	chr1	15544815	+	NM_015291.4	NM_015291.4.5	5	NM_015291.4	EnhA2	42	17968	0.400302989796373	NA	NA	NA	NA	NA	NA	NA	NA	NA	NA	NA	NA	NA	NA	NA	0	0	2	20	0	0	0	0	0	14	0	0
TAGGCCCGGGGGCGGACG	D1	KPTN (speckle)	chr3	184842891	+	NM_001009921.3	NM_001009921.3.7	7	NM_001009921.3	TxWk	34	30726	0.127791248507938	NA	NA	NA	NA	NA	NA	NA	NA	NA	NA	NA	NA	NA	NA	NA	0	0	0	0	0	0	0	0	0	0	0	0
TAGGCCCTCCCTACAGAT	D1	KPTN (speckle)	chr7	25094540	+	NA	NA	NA	NA	Quies	43	NA	NA	NA	NA	NA	NA	NA	NA	NA	NA	NA	NA	NA	NA	NA	NA	NA	0	0	0	0	0	0	0	0	0	0	0	0
TAGGCCGAAACCGGCTTC	D1	KPTN (speckle)	chr1	85046037	-	NM_018298.11	NM_018298.11.12	12	NM_018298.11	ReprPCWk	43	2463	0.0809691311351458	NA	NA	NA	NA	NA	NA	NA	NA	NA	NA	NA	NA	NA	NA	NA	0	14	0	0	0	0	0	0	0	0	0	0
TAGGCCGACAATGGGCTA	D1	KPTN (speckle)	chr7	116490724	+	NA	NA	NA	NA	EnhWk	36	NA	NA	NA	NA	NA	NA	NA	NA	NA	NA	NA	NA	NA	NA	NA	NA	NA	0	0	0	0	0	0	0	0	0	0	0	0
TAGGCCGCCATAACAGTG	D1	KPTN (speckle)	chr9	109159921	+	NA	NA	NA	NA	EnhWk	42	NA	NA	NA	NA	NA	NA	NA	NA	NA	NA	NA	NA	NA	NA	NA	NA	NA	0	0	0	0	0	0	0	0	0	0	0	0
TAGGCCGCCCAGCATATA	D1	KPTN (speckle)	chr9	130862321	-	NA	NA	NA	NA	Tx	46	NA	NA	NA	NA	NA	NA	NA	NA	NA	NA	NA	NA	NA	NA	NA	NA	NA	0	0	0	0	0	0	0	0	0	0	0	0
TAGGCCGCCCGCACTTAA	D1	KPTN (speckle)	chr4	58697378	-	NA	NA	NA	NA	Quies	33	NA	NA	NA	NA	NA	NA	NA	NA	NA	NA	NA	NA	NA	NA	NA	NA	NA	0	0	0	0	0	0	0	0	0	0	0	0
TAGGCCGCGTCGACCGGG	D1	KPTN (speckle)	chr10	66975388	+	NM_178011.5	NM_178011.5.2	2	NM_178011.5	Quies	35	49353	0.281188039836824	NA	NA	NA	NA	NA	NA	NA	NA	NA	NA	NA	NA	NA	NA	NA	0	0	0	0	0	0	0	0	0	0	0	0
TAGGCCGCTTACGTGGCC	D1	KPTN (speckle)	chr7	17235001	+	NA	NA	NA	NA	Quies	37	NA	NA	261.716881286612	-1.24555424808896	0.323668917348672	0.00011897161183795	0.000429143931508796	66.0427805830873	0.356416641187505	0.499011820902833	0.475075765659592	0.741289101044053	168.210510884458	-1.67826596487679	0.597612489730039	0.0049806185657464	0.0234254296531653	460	227	83	99	69	15	1414	165	487	74	103	7
TAGGCCGCTTTGTCCACC	D1	KPTN (speckle)	chr21	31406400	-	NA	NA	NA	NA	ReprPCWk	45	NA	NA	NA	NA	NA	NA	NA	NA	NA	NA	NA	NA	NA	NA	NA	NA	NA	0	0	0	0	0	0	0	0	0	0	0	0
TAGGCCGGATGACCGTCT	D1	KPTN (speckle)	chr12	63856207	-	NA	NA	NA	NA	ReprPCWk	38	NA	NA	NA	NA	NA	NA	NA	NA	NA	NA	NA	NA	NA	NA	NA	NA	NA	9	0	0	19	0	0	70	0	0	0	0	0
TAGGCCGGATGAGCCGCT	D1	KPTN (speckle)	chr2	224378386	-	NA	NA	NA	NA	Quies	40	NA	NA	NA	NA	NA	NA	NA	NA	NA	NA	NA	NA	NA	NA	NA	NA	NA	0	0	0	0	0	0	0	0	0	0	0	0
TAGGCCGGATTGTCGAGT	D1	KPTN (speckle)	chr2	112008909	-	NA	NA	NA	NA	TxWk	45	NA	NA	71.063839780507	3.61208432375024	0.906485578488313	6.75619029909172e-05	0.000256779110645797	35.2595441515767	6.12610976033851	1.4607229442379	2.74212307939079e-05	0.00101128125960756	50.7064903810474	-1.64996882001488	1.70688600821978	0.333716844619312	0.52619282564546	357	166	40	32	93	62	77	0	12	0	0	7
TAGGCCGGGGCGTGCATA	D1	KPTN (speckle)	chr7	124810573	+	NA	NA	NA	NA	Quies	33	NA	NA	NA	NA	NA	NA	NA	NA	NA	NA	NA	NA	NA	NA	NA	NA	NA	0	0	0	0	0	0	0	0	0	0	0	0
TAGGCCGGTTTCGCGTTC	D1	KPTN (speckle)	chr3	8120556	+	NA	NA	NA	NA	Het	38	41234	0.892201834862385	NA	NA	NA	NA	NA	NA	NA	NA	NA	NA	NA	NA	NA	NA	NA	0	0	0	0	0	0	0	0	0	0	0	0
TAGGCCGTGAGTAGGCCC	D1	KPTN (speckle)	chr10	62817060	-	NA	NA	NA	NA	TssFlnkU	53	102847	0.975093387943948	11.128971897454	2.49728050376554	2.25907888272969	0.268968146714951	0.361310892124193	NA	NA	NA	NA	NA	11.5755171022223	-0.365798319434707	3.5430934500095	0.917770399351161	NA	94	1	10	25	0	5	41	78	0	0	0	0
TAGGCCTAACGGACCCCT	D1	KPTN (speckle)	chr11	74642144	-	NA	NA	NA	NA	EnhWk	40	NA	NA	NA	NA	NA	NA	NA	NA	NA	NA	NA	NA	NA	NA	NA	NA	NA	0	0	0	0	0	0	0	0	0	0	0	0
TAGGCCTAGTCGATGATT	D1	KPTN (speckle)	chr3	140697397	+	NM_152616.5	NM_152616.5.4	4	NM_152616.5	Quies	40	19334	0.837440984103608	NA	NA	NA	NA	NA	NA	NA	NA	NA	NA	NA	NA	NA	NA	NA	0	0	0	0	0	0	0	0	0	0	0	0
TAGGCCTCGTTCGGTCGT	D1	KPTN (speckle)	chr7	36148565	+	NA	NA	NA	NA	ReprPCWk	44	NA	NA	NA	NA	NA	NA	NA	NA	NA	NA	NA	NA	NA	NA	NA	NA	NA	0	0	0	0	0	0	0	0	0	0	0	0
TAGGCCTCGTTGTGCCCT	D1	KPTN (speckle)	chr1	221672890	+	NA	NA	NA	NA	Quies	37	NA	NA	NA	NA	NA	NA	NA	NA	NA	NA	NA	NA	NA	NA	NA	NA	NA	0	0	0	0	0	0	0	0	0	0	0	0
TAGGCCTGGCAGAGTATA	D1	KPTN (speckle)	chr1	110849716	+	NA	NA	NA	NA	ReprPCWk	42	NA	NA	NA	NA	NA	NA	NA	NA	NA	NA	NA	NA	NA	NA	NA	NA	NA	0	0	0	0	0	0	0	0	0	0	0	0
TAGGCCTGTCATTGTACC	D1	KPTN (speckle)	chr19	4795541	+	NM_018708.3	NA	NA	NA	EnhG1	54	NA	NA	NA	NA	NA	NA	NA	NA	NA	NA	NA	NA	NA	NA	NA	NA	NA	45	95	0	13	0	0	0	0	42	0	16	0
TAGGCCTTACACTGGTGT	D1	KPTN (speckle)	chr6	26216686	+	NA	NA	NA	NA	TssA	42	93513	0.216855316158925	23.8432988064539	-0.830424529973156	1.0006358945848	0.406597132548863	0.505893089499581	138.267133368363	-0.547418802675125	0.45950689329764	0.233528796182874	0.525880517042102	81.0713139718908	-0.51675975438398	0.898835629540318	0.565344519453086	0.730563109049096	35	226	6	171	15	49	141	330	35	123	6	77
TAGGCCTTCGCATGGCGG	D1	KPTN (speckle)	chr2	131462689	-	NA	NA	NA	NA	Quies	42	926	0.516164994425864	NA	NA	NA	NA	NA	13.822226122964	-1.33292406928369	2.57127486576412	0.604185948471349	0.826507578897998	NA	NA	NA	NA	NA	38	75	12	9	8	0	0	0	0	33	0	4
TAGGCCTTTAAGACCCTA	D1	KPTN (speckle)	chr8	30927575	-	NA	NA	NA	NA	Quies	40	NA	NA	NA	NA	NA	NA	NA	NA	NA	NA	NA	NA	NA	NA	NA	NA	NA	0	0	0	0	0	0	0	0	0	0	0	0
TAGGCCTTTGCTCCACCG	D1	KPTN (speckle)	chr2	220771750	+	NA	NA	NA	NA	Quies	35	NA	NA	NA	NA	NA	NA	NA	NA	NA	NA	NA	NA	NA	NA	NA	NA	NA	0	0	0	0	0	0	0	0	0	0	0	0
TAGGCCTTTTGGTAACAT	D1	KPTN (speckle)	chr16	29850206	+	NA	NA	NA	NA	Quies	51	NA	NA	NA	NA	NA	NA	NA	NA	NA	NA	NA	NA	NA	NA	NA	NA	NA	0	0	0	0	0	0	0	0	0	0	0	0
TAGGCGACTGCTGCTCGA	D1	KPTN (speckle)	chr2	142078529	-	NM_018557.3	NM_018557.3.90	90	NM_018557.3	Quies	36	52487	0.0276306410738295	NA	NA	NA	NA	NA	NA	NA	NA	NA	NA	NA	NA	NA	NA	NA	0	0	0	0	0	0	0	0	0	0	0	0
TAGGCGAGGCGCTTAGAT	D1	KPTN (speckle)	chr6	12002307	-	NA	NA	NA	NA	TxWk	38	NA	NA	NA	NA	NA	NA	NA	NA	NA	NA	NA	NA	NA	NA	NA	NA	NA	0	26	0	0	0	0	0	0	0	0	0	0
TAGGCGAGGGGGAGAGTC	D1	KPTN (speckle)	chr16	76943181	-	NA	NA	NA	NA	Quies	39	NA	NA	NA	NA	NA	NA	NA	NA	NA	NA	NA	NA	NA	NA	NA	NA	NA	0	0	0	0	0	0	0	0	0	0	0	0
TAGGCGAGTTTGCGCCGC	D1	KPTN (speckle)	chr7	110938761	-	NM_032549.4	NM_032549.4.2	2	NM_032549.4	Quies	37	623731	0.693150739735222	NA	NA	NA	NA	NA	NA	NA	NA	NA	NA	NA	NA	NA	NA	NA	0	0	0	0	0	0	0	0	0	0	0	0
TAGGCGATGGGCTCCAGG	D1	KPTN (speckle)	chr11	120803070	+	NM_014619.5	NM_014619.5.4	4	NM_014619.5	ReprPCWk	47	291323	0.610536529752137	NA	NA	NA	NA	NA	NA	NA	NA	NA	NA	NA	NA	NA	NA	NA	0	0	0	0	0	0	0	0	0	0	0	0
TAGGCGCACGAAGGCAAA	D1	KPTN (speckle)	chr10	61775461	-	NA	NA	NA	NA	TxWk	36	NA	NA	NA	NA	NA	NA	NA	120.620015234249	-0.468948673710247	0.398790572837346	0.23962397653852	0.533474267043588	60.6237419081598	3.19806353855454	1.88499971180705	0.0897750169435765	0.213121125416917	0	337	3	60	0	62	0	275	0	80	0	82
TAGGCGCACGGATGGGGT	D1	KPTN (speckle)	chr2	25150447	-	NA	NA	NA	NA	ReprPC	51	NA	NA	NA	NA	NA	NA	NA	NA	NA	NA	NA	NA	NA	NA	NA	NA	NA	0	0	0	0	0	0	0	0	0	0	0	0
TAGGCGCCCAGTTCTCTA	D1	KPTN (speckle)	chr1	235487324	-	NM_152490.5	NM_152490.5.9	9	NM_152490.5	TxWk	38	17128	0.29911111887257	166.110225396404	2.57580097698611	0.413594805810257	4.72919125673097e-10	3.81869958626107e-09	304.171150310131	-0.0537739111541714	0.224983425512371	0.811095682660965	0.927742603387288	229.405284536995	2.45200633118801	0.458847508260582	9.09993622975749e-08	1.72822125044164e-06	548	791	250	303	126	166	151	618	32	317	34	122
TAGGCGCCGATATGTATG	D1	KPTN (speckle)	chr1	226479504	-	NA	NA	NA	NA	ReprPC	48	NA	NA	NA	NA	NA	NA	NA	NA	NA	NA	NA	NA	NA	NA	NA	NA	NA	0	0	0	0	0	0	0	0	0	0	0	0
TAGGCGCCGGTCTAGCGC	D1	KPTN (speckle)	chr16	58855241	+	NA	NA	NA	NA	TxWk	40	121331	0.260655015736275	NA	NA	NA	NA	NA	NA	NA	NA	NA	NA	NA	NA	NA	NA	NA	0	0	0	0	0	0	0	0	0	0	0	0
TAGGCGCCTCAGGCCGGC	D1	KPTN (speckle)	chr1	87249657	-	NA	NA	NA	NA	Quies	41	NA	NA	NA	NA	NA	NA	NA	NA	NA	NA	NA	NA	NA	NA	NA	NA	NA	0	30	0	0	0	0	0	0	0	0	0	0
TAGGCGCGGGGGTGGGTT	D1	KPTN (speckle)	chr3	45100662	+	NA	NA	NA	NA	EnhA2	41	NA	NA	NA	NA	NA	NA	NA	NA	NA	NA	NA	NA	NA	NA	NA	NA	NA	20	0	5	0	0	12	0	22	0	0	0	9
TAGGCGCGTTTGTGAGTG	D1	KPTN (speckle)	chr13	108768829	+	NM_001198950.3	NM_001198950.3.4	4	NM_001198950.3	EnhA2	37	139219	0.24069883038408	NA	NA	NA	NA	NA	43.8806534380015	1.12768531549435	0.658305462057127	0.0867102874360908	0.303853477132924	25.3488633886253	-6.66076095437165	2.05451741278137	0.00118690879909575	0.00716371755234686	0	174	0	35	0	46	116	92	3	16	0	9
TAGGCGCTATACATTCAT	D1	KPTN (speckle)	chr16	75062854	+	NM_032268.5	NM_032268.5.1	1	NM_032268.5	EnhA1	45	63831	0.570067249555689	105.753704934534	1.83900435481317	0.458128234845726	5.96554853176773e-05	0.000229127093744304	95.3882989081183	-0.439011679738972	0.492662743922437	0.372875624425722	0.665242407844391	98.4427374280371	2.14272884695319	0.754031704695053	0.00448742647827016	0.0215601140451074	497	263	120	81	48	33	312	153	37	128	10	50
TAGGCGCTCCACTTTGTT	D1	KPTN (speckle)	chr2	56743271	-	NA	NA	NA	NA	Quies	35	NA	NA	NA	NA	NA	NA	NA	NA	NA	NA	NA	NA	NA	NA	NA	NA	NA	0	0	0	0	0	0	0	0	0	0	0	0
TAGGCGCTCCTATACCTT	D1	KPTN (speckle)	chr5	23318832	+	NA	NA	NA	NA	Quies	36	NA	NA	NA	NA	NA	NA	NA	38.1982469201713	-2.038874021465	1.05009139522209	0.0521836313454871	0.22422269508416	19.2557761534867	2.1764334010944	5.97631430761841	0.715726192459747	0.841680624234778	0	83	0	0	0	6	0	174	0	0	0	37
TAGGCGGAAGATGTGGTC	D1	KPTN (speckle)	chr11	107636045	+	NM_018712.4	NM_018712.4.6	6	NM_018712.4	ReprPCWk	38	44899	0.593642986527045	NA	NA	NA	NA	NA	NA	NA	NA	NA	NA	NA	NA	NA	NA	NA	0	0	0	0	0	0	0	0	0	0	0	0
TAGGCGGAGCACAAGCTT	D1	KPTN (speckle)	chr2	143724596	+	NM_018460.4	NM_018460.4.13	13	NM_018460.4	Quies	41	595178	0.931517183308448	NA	NA	NA	NA	NA	NA	NA	NA	NA	NA	NA	NA	NA	NA	NA	0	0	0	0	0	0	0	0	0	0	0	0
TAGGCGGAGTTATTGGCG	D1	KPTN (speckle)	chr9	37403589	+	NA	NA	NA	NA	ReprPCWk	44	NA	NA	NA	NA	NA	NA	NA	NA	NA	NA	NA	NA	NA	NA	NA	NA	NA	0	0	0	0	0	0	0	0	0	0	0	0
TAGGCGGCCACGGGCATA	D1	KPTN (speckle)	chr2	170264059	-	NA	NA	NA	NA	EnhA2	39	NA	NA	89.1428908478624	-0.630708286528171	0.495201897964096	0.202791501088297	0.286072623103466	39.836619367795	0.694105227474516	0.752504240959651	0.356323215647405	0.652071384707144	65.0773409139668	-1.51519753591495	0.828786529200165	0.0675177302800137	0.173438408787577	185	121	64	48	17	25	204	42	177	68	47	6
TAGGCGGCGCTCGCGGAG	D1	KPTN (speckle)	chr6	33290363	+	NM_001185181.3	NA	NA	NA	TssFlnkU	51	NA	NA	204.368415005529	1.81497915573685	0.373423146043284	1.17159431764653e-06	6.0898044633258e-06	210.929192749226	-0.273088022944021	0.288291787338363	0.343504992527792	0.640379610308516	203.715048133209	1.84073008514748	0.491028282778449	0.000177735718237116	0.00144589263082842	1106	534	151	165	128	111	523	626	93	265	18	51
TAGGCGGCGGAGTTCCCG	D1	KPTN (speckle)	chr3	101543256	-	NA	NA	NA	NA	Quies	42	NA	NA	NA	NA	NA	NA	NA	NA	NA	NA	NA	NA	NA	NA	NA	NA	NA	0	22	0	0	0	0	0	0	0	0	0	0
TAGGCGGGCTACTGGGCT	D1	KPTN (speckle)	chr12	70313628	+	NM_014515.7	NM_014515.7.3	3	NM_014515.7	Quies	32	70196	0.62921630318839	NA	NA	NA	NA	NA	NA	NA	NA	NA	NA	NA	NA	NA	NA	NA	0	0	0	0	0	0	0	0	0	0	0	0
TAGGCGGGGGAAGAGGAT	D1	KPTN (speckle)	chr9	131646235	-	NM_001377935.1	NM_001377935.1.24	24	NM_001377935.1	TxWk	47	93841	0.574646973092797	NA	NA	NA	NA	NA	39.8551717217497	-0.0536484457074114	0.941415539856993	0.954555552216126	0.983669726591416	19.8385078134296	0.622360729538959	2.71562498154896	0.818730792104501	0.902878791038635	0	58	0	38	0	26	0	128	0	70	0	2
TAGGCGGGTCGCCCTTGC	D1	KPTN (speckle)	chr1	39047832	-	NA	NA	NA	NA	EnhA1	47	NA	NA	NA	NA	NA	NA	NA	NA	NA	NA	NA	NA	NA	NA	NA	NA	NA	0	43	4	11	0	22	68	0	0	24	0	0
TAGGCGGGTTTAGGAGCC	D1	KPTN (speckle)	chr10	62014282	-	NA	NA	NA	NA	Quies	39	NA	NA	NA	NA	NA	NA	NA	NA	NA	NA	NA	NA	NA	NA	NA	NA	NA	0	0	0	0	0	0	0	0	0	0	0	0
TAGGCGGTAATTTTAAGT	D1	KPTN (speckle)	chr18	49053492	+	NA	NA	NA	NA	TxWk	46	NA	NA	NA	NA	NA	NA	NA	NA	NA	NA	NA	NA	NA	NA	NA	NA	NA	0	0	0	0	0	0	0	0	0	0	0	0
TAGGCGGTACGAGCACGC	D1	KPTN (speckle)	chr4	163210264	+	NA	NA	NA	NA	Quies	40	NA	NA	NA	NA	NA	NA	NA	NA	NA	NA	NA	NA	NA	NA	NA	NA	NA	0	0	0	0	0	0	0	0	0	0	0	0
TAGGCGGTACGGGCCGCG	D1	KPTN (speckle)	chr16	8183241	-	NA	NA	NA	NA	EnhA2	41	NA	NA	NA	NA	NA	NA	NA	NA	NA	NA	NA	NA	NA	NA	NA	NA	NA	0	0	0	0	0	0	0	0	0	0	0	0
TAGGCGTATGCGCCGCGG	D1	KPTN (speckle)	chr17	69171750	+	NA	NA	NA	NA	TxWk	34	NA	NA	15.5408611833031	-1.86938467645703	2.29698025394678	0.415734055938117	0.514828906445352	19.9802092059137	-0.0860428425901646	1.60800325583369	0.957326262660654	0.984872053161077	18.0678919675706	-3.43868711913681	2.73979417200509	0.209446242341301	0.386975991249926	0	68	14	4	0	8	164	63	21	45	0	0
TAGGCGTATGGGGGGCAC	D1	KPTN (speckle)	chr2	229852449	-	NM_001348323.3	NM_001348323.3.38	38	NM_001348323.3	TxWk	39	69560	0.439771642442136	16.8556786365027	0.801075748432795	1.49435212461759	0.591910910485247	0.680256786383323	38.8167338570126	0.91227393758857	1.35400379007228	0.500463747608084	0.758988910234385	27.8201231151369	-0.670088754079093	1.98888115555892	0.736179135421101	0.853994536481548	50	144	9	49	6	10	133	99	0	0	7	21
TAGGCGTCAACCTTCTGC	D1	KPTN (speckle)	chr7	12738361	-	NA	NA	NA	NA	EnhA1	37	NA	NA	NA	NA	NA	NA	NA	NA	NA	NA	NA	NA	NA	NA	NA	NA	NA	0	0	0	0	0	0	0	0	0	0	0	0
TAGGCGTCTTACCTGTTT	D1	KPTN (speckle)	chr4	40200767	-	NA	NA	NA	NA	TssA	42	NA	NA	NA	NA	NA	NA	NA	NA	NA	NA	NA	NA	NA	NA	NA	NA	NA	0	0	0	0	0	0	0	0	0	0	0	0
TAGGCGTGCAATTGACAC	D1	KPTN (speckle)	chr12	27843215	+	NA	NA	NA	NA	TxWk	41	NA	NA	NA	NA	NA	NA	NA	NA	NA	NA	NA	NA	NA	NA	NA	NA	NA	0	0	0	0	0	0	0	0	0	0	0	0
TAGGCGTGCGAAAAGCTG	D1	KPTN (speckle)	chr10	44999448	+	NA	NA	NA	NA	ReprPCWk	45	NA	NA	NA	NA	NA	NA	NA	NA	NA	NA	NA	NA	NA	NA	NA	NA	NA	0	0	0	0	0	0	0	0	0	0	0	0
TAGGCGTGGACAGGCATT	D1	KPTN (speckle)	chr11	42574803	-	NA	NA	NA	NA	Quies	36	NA	NA	NA	NA	NA	NA	NA	20.4014187358489	0.962265061804752	1.54881004841609	0.534406764965787	0.782188740626718	NA	NA	NA	NA	NA	0	130	0	0	0	14	0	79	0	0	0	2
TAGGCGTGGCCTGTTGTA	D1	KPTN (speckle)	chr4	40206229	+	NM_004310.5	NM_004310.5.1	1	NM_004310.5	TssA	39	9199	0.184212107255141	NA	NA	NA	NA	NA	NA	NA	NA	NA	NA	NA	NA	NA	NA	NA	0	0	0	0	0	0	0	0	0	0	0	0
TAGGCGTGTGACAGCATC	D1	KPTN (speckle)	chr21	35012379	+	NA	NA	NA	NA	TxWk	41	NA	NA	NA	NA	NA	NA	NA	NA	NA	NA	NA	NA	NA	NA	NA	NA	NA	0	0	0	0	0	0	0	0	0	0	0	0
TAGGCGTTCCGCTGTGAT	D1	KPTN (speckle)	chr10	77803166	+	NA	NA	NA	NA	TxWk	48	NA	NA	NA	NA	NA	NA	NA	NA	NA	NA	NA	NA	NA	NA	NA	NA	NA	0	0	0	0	0	0	0	0	0	0	0	0
TAGGCGTTGATTACCTTC	D1	KPTN (speckle)	chr5	40799522	-	NA	NA	NA	NA	TssFlnkU	48	NA	NA	NA	NA	NA	NA	NA	NA	NA	NA	NA	NA	NA	NA	NA	NA	NA	0	18	0	0	0	0	0	0	0	0	0	0
TAGGCTAAAGATGTAGTA	D1	KPTN (speckle)	chr5	69239448	-	NA	NA	NA	NA	TxWk	42	NA	NA	NA	NA	NA	NA	NA	NA	NA	NA	NA	NA	NA	NA	NA	NA	NA	0	0	0	0	0	0	0	0	0	0	0	0
TAGGCTAACATGCGAGGC	D1	KPTN (speckle)	chr11	29436694	+	NA	NA	NA	NA	Quies	38	NA	NA	NA	NA	NA	NA	NA	NA	NA	NA	NA	NA	NA	NA	NA	NA	NA	0	0	0	0	0	0	0	0	0	0	0	8
TAGGCTAACCGCGAACGG	D1	KPTN (speckle)	chr14	27295317	-	NA	NA	NA	NA	Quies	36	549969	0.938283084020309	NA	NA	NA	NA	NA	NA	NA	NA	NA	NA	NA	NA	NA	NA	NA	0	0	0	0	0	0	0	0	0	0	0	0
TAGGCTAAGTGGTACGCC	D1	KPTN (speckle)	chr2	172048525	-	NA	NA	NA	NA	EnhA2	36	NA	NA	NA	NA	NA	NA	NA	NA	NA	NA	NA	NA	NA	NA	NA	NA	NA	0	0	0	0	0	0	0	0	0	0	0	0
TAGGCTACCATCTCGGCT	D1	KPTN (speckle)	chr17	40789173	+	NA	NA	NA	NA	ReprPCWk	39	NA	NA	NA	NA	NA	NA	NA	NA	NA	NA	NA	NA	NA	NA	NA	NA	NA	21	0	0	0	0	0	0	0	0	0	0	0
TAGGCTACCTCGAAGACC	D1	KPTN (speckle)	chr7	139668223	-	NM_022740.5	NM_022740.5.13	13	NM_022740.5	TxWk	41	109775	0.507210216745445	NA	NA	NA	NA	NA	NA	NA	NA	NA	NA	NA	NA	NA	NA	NA	14	23	12	0	7	0	0	0	0	0	13	0
TAGGCTACGTGGTGGTTC	D1	KPTN (speckle)	chr10	103342621	+	NA	NA	NA	NA	TxWk	45	NA	NA	NA	NA	NA	NA	NA	NA	NA	NA	NA	NA	NA	NA	NA	NA	NA	0	0	0	0	0	0	0	0	0	0	0	0
TAGGCTATTCAATCTCTC	D1	KPTN (speckle)	chr10	21661230	-	NA	NA	NA	NA	TxWk	38	NA	NA	NA	NA	NA	NA	NA	NA	NA	NA	NA	NA	NA	NA	NA	NA	NA	0	6	0	0	0	0	0	0	0	0	0	0
TAGGCTATTGGAGCTTAC	D1	KPTN (speckle)	chr4	17493497	-	NM_000320.3	NM_000320.3.3	3	NM_000320.3	EnhA2	46	18593	0.723575653798257	188.884008613642	3.04541123672473	0.616181879862146	7.71705991815475e-07	4.13677611439608e-06	115.763676912343	-0.868235622262208	0.430562022838241	0.0437459463550921	0.20101231451961	147.056758558693	3.34436537644476	0.855000957139262	9.17117141453345e-05	0.000815564959360266	1141	340	235	60	88	23	41	400	70	217	27	16
TAGGCTCAAGTTAGATTC	D1	KPTN (speckle)	chr11	59614510	-	NM_002556.3	NM_002556.3.13	13	NM_002556.3	TssA	43	1264	0.0305483722841192	32.7567568880112	1.97845942433151	0.775683339259854	0.0107537072394296	0.0235301568771358	47.605040781911	1.9461646283456	1.01192701003472	0.0544516370525845	0.230167190734407	39.1596980770395	0.632837638789619	1.39606680042929	0.650332444973822	0.796546824615314	120	217	27	46	33	36	76	46	10	73	4	0
TAGGCTCAGGGGCGTCAA	D1	KPTN (speckle)	chr5	32175105	+	NA	NA	NA	NA	TssA	47	1145	0.872048743335872	NA	NA	NA	NA	NA	NA	NA	NA	NA	NA	NA	NA	NA	NA	NA	0	16	2	0	0	0	31	0	21	21	0	0
TAGGCTCCCGAGATGTAC	D1	KPTN (speckle)	chr4	122863019	+	NM_001361665.2	NM_001361665.2.1	1	NM_001361665.2	Quies	37	36189	0.506806150743635	114.860824912632	1.05306959876919	0.391148134695193	0.00709711604089731	0.0163547302158809	249.872705680674	-0.114961521426191	0.249122964415214	0.644465047719686	0.84789211558974	179.961145445279	1.06512061650941	0.522784991511438	0.041610265997522	0.121536696862158	353	618	56	202	125	167	198	647	66	264	45	78
TAGGCTCGAAATGACTTG	D1	KPTN (speckle)	chr10	101505134	-	NA	NA	NA	NA	Quies	39	NA	NA	NA	NA	NA	NA	NA	NA	NA	NA	NA	NA	NA	NA	NA	NA	NA	0	0	0	0	0	0	0	0	0	0	0	0
TAGGCTCGATTACCCTTA	D1	KPTN (speckle)	chr3	133524096	-	NA	NA	NA	NA	ReprPCWk	42	NA	NA	NA	NA	NA	NA	NA	NA	NA	NA	NA	NA	NA	NA	NA	NA	NA	0	0	0	0	0	0	0	0	0	0	0	0
TAGGCTCGGGTTGAACTT	D1	KPTN (speckle)	chr10	22841307	+	NA	NA	NA	NA	Quies	40	NA	NA	NA	NA	NA	NA	NA	NA	NA	NA	NA	NA	NA	NA	NA	NA	NA	0	0	0	0	0	0	0	0	0	0	0	0
TAGGCTCGGTATCCCTCC	D1	KPTN (speckle)	chr4	56010728	-	NA	NA	NA	NA	TxWk	39	NA	NA	NA	NA	NA	NA	NA	NA	NA	NA	NA	NA	NA	NA	NA	NA	NA	0	0	0	0	0	0	0	0	0	0	0	0
TAGGCTCGTACGGAATGG	D1	KPTN (speckle)	chr6	138916034	-	NM_001286611.2	NM_001286611.2.7	7	NM_001286611.2	TxWk	38	72219	0.852031004825332	39.870822657579	2.42619956387775	1.02669791470607	0.0181223156508098	0.0368746825769312	15.8536557995024	0.299204844116475	2.37141319298121	0.899596142569809	0.963324519280235	26.8789677556749	0.618086638276928	2.12933762075779	0.771608320114606	0.874750913026456	225	90	40	24	20	0	6	0	20	25	13	3
TAGGCTCTTATGTCGATC	D1	KPTN (speckle)	chr11	24324382	-	NA	NA	NA	NA	Quies	36	NA	NA	NA	NA	NA	NA	NA	NA	NA	NA	NA	NA	NA	NA	NA	NA	NA	0	0	0	0	0	0	0	0	0	0	0	0
TAGGCTGAATGCATTATC	D1	KPTN (speckle)	chr4	150546648	+	NA	NA	NA	NA	EnhWk	33	NA	NA	NA	NA	NA	NA	NA	38.2165581053041	-0.0127863988176123	0.749979681888563	0.986397530177755	0.995039638830714	26.2243780830062	-1.2760278814521	1.9591604335914	0.51484405570737	0.690006573229793	40	79	3	23	0	30	1	46	31	19	16	34
TAGGCTGACCAACTGCTT	D1	KPTN (speckle)	chr21	7051114	-	NA	NA	NA	NA	NA	43	NA	NA	NA	NA	NA	NA	NA	67.2917690301236	-1.79333455035639	0.601940672530712	0.0028895052669526	0.0334286112523343	33.7480884139165	1.90734483565269	2.1731703725373	0.380118234602135	0.572031802476812	0	127	0	9	0	25	0	293	0	91	0	26
TAGGCTGCATCCAAACTT	D1	KPTN (speckle)	chr11	10387908	-	NA	NA	NA	NA	EnhBiv	47	NA	NA	NA	NA	NA	NA	NA	NA	NA	NA	NA	NA	NA	NA	NA	NA	NA	0	0	0	0	0	0	0	0	0	0	0	0
TAGGCTGCGTAGTCGATT	D1	KPTN (speckle)	chr7	30768978	+	NA	NA	NA	NA	TxWk	48	NA	NA	NA	NA	NA	NA	NA	NA	NA	NA	NA	NA	NA	NA	NA	NA	NA	0	0	0	0	0	5	0	0	0	0	0	0
TAGGCTGGACCCACAGCT	D1	KPTN (speckle)	chr5	113387614	+	NA	NA	NA	NA	Quies	38	64586	0.565819213989102	NA	NA	NA	NA	NA	NA	NA	NA	NA	NA	NA	NA	NA	NA	NA	0	0	0	0	0	0	0	0	0	0	0	0
TAGGCTGGCTTGCAAGAT	D1	KPTN (speckle)	chr7	150685494	-	NA	NA	NA	NA	Quies	42	NA	NA	NA	NA	NA	NA	NA	NA	NA	NA	NA	NA	NA	NA	NA	NA	NA	0	0	0	0	0	0	0	0	0	0	0	0
TAGGCTGGGCGTCAAACA	D1	KPTN (speckle)	chr1	247089448	-	NA	NA	NA	NA	ReprPCWk	52	NA	NA	NA	NA	NA	NA	NA	NA	NA	NA	NA	NA	NA	NA	NA	NA	NA	0	0	0	0	0	0	0	0	0	0	0	0
TAGGCTGGGGTCAGCGCT	D1	KPTN (speckle)	chr14	65502949	-	NA	NA	NA	NA	Quies	37	NA	NA	NA	NA	NA	NA	NA	NA	NA	NA	NA	NA	NA	NA	NA	NA	NA	0	0	0	0	0	0	0	0	0	0	10	0
TAGGCTGTTCCCTCAAAG	D1	KPTN (speckle)	chr2	196994048	-	NM_001195144.2	NM_001195144.2.2	2	NM_001195144.2	ReprPCWk	38	316732	0.977208988056856	NA	NA	NA	NA	NA	NA	NA	NA	NA	NA	NA	NA	NA	NA	NA	0	0	0	0	0	0	0	0	0	0	0	0
TAGGCTTCAATCCGGTTT	D1	KPTN (speckle)	chr6	10556197	-	NA	NA	NA	NA	ReprPC	43	NA	NA	NA	NA	NA	NA	NA	NA	NA	NA	NA	NA	NA	NA	NA	NA	NA	0	0	0	0	0	0	0	0	0	0	0	0
TAGGCTTCCCGTGGCTTC	D1	KPTN (speckle)	chr12	16301165	-	NA	NA	NA	NA	Quies	37	NA	NA	NA	NA	NA	NA	NA	NA	NA	NA	NA	NA	NA	NA	NA	NA	NA	0	0	0	0	0	0	0	0	0	0	0	0
TAGGCTTCGACCCGACTT	D1	KPTN (speckle)	chr12	95343315	-	NA	NA	NA	NA	ReprPCWk	43	72783	0.694587063157292	NA	NA	NA	NA	NA	NA	NA	NA	NA	NA	NA	NA	NA	NA	NA	0	0	0	0	0	0	0	0	0	0	0	0
TAGGCTTCGGCAAAGCTC	D1	KPTN (speckle)	chr6	141328477	-	NA	NA	NA	NA	Quies	31	NA	NA	NA	NA	NA	NA	NA	NA	NA	NA	NA	NA	NA	NA	NA	NA	NA	0	0	0	0	0	0	0	0	0	0	0	0
TAGGCTTCGGCGGTGCTT	D1	KPTN (speckle)	chr5	148681930	+	NA	NA	NA	NA	EnhWk	40	NA	NA	NA	NA	NA	NA	NA	NA	NA	NA	NA	NA	NA	NA	NA	NA	NA	0	0	0	0	0	0	0	37	0	0	0	0
TAGGCTTGCGAACGTCCT	D1	KPTN (speckle)	chr5	146241950	-	NA	NA	NA	NA	TxWk	39	NA	NA	NA	NA	NA	NA	NA	NA	NA	NA	NA	NA	NA	NA	NA	NA	NA	0	0	0	0	0	0	0	0	0	0	0	0
TAGGCTTTTGCAGCTATG	D1	KPTN (speckle)	chr9	130915908	-	NM_032843.5	NM_032843.5.3	3	NM_032843.5	ReprPC	58	23339	0.634074114322973	NA	NA	NA	NA	NA	NA	NA	NA	NA	NA	NA	NA	NA	NA	NA	0	0	0	0	0	0	0	0	0	0	0	0
TAGGGAACGACGGACAAT	D1	KPTN (speckle)	chr10	91479837	-	NA	NA	NA	NA	Quies	34	95406	0.355614365320461	NA	NA	NA	NA	NA	NA	NA	NA	NA	NA	NA	NA	NA	NA	NA	0	0	0	0	0	0	0	0	0	0	0	0
TAGGGAACTATCTCGCGC	D1	KPTN (speckle)	chr2	215418068	-	NM_212482.4	NM_212482.4.34	34	NM_212482.4	Quies	35	18000	0.239348970799426	NA	NA	NA	NA	NA	NA	NA	NA	NA	NA	NA	NA	NA	NA	NA	26	0	0	0	2	0	0	0	0	15	0	0
TAGGGAAGACTAGGGAGG	D1	KPTN (speckle)	chr4	79198334	-	NA	NA	NA	NA	Quies	35	NA	NA	NA	NA	NA	NA	NA	NA	NA	NA	NA	NA	NA	NA	NA	NA	NA	0	0	0	0	0	0	0	0	0	0	0	0
TAGGGAAGAGGCTTTCGG	D1	KPTN (speckle)	chr6	161018816	-	NA	NA	NA	NA	TxWk	37	NA	NA	NA	NA	NA	NA	NA	NA	NA	NA	NA	NA	NA	NA	NA	NA	NA	18	0	0	16	0	0	1	0	0	0	0	0
TAGGGAAGCCATCGCTAC	D1	KPTN (speckle)	chr1	180079085	+	NM_014810.5	NM_014810.5.29	29	NM_014810.5	TxWk	35	124276	0.776404733047618	20.0866079639804	-3.26047459577267	1.46923913266537	0.0264759393212617	0.0510309802086935	NA	NA	NA	NA	NA	NA	NA	NA	NA	NA	0	8	3	0	9	12	116	0	24	0	20	0
TAGGGAAGCCCTTTTGCC	D1	KPTN (speckle)	chr4	189930687	+	NA	NA	NA	NA	Het	41	NA	NA	NA	NA	NA	NA	NA	NA	NA	NA	NA	NA	NA	NA	NA	NA	NA	0	31	0	0	0	0	0	0	0	0	0	0
TAGGGAAGGAGATGCTTG	D1	KPTN (speckle)	chr14	24950183	-	NM_001394410.1	NM_001394410.1.4	4	NM_001394410.1	Quies	38	99964	0.415315712065943	NA	NA	NA	NA	NA	NA	NA	NA	NA	NA	NA	NA	NA	NA	NA	0	0	0	0	0	0	0	0	0	0	0	0
TAGGGAAGTGGGGGAGGA	D1	KPTN (speckle)	chr20	51415332	-	NM_012340.5	NM_012340.5.2	2	NM_012340.5	TxWk	48	127387	0.817857303363573	NA	NA	NA	NA	NA	NA	NA	NA	NA	NA	NA	NA	NA	NA	NA	0	30	0	16	0	0	0	17	0	0	0	0
TAGGGAATAGGACGAGGC	D1	KPTN (speckle)	chr19	55604686	-	NA	NA	NA	NA	TssA	56	NA	NA	NA	NA	NA	NA	NA	NA	NA	NA	NA	NA	NA	NA	NA	NA	NA	0	27	0	9	0	0	0	32	0	0	0	13
TAGGGAATCCATATGACT	D1	KPTN (speckle)	chr3	123407677	-	NM_183357.3	NM_183357.3.20	20	NM_183357.3	ReprPCWk	51	41413	0.248286819149255	NA	NA	NA	NA	NA	NA	NA	NA	NA	NA	NA	NA	NA	NA	NA	0	0	0	0	0	0	0	0	0	0	0	0
TAGGGACCAGGGCCCATC	D1	KPTN (speckle)	chr10	57236727	-	NA	NA	NA	NA	Het	37	NA	NA	NA	NA	NA	NA	NA	NA	NA	NA	NA	NA	NA	NA	NA	NA	NA	0	0	0	0	0	0	0	0	0	0	0	0
TAGGGACCATAGACCTCC	D1	KPTN (speckle)	chr7	43757874	-	NA	NA	NA	NA	EnhWk	47	NA	NA	NA	NA	NA	NA	NA	NA	NA	NA	NA	NA	NA	NA	NA	NA	NA	17	0	0	5	0	10	15	0	0	0	0	0
TAGGGACCCCGGCAATAG	D1	KPTN (speckle)	chr7	39588762	+	NA	NA	NA	NA	Quies	40	NA	NA	NA	NA	NA	NA	NA	NA	NA	NA	NA	NA	NA	NA	NA	NA	NA	0	0	0	0	0	0	0	0	0	0	0	0
TAGGGACCCCGGCATTGG	D1	KPTN (speckle)	chr11	46009954	-	NM_001352027.3	NM_001352027.3.13	13	NM_001352027.3	EnhWk	38	111500	0.580318108006828	212.217965786731	1.00704903234984	0.338623006567124	0.00293989745168599	0.00757705157996925	322.910563882514	0.887428526288899	0.271369269472578	0.00107476032917369	0.0170902846945393	262.844354606278	-0.0312446512535183	0.45687208318568	0.945476629067452	0.973636638301931	594	912	141	419	206	280	499	268	141	294	60	114
TAGGGACCCGGCTATAGA	D1	KPTN (speckle)	chr3	87976709	-	NA	NA	NA	NA	TxWk	42	NA	NA	NA	NA	NA	NA	NA	NA	NA	NA	NA	NA	NA	NA	NA	NA	NA	0	0	0	0	0	0	0	0	0	0	0	0
TAGGGACGACCACGCAGG	D1	KPTN (speckle)	chr5	66691037	+	NM_001164664.2	NM_001164664.2.1	1	NM_001164664.2	Quies	38	94645	0.16511659958723	NA	NA	NA	NA	NA	NA	NA	NA	NA	NA	NA	NA	NA	NA	NA	0	0	0	0	0	0	0	0	0	0	0	0
TAGGGACGACCCTACTGC	D1	KPTN (speckle)	chr4	162133592	+	NA	NA	NA	NA	Quies	34	NA	NA	NA	NA	NA	NA	NA	NA	NA	NA	NA	NA	NA	NA	NA	NA	NA	0	0	0	0	0	0	0	0	0	0	0	0
TAGGGACGATTGAGCACG	D1	KPTN (speckle)	chr17	44163533	-	NA	NA	NA	NA	TxWk	50	NA	NA	NA	NA	NA	NA	NA	NA	NA	NA	NA	NA	NA	NA	NA	NA	NA	0	0	0	0	0	0	0	0	0	0	0	0
TAGGGACTCAACAACTCC	D1	KPTN (speckle)	chr15	64430344	+	NM_016213.5	NM_016213.5.11	11	NM_016213.5	EnhWk	42	42509	0.630061658860497	NA	NA	NA	NA	NA	NA	NA	NA	NA	NA	NA	NA	NA	NA	NA	0	0	0	0	0	0	0	0	0	0	0	0
TAGGGACTCTGGTCAATC	D1	KPTN (speckle)	chr20	53161813	-	NA	NA	NA	NA	EnhA1	40	NA	NA	NA	NA	NA	NA	NA	NA	NA	NA	NA	NA	NA	NA	NA	NA	NA	0	0	0	0	0	0	0	0	0	0	0	0
TAGGGACTTTGGACTCGA	D1	KPTN (speckle)	chr9	112459340	-	NA	NA	NA	NA	EnhWk	41	27864	0.317748483328012	27.9723713490484	3.03930503592259	0.963250531964594	0.00160355612880197	0.00444735610393248	42.524111403893	0.630073791640211	0.696156721941937	0.365425848331909	0.660004972921888	34.2587389274626	2.14732146721476	1.24073471902701	0.0835078901138284	0.20207872510328	117	121	28	64	28	22	52	97	4	44	1	5
TAGGGAGAAGTAGCCTAA	D1	KPTN (speckle)	chr12	50257692	-	NM_016357.5	NM_016357.5.10	10	NM_016357.5	TxWk	40	25828	0.239740840782304	NA	NA	NA	NA	NA	NA	NA	NA	NA	NA	NA	NA	NA	NA	NA	0	16	0	0	0	7	0	0	0	0	0	0
TAGGGAGAAGTCTGTTAA	D1	KPTN (speckle)	chr1	244720511	+	NA	NA	NA	NA	ReprPC	43	NA	NA	NA	NA	NA	NA	NA	NA	NA	NA	NA	NA	NA	NA	NA	NA	NA	0	29	0	0	0	0	0	0	0	0	0	0
TAGGGAGACTTGGTTCCC	D1	KPTN (speckle)	chr19	16730719	+	NM_001007525.5	NM_001007525.5.2	2	NM_001007525.5	ReprPCWk	49	10873	0.110827973539095	NA	NA	NA	NA	NA	NA	NA	NA	NA	NA	NA	NA	NA	NA	NA	0	0	0	0	0	0	0	0	0	0	0	0
TAGGGAGCTCAATTTCTC	D1	KPTN (speckle)	chr6	23798195	+	NA	NA	NA	NA	Quies	33	NA	NA	NA	NA	NA	NA	NA	NA	NA	NA	NA	NA	NA	NA	NA	NA	NA	0	0	0	0	0	0	0	0	0	0	0	0
TAGGGAGCTGTGGAACGT	D1	KPTN (speckle)	chrX	154805923	+	NA	NA	NA	NA	TssFlnkU	43	NA	NA	NA	NA	NA	NA	NA	NA	NA	NA	NA	NA	NA	NA	NA	NA	NA	0	0	0	0	0	0	0	0	20	0	0	0
TAGGGAGGAACAGAGCGC	D1	KPTN (speckle)	chr5	11715010	-	NM_001332.4	NM_001332.4.20	20	NM_001332.4	Quies	38	189436	0.203124346592524	NA	NA	NA	NA	NA	NA	NA	NA	NA	NA	NA	NA	NA	NA	NA	0	0	0	0	0	0	0	0	0	0	0	0
TAGGGAGTATCGCTCCAA	D1	KPTN (speckle)	chr8	41772987	+	NA	NA	NA	NA	EnhA1	46	NA	NA	NA	NA	NA	NA	NA	NA	NA	NA	NA	NA	NA	NA	NA	NA	NA	0	0	0	0	0	0	44	0	21	0	0	0
TAGGGAGTATGGGCCACC	D1	KPTN (speckle)	chr4	55515727	-	NM_004898.4	NM_004898.4.22	22	NM_004898.4	Quies	36	31182	0.262018200610048	NA	NA	NA	NA	NA	NA	NA	NA	NA	NA	NA	NA	NA	NA	NA	0	0	0	0	0	0	0	0	0	0	0	0
TAGGGAGTCTCCGAAACA	D1	KPTN (speckle)	chr1	116685754	-	NA	NA	NA	NA	TxWk	44	NA	NA	NA	NA	NA	NA	NA	NA	NA	NA	NA	NA	NA	NA	NA	NA	NA	0	0	0	0	0	0	0	0	0	0	0	0
TAGGGAGTGCCCTCCCTT	D1	KPTN (speckle)	chr10	22429746	-	NA	NA	NA	NA	EnhWk	38	NA	NA	NA	NA	NA	NA	NA	NA	NA	NA	NA	NA	NA	NA	NA	NA	NA	0	0	0	0	0	0	0	0	0	0	0	0
TAGGGATAAGAACTGTAC	D1	KPTN (speckle)	chr1	58549323	-	NA	NA	NA	NA	EnhWk	45	NA	NA	NA	NA	NA	NA	NA	NA	NA	NA	NA	NA	NA	NA	NA	NA	NA	0	0	0	0	0	0	0	0	0	0	0	0
TAGGGATACACGTCGTCG	D1	KPTN (speckle)	chr2	138021086	-	NA	NA	NA	NA	EnhWk	37	NA	NA	NA	NA	NA	NA	NA	NA	NA	NA	NA	NA	NA	NA	NA	NA	NA	0	0	0	0	0	0	0	0	0	0	0	0
TAGGGATGATGGCCAGGC	D1	KPTN (speckle)	chr3	18377468	+	NA	NA	NA	NA	Quies	34	NA	NA	NA	NA	NA	NA	NA	NA	NA	NA	NA	NA	NA	NA	NA	NA	NA	0	0	0	0	0	0	0	0	0	0	0	0
TAGGGATGGCCGTGAGTC	D1	KPTN (speckle)	chr8	56073807	-	NM_001023.4	NM_001023.4.2	2	NM_001023.4	TssA	44	699	0.48107364074329	NA	NA	NA	NA	NA	NA	NA	NA	NA	NA	NA	NA	NA	NA	NA	0	0	0	0	0	0	0	0	0	0	0	0
TAGGGATTATACATATGC	D1	KPTN (speckle)	chr1	22280339	-	NA	NA	NA	NA	ReprPCWk	51	NA	NA	NA	NA	NA	NA	NA	NA	NA	NA	NA	NA	NA	NA	NA	NA	NA	0	0	0	0	0	0	0	0	0	0	0	0
TAGGGATTGGCGAATTTG	D1	KPTN (speckle)	chr7	66216096	+	NM_003596.4	NM_003596.4.1	1	NM_003596.4	ReprPCWk	40	10763	0.0693894655405841	NA	NA	NA	NA	NA	NA	NA	NA	NA	NA	NA	NA	NA	NA	NA	0	0	0	0	0	0	0	0	0	0	0	0
TAGGGCAAGGGAAGTCCC	D1	KPTN (speckle)	chr21	39437959	+	NA	NA	NA	NA	Quies	39	NA	NA	NA	NA	NA	NA	NA	NA	NA	NA	NA	NA	NA	NA	NA	NA	NA	0	0	0	0	0	0	0	0	0	0	0	0
TAGGGCAATAGAAAAAGG	D1	KPTN (speckle)	chr4	37640619	+	NA	NA	NA	NA	ReprPCWk	42	NA	NA	NA	NA	NA	NA	NA	NA	NA	NA	NA	NA	NA	NA	NA	NA	NA	0	0	0	0	0	0	0	0	0	0	0	0
TAGGGCAGCATTTTCATA	D1	KPTN (speckle)	chr11	43646655	-	NA	NA	NA	NA	TxWk	36	NA	NA	NA	NA	NA	NA	NA	NA	NA	NA	NA	NA	NA	NA	NA	NA	NA	0	7	0	0	0	0	0	0	0	0	0	3
TAGGGCAGGTATTCGGTT	D1	KPTN (speckle)	chr11	10716118	-	NA	NA	NA	NA	EnhWk	45	NA	NA	24.1989875408639	-3.38031949450114	1.56053780449111	0.0303016586749999	0.0572473359614585	31.244327391737	-1.94793251995267	1.32655426279121	0.141991459522876	0.402377433275144	28.2426305953002	-2.00878862303202	2.07643728920937	0.333333716262966	0.525809388126516	0	0	4	44	9	12	169	41	58	91	6	7
TAGGGCAGTATATCTCAG	D1	KPTN (speckle)	chr2	161173325	+	NM_001199135.3	NM_001199135.3.1	1	NM_001199135.3	EnhA1	36	12898	0.170151577114362	26.3292837515328	0.419969127554905	1.72510827011069	0.807660622171317	0.861431061527093	39.5319200621997	-1.29538127643707	0.828716339587129	0.118024885394055	0.362420035804016	33.0529282503326	-0.0790171476083942	1.85490896640493	0.966021243987771	0.983338612084183	1	29	35	28	4	13	230	105	25	117	0	5
TAGGGCAGTCACGCCGAT	D1	KPTN (speckle)	chr13	19877688	-	NA	NA	NA	NA	Quies	43	NA	NA	NA	NA	NA	NA	NA	NA	NA	NA	NA	NA	NA	NA	NA	NA	NA	0	0	0	0	0	0	0	0	0	0	0	0
TAGGGCATTGTTCGAACC	D1	KPTN (speckle)	chr16	53466697	+	NM_005611.4	NM_005611.4.13	13	NM_005611.4	TxWk	38	32227	0.563625870089895	25.1999683185063	-0.00433691223605518	0.889736166404485	0.996110822800457	0.997494506838575	47.3755676782608	-1.14701154390134	0.968671237735622	0.236370239390861	0.529154709250143	36.2590755662641	1.02229767089422	1.3500280081268	0.448904997572552	0.635098867847248	53	170	18	16	10	7	157	38	26	132	4	16
TAGGGCCAACGCTCCACC	D1	KPTN (speckle)	chr4	55120735	-	NM_002253.4	NM_002253.4.28	28	NM_002253.4	ReprPCWk	41	4860	0.103151862464183	NA	NA	NA	NA	NA	NA	NA	NA	NA	NA	NA	NA	NA	NA	NA	0	0	0	0	0	0	0	0	0	0	0	0
TAGGGCCACGCTAATCCT	D1	KPTN (speckle)	chr6	2221704	+	NA	NA	NA	NA	ReprPCWk	41	NA	NA	NA	NA	NA	NA	NA	NA	NA	NA	NA	NA	NA	NA	NA	NA	NA	0	0	0	0	0	0	0	0	0	0	0	0
TAGGGCCCATCCAGTTGA	D1	KPTN (speckle)	chr15	50287773	+	NA	NA	NA	NA	EnhWk	37	NA	NA	NA	NA	NA	NA	NA	NA	NA	NA	NA	NA	NA	NA	NA	NA	NA	0	0	0	0	0	0	0	40	0	0	0	0
TAGGGCCCGCAATGCGTC	D1	KPTN (speckle)	chr8	97844056	+	NM_018407.6	NM_018407.6.6	6	NM_018407.6	TxWk	43	68269	0.884015745992282	97.6540075174441	5.09023193461022	0.986047227059385	2.43986380380995e-07	1.41365816157492e-06	34.4225833798173	0.0595304209360062	1.36209361644456	0.965139483711092	0.986562129710577	62.8956664669988	3.56145245662934	1.58203402538215	0.0243737749557314	0.0812086918159996	755	137	117	65	36	0	23	53	0	17	10	14
TAGGGCCGAGCGCGGTCC	D1	KPTN (speckle)	chr6	147201998	+	NA	NA	NA	NA	TssA	43	NA	NA	NA	NA	NA	NA	NA	NA	NA	NA	NA	NA	NA	NA	NA	NA	NA	0	0	0	0	0	0	0	0	0	0	0	0
TAGGGCCGATTCACATGT	D1	KPTN (speckle)	chr3	119432183	-	NM_018266.3	NA	NA	NA	Tx	37	NA	NA	NA	NA	NA	NA	NA	NA	NA	NA	NA	NA	NA	NA	NA	NA	NA	57	30	0	17	10	9	3	24	0	0	0	9
TAGGGCCGGCTGCACACA	D1	KPTN (speckle)	chr10	61141015	+	NA	NA	NA	NA	Quies	38	139927	0.722617861071375	NA	NA	NA	NA	NA	NA	NA	NA	NA	NA	NA	NA	NA	NA	NA	0	0	0	0	0	0	0	0	0	0	0	0
TAGGGCCGTGCCCGTGGC	D1	KPTN (speckle)	chr22	36588549	-	NM_006078.5	NM_006078.5.3	3	NM_006078.5	ReprPC	50	115203	0.806201713134028	NA	NA	NA	NA	NA	NA	NA	NA	NA	NA	NA	NA	NA	NA	NA	0	0	0	0	0	0	0	0	0	0	0	0
TAGGGCCGTTCCACTTGC	D1	KPTN (speckle)	chr19	18414681	-	NA	NA	NA	NA	TssFlnkU	58	NA	NA	NA	NA	NA	NA	NA	NA	NA	NA	NA	NA	NA	NA	NA	NA	NA	0	0	0	0	0	0	0	0	0	0	0	0
TAGGGCCTGACGCGGGAG	D1	KPTN (speckle)	chr12	123460147	+	NM_022717.4	NM_022717.4.1	1	NM_022717.4	EnhG1	48	2009	0.228347351670834	NA	NA	NA	NA	NA	NA	NA	NA	NA	NA	NA	NA	NA	NA	NA	0	0	0	0	0	0	0	0	0	0	0	0
TAGGGCCTTATTTGCGCG	D1	KPTN (speckle)	chr1	109390376	-	NM_002959.7	NM_002959.7.19	19	NM_002959.7	TssFlnkU	39	7542	0.0853708231458843	32.0841803481247	-0.171386167863657	0.680930559381152	0.801277559110136	0.856531070518227	44.0737393489294	1.01922018555979	0.791769931185771	0.198000853549823	0.481202037984286	37.8401676251056	-1.16972919454419	1.16867331356935	0.316873470643737	0.509070599253261	57	111	20	52	17	37	80	29	25	87	29	5
TAGGGCCTTTATTTTTGC	D1	KPTN (speckle)	chr6	79554393	-	NA	NA	NA	NA	Quies	36	NA	NA	NA	NA	NA	NA	NA	NA	NA	NA	NA	NA	NA	NA	NA	NA	NA	0	0	0	0	0	0	0	0	0	0	0	0
TAGGGCGCAGTTAGTTAT	D1	KPTN (speckle)	chr20	20914014	-	NA	NA	NA	NA	ReprPCWk	42	NA	NA	NA	NA	NA	NA	NA	NA	NA	NA	NA	NA	NA	NA	NA	NA	NA	0	0	0	0	0	0	0	0	0	0	0	0
TAGGGCGCCTCTTGTAGT	D1	KPTN (speckle)	chr8	42805353	+	NA	NA	NA	NA	TxWk	45	NA	NA	NA	NA	NA	NA	NA	NA	NA	NA	NA	NA	NA	NA	NA	NA	NA	0	0	0	0	0	0	0	0	0	0	0	0
TAGGGCGCGAATGATAAT	D1	KPTN (speckle)	chr2	233094180	+	NM_001017915.3	NM_001017915.3.2	2	NM_001017915.3	TxWk	46	33839	0.229320556782912	NA	NA	NA	NA	NA	NA	NA	NA	NA	NA	NA	NA	NA	NA	NA	0	0	0	0	0	0	0	0	0	0	0	0
TAGGGCGCTTGAACCTCC	D1	KPTN (speckle)	chr15	64604116	-	NA	NA	NA	NA	Quies	41	NA	NA	NA	NA	NA	NA	NA	NA	NA	NA	NA	NA	NA	NA	NA	NA	NA	0	38	0	0	0	0	0	0	0	0	0	0
TAGGGCGGAATACCAACG	D1	KPTN (speckle)	chr2	230753897	+	NM_016289.4	NM_016289.4.1	1	NM_016289.4	TxWk	39	41056	0.379326274553283	NA	NA	NA	NA	NA	NA	NA	NA	NA	NA	NA	NA	NA	NA	NA	0	0	0	0	0	0	0	0	0	0	0	0
TAGGGCGGAGAACGCCTA	D1	KPTN (speckle)	chr4	129604095	+	NA	NA	NA	NA	Quies	34	NA	NA	NA	NA	NA	NA	NA	NA	NA	NA	NA	NA	NA	NA	NA	NA	NA	0	0	0	0	0	0	0	0	0	0	0	0
TAGGGCGTCCGGCAGCGG	D1	KPTN (speckle)	chr7	93014992	+	NA	NA	NA	NA	EnhWk	39	NA	NA	104.065073483142	0.748054062021822	0.470409986951609	0.111785850129136	0.173890017327808	218.107596773202	-0.52084908043258	0.33803582384051	0.123362960963879	0.371049334789376	159.228182043984	1.05595664510456	0.639688412654636	0.0987925083118879	0.228982059929559	212	284	83	215	89	131	295	519	41	378	54	59
TAGGGCGTCGGACCCCGA	D1	KPTN (speckle)	chr6	7188795	-	NA	NA	NA	NA	Tx	41	NA	NA	12.5769556386509	6.45736542641694	1.77053560580438	0.000265190492871302	0.000891458132012081	NA	NA	NA	NA	NA	NA	NA	NA	NA	NA	100	0	12	0	8	0	1	0	0	0	0	4
TAGGGCGTCGGCGCAGTA	D1	KPTN (speckle)	chr8	137820759	-	NA	NA	NA	NA	Quies	39	262898	0.958736456696072	NA	NA	NA	NA	NA	NA	NA	NA	NA	NA	NA	NA	NA	NA	NA	0	0	0	0	0	0	0	0	0	0	0	0
TAGGGCGTGCCGTGTGAC	D1	KPTN (speckle)	chr2	113891782	+	NM_005721.5	NM_005721.5.1	1	NM_005721.5	TssA	43	1694	0.0233629392618746	713.258001288864	-0.000534500396887664	0.197325004161937	0.997838747832723	0.99845487321136	327.326930639659	0.0394185391542593	0.238362773821149	0.868651156242227	0.94932729488926	517.670242273334	-0.211475117564386	0.389132363762846	0.586818001014216	0.748477668029581	1460	541	471	367	424	243	2597	335	643	517	357	134
TAGGGCGTGGACGGAGAA	D1	KPTN (speckle)	chr4	132380950	+	NA	NA	NA	NA	Quies	37	NA	NA	NA	NA	NA	NA	NA	NA	NA	NA	NA	NA	NA	NA	NA	NA	NA	0	0	0	0	0	8	0	0	0	0	0	0
TAGGGCGTTCATACGAGC	D1	KPTN (speckle)	chr5	171677588	-	NA	NA	NA	NA	ReprPCWk	46	NA	NA	NA	NA	NA	NA	NA	NA	NA	NA	NA	NA	NA	NA	NA	NA	NA	0	0	0	0	0	0	0	0	0	0	0	0
TAGGGCGTTGGCGTCTTA	D1	KPTN (speckle)	chr22	16579606	-	NA	NA	NA	NA	ReprPCWk	37	3101	0.422249455337691	NA	NA	NA	NA	NA	NA	NA	NA	NA	NA	NA	NA	NA	NA	NA	0	0	0	0	0	0	0	0	0	0	0	0
TAGGGCGTTGGGTCGTGA	D1	KPTN (speckle)	chr8	50965480	-	NA	NA	NA	NA	Quies	33	NA	NA	NA	NA	NA	NA	NA	NA	NA	NA	NA	NA	NA	NA	NA	NA	NA	0	24	0	10	1	3	0	0	19	7	0	0
TAGGGCTACTCGGGCAAA	D1	KPTN (speckle)	chr11	123686616	+	NA	NA	NA	NA	ReprPCWk	39	NA	NA	NA	NA	NA	NA	NA	NA	NA	NA	NA	NA	NA	NA	NA	NA	NA	0	0	0	0	0	0	0	0	0	0	0	0
TAGGGCTAGACATCTCGG	D1	KPTN (speckle)	chr6	136781620	-	NM_005923.4	NM_005923.4.29	29	NM_005923.4	TxWk	39	10857	0.0461152264772843	NA	NA	NA	NA	NA	NA	NA	NA	NA	NA	NA	NA	NA	NA	NA	0	0	0	0	0	0	0	0	0	0	0	0
TAGGGCTAGTACTACATC	D1	KPTN (speckle)	chr11	81646326	-	NA	NA	NA	NA	Quies	36	NA	NA	NA	NA	NA	NA	NA	NA	NA	NA	NA	NA	NA	NA	NA	NA	NA	0	0	0	0	0	0	0	0	0	0	0	0
TAGGGCTATTATGTAACG	D1	KPTN (speckle)	chr4	8389223	+	NA	NA	NA	NA	TxWk	52	NA	NA	NA	NA	NA	NA	NA	NA	NA	NA	NA	NA	NA	NA	NA	NA	NA	0	0	0	0	0	0	0	0	0	0	0	0
TAGGGCTCATGGTGTTGG	D1	KPTN (speckle)	chr9	87842183	+	NA	NA	NA	NA	ReprPCWk	43	NA	NA	NA	NA	NA	NA	NA	NA	NA	NA	NA	NA	NA	NA	NA	NA	NA	0	0	0	0	0	0	0	0	0	0	0	0
TAGGGCTCCCATGTGCAC	D1	KPTN (speckle)	chr7	130051520	-	NA	NA	NA	NA	TssA	44	NA	NA	NA	NA	NA	NA	NA	40.7244696278293	1.07403467618508	0.743956753587446	0.148829316160474	0.41412693578107	21.7842996075673	2.00564584130713	1.88658189788627	0.287731647065643	0.477459185503066	13	90	2	46	4	57	0	65	0	26	2	7
TAGGGCTCCCGCTCGACC	D1	KPTN (speckle)	chr12	14804318	-	NA	NA	NA	NA	TssA	37	NA	NA	NA	NA	NA	NA	NA	NA	NA	NA	NA	NA	NA	NA	NA	NA	NA	0	0	0	0	2	0	0	0	0	0	0	0
TAGGGCTCGAGCTGTTGG	D1	KPTN (speckle)	chr8	111094817	-	NA	NA	NA	NA	Quies	32	141386	0.989128305582762	NA	NA	NA	NA	NA	NA	NA	NA	NA	NA	NA	NA	NA	NA	NA	0	1	0	0	0	0	0	31	0	0	0	0
TAGGGCTGGCGCCGTTTC	D1	KPTN (speckle)	chr7	98676033	+	NA	NA	NA	NA	ReprPCWk	47	NA	NA	22.0477201314413	4.57629630424175	1.51132246027805	0.00246171675986833	0.00649724216739489	NA	NA	NA	NA	NA	16.6439350983505	1.84505835775052	2.3643953078087	0.435184272726091	0.622524212200283	143	22	17	14	12	13	3	45	0	0	12	3
TAGGGCTTGGTAGTGGCC	D1	KPTN (speckle)	chr7	128103961	+	NA	NA	NA	NA	EnhWk	54	NA	NA	NA	NA	NA	NA	NA	NA	NA	NA	NA	NA	NA	NA	NA	NA	NA	0	0	0	0	0	0	0	0	0	0	0	0
TAGGGCTTTGGCTGCGAA	D1	KPTN (speckle)	chr20	16170473	-	NA	NA	NA	NA	Quies	41	NA	NA	NA	NA	NA	NA	NA	NA	NA	NA	NA	NA	NA	NA	NA	NA	NA	0	0	0	0	0	0	0	0	0	0	0	0
TAGGGGAACCCACGGTGC	D1	KPTN (speckle)	chr8	104480770	-	NA	NA	NA	NA	Quies	39	13	0.00579322638146168	NA	NA	NA	NA	NA	NA	NA	NA	NA	NA	NA	NA	NA	NA	NA	1	0	0	8	0	25	46	0	0	0	0	0
TAGGGGAACTGGCGTGAC	D1	KPTN (speckle)	chr16	3804908	+	NA	NA	NA	NA	EnhWk	45	NA	NA	NA	NA	NA	NA	NA	NA	NA	NA	NA	NA	NA	NA	NA	NA	NA	0	0	0	0	0	0	0	0	0	0	0	0
TAGGGGAAGACGATTATT	D1	KPTN (speckle)	chr3	150812675	+	NA	NA	NA	NA	ReprPC	40	50738	0.454572332171623	NA	NA	NA	NA	NA	NA	NA	NA	NA	NA	NA	NA	NA	NA	NA	0	0	0	0	0	0	0	0	0	0	0	0
TAGGGGACCGTCAGGTGC	D1	KPTN (speckle)	chr6	123369244	-	NM_006073.4	NM_006073.4.22	22	NM_006073.4	Quies	36	267706	0.636467813566898	NA	NA	NA	NA	NA	NA	NA	NA	NA	NA	NA	NA	NA	NA	NA	0	0	0	0	0	0	0	0	0	0	0	0
TAGGGGACGCCGGTAATT	D1	KPTN (speckle)	chr2	204900593	-	NA	NA	NA	NA	Quies	36	NA	NA	NA	NA	NA	NA	NA	NA	NA	NA	NA	NA	NA	NA	NA	NA	NA	0	0	0	0	0	0	0	0	0	0	0	0
TAGGGGACGGCTGACAAC	D1	KPTN (speckle)	chr8	99635667	+	NM_152564.5	NM_152564.5.33	33	NM_152564.5	TxWk	33	622394	0.720107554375934	NA	NA	NA	NA	NA	NA	NA	NA	NA	NA	NA	NA	NA	NA	NA	0	0	0	0	0	0	0	0	0	0	0	0
TAGGGGACTTCCTCCCTA	D1	KPTN (speckle)	chr8	130065777	-	NM_018482.4	NM_018482.4.3	3	NM_018482.4	TxWk	45	377897	0.965079129966213	NA	NA	NA	NA	NA	NA	NA	NA	NA	NA	NA	NA	NA	NA	NA	0	0	4	0	0	0	0	0	0	12	0	0
TAGGGGACTTCGGGGCGC	D1	KPTN (speckle)	chr11	6922035	+	NA	NA	NA	NA	Quies	38	NA	NA	NA	NA	NA	NA	NA	NA	NA	NA	NA	NA	NA	NA	NA	NA	NA	0	0	0	0	0	0	0	0	0	0	0	0
TAGGGGACTTCTGTTAAC	D1	KPTN (speckle)	chr4	56977883	-	NA	NA	NA	NA	TssA	47	NA	NA	NA	NA	NA	NA	NA	58.3423235740465	-0.227150574910649	0.533674773547205	0.670373951809917	0.860716183447494	38.1428078171728	-1.85143995874883	1.33911601451505	0.16679255336565	0.330823275197769	0	75	7	63	8	44	38	88	13	55	29	36
TAGGGGAGAGAAATCGAC	D1	KPTN (speckle)	chr5	36389820	+	NA	NA	NA	NA	ReprPCWk	43	NA	NA	NA	NA	NA	NA	NA	NA	NA	NA	NA	NA	NA	NA	NA	NA	NA	0	0	0	0	0	7	0	0	0	0	0	0
TAGGGGAGAGCTTGTTGA	D1	KPTN (speckle)	chr15	51667356	+	NA	NA	NA	NA	Quies	38	NA	NA	NA	NA	NA	NA	NA	97.3874448049198	-0.917630584053071	0.487394732844042	0.0597375522404173	0.243097074097336	48.6197651969575	0.247881352447094	1.93367068463795	0.897996932674005	0.949370670983297	0	143	0	54	0	55	1	276	0	190	0	26
TAGGGGAGCCTGGTGGAA	D1	KPTN (speckle)	chr8	67055370	-	NM_006837.3	NM_006837.3.3	3	NM_006837.3	EnhA1	39	6763	0.354919968512202	NA	NA	NA	NA	NA	NA	NA	NA	NA	NA	NA	NA	NA	NA	NA	0	0	0	0	0	0	0	0	0	0	0	0
TAGGGGAGGAGTGGTTCC	D1	KPTN (speckle)	chr20	25640239	+	NA	NA	NA	NA	Quies	37	16194	0.249188299198301	NA	NA	NA	NA	NA	NA	NA	NA	NA	NA	NA	NA	NA	NA	NA	0	0	0	0	0	0	0	0	0	0	0	0
TAGGGGAGTTCAGCGAGA	D1	KPTN (speckle)	chr5	173923541	-	NA	NA	NA	NA	EnhWk	38	NA	NA	NA	NA	NA	NA	NA	NA	NA	NA	NA	NA	NA	NA	NA	NA	NA	0	0	0	0	0	0	0	0	0	0	0	0
TAGGGGATAGATGTGCCC	D1	KPTN (speckle)	chr11	10810101	+	NA	NA	NA	NA	TssA	43	902	0.0656859889309642	NA	NA	NA	NA	NA	53.714611597119	0.258695942462495	0.558574286827257	0.643266782419913	0.847321276320107	26.7240319240832	-0.0576009996323072	2.28634213998899	0.979900607979929	0.990267602353142	0	91	0	51	0	61	0	89	0	43	0	22
TAGGGGATTGTTTCGTTT	D1	KPTN (speckle)	chr1	23120729	+	NA	NA	NA	NA	TxWk	41	NA	NA	NA	NA	NA	NA	NA	NA	NA	NA	NA	NA	NA	NA	NA	NA	NA	0	0	0	0	0	0	0	0	0	0	0	0
TAGGGGATTTATCGCCCG	D1	KPTN (speckle)	chr10	80772630	-	NA	NA	NA	NA	EnhA2	37	NA	NA	NA	NA	NA	NA	NA	NA	NA	NA	NA	NA	NA	NA	NA	NA	NA	0	0	0	0	0	0	0	0	0	0	0	0
TAGGGGCCAGGACCAGCA	D1	KPTN (speckle)	chr15	101168233	-	NA	NA	NA	NA	EnhA1	47	NA	NA	NA	NA	NA	NA	NA	NA	NA	NA	NA	NA	NA	NA	NA	NA	NA	0	0	0	0	1	0	57	0	0	0	0	13
TAGGGGCCATATACGTTC	D1	KPTN (speckle)	chr1	37215847	-	NA	NA	NA	NA	Quies	39	109253	0.641385707324805	44.0697657016875	1.82423476228539	1.24943435386429	0.144276743222778	0.215718818273546	46.4234396290523	1.88004940676693	1.07625792907209	0.0806652561912892	0.291593646607556	44.3010001726143	-0.495831290585987	1.80657690325926	0.783731907387924	0.881928237819895	93	90	38	58	39	54	183	25	0	95	18	0
TAGGGGCGAAAGATGTAA	D1	KPTN (speckle)	chr7	127949389	-	NA	NA	NA	NA	EnhWk	41	NA	NA	NA	NA	NA	NA	NA	NA	NA	NA	NA	NA	NA	NA	NA	NA	NA	0	0	0	0	0	0	0	0	0	0	0	0
TAGGGGCGCAACGTAGCT	D1	KPTN (speckle)	chr4	136587760	+	NA	NA	NA	NA	Quies	35	NA	NA	NA	NA	NA	NA	NA	NA	NA	NA	NA	NA	NA	NA	NA	NA	NA	0	0	0	0	0	0	0	0	0	0	0	0
TAGGGGCGCCGCGCCAAC	D1	KPTN (speckle)	chr11	43080457	+	NA	NA	NA	NA	Quies	38	NA	NA	NA	NA	NA	NA	NA	NA	NA	NA	NA	NA	NA	NA	NA	NA	NA	0	0	0	0	0	0	0	0	0	0	0	0
TAGGGGCGGAAACGAGTT	D1	KPTN (speckle)	chr20	53655867	-	NA	NA	NA	NA	EnhWk	40	NA	NA	NA	NA	NA	NA	NA	NA	NA	NA	NA	NA	NA	NA	NA	NA	NA	0	0	0	0	0	0	0	0	0	0	0	0
TAGGGGCGGAGAAGAAAC	D1	KPTN (speckle)	chr6	26442676	-	NA	NA	NA	NA	Quies	42	NA	NA	NA	NA	NA	NA	NA	NA	NA	NA	NA	NA	NA	NA	NA	NA	NA	0	27	0	0	0	0	0	0	0	0	0	23
TAGGGGCGGGTTTCCCAT	D1	KPTN (speckle)	chr4	94950161	+	NM_001203.3	NM_001203.3.2	2	NM_001203.3	Quies	38	192207	0.479924792880792	NA	NA	NA	NA	NA	NA	NA	NA	NA	NA	NA	NA	NA	NA	NA	0	0	0	0	0	0	0	0	0	0	0	0
TAGGGGCGTAGTACCCGC	D1	KPTN (speckle)	chr9	130846456	-	NA	NA	NA	NA	EnhWk	44	NA	NA	NA	NA	NA	NA	NA	NA	NA	NA	NA	NA	NA	NA	NA	NA	NA	0	0	0	0	0	0	0	54	0	32	0	0
TAGGGGCTATTCACCACC	D1	KPTN (speckle)	chr13	18221486	-	NA	NA	NA	NA	NA	42	NA	NA	NA	NA	NA	NA	NA	NA	NA	NA	NA	NA	NA	NA	NA	NA	NA	0	0	0	0	0	0	0	0	0	0	0	0
TAGGGGCTATTCCAAGAC	D1	KPTN (speckle)	chr11	77816642	+	NA	NA	NA	NA	TxWk	45	NA	NA	NA	NA	NA	NA	NA	NA	NA	NA	NA	NA	NA	NA	NA	NA	NA	0	0	0	0	0	0	0	0	0	26	0	0
TAGGGGCTCAACGGTGGG	D1	KPTN (speckle)	chr10	29255562	+	NA	NA	NA	NA	TxWk	42	NA	NA	NA	NA	NA	NA	NA	NA	NA	NA	NA	NA	NA	NA	NA	NA	NA	0	0	0	0	0	0	0	0	0	0	0	0
TAGGGGCTGCTGCGGGTC	D1	KPTN (speckle)	chr1	12529072	+	NA	NA	NA	NA	EnhA1	47	3356	0.674572864321608	NA	NA	NA	NA	NA	NA	NA	NA	NA	NA	NA	NA	NA	NA	NA	0	0	0	0	0	0	0	0	0	0	0	0
TAGGGGCTTAATCGATTT	D1	KPTN (speckle)	chr1	206509413	+	NM_182663.4	NM_182663.4.1	1	NM_182663.4	ReprPC	52	1883	0.0229864010351815	NA	NA	NA	NA	NA	NA	NA	NA	NA	NA	NA	NA	NA	NA	NA	0	0	0	0	0	0	0	0	0	0	0	0
TAGGGGGACCCCAGGGAC	D1	KPTN (speckle)	chr20	38206669	-	NA	NA	NA	NA	ReprPCWk	44	NA	NA	NA	NA	NA	NA	NA	NA	NA	NA	NA	NA	NA	NA	NA	NA	NA	0	0	0	0	0	0	0	0	0	0	0	0
TAGGGGGACCGCGGTTAT	D1	KPTN (speckle)	chr1	19013231	-	NA	NA	NA	NA	ReprPC	47	NA	NA	NA	NA	NA	NA	NA	NA	NA	NA	NA	NA	NA	NA	NA	NA	NA	0	0	0	0	0	0	0	0	0	0	0	0
TAGGGGGCGTTATGTTCA	D1	KPTN (speckle)	chr10	7375842	-	NM_001387889.1	NM_001387889.1.19	19	NM_001387889.1	TxWk	45	35192	0.139423400723423	NA	NA	NA	NA	NA	48.4450969285303	-0.267465132074317	0.631229192794768	0.671769220406518	0.861499425778189	28.8338084342085	1.96259141841993	1.50264290156741	0.191520923386235	0.363826184046473	21	117	10	32	11	32	3	67	13	64	0	26
TAGGGGGCTCACAGAGGG	D1	KPTN (speckle)	chr9	97232759	-	NA	NA	NA	NA	TxWk	40	6007	0.156877595257371	NA	NA	NA	NA	NA	NA	NA	NA	NA	NA	NA	NA	NA	NA	NA	0	0	0	0	0	0	0	0	0	18	0	0
TAGGGGGGCTTTAAGGTT	D1	KPTN (speckle)	chr20	7708368	-	NA	NA	NA	NA	Quies	37	NA	NA	NA	NA	NA	NA	NA	NA	NA	NA	NA	NA	NA	NA	NA	NA	NA	0	0	0	0	0	0	0	0	0	0	0	0
TAGGGGGGGCCCACCAGC	D1	KPTN (speckle)	chr1	211352904	-	NA	NA	NA	NA	Quies	43	NA	NA	NA	NA	NA	NA	NA	NA	NA	NA	NA	NA	NA	NA	NA	NA	NA	0	0	0	0	0	0	0	0	0	0	0	0
TAGGGGGGGGGGTGGGTC	D1	KPTN (speckle)	chr1	65189777	+	NM_013410.4	NM_013410.4.1	1	NM_013410.4	EnhWk	43	41575	0.495276556711102	NA	NA	NA	NA	NA	36.7986298600647	-0.139572315551822	0.808514643576467	0.862943793208337	0.946376489638717	19.8485152884879	-0.181350000401136	2.05963162006359	0.929837153720276	0.965134751992679	11	61	0	41	1	21	2	103	11	59	0	5
TAGGGGGGTTTGGGACCG	D1	KPTN (speckle)	chr6	68028352	+	NA	NA	NA	NA	EnhWk	35	NA	NA	NA	NA	NA	NA	NA	NA	NA	NA	NA	NA	NA	NA	NA	NA	NA	0	0	0	0	0	0	0	0	0	0	0	0
TAGGGGTAACTTCGGGCG	D1	KPTN (speckle)	chr1	40998395	-	NA	NA	NA	NA	Tx	43	NA	NA	NA	NA	NA	NA	NA	NA	NA	NA	NA	NA	NA	NA	NA	NA	NA	0	0	0	0	0	0	0	0	0	0	0	0
TAGGGGTACATGTGGCCT	D1	KPTN (speckle)	chr4	77147053	-	NA	NA	NA	NA	Quies	38	NA	NA	NA	NA	NA	NA	NA	NA	NA	NA	NA	NA	NA	NA	NA	NA	NA	0	0	0	0	0	0	0	0	0	23	0	0
TAGGGGTAGTCATTGCGC	D1	KPTN (speckle)	chr1	67053076	+	NA	NA	NA	NA	TssA	40	NA	NA	NA	NA	NA	NA	NA	NA	NA	NA	NA	NA	NA	NA	NA	NA	NA	0	0	0	0	0	10	0	0	0	0	0	12
TAGGGGTATGTACTCTCC	D1	KPTN (speckle)	chr17	1001591	+	NM_013337.4	NA	NA	NA	Tx	52	NA	NA	37.5840979064068	4.59776994359836	1.2510049940479	0.000237606324704537	0.000806712722409425	25.8126075070117	1.52875773562528	1.21017826259164	0.206499335500776	0.492311702916205	30.4237753842927	2.33373965385354	1.75165719364748	0.182760356749873	0.352766255122745	144	121	53	27	31	15	4	62	24	22	0	0
TAGGGGTCCCGCGGAACC	D1	KPTN (speckle)	chr5	8492593	+	NA	NA	NA	NA	Quies	37	NA	NA	NA	NA	NA	NA	NA	NA	NA	NA	NA	NA	NA	NA	NA	NA	NA	0	0	0	0	0	0	0	0	0	0	0	0
TAGGGGTCGGGAACTCAT	D1	KPTN (speckle)	chr8	95957279	-	NA	NA	NA	NA	ReprPCWk	36	NA	NA	NA	NA	NA	NA	NA	NA	NA	NA	NA	NA	NA	NA	NA	NA	NA	0	0	0	0	0	0	0	0	0	0	0	0
TAGGGGTGAAGAGCTCTT	D1	KPTN (speckle)	chr1	28954723	-	NA	NA	NA	NA	TxWk	40	NA	NA	NA	NA	NA	NA	NA	NA	NA	NA	NA	NA	NA	NA	NA	NA	NA	0	0	0	0	0	0	0	0	0	0	0	0
TAGGGGTGCACACAGGCT	D1	KPTN (speckle)	chr6	27835656	+	NA	NA	NA	NA	TssA	43	NA	NA	NA	NA	NA	NA	NA	NA	NA	NA	NA	NA	NA	NA	NA	NA	NA	0	0	0	0	0	0	0	0	0	0	0	0
TAGGGGTGGGCGGCAGGC	D1	KPTN (speckle)	chr6	84639286	-	NA	NA	NA	NA	Quies	37	NA	NA	NA	NA	NA	NA	NA	NA	NA	NA	NA	NA	NA	NA	NA	NA	NA	0	0	0	0	0	0	0	0	0	0	0	0
TAGGGGTGGTGGGCCGAT	D1	KPTN (speckle)	chr5	16497071	-	NM_001034850.3	NM_001034850.3.6	6	NM_001034850.3	ReprPCWk	41	119926	0.833137656743895	NA	NA	NA	NA	NA	NA	NA	NA	NA	NA	NA	NA	NA	NA	NA	0	0	0	0	0	0	0	0	0	0	0	0
TAGGGGTGTTTGGGCCGA	D1	KPTN (speckle)	chr1	108681796	+	NA	NA	NA	NA	Quies	41	NA	NA	NA	NA	NA	NA	NA	NA	NA	NA	NA	NA	NA	NA	NA	NA	NA	0	0	0	0	0	0	0	0	0	0	0	0
TAGGGGTTGACTTTGAGC	D1	KPTN (speckle)	chr2	18926978	-	NA	NA	NA	NA	Quies	39	NA	NA	NA	NA	NA	NA	NA	NA	NA	NA	NA	NA	NA	NA	NA	NA	NA	0	0	0	0	0	0	0	0	0	0	0	0
TAGGGTAAATCCGGGTCA	D1	KPTN (speckle)	chr3	153043484	-	NA	NA	NA	NA	EnhWk	40	NA	NA	NA	NA	NA	NA	NA	NA	NA	NA	NA	NA	NA	NA	NA	NA	NA	0	0	0	0	0	0	0	0	0	0	0	0
TAGGGTAAGTGATTCCCT	D1	KPTN (speckle)	chr2	220611759	+	NA	NA	NA	NA	Quies	39	161080	0.553893553955449	NA	NA	NA	NA	NA	NA	NA	NA	NA	NA	NA	NA	NA	NA	NA	0	0	0	0	0	0	0	0	0	0	0	0
TAGGGTAAGTTGAGAACA	D1	KPTN (speckle)	chr8	31384334	+	NA	NA	NA	NA	Quies	37	108792	0.943858827203873	NA	NA	NA	NA	NA	NA	NA	NA	NA	NA	NA	NA	NA	NA	NA	0	0	0	0	0	0	0	0	0	0	0	0
TAGGGTACATGCTCATAA	D1	KPTN (speckle)	chr6	68719045	-	NA	NA	NA	NA	TxWk	34	NA	NA	NA	NA	NA	NA	NA	NA	NA	NA	NA	NA	NA	NA	NA	NA	NA	0	0	0	0	0	0	0	0	0	0	0	0
TAGGGTACGCGATGAGGT	D1	KPTN (speckle)	chr1	92749431	-	NM_001350197.2	NM_001350197.2.19	19	NM_001350197.2	TxWk	40	35677	0.129071353373394	19.0726640008631	0.867267522929753	1.60922010835744	0.589930640805848	0.678523760572706	31.2298694226251	0.972979665180607	1.0225798481613	0.341353129425345	0.638273753137631	25.1590963243115	-1.16035209151728	1.86244576681336	0.533267452104396	0.705442648482448	14	67	9	32	13	39	179	82	0	23	7	2
TAGGGTACTACATTCAGC	D1	KPTN (speckle)	chr2	43426704	-	NM_022065.5	NM_022065.5.10	10	NM_022065.5	EnhA2	39	169334	0.463689935047154	26.4775527590684	2.84791970530864	1.35088615906718	0.0350148770858236	0.0648205989074733	NA	NA	NA	NA	NA	17.5619060970407	1.14792256149011	2.99499705320597	0.701512144272251	0.832238094323195	88	0	31	4	18	11	110	0	0	0	3	15
TAGGGTACTCTCTTCGCA	D1	KPTN (speckle)	chr10	48506232	-	NM_021226.4	NM_021226.4.7	7	NM_021226.4	EnhA1	52	98841	0.621492976521335	NA	NA	NA	NA	NA	NA	NA	NA	NA	NA	NA	NA	NA	NA	NA	0	0	0	0	0	0	0	0	0	7	0	0
TAGGGTAGCACTTAGCTT	D1	KPTN (speckle)	chr15	55240631	+	NA	NA	NA	NA	EnhWk	37	NA	NA	NA	NA	NA	NA	NA	NA	NA	NA	NA	NA	NA	NA	NA	NA	NA	0	0	0	0	0	0	0	38	0	0	0	0
TAGGGTAGCCTTTGACGC	D1	KPTN (speckle)	chr2	114146425	+	NA	NA	NA	NA	Quies	38	NA	NA	NA	NA	NA	NA	NA	NA	NA	NA	NA	NA	NA	NA	NA	NA	NA	0	0	0	0	0	0	0	0	0	0	0	0
TAGGGTAGCGTCATCTGT	D1	KPTN (speckle)	chr17	46083718	-	NM_015443.4	NM_015443.4.12	12	NM_015443.4	TxWk	39	109711	0.670957838472547	55.0864663053117	0.672607251329764	0.688343385175489	0.328500281682373	0.425249811613773	89.2217819800666	-0.272446192415021	0.585910318307078	0.641934030140793	0.846643012888847	71.5875526556921	0.515132771411418	1.03164058412099	0.617544412412669	0.772531867170901	72	108	29	104	48	59	65	269	10	52	69	42
TAGGGTAGCGTTCCCCGG	D1	KPTN (speckle)	chr20	50442377	+	NA	NA	NA	NA	TxWk	46	NA	NA	NA	NA	NA	NA	NA	NA	NA	NA	NA	NA	NA	NA	NA	NA	NA	0	0	0	0	0	0	0	0	0	0	0	0
TAGGGTATATGCCACCAT	D1	KPTN (speckle)	chr17	48651619	+	NA	NA	NA	NA	Quies	43	4696	0.0777187494828128	NA	NA	NA	NA	NA	19.5826301249331	-5.00872953929827	1.84762618024218	0.00671008896080163	0.0591892546266767	NA	NA	NA	NA	NA	0	1	0	0	0	18	0	105	0	23	0	6
TAGGGTCCAGCTTTTGTC	D1	KPTN (speckle)	chr6	49646616	+	NA	NA	NA	NA	EnhA2	35	NA	NA	705.03079586451	-0.557037753853453	0.148275417946583	0.000172115397111097	0.000601487912231274	861.691596502877	0.114397055650358	0.152194195202678	0.45226042475941	0.72765543591727	785.038005109995	-0.847404525985974	0.227467104976806	0.000195010598656158	0.00157224569618746	1213	2067	397	816	312	648	2570	1746	793	705	485	365
TAGGGTCGTTTTCACCCC	D1	KPTN (speckle)	chr16	70033392	+	NA	NA	NA	NA	TxWk	39	NA	NA	NA	NA	NA	NA	NA	NA	NA	NA	NA	NA	NA	NA	NA	NA	NA	0	0	0	0	0	0	0	0	0	0	0	0
TAGGGTCTGGCCCCAACA	D1	KPTN (speckle)	chr2	64084105	+	NA	NA	NA	NA	TxWk	40	NA	NA	NA	NA	NA	NA	NA	NA	NA	NA	NA	NA	NA	NA	NA	NA	NA	0	0	0	0	0	0	0	0	0	0	0	0
TAGGGTGACGGGCTGTGC	D1	KPTN (speckle)	chr2	185862396	+	NA	NA	NA	NA	Quies	36	NA	NA	NA	NA	NA	NA	NA	NA	NA	NA	NA	NA	NA	NA	NA	NA	NA	0	0	0	0	0	0	0	0	0	0	0	0
TAGGGTGATATGTGCCGT	D1	KPTN (speckle)	chr17	78376234	+	NA	NA	NA	NA	ReprPCWk	50	NA	NA	NA	NA	NA	NA	NA	NA	NA	NA	NA	NA	NA	NA	NA	NA	NA	0	0	0	0	0	0	0	0	0	0	0	0
TAGGGTGATTGCAGGCGC	D1	KPTN (speckle)	chr18	9625886	-	NA	NA	NA	NA	Quies	42	NA	NA	NA	NA	NA	NA	NA	NA	NA	NA	NA	NA	NA	NA	NA	NA	NA	0	0	0	0	0	0	0	0	0	0	0	0
TAGGGTGCTTGAACCCGC	D1	KPTN (speckle)	chr17	9085373	-	NA	NA	NA	NA	ReprPCWk	49	NA	NA	NA	NA	NA	NA	NA	NA	NA	NA	NA	NA	NA	NA	NA	NA	NA	0	0	0	0	0	0	0	0	0	0	0	0
TAGGGTGGGCAGACCTGT	D1	KPTN (speckle)	chr10	80896712	-	NA	NA	NA	NA	EnhWk	40	NA	NA	NA	NA	NA	NA	NA	NA	NA	NA	NA	NA	NA	NA	NA	NA	NA	0	0	0	0	0	0	0	0	0	0	0	0
TAGGGTGGGCGATAGTAG	D1	KPTN (speckle)	chr7	93990442	-	NA	NA	NA	NA	Quies	34	NA	NA	NA	NA	NA	NA	NA	NA	NA	NA	NA	NA	NA	NA	NA	NA	NA	0	0	0	0	0	0	0	0	0	0	0	0
TAGGGTGTATGTGCCAAG	D1	KPTN (speckle)	chr2	174583693	-	NM_001375834.1	NM_001375834.1.6	6	NM_001375834.1	ReprPCWk	44	14111	0.369098375663728	NA	NA	NA	NA	NA	NA	NA	NA	NA	NA	NA	NA	NA	NA	NA	0	0	0	0	0	0	0	0	0	0	0	0
TAGGGTGTGGAACGTCGA	D1	KPTN (speckle)	chr6	22982209	+	NA	NA	NA	NA	Quies	37	NA	NA	NA	NA	NA	NA	NA	NA	NA	NA	NA	NA	NA	NA	NA	NA	NA	0	0	0	0	0	0	0	0	0	0	0	0
TAGGGTTACAACCAGCTC	D1	KPTN (speckle)	chr2	190752735	+	NA	NA	NA	NA	TxWk	38	NA	NA	NA	NA	NA	NA	NA	NA	NA	NA	NA	NA	NA	NA	NA	NA	NA	0	0	0	0	0	0	0	0	0	0	0	0
TAGGGTTAGTCGTCACAT	D1	KPTN (speckle)	chr19	28515242	+	NA	NA	NA	NA	TxWk	41	6004	0.632665964172814	NA	NA	NA	NA	NA	NA	NA	NA	NA	NA	NA	NA	NA	NA	NA	0	24	0	0	4	0	0	0	0	0	0	5
TAGGGTTCAACCTTCCTA	D1	KPTN (speckle)	chr14	71753012	+	NA	NA	NA	NA	TxWk	47	NA	NA	NA	NA	NA	NA	NA	NA	NA	NA	NA	NA	NA	NA	NA	NA	NA	19	0	0	0	0	0	0	41	0	0	0	0
TAGGGTTCAGCGCAGGGC	D1	KPTN (speckle)	chr10	70668727	+	NA	NA	NA	NA	EnhA1	51	NA	NA	NA	NA	NA	NA	NA	12.4257547540774	-1.11992080226974	3.13523128892343	0.720938221338169	0.888300900783056	NA	NA	NA	NA	NA	0	28	0	0	0	0	0	120	0	0	0	0
TAGGGTTCCGCCCGGCGG	D1	KPTN (speckle)	chr1	245728991	+	NA	NA	NA	NA	Quies	38	NA	NA	NA	NA	NA	NA	NA	NA	NA	NA	NA	NA	NA	NA	NA	NA	NA	0	0	0	0	0	0	0	0	0	0	0	0
TAGGGTTCCGCTTGCCTT	D1	KPTN (speckle)	chr18	9928859	+	NM_194434.3	NM_194434.3.1	1	NM_194434.3	EnhA1	34	14844	0.322653566926053	672.394129691009	2.01564952637857	0.271770226356919	1.20036870702485e-13	1.36104238702328e-12	441.051791876326	-0.239064965948087	0.245828386953056	0.330808217055483	0.629099208687465	538.837475519536	2.07390403210688	0.357474533569994	6.57072722424609e-09	1.53974951991871e-07	2206	1184	652	319	680	260	1134	797	250	592	104	181
TAGGGTTCTCTGAGTGCG	D1	KPTN (speckle)	chr10	13083585	+	NA	NA	NA	NA	ReprPCWk	44	NA	NA	NA	NA	NA	NA	NA	NA	NA	NA	NA	NA	NA	NA	NA	NA	NA	0	0	0	0	0	0	0	0	0	0	0	0
TAGGGTTGAAGATTTAGG	D1	KPTN (speckle)	chr10	21804029	-	NM_022365.4	NM_022365.4.3	3	NM_022365.4	TxWk	34	199701	0.807907501729488	NA	NA	NA	NA	NA	NA	NA	NA	NA	NA	NA	NA	NA	NA	NA	0	0	0	0	0	0	0	49	0	0	0	0
TAGGGTTGAGCAGGACAG	D1	KPTN (speckle)	chr1	114338921	+	NA	NA	NA	NA	ReprPCWk	44	NA	NA	NA	NA	NA	NA	NA	NA	NA	NA	NA	NA	NA	NA	NA	NA	NA	0	0	0	0	0	0	0	0	0	0	0	0
TAGGGTTGTCAACCCCAG	D1	KPTN (speckle)	chrUn_KI270744v1	65767	-	NA	NA	NA	NA	NA	42	NA	NA	NA	NA	NA	NA	NA	NA	NA	NA	NA	NA	NA	NA	NA	NA	NA	0	0	0	0	0	0	0	0	0	0	0	0
TAGGGTTTACTCTACCTC	D1	KPTN (speckle)	chr20	49985593	+	NM_005985.4	NM_005985.4.2	2	NM_005985.4	EnhWk	56	2614	0.442525816827493	244.244463235831	1.52049700974158	0.365420551616476	3.16925085722184e-05	0.000128496165914343	922.50654726114	-0.628448184433818	0.146514020761364	1.79206319710704e-05	0.000720678520529429	577.327947834603	1.91633156044557	0.352480320311929	5.42748517066303e-08	1.06764221816978e-06	786	1905	254	673	184	452	581	2094	72	1294	74	417
TAGGGTTTGCCCGGAGCT	D1	KPTN (speckle)	chr12	10236914	+	NA	NA	NA	NA	Quies	41	NA	NA	NA	NA	NA	NA	NA	NA	NA	NA	NA	NA	NA	NA	NA	NA	NA	0	0	0	0	0	0	0	0	0	0	0	0
TAGGTAAAACCCATGTAC	D1	KPTN (speckle)	chr13	107628781	+	NA	NA	NA	NA	Quies	34	NA	NA	NA	NA	NA	NA	NA	NA	NA	NA	NA	NA	NA	NA	NA	NA	NA	0	0	0	0	0	0	0	0	0	0	0	0
TAGGTAAAATACGTGAGT	D1	KPTN (speckle)	chrX	79011404	-	NA	NA	NA	NA	Quies	38	NA	NA	NA	NA	NA	NA	NA	NA	NA	NA	NA	NA	NA	NA	NA	NA	NA	0	0	0	0	0	0	0	0	0	0	0	0
TAGGTAAAGGCGGGCGTA	D1	KPTN (speckle)	chr2	58924175	+	NA	NA	NA	NA	Quies	40	496437	0.78052695793267	NA	NA	NA	NA	NA	NA	NA	NA	NA	NA	NA	NA	NA	NA	NA	0	0	0	0	0	0	0	0	0	21	0	0
TAGGTAAAGTCCGCAGCT	D1	KPTN (speckle)	chr8	55598478	+	NA	NA	NA	NA	EnhWk	40	NA	NA	NA	NA	NA	NA	NA	NA	NA	NA	NA	NA	NA	NA	NA	NA	NA	0	0	0	0	0	0	0	0	0	0	0	0
TAGGTAAATTAGTCTGCA	D1	KPTN (speckle)	chr7	30226487	+	NA	NA	NA	NA	ReprPCWk	43	NA	NA	NA	NA	NA	NA	NA	NA	NA	NA	NA	NA	NA	NA	NA	NA	NA	0	0	0	0	0	0	0	0	0	0	0	0
TAGGTAACACCTCGACCT	D1	KPTN (speckle)	chr3	187181879	+	NA	NA	NA	NA	ReprPC	45	NA	NA	NA	NA	NA	NA	NA	NA	NA	NA	NA	NA	NA	NA	NA	NA	NA	0	0	0	0	0	0	0	0	0	0	0	0
TAGGTAACTGACTGACCC	D1	KPTN (speckle)	chr7	143635767	+	NM_001363538.2	NM_001363538.2.1	1	NM_001363538.2	Quies	36	14794	0.13518279923609	23.0122238268916	4.81162792638891	1.61079438385434	0.00281623842992592	0.00730391419466323	27.8612518935823	3.11466236699367	1.30322500428003	0.0168499707484462	0.109631808574788	24.7239640484013	-0.199168828095574	2.13335674169216	0.925618072487946	0.962774337105882	120	63	25	52	14	43	74	17	0	0	0	6
TAGGTAAGACCGTGGCGC	D1	KPTN (speckle)	chr2	191950809	-	NM_016192.4	NM_016192.4.1	1	NM_016192.4	Quies	36	244124	0.992826002082249	NA	NA	NA	NA	NA	NA	NA	NA	NA	NA	NA	NA	NA	NA	NA	0	0	0	0	0	0	0	0	0	12	0	16
TAGGTAAGTACGGCATAG	D1	KPTN (speckle)	chr22	25656646	+	NM_005160.4	NM_005160.4.3	3	NM_005160.4	EnhWk	37	91972	0.558692746932329	NA	NA	NA	NA	NA	NA	NA	NA	NA	NA	NA	NA	NA	NA	NA	0	0	0	0	0	0	0	0	0	0	0	0
TAGGTAAGTATTTTCTTG	D1	KPTN (speckle)	chr10	27526997	+	NM_021252.5	NM_021252.5.3	3	NM_021252.5	TxWk	34	22694	0.598218051455082	NA	NA	NA	NA	NA	16.3640919754748	4.55483461961584	2.10187226329777	0.0302320454652205	0.159313144774908	NA	NA	NA	NA	NA	34	50	0	35	0	13	1	41	0	0	0	0
TAGGTAATAGGTAGCGCT	D1	KPTN (speckle)	chr6	105400693	-	NM_002726.5	NM_002726.5.14	14	NM_002726.5	EnhWk	46	2389	0.0183960266430524	NA	NA	NA	NA	NA	NA	NA	NA	NA	NA	NA	NA	NA	NA	NA	0	30	0	0	0	0	0	0	0	0	0	0
TAGGTACACATGAGAGCT	D1	KPTN (speckle)	chr6	36033983	-	NA	NA	NA	NA	TxWk	40	NA	NA	NA	NA	NA	NA	NA	NA	NA	NA	NA	NA	NA	NA	NA	NA	NA	0	0	0	0	0	0	0	22	0	0	0	0
TAGGTACACGCTCGGATT	D1	KPTN (speckle)	chr16	87986574	+	NM_001386991.1	NM_001386991.1.4	4	NM_001386991.1	TxWk	47	35141	0.279156041721281	78.0764862243987	3.23299242196042	0.748300481759623	1.55713594500116e-05	6.70430879896574e-05	72.7568997194236	0.424196373204651	0.449229758725276	0.345029202883767	0.641647584845238	72.5754149282419	2.17398178043113	1.02583754576709	0.0340713570454199	0.104884692322122	152	166	86	96	104	53	5	87	20	77	26	28
TAGGTACATGTTCTGGTC	D1	KPTN (speckle)	chr16	62044297	-	NA	NA	NA	NA	Quies	36	NA	NA	NA	NA	NA	NA	NA	NA	NA	NA	NA	NA	NA	NA	NA	NA	NA	0	0	0	0	0	0	0	0	0	0	0	0
TAGGTACCGGCAAGCTTA	D1	KPTN (speckle)	chr4	129793943	+	NA	NA	NA	NA	Quies	35	22347	0.109687679462826	NA	NA	NA	NA	NA	NA	NA	NA	NA	NA	NA	NA	NA	NA	NA	0	0	0	0	0	0	0	0	0	0	0	0
TAGGTACCTGCCTTGTCC	D1	KPTN (speckle)	chr6	38574062	-	NM_001099272.2	NM_001099272.2.5	5	NM_001099272.2	EnhA1	36	65867	0.139702934807277	NA	NA	NA	NA	NA	NA	NA	NA	NA	NA	NA	NA	NA	NA	NA	32	27	0	0	0	0	1	0	0	11	0	6
TAGGTACCTGTGTCTGTG	D1	KPTN (speckle)	chr17	38853307	+	NA	NA	NA	NA	TssA	46	NA	NA	NA	NA	NA	NA	NA	NA	NA	NA	NA	NA	NA	NA	NA	NA	NA	0	21	0	0	0	0	0	0	0	0	0	0
TAGGTACTAGACCATACG	D1	KPTN (speckle)	chr4	80126971	-	NA	NA	NA	NA	EnhA1	35	NA	NA	NA	NA	NA	NA	NA	NA	NA	NA	NA	NA	NA	NA	NA	NA	NA	0	0	0	12	0	0	0	0	0	0	0	2
TAGGTACTAGGACCCTCT	D1	KPTN (speckle)	chr11	45355746	+	NA	NA	NA	NA	TssFlnkD	42	375	0.0307225954448632	19.7355758797062	-3.72137751998745	1.35160015677915	0.00589955644884335	0.013934965322097	18.4240887020532	-1.99910186803537	1.63639759011152	0.22184076279115	0.511286006448532	19.7321420834376	-2.1112484159639	2.04854640866148	0.302724660374927	0.493407708685704	10	30	2	13	0	0	223	44	7	19	18	17
TAGGTACTTGCCCCGTTT	D1	KPTN (speckle)	chr17	40850205	+	NA	NA	NA	NA	TxWk	38	NA	NA	NA	NA	NA	NA	NA	67.007692777994	0.0812006783768474	0.599821872202839	0.892315662863899	0.959240080482362	38.2832701329842	-0.192294660510301	1.23447715557039	0.87621422013315	0.937781757796211	14	92	7	95	8	49	52	176	10	62	1	17
TAGGTAGATGTACGGTCG	D1	KPTN (speckle)	chr2	112545113	-	NA	NA	NA	NA	EnhWk	43	NA	NA	NA	NA	NA	NA	NA	NA	NA	NA	NA	NA	NA	NA	NA	NA	NA	0	0	0	0	0	0	0	0	0	0	0	0
TAGGTAGCCCCTCTGCCT	D1	KPTN (speckle)	chr15	48602964	+	NA	NA	NA	NA	Quies	39	NA	NA	NA	NA	NA	NA	NA	NA	NA	NA	NA	NA	NA	NA	NA	NA	NA	0	0	0	0	0	0	0	0	0	0	0	0
TAGGTAGCCTTGTCGCCG	D1	KPTN (speckle)	chr13	57436234	+	NA	NA	NA	NA	Quies	37	NA	NA	NA	NA	NA	NA	NA	NA	NA	NA	NA	NA	NA	NA	NA	NA	NA	0	0	0	0	0	0	0	0	0	0	0	0
TAGGTAGCGCCATTCAGC	D1	KPTN (speckle)	chr13	52666649	-	NA	NA	NA	NA	TxWk	34	NA	NA	NA	NA	NA	NA	NA	NA	NA	NA	NA	NA	NA	NA	NA	NA	NA	0	0	0	0	0	0	0	0	0	0	0	5
TAGGTAGGCTTCTCCGGC	D1	KPTN (speckle)	chr11	47366221	-	NM_003120.3	NM_003120.3.3	3	NM_003120.3	EnhWk	46	12326	0.520347855454238	30.2401061485025	2.36965869801996	1.30749102860582	0.0699289054219478	0.116706983326006	34.9884580247886	-0.0672472765194276	0.732057936514674	0.926808800870534	0.972350844394031	31.774725613014	1.86389066068263	1.47036174490416	0.204926225060918	0.381136201351196	65	95	38	30	28	21	79	79	0	41	9	11
TAGGTAGGTTAGACACCG	D1	KPTN (speckle)	chr1	39144021	+	NA	NA	NA	NA	TxWk	41	NA	NA	NA	NA	NA	NA	NA	NA	NA	NA	NA	NA	NA	NA	NA	NA	NA	0	0	0	0	0	1	0	5	0	21	0	7
TAGGTAGTCCAGGGTTTG	D1	KPTN (speckle)	chr2	223454348	+	NA	NA	NA	NA	Quies	37	NA	NA	NA	NA	NA	NA	NA	NA	NA	NA	NA	NA	NA	NA	NA	NA	NA	0	0	0	9	0	15	0	43	0	0	0	3
TAGGTATAACCACTGTCG	D1	KPTN (speckle)	chr9	4854345	-	NA	NA	NA	NA	EnhG2	44	NA	NA	NA	NA	NA	NA	NA	NA	NA	NA	NA	NA	NA	NA	NA	NA	NA	0	28	0	0	0	0	0	0	0	0	0	5
TAGGTATCCTTATATGAC	D1	KPTN (speckle)	chr7	43906983	+	NA	NA	NA	NA	TssFlnkU	46	NA	NA	NA	NA	NA	NA	NA	15.8085029355316	0.936120066108818	1.7418528763309	0.590972181648455	0.818835082561081	NA	NA	NA	NA	NA	39	27	5	19	7	13	36	59	0	15	6	0
TAGGTATGCGGGGAACCC	D1	KPTN (speckle)	chr3	98899951	-	NM_080927.4	NM_080927.4.15	15	NM_080927.4	TxWk	41	1744	0.0164909460545601	NA	NA	NA	NA	NA	NA	NA	NA	NA	NA	NA	NA	NA	NA	NA	0	0	0	0	0	0	0	0	0	0	0	0
TAGGTATGTACGCAGGGA	D1	KPTN (speckle)	chr8	13059915	-	NA	NA	NA	NA	EnhWk	44	NA	NA	NA	NA	NA	NA	NA	NA	NA	NA	NA	NA	NA	NA	NA	NA	NA	0	0	0	0	0	0	0	0	0	0	0	0
TAGGTCAAAATCTTTCAC	D1	KPTN (speckle)	chr3	167748241	+	NM_001122752.2	NM_001122752.2.1	1	NM_001122752.2	Quies	33	12521	0.139356030673686	NA	NA	NA	NA	NA	NA	NA	NA	NA	NA	NA	NA	NA	NA	NA	0	0	0	0	0	0	0	0	0	0	0	0
TAGGTCAAGCTTCGTTTC	D1	KPTN (speckle)	chr1	203964199	-	NA	NA	NA	NA	Quies	38	NA	NA	NA	NA	NA	NA	NA	NA	NA	NA	NA	NA	NA	NA	NA	NA	NA	0	0	0	0	0	0	0	0	0	0	0	0
TAGGTCACCCTGTTTTCC	D1	KPTN (speckle)	chr3	45285893	-	NA	NA	NA	NA	ReprPCWk	41	NA	NA	NA	NA	NA	NA	NA	NA	NA	NA	NA	NA	NA	NA	NA	NA	NA	0	0	0	0	0	0	0	0	0	0	0	0
TAGGTCACTGTACCCCCC	D1	KPTN (speckle)	chr19	4124608	-	NA	NA	NA	NA	EnhA2	55	NA	NA	NA	NA	NA	NA	NA	40.971628249122	6.46974755783249	1.59519638763654	4.99696932110378e-05	0.00161978788199631	20.2542457095967	-5.79382985261936	6.04649060007863	0.337955033434843	0.53057457474209	0	218	0	16	0	86	0	0	0	13	0	0
TAGGTCAGATGCCGTCCG	D1	KPTN (speckle)	chr1	176855432	+	NA	NA	NA	NA	EnhWk	42	NA	NA	NA	NA	NA	NA	NA	NA	NA	NA	NA	NA	NA	NA	NA	NA	NA	0	0	0	0	0	0	70	32	0	0	0	0
TAGGTCAGGGGCTCCGTC	D1	KPTN (speckle)	chr18	30630105	+	NA	NA	NA	NA	Quies	44	NA	NA	391.300255735303	0.931668263392637	0.207723311263059	7.28658596366953e-06	3.32049548986861e-05	196.163321562792	0.381929873561356	0.282723474000894	0.17672890450666	0.453286173661728	287.134495486758	0.374303973673376	0.351788969250611	0.287328042296469	0.477039037965038	861	357	416	246	276	185	549	298	290	193	189	65
TAGGTCATGCGGACTACC	D1	KPTN (speckle)	chr10	17525125	+	NA	NA	NA	NA	Quies	39	NA	NA	234.633545505491	1.95210499160503	0.251209276278517	7.79724817255732e-15	9.64560347922871e-14	96.7623914374622	0.881311889665204	0.657094357800102	0.179847160103303	0.457558156960422	160.675514713142	1.1699332256495	0.713253609661943	0.100947662927788	0.232637821036713	1309	352	262	94	90	47	502	147	96	191	22	3
TAGGTCCAAGGGTGTACG	D1	KPTN (speckle)	chr2	125699363	+	NA	NA	NA	NA	Quies	37	34032	0.656747525039078	NA	NA	NA	NA	NA	NA	NA	NA	NA	NA	NA	NA	NA	NA	NA	0	0	0	0	0	0	0	0	0	0	0	0
TAGGTCCAGCAACAGTGA	D1	KPTN (speckle)	chr4	144598656	+	NA	NA	NA	NA	Quies	38	NA	NA	NA	NA	NA	NA	NA	NA	NA	NA	NA	NA	NA	NA	NA	NA	NA	0	0	0	0	0	0	0	0	0	0	0	0
TAGGTCCCATTAGTCGAT	D1	KPTN (speckle)	chr8	38218853	+	NA	NA	NA	NA	Quies	42	NA	NA	NA	NA	NA	NA	NA	28.396687148184	-1.42913505249476	1.53337196054319	0.351325610614598	0.647280883961974	20.2048807790805	2.77701677400053	2.57556069736429	0.280936330209769	0.469922660229934	0	0	3	59	5	7	0	80	32	50	13	4
TAGGTCCCTCGCGCGTTC	D1	KPTN (speckle)	chr12	55843477	-	NA	NA	NA	NA	TxWk	49	NA	NA	NA	NA	NA	NA	NA	NA	NA	NA	NA	NA	NA	NA	NA	NA	NA	0	0	0	0	0	0	0	0	0	0	0	0
TAGGTCCGATGCCGAGAC	D1	KPTN (speckle)	chr22	21652007	-	NA	NA	NA	NA	TssFlnkU	53	NA	NA	NA	NA	NA	NA	NA	NA	NA	NA	NA	NA	NA	NA	NA	NA	NA	0	0	0	0	0	0	0	0	0	0	0	0
TAGGTCCGATGTGAACAC	D1	KPTN (speckle)	chr22	19599006	-	NA	NA	NA	NA	ReprPC	47	NA	NA	NA	NA	NA	NA	NA	NA	NA	NA	NA	NA	NA	NA	NA	NA	NA	0	0	0	0	0	0	0	0	0	0	0	0
TAGGTCCGCGACCGGCAT	D1	KPTN (speckle)	chr7	12689166	-	NA	NA	NA	NA	TssFlnk	40	NA	NA	NA	NA	NA	NA	NA	NA	NA	NA	NA	NA	NA	NA	NA	NA	NA	0	0	0	0	0	0	0	0	0	0	0	0
TAGGTCCGGCACGCATAG	D1	KPTN (speckle)	chr20	23377243	-	NM_022080.3	NA	NA	NA	Tx	40	NA	NA	NA	NA	NA	NA	NA	NA	NA	NA	NA	NA	NA	NA	NA	NA	NA	0	0	1	22	0	12	0	0	1	10	0	6
TAGGTCCGGCCGGGAATT	D1	KPTN (speckle)	chr13	94661964	+	NA	NA	NA	NA	TxWk	39	NA	NA	NA	NA	NA	NA	NA	NA	NA	NA	NA	NA	NA	NA	NA	NA	NA	0	55	0	0	4	2	0	0	0	0	0	0
TAGGTCCTCACCTCCTAT	D1	KPTN (speckle)	chr2	158445091	+	NA	NA	NA	NA	Quies	35	NA	NA	NA	NA	NA	NA	NA	NA	NA	NA	NA	NA	NA	NA	NA	NA	NA	0	0	0	0	0	0	0	0	0	0	0	0
TAGGTCGAACACGGAGGA	D1	KPTN (speckle)	chr2	48458616	+	NM_001135629.3	NM_001135629.3.4	4	NM_001135629.3	TxWk	39	17851	0.239222202865145	22.3490415398794	1.85856935142411	1.07559740030407	0.0839987186733743	0.136154574616602	54.3074207519015	-1.05606819345288	0.660768359872381	0.10998897888216	0.348856026424898	37.7580552680422	2.47630099691303	1.20735366585754	0.040265444231249	0.118685134584865	49	107	24	16	24	33	50	118	13	97	1	25
TAGGTCGAGGAGTTAAGC	D1	KPTN (speckle)	chr1	63143652	+	NA	NA	NA	NA	Quies	39	4402	0.184160983976907	NA	NA	NA	NA	NA	NA	NA	NA	NA	NA	NA	NA	NA	NA	NA	0	0	0	0	0	0	0	0	0	0	0	0
TAGGTCGCAAAGTTTTAC	D1	KPTN (speckle)	chr4	67574616	-	NA	NA	NA	NA	EnhA2	36	NA	NA	NA	NA	NA	NA	NA	NA	NA	NA	NA	NA	NA	NA	NA	NA	NA	0	0	0	11	1	0	0	0	0	0	0	0
TAGGTCGCCCTAAAAACG	D1	KPTN (speckle)	chr7	105500879	+	NA	NA	NA	NA	Tx	40	NA	NA	NA	NA	NA	NA	NA	NA	NA	NA	NA	NA	NA	NA	NA	NA	NA	0	0	0	0	0	0	0	0	0	18	0	0
TAGGTCGTGAAAAGTTCC	D1	KPTN (speckle)	chr16	27749010	+	NM_015202.5	NM_015202.5.15	15	NM_015202.5	EnhA1	50	198867	0.863884170789875	NA	NA	NA	NA	NA	NA	NA	NA	NA	NA	NA	NA	NA	NA	NA	41	0	0	0	0	61	1	0	0	0	0	0
TAGGTCGTGGCGGGGGGT	D1	KPTN (speckle)	chr15	53990183	-	NA	NA	NA	NA	Quies	36	NA	NA	NA	NA	NA	NA	NA	NA	NA	NA	NA	NA	NA	NA	NA	NA	NA	0	0	0	0	0	0	0	0	0	0	0	0
TAGGTCTAAGTCCACGCG	D1	KPTN (speckle)	chr8	21945868	+	NM_015024.5	NM_015024.5.1	1	NM_015024.5	EnhWk	37	26207	0.301493258478671	686.188122659907	-1.6941058491284	0.187360776437778	1.5390842330705e-19	2.66424712720593e-18	162.364208428214	-0.895902439067295	0.373441811897912	0.0164380474275228	0.107814925042305	434.279003793387	-0.968285027206346	0.404009295760254	0.0165439151100212	0.0602892787463962	458	212	172	111	295	76	2411	185	880	282	765	117
TAGGTCTACTAAAGCAAA	D1	KPTN (speckle)	chr20	29084997	+	NA	NA	NA	NA	NA	37	4607	0.205936256760985	NA	NA	NA	NA	NA	36.5050200227947	-1.29609638749942	1.04319275947568	0.21407710163556	0.502821415556264	18.2853125074752	2.0358849614388	2.82433383771524	0.471009670416163	0.653527434402505	0	14	0	26	0	16	0	197	0	51	0	5
TAGGTCTATAGGCACAAG	D1	KPTN (speckle)	chr15	40611083	+	NM_144508.5	NM_144508.5.6	6	NM_144508.5	TxWk	41	16835	0.240177475960853	NA	NA	NA	NA	NA	17.0578467146742	1.31906338767985	1.73248328509114	0.446435208616207	0.722973186425894	NA	NA	NA	NA	NA	0	66	0	16	0	9	0	36	0	0	0	10
TAGGTCTATTACGCCGTC	D1	KPTN (speckle)	chr8	101196965	+	NA	NA	NA	NA	TxWk	34	NA	NA	NA	NA	NA	NA	NA	NA	NA	NA	NA	NA	NA	NA	NA	NA	NA	0	0	0	0	0	0	0	0	0	0	0	0
TAGGTCTATTAGGTTATT	D1	KPTN (speckle)	chr17	16493446	+	NA	NA	NA	NA	EnhBiv	53	NA	NA	NA	NA	NA	NA	NA	NA	NA	NA	NA	NA	NA	NA	NA	NA	NA	0	0	0	0	0	0	0	0	0	0	0	0
TAGGTCTCTAATTCGTCT	D1	KPTN (speckle)	chr1	185018280	-	NA	NA	NA	NA	Quies	41	NA	NA	NA	NA	NA	NA	NA	NA	NA	NA	NA	NA	NA	NA	NA	NA	NA	0	0	0	0	0	0	0	0	0	0	0	0
TAGGTCTGGGAGTGGTCG	D1	KPTN (speckle)	chr18	76494036	+	NA	NA	NA	NA	TxWk	51	NA	NA	NA	NA	NA	NA	NA	NA	NA	NA	NA	NA	NA	NA	NA	NA	NA	0	0	0	0	0	0	0	0	0	0	0	0
TAGGTCTGTCTCGGCGAA	D1	KPTN (speckle)	chrX	105086669	+	NM_017416.2	NM_017416.2.2	2	NM_017416.2	Quies	38	520471	0.433137127787149	NA	NA	NA	NA	NA	NA	NA	NA	NA	NA	NA	NA	NA	NA	NA	0	0	0	0	0	0	0	0	0	0	0	0
TAGGTCTTCTATTACATC	D1	KPTN (speckle)	chr2	46259469	+	NA	NA	NA	NA	EnhWk	42	NA	NA	NA	NA	NA	NA	NA	NA	NA	NA	NA	NA	NA	NA	NA	NA	NA	0	0	0	0	0	0	0	0	0	0	0	0
TAGGTCTTGATTCCACTC	D1	KPTN (speckle)	chr9	89309997	-	NA	NA	NA	NA	TssA	43	NA	NA	49.5937562885939	1.37886503820257	1.15681459842649	0.233280892636028	0.321610402798456	32.3303438192047	1.7489122617306	1.10842396467299	0.114603078133659	0.356768314306183	39.9529671236483	-0.637301597872738	1.56611577324482	0.684058413521365	0.821256261171227	381	147	52	32	1	27	45	69	17	24	15	0
TAGGTCTTGGAGAACTAT	D1	KPTN (speckle)	chr21	14259818	-	NA	NA	NA	NA	Quies	36	NA	NA	NA	NA	NA	NA	NA	NA	NA	NA	NA	NA	NA	NA	NA	NA	NA	0	0	0	0	0	0	0	0	0	0	0	0
TAGGTGAACTTGCCGTAG	D1	KPTN (speckle)	chr13	24933613	+	NA	NA	NA	NA	EnhA2	41	607	0.160158311345646	NA	NA	NA	NA	NA	NA	NA	NA	NA	NA	NA	NA	NA	NA	NA	23	0	11	0	0	0	3	0	19	0	0	0
TAGGTGAAGACTGTACGA	D1	KPTN (speckle)	chr3	25715220	-	NA	NA	NA	NA	ReprPCWk	37	NA	NA	NA	NA	NA	NA	NA	NA	NA	NA	NA	NA	NA	NA	NA	NA	NA	0	0	0	0	0	0	0	0	0	0	0	0
TAGGTGAAGGTTATGTGC	D1	KPTN (speckle)	chr5	114926951	+	NA	NA	NA	NA	Quies	38	NA	NA	NA	NA	NA	NA	NA	NA	NA	NA	NA	NA	NA	NA	NA	NA	NA	0	0	0	0	0	0	0	0	0	0	0	0
TAGGTGACCAAACGTATA	D1	KPTN (speckle)	chr12	85232405	+	NM_001079910.2	NM_001079910.2.25	25	NM_001079910.2	Quies	33	196055	0.939163133817154	NA	NA	NA	NA	NA	NA	NA	NA	NA	NA	NA	NA	NA	NA	NA	0	0	0	0	0	0	0	0	0	0	0	0
TAGGTGACGGTACACGCC	D1	KPTN (speckle)	chr12	113685095	+	NA	NA	NA	NA	EnhWk	47	NA	NA	NA	NA	NA	NA	NA	NA	NA	NA	NA	NA	NA	NA	NA	NA	NA	0	0	0	0	0	0	0	0	0	0	0	0
TAGGTGAGAATGCCGCGT	D1	KPTN (speckle)	chr5	109697667	+	NM_002372.4	NM_002372.4.1	1	NM_002372.4	EnhWk	38	7741	0.0430775908602719	24.3348727250377	1.95137202997069	1.15999488794507	0.0925252799746683	0.147937922983177	37.2511398002977	-0.109240252809839	0.799779808892736	0.891356533103222	0.959053234998761	30.3718415761668	1.57994018357608	1.49531415132524	0.290696851854142	0.480720300128222	72	148	28	29	15	11	35	97	34	21	0	17
TAGGTGATAAATGGTCCC	D1	KPTN (speckle)	chr2	64767078	-	NA	NA	NA	NA	TssA	42	795	0.329875518672199	NA	NA	NA	NA	NA	NA	NA	NA	NA	NA	NA	NA	NA	NA	NA	0	0	0	0	0	0	0	0	0	0	0	0
TAGGTGCAAAAGGGGGTG	D1	KPTN (speckle)	chr7	133293507	+	NM_021807.4	NM_021807.4.3	3	NM_021807.4	TxWk	36	40430	0.0497487338252014	NA	NA	NA	NA	NA	NA	NA	NA	NA	NA	NA	NA	NA	NA	NA	0	0	0	0	0	0	0	0	0	0	0	0
TAGGTGCATTGGGGCTTC	D1	KPTN (speckle)	chr8	42044497	-	NM_006766.5	NM_006766.5.15	15	NM_006766.5	TxWk	38	7490	0.0611383653445869	NA	NA	NA	NA	NA	NA	NA	NA	NA	NA	NA	NA	NA	NA	NA	0	0	0	0	7	4	0	30	0	31	8	0
TAGGTGCCCACAACGGCA	D1	KPTN (speckle)	chr6	47300767	+	NA	NA	NA	NA	Quies	41	NA	NA	NA	NA	NA	NA	NA	NA	NA	NA	NA	NA	NA	NA	NA	NA	NA	0	0	0	0	0	0	0	0	0	0	0	0
TAGGTGCGAACCATGGCC	D1	KPTN (speckle)	chr10	73997513	+	NA	NA	NA	NA	TssA	47	NA	NA	NA	NA	NA	NA	NA	NA	NA	NA	NA	NA	NA	NA	NA	NA	NA	0	0	0	0	0	3	0	0	0	19	0	0
TAGGTGCGCATGCAATGG	D1	KPTN (speckle)	chr5	96963732	-	NA	NA	NA	NA	EnhWk	35	NA	NA	NA	NA	NA	NA	NA	NA	NA	NA	NA	NA	NA	NA	NA	NA	NA	0	0	0	0	0	0	0	0	0	0	0	0
TAGGTGCGCGCTGGTTAC	D1	KPTN (speckle)	chr3	171566709	-	NA	NA	NA	NA	Quies	41	NA	NA	NA	NA	NA	NA	NA	NA	NA	NA	NA	NA	NA	NA	NA	NA	NA	0	0	0	0	0	0	0	0	0	0	0	0
TAGGTGCGTTTAAGGCCC	D1	KPTN (speckle)	chr15	83218984	-	NA	NA	NA	NA	Quies	38	NA	NA	NA	NA	NA	NA	NA	NA	NA	NA	NA	NA	NA	NA	NA	NA	NA	0	0	0	0	0	0	0	0	0	0	0	0
TAGGTGCTACGCAGACAG	D1	KPTN (speckle)	chr1	204806890	+	NA	NA	NA	NA	EnhWk	43	NA	NA	NA	NA	NA	NA	NA	NA	NA	NA	NA	NA	NA	NA	NA	NA	NA	0	0	0	0	0	0	0	0	0	0	0	0
TAGGTGCTACTCGTAGTC	D1	KPTN (speckle)	chr10	17101972	-	NM_001081.4	NM_001081.4.54	54	NM_001081.4	Quies	37	27839	0.0910229331101273	NA	NA	NA	NA	NA	NA	NA	NA	NA	NA	NA	NA	NA	NA	NA	0	0	0	0	0	0	0	0	0	0	0	0
TAGGTGCTGTCCGAGATT	D1	KPTN (speckle)	chr4	52839492	+	NA	NA	NA	NA	ReprPC	44	127098	0.823029651550571	NA	NA	NA	NA	NA	NA	NA	NA	NA	NA	NA	NA	NA	NA	NA	0	0	0	0	0	0	0	0	0	0	0	0
TAGGTGCTTAAGCTCGTA	D1	KPTN (speckle)	chr17	75786129	-	NA	NA	NA	NA	TssA	46	NA	NA	NA	NA	NA	NA	NA	NA	NA	NA	NA	NA	NA	NA	NA	NA	NA	0	33	5	0	0	8	0	0	0	12	0	0
TAGGTGCTTATTAGAGCC	D1	KPTN (speckle)	chr2	84757665	+	NM_001370.2	NM_001370.2.63	63	NM_001370.2	Quies	38	241168	0.795692397027965	NA	NA	NA	NA	NA	NA	NA	NA	NA	NA	NA	NA	NA	NA	NA	0	0	0	0	0	0	0	0	0	0	0	0
TAGGTGGACGCACAGGAC	D1	KPTN (speckle)	chr1	182338366	+	NA	NA	NA	NA	EnhA1	46	NA	NA	NA	NA	NA	NA	NA	NA	NA	NA	NA	NA	NA	NA	NA	NA	NA	7	13	10	0	0	0	0	61	0	0	0	0
TAGGTGGACGGAGGCCGG	D1	KPTN (speckle)	chr3	172002841	+	NA	NA	NA	NA	Quies	41	NA	NA	NA	NA	NA	NA	NA	NA	NA	NA	NA	NA	NA	NA	NA	NA	NA	0	19	1	31	0	11	0	0	0	0	6	0
TAGGTGGACTCGACAGCC	D1	KPTN (speckle)	chr8	58647375	-	NM_003580.4	NM_003580.4.30	30	NM_003580.4	EnhA1	40	12478	0.163440127839049	NA	NA	NA	NA	NA	NA	NA	NA	NA	NA	NA	NA	NA	NA	NA	84	0	13	0	1	0	6	0	15	0	0	7
TAGGTGGCGAAGGGCGTG	D1	KPTN (speckle)	chr13	30362760	+	NA	NA	NA	NA	EnhWk	44	NA	NA	NA	NA	NA	NA	NA	NA	NA	NA	NA	NA	NA	NA	NA	NA	NA	0	0	0	0	0	0	0	0	0	0	0	0
TAGGTGGGCCCCGCTAGT	D1	KPTN (speckle)	chr19	32543714	+	NA	NA	NA	NA	EnhBiv	46	NA	NA	NA	NA	NA	NA	NA	NA	NA	NA	NA	NA	NA	NA	NA	NA	NA	0	0	0	0	0	0	0	0	0	0	0	0
TAGGTGGGGCTGCAAGTG	D1	KPTN (speckle)	chr12	53042871	-	NA	NA	NA	NA	TxWk	49	11579	0.278569022758986	NA	NA	NA	NA	NA	NA	NA	NA	NA	NA	NA	NA	NA	NA	NA	0	0	0	0	0	0	0	0	0	0	0	0
TAGGTGGTGCTAAACGAG	D1	KPTN (speckle)	chr4	126873362	-	NA	NA	NA	NA	Het	36	NA	NA	NA	NA	NA	NA	NA	NA	NA	NA	NA	NA	NA	NA	NA	NA	NA	44	100	9	0	0	0	6	0	0	0	0	0
TAGGTGGTTCTGAGGTCT	D1	KPTN (speckle)	chr15	72071223	+	NA	NA	NA	NA	Quies	38	NA	NA	NA	NA	NA	NA	NA	NA	NA	NA	NA	NA	NA	NA	NA	NA	NA	0	0	0	0	0	0	0	0	0	0	0	0
TAGGTGTAAAAAGGGAAT	D1	KPTN (speckle)	chr5	102670486	-	NA	NA	NA	NA	TssFlnk	40	1279	0.0189355244651714	NA	NA	NA	NA	NA	NA	NA	NA	NA	NA	NA	NA	NA	NA	NA	0	0	0	0	0	8	0	0	0	0	0	0
TAGGTGTACTTATGCCGA	D1	KPTN (speckle)	chr1	45528285	-	NA	NA	NA	NA	Quies	45	NA	NA	NA	NA	NA	NA	NA	NA	NA	NA	NA	NA	NA	NA	NA	NA	NA	16	18	0	14	0	0	0	0	0	0	0	0
TAGGTGTCAGAGTTTGCG	D1	KPTN (speckle)	chr6	47484203	+	NM_012120.3	NM_012120.3.1	1	NM_012120.3	EnhWk	36	6415	0.0429168757317277	NA	NA	NA	NA	NA	NA	NA	NA	NA	NA	NA	NA	NA	NA	NA	0	45	3	31	0	7	0	0	0	12	0	0
TAGGTGTCTCCTATAGTA	D1	KPTN (speckle)	chr19	9545695	+	NA	NA	NA	NA	Het	49	NA	NA	NA	NA	NA	NA	NA	NA	NA	NA	NA	NA	NA	NA	NA	NA	NA	0	0	0	0	0	0	0	0	0	0	0	0
TAGGTGTGACTTGCGGAT	D1	KPTN (speckle)	chr10	62498258	+	NA	NA	NA	NA	Quies	40	NA	NA	NA	NA	NA	NA	NA	NA	NA	NA	NA	NA	NA	NA	NA	NA	NA	0	0	0	0	0	0	0	0	0	0	0	0
TAGGTGTGAGCTGTGCCT	D1	KPTN (speckle)	chr12	65318967	-	NA	NA	NA	NA	Quies	33	NA	NA	NA	NA	NA	NA	NA	NA	NA	NA	NA	NA	NA	NA	NA	NA	NA	0	0	0	0	0	0	0	0	0	0	0	0
TAGGTGTTAGGCGAGGGC	D1	KPTN (speckle)	chr10	64507303	+	NA	NA	NA	NA	EnhWk	35	842639	0.819064680369602	NA	NA	NA	NA	NA	NA	NA	NA	NA	NA	NA	NA	NA	NA	NA	0	0	0	1	0	16	0	23	0	20	0	7
TAGGTGTTCGCTAACTAC	D1	KPTN (speckle)	chr4	94535734	+	NM_006457.5	NM_006457.5.3	3	NM_006457.5	EnhA1	37	83793	0.387424751019502	NA	NA	NA	NA	NA	NA	NA	NA	NA	NA	NA	NA	NA	NA	NA	18	0	0	0	0	0	0	0	0	0	0	0
TAGGTGTTGAGCGCCGTT	D1	KPTN (speckle)	chr4	2412841	-	NM_020972.3	NM_020972.3.12	12	NM_020972.3	TssFlnkU	54	5804	0.0389402142919443	NA	NA	NA	NA	NA	NA	NA	NA	NA	NA	NA	NA	NA	NA	NA	0	18	0	0	0	0	0	81	0	0	0	0
TAGGTGTTGATAGCGTGG	D1	KPTN (speckle)	chr5	64858725	-	NA	NA	NA	NA	Quies	35	NA	NA	NA	NA	NA	NA	NA	NA	NA	NA	NA	NA	NA	NA	NA	NA	NA	0	0	0	0	0	0	0	0	0	0	0	0
TAGGTTAAACGCATACGC	D1	KPTN (speckle)	chr8	103440882	-	NA	NA	NA	NA	TxWk	36	NA	NA	NA	NA	NA	NA	NA	NA	NA	NA	NA	NA	NA	NA	NA	NA	NA	0	0	0	0	0	0	0	0	0	0	0	0
TAGGTTACCAGAATAGCG	D1	KPTN (speckle)	chr1	168104270	+	NA	NA	NA	NA	ReprPCWk	44	NA	NA	NA	NA	NA	NA	NA	NA	NA	NA	NA	NA	NA	NA	NA	NA	NA	0	6	0	7	0	0	0	0	0	11	0	0
TAGGTTACGTTGCCCATC	D1	KPTN (speckle)	chr20	32650481	-	NM_182584.4	NA	NA	NA	EnhA1	51	NA	NA	NA	NA	NA	NA	NA	NA	NA	NA	NA	NA	NA	NA	NA	NA	NA	0	62	0	0	0	0	0	24	0	0	11	0
TAGGTTAGCCGCAGCGCG	D1	KPTN (speckle)	chr17	81593536	+	NA	NA	NA	NA	Tx	48	NA	NA	NA	NA	NA	NA	NA	NA	NA	NA	NA	NA	NA	NA	NA	NA	NA	0	0	0	0	0	0	0	0	0	0	0	0
TAGGTTAGTGTAGAGGGG	D1	KPTN (speckle)	chr11	47947063	+	NA	NA	NA	NA	EnhA1	48	NA	NA	NA	NA	NA	NA	NA	NA	NA	NA	NA	NA	NA	NA	NA	NA	NA	0	5	0	0	0	0	0	0	0	0	0	0
TAGGTTAGTTAGCCCGGT	D1	KPTN (speckle)	chr16	14087465	-	NA	NA	NA	NA	Quies	38	NA	NA	NA	NA	NA	NA	NA	NA	NA	NA	NA	NA	NA	NA	NA	NA	NA	0	0	0	0	0	0	0	0	0	0	0	0
TAGGTTATAAGCCGCGGG	D1	KPTN (speckle)	chrX	11254020	+	NA	NA	NA	NA	EnhG2	39	NA	NA	NA	NA	NA	NA	NA	34.2401958769165	-0.684917343367287	0.893933270120534	0.443566844031717	0.720810181819472	17.0356254542755	1.07134291332517	2.77745237613623	0.699697653437557	0.831133890106232	0	31	0	31	0	20	0	80	0	82	0	5
TAGGTTATAGACAGTTAC	D1	KPTN (speckle)	chr18	3651445	+	NA	NA	NA	NA	EnhA1	43	NA	NA	NA	NA	NA	NA	NA	NA	NA	NA	NA	NA	NA	NA	NA	NA	NA	0	0	0	0	0	0	0	0	0	0	0	0
TAGGTTATGTCCCCGGAT	D1	KPTN (speckle)	chr1	12615840	+	NA	NA	NA	NA	TssFlnkU	52	NA	NA	NA	NA	NA	NA	NA	NA	NA	NA	NA	NA	NA	NA	NA	NA	NA	0	0	0	0	0	0	0	0	0	0	0	0
TAGGTTATTTCTCAACCC	D1	KPTN (speckle)	chr7	151603018	+	NA	NA	NA	NA	ReprPCWk	45	NA	NA	NA	NA	NA	NA	NA	NA	NA	NA	NA	NA	NA	NA	NA	NA	NA	0	0	0	0	0	0	0	0	0	0	0	0
TAGGTTCAGCCGCTGCTA	D1	KPTN (speckle)	chr10	70663137	+	NA	NA	NA	NA	EnhA1	45	NA	NA	NA	NA	NA	NA	NA	NA	NA	NA	NA	NA	NA	NA	NA	NA	NA	0	0	0	0	0	0	0	0	0	0	0	0
TAGGTTCATACAGTCTCA	D1	KPTN (speckle)	chr4	28243014	-	NA	NA	NA	NA	Quies	34	NA	NA	NA	NA	NA	NA	NA	NA	NA	NA	NA	NA	NA	NA	NA	NA	NA	0	0	0	0	0	0	0	0	0	0	0	0
TAGGTTCATCAACCGAGT	D1	KPTN (speckle)	chr10	51771638	-	NA	NA	NA	NA	Quies	34	NA	NA	NA	NA	NA	NA	NA	NA	NA	NA	NA	NA	NA	NA	NA	NA	NA	0	0	0	0	0	0	0	0	0	0	0	0
TAGGTTCATCCGAACGCT	D1	KPTN (speckle)	chr18	31428258	-	NA	NA	NA	NA	Quies	36	NA	NA	NA	NA	NA	NA	NA	NA	NA	NA	NA	NA	NA	NA	NA	NA	NA	0	0	0	0	0	0	0	0	0	0	0	0
TAGGTTCATCTCACGAAA	D1	KPTN (speckle)	chr10	89712295	-	NA	NA	NA	NA	TxWk	33	NA	NA	NA	NA	NA	NA	NA	NA	NA	NA	NA	NA	NA	NA	NA	NA	NA	0	0	0	0	0	0	0	0	0	0	0	0
TAGGTTCTAGGTGCCCCC	D1	KPTN (speckle)	chr22	16603688	+	NA	NA	NA	NA	TssA	45	1777	0.134621212121212	NA	NA	NA	NA	NA	NA	NA	NA	NA	NA	NA	NA	NA	NA	NA	0	0	0	0	0	0	0	0	0	0	0	0
TAGGTTCTCAACTTCACG	D1	KPTN (speckle)	chr3	12953456	+	NA	NA	NA	NA	EnhA1	55	NA	NA	NA	NA	NA	NA	NA	NA	NA	NA	NA	NA	NA	NA	NA	NA	NA	0	0	0	0	0	0	0	0	0	0	0	0
TAGGTTCTGCCCGTCTGC	D1	KPTN (speckle)	chr16	19069385	+	NM_016138.5	NM_016138.5.1	1	NM_016138.5	TxWk	46	1772	0.14196442877744	NA	NA	NA	NA	NA	NA	NA	NA	NA	NA	NA	NA	NA	NA	NA	0	0	6	0	0	0	0	0	0	0	0	0
TAGGTTGAGATGTTGTTC	D1	KPTN (speckle)	chr16	57243542	+	NA	NA	NA	NA	TxWk	43	NA	NA	22.221341015022	6.16450169834708	1.34514458154698	4.58834683421556e-06	2.15813134084437e-05	57.5807636648313	-0.0148828061900532	0.52410655126199	0.977345893596205	0.991951993130116	38.9688688230789	5.941915324058	1.48351532494573	6.19403415858562e-05	0.000583502348671106	166	161	7	65	27	25	4	115	0	71	0	18
TAGGTTGCATGGTTTTGT	D1	KPTN (speckle)	chr5	65842767	+	NA	NA	NA	NA	Quies	41	NA	NA	NA	NA	NA	NA	NA	178.5280489838	1.0223898278789	0.317483154977841	0.00128058166056913	0.0192217754222752	93.6611691944194	-1.50195561310855	2.15942529389708	0.486720159987574	0.666229435096234	40	726	3	184	0	149	3	206	38	120	0	52
TAGGTTGCCGAGTGTAGA	D1	KPTN (speckle)	chr10	17759020	-	NA	NA	NA	NA	Quies	42	NA	NA	NA	NA	NA	NA	NA	NA	NA	NA	NA	NA	NA	NA	NA	NA	NA	0	0	0	0	0	0	0	0	0	0	0	0
TAGGTTGCTCCGTGCTGT	D1	KPTN (speckle)	chr1	23704920	+	NA	NA	NA	NA	Tx	45	NA	NA	74.2586198185871	0.728795263252648	0.532476186435622	0.171095944001751	0.248996839754414	190.596716829442	-0.709236010170371	0.4078313877071	0.0820273332064015	0.294135139126911	131.623670747319	1.18348364992213	0.647349371615568	0.0675196502470733	0.173438408787577	262	642	53	115	41	51	233	411	82	270	12	81
TAGGTTGGGGAGGCCGTC	D1	KPTN (speckle)	chr3	75434726	-	NA	NA	NA	NA	TssA	52	399	0.018275088169285	NA	NA	NA	NA	NA	NA	NA	NA	NA	NA	NA	NA	NA	NA	NA	0	0	4	0	10	0	0	0	0	14	18	1
TAGGTTGGTATTATGCTA	D1	KPTN (speckle)	chr1	68191125	-	NM_024911.7	NM_024911.7.10	10	NM_024911.7	ReprPCWk	38	41398	0.386305102459781	NA	NA	NA	NA	NA	NA	NA	NA	NA	NA	NA	NA	NA	NA	NA	0	0	0	0	0	0	0	0	0	0	0	0
TAGGTTGTGCACGGCGCG	D1	KPTN (speckle)	chr11	2976400	+	NA	NA	NA	NA	Tx	41	NA	NA	NA	NA	NA	NA	NA	NA	NA	NA	NA	NA	NA	NA	NA	NA	NA	0	0	0	0	0	0	0	0	0	0	0	0
TAGGTTGTTGCGAGCGCG	D1	KPTN (speckle)	chr12	40225708	-	NA	NA	NA	NA	Quies	38	NA	NA	NA	NA	NA	NA	NA	NA	NA	NA	NA	NA	NA	NA	NA	NA	NA	0	0	0	0	0	0	0	43	0	0	0	0
TAGGTTGTTTTGTATCGC	D1	KPTN (speckle)	chr18	32049291	+	NM_017831.4	NM_017831.4.4	4	NM_017831.4	ReprPCWk	43	30467	0.560106627447376	NA	NA	NA	NA	NA	NA	NA	NA	NA	NA	NA	NA	NA	NA	NA	0	0	3	0	0	0	0	0	0	0	0	0
TAGGTTTACGTAATGTTG	D1	KPTN (speckle)	chr1	88285071	+	NA	NA	NA	NA	Quies	36	NA	NA	NA	NA	NA	NA	NA	NA	NA	NA	NA	NA	NA	NA	NA	NA	NA	0	0	0	0	0	0	0	0	0	0	0	0
TAGGTTTACTGGCTTCAC	D1	KPTN (speckle)	chr2	173922585	+	NA	NA	NA	NA	EnhWk	36	NA	NA	NA	NA	NA	NA	NA	NA	NA	NA	NA	NA	NA	NA	NA	NA	NA	23	0	0	0	0	0	2	0	0	0	0	0
TAGGTTTATCGCACGCAC	D1	KPTN (speckle)	chr5	104050754	+	NA	NA	NA	NA	ReprPCWk	37	NA	NA	NA	NA	NA	NA	NA	NA	NA	NA	NA	NA	NA	NA	NA	NA	NA	0	0	0	0	0	0	0	0	0	0	0	0
TAGGTTTCCTGTCATGCC	D1	KPTN (speckle)	chr12	93847317	-	NA	NA	NA	NA	TxWk	42	NA	NA	NA	NA	NA	NA	NA	NA	NA	NA	NA	NA	NA	NA	NA	NA	NA	0	0	0	0	0	0	0	0	0	0	0	9
TAGGTTTCCTTCGAATGT	D1	KPTN (speckle)	chr10	61777098	-	NA	NA	NA	NA	TxWk	37	NA	NA	NA	NA	NA	NA	NA	NA	NA	NA	NA	NA	NA	NA	NA	NA	NA	22	0	11	0	0	0	0	0	0	0	0	0
TAGGTTTCGCAGCTCGTG	D1	KPTN (speckle)	chr21	40540908	-	NM_001389.5	NM_001389.5.30	30	NM_001389.5	Het	41	306250	0.366257654037505	NA	NA	NA	NA	NA	NA	NA	NA	NA	NA	NA	NA	NA	NA	NA	0	0	0	0	0	0	0	0	0	0	0	0
TAGGTTTCTATAATGCGT	D1	KPTN (speckle)	chr22	31060830	+	NA	NA	NA	NA	TxWk	46	9200	0.550997185123076	NA	NA	NA	NA	NA	NA	NA	NA	NA	NA	NA	NA	NA	NA	NA	0	13	0	7	0	26	0	0	0	24	2	38
TAGGTTTCTCTCTAGTTC	D1	KPTN (speckle)	chr8	40723587	+	NA	NA	NA	NA	ReprPCWk	41	NA	NA	NA	NA	NA	NA	NA	NA	NA	NA	NA	NA	NA	NA	NA	NA	NA	0	0	0	0	0	0	0	0	0	0	0	0
TAGGTTTGAAGGCGAAAT	D1	KPTN (speckle)	chr8	29088289	+	NA	NA	NA	NA	Quies	41	NA	NA	NA	NA	NA	NA	NA	NA	NA	NA	NA	NA	NA	NA	NA	NA	NA	0	0	0	0	0	0	0	0	0	0	0	0
TAGGTTTGCCGAGAGTAA	D1	KPTN (speckle)	chr1	160200237	+	NM_001231.5	NM_001231.5.10	10	NM_001231.5	ReprPCWk	48	9663	0.854225601131542	NA	NA	NA	NA	NA	NA	NA	NA	NA	NA	NA	NA	NA	NA	NA	0	0	0	0	0	0	0	0	0	0	0	0
TAGGTTTTCCCCCCCGGT	D1	KPTN (speckle)	chr1	188273977	+	NA	NA	NA	NA	Quies	32	NA	NA	NA	NA	NA	NA	NA	NA	NA	NA	NA	NA	NA	NA	NA	NA	NA	0	0	0	0	0	0	0	0	0	0	0	0
TAGGTTTTGGTGTTTGCC	D1	KPTN (speckle)	chr22	38853657	+	NA	NA	NA	NA	Quies	48	NA	NA	NA	NA	NA	NA	NA	NA	NA	NA	NA	NA	NA	NA	NA	NA	NA	0	0	0	0	0	0	0	0	0	0	0	0
TAGGTTTTTCCGGTACTA	D1	KPTN (speckle)	chr9	124721117	+	NA	NA	NA	NA	Quies	38	NA	NA	NA	NA	NA	NA	NA	NA	NA	NA	NA	NA	NA	NA	NA	NA	NA	0	0	0	0	0	0	0	18	0	0	0	0
TAGTAAAAGGACAACGCT	D1	KPTN (speckle)	chr10	21285107	-	NA	NA	NA	NA	Quies	44	NA	NA	NA	NA	NA	NA	NA	NA	NA	NA	NA	NA	NA	NA	NA	NA	NA	0	0	0	0	0	0	0	0	0	0	0	0
TAGTAAACTTCCGTGTCC	D1	KPTN (speckle)	chr6	139447105	-	NA	NA	NA	NA	EnhA1	38	27553	0.706088872943468	14.9876695065354	0.192667371406462	1.8989778941024	0.919186532008244	0.9448864384609	166.673105584375	-0.487360430542556	0.315222070676231	0.12208379930764	0.369380960521838	90.6367703581275	-0.190023711098735	2.15663305152401	0.929788226523565	0.965134751992679	1	508	1	111	19	63	119	462	0	169	7	69
TAGTAAAGCACGATACAT	D1	KPTN (speckle)	chr7	66996367	+	NA	NA	NA	NA	TssFlnk	43	NA	NA	NA	NA	NA	NA	NA	NA	NA	NA	NA	NA	NA	NA	NA	NA	NA	0	0	0	0	0	0	0	0	0	0	0	0
TAGTAACCGGTAGACCTC	D1	KPTN (speckle)	chr6	43999556	-	NA	NA	NA	NA	TxWk	55	75099	0.524863191294563	NA	NA	NA	NA	NA	NA	NA	NA	NA	NA	NA	NA	NA	NA	NA	0	0	0	0	0	0	0	0	0	0	0	0
TAGTAACGCCGAACATAC	D1	KPTN (speckle)	chr2	148584753	-	NA	NA	NA	NA	ReprPCWk	39	NA	NA	NA	NA	NA	NA	NA	NA	NA	NA	NA	NA	NA	NA	NA	NA	NA	0	0	0	0	0	0	0	0	0	0	0	0
TAGTAACTGCTGGAGCTT	D1	KPTN (speckle)	chr1	171495666	+	NM_001387844.1	NM_001387844.1.1	1	NM_001387844.1	TxWk	39	10137	0.0938767572373173	3089.9373289618	-1.33585383912496	0.0812011979054954	8.22782256236975e-61	7.98781280743979e-59	1897.66055162602	0.354688331290736	0.14955018952761	0.0177064138578388	0.113542679992879	2532.19983112942	-1.87420855755867	0.172570352719939	1.7768020203896e-27	3.153893539027e-25	3606	4394	1266	2002	940	1656	11833	2690	4807	2261	2530	594
TAGTAAGACGAATTCCTT	D1	KPTN (speckle)	chr7	122311097	-	NA	NA	NA	NA	ReprPC	45	NA	NA	NA	NA	NA	NA	NA	NA	NA	NA	NA	NA	NA	NA	NA	NA	NA	0	0	0	0	0	0	0	0	0	0	0	0
TAGTAAGATGCTCTGGGC	D1	KPTN (speckle)	chr4	74320559	+	NA	NA	NA	NA	TxWk	37	NA	NA	NA	NA	NA	NA	NA	NA	NA	NA	NA	NA	NA	NA	NA	NA	NA	0	0	0	0	0	0	0	0	0	0	0	0
TAGTAAGCACCTTAACTA	D1	KPTN (speckle)	chr21	14757747	+	NA	NA	NA	NA	EnhA1	36	159	0.208115183246073	NA	NA	NA	NA	NA	NA	NA	NA	NA	NA	NA	NA	NA	NA	NA	9	0	0	0	0	0	1	0	0	0	0	0
TAGTAAGCCGCGGAACAC	D1	KPTN (speckle)	chr3	101640631	-	NA	NA	NA	NA	TssA	46	NA	NA	NA	NA	NA	NA	NA	NA	NA	NA	NA	NA	NA	NA	NA	NA	NA	0	0	0	0	0	0	0	0	0	0	0	0
TAGTAAGCTGAAGCGGGC	D1	KPTN (speckle)	chr2	205313861	-	NA	NA	NA	NA	Quies	37	NA	NA	NA	NA	NA	NA	NA	NA	NA	NA	NA	NA	NA	NA	NA	NA	NA	0	0	0	0	0	0	0	0	0	0	0	0
TAGTAAGGACTTTATAAC	D1	KPTN (speckle)	chr6	69920438	-	NA	NA	NA	NA	Quies	35	NA	NA	NA	NA	NA	NA	NA	NA	NA	NA	NA	NA	NA	NA	NA	NA	NA	0	0	0	9	0	0	0	0	0	0	0	0
TAGTAAGTAGCGGGTTAC	D1	KPTN (speckle)	chr1	39168338	-	NA	NA	NA	NA	EnhA1	43	NA	NA	NA	NA	NA	NA	NA	NA	NA	NA	NA	NA	NA	NA	NA	NA	NA	0	0	0	0	0	0	0	0	0	0	0	0
TAGTAAGTCTAAACTCGA	D1	KPTN (speckle)	chr3	50338641	-	NM_007182.5	NM_007182.5.5	5	NM_007182.5	TssA	56	2195	0.198660512263553	NA	NA	NA	NA	NA	NA	NA	NA	NA	NA	NA	NA	NA	NA	NA	0	0	0	0	0	15	0	0	0	0	0	0
TAGTAATCGTAACCATTC	D1	KPTN (speckle)	chr5	40801831	+	NA	NA	NA	NA	EnhA2	48	NA	NA	NA	NA	NA	NA	NA	NA	NA	NA	NA	NA	NA	NA	NA	NA	NA	0	0	0	0	0	0	0	0	0	0	0	0
TAGTAATCGTCACACACC	D1	KPTN (speckle)	chr18	1563798	+	NA	NA	NA	NA	Quies	38	54776	0.101345450777816	31.8384044557505	3.50202596633791	1.39719409911997	0.0121943189868607	0.0261953419084525	NA	NA	NA	NA	NA	19.3474888614261	2.15569737272632	2.92566286366525	0.46122964421048	0.645242667340133	123	0	33	0	15	14	188	25	0	14	1	0
TAGTAATCGTTTGAGGAC	D1	KPTN (speckle)	chr9	19338601	+	NM_001330640.2	NM_001330640.2.20	20	NM_001330640.2	TxWk	35	107909	0.751512998906602	NA	NA	NA	NA	NA	NA	NA	NA	NA	NA	NA	NA	NA	NA	NA	0	0	0	0	0	0	0	0	0	0	0	0
TAGTAATGTCTCCCTCGC	D1	KPTN (speckle)	chr1	42826529	-	NA	NA	NA	NA	TssA	42	NA	NA	9.82121936705183	-2.21726011973219	2.73717348505446	0.417908764853819	0.517035702911405	16.0638307216877	-6.05848994640221	2.82874302501098	0.032212763170136	0.166183445023517	13.3034406447023	-0.391426554301285	3.800816504287	0.91797498729442	0.959117080950042	0	0	0	0	2	18	145	100	0	20	5	0
TAGTAATGTTCCCTAACT	D1	KPTN (speckle)	chr1	151509001	-	NA	NA	NA	NA	ReprPCWk	48	NA	NA	NA	NA	NA	NA	NA	NA	NA	NA	NA	NA	NA	NA	NA	NA	NA	0	0	0	37	0	0	0	0	0	0	0	0
TAGTAATTGGACCCGTAC	D1	KPTN (speckle)	chr5	31136200	-	NA	NA	NA	NA	Quies	37	108770	0.71255437346051	NA	NA	NA	NA	NA	NA	NA	NA	NA	NA	NA	NA	NA	NA	NA	0	0	0	0	0	0	0	0	0	0	0	0
TAGTACAAGTAGCGGGGG	D1	KPTN (speckle)	chr15	50715674	-	NM_032802.4	NM_032802.4.1	1	NM_032802.4	TxWk	39	50032	0.788638262322473	NA	NA	NA	NA	NA	NA	NA	NA	NA	NA	NA	NA	NA	NA	NA	0	58	8	0	0	0	0	0	0	0	0	13
TAGTACAATTGCGGTGTT	D1	KPTN (speckle)	chr11	9890324	+	NA	NA	NA	NA	Quies	38	51181	0.567920550377275	NA	NA	NA	NA	NA	NA	NA	NA	NA	NA	NA	NA	NA	NA	NA	0	0	0	0	0	0	0	0	0	0	0	0
TAGTACAGCGACAGGCCT	D1	KPTN (speckle)	chr8	42425702	-	NM_001257180.2	NM_001257180.2.1	1	NM_001257180.2	TxWk	44	75529	0.8911240369527	9.85870811370602	0.831416820029048	2.86158574250913	0.771400027220581	0.832577712662328	16.2004633358641	3.01805493635637	2.42585576123914	0.213455512474937	0.501984058940558	12.8637047697698	0.183608302915024	3.81058264182401	0.961569771162367	NA	107	133	0	23	0	0	48	0	0	3	0	5
TAGTACAGGCTGCGCTTC	D1	KPTN (speckle)	chr9	5459580	+	NM_014143.4	NM_014143.4.3	3	NM_014143.4	EnhWk	36	9039	0.451656423324839	NA	NA	NA	NA	NA	NA	NA	NA	NA	NA	NA	NA	NA	NA	NA	0	55	0	0	0	14	0	0	0	5	0	0
TAGTACAGGTGAATACAG	D1	KPTN (speckle)	chr13	68822066	-	NA	NA	NA	NA	Quies	32	NA	NA	NA	NA	NA	NA	NA	NA	NA	NA	NA	NA	NA	NA	NA	NA	NA	0	0	0	0	0	0	0	0	0	0	0	0
TAGTACAGTAACCGAGGC	D1	KPTN (speckle)	chr8	97114818	-	NA	NA	NA	NA	ReprPCWk	41	NA	NA	NA	NA	NA	NA	NA	NA	NA	NA	NA	NA	NA	NA	NA	NA	NA	0	0	0	0	0	0	0	0	0	0	0	0
TAGTACATCAATTGCGAC	D1	KPTN (speckle)	chr22	48237116	-	NA	NA	NA	NA	ReprPCWk	44	NA	NA	NA	NA	NA	NA	NA	NA	NA	NA	NA	NA	NA	NA	NA	NA	NA	0	0	0	0	0	0	0	0	0	0	0	0
TAGTACCAAGCTAGGCAC	D1	KPTN (speckle)	chr12	112383398	+	NA	NA	NA	NA	TxWk	48	NA	NA	NA	NA	NA	NA	NA	NA	NA	NA	NA	NA	NA	NA	NA	NA	NA	0	22	0	1	0	0	0	0	0	23	0	0
TAGTACCCAAGGTAGTCT	D1	KPTN (speckle)	chr4	170027247	+	NA	NA	NA	NA	TssFlnk	46	NA	NA	NA	NA	NA	NA	NA	NA	NA	NA	NA	NA	NA	NA	NA	NA	NA	0	0	0	28	0	0	0	0	0	0	0	0
TAGTACCCATCACCGACC	D1	KPTN (speckle)	chr20	53794149	-	NA	NA	NA	NA	Quies	43	NA	NA	NA	NA	NA	NA	NA	NA	NA	NA	NA	NA	NA	NA	NA	NA	NA	0	0	0	0	0	0	0	0	0	0	0	0
TAGTACCCTACAGTTCGC	D1	KPTN (speckle)	chr17	75448506	-	NA	NA	NA	NA	EnhA1	48	NA	NA	NA	NA	NA	NA	NA	NA	NA	NA	NA	NA	NA	NA	NA	NA	NA	0	0	0	0	0	0	0	0	0	0	0	0
TAGTACCTGCAACCTGAC	D1	KPTN (speckle)	chr5	145702632	-	NA	NA	NA	NA	Quies	40	NA	NA	NA	NA	NA	NA	NA	70.7996881488243	-1.33899882883787	0.701953860745801	0.0564518461093492	0.235126229305925	42.8809027728512	6.74538386916018	1.49605952283813	6.52054586217014e-06	8.13912875807871e-05	78	36	12	58	23	34	3	274	0	54	0	42
TAGTACCTGGGAATCAAC	D1	KPTN (speckle)	chr4	121931562	+	NA	NA	NA	NA	ReprPCWk	38	NA	NA	NA	NA	NA	NA	NA	NA	NA	NA	NA	NA	NA	NA	NA	NA	NA	0	0	0	0	0	0	0	0	0	0	0	0
TAGTACCTTGAATTCTCG	D1	KPTN (speckle)	chr22	41224965	+	NM_031488.5	NM_031488.5.10	10	NM_031488.5	Tx	55	19654	0.75708782742681	220.063486823976	3.05431929603142	0.319040754929522	1.03400987637414e-21	2.07264377407936e-20	230.932389893	-0.0285053654468586	0.278191010490321	0.918386098785143	0.969274203987417	218.069923525873	2.89749169163528	0.428271004156517	1.32797724353646e-11	4.66302040514679e-10	931	528	259	194	201	173	107	330	51	295	34	102
TAGTACCTTTATGTTCTC	D1	KPTN (speckle)	chr4	2412820	-	NM_020972.3	NM_020972.3.12	12	NM_020972.3	TssFlnkU	54	5825	0.0390811075552335	NA	NA	NA	NA	NA	NA	NA	NA	NA	NA	NA	NA	NA	NA	NA	0	0	9	0	0	0	0	52	23	0	0	0
TAGTACTATCGAACAGCG	D1	KPTN (speckle)	chr3	45981678	-	NM_024513.4	NM_024513.4.16	16	NM_024513.4	EnhG1	44	14146	0.181540514873848	NA	NA	NA	NA	NA	NA	NA	NA	NA	NA	NA	NA	NA	NA	NA	18	25	4	0	0	10	1	0	0	0	0	8
TAGTAGACTGCCTGCTAC	D1	KPTN (speckle)	chr5	132557676	-	NA	NA	NA	NA	TssA	41	NA	NA	NA	NA	NA	NA	NA	NA	NA	NA	NA	NA	NA	NA	NA	NA	NA	0	27	0	0	0	0	0	39	0	0	0	0
TAGTAGACTTCTCGCGGT	D1	KPTN (speckle)	chr21	36054247	-	NM_017438.5	NM_017438.5.9	9	NM_017438.5	Tx	43	6279	0.241630108519972	30.161831614689	7.21692820793888	1.36963044580165	1.36980670620035e-07	8.21923038436993e-07	16.0647833524794	1.6849170451599	2.30740974679359	0.465255639918292	0.736149752270341	21.771009861054	6.66834858293315	2.50672100333337	0.00780970967237524	0.0335030803111426	92	38	85	8	7	1	1	0	0	75	0	0
TAGTAGCAACTGTCTTGC	D1	KPTN (speckle)	chr9	33994126	+	NA	NA	NA	NA	Tx	38	NA	NA	11.992037569584	-4.08936008549372	1.73453826961997	0.01839313887666	0.0373504245594145	NA	NA	NA	NA	NA	NA	NA	NA	NA	NA	1	27	7	16	0	0	89	26	18	10	8	9
TAGTAGCAAGGGCTAGTC	D1	KPTN (speckle)	chr7	158740451	+	NA	NA	NA	NA	EnhG2	46	NA	NA	NA	NA	NA	NA	NA	NA	NA	NA	NA	NA	NA	NA	NA	NA	NA	0	0	0	0	0	0	0	0	0	0	0	0
TAGTAGCCAGAACATCTT	D1	KPTN (speckle)	chr8	97778653	-	NA	NA	NA	NA	EnhWk	48	NA	NA	NA	NA	NA	NA	NA	NA	NA	NA	NA	NA	NA	NA	NA	NA	NA	0	22	0	0	0	10	0	25	0	0	0	5
TAGTAGCCCATGCCGGTC	D1	KPTN (speckle)	chr7	103753391	-	NM_005045.4	NM_005045.4.61	61	NM_005045.4	Quies	37	236267	0.456228397088072	NA	NA	NA	NA	NA	NA	NA	NA	NA	NA	NA	NA	NA	NA	NA	0	0	0	0	0	0	0	0	0	0	0	0
TAGTAGCCCCACACGCCT	D1	KPTN (speckle)	chr17	28108568	+	NM_016231.5	NM_016231.5.1	1	NM_016231.5	TxWk	37	65892	0.428691324290036	160.441374069264	2.07468014685745	0.344061546499484	1.63992054962774e-09	1.24229436242386e-08	360.487965352415	-0.415652567543267	0.228814427037892	0.0692862328020755	0.266169137577939	256.100864915625	2.21569361229212	0.463651421514859	1.76351685056553e-06	2.4987404376052e-05	652	646	115	326	162	210	187	768	30	365	59	197
TAGTAGCCCCGCAGAAGT	D1	KPTN (speckle)	chr1	26910983	-	NA	NA	NA	NA	EnhWk	50	NA	NA	NA	NA	NA	NA	NA	NA	NA	NA	NA	NA	NA	NA	NA	NA	NA	0	0	0	0	0	0	0	0	0	0	0	0
TAGTAGCCTTAGTGTCGT	D1	KPTN (speckle)	chr10	118729719	+	NA	NA	NA	NA	TxWk	38	NA	NA	NA	NA	NA	NA	NA	NA	NA	NA	NA	NA	NA	NA	NA	NA	NA	0	0	0	0	0	0	0	0	0	0	0	0
TAGTAGCGCTTCCCGGGC	D1	KPTN (speckle)	chr11	118966436	-	NA	NA	NA	NA	Quies	45	NA	NA	NA	NA	NA	NA	NA	NA	NA	NA	NA	NA	NA	NA	NA	NA	NA	0	0	0	0	0	0	0	0	0	0	0	0
TAGTAGGCGACAGTCCAA	D1	KPTN (speckle)	chr19	21211335	-	NA	NA	NA	NA	Quies	40	NA	NA	NA	NA	NA	NA	NA	NA	NA	NA	NA	NA	NA	NA	NA	NA	NA	29	0	3	0	0	0	1	40	0	0	0	0
TAGTAGGGCAGTCTTCCG	D1	KPTN (speckle)	chr4	114588446	+	NA	NA	NA	NA	Quies	38	NA	NA	NA	NA	NA	NA	NA	NA	NA	NA	NA	NA	NA	NA	NA	NA	NA	0	0	0	0	0	0	0	0	0	0	0	0
TAGTAGGTAGCTTCGCAC	D1	KPTN (speckle)	chr16	47462006	-	NA	NA	NA	NA	TssA	40	NA	NA	NA	NA	NA	NA	NA	NA	NA	NA	NA	NA	NA	NA	NA	NA	NA	0	49	0	0	0	12	0	33	0	0	0	0
TAGTAGGTCAGACTCCAT	D1	KPTN (speckle)	chr21	45428467	-	NA	NA	NA	NA	EnhWk	61	NA	NA	NA	NA	NA	NA	NA	NA	NA	NA	NA	NA	NA	NA	NA	NA	NA	0	0	0	0	0	0	0	0	0	0	0	0
TAGTAGGTCTGGAGGGAG	D1	KPTN (speckle)	chr16	83423679	-	NA	NA	NA	NA	Quies	40	NA	NA	NA	NA	NA	NA	NA	NA	NA	NA	NA	NA	NA	NA	NA	NA	NA	0	0	0	0	0	0	0	0	0	0	0	0
TAGTAGTCCGGGCGAGAA	D1	KPTN (speckle)	chr1	117092523	-	NA	NA	NA	NA	EnhG1	41	NA	NA	NA	NA	NA	NA	NA	NA	NA	NA	NA	NA	NA	NA	NA	NA	NA	0	17	0	0	2	6	0	0	0	0	0	0
TAGTAGTCCGTTGCGGAG	D1	KPTN (speckle)	chr4	78948447	+	NA	NA	NA	NA	Quies	37	8962	0.0242093206694977	NA	NA	NA	NA	NA	NA	NA	NA	NA	NA	NA	NA	NA	NA	NA	0	0	0	0	0	0	0	0	0	0	0	0
TAGTAGTCCTCCGACACA	D1	KPTN (speckle)	chr2	233570790	+	NA	NA	NA	NA	Quies	39	NA	NA	NA	NA	NA	NA	NA	NA	NA	NA	NA	NA	NA	NA	NA	NA	NA	0	0	0	0	0	0	0	0	0	0	0	0
TAGTAGTCTCGAAGGGTG	D1	KPTN (speckle)	chr8	42446974	-	NM_001257180.2	NM_001257180.2.6	6	NM_001257180.2	TxWk	43	54257	0.640147716412804	NA	NA	NA	NA	NA	NA	NA	NA	NA	NA	NA	NA	NA	NA	NA	60	41	22	28	3	4	2	14	11	0	0	5
TAGTAGTGGGCGAGGATC	D1	KPTN (speckle)	chr19	10182266	+	NA	NA	NA	NA	TxWk	47	NA	NA	NA	NA	NA	NA	NA	NA	NA	NA	NA	NA	NA	NA	NA	NA	NA	0	0	0	0	0	0	0	0	0	0	0	0
TAGTAGTGTGCGGGTTCC	D1	KPTN (speckle)	chr1	156791864	-	NA	NA	NA	NA	Tx	44	NA	NA	NA	NA	NA	NA	NA	NA	NA	NA	NA	NA	NA	NA	NA	NA	NA	0	0	0	0	0	0	0	0	0	0	0	0
TAGTATACGGGCTTCCTG	D1	KPTN (speckle)	chr15	96219966	+	NA	NA	NA	NA	Quies	43	229384	0.738975799592794	NA	NA	NA	NA	NA	NA	NA	NA	NA	NA	NA	NA	NA	NA	NA	0	28	0	16	0	0	0	0	0	0	0	10
TAGTATACGTGCGACACT	D1	KPTN (speckle)	chr6	28692218	-	NA	NA	NA	NA	TxWk	43	NA	NA	NA	NA	NA	NA	NA	NA	NA	NA	NA	NA	NA	NA	NA	NA	NA	0	0	0	0	0	0	0	0	0	0	0	0
TAGTATATGTTAGGACGG	D1	KPTN (speckle)	chr21	17511979	+	NA	NA	NA	NA	ReprPC	46	NA	NA	NA	NA	NA	NA	NA	NA	NA	NA	NA	NA	NA	NA	NA	NA	NA	0	0	0	0	0	0	0	0	0	0	0	0
TAGTATCAGCTAGCGATT	D1	KPTN (speckle)	chr6	27592710	+	NA	NA	NA	NA	TssFlnk	41	NA	NA	NA	NA	NA	NA	NA	NA	NA	NA	NA	NA	NA	NA	NA	NA	NA	0	0	0	0	0	0	0	0	0	0	0	0
TAGTATCTAAAGGCCGAC	D1	KPTN (speckle)	chr20	50528123	+	NM_002827.4	NM_002827.4.1	1	NM_002827.4	Tx	43	17741	0.236992212025274	791.197058077943	-1.17766927296773	0.15912601407309	1.35305834200634e-13	1.52351042710035e-12	1056.40439303732	0.0452233075353155	0.193856908258428	0.815542514029901	0.929424105949371	930.56841501958	-1.40385241335716	0.251765528892247	2.46067985773782e-08	5.14097368238959e-07	857	1847	382	1316	277	725	2982	1529	1227	1020	589	541
TAGTATCTAGGCTGGCCC	D1	KPTN (speckle)	chr13	75332807	+	NA	NA	NA	NA	TxWk	37	NA	NA	NA	NA	NA	NA	NA	NA	NA	NA	NA	NA	NA	NA	NA	NA	NA	0	0	0	0	0	0	0	0	0	0	0	0
TAGTATCTCCGCCGTATG	D1	KPTN (speckle)	chr1	224327569	+	NA	NA	NA	NA	TxWk	44	NA	NA	NA	NA	NA	NA	NA	NA	NA	NA	NA	NA	NA	NA	NA	NA	NA	0	0	0	0	0	0	0	0	0	0	0	0
TAGTATGAGATGGCTACT	D1	KPTN (speckle)	chr17	15908288	-	NA	NA	NA	NA	Quies	44	NA	NA	NA	NA	NA	NA	NA	NA	NA	NA	NA	NA	NA	NA	NA	NA	NA	0	0	0	0	0	0	0	0	0	0	0	0
TAGTATGATACACCATCG	D1	KPTN (speckle)	chr15	99662000	-	NA	NA	NA	NA	Quies	35	NA	NA	NA	NA	NA	NA	NA	NA	NA	NA	NA	NA	NA	NA	NA	NA	NA	0	0	0	0	0	0	0	0	0	0	0	0
TAGTATGCAGCACGAGGC	D1	KPTN (speckle)	chr13	102637279	+	NM_001330588.2	NM_001330588.2.14	14	NM_001330588.2	Tx	39	40294	0.485627854844347	28.4663924575074	6.64191591474025	1.29567230862488	2.95599457114686e-07	1.69084815721832e-06	91.451411628261	0.173204069892273	0.531849838524227	0.744678976973512	0.897901331463371	58.7299023963905	6.69300831249898	1.36270909059327	9.03611061939968e-07	1.36712108518877e-05	97	229	61	74	19	57	3	375	0	37	0	24
TAGTATGCGAGCGAGCGC	D1	KPTN (speckle)	chr5	123242034	+	NA	NA	NA	NA	Het	39	NA	NA	NA	NA	NA	NA	NA	NA	NA	NA	NA	NA	NA	NA	NA	NA	NA	23	15	0	7	1	0	0	89	34	0	0	0
TAGTATGCGGGTCACATT	D1	KPTN (speckle)	chr11	65471656	+	NA	NA	NA	NA	TssFlnkU	48	NA	NA	36.9989293054142	-0.299575943671573	0.838792838095911	0.720978549621397	0.791911110785922	76.1861107684522	-0.211023852069025	0.482190122330793	0.661650026341811	0.856884000108309	56.6245176228269	-0.360775495564851	0.954887273479037	0.705564326210362	0.835067811506284	88	163	18	84	13	36	40	120	58	86	33	41
TAGTATGGCTGTGGCAGT	D1	KPTN (speckle)	chr6	27835071	-	NA	NA	NA	NA	TssA	43	NA	NA	65.7090757625423	-0.713925798641851	0.469739781865149	0.128553072431591	0.195554016673863	124.916161087197	-0.804142754061866	0.395320349357987	0.0419359983958978	0.196395814427211	95.5706917599815	-0.0442200482232871	0.671200900161761	0.94747178260979	0.974444837600825	128	136	20	102	35	80	239	308	67	203	53	47
TAGTATGTATGCGGATGC	D1	KPTN (speckle)	chr4	182842716	+	NA	NA	NA	NA	ReprPC	50	NA	NA	NA	NA	NA	NA	NA	NA	NA	NA	NA	NA	NA	NA	NA	NA	NA	0	0	0	0	0	0	0	0	0	0	0	0
TAGTATGTCTCCGGACTT	D1	KPTN (speckle)	chr13	99186380	+	NA	NA	NA	NA	Quies	40	NA	NA	481.017929939144	2.32954333946866	0.412738208573873	1.66029739165925e-08	1.1171346263202e-07	629.408911349198	-0.507302668152517	0.190766207229981	0.00783055279160763	0.0657409359056022	542.562056509594	2.51382983582376	0.449997934409508	2.31939487731065e-08	4.85479282443956e-07	1652	1208	451	432	496	397	1104	1861	107	568	50	289
TAGTATGTGGGTTCAGCC	D1	KPTN (speckle)	chr2	204052894	+	NA	NA	NA	NA	Quies	41	NA	NA	NA	NA	NA	NA	NA	NA	NA	NA	NA	NA	NA	NA	NA	NA	NA	0	0	0	0	0	0	0	0	0	0	0	0
TAGTATTATCGCAATTGT	D1	KPTN (speckle)	chr10	61814228	+	NA	NA	NA	NA	TxWk	41	NA	NA	NA	NA	NA	NA	NA	NA	NA	NA	NA	NA	NA	NA	NA	NA	NA	0	0	0	0	0	0	0	0	0	0	0	0
TAGTATTCGAATTTGCCT	D1	KPTN (speckle)	chr1	25391789	-	NM_020485.8	NM_020485.8.6	6	NM_020485.8	Tx	47	29036	0.495689434419653	NA	NA	NA	NA	NA	NA	NA	NA	NA	NA	NA	NA	NA	NA	NA	21	0	24	0	11	0	2	0	0	0	0	0
TAGTATTCGAGTGGGTCC	D1	KPTN (speckle)	chr1	213001841	+	NA	NA	NA	NA	TxWk	38	NA	NA	NA	NA	NA	NA	NA	NA	NA	NA	NA	NA	NA	NA	NA	NA	NA	0	0	0	0	0	0	0	0	0	0	0	0
TAGTATTCTACATTGATC	D1	KPTN (speckle)	chr1	21439834	-	NA	NA	NA	NA	TssFlnk	51	NA	NA	NA	NA	NA	NA	NA	NA	NA	NA	NA	NA	NA	NA	NA	NA	NA	0	29	0	0	0	0	0	1	0	0	8	0
TAGTATTTCACGCTGTCC	D1	KPTN (speckle)	chr19	33127571	+	NM_018025.3	NM_018025.3.19	19	NM_018025.3	TxWk	47	46391	0.939812001134476	217.074619915853	2.22556451019602	1.23754273227851	0.072117781028537	0.119734044678713	268.440178753288	0.737009078299152	0.318042975246513	0.0204860103755399	0.124426113533498	237.272602358423	0.709190339649008	1.28894380500668	0.582175042890167	0.744326905165213	731	884	250	281	138	220	18	298	150	323	103	64
TAGTATTTCTGGGCGATC	D1	KPTN (speckle)	chr19	32094756	-	NA	NA	NA	NA	ReprPCWk	45	NA	NA	NA	NA	NA	NA	NA	NA	NA	NA	NA	NA	NA	NA	NA	NA	NA	0	0	0	0	0	0	0	0	0	0	0	0
TAGTATTTGGCGAAGATC	D1	KPTN (speckle)	chr12	93347006	+	NA	NA	NA	NA	TxWk	44	NA	NA	NA	NA	NA	NA	NA	NA	NA	NA	NA	NA	NA	NA	NA	NA	NA	0	0	0	0	0	0	0	0	0	0	0	0
TAGTCAAACTCGCGGCCC	D1	KPTN (speckle)	chr12	104469623	-	NA	NA	NA	NA	EnhG1	42	NA	NA	NA	NA	NA	NA	NA	NA	NA	NA	NA	NA	NA	NA	NA	NA	NA	0	0	0	0	0	0	0	0	0	0	0	0
TAGTCAACACACGAGGCT	D1	KPTN (speckle)	chr17	42315230	-	NM_139276.3	NA	NA	NA	EnhG2	50	NA	NA	NA	NA	NA	NA	NA	16.7961134366756	-0.327239150794027	1.72068065533771	0.84916803554108	0.942221272617618	NA	NA	NA	NA	NA	60	61	3	18	0	0	2	33	0	41	0	0
TAGTCAACGAGCGCGGCA	D1	KPTN (speckle)	chr2	186593329	+	NM_002210.5	NM_002210.5.1	1	NM_002210.5	TxWk	41	3274	0.0360390110736851	NA	NA	NA	NA	NA	11.466857596713	6.58860390120782	3.54875314660653	0.0633685329292306	0.251743568275497	NA	NA	NA	NA	NA	9	96	7	26	1	0	0	0	9	0	9	0
TAGTCAACGGCCAAAATT	D1	KPTN (speckle)	chr7	135990499	-	NA	NA	NA	NA	EnhWk	38	NA	NA	NA	NA	NA	NA	NA	NA	NA	NA	NA	NA	NA	NA	NA	NA	NA	0	31	0	0	0	0	0	0	0	0	0	0
TAGTCAAGCATCTCGCAT	D1	KPTN (speckle)	chr7	130669246	+	NA	NA	NA	NA	TssFlnk	42	394	0.725598526703499	156.195225327285	0.0932390468142451	0.346981499540991	0.788149200482114	0.845788239156164	101.319814898003	-0.446445180425605	0.44622375241049	0.317070422913264	0.615442001191799	128.254405828761	0.316991508305205	0.631758770754623	0.615836099931531	0.771351994708107	405	266	136	36	58	84	557	221	128	105	78	48
TAGTCAAGTGGGGGAAAC	D1	KPTN (speckle)	chr21	32006439	-	NA	NA	NA	NA	ReprPCWk	44	NA	NA	NA	NA	NA	NA	NA	NA	NA	NA	NA	NA	NA	NA	NA	NA	NA	0	0	0	0	0	0	0	0	0	0	0	0
TAGTCAATCACGAATACA	D1	KPTN (speckle)	chr4	71775331	+	NA	NA	NA	NA	Quies	34	NA	NA	NA	NA	NA	NA	NA	NA	NA	NA	NA	NA	NA	NA	NA	NA	NA	0	0	0	0	0	0	0	0	0	0	0	0
TAGTCAATGCCCTGACCG	D1	KPTN (speckle)	chr9	14372727	+	NA	NA	NA	NA	EnhWk	40	NA	NA	NA	NA	NA	NA	NA	NA	NA	NA	NA	NA	NA	NA	NA	NA	NA	0	0	0	0	1	0	0	0	21	0	0	0
TAGTCACCCCCGTGCGCT	D1	KPTN (speckle)	chr9	131101580	+	NM_031426.4	NM_031426.4.2	2	NM_031426.4	ReprPCWk	56	5050	0.189749755767641	NA	NA	NA	NA	NA	NA	NA	NA	NA	NA	NA	NA	NA	NA	NA	0	0	0	0	0	0	0	0	0	0	0	0
TAGTCACCCGGCCGATAC	D1	KPTN (speckle)	chr9	101379066	+	NA	NA	NA	NA	Quies	38	NA	NA	NA	NA	NA	NA	NA	NA	NA	NA	NA	NA	NA	NA	NA	NA	NA	0	0	0	0	0	0	0	0	0	0	0	0
TAGTCACCTAGAACCCGA	D1	KPTN (speckle)	chr9	100492245	-	NA	NA	NA	NA	Quies	38	NA	NA	NA	NA	NA	NA	NA	NA	NA	NA	NA	NA	NA	NA	NA	NA	NA	0	0	0	0	0	0	0	0	0	0	0	0
TAGTCACGCCTCAAAAAC	D1	KPTN (speckle)	chr12	102318585	+	NA	NA	NA	NA	Quies	36	121000	0.590212232514353	NA	NA	NA	NA	NA	NA	NA	NA	NA	NA	NA	NA	NA	NA	NA	0	0	0	0	0	0	0	0	0	0	0	0
TAGTCACGGACTTGTCTC	D1	KPTN (speckle)	chrX	75309560	-	NA	NA	NA	NA	Quies	37	NA	NA	NA	NA	NA	NA	NA	NA	NA	NA	NA	NA	NA	NA	NA	NA	NA	0	0	0	0	0	0	0	0	0	0	0	0
TAGTCACTCACGTGTCCT	D1	KPTN (speckle)	chr1	148911511	+	NM_001395426.1	NM_001395426.1.4	4	NM_001395426.1	Tx	41	67084	0.355715338646475	75.5337457820707	0.514853974274597	2.08565731647548	0.805020800657077	0.859485769685923	30.9260538163265	2.36355230760857	1.51316358788924	0.118289423770466	0.362945827518808	53.2797520579048	-1.87958008656964	1.84071688361529	0.307200866710229	0.498397203184505	243	239	49	29	16	13	477	0	0	11	51	9
TAGTCACTGCCCCTTACA	D1	KPTN (speckle)	chr10	28904073	-	NA	NA	NA	NA	Quies	39	NA	NA	NA	NA	NA	NA	NA	NA	NA	NA	NA	NA	NA	NA	NA	NA	NA	0	0	0	0	0	0	0	0	0	0	0	0
TAGTCACTTAGTTGCAGC	D1	KPTN (speckle)	chr13	91542335	+	NM_004466.6	NM_004466.6.2	2	NM_004466.6	Het	34	143715	0.0978573719356374	NA	NA	NA	NA	NA	NA	NA	NA	NA	NA	NA	NA	NA	NA	NA	20	0	0	0	0	16	0	75	0	21	0	6
TAGTCAGAAGTGTGTTCA	D1	KPTN (speckle)	chr7	151556442	-	NM_016203.4	NA	NA	NA	ReprPCWk	45	NA	NA	NA	NA	NA	NA	NA	12.2069392421377	0.550885861963478	2.58680322747478	0.831358087994041	0.935396520296657	NA	NA	NA	NA	NA	17	63	6	0	3	6	0	27	27	25	0	0
TAGTCAGACTGATTTGTG	D1	KPTN (speckle)	chr7	42170745	-	NM_000168.6	NM_000168.6.13	13	NM_000168.6	ReprPCWk	41	66464	0.240584085339588	NA	NA	NA	NA	NA	NA	NA	NA	NA	NA	NA	NA	NA	NA	NA	0	0	0	0	0	0	0	0	0	0	0	0
TAGTCAGCGTTGTAGGAC	D1	KPTN (speckle)	chr8	19786670	+	NA	NA	NA	NA	EnhWk	37	NA	NA	NA	NA	NA	NA	NA	27.5384419332661	0.588295858233596	0.989145427260516	0.552009502417949	0.794047446763364	15.9992905959959	0.735075514004063	2.80528801340899	0.793296693038337	0.888229998658699	0	60	13	33	0	22	0	90	9	12	0	6
TAGTCAGCTCGGCGGCCC	D1	KPTN (speckle)	chr1	240991628	+	NA	NA	NA	NA	Quies	37	NA	NA	54.6735964124114	-1.6353311123829	0.659261220827671	0.0131179478741775	0.0278696861501914	161.573091406257	-0.766663701278362	0.479247653380038	0.109659951080469	0.348516036029985	108.857834054369	-1.10997890803736	0.775534789974112	0.152360521430949	0.310987759799217	64	476	8	58	24	79	215	272	100	251	40	84
TAGTCAGCTCTATATGTC	D1	KPTN (speckle)	chr13	110926654	+	NA	NA	NA	NA	TxWk	43	NA	NA	NA	NA	NA	NA	NA	NA	NA	NA	NA	NA	NA	NA	NA	NA	NA	29	0	0	0	0	0	1	46	22	0	0	0
TAGTCAGGAACAGGACGG	D1	KPTN (speckle)	chr7	139105868	+	NA	NA	NA	NA	TssFlnk	46	NA	NA	NA	NA	NA	NA	NA	NA	NA	NA	NA	NA	NA	NA	NA	NA	NA	0	15	0	0	0	0	0	90	0	0	0	4
TAGTCAGGGTCCACAGCG	D1	KPTN (speckle)	chr8	22848181	+	NA	NA	NA	NA	ReprPC	48	NA	NA	NA	NA	NA	NA	NA	NA	NA	NA	NA	NA	NA	NA	NA	NA	NA	0	0	0	0	0	0	0	0	0	0	0	0
TAGTCAGTACTTGGAGCC	D1	KPTN (speckle)	chr5	131795478	-	NM_133372.3	NM_133372.3.17	17	NM_133372.3	TssFlnk	41	1539	0.0099095966620306	552.478126858864	-0.407471036618731	0.154277630869723	0.00826240667170426	0.0187045047660427	615.937421603546	-0.209096597782406	0.233155213947007	0.369818776501431	0.663001086879629	585.748473053082	-0.408349117620572	0.308642071592403	0.185818508528495	0.356923873229036	1300	1039	343	726	186	353	2430	1533	693	801	235	171
TAGTCAGTCTACGGGCCT	D1	KPTN (speckle)	chr2	171159165	-	NM_012290.5	NM_012290.5.20	20	NM_012290.5	TssA	42	1728	0.0101604623951173	151.490770602867	-0.771858467062225	0.378996670540499	0.041691770854289	0.0753065013097053	136.878153350186	0.341299712919832	0.339234208721873	0.314372891331772	0.612993524323037	145.384141580779	-1.35087506575446	0.525242371846303	0.0101139760123723	0.041073565348029	259	330	68	140	60	119	650	231	267	158	60	37
TAGTCATGTACGGTGGTA	D1	KPTN (speckle)	chr2	65185480	-	NA	NA	NA	NA	Quies	44	NA	NA	NA	NA	NA	NA	NA	NA	NA	NA	NA	NA	NA	NA	NA	NA	NA	0	0	7	0	0	0	0	0	0	0	0	0
TAGTCATTAAAGAAGGCA	D1	KPTN (speckle)	chr6	135089462	-	NA	NA	NA	NA	EnhWk	39	NA	NA	NA	NA	NA	NA	NA	NA	NA	NA	NA	NA	NA	NA	NA	NA	NA	0	28	0	1	0	0	0	44	0	0	0	0
TAGTCATTAGTCGCACCA	D1	KPTN (speckle)	chr21	18760500	-	NA	NA	NA	NA	TssFlnk	43	NA	NA	NA	NA	NA	NA	NA	23.1708515313404	2.83604362078925	1.61365480508625	0.0788278410616461	0.287162915822964	NA	NA	NA	NA	NA	0	40	0	46	4	25	0	63	20	0	0	2
TAGTCATTATGTCTCATA	D1	KPTN (speckle)	chr10	6473550	+	NA	NA	NA	NA	EnhA1	41	NA	NA	NA	NA	NA	NA	NA	NA	NA	NA	NA	NA	NA	NA	NA	NA	NA	0	31	0	0	0	0	0	0	0	0	0	0
TAGTCCAGCCGGCGTTAC	D1	KPTN (speckle)	chr1	36231546	+	NM_005119.4	NM_005119.4.1	1	NM_005119.4	Tx	43	7104	0.0877958351356362	129.478775924897	-1.24140990986256	0.404398629677421	0.00214225220332991	0.00574914995764983	20.6807536481313	0.661458432040111	1.96327304681039	0.736180096722753	0.894141732174293	76.7910116015197	-2.29853937702042	2.30755405407893	0.319204763494972	0.511212914426481	156	46	55	47	41	0	816	0	140	56	81	1
TAGTCCATGGCAACTATA	D1	KPTN (speckle)	chr15	44936194	-	NA	NA	NA	NA	ReprPCWk	44	NA	NA	NA	NA	NA	NA	NA	NA	NA	NA	NA	NA	NA	NA	NA	NA	NA	0	0	0	0	0	0	0	0	0	0	0	0
TAGTCCCAAGGCACAAAC	D1	KPTN (speckle)	chr1	228166931	-	NA	NA	NA	NA	TssFlnkU	56	NA	NA	NA	NA	NA	NA	NA	NA	NA	NA	NA	NA	NA	NA	NA	NA	NA	0	0	0	0	0	0	0	0	0	0	0	0
TAGTCCCAATCAGTACGT	D1	KPTN (speckle)	chr4	105687392	-	NM_020395.4	NM_020395.4.2	2	NM_020395.4	TxWk	34	21297	0.817135402678126	238.948201857217	2.32953555007741	0.400377231230919	5.94307483971743e-09	4.21274420081854e-08	156.204551958876	0.255508816848408	0.412861928688249	0.536000479183315	0.783293271265906	191.225328229891	1.84366379989152	0.603921318576705	0.00226700976520542	0.0122330805192247	1204	674	265	100	145	87	291	306	43	191	61	31
TAGTCCCAGCGTGGCGAA	D1	KPTN (speckle)	chr10	19586088	+	NM_001142308.3	NM_001142308.3.33	33	NM_001142308.3	Quies	39	537288	0.783586464783761	NA	NA	NA	NA	NA	NA	NA	NA	NA	NA	NA	NA	NA	NA	NA	0	0	0	0	0	0	0	0	0	0	0	0
TAGTCCCCGCGTGGCCAC	D1	KPTN (speckle)	chr6	158077499	+	NM_003898.4	NM_003898.4.17	17	NM_003898.4	Tx	47	95637	0.81522239459911	49.4700606851626	1.45939282279365	1.16978818093192	0.212188513556394	0.296982156198017	36.4024525120024	-3.08651714291221	1.24678366945528	0.013301863430097	0.093814825067434	42.0934280104189	3.13373881735695	1.73869847566731	0.0714907526361623	0.180694700827111	42	0	64	41	44	8	68	41	76	41	0	41
TAGTCCCGCAGCAATCAC	D1	KPTN (speckle)	chr2	13587946	-	NA	NA	NA	NA	Quies	35	NA	NA	NA	NA	NA	NA	NA	NA	NA	NA	NA	NA	NA	NA	NA	NA	NA	0	0	0	0	0	0	0	0	0	0	0	0
TAGTCCCGTACGCTCATA	D1	KPTN (speckle)	chr4	154373619	+	NA	NA	NA	NA	Quies	37	NA	NA	NA	NA	NA	NA	NA	NA	NA	NA	NA	NA	NA	NA	NA	NA	NA	0	0	0	0	0	0	0	0	0	0	0	0
TAGTCCCGTATTCTTCAT	D1	KPTN (speckle)	chr6	57093448	+	NM_001031623.3	NM_001031623.3.2	2	NM_001031623.3	TssFlnk	40	3261	0.0407024638657979	82.3948272568003	-0.155664012656072	0.520237418212312	0.764774283848495	0.827206440305809	45.7942898741813	-0.226434037700441	0.652396648380905	0.728530977702914	0.89106556797526	63.9592334321877	-0.490525796453955	1.00566949282596	0.625719533935472	0.778884343098141	98	111	53	63	43	13	110	101	58	55	103	15
TAGTCCCGTGGAGGTCGA	D1	KPTN (speckle)	chr5	42238351	-	NA	NA	NA	NA	Quies	34	NA	NA	NA	NA	NA	NA	NA	NA	NA	NA	NA	NA	NA	NA	NA	NA	NA	0	0	0	0	0	0	0	0	0	0	0	0
TAGTCCCTCCAGTTAAGT	D1	KPTN (speckle)	chr3	84239464	-	NA	NA	NA	NA	Quies	32	NA	NA	NA	NA	NA	NA	NA	NA	NA	NA	NA	NA	NA	NA	NA	NA	NA	0	0	0	0	0	0	0	0	0	0	0	0
TAGTCCGATGCGGTTGAA	D1	KPTN (speckle)	chr7	112412600	+	NA	NA	NA	NA	ReprPCWk	40	NA	NA	NA	NA	NA	NA	NA	NA	NA	NA	NA	NA	NA	NA	NA	NA	NA	0	0	0	0	0	0	0	0	0	0	0	0
TAGTCCGCACCTTCTTTT	D1	KPTN (speckle)	chr3	39640291	+	NA	NA	NA	NA	EnhA1	39	NA	NA	NA	NA	NA	NA	NA	NA	NA	NA	NA	NA	NA	NA	NA	NA	NA	0	0	0	0	0	0	0	0	0	0	0	0
TAGTCCGCGATAAACGAA	D1	KPTN (speckle)	chr3	195279120	-	NM_012287.6	NA	NA	NA	TxWk	34	NA	NA	66.1237282784841	0.79857448513211	1.06839575980827	0.45479080188903	0.553595529172947	121.80850026896	-0.0058074912492489	0.500622905069573	0.990744323458178	0.996694031075919	93.8357113109535	0.242135739345988	1.06690466563907	0.820461364298777	0.903732549030207	143	240	51	189	28	49	251	347	129	82	0	40
TAGTCCGGATTTCGCCTC	D1	KPTN (speckle)	chr15	35166955	-	NA	NA	NA	NA	EnhA2	35	2743	0.0388109117663705	NA	NA	NA	NA	NA	23.6501929140119	-1.62740039537986	1.39796000798918	0.244373300328883	0.539415942307012	17.1851697201857	0.979209199670644	2.34156993145696	0.675811931314896	0.815088992971575	21	84	12	17	3	0	0	45	27	47	3	8
TAGTCCGGCGCCAGGGTC	D1	KPTN (speckle)	chr1	186103100	+	NM_031935.3	NM_031935.3.68	68	NM_031935.3	EnhWk	34	368710	0.807584561907661	109.96820217634	-0.881394945879122	0.449232024269647	0.0497620399815428	0.0873759706860445	99.9402345973394	-0.115359641016194	0.429544730135161	0.788266311329102	0.91892634024957	105.801888414595	-0.981734158499192	0.646534776089388	0.128899659504942	0.276767789715202	211	274	40	69	37	68	291	161	124	135	118	40
TAGTCCGGTGAAGCCCTG	D1	KPTN (speckle)	chr7	130121885	+	NM_014997.4	NM_014997.4.4	4	NM_014997.4	Tx	40	51352	0.787945743570859	491.923478033328	2.40455725163416	0.200580551928735	4.10761273564126e-33	1.47419212098389e-31	651.7823932244	-0.240399290000097	0.163362348996337	0.141136770254933	0.400822984794861	556.530167930192	2.47763232770116	0.277227756730584	3.9925427609154e-19	3.39637326261569e-17	1649	1452	536	490	503	462	477	1474	122	737	105	257
TAGTCCGGTGTCACCTCG	D1	KPTN (speckle)	chr2	100922064	-	NA	NA	NA	NA	EnhA1	43	NA	NA	NA	NA	NA	NA	NA	NA	NA	NA	NA	NA	NA	NA	NA	NA	NA	0	0	0	0	1	13	79	28	0	0	0	7
TAGTCCGTACTTGGCCAC	D1	KPTN (speckle)	chr2	112340197	-	NA	NA	NA	NA	Quies	39	NA	NA	NA	NA	NA	NA	NA	NA	NA	NA	NA	NA	NA	NA	NA	NA	NA	0	34	0	16	0	13	0	40	0	0	0	8
TAGTCCGTCATACGCTAC	D1	KPTN (speckle)	chr5	170298020	-	NA	NA	NA	NA	TxWk	47	NA	NA	NA	NA	NA	NA	NA	NA	NA	NA	NA	NA	NA	NA	NA	NA	NA	0	67	0	9	0	6	0	1	0	22	0	10
TAGTCCGTGACCCAAGTC	D1	KPTN (speckle)	chr1	148868306	-	NA	NA	NA	NA	EnhWk	39	NA	NA	47.0540290755144	-2.44515960974266	1.15379058298426	0.0340701561470657	0.0632941780908496	70.8550932004808	-0.673065157418188	0.515403820776569	0.191587023339888	0.473611642927495	59.3715139687434	-1.26128294478605	1.38298557169734	0.361768678202615	0.554333286617833	0	190	26	33	21	36	81	145	70	88	56	39
TAGTCCGTTGGCCCCTTG	D1	KPTN (speckle)	chr12	45990557	-	NM_004719.3	NA	NA	NA	TssA	42	NA	NA	NA	NA	NA	NA	NA	NA	NA	NA	NA	NA	NA	NA	NA	NA	NA	0	0	0	0	0	0	0	0	0	0	0	0
TAGTCCGTTTGTAACAGA	D1	KPTN (speckle)	chr12	29813863	-	NA	NA	NA	NA	Quies	39	NA	NA	NA	NA	NA	NA	NA	NA	NA	NA	NA	NA	NA	NA	NA	NA	NA	0	0	0	0	0	0	0	0	0	0	0	0
TAGTCCTCGTGAAAGTGC	D1	KPTN (speckle)	chr21	15732720	+	NM_001283041.3	NM_001283041.3.1	1	NM_001283041.3	TssFlnk	39	2739	0.0182499017210477	34.1122949814701	0.825423758183404	1.3195034670113	0.531605984069197	0.625836449644358	21.2270250210499	-1.59824055064126	1.55639665568347	0.30447456656929	0.604282266782205	27.5572524231783	1.11470636075839	1.95109317614137	0.567780034900521	0.732377380875192	104	54	11	0	29	15	134	84	47	28	0	5
TAGTCCTCTTGCGTCCCT	D1	KPTN (speckle)	chr1	114533208	-	NA	NA	NA	NA	Quies	46	NA	NA	NA	NA	NA	NA	NA	NA	NA	NA	NA	NA	NA	NA	NA	NA	NA	0	0	0	0	0	0	0	0	0	0	0	0
TAGTCCTGATATTTGTTT	D1	KPTN (speckle)	chr5	107360256	-	NA	NA	NA	NA	Quies	36	NA	NA	NA	NA	NA	NA	NA	NA	NA	NA	NA	NA	NA	NA	NA	NA	NA	0	0	0	0	0	0	0	0	0	0	0	0
TAGTCCTGCTGACTTCAC	D1	KPTN (speckle)	chr2	45232413	+	NA	NA	NA	NA	ReprPCWk	41	NA	NA	NA	NA	NA	NA	NA	NA	NA	NA	NA	NA	NA	NA	NA	NA	NA	0	0	0	0	0	0	0	0	0	0	0	0
TAGTCCTGCTGTCCCGTC	D1	KPTN (speckle)	chr9	85593105	+	NA	NA	NA	NA	Quies	32	NA	NA	NA	NA	NA	NA	NA	20.7475104184481	-0.790027353088097	1.23411075565127	0.522069105339998	0.773535399964941	NA	NA	NA	NA	NA	0	30	5	21	0	6	63	66	21	9	0	15
TAGTCGAAATTGCCCGTT	D1	KPTN (speckle)	chr4	177812172	-	NA	NA	NA	NA	Quies	39	95764	0.537100808758371	NA	NA	NA	NA	NA	NA	NA	NA	NA	NA	NA	NA	NA	NA	NA	0	0	0	0	0	0	0	0	0	0	0	0
TAGTCGAACAGAAGAATC	D1	KPTN (speckle)	chr7	124992568	-	NA	NA	NA	NA	Quies	36	NA	NA	NA	NA	NA	NA	NA	NA	NA	NA	NA	NA	NA	NA	NA	NA	NA	0	0	0	0	0	0	0	0	0	0	0	0
TAGTCGAATCCCAGAAAC	D1	KPTN (speckle)	chrX	23738448	+	NA	NA	NA	NA	TxWk	44	NA	NA	NA	NA	NA	NA	NA	NA	NA	NA	NA	NA	NA	NA	NA	NA	NA	51	0	7	8	0	0	0	0	0	21	0	0
TAGTCGACACTTTTGGTT	D1	KPTN (speckle)	chr1	185670572	-	NA	NA	NA	NA	ReprPCWk	38	NA	NA	NA	NA	NA	NA	NA	NA	NA	NA	NA	NA	NA	NA	NA	NA	NA	0	0	0	0	0	0	0	0	0	0	0	0
TAGTCGACAGTAGAACCC	D1	KPTN (speckle)	chr2	31885860	+	NA	NA	NA	NA	Quies	33	NA	NA	NA	NA	NA	NA	NA	NA	NA	NA	NA	NA	NA	NA	NA	NA	NA	0	0	0	0	0	0	0	0	0	0	0	0
TAGTCGACGATTACCGTT	D1	KPTN (speckle)	chr6	119627477	-	NA	NA	NA	NA	EnhA2	35	NA	NA	NA	NA	NA	NA	NA	NA	NA	NA	NA	NA	NA	NA	NA	NA	NA	0	0	0	0	0	0	0	0	0	0	0	0
TAGTCGACGTCGATACCA	D1	KPTN (speckle)	chr4	99853989	+	NM_014395.3	NM_014395.3.4	4	NM_014395.3	TxWk	40	37163	0.696405816655423	31.6692485936712	-0.607121643165274	0.904850513070238	0.502243798966374	0.598968022237453	NA	NA	NA	NA	NA	21.2973836202089	-7.21828076611559	2.06634853981991	0.000477172002019012	0.0033667882446055	107	56	5	30	13	5	176	0	45	0	7	0
TAGTCGAGAAGGCGCGAT	D1	KPTN (speckle)	chr2	215988976	-	NM_018000.3	NM_018000.3.3	3	NM_018000.3	Quies	40	24575	0.346282831698794	NA	NA	NA	NA	NA	NA	NA	NA	NA	NA	NA	NA	NA	NA	NA	0	0	0	0	0	0	0	0	0	0	0	0
TAGTCGAGAGCGCGCCCC	D1	KPTN (speckle)	chr1	161229879	+	NM_032174.6	NA	NA	NA	Tx	50	NA	NA	34.7094911396296	2.61207405258901	0.935957784615172	0.00525774175430149	0.0125858014432481	107.001124634236	-0.112419048030833	0.507669262046719	0.824748674168268	0.933175602702112	69.9876048179203	2.33367104028435	1.01955970444075	0.0220851158009055	0.0751834438990958	230	416	30	70	16	42	60	196	18	71	0	63
TAGTCGAGGTGTGAGCTC	D1	KPTN (speckle)	chrX	51791274	+	NA	NA	NA	NA	ReprPCWk	38	NA	NA	NA	NA	NA	NA	NA	NA	NA	NA	NA	NA	NA	NA	NA	NA	NA	0	0	0	0	0	0	0	0	0	0	0	0
TAGTCGAGTGCAACAGGA	D1	KPTN (speckle)	chr6	29882784	+	NA	NA	NA	NA	ReprPCWk	41	NA	NA	NA	NA	NA	NA	NA	NA	NA	NA	NA	NA	NA	NA	NA	NA	NA	0	0	0	0	0	0	0	0	0	0	0	0
TAGTCGAGTGGCCGGACT	D1	KPTN (speckle)	chr10	30407573	-	NA	NA	NA	NA	Quies	42	NA	NA	NA	NA	NA	NA	NA	NA	NA	NA	NA	NA	NA	NA	NA	NA	NA	0	0	0	0	0	0	0	0	0	0	0	0
TAGTCGATAGCGTGGAAA	D1	KPTN (speckle)	chr9	74950568	+	NA	NA	NA	NA	TxWk	42	NA	NA	NA	NA	NA	NA	NA	NA	NA	NA	NA	NA	NA	NA	NA	NA	NA	0	0	0	0	0	0	0	0	0	0	0	0
TAGTCGATGGAATACGTG	D1	KPTN (speckle)	chr5	34740903	-	NA	NA	NA	NA	TxWk	43	NA	NA	NA	NA	NA	NA	NA	NA	NA	NA	NA	NA	NA	NA	NA	NA	NA	0	0	0	0	0	0	0	0	0	0	0	0
TAGTCGATTCCTATTGTT	D1	KPTN (speckle)	chr2	168645489	+	NM_203463.3	NM_203463.3.4	4	NM_203463.3	Quies	39	189218	0.593414726700809	NA	NA	NA	NA	NA	NA	NA	NA	NA	NA	NA	NA	NA	NA	NA	0	0	0	0	0	0	0	0	0	0	0	0
TAGTCGCAAGGAGTTATT	D1	KPTN (speckle)	chr6	52285769	+	NA	NA	NA	NA	TssA	40	NA	NA	NA	NA	NA	NA	NA	NA	NA	NA	NA	NA	NA	NA	NA	NA	NA	0	30	0	0	0	0	0	0	0	10	0	0
TAGTCGCCACACCCGGAC	D1	KPTN (speckle)	chr20	49168666	-	NM_017453.4	NM_017453.4.12	12	NM_017453.4	TxWk	41	19668	0.2622539868793	16.0311348954744	-1.79538098981453	1.52852104671063	0.240159976521642	0.329627351969603	NA	NA	NA	NA	NA	NA	NA	NA	NA	NA	67	33	0	7	4	0	39	0	22	0	14	0
TAGTCGCGAGTGTGGCGT	D1	KPTN (speckle)	chr13	63986009	+	NA	NA	NA	NA	Quies	35	NA	NA	NA	NA	NA	NA	NA	NA	NA	NA	NA	NA	NA	NA	NA	NA	NA	0	0	0	0	0	0	0	0	0	0	0	0
TAGTCGCGTGTCCGCACG	D1	KPTN (speckle)	chr4	70601375	+	NM_016519.6	NM_016519.6.5	5	NM_016519.6	Quies	36	9120	0.606665336260227	NA	NA	NA	NA	NA	NA	NA	NA	NA	NA	NA	NA	NA	NA	NA	0	0	0	0	0	0	0	0	0	0	0	0
TAGTCGCGTTCTTTGGCC	D1	KPTN (speckle)	chr1	119841132	+	NA	NA	NA	NA	EnhWk	44	NA	NA	NA	NA	NA	NA	NA	NA	NA	NA	NA	NA	NA	NA	NA	NA	NA	50	70	10	18	14	0	4	0	20	16	12	0
TAGTCGCTGGCTTGACAA	D1	KPTN (speckle)	chr1	202344040	+	NA	NA	NA	NA	TxWk	42	NA	NA	NA	NA	NA	NA	NA	NA	NA	NA	NA	NA	NA	NA	NA	NA	NA	0	0	0	0	0	1	0	0	0	0	0	0
TAGTCGCTTACAACGGGC	D1	KPTN (speckle)	chr17	43406059	-	NA	NA	NA	NA	ReprPCWk	48	NA	NA	NA	NA	NA	NA	NA	NA	NA	NA	NA	NA	NA	NA	NA	NA	NA	0	0	0	0	0	0	0	0	0	0	0	0
TAGTCGCTTGAGTCGGGC	D1	KPTN (speckle)	chr2	27490003	-	NA	NA	NA	NA	TssFlnkU	48	NA	NA	NA	NA	NA	NA	NA	19.4185061801383	1.14566001024179	1.64703916435032	0.486687137427024	0.749723433168078	NA	NA	NA	NA	NA	15	60	0	20	1	11	0	40	24	0	0	13
TAGTCGGAACCTAATAGA	D1	KPTN (speckle)	chr10	69236086	-	NA	NA	NA	NA	Quies	48	NA	NA	NA	NA	NA	NA	NA	NA	NA	NA	NA	NA	NA	NA	NA	NA	NA	0	0	0	0	0	0	0	0	0	0	0	0
TAGTCGGCCAGGTCGCGT	D1	KPTN (speckle)	chr4	13396125	+	NA	NA	NA	NA	Quies	33	NA	NA	NA	NA	NA	NA	NA	NA	NA	NA	NA	NA	NA	NA	NA	NA	NA	0	16	0	0	0	0	0	0	0	0	0	0
TAGTCGGCTTAGCGCGGT	D1	KPTN (speckle)	chr2	179994559	+	NA	NA	NA	NA	TxWk	35	NA	NA	NA	NA	NA	NA	NA	NA	NA	NA	NA	NA	NA	NA	NA	NA	NA	0	0	0	0	0	0	0	0	0	0	0	0
TAGTCGGGAGGTAGCGGC	D1	KPTN (speckle)	chr5	89409122	+	NA	NA	NA	NA	Quies	31	525794	0.901768226799527	NA	NA	NA	NA	NA	NA	NA	NA	NA	NA	NA	NA	NA	NA	NA	0	0	0	0	0	0	0	0	0	0	0	0
TAGTCGGGATTTTCACCG	D1	KPTN (speckle)	chr3	9539956	-	NM_198560.3	NM_198560.3.2	2	NM_198560.3	ReprPCWk	45	13866	0.250009015181566	NA	NA	NA	NA	NA	NA	NA	NA	NA	NA	NA	NA	NA	NA	NA	0	0	0	0	0	0	0	0	0	0	0	0
TAGTCGGGCATGTCAGCC	D1	KPTN (speckle)	chr3	177159311	+	NA	NA	NA	NA	TxWk	38	NA	NA	NA	NA	NA	NA	NA	NA	NA	NA	NA	NA	NA	NA	NA	NA	NA	0	0	0	0	0	0	0	0	0	0	0	0
TAGTCGGGGAGGCGGTCG	D1	KPTN (speckle)	chr1	13405168	-	NA	NA	NA	NA	Quies	43	NA	NA	NA	NA	NA	NA	NA	NA	NA	NA	NA	NA	NA	NA	NA	NA	NA	0	0	0	0	0	0	0	0	0	0	0	0
TAGTCGGTAGTCCAATTC	D1	KPTN (speckle)	chr9	125549186	+	NA	NA	NA	NA	TxWk	42	NA	NA	NA	NA	NA	NA	NA	NA	NA	NA	NA	NA	NA	NA	NA	NA	NA	0	0	0	0	0	0	0	0	0	0	0	0
TAGTCGGTCTTTACCTGT	D1	KPTN (speckle)	chr3	49187329	-	NM_001080528.3	NM_001080528.3.2	2	NM_001080528.3	Quies	48	4529	0.318383128295255	NA	NA	NA	NA	NA	NA	NA	NA	NA	NA	NA	NA	NA	NA	NA	0	0	0	0	0	0	0	0	0	0	0	0
TAGTCGTAGGCCCCCGCC	D1	KPTN (speckle)	chrX	38919926	-	NA	NA	NA	NA	Quies	41	NA	NA	NA	NA	NA	NA	NA	NA	NA	NA	NA	NA	NA	NA	NA	NA	NA	0	0	0	0	0	0	0	0	0	0	0	0
TAGTCGTCCCACGCGGGT	D1	KPTN (speckle)	chr8	58705122	-	NA	NA	NA	NA	Quies	36	NA	NA	NA	NA	NA	NA	NA	NA	NA	NA	NA	NA	NA	NA	NA	NA	NA	0	0	0	0	0	0	0	0	0	0	0	0
TAGTCGTCGGAGTAGGAG	D1	KPTN (speckle)	chr6	68775096	+	NM_001704.3	NM_001704.3.3	3	NM_001704.3	Quies	36	139815	0.185375716795386	NA	NA	NA	NA	NA	26.0034315003951	-0.0662421833599354	0.971445773578605	0.945634964117036	0.98011318838818	16.9497353200624	-4.17129428659621	2.37126656587779	0.0785605771655103	0.193529788115189	0	30	0	43	2	16	82	55	16	28	0	8
TAGTCGTTCGCAGAGGCT	D1	KPTN (speckle)	chr8	20204916	-	NA	NA	NA	NA	EnhG1	37	NA	NA	NA	NA	NA	NA	NA	NA	NA	NA	NA	NA	NA	NA	NA	NA	NA	0	0	0	0	0	0	0	0	0	0	0	0
TAGTCGTTGTACTACCCC	D1	KPTN (speckle)	chr5	5235764	-	NA	NA	NA	NA	ReprPCWk	42	NA	NA	NA	NA	NA	NA	NA	NA	NA	NA	NA	NA	NA	NA	NA	NA	NA	0	0	0	0	0	0	0	0	0	0	0	0
TAGTCGTTTTTTGCACAC	D1	KPTN (speckle)	chr8	124629911	+	NA	NA	NA	NA	EnhA1	47	NA	NA	NA	NA	NA	NA	NA	NA	NA	NA	NA	NA	NA	NA	NA	NA	NA	40	0	0	8	0	0	1	35	0	0	0	0
TAGTCTAAAATGTCGATT	D1	KPTN (speckle)	chr5	223086	+	NM_004168.4	NM_004168.4.1	1	NM_004168.4	Tx	48	4767	0.122978097670459	455.999305868141	0.658112444923976	0.243376955771056	0.00684923683970246	0.0158581022642062	177.606569065728	-0.688890001078468	0.339650477236852	0.0425365650811078	0.197754328802799	312.260117001444	1.2031035264631	0.42248580513579	0.0044039460527592	0.0212322865892111	1366	269	424	135	233	100	886	505	367	150	226	103
TAGTCTAATTCTGAAGTG	D1	KPTN (speckle)	chr2	169668308	-	NM_001085447.2	NM_001085447.2.5	5	NM_001085447.2	TxWk	40	26097	0.532798432045079	NA	NA	NA	NA	NA	NA	NA	NA	NA	NA	NA	NA	NA	NA	NA	0	0	4	9	0	0	0	0	0	0	0	0
TAGTCTACATAGAGTTTC	D1	KPTN (speckle)	chr2	148039660	+	NM_001378120.1	NM_001378120.1.1	1	NM_001378120.1	Quies	33	18570	0.0374485007491717	26.6392819773339	-1.56406759069091	0.946292613881391	0.0983640103053001	0.155815856868815	70.7034443335282	-0.184937458922178	0.5641171738706	0.743036281239991	0.897140742068943	49.1433310781004	-1.58659948154032	1.10957374685082	0.152740552977205	0.311463616984633	32	156	4	51	10	42	243	78	30	59	8	58
TAGTCTAGAGGCCTATGT	D1	KPTN (speckle)	chr15	97874688	+	NA	NA	NA	NA	TssFlnk	45	NA	NA	NA	NA	NA	NA	NA	13.9336565848066	-1.60758895070559	2.50736790690899	0.521427817904665	0.773205577274678	NA	NA	NA	NA	NA	0	76	0	0	0	0	0	73	0	0	0	5
TAGTCTAGATTCACTCAT	D1	KPTN (speckle)	chr1	25832628	-	NA	NA	NA	NA	EnhG1	43	NA	NA	NA	NA	NA	NA	NA	208.44098434548	-0.605995323273887	0.265272061812354	0.0223463015527512	0.131785020618652	104.605114214806	3.81763200251962	1.41968061888095	0.00716496626618209	0.0313265776839688	15	366	0	145	0	124	1	443	0	208	0	133
TAGTCTAGGACTGCAAAT	D1	KPTN (speckle)	chr13	99357348	-	NA	NA	NA	NA	EnhA1	45	NA	NA	NA	NA	NA	NA	NA	30.3926618197039	-4.28820703800483	1.42676706274092	0.00265108770813527	0.0316113533737366	15.5473821426206	5.62809566868446	3.55912283470132	0.113805945311966	0.253085471556442	0	76	2	0	0	0	0	199	0	11	0	14
TAGTCTATGGCCCACAAC	D1	KPTN (speckle)	chr2	10098007	+	NA	NA	NA	NA	TxWk	49	NA	NA	NA	NA	NA	NA	NA	NA	NA	NA	NA	NA	NA	NA	NA	NA	NA	0	0	0	0	0	0	0	0	0	0	0	0
TAGTCTCACGGCTTAACG	D1	KPTN (speckle)	chr5	2832261	-	NA	NA	NA	NA	ReprPCWk	40	2878	0.698882952889752	NA	NA	NA	NA	NA	NA	NA	NA	NA	NA	NA	NA	NA	NA	NA	0	0	0	0	0	0	0	0	0	0	0	0
TAGTCTCAGTTGGCTCAC	D1	KPTN (speckle)	chr5	53434938	-	NA	NA	NA	NA	ReprPCWk	39	NA	NA	NA	NA	NA	NA	NA	NA	NA	NA	NA	NA	NA	NA	NA	NA	NA	0	0	0	0	0	0	0	0	0	0	0	0
TAGTCTCATGCCGAACTA	D1	KPTN (speckle)	chrX	67597998	+	NM_000044.6	NM_000044.6.1	1	NM_000044.6	Quies	37	53978	0.289272718503315	NA	NA	NA	NA	NA	NA	NA	NA	NA	NA	NA	NA	NA	NA	NA	0	0	0	0	0	0	0	0	0	0	0	0
TAGTCTCCCGATTATTGC	D1	KPTN (speckle)	chr5	74397272	+	NA	NA	NA	NA	Quies	42	NA	NA	NA	NA	NA	NA	NA	NA	NA	NA	NA	NA	NA	NA	NA	NA	NA	0	0	0	0	0	0	0	0	0	0	0	0
TAGTCTCCTAGAGCTCGA	D1	KPTN (speckle)	chr2	215360886	+	NA	NA	NA	NA	TxWk	39	NA	NA	96.0136000532817	2.37455376470563	0.563682729648468	2.52479829476239e-05	0.0001046633720499	401.481112942671	-1.00908494145406	0.29544759797528	0.000636779508786949	0.011788174315847	246.569240190366	2.89464088859738	0.674920354590953	1.79590157307141e-05	0.000198553257291559	343	324	114	203	80	324	210	946	20	291	10	326
TAGTCTCGACGCCAACAA	D1	KPTN (speckle)	chr10	17200915	-	NM_004412.7	NM_004412.7.10	10	NM_004412.7	TssA	39	757	0.0117661687675832	NA	NA	NA	NA	NA	NA	NA	NA	NA	NA	NA	NA	NA	NA	NA	0	0	0	0	0	0	0	0	0	0	0	0
TAGTCTCTCGGGTGAGTT	D1	KPTN (speckle)	chr4	26542410	+	NA	NA	NA	NA	Quies	39	NA	NA	NA	NA	NA	NA	NA	NA	NA	NA	NA	NA	NA	NA	NA	NA	NA	0	0	0	0	0	0	0	0	0	0	0	0
TAGTCTGAGCGAACCGGA	D1	KPTN (speckle)	chr12	45862399	-	NA	NA	NA	NA	TxWk	35	NA	NA	NA	NA	NA	NA	NA	42.948087694916	-1.41603043215695	0.734306264620628	0.0538063682219261	0.22824450750238	21.519529820795	0.681963931498922	2.37662710213774	0.774153574128281	0.876047589055461	0	85	0	21	0	9	1	104	0	54	0	32
TAGTCTGCATTCATCCCT	D1	KPTN (speckle)	chr2	26355428	+	NM_033505.4	NM_033505.4.1	1	NM_033505.4	EnhA1	42	9286	0.186679532798585	NA	NA	NA	NA	NA	NA	NA	NA	NA	NA	NA	NA	NA	NA	NA	0	0	0	0	0	0	0	0	0	0	0	0
TAGTCTGCCCGCTCTCCT	D1	KPTN (speckle)	chr3	5022215	-	NA	NA	NA	NA	EnhA1	47	NA	NA	NA	NA	NA	NA	NA	NA	NA	NA	NA	NA	NA	NA	NA	NA	NA	0	0	0	11	0	0	0	0	0	0	0	0
TAGTCTGGACGATGGGGG	D1	KPTN (speckle)	chr22	46817072	+	NM_014346.5	NM_014346.5.4	4	NM_014346.5	EnhWk	42	54423	0.13176078093375	NA	NA	NA	NA	NA	NA	NA	NA	NA	NA	NA	NA	NA	NA	NA	0	0	0	0	0	0	0	0	0	0	0	0
TAGTCTGGATGCGATACT	D1	KPTN (speckle)	chr22	28966402	-	NA	NA	NA	NA	TxWk	42	NA	NA	NA	NA	NA	NA	NA	NA	NA	NA	NA	NA	NA	NA	NA	NA	NA	0	0	0	0	0	0	0	0	0	0	0	0
TAGTCTGGGGCTGTTGGT	D1	KPTN (speckle)	chr6	4688537	-	NA	NA	NA	NA	EnhA1	43	NA	NA	NA	NA	NA	NA	NA	43.5334002014998	2.96110135142195	1.09168501376958	0.00667951783248166	0.0590433297975479	22.3281246623942	-5.32589727792238	2.90741588359606	0.0669764630682547	0.172318010379784	0	134	0	71	0	59	0	37	9	0	0	10
TAGTCTGGTCTATGTGCC	D1	KPTN (speckle)	chr18	32138614	-	NA	NA	NA	NA	EnhA1	41	NA	NA	NA	NA	NA	NA	NA	NA	NA	NA	NA	NA	NA	NA	NA	NA	NA	0	0	0	0	0	0	0	0	0	26	0	0
TAGTCTGTAACGTACGGT	D1	KPTN (speckle)	chr7	108064492	-	NM_007356.3	NM_007356.3.13	13	NM_007356.3	TxWk	41	65869	0.616698967315488	NA	NA	NA	NA	NA	NA	NA	NA	NA	NA	NA	NA	NA	NA	NA	0	0	0	0	0	0	0	0	0	0	0	0
TAGTCTGTATTCCTCTCT	D1	KPTN (speckle)	chr5	140711311	-	NA	NA	NA	NA	TssA	42	NA	NA	NA	NA	NA	NA	NA	NA	NA	NA	NA	NA	NA	NA	NA	NA	NA	0	0	0	9	5	2	65	0	0	0	0	0
TAGTCTGTCAGGTAGCGA	D1	KPTN (speckle)	chr8	81215758	-	NA	NA	NA	NA	Quies	36	NA	NA	NA	NA	NA	NA	NA	NA	NA	NA	NA	NA	NA	NA	NA	NA	NA	0	0	0	0	0	0	0	0	0	0	0	0
TAGTCTGTGAGGGTATCT	D1	KPTN (speckle)	chr9	101044926	+	NM_207299.2	NM_207299.2.1	1	NM_207299.2	Quies	37	16200	0.0546542109045272	NA	NA	NA	NA	NA	NA	NA	NA	NA	NA	NA	NA	NA	NA	NA	0	0	0	0	0	0	0	0	0	0	0	0
TAGTCTTACACAGCTTTG	D1	KPTN (speckle)	chr12	27099981	+	NA	NA	NA	NA	Quies	40	NA	NA	NA	NA	NA	NA	NA	NA	NA	NA	NA	NA	NA	NA	NA	NA	NA	0	0	0	0	0	0	0	0	0	0	0	0
TAGTCTTCCGGCCATGGC	D1	KPTN (speckle)	chr16	58287141	+	NA	NA	NA	NA	Quies	43	NA	NA	NA	NA	NA	NA	NA	NA	NA	NA	NA	NA	NA	NA	NA	NA	NA	0	0	0	0	0	7	0	0	0	0	0	0
TAGTCTTGCCCGAGCCCC	D1	KPTN (speckle)	chr1	150243011	+	NA	NA	NA	NA	Quies	45	NA	NA	NA	NA	NA	NA	NA	NA	NA	NA	NA	NA	NA	NA	NA	NA	NA	0	0	0	0	0	0	0	0	0	0	0	0
TAGTCTTGCGCGAGCCCT	D1	KPTN (speckle)	chr22	49400533	-	NA	NA	NA	NA	ReprPC	50	NA	NA	NA	NA	NA	NA	NA	NA	NA	NA	NA	NA	NA	NA	NA	NA	NA	0	0	0	0	0	0	0	0	0	0	0	0
TAGTCTTGCGTTGACGGT	D1	KPTN (speckle)	chr3	153052215	+	NA	NA	NA	NA	EnhA1	42	NA	NA	NA	NA	NA	NA	NA	14.2692993643183	-2.03356717238805	1.73805423204419	0.241990845904759	0.536679491303552	NA	NA	NA	NA	NA	42	29	0	10	2	0	41	44	0	37	0	2
TAGTCTTGGGGGTGCATG	D1	KPTN (speckle)	chr7	140741669	-	NM_001374258.1	NM_004333.6.2	2	NM_004333.6	TxWk	38	183260	0.891372760745745	77.6829497544162	4.12265549022731	0.828532953830749	6.49620236081217e-07	3.51994586253164e-06	185.932780806158	-0.142894385105808	0.425784576098084	0.737170608572318	0.894778525222609	128.82679005392	3.85157947730488	0.798875003761699	1.42658418216346e-06	2.05754876637946e-05	343	474	72	78	91	185	50	263	0	232	11	83
TAGTCTTTAAACTCTTAC	D1	KPTN (speckle)	chr6	14451836	+	NA	NA	NA	NA	EnhA1	44	20153	0.283773127939396	NA	NA	NA	NA	NA	NA	NA	NA	NA	NA	NA	NA	NA	NA	NA	0	0	0	0	0	0	0	0	0	0	0	0
TAGTCTTTTTATCTACTC	D1	KPTN (speckle)	chr7	106612802	+	NA	NA	NA	NA	Het	38	NA	NA	47.3075115117118	-1.85528896559027	0.807386915725181	0.0215678640294446	0.0428005078662688	67.5204644998062	0.435320346452684	0.545534137834168	0.424887399122901	0.706526703904197	57.7798567009783	-2.40124646297292	0.967792387854355	0.0130956069007853	0.0501297786320942	43	105	40	147	2	32	292	114	69	75	22	12
TAGTGAACCTTGTGGTCC	D1	KPTN (speckle)	chr6	90369263	+	NA	NA	NA	NA	EnhA1	37	NA	NA	NA	NA	NA	NA	NA	NA	NA	NA	NA	NA	NA	NA	NA	NA	NA	0	0	0	0	0	0	0	0	0	0	0	0
TAGTGAACGCTGCGCGCT	D1	KPTN (speckle)	chr16	30548372	-	NA	NA	NA	NA	TxWk	49	NA	NA	NA	NA	NA	NA	NA	NA	NA	NA	NA	NA	NA	NA	NA	NA	NA	18	33	0	0	10	35	28	0	0	0	6	0
TAGTGAACTGGTCCAAGC	D1	KPTN (speckle)	chr4	28431722	+	NA	NA	NA	NA	Quies	36	NA	NA	NA	NA	NA	NA	NA	NA	NA	NA	NA	NA	NA	NA	NA	NA	NA	0	0	0	0	0	0	0	0	0	0	0	0
TAGTGAAGCACCGTGATC	D1	KPTN (speckle)	chrX	68306676	-	NM_002547.3	NM_002547.3.23	23	NM_002547.3	Quies	39	126819	0.324219229353295	NA	NA	NA	NA	NA	NA	NA	NA	NA	NA	NA	NA	NA	NA	NA	0	0	0	0	0	0	0	0	0	0	6	0
TAGTGAAGTGCCTGGACC	D1	KPTN (speckle)	chr6	35363282	-	NA	NA	NA	NA	EnhA1	47	NA	NA	NA	NA	NA	NA	NA	33.1837026585858	0.214647243252926	1.13094851586861	0.849470557310476	0.942341101008343	20.6842607090386	-3.18182764132216	2.89932505969192	0.272450248975964	0.460235740926577	42	123	9	41	0	0	2	169	0	16	10	0
TAGTGAATCGAGGTTTTC	D1	KPTN (speckle)	chr15	57995813	-	NM_003888.4	NM_003888.4.9	9	NM_003888.4	TxWk	36	69898	0.622516320369067	NA	NA	NA	NA	NA	NA	NA	NA	NA	NA	NA	NA	NA	NA	NA	17	0	0	0	0	0	1	0	0	0	0	0
TAGTGACATATCTACGCA	D1	KPTN (speckle)	chr19	42440175	-	NM_198477.3	NM_198477.3.3	3	NM_198477.3	Quies	43	2771	0.188901765628196	NA	NA	NA	NA	NA	NA	NA	NA	NA	NA	NA	NA	NA	NA	NA	16	0	0	0	0	0	1	0	0	0	0	0
TAGTGACCGCGAACCAGA	D1	KPTN (speckle)	chr7	78808936	+	NA	NA	NA	NA	Het	36	NA	NA	NA	NA	NA	NA	NA	NA	NA	NA	NA	NA	NA	NA	NA	NA	NA	0	0	0	0	0	0	0	0	0	0	0	0
TAGTGACCGGACATCCGG	D1	KPTN (speckle)	chr10	60425867	-	NA	NA	NA	NA	Quies	36	NA	NA	NA	NA	NA	NA	NA	NA	NA	NA	NA	NA	NA	NA	NA	NA	NA	0	0	0	0	0	0	0	0	0	0	0	0
TAGTGACGAGAGCACCGT	D1	KPTN (speckle)	chr5	165794329	-	NA	NA	NA	NA	Quies	34	NA	NA	NA	NA	NA	NA	NA	NA	NA	NA	NA	NA	NA	NA	NA	NA	NA	0	0	0	0	0	0	0	0	0	0	0	0
TAGTGACGCGAATTTATC	D1	KPTN (speckle)	chr1	45594639	+	NM_002482.4	NM_002482.4.2	2	NM_002482.4	Tx	42	10599	0.304105815855163	26.6852420051285	0.21193416641492	0.749961027832271	0.777488407656041	0.837133204747512	18.3731766927381	3.49570963188249	1.96953217898	0.0759154930978943	0.280779534350465	22.2704625074794	-2.57101229372611	2.05810072312383	0.211586091969003	0.389624674992422	68	66	13	52	19	3	54	44	24	0	18	0
TAGTGACGCTTTCCCCCC	D1	KPTN (speckle)	chr7	40472555	-	NA	NA	NA	NA	Quies	35	NA	NA	NA	NA	NA	NA	NA	NA	NA	NA	NA	NA	NA	NA	NA	NA	NA	0	0	0	0	0	0	0	0	0	0	0	0
TAGTGACGTGTGTGAGAA	D1	KPTN (speckle)	chr2	127527118	-	NA	NA	NA	NA	TssA	45	NA	NA	NA	NA	NA	NA	NA	NA	NA	NA	NA	NA	NA	NA	NA	NA	NA	0	48	0	13	0	0	0	0	0	32	0	14
TAGTGACTGCGCGAGCTT	D1	KPTN (speckle)	chr12	80053973	+	NA	NA	NA	NA	Quies	39	NA	NA	NA	NA	NA	NA	NA	NA	NA	NA	NA	NA	NA	NA	NA	NA	NA	0	0	0	0	0	0	0	0	0	0	0	0
TAGTGAGAATGCATTGAC	D1	KPTN (speckle)	chr1	78451139	-	NA	NA	NA	NA	Quies	35	NA	NA	NA	NA	NA	NA	NA	NA	NA	NA	NA	NA	NA	NA	NA	NA	NA	0	0	0	0	0	0	0	0	0	0	0	0
TAGTGAGCCGGTAGCCCC	D1	KPTN (speckle)	chr6	164221563	-	NA	NA	NA	NA	Quies	37	NA	NA	NA	NA	NA	NA	NA	NA	NA	NA	NA	NA	NA	NA	NA	NA	NA	0	0	0	0	0	0	0	0	0	0	0	0
TAGTGAGCCGTGACCTCT	D1	KPTN (speckle)	chrX	134904901	-	NM_019556.3	NM_019556.3.5	5	NM_019556.3	Quies	42	10356	0.374864258307392	NA	NA	NA	NA	NA	NA	NA	NA	NA	NA	NA	NA	NA	NA	NA	0	0	0	0	0	0	0	0	0	0	0	0
TAGTGAGCCTCGCATCAC	D1	KPTN (speckle)	chr12	95072619	-	NM_003297.4	NM_003297.4.13	13	NM_003297.4	TssA	45	999	0.0187113691702566	86.0777444987525	-0.816053538324239	0.529141185376285	0.123019489932917	0.188524885023406	59.9008423037271	-0.505461344980062	0.698800231913974	0.469478771548362	0.738719369797962	73.3423394508915	-0.600065740805814	0.917216592769338	0.512967057140765	0.688240469534833	79	106	55	99	41	12	393	163	89	50	57	24
TAGTGAGCGAACCGTATA	D1	KPTN (speckle)	chr11	125533419	-	NA	NA	NA	NA	EnhA1	41	NA	NA	NA	NA	NA	NA	NA	177.653351839996	-1.01570075882534	0.467753208113327	0.0298974868347218	0.158283090843789	88.8060567427728	1.14392835563313	1.88409463000218	0.543751264691066	0.713990258616653	0	315	0	36	0	161	0	403	0	231	0	93
TAGTGAGCGAGGTCCTTT	D1	KPTN (speckle)	chr18	24854319	-	NA	NA	NA	NA	Het	42	NA	NA	NA	NA	NA	NA	NA	NA	NA	NA	NA	NA	NA	NA	NA	NA	NA	0	0	0	0	0	0	0	0	0	0	0	0
TAGTGAGCTTTCACGATC	D1	KPTN (speckle)	chr1	207692613	+	NM_175710.2	NM_175710.2.4	4	NM_175710.2	EnhA2	37	47481	0.604306932583269	22.0790049728201	0.0467956226574354	1.41898178884509	0.973691883590871	0.981472101033918	38.2932612374547	-1.12250140438891	0.699364345863637	0.108486998685191	0.346048268951707	30.4036430126339	0.500774190751696	1.71827539557499	0.770714821797681	0.87461486170577	114	28	2	35	4	19	122	69	37	69	0	21
TAGTGAGGAGTGAAACGT	D1	KPTN (speckle)	chr15	78595498	+	NA	NA	NA	NA	Quies	41	NA	NA	NA	NA	NA	NA	NA	NA	NA	NA	NA	NA	NA	NA	NA	NA	NA	0	0	0	0	0	0	0	0	0	0	0	0
TAGTGAGGCGAAGTCCGG	D1	KPTN (speckle)	chr6	36590270	+	NA	NA	NA	NA	TxWk	47	NA	NA	16.7097732943009	-1.05819153808103	1.06194596916112	0.319024471345737	0.415228502276081	NA	NA	NA	NA	NA	13.5107217090757	-7.72221663435003	2.38971074148335	0.0012316642006336	0.0073903130356357	55	51	5	25	2	8	86	0	32	0	4	0
TAGTGAGGTTGGGTTCAT	D1	KPTN (speckle)	chr1	93645683	+	NA	NA	NA	NA	ReprPCWk	41	NA	NA	NA	NA	NA	NA	NA	NA	NA	NA	NA	NA	NA	NA	NA	NA	NA	0	0	0	0	0	0	0	0	0	0	0	0
TAGTGAGTACTGGTCCAT	D1	KPTN (speckle)	chr5	115626567	-	NA	NA	NA	NA	TssA	41	NA	NA	NA	NA	NA	NA	NA	NA	NA	NA	NA	NA	NA	NA	NA	NA	NA	0	0	0	0	0	0	0	0	0	0	0	0
TAGTGAGTAGAGGGACGC	D1	KPTN (speckle)	chr7	110171584	+	NA	NA	NA	NA	Quies	35	NA	NA	NA	NA	NA	NA	NA	NA	NA	NA	NA	NA	NA	NA	NA	NA	NA	0	0	0	0	0	0	0	0	0	0	0	0
TAGTGAGTATTCAGGGTG	D1	KPTN (speckle)	chr15	48631946	-	NM_000138.5	NM_000138.5.64	64	NM_000138.5	Quies	39	13763	0.0579746163599371	NA	NA	NA	NA	NA	NA	NA	NA	NA	NA	NA	NA	NA	NA	NA	0	0	0	0	0	0	0	0	0	16	0	0
TAGTGAGTCGTCTAAAGT	D1	KPTN (speckle)	chr21	35987414	-	NA	NA	NA	NA	ReprPC	44	NA	NA	NA	NA	NA	NA	NA	NA	NA	NA	NA	NA	NA	NA	NA	NA	NA	0	0	0	0	0	0	0	0	0	0	0	0
TAGTGAGTTCCCACGGGC	D1	KPTN (speckle)	chr1	31085173	-	NA	NA	NA	NA	EnhWk	45	NA	NA	NA	NA	NA	NA	NA	NA	NA	NA	NA	NA	NA	NA	NA	NA	NA	0	0	0	0	0	0	0	0	0	0	0	0
TAGTGAGTTGATAAATTC	D1	KPTN (speckle)	chr15	24412051	+	NA	NA	NA	NA	Quies	39	310224	0.429948249433848	NA	NA	NA	NA	NA	NA	NA	NA	NA	NA	NA	NA	NA	NA	NA	0	0	0	0	0	0	0	0	0	0	0	0
TAGTGATAAATTATCACC	D1	KPTN (speckle)	chr10	3094811	+	NM_002627.5	NM_002627.5.2	2	NM_002627.5	TssFlnkU	47	27264	0.393675546891921	NA	NA	NA	NA	NA	NA	NA	NA	NA	NA	NA	NA	NA	NA	NA	0	0	0	0	0	0	0	0	0	0	0	0
TAGTGATAATTCTGGTGC	D1	KPTN (speckle)	chr3	192706245	+	NA	NA	NA	NA	Quies	37	NA	NA	NA	NA	NA	NA	NA	NA	NA	NA	NA	NA	NA	NA	NA	NA	NA	0	0	0	0	0	0	0	0	0	0	0	0
TAGTGATATACCTAGCTC	D1	KPTN (speckle)	chr7	96206879	-	NM_014251.3	NM_014251.3.13	13	NM_014251.3	TxWk	38	115219	0.570732963805052	25.504811856615	1.42159567972731	1.29494029481994	0.272288383105545	0.364950971299435	60.9304692870195	1.07695345262845	0.569674581926492	0.0586949542485761	0.241186624554829	42.8070121011323	-0.357537333098448	1.41551199449943	0.800588793674788	0.892124230143883	124	154	12	83	10	58	82	36	0	42	20	28
TAGTGATGGATACACCAT	D1	KPTN (speckle)	chr7	106568774	+	NA	NA	NA	NA	EnhA1	43	NA	NA	NA	NA	NA	NA	NA	20.6704100414626	3.25161991897899	1.528246652449	0.0333636198217048	0.170184475715945	NA	NA	NA	NA	NA	0	53	0	47	0	22	0	0	0	11	0	4
TAGTGATGGTTACTTTTG	D1	KPTN (speckle)	chr1	172664387	+	NM_000639.3	NA	NA	NA	Quies	40	NA	NA	NA	NA	NA	NA	NA	NA	NA	NA	NA	NA	NA	NA	NA	NA	NA	0	0	0	0	0	0	0	0	0	0	0	0
TAGTGATGTAGGCGGAAG	D1	KPTN (speckle)	chr7	33144639	-	NA	NA	NA	NA	ReprPCWk	39	NA	NA	NA	NA	NA	NA	NA	NA	NA	NA	NA	NA	NA	NA	NA	NA	NA	0	0	0	0	0	0	0	0	0	0	0	0
TAGTGATTGGCCACTAAC	D1	KPTN (speckle)	chr7	97438447	+	NA	NA	NA	NA	Het	37	NA	NA	NA	NA	NA	NA	NA	NA	NA	NA	NA	NA	NA	NA	NA	NA	NA	0	0	0	0	0	0	0	0	0	0	0	0
TAGTGATTGTAATGCCCC	D1	KPTN (speckle)	chr15	28973635	-	NA	NA	NA	NA	TxWk	40	3829	0.526829939460649	NA	NA	NA	NA	NA	NA	NA	NA	NA	NA	NA	NA	NA	NA	NA	0	0	0	0	0	0	0	0	0	27	0	3
TAGTGATTGTCTACTAGG	D1	KPTN (speckle)	chr7	624698	-	NM_001164760.2	NM_001164760.2.7	7	NM_001164760.2	TxWk	49	102583	0.57603715100739	NA	NA	NA	NA	NA	NA	NA	NA	NA	NA	NA	NA	NA	NA	NA	19	37	4	8	0	0	1	0	0	0	0	0
TAGTGATTGTCTGGGCGC	D1	KPTN (speckle)	chr12	50564250	-	NA	NA	NA	NA	EnhWk	40	NA	NA	NA	NA	NA	NA	NA	NA	NA	NA	NA	NA	NA	NA	NA	NA	NA	0	0	0	0	0	0	0	0	0	0	0	0
TAGTGATTTCAGCATCTC	D1	KPTN (speckle)	chr22	20922999	+	NM_005207.4	NM_005207.4.1	1	NM_005207.4	EnhG1	45	5593	0.153903304807243	403.951517589771	1.10194301944899	0.255873376742517	1.65786704200047e-05	7.09595387521819e-05	388.935718315628	0.0903363168075655	0.249716759266169	0.717535031063592	0.886145610630155	388.581689810554	0.825781735711053	0.359233963352394	0.0215203000648931	0.0737619164304219	986	1058	360	324	366	271	877	594	240	333	126	208
TAGTGCAAACACGGGGAC	D1	KPTN (speckle)	chr6	7339983	+	NA	NA	NA	NA	Quies	44	NA	NA	NA	NA	NA	NA	NA	NA	NA	NA	NA	NA	NA	NA	NA	NA	NA	0	0	0	0	0	0	0	0	0	0	0	0
TAGTGCACAATAGACCCC	D1	KPTN (speckle)	chr3	42552234	-	NM_032970.4	NA	NA	NA	TxWk	43	NA	NA	NA	NA	NA	NA	NA	NA	NA	NA	NA	NA	NA	NA	NA	NA	NA	0	12	4	20	0	0	0	85	0	0	0	0
TAGTGCACCGTGGTTCGC	D1	KPTN (speckle)	chr12	7978111	-	NA	NA	NA	NA	TxWk	45	NA	NA	NA	NA	NA	NA	NA	NA	NA	NA	NA	NA	NA	NA	NA	NA	NA	0	0	0	0	0	0	0	0	0	0	0	0
TAGTGCACGGGGACGAAC	D1	KPTN (speckle)	chr12	40937076	-	NA	NA	NA	NA	Quies	34	NA	NA	NA	NA	NA	NA	NA	NA	NA	NA	NA	NA	NA	NA	NA	NA	NA	0	0	0	0	0	0	0	0	0	0	0	0
TAGTGCACTGAATTCCTC	D1	KPTN (speckle)	chr10	107010502	+	NA	NA	NA	NA	TxWk	39	NA	NA	NA	NA	NA	NA	NA	NA	NA	NA	NA	NA	NA	NA	NA	NA	NA	0	0	0	0	0	3	0	0	0	0	0	0
TAGTGCAGACCTGGACGC	D1	KPTN (speckle)	chr17	8613371	+	NA	NA	NA	NA	TxWk	37	NA	NA	NA	NA	NA	NA	NA	NA	NA	NA	NA	NA	NA	NA	NA	NA	NA	0	0	0	0	0	0	0	0	0	0	0	0
TAGTGCAGAGGATTTTAC	D1	KPTN (speckle)	chr1	181100541	+	NA	NA	NA	NA	EnhWk	48	NA	NA	NA	NA	NA	NA	NA	NA	NA	NA	NA	NA	NA	NA	NA	NA	NA	0	0	0	0	0	0	0	0	0	0	0	0
TAGTGCATTTTCGGTCTT	D1	KPTN (speckle)	chr2	68558379	-	NA	NA	NA	NA	Quies	34	NA	NA	NA	NA	NA	NA	NA	NA	NA	NA	NA	NA	NA	NA	NA	NA	NA	0	0	0	0	4	4	28	21	0	0	0	0
TAGTGCCAAGCCGAGGCT	D1	KPTN (speckle)	chr15	92867428	-	NA	NA	NA	NA	Quies	43	NA	NA	NA	NA	NA	NA	NA	41.8999456763121	-1.36140477993133	0.713102777607226	0.0562455271859347	0.234515586281624	23.5995998405656	-1.35391586142113	2.51087184802993	0.589734088085869	0.750670556054193	0	31	0	39	4	12	74	61	0	66	0	34
TAGTGCCACGGCCTTCCC	D1	KPTN (speckle)	chr2	68351664	-	NA	NA	NA	NA	Quies	39	NA	NA	NA	NA	NA	NA	NA	NA	NA	NA	NA	NA	NA	NA	NA	NA	NA	0	0	0	0	0	0	0	0	0	0	0	0
TAGTGCCAGTGATGATGG	D1	KPTN (speckle)	chr7	112987458	+	NA	NA	NA	NA	Quies	36	NA	NA	NA	NA	NA	NA	NA	NA	NA	NA	NA	NA	NA	NA	NA	NA	NA	0	0	0	0	0	0	0	0	0	0	0	0
TAGTGCCATACTGCACGA	D1	KPTN (speckle)	chr1	70765927	+	NA	NA	NA	NA	Quies	36	59486	0.743324128106764	11.2694974105051	-1.89330890222047	2.24413987218633	0.39885497777168	0.49805452058064	NA	NA	NA	NA	NA	NA	NA	NA	NA	NA	15	0	4	0	0	0	91	0	0	14	14	13
TAGTGCCCACTTGAATGC	D1	KPTN (speckle)	chr19	49869060	-	NM_001098633.4	NA	NA	NA	TssFlnkU	57	NA	NA	390.883117887148	0.654385950399782	0.185428366673217	0.000417054554927598	0.00134405511835088	492.892282952518	-0.119245252312679	0.264309223997154	0.651875592128185	0.851763056648231	437.15622490592	0.577105108397442	0.339001110239805	0.0886861471097227	0.211158831252057	1334	1619	333	498	192	171	1223	931	301	630	122	164
TAGTGCCCGCTCCATTTG	D1	KPTN (speckle)	chr3	194272548	-	NA	NA	NA	NA	EnhWk	54	NA	NA	NA	NA	NA	NA	NA	NA	NA	NA	NA	NA	NA	NA	NA	NA	NA	0	0	0	0	0	0	0	0	0	0	0	0
TAGTGCCCTAAGCGCGTT	D1	KPTN (speckle)	chr10	28808563	+	NA	NA	NA	NA	EnhA1	42	65057	0.327901655208564	NA	NA	NA	NA	NA	NA	NA	NA	NA	NA	NA	NA	NA	NA	NA	0	0	0	0	0	0	0	0	0	0	0	0
TAGTGCCGAATCTAGAGT	D1	KPTN (speckle)	chr6	22002000	+	NA	NA	NA	NA	Quies	39	337816	0.341134901456268	NA	NA	NA	NA	NA	NA	NA	NA	NA	NA	NA	NA	NA	NA	NA	0	0	0	0	0	0	0	28	0	0	0	0
TAGTGCCGGGGACATTCC	D1	KPTN (speckle)	chr19	40093072	+	NA	NA	NA	NA	Quies	39	2318	0.634720700985761	NA	NA	NA	NA	NA	NA	NA	NA	NA	NA	NA	NA	NA	NA	NA	0	0	0	0	0	0	0	0	0	0	0	0
TAGTGCCGGGTAGCATTA	D1	KPTN (speckle)	chr9	73865892	-	NA	NA	NA	NA	Quies	35	NA	NA	NA	NA	NA	NA	NA	NA	NA	NA	NA	NA	NA	NA	NA	NA	NA	0	0	0	0	0	0	0	0	0	0	0	0
TAGTGCCTCACTGCCCAC	D1	KPTN (speckle)	chr20	293662	+	NA	NA	NA	NA	TxWk	48	NA	NA	NA	NA	NA	NA	NA	NA	NA	NA	NA	NA	NA	NA	NA	NA	NA	0	0	0	0	0	0	0	30	0	0	0	0
TAGTGCCTGCCCTCACCT	D1	KPTN (speckle)	chr4	20561497	-	NA	NA	NA	NA	Quies	35	NA	NA	NA	NA	NA	NA	NA	NA	NA	NA	NA	NA	NA	NA	NA	NA	NA	0	0	0	0	0	0	0	0	0	0	0	0
TAGTGCGCCACTGCAACC	D1	KPTN (speckle)	chr6	90587552	+	NA	NA	NA	NA	TssA	39	NA	NA	11.8812144938008	2.09397052367457	2.19444812069675	0.339975927990068	0.437390709921635	13.3311200897042	-0.53176463181004	2.95029127343745	0.856963057511201	0.94417251567473	12.5519853522741	3.87295071427592	3.55324107982843	0.275723317653675	NA	97	67	7	0	0	0	66	98	0	0	0	0
TAGTGCGCCATTGATGGG	D1	KPTN (speckle)	chr1	32716192	-	NA	NA	NA	NA	TxWk	54	NA	NA	NA	NA	NA	NA	NA	NA	NA	NA	NA	NA	NA	NA	NA	NA	NA	0	0	0	0	0	0	0	0	0	0	0	0
TAGTGCGCGACAAGCTTT	D1	KPTN (speckle)	chr1	245338225	-	NA	NA	NA	NA	EnhA1	46	NA	NA	NA	NA	NA	NA	NA	NA	NA	NA	NA	NA	NA	NA	NA	NA	NA	0	0	0	0	0	0	0	0	0	0	0	0
TAGTGCGCGGAACCCCCG	D1	KPTN (speckle)	chr16	35743815	-	NA	NA	NA	NA	Quies	50	NA	NA	NA	NA	NA	NA	NA	NA	NA	NA	NA	NA	NA	NA	NA	NA	NA	0	0	0	0	0	0	0	0	0	0	0	0
TAGTGCGCTCCCGTCGCC	D1	KPTN (speckle)	chr6	95491172	+	NA	NA	NA	NA	Quies	32	NA	NA	NA	NA	NA	NA	NA	NA	NA	NA	NA	NA	NA	NA	NA	NA	NA	0	0	0	0	0	0	0	0	0	0	0	0
TAGTGCGGACAGCCCGAA	D1	KPTN (speckle)	chr17	1393768	-	NM_006761.5	NM_006761.5.5	5	NM_006761.5	EnhWk	43	6454	0.115357117323229	137.862968824556	4.52719907409862	1.73138324791024	0.00892830144763127	0.0199970791619443	69.3025000944014	0.542942134740151	0.540668408590073	0.315279620518087	0.614068734450696	98.651477359704	2.96098177955997	1.03426013521309	0.00419785027140621	0.0204521587785412	694	194	195	127	96	27	89	118	0	54	15	19
TAGTGCGGGCATGCCACA	D1	KPTN (speckle)	chr4	183719827	+	NA	NA	NA	NA	ReprPCWk	46	NA	NA	NA	NA	NA	NA	NA	NA	NA	NA	NA	NA	NA	NA	NA	NA	NA	0	0	0	0	0	0	0	0	0	0	0	0
TAGTGCGGGCTCTTGCGG	D1	KPTN (speckle)	chr3	112523765	-	NA	NA	NA	NA	Quies	40	NA	NA	NA	NA	NA	NA	NA	NA	NA	NA	NA	NA	NA	NA	NA	NA	NA	0	0	0	0	0	12	0	0	0	0	0	0
TAGTGCGGTCCCTACAGC	D1	KPTN (speckle)	chr8	2170267	+	NA	NA	NA	NA	ReprPC	44	13584	0.510868747649492	22.4611404278185	-2.93070138610724	1.43612568418143	0.0412806759817186	0.0746809790388034	83.7528691385631	-1.2774023540851	0.566938382912456	0.0242491216985865	0.138692498337319	53.6273493927039	-1.40309771402739	1.45783938904976	0.335823541003381	0.528590286610753	1	202	4	18	11	39	90	212	74	132	3	42
TAGTGCGGTTGAATACCA	D1	KPTN (speckle)	chr4	10452749	+	NA	NA	NA	NA	Tx	44	NA	NA	NA	NA	NA	NA	NA	NA	NA	NA	NA	NA	NA	NA	NA	NA	NA	0	0	0	0	0	0	0	0	0	0	0	0
TAGTGCGTATGCCCGCCC	D1	KPTN (speckle)	chr17	57226359	+	NA	NA	NA	NA	Het	38	NA	NA	NA	NA	NA	NA	NA	NA	NA	NA	NA	NA	NA	NA	NA	NA	NA	0	0	0	0	0	0	0	0	0	0	0	0
TAGTGCGTCCGAAAACTT	D1	KPTN (speckle)	chr1	219893335	+	NA	NA	NA	NA	TxWk	37	NA	NA	NA	NA	NA	NA	NA	20.8762949923801	-0.873747756943281	1.09133966167688	0.423351988698397	0.70491860140369	16.2476419894894	-0.306078290565495	2.27007975603936	0.892745088718232	0.946976874410648	0	42	7	17	6	6	40	41	34	39	0	9
TAGTGCGTCGTTTGTGCC	D1	KPTN (speckle)	chr9	123299783	-	NA	NA	NA	NA	EnhA1	44	NA	NA	18.0584351263223	-3.46861454752301	1.50596268134415	0.0212645569788535	0.0422782580099572	36.4065429430174	-0.381621455798829	0.846418643809458	0.652086072096535	0.851832615023666	27.5839727537834	-2.1358477940577	1.61666150179406	0.186452292196616	0.357779538899243	38	109	0	29	1	9	132	47	19	89	16	8
TAGTGCGTGAGCCCCTCT	D1	KPTN (speckle)	chr15	80447998	-	NA	NA	NA	NA	ReprPCWk	46	NA	NA	NA	NA	NA	NA	NA	NA	NA	NA	NA	NA	NA	NA	NA	NA	NA	0	0	0	0	0	0	0	0	0	0	0	0
TAGTGCGTGGTCAGCACC	D1	KPTN (speckle)	chr13	54252614	-	NA	NA	NA	NA	Quies	34	17783	0.0555472259184987	NA	NA	NA	NA	NA	NA	NA	NA	NA	NA	NA	NA	NA	NA	NA	0	0	0	0	0	0	0	0	0	0	0	0
TAGTGCGTTCGTTTAATC	D1	KPTN (speckle)	chr2	170495534	-	NA	NA	NA	NA	ReprPCWk	40	NA	NA	NA	NA	NA	NA	NA	NA	NA	NA	NA	NA	NA	NA	NA	NA	NA	0	0	2	0	0	0	0	0	0	0	0	0
TAGTGCTAGCTTAGTCGT	D1	KPTN (speckle)	chr6	10442784	+	NA	NA	NA	NA	ReprPCWk	42	8468	0.376941909637213	NA	NA	NA	NA	NA	14.7937932432347	-7.36595448043645	2.35799651565701	0.0017852019400451	0.0242758620421828	NA	NA	NA	NA	NA	18	0	0	0	0	0	0	105	0	12	0	9
TAGTGCTATTGGCTTTGC	D1	KPTN (speckle)	chr6	138800513	+	NM_001077706.3	NM_001077706.3.1	1	NM_001077706.3	ReprPCWk	42	4427	0.0409968143428656	NA	NA	NA	NA	NA	NA	NA	NA	NA	NA	NA	NA	NA	NA	NA	0	0	1	0	0	0	0	0	0	0	0	0
TAGTGCTCGTTTTGGGTT	D1	KPTN (speckle)	chr1	150233632	-	NM_030920.5	NM_030920.5.6	6	NM_030920.5	TssFlnkU	45	2480	0.140144665461121	100.164030079841	0.318271132023122	0.462136678826806	0.491015343193819	0.588241127953607	37.1953627447373	-1.57661155058504	1.33652090894682	0.238144014581197	0.531147250389977	68.1468315065208	1.24949176765735	1.26300279282887	0.32251518171488	0.514467856028768	261	0	59	40	63	34	148	76	109	48	66	19
TAGTGCTGCGTACTAATT	D1	KPTN (speckle)	chr11	70581321	-	NM_012309.5	NM_012309.5.9	9	NM_012309.5	ReprPCWk	56	671256	0.855403938199928	NA	NA	NA	NA	NA	NA	NA	NA	NA	NA	NA	NA	NA	NA	NA	0	0	0	0	0	0	0	0	0	0	0	0
TAGTGCTGCTACTGGGCT	D1	KPTN (speckle)	chr12	2812322	+	NA	NA	NA	NA	TssA	47	NA	NA	NA	NA	NA	NA	NA	118.18578147442	0.478133303298793	0.36135258053651	0.185776633386712	0.466589805221278	71.2527990290666	0.341530655824882	1.29286488449702	0.791652181188668	0.887032910211052	20	342	27	156	26	71	0	166	15	113	22	41
TAGTGCTTAGTGGTACTC	D1	KPTN (speckle)	chr6	87188905	-	NA	NA	NA	NA	TxWk	37	NA	NA	NA	NA	NA	NA	NA	NA	NA	NA	NA	NA	NA	NA	NA	NA	NA	0	0	0	0	0	0	0	0	0	0	0	0
TAGTGCTTATTGGCCCGG	D1	KPTN (speckle)	chr4	174796997	-	NM_006529.4	NM_006529.4.9	9	NM_006529.4	Quies	35	32250	0.167682292749886	NA	NA	NA	NA	NA	NA	NA	NA	NA	NA	NA	NA	NA	NA	NA	0	0	5	34	0	0	0	0	0	0	0	0
TAGTGCTTCCCCGTCGGC	D1	KPTN (speckle)	chr11	82397694	-	NA	NA	NA	NA	Quies	39	320605	0.357408416914987	NA	NA	NA	NA	NA	NA	NA	NA	NA	NA	NA	NA	NA	NA	NA	0	0	0	0	0	0	0	0	0	0	0	0
TAGTGGAAGATACTTTGC	D1	KPTN (speckle)	chr11	77873132	+	NA	NA	NA	NA	TxWk	42	NA	NA	NA	NA	NA	NA	NA	NA	NA	NA	NA	NA	NA	NA	NA	NA	NA	0	0	0	0	0	0	0	0	0	0	0	0
TAGTGGAAGCCGACGCCT	D1	KPTN (speckle)	chr6	137058682	+	NA	NA	NA	NA	Quies	37	NA	NA	NA	NA	NA	NA	NA	NA	NA	NA	NA	NA	NA	NA	NA	NA	NA	0	0	0	0	0	0	0	0	0	0	0	0
TAGTGGAATCGAGCACGC	D1	KPTN (speckle)	chr3	141879112	-	NA	NA	NA	NA	TssA	44	NA	NA	NA	NA	NA	NA	NA	NA	NA	NA	NA	NA	NA	NA	NA	NA	NA	0	0	0	0	0	0	0	0	0	0	0	0
TAGTGGACCTAGTGCCGA	D1	KPTN (speckle)	chr5	83095762	+	NM_003401.5	NM_003401.5.1	1	NM_003401.5	Quies	36	18216	0.0659488657345392	22.7947601870959	-3.74096188275246	1.28015844511511	0.00347496034440323	0.00876730414078357	30.5532764283968	-1.96043865085797	1.46425781236123	0.18061571186539	0.458860485750299	27.2283541337561	-2.96175860924806	1.99109600262205	0.136882365098309	0.288683614595489	7	0	7	63	0	8	199	76	21	41	21	11
TAGTGGACTCATAGCAGT	D1	KPTN (speckle)	chr12	86482662	+	NA	NA	NA	NA	Quies	34	NA	NA	NA	NA	NA	NA	NA	NA	NA	NA	NA	NA	NA	NA	NA	NA	NA	0	0	0	0	0	0	0	0	0	0	0	0
TAGTGGAGCAGTTAGCCG	D1	KPTN (speckle)	chr5	42586592	+	NM_000163.5	NM_000163.5.2	2	NM_000163.5	EnhWk	41	163154	0.54668945181611	NA	NA	NA	NA	NA	NA	NA	NA	NA	NA	NA	NA	NA	NA	NA	0	0	0	0	0	0	0	0	0	0	0	0
TAGTGGCACCAGTTACGT	D1	KPTN (speckle)	chr2	69026087	-	NA	NA	NA	NA	ReprPCWk	38	NA	NA	429.427614897343	4.29622539442343	0.414258413854579	3.36403008478845e-25	8.35731389106583e-24	738.828333270543	1.5846729801695	0.279149980480764	1.37253941060825e-08	1.59252049973265e-06	565.643374041593	2.50968299472325	0.501306506255621	5.54907209154257e-07	8.85925865153286e-06	2280	2405	459	1017	406	796	85	356	89	600	15	175
TAGTGGCACCCGTCCCTC	D1	KPTN (speckle)	chr7	65896222	-	NA	NA	NA	NA	TxWk	39	NA	NA	NA	NA	NA	NA	NA	NA	NA	NA	NA	NA	NA	NA	NA	NA	NA	0	0	0	0	0	0	0	0	0	0	0	0
TAGTGGCTCCACGCTGCC	D1	KPTN (speckle)	chr1	108079021	+	NA	NA	NA	NA	Quies	39	NA	NA	NA	NA	NA	NA	NA	NA	NA	NA	NA	NA	NA	NA	NA	NA	NA	0	0	0	0	0	0	0	0	0	0	0	0
TAGTGGCTTGGACTCGTT	D1	KPTN (speckle)	chr6	28480507	-	NA	NA	NA	NA	TssFlnkU	40	8998	0.699961104628549	NA	NA	NA	NA	NA	NA	NA	NA	NA	NA	NA	NA	NA	NA	NA	6	0	0	0	0	0	0	0	8	0	0	0
TAGTGGGACAGAGACCAC	D1	KPTN (speckle)	chr4	128132779	-	NA	NA	NA	NA	TxWk	37	NA	NA	NA	NA	NA	NA	NA	NA	NA	NA	NA	NA	NA	NA	NA	NA	NA	0	10	0	12	0	14	0	0	0	0	0	0
TAGTGGGAGCTCTGTAAT	D1	KPTN (speckle)	chr9	73025017	-	NA	NA	NA	NA	EnhA2	35	NA	NA	135.257601379039	0.0651845740154236	0.450415963229285	0.884931288878846	0.919045968095176	281.770411387152	0.189871185282843	0.217847703131205	0.383438837523412	0.673645160929575	207.449775550919	-0.315006486437683	0.488890837623328	0.519362191210783	0.693970830209513	214	333	73	317	88	308	128	274	145	301	134	138
TAGTGGGCAGAGAGACTG	D1	KPTN (speckle)	chr11	47518500	-	NM_001376376.1	NM_001376376.1.14	14	NM_001376376.1	EnhWk	43	34632	0.39717418230194	34.2037964891902	-1.66527055031188	0.853391013060931	0.0510145896290932	0.089196145714674	420.34530834731	-0.846575606173778	0.197116898300847	1.74859084153261e-05	0.000711697612634842	227.384109373487	-1.12428599306688	0.581426525919548	0.053153934123064	0.145595277878036	14	515	14	262	14	291	200	773	33	630	29	243
TAGTGGGCTAAACCGGAC	D1	KPTN (speckle)	chr11	35700639	-	NA	NA	NA	NA	Het	41	NA	NA	NA	NA	NA	NA	NA	NA	NA	NA	NA	NA	NA	NA	NA	NA	NA	0	0	0	0	0	0	0	0	0	0	0	0
TAGTGGGCTCACGAGTGA	D1	KPTN (speckle)	chr10	72217160	-	NA	NA	NA	NA	TssA	44	NA	NA	NA	NA	NA	NA	NA	NA	NA	NA	NA	NA	NA	NA	NA	NA	NA	0	0	0	0	0	0	0	0	0	0	0	0
TAGTGGGGAGCCGTTGTT	D1	KPTN (speckle)	chr5	53656683	+	NM_002495.4	NM_002495.4.3	3	NM_002495.4	Quies	34	96045	0.782762836185819	NA	NA	NA	NA	NA	NA	NA	NA	NA	NA	NA	NA	NA	NA	NA	0	0	0	0	0	0	0	0	0	0	0	0
TAGTGGGGTCTCTGTTTT	D1	KPTN (speckle)	chr10	97597400	-	NA	NA	NA	NA	EnhWk	49	NA	NA	NA	NA	NA	NA	NA	NA	NA	NA	NA	NA	NA	NA	NA	NA	NA	0	0	0	0	0	0	0	0	0	0	0	0
TAGTGGGGTGTGTCCACA	D1	KPTN (speckle)	chr1	28751608	-	NA	NA	NA	NA	EnhG1	42	NA	NA	NA	NA	NA	NA	NA	NA	NA	NA	NA	NA	NA	NA	NA	NA	NA	0	0	0	0	0	0	0	0	0	0	0	0
TAGTGGGTCTAGCGCTCC	D1	KPTN (speckle)	chr2	32126897	-	NA	NA	NA	NA	TxWk	40	NA	NA	NA	NA	NA	NA	NA	NA	NA	NA	NA	NA	NA	NA	NA	NA	NA	0	0	0	0	0	0	0	0	0	0	0	0
TAGTGGGTGGCACCCGGT	D1	KPTN (speckle)	chr1	219048260	+	NA	NA	NA	NA	Quies	36	NA	NA	NA	NA	NA	NA	NA	NA	NA	NA	NA	NA	NA	NA	NA	NA	NA	0	0	0	0	0	0	0	0	0	0	0	0
TAGTGGGTTCTTAAAGGG	D1	KPTN (speckle)	chr2	168930087	+	NA	NA	NA	NA	Quies	38	NA	NA	NA	NA	NA	NA	NA	99.4019982669885	-0.461778293324023	0.419104920827311	0.270539820085372	0.569377357099908	49.4544219944789	0.641965827585107	1.97870269132497	0.745606651881379	0.860062976685357	0	110	0	128	0	57	0	187	0	130	0	45
TAGTGGTATTAATTTACG	D1	KPTN (speckle)	chr7	69573320	+	NA	NA	NA	NA	ReprPCWk	41	NA	NA	NA	NA	NA	NA	NA	NA	NA	NA	NA	NA	NA	NA	NA	NA	NA	0	0	0	0	0	0	0	0	0	0	0	0
TAGTGGTCACTACCGCAA	D1	KPTN (speckle)	chr2	58709937	-	NA	NA	NA	NA	EnhA1	36	NA	NA	120.971963635727	-1.09182491543795	0.347813728259033	0.00169462880888147	0.00467593256276435	236.038438552795	-0.953713377552616	0.284493533915242	0.000801373191430772	0.0138234866038912	179.884820915604	-0.272634295281606	0.458757530124426	0.552319211471531	0.720206616393031	252	456	60	191	20	62	567	521	216	460	53	90
TAGTGGTCTTAAACACCT	D1	KPTN (speckle)	chr12	67640467	-	NA	NA	NA	NA	ReprPCWk	43	NA	NA	NA	NA	NA	NA	NA	NA	NA	NA	NA	NA	NA	NA	NA	NA	NA	0	0	0	0	0	0	0	0	0	0	0	0
TAGTGGTCTTTCTTCGGA	D1	KPTN (speckle)	chr1	174778390	+	NM_001366446.1	NM_001366446.1.18	18	NM_001366446.1	Quies	39	618871	0.740463203033301	90.2057906511256	1.44778115870723	0.42514450876061	0.000660705922393364	0.00202430070783319	63.2579254483321	0.0757834172331048	0.650885777159547	0.907310803262349	0.965648101087422	74.9479396522619	1.39110056012933	0.837956299752539	0.0968921029602624	0.225728104426402	376	135	61	40	75	55	124	37	45	88	33	39
TAGTGGTTAGTTCCGCTA	D1	KPTN (speckle)	chr16	57810321	-	NA	NA	NA	NA	EnhA1	50	NA	NA	NA	NA	NA	NA	NA	NA	NA	NA	NA	NA	NA	NA	NA	NA	NA	0	0	0	0	0	2	0	0	0	0	0	0
TAGTGTAGCACGGCCAGA	D1	KPTN (speckle)	chr10	22665629	+	NA	NA	NA	NA	TxWk	36	NA	NA	NA	NA	NA	NA	NA	NA	NA	NA	NA	NA	NA	NA	NA	NA	NA	0	0	0	0	0	0	0	47	0	0	0	0
TAGTGTATATTCACAATC	D1	KPTN (speckle)	chr20	60609978	+	NA	NA	NA	NA	Quies	39	522317	0.922621055848287	NA	NA	NA	NA	NA	NA	NA	NA	NA	NA	NA	NA	NA	NA	NA	0	0	0	0	0	0	0	0	0	0	0	0
TAGTGTATGCTGAGGCAC	D1	KPTN (speckle)	chrX	144837308	+	NA	NA	NA	NA	Quies	36	NA	NA	NA	NA	NA	NA	NA	NA	NA	NA	NA	NA	NA	NA	NA	NA	NA	0	0	0	0	0	0	0	0	0	0	0	0
TAGTGTCAGGTGACTGAT	D1	KPTN (speckle)	chr5	80205768	-	NM_001174072.3	NM_001174072.3.11	11	NM_001174072.3	Quies	44	50280	0.42856412267094	NA	NA	NA	NA	NA	NA	NA	NA	NA	NA	NA	NA	NA	NA	NA	0	0	0	0	0	0	0	0	0	0	9	0
TAGTGTCCTGTGTACGGT	D1	KPTN (speckle)	chr1	70674590	-	NA	NA	NA	NA	EnhWk	39	NA	NA	NA	NA	NA	NA	NA	NA	NA	NA	NA	NA	NA	NA	NA	NA	NA	0	0	0	0	0	5	0	0	0	17	0	0
TAGTGTCGAAAACAGGTC	D1	KPTN (speckle)	chr9	5697532	-	NA	NA	NA	NA	Quies	35	NA	NA	NA	NA	NA	NA	NA	NA	NA	NA	NA	NA	NA	NA	NA	NA	NA	0	0	0	0	0	0	0	0	0	0	0	0
TAGTGTCGAGGGTCTGGC	D1	KPTN (speckle)	chr7	111292179	-	NM_032549.4	NM_032549.4.3	3	NM_032549.4	Quies	34	270313	0.300398177916517	65.2056685709995	1.64181724655614	0.589446517147773	0.00534693041569568	0.0127665293704117	68.5184173454259	0.235883684584799	0.531521572543407	0.657194791835803	0.854432994836287	65.3796574010662	1.11487101526674	0.830600063995334	0.179515698923345	0.348473469459139	244	166	59	96	51	35	180	102	20	58	13	32
TAGTGTCGCGCTGCCCAC	D1	KPTN (speckle)	chr16	90099617	-	NA	NA	NA	NA	Quies	50	NA	NA	NA	NA	NA	NA	NA	NA	NA	NA	NA	NA	NA	NA	NA	NA	NA	0	0	0	0	0	9	0	0	0	0	0	0
TAGTGTGAATTCAATGGC	D1	KPTN (speckle)	chr1	241518580	-	NM_000143.4	NM_000143.4.9	9	NM_000143.4	TssA	37	1175	0.0530402202861915	NA	NA	NA	NA	NA	26.8975437457961	2.40748531380878	1.32830825545585	0.0699175047741374	0.26744579607514	19.8499122160262	-1.75752269113064	1.94316347929217	0.365749066592293	0.558345040169977	55	155	7	30	7	17	5	40	10	0	11	7
TAGTGTGAATTTGTACGC	D1	KPTN (speckle)	chr3	84242363	-	NA	NA	NA	NA	TssFlnk	32	NA	NA	NA	NA	NA	NA	NA	NA	NA	NA	NA	NA	NA	NA	NA	NA	NA	0	0	0	0	0	0	0	0	0	0	0	0
TAGTGTGAGCGGGGGCCC	D1	KPTN (speckle)	chr10	98891459	-	NM_021828.5	NM_021828.5.9	9	NM_021828.5	Quies	35	344393	0.442223437804966	NA	NA	NA	NA	NA	NA	NA	NA	NA	NA	NA	NA	NA	NA	NA	0	0	0	0	0	0	0	0	0	0	0	0
TAGTGTGAGGACTTGTAC	D1	KPTN (speckle)	chr7	131947169	+	NA	NA	NA	NA	ReprPCWk	49	49880	0.965469185506349	NA	NA	NA	NA	NA	NA	NA	NA	NA	NA	NA	NA	NA	NA	NA	0	0	0	0	0	0	0	0	0	0	0	0
TAGTGTGAGGCGGCCGAG	D1	KPTN (speckle)	chr5	119206293	-	NA	NA	NA	NA	Quies	34	NA	NA	NA	NA	NA	NA	NA	NA	NA	NA	NA	NA	NA	NA	NA	NA	NA	0	0	0	0	0	0	0	0	0	0	0	0
TAGTGTGCAAGCATACCC	D1	KPTN (speckle)	chr12	21354010	+	NA	NA	NA	NA	EnhWk	34	NA	NA	NA	NA	NA	NA	NA	NA	NA	NA	NA	NA	NA	NA	NA	NA	NA	0	0	0	14	0	0	0	97	0	0	0	0
TAGTGTGCCTGGCCCTGC	D1	KPTN (speckle)	chr10	61770994	+	NA	NA	NA	NA	TxWk	36	NA	NA	NA	NA	NA	NA	NA	70.8474459770978	0.399449097430628	0.532114442539268	0.452843647168965	0.728021730412943	36.3917132688894	2.35841326118634	1.57440448871231	0.134140621020389	0.284546638297795	11	278	6	62	0	31	1	210	1	76	0	6
TAGTGTGCCTTGAGCCCA	D1	KPTN (speckle)	chr1	207786459	+	NM_172351.3	NM_172351.3.11	11	NM_172351.3	TxWk	35	34406	0.791834480219097	323.001214016932	0.472182744028213	0.266966428002607	0.0769444383708599	0.126550744254735	419.279807379595	-0.898142881146923	0.220567193054056	4.66172862217958e-05	0.00153005984276161	368.413173580767	1.15433495885851	0.381321428001643	0.00246833301964012	0.0131234979390914	945	814	210	326	208	137	646	1034	333	625	152	198
TAGTGTGCTCCCTTTTCA	D1	KPTN (speckle)	chr3	136439606	+	NA	NA	NA	NA	Quies	39	NA	NA	NA	NA	NA	NA	NA	NA	NA	NA	NA	NA	NA	NA	NA	NA	NA	0	0	0	0	0	0	0	0	0	0	0	0
TAGTGTGGGGGTAAACCA	D1	KPTN (speckle)	chr12	91969654	-	NA	NA	NA	NA	Quies	39	NA	NA	NA	NA	NA	NA	NA	NA	NA	NA	NA	NA	NA	NA	NA	NA	NA	0	0	0	0	0	0	0	0	0	0	0	0
TAGTGTGGGTAACTCTAA	D1	KPTN (speckle)	chr2	202584407	-	NA	NA	NA	NA	Quies	41	NA	NA	NA	NA	NA	NA	NA	NA	NA	NA	NA	NA	NA	NA	NA	NA	NA	0	0	0	0	0	0	0	0	0	0	0	0
TAGTGTGGTAGCATTCCC	D1	KPTN (speckle)	chr12	79907233	+	NA	NA	NA	NA	TxWk	36	NA	NA	NA	NA	NA	NA	NA	NA	NA	NA	NA	NA	NA	NA	NA	NA	NA	0	0	0	0	0	0	0	0	0	0	0	0
TAGTGTGGTTTTGGTAAT	D1	KPTN (speckle)	chr10	413299	+	NA	NA	NA	NA	ReprPCWk	45	NA	NA	NA	NA	NA	NA	NA	50.5495009888731	-1.08768380566198	0.575656373563916	0.0588292609316516	0.241424263571856	25.9529203798005	4.5706556952088	2.07088243763723	0.0273067005157352	0.088622941221742	19	89	0	22	0	23	0	194	0	42	0	27
TAGTGTGTGTCCGTTAGG	D1	KPTN (speckle)	chr7	12733504	+	NA	NA	NA	NA	EnhA2	36	7352	0.00716731268668939	NA	NA	NA	NA	NA	26.2538366363485	-3.61178898011945	1.30216780927106	0.00554271926462562	0.0520812289434479	NA	NA	NA	NA	NA	14	29	0	0	13	4	0	58	0	35	13	30
TAGTGTTACGTGTCCACT	D1	KPTN (speckle)	chr5	135216049	+	NA	NA	NA	NA	ReprPCWk	49	182769	0.562471725462317	NA	NA	NA	NA	NA	NA	NA	NA	NA	NA	NA	NA	NA	NA	NA	0	67	3	0	0	4	0	0	0	0	0	0
TAGTGTTCCGGAAGAAAG	D1	KPTN (speckle)	chr12	69938168	-	NA	NA	NA	NA	ReprPCWk	42	305237	0.893846617880036	NA	NA	NA	NA	NA	NA	NA	NA	NA	NA	NA	NA	NA	NA	NA	0	0	0	0	0	0	0	0	0	0	0	0
TAGTGTTCTAACGGACGG	D1	KPTN (speckle)	chr2	12276493	-	NA	NA	NA	NA	TssA	38	NA	NA	26.4859873626384	-1.34204542282194	0.887779182078191	0.130613170629718	0.198201229248453	30.9543210394009	0.997665301912736	0.807298209179278	0.216530071102158	0.505873664676658	29.0138912129232	-2.5619349910771	1.21432455191046	0.0348789181874667	0.106743884428463	22	110	9	34	12	28	132	39	53	18	10	10
TAGTGTTCTACAAGAGCC	D1	KPTN (speckle)	chr19	10754563	-	NA	NA	NA	NA	EnhWk	51	NA	NA	NA	NA	NA	NA	NA	NA	NA	NA	NA	NA	NA	NA	NA	NA	NA	0	0	0	0	0	0	0	0	0	0	0	0
TAGTGTTGACACGCGCTC	D1	KPTN (speckle)	chr10	34992017	+	NA	NA	NA	NA	Quies	43	NA	NA	NA	NA	NA	NA	NA	NA	NA	NA	NA	NA	NA	NA	NA	NA	NA	0	0	0	0	0	11	0	0	0	0	0	0
TAGTGTTGTCTGGCGGTC	D1	KPTN (speckle)	chr4	105156106	-	NA	NA	NA	NA	Quies	37	NA	NA	NA	NA	NA	NA	NA	NA	NA	NA	NA	NA	NA	NA	NA	NA	NA	0	0	0	0	0	0	0	0	0	0	0	0
TAGTGTTTAATAACGCCA	D1	KPTN (speckle)	chr5	44841709	+	NA	NA	NA	NA	Quies	36	NA	NA	NA	NA	NA	NA	NA	23.4645214840468	2.29570021810451	1.41723957090046	0.105266822387543	0.340057290799841	NA	NA	NA	NA	NA	12	81	16	22	2	29	0	55	0	0	0	5
TAGTTAAAAATGAGAGCC	D1	KPTN (speckle)	chr11	47714285	-	NM_024783.4	NA	NA	NA	Quies	44	NA	NA	NA	NA	NA	NA	NA	NA	NA	NA	NA	NA	NA	NA	NA	NA	NA	0	0	0	0	0	0	0	0	0	0	0	0
TAGTTAAAAGCGACTAAC	D1	KPTN (speckle)	chr3	45690520	+	NM_014016.5	NM_014016.5.1	1	NM_014016.5	TssA	43	1125	0.0200842646481237	26.618202562811	1.01417246050567	0.860820374704495	0.238738230472311	0.328060681061912	382.773105123882	-0.469575789690146	0.244771676562464	0.055057306086217	0.231858729065143	203.844926915036	1.43364738066434	0.602226205616608	0.0172854291146743	0.0623564455964319	129	926	13	249	16	213	35	738	12	485	17	194
TAGTTAAACTGTCTTTGA	D1	KPTN (speckle)	chr3	155735793	+	NA	NA	NA	NA	Quies	41	NA	NA	NA	NA	NA	NA	NA	NA	NA	NA	NA	NA	NA	NA	NA	NA	NA	0	0	0	0	0	14	0	0	0	0	0	0
TAGTTAAGCCAAGAATCC	D1	KPTN (speckle)	chr12	131311369	-	NA	NA	NA	NA	ReprPCWk	51	1442	0.521330441070137	NA	NA	NA	NA	NA	NA	NA	NA	NA	NA	NA	NA	NA	NA	NA	0	0	0	0	0	0	0	0	0	0	0	0
TAGTTAAGGAAAGCATTC	D1	KPTN (speckle)	chr4	69908344	+	NA	NA	NA	NA	Quies	32	NA	NA	NA	NA	NA	NA	NA	NA	NA	NA	NA	NA	NA	NA	NA	NA	NA	0	0	0	0	0	0	0	0	0	0	0	0
TAGTTAATCAGTCGGGAC	D1	KPTN (speckle)	chr18	54679490	-	NA	NA	NA	NA	Quies	37	NA	NA	NA	NA	NA	NA	NA	NA	NA	NA	NA	NA	NA	NA	NA	NA	NA	0	0	0	0	0	0	0	0	0	0	0	0
TAGTTAATGGTATCGGGC	D1	KPTN (speckle)	chr19	46366645	-	NA	NA	NA	NA	Tx	45	NA	NA	NA	NA	NA	NA	NA	76.3373625523135	-0.479941432846315	0.451689019780037	0.287986810324185	0.587690221359355	40.5207527972955	5.47708907025394	1.50174053946673	0.00026515410846738	0.00204774548378902	18	133	10	65	5	45	1	177	0	123	0	24
TAGTTACAGAGCTTAGAG	D1	KPTN (speckle)	chr1	35235341	-	NA	NA	NA	NA	Quies	41	NA	NA	NA	NA	NA	NA	NA	NA	NA	NA	NA	NA	NA	NA	NA	NA	NA	0	0	0	0	0	0	0	22	0	0	0	0
TAGTTACATTGGACGGTA	D1	KPTN (speckle)	chr11	34437987	-	NA	NA	NA	NA	EnhA2	43	NA	NA	NA	NA	NA	NA	NA	51.1449665857953	1.53925013297951	0.726388204053698	0.0340865662800718	0.172531079619167	25.3737625408496	-1.19732581310247	2.3992449924988	0.617749269472266	0.772531867170901	0	91	0	57	0	92	0	75	0	13	0	10
TAGTTACCAATACGCGCC	D1	KPTN (speckle)	chr17	59422139	+	NA	NA	NA	NA	ReprPCWk	48	NA	NA	NA	NA	NA	NA	NA	NA	NA	NA	NA	NA	NA	NA	NA	NA	NA	0	0	0	0	0	0	0	0	0	0	0	0
TAGTTACGCATGCGTAAG	D1	KPTN (speckle)	chr1	248891828	+	NA	NA	NA	NA	EnhWk	41	NA	NA	NA	NA	NA	NA	NA	24.3875428677849	0.685333542375724	1.48811124063476	0.645129249853665	0.848198834080087	NA	NA	NA	NA	NA	0	13	0	52	0	5	0	0	0	41	0	16
TAGTTACTAGAGTGCTCG	D1	KPTN (speckle)	chr4	171244742	+	NA	NA	NA	NA	Quies	32	NA	NA	NA	NA	NA	NA	NA	NA	NA	NA	NA	NA	NA	NA	NA	NA	NA	0	0	0	0	0	0	0	0	0	0	0	0
TAGTTACTTCGCCAGAGA	D1	KPTN (speckle)	chr1	212122126	+	NA	NA	NA	NA	TxWk	47	NA	NA	16.895811283365	1.49301371904266	1.46774161931213	0.309049565017696	0.404695871844094	NA	NA	NA	NA	NA	NA	NA	NA	NA	NA	49	0	14	22	11	0	55	50	0	20	11	5
TAGTTAGAAACCGCATTC	D1	KPTN (speckle)	chr8	106902764	-	NA	NA	NA	NA	Quies	36	NA	NA	NA	NA	NA	NA	NA	NA	NA	NA	NA	NA	NA	NA	NA	NA	NA	0	0	0	0	0	0	0	0	0	0	0	0
TAGTTAGAGCCATAACCT	D1	KPTN (speckle)	chr4	88208966	-	NA	NA	NA	NA	ReprPCWk	41	NA	NA	NA	NA	NA	NA	NA	NA	NA	NA	NA	NA	NA	NA	NA	NA	NA	0	0	0	0	0	0	0	0	0	0	0	0
TAGTTAGATAGCCAGGTA	D1	KPTN (speckle)	chr15	96766116	+	NA	NA	NA	NA	Quies	40	NA	NA	NA	NA	NA	NA	NA	NA	NA	NA	NA	NA	NA	NA	NA	NA	NA	0	0	0	0	0	0	0	0	0	0	0	0
TAGTTAGATGGCCAGCGC	D1	KPTN (speckle)	chr8	14501852	-	NM_139167.4	NM_139167.4.6	6	NM_139167.4	Quies	34	736579	0.638511876434114	NA	NA	NA	NA	NA	NA	NA	NA	NA	NA	NA	NA	NA	NA	NA	0	0	0	0	0	0	0	0	0	0	0	0
TAGTTAGCGTTCCTGCGT	D1	KPTN (speckle)	chr1	121199139	-	NA	NA	NA	NA	NA	41	NA	NA	NA	NA	NA	NA	NA	NA	NA	NA	NA	NA	NA	NA	NA	NA	NA	0	0	0	0	0	0	0	0	0	0	0	0
TAGTTAGTCCTCCACGAT	D1	KPTN (speckle)	chr4	68420855	+	NA	NA	NA	NA	Quies	38	NA	NA	NA	NA	NA	NA	NA	NA	NA	NA	NA	NA	NA	NA	NA	NA	NA	0	0	0	0	0	0	0	0	0	0	0	0
TAGTTAGTGGGACCATAC	D1	KPTN (speckle)	chr8	100352858	-	NA	NA	NA	NA	ReprPC	44	NA	NA	NA	NA	NA	NA	NA	NA	NA	NA	NA	NA	NA	NA	NA	NA	NA	0	0	0	0	0	0	0	0	0	0	0	0
TAGTTAGTTGGCTTTCAT	D1	KPTN (speckle)	chr18	9930424	-	NA	NA	NA	NA	EnhA2	35	NA	NA	NA	NA	NA	NA	NA	NA	NA	NA	NA	NA	NA	NA	NA	NA	NA	0	0	0	0	0	0	0	0	0	0	0	0
TAGTTATCGTGCCTCTAA	D1	KPTN (speckle)	chr4	121825655	+	NA	NA	NA	NA	TxWk	37	NA	NA	NA	NA	NA	NA	NA	90.321868641498	1.66167003201959	0.403939029604964	3.89425690657148e-05	0.00133196020697044	45.2442196602806	1.21330365024444	1.63437471194974	0.457865823827335	0.642414219614092	14	336	0	87	0	125	1	85	0	37	0	19
TAGTTATCTAGGCGTGCG	D1	KPTN (speckle)	chr1	200836530	-	NA	NA	NA	NA	Quies	35	NA	NA	NA	NA	NA	NA	NA	NA	NA	NA	NA	NA	NA	NA	NA	NA	NA	0	0	0	0	0	0	0	0	0	0	0	0
TAGTTATGAGGCCCGGAG	D1	KPTN (speckle)	chr6	88606929	-	NA	NA	NA	NA	Quies	40	NA	NA	NA	NA	NA	NA	NA	NA	NA	NA	NA	NA	NA	NA	NA	NA	NA	0	0	0	0	0	0	0	0	0	0	0	0
TAGTTATGGAAGACGTCT	D1	KPTN (speckle)	chr11	76764011	-	NA	NA	NA	NA	EnhWk	51	4611	0.529634734665748	NA	NA	NA	NA	NA	NA	NA	NA	NA	NA	NA	NA	NA	NA	NA	0	0	0	0	0	0	0	0	0	0	0	0
TAGTTATTCCGTGAAGCT	D1	KPTN (speckle)	chr7	107191209	-	NA	NA	NA	NA	TxWk	36	NA	NA	108.747518131624	2.52013223522187	1.78890095730734	0.158906126299426	0.234021346574625	218.416359240185	-0.272126293676323	0.364533200618037	0.455361688846193	0.729687866999809	160.944740181842	1.69649697020018	1.48149873542271	0.252158574319254	0.437526295802325	345	352	116	155	90	206	277	483	72	297	0	68
TAGTTATTCTGCAGACGT	D1	KPTN (speckle)	chr11	58731504	+	NA	NA	NA	NA	Quies	39	NA	NA	NA	NA	NA	NA	NA	NA	NA	NA	NA	NA	NA	NA	NA	NA	NA	0	0	0	0	0	0	0	0	0	0	0	0
TAGTTCAAAGCGGATGCA	D1	KPTN (speckle)	chr1	230102711	-	NA	NA	NA	NA	EnhWk	46	NA	NA	NA	NA	NA	NA	NA	NA	NA	NA	NA	NA	NA	NA	NA	NA	NA	0	0	0	0	0	0	0	0	0	0	0	0
TAGTTCACCGCCGCATTC	D1	KPTN (speckle)	chr1	223302290	+	NA	NA	NA	NA	Quies	42	NA	NA	NA	NA	NA	NA	NA	NA	NA	NA	NA	NA	NA	NA	NA	NA	NA	0	0	0	0	0	0	0	0	0	0	0	0
TAGTTCACGTATATTGGA	D1	KPTN (speckle)	chr16	69382285	-	NM_005652.5	NM_005652.5.7	7	NM_005652.5	Tx	43	3722	0.122269307841398	NA	NA	NA	NA	NA	NA	NA	NA	NA	NA	NA	NA	NA	NA	NA	71	67	12	0	4	0	2	0	0	26	0	6
TAGTTCAGTACATTTGGT	D1	KPTN (speckle)	chr6	52779569	-	NA	NA	NA	NA	ReprPCWk	41	NA	NA	NA	NA	NA	NA	NA	NA	NA	NA	NA	NA	NA	NA	NA	NA	NA	0	0	0	0	0	0	0	0	0	0	0	0
TAGTTCATCTTTTTCTAG	D1	KPTN (speckle)	chr6	15949690	+	NA	NA	NA	NA	EnhWk	44	NA	NA	NA	NA	NA	NA	NA	NA	NA	NA	NA	NA	NA	NA	NA	NA	NA	0	0	0	0	0	0	0	0	0	0	0	0
TAGTTCATGGACGATAAC	D1	KPTN (speckle)	chr9	94516428	+	NA	NA	NA	NA	ReprPCWk	38	NA	NA	NA	NA	NA	NA	NA	NA	NA	NA	NA	NA	NA	NA	NA	NA	NA	0	0	0	0	0	0	0	0	0	0	0	0
TAGTTCATGTGCAATCAC	D1	KPTN (speckle)	chr4	7776420	+	NA	NA	NA	NA	ReprPCWk	48	22343	0.899078507907127	3268.11379794873	-0.224082743213757	0.20410852080808	0.272265278975017	0.364950971299435	3022.07015362138	0.525247482162571	0.369080922589252	0.154700555089255	0.423324812033603	3144.19775297609	-0.917224879552298	0.425742552993988	0.031207873677413	0.0983667640254365	11318	12412	1774	3297	985	1459	10935	4237	4260	3415	1409	718
TAGTTCCCCTAGCCGCGG	D1	KPTN (speckle)	chr3	152596222	+	NA	NA	NA	NA	EnhA1	43	NA	NA	NA	NA	NA	NA	NA	NA	NA	NA	NA	NA	NA	NA	NA	NA	NA	0	0	0	0	0	0	0	0	0	0	0	0
TAGTTCCGAACCAATAAA	D1	KPTN (speckle)	chr3	136162271	-	NM_018133.4	NM_018133.4.1	1	NM_018133.4	Quies	39	34064	0.718361838081782	NA	NA	NA	NA	NA	25.1562481135593	-1.38270278950999	1.42931431653835	0.333349662120171	0.631454100745169	NA	NA	NA	NA	NA	0	57	0	0	0	27	0	61	0	30	0	11
TAGTTCCGCGCGCAGTCA	D1	KPTN (speckle)	chr12	1600747	-	NA	NA	NA	NA	TxWk	43	NA	NA	NA	NA	NA	NA	NA	NA	NA	NA	NA	NA	NA	NA	NA	NA	NA	40	0	12	7	0	0	1	0	12	0	29	0
TAGTTCCGGTCCCTCGGA	D1	KPTN (speckle)	chr4	145201795	+	NA	NA	NA	NA	EnhA2	38	NA	NA	NA	NA	NA	NA	NA	NA	NA	NA	NA	NA	NA	NA	NA	NA	NA	0	7	7	0	0	0	0	0	0	0	0	9
TAGTTCCGTGGGCGTTTG	D1	KPTN (speckle)	chr17	66306062	-	NA	NA	NA	NA	TxWk	45	NA	NA	NA	NA	NA	NA	NA	NA	NA	NA	NA	NA	NA	NA	NA	NA	NA	0	0	0	0	0	0	0	0	0	0	0	0
TAGTTCCGTTTACTTCGC	D1	KPTN (speckle)	chr2	99606995	+	NA	NA	NA	NA	Quies	42	NA	NA	NA	NA	NA	NA	NA	NA	NA	NA	NA	NA	NA	NA	NA	NA	NA	0	0	0	11	0	0	0	56	0	0	0	0
TAGTTCCTTGTGGGTACA	D1	KPTN (speckle)	chr16	68922207	-	NA	NA	NA	NA	TxWk	43	NA	NA	NA	NA	NA	NA	NA	NA	NA	NA	NA	NA	NA	NA	NA	NA	NA	0	0	0	0	0	0	0	0	0	0	0	0
TAGTTCGAGAGCAGCTGA	D1	KPTN (speckle)	chr5	60950536	-	NA	NA	NA	NA	Quies	36	NA	NA	NA	NA	NA	NA	NA	NA	NA	NA	NA	NA	NA	NA	NA	NA	NA	0	0	0	0	0	0	0	0	0	0	0	0
TAGTTCGAGAGGAATTGC	D1	KPTN (speckle)	chr21	33266611	+	NM_000628.5	NM_000628.5.1	1	NM_000628.5	TssFlnkU	49	245	0.00794036622913628	NA	NA	NA	NA	NA	NA	NA	NA	NA	NA	NA	NA	NA	NA	NA	0	0	0	16	0	0	0	0	0	0	0	0
TAGTTCGAGAGGTGCAGT	D1	KPTN (speckle)	chr17	67431848	+	NM_012417.4	NM_012417.4.1	1	NM_012417.4	EnhWk	46	54568	0.170537790334275	47.9854025384421	2.46473657687754	1.23942502419215	0.046743947745704	0.0827733669966164	44.3129892541819	0.482227363106659	0.846404019091786	0.568856350134391	0.805774403273851	45.0350840065744	1.56606114981193	1.5145596495853	0.301134165505226	0.491739767691729	268	60	60	78	14	28	1	144	42	30	9	6
TAGTTCGAGGTGATACCA	D1	KPTN (speckle)	chr2	115508581	-	NA	NA	NA	NA	Quies	33	NA	NA	NA	NA	NA	NA	NA	NA	NA	NA	NA	NA	NA	NA	NA	NA	NA	0	0	0	0	0	0	0	0	0	0	0	0
TAGTTCGATAGCGATTGC	D1	KPTN (speckle)	chr2	183076781	+	NA	NA	NA	NA	Quies	41	NA	NA	NA	NA	NA	NA	NA	NA	NA	NA	NA	NA	NA	NA	NA	NA	NA	0	0	0	0	0	12	0	0	0	0	0	0
TAGTTCGCAAATAGCAAC	D1	KPTN (speckle)	chr7	121911336	+	NM_002851.3	NM_002851.3.1	1	NM_002851.3	Quies	33	38176	0.202122027150088	NA	NA	NA	NA	NA	NA	NA	NA	NA	NA	NA	NA	NA	NA	NA	0	0	0	0	0	0	0	0	0	0	0	0
TAGTTCGCAGGTTAGACG	D1	KPTN (speckle)	chr9	14525421	-	NA	NA	NA	NA	EnhA2	35	NA	NA	103.502485758124	0.70477903969028	0.492882789160284	0.152742262975971	0.226415793281366	67.427536375071	0.730805652378749	0.540022124441969	0.175963527981925	0.452603852916617	84.0346440028678	-0.195881276003477	0.750426115760647	0.794071893140324	0.888486218016863	243	157	118	66	49	84	154	113	68	57	68	14
TAGTTCGCCATCACGAAC	D1	KPTN (speckle)	chr4	162947522	+	NA	NA	NA	NA	Quies	36	NA	NA	NA	NA	NA	NA	NA	NA	NA	NA	NA	NA	NA	NA	NA	NA	NA	0	0	0	0	0	0	0	0	0	0	0	0
TAGTTCGGAACGCGAGAC	D1	KPTN (speckle)	chr1	24447003	-	NA	NA	NA	NA	TxWk	43	NA	NA	NA	NA	NA	NA	NA	NA	NA	NA	NA	NA	NA	NA	NA	NA	NA	0	0	0	0	0	0	0	0	0	0	0	0
TAGTTCGGCTAACCGAGG	D1	KPTN (speckle)	chr8	125298748	-	NA	NA	NA	NA	Quies	41	NA	NA	NA	NA	NA	NA	NA	NA	NA	NA	NA	NA	NA	NA	NA	NA	NA	0	0	0	0	0	0	0	0	0	0	0	0
TAGTTCGGGGACGCGGGC	D1	KPTN (speckle)	chr5	96812860	+	NA	NA	NA	NA	TxWk	42	NA	NA	NA	NA	NA	NA	NA	NA	NA	NA	NA	NA	NA	NA	NA	NA	NA	9	0	0	0	0	0	1	0	0	0	0	0
TAGTTCGGGGATACATAG	D1	KPTN (speckle)	chr6	28563193	-	NA	NA	NA	NA	TxWk	37	NA	NA	NA	NA	NA	NA	NA	22.7375236438097	0.854485116856977	1.3423080719811	0.524399114023788	0.775246399580681	NA	NA	NA	NA	NA	0	29	0	64	0	3	0	56	0	25	0	0
TAGTTCGGGGTGTGTTCC	D1	KPTN (speckle)	chr6	141794671	+	NA	NA	NA	NA	Quies	33	NA	NA	NA	NA	NA	NA	NA	NA	NA	NA	NA	NA	NA	NA	NA	NA	NA	0	0	0	0	0	0	0	0	0	0	0	0
TAGTTCGGTCTCATGCCT	D1	KPTN (speckle)	chr17	57986902	+	NA	NA	NA	NA	TssA	44	NA	NA	NA	NA	NA	NA	NA	NA	NA	NA	NA	NA	NA	NA	NA	NA	NA	0	0	0	10	0	0	0	0	0	0	0	0
TAGTTCGTGCCACTGTCC	D1	KPTN (speckle)	chr4	10378710	-	NA	NA	NA	NA	Quies	41	NA	NA	NA	NA	NA	NA	NA	NA	NA	NA	NA	NA	NA	NA	NA	NA	NA	0	0	0	0	0	0	0	0	0	0	0	0
TAGTTCTACGTATCGCAG	D1	KPTN (speckle)	chr6	10771962	-	NM_001242957.3	NM_001242957.3.2	2	NM_001242957.3	EnhA1	40	66577	0.878127596713138	NA	NA	NA	NA	NA	NA	NA	NA	NA	NA	NA	NA	NA	NA	NA	0	0	0	0	0	0	0	0	0	0	0	0
TAGTTCTCTATAGCCGTA	D1	KPTN (speckle)	chr2	38627348	-	NA	NA	NA	NA	Quies	41	NA	NA	NA	NA	NA	NA	NA	68.5531851108352	-0.313936183805289	0.510198470455157	0.538342297797372	0.784832394350839	40.3506355229492	-2.63735558623515	1.36479770617548	0.0533083016725396	0.145894020226303	21	91	0	78	0	47	47	157	19	86	15	24
TAGTTCTGTTTGTTCATC	D1	KPTN (speckle)	chrX	143127928	-	NA	NA	NA	NA	Quies	38	NA	NA	NA	NA	NA	NA	NA	NA	NA	NA	NA	NA	NA	NA	NA	NA	NA	0	0	0	0	0	0	0	0	0	0	0	0
TAGTTCTTTACACATTCG	D1	KPTN (speckle)	chr1	145845198	-	NA	NA	NA	NA	TssFlnk	47	NA	NA	NA	NA	NA	NA	NA	NA	NA	NA	NA	NA	NA	NA	NA	NA	NA	0	0	0	0	0	0	0	46	0	0	0	0
TAGTTGACGGCTGGTCGG	D1	KPTN (speckle)	chr4	180397928	+	NA	NA	NA	NA	Quies	38	NA	NA	NA	NA	NA	NA	NA	NA	NA	NA	NA	NA	NA	NA	NA	NA	NA	0	0	0	0	0	0	0	0	0	0	0	0
TAGTTGACGGTTACTGCC	D1	KPTN (speckle)	chr14	31894373	+	NA	NA	NA	NA	EnhA1	40	NA	NA	NA	NA	NA	NA	NA	NA	NA	NA	NA	NA	NA	NA	NA	NA	NA	15	7	0	0	20	0	0	0	0	34	0	10
TAGTTGAGAACCGCAAAA	D1	KPTN (speckle)	chr7	146929052	+	NM_014141.6	NM_014141.6.3	3	NM_014141.6	Quies	37	812252	0.352509636758647	NA	NA	NA	NA	NA	NA	NA	NA	NA	NA	NA	NA	NA	NA	NA	0	0	0	0	0	0	0	0	0	0	0	0
TAGTTGAGACTCTCACGT	D1	KPTN (speckle)	chr2	68276192	-	NA	NA	NA	NA	Quies	36	NA	NA	NA	NA	NA	NA	NA	NA	NA	NA	NA	NA	NA	NA	NA	NA	NA	15	23	3	10	7	3	0	0	23	0	0	0
TAGTTGAGCGGCCGGGCG	D1	KPTN (speckle)	chr7	81427247	+	NA	NA	NA	NA	Quies	37	NA	NA	NA	NA	NA	NA	NA	NA	NA	NA	NA	NA	NA	NA	NA	NA	NA	0	0	0	0	0	0	0	0	0	0	0	0
TAGTTGATAGTCGGCGTA	D1	KPTN (speckle)	chr1	224156262	+	NM_015176.4	NM_015176.4.4	4	NM_015176.4	TxWk	39	42152	0.879320775184096	180.375334319582	1.65250162138876	0.401471933436458	3.85324701006878e-05	0.000153568586381232	405.066589339611	0.321520990497376	0.18613930448251	0.0841113210112346	0.299014187009535	287.568066634901	1.1064582008557	0.445274072529274	0.0129590563334969	0.0497591563491774	432	1031	177	351	177	377	215	626	43	351	93	167
TAGTTGATTCGTGCGTAG	D1	KPTN (speckle)	chr7	132669426	-	NA	NA	NA	NA	ReprPCWk	44	NA	NA	NA	NA	NA	NA	NA	NA	NA	NA	NA	NA	NA	NA	NA	NA	NA	0	0	0	0	0	0	0	0	0	0	0	0
TAGTTGATTTGGCAAACT	D1	KPTN (speckle)	chr9	69817155	-	NA	NA	NA	NA	TxWk	40	NA	NA	NA	NA	NA	NA	NA	NA	NA	NA	NA	NA	NA	NA	NA	NA	NA	0	0	0	13	4	0	0	0	0	26	0	0
TAGTTGCAACCGTTCGGG	D1	KPTN (speckle)	chr3	17386436	-	NM_001349074.2	NM_001349074.2.15	15	NM_001349074.2	Quies	34	356195	0.608397783638277	146.699489945217	4.27927055518878	1.7215473518548	0.0129292627171574	0.0275354607422518	84.3074498936594	2.42539683108297	0.571965878944434	2.23064964355784e-05	0.000854256418207228	110.148302414081	1.01012840086565	1.68049002389449	0.547778992298475	0.717053636929175	622	302	145	129	163	104	157	35	0	65	18	5
TAGTTGCAGCTCGTCATG	D1	KPTN (speckle)	chr12	66302966	+	NM_001370285.1	NM_001370285.1.1	1	NM_001370285.1	TssA	39	474	0.0132747080404402	NA	NA	NA	NA	NA	38.8519350711212	-1.18366836038302	0.800983432947835	0.139469660764121	0.398344688591356	NA	NA	NA	NA	NA	15	15	0	20	0	34	0	70	0	23	0	39
TAGTTGCCCCCGTTTTTG	D1	KPTN (speckle)	chr17	19609389	+	NA	NA	NA	NA	ReprPCWk	41	NA	NA	NA	NA	NA	NA	NA	NA	NA	NA	NA	NA	NA	NA	NA	NA	NA	0	0	0	0	0	0	0	0	0	0	0	0
TAGTTGCCCGGTCGTACC	D1	KPTN (speckle)	chr1	225075860	+	NM_001367479.1	NM_001367479.1.17	17	NM_001367479.1	Quies	41	146186	0.311291023227686	NA	NA	NA	NA	NA	NA	NA	NA	NA	NA	NA	NA	NA	NA	NA	0	0	0	0	0	0	0	0	0	0	0	0
TAGTTGCCGCTCATATGT	D1	KPTN (speckle)	chr14	91083725	-	NA	NA	NA	NA	ReprPCWk	45	NA	NA	NA	NA	NA	NA	NA	NA	NA	NA	NA	NA	NA	NA	NA	NA	NA	0	0	0	0	0	0	0	0	0	0	0	0
TAGTTGCCTGGACACTCT	D1	KPTN (speckle)	chr3	123462772	-	NA	NA	NA	NA	ReprPCWk	44	NA	NA	NA	NA	NA	NA	NA	NA	NA	NA	NA	NA	NA	NA	NA	NA	NA	0	0	0	0	0	0	0	0	0	0	0	0
TAGTTGCCTTGCGCGCTA	D1	KPTN (speckle)	chr7	101641734	-	NA	NA	NA	NA	ReprPC	48	NA	NA	NA	NA	NA	NA	NA	NA	NA	NA	NA	NA	NA	NA	NA	NA	NA	0	0	0	0	0	0	0	0	0	0	0	0
TAGTTGCGCAAGCCGATA	D1	KPTN (speckle)	chr18	25151365	+	NA	NA	NA	NA	Quies	38	NA	NA	NA	NA	NA	NA	NA	NA	NA	NA	NA	NA	NA	NA	NA	NA	NA	0	0	0	0	0	0	0	0	0	0	0	0
TAGTTGCGCTGTAGTTTT	D1	KPTN (speckle)	chr3	170798188	+	NA	NA	NA	NA	Het	37	349549	0.847691546583761	NA	NA	NA	NA	NA	63.4407393858053	-1.1081264521418	0.574966784016839	0.0539437766438359	0.22859900024971	34.3614561648582	-0.533726580742979	2.06673371003217	0.796216734953867	0.889651364475648	0	79	6	71	0	15	0	192	2	85	11	28
TAGTTGCTGCCGAAGGCA	D1	KPTN (speckle)	chr1	99573952	+	NA	NA	NA	NA	EnhWk	35	NA	NA	NA	NA	NA	NA	NA	NA	NA	NA	NA	NA	NA	NA	NA	NA	NA	16	0	0	0	0	0	2	34	0	0	0	10
TAGTTGCTGCGCCCAAAC	D1	KPTN (speckle)	chr3	183712675	-	NA	NA	NA	NA	TxWk	42	NA	NA	NA	NA	NA	NA	NA	NA	NA	NA	NA	NA	NA	NA	NA	NA	NA	0	0	0	0	0	0	0	0	0	0	0	0
TAGTTGCTGCGTTATGGG	D1	KPTN (speckle)	chr1	246139654	+	NA	NA	NA	NA	EnhWk	38	NA	NA	NA	NA	NA	NA	NA	NA	NA	NA	NA	NA	NA	NA	NA	NA	NA	0	0	0	21	0	0	0	47	0	0	0	0
TAGTTGGAAGTGCGATAC	D1	KPTN (speckle)	chr5	12515760	-	NA	NA	NA	NA	Quies	37	NA	NA	NA	NA	NA	NA	NA	NA	NA	NA	NA	NA	NA	NA	NA	NA	NA	0	0	0	0	0	0	0	0	0	0	0	0
TAGTTGGAGGTTTCCGGC	D1	KPTN (speckle)	chr2	86178761	-	NM_006839.3	NM_006839.3.12	12	NM_006839.3	Tx	38	16701	0.324121334446019	266.77189544799	4.09118415137025	0.484061877002581	2.86896542395526e-17	4.28352194092597e-16	309.035053978738	0.0974319347577129	0.223586971380205	0.663005428696567	0.857164029661142	277.881178867134	3.67380764456528	0.474005471381535	9.14884844862117e-15	4.83763920220386e-13	1299	795	285	322	273	191	127	508	50	389	4	107
TAGTTGGATATTCGAGTC	D1	KPTN (speckle)	chr17	48255639	+	NA	NA	NA	NA	TxWk	34	NA	NA	20.5102629775535	-3.67661452619292	1.43729600539642	0.0105273702815541	0.0231045014815606	NA	NA	NA	NA	NA	17.9777666499843	-2.34484967859229	2.60796352635986	0.368593338477246	0.560788258709088	0	0	7	42	3	3	83	52	39	13	22	0
TAGTTGGATTGTCCCTGC	D1	KPTN (speckle)	chr10	72814753	-	NA	NA	NA	NA	Quies	37	NA	NA	NA	NA	NA	NA	NA	NA	NA	NA	NA	NA	NA	NA	NA	NA	NA	0	0	0	0	0	0	0	0	0	0	0	0
TAGTTGGCCACAACTTGC	D1	KPTN (speckle)	chr15	50235151	+	NM_003645.4	NM_003645.4.9	9	NM_003645.4	EnhWk	44	52956	0.97722827089869	10.3965493158226	2.08153802637392	2.9523791553438	0.480786897931729	0.578586631939205	NA	NA	NA	NA	NA	NA	NA	NA	NA	NA	149	57	0	0	0	0	3	0	0	0	0	0
TAGTTGGGAACTTGTCTC	D1	KPTN (speckle)	chr11	63683897	+	NM_001265589.2	NM_001265589.2.1	1	NM_001265589.2	TssA	44	2398	0.0305933684599977	60.788302520014	-2.71564500275743	0.623276717998545	1.31829886927651e-05	5.75121190288845e-05	272.703104408288	-0.768588548631786	0.280919000717838	0.00621949532494031	0.0565902034083179	168.203199806751	-2.19541005021052	0.593372741823852	0.000215698414270043	0.00171335072335785	18	278	12	150	15	249	338	596	98	241	56	184
TAGTTGGGCTGAATCCCC	D1	KPTN (speckle)	chr3	17749621	+	NA	NA	NA	NA	TxWk	41	NA	NA	NA	NA	NA	NA	NA	NA	NA	NA	NA	NA	NA	NA	NA	NA	NA	0	35	0	0	0	0	0	38	0	0	0	0
TAGTTGGGCTTACCGATA	D1	KPTN (speckle)	chr1	153516577	+	NA	NA	NA	NA	TxWk	46	NA	NA	NA	NA	NA	NA	NA	NA	NA	NA	NA	NA	NA	NA	NA	NA	NA	0	0	0	0	0	0	0	0	0	18	0	0
TAGTTGGGTATGACATCA	D1	KPTN (speckle)	chr7	142532996	+	NA	NA	NA	NA	NA	40	NA	NA	NA	NA	NA	NA	NA	NA	NA	NA	NA	NA	NA	NA	NA	NA	NA	0	0	0	0	0	0	0	0	0	0	0	0
TAGTTGTACCCTACCGAG	D1	KPTN (speckle)	chrX	147175416	+	NA	NA	NA	NA	Quies	38	NA	NA	NA	NA	NA	NA	NA	NA	NA	NA	NA	NA	NA	NA	NA	NA	NA	0	0	0	0	0	0	0	0	0	0	0	0
TAGTTGTACGGGTGGTGC	D1	KPTN (speckle)	chr6	125083519	+	NM_001286398.3	NA	NA	NA	EnhA1	33	NA	NA	82.3928229918255	0.615440169186453	0.47638557446166	0.196393489550279	0.278482980706451	92.6178206111636	1.19821207879155	0.62858659121839	0.0566241965127573	0.23550978638936	86.7052835151689	-0.5607181185919	0.836385470905756	0.502598797042938	0.67962837752618	268	311	47	77	53	87	290	253	26	9	48	30
TAGTTGTCGCTTGACTGA	D1	KPTN (speckle)	chr1	231053916	-	NA	NA	NA	NA	EnhA1	41	NA	NA	NA	NA	NA	NA	NA	NA	NA	NA	NA	NA	NA	NA	NA	NA	NA	0	0	0	0	0	0	0	0	0	0	0	0
TAGTTGTGAATGGAGGTT	D1	KPTN (speckle)	chr10	43504137	-	NA	NA	NA	NA	ReprPCWk	43	NA	NA	NA	NA	NA	NA	NA	NA	NA	NA	NA	NA	NA	NA	NA	NA	NA	0	0	0	0	0	0	0	0	0	0	0	0
TAGTTGTGGGCCTCCTTC	D1	KPTN (speckle)	chrX	126042926	+	NA	NA	NA	NA	Quies	37	NA	NA	NA	NA	NA	NA	NA	NA	NA	NA	NA	NA	NA	NA	NA	NA	NA	0	0	0	0	0	0	0	0	0	0	0	0
TAGTTGTGTATGGCTACC	D1	KPTN (speckle)	chr16	8657357	-	NA	NA	NA	NA	ReprPCWk	47	NA	NA	NA	NA	NA	NA	NA	NA	NA	NA	NA	NA	NA	NA	NA	NA	NA	0	0	0	0	0	0	0	0	0	0	0	0
TAGTTGTTAGCGTGCTTA	D1	KPTN (speckle)	chr2	174030188	+	NA	NA	NA	NA	ReprPCWk	48	NA	NA	NA	NA	NA	NA	NA	NA	NA	NA	NA	NA	NA	NA	NA	NA	NA	0	0	0	0	0	0	0	0	0	0	0	0
TAGTTGTTCGAATTCCAT	D1	KPTN (speckle)	chr6	53379717	-	NA	NA	NA	NA	ReprPCWk	40	NA	NA	NA	NA	NA	NA	NA	NA	NA	NA	NA	NA	NA	NA	NA	NA	NA	0	0	0	0	0	0	0	0	0	0	0	0
TAGTTGTTCGGGTTACGA	D1	KPTN (speckle)	chr8	124922540	+	NA	NA	NA	NA	TxWk	43	98838	0.711940588781883	NA	NA	NA	NA	NA	NA	NA	NA	NA	NA	NA	NA	NA	NA	NA	20	0	14	0	9	9	1	61	0	21	0	0
TAGTTGTTCTGTGTGTCC	D1	KPTN (speckle)	chr7	4739322	+	NM_001037165.2	NM_001037165.2.1	1	NM_001037165.2	TssFlnkU	51	57028	0.639700273702158	189.205017793199	1.94791964351868	0.272502118436376	8.78761634105734e-13	9.21038375408233e-12	229.890702796549	-0.208238138762485	0.312022575236469	0.504528388765019	0.761892418924972	203.879551473671	2.00184392168677	0.540401332860955	0.000211920718060139	0.00168869874416038	326	381	208	166	224	225	101	451	75	282	73	87
TAGTTGTTTCGGCGAAAC	D1	KPTN (speckle)	chr1	65273309	-	NA	NA	NA	NA	EnhA2	36	NA	NA	NA	NA	NA	NA	NA	NA	NA	NA	NA	NA	NA	NA	NA	NA	NA	0	0	0	0	0	0	0	0	0	0	0	0
TAGTTGTTTTATTTAGTT	D1	KPTN (speckle)	chr17	30041749	-	NA	NA	NA	NA	ReprPCWk	38	NA	NA	NA	NA	NA	NA	NA	NA	NA	NA	NA	NA	NA	NA	NA	NA	NA	0	0	0	0	0	0	0	0	0	0	0	0
TAGTTTAACGCGAATTCG	D1	KPTN (speckle)	chr3	193535305	-	NM_032279.4	NM_032279.4.29	29	NM_032279.4	Quies	36	19590	0.125634102700588	NA	NA	NA	NA	NA	NA	NA	NA	NA	NA	NA	NA	NA	NA	NA	0	0	0	0	0	0	0	0	0	0	0	0
TAGTTTAACGTGAGCGGT	D1	KPTN (speckle)	chr4	113800265	+	NA	NA	NA	NA	Quies	37	NA	NA	NA	NA	NA	NA	NA	NA	NA	NA	NA	NA	NA	NA	NA	NA	NA	0	0	0	0	0	0	0	0	0	0	0	0
TAGTTTAAGGGCCATTAT	D1	KPTN (speckle)	chr11	2565069	+	NM_000218.3	NM_000218.3.2	2	NM_000218.3	ReprPC	56	120062	0.297111096813149	NA	NA	NA	NA	NA	NA	NA	NA	NA	NA	NA	NA	NA	NA	NA	0	0	0	0	3	0	0	37	0	0	0	0
TAGTTTAAGTCACAAAGA	D1	KPTN (speckle)	chr7	67101185	+	NM_018264.4	NM_018264.4.12	12	NM_018264.4	TxWk	43	104353	0.429998928639124	NA	NA	NA	NA	NA	NA	NA	NA	NA	NA	NA	NA	NA	NA	NA	0	0	0	0	0	0	0	0	0	0	0	0
TAGTTTAATCGGAATTGC	D1	KPTN (speckle)	chr2	179976851	+	NA	NA	NA	NA	TxWk	34	NA	NA	NA	NA	NA	NA	NA	NA	NA	NA	NA	NA	NA	NA	NA	NA	NA	0	0	0	0	0	0	0	0	0	0	0	0
TAGTTTACGCCCTCTAGC	D1	KPTN (speckle)	chr18	21085917	+	NA	NA	NA	NA	Quies	35	NA	NA	NA	NA	NA	NA	NA	NA	NA	NA	NA	NA	NA	NA	NA	NA	NA	0	0	0	0	0	0	0	0	0	0	0	0
TAGTTTACGCGCCCAGCC	D1	KPTN (speckle)	chr21	32848899	+	NA	NA	NA	NA	ReprPCWk	41	76799	0.310109791601891	NA	NA	NA	NA	NA	NA	NA	NA	NA	NA	NA	NA	NA	NA	NA	0	0	0	0	0	0	0	0	0	0	0	0
TAGTTTAGTCTCGTCACG	D1	KPTN (speckle)	chr2	10809320	-	NM_005742.4	NM_005742.4.12	12	NM_005742.4	EnhG1	45	3465	0.117877189998299	NA	NA	NA	NA	NA	NA	NA	NA	NA	NA	NA	NA	NA	NA	NA	92	11	22	0	0	0	4	0	0	0	0	0
TAGTTTCACCATATCCCT	D1	KPTN (speckle)	chrX	154815311	-	NA	NA	NA	NA	TxWk	37	NA	NA	NA	NA	NA	NA	NA	35.4558212601743	-1.14749544428006	1.35929955892216	0.398568030327364	0.686019903183045	20.663294761278	5.52057461071521	2.72581674623206	0.042837398504112	0.124107887736563	38	116	0	19	11	0	0	210	0	3	0	12
TAGTTTCACTCTAACGGA	D1	KPTN (speckle)	chr4	183154935	-	NA	NA	NA	NA	Quies	41	NA	NA	270.203663372428	0.26187922089663	0.225602292168814	0.245723098494218	0.335862487249575	155.302227761061	-0.816579046936608	0.287623379993029	0.00452471344228132	0.0455187367067382	211.325611387228	0.893250258500293	0.370463187592006	0.0159013717474735	0.0584580272836424	751	233	162	101	163	93	749	369	194	197	167	85
TAGTTTCCCCACACATCC	D1	KPTN (speckle)	chrX	77401709	-	NA	NA	NA	NA	Quies	42	NA	NA	NA	NA	NA	NA	NA	NA	NA	NA	NA	NA	NA	NA	NA	NA	NA	0	0	0	0	0	0	0	0	0	0	0	0
TAGTTTCCCTCCTACCAC	D1	KPTN (speckle)	chr10	27524757	-	NA	NA	NA	NA	TxWk	34	NA	NA	NA	NA	NA	NA	NA	NA	NA	NA	NA	NA	NA	NA	NA	NA	NA	0	0	0	0	0	0	0	0	0	0	0	0
TAGTTTCGCCCTAACAAC	D1	KPTN (speckle)	chr1	10317212	-	NA	NA	NA	NA	TxWk	41	NA	NA	NA	NA	NA	NA	NA	NA	NA	NA	NA	NA	NA	NA	NA	NA	NA	0	0	0	0	0	0	0	0	0	0	0	0
TAGTTTCGGATAACAACC	D1	KPTN (speckle)	chr9	14525355	+	NA	NA	NA	NA	EnhA1	35	NA	NA	NA	NA	NA	NA	NA	20.2826490477346	1.22352668340424	1.62975573725794	0.452807718933608	0.728021730412943	NA	NA	NA	NA	NA	0	32	0	10	0	17	0	121	0	0	0	4
TAGTTTGAACGCGCACAT	D1	KPTN (speckle)	chr19	17225184	+	NA	NA	NA	NA	TxWk	52	NA	NA	NA	NA	NA	NA	NA	NA	NA	NA	NA	NA	NA	NA	NA	NA	NA	0	0	0	0	0	0	0	0	0	0	0	0
TAGTTTGAACGGCGTGTA	D1	KPTN (speckle)	chr6	116158415	+	NM_152729.3	NM_152729.3.6	6	NM_152729.3	Quies	34	57563	0.38725150526422	NA	NA	NA	NA	NA	NA	NA	NA	NA	NA	NA	NA	NA	NA	NA	0	0	0	0	0	0	0	0	0	0	0	0
TAGTTTGACCGACTGGCG	D1	KPTN (speckle)	chr7	146881448	+	NM_014141.6	NM_014141.6.3	3	NM_014141.6	Het	34	764648	0.331849953866812	NA	NA	NA	NA	NA	NA	NA	NA	NA	NA	NA	NA	NA	NA	NA	0	0	0	0	0	0	0	0	0	0	0	0
TAGTTTGAGAGCTACCTA	D1	KPTN (speckle)	chr1	1941827	-	NM_001304360.2	NM_001304360.2.17	17	NM_001304360.2	EnhBiv	58	61959	0.757167298056947	NA	NA	NA	NA	NA	NA	NA	NA	NA	NA	NA	NA	NA	NA	NA	0	0	0	0	0	0	0	0	0	0	0	0
TAGTTTGAGAGTTTCCCC	D1	KPTN (speckle)	chr8	124549761	-	NA	NA	NA	NA	Tx	42	NA	NA	NA	NA	NA	NA	NA	194.296712113315	0.14381688206498	0.341370861263314	0.673541723282362	0.8625571393165	96.6915041042255	-0.00383972702787348	1.79701763577407	0.998295143842209	0.999137250383365	0	729	0	117	0	135	0	344	0	185	0	72
TAGTTTGAGCAACAATGG	D1	KPTN (speckle)	chr7	25124209	+	NA	NA	NA	NA	TssA	43	NA	NA	NA	NA	NA	NA	NA	NA	NA	NA	NA	NA	NA	NA	NA	NA	NA	0	0	0	0	0	0	0	0	0	0	0	0
TAGTTTGCAGCGCGGGTC	D1	KPTN (speckle)	chr11	19980959	-	NA	NA	NA	NA	EnhA1	43	378	0.143290371493556	NA	NA	NA	NA	NA	NA	NA	NA	NA	NA	NA	NA	NA	NA	NA	0	0	0	0	0	0	0	0	0	0	0	0
TAGTTTGCCGGATAAGGA	D1	KPTN (speckle)	chr2	214693986	+	NA	NA	NA	NA	Quies	37	NA	NA	NA	NA	NA	NA	NA	NA	NA	NA	NA	NA	NA	NA	NA	NA	NA	0	0	0	0	0	0	0	0	0	0	0	0
TAGTTTGCCGTTCCCATC	D1	KPTN (speckle)	chr18	2314445	+	NA	NA	NA	NA	Quies	40	NA	NA	NA	NA	NA	NA	NA	NA	NA	NA	NA	NA	NA	NA	NA	NA	NA	0	38	0	0	0	0	24	65	0	0	0	0
TAGTTTGCCTATGCGCCC	D1	KPTN (speckle)	chr13	99307773	+	NM_001144072.2	NM_001144072.2.4	4	NM_001144072.2	EnhA1	41	106920	0.575919332511002	74.1724258430302	2.70872903233897	0.712857002291431	0.00014480061988359	0.00051398730565924	105.914213510199	0.834578233267948	0.378932224009561	0.0276337316437521	0.150744564795524	87.4525557567213	1.24745242651308	0.943342426663355	0.186043314708292	0.357207601010904	203	360	104	147	61	66	11	132	29	117	27	21
TAGTTTGCGGCGTTGCTG	D1	KPTN (speckle)	chr9	344268	-	NA	NA	NA	NA	Tx	43	NA	NA	NA	NA	NA	NA	NA	NA	NA	NA	NA	NA	NA	NA	NA	NA	NA	0	0	0	0	0	0	0	0	0	0	0	0
TAGTTTGCGGTTCGGCTC	D1	KPTN (speckle)	chr14	82706122	+	NA	NA	NA	NA	Quies	36	63522	0.610412822878229	NA	NA	NA	NA	NA	NA	NA	NA	NA	NA	NA	NA	NA	NA	NA	0	0	0	0	0	0	0	0	0	0	0	0
TAGTTTGGAGTCGGACAG	D1	KPTN (speckle)	chr10	69061630	-	NA	NA	NA	NA	EnhA1	47	NA	NA	NA	NA	NA	NA	NA	NA	NA	NA	NA	NA	NA	NA	NA	NA	NA	0	0	0	0	0	0	0	0	0	0	0	0
TAGTTTGGCCTCCTGTGT	D1	KPTN (speckle)	chr16	79363260	+	NA	NA	NA	NA	ReprPCWk	43	NA	NA	NA	NA	NA	NA	NA	NA	NA	NA	NA	NA	NA	NA	NA	NA	NA	0	0	0	0	0	0	0	0	0	0	0	0
TAGTTTGTATCCGCATCA	D1	KPTN (speckle)	chr20	64307620	+	NA	NA	NA	NA	TxWk	34	17235	0.757682331736053	33.0752937412506	-0.95549562754322	0.982088079379478	0.330591802113646	0.427589482755905	61.8382036882256	-0.75841605233375	0.540846299267717	0.160832696877308	0.431168221186849	47.9322317915939	-0.430912845359731	1.09026147402008	0.692667196144466	0.826509968947535	35	134	9	13	10	55	144	175	4	41	53	36
TAGTTTGTCTGAGATAGT	D1	KPTN (speckle)	chr8	9151566	-	NA	NA	NA	NA	TssFlnkD	50	NA	NA	NA	NA	NA	NA	NA	NA	NA	NA	NA	NA	NA	NA	NA	NA	NA	0	0	0	0	0	0	0	0	0	7	0	2
TAGTTTGTGGCGCATACC	D1	KPTN (speckle)	chr10	31936641	+	NA	NA	NA	NA	Quies	39	NA	NA	12.0065847519723	-4.79475243805284	2.02087219472732	0.0176626459237821	0.0360561009376277	44.0557307694315	-0.672747681208146	0.626144630822811	0.28263064265695	0.582436391044041	28.3134148621425	-3.03082402391717	1.678985146992	0.0710508412827061	0.179945974051909	0	79	6	31	0	24	92	83	23	66	6	23
TAGTTTTACACGCCGCCC	D1	KPTN (speckle)	chr9	122282087	+	NM_138777.5	NM_138777.5.3	3	NM_138777.5	Tx	39	17206	0.25890814975322	385.963941847544	3.01559761908679	0.387902004537517	7.59723199550444e-15	9.40922318925879e-14	687.256982517674	-0.211339041882005	0.166008254552313	0.202995526127822	0.487694216406183	523.727647899975	2.89038889508145	0.424039393591608	9.34010579737728e-12	3.36348250783188e-10	1529	1431	389	570	412	488	555	1651	48	703	34	273
TAGTTTTACGAGGAGGCC	D1	KPTN (speckle)	chr4	183239400	-	NA	NA	NA	NA	Quies	38	1234	0.176134741650014	NA	NA	NA	NA	NA	NA	NA	NA	NA	NA	NA	NA	NA	NA	NA	0	0	0	0	0	0	0	0	0	0	0	0
TAGTTTTGAGATGGCGCG	D1	KPTN (speckle)	chrX	107444984	-	NA	NA	NA	NA	ReprPCWk	48	NA	NA	NA	NA	NA	NA	NA	NA	NA	NA	NA	NA	NA	NA	NA	NA	NA	0	0	0	0	0	0	0	0	0	0	0	0
TAGTTTTGCTGCACAGGC	D1	KPTN (speckle)	chr1	19606888	-	NA	NA	NA	NA	TxWk	40	NA	NA	NA	NA	NA	NA	NA	NA	NA	NA	NA	NA	NA	NA	NA	NA	NA	0	0	0	0	0	0	0	0	0	0	0	0
TAGTTTTGGGCGTCGATA	D1	KPTN (speckle)	chr4	139686376	+	NM_002413.5	NM_002413.5.2	2	NM_002413.5	TxWk	43	20558	0.53501626545218	115.282368271915	3.59597584413352	1.76755842403306	0.0419081479981886	0.0756475662276381	145.687125173373	-0.365796745468567	0.351856546076449	0.298516952795051	0.597388800065232	127.001512814901	2.70106042864018	1.60823971674016	0.0930519963655686	0.219121839390338	584	250	99	184	100	60	131	394	0	196	33	39
TAGTTTTGGGGGTCAACC	D1	KPTN (speckle)	chr3	39651122	+	NA	NA	NA	NA	TxWk	44	NA	NA	NA	NA	NA	NA	NA	NA	NA	NA	NA	NA	NA	NA	NA	NA	NA	0	0	0	0	0	0	0	0	0	0	0	0
TAGTTTTGTCCCTCGTCA	D1	KPTN (speckle)	chr11	39482232	-	NA	NA	NA	NA	Quies	35	NA	NA	NA	NA	NA	NA	NA	NA	NA	NA	NA	NA	NA	NA	NA	NA	NA	19	0	0	0	0	0	0	0	0	0	0	0
TAGTTTTGTGCGGAACCA	D1	KPTN (speckle)	chr3	122485304	-	NM_002264.4	NM_002264.4.12	12	NM_002264.4	TxWk	37	29635	0.318525763666459	NA	NA	NA	NA	NA	NA	NA	NA	NA	NA	NA	NA	NA	NA	NA	0	0	0	0	0	0	0	0	0	0	0	0
TAGTTTTGTTAAGTGACC	D1	KPTN (speckle)	chr8	93985773	+	NA	NA	NA	NA	ReprPCWk	43	NA	NA	NA	NA	NA	NA	NA	NA	NA	NA	NA	NA	NA	NA	NA	NA	NA	0	0	0	0	0	0	0	0	0	0	0	0
TAGTTTTTACGGCGGGTG	D1	KPTN (speckle)	chr13	53959030	-	NA	NA	NA	NA	Quies	34	311367	0.972590288059674	293.535587922267	0.880326960955899	0.225499746154962	9.46575033875264e-05	0.000348993633858071	174.125506115173	-0.819183449647682	0.393845685057296	0.0375291603215382	0.18325133207978	229.724604249454	1.45713004174129	0.478951657796747	0.00234752675746042	0.0125912951251222	726	318	263	149	219	57	430	363	253	193	130	118
TAGTTTTTCTCCTTATCG	D1	KPTN (speckle)	chr1	112906974	+	NA	NA	NA	NA	TxWk	41	57153	0.289772554427736	NA	NA	NA	NA	NA	NA	NA	NA	NA	NA	NA	NA	NA	NA	NA	14	0	0	0	6	0	1	0	0	0	0	0
TAGTTTTTGTTCCAGTAA	D1	KPTN (speckle)	chr11	6728472	+	NA	NA	NA	NA	EnhA1	37	NA	NA	NA	NA	NA	NA	NA	NA	NA	NA	NA	NA	NA	NA	NA	NA	NA	0	30	0	0	4	12	0	12	0	0	0	0
TATAAAAACCTGGTTCCA	D1	KPTN (speckle)	chr8	42493335	+	NA	NA	NA	NA	TxWk	43	NA	NA	NA	NA	NA	NA	NA	NA	NA	NA	NA	NA	NA	NA	NA	NA	NA	0	0	0	0	0	0	0	0	0	0	0	0
TATAAAAGCCTGATGAAT	D1	KPTN (speckle)	chr12	56885416	-	NA	NA	NA	NA	Het	40	NA	NA	NA	NA	NA	NA	NA	NA	NA	NA	NA	NA	NA	NA	NA	NA	NA	0	0	0	0	0	0	0	0	0	0	0	0
TATAAAAGGGGACCGGCC	D1	KPTN (speckle)	chr5	105238799	-	NA	NA	NA	NA	Quies	30	7565	0.0230028704176701	NA	NA	NA	NA	NA	NA	NA	NA	NA	NA	NA	NA	NA	NA	NA	0	0	0	0	0	0	0	0	0	0	0	0
TATAAAATGAGGAAAGCG	D1	KPTN (speckle)	chr6	25605531	+	NM_017640.6	NM_017640.6.34	34	NM_017640.6	ReprPCWk	41	326158	0.956034904750599	NA	NA	NA	NA	NA	NA	NA	NA	NA	NA	NA	NA	NA	NA	NA	0	0	0	0	0	0	0	0	0	0	0	0
TATAAAATGGAATACCGC	D1	KPTN (speckle)	chr6	132813647	-	NA	NA	NA	NA	TssA	43	NA	NA	NA	NA	NA	NA	NA	NA	NA	NA	NA	NA	NA	NA	NA	NA	NA	0	0	0	0	0	0	0	0	0	0	0	0
TATAAACCTGCTAGCCGA	D1	KPTN (speckle)	chr3	153188222	+	NA	NA	NA	NA	Quies	36	NA	NA	NA	NA	NA	NA	NA	NA	NA	NA	NA	NA	NA	NA	NA	NA	NA	30	30	0	4	0	22	1	0	0	36	0	5
TATAAACGGTCACTATAC	D1	KPTN (speckle)	chr13	82443763	+	NA	NA	NA	NA	Quies	32	NA	NA	NA	NA	NA	NA	NA	50.6788346725351	-1.23017945672219	0.661840340419171	0.0630660701306058	0.251262047117135	25.7635986593133	4.16540831165089	2.09650807193263	0.0469410708069455	0.132606416371559	10	115	0	9	0	20	0	125	0	23	0	51
TATAAACTAAGGACGGAC	D1	KPTN (speckle)	chr6	166231861	-	NA	NA	NA	NA	ReprPCWk	43	NA	NA	NA	NA	NA	NA	NA	NA	NA	NA	NA	NA	NA	NA	NA	NA	NA	0	0	0	0	0	0	0	0	0	0	0	0
TATAAACTCTGGCTCATA	D1	KPTN (speckle)	chr22	16616315	-	NA	NA	NA	NA	TxWk	43	NA	NA	NA	NA	NA	NA	NA	NA	NA	NA	NA	NA	NA	NA	NA	NA	NA	0	0	0	0	0	0	0	0	0	0	0	0
TATAAACTGGTCCGCGCC	D1	KPTN (speckle)	chr20	58392809	+	NM_004738.5	NM_004738.5.1	1	NM_004738.5	Tx	44	3581	0.0578766182341247	NA	NA	NA	NA	NA	NA	NA	NA	NA	NA	NA	NA	NA	NA	NA	41	0	0	0	0	0	2	0	0	0	0	0
TATAAAGACTGCTTACAT	D1	KPTN (speckle)	chr5	174382749	-	NA	NA	NA	NA	ReprPCWk	42	NA	NA	NA	NA	NA	NA	NA	NA	NA	NA	NA	NA	NA	NA	NA	NA	NA	0	0	0	0	0	0	0	0	0	0	0	0
TATAAAGAGCTTCGAATG	D1	KPTN (speckle)	chr7	113650768	-	NA	NA	NA	NA	Quies	34	NA	NA	NA	NA	NA	NA	NA	25.3369230268405	-0.509000776764137	1.52289088313741	0.738203551692084	0.894855785278553	NA	NA	NA	NA	NA	0	18	0	11	0	25	0	41	0	81	0	0
TATAAAGCAGTTGTTGGC	D1	KPTN (speckle)	chr1	213045976	+	NA	NA	NA	NA	EnhA2	40	NA	NA	NA	NA	NA	NA	NA	NA	NA	NA	NA	NA	NA	NA	NA	NA	NA	0	0	0	0	0	0	0	0	0	0	0	8
TATAAAGCTAGAGTCCGA	D1	KPTN (speckle)	chr2	86217332	-	NM_001371279.1	NM_001371279.1.1	1	NM_001371279.1	TssFlnkU	43	120294	0.972984777650161	NA	NA	NA	NA	NA	NA	NA	NA	NA	NA	NA	NA	NA	NA	NA	0	33	0	0	0	0	0	0	0	0	0	0
TATAAAGGAATCGTAAGC	D1	KPTN (speckle)	chr5	119290873	+	NA	NA	NA	NA	EnhWk	39	NA	NA	NA	NA	NA	NA	NA	NA	NA	NA	NA	NA	NA	NA	NA	NA	NA	0	0	0	0	0	6	0	34	0	0	0	0
TATAAAGGAGACGCACGC	D1	KPTN (speckle)	chr16	87788778	-	NA	NA	NA	NA	ReprPCWk	49	17698	0.671854832586744	NA	NA	NA	NA	NA	NA	NA	NA	NA	NA	NA	NA	NA	NA	NA	0	0	0	8	0	0	0	0	0	0	0	0
TATAAAGGTATATCCCCC	D1	KPTN (speckle)	chr11	30951028	+	NA	NA	NA	NA	Quies	34	NA	NA	NA	NA	NA	NA	NA	NA	NA	NA	NA	NA	NA	NA	NA	NA	NA	0	0	0	0	0	0	0	0	0	0	0	0
TATAAAGTCATCGCTTAC	D1	KPTN (speckle)	chr4	73708835	+	NA	NA	NA	NA	EnhA2	37	NA	NA	NA	NA	NA	NA	NA	NA	NA	NA	NA	NA	NA	NA	NA	NA	NA	0	0	0	0	0	12	0	0	0	0	0	0
TATAAATATAGTCGGGCT	D1	KPTN (speckle)	chr13	96566631	+	NM_153456.4	NM_153456.4.1	1	NM_153456.4	Quies	36	476525	0.635827853803292	NA	NA	NA	NA	NA	NA	NA	NA	NA	NA	NA	NA	NA	NA	NA	0	0	0	0	0	0	0	0	0	0	0	0
TATAAATATTCGATGATG	D1	KPTN (speckle)	chr15	95929804	-	NA	NA	NA	NA	EnhA1	41	NA	NA	NA	NA	NA	NA	NA	NA	NA	NA	NA	NA	NA	NA	NA	NA	NA	0	0	0	0	0	0	0	0	0	0	0	0
TATAAATCCCAATCTATC	D1	KPTN (speckle)	chr10	80497080	-	NA	NA	NA	NA	EnhA2	45	NA	NA	NA	NA	NA	NA	NA	NA	NA	NA	NA	NA	NA	NA	NA	NA	NA	0	0	0	0	0	0	0	0	0	0	0	0
TATAACACATGTACCGAA	D1	KPTN (speckle)	chr1	84519359	+	NM_001397487.1	NM_001397487.1.2	2	NM_001397487.1	Quies	33	12974	0.212709446830836	NA	NA	NA	NA	NA	NA	NA	NA	NA	NA	NA	NA	NA	NA	NA	0	0	0	0	0	0	0	0	0	0	0	0
TATAACACATTCGTCGCT	D1	KPTN (speckle)	chr1	70572541	+	NA	NA	NA	NA	Quies	35	NA	NA	NA	NA	NA	NA	NA	NA	NA	NA	NA	NA	NA	NA	NA	NA	NA	0	0	0	0	0	0	0	0	0	0	0	0
TATAACACCCCTTCCACT	D1	KPTN (speckle)	chr5	132755248	+	NA	NA	NA	NA	TxWk	46	NA	NA	NA	NA	NA	NA	NA	NA	NA	NA	NA	NA	NA	NA	NA	NA	NA	0	0	0	0	0	0	0	0	0	0	0	0
TATAACACCGACTGCGAC	D1	KPTN (speckle)	chr3	94139958	+	NA	NA	NA	NA	Quies	36	NA	NA	NA	NA	NA	NA	NA	NA	NA	NA	NA	NA	NA	NA	NA	NA	NA	0	0	0	0	0	0	0	0	0	0	0	0
TATAACATCTTGCGGACT	D1	KPTN (speckle)	chr20	60819167	-	NA	NA	NA	NA	Quies	42	NA	NA	NA	NA	NA	NA	NA	NA	NA	NA	NA	NA	NA	NA	NA	NA	NA	0	0	0	0	0	0	0	0	0	0	0	0
TATAACATGTGTGGACGG	D1	KPTN (speckle)	chr12	10363061	-	NA	NA	NA	NA	TssA	43	NA	NA	NA	NA	NA	NA	NA	NA	NA	NA	NA	NA	NA	NA	NA	NA	NA	0	0	0	31	0	14	0	21	0	0	0	3
TATAACCACTCGGCGACT	D1	KPTN (speckle)	chr11	127405012	-	NA	NA	NA	NA	Het	37	NA	NA	NA	NA	NA	NA	NA	NA	NA	NA	NA	NA	NA	NA	NA	NA	NA	16	0	0	0	0	0	0	0	10	0	0	0
TATAACCCAGCTGCCGGA	D1	KPTN (speckle)	chr4	23331094	-	NA	NA	NA	NA	Quies	35	NA	NA	NA	NA	NA	NA	NA	NA	NA	NA	NA	NA	NA	NA	NA	NA	NA	0	0	0	0	0	0	0	0	0	0	0	0
TATAACCTAGCAATGCCT	D1	KPTN (speckle)	chrX	24231965	-	NA	NA	NA	NA	Quies	42	NA	NA	NA	NA	NA	NA	NA	NA	NA	NA	NA	NA	NA	NA	NA	NA	NA	21	0	4	0	0	4	0	0	0	21	0	0
TATAACCTGCTTGCTGAT	D1	KPTN (speckle)	chr1	53783070	-	NM_018087.5	NM_018087.5.2	2	NM_018087.5	Tx	40	55226	0.758400966780648	NA	NA	NA	NA	NA	NA	NA	NA	NA	NA	NA	NA	NA	NA	NA	0	0	0	0	0	0	0	0	0	0	0	0
TATAACCTGGCGTAGTTA	D1	KPTN (speckle)	chr1	162317880	+	NM_014697.3	NM_014697.3.4	4	NM_014697.3	ReprPCWk	44	248190	0.82514088136044	NA	NA	NA	NA	NA	NA	NA	NA	NA	NA	NA	NA	NA	NA	NA	0	0	0	0	0	0	0	0	0	0	0	0
TATAACGCCGTCCTCCTA	D1	KPTN (speckle)	chr1	40059645	-	NA	NA	NA	NA	EnhA1	41	NA	NA	NA	NA	NA	NA	NA	NA	NA	NA	NA	NA	NA	NA	NA	NA	NA	0	0	0	0	0	0	0	0	0	0	0	0
TATAACGCCTTGCTGCAT	D1	KPTN (speckle)	chr9	64118280	-	NA	NA	NA	NA	NA	33	NA	NA	NA	NA	NA	NA	NA	NA	NA	NA	NA	NA	NA	NA	NA	NA	NA	0	0	0	0	0	0	0	0	0	0	0	0
TATAACGGAGTTGGGGTG	D1	KPTN (speckle)	chr2	62800982	-	NA	NA	NA	NA	Quies	36	NA	NA	NA	NA	NA	NA	NA	NA	NA	NA	NA	NA	NA	NA	NA	NA	NA	0	0	0	0	0	0	0	0	0	0	0	0
TATAACGTGTGCGACGTG	D1	KPTN (speckle)	chr17	8956621	-	NM_001142633.3	NM_001142633.3.18	18	NM_001142633.3	ReprPCWk	48	9086	0.104687067932528	NA	NA	NA	NA	NA	NA	NA	NA	NA	NA	NA	NA	NA	NA	NA	0	0	0	0	0	0	0	0	0	0	0	0
TATAACGTTACGACTCGC	D1	KPTN (speckle)	chr6	133697678	-	NA	NA	NA	NA	Quies	36	195124	0.499613365766227	NA	NA	NA	NA	NA	NA	NA	NA	NA	NA	NA	NA	NA	NA	NA	0	0	0	0	0	0	0	0	0	0	0	0
TATAACTACTATTCTTGT	D1	KPTN (speckle)	chr1	25549479	-	NA	NA	NA	NA	EnhA1	52	NA	NA	NA	NA	NA	NA	NA	NA	NA	NA	NA	NA	NA	NA	NA	NA	NA	22	0	0	0	0	0	1	0	0	25	0	0
TATAACTGCAATTTCCGT	D1	KPTN (speckle)	chr19	50392087	-	NA	NA	NA	NA	Tx	48	NA	NA	NA	NA	NA	NA	NA	NA	NA	NA	NA	NA	NA	NA	NA	NA	NA	0	18	0	0	0	0	0	44	0	0	0	0
TATAACTGGACAGCTCCA	D1	KPTN (speckle)	chr20	44959298	+	NA	NA	NA	NA	TssA	45	NA	NA	NA	NA	NA	NA	NA	NA	NA	NA	NA	NA	NA	NA	NA	NA	NA	23	0	0	16	10	0	1	0	0	33	0	0
TATAACTGTCTCGGTGCC	D1	KPTN (speckle)	chr1	17269535	+	NM_016233.2	NM_016233.2.6	6	NM_016233.2	ReprPC	51	20438	0.581682604735883	NA	NA	NA	NA	NA	NA	NA	NA	NA	NA	NA	NA	NA	NA	NA	0	0	0	0	0	0	0	0	0	0	0	0
TATAACTTTTGACAGCTC	D1	KPTN (speckle)	chr11	78355571	+	NA	NA	NA	NA	EnhWk	40	30813	0.258301129171522	NA	NA	NA	NA	NA	NA	NA	NA	NA	NA	NA	NA	NA	NA	NA	0	0	0	0	0	0	0	0	13	0	0	2
TATAAGAAAGATGCTACT	D1	KPTN (speckle)	chr2	171878694	+	NA	NA	NA	NA	EnhA1	39	NA	NA	NA	NA	NA	NA	NA	NA	NA	NA	NA	NA	NA	NA	NA	NA	NA	0	0	0	0	0	0	0	0	0	0	0	0
TATAAGAAGGAAGTACTG	D1	KPTN (speckle)	chrX	154099609	+	NA	NA	NA	NA	Quies	46	NA	NA	NA	NA	NA	NA	NA	NA	NA	NA	NA	NA	NA	NA	NA	NA	NA	0	0	0	18	0	0	0	0	0	0	0	0
TATAAGACGCGTCTATAG	D1	KPTN (speckle)	chr20	38741366	+	NA	NA	NA	NA	ReprPCWk	44	NA	NA	NA	NA	NA	NA	NA	NA	NA	NA	NA	NA	NA	NA	NA	NA	NA	0	0	0	0	0	0	0	0	0	0	0	0
TATAAGACGGTTATCTAC	D1	KPTN (speckle)	chr2	58046181	+	NA	NA	NA	NA	TssA	38	NA	NA	NA	NA	NA	NA	NA	37.4730962717719	-0.0474155400774301	0.750499728217352	0.949624266412678	0.981534129309975	18.6492362585602	0.108877106304937	2.62685521560919	0.96693898653122	0.984095059745973	0	128	0	36	0	14	0	79	0	32	0	16
TATAAGCACCTCGCAGCC	D1	KPTN (speckle)	chr4	167977701	-	NA	NA	NA	NA	Quies	36	135630	0.813827201977715	NA	NA	NA	NA	NA	NA	NA	NA	NA	NA	NA	NA	NA	NA	NA	0	0	0	0	0	0	0	0	0	0	0	0
TATAAGCAGACCGACCTA	D1	KPTN (speckle)	chr2	170018073	+	NM_172070.4	NM_172070.4.30	30	NM_172070.4	EnhWk	33	190620	0.742642532667389	NA	NA	NA	NA	NA	NA	NA	NA	NA	NA	NA	NA	NA	NA	NA	0	0	4	0	0	0	0	0	0	0	0	0
TATAAGCCCCGTAGCATA	D1	KPTN (speckle)	chr1	147929980	+	NM_016334.5	NM_016334.5.1	1	NM_016334.5	Tx	42	1561	0.0239516364138524	160.340345223569	3.3379381836938	0.487462886016606	7.51128415303849e-12	7.20912178824883e-11	223.402213093622	-0.0988032947225368	0.273722519471859	0.718128218422151	0.886621116581532	186.514003061275	3.04151622353946	0.644901433619194	2.40231524543059e-06	3.30619002306116e-05	695	641	194	177	141	129	46	451	68	205	12	105
TATAAGCCGGTCTGCTTT	D1	KPTN (speckle)	chr7	27608849	-	NM_152740.4	NM_152740.4.4	4	NM_152740.4	EnhA1	34	54034	0.393140379214505	23.0171426522951	5.6562124085154	1.31821310682964	1.78016240587725e-05	7.579361642e-05	NA	NA	NA	NA	NA	16.3129505828646	10.4750320867211	2.86304206640645	0.000253490936523368	0.00196710711946516	177	13	32	0	7	0	9	57	0	0	0	12
TATAAGCCGTCGTTGGGC	D1	KPTN (speckle)	chr1	167492554	+	NA	NA	NA	NA	EnhWk	46	NA	NA	NA	NA	NA	NA	NA	NA	NA	NA	NA	NA	NA	NA	NA	NA	NA	0	0	0	0	0	0	0	0	0	0	0	0
TATAAGCCTCTACCCTCT	D1	KPTN (speckle)	chr7	49701881	+	NA	NA	NA	NA	Quies	39	NA	NA	NA	NA	NA	NA	NA	NA	NA	NA	NA	NA	NA	NA	NA	NA	NA	0	0	0	0	0	0	0	0	0	0	0	0
TATAAGCCTGCCTCCCCA	D1	KPTN (speckle)	chr9	14528914	+	NA	NA	NA	NA	EnhA2	37	NA	NA	NA	NA	NA	NA	NA	NA	NA	NA	NA	NA	NA	NA	NA	NA	NA	0	0	0	8	0	0	0	0	0	0	0	0
TATAAGCCTTTACCACTT	D1	KPTN (speckle)	chr11	28099158	+	NA	NA	NA	NA	Quies	35	NA	NA	NA	NA	NA	NA	NA	NA	NA	NA	NA	NA	NA	NA	NA	NA	NA	0	0	0	0	0	0	0	0	0	0	0	0
TATAAGCCTTTCTATACT	D1	KPTN (speckle)	chr1	236534602	-	NA	NA	NA	NA	TxWk	44	NA	NA	NA	NA	NA	NA	NA	NA	NA	NA	NA	NA	NA	NA	NA	NA	NA	0	0	0	0	0	0	0	0	0	0	0	0
TATAAGCGGAGGACAACA	D1	KPTN (speckle)	chr12	76530830	-	NM_020841.5	NM_020841.5.23	23	NM_020841.5	EnhWk	35	28941	0.13915614857555	NA	NA	NA	NA	NA	NA	NA	NA	NA	NA	NA	NA	NA	NA	NA	0	0	0	15	0	6	0	0	0	27	0	0
TATAAGCGGCGTCGAGTC	D1	KPTN (speckle)	chr1	47693291	+	NA	NA	NA	NA	ReprPC	47	4828	0.310163176153154	NA	NA	NA	NA	NA	NA	NA	NA	NA	NA	NA	NA	NA	NA	NA	0	0	0	0	0	0	0	0	0	0	0	0
TATAAGCGGGTTGCGGAA	D1	KPTN (speckle)	chr2	168369279	+	NA	NA	NA	NA	Quies	39	NA	NA	NA	NA	NA	NA	NA	NA	NA	NA	NA	NA	NA	NA	NA	NA	NA	0	0	0	0	0	0	0	0	0	0	0	0
TATAAGCTCGGACCGCTA	D1	KPTN (speckle)	chr1	16014295	+	NA	NA	NA	NA	EnhA1	57	NA	NA	NA	NA	NA	NA	NA	NA	NA	NA	NA	NA	NA	NA	NA	NA	NA	0	0	0	0	0	0	0	0	0	0	0	4
TATAAGCTTCGGTATTAT	D1	KPTN (speckle)	chr12	89828077	-	NA	NA	NA	NA	Quies	35	NA	NA	NA	NA	NA	NA	NA	NA	NA	NA	NA	NA	NA	NA	NA	NA	NA	0	0	0	0	0	0	0	0	0	0	0	0
TATAAGGACGTTAGCTTC	D1	KPTN (speckle)	chr11	97150335	+	NA	NA	NA	NA	Quies	34	NA	NA	NA	NA	NA	NA	NA	NA	NA	NA	NA	NA	NA	NA	NA	NA	NA	0	0	0	0	0	0	0	0	0	0	0	0
TATAAGGCTACCTGCGGG	D1	KPTN (speckle)	chr4	16928286	+	NA	NA	NA	NA	Quies	40	NA	NA	NA	NA	NA	NA	NA	NA	NA	NA	NA	NA	NA	NA	NA	NA	NA	0	0	0	0	0	0	0	0	0	0	0	0
TATAAGGGACCAATAGTT	D1	KPTN (speckle)	chr1	196355613	+	NA	NA	NA	NA	Quies	33	NA	NA	NA	NA	NA	NA	NA	NA	NA	NA	NA	NA	NA	NA	NA	NA	NA	0	0	0	0	0	0	0	44	0	0	0	0
TATAAGGGGCGATTGTGC	D1	KPTN (speckle)	chr5	75259799	+	NA	NA	NA	NA	ReprPCWk	40	NA	NA	NA	NA	NA	NA	NA	NA	NA	NA	NA	NA	NA	NA	NA	NA	NA	0	0	0	0	0	0	0	0	0	0	0	0
TATAAGGGGTGCAGACCA	D1	KPTN (speckle)	chr4	185423175	+	NA	NA	NA	NA	TxWk	41	NA	NA	NA	NA	NA	NA	NA	NA	NA	NA	NA	NA	NA	NA	NA	NA	NA	0	0	0	0	0	0	0	0	0	0	0	0
TATAAGGGTAGCAAGTCC	D1	KPTN (speckle)	chr8	101981640	+	NA	NA	NA	NA	Quies	42	NA	NA	NA	NA	NA	NA	NA	NA	NA	NA	NA	NA	NA	NA	NA	NA	NA	0	0	0	0	0	0	0	0	0	0	0	0
TATAAGGGTATGCTTGGT	D1	KPTN (speckle)	chr16	56615477	+	NA	NA	NA	NA	ReprPCWk	47	NA	NA	NA	NA	NA	NA	NA	NA	NA	NA	NA	NA	NA	NA	NA	NA	NA	0	0	0	0	0	0	0	0	0	0	0	0
TATAAGGGTCACGGACTC	D1	KPTN (speckle)	chr10	87567393	-	NA	NA	NA	NA	Quies	40	NA	NA	NA	NA	NA	NA	NA	NA	NA	NA	NA	NA	NA	NA	NA	NA	NA	0	0	0	0	0	0	0	0	0	0	0	0
TATAAGGTCCGCATTGCC	D1	KPTN (speckle)	chr10	101467559	+	NM_033637.4	NM_033637.4.3	3	NM_033637.4	Quies	37	113395	0.558186355827496	NA	NA	NA	NA	NA	NA	NA	NA	NA	NA	NA	NA	NA	NA	NA	0	0	0	0	0	0	0	0	0	0	0	0
TATAAGGTTAGGCTTGCC	D1	KPTN (speckle)	chr3	105966595	-	NA	NA	NA	NA	Quies	39	NA	NA	NA	NA	NA	NA	NA	NA	NA	NA	NA	NA	NA	NA	NA	NA	NA	0	0	0	0	0	0	0	0	0	0	0	0
TATAAGTAACCCAAGGAG	D1	KPTN (speckle)	chr2	54085478	-	NA	NA	NA	NA	TxWk	42	NA	NA	NA	NA	NA	NA	NA	NA	NA	NA	NA	NA	NA	NA	NA	NA	NA	0	0	3	0	0	18	0	0	0	0	0	0
TATAAGTGAACCCCTGAT	D1	KPTN (speckle)	chr18	48719829	+	NM_014772.3	NM_014772.3.7	7	NM_014772.3	EnhWk	50	180799	0.557699722690916	NA	NA	NA	NA	NA	NA	NA	NA	NA	NA	NA	NA	NA	NA	NA	0	0	0	0	0	0	0	42	0	0	0	0
TATAAGTTTACTCCGATT	D1	KPTN (speckle)	chr6	135482746	-	NM_001134831.2	NM_001134831.2.24	24	NM_001134831.2	Het	38	14994	0.0699970589471031	NA	NA	NA	NA	NA	NA	NA	NA	NA	NA	NA	NA	NA	NA	NA	30	0	0	0	3	8	3	0	0	17	0	0
TATAATACGTATTCCGTA	D1	KPTN (speckle)	chr10	4867106	+	NA	NA	NA	NA	EnhA2	36	NA	NA	NA	NA	NA	NA	NA	107.145560679165	1.30846358512899	0.708109956992614	0.0646276009853704	0.255111230288315	61.4246657380911	0.426260452136772	1.35195256932516	0.752539608907009	0.864345055463937	25	224	24	184	12	98	1	188	10	12	12	41
TATAATAGGTGGTCCGTC	D1	KPTN (speckle)	chr20	46752842	-	NA	NA	NA	NA	ReprPCWk	47	NA	NA	NA	NA	NA	NA	NA	NA	NA	NA	NA	NA	NA	NA	NA	NA	NA	0	0	0	0	0	0	0	0	0	0	0	0
TATAATATAATAATTAAT	D1	KPTN (speckle)	chr14	95833768	-	NA	NA	NA	NA	Quies	50	32718	0.867322323251067	NA	NA	NA	NA	NA	NA	NA	NA	NA	NA	NA	NA	NA	NA	NA	0	0	0	0	0	0	0	0	0	0	0	0
TATAATCAGGAGCGTTAA	D1	KPTN (speckle)	chr12	71831868	+	NA	NA	NA	NA	Quies	36	NA	NA	NA	NA	NA	NA	NA	NA	NA	NA	NA	NA	NA	NA	NA	NA	NA	0	0	0	0	0	0	0	0	0	0	0	0
TATAATCAGGTCTAGGGC	D1	KPTN (speckle)	chr3	17681354	-	NM_001349074.2	NM_001349074.2.22	22	NM_001349074.2	Quies	34	61277	0.10466399300384	NA	NA	NA	NA	NA	NA	NA	NA	NA	NA	NA	NA	NA	NA	NA	0	0	0	0	0	0	0	0	0	0	0	0
TATAATCATTAAGCTTTA	D1	KPTN (speckle)	chr17	63335043	+	NM_001394998.1	NM_001394998.1.11	11	NM_001394998.1	Quies	36	368809	0.799206447236976	NA	NA	NA	NA	NA	NA	NA	NA	NA	NA	NA	NA	NA	NA	NA	0	0	0	0	0	0	0	0	0	0	0	0
TATAATCGTTTCACTATG	D1	KPTN (speckle)	chr3	155664775	+	NA	NA	NA	NA	ReprPCWk	38	NA	NA	NA	NA	NA	NA	NA	19.0693266141438	0.509173439991152	1.22704838508547	0.67817271149187	0.865004228134737	NA	NA	NA	NA	NA	0	70	0	11	5	18	0	36	12	22	0	3
TATAATCTCTAGGCTCGC	D1	KPTN (speckle)	chr11	47639078	-	NM_014342.4	NM_014342.4.12	12	NM_014342.4	Tx	45	3481	0.137899615735055	2050.43488990492	0.106172738117508	0.105968449816326	0.316378454208826	0.412549201214244	495.019980496882	0.0451807086499387	0.185690424555923	0.807763708729158	0.927171572739338	1267.91658573884	-0.121031239824514	0.199549192002258	0.544167297068036	0.714328502754599	5967	1432	1508	448	840	288	6849	1191	2066	564	901	127
TATAATCTGCCGAGGTTC	D1	KPTN (speckle)	chr6	149875325	+	NA	NA	NA	NA	ReprPCWk	39	11831	0.211218824201525	NA	NA	NA	NA	NA	NA	NA	NA	NA	NA	NA	NA	NA	NA	NA	0	0	0	0	0	0	0	0	0	0	0	0
TATAATGAGCAGTAGAGG	D1	KPTN (speckle)	chr12	109875275	+	NA	NA	NA	NA	ReprPCWk	47	NA	NA	NA	NA	NA	NA	NA	NA	NA	NA	NA	NA	NA	NA	NA	NA	NA	0	0	0	0	0	0	0	0	0	0	0	0
TATAATGAGTACGCATAT	D1	KPTN (speckle)	chr7	107066217	+	NM_002736.3	NM_002736.3.1	1	NM_002736.3	TxWk	37	21513	0.183703792258362	NA	NA	NA	NA	NA	NA	NA	NA	NA	NA	NA	NA	NA	NA	NA	0	0	0	0	0	0	0	0	0	0	0	0
TATAATGCGAATACGACA	D1	KPTN (speckle)	chr11	48095330	-	NA	NA	NA	NA	Quies	45	NA	NA	NA	NA	NA	NA	NA	NA	NA	NA	NA	NA	NA	NA	NA	NA	NA	0	0	0	0	0	0	0	0	0	0	0	0
TATAATGCGCGGCAGTAA	D1	KPTN (speckle)	chr15	63945694	+	NA	NA	NA	NA	EnhWk	49	NA	NA	NA	NA	NA	NA	NA	NA	NA	NA	NA	NA	NA	NA	NA	NA	NA	0	0	0	0	0	0	0	0	0	0	0	0
TATAATGCGGACTGGCGC	D1	KPTN (speckle)	chr2	190579465	-	NA	NA	NA	NA	EnhA1	39	NA	NA	NA	NA	NA	NA	NA	NA	NA	NA	NA	NA	NA	NA	NA	NA	NA	37	35	0	4	0	0	2	0	0	0	0	0
TATAATGCTACTCCAAAA	D1	KPTN (speckle)	chr5	43095788	-	NA	NA	NA	NA	Quies	43	NA	NA	NA	NA	NA	NA	NA	NA	NA	NA	NA	NA	NA	NA	NA	NA	NA	0	0	0	8	0	0	0	0	0	0	0	0
TATAATGGCAGCTGTCTT	D1	KPTN (speckle)	chr1	244351072	-	NA	NA	NA	NA	EnhA2	44	NA	NA	NA	NA	NA	NA	NA	26.7184983295189	0.245692651753775	0.956789617475052	0.797341982730338	0.923476103221716	17.4179189755025	-0.854832814536259	1.99330755346185	0.668031341190983	0.809128415167227	31	70	5	19	0	25	3	37	22	40	3	7
TATAATGGGGCCTACCCA	D1	KPTN (speckle)	chr19	17268257	+	NM_014173.4	NM_014173.4.1	1	NM_014173.4	TssA	52	815	0.0685161832702816	129.194568645631	-0.878783691764466	0.44276798115629	0.0471723076808479	0.0834127082350532	243.934263192091	-0.192925323376322	0.382615759257637	0.61410163598217	0.831660833699107	187.742710044094	-0.858413640149015	0.598879520956454	0.151753223441727	0.310123553263244	374	851	36	169	39	96	520	549	192	149	72	140
TATAATGGTCCCGATTAC	D1	KPTN (speckle)	chr7	20322844	-	NA	NA	NA	NA	Quies	37	NA	NA	NA	NA	NA	NA	NA	NA	NA	NA	NA	NA	NA	NA	NA	NA	NA	0	0	0	13	0	15	0	0	0	15	0	0
TATAATGTGCAGCTTCCC	D1	KPTN (speckle)	chr1	208504192	-	NA	NA	NA	NA	Quies	40	NA	NA	NA	NA	NA	NA	NA	NA	NA	NA	NA	NA	NA	NA	NA	NA	NA	0	0	0	0	0	0	0	0	0	0	0	0
TATAATGTTTACCCGACT	D1	KPTN (speckle)	chr11	38540060	+	NA	NA	NA	NA	EnhA2	36	NA	NA	NA	NA	NA	NA	NA	NA	NA	NA	NA	NA	NA	NA	NA	NA	NA	0	0	0	0	0	0	0	0	0	0	0	0
TATAATTAGCTGTAGCTA	D1	KPTN (speckle)	chr7	128495967	-	NA	NA	NA	NA	Tx	45	NA	NA	NA	NA	NA	NA	NA	NA	NA	NA	NA	NA	NA	NA	NA	NA	NA	0	0	0	0	0	0	0	0	0	3	0	0
TATAATTAGGTTGTAACT	D1	KPTN (speckle)	chr16	24097963	-	NA	NA	NA	NA	Tx	44	NA	NA	NA	NA	NA	NA	NA	NA	NA	NA	NA	NA	NA	NA	NA	NA	NA	0	0	0	0	0	0	0	0	0	0	0	0
TATAATTCGAGTGGTGGC	D1	KPTN (speckle)	chr7	136264204	+	NA	NA	NA	NA	Het	40	171291	0.496679927625322	44.7934717837458	0.417247382657959	0.977910489515853	0.669617980568131	0.748651594577764	112.671633117075	1.06841178155206	0.448252176617157	0.0171486018976604	0.111114641825753	77.932884725628	-1.16071163113021	1.0268064070172	0.258303748219563	0.445042907070743	40	127	35	179	41	160	100	91	83	52	3	43
TATAATTGACGCACAGTT	D1	KPTN (speckle)	chr10	15343590	-	NM_001010924.2	NM_001010924.2.7	7	NM_001010924.2	ReprPCWk	45	27699	0.1735015377677	NA	NA	NA	NA	NA	NA	NA	NA	NA	NA	NA	NA	NA	NA	NA	0	1	0	0	0	4	0	62	0	0	0	0
TATAATTGTAGGGTAAAA	D1	KPTN (speckle)	chr6	88895071	-	NM_003800.5	NM_003800.5.10	10	NM_003800.5	TxWk	34	68547	0.193787776841701	NA	NA	NA	NA	NA	NA	NA	NA	NA	NA	NA	NA	NA	NA	NA	0	0	0	0	0	0	0	0	0	11	0	21
TATAATTTCCGGTCCGTC	D1	KPTN (speckle)	chr2	144358554	-	NA	NA	NA	NA	EnhA2	40	NA	NA	51.0984059982176	-0.274533223324049	0.559262885543394	0.623508467524297	0.708225528626934	74.6543154294285	0.120966230553799	0.455718760180456	0.790670114920902	0.920190228071805	62.7301426162769	-0.51214568029948	0.776523102895905	0.509551025545696	0.685411347268729	129	167	12	47	38	83	207	123	33	67	33	32
TATACAAAACGCATTTGG	D1	KPTN (speckle)	chr2	19863769	+	NA	NA	NA	NA	EnhWk	51	NA	NA	NA	NA	NA	NA	NA	NA	NA	NA	NA	NA	NA	NA	NA	NA	NA	0	28	0	0	0	0	0	0	0	0	0	0
TATACAAAATAGAGGCCT	D1	KPTN (speckle)	chr1	111732797	-	NM_019099.5	NM_019099.5.1	1	NM_019099.5	ReprPCWk	49	6598	0.380683129471498	NA	NA	NA	NA	NA	NA	NA	NA	NA	NA	NA	NA	NA	NA	NA	0	0	0	0	0	0	0	0	0	0	0	0
TATACAAACAATGTCCGA	D1	KPTN (speckle)	chr1	91713303	-	NM_003243.5	NM_003243.5.5	5	NM_003243.5	EnhA1	40	172848	0.839846653936417	NA	NA	NA	NA	NA	NA	NA	NA	NA	NA	NA	NA	NA	NA	NA	0	0	0	0	0	0	0	0	0	0	0	0
TATACAAACGGGAAGACG	D1	KPTN (speckle)	chr3	37213819	-	NA	NA	NA	NA	Quies	47	NA	NA	NA	NA	NA	NA	NA	NA	NA	NA	NA	NA	NA	NA	NA	NA	NA	0	0	0	0	0	0	0	0	0	0	0	0
TATACAACCGATTTGGCG	D1	KPTN (speckle)	chr2	173312384	-	NA	NA	NA	NA	Quies	42	NA	NA	NA	NA	NA	NA	NA	NA	NA	NA	NA	NA	NA	NA	NA	NA	NA	0	0	0	0	0	0	0	0	0	22	0	0
TATACAATCTAGGGCCCG	D1	KPTN (speckle)	chr5	75627022	-	NA	NA	NA	NA	Quies	40	NA	NA	NA	NA	NA	NA	NA	NA	NA	NA	NA	NA	NA	NA	NA	NA	NA	0	0	0	0	0	0	0	0	0	0	0	0
TATACACCGAGGACGGTG	D1	KPTN (speckle)	chr4	80974309	-	NA	NA	NA	NA	Quies	33	NA	NA	NA	NA	NA	NA	NA	NA	NA	NA	NA	NA	NA	NA	NA	NA	NA	0	0	0	0	0	0	0	0	0	0	0	0
TATACACGAGGCCGCCAA	D1	KPTN (speckle)	chr5	127914228	-	NA	NA	NA	NA	Quies	38	NA	NA	NA	NA	NA	NA	NA	NA	NA	NA	NA	NA	NA	NA	NA	NA	NA	21	0	0	6	0	0	1	0	0	0	9	0
TATACACTCACGCCTCTG	D1	KPTN (speckle)	chr14	78165111	-	NA	NA	NA	NA	Quies	43	NA	NA	NA	NA	NA	NA	NA	NA	NA	NA	NA	NA	NA	NA	NA	NA	NA	0	0	0	0	0	0	0	0	0	0	0	0
TATACAGACGCCGTATGC	D1	KPTN (speckle)	chr4	145173622	-	NM_001366057.1	NM_001366057.1.19	19	NM_001366057.1	TxWk	39	6967	0.148423519386451	100.369644255005	-0.752119241126867	0.407655974446384	0.0650396909932221	0.109746990000337	181.087714281593	-0.200632962135261	0.370414158826983	0.588063113193423	0.817611252961426	140.926820104285	-0.753677164081904	0.5528085234878	0.172769003749888	0.338960476655501	126	204	64	234	38	129	309	281	109	161	91	107
TATACAGAGAACTCGTCA	D1	KPTN (speckle)	chr11	65681871	-	NA	NA	NA	NA	Quies	46	NA	NA	NA	NA	NA	NA	NA	NA	NA	NA	NA	NA	NA	NA	NA	NA	NA	0	0	0	0	0	0	0	0	0	0	0	0
TATACAGAGTACCGCCGC	D1	KPTN (speckle)	chr16	20760349	-	NA	NA	NA	NA	EnhA1	40	6271	0.273162869712942	NA	NA	NA	NA	NA	NA	NA	NA	NA	NA	NA	NA	NA	NA	NA	0	29	2	0	0	0	0	0	0	26	0	0
TATACAGCTGCACAATCA	D1	KPTN (speckle)	chr21	23755347	-	NA	NA	NA	NA	Quies	38	NA	NA	NA	NA	NA	NA	NA	NA	NA	NA	NA	NA	NA	NA	NA	NA	NA	0	17	0	0	3	0	0	0	0	0	8	8
TATACAGCTGCGAGGTTT	D1	KPTN (speckle)	chr4	15680837	-	NA	NA	NA	NA	TssA	37	NA	NA	NA	NA	NA	NA	NA	NA	NA	NA	NA	NA	NA	NA	NA	NA	NA	31	0	0	0	0	0	3	24	0	0	7	4
TATACAGCTGTCGGGGAC	D1	KPTN (speckle)	chr3	37067893	+	NA	NA	NA	NA	TxWk	39	NA	NA	NA	NA	NA	NA	NA	NA	NA	NA	NA	NA	NA	NA	NA	NA	NA	0	0	0	0	0	0	0	0	0	0	0	0
TATACAGGAATCTGGGCC	D1	KPTN (speckle)	chrX	38638894	-	NA	NA	NA	NA	EnhWk	41	NA	NA	15.1711287854063	-1.68690496934116	1.98924620215339	0.396431198494616	0.495601829427962	NA	NA	NA	NA	NA	NA	NA	NA	NA	NA	20	0	0	0	2	0	76	0	56	20	0	4
TATACAGTTCAGTCTCTG	D1	KPTN (speckle)	chr10	73642036	+	NA	NA	NA	NA	EnhWk	49	NA	NA	NA	NA	NA	NA	NA	NA	NA	NA	NA	NA	NA	NA	NA	NA	NA	0	0	0	0	0	0	0	0	0	0	0	0
TATACATCAGCTTGACTG	D1	KPTN (speckle)	chr16	58412468	-	NA	NA	NA	NA	ReprPCWk	43	NA	NA	NA	NA	NA	NA	NA	NA	NA	NA	NA	NA	NA	NA	NA	NA	NA	0	0	0	0	0	0	0	0	0	0	0	0
TATACATCTGGTACGCCC	D1	KPTN (speckle)	chr3	120881316	+	NA	NA	NA	NA	Quies	36	NA	NA	NA	NA	NA	NA	NA	NA	NA	NA	NA	NA	NA	NA	NA	NA	NA	0	0	0	0	0	0	0	0	0	0	0	0
TATACATGGGAGCGCTCG	D1	KPTN (speckle)	chr3	46558272	+	NA	NA	NA	NA	EnhWk	43	874	0.380662020905923	NA	NA	NA	NA	NA	NA	NA	NA	NA	NA	NA	NA	NA	NA	NA	0	0	0	0	0	0	0	0	0	0	0	0
TATACATTATATACCGGT	D1	KPTN (speckle)	chr12	115569704	+	NA	NA	NA	NA	ReprPCWk	42	310	0.0251113811259619	NA	NA	NA	NA	NA	NA	NA	NA	NA	NA	NA	NA	NA	NA	NA	0	0	0	0	0	0	0	0	0	0	0	0
TATACATTTACCGCGACG	D1	KPTN (speckle)	chr6	31547460	-	NA	NA	NA	NA	TssA	47	NA	NA	848.559442024605	0.344528136971492	0.19355214716748	0.0750714667650224	0.123968268430525	2514.94705076857	-0.295598564382498	0.108109231185812	0.00625209745384062	0.0567772364536448	1671.8173677635	0.450299081962161	0.210281637855369	0.0322410352621436	0.100763851090323	2228	5063	571	2216	539	1570	2355	4695	910	3411	321	1063
TATACCAAGACGAGCTGA	D1	KPTN (speckle)	chr9	14532703	+	NA	NA	NA	NA	EnhWk	42	NA	NA	NA	NA	NA	NA	NA	NA	NA	NA	NA	NA	NA	NA	NA	NA	NA	0	0	0	0	0	0	39	0	0	4	0	0
TATACCACCATGCATCGA	D1	KPTN (speckle)	chr1	50977566	-	NA	NA	NA	NA	TssFlnkU	38	NA	NA	13.7186314707723	-1.2560860153487	1.61375732985931	0.436356133596331	0.535425165500257	34.785782721216	-0.994978959025141	3.21577080673824	0.757012665014645	0.903886820947301	24.6678240178691	-0.0647965827595049	2.40417893701463	0.978498299869597	0.989737837033262	31	93	1	25	2	0	145	156	19	0	0	24
TATACCACGGTTGTCCCA	D1	KPTN (speckle)	chr6	47416299	-	NA	NA	NA	NA	EnhA1	38	NA	NA	NA	NA	NA	NA	NA	NA	NA	NA	NA	NA	NA	NA	NA	NA	NA	0	0	0	10	0	0	0	36	0	0	0	0
TATACCATTCTGTCTGTC	D1	KPTN (speckle)	chr10	72596507	-	NM_001195518.2	NM_001195518.2.11	11	NM_001195518.2	Quies	40	29572	0.114292339800572	180.47217849332	-0.547112505725118	0.256818021354354	0.0331426533186146	0.0618218768782764	99.9397002197852	0.0369127777113635	0.398636829774019	0.92622332222178	0.972277178974062	141.275752152566	-0.825571601130587	0.549883199935436	0.1332629627577	0.283132956841381	452	157	99	132	53	73	845	183	224	115	82	34
TATACCATTTGTCCGCGG	D1	KPTN (speckle)	chr6	73902910	-	NA	NA	NA	NA	Quies	43	NA	NA	NA	NA	NA	NA	NA	NA	NA	NA	NA	NA	NA	NA	NA	NA	NA	0	0	0	0	0	0	0	0	0	0	0	0
TATACCCAAGTGAAATCG	D1	KPTN (speckle)	chr19	16196654	-	NA	NA	NA	NA	EnhWk	50	NA	NA	NA	NA	NA	NA	NA	NA	NA	NA	NA	NA	NA	NA	NA	NA	NA	0	0	0	16	0	0	0	0	0	0	0	0
TATACCCAGTTCTTTTTG	D1	KPTN (speckle)	chr1	62763159	-	NA	NA	NA	NA	Quies	42	NA	NA	NA	NA	NA	NA	NA	NA	NA	NA	NA	NA	NA	NA	NA	NA	NA	0	0	0	0	0	0	0	0	0	0	0	0
TATACCCCGCGTCGCAGA	D1	KPTN (speckle)	chr3	42782445	+	NA	NA	NA	NA	TxWk	39	NA	NA	NA	NA	NA	NA	NA	NA	NA	NA	NA	NA	NA	NA	NA	NA	NA	0	0	0	0	0	0	0	0	0	0	0	0
TATACCCCGTCAAGCCCG	D1	KPTN (speckle)	chr3	40363238	+	NA	NA	NA	NA	TxWk	38	NA	NA	NA	NA	NA	NA	NA	NA	NA	NA	NA	NA	NA	NA	NA	NA	NA	0	32	0	0	0	0	0	0	0	0	0	0
TATACCCGCCGGATAAGT	D1	KPTN (speckle)	chr7	123647106	+	NA	NA	NA	NA	ReprPCWk	39	NA	NA	NA	NA	NA	NA	NA	NA	NA	NA	NA	NA	NA	NA	NA	NA	NA	0	0	0	0	0	0	0	0	0	0	0	0
TATACCCGCTTGCCGAAT	D1	KPTN (speckle)	chr11	71710881	+	NA	NA	NA	NA	Quies	44	NA	NA	NA	NA	NA	NA	NA	NA	NA	NA	NA	NA	NA	NA	NA	NA	NA	0	0	0	0	8	0	0	0	0	0	0	0
TATACCCGGAAGTCTTCC	D1	KPTN (speckle)	chr2	120298357	+	NA	NA	NA	NA	EnhWk	44	NA	NA	NA	NA	NA	NA	NA	NA	NA	NA	NA	NA	NA	NA	NA	NA	NA	51	0	0	0	3	0	0	0	7	0	0	0
TATACCCGTACGCGTCCG	D1	KPTN (speckle)	chr1	246931040	-	NM_001323342.2	NM_001323342.2.35	35	NM_001323342.2	TssA	47	908	0.0097791084640984	81.7720321217214	-2.05310363569908	0.665569000059829	0.00203733953514865	0.00549841557609231	157.095993960879	-0.751157636156878	0.342801765759146	0.0284351267368943	0.153166216384378	120.929322388555	-1.37994812057928	0.793743555473096	0.0821172165146058	0.199629937656504	60	450	42	58	8	74	422	573	83	167	90	50
TATACCCGTCCTGACCCC	D1	KPTN (speckle)	chr1	13755066	-	NA	NA	NA	NA	TxWk	38	NA	NA	NA	NA	NA	NA	NA	NA	NA	NA	NA	NA	NA	NA	NA	NA	NA	0	0	0	0	0	0	0	0	0	0	0	0
TATACCCTAAATATCATC	D1	KPTN (speckle)	chr7	102335565	+	NA	NA	NA	NA	ReprPCWk	42	NA	NA	NA	NA	NA	NA	NA	NA	NA	NA	NA	NA	NA	NA	NA	NA	NA	0	0	0	0	0	0	0	0	0	0	0	0
TATACCCTCAGTCGCTGT	D1	KPTN (speckle)	chr20	1321695	+	NA	NA	NA	NA	TxWk	50	985	0.269346458846049	NA	NA	NA	NA	NA	NA	NA	NA	NA	NA	NA	NA	NA	NA	NA	0	0	0	0	0	0	0	0	0	0	0	0
TATACCCTGACTCGTCTT	D1	KPTN (speckle)	chr6	149375599	+	NM_001292034.3	NM_001292034.3.2	2	NM_001292034.3	TxWk	37	57888	0.61651188549033	NA	NA	NA	NA	NA	NA	NA	NA	NA	NA	NA	NA	NA	NA	NA	0	45	7	0	0	0	0	0	0	20	0	0
TATACCCTGTAGACTACG	D1	KPTN (speckle)	chr22	21143036	+	NA	NA	NA	NA	ReprPCWk	43	NA	NA	NA	NA	NA	NA	NA	NA	NA	NA	NA	NA	NA	NA	NA	NA	NA	0	0	0	0	0	0	0	0	0	0	0	0
TATACCCTGTTGCTCCCG	D1	KPTN (speckle)	chr16	12920061	-	NA	NA	NA	NA	ReprPCWk	40	NA	NA	NA	NA	NA	NA	NA	NA	NA	NA	NA	NA	NA	NA	NA	NA	NA	0	0	0	0	0	0	0	0	0	0	0	0
TATACCGCCGTCTGGACA	D1	KPTN (speckle)	chr8	135128035	-	NA	NA	NA	NA	Quies	44	NA	NA	NA	NA	NA	NA	NA	NA	NA	NA	NA	NA	NA	NA	NA	NA	NA	0	0	0	0	0	0	0	0	0	0	0	0
TATACCGCGGTCAATGTT	D1	KPTN (speckle)	chr18	65730776	-	NA	NA	NA	NA	Quies	35	NA	NA	NA	NA	NA	NA	NA	NA	NA	NA	NA	NA	NA	NA	NA	NA	NA	0	0	0	0	0	0	0	0	0	0	0	0
TATACCGGCCTGACCGTT	D1	KPTN (speckle)	chr13	92626183	+	NM_004466.6	NM_004466.6.7	7	NM_004466.6	Het	38	1227563	0.835863264554339	NA	NA	NA	NA	NA	NA	NA	NA	NA	NA	NA	NA	NA	NA	NA	7	0	3	0	0	0	0	28	0	0	0	0
TATACCGGGTCTTGGAGT	D1	KPTN (speckle)	chr7	15546732	+	NA	NA	NA	NA	Quies	37	NA	NA	NA	NA	NA	NA	NA	NA	NA	NA	NA	NA	NA	NA	NA	NA	NA	0	0	0	0	0	0	0	0	0	0	0	0
TATACCGGGTTACGAGGG	D1	KPTN (speckle)	chr4	36810975	+	NA	NA	NA	NA	Quies	35	NA	NA	NA	NA	NA	NA	NA	29.8774528845502	-2.16263627431572	1.35533668569301	0.110568063308689	0.34985284954955	NA	NA	NA	NA	NA	0	0	0	35	0	16	0	41	0	59	0	17
TATACCGTAAACGATACC	D1	KPTN (speckle)	chr8	56080642	-	NA	NA	NA	NA	Quies	44	NA	NA	NA	NA	NA	NA	NA	NA	NA	NA	NA	NA	NA	NA	NA	NA	NA	0	0	0	0	0	4	0	0	0	0	0	5
TATACCGTCCTCATGTCC	D1	KPTN (speckle)	chr5	170130411	-	NA	NA	NA	NA	Quies	38	NA	NA	NA	NA	NA	NA	NA	NA	NA	NA	NA	NA	NA	NA	NA	NA	NA	0	0	0	0	0	0	0	0	0	0	0	0
TATACCGTCGACCAGAAC	D1	KPTN (speckle)	chr7	13054909	+	NA	NA	NA	NA	Quies	35	328757	0.320498397298414	NA	NA	NA	NA	NA	NA	NA	NA	NA	NA	NA	NA	NA	NA	NA	0	0	0	0	0	0	0	0	0	0	0	0
TATACCGTGTACCGTCGT	D1	KPTN (speckle)	chr6	135358336	+	NA	NA	NA	NA	Quies	34	NA	NA	NA	NA	NA	NA	NA	NA	NA	NA	NA	NA	NA	NA	NA	NA	NA	0	0	0	0	3	0	0	44	0	0	0	0
TATACCGTTTTCAAGGTA	D1	KPTN (speckle)	chr17	40224145	+	NM_133264.5	NM_133264.5.1	1	NM_133264.5	EnhA2	46	4842	0.0746841886076535	13.6389485008483	-6.97040960664365	2.00078736647611	0.000494287291798051	0.00156183302323876	NA	NA	NA	NA	NA	11.6630719006611	-4.64864159200377	3.57183077601075	0.193096574066595	NA	0	25	0	0	0	0	141	17	11	35	14	0
TATACCTAACTCCACCCA	D1	KPTN (speckle)	chr1	242832587	+	NA	NA	NA	NA	Quies	37	NA	NA	NA	NA	NA	NA	NA	NA	NA	NA	NA	NA	NA	NA	NA	NA	NA	0	0	0	0	0	0	0	0	0	0	0	0
TATACCTGAATGTATAAC	D1	KPTN (speckle)	chr10	43767856	+	NA	NA	NA	NA	Quies	32	NA	NA	NA	NA	NA	NA	NA	NA	NA	NA	NA	NA	NA	NA	NA	NA	NA	0	0	0	0	0	0	0	0	0	0	0	0
TATACCTGCGGGCGTACC	D1	KPTN (speckle)	chrX	44741136	+	NA	NA	NA	NA	Quies	42	49	0.0558722919042189	NA	NA	NA	NA	NA	NA	NA	NA	NA	NA	NA	NA	NA	NA	NA	0	0	0	0	0	0	0	0	0	0	0	0
TATACCTTTTACCAACCC	D1	KPTN (speckle)	chr2	694422	-	NA	NA	NA	NA	ReprPCWk	40	NA	NA	NA	NA	NA	NA	NA	NA	NA	NA	NA	NA	NA	NA	NA	NA	NA	0	0	0	0	0	0	0	0	0	0	0	0
TATACGAACGAGGGGTAG	D1	KPTN (speckle)	chr16	20747382	+	NA	NA	NA	NA	EnhA2	42	NA	NA	NA	NA	NA	NA	NA	108.753555560928	0.61530920416767	0.392107595672867	0.11659304832446	0.360203431674649	53.9951342879211	-0.430810052427062	1.94562862279641	0.82476183458216	0.906293250645168	0	209	0	144	0	110	0	162	0	73	0	40
TATACGAACGGGAGCTGA	D1	KPTN (speckle)	chr6	106815033	-	NA	NA	NA	NA	Quies	41	NA	NA	NA	NA	NA	NA	NA	26.0074000957217	-0.420043485297068	1.02308992885593	0.681392558336448	0.866718682450301	NA	NA	NA	NA	NA	0	42	0	6	0	39	0	63	0	19	0	10
TATACGAATCGGCGTACG	D1	KPTN (speckle)	chr3	72776751	+	NA	NA	NA	NA	TxWk	36	NA	NA	NA	NA	NA	NA	NA	NA	NA	NA	NA	NA	NA	NA	NA	NA	NA	0	38	0	0	0	0	0	0	0	0	0	0
TATACGACGAGGTCAATT	D1	KPTN (speckle)	chr17	15237339	+	NA	NA	NA	NA	EnhA1	42	NA	NA	NA	NA	NA	NA	NA	NA	NA	NA	NA	NA	NA	NA	NA	NA	NA	0	0	0	0	0	0	0	0	0	0	0	0
TATACGACGTACCGTTAG	D1	KPTN (speckle)	chr4	84581763	+	NA	NA	NA	NA	ReprPCWk	42	NA	NA	NA	NA	NA	NA	NA	NA	NA	NA	NA	NA	NA	NA	NA	NA	NA	0	0	0	0	0	0	0	0	0	0	0	0
TATACGAGAACGCCCCGC	D1	KPTN (speckle)	chr15	73995450	+	NM_033238.3	NM_033238.3.1	1	NM_033238.3	TssA	50	735	0.0138386805241753	NA	NA	NA	NA	NA	128.827067762775	0.781853497293579	0.386263755223359	0.0429553282651985	0.198818210983106	65.3089250533727	4.45340226975462	1.48630115055335	0.00273278561956111	0.0142736761403536	17	286	5	201	2	109	0	179	0	78	0	46
TATACGAGGTAAGACACA	D1	KPTN (speckle)	chr10	51109316	-	NA	NA	NA	NA	Quies	35	NA	NA	NA	NA	NA	NA	NA	NA	NA	NA	NA	NA	NA	NA	NA	NA	NA	0	0	0	0	0	0	0	0	0	0	0	0
TATACGCATGTCCCTTCT	D1	KPTN (speckle)	chr2	9642840	-	NA	NA	NA	NA	EnhWk	49	NA	NA	NA	NA	NA	NA	NA	NA	NA	NA	NA	NA	NA	NA	NA	NA	NA	0	21	0	0	4	8	40	1	41	0	7	0
TATACGCTACCGGATGGC	D1	KPTN (speckle)	chr4	108936250	-	NM_198721.4	NM_198721.4.27	27	NM_198721.4	Quies	36	366408	0.741815708171537	NA	NA	NA	NA	NA	NA	NA	NA	NA	NA	NA	NA	NA	NA	NA	11	0	0	0	0	0	0	0	0	0	0	0
TATACGCTCAACCATCCC	D1	KPTN (speckle)	chr1	65419722	-	NA	NA	NA	NA	TssFlnkU	43	NA	NA	12.8654935586833	4.05753634430641	2.01390317737087	0.0439295533248908	0.0785623005004647	NA	NA	NA	NA	NA	NA	NA	NA	NA	NA	48	0	6	12	12	0	79	0	0	22	0	8
TATACGCTCGTTCTGTCC	D1	KPTN (speckle)	chr9	116260189	-	NA	NA	NA	NA	Quies	36	NA	NA	NA	NA	NA	NA	NA	NA	NA	NA	NA	NA	NA	NA	NA	NA	NA	0	0	0	0	0	0	0	0	0	0	0	0
TATACGCTGTTGCCATTA	D1	KPTN (speckle)	chr2	143410176	+	NM_018460.4	NM_018460.4.6	6	NM_018460.4	Quies	32	280758	0.439416277737607	NA	NA	NA	NA	NA	NA	NA	NA	NA	NA	NA	NA	NA	NA	NA	0	0	0	0	0	0	0	0	0	0	0	0
TATACGCTTCCGAACCTG	D1	KPTN (speckle)	chr4	129102063	-	NA	NA	NA	NA	TxWk	34	NA	NA	NA	NA	NA	NA	NA	NA	NA	NA	NA	NA	NA	NA	NA	NA	NA	0	29	0	0	0	0	0	0	0	0	0	0
TATACGCTTGTGGTCGCA	D1	KPTN (speckle)	chr14	72719629	-	NM_001280542.3	NM_001280542.3.6	6	NM_001280542.3	Quies	48	174472	0.612036426396509	NA	NA	NA	NA	NA	NA	NA	NA	NA	NA	NA	NA	NA	NA	NA	0	47	0	0	10	0	0	37	0	0	0	0
TATACGGAATTTAACGCA	D1	KPTN (speckle)	chr3	13240077	+	NA	NA	NA	NA	ReprPC	55	NA	NA	NA	NA	NA	NA	NA	NA	NA	NA	NA	NA	NA	NA	NA	NA	NA	0	0	0	0	0	0	0	0	0	0	0	0
TATACGGACAAGCGCGGA	D1	KPTN (speckle)	chr16	84652591	+	NM_024731.4	NM_024731.4.2	2	NM_024731.4	Tx	53	4081	0.212818105965791	NA	NA	NA	NA	NA	NA	NA	NA	NA	NA	NA	NA	NA	NA	NA	0	5	0	0	0	0	0	0	0	0	0	0
TATACGGCAGAAGACGTC	D1	KPTN (speckle)	chr6	160264337	+	NA	NA	NA	NA	ReprPCWk	46	NA	NA	NA	NA	NA	NA	NA	NA	NA	NA	NA	NA	NA	NA	NA	NA	NA	0	0	0	0	0	0	0	0	0	0	0	0
TATACGGCGTCCTCACGA	D1	KPTN (speckle)	chr2	190334274	-	NA	NA	NA	NA	EnhA2	36	NA	NA	21.0585927114214	-0.611309329607762	1.57260991516839	0.69748121428556	0.77210008624633	42.7201914432849	1.02922099935238	1.39947617674587	0.462075814569631	0.734203127487123	32.1649896157584	-2.04889882766976	2.09388305614377	0.327819003609844	0.520204406474498	25	149	9	76	3	7	253	79	0	0	9	24
TATACGGTAAATGCGAGC	D1	KPTN (speckle)	chr2	57901387	+	NA	NA	NA	NA	Quies	35	NA	NA	NA	NA	NA	NA	NA	NA	NA	NA	NA	NA	NA	NA	NA	NA	NA	0	0	0	0	0	0	0	0	0	0	0	0
TATACGTCCTTTCGAGGC	D1	KPTN (speckle)	chr2	85500222	+	NA	NA	NA	NA	EnhA2	45	NA	NA	NA	NA	NA	NA	NA	NA	NA	NA	NA	NA	NA	NA	NA	NA	NA	0	0	0	0	0	0	0	0	0	0	0	0
TATACGTCTATGCAAGCG	D1	KPTN (speckle)	chr6	37919309	+	NM_021943.3	NM_021943.3.1	1	NM_021943.3	Quies	38	99583	0.2973532239667	NA	NA	NA	NA	NA	NA	NA	NA	NA	NA	NA	NA	NA	NA	NA	0	0	0	0	0	0	0	0	0	0	0	0
TATACGTGCCGGACGTAG	D1	KPTN (speckle)	chr2	64649205	+	NA	NA	NA	NA	EnhA1	43	NA	NA	NA	NA	NA	NA	NA	NA	NA	NA	NA	NA	NA	NA	NA	NA	NA	0	0	0	0	0	0	36	0	0	0	0	0
TATACGTGGAGTCAGGCA	D1	KPTN (speckle)	chr3	43666180	+	NA	NA	NA	NA	Quies	37	NA	NA	NA	NA	NA	NA	NA	38.1886523647947	3.34237866474776	1.1989791854844	0.0053085809661657	0.0507925371695741	NA	NA	NA	NA	NA	0	70	0	32	0	90	0	0	0	26	0	5
TATACGTGGGATGAAAGA	D1	KPTN (speckle)	chr11	118769694	+	NA	NA	NA	NA	TxWk	41	NA	NA	NA	NA	NA	NA	NA	NA	NA	NA	NA	NA	NA	NA	NA	NA	NA	0	0	0	0	0	0	0	0	0	0	0	0
TATACGTGTAAAAGCATA	D1	KPTN (speckle)	chr3	71540924	+	NA	NA	NA	NA	EnhWk	40	NA	NA	NA	NA	NA	NA	NA	NA	NA	NA	NA	NA	NA	NA	NA	NA	NA	0	0	0	0	0	0	0	0	0	0	0	0
TATACGTTTGGGAATGTC	D1	KPTN (speckle)	chr12	49515529	+	NM_023071.4	NM_023071.4.10	10	NM_023071.4	TxWk	39	148068	0.925633267485184	NA	NA	NA	NA	NA	NA	NA	NA	NA	NA	NA	NA	NA	NA	NA	0	0	0	0	0	0	0	0	0	0	0	0
TATACTACCCTCGTAGCG	D1	KPTN (speckle)	chr1	148400058	-	NA	NA	NA	NA	Quies	44	119546	0.48258517681253	NA	NA	NA	NA	NA	NA	NA	NA	NA	NA	NA	NA	NA	NA	NA	0	0	0	19	1	0	0	0	17	0	0	0
TATACTAGGTGGGCGTTC	D1	KPTN (speckle)	chr5	10294855	-	NM_138809.4	NM_138809.4.5	5	NM_138809.4	EnhA2	46	13047	0.430480401214201	1417.2507583978	-1.24972624631188	0.102798520908463	5.26281379094498e-34	1.96233094042191e-32	508.036823195274	0.399911270251791	0.200769060703611	0.0463823708418938	0.208477389139819	979.619772214225	-1.83041211626034	0.218654444726101	5.70077893082534e-17	3.84768441429927e-15	1571	998	604	705	488	408	4985	788	2265	471	1143	175
TATACTATGCCGGCGTAC	D1	KPTN (speckle)	chr12	101696163	+	NA	NA	NA	NA	EnhWk	45	NA	NA	NA	NA	NA	NA	NA	NA	NA	NA	NA	NA	NA	NA	NA	NA	NA	0	39	0	0	0	0	0	0	0	0	0	0
TATACTATGGGCCATGGT	D1	KPTN (speckle)	chr8	79854112	-	NA	NA	NA	NA	EnhA1	43	17647	0.172355865490736	NA	NA	NA	NA	NA	NA	NA	NA	NA	NA	NA	NA	NA	NA	NA	0	0	0	0	0	0	0	1	0	0	0	0
TATACTCCAACAATCCAC	D1	KPTN (speckle)	chr17	21335640	-	NA	NA	NA	NA	ReprPCWk	49	NA	NA	NA	NA	NA	NA	NA	NA	NA	NA	NA	NA	NA	NA	NA	NA	NA	0	0	0	0	0	0	0	0	0	0	0	0
TATACTCGCGGTATGGCG	D1	KPTN (speckle)	chr8	85113761	+	NM_033402.5	NM_033402.5.4	4	NM_033402.5	Quies	34	6524	0.167958190664985	NA	NA	NA	NA	NA	NA	NA	NA	NA	NA	NA	NA	NA	NA	NA	24	0	5	0	17	8	1	20	0	0	0	5
TATACTCGGGTTGTACTT	D1	KPTN (speckle)	chr13	50312607	+	NA	NA	NA	NA	EnhWk	36	230438	0.279424799954407	99.1892457149966	-0.256976566822514	0.357782973817302	0.472604969823008	0.570729085655564	126.796957496695	-0.706281300980194	0.477453713496855	0.139069092847045	0.397891881561018	112.908241702627	0.261344421475386	0.663409731447197	0.693624456289632	0.827015185811455	186	123	48	120	61	82	321	403	75	145	79	47
TATACTCGTTGGGCTCGC	D1	KPTN (speckle)	chr6	46185649	-	NA	NA	NA	NA	Quies	37	NA	NA	NA	NA	NA	NA	NA	NA	NA	NA	NA	NA	NA	NA	NA	NA	NA	0	0	0	0	0	0	0	0	0	0	0	0
TATACTCTACTTGTGCTC	D1	KPTN (speckle)	chr10	32451487	+	NM_001395015.1	NM_001395015.1.1	1	NM_001395015.1	Quies	37	5348	0.01224569236934	NA	NA	NA	NA	NA	NA	NA	NA	NA	NA	NA	NA	NA	NA	NA	20	30	6	19	3	0	0	0	14	0	10	0
TATACTGAACTATCGGAT	D1	KPTN (speckle)	chr8	95973696	-	NA	NA	NA	NA	Quies	40	NA	NA	18.6297001416985	-0.415428886474986	1.09029687718357	0.703185706013789	0.777148949144501	80.3507426856781	-0.682382767493184	0.462726586080473	0.140293291076643	0.399608050086354	49.729651875774	-0.454991680466466	1.17566323701561	0.698749906066442	0.830631881044842	37	174	5	24	10	62	34	299	46	52	7	35
TATACTGCCGCTGTTCGC	D1	KPTN (speckle)	chr4	122796033	+	NA	NA	NA	NA	Quies	38	NA	NA	NA	NA	NA	NA	NA	NA	NA	NA	NA	NA	NA	NA	NA	NA	NA	0	0	0	0	0	0	0	0	0	0	0	0
TATACTGCGCAGCGGCAC	D1	KPTN (speckle)	chr6	80063441	+	NA	NA	NA	NA	ReprPCWk	39	NA	NA	NA	NA	NA	NA	NA	NA	NA	NA	NA	NA	NA	NA	NA	NA	NA	0	0	0	0	0	0	0	0	0	0	0	0
TATACTGCTGCACTGGTT	D1	KPTN (speckle)	chr8	107706335	+	NA	NA	NA	NA	Quies	36	NA	NA	NA	NA	NA	NA	NA	NA	NA	NA	NA	NA	NA	NA	NA	NA	NA	0	0	0	0	0	0	0	0	0	0	0	0
TATACTGCTTGACTGACT	D1	KPTN (speckle)	chrX	108585884	+	NM_033380.3	NM_033380.3.18	18	NM_033380.3	Quies	32	146047	0.566715041830289	18.0460426196327	1.49023383378945	1.41776898558096	0.293207205216895	0.387612712870503	NA	NA	NA	NA	NA	NA	NA	NA	NA	NA	38	39	13	0	19	4	32	0	26	43	0	11
TATACTGGTTCACCTTTT	D1	KPTN (speckle)	chr1	11897119	+	NA	NA	NA	NA	ReprPCWk	50	NA	NA	NA	NA	NA	NA	NA	NA	NA	NA	NA	NA	NA	NA	NA	NA	NA	0	0	0	0	0	0	0	0	0	0	0	0
TATACTGTGGATTTGGAC	D1	KPTN (speckle)	chr10	45584738	+	NA	NA	NA	NA	TxWk	35	NA	NA	NA	NA	NA	NA	NA	NA	NA	NA	NA	NA	NA	NA	NA	NA	NA	0	0	0	0	0	0	0	0	0	0	0	0
TATACTTCAGTTAGCGGT	D1	KPTN (speckle)	chr6	123852666	-	NA	NA	NA	NA	Het	36	NA	NA	NA	NA	NA	NA	NA	NA	NA	NA	NA	NA	NA	NA	NA	NA	NA	0	0	0	0	0	0	0	0	0	0	0	0
TATACTTCTGCCTAAATC	D1	KPTN (speckle)	chr7	21470211	-	NA	NA	NA	NA	Quies	37	NA	NA	NA	NA	NA	NA	NA	NA	NA	NA	NA	NA	NA	NA	NA	NA	NA	0	0	0	0	0	0	0	0	0	0	0	0
TATACTTGCCTGCCGACC	D1	KPTN (speckle)	chr1	28449902	-	NA	NA	NA	NA	EnhA1	43	NA	NA	NA	NA	NA	NA	NA	NA	NA	NA	NA	NA	NA	NA	NA	NA	NA	0	0	0	0	0	0	0	0	0	0	0	0
TATACTTTAACTGGCCTA	D1	KPTN (speckle)	chr6	34767829	+	NM_003093.3	NM_003093.3.3	3	NM_003093.3	Tx	42	10325	0.631382620925824	1051.06557982771	3.37147568385028	0.262303816850309	8.23933503986836e-38	3.55692769026448e-36	1308.57998074108	-0.327541920396995	0.121051204854001	0.0068137408679653	0.0599151557068919	1143.6598058987	3.43526032286887	0.302346442504623	6.46473287983552e-30	1.2783725728959e-27	4737	2602	1200	1200	990	773	937	2969	113	1547	96	540
TATACTTTCGGTGCCGCA	D1	KPTN (speckle)	chr14	74420692	+	NA	NA	NA	NA	ReprPCWk	45	NA	NA	NA	NA	NA	NA	NA	NA	NA	NA	NA	NA	NA	NA	NA	NA	NA	0	0	0	0	0	0	0	0	0	0	0	0
TATACTTTGACACCGACA	D1	KPTN (speckle)	chr17	70096477	-	NA	NA	NA	NA	TxWk	36	32382	0.290330389563814	32.7900300105597	-0.603735833864729	1.02623397510603	0.556329385090165	0.648025608520099	96.985195714976	0.128482721106211	0.378715634601737	0.734414559367715	0.893275535796623	64.7013426730117	-0.323105504318136	1.08978131874072	0.766858536424286	0.872786993821007	52	276	45	54	3	90	147	239	17	55	20	40
TATAGAACGTACGCCTCC	D1	KPTN (speckle)	chr13	29626957	+	NA	NA	NA	NA	ReprPCWk	38	NA	NA	NA	NA	NA	NA	NA	NA	NA	NA	NA	NA	NA	NA	NA	NA	NA	0	0	0	0	0	0	0	0	0	0	0	0
TATAGAACGTTCTCTAGA	D1	KPTN (speckle)	chr8	102637926	-	NA	NA	NA	NA	Quies	46	NA	NA	NA	NA	NA	NA	NA	NA	NA	NA	NA	NA	NA	NA	NA	NA	NA	0	0	0	0	0	0	0	0	0	0	0	0
TATAGAACTTGCCCGGAC	D1	KPTN (speckle)	chr16	77613842	-	NA	NA	NA	NA	Quies	39	NA	NA	NA	NA	NA	NA	NA	NA	NA	NA	NA	NA	NA	NA	NA	NA	NA	0	0	0	0	0	0	0	0	0	0	0	0
TATAGAATCTTGTTCGGC	D1	KPTN (speckle)	chr16	15682536	+	NM_017668.3	NM_017668.3.4	4	NM_017668.3	EnhWk	44	32292	0.424286221077665	NA	NA	NA	NA	NA	NA	NA	NA	NA	NA	NA	NA	NA	NA	NA	0	0	0	0	0	0	0	0	0	0	0	0
TATAGAATTGGGAGGAAT	D1	KPTN (speckle)	chr22	39946617	+	NM_004810.4	NM_004810.4.1	1	NM_004810.4	TssA	45	45534	0.626861973071946	NA	NA	NA	NA	NA	NA	NA	NA	NA	NA	NA	NA	NA	NA	NA	0	0	0	0	0	0	0	0	0	0	0	0
TATAGACCCACAAGGAGG	D1	KPTN (speckle)	chr17	42018988	+	NA	NA	NA	NA	EnhA2	50	NA	NA	NA	NA	NA	NA	NA	NA	NA	NA	NA	NA	NA	NA	NA	NA	NA	0	0	0	0	0	0	0	0	0	0	0	0
TATAGACGCCACCGGATT	D1	KPTN (speckle)	chr3	72022367	+	NA	NA	NA	NA	EnhWk	45	NA	NA	NA	NA	NA	NA	NA	NA	NA	NA	NA	NA	NA	NA	NA	NA	NA	0	0	0	0	0	0	0	0	0	0	0	0
TATAGACGCGAACTAAAC	D1	KPTN (speckle)	chr3	127977693	+	NM_207335.4	NM_207335.4.5	5	NM_207335.4	ReprPCWk	39	62462	0.862317940222268	NA	NA	NA	NA	NA	NA	NA	NA	NA	NA	NA	NA	NA	NA	NA	0	0	0	0	0	0	0	0	0	0	0	0
TATAGACGCTCCCCATGC	D1	KPTN (speckle)	chr5	134648293	+	NA	NA	NA	NA	TssA	45	NA	NA	44.3662805282733	-1.20183178623502	0.569702821537498	0.0348948348544603	0.0646097280610754	112.516767811779	-0.122350648902384	0.348781383759448	0.725742399408771	0.889869360172451	78.8277446299398	-1.31540389834288	0.743240468791997	0.0767566710090259	0.190312982243343	42	130	25	79	14	137	154	140	79	96	30	70
TATAGACTATGCCCTCAG	D1	KPTN (speckle)	chr3	180118349	-	NA	NA	NA	NA	Quies	38	NA	NA	NA	NA	NA	NA	NA	NA	NA	NA	NA	NA	NA	NA	NA	NA	NA	0	0	0	0	0	0	0	0	0	0	0	0
TATAGACTTAGCACTATT	D1	KPTN (speckle)	chr6	34239287	+	NM_145899.3	NM_145899.3.2	2	NM_145899.3	TssFlnkU	58	2415	0.258040388930441	1932.55530514639	-0.820350429612384	0.0929658880421003	1.10236144678563e-18	1.82430860953911e-17	1859.48053799751	0.0627241129527854	0.149443559813356	0.67469166512314	0.863199990551257	1905.83698038032	-1.0818559818069	0.194867791979346	2.82834523542213e-08	5.81746228486506e-07	2199	3848	1247	2097	722	1230	5321	2364	3287	2511	1293	771
TATAGAGAAGGAGGCCAA	D1	KPTN (speckle)	chr5	174868097	+	NA	NA	NA	NA	ReprPCWk	42	NA	NA	NA	NA	NA	NA	NA	NA	NA	NA	NA	NA	NA	NA	NA	NA	NA	0	0	0	0	0	0	0	0	0	0	0	0
TATAGAGCAACGCTTTCC	D1	KPTN (speckle)	chr12	30214921	+	NA	NA	NA	NA	Quies	39	13938	0.823126439496841	NA	NA	NA	NA	NA	NA	NA	NA	NA	NA	NA	NA	NA	NA	NA	0	0	0	0	0	0	0	0	0	0	0	0
TATAGATAAGCTTTGCCG	D1	KPTN (speckle)	chr16	28163653	-	NM_015171.4	NM_015171.4.18	18	NM_015171.4	EnhG1	41	48312	0.423826651460654	NA	NA	NA	NA	NA	NA	NA	NA	NA	NA	NA	NA	NA	NA	NA	12	0	0	0	0	0	0	76	0	0	0	0
TATAGATGCCATGTCCCA	D1	KPTN (speckle)	chr3	144977577	-	NA	NA	NA	NA	Quies	34	NA	NA	NA	NA	NA	NA	NA	NA	NA	NA	NA	NA	NA	NA	NA	NA	NA	0	0	0	0	0	0	0	0	0	0	0	0
TATAGATTGGAAGCCTTT	D1	KPTN (speckle)	chr7	139358647	-	NA	NA	NA	NA	TssA	44	NA	NA	NA	NA	NA	NA	NA	22.2252208151649	0.521801960788903	2.04538156702914	0.798636377661745	0.923745077218171	11.1653301569048	0.385247607230941	4.91593627910335	0.937536053570286	NA	0	59	0	15	0	0	0	177	0	0	0	0
TATAGATTGGCTGAGGCC	D1	KPTN (speckle)	chr4	112194236	+	NM_152400.3	NA	NA	NA	Quies	38	NA	NA	27.7952823583565	2.97814510249934	1.1792129030661	0.0115521815518816	0.0250251731366056	26.9427123086483	-0.881729798389911	1.39019539080529	0.5259184457649	0.776024038513046	26.7907605612328	4.30192082380179	1.97874299784372	0.0297000670037545	0.0947513844925721	165	32	24	37	16	0	83	170	5	22	0	0
TATAGCAAAGCTTTTCTC	D1	KPTN (speckle)	chr2	148597633	+	NA	NA	NA	NA	ReprPC	43	NA	NA	26.907655945614	2.22044283267072	1.24327898046044	0.0741062162081441	0.122648727854268	356.595044342908	0.913151187690281	0.288141529802904	0.0015290836802523	0.0216613736559877	189.903864849906	0.484540908013015	1.30293075278148	0.709978185142248	0.838091754079787	93	566	17	391	21	558	32	334	0	293	24	95
TATAGCAACGATGATAGG	D1	KPTN (speckle)	chr11	108933188	+	NM_004398.4	NM_004398.4.17	17	NM_004398.4	TxWk	37	268120	0.971945812897169	NA	NA	NA	NA	NA	NA	NA	NA	NA	NA	NA	NA	NA	NA	NA	0	0	0	6	0	0	0	0	0	16	0	0
TATAGCACAGCATTGCTC	D1	KPTN (speckle)	chr2	61935054	-	NA	NA	NA	NA	Quies	42	NA	NA	NA	NA	NA	NA	NA	NA	NA	NA	NA	NA	NA	NA	NA	NA	NA	0	0	0	0	0	0	0	0	0	0	0	0
TATAGCAGTGGGGTTTAA	D1	KPTN (speckle)	chr10	88903855	-	NA	NA	NA	NA	Quies	38	NA	NA	NA	NA	NA	NA	NA	NA	NA	NA	NA	NA	NA	NA	NA	NA	NA	0	0	0	0	0	0	0	0	0	0	0	0
TATAGCATAGCCGTTCGC	D1	KPTN (speckle)	chr8	116453729	+	NA	NA	NA	NA	Quies	39	NA	NA	NA	NA	NA	NA	NA	NA	NA	NA	NA	NA	NA	NA	NA	NA	NA	0	0	0	0	0	0	0	0	0	0	0	0
TATAGCATCTCGCACGGG	D1	KPTN (speckle)	chr7	78688099	-	NM_012301.4	NM_012301.4.20	20	NM_012301.4	Quies	35	765568	0.53289786463021	NA	NA	NA	NA	NA	NA	NA	NA	NA	NA	NA	NA	NA	NA	NA	0	0	0	0	0	0	0	0	0	0	0	0
TATAGCCAGGCCTCTTTT	D1	KPTN (speckle)	chr7	121041715	-	NA	NA	NA	NA	EnhA1	34	NA	NA	NA	NA	NA	NA	NA	NA	NA	NA	NA	NA	NA	NA	NA	NA	NA	0	0	0	0	0	0	0	0	0	0	0	0
TATAGCCATCGATTACAA	D1	KPTN (speckle)	chr10	31502180	+	NM_001174096.2	NM_001174096.2.3	3	NM_001174096.2	Quies	32	182965	0.868825057339177	NA	NA	NA	NA	NA	NA	NA	NA	NA	NA	NA	NA	NA	NA	NA	0	64	0	0	0	0	0	0	0	0	0	0
TATAGCCATTATGACCCT	D1	KPTN (speckle)	chr16	50589355	+	NM_033119.5	NM_033119.5.3	3	NM_033119.5	ReprPCWk	50	40960	0.406131635830012	NA	NA	NA	NA	NA	NA	NA	NA	NA	NA	NA	NA	NA	NA	NA	0	0	0	0	0	0	0	0	0	0	0	0
TATAGCCGAAAATGGCAC	D1	KPTN (speckle)	chr11	130926662	+	NA	NA	NA	NA	Quies	40	NA	NA	NA	NA	NA	NA	NA	NA	NA	NA	NA	NA	NA	NA	NA	NA	NA	0	0	0	0	0	0	0	0	0	0	0	0
TATAGCCGAAGGCTCGGG	D1	KPTN (speckle)	chr4	133176813	+	NM_032961.3	NM_032961.3.4	4	NM_032961.3	Quies	31	27520	0.60607395335521	NA	NA	NA	NA	NA	NA	NA	NA	NA	NA	NA	NA	NA	NA	NA	0	0	0	0	0	0	0	0	0	0	0	0
TATAGCCGGACACCATTA	D1	KPTN (speckle)	chr2	161668694	-	NA	NA	NA	NA	Het	32	NA	NA	NA	NA	NA	NA	NA	NA	NA	NA	NA	NA	NA	NA	NA	NA	NA	0	0	0	0	0	0	0	0	0	0	0	0
TATAGCCTGAAAGCGGTC	D1	KPTN (speckle)	chr12	123192758	-	NM_022782.4	NM_022782.4.11	11	NM_022782.4	TxWk	43	40383	0.511650005701471	NA	NA	NA	NA	NA	NA	NA	NA	NA	NA	NA	NA	NA	NA	NA	0	0	0	0	0	14	0	22	0	34	0	0
TATAGCCTTGTTTTGCTG	D1	KPTN (speckle)	chr5	39883033	+	NA	NA	NA	NA	Quies	35	NA	NA	NA	NA	NA	NA	NA	NA	NA	NA	NA	NA	NA	NA	NA	NA	NA	0	0	0	0	0	0	0	0	0	0	0	0
TATAGCGAAGTGACTGGT	D1	KPTN (speckle)	chr1	236869000	+	NM_000254.3	NM_000254.3.22	22	NM_000254.3	TxWk	39	73709	0.678158064219339	NA	NA	NA	NA	NA	NA	NA	NA	NA	NA	NA	NA	NA	NA	NA	0	0	0	0	0	0	0	0	0	0	0	0
TATAGCGACTAACCTGGC	D1	KPTN (speckle)	chr3	128893529	-	NA	NA	NA	NA	TxWk	45	NA	NA	NA	NA	NA	NA	NA	NA	NA	NA	NA	NA	NA	NA	NA	NA	NA	0	0	0	0	0	0	0	0	0	0	0	0
TATAGCGAGCAGTCTATC	D1	KPTN (speckle)	chr11	77934204	+	NA	NA	NA	NA	TxWk	41	NA	NA	NA	NA	NA	NA	NA	NA	NA	NA	NA	NA	NA	NA	NA	NA	NA	0	0	0	0	0	0	0	0	0	0	0	0
TATAGCGCGTGAATACTC	D1	KPTN (speckle)	chr7	27742379	+	NM_006024.7	NM_006024.7.1	1	NM_006024.7	TxWk	41	2218	0.0247528067316921	233.738389231989	-0.295625324106089	0.220010246053731	0.179049010279006	0.258464129063165	91.5146090185995	0.232426188812643	0.389812379824266	0.551007272837975	0.793512429216556	162.28460171935	-0.68400334708309	0.502787274768092	0.17369612033601	0.340164333310284	303	97	160	145	132	67	478	59	297	155	174	33
TATAGCGCTGGCCCACTC	D1	KPTN (speckle)	chr18	38629219	-	NA	NA	NA	NA	Quies	36	NA	NA	NA	NA	NA	NA	NA	NA	NA	NA	NA	NA	NA	NA	NA	NA	NA	0	0	0	0	0	0	0	0	0	0	0	0
TATAGCGCTTGGAGGCCG	D1	KPTN (speckle)	chr13	90255327	+	NA	NA	NA	NA	Het	35	NA	NA	NA	NA	NA	NA	NA	NA	NA	NA	NA	NA	NA	NA	NA	NA	NA	0	0	0	0	0	0	0	0	0	0	0	0
TATAGCTAACGACTGATC	D1	KPTN (speckle)	chr11	36351989	+	NM_001160167.2	NM_001160167.2.1	1	NM_001160167.2	ReprPCWk	39	55702	0.329759586068898	NA	NA	NA	NA	NA	NA	NA	NA	NA	NA	NA	NA	NA	NA	NA	0	0	0	0	0	0	0	0	0	0	0	0
TATAGCTCTTCGCAAAGC	D1	KPTN (speckle)	chr1	220092251	-	NA	NA	NA	NA	TxWk	44	NA	NA	NA	NA	NA	NA	NA	31.7933757120028	-0.559356869082226	0.789391755815636	0.478577555926816	0.743687027675619	17.6320073459495	5.52525274234295	2.31404763965903	0.0169541512800497	0.0614761834174297	17	75	0	18	8	17	0	108	0	25	0	14
TATAGCTGAACCCATTAG	D1	KPTN (speckle)	chr7	44196851	-	NA	NA	NA	NA	TxWk	47	NA	NA	NA	NA	NA	NA	NA	NA	NA	NA	NA	NA	NA	NA	NA	NA	NA	0	0	0	0	0	0	0	0	0	0	0	0
TATAGCTGCATTCTGGTG	D1	KPTN (speckle)	chr6	106712576	-	NA	NA	NA	NA	ReprPCWk	41	75572	0.912484907027288	NA	NA	NA	NA	NA	NA	NA	NA	NA	NA	NA	NA	NA	NA	NA	0	0	0	0	0	8	0	0	0	0	12	0
TATAGCTGGTGGGCCAAC	D1	KPTN (speckle)	chr8	78023452	+	NA	NA	NA	NA	Quies	34	NA	NA	NA	NA	NA	NA	NA	NA	NA	NA	NA	NA	NA	NA	NA	NA	NA	0	0	0	0	0	0	0	0	0	0	0	0
TATAGCTTACCCTGTCGC	D1	KPTN (speckle)	chr7	140897815	+	NA	NA	NA	NA	TxWk	38	NA	NA	NA	NA	NA	NA	NA	NA	NA	NA	NA	NA	NA	NA	NA	NA	NA	0	0	0	0	0	0	0	0	0	0	0	4
TATAGCTTACTGCAACCA	D1	KPTN (speckle)	chr12	118062206	+	NA	NA	NA	NA	TssFlnkU	48	NA	NA	74.7136369233938	-0.131691506834914	0.709325459234515	0.852713452422527	0.89493918707644	35.6000964193741	-2.26500855146982	1.39759791938705	0.105094030144804	0.339731949848073	55.5563330446101	-0.135110111098921	1.61627792999345	0.933379742359467	0.966699417991797	124	0	48	9	30	70	576	58	26	44	31	13
TATAGCTTGCCGCATGGC	D1	KPTN (speckle)	chr5	131207943	+	NA	NA	NA	NA	Quies	38	NA	NA	NA	NA	NA	NA	NA	NA	NA	NA	NA	NA	NA	NA	NA	NA	NA	0	0	0	0	0	0	0	0	0	0	0	0
TATAGCTTGTATACCGTC	D1	KPTN (speckle)	chr2	172814209	-	NA	NA	NA	NA	ReprPCWk	38	NA	NA	NA	NA	NA	NA	NA	NA	NA	NA	NA	NA	NA	NA	NA	NA	NA	0	0	0	0	0	0	0	0	0	0	0	0
TATAGGAACTCGCGGGTT	D1	KPTN (speckle)	chr8	91038826	-	NM_018710.3	NM_018710.3.6	6	NM_018710.3	TssA	39	2033	0.0432020060351056	NA	NA	NA	NA	NA	NA	NA	NA	NA	NA	NA	NA	NA	NA	NA	0	0	0	0	0	0	0	0	0	0	0	0
TATAGGACCGAACTTATT	D1	KPTN (speckle)	chr17	82358823	-	NA	NA	NA	NA	EnhA1	55	NA	NA	NA	NA	NA	NA	NA	65.7374344302472	1.02932280009277	0.519968309069171	0.0477498911241077	0.211995842922141	32.5311674685737	-0.844884780802106	2.17416923705134	0.697571176809181	0.829965009701239	0	189	0	120	0	42	0	97	0	41	0	15
TATAGGAGCGGCATCCCT	D1	KPTN (speckle)	chr16	81624231	-	NA	NA	NA	NA	EnhWk	52	NA	NA	NA	NA	NA	NA	NA	NA	NA	NA	NA	NA	NA	NA	NA	NA	NA	0	0	0	0	0	0	0	0	0	0	0	0
TATAGGATATTCTAATTT	D1	KPTN (speckle)	chr19	9597100	+	NA	NA	NA	NA	ReprPCWk	46	NA	NA	NA	NA	NA	NA	NA	NA	NA	NA	NA	NA	NA	NA	NA	NA	NA	0	0	0	0	0	0	0	0	0	0	0	0
TATAGGCAACATGCGCCG	D1	KPTN (speckle)	chr8	57517025	+	NA	NA	NA	NA	Quies	39	24141	0.242459851155503	NA	NA	NA	NA	NA	NA	NA	NA	NA	NA	NA	NA	NA	NA	NA	0	0	0	0	0	0	0	0	0	0	0	0
TATAGGCCGGGTCATGCA	D1	KPTN (speckle)	chr21	38780124	+	NA	NA	NA	NA	ReprPCWk	43	NA	NA	NA	NA	NA	NA	NA	NA	NA	NA	NA	NA	NA	NA	NA	NA	NA	0	0	0	0	0	0	0	0	0	0	0	0
TATAGGCCGTGTGCTAAC	D1	KPTN (speckle)	chr4	180424338	-	NA	NA	NA	NA	Quies	33	NA	NA	NA	NA	NA	NA	NA	NA	NA	NA	NA	NA	NA	NA	NA	NA	NA	0	0	0	0	0	0	0	0	0	0	0	0
TATAGGCCTGTAGCGGGC	D1	KPTN (speckle)	chr16	11761315	+	NA	NA	NA	NA	TxWk	40	NA	NA	NA	NA	NA	NA	NA	NA	NA	NA	NA	NA	NA	NA	NA	NA	NA	0	0	0	0	0	0	0	0	0	0	0	0
TATAGGCGAACCGGTACT	D1	KPTN (speckle)	chr2	78348954	-	NA	NA	NA	NA	Quies	33	NA	NA	NA	NA	NA	NA	NA	NA	NA	NA	NA	NA	NA	NA	NA	NA	NA	0	0	0	0	0	0	0	0	0	0	0	0
TATAGGCGTGCAAGACTC	D1	KPTN (speckle)	chr4	73450594	-	NA	NA	NA	NA	EnhA1	35	NA	NA	NA	NA	NA	NA	NA	NA	NA	NA	NA	NA	NA	NA	NA	NA	NA	0	0	0	0	0	0	0	0	0	0	0	0
TATAGGCGTTAGTTAGCT	D1	KPTN (speckle)	chr5	105050375	+	NA	NA	NA	NA	Quies	36	NA	NA	NA	NA	NA	NA	NA	NA	NA	NA	NA	NA	NA	NA	NA	NA	NA	0	0	0	0	0	0	0	0	0	0	0	0
TATAGGCGTTTCACTTCC	D1	KPTN (speckle)	chr7	152210554	+	NA	NA	NA	NA	TxWk	38	NA	NA	NA	NA	NA	NA	NA	NA	NA	NA	NA	NA	NA	NA	NA	NA	NA	0	0	0	0	0	0	0	0	0	0	0	0
TATAGGGACTCGTCAATC	D1	KPTN (speckle)	chr16	58025724	-	NA	NA	NA	NA	TssFlnkD	58	NA	NA	NA	NA	NA	NA	NA	NA	NA	NA	NA	NA	NA	NA	NA	NA	NA	0	0	0	0	0	0	0	0	0	0	0	0
TATAGGGACTTTGGTACG	D1	KPTN (speckle)	chr1	173869288	+	NM_001122770.3	NM_001122770.3.2	2	NM_001122770.3	TssA	44	909	0.0258473612374886	NA	NA	NA	NA	NA	NA	NA	NA	NA	NA	NA	NA	NA	NA	NA	0	35	8	4	2	7	0	0	0	11	0	2
TATAGGGCAAATGCATGT	D1	KPTN (speckle)	chr7	36302085	-	NA	NA	NA	NA	EnhWk	50	NA	NA	NA	NA	NA	NA	NA	NA	NA	NA	NA	NA	NA	NA	NA	NA	NA	0	0	0	0	0	0	0	0	0	0	0	0
TATAGGGCATGCACGTGG	D1	KPTN (speckle)	chr1	234117535	+	NM_173508.4	NM_173508.4.2	2	NM_173508.4	ReprPCWk	41	212860	0.50700749816595	NA	NA	NA	NA	NA	NA	NA	NA	NA	NA	NA	NA	NA	NA	NA	0	1	0	5	0	0	0	66	0	0	0	17
TATAGGGCCCAAAGTGGC	D1	KPTN (speckle)	chr14	30803402	-	NA	NA	NA	NA	Quies	37	19300	0.219877870944222	NA	NA	NA	NA	NA	NA	NA	NA	NA	NA	NA	NA	NA	NA	NA	0	0	0	0	0	0	0	0	0	0	0	0
TATAGGGCTGCCCTTGCC	D1	KPTN (speckle)	chr2	32062595	+	NA	NA	NA	NA	TssA	46	NA	NA	50.4163010139079	-4.01621492118768	1.20613735297468	0.000869035297656658	0.00258916229892983	95.2835904983326	-1.29744553578494	0.438643199450476	0.00309781955058672	0.0352502247847063	74.3660960276113	-2.32440937428716	1.15033559965969	0.0433174729791988	0.125163997214027	0	101	7	46	11	54	316	325	104	122	36	47
TATAGGGGACGACATGGC	D1	KPTN (speckle)	chr10	61519835	+	NA	NA	NA	NA	Quies	37	NA	NA	NA	NA	NA	NA	NA	NA	NA	NA	NA	NA	NA	NA	NA	NA	NA	0	0	0	0	0	0	0	0	0	0	0	0
TATAGGGGTAGGGTTAGA	D1	KPTN (speckle)	chr1	46018688	-	NA	NA	NA	NA	TxWk	43	NA	NA	NA	NA	NA	NA	NA	NA	NA	NA	NA	NA	NA	NA	NA	NA	NA	0	0	0	0	0	0	0	0	0	0	0	0
TATAGGGTATTCAAACTC	D1	KPTN (speckle)	chr4	98893799	-	NM_001968.5	NM_001968.5.5	5	NM_001968.5	Tx	39	35334	0.708692687231738	26.6118076272393	5.82592932904477	1.65753110940609	0.000440046313562508	0.00140995710934964	82.5866205184911	-1.26693448718073	0.44869769934712	0.00474903619342825	0.0470827879403997	53.6435862806238	4.66107126764972	1.50350178675606	0.00193426916126203	0.0107004244668294	93	90	13	74	41	23	0	170	0	145	11	48
TATAGGGTCGATGCAGTG	D1	KPTN (speckle)	chr2	144797504	-	NA	NA	NA	NA	Quies	35	NA	NA	NA	NA	NA	NA	NA	NA	NA	NA	NA	NA	NA	NA	NA	NA	NA	0	0	0	0	0	0	0	0	0	0	0	0
TATAGGTAGCAGTCCACC	D1	KPTN (speckle)	chr10	11984229	+	NA	NA	NA	NA	TxWk	41	NA	NA	NA	NA	NA	NA	NA	NA	NA	NA	NA	NA	NA	NA	NA	NA	NA	0	22	0	0	0	0	0	0	0	27	0	0
TATAGGTCGGTCAGAGTT	D1	KPTN (speckle)	chr13	48449837	-	NA	NA	NA	NA	Quies	36	NA	NA	NA	NA	NA	NA	NA	NA	NA	NA	NA	NA	NA	NA	NA	NA	NA	0	0	0	0	0	0	0	0	0	0	0	0
TATAGGTTGGCCTCCTGC	D1	KPTN (speckle)	chr12	98593358	+	NA	NA	NA	NA	TssA	45	NA	NA	45.7353157523992	-0.533100407174357	0.692547243608082	0.441437781472272	0.540527157354045	98.8984674912055	0.276231562152012	0.496887142064241	0.578262708042734	0.811392615524565	72.2767689255274	-0.830372056623487	0.878763158946089	0.344693228780257	0.536742381459787	116	191	12	110	25	81	213	179	61	159	17	15
TATAGGTTGTCATAACTG	D1	KPTN (speckle)	chr10	11709926	+	NA	NA	NA	NA	EnhWk	49	NA	NA	NA	NA	NA	NA	NA	NA	NA	NA	NA	NA	NA	NA	NA	NA	NA	0	0	0	0	0	0	0	0	0	0	0	0
TATAGTAAGTGGGCATAC	D1	KPTN (speckle)	chr15	58585899	+	NA	NA	NA	NA	EnhWk	39	NA	NA	NA	NA	NA	NA	NA	NA	NA	NA	NA	NA	NA	NA	NA	NA	NA	0	0	0	0	0	0	0	0	0	0	0	0
TATAGTACCTGTGGGCAT	D1	KPTN (speckle)	chrX	48802884	+	NM_006044.4	NA	NA	NA	TssA	49	NA	NA	NA	NA	NA	NA	NA	102.491673761311	-0.774294556199734	0.39408569755359	0.049438865846022	0.216993711561882	51.1006007946521	0.946103422107028	1.96320573840404	0.629864474043766	0.781971298511323	0	110	0	71	0	78	0	180	0	172	0	50
TATAGTACTATAGGTTAG	D1	KPTN (speckle)	chr17	75943837	-	NM_004035.7	NA	NA	NA	TxWk	45	NA	NA	NA	NA	NA	NA	NA	NA	NA	NA	NA	NA	NA	NA	NA	NA	NA	0	0	0	15	0	12	0	0	0	0	0	0
TATAGTAGCTAAAACATT	D1	KPTN (speckle)	chr5	33537334	-	NM_030955.4	NM_030955.4.2	2	NM_030955.4	Quies	42	354656	0.962546409883405	NA	NA	NA	NA	NA	NA	NA	NA	NA	NA	NA	NA	NA	NA	NA	0	0	0	0	0	0	0	0	0	0	0	0
TATAGTAGGAGACTGGCT	D1	KPTN (speckle)	chr2	64020044	+	NA	NA	NA	NA	TssFlnkU	41	NA	NA	16.3455794928123	-0.403020732491184	1.25753996019842	0.748601881812295	0.813221051108112	45.7991855616266	-0.0492466690370109	0.897698145676848	0.956250932182375	0.984706553105085	31.0389500574158	-1.23426933389321	1.53106187999861	0.420154933920565	0.608907275819434	10	42	10	81	10	20	124	49	7	17	7	40
TATAGTCAAGCCGCTGGT	D1	KPTN (speckle)	chr8	8007122	-	NA	NA	NA	NA	Quies	41	NA	NA	NA	NA	NA	NA	NA	NA	NA	NA	NA	NA	NA	NA	NA	NA	NA	0	0	0	0	0	0	0	0	0	0	0	0
TATAGTCGAAGATGCAGC	D1	KPTN (speckle)	chr13	111040937	-	NA	NA	NA	NA	EnhWk	47	NA	NA	NA	NA	NA	NA	NA	NA	NA	NA	NA	NA	NA	NA	NA	NA	NA	0	0	0	0	0	0	0	0	0	0	0	0
TATAGTCGTTTATGCCGA	D1	KPTN (speckle)	chr6	42550842	+	NA	NA	NA	NA	Quies	44	NA	NA	NA	NA	NA	NA	NA	NA	NA	NA	NA	NA	NA	NA	NA	NA	NA	6	22	0	0	7	7	76	0	0	0	0	4
TATAGTGCAGATTCCGGC	D1	KPTN (speckle)	chr11	130951856	+	NA	NA	NA	NA	Quies	42	NA	NA	NA	NA	NA	NA	NA	NA	NA	NA	NA	NA	NA	NA	NA	NA	NA	0	0	0	0	0	0	0	0	0	0	0	0
TATAGTGCCTCTTAAAAT	D1	KPTN (speckle)	chr12	107396340	+	NM_001018072.2	NM_001018072.2.1	1	NM_001018072.2	ReprPCWk	46	77907	0.228326333713355	NA	NA	NA	NA	NA	28.6631187079069	-2.59300282714836	1.39881157216287	0.0637794499411198	0.25294959900916	21.792552640952	2.00238857551296	2.10979775226239	0.342574688868747	0.534995580960733	22	0	9	10	6	27	33	69	0	36	23	21
TATAGTGCTCTACCTACG	D1	KPTN (speckle)	chr10	57679031	-	NA	NA	NA	NA	Quies	37	NA	NA	NA	NA	NA	NA	NA	NA	NA	NA	NA	NA	NA	NA	NA	NA	NA	0	0	0	0	0	0	0	0	0	0	0	0
TATAGTGGACGAGCGCCT	D1	KPTN (speckle)	chr6	36710389	+	NM_001257357.2	NM_001257357.2.2	2	NM_001257357.2	ReprPCWk	44	12564	0.355326790916033	NA	NA	NA	NA	NA	NA	NA	NA	NA	NA	NA	NA	NA	NA	NA	0	0	0	0	0	0	0	0	0	0	0	0
TATAGTGGATTGGGACCA	D1	KPTN (speckle)	chr1	82038311	-	NA	NA	NA	NA	Quies	37	NA	NA	NA	NA	NA	NA	NA	NA	NA	NA	NA	NA	NA	NA	NA	NA	NA	0	0	0	0	0	0	0	0	0	0	0	0
TATAGTGGTCTCGTGGGC	D1	KPTN (speckle)	chr7	135970375	+	NA	NA	NA	NA	TxWk	34	NA	NA	NA	NA	NA	NA	NA	NA	NA	NA	NA	NA	NA	NA	NA	NA	NA	0	0	0	0	0	0	0	0	0	0	0	0
TATAGTGTGGGAGCGCGC	D1	KPTN (speckle)	chr8	25255019	-	NA	NA	NA	NA	ReprPCWk	41	NA	NA	NA	NA	NA	NA	NA	NA	NA	NA	NA	NA	NA	NA	NA	NA	NA	0	0	0	0	0	0	0	0	0	0	0	0
TATAGTTACCATTTACCG	D1	KPTN (speckle)	chr6	3406830	-	NM_015482.2	NM_015482.2.7	7	NM_015482.2	EnhA1	43	50220	0.267016875976988	NA	NA	NA	NA	NA	NA	NA	NA	NA	NA	NA	NA	NA	NA	NA	0	0	0	0	0	0	0	0	0	0	0	0
TATAGTTAGCCGTGAGCT	D1	KPTN (speckle)	chr11	61993389	+	NA	NA	NA	NA	Quies	42	NA	NA	NA	NA	NA	NA	NA	NA	NA	NA	NA	NA	NA	NA	NA	NA	NA	21	12	0	0	9	0	50	0	23	0	0	0
TATAGTTAGGGAAGGGTC	D1	KPTN (speckle)	chr2	175062711	-	NA	NA	NA	NA	TxWk	40	NA	NA	NA	NA	NA	NA	NA	NA	NA	NA	NA	NA	NA	NA	NA	NA	NA	1	37	0	22	0	0	0	0	0	38	0	9
TATAGTTCCGGAGCTGCT	D1	KPTN (speckle)	chr7	35871278	-	NA	NA	NA	NA	TxWk	34	NA	NA	NA	NA	NA	NA	NA	NA	NA	NA	NA	NA	NA	NA	NA	NA	NA	0	0	0	0	0	0	0	0	0	0	0	0
TATAGTTCGTACGTGTTC	D1	KPTN (speckle)	chr10	112362848	+	NA	NA	NA	NA	ReprPCWk	44	NA	NA	NA	NA	NA	NA	NA	NA	NA	NA	NA	NA	NA	NA	NA	NA	NA	0	0	0	0	0	0	0	0	0	0	0	0
TATAGTTGTTTGCATCTT	D1	KPTN (speckle)	chr10	35324143	+	NA	NA	NA	NA	TxWk	40	NA	NA	NA	NA	NA	NA	NA	NA	NA	NA	NA	NA	NA	NA	NA	NA	NA	0	0	0	0	0	0	0	0	0	0	0	0
TATAGTTTAAATTTGACA	D1	KPTN (speckle)	chr5	64293922	-	NA	NA	NA	NA	Quies	37	NA	NA	NA	NA	NA	NA	NA	NA	NA	NA	NA	NA	NA	NA	NA	NA	NA	0	0	0	0	0	0	0	0	0	0	0	0
TATAGTTTCTCATCCACC	D1	KPTN (speckle)	chr1	100349348	-	NA	NA	NA	NA	EnhA2	43	NA	NA	NA	NA	NA	NA	NA	79.9327192188202	-0.668263637365622	0.575887250830734	0.245883109636317	0.540724906229289	43.7027937514659	-0.285798121765818	1.4361956853523	0.842265369658211	0.917787520698233	19	119	2	39	0	42	27	163	0	28	12	85
TATAGTTTGCCTGACCCT	D1	KPTN (speckle)	chr3	130950017	+	NM_001378687.1	NM_001378687.1.8	8	NM_001378687.1	TxWk	35	55934	0.512840730926861	120.051697127546	1.43093877185959	0.334252311008813	1.86043779882498e-05	7.8892598848321e-05	130.575159284917	-0.110964415489969	0.497678163061542	0.823563366266395	0.932409045853177	122.633428722294	1.32575783824114	0.636357703636061	0.037219043663067	0.111962605498585	380	345	133	162	85	43	195	227	62	106	38	73
TATATAAACGTTGCGCAG	D1	KPTN (speckle)	chr1	22834412	-	NA	NA	NA	NA	ReprPCWk	49	NA	NA	NA	NA	NA	NA	NA	NA	NA	NA	NA	NA	NA	NA	NA	NA	NA	0	0	0	0	0	0	0	0	0	0	0	0
TATATAATAGTTTCCGCG	D1	KPTN (speckle)	chr1	218304606	+	NM_016052.4	NM_016052.4.2	2	NM_016052.4	EnhA2	35	19314	0.366552162608415	NA	NA	NA	NA	NA	NA	NA	NA	NA	NA	NA	NA	NA	NA	NA	0	0	0	0	0	0	0	0	0	0	0	0
TATATAATGACGCACCGA	D1	KPTN (speckle)	chr6	2953053	-	NM_004568.6	NA	NA	NA	EnhG1	49	NA	NA	NA	NA	NA	NA	NA	NA	NA	NA	NA	NA	NA	NA	NA	NA	NA	0	0	0	0	0	0	0	0	0	0	0	0
TATATACCCACTATCCTC	D1	KPTN (speckle)	chr15	50611767	+	NA	NA	NA	NA	TxWk	35	NA	NA	NA	NA	NA	NA	NA	NA	NA	NA	NA	NA	NA	NA	NA	NA	NA	0	0	0	0	0	0	0	0	0	0	0	0
TATATACCGACCGTGGGC	D1	KPTN (speckle)	chr18	8730479	+	NM_001395333.1	NM_001395333.1.3	3	NM_001395333.1	EnhA1	43	24924	0.195907972615015	NA	NA	NA	NA	NA	NA	NA	NA	NA	NA	NA	NA	NA	NA	NA	0	4	0	0	0	0	0	0	0	0	0	0
TATATACGGGTACCTATC	D1	KPTN (speckle)	chr11	82697709	-	NA	NA	NA	NA	ReprPCWk	42	20590	0.0229536011736548	NA	NA	NA	NA	NA	NA	NA	NA	NA	NA	NA	NA	NA	NA	NA	0	0	0	0	0	0	0	0	0	0	0	0
TATATACTCGAGCCCAAC	D1	KPTN (speckle)	chr11	4946425	+	NM_021801.5	NM_021801.5.2	2	NM_021801.5	Quies	33	241642	0.840067304951225	NA	NA	NA	NA	NA	NA	NA	NA	NA	NA	NA	NA	NA	NA	NA	0	0	0	0	0	0	0	29	0	0	0	10
TATATACTTGTGTTGTAC	D1	KPTN (speckle)	chr1	78074894	-	NA	NA	NA	NA	Quies	38	NA	NA	NA	NA	NA	NA	NA	NA	NA	NA	NA	NA	NA	NA	NA	NA	NA	0	0	0	0	0	0	0	0	0	0	0	0
TATATAGAGCAAGTCGTA	D1	KPTN (speckle)	chr1	25828081	-	NA	NA	NA	NA	Tx	46	NA	NA	NA	NA	NA	NA	NA	103.226852324397	-0.105442282536549	0.466795278780746	0.821290479719547	0.931590419000736	51.6131245263186	-2.13664005374172	1.8482496385304	0.247667110471573	0.43262325161332	0	198	0	76	0	83	0	99	3	176	0	47
TATATAGCCCTTTATCTA	D1	KPTN (speckle)	chr3	125196077	+	NA	NA	NA	NA	ReprPCWk	45	NA	NA	NA	NA	NA	NA	NA	NA	NA	NA	NA	NA	NA	NA	NA	NA	NA	0	0	0	0	0	0	0	0	0	0	0	0
TATATATAGAGGCGGTGT	D1	KPTN (speckle)	chr7	42367319	-	NA	NA	NA	NA	Quies	40	NA	NA	NA	NA	NA	NA	NA	NA	NA	NA	NA	NA	NA	NA	NA	NA	NA	0	0	0	0	0	0	0	0	0	0	0	0
TATATATCGCTTATGAAT	D1	KPTN (speckle)	chr5	42811137	-	NM_005410.4	NM_005410.4.4	4	NM_005410.4	Quies	37	755	0.0628485807042371	NA	NA	NA	NA	NA	NA	NA	NA	NA	NA	NA	NA	NA	NA	NA	0	0	0	0	0	0	0	0	0	0	0	0
TATATCACGTGGCGATGC	D1	KPTN (speckle)	chr15	64346235	+	NA	NA	NA	NA	TxWk	38	NA	NA	NA	NA	NA	NA	NA	NA	NA	NA	NA	NA	NA	NA	NA	NA	NA	0	0	0	0	0	0	0	0	0	0	0	0
TATATCAGCCGTGTTCTC	D1	KPTN (speckle)	chr16	69437296	-	NA	NA	NA	NA	Quies	38	NA	NA	NA	NA	NA	NA	NA	NA	NA	NA	NA	NA	NA	NA	NA	NA	NA	0	0	0	0	0	0	0	0	0	0	0	0
TATATCAGTCGTTCGCAT	D1	KPTN (speckle)	chr5	73556742	-	NM_023039.5	NM_023039.5.5	5	NM_023039.5	Quies	36	8897	0.661486988847584	185.530978067076	2.51515023145511	0.369837388760933	1.04117688283249e-11	9.83167789808703e-11	396.510967102496	-0.472295396257914	0.231936223086489	0.0417186540117921	0.195844980167708	285.298465753552	2.79801334327146	0.426561287026461	5.40015812953409e-11	1.7617332085975e-09	822	805	220	292	136	235	171	971	38	592	43	130
TATATCATTCCTGGTCGC	D1	KPTN (speckle)	chr2	199819147	-	NM_001363886.2	NM_001363886.2.1	1	NM_001363886.2	Quies	39	32045	0.764414016841201	35.1928474414286	1.84441243452714	1.17665192818338	0.116995774674076	0.180700145532167	45.4119865618559	0.047895919792212	0.614948638321522	0.937918696962616	0.976237445899961	39.5395869849546	1.3515794896478	1.40554217327788	0.336246947718499	0.528924355761504	167	115	16	59	30	19	3	78	26	67	17	12
TATATCCACGCTCAAGAT	D1	KPTN (speckle)	chr18	45095359	-	NA	NA	NA	NA	Quies	41	NA	NA	NA	NA	NA	NA	NA	NA	NA	NA	NA	NA	NA	NA	NA	NA	NA	0	0	0	0	0	0	0	0	0	0	0	0
TATATCCACTAAAGCCCA	D1	KPTN (speckle)	chr5	137713039	+	NA	NA	NA	NA	ReprPCWk	41	NA	NA	NA	NA	NA	NA	NA	NA	NA	NA	NA	NA	NA	NA	NA	NA	NA	0	0	0	0	0	0	0	0	0	0	0	0
TATATCCAGACGTGGGAC	D1	KPTN (speckle)	chr12	87145005	+	NA	NA	NA	NA	Quies	33	NA	NA	NA	NA	NA	NA	NA	NA	NA	NA	NA	NA	NA	NA	NA	NA	NA	0	0	0	0	0	0	0	0	0	0	0	0
TATATCCCCTCTAGGGAT	D1	KPTN (speckle)	chr1	88845118	-	NA	NA	NA	NA	TxWk	40	NA	NA	NA	NA	NA	NA	NA	NA	NA	NA	NA	NA	NA	NA	NA	NA	NA	18	0	0	0	0	0	0	0	0	0	0	8
TATATCCGCAATTTGGTG	D1	KPTN (speckle)	chr5	66160452	-	NA	NA	NA	NA	Tx	33	NA	NA	NA	NA	NA	NA	NA	NA	NA	NA	NA	NA	NA	NA	NA	NA	NA	0	0	0	0	0	0	0	0	0	0	0	0
TATATCCTCACACGCATC	D1	KPTN (speckle)	chr12	89111163	-	NA	NA	NA	NA	Quies	37	198403	0.663810495675594	NA	NA	NA	NA	NA	NA	NA	NA	NA	NA	NA	NA	NA	NA	NA	0	0	0	0	0	0	0	0	0	0	0	0
TATATCCTGGACCACTGA	D1	KPTN (speckle)	chr8	120063878	+	NA	NA	NA	NA	ReprPCWk	42	NA	NA	12.1030548897684	0.972662945858414	1.7536923692272	0.579142870016034	0.668427263607505	NA	NA	NA	NA	NA	NA	NA	NA	NA	NA	25	0	13	0	5	0	74	1	0	0	5	0
TATATCGCCTCTACAGCC	D1	KPTN (speckle)	chr10	35168899	-	NA	NA	NA	NA	Quies	38	NA	NA	244.43643083	-1.25523707079061	0.265441205060726	2.257723801185e-06	1.11966730978259e-05	176.106065625508	0.228816858009217	0.286485570226601	0.424462700256978	0.706019762440426	212.99033494933	-1.64086441505489	0.444222077676615	0.000220933645583832	0.00174938783716063	320	438	77	183	95	130	1329	268	249	217	193	58
TATATCGGCCCCCGTGTC	D1	KPTN (speckle)	chr1	91540941	-	NA	NA	NA	NA	ReprPCWk	40	NA	NA	NA	NA	NA	NA	NA	NA	NA	NA	NA	NA	NA	NA	NA	NA	NA	0	0	0	0	0	0	0	0	0	0	0	0
TATATCGGCCCCTGCTCG	D1	KPTN (speckle)	chr4	41714173	+	NA	NA	NA	NA	Quies	38	NA	NA	NA	NA	NA	NA	NA	NA	NA	NA	NA	NA	NA	NA	NA	NA	NA	0	0	0	0	0	0	0	0	0	0	0	0
TATATCGGGGTCACGCCT	D1	KPTN (speckle)	chr13	25743961	-	NA	NA	NA	NA	ReprPCWk	40	NA	NA	NA	NA	NA	NA	NA	NA	NA	NA	NA	NA	NA	NA	NA	NA	NA	0	0	0	0	0	0	0	0	0	0	0	0
TATATCGTATGGGATTCC	D1	KPTN (speckle)	chr4	5029566	+	NA	NA	NA	NA	ReprPCWk	46	NA	NA	NA	NA	NA	NA	NA	NA	NA	NA	NA	NA	NA	NA	NA	NA	NA	0	0	0	0	0	0	0	0	0	0	0	0
TATATCGTGGTGCTGGCC	D1	KPTN (speckle)	chr7	43825296	-	NA	NA	NA	NA	ReprPCWk	42	NA	NA	NA	NA	NA	NA	NA	NA	NA	NA	NA	NA	NA	NA	NA	NA	NA	0	0	0	0	0	0	0	0	0	0	0	0
TATATCGTGTGCGTGCAC	D1	KPTN (speckle)	chr1	155934986	-	NA	NA	NA	NA	TssA	45	NA	NA	NA	NA	NA	NA	NA	NA	NA	NA	NA	NA	NA	NA	NA	NA	NA	0	0	0	15	0	0	0	47	0	0	0	0
TATATCTCCACTAGCATT	D1	KPTN (speckle)	chr1	55074095	-	NM_015306.3	NM_015306.3.5	5	NM_015306.3	Tx	41	141269	0.948075916406051	606.831503765953	2.39186244602244	0.199510235051228	4.07391868336469e-33	1.4645946229086e-31	777.088769000795	0.318455049798098	0.218615201799912	0.145201375801202	0.407941776601232	671.783639512274	1.88869004979135	0.299437843705986	2.83665141519504e-10	8.29398610281995e-09	1857	1352	701	910	625	765	550	1373	154	681	136	268
TATATCTTGCGGGATGTT	D1	KPTN (speckle)	chr3	139782596	+	NA	NA	NA	NA	ReprPCWk	42	392835	0.999737872132499	NA	NA	NA	NA	NA	NA	NA	NA	NA	NA	NA	NA	NA	NA	NA	0	0	0	0	0	0	0	0	0	0	0	0
TATATGAACTAAGATGAA	D1	KPTN (speckle)	chr6	99470791	+	NA	NA	NA	NA	Quies	35	NA	NA	NA	NA	NA	NA	NA	NA	NA	NA	NA	NA	NA	NA	NA	NA	NA	0	0	0	0	0	0	0	0	0	0	0	0
TATATGAAGCAGGCCGGT	D1	KPTN (speckle)	chr2	67527901	-	NA	NA	NA	NA	Quies	37	NA	NA	NA	NA	NA	NA	NA	NA	NA	NA	NA	NA	NA	NA	NA	NA	NA	0	0	0	0	0	0	0	0	0	0	0	0
TATATGACAGGAGGTCAG	D1	KPTN (speckle)	chr17	16313679	+	NM_004278.4	NM_004278.4.4	4	NM_004278.4	EnhWk	48	96470	0.883408728777861	NA	NA	NA	NA	NA	NA	NA	NA	NA	NA	NA	NA	NA	NA	NA	0	0	0	0	0	0	0	7	0	0	0	7
TATATGATTTTTCTTGAT	D1	KPTN (speckle)	chr2	158098783	-	NA	NA	NA	NA	ReprPCWk	38	NA	NA	NA	NA	NA	NA	NA	NA	NA	NA	NA	NA	NA	NA	NA	NA	NA	0	0	0	0	0	4	0	0	0	0	0	0
TATATGCACCCCTGTACT	D1	KPTN (speckle)	chr4	22332753	+	NA	NA	NA	NA	Quies	38	NA	NA	NA	NA	NA	NA	NA	NA	NA	NA	NA	NA	NA	NA	NA	NA	NA	0	0	0	0	0	0	0	0	0	0	0	0
TATATGCCAGTTGCTGGA	D1	KPTN (speckle)	chr2	189384451	+	NA	NA	NA	NA	Quies	33	NA	NA	NA	NA	NA	NA	NA	NA	NA	NA	NA	NA	NA	NA	NA	NA	NA	0	0	0	0	0	0	0	0	0	0	0	0
TATATGCCCAGACTGCTC	D1	KPTN (speckle)	chr10	63376691	+	NA	NA	NA	NA	TxWk	35	NA	NA	NA	NA	NA	NA	NA	NA	NA	NA	NA	NA	NA	NA	NA	NA	NA	0	0	0	0	0	0	0	0	0	0	0	0
TATATGCGCGTCCACTGC	D1	KPTN (speckle)	chr15	78860599	+	NA	NA	NA	NA	Quies	41	NA	NA	NA	NA	NA	NA	NA	NA	NA	NA	NA	NA	NA	NA	NA	NA	NA	0	0	0	0	0	0	0	0	0	0	0	0
TATATGCGCTTGCCGTTT	D1	KPTN (speckle)	chr7	105756087	-	NM_020725.2	NM_020725.2.9	9	NM_020725.2	ReprPCWk	44	120512	0.443339170357726	NA	NA	NA	NA	NA	25.9103738662216	-2.19706632506905	1.27431583023172	0.0846871856341698	0.30006588733346	17.2051441089172	7.30735710652972	2.25170350946265	0.00117344570396396	0.00709956696308631	67	45	6	20	9	0	2	72	0	53	0	11
TATATGCGGCAGAGTGGC	D1	KPTN (speckle)	chr1	212239170	+	NA	NA	NA	NA	TxWk	44	NA	NA	NA	NA	NA	NA	NA	NA	NA	NA	NA	NA	NA	NA	NA	NA	NA	0	0	0	0	0	0	0	0	0	18	0	0
TATATGCGGCCGGCACTG	D1	KPTN (speckle)	chr8	128060471	+	NA	NA	NA	NA	EnhA1	43	265945	0.67743743233777	490.628290930325	0.753071094511497	0.170205651942717	9.66759333806187e-06	4.32322625457333e-05	368.198628493778	0.310324723672666	0.258045522748735	0.22913238096787	0.520462539584905	423.916389075605	0.243492357862099	0.326625153147908	0.455981895780069	0.64084787260412	1979	1222	403	491	216	137	1389	907	405	299	135	86
TATATGCGGTCAAACGGC	D1	KPTN (speckle)	chr17	38853327	+	NA	NA	NA	NA	TssA	46	NA	NA	NA	NA	NA	NA	NA	NA	NA	NA	NA	NA	NA	NA	NA	NA	NA	0	0	0	5	0	0	0	0	15	0	0	0
TATATGGCCTCCACCCTC	D1	KPTN (speckle)	chr3	156405747	+	NM_172160.3	NM_172160.3.1	1	NM_172160.3	ReprPCWk	39	285170	0.682179184169481	NA	NA	NA	NA	NA	NA	NA	NA	NA	NA	NA	NA	NA	NA	NA	0	0	0	0	0	0	0	0	0	0	0	0
TATATGGCGTACTCGTTT	D1	KPTN (speckle)	chr1	201759506	+	NM_001389617.1	NM_001389617.1.7	7	NM_001389617.1	ReprPCWk	40	220380	0.765625705679832	71.555124458762	2.82341719272635	0.842970711485369	0.00080996809768542	0.00243209776424441	56.2383523545704	0.043800106736875	0.619667672204624	0.94364987549955	0.979061980397068	61.6755879249336	2.18463522057346	1.12407899588434	0.0519570970623476	0.14320440629374	189	79	40	31	111	86	6	103	37	44	18	21
TATATGGCTAACGGCGCA	D1	KPTN (speckle)	chr5	96885648	+	NM_022350.5	NM_022350.5.3	3	NM_022350.5	TxWk	40	9149	0.211762799740765	NA	NA	NA	NA	NA	NA	NA	NA	NA	NA	NA	NA	NA	NA	NA	15	0	0	0	0	0	0	0	0	0	0	0
TATATGGCTCGCGCTTAT	D1	KPTN (speckle)	chr7	77799561	+	NA	NM_001395272.1.1	1	NM_001395272.1	TssA	43	NA	NA	13.1070859468488	-0.208797050119973	2.29668360903001	0.927562186433452	0.950666630094553	19.0529663401357	-5.67511889819919	2.7138038784981	0.0365097356125247	0.180035243658664	16.2904690125339	-1.52662860389355	3.58883620993259	0.670557762666153	0.810964787756604	0	0	2	32	9	0	136	121	0	0	8	7
TATATGGCTTCCTTGTTC	D1	KPTN (speckle)	chr6	113561703	+	NA	NA	NA	NA	Quies	39	NA	NA	NA	NA	NA	NA	NA	NA	NA	NA	NA	NA	NA	NA	NA	NA	NA	0	0	0	0	0	0	0	0	0	0	0	0
TATATGGGACGCGCTCGA	D1	KPTN (speckle)	chr11	16737673	-	NA	NA	NA	NA	EnhA2	40	NA	NA	163.548127845007	-1.09065534284328	0.353970064737951	0.00206162678900193	0.0055547117999621	118.408209008792	-0.0724297583964227	0.341950928068441	0.832252683179903	0.935622254519362	142.655962126743	-1.20216847064095	0.571613734707425	0.0354558631521398	0.10801101662685	197	280	55	113	73	74	424	265	298	148	129	35
TATATGGGAGGGGAGGCA	D1	KPTN (speckle)	chr7	106952794	+	NA	NA	NA	NA	EnhA1	44	NA	NA	NA	NA	NA	NA	NA	22.072563648317	0.687313016516023	1.57306747019198	0.662165504567867	0.856884000108309	NA	NA	NA	NA	NA	0	31	0	18	0	20	0	79	0	0	0	12
TATATGGGCGCTATCACC	D1	KPTN (speckle)	chr5	43287174	-	NA	NA	NA	NA	Tx	39	NA	NA	56.7152803115673	3.19839582906154	0.976982943407157	0.00106131262861666	0.00308089128072941	71.8174206248355	0.979409484766267	0.49037289904554	0.0457953280350131	0.206943950234539	62.0811213729961	1.73374465673008	1.07936479910209	0.108215949793904	0.244538107077384	175	161	64	119	66	57	79	45	17	92	0	18
TATATGGTACGGGTATGG	D1	KPTN (speckle)	chr22	20070687	+	NA	NA	NA	NA	EnhWk	49	NA	NA	NA	NA	NA	NA	NA	NA	NA	NA	NA	NA	NA	NA	NA	NA	NA	0	0	0	0	0	0	0	0	0	19	0	0
TATATGGTCCCGGACATA	D1	KPTN (speckle)	chr12	56126896	+	NM_032786.3	NA	NA	NA	EnhA1	49	NA	NA	NA	NA	NA	NA	NA	NA	NA	NA	NA	NA	NA	NA	NA	NA	NA	0	0	0	0	0	0	0	0	0	0	0	0
TATATGGTGCGGGCATCC	D1	KPTN (speckle)	chr1	8902769	-	NA	NA	NA	NA	Quies	47	NA	NA	NA	NA	NA	NA	NA	NA	NA	NA	NA	NA	NA	NA	NA	NA	NA	0	53	0	10	2	0	41	36	0	0	0	9
TATATGTGCTAGAGTCCC	D1	KPTN (speckle)	chr1	236428230	-	NA	NA	NA	NA	Quies	45	NA	NA	NA	NA	NA	NA	NA	NA	NA	NA	NA	NA	NA	NA	NA	NA	NA	0	0	0	0	0	0	0	0	0	0	0	4
TATATGTGCTCTCCACCC	D1	KPTN (speckle)	chrX	114056402	-	NA	NA	NA	NA	TssFlnk	41	2887	0.00651709184652441	53.6933896058015	-2.63764042853746	0.656764180725683	5.91654118251398e-05	0.000227452140678872	103.379716989987	-0.387820581161516	0.397699099331838	0.329480491796377	0.627870422351343	79.6003624975615	-2.46886534678468	0.786474063856161	0.0016943480140912	0.00960414565794769	13	71	14	140	11	53	192	53	157	219	31	53
TATATGTGTCCAACCAAC	D1	KPTN (speckle)	chr1	198222201	+	NM_133494.3	NM_133494.3.1	1	NM_133494.3	Quies	34	65204	0.394165261178917	60.053012314597	-0.133060035711248	0.684454155380992	0.845860232924136	0.88991897358234	166.173755033125	0.232110960972466	0.326900101103004	0.477681583003495	0.743116582397147	112.497444165597	-0.343364977230688	0.729738107531536	0.63797512807043	0.787063004060052	80	496	70	146	22	113	219	303	39	109	37	82
TATATTAACTCCCATCGA	D1	KPTN (speckle)	chr6	28982808	-	NA	NA	NA	NA	TssA	43	NA	NA	NA	NA	NA	NA	NA	NA	NA	NA	NA	NA	NA	NA	NA	NA	NA	0	0	0	0	0	4	37	0	0	15	0	0
TATATTAAGGTGCTAGCC	D1	KPTN (speckle)	chr1	109813117	+	NA	NA	NA	NA	Quies	45	NA	NA	NA	NA	NA	NA	NA	NA	NA	NA	NA	NA	NA	NA	NA	NA	NA	0	0	0	0	0	0	0	0	0	0	0	0
TATATTACAGCCTGACAT	D1	KPTN (speckle)	chr5	16471999	+	NA	NA	NA	NA	Quies	36	NA	NA	NA	NA	NA	NA	NA	NA	NA	NA	NA	NA	NA	NA	NA	NA	NA	54	0	8	0	4	20	3	63	0	20	0	0
TATATTACCGGCGCAGGT	D1	KPTN (speckle)	chr6	89889607	-	NA	NA	NA	NA	TxWk	44	NA	NA	NA	NA	NA	NA	NA	NA	NA	NA	NA	NA	NA	NA	NA	NA	NA	0	0	0	0	0	0	0	0	0	0	0	0
TATATTAGACTTGCAAAG	D1	KPTN (speckle)	chr5	125020800	-	NA	NA	NA	NA	Quies	36	NA	NA	NA	NA	NA	NA	NA	NA	NA	NA	NA	NA	NA	NA	NA	NA	NA	0	0	0	0	0	0	0	0	0	0	0	0
TATATTATGAAGTACTAC	D1	KPTN (speckle)	chrX	139194741	+	NA	NA	NA	NA	TssFlnkD	40	NA	NA	NA	NA	NA	NA	NA	NA	NA	NA	NA	NA	NA	NA	NA	NA	NA	0	0	0	0	0	0	0	0	0	0	0	0
TATATTCATCTGGAGCTC	D1	KPTN (speckle)	chr19	17419746	+	NA	NA	NA	NA	TssA	51	NA	NA	20.4263332732984	-0.773179886603438	1.05876057199898	0.465225852596485	0.56359014507813	NA	NA	NA	NA	NA	NA	NA	NA	NA	NA	65	7	5	24	6	0	39	0	36	0	15	0
TATATTCCCCCTGAGGCG	D1	KPTN (speckle)	chr1	193203121	+	NM_024529.5	NM_024529.5.10	10	NM_024529.5	Quies	35	81091	0.610693978988591	NA	NA	NA	NA	NA	NA	NA	NA	NA	NA	NA	NA	NA	NA	NA	18	0	0	0	0	0	1	0	0	0	0	0
TATATTCTCCTCATTGTG	D1	KPTN (speckle)	chr9	101465139	+	NA	NA	NA	NA	TxWk	40	NA	NA	NA	NA	NA	NA	NA	NA	NA	NA	NA	NA	NA	NA	NA	NA	NA	0	0	0	0	0	0	0	0	0	0	0	0
TATATTCTCTGACTACTC	D1	KPTN (speckle)	chr2	69443813	-	NA	NA	NA	NA	Quies	44	NA	NA	NA	NA	NA	NA	NA	NA	NA	NA	NA	NA	NA	NA	NA	NA	NA	29	0	0	21	7	1	1	68	14	0	0	0
TATATTCTGTGGGGTTCC	D1	KPTN (speckle)	chr9	129800044	+	NA	NA	NA	NA	ReprPCWk	52	NA	NA	NA	NA	NA	NA	NA	NA	NA	NA	NA	NA	NA	NA	NA	NA	NA	0	0	0	0	0	0	0	0	0	0	0	0
TATATTGAAGCCATTCTT	D1	KPTN (speckle)	chr3	143336566	+	NA	NA	NA	NA	Quies	37	NA	NA	NA	NA	NA	NA	NA	NA	NA	NA	NA	NA	NA	NA	NA	NA	NA	0	0	0	0	0	0	0	0	0	0	0	0
TATATTGAGATAAGAGCC	D1	KPTN (speckle)	chr17	30856752	+	NM_024857.5	NM_024857.5.7	7	NM_024857.5	Tx	40	24787	0.387878693039559	NA	NA	NA	NA	NA	40.7273909567723	-3.31628623504568	1.11831951605824	0.00302270674149847	0.0346135751839473	NA	NA	NA	NA	NA	0	0	0	40	0	7	0	49	0	86	0	34
TATATTGCAACAACCGCG	D1	KPTN (speckle)	chr17	47186746	-	NM_001256.6	NM_001256.6.18	18	NM_001256.6	TxWk	39	2549	0.0356040395010685	NA	NA	NA	NA	NA	NA	NA	NA	NA	NA	NA	NA	NA	NA	NA	0	0	0	0	0	0	0	0	0	0	0	0
TATATTGCCATCGTGTTC	D1	KPTN (speckle)	chr19	51396433	-	NA	NA	NA	NA	EnhWk	45	NA	NA	NA	NA	NA	NA	NA	NA	NA	NA	NA	NA	NA	NA	NA	NA	NA	0	0	0	0	0	0	0	0	0	0	0	0
TATATTGCCTGGTCGCGC	D1	KPTN (speckle)	chr7	119847792	+	NA	NA	NA	NA	Quies	32	NA	NA	NA	NA	NA	NA	NA	NA	NA	NA	NA	NA	NA	NA	NA	NA	NA	0	0	0	0	0	0	0	0	0	0	0	0
TATATTGGGCGCTCGCGG	D1	KPTN (speckle)	chr5	54316475	-	NA	NA	NA	NA	TssFlnkU	40	NA	NA	NA	NA	NA	NA	NA	NA	NA	NA	NA	NA	NA	NA	NA	NA	NA	0	0	0	0	0	0	0	0	0	0	0	0
TATATTGTAACACAGGAT	D1	KPTN (speckle)	chr11	57779935	-	NA	NA	NA	NA	TxWk	44	NA	NA	NA	NA	NA	NA	NA	NA	NA	NA	NA	NA	NA	NA	NA	NA	NA	0	0	0	0	0	0	0	0	0	0	0	0
TATATTGTATTATGCAGG	D1	KPTN (speckle)	chr7	33025360	+	NA	NA	NA	NA	TxWk	36	NA	NA	NA	NA	NA	NA	NA	NA	NA	NA	NA	NA	NA	NA	NA	NA	NA	0	0	0	0	0	0	0	0	0	0	0	0
TATATTGTCGGCGCGCTT	D1	KPTN (speckle)	chr9	124261158	-	NA	NA	NA	NA	EnhWk	53	NA	NA	NA	NA	NA	NA	NA	NA	NA	NA	NA	NA	NA	NA	NA	NA	NA	0	0	0	0	0	0	0	0	0	0	0	0
TATATTGTGGACACACGC	D1	KPTN (speckle)	chr1	40166629	-	NA	NA	NA	NA	TxWk	41	NA	NA	NA	NA	NA	NA	NA	NA	NA	NA	NA	NA	NA	NA	NA	NA	NA	0	0	0	0	0	0	0	0	0	0	0	0
TATATTTAAGCCATTATG	D1	KPTN (speckle)	chr1	33032384	+	NA	NA	NA	NA	EnhG1	44	45309	0.998127505837776	NA	NA	NA	NA	NA	NA	NA	NA	NA	NA	NA	NA	NA	NA	NA	0	0	0	0	0	0	0	0	0	8	0	0
TATATTTCAGCCCCGGAC	D1	KPTN (speckle)	chr7	141644726	-	NA	NA	NA	NA	TxWk	39	NA	NA	NA	NA	NA	NA	NA	NA	NA	NA	NA	NA	NA	NA	NA	NA	NA	0	0	0	0	0	0	0	0	0	0	0	0
TATATTTCTCGGGACGAG	D1	KPTN (speckle)	chr11	16549449	+	NA	NA	NA	NA	Het	35	NA	NA	NA	NA	NA	NA	NA	NA	NA	NA	NA	NA	NA	NA	NA	NA	NA	0	0	0	0	0	0	0	0	0	0	0	0
TATATTTGATAGGAACTG	D1	KPTN (speckle)	chr16	88991521	+	NA	NA	NA	NA	EnhA1	59	7489	0.660580400458675	NA	NA	NA	NA	NA	44.5719430254125	-0.943572818763829	0.708052248669924	0.18265272159989	0.462191993688714	22.186340138556	0.954653426299019	2.47406376396969	0.699597008574053	0.831103254863242	0	97	0	40	0	8	0	81	0	90	0	18
TATATTTGCCTACGCATC	D1	KPTN (speckle)	chr11	32161292	+	NA	NA	NA	NA	ReprPCWk	40	NA	NA	NA	NA	NA	NA	NA	NA	NA	NA	NA	NA	NA	NA	NA	NA	NA	0	0	0	0	0	0	0	0	0	0	0	0
TATATTTGCGAGTCGGGC	D1	KPTN (speckle)	chr5	115001403	-	NA	NA	NA	NA	Quies	42	NA	NA	NA	NA	NA	NA	NA	NA	NA	NA	NA	NA	NA	NA	NA	NA	NA	0	0	0	0	0	0	0	0	0	0	0	0
TATCAAAAGTCGAAGATC	D1	KPTN (speckle)	chr12	19489832	-	NA	NA	NA	NA	TxWk	38	NA	NA	NA	NA	NA	NA	NA	NA	NA	NA	NA	NA	NA	NA	NA	NA	NA	0	34	0	0	0	5	0	0	0	0	0	0
TATCAAACGAGCTGAATC	D1	KPTN (speckle)	chr2	9708800	+	NA	NA	NA	NA	EnhWk	50	70093	0.944484120032878	NA	NA	NA	NA	NA	NA	NA	NA	NA	NA	NA	NA	NA	NA	NA	0	0	0	0	0	0	0	0	0	0	0	0
TATCAAAGTACCGGAGTG	D1	KPTN (speckle)	chr7	117960570	+	NA	NA	NA	NA	Quies	35	NA	NA	NA	NA	NA	NA	NA	NA	NA	NA	NA	NA	NA	NA	NA	NA	NA	0	0	0	0	0	0	0	0	0	0	0	0
TATCAAAGTTGCCAAGAA	D1	KPTN (speckle)	chr18	55860123	-	NA	NA	NA	NA	ReprPCWk	38	NA	NA	NA	NA	NA	NA	NA	NA	NA	NA	NA	NA	NA	NA	NA	NA	NA	0	0	0	0	0	0	0	0	0	0	0	0
TATCAAATGCTCACTCGC	D1	KPTN (speckle)	chr20	3912447	-	NA	NA	NA	NA	EnhG1	42	NA	NA	NA	NA	NA	NA	NA	47.8071272730879	3.1553359854845	1.22807685766434	0.0101895068164107	0.0785752348283815	23.5876938806542	-3.18522122585137	4.89551962603603	0.515278858631923	0.690438142542763	0	248	0	60	0	46	0	0	0	41	0	5
TATCAAATTGTTGGTAAT	D1	KPTN (speckle)	chr4	95288824	-	NM_003728.4	NM_003728.4.13	13	NM_003728.4	EnhA1	36	260149	0.673141511630916	NA	NA	NA	NA	NA	NA	NA	NA	NA	NA	NA	NA	NA	NA	NA	0	0	0	0	0	0	0	0	0	0	0	0
TATCAACTATGGGTCCAG	D1	KPTN (speckle)	chr8	128556533	+	NA	NA	NA	NA	EnhA1	40	NA	NA	NA	NA	NA	NA	NA	NA	NA	NA	NA	NA	NA	NA	NA	NA	NA	0	0	0	0	0	4	0	0	0	0	0	0
TATCAACTCGCGGTTACG	D1	KPTN (speckle)	chr2	183109947	-	NA	NA	NA	NA	Quies	40	NA	NA	NA	NA	NA	NA	NA	NA	NA	NA	NA	NA	NA	NA	NA	NA	NA	0	15	0	8	0	18	41	20	0	24	0	8
TATCAACTGTCTGTTCCC	D1	KPTN (speckle)	chr20	58996174	-	NM_001336.4	NM_001336.4.1	1	NM_001336.4	EnhG1	49	11080	0.917978458989229	1346.09782315741	2.72920991656221	0.212097027021868	6.83714305779664e-38	2.96985758347633e-36	1036.7103660674	0.263813355898825	0.171430532179968	0.123830263782348	0.37169583445355	1152.021330072	2.2260166472986	0.290135707178205	1.68900836557579e-14	8.63385840933672e-13	6863	3823	1314	760	1106	696	1405	2202	434	939	112	296
TATCAAGAGTTTTTTGAT	D1	KPTN (speckle)	chr3	112569979	+	NM_017945.5	NM_017945.5.3	3	NM_017945.5	Quies	38	7935	0.337157425111536	NA	NA	NA	NA	NA	NA	NA	NA	NA	NA	NA	NA	NA	NA	NA	0	0	0	0	0	0	0	40	0	0	0	0
TATCAATGCAACCATACA	D1	KPTN (speckle)	chr4	38662825	+	NA	NA	NA	NA	TssFlnkU	49	NA	NA	NA	NA	NA	NA	NA	NA	NA	NA	NA	NA	NA	NA	NA	NA	NA	0	0	0	0	0	0	0	0	0	0	0	0
TATCAATTAGTCCGCCAC	D1	KPTN (speckle)	chr1	119141484	-	NA	NA	NA	NA	TssA	38	NA	NA	NA	NA	NA	NA	NA	NA	NA	NA	NA	NA	NA	NA	NA	NA	NA	0	16	0	0	2	6	0	47	0	0	0	0
TATCAATTATCTTTAACC	D1	KPTN (speckle)	chr12	25702965	+	NA	NA	NA	NA	Quies	40	NA	NA	NA	NA	NA	NA	NA	NA	NA	NA	NA	NA	NA	NA	NA	NA	NA	0	0	0	0	0	11	0	0	0	0	0	0
TATCAATTCCTCCCGAGC	D1	KPTN (speckle)	chr2	48508311	+	NM_001135629.3	NM_001135629.3.19	19	NM_001135629.3	EnhA1	40	67546	0.905187547741252	44.1210851116899	5.78051623798636	1.36943808210933	2.43127897492798e-05	0.000101144854195908	94.6169666133261	0.0645927175277331	0.39676571784631	0.870677379451512	0.95027709911793	67.6520635974411	3.76771964188931	1.12926344208178	0.000848587642063488	0.00542606023054808	189	257	51	71	46	75	61	189	0	102	0	32
TATCAATTGGCGGGTGCA	D1	KPTN (speckle)	chr2	201902615	+	NA	NA	NA	NA	EnhWk	43	NA	NA	NA	NA	NA	NA	NA	NA	NA	NA	NA	NA	NA	NA	NA	NA	NA	0	0	0	0	0	0	0	0	0	0	0	0
TATCAATTTGTGCCTGTT	D1	KPTN (speckle)	chr10	69336037	+	NM_001358263.1	NM_000188.3.1	1	NM_000188.3	EnhWk	50	57542	0.466353829819997	47.1931274677252	-0.718966522744948	0.948007619623834	0.448213108332263	0.547169586442358	35.2229453183804	0.539844192161516	1.39565264080976	0.698901226558302	0.87612672509564	42.0890332285727	-0.964882891823291	1.71401388450866	0.573477363919796	0.736926421640766	83	65	11	33	14	18	171	0	146	58	4	27
TATCACAAGTCTCGGCGC	D1	KPTN (speckle)	chr2	156385758	-	NA	NA	NA	NA	EnhA2	37	NA	NA	NA	NA	NA	NA	NA	NA	NA	NA	NA	NA	NA	NA	NA	NA	NA	0	0	0	0	0	0	0	0	0	0	0	0
TATCACACATTTTAGGCC	D1	KPTN (speckle)	chr7	133357419	+	NM_021807.4	NM_021807.4.6	6	NM_021807.4	TxWk	35	104342	0.128391847261666	NA	NA	NA	NA	NA	NA	NA	NA	NA	NA	NA	NA	NA	NA	NA	0	0	0	0	9	0	0	0	0	12	0	0
TATCACACTAAATAGAGT	D1	KPTN (speckle)	chr7	127647065	+	NA	NA	NA	NA	ReprPCWk	44	NA	NA	NA	NA	NA	NA	NA	NA	NA	NA	NA	NA	NA	NA	NA	NA	NA	0	0	0	0	0	0	0	0	0	0	0	0
TATCACAGGTTTTCGCAT	D1	KPTN (speckle)	chr3	3928429	+	NA	NA	NA	NA	Het	36	9720	0.0759297883808676	NA	NA	NA	NA	NA	NA	NA	NA	NA	NA	NA	NA	NA	NA	NA	0	0	0	0	0	0	0	0	0	0	0	0
TATCACAGTTTTAATACA	D1	KPTN (speckle)	chr19	38453691	+	NM_000540.3	NM_000540.3.13	13	NM_000540.3	EnhWk	51	20001	0.129982973081872	NA	NA	NA	NA	NA	NA	NA	NA	NA	NA	NA	NA	NA	NA	NA	0	0	0	0	0	0	0	0	0	0	0	0
TATCACATTGAGGCTATT	D1	KPTN (speckle)	chr2	45521370	+	NA	NA	NA	NA	Quies	35	NA	NA	NA	NA	NA	NA	NA	NA	NA	NA	NA	NA	NA	NA	NA	NA	NA	0	0	0	0	0	0	0	0	0	0	0	0
TATCACATTGGCCTGGCT	D1	KPTN (speckle)	chr6	57085223	-	NA	NA	NA	NA	TxWk	40	NA	NA	NA	NA	NA	NA	NA	NA	NA	NA	NA	NA	NA	NA	NA	NA	NA	0	0	0	0	0	0	0	0	0	0	0	0
TATCACCACCACGCATCG	D1	KPTN (speckle)	chr16	12339509	-	NA	NA	NA	NA	ReprPCWk	46	NA	NA	NA	NA	NA	NA	NA	NA	NA	NA	NA	NA	NA	NA	NA	NA	NA	0	0	0	0	0	0	0	0	0	0	0	0
TATCACCAGAACTACGCC	D1	KPTN (speckle)	chr3	72876092	+	NA	NA	NA	NA	Quies	40	NA	NA	NA	NA	NA	NA	NA	NA	NA	NA	NA	NA	NA	NA	NA	NA	NA	0	0	0	0	0	0	0	0	0	0	0	0
TATCACCCGAACAGGCTC	D1	KPTN (speckle)	chr13	45206024	+	NM_004128.3	NM_004128.3.4	4	NM_004128.3	TxWk	38	85515	0.520214862760366	399.812977471823	2.92453107018826	0.201144910725949	6.81641432960673e-48	4.31235437482958e-46	320.831140035675	-0.259421263191916	0.277271137408431	0.349467310040503	0.645672021043864	347.827966179858	3.00528096608669	0.368867246243776	3.72065847311304e-16	2.28541700161818e-14	1967	798	495	336	284	131	379	560	91	423	37	139
TATCACCCGTGCTCCACA	D1	KPTN (speckle)	chr7	118700305	-	NA	NA	NA	NA	Het	37	NA	NA	NA	NA	NA	NA	NA	NA	NA	NA	NA	NA	NA	NA	NA	NA	NA	0	0	0	0	0	0	0	0	0	0	0	0
TATCACCGGTGAAAGTTC	D1	KPTN (speckle)	chr8	42194416	+	NA	NA	NA	NA	ReprPCWk	49	NA	NA	NA	NA	NA	NA	NA	NA	NA	NA	NA	NA	NA	NA	NA	NA	NA	0	0	0	0	0	0	0	0	0	0	0	0
TATCACCTCCCTAGCACA	D1	KPTN (speckle)	chr2	97912161	-	NM_015348.2	NM_015348.2.39	39	NM_015348.2	TxWk	38	83787	0.349676353119405	6.73263921054671	-1.39263836195102	3.95345474897448	0.724644347051649	0.79350895567257	NA	NA	NA	NA	NA	NA	NA	NA	NA	NA	0	9	0	0	0	9	129	0	0	0	0	0
TATCACCTGAAGGTTGTT	D1	KPTN (speckle)	chr19	15829747	-	NA	NA	NA	NA	TssA	46	6106	0.690099457504521	NA	NA	NA	NA	NA	NA	NA	NA	NA	NA	NA	NA	NA	NA	NA	0	0	0	6	0	3	0	46	0	15	14	0
TATCACGCCGTTGCCATA	D1	KPTN (speckle)	chr6	157488771	-	NA	NA	NA	NA	TssFlnkD	47	NA	NA	NA	NA	NA	NA	NA	NA	NA	NA	NA	NA	NA	NA	NA	NA	NA	0	0	0	0	0	0	0	0	0	0	0	0
TATCACGCGGAGCGCGAC	D1	KPTN (speckle)	chr2	156490150	-	NA	NA	NA	NA	Quies	38	NA	NA	NA	NA	NA	NA	NA	NA	NA	NA	NA	NA	NA	NA	NA	NA	NA	0	0	0	0	0	0	0	0	0	0	0	0
TATCACGCGGTTCTCAAT	D1	KPTN (speckle)	chr17	3917529	-	NA	NA	NA	NA	EnhA1	58	NA	NA	NA	NA	NA	NA	NA	NA	NA	NA	NA	NA	NA	NA	NA	NA	NA	0	25	0	0	0	0	0	0	0	0	0	0
TATCACGCGTGGACCTAC	D1	KPTN (speckle)	chr6	163369369	-	NA	NA	NA	NA	ReprPCWk	45	NA	NA	NA	NA	NA	NA	NA	NA	NA	NA	NA	NA	NA	NA	NA	NA	NA	0	0	0	0	3	0	0	0	22	0	0	0
TATCACGTCGCCGGCCAA	D1	KPTN (speckle)	chr3	9411483	+	NM_001080517.3	NM_001080517.3.1	1	NM_001080517.3	TxWk	37	13869	0.172200148994289	271.257740983966	-1.210646670025	0.267004063388569	5.78254567291628e-06	2.67151073884489e-05	485.445004324508	-0.245756465840118	0.212087919703899	0.246558893953957	0.541648811118621	380.079394946014	-1.14763930360053	0.337261422128493	0.000666946441612686	0.00444821705126473	196	625	90	469	152	363	632	492	424	580	259	328
TATCACGTGTCGGCTCCT	D1	KPTN (speckle)	chr10	101445710	+	NM_033637.4	NM_033637.4.2	2	NM_033637.4	Quies	35	91546	0.450634755770395	98.5709159154117	-0.574724018473999	0.410963856159373	0.161969496603078	0.237751629385246	26.9509227687117	1.81564872183356	1.52747792225051	0.234574307877836	0.527177011200561	63.2308095870227	-1.97792625399443	1.30451170033321	0.129463824775092	0.27761621439643	183	119	39	25	51	23	533	0	72	33	62	8
TATCACGTGTTAGACCGG	D1	KPTN (speckle)	chr12	101835777	-	NA	NA	NA	NA	Quies	43	NA	NA	NA	NA	NA	NA	NA	NA	NA	NA	NA	NA	NA	NA	NA	NA	NA	0	0	0	0	0	0	0	0	0	0	0	0
TATCACTCTGGAGCATCC	D1	KPTN (speckle)	chr1	89720589	-	NA	NA	NA	NA	TxWk	36	NA	NA	NA	NA	NA	NA	NA	NA	NA	NA	NA	NA	NA	NA	NA	NA	NA	0	1	0	7	0	0	0	0	0	0	0	18
TATCACTCTTAGCCCACC	D1	KPTN (speckle)	chr5	151704595	+	NA	NA	NA	NA	ReprPCWk	43	27650	0.569774151005605	NA	NA	NA	NA	NA	NA	NA	NA	NA	NA	NA	NA	NA	NA	NA	0	0	0	0	0	0	0	0	0	0	0	0
TATCACTCTTTTGTTATA	D1	KPTN (speckle)	chrX	122596212	-	NA	NA	NA	NA	Quies	35	NA	NA	NA	NA	NA	NA	NA	NA	NA	NA	NA	NA	NA	NA	NA	NA	NA	0	0	0	0	0	0	0	0	0	0	0	0
TATCACTGACAGGAAACT	D1	KPTN (speckle)	chr6	18059888	-	NA	NA	NA	NA	Quies	41	NA	NA	NA	NA	NA	NA	NA	NA	NA	NA	NA	NA	NA	NA	NA	NA	NA	0	0	0	0	0	0	0	0	0	0	0	0
TATCACTGTTCCGTCACT	D1	KPTN (speckle)	chr15	100595267	-	NM_001040616.3	NM_001040616.3.6	6	NM_001040616.3	TxWk	40	6917	0.196165735515158	24.7339473743181	-2.09665895233674	1.49717110106643	0.161389463606129	0.237018784459568	17.1355465380102	0.674518167532696	2.31532364695737	0.770800620100714	0.910277584353388	21.0290736398771	-2.40212108724475	2.72646736633822	0.378297306042893	0.570470009373532	19	57	35	13	0	0	150	124	8	0	17	0
TATCAGAACAAGGTGGGT	D1	KPTN (speckle)	chr4	127465448	-	NA	NA	NA	NA	Quies	40	5121	0.0136139238992022	NA	NA	NA	NA	NA	NA	NA	NA	NA	NA	NA	NA	NA	NA	NA	0	0	0	0	0	0	0	0	0	0	0	0
TATCAGAGCGTCTTTCTA	D1	KPTN (speckle)	chr22	42225225	+	NA	NA	NA	NA	TxWk	44	NA	NA	NA	NA	NA	NA	NA	NA	NA	NA	NA	NA	NA	NA	NA	NA	NA	0	0	0	0	0	0	0	0	0	0	0	0
TATCAGAGGCCAATTGTC	D1	KPTN (speckle)	chr19	6321061	+	NA	NA	NA	NA	ReprPC	48	NA	NA	NA	NA	NA	NA	NA	NA	NA	NA	NA	NA	NA	NA	NA	NA	NA	0	0	0	0	0	0	0	0	0	0	0	0
TATCAGAGTGAGCACCTG	D1	KPTN (speckle)	chr3	155664775	+	NA	NA	NA	NA	ReprPCWk	38	NA	NA	NA	NA	NA	NA	NA	NA	NA	NA	NA	NA	NA	NA	NA	NA	NA	0	31	0	0	0	6	0	0	11	0	0	3
TATCAGATGAGCAATGCC	D1	KPTN (speckle)	chr4	76233679	-	NA	NA	NA	NA	TssA	42	NA	NA	106.176243359605	-0.224099658174446	0.566594630507641	0.692458969252582	0.767568757129367	103.881395347744	-0.141117077158636	0.496031750461552	0.776033344786858	0.912988496485607	104.646633136004	-0.171477868124457	0.865668043039369	0.842976740496607	0.918292853670366	107	483	81	86	71	21	408	243	140	95	34	31
TATCAGATGCGACGTGTG	D1	KPTN (speckle)	chr12	116276000	+	NA	NA	NA	NA	TssA	44	NA	NA	NA	NA	NA	NA	NA	NA	NA	NA	NA	NA	NA	NA	NA	NA	NA	0	0	0	0	0	0	0	0	0	0	0	0
TATCAGATGTGGAGTCAC	D1	KPTN (speckle)	chr1	201574253	-	NA	NA	NA	NA	EnhWk	46	NA	NA	NA	NA	NA	NA	NA	NA	NA	NA	NA	NA	NA	NA	NA	NA	NA	0	0	0	0	0	0	0	0	0	0	0	0
TATCAGCCAAGGCGTCGT	D1	KPTN (speckle)	chr7	112936231	+	NA	NA	NA	NA	Quies	39	NA	NA	NA	NA	NA	NA	NA	NA	NA	NA	NA	NA	NA	NA	NA	NA	NA	0	0	0	0	0	0	0	0	0	0	0	0
TATCAGCCCTACCCTCCG	D1	KPTN (speckle)	chr11	59557162	+	NA	NA	NA	NA	TssA	47	11560	0.870481927710843	NA	NA	NA	NA	NA	NA	NA	NA	NA	NA	NA	NA	NA	NA	NA	0	0	0	0	0	0	0	0	0	0	0	0
TATCAGCCGTACCTACTA	D1	KPTN (speckle)	chr16	47466377	+	NM_000293.3	NM_000293.3.1	1	NM_000293.3	TssA	38	5047	0.0210122693001045	814.438554706327	2.56569698733018	0.241818120173321	2.67669304016637e-26	7.07300024774562e-25	1123.11783466346	-0.13444754443799	0.142205863408257	0.344432735440252	0.640994508772402	942.235605257429	2.4787441016801	0.270636135871391	5.24024471049844e-20	4.92211818786527e-18	2720	2123	944	1043	827	847	931	2275	171	1107	130	511
TATCAGCTCGGATGGTCG	D1	KPTN (speckle)	chr15	81003300	-	NA	NA	NA	NA	EnhWk	50	NA	NA	NA	NA	NA	NA	NA	33.7261625525416	-1.43209252781089	1.10549414222363	0.195171232498253	0.478091174552027	16.8153496066845	1.27158926110496	2.95069987692632	0.666508386227252	0.807931308852015	0	105	0	3	0	9	0	70	0	90	0	8
TATCAGCTGACGCACTCT	D1	KPTN (speckle)	chr4	24786463	-	NA	NA	NA	NA	ReprPCWk	37	NA	NA	NA	NA	NA	NA	NA	NA	NA	NA	NA	NA	NA	NA	NA	NA	NA	0	0	0	0	0	0	0	0	0	0	0	0
TATCAGGAAGCCGTGCAA	D1	KPTN (speckle)	chr15	34689373	-	NA	NA	NA	NA	TxWk	39	NA	NA	NA	NA	NA	NA	NA	33.6144793630524	-0.743824741631417	0.858384615362288	0.386194013160248	0.676104904103291	16.9069820130903	1.80234730885892	2.66353698006877	0.498612557510004	0.676429131849794	0	73	0	39	1	6	0	109	0	33	0	13
TATCAGGACGTTTGCACG	D1	KPTN (speckle)	chr13	48531693	+	NA	NA	NA	NA	EnhA2	41	NA	NA	NA	NA	NA	NA	NA	NA	NA	NA	NA	NA	NA	NA	NA	NA	NA	0	0	0	0	0	0	0	0	0	0	0	0
TATCAGGCGATAGTACCA	D1	KPTN (speckle)	chr6	130175261	-	NM_001017373.4	NM_001017373.4.4	4	NM_001017373.4	ReprPCWk	42	47690	0.606457519996948	NA	NA	NA	NA	NA	NA	NA	NA	NA	NA	NA	NA	NA	NA	NA	0	0	0	0	0	0	0	0	0	0	0	0
TATCAGTCCCCGAGTTGC	D1	KPTN (speckle)	chr5	95823814	+	NA	NA	NA	NA	EnhA1	48	NA	NA	NA	NA	NA	NA	NA	NA	NA	NA	NA	NA	NA	NA	NA	NA	NA	0	0	0	0	0	0	0	0	0	0	0	0
TATCAGTGCCCCAAAGAG	D1	KPTN (speckle)	chr3	182769862	+	NA	NA	NA	NA	Quies	36	NA	NA	NA	NA	NA	NA	NA	NA	NA	NA	NA	NA	NA	NA	NA	NA	NA	0	0	0	0	0	0	0	0	0	0	0	0
TATCAGTGGCGCGCCGTC	D1	KPTN (speckle)	chr13	57451966	+	NA	NA	NA	NA	Quies	33	NA	NA	NA	NA	NA	NA	NA	NA	NA	NA	NA	NA	NA	NA	NA	NA	NA	0	0	0	0	0	0	0	0	0	0	0	0
TATCAGTTCCCAGGAATC	D1	KPTN (speckle)	chr4	48226100	-	NM_003215.3	NM_003215.3.16	16	NM_003215.3	Tx	41	43738	0.326266634839172	NA	NA	NA	NA	NA	NA	NA	NA	NA	NA	NA	NA	NA	NA	NA	0	0	0	0	0	0	0	0	0	0	11	0
TATCAGTTGGCCGGAGCC	D1	KPTN (speckle)	chr9	34887678	+	NA	NA	NA	NA	ReprPCWk	44	77658	0.911960542540074	NA	NA	NA	NA	NA	NA	NA	NA	NA	NA	NA	NA	NA	NA	NA	0	0	0	0	0	0	0	0	0	0	0	0
TATCATAACCCCATGATG	D1	KPTN (speckle)	chr16	58762282	-	NA	NA	NA	NA	Quies	39	NA	NA	NA	NA	NA	NA	NA	NA	NA	NA	NA	NA	NA	NA	NA	NA	NA	0	62	0	0	7	12	75	22	16	15	0	0
TATCATAACCCTCCATTG	D1	KPTN (speckle)	chr8	67055056	+	NA	NA	NA	NA	EnhG2	39	NA	NA	NA	NA	NA	NA	NA	NA	NA	NA	NA	NA	NA	NA	NA	NA	NA	0	0	0	0	0	0	0	0	0	0	0	0
TATCATAATGAACGCGGC	D1	KPTN (speckle)	chr8	123355886	+	NA	NA	NA	NA	Tx	39	NA	NA	NA	NA	NA	NA	NA	39.8065038219064	-1.84455200805461	1.1753757667039	0.116571153418604	0.360183007927472	19.8979444661848	1.46773689595531	3.01492504020301	0.62638328934297	0.779538395255524	0	72	0	42	0	0	0	144	0	35	0	22
TATCATAGCGCCAGTTTA	D1	KPTN (speckle)	chr1	175023067	+	NA	NA	NA	NA	TssA	36	NA	NA	NA	NA	NA	NA	NA	161.377958323556	-0.942033297899964	0.284259197706074	0.000919734550598917	0.0152852358387969	81.678958273976	3.7459276159594	1.64250314805923	0.0225708675397575	0.0764216081328859	0	212	0	116	7	81	0	317	1	238	0	99
TATCATATCCGGGGGGCG	D1	KPTN (speckle)	chr10	72887588	+	NM_138357.3	NA	NA	NA	EnhWk	39	NA	NA	52.4577768543125	4.18974348418322	1.0725890849237	9.37603647637619e-05	0.000345867554627591	25.4279167355532	5.15811885599293	1.89174662623116	0.00639821029839837	0.0574182116877593	37.1929195594922	1.86522204210758	2.15173709635718	0.386027069801502	0.577912620171022	266	75	62	19	39	27	18	0	0	66	15	0
TATCATCACGCGCCCTAG	D1	KPTN (speckle)	chr6	13625474	+	NA	NA	NA	NA	TxWk	36	NA	NA	NA	NA	NA	NA	NA	NA	NA	NA	NA	NA	NA	NA	NA	NA	NA	0	0	0	0	0	0	0	0	0	0	0	0
TATCATCCCCAAAACCTC	D1	KPTN (speckle)	chr13	97298762	+	NM_001382683.1	NM_001382683.1.2	2	NM_001382683.1	TxWk	40	76430	0.444908841129765	20.8739862764081	0.706169847618262	1.2150559685407	0.561117137921144	0.652088192000483	NA	NA	NA	NA	NA	NA	NA	NA	NA	NA	10	60	18	21	25	15	69	0	4	0	10	5
TATCATCGGACCCGCACC	D1	KPTN (speckle)	chr7	103052674	+	NA	NA	NA	NA	Quies	39	NA	NA	17.4423613726371	0.746144552266123	1.08444998353103	0.491427833128598	0.588634873807151	33.9638885107717	0.610508604569423	1.46446307169482	0.676764565125251	0.864360859120119	25.4512629058629	0.345343136254412	1.89484748126407	0.855383560937294	0.924884244530166	35	106	17	25	11	19	87	0	10	52	3	22
TATCATGAGATGACATGC	D1	KPTN (speckle)	chr11	5204930	-	NA	NA	NA	NA	TxWk	34	NA	NA	NA	NA	NA	NA	NA	NA	NA	NA	NA	NA	NA	NA	NA	NA	NA	0	0	0	0	0	0	0	0	0	0	0	0
TATCATGCAGGAAACGGC	D1	KPTN (speckle)	chr1	108940262	-	NM_001377458.1	NM_001377458.1.5	5	NM_001377458.1	Tx	38	23222	0.683402001177163	NA	NA	NA	NA	NA	NA	NA	NA	NA	NA	NA	NA	NA	NA	NA	30	40	5	0	4	10	1	1	0	24	0	0
TATCATGCGGGGCGTGGC	D1	KPTN (speckle)	chr8	104623175	-	NA	NA	NA	NA	EnhA1	37	NA	NA	NA	NA	NA	NA	NA	NA	NA	NA	NA	NA	NA	NA	NA	NA	NA	0	0	0	0	0	5	0	0	0	0	0	0
TATCATGGAGATTGTCGC	D1	KPTN (speckle)	chr3	31076822	-	NA	NA	NA	NA	Quies	40	NA	NA	NA	NA	NA	NA	NA	NA	NA	NA	NA	NA	NA	NA	NA	NA	NA	0	0	0	0	0	0	0	0	0	0	0	0
TATCATGTACGCGTCCGC	D1	KPTN (speckle)	chr20	34972525	-	NA	NA	NA	NA	TxWk	50	NA	NA	NA	NA	NA	NA	NA	NA	NA	NA	NA	NA	NA	NA	NA	NA	NA	0	0	0	0	0	0	0	0	0	0	0	0
TATCATTGAAACTATTGC	D1	KPTN (speckle)	chr1	45255293	+	NA	NA	NA	NA	ReprPCWk	42	NA	NA	NA	NA	NA	NA	NA	NA	NA	NA	NA	NA	NA	NA	NA	NA	NA	0	0	0	0	0	0	0	0	0	0	0	0
TATCATTTGCTCGCTATT	D1	KPTN (speckle)	chr14	31456610	-	NM_080664.3	NM_080664.3.2	2	NM_080664.3	TssA	39	896	0.078110016563508	NA	NA	NA	NA	NA	NA	NA	NA	NA	NA	NA	NA	NA	NA	NA	0	0	0	0	0	0	0	0	0	0	0	0
TATCCAAAGGGCCTAATT	D1	KPTN (speckle)	chr2	45592531	+	NA	NA	NA	NA	TxWk	39	NA	NA	NA	NA	NA	NA	NA	NA	NA	NA	NA	NA	NA	NA	NA	NA	NA	0	0	0	0	0	0	0	0	0	0	0	0
TATCCAAATATTCGCCGT	D1	KPTN (speckle)	chr1	209882136	-	NA	NA	NA	NA	ReprPCWk	42	NA	NA	NA	NA	NA	NA	NA	NA	NA	NA	NA	NA	NA	NA	NA	NA	NA	0	38	0	0	0	0	1	0	0	0	0	0
TATCCAAGCGGCTCGCGC	D1	KPTN (speckle)	chr17	66714933	+	NM_002737.3	NM_002737.3.8	8	NM_002737.3	TxWk	46	412321	0.81144626090516	NA	NA	NA	NA	NA	NA	NA	NA	NA	NA	NA	NA	NA	NA	NA	38	0	0	9	0	0	1	0	0	0	0	0
TATCCAAGGGAGTTCCTT	D1	KPTN (speckle)	chr4	76304111	+	NA	NA	NA	NA	TxWk	46	NA	NA	NA	NA	NA	NA	NA	NA	NA	NA	NA	NA	NA	NA	NA	NA	NA	0	0	0	0	0	0	0	0	0	0	0	0
TATCCAATGGTGGAGCTC	D1	KPTN (speckle)	chr14	56878077	-	NA	NA	NA	NA	ReprPCWk	41	15633	0.20531914893617	NA	NA	NA	NA	NA	NA	NA	NA	NA	NA	NA	NA	NA	NA	NA	0	0	3	0	0	0	0	0	0	0	0	0
TATCCACATACGTATTGA	D1	KPTN (speckle)	chr21	31850198	-	NA	NA	NA	NA	ReprPCWk	43	NA	NA	NA	NA	NA	NA	NA	NA	NA	NA	NA	NA	NA	NA	NA	NA	NA	0	0	0	0	0	0	0	0	0	0	0	0
TATCCACATCCCTCGGCC	D1	KPTN (speckle)	chr3	171805122	+	NA	NA	NA	NA	EnhA1	42	NA	NA	NA	NA	NA	NA	NA	NA	NA	NA	NA	NA	NA	NA	NA	NA	NA	0	0	0	0	0	8	0	0	0	0	0	0
TATCCACCCCAGACCAAC	D1	KPTN (speckle)	chr16	69374208	+	NA	NA	NA	NA	Tx	41	NA	NA	NA	NA	NA	NA	NA	NA	NA	NA	NA	NA	NA	NA	NA	NA	NA	0	0	0	0	0	0	0	0	0	0	0	0
TATCCACCTACAATAGAC	D1	KPTN (speckle)	chr15	38461718	+	NM_173611.4	NM_173611.4.1	1	NM_173611.4	TxWk	37	7592	0.22606002858504	NA	NA	NA	NA	NA	NA	NA	NA	NA	NA	NA	NA	NA	NA	NA	0	0	0	0	0	0	0	0	0	0	0	0
TATCCACCTCACTTGGTT	D1	KPTN (speckle)	chr3	157775120	-	NA	NA	NA	NA	Quies	38	NA	NA	NA	NA	NA	NA	NA	NA	NA	NA	NA	NA	NA	NA	NA	NA	NA	0	0	0	0	0	0	0	0	0	0	0	0
TATCCACCTCCGCGAGTC	D1	KPTN (speckle)	chr11	82792191	-	NA	NA	NA	NA	EnhA1	42	NA	NA	NA	NA	NA	NA	NA	NA	NA	NA	NA	NA	NA	NA	NA	NA	NA	0	0	0	0	0	0	0	0	0	0	0	0
TATCCACTGTCGTGACAC	D1	KPTN (speckle)	chr6	106843483	+	NA	NA	NA	NA	Quies	40	NA	NA	NA	NA	NA	NA	NA	NA	NA	NA	NA	NA	NA	NA	NA	NA	NA	0	18	0	0	0	0	0	0	0	17	0	0
TATCCACTTATGTTTCAC	D1	KPTN (speckle)	chr8	47821534	+	NA	NA	NA	NA	Tx	39	NA	NA	NA	NA	NA	NA	NA	NA	NA	NA	NA	NA	NA	NA	NA	NA	NA	0	0	0	0	0	0	0	0	0	0	0	0
TATCCACTTATTAGATAA	D1	KPTN (speckle)	chr9	130784299	-	NA	NA	NA	NA	Tx	43	NA	NA	NA	NA	NA	NA	NA	NA	NA	NA	NA	NA	NA	NA	NA	NA	NA	0	0	0	0	0	0	0	0	0	0	0	0
TATCCAGATGTGCGAAGA	D1	KPTN (speckle)	chrX	139950122	-	NA	NA	NA	NA	Quies	43	NA	NA	NA	NA	NA	NA	NA	NA	NA	NA	NA	NA	NA	NA	NA	NA	NA	0	0	0	0	0	0	0	0	0	0	0	0
TATCCAGCTTGGGAAAAC	D1	KPTN (speckle)	chr6	19997928	+	NA	NA	NA	NA	TxWk	41	NA	NA	NA	NA	NA	NA	NA	NA	NA	NA	NA	NA	NA	NA	NA	NA	NA	0	0	0	0	0	0	0	0	0	0	0	0
TATCCAGGACAAGTCTAG	D1	KPTN (speckle)	chr5	82711917	-	NA	NA	NA	NA	Quies	40	NA	NA	NA	NA	NA	NA	NA	NA	NA	NA	NA	NA	NA	NA	NA	NA	NA	0	0	0	0	0	0	0	0	0	0	0	0
TATCCAGGAGCGAGCTAC	D1	KPTN (speckle)	chr3	155302692	-	NA	NA	NA	NA	TxWk	35	NA	NA	NA	NA	NA	NA	NA	NA	NA	NA	NA	NA	NA	NA	NA	NA	NA	0	0	0	11	0	0	0	0	0	0	0	5
TATCCAGTATTGCATTCT	D1	KPTN (speckle)	chr1	167600521	+	NA	NA	NA	NA	EnhWk	45	NA	NA	NA	NA	NA	NA	NA	NA	NA	NA	NA	NA	NA	NA	NA	NA	NA	0	0	1	0	0	0	0	0	22	0	0	0
TATCCAGTCCACGCATCA	D1	KPTN (speckle)	chr20	47834695	+	NA	NA	NA	NA	ReprPCWk	50	NA	NA	NA	NA	NA	NA	NA	NA	NA	NA	NA	NA	NA	NA	NA	NA	NA	0	0	0	0	0	0	0	0	0	0	0	0
TATCCAGTGAGACGACCT	D1	KPTN (speckle)	chr1	92971785	+	NA	NA	NA	NA	EnhWk	39	NA	NA	NA	NA	NA	NA	NA	NA	NA	NA	NA	NA	NA	NA	NA	NA	NA	0	0	0	0	0	0	0	0	0	0	0	0
TATCCAGTGAGGACGCGC	D1	KPTN (speckle)	chr10	119612206	+	NA	NA	NA	NA	Quies	45	NA	NA	NA	NA	NA	NA	NA	NA	NA	NA	NA	NA	NA	NA	NA	NA	NA	0	0	0	0	0	0	0	0	0	0	0	0
TATCCAGTTTCGTGCTCG	D1	KPTN (speckle)	chr5	34008518	-	NA	NA	NA	NA	TssA	41	NA	NA	NA	NA	NA	NA	NA	70.3047208636941	1.29222351377172	0.503278461490415	0.01024018810728	0.0787442247344257	38.1344436481152	4.1278708300793	1.57135262018452	0.00861530152651785	0.0362070735108673	20	193	12	75	8	88	1	53	0	27	0	32
TATCCATAGTGATAGCAA	D1	KPTN (speckle)	chr13	49811046	-	NA	NA	NA	NA	ReprPCWk	43	NA	NA	NA	NA	NA	NA	NA	NA	NA	NA	NA	NA	NA	NA	NA	NA	NA	0	0	0	0	0	0	0	0	0	0	0	0
TATCCATCGACTCACGAA	D1	KPTN (speckle)	chr7	119738994	+	NA	NA	NA	NA	Quies	30	NA	NA	NA	NA	NA	NA	NA	NA	NA	NA	NA	NA	NA	NA	NA	NA	NA	0	0	0	0	0	0	0	0	0	0	0	0
TATCCATCTTGACCGCCC	D1	KPTN (speckle)	chr8	100295087	-	NM_183419.4	NM_183419.4.9	9	NM_183419.4	TxWk	36	14866	0.281089870856732	NA	NA	NA	NA	NA	NA	NA	NA	NA	NA	NA	NA	NA	NA	NA	0	0	0	0	0	0	0	0	0	0	0	0
TATCCCACGCAGCGCACC	D1	KPTN (speckle)	chr2	9085086	-	NA	NA	NA	NA	Quies	41	NA	NA	NA	NA	NA	NA	NA	NA	NA	NA	NA	NA	NA	NA	NA	NA	NA	5	45	0	0	0	0	39	0	0	0	0	0
TATCCCACTTCTGCGGTT	D1	KPTN (speckle)	chr3	4274465	+	NA	NA	NA	NA	Quies	37	NA	NA	NA	NA	NA	NA	NA	NA	NA	NA	NA	NA	NA	NA	NA	NA	NA	0	0	0	0	0	0	0	0	0	0	0	0
TATCCCAGGCAGGTGTAA	D1	KPTN (speckle)	chr10	388105	-	NM_014974.3	NM_014974.3.24	24	NM_014974.3	ReprPC	52	301563	0.725839294482367	NA	NA	NA	NA	NA	NA	NA	NA	NA	NA	NA	NA	NA	NA	NA	0	0	0	0	0	0	0	0	0	0	0	0
TATCCCAGTCCACCCGTG	D1	KPTN (speckle)	chrX	134365174	+	NA	NA	NA	NA	EnhWk	38	NA	NA	NA	NA	NA	NA	NA	NA	NA	NA	NA	NA	NA	NA	NA	NA	NA	0	0	0	0	0	0	0	0	0	0	0	0
TATCCCATTTTAAGCCCC	D1	KPTN (speckle)	chr7	129061663	-	NA	NA	NA	NA	EnhWk	42	NA	NA	NA	NA	NA	NA	NA	NA	NA	NA	NA	NA	NA	NA	NA	NA	NA	0	0	0	0	0	0	0	0	0	0	0	0
TATCCCCATACCCCGACC	D1	KPTN (speckle)	chr8	80032666	-	NA	NA	NA	NA	TxWk	44	NA	NA	NA	NA	NA	NA	NA	NA	NA	NA	NA	NA	NA	NA	NA	NA	NA	0	0	0	0	0	0	0	0	0	0	0	0
TATCCCCGTTGTGCGTCT	D1	KPTN (speckle)	chr11	39518912	-	NA	NA	NA	NA	Quies	33	NA	NA	NA	NA	NA	NA	NA	NA	NA	NA	NA	NA	NA	NA	NA	NA	NA	0	0	0	0	0	0	0	0	0	0	0	0
TATCCCCTATGATGTGGG	D1	KPTN (speckle)	chr2	63043973	+	NM_001142616.3	NM_001142616.3.21	21	NM_001142616.3	EnhWk	40	338261	0.992622698261316	NA	NA	NA	NA	NA	NA	NA	NA	NA	NA	NA	NA	NA	NA	NA	32	32	0	0	7	0	1	72	0	0	0	0
TATCCCCTTGCGAGGGTG	D1	KPTN (speckle)	chr16	24739726	-	NA	NA	NA	NA	TxWk	38	NA	NA	NA	NA	NA	NA	NA	NA	NA	NA	NA	NA	NA	NA	NA	NA	NA	0	0	0	0	0	12	0	34	0	14	0	0
TATCCCGAACGTGAGTGG	D1	KPTN (speckle)	chr2	71948670	+	NA	NA	NA	NA	ReprPCWk	47	NA	NA	NA	NA	NA	NA	NA	NA	NA	NA	NA	NA	NA	NA	NA	NA	NA	0	32	0	12	0	7	0	0	0	20	0	0
TATCCCGAGATTCCCGAC	D1	KPTN (speckle)	chr5	34704179	-	NA	NA	NA	NA	TxWk	40	NA	NA	NA	NA	NA	NA	NA	NA	NA	NA	NA	NA	NA	NA	NA	NA	NA	0	0	0	0	0	0	0	0	0	6	0	0
TATCCCGCACGGCGAACC	D1	KPTN (speckle)	chr7	14749862	+	NA	NA	NA	NA	Quies	36	NA	NA	NA	NA	NA	NA	NA	NA	NA	NA	NA	NA	NA	NA	NA	NA	NA	0	0	0	0	0	0	0	0	0	0	0	0
TATCCCGCTAGTCAAACA	D1	KPTN (speckle)	chr1	213741279	+	NA	NA	NA	NA	Quies	39	9863	0.156131769324532	NA	NA	NA	NA	NA	NA	NA	NA	NA	NA	NA	NA	NA	NA	NA	0	0	0	0	0	0	0	0	0	0	0	0
TATCCCGGCTGACGGTTG	D1	KPTN (speckle)	chr17	48545948	-	NA	NA	NA	NA	EnhA1	51	NA	NA	38.8150989620622	-0.883167745758204	0.812564833996772	0.277085886802164	0.370226953590486	119.527410090529	-0.168976901199838	0.405889865149042	0.67718156912549	0.86459134224917	79.291990759165	-0.89548811077727	0.914438453198665	0.327443366245536	0.519937719607882	38	68	13	180	21	76	96	52	103	163	13	83
TATCCCGGTAGTGGTGTC	D1	KPTN (speckle)	chr6	97292255	+	NA	NA	NA	NA	ReprPCWk	40	8952	0.00801026516554727	NA	NA	NA	NA	NA	NA	NA	NA	NA	NA	NA	NA	NA	NA	NA	0	0	0	0	0	0	0	0	0	0	0	0
TATCCCGTCCGTTGAGAC	D1	KPTN (speckle)	chr16	81314162	+	NA	NA	NA	NA	TssFlnkD	46	NA	NA	NA	NA	NA	NA	NA	NA	NA	NA	NA	NA	NA	NA	NA	NA	NA	0	0	0	0	0	0	0	0	0	0	0	0
TATCCCTATATAATGGTC	D1	KPTN (speckle)	chr8	33274071	-	NA	NA	NA	NA	Quies	39	NA	NA	NA	NA	NA	NA	NA	NA	NA	NA	NA	NA	NA	NA	NA	NA	NA	0	0	0	0	0	0	0	0	0	0	0	0
TATCCCTCACGCGCGAGG	D1	KPTN (speckle)	chr6	105790313	-	NA	NA	NA	NA	Quies	41	102728	0.48079452221489	NA	NA	NA	NA	NA	NA	NA	NA	NA	NA	NA	NA	NA	NA	NA	0	0	0	0	0	0	0	0	0	0	0	0
TATCCCTCCCCACGTAAC	D1	KPTN (speckle)	chrX	48148251	-	NA	NA	NA	NA	ReprPCWk	42	NA	NA	NA	NA	NA	NA	NA	NA	NA	NA	NA	NA	NA	NA	NA	NA	NA	0	0	0	0	0	0	0	0	0	0	0	0
TATCCCTCCGTTTGTCAT	D1	KPTN (speckle)	chr7	22260485	+	NA	NA	NA	NA	Quies	36	NA	NA	NA	NA	NA	NA	NA	NA	NA	NA	NA	NA	NA	NA	NA	NA	NA	0	0	0	0	0	0	0	52	0	0	0	0
TATCCCTCGCTTTGGGGC	D1	KPTN (speckle)	chr11	66000529	-	NM_001242481.2	NM_001242481.2.5	5	NM_001242481.2	EnhG2	50	1628	0.290040976305006	NA	NA	NA	NA	NA	19.6862610947725	-1.31784651927044	1.54696605068325	0.394274569769527	0.682093269063916	NA	NA	NA	NA	NA	42	1	5	14	13	18	0	72	30	10	15	12
TATCCCTGACGTAATATC	D1	KPTN (speckle)	chr12	48716023	+	NA	NA	NA	NA	TssA	45	NA	NA	NA	NA	NA	NA	NA	NA	NA	NA	NA	NA	NA	NA	NA	NA	NA	0	0	0	0	0	0	0	0	0	0	0	0
TATCCCTGCCCGTGGCTA	D1	KPTN (speckle)	chr3	49257958	+	NM_001135197.2	NA	NA	NA	Quies	48	NA	NA	NA	NA	NA	NA	NA	NA	NA	NA	NA	NA	NA	NA	NA	NA	NA	0	0	0	0	0	0	0	0	0	0	0	0
TATCCCTTAAGCTTGTCA	D1	KPTN (speckle)	chr1	203692491	+	NM_001684.5	NM_001684.5.2	2	NM_001684.5	EnhWk	47	65660	0.56	35.1749879174854	5.9894564643688	1.79185652508582	0.00082997971027611	0.00248722369223141	30.2279861325739	1.30346542998501	1.42900288549838	0.361689595545485	0.65659395404328	31.6840404909246	1.54386706640777	2.32661998717121	0.50696780847359	0.683282034342948	42	65	46	13	40	45	145	0	0	29	0	19
TATCCCTTTTCCCTCCAC	D1	KPTN (speckle)	chr6	112872090	+	NA	NA	NA	NA	Quies	35	NA	NA	NA	NA	NA	NA	NA	NA	NA	NA	NA	NA	NA	NA	NA	NA	NA	0	0	0	0	0	0	0	0	0	0	0	0
TATCCGAATCTTAGTCTT	D1	KPTN (speckle)	chr13	74892491	+	NA	NA	NA	NA	Quies	36	NA	NA	15.7807151774448	-1.81662683580116	1.41836853120471	0.200268773875966	0.283098168164147	190.054342167017	-0.642922558517776	0.273600205152429	0.0187804031785933	0.117494974262123	102.946058167388	-0.81877817652422	0.802391448631922	0.307528193277759	0.498856448230591	24	266	0	137	11	134	87	418	19	212	9	108
TATCCGAGTACCGCTGCC	D1	KPTN (speckle)	chr2	78270934	+	NA	NA	NA	NA	Quies	34	NA	NA	NA	NA	NA	NA	NA	NA	NA	NA	NA	NA	NA	NA	NA	NA	NA	0	0	0	0	0	0	0	0	0	0	0	0
TATCCGATGTTTGCGGAC	D1	KPTN (speckle)	chr1	108500780	+	NA	NA	NA	NA	Quies	39	NA	NA	NA	NA	NA	NA	NA	NA	NA	NA	NA	NA	NA	NA	NA	NA	NA	0	0	0	0	0	0	0	0	0	0	0	0
TATCCGCAGCGGTAGGGA	D1	KPTN (speckle)	chr2	65427468	-	NM_181784.3	NM_181784.3.5	5	NM_181784.3	Quies	45	5131	0.0421440833189595	NA	NA	NA	NA	NA	NA	NA	NA	NA	NA	NA	NA	NA	NA	NA	14	40	0	0	0	0	64	0	0	0	0	0
TATCCGCATCACGGACGG	D1	KPTN (speckle)	chr3	44440152	+	NA	NA	NA	NA	TssA	45	NA	NA	NA	NA	NA	NA	NA	15.8427393265487	0.511489850667201	1.35294977892341	0.705389504812399	0.879674502323596	NA	NA	NA	NA	NA	0	55	0	15	0	10	0	39	10	17	0	2
TATCCGCCGCCAACACAC	D1	KPTN (speckle)	chr7	129067536	-	NA	NA	NA	NA	EnhA2	45	NA	NA	NA	NA	NA	NA	NA	NA	NA	NA	NA	NA	NA	NA	NA	NA	NA	0	0	0	0	0	0	0	0	0	0	0	0
TATCCGCCGGCCCACCAG	D1	KPTN (speckle)	chr11	36052983	-	NA	NA	NA	NA	Quies	44	NA	NA	NA	NA	NA	NA	NA	NA	NA	NA	NA	NA	NA	NA	NA	NA	NA	0	0	0	0	0	0	0	0	0	0	0	0
TATCCGCGACCTCGGTTG	D1	KPTN (speckle)	chr19	44427421	-	NM_014518.4	NA	NA	NA	Quies	42	21031	0.37546640958349	NA	NA	NA	NA	NA	NA	NA	NA	NA	NA	NA	NA	NA	NA	NA	29	0	0	0	7	0	1	0	0	0	0	0
TATCCGCGGTGATTTGCA	D1	KPTN (speckle)	chr17	4249464	-	NM_001330063.2	NM_001330063.2.24	24	NM_001330063.2	EnhWk	43	14515	0.144919577871185	NA	NA	NA	NA	NA	NA	NA	NA	NA	NA	NA	NA	NA	NA	NA	0	0	0	0	3	0	0	0	0	0	0	0
TATCCGCTAATGGCGTCC	D1	KPTN (speckle)	chr7	16265080	-	NM_001101426.4	NM_001101426.4.4	4	NM_001101426.4	TssA	34	156458	0.468417491482393	26.6377630078135	0.0448978726165115	0.836690501854883	0.957205042580394	0.970061001703558	42.7513689598244	-0.996801324336496	1.32989414008131	0.4535352100418	0.728612090793173	34.6553724037193	0.965367647565391	1.62993641951126	0.553667663754383	0.72129739620984	115	169	16	0	5	20	145	69	12	100	11	10
TATCCGGACCTCAACTTT	D1	KPTN (speckle)	chr9	97085781	+	NA	NA	NA	NA	Quies	39	NA	NA	NA	NA	NA	NA	NA	NA	NA	NA	NA	NA	NA	NA	NA	NA	NA	0	0	0	0	0	9	0	0	0	0	0	0
TATCCGGACCTTACGCAG	D1	KPTN (speckle)	chr2	225593952	+	NM_001371273.1	NM_001371273.1.5	5	NM_001371273.1	Quies	37	194243	0.639072858576387	NA	NA	NA	NA	NA	NA	NA	NA	NA	NA	NA	NA	NA	NA	NA	0	0	0	0	0	0	0	0	0	0	0	0
TATCCGGAGAGTAGACAC	D1	KPTN (speckle)	chr11	33997424	-	NA	NA	NA	NA	EnhWk	44	NA	NA	NA	NA	NA	NA	NA	NA	NA	NA	NA	NA	NA	NA	NA	NA	NA	0	0	0	0	0	0	0	0	0	0	0	0
TATCCGGCAGCCCCGATT	D1	KPTN (speckle)	chr2	62717662	-	NA	NA	NA	NA	Quies	36	NA	NA	NA	NA	NA	NA	NA	NA	NA	NA	NA	NA	NA	NA	NA	NA	NA	0	0	0	0	0	0	0	0	0	0	0	0
TATCCGGCATGCCCGTGC	D1	KPTN (speckle)	chr3	58094574	+	NM_001457.4	NM_001457.4.4	4	NM_001457.4	TxWk	44	86153	0.525868278093145	NA	NA	NA	NA	NA	NA	NA	NA	NA	NA	NA	NA	NA	NA	NA	0	0	0	0	0	0	0	0	0	0	0	0
TATCCGGCGCCCCGCCCA	D1	KPTN (speckle)	chr7	70288953	-	NA	NA	NA	NA	Quies	37	NA	NA	NA	NA	NA	NA	NA	NA	NA	NA	NA	NA	NA	NA	NA	NA	NA	0	0	0	0	0	0	0	0	0	0	0	0
TATCCGGCGCGCGCCAAG	D1	KPTN (speckle)	chr18	26258934	+	NM_005640.3	NM_005640.3.1	1	NM_005640.3	TxWk	40	32490	0.196621903764804	20.9415878804372	-0.368082358664503	1.49098805471462	0.805007724797413	0.859485769685923	19.9401651604887	-0.816661297499917	1.13084856355952	0.470191927572912	0.73894275613864	20.6828655301421	0.103089878259746	1.83565412390673	0.955214544694527	0.978040571049344	35	19	5	27	11	6	105	23	50	37	0	11
TATCCGGCGGTCAGAACT	D1	KPTN (speckle)	chr2	215648714	-	NA	NA	NA	NA	Quies	37	200240	0.843502912915822	NA	NA	NA	NA	NA	NA	NA	NA	NA	NA	NA	NA	NA	NA	NA	0	0	0	3	0	0	0	0	0	18	0	0
TATCCGGGCCCCAGAGTC	D1	KPTN (speckle)	chr8	104867946	+	NA	NA	NA	NA	Quies	38	NA	NA	NA	NA	NA	NA	NA	NA	NA	NA	NA	NA	NA	NA	NA	NA	NA	0	0	0	0	0	0	0	0	0	0	0	0
TATCCGGGGCCCTTTCTC	D1	KPTN (speckle)	chr3	2376240	-	NA	NA	NA	NA	Quies	37	NA	NA	NA	NA	NA	NA	NA	NA	NA	NA	NA	NA	NA	NA	NA	NA	NA	0	0	0	0	0	0	0	0	0	0	0	0
TATCCGGGGGTCTGTACC	D1	KPTN (speckle)	chr3	46624239	+	NM_001195442.2	NM_001195442.2.2	2	NM_001195442.2	ReprPCWk	41	11715	0.835651615664455	NA	NA	NA	NA	NA	NA	NA	NA	NA	NA	NA	NA	NA	NA	NA	0	0	0	0	0	0	0	0	0	0	0	0
TATCCGGTCATGCAATTC	D1	KPTN (speckle)	chr11	95102366	-	NA	NA	NA	NA	EnhWk	43	NA	NA	NA	NA	NA	NA	NA	NA	NA	NA	NA	NA	NA	NA	NA	NA	NA	0	0	0	0	0	0	0	0	0	0	0	0
TATCCGGTCCAGACACCC	D1	KPTN (speckle)	chr1	14483911	-	NA	NA	NA	NA	ReprPCWk	42	NA	NA	NA	NA	NA	NA	NA	NA	NA	NA	NA	NA	NA	NA	NA	NA	NA	0	0	0	0	0	0	0	0	0	0	0	0
TATCCGTAAGCTGGCATA	D1	KPTN (speckle)	chr15	62992124	+	NA	NA	NA	NA	ReprPCWk	44	NA	NA	NA	NA	NA	NA	NA	NA	NA	NA	NA	NA	NA	NA	NA	NA	NA	0	0	0	0	0	0	0	0	0	0	0	0
TATCCGTAGGACACACCG	D1	KPTN (speckle)	chr17	57946069	-	NM_001271875.2	NM_001271875.2.10	10	NM_001271875.2	ReprPCWk	46	9343	0.0992141871084209	NA	NA	NA	NA	NA	NA	NA	NA	NA	NA	NA	NA	NA	NA	NA	21	0	0	4	0	0	0	0	0	0	0	0
TATCCGTCGCTGCGAACC	D1	KPTN (speckle)	chr1	156768896	-	NA	NA	NA	NA	TssA	47	337	0.298758865248227	NA	NA	NA	NA	NA	27.7964473086036	3.21157390905165	1.57797251578466	0.0418253836344204	0.196080819699367	13.8468035219814	-0.610327690201349	3.70845005979873	0.869276488930354	0.933770127225626	0	53	0	39	0	23	0	130	0	0	0	1
TATCCGTGAACTACAACA	D1	KPTN (speckle)	chr5	88270902	-	NA	NA	NA	NA	EnhG1	38	NA	NA	NA	NA	NA	NA	NA	NA	NA	NA	NA	NA	NA	NA	NA	NA	NA	0	0	0	0	0	0	0	0	0	0	0	0
TATCCGTGGAGCTAGCAA	D1	KPTN (speckle)	chr14	83770735	-	NA	NA	NA	NA	Quies	33	NA	NA	NA	NA	NA	NA	NA	NA	NA	NA	NA	NA	NA	NA	NA	NA	NA	0	0	0	0	0	0	0	0	0	0	0	0
TATCCGTGTCACGGCCGA	D1	KPTN (speckle)	chr11	46051037	+	NA	NA	NA	NA	Quies	38	NA	NA	NA	NA	NA	NA	NA	NA	NA	NA	NA	NA	NA	NA	NA	NA	NA	0	0	0	0	0	0	0	0	0	0	0	8
TATCCGTTGTGGCTGGAA	D1	KPTN (speckle)	chr7	120985890	+	NA	NA	NA	NA	EnhWk	40	NA	NA	NA	NA	NA	NA	NA	NA	NA	NA	NA	NA	NA	NA	NA	NA	NA	0	0	0	0	0	0	0	0	0	0	0	0
TATCCTACCCAACAAAGT	D1	KPTN (speckle)	chr2	10030893	-	NA	NA	NA	NA	TssFlnk	53	NA	NA	NA	NA	NA	NA	NA	NA	NA	NA	NA	NA	NA	NA	NA	NA	NA	0	0	0	0	0	0	0	0	0	0	0	0
TATCCTACCCTCCGCTGT	D1	KPTN (speckle)	chr5	48065324	-	NA	NA	NA	NA	NA	39	NA	NA	NA	NA	NA	NA	NA	NA	NA	NA	NA	NA	NA	NA	NA	NA	NA	0	0	0	0	0	0	0	0	0	0	0	0
TATCCTACGACGCACCTT	D1	KPTN (speckle)	chr12	42153993	+	NA	NA	NA	NA	TxWk	37	NA	NA	NA	NA	NA	NA	NA	NA	NA	NA	NA	NA	NA	NA	NA	NA	NA	0	0	0	0	0	0	0	0	0	0	0	0
TATCCTACTGTCCACGGG	D1	KPTN (speckle)	chr19	11199272	+	NA	NA	NA	NA	EnhWk	59	1646	0.0680643427200926	NA	NA	NA	NA	NA	NA	NA	NA	NA	NA	NA	NA	NA	NA	NA	0	13	0	0	0	2	0	0	40	0	0	0
TATCCTAGACGCGGGCAT	D1	KPTN (speckle)	chr12	93312231	+	NA	NA	NA	NA	TxWk	43	NA	NA	NA	NA	NA	NA	NA	NA	NA	NA	NA	NA	NA	NA	NA	NA	NA	0	0	0	0	0	0	0	39	0	0	0	0
TATCCTAGCCCGACGACA	D1	KPTN (speckle)	chr6	75258294	-	NM_018247.4	NM_018247.4.1	1	NM_018247.4	TxWk	35	26498	0.831466315227964	NA	NA	NA	NA	NA	NA	NA	NA	NA	NA	NA	NA	NA	NA	NA	0	0	3	0	0	0	0	0	0	0	0	0
TATCCTCAAGTAGCAATC	D1	KPTN (speckle)	chr4	53979584	-	NA	NA	NA	NA	Quies	41	NA	NA	NA	NA	NA	NA	NA	NA	NA	NA	NA	NA	NA	NA	NA	NA	NA	0	0	5	16	3	0	0	18	0	0	0	2
TATCCTCCAGATACGTGA	D1	KPTN (speckle)	chr15	66891745	-	NA	NA	NA	NA	Quies	42	NA	NA	NA	NA	NA	NA	NA	NA	NA	NA	NA	NA	NA	NA	NA	NA	NA	0	0	0	5	0	0	0	0	16	16	0	0
TATCCTCCCACGGGACCT	D1	KPTN (speckle)	chr7	14952031	+	NA	NA	NA	NA	Quies	33	NA	NA	NA	NA	NA	NA	NA	NA	NA	NA	NA	NA	NA	NA	NA	NA	NA	0	0	0	0	0	0	0	0	0	0	0	0
TATCCTCCGAGCCGAAGC	D1	KPTN (speckle)	chr6	57312752	-	NA	NA	NA	NA	Quies	44	NA	NA	257.273771702594	-1.18650596866136	0.301315385418881	8.22477315890987e-05	0.000307491208764426	179.544178044624	-0.36041882085261	0.440942698962311	0.413709905410606	0.698199558659158	221.898890768144	-1.01643377424377	0.544492743851435	0.0619360088243812	0.163126900412544	429	438	105	106	63	108	849	218	504	335	168	77
TATCCTCGGATGAGTCCC	D1	KPTN (speckle)	chr3	170861787	+	NA	NA	NA	NA	Quies	40	NA	NA	NA	NA	NA	NA	NA	NA	NA	NA	NA	NA	NA	NA	NA	NA	NA	0	45	0	0	0	0	0	0	0	0	0	0
TATCCTCGGGGGTACCCC	D1	KPTN (speckle)	chr4	2493288	+	NM_002938.5	NM_002938.5.2	2	NM_002938.5	Tx	48	24183	0.517261293634497	NA	NA	NA	NA	NA	24.5564291978564	5.92065363669727	2.48043459146941	0.016989168868945	0.110281576354024	18.6363351200852	-2.32676745176195	3.51584135290953	0.508102387889665	0.684361123869075	23	137	0	16	0	0	2	0	57	0	3	28
TATCCTCTGACAGACCCC	D1	KPTN (speckle)	chr6	18059318	+	NA	NA	NA	NA	EnhWk	41	NA	NA	68.6377049546552	-1.30568605450164	0.443344875457253	0.00322871336688383	0.00823079676913621	59.8968499990354	-0.475087598528818	0.512634595312064	0.354052817825467	0.650662085588735	64.9531604930886	-0.998059850230107	0.843455855662578	0.236690960363209	0.420334356346921	45	101	31	63	26	28	141	142	107	99	76	17
TATCCTGACTTCTTAGCA	D1	KPTN (speckle)	chr3	169239282	-	NM_004991.4	NM_004991.4.15	15	NM_004991.4	Quies	34	424430	0.731516047748558	NA	NA	NA	NA	NA	NA	NA	NA	NA	NA	NA	NA	NA	NA	NA	0	0	0	0	0	0	0	0	0	0	0	0
TATCCTGCTGGCTGCGCG	D1	KPTN (speckle)	chrX	47714736	-	NA	NA	NA	NA	TxWk	41	NA	NA	NA	NA	NA	NA	NA	34.643092039275	0.62464472016134	1.08431055583838	0.564564166544523	0.803085819521034	17.3106400036354	0.257997760232764	3.10889367291643	0.933861876198048	0.96697663291225	0	109	0	25	0	11	0	187	0	23	0	0
TATCCTGTGACCGTCAAT	D1	KPTN (speckle)	chr1	161728593	+	NA	NA	NA	NA	TxWk	47	NA	NA	NA	NA	NA	NA	NA	NA	NA	NA	NA	NA	NA	NA	NA	NA	NA	0	0	0	0	0	0	0	0	0	0	0	0
TATCCTGTGGCATAGTTC	D1	KPTN (speckle)	chr13	24506125	+	NA	NA	NA	NA	TssFlnkU	44	97968	0.5169733460684	NA	NA	NA	NA	NA	NA	NA	NA	NA	NA	NA	NA	NA	NA	NA	0	0	0	0	0	0	0	0	0	0	0	0
TATCCTTAAAGGGCTGAG	D1	KPTN (speckle)	chr17	46693081	-	NA	NA	NA	NA	Quies	40	NA	NA	NA	NA	NA	NA	NA	NA	NA	NA	NA	NA	NA	NA	NA	NA	NA	0	0	0	0	0	0	0	0	0	0	0	0
TATCCTTAATTATCTATT	D1	KPTN (speckle)	chr2	68372913	-	NA	NA	NA	NA	TxWk	38	NA	NA	NA	NA	NA	NA	NA	NA	NA	NA	NA	NA	NA	NA	NA	NA	NA	0	0	0	0	0	0	0	0	0	0	0	0
TATCCTTAGCGCCTTTCA	D1	KPTN (speckle)	chr22	20072039	-	NA	NA	NA	NA	EnhA1	47	NA	NA	NA	NA	NA	NA	NA	NA	NA	NA	NA	NA	NA	NA	NA	NA	NA	21	0	0	0	0	0	1	0	0	17	0	0
TATCCTTAGTAGTCCATG	D1	KPTN (speckle)	chr4	113798889	-	NA	NA	NA	NA	Quies	37	NA	NA	NA	NA	NA	NA	NA	NA	NA	NA	NA	NA	NA	NA	NA	NA	NA	0	0	0	0	0	0	0	0	0	0	0	0
TATCCTTCTGGCACCTCC	D1	KPTN (speckle)	chr16	74501724	+	NA	NA	NA	NA	TxWk	41	NA	NA	NA	NA	NA	NA	NA	NA	NA	NA	NA	NA	NA	NA	NA	NA	NA	0	0	0	0	0	0	0	0	0	0	0	0
TATCCTTGGTGAAAGGTT	D1	KPTN (speckle)	chr15	78267288	-	NA	NA	NA	NA	Quies	48	NA	NA	NA	NA	NA	NA	NA	NA	NA	NA	NA	NA	NA	NA	NA	NA	NA	0	0	0	0	0	0	0	0	0	0	0	0
TATCCTTTATATGCATGA	D1	KPTN (speckle)	chr12	128066000	-	NA	NA	NA	NA	Quies	42	2361	0.145390726029928	NA	NA	NA	NA	NA	NA	NA	NA	NA	NA	NA	NA	NA	NA	NA	0	0	0	0	0	0	0	0	0	0	0	0
TATCCTTTCACATAGGCC	D1	KPTN (speckle)	chr6	149560036	+	NA	NA	NA	NA	ReprPCWk	39	NA	NA	NA	NA	NA	NA	NA	NA	NA	NA	NA	NA	NA	NA	NA	NA	NA	7	0	0	0	0	0	1	0	0	0	0	0
TATCGAAACCGCGCTGGC	D1	KPTN (speckle)	chr5	68322478	+	NA	NA	NA	NA	TxWk	44	NA	NA	NA	NA	NA	NA	NA	NA	NA	NA	NA	NA	NA	NA	NA	NA	NA	0	0	0	0	0	0	0	0	0	0	0	0
TATCGAAAGGCTGCATGC	D1	KPTN (speckle)	chr3	50298607	-	NM_003549.4	NM_003549.4.3	3	NM_003549.4	TssA	58	798	0.121387283236994	NA	NA	NA	NA	NA	NA	NA	NA	NA	NA	NA	NA	NA	NA	NA	0	0	0	0	0	0	0	0	0	0	0	0
TATCGAACCTTAAATTCT	D1	KPTN (speckle)	chrX	113983026	+	NA	NA	NA	NA	TxWk	41	NA	NA	NA	NA	NA	NA	NA	NA	NA	NA	NA	NA	NA	NA	NA	NA	NA	0	0	0	0	0	0	0	0	0	0	0	2
TATCGAAGGCGCGGCCTG	D1	KPTN (speckle)	chr1	247906201	-	NA	NA	NA	NA	Quies	41	NA	NA	16.8633417891294	-3.31046150304266	1.65416153279151	0.0453608492843017	0.0807191559355554	NA	NA	NA	NA	NA	NA	NA	NA	NA	NA	0	0	2	21	6	13	161	0	19	0	9	0
TATCGAATCATTTCCCTT	D1	KPTN (speckle)	chr1	74427282	-	NA	NA	NA	NA	Quies	37	NA	NA	NA	NA	NA	NA	NA	NA	NA	NA	NA	NA	NA	NA	NA	NA	NA	0	0	0	0	0	0	0	0	0	0	0	0
TATCGAATTTCCAATCGC	D1	KPTN (speckle)	chr12	126960198	-	NA	NA	NA	NA	Quies	39	100367	0.690443432439498	NA	NA	NA	NA	NA	NA	NA	NA	NA	NA	NA	NA	NA	NA	NA	0	0	0	0	0	0	0	0	0	0	0	0
TATCGACATCGCCGAGCG	D1	KPTN (speckle)	chr5	81957630	-	NA	NA	NA	NA	TxWk	45	NA	NA	NA	NA	NA	NA	NA	NA	NA	NA	NA	NA	NA	NA	NA	NA	NA	0	31	0	0	0	0	0	43	12	36	0	6
TATCGACCCCTTCGTCCA	D1	KPTN (speckle)	chr5	131319998	+	NM_001375635.1	NM_001375635.1.2	2	NM_001375635.1	TxWk	38	55946	0.428311131526566	NA	NA	NA	NA	NA	NA	NA	NA	NA	NA	NA	NA	NA	NA	NA	0	0	0	0	0	0	0	0	0	0	0	0
TATCGACCTACAACGCGC	D1	KPTN (speckle)	chr6	158799242	+	NA	NA	NA	NA	EnhWk	42	NA	NA	NA	NA	NA	NA	NA	NA	NA	NA	NA	NA	NA	NA	NA	NA	NA	0	0	0	0	0	0	0	0	0	0	0	0
TATCGAGACCCTTATCCA	D1	KPTN (speckle)	chr7	148712270	-	NA	NA	NA	NA	TxWk	40	NA	NA	NA	NA	NA	NA	NA	NA	NA	NA	NA	NA	NA	NA	NA	NA	NA	0	0	0	0	0	0	0	0	0	0	0	0
TATCGAGACTGACGGGTT	D1	KPTN (speckle)	chr2	140949283	+	NA	NA	NA	NA	Quies	35	NA	NA	NA	NA	NA	NA	NA	NA	NA	NA	NA	NA	NA	NA	NA	NA	NA	0	0	0	0	0	0	0	0	0	0	0	0
TATCGAGCCGAGGTGCAA	D1	KPTN (speckle)	chr17	43316153	+	NA	NA	NA	NA	EnhA2	49	NA	NA	NA	NA	NA	NA	NA	20.0013764245117	-0.403075374226837	1.49570196823709	0.78755333057949	0.918695267222862	NA	NA	NA	NA	NA	0	70	0	19	4	0	0	100	15	19	0	0
TATCGAGGACCGCCTTCC	D1	KPTN (speckle)	chr6	125843484	-	NA	NA	NA	NA	EnhWk	38	NA	NA	NA	NA	NA	NA	NA	NA	NA	NA	NA	NA	NA	NA	NA	NA	NA	0	0	0	0	0	0	0	0	0	0	0	0
TATCGAGGTTGCGAAGGC	D1	KPTN (speckle)	chr4	104104178	-	NA	NA	NA	NA	Quies	37	NA	NA	NA	NA	NA	NA	NA	NA	NA	NA	NA	NA	NA	NA	NA	NA	NA	0	0	0	0	0	0	0	0	0	0	0	0
TATCGAGTCACTTTCCCC	D1	KPTN (speckle)	chr13	50031937	-	NA	NA	NA	NA	Quies	35	93783	0.554764862466726	16.5988237792319	-1.25311601382545	1.3687555550305	0.359921418952115	0.45868153971715	101.782246451903	-0.00356160846336518	0.367411220061543	0.992265593036894	0.997222940115832	59.0535754597523	-0.628465417020837	1.09490322183016	0.565973383653498	0.731034090855487	80	216	0	97	6	78	70	204	12	114	11	36
TATCGAGTTCGCAGACTC	D1	KPTN (speckle)	chr2	42857344	-	NA	NA	NA	NA	TxWk	50	NA	NA	NA	NA	NA	NA	NA	NA	NA	NA	NA	NA	NA	NA	NA	NA	NA	0	0	0	0	0	0	0	0	0	0	0	0
TATCGATAGTCCAGTTCG	D1	KPTN (speckle)	chr5	103120021	+	NA	NA	NA	NA	TssA	37	NA	NA	15.9771781372248	-0.639512312200762	1.07940799630836	0.553538721807374	0.645738980691951	54.8238109486157	-0.441802510764028	0.549873999131408	0.421708122161751	0.703736609721099	35.5142401258613	-0.746898550700325	1.22933821367396	0.543478351880312	0.713715046396242	27	60	8	54	5	42	132	91	14	59	4	33
TATCGATGGGAGCGTTGT	D1	KPTN (speckle)	chr7	70867653	+	NA	NA	NA	NA	Quies	45	NA	NA	NA	NA	NA	NA	NA	NA	NA	NA	NA	NA	NA	NA	NA	NA	NA	0	0	0	0	0	0	0	0	0	0	0	0
TATCGATTGATTTTTATG	D1	KPTN (speckle)	chr7	157210425	+	NM_014671.3	NM_014671.3.13	13	NM_014671.3	Tx	38	71500	0.548123730307793	NA	NA	NA	NA	NA	NA	NA	NA	NA	NA	NA	NA	NA	NA	NA	0	30	0	19	0	5	0	9	0	18	0	6
TATCGCAAAAGTTGAACT	D1	KPTN (speckle)	chr2	72913077	-	NA	NA	NA	NA	ReprPCWk	49	NA	NA	NA	NA	NA	NA	NA	NA	NA	NA	NA	NA	NA	NA	NA	NA	NA	0	0	0	11	0	0	0	0	0	0	0	0
TATCGCAAACGTTCAGCG	D1	KPTN (speckle)	chr10	7028605	-	NA	NA	NA	NA	EnhA1	40	89864	0.305458303024535	NA	NA	NA	NA	NA	NA	NA	NA	NA	NA	NA	NA	NA	NA	NA	0	0	0	0	0	0	0	0	0	0	0	0
TATCGCACCAGTGAGGGT	D1	KPTN (speckle)	chr18	47926670	+	NA	NA	NA	NA	EnhWk	44	NA	NA	NA	NA	NA	NA	NA	NA	NA	NA	NA	NA	NA	NA	NA	NA	NA	0	0	0	0	0	0	0	0	0	0	0	0
TATCGCACCCTACTCCCT	D1	KPTN (speckle)	chr1	160427599	+	NM_020335.3	NA	NA	NA	TxWk	45	NA	NA	NA	NA	NA	NA	NA	NA	NA	NA	NA	NA	NA	NA	NA	NA	NA	0	0	0	13	0	12	0	0	0	0	0	0
TATCGCACCGGAGTTGCC	D1	KPTN (speckle)	chr1	158624881	+	NA	NA	NA	NA	Tx	35	NA	NA	NA	NA	NA	NA	NA	NA	NA	NA	NA	NA	NA	NA	NA	NA	NA	0	0	0	0	0	0	0	0	0	0	0	0
TATCGCACCTTGCTAACT	D1	KPTN (speckle)	chr1	162436857	+	NA	NA	NA	NA	Quies	39	NA	NA	NA	NA	NA	NA	NA	NA	NA	NA	NA	NA	NA	NA	NA	NA	NA	0	0	0	0	0	0	0	0	0	0	0	0
TATCGCACTAGATTCAGA	D1	KPTN (speckle)	chr18	61530838	-	NA	NA	NA	NA	Quies	39	NA	NA	NA	NA	NA	NA	NA	NA	NA	NA	NA	NA	NA	NA	NA	NA	NA	0	0	0	0	0	0	0	0	0	0	0	0
TATCGCAGAGGATAAGAC	D1	KPTN (speckle)	chr1	21956055	-	NA	NA	NA	NA	EnhWk	52	816	0.131782945736434	NA	NA	NA	NA	NA	NA	NA	NA	NA	NA	NA	NA	NA	NA	NA	0	31	0	10	0	6	0	72	0	0	0	0
TATCGCATGCTTTTAGTT	D1	KPTN (speckle)	chr5	62421542	-	NA	NA	NA	NA	EnhWk	40	NA	NA	NA	NA	NA	NA	NA	NA	NA	NA	NA	NA	NA	NA	NA	NA	NA	0	0	0	0	0	0	0	0	0	0	0	0
TATCGCATTGAAAAGTTC	D1	KPTN (speckle)	chr17	61313496	-	NA	NA	NA	NA	ReprPC	48	NA	NA	NA	NA	NA	NA	NA	111.706892700103	1.5362894967183	0.375393575846426	4.26789972253689e-05	0.00142662872143694	63.8729876588647	1.41475991049965	1.16469728170244	0.224479837272799	0.405650994060938	67	243	3	92	29	197	2	68	0	27	9	50
TATCGCCAACCACGCTCC	D1	KPTN (speckle)	chr1	145569157	-	NA	NA	NA	NA	NA	42	NA	NA	NA	NA	NA	NA	NA	NA	NA	NA	NA	NA	NA	NA	NA	NA	NA	0	0	0	0	0	0	0	0	0	0	0	0
TATCGCCCCCGTGAGCCG	D1	KPTN (speckle)	chr1	188261349	+	NA	NA	NA	NA	Quies	42	NA	NA	NA	NA	NA	NA	NA	NA	NA	NA	NA	NA	NA	NA	NA	NA	NA	0	0	0	0	0	0	0	0	0	0	0	0
TATCGCCTACCTCGTCGG	D1	KPTN (speckle)	chr19	51548225	-	NA	NA	NA	NA	EnhA2	51	NA	NA	NA	NA	NA	NA	NA	NA	NA	NA	NA	NA	NA	NA	NA	NA	NA	0	0	0	0	0	0	77	23	0	0	0	0
TATCGCCTGTAATCGGTT	D1	KPTN (speckle)	chr10	100960332	-	NA	NA	NA	NA	TxWk	37	NA	NA	NA	NA	NA	NA	NA	NA	NA	NA	NA	NA	NA	NA	NA	NA	NA	0	0	0	1	0	18	0	34	0	0	0	0
TATCGCGAATGAACCTGG	D1	KPTN (speckle)	chr14	65298001	+	NA	NA	NA	NA	Quies	45	NA	NA	NA	NA	NA	NA	NA	NA	NA	NA	NA	NA	NA	NA	NA	NA	NA	0	0	0	0	0	0	0	0	0	0	0	0
TATCGCGATAGCCTTTGT	D1	KPTN (speckle)	chr16	35334729	+	NA	NA	NA	NA	Quies	37	NA	NA	NA	NA	NA	NA	NA	NA	NA	NA	NA	NA	NA	NA	NA	NA	NA	0	0	0	0	0	0	0	0	0	0	0	0
TATCGCGCCAGGGCGCAA	D1	KPTN (speckle)	chr5	76371714	-	NA	NA	NA	NA	EnhWk	45	NA	NA	59.7043589040502	-0.387640963369416	0.648112223756347	0.549768019371386	0.642478663343706	48.766874461116	-0.0252916519720977	0.619758891699852	0.967448278395153	0.987222115697987	54.2375481128889	-0.395555326731563	0.960164466032338	0.680364181984822	0.81891450448416	171	80	48	53	10	32	193	47	61	98	39	16
TATCGCGCTGGGGAATTG	D1	KPTN (speckle)	chr7	102988699	-	NA	NM_001394494.2.14	14	NM_001394494.2	EnhWk	40	NA	NA	NA	NA	NA	NA	NA	NA	NA	NA	NA	NA	NA	NA	NA	NA	NA	0	89	0	5	0	11	0	0	0	0	0	13
TATCGCGGGGCCCCTGTT	D1	KPTN (speckle)	chr1	39996487	-	NA	NA	NA	NA	ReprPCWk	48	NA	NA	NA	NA	NA	NA	NA	NA	NA	NA	NA	NA	NA	NA	NA	NA	NA	0	0	0	0	0	0	0	0	0	0	0	0
TATCGCGGGGTAGAGCCC	D1	KPTN (speckle)	chr2	225668890	+	NM_001371273.1	NM_001371273.1.7	7	NM_001371273.1	Quies	38	269181	0.885624043823718	NA	NA	NA	NA	NA	NA	NA	NA	NA	NA	NA	NA	NA	NA	NA	0	0	0	0	0	0	0	0	0	0	0	0
TATCGCGGGTCGGCACCC	D1	KPTN (speckle)	chr13	25394688	+	NM_016529.6	NM_016529.6.1	1	NM_016529.6	EnhA1	43	22715	0.0347388962467005	NA	NA	NA	NA	NA	NA	NA	NA	NA	NA	NA	NA	NA	NA	NA	0	31	0	0	0	0	0	0	0	0	0	0
TATCGCGGTTAAGGTTGC	D1	KPTN (speckle)	chr16	10972594	+	NM_015226.3	NM_015226.3.6	6	NM_015226.3	EnhA2	45	28031	0.117964170135046	NA	NA	NA	NA	NA	NA	NA	NA	NA	NA	NA	NA	NA	NA	NA	0	17	4	0	2	0	0	0	0	0	0	2
TATCGCGTGACCCATACA	D1	KPTN (speckle)	chr5	56308048	-	NA	NA	NA	NA	Quies	44	NA	NA	NA	NA	NA	NA	NA	NA	NA	NA	NA	NA	NA	NA	NA	NA	NA	0	0	0	0	0	0	0	0	0	0	0	0
TATCGCTACCCAATTAAC	D1	KPTN (speckle)	chr2	27628629	-	NM_024584.5	NM_024584.5.1	1	NM_024584.5	TssFlnk	42	383	0.113481481481481	NA	NA	NA	NA	NA	NA	NA	NA	NA	NA	NA	NA	NA	NA	NA	0	72	0	3	0	0	0	0	23	0	0	0
TATCGCTATGTAAAAGAG	D1	KPTN (speckle)	chr15	92978565	+	NM_001271.4	NM_001271.4.21	21	NM_001271.4	Tx	39	78242	0.612831217250319	NA	NA	NA	NA	NA	NA	NA	NA	NA	NA	NA	NA	NA	NA	NA	0	0	0	0	0	0	0	0	0	0	0	0
TATCGCTGATAGCATTAC	D1	KPTN (speckle)	chr9	128657257	+	NA	NA	NA	NA	TssFlnkU	51	NA	NA	30.8852168378888	1.03566980159358	0.868077490542946	0.232845302320683	0.321083578245319	81.7619478836456	-1.26451684120966	0.628495088869377	0.0442224994698073	0.202280167411777	55.7785084092123	2.06537939507147	1.0354747759423	0.0460842670624683	0.130850676111232	96	146	11	14	38	59	68	191	22	139	6	39
TATCGCTGCTTCAACTCT	D1	KPTN (speckle)	chr6	14790215	+	NA	NA	NA	NA	Quies	40	NA	NA	NA	NA	NA	NA	NA	NA	NA	NA	NA	NA	NA	NA	NA	NA	NA	0	0	0	0	0	0	0	0	0	0	0	0
TATCGCTGTGGTCCGCCC	D1	KPTN (speckle)	chr13	74916569	-	NA	NA	NA	NA	Quies	35	NA	NA	NA	NA	NA	NA	NA	NA	NA	NA	NA	NA	NA	NA	NA	NA	NA	0	35	0	3	0	19	0	17	0	0	9	0
TATCGCTTGGGATTCCCC	D1	KPTN (speckle)	chr1	117613601	-	NA	NA	NA	NA	EnhA1	43	NA	NA	NA	NA	NA	NA	NA	NA	NA	NA	NA	NA	NA	NA	NA	NA	NA	0	0	0	0	0	0	0	0	0	0	0	0
TATCGCTTGTACTCGTAA	D1	KPTN (speckle)	chr18	30792064	+	NA	NA	NA	NA	Quies	40	NA	NA	NA	NA	NA	NA	NA	NA	NA	NA	NA	NA	NA	NA	NA	NA	NA	0	0	0	0	0	0	0	0	0	0	0	0
TATCGCTTTTCATTTATC	D1	KPTN (speckle)	chr2	55822631	+	NA	NA	NA	NA	Quies	42	NA	NA	NA	NA	NA	NA	NA	NA	NA	NA	NA	NA	NA	NA	NA	NA	NA	0	0	0	0	0	0	0	0	0	0	0	0
TATCGGAAGTCTCCCCGA	D1	KPTN (speckle)	chrX	136886667	+	NA	NA	NA	NA	EnhA1	45	NA	NA	NA	NA	NA	NA	NA	22.1817428694644	4.48123588794392	1.91378256032592	0.0192033606577064	0.119310940484975	NA	NA	NA	NA	NA	0	53	0	28	0	18	0	106	0	0	0	0
TATCGGAATCCCGGTGCA	D1	KPTN (speckle)	chr2	235457934	-	NA	NA	NA	NA	TxWk	45	NA	NA	43.7645594224007	1.75274263972386	0.731932145641681	0.0166349152731045	0.0342836783465557	49.4503541254415	1.62978361191971	0.984708976641191	0.0979059069588365	0.326067072271331	45.5835380505254	0.558474663890168	1.29066187817087	0.665229763518594	0.80724953216341	210	168	22	52	43	39	83	174	23	25	5	0
TATCGGACGCCACCTTAG	D1	KPTN (speckle)	chr7	14736900	-	NM_001350709.2	NM_001350709.2.22	22	NM_001350709.2	Quies	39	165851	0.218886555814085	NA	NA	NA	NA	NA	NA	NA	NA	NA	NA	NA	NA	NA	NA	NA	0	0	0	0	0	0	0	0	0	0	0	0
TATCGGACGGGCATCGAC	D1	KPTN (speckle)	chr13	28305928	-	NM_002019.4	NM_002019.4.1	1	NM_002019.4	ReprPCWk	46	189200	0.971337334366962	NA	NA	NA	NA	NA	NA	NA	NA	NA	NA	NA	NA	NA	NA	NA	0	0	0	0	0	21	0	0	0	0	0	0
TATCGGACTTGAGGGCTC	D1	KPTN (speckle)	chr2	190459462	+	NM_017694.4	NM_017694.4.3	3	NM_017694.4	EnhA1	42	51108	0.543933588761175	NA	NA	NA	NA	NA	NA	NA	NA	NA	NA	NA	NA	NA	NA	NA	28	0	0	0	1	4	0	14	0	31	0	0
TATCGGAGGTGGTCGGTG	D1	KPTN (speckle)	chr15	22567742	+	NA	NA	NA	NA	TxWk	46	72172	0.85671213038472	NA	NA	NA	NA	NA	NA	NA	NA	NA	NA	NA	NA	NA	NA	NA	0	0	0	0	0	0	0	0	0	0	0	0
TATCGGATGCTCTCAGAC	D1	KPTN (speckle)	chr18	46199096	+	NM_145055.5	NM_145055.5.1	1	NM_145055.5	TxWk	43	25063	0.26961348551512	79.2173492974966	-2.01700326462125	0.426122886271047	2.20807146225656e-06	1.09788627555721e-05	90.906553548452	-1.48867239935204	0.437903016322058	0.000674972885336681	0.0123114636345543	86.6279141026577	-0.579710374042062	0.808139292967785	0.473164534992687	0.655314131126138	33	109	26	41	23	35	213	383	142	117	89	38
TATCGGCAGTTGTCGATT	D1	KPTN (speckle)	chr1	169367141	-	NM_013330.5	NM_013330.5.11	11	NM_013330.5	TssFlnk	38	656	0.00278832135403605	NA	NA	NA	NA	NA	NA	NA	NA	NA	NA	NA	NA	NA	NA	NA	0	0	0	0	0	0	0	0	0	0	0	0
TATCGGCCCAGTCATAGG	D1	KPTN (speckle)	chr1	192971425	+	NA	NA	NA	NA	Quies	34	NA	NA	NA	NA	NA	NA	NA	NA	NA	NA	NA	NA	NA	NA	NA	NA	NA	0	0	0	0	0	0	0	0	0	0	0	0
TATCGGCCGAGGCGAGGG	D1	KPTN (speckle)	chr21	22080040	-	NA	NA	NA	NA	Quies	34	18478	0.205855484503465	NA	NA	NA	NA	NA	NA	NA	NA	NA	NA	NA	NA	NA	NA	NA	0	37	0	0	0	0	0	0	0	0	8	0
TATCGGCGGCGACCGAAT	D1	KPTN (speckle)	chr19	40758391	+	NM_004596.5	NM_004596.5.2	2	NM_004596.5	Tx	50	7189	0.50673151476704	NA	NA	NA	NA	NA	NA	NA	NA	NA	NA	NA	NA	NA	NA	NA	0	0	0	0	0	0	0	0	0	0	0	0
TATCGGCGGGCGTTCGAG	D1	KPTN (speckle)	chrX	45228936	+	NA	NA	NA	NA	Quies	43	45685	0.303220368231718	NA	NA	NA	NA	NA	NA	NA	NA	NA	NA	NA	NA	NA	NA	NA	0	0	0	0	0	0	0	0	0	0	0	0
TATCGGCGTCTTACTGGC	D1	KPTN (speckle)	chr1	113141949	-	NA	NA	NA	NA	EnhA1	45	NA	NA	NA	NA	NA	NA	NA	NA	NA	NA	NA	NA	NA	NA	NA	NA	NA	0	0	0	0	0	0	0	0	0	0	0	0
TATCGGGAACAGACGTAG	D1	KPTN (speckle)	chr19	56139525	+	NA	NA	NA	NA	Quies	51	NA	NA	NA	NA	NA	NA	NA	NA	NA	NA	NA	NA	NA	NA	NA	NA	NA	0	0	0	0	0	0	0	0	0	0	0	0
TATCGGGACTAGGTGTTC	D1	KPTN (speckle)	chr18	21587350	+	NA	NA	NA	NA	TxWk	41	NA	NA	NA	NA	NA	NA	NA	NA	NA	NA	NA	NA	NA	NA	NA	NA	NA	0	0	0	7	0	0	0	0	0	0	0	0
TATCGGGATTGACAGGTG	D1	KPTN (speckle)	chr1	59768481	-	NA	NA	NA	NA	ReprPCWk	39	20701	0.601161608828227	NA	NA	NA	NA	NA	NA	NA	NA	NA	NA	NA	NA	NA	NA	NA	0	0	0	0	0	0	0	0	0	0	0	0
TATCGGGCCAAACTGCTC	D1	KPTN (speckle)	chr15	51702153	-	NA	NA	NA	NA	TxWk	38	NA	NA	NA	NA	NA	NA	NA	NA	NA	NA	NA	NA	NA	NA	NA	NA	NA	0	0	0	0	0	0	0	0	0	0	0	0
TATCGGGGAGTAGCGACC	D1	KPTN (speckle)	chr9	125268855	-	NA	NA	NA	NA	EnhWk	43	NA	NA	NA	NA	NA	NA	NA	NA	NA	NA	NA	NA	NA	NA	NA	NA	NA	0	0	0	0	0	0	0	0	0	0	0	0
TATCGGGGGGCACCATGC	D1	KPTN (speckle)	chr3	62495110	-	NM_003716.4	NM_003716.4.12	12	NM_003716.4	Quies	38	380306	0.79717189756618	NA	NA	NA	NA	NA	NA	NA	NA	NA	NA	NA	NA	NA	NA	NA	0	0	0	0	0	0	0	0	0	0	0	0
TATCGGGTCACCAGCGCA	D1	KPTN (speckle)	chr5	105593189	+	NA	NA	NA	NA	EnhA2	31	NA	NA	NA	NA	NA	NA	NA	NA	NA	NA	NA	NA	NA	NA	NA	NA	NA	0	0	0	0	0	0	0	0	0	0	0	0
TATCGGGTGCCTACGGTG	D1	KPTN (speckle)	chr3	189785546	-	NA	NA	NA	NA	Quies	34	NA	NA	NA	NA	NA	NA	NA	NA	NA	NA	NA	NA	NA	NA	NA	NA	NA	0	0	0	0	0	0	0	0	0	0	0	0
TATCGGTAGTTGCGTAAT	D1	KPTN (speckle)	chr1	13751588	+	NM_001393986.1	NM_001393986.1.6	6	NM_001393986.1	TxWk	43	51401	0.411563590942574	NA	NA	NA	NA	NA	NA	NA	NA	NA	NA	NA	NA	NA	NA	NA	16	0	0	7	0	0	0	0	0	0	0	0
TATCGGTCGCAGTATAGT	D1	KPTN (speckle)	chr10	64508469	+	NA	NA	NA	NA	EnhA1	35	843805	0.820198059452829	NA	NA	NA	NA	NA	NA	NA	NA	NA	NA	NA	NA	NA	NA	NA	0	0	0	0	0	0	0	0	0	0	0	0
TATCGGTCTGCTCTATTT	D1	KPTN (speckle)	chr7	71950505	-	NM_031468.4	NM_031468.4.2	2	NM_031468.4	ReprPC	46	461833	0.729769233686446	37.2929741073387	2.29719459416212	0.966110029119852	0.0174173367166653	0.0356451362550989	65.2387729960368	0.937814480699254	0.509012731533896	0.0654139556545695	0.256795815251638	50.1259611714512	0.606948068452645	1.22943770294368	0.621532615341679	0.775385154822771	193	348	48	80	14	17	10	139	18	51	12	5
TATCGGTCTGGGCGGGAC	D1	KPTN (speckle)	chr6	118904067	-	NM_017696.3	NM_017696.3.6	6	NM_017696.3	Tx	37	31092	0.255470194322337	NA	NA	NA	NA	NA	NA	NA	NA	NA	NA	NA	NA	NA	NA	NA	0	0	0	0	0	0	0	0	0	0	0	0
TATCGGTGCCGGTCACAA	D1	KPTN (speckle)	chr10	75909004	+	NM_001305581.2	NM_001305581.2.2	2	NM_001305581.2	ReprPCWk	42	477381	0.423005728615164	NA	NA	NA	NA	NA	NA	NA	NA	NA	NA	NA	NA	NA	NA	NA	0	0	0	0	0	0	0	0	0	0	0	0
TATCGTAAAGTCGCTCAC	D1	KPTN (speckle)	chr7	113485370	-	NA	NA	NA	NA	Quies	39	NA	NA	NA	NA	NA	NA	NA	NA	NA	NA	NA	NA	NA	NA	NA	NA	NA	0	0	0	0	8	0	0	0	0	0	0	0
TATCGTAACGTGAATCCC	D1	KPTN (speckle)	chr12	43838135	-	NA	NA	NA	NA	Quies	42	NA	NA	NA	NA	NA	NA	NA	NA	NA	NA	NA	NA	NA	NA	NA	NA	NA	0	0	0	0	0	0	0	0	0	0	0	0
TATCGTAAGCCTTCTACC	D1	KPTN (speckle)	chr7	106564014	+	NA	NA	NA	NA	EnhWk	42	NA	NA	NA	NA	NA	NA	NA	NA	NA	NA	NA	NA	NA	NA	NA	NA	NA	0	0	0	0	0	0	0	0	0	0	0	0
TATCGTAAGTTTCTCGAG	D1	KPTN (speckle)	chr6	79038867	+	NA	NA	NA	NA	TxWk	34	NA	NA	NA	NA	NA	NA	NA	NA	NA	NA	NA	NA	NA	NA	NA	NA	NA	0	0	0	0	0	0	0	0	0	0	0	0
TATCGTACTTGCCAAAAC	D1	KPTN (speckle)	chr2	128537760	-	NA	NA	NA	NA	ReprPCWk	42	NA	NA	NA	NA	NA	NA	NA	NA	NA	NA	NA	NA	NA	NA	NA	NA	NA	0	0	0	0	0	0	0	0	0	0	0	0
TATCGTAGCCTATGCACA	D1	KPTN (speckle)	chr17	47188358	-	NM_001256.6	NM_001256.6.18	18	NM_001256.6	TssA	41	937	0.0130878717193022	NA	NA	NA	NA	NA	NA	NA	NA	NA	NA	NA	NA	NA	NA	NA	29	36	4	0	4	0	35	31	10	40	6	4
TATCGTAGTTGCTGCTAT	D1	KPTN (speckle)	chr13	19683309	-	NA	NA	NA	NA	Quies	38	NA	NA	NA	NA	NA	NA	NA	NA	NA	NA	NA	NA	NA	NA	NA	NA	NA	0	26	0	0	5	0	0	41	0	0	0	0
TATCGTATGCCTGGACTT	D1	KPTN (speckle)	chr8	68032302	+	NM_024870.4	NM_024870.4.6	6	NM_024870.4	EnhA2	35	80257	0.281616354430202	NA	NA	NA	NA	NA	NA	NA	NA	NA	NA	NA	NA	NA	NA	NA	20	10	0	0	5	0	0	0	11	0	0	4
TATCGTATGTCTTTGTCG	D1	KPTN (speckle)	chr1	213045972	-	NA	NA	NA	NA	EnhA2	40	NA	NA	28.185763103881	-0.109593777807802	0.799617218532688	0.890985107350015	0.923656259909577	42.576469341227	5.21497880149058	1.44640378350098	0.000311577410073462	0.00673018629311751	35.0190148382266	-3.63337681034914	1.80457337551199	0.0440697244671367	0.126782005954908	55	208	22	82	12	21	113	0	16	53	20	0
TATCGTATGTGCGGCTGC	D1	KPTN (speckle)	chr20	5643588	+	NA	NA	NA	NA	Quies	47	NA	NA	NA	NA	NA	NA	NA	NA	NA	NA	NA	NA	NA	NA	NA	NA	NA	0	0	0	0	0	9	0	0	0	0	0	0
TATCGTCCCGCCGAAGAG	D1	KPTN (speckle)	chr1	40383078	+	NM_022733.3	NM_022733.3.1	1	NM_022733.3	TssFlnkU	42	9352	0.188563593838213	NA	NA	NA	NA	NA	NA	NA	NA	NA	NA	NA	NA	NA	NA	NA	16	0	0	0	0	0	0	0	0	0	0	0
TATCGTCCTGAGTGGTGG	D1	KPTN (speckle)	chr10	50140679	-	NA	NA	NA	NA	Quies	41	NA	NA	NA	NA	NA	NA	NA	NA	NA	NA	NA	NA	NA	NA	NA	NA	NA	0	0	0	0	0	0	0	0	0	0	0	0
TATCGTCCTGGGCCAGTT	D1	KPTN (speckle)	chr2	177634124	+	NA	NA	NA	NA	TssA	39	NA	NA	NA	NA	NA	NA	NA	22.8400302963966	4.39597026341302	1.5262020543835	0.00397255244033765	0.0415153750815951	NA	NA	NA	NA	NA	1	71	0	70	4	14	51	0	21	3	0	4
TATCGTCGAGACGTGCGC	D1	KPTN (speckle)	chr21	33301181	-	NA	NA	NA	NA	EnhWk	47	NA	NA	NA	NA	NA	NA	NA	NA	NA	NA	NA	NA	NA	NA	NA	NA	NA	0	19	0	0	0	12	0	0	0	0	0	0
TATCGTCGGACCATTAGA	D1	KPTN (speckle)	chr3	143038229	-	NA	NA	NA	NA	TxWk	32	NA	NA	NA	NA	NA	NA	NA	NA	NA	NA	NA	NA	NA	NA	NA	NA	NA	0	0	0	0	0	0	0	0	0	0	0	0
TATCGTCGGGCCGCAAAC	D1	KPTN (speckle)	chr16	21998999	+	NA	NA	NA	NA	TxWk	47	689	0.511887072808321	NA	NA	NA	NA	NA	NA	NA	NA	NA	NA	NA	NA	NA	NA	NA	30	29	9	0	0	0	0	0	35	14	25	0
TATCGTCGTGATTCATCC	D1	KPTN (speckle)	chr12	24109451	-	NA	NA	NA	NA	Quies	34	NA	NA	NA	NA	NA	NA	NA	NA	NA	NA	NA	NA	NA	NA	NA	NA	NA	0	0	0	10	6	0	0	0	0	0	8	9
TATCGTCTATGTGTACCA	D1	KPTN (speckle)	chr4	150899642	+	NA	NA	NA	NA	Tx	34	NA	NA	NA	NA	NA	NA	NA	NA	NA	NA	NA	NA	NA	NA	NA	NA	NA	0	0	0	0	0	0	0	0	0	0	0	0
TATCGTGAAGGTTGTCCT	D1	KPTN (speckle)	chr1	149159235	-	NA	NA	NA	NA	EnhWk	41	NA	NA	NA	NA	NA	NA	NA	NA	NA	NA	NA	NA	NA	NA	NA	NA	NA	0	0	0	0	0	0	0	0	0	0	0	0
TATCGTGCCGCCTTTGGA	D1	KPTN (speckle)	chr12	127154567	-	NA	NA	NA	NA	TssFlnk	41	6692	0.592002830856334	NA	NA	NA	NA	NA	NA	NA	NA	NA	NA	NA	NA	NA	NA	NA	0	22	0	28	0	16	0	17	0	0	0	0
TATCGTGCCTGAGCGCAA	D1	KPTN (speckle)	chr1	15008042	+	NM_201628.3	NM_201628.3.2	2	NM_201628.3	EnhWk	50	409358	0.788198529340976	46.9299105111785	-1.21171960180177	0.588560260790927	0.0395147471888438	0.0719511827472034	151.180106533789	-0.767049111985846	0.328174058263388	0.0194223420486348	0.120164587219251	99.5558943885048	-0.616923052248446	0.602063417152945	0.305513646374595	0.496481699122153	65	250	12	74	22	104	196	261	64	190	36	102
TATCGTGCTCGCCAATCG	D1	KPTN (speckle)	chr1	181547879	+	NM_001205293.3	NM_001205293.3.3	3	NM_001205293.3	ReprPCWk	46	64363	0.198303591235119	NA	NA	NA	NA	NA	NA	NA	NA	NA	NA	NA	NA	NA	NA	NA	0	0	0	0	0	0	0	0	0	0	0	0
TATCGTTACCCCAGTTGC	D1	KPTN (speckle)	chr1	64002721	-	NA	NA	NA	NA	Quies	40	NA	NA	NA	NA	NA	NA	NA	NA	NA	NA	NA	NA	NA	NA	NA	NA	NA	0	0	0	0	0	0	0	0	0	0	0	0
TATCGTTCATTGATTTTA	D1	KPTN (speckle)	chr4	28550742	+	NA	NA	NA	NA	Quies	33	115293	0.699483091259874	NA	NA	NA	NA	NA	NA	NA	NA	NA	NA	NA	NA	NA	NA	NA	0	0	0	0	0	0	0	0	0	0	0	0
TATCGTTCCCGAACGCCC	D1	KPTN (speckle)	chr20	53436167	+	NM_173485.6	NM_173485.6.2	2	NM_173485.6	ReprPCWk	43	463810	0.886871788792156	NA	NA	NA	NA	NA	NA	NA	NA	NA	NA	NA	NA	NA	NA	NA	0	0	0	0	0	0	0	0	0	0	0	0
TATCGTTCGCGGCATCGC	D1	KPTN (speckle)	chr10	92783648	-	NA	NA	NA	NA	Quies	43	NA	NA	NA	NA	NA	NA	NA	NA	NA	NA	NA	NA	NA	NA	NA	NA	NA	0	0	0	0	0	12	0	0	0	27	0	0
TATCGTTGACGCGATTCC	D1	KPTN (speckle)	chr17	17203750	+	NA	NA	NA	NA	EnhG1	54	NA	NA	NA	NA	NA	NA	NA	NA	NA	NA	NA	NA	NA	NA	NA	NA	NA	0	1	0	9	9	9	0	32	15	45	12	10
TATCGTTGCATGTCTTGC	D1	KPTN (speckle)	chr16	82131174	-	NA	NA	NA	NA	Quies	38	8457	0.0887454745789391	NA	NA	NA	NA	NA	NA	NA	NA	NA	NA	NA	NA	NA	NA	NA	11	0	0	0	0	0	0	0	0	0	5	0
TATCGTTGGGAATTGACT	D1	KPTN (speckle)	chr13	77312768	-	NM_015057.5	NM_015057.5.82	82	NM_015057.5	Quies	37	14326	0.0507226364724293	60.0274577983	2.39311022025942	0.933231505339855	0.0103376267641193	0.0227306943993009	124.11006257758	0.529441469347059	0.38158632404194	0.165296981659077	0.437192892230956	90.15824312961	1.25485373476117	1.0666789696889	0.239430355668559	0.423431970086327	165	252	35	192	72	82	4	95	20	156	40	48
TATCGTTGTAGCATGCGC	D1	KPTN (speckle)	chr4	76397989	+	NA	NA	NA	NA	Quies	38	NA	NA	NA	NA	NA	NA	NA	NA	NA	NA	NA	NA	NA	NA	NA	NA	NA	0	0	0	0	0	0	0	0	0	0	0	0
TATCGTTTAACGTCAAAG	D1	KPTN (speckle)	chr18	3604368	+	NA	NA	NA	NA	TssA	44	10254	0.641315904684471	NA	NA	NA	NA	NA	59.8159342340855	1.04692739346045	0.519443585253945	0.0438545334786712	0.20133955502793	31.7910442015102	4.08690862353308	1.77003151640787	0.0209465329939274	0.0722346172987771	26	241	0	31	8	73	0	115	0	16	0	17
TATCGTTTCTATACGTGA	D1	KPTN (speckle)	chr6	75935174	+	NA	NA	NA	NA	EnhWk	43	NA	NA	NA	NA	NA	NA	NA	NA	NA	NA	NA	NA	NA	NA	NA	NA	NA	0	0	0	0	0	0	0	0	0	0	0	0
TATCGTTTGTACAGACGG	D1	KPTN (speckle)	chr7	121512527	-	NA	NA	NA	NA	Quies	40	NA	NA	NA	NA	NA	NA	NA	NA	NA	NA	NA	NA	NA	NA	NA	NA	NA	0	0	0	0	0	0	0	0	0	0	0	0
TATCTAAACGGGAGCACC	D1	KPTN (speckle)	chr15	78370092	-	NA	NA	NA	NA	ReprPC	46	NA	NA	NA	NA	NA	NA	NA	NA	NA	NA	NA	NA	NA	NA	NA	NA	NA	0	15	0	0	0	0	0	0	0	0	0	0
TATCTAACACGAGGTCAC	D1	KPTN (speckle)	chr2	197933567	-	NA	NA	NA	NA	TssFlnkU	36	NA	NA	NA	NA	NA	NA	NA	NA	NA	NA	NA	NA	NA	NA	NA	NA	NA	0	0	0	0	0	0	0	0	0	0	0	0
TATCTAAGACTGGCCTTT	D1	KPTN (speckle)	chr1	185281106	+	NM_017673.7	NM_017673.7.18	18	NM_017673.7	TxWk	38	123940	0.920699773427924	NA	NA	NA	NA	NA	NA	NA	NA	NA	NA	NA	NA	NA	NA	NA	0	0	0	0	0	0	0	0	0	0	0	0
TATCTAATTAGTCGTTGT	D1	KPTN (speckle)	chr15	26096453	-	NA	NA	NA	NA	Quies	39	NA	NA	NA	NA	NA	NA	NA	NA	NA	NA	NA	NA	NA	NA	NA	NA	NA	0	0	0	0	0	0	0	0	0	0	0	0
TATCTACAAAAGCGACAC	D1	KPTN (speckle)	chr6	42215733	+	NA	NA	NA	NA	EnhG1	41	NA	NA	NA	NA	NA	NA	NA	NA	NA	NA	NA	NA	NA	NA	NA	NA	NA	0	0	0	0	0	0	0	0	0	0	0	0
TATCTACACTCCACTCGC	D1	KPTN (speckle)	chr6	125137841	-	NA	NA	NA	NA	Quies	35	NA	NA	NA	NA	NA	NA	NA	NA	NA	NA	NA	NA	NA	NA	NA	NA	NA	0	0	0	0	0	0	0	0	0	0	11	0
TATCTACACTTCGATGGG	D1	KPTN (speckle)	chr3	143323885	+	NA	NA	NA	NA	TxWk	41	NA	NA	NA	NA	NA	NA	NA	NA	NA	NA	NA	NA	NA	NA	NA	NA	NA	0	26	0	0	0	0	0	0	0	0	0	0
TATCTACCTCCACATGCG	D1	KPTN (speckle)	chr14	88024960	+	NA	NA	NA	NA	TxWk	41	441	0.00599951024406171	NA	NA	NA	NA	NA	NA	NA	NA	NA	NA	NA	NA	NA	NA	NA	0	0	0	0	0	0	0	0	0	0	0	0
TATCTACGAAAGGCAATA	D1	KPTN (speckle)	chr17	83056261	-	NA	NA	NA	NA	EnhWk	58	NA	NA	NA	NA	NA	NA	NA	NA	NA	NA	NA	NA	NA	NA	NA	NA	NA	0	0	0	0	0	0	0	0	0	0	0	0
TATCTACGTGGGTGAGTG	D1	KPTN (speckle)	chr9	19018812	-	NM_153707.4	NM_153707.4.3	3	NM_153707.4	ReprPCWk	43	14397	0.136386888973096	NA	NA	NA	NA	NA	NA	NA	NA	NA	NA	NA	NA	NA	NA	NA	0	0	0	0	0	0	0	0	0	0	0	0
TATCTACTCTCCCCTGGT	D1	KPTN (speckle)	chr1	47333336	-	NA	NA	NA	NA	TssA	47	NA	NA	NA	NA	NA	NA	NA	NA	NA	NA	NA	NA	NA	NA	NA	NA	NA	0	0	0	0	0	0	0	0	0	0	0	0
TATCTACTGCTGAAACAC	D1	KPTN (speckle)	chr10	74821950	+	NA	NA	NA	NA	EnhWk	50	NA	NA	NA	NA	NA	NA	NA	NA	NA	NA	NA	NA	NA	NA	NA	NA	NA	0	0	2	0	0	0	0	0	0	0	0	0
TATCTAGAACCCTTATTC	D1	KPTN (speckle)	chr19	52734709	-	NM_001161499.2	NM_001161499.2.5	5	NM_001161499.2	TssFlnkU	47	335	0.0103933978654753	97.4843061660575	0.579283773792729	0.412643269736716	0.160367477084024	0.235827281846234	580.157764904047	0.0912339210648398	0.199813022599428	0.647961115892675	0.849699664665323	336.358826987974	0.250512523813986	0.487473674000238	0.607322190430171	0.764771831472331	224	1538	88	690	58	287	135	1421	99	541	55	172
TATCTAGATTTCGAGGGC	D1	KPTN (speckle)	chr6	41942455	+	NA	NA	NA	NA	TssFlnkU	50	NA	NA	NA	NA	NA	NA	NA	NA	NA	NA	NA	NA	NA	NA	NA	NA	NA	0	0	0	2	0	0	0	0	0	11	0	0
TATCTAGGAGACGAGGGT	D1	KPTN (speckle)	chr2	149019764	+	NM_004522.3	NM_004522.3.25	25	NM_004522.3	ReprPCWk	43	144538	0.953838437832023	NA	NA	NA	NA	NA	NA	NA	NA	NA	NA	NA	NA	NA	NA	NA	0	0	0	0	0	0	0	0	0	0	0	0
TATCTAGGATGCAAGAAG	D1	KPTN (speckle)	chr10	30552928	-	NA	NA	NA	NA	EnhA2	43	NA	NA	NA	NA	NA	NA	NA	36.1690581445039	-1.47856576374985	1.03025351374176	0.151245067809562	0.417554037956905	18.0443365041182	1.15790391557386	3.04640026822909	0.703879184210096	0.833729952167308	0	92	0	37	0	0	0	154	0	46	0	6
TATCTAGGATGGTGGCTC	D1	KPTN (speckle)	chr16	15643985	+	NA	NA	NA	NA	TssA	43	NA	NA	NA	NA	NA	NA	NA	NA	NA	NA	NA	NA	NA	NA	NA	NA	NA	0	0	2	0	0	0	0	22	0	0	0	0
TATCTAGGCTGACGGCGT	D1	KPTN (speckle)	chr3	196831256	-	NA	NA	NA	NA	TxWk	39	NA	NA	NA	NA	NA	NA	NA	NA	NA	NA	NA	NA	NA	NA	NA	NA	NA	0	23	0	0	0	24	0	0	0	44	0	13
TATCTAGTCTTGGTATTT	D1	KPTN (speckle)	chr12	83262248	+	NA	NA	NA	NA	Quies	33	NA	NA	NA	NA	NA	NA	NA	NA	NA	NA	NA	NA	NA	NA	NA	NA	NA	0	0	0	0	0	0	0	0	0	0	0	0
TATCTAGTTAACCCCCGC	D1	KPTN (speckle)	chr1	12447570	+	NM_015378.4	NM_015378.4.65	65	NM_015378.4	EnhA1	41	217541	0.77137274925714	23.4678724155993	4.31218717530454	1.47093377197308	0.00337222454717288	0.00854391515758162	63.0360608646606	-0.932572176718621	0.578427286734983	0.106906502060771	0.343049922053941	42.4884005124667	4.90269583412407	1.40595739303993	0.000488312367488136	0.00343357008742516	171	83	37	33	3	43	8	166	0	114	3	21
TATCTAGTTCTGAGCCTC	D1	KPTN (speckle)	chr1	91941466	+	NA	NA	NA	NA	EnhWk	45	NA	NA	NA	NA	NA	NA	NA	NA	NA	NA	NA	NA	NA	NA	NA	NA	NA	0	0	0	0	0	0	0	0	0	0	0	0
TATCTATGTGATGCGGGG	D1	KPTN (speckle)	chr8	109429860	-	NA	NA	NA	NA	EnhA1	34	NA	NA	NA	NA	NA	NA	NA	76.4737833992451	1.51361679905445	0.585423480348773	0.0097235757366965	0.0761121191201705	39.2936212967339	2.99383501907989	1.97440423405392	0.129437638758213	0.27761621439643	0	279	8	83	3	76	0	40	0	27	0	38
TATCTATTCACGGGCTAC	D1	KPTN (speckle)	chr9	107792981	+	NA	NA	NA	NA	TxWk	40	NA	NA	NA	NA	NA	NA	NA	NA	NA	NA	NA	NA	NA	NA	NA	NA	NA	0	0	0	0	0	0	0	0	0	0	0	0
TATCTATTTCTTATCAAG	D1	KPTN (speckle)	chr1	150866631	-	NM_001668.4	NM_001668.4.21	21	NM_001668.4	TxWk	41	9968	0.149027464230717	224.113533999886	2.13234443376622	0.461414684059259	3.81307976330586e-06	1.81824697540888e-05	381.20311106575	0.623241403835397	0.357732055616919	0.08147315252855	0.293032785481649	296.065633333256	1.2007402318387	0.613128618279898	0.0501851704679266	0.139619504207685	624	920	218	460	233	289	116	254	201	313	34	224
TATCTATTTGGGCCGAGT	D1	KPTN (speckle)	chr10	93151714	-	NA	NA	NA	NA	Quies	42	NA	NA	NA	NA	NA	NA	NA	NA	NA	NA	NA	NA	NA	NA	NA	NA	NA	0	0	0	0	0	0	0	0	0	0	0	0
TATCTCACCATTGAAATC	D1	KPTN (speckle)	chr11	46666607	-	NA	NA	NA	NA	Tx	45	NA	NA	NA	NA	NA	NA	NA	NA	NA	NA	NA	NA	NA	NA	NA	NA	NA	0	0	0	0	0	0	0	0	0	0	0	0
TATCTCAGAACCAACGTA	D1	KPTN (speckle)	chr20	50252494	+	NA	NA	NA	NA	TxWk	49	4851	0.136237256719184	NA	NA	NA	NA	NA	NA	NA	NA	NA	NA	NA	NA	NA	NA	NA	0	0	0	0	0	0	0	0	0	0	0	0
TATCTCAGCATGGAAAGC	D1	KPTN (speckle)	chr3	63962032	+	NM_001377405.1	NM_001377405.1.5	5	NM_001377405.1	TxWk	37	98166	0.703214991833577	NA	NA	NA	NA	NA	NA	NA	NA	NA	NA	NA	NA	NA	NA	NA	70	0	14	36	8	0	2	0	9	21	0	3
TATCTCAGGTCTAAACCG	D1	KPTN (speckle)	chr15	58931207	+	NA	NA	NA	NA	TssFlnkD	41	NA	NA	NA	NA	NA	NA	NA	NA	NA	NA	NA	NA	NA	NA	NA	NA	NA	0	0	0	0	0	0	0	0	0	0	0	0
TATCTCCCCGGGAAGGCC	D1	KPTN (speckle)	chr7	140508831	+	NA	NA	NA	NA	EnhA1	49	NA	NA	NA	NA	NA	NA	NA	NA	NA	NA	NA	NA	NA	NA	NA	NA	NA	0	0	0	0	0	0	0	0	0	0	0	0
TATCTCCGCCGGCCCTCT	D1	KPTN (speckle)	chr3	5082319	-	NA	NA	NA	NA	EnhWk	46	2110	0.500355703106474	NA	NA	NA	NA	NA	NA	NA	NA	NA	NA	NA	NA	NA	NA	NA	0	0	0	0	0	0	0	0	0	0	0	0
TATCTCCGTCCGCCCGTC	D1	KPTN (speckle)	chr12	24706275	-	NA	NA	NA	NA	TxWk	39	NA	NA	NA	NA	NA	NA	NA	NA	NA	NA	NA	NA	NA	NA	NA	NA	NA	0	0	0	0	0	0	0	0	0	0	0	0
TATCTCGAAGTTACCCGC	D1	KPTN (speckle)	chr1	218234923	+	NA	NA	NA	NA	Quies	37	NA	NA	NA	NA	NA	NA	NA	NA	NA	NA	NA	NA	NA	NA	NA	NA	NA	0	0	0	0	0	0	0	0	0	0	0	0
TATCTCGACGTTCTTGCG	D1	KPTN (speckle)	chr8	55886208	+	NM_002350.4	NM_002350.4.1	1	NM_002350.4	EnhWk	43	6374	0.0474485428220494	297.439786743864	-1.55910787260857	0.312447106846792	6.03824844322743e-07	3.28957279424547e-06	214.776059449337	-0.447562606537715	0.410045709977829	0.275055383561914	0.57462664002715	260.494568872469	-1.35115371973097	0.539654903957095	0.0122889493359824	0.0478297280526675	345	220	106	234	67	155	1257	563	315	293	337	63
TATCTCGCACGCCGCCAC	D1	KPTN (speckle)	chr5	126971879	-	NM_178450.5	NM_178450.5.4	4	NM_178450.5	EnhA2	41	58679	0.360336516319199	46.5752291129186	0.66854317281469	1.27383565910235	0.599703555525045	0.686907925728969	35.5185545392829	1.65800064570585	1.11145365107841	0.13576713542521	0.391659015724356	40.9422025579651	-1.65964048883741	1.75886949918901	0.345382454341729	0.537444375524649	104	88	27	53	21	37	303	51	0	43	31	0
TATCTCGTAAGGACGGCC	D1	KPTN (speckle)	chr1	223871619	-	NA	NA	NA	NA	TxWk	43	NA	NA	NA	NA	NA	NA	NA	NA	NA	NA	NA	NA	NA	NA	NA	NA	NA	0	0	0	0	0	0	0	0	0	0	0	0
TATCTCGTATTGACAATG	D1	KPTN (speckle)	chr10	11943508	-	NM_015542.4	NM_015542.4.6	6	NM_015542.4	Tx	38	99301	0.808719093070984	NA	NA	NA	NA	NA	NA	NA	NA	NA	NA	NA	NA	NA	NA	NA	55	0	7	17	14	0	0	0	0	0	0	1
TATCTCTGATGCGGCAGC	D1	KPTN (speckle)	chr5	163497946	-	NA	NA	NA	NA	TxWk	40	NA	NA	NA	NA	NA	NA	NA	NA	NA	NA	NA	NA	NA	NA	NA	NA	NA	0	0	0	0	0	0	0	0	0	0	0	0
TATCTCTGCCCGCGTGCG	D1	KPTN (speckle)	chr6	156686803	+	NA	NA	NA	NA	TssA	44	NA	NA	NA	NA	NA	NA	NA	33.9971843502205	0.0898821777474408	0.829281820795017	0.913689852041594	0.968035564142076	20.1632788362826	-1.60777672940209	2.07513381754199	0.43846837334936	0.62551528543315	0	65	2	25	4	29	54	71	0	11	5	24
TATCTCTTACGCACCGTT	D1	KPTN (speckle)	chr12	69651476	-	NA	NA	NA	NA	EnhWk	42	NA	NA	NA	NA	NA	NA	NA	NA	NA	NA	NA	NA	NA	NA	NA	NA	NA	0	0	0	0	0	0	0	0	0	0	0	0
TATCTCTTCTGCGTGGCG	D1	KPTN (speckle)	chr4	145777329	+	NA	NA	NA	NA	ReprPCWk	42	NA	NA	NA	NA	NA	NA	NA	NA	NA	NA	NA	NA	NA	NA	NA	NA	NA	0	0	0	0	0	0	0	0	0	0	0	0
TATCTGAACGGGCGCCCC	D1	KPTN (speckle)	chr1	33433226	+	NA	NA	NA	NA	ReprPCWk	46	NA	NA	NA	NA	NA	NA	NA	NA	NA	NA	NA	NA	NA	NA	NA	NA	NA	0	0	0	0	0	0	0	0	0	0	0	0
TATCTGACAGTCGCTGCC	D1	KPTN (speckle)	chr7	121120491	+	NM_024913.5	NM_024913.5.7	7	NM_024913.5	TxWk	35	131781	0.426845937576928	17.1954046674533	1.63031930530421	1.59101406552529	0.305502629373437	0.400823559382836	NA	NA	NA	NA	NA	NA	NA	NA	NA	NA	15	0	15	0	22	0	74	0	8	0	0	8
TATCTGACCGCTGCTGGA	D1	KPTN (speckle)	chr8	68041576	+	NM_024870.4	NM_024870.4.7	7	NM_024870.4	Quies	37	89531	0.31415818967181	NA	NA	NA	NA	NA	NA	NA	NA	NA	NA	NA	NA	NA	NA	NA	0	0	0	0	0	0	0	0	0	0	0	0
TATCTGACGCAGAAACCC	D1	KPTN (speckle)	chr1	155981224	+	NA	NA	NA	NA	EnhA1	53	2425	0.579173632672558	NA	NA	NA	NA	NA	NA	NA	NA	NA	NA	NA	NA	NA	NA	NA	0	0	0	12	0	0	0	0	0	0	6	0
TATCTGACTGGGCGTTTT	D1	KPTN (speckle)	chr1	246113576	+	NA	NA	NA	NA	EnhA1	40	4950	0.944656488549618	NA	NA	NA	NA	NA	NA	NA	NA	NA	NA	NA	NA	NA	NA	NA	0	0	0	0	0	0	0	0	0	0	0	0
TATCTGACTTGTAGGTTA	D1	KPTN (speckle)	chr6	159351864	+	NA	NA	NA	NA	Quies	43	NA	NA	NA	NA	NA	NA	NA	NA	NA	NA	NA	NA	NA	NA	NA	NA	NA	0	0	0	0	0	0	0	0	0	0	0	0
TATCTGAGACTTGATTAG	D1	KPTN (speckle)	chr17	47311471	+	NM_000212.3	NA	NA	NA	TxWk	44	NA	NA	NA	NA	NA	NA	NA	NA	NA	NA	NA	NA	NA	NA	NA	NA	NA	21	0	13	18	7	0	0	0	22	27	10	0
TATCTGAGCGGCCCGCTG	D1	KPTN (speckle)	chr2	203487325	-	NM_213589.3	NM_213589.3.10	10	NM_213589.3	ReprPCWk	40	47976	0.47211178901791	NA	NA	NA	NA	NA	NA	NA	NA	NA	NA	NA	NA	NA	NA	NA	0	0	0	0	0	0	0	0	0	0	0	0
TATCTGAGGCCATCACAC	D1	KPTN (speckle)	chr22	19557620	-	NA	NA	NA	NA	ReprPCWk	46	NA	NA	NA	NA	NA	NA	NA	NA	NA	NA	NA	NA	NA	NA	NA	NA	NA	0	0	0	0	0	0	0	0	0	0	0	0
TATCTGCAGCTGCCTCAG	D1	KPTN (speckle)	chr7	26231597	+	NA	NA	NA	NA	Quies	43	NA	NA	NA	NA	NA	NA	NA	NA	NA	NA	NA	NA	NA	NA	NA	NA	NA	0	0	0	0	0	0	0	0	0	0	0	0
TATCTGCCATGGAAAGGC	D1	KPTN (speckle)	chr4	58328463	+	NA	NA	NA	NA	Quies	34	NA	NA	NA	NA	NA	NA	NA	NA	NA	NA	NA	NA	NA	NA	NA	NA	NA	0	0	0	0	0	0	0	0	0	0	0	0
TATCTGCCCGTTCCGTCT	D1	KPTN (speckle)	chr12	115840210	-	NA	NA	NA	NA	ReprPCWk	46	45927	0.606073002718467	NA	NA	NA	NA	NA	NA	NA	NA	NA	NA	NA	NA	NA	NA	NA	0	0	0	0	0	0	0	0	0	0	0	0
TATCTGCCGCAGGCCCTT	D1	KPTN (speckle)	chr4	101216008	-	NM_000944.5	NM_000944.5.13	13	NM_000944.5	Quies	33	131518	0.405783239589151	NA	NA	NA	NA	NA	NA	NA	NA	NA	NA	NA	NA	NA	NA	NA	0	0	0	0	0	0	0	0	0	0	16	0
TATCTGCCGCCCCCCTTA	D1	KPTN (speckle)	chr14	60724261	+	NA	NA	NA	NA	TssA	49	NA	NA	NA	NA	NA	NA	NA	NA	NA	NA	NA	NA	NA	NA	NA	NA	NA	0	42	10	10	6	0	0	0	0	13	0	0
TATCTGCCGTGTTGACCT	D1	KPTN (speckle)	chr4	170203470	-	NA	NA	NA	NA	Quies	38	NA	NA	NA	NA	NA	NA	NA	NA	NA	NA	NA	NA	NA	NA	NA	NA	NA	0	0	0	0	0	0	0	0	0	0	0	0
TATCTGCGCGGCGACGTA	D1	KPTN (speckle)	chr15	67522032	+	NM_001143936.2	NM_001143936.2.1	1	NM_001143936.2	TssA	42	902	0.100044365572316	110.99122290997	0.047750296679965	0.382098813496963	0.900548527311115	0.930403404681637	40.2964384246409	1.30783417177107	0.902271194056189	0.147200451168439	0.411351337867358	75.7186768975749	-1.02882705003994	0.937232121913092	0.272322763307132	0.460054860104367	371	230	85	53	24	4	611	55	109	56	20	0
TATCTGCGGCGGAATATA	D1	KPTN (speckle)	chr2	73828748	+	NA	NA	NA	NA	TssA	42	NA	NA	NA	NA	NA	NA	NA	NA	NA	NA	NA	NA	NA	NA	NA	NA	NA	0	0	0	0	0	0	0	0	0	0	0	0
TATCTGCGGCTGAGTTTA	D1	KPTN (speckle)	chr2	172600970	-	NA	NA	NA	NA	EnhWk	38	NA	NA	NA	NA	NA	NA	NA	NA	NA	NA	NA	NA	NA	NA	NA	NA	NA	0	0	0	0	0	0	0	0	0	0	0	0
TATCTGCGGGATGGGGCC	D1	KPTN (speckle)	chr3	62231808	+	NM_002841.4	NM_002841.4.14	14	NM_002841.4	ReprPCWk	40	670238	0.910601204555737	NA	NA	NA	NA	NA	NA	NA	NA	NA	NA	NA	NA	NA	NA	NA	0	0	0	0	0	0	0	0	0	0	0	0
TATCTGCTCTCTATGCCC	D1	KPTN (speckle)	chr20	35265386	+	NM_006690.4	NM_006690.4.5	5	NM_006690.4	TxWk	53	38697	0.769186427875728	NA	NA	NA	NA	NA	NA	NA	NA	NA	NA	NA	NA	NA	NA	NA	0	32	0	0	0	0	0	0	0	0	0	0
TATCTGCTGACGTGTTCG	D1	KPTN (speckle)	chr1	89102306	+	NA	NA	NA	NA	Quies	38	NA	NA	NA	NA	NA	NA	NA	NA	NA	NA	NA	NA	NA	NA	NA	NA	NA	0	0	0	0	0	0	0	0	0	0	0	0
TATCTGGAAACCGCATCT	D1	KPTN (speckle)	chr13	98082444	+	NA	NA	NA	NA	ReprPCWk	43	NA	NA	NA	NA	NA	NA	NA	NA	NA	NA	NA	NA	NA	NA	NA	NA	NA	0	0	0	0	0	0	0	0	0	0	0	0
TATCTGGACATTGCCTAA	D1	KPTN (speckle)	chr9	41500615	-	NA	NA	NA	NA	NA	38	NA	NA	NA	NA	NA	NA	NA	NA	NA	NA	NA	NA	NA	NA	NA	NA	NA	0	0	0	0	0	0	0	0	0	0	0	0
TATCTGGAGGGCTGTTCT	D1	KPTN (speckle)	chr12	123393957	+	NM_020382.7	NM_020382.7.3	3	NM_020382.7	Tx	53	9826	0.389580524938546	1264.09462789049	1.20928945260651	0.178492440167246	1.2439097636874e-11	1.16572273094317e-10	995.86498682971	-0.0368954991765059	0.164885707865628	0.822940879139535	0.932331366655559	1103.91206400067	1.06015689978007	0.234572938001332	6.19802235587894e-06	7.77962238132399e-05	3067	1827	1318	1139	1057	690	2373	1851	782	1021	382	428
TATCTGGATGTTGAGGGG	D1	KPTN (speckle)	chr3	172801229	-	NA	NA	NA	NA	TxWk	34	NA	NA	NA	NA	NA	NA	NA	NA	NA	NA	NA	NA	NA	NA	NA	NA	NA	0	0	0	13	0	1	0	0	0	10	0	2
TATCTGGGCTCGATATGG	D1	KPTN (speckle)	chr7	127394105	+	NA	NA	NA	NA	Quies	42	NA	NA	NA	NA	NA	NA	NA	31.7743696919328	-2.25356749953129	1.39458769137371	0.106107679204184	0.341789716802325	18.486615295727	2.89070956470454	2.84232498973317	0.309142542203274	0.500682543924736	0	19	1	0	11	43	31	64	0	64	0	11
TATCTGGGCTTCCTGGAT	D1	KPTN (speckle)	chr19	38619462	-	NA	NA	NA	NA	TssA	52	NA	NA	NA	NA	NA	NA	NA	NA	NA	NA	NA	NA	NA	NA	NA	NA	NA	0	0	0	0	0	0	0	0	0	0	0	0
TATCTGGGGAGGGAGAAG	D1	KPTN (speckle)	chr1	23119227	-	NA	NM_001395462.2.3	3	NM_001395462.2	TssFlnkD	42	NA	NA	NA	NA	NA	NA	NA	NA	NA	NA	NA	NA	NA	NA	NA	NA	NA	0	25	0	0	0	0	0	0	0	12	0	0
TATCTGGTAACCGGCATC	D1	KPTN (speckle)	chr10	101684826	-	NM_022039.4	NM_022039.4.8	8	NM_022039.4	Quies	40	10344	0.122406958168156	237.666321490081	2.53192827466099	0.4718667858633	8.06049519333519e-08	4.96231596253631e-07	128.710674159738	0.673819610648651	0.37418937099774	0.071743093236331	0.272035033822587	176.073081897842	1.53222713157078	0.649630492760455	0.0183433584467639	0.0652438840234892	791	272	291	195	218	104	326	141	107	92	12	56
TATCTGGTGTTTTAGGAT	D1	KPTN (speckle)	chr15	81087020	+	NA	NA	NA	NA	TxWk	42	NA	NA	NA	NA	NA	NA	NA	NA	NA	NA	NA	NA	NA	NA	NA	NA	NA	0	0	0	0	0	0	0	0	0	0	0	0
TATCTGGTTACCTCCCCC	D1	KPTN (speckle)	chr1	185292931	-	NA	NA	NA	NA	EnhWk	37	1441	0.724849094567404	29.8871055104696	0.909041165878101	1.28150316840106	0.478103970304311	0.575962908125456	38.2673407519564	2.01723247476752	1.15495818047262	0.0807093748806306	0.291593646607556	33.7324859510249	-1.29305738243266	1.88895591145025	0.493637079414506	0.672259091166467	31	25	15	52	28	40	63	0	0	14	36	37
TATCTGGTTTAGACGGAC	D1	KPTN (speckle)	chr12	102438655	+	NA	NA	NA	NA	EnhWk	40	181442	0.879599375599919	NA	NA	NA	NA	NA	NA	NA	NA	NA	NA	NA	NA	NA	NA	NA	0	17	0	0	0	8	0	0	0	17	0	0
TATCTGTATCCTGGAACG	D1	KPTN (speckle)	chr6	34426440	-	NA	NA	NA	NA	Quies	48	NA	NA	186.145529909369	0.13409533262918	0.260935211022964	0.607319957648162	0.693690299393013	3214.70705505714	0.335996303541601	0.111974572629039	0.00269405590286078	0.0319517470592939	1689.84314961785	-0.369428499551768	0.232189019555244	0.111594291998239	0.249992062458143	551	7510	107	3359	100	2806	607	4971	175	3401	88	1081
TATCTGTATTATAGTCCT	D1	KPTN (speckle)	chr7	114743059	+	NA	NA	NA	NA	Quies	37	NA	NA	NA	NA	NA	NA	NA	NA	NA	NA	NA	NA	NA	NA	NA	NA	NA	0	0	0	0	0	0	0	0	0	0	0	0
TATCTGTCCCTGGTAGTT	D1	KPTN (speckle)	chr7	101096908	-	NA	NA	NA	NA	EnhA1	50	NA	NA	NA	NA	NA	NA	NA	NA	NA	NA	NA	NA	NA	NA	NA	NA	NA	0	0	0	0	0	0	0	0	0	0	0	0
TATCTGTGCGAGCCGGTT	D1	KPTN (speckle)	chr1	198169927	+	NM_133494.3	NM_133494.3.1	1	NM_133494.3	EnhWk	38	12930	0.0781632542028618	36.2117215108934	-1.37894860705149	0.731462830739632	0.0594037857838287	0.101365588458442	22.5102437788728	-1.61589209190216	1.57236779941992	0.304100034034893	0.603945845446342	29.6504472692397	-0.314711903451585	1.69709086300124	0.852882377829634	0.923464334457898	41	0	4	24	23	21	112	35	36	47	41	7
TATCTGTTGCAGCATTGC	D1	KPTN (speckle)	chr2	106802482	+	NA	NA	NA	NA	Quies	40	NA	NA	NA	NA	NA	NA	NA	NA	NA	NA	NA	NA	NA	NA	NA	NA	NA	0	0	0	0	0	0	0	0	0	0	0	0
TATCTGTTTGGGAGGTGT	D1	KPTN (speckle)	chr7	22854799	+	NA	NA	NA	NA	TssA	45	673	0.0357484330181664	NA	NA	NA	NA	NA	NA	NA	NA	NA	NA	NA	NA	NA	NA	NA	0	33	0	1	2	0	0	22	0	20	0	3
TATCTTACAGGGAATCTT	D1	KPTN (speckle)	chr17	1368821	+	NA	NA	NA	NA	TxWk	44	NA	NA	NA	NA	NA	NA	NA	NA	NA	NA	NA	NA	NA	NA	NA	NA	NA	0	0	0	0	0	0	0	0	0	0	0	0
TATCTTACGCCGGAGGCC	D1	KPTN (speckle)	chr4	176276443	-	NA	NA	NA	NA	TxWk	37	NA	NA	NA	NA	NA	NA	NA	NA	NA	NA	NA	NA	NA	NA	NA	NA	NA	0	0	0	0	0	0	0	0	0	0	0	0
TATCTTAGCGCTTATTAC	D1	KPTN (speckle)	chr20	54046200	-	NM_001366298.2	NM_001366298.2.10	10	NM_001366298.2	TxWk	42	24394	0.191997103593748	NA	NA	NA	NA	NA	NA	NA	NA	NA	NA	NA	NA	NA	NA	NA	0	0	0	0	0	0	0	0	0	0	0	0
TATCTTAGCTAGGTTGTC	D1	KPTN (speckle)	chr2	167708076	+	NM_020981.4	NM_020981.4.3	3	NM_020981.4	Quies	40	415076	0.714361194055538	NA	NA	NA	NA	NA	NA	NA	NA	NA	NA	NA	NA	NA	NA	NA	0	0	0	0	0	0	0	0	0	0	0	0
TATCTTAGGTAGTGCCTT	D1	KPTN (speckle)	chr7	114786188	+	NA	NA	NA	NA	Quies	40	NA	NA	NA	NA	NA	NA	NA	NA	NA	NA	NA	NA	NA	NA	NA	NA	NA	0	0	0	0	0	0	0	0	0	0	0	0
TATCTTATGCGTCCAGAC	D1	KPTN (speckle)	chr14	81023465	-	NA	NA	NA	NA	EnhA2	39	146964	0.92821322554159	NA	NA	NA	NA	NA	NA	NA	NA	NA	NA	NA	NA	NA	NA	NA	0	0	0	19	2	0	0	0	0	21	0	0
TATCTTCAGTAAAGATTT	D1	KPTN (speckle)	chr7	38792759	+	NA	NA	NA	NA	TxWk	39	NA	NA	NA	NA	NA	NA	NA	NA	NA	NA	NA	NA	NA	NA	NA	NA	NA	0	0	0	0	0	0	0	0	0	0	0	0
TATCTTCGAGTGAGGTCT	D1	KPTN (speckle)	chr1	52805349	-	NA	NA	NA	NA	TxWk	38	NA	NA	NA	NA	NA	NA	NA	NA	NA	NA	NA	NA	NA	NA	NA	NA	NA	0	0	0	0	0	0	0	0	0	0	0	0
TATCTTCTCCTAGTCACC	D1	KPTN (speckle)	chr15	81729950	+	NA	NA	NA	NA	Quies	39	302502	0.922912172902257	NA	NA	NA	NA	NA	NA	NA	NA	NA	NA	NA	NA	NA	NA	NA	0	0	0	0	0	0	0	0	0	0	0	0
TATCTTCTCGGGGTGTTG	D1	KPTN (speckle)	chr2	20192469	+	NA	NA	NA	NA	ReprPCWk	52	NA	NA	NA	NA	NA	NA	NA	NA	NA	NA	NA	NA	NA	NA	NA	NA	NA	0	0	0	0	0	0	0	0	0	0	0	0
TATCTTGGAACTGGTTAT	D1	KPTN (speckle)	chr12	117041786	-	NM_017899.4	NM_017899.4.1	1	NM_017899.4	EnhWk	55	57630	0.952656461797864	16.4971444748923	1.43559406802212	1.31140382714393	0.273647988890385	0.366377597921737	31.2164422733459	-1.86864853031432	1.51168266212322	0.216407235643581	0.505721899216178	23.7236340775916	1.30783707159233	2.13102340518529	0.53940490185508	0.710227481018577	68	0	16	22	5	25	80	110	12	60	0	6
TATCTTGGGCTGAGGCGC	D1	KPTN (speckle)	chr3	48932393	+	NM_006321.4	NM_006321.4.3	3	NM_006321.4	Tx	40	13552	0.200648494988229	NA	NA	NA	NA	NA	NA	NA	NA	NA	NA	NA	NA	NA	NA	NA	9	56	0	0	2	0	0	40	0	9	0	0
TATCTTGTGATTAGTCCG	D1	KPTN (speckle)	chr1	66435413	-	NA	NA	NA	NA	Quies	39	NA	NA	73.718453409049	-0.543844756793884	0.478759948053313	0.255979769103116	0.347290429913404	46.5583237042384	0.81839730440858	0.635157080979672	0.197573389830061	0.480658852303517	60.4702297165894	-1.40174419518897	0.871151364014361	0.107600868078076	0.243710074257416	193	96	26	33	31	63	238	34	74	18	60	31
